## Supplementary tables for "Refining the transcriptome of the human malaria parasite *Plasmodium falciparum* using amplification-free RNA-seq": Table_S12_3D7.genome_wide_ApiAP2_motifs.txt (part 184 of 272)

###### Chappell et al. 2019; Table S12: ApiAP2 motifs mapped to version 3 of the 3D7 genome
Pf3D7_06_v3	fimo	nucleotide_motif	824412	824417	23.9	-	.	Name=PF3D7_1007700-D3_Pf3D7_06_v3-;Alias=;ID=PF3D7_1007700-D3-21-Pf3D7_06_v3;pvalue=0.00404;sequence=GCCCAG;
Pf3D7_06_v3	fimo	nucleotide_motif	824609	824614	23.7	-	.	Name=PF3D7_1007700-D3_Pf3D7_06_v3-;Alias=;ID=PF3D7_1007700-D3-22-Pf3D7_06_v3;pvalue=0.00421;sequence=GTGAAA;
Pf3D7_06_v3	fimo	nucleotide_motif	824640	824645	53.2	+	.	Name=PF3D7_1007700-D3_Pf3D7_06_v3+;Alias=;ID=PF3D7_1007700-D3-1-Pf3D7_06_v3;pvalue=4.78e-06;sequence=GTGCAC;
Pf3D7_06_v3	fimo	nucleotide_motif	824640	824645	53.2	-	.	Name=PF3D7_1007700-D3_Pf3D7_06_v3-;Alias=;ID=PF3D7_1007700-D3-2-Pf3D7_06_v3;pvalue=4.78e-06;sequence=GTGCAC;
Pf3D7_06_v3	fimo	nucleotide_motif	823852	823857	28.2	-	.	Name=PF3D7_1007700-D3_Pf3D7_06_v3-;Alias=;ID=PF3D7_1007700-D3-3-Pf3D7_06_v3;pvalue=0.0015;sequence=GTGTAT;
Pf3D7_06_v3	fimo	nucleotide_motif	824241	824246	27.6	+	.	Name=PF3D7_1007700-D3_Pf3D7_06_v3+;Alias=;ID=PF3D7_1007700-D3-4-Pf3D7_06_v3;pvalue=0.00174;sequence=GTTCAT;
Pf3D7_06_v3	fimo	nucleotide_motif	839807	839812	29.6	-	.	Name=PF3D7_1007700-D3_Pf3D7_06_v3-;Alias=;ID=PF3D7_1007700-D3-1-Pf3D7_06_v3;pvalue=0.00108;sequence=TTGCTC;
Pf3D7_06_v3	fimo	nucleotide_motif	840098	840103	28.2	+	.	Name=PF3D7_1007700-D3_Pf3D7_06_v3+;Alias=;ID=PF3D7_1007700-D3-2-Pf3D7_06_v3;pvalue=0.0015;sequence=GTACAT;
Pf3D7_06_v3	fimo	nucleotide_motif	840096	840101	28.2	-	.	Name=PF3D7_1007700-D3_Pf3D7_06_v3-;Alias=;ID=PF3D7_1007700-D3-3-Pf3D7_06_v3;pvalue=0.0015;sequence=GTACAT;
Pf3D7_06_v3	fimo	nucleotide_motif	839807	839812	28.1	+	.	Name=PF3D7_1007700-D3_Pf3D7_06_v3+;Alias=;ID=PF3D7_1007700-D3-4-Pf3D7_06_v3;pvalue=0.00156;sequence=GAGCAA;
Pf3D7_06_v3	fimo	nucleotide_motif	839814	839819	27.6	+	.	Name=PF3D7_1007700-D3_Pf3D7_06_v3+;Alias=;ID=PF3D7_1007700-D3-5-Pf3D7_06_v3;pvalue=0.00174;sequence=GTTCAT;
Pf3D7_06_v3	fimo	nucleotide_motif	840032	840037	27.4	-	.	Name=PF3D7_1007700-D3_Pf3D7_06_v3-;Alias=;ID=PF3D7_1007700-D3-6-Pf3D7_06_v3;pvalue=0.00183;sequence=TTGGAC;
Pf3D7_06_v3	fimo	nucleotide_motif	840032	840037	26.5	+	.	Name=PF3D7_1007700-D3_Pf3D7_06_v3+;Alias=;ID=PF3D7_1007700-D3-7-Pf3D7_06_v3;pvalue=0.00221;sequence=GTCCAA;
Pf3D7_06_v3	fimo	nucleotide_motif	839972	839977	26.5	+	.	Name=PF3D7_1007700-D3_Pf3D7_06_v3+;Alias=;ID=PF3D7_1007700-D3-8-Pf3D7_06_v3;pvalue=0.00224;sequence=GTTCTC;
Pf3D7_06_v3	fimo	nucleotide_motif	839972	839977	24.7	-	.	Name=PF3D7_1007700-D3_Pf3D7_06_v3-;Alias=;ID=PF3D7_1007700-D3-9-Pf3D7_06_v3;pvalue=0.00338;sequence=GAGAAC;
Pf3D7_06_v3	fimo	nucleotide_motif	838776	838781	51.4	-	.	Name=PF3D7_1007700-D3_Pf3D7_06_v3-;Alias=;ID=PF3D7_1007700-D3-1-Pf3D7_06_v3;pvalue=7.17e-06;sequence=GGGCAC;
Pf3D7_06_v3	fimo	nucleotide_motif	838776	838781	51	+	.	Name=PF3D7_1007700-D3_Pf3D7_06_v3+;Alias=;ID=PF3D7_1007700-D3-2-Pf3D7_06_v3;pvalue=7.96e-06;sequence=GTGCCC;
Pf3D7_06_v3	fimo	nucleotide_motif	839254	839259	36	+	.	Name=PF3D7_1007700-D3_Pf3D7_06_v3+;Alias=;ID=PF3D7_1007700-D3-3-Pf3D7_06_v3;pvalue=0.000248;sequence=GTTCAC;
Pf3D7_06_v3	fimo	nucleotide_motif	839254	839259	35.6	-	.	Name=PF3D7_1007700-D3_Pf3D7_06_v3-;Alias=;ID=PF3D7_1007700-D3-4-Pf3D7_06_v3;pvalue=0.000278;sequence=GTGAAC;
Pf3D7_06_v3	fimo	nucleotide_motif	839017	839022	29.6	-	.	Name=PF3D7_1007700-D3_Pf3D7_06_v3-;Alias=;ID=PF3D7_1007700-D3-5-Pf3D7_06_v3;pvalue=0.00108;sequence=TTGCTC;
Pf3D7_06_v3	fimo	nucleotide_motif	839228	839233	28.2	+	.	Name=PF3D7_1007700-D3_Pf3D7_06_v3+;Alias=;ID=PF3D7_1007700-D3-6-Pf3D7_06_v3;pvalue=0.0015;sequence=GTGTAT;
Pf3D7_06_v3	fimo	nucleotide_motif	839017	839022	28.1	+	.	Name=PF3D7_1007700-D3_Pf3D7_06_v3+;Alias=;ID=PF3D7_1007700-D3-7-Pf3D7_06_v3;pvalue=0.00156;sequence=GAGCAA;
Pf3D7_06_v3	fimo	nucleotide_motif	839628	839633	27.6	+	.	Name=PF3D7_1007700-D3_Pf3D7_06_v3+;Alias=;ID=PF3D7_1007700-D3-8-Pf3D7_06_v3;pvalue=0.00174;sequence=GTTCAT;
Pf3D7_06_v3	fimo	nucleotide_motif	839331	839336	26.9	+	.	Name=PF3D7_1007700-D3_Pf3D7_06_v3+;Alias=;ID=PF3D7_1007700-D3-9-Pf3D7_06_v3;pvalue=0.00203;sequence=GTGAAT;
Pf3D7_06_v3	fimo	nucleotide_motif	839548	839553	26.9	+	.	Name=PF3D7_1007700-D3_Pf3D7_06_v3+;Alias=;ID=PF3D7_1007700-D3-10-Pf3D7_06_v3;pvalue=0.00203;sequence=GTGAAT;
Pf3D7_06_v3	fimo	nucleotide_motif	838920	838925	25.3	+	.	Name=PF3D7_1007700-D3_Pf3D7_06_v3+;Alias=;ID=PF3D7_1007700-D3-11-Pf3D7_06_v3;pvalue=0.00294;sequence=GTTGAC;
Pf3D7_06_v3	fimo	nucleotide_motif	844870	844875	44.4	-	.	Name=PF3D7_1007700-D3_Pf3D7_06_v3-;Alias=;ID=PF3D7_1007700-D3-1-Pf3D7_06_v3;pvalue=3.66e-05;sequence=GTGCAT;
Pf3D7_06_v3	fimo	nucleotide_motif	844870	844875	38.2	+	.	Name=PF3D7_1007700-D3_Pf3D7_06_v3+;Alias=;ID=PF3D7_1007700-D3-2-Pf3D7_06_v3;pvalue=0.000152;sequence=ATGCAC;
Pf3D7_06_v3	fimo	nucleotide_motif	844305	844310	31.3	+	.	Name=PF3D7_1007700-D3_Pf3D7_06_v3+;Alias=;ID=PF3D7_1007700-D3-3-Pf3D7_06_v3;pvalue=0.000748;sequence=TTGCAT;
Pf3D7_06_v3	fimo	nucleotide_motif	844557	844562	31.3	+	.	Name=PF3D7_1007700-D3_Pf3D7_06_v3+;Alias=;ID=PF3D7_1007700-D3-4-Pf3D7_06_v3;pvalue=0.000748;sequence=TTGCAT;
Pf3D7_06_v3	fimo	nucleotide_motif	845100	845105	31.3	+	.	Name=PF3D7_1007700-D3_Pf3D7_06_v3+;Alias=;ID=PF3D7_1007700-D3-5-Pf3D7_06_v3;pvalue=0.000748;sequence=TTGCAT;
Pf3D7_06_v3	fimo	nucleotide_motif	844218	844223	28.2	-	.	Name=PF3D7_1007700-D3_Pf3D7_06_v3-;Alias=;ID=PF3D7_1007700-D3-6-Pf3D7_06_v3;pvalue=0.0015;sequence=GTGTAT;
Pf3D7_06_v3	fimo	nucleotide_motif	844320	844325	28.2	-	.	Name=PF3D7_1007700-D3_Pf3D7_06_v3-;Alias=;ID=PF3D7_1007700-D3-7-Pf3D7_06_v3;pvalue=0.0015;sequence=GTGTAT;
Pf3D7_06_v3	fimo	nucleotide_motif	844498	844503	26.9	-	.	Name=PF3D7_1007700-D3_Pf3D7_06_v3-;Alias=;ID=PF3D7_1007700-D3-8-Pf3D7_06_v3;pvalue=0.00203;sequence=GTGAAT;
Pf3D7_06_v3	fimo	nucleotide_motif	844744	844749	26.9	-	.	Name=PF3D7_1007700-D3_Pf3D7_06_v3-;Alias=;ID=PF3D7_1007700-D3-9-Pf3D7_06_v3;pvalue=0.00203;sequence=GTGAAT;
Pf3D7_06_v3	fimo	nucleotide_motif	844305	844310	25.6	-	.	Name=PF3D7_1007700-D3_Pf3D7_06_v3-;Alias=;ID=PF3D7_1007700-D3-10-Pf3D7_06_v3;pvalue=0.00275;sequence=ATGCAA;
Pf3D7_06_v3	fimo	nucleotide_motif	844557	844562	25.6	-	.	Name=PF3D7_1007700-D3_Pf3D7_06_v3-;Alias=;ID=PF3D7_1007700-D3-11-Pf3D7_06_v3;pvalue=0.00275;sequence=ATGCAA;
Pf3D7_06_v3	fimo	nucleotide_motif	845100	845105	25.6	-	.	Name=PF3D7_1007700-D3_Pf3D7_06_v3-;Alias=;ID=PF3D7_1007700-D3-12-Pf3D7_06_v3;pvalue=0.00275;sequence=ATGCAA;
Pf3D7_06_v3	fimo	nucleotide_motif	844697	844702	24.6	-	.	Name=PF3D7_1007700-D3_Pf3D7_06_v3-;Alias=;ID=PF3D7_1007700-D3-13-Pf3D7_06_v3;pvalue=0.00344;sequence=TTGCGT;
Pf3D7_06_v3	fimo	nucleotide_motif	848705	848710	32.5	+	.	Name=PF3D7_1007700-D3_Pf3D7_06_v3+;Alias=;ID=PF3D7_1007700-D3-1-Pf3D7_06_v3;pvalue=0.000565;sequence=GTCCAT;
Pf3D7_06_v3	fimo	nucleotide_motif	848703	848708	31.1	-	.	Name=PF3D7_1007700-D3_Pf3D7_06_v3-;Alias=;ID=PF3D7_1007700-D3-2-Pf3D7_06_v3;pvalue=0.000772;sequence=GGACAC;
Pf3D7_06_v3	fimo	nucleotide_motif	848203	848208	30.2	-	.	Name=PF3D7_1007700-D3_Pf3D7_06_v3-;Alias=;ID=PF3D7_1007700-D3-3-Pf3D7_06_v3;pvalue=0.000944;sequence=ATGCAT;
Pf3D7_06_v3	fimo	nucleotide_motif	848203	848208	30.2	+	.	Name=PF3D7_1007700-D3_Pf3D7_06_v3+;Alias=;ID=PF3D7_1007700-D3-4-Pf3D7_06_v3;pvalue=0.000944;sequence=ATGCAT;
Pf3D7_06_v3	fimo	nucleotide_motif	848703	848708	29.9	+	.	Name=PF3D7_1007700-D3_Pf3D7_06_v3+;Alias=;ID=PF3D7_1007700-D3-5-Pf3D7_06_v3;pvalue=0.00103;sequence=GTGTCC;
Pf3D7_06_v3	fimo	nucleotide_motif	848779	848784	28.2	+	.	Name=PF3D7_1007700-D3_Pf3D7_06_v3+;Alias=;ID=PF3D7_1007700-D3-6-Pf3D7_06_v3;pvalue=0.0015;sequence=GTGTAT;
Pf3D7_06_v3	fimo	nucleotide_motif	848705	848710	26.7	-	.	Name=PF3D7_1007700-D3_Pf3D7_06_v3-;Alias=;ID=PF3D7_1007700-D3-7-Pf3D7_06_v3;pvalue=0.00215;sequence=ATGGAC;
Pf3D7_06_v3	fimo	nucleotide_motif	848826	848831	25.5	+	.	Name=PF3D7_1007700-D3_Pf3D7_06_v3+;Alias=;ID=PF3D7_1007700-D3-8-Pf3D7_06_v3;pvalue=0.00281;sequence=GTAGAC;
Pf3D7_06_v3	fimo	nucleotide_motif	848936	848941	24.7	+	.	Name=PF3D7_1007700-D3_Pf3D7_06_v3+;Alias=;ID=PF3D7_1007700-D3-9-Pf3D7_06_v3;pvalue=0.00335;sequence=GTACAA;
Pf3D7_06_v3	fimo	nucleotide_motif	848934	848939	24.7	-	.	Name=PF3D7_1007700-D3_Pf3D7_06_v3-;Alias=;ID=PF3D7_1007700-D3-10-Pf3D7_06_v3;pvalue=0.00335;sequence=GTACAA;
Pf3D7_06_v3	fimo	nucleotide_motif	848826	848831	24.7	-	.	Name=PF3D7_1007700-D3_Pf3D7_06_v3-;Alias=;ID=PF3D7_1007700-D3-11-Pf3D7_06_v3;pvalue=0.00341;sequence=GTCTAC;
Pf3D7_06_v3	fimo	nucleotide_motif	848934	848939	24	+	.	Name=PF3D7_1007700-D3_Pf3D7_06_v3+;Alias=;ID=PF3D7_1007700-D3-12-Pf3D7_06_v3;pvalue=0.004;sequence=TTGTAC;
Pf3D7_06_v3	fimo	nucleotide_motif	848936	848941	24	-	.	Name=PF3D7_1007700-D3_Pf3D7_06_v3-;Alias=;ID=PF3D7_1007700-D3-13-Pf3D7_06_v3;pvalue=0.004;sequence=TTGTAC;
Pf3D7_06_v3	fimo	nucleotide_motif	854099	854104	44.4	+	.	Name=PF3D7_1007700-D3_Pf3D7_06_v3+;Alias=;ID=PF3D7_1007700-D3-1-Pf3D7_06_v3;pvalue=3.66e-05;sequence=GTGCAT;
Pf3D7_06_v3	fimo	nucleotide_motif	854099	854104	38.2	-	.	Name=PF3D7_1007700-D3_Pf3D7_06_v3-;Alias=;ID=PF3D7_1007700-D3-2-Pf3D7_06_v3;pvalue=0.000152;sequence=ATGCAC;
Pf3D7_06_v3	fimo	nucleotide_motif	853918	853923	33.2	+	.	Name=PF3D7_1007700-D3_Pf3D7_06_v3+;Alias=;ID=PF3D7_1007700-D3-3-Pf3D7_06_v3;pvalue=0.000474;sequence=GTGCCA;
Pf3D7_06_v3	fimo	nucleotide_motif	853918	853923	33.2	-	.	Name=PF3D7_1007700-D3_Pf3D7_06_v3-;Alias=;ID=PF3D7_1007700-D3-4-Pf3D7_06_v3;pvalue=0.000483;sequence=TGGCAC;
Pf3D7_06_v3	fimo	nucleotide_motif	853401	853406	28.2	+	.	Name=PF3D7_1007700-D3_Pf3D7_06_v3+;Alias=;ID=PF3D7_1007700-D3-5-Pf3D7_06_v3;pvalue=0.0015;sequence=GTACAT;
Pf3D7_06_v3	fimo	nucleotide_motif	853538	853543	28.2	-	.	Name=PF3D7_1007700-D3_Pf3D7_06_v3-;Alias=;ID=PF3D7_1007700-D3-6-Pf3D7_06_v3;pvalue=0.0015;sequence=GTGTAT;
Pf3D7_06_v3	fimo	nucleotide_motif	853748	853753	28.2	+	.	Name=PF3D7_1007700-D3_Pf3D7_06_v3+;Alias=;ID=PF3D7_1007700-D3-7-Pf3D7_06_v3;pvalue=0.0015;sequence=GTACAT;
Pf3D7_06_v3	fimo	nucleotide_motif	853388	853393	27.6	+	.	Name=PF3D7_1007700-D3_Pf3D7_06_v3+;Alias=;ID=PF3D7_1007700-D3-8-Pf3D7_06_v3;pvalue=0.00174;sequence=GTTCAT;
Pf3D7_06_v3	fimo	nucleotide_motif	853746	853751	27.4	-	.	Name=PF3D7_1007700-D3_Pf3D7_06_v3-;Alias=;ID=PF3D7_1007700-D3-9-Pf3D7_06_v3;pvalue=0.0018;sequence=GTACAG;
Pf3D7_06_v3	fimo	nucleotide_motif	853746	853751	26	+	.	Name=PF3D7_1007700-D3_Pf3D7_06_v3+;Alias=;ID=PF3D7_1007700-D3-10-Pf3D7_06_v3;pvalue=0.00251;sequence=CTGTAC;
Pf3D7_06_v3	fimo	nucleotide_motif	853501	853506	24.4	+	.	Name=PF3D7_1007700-D3_Pf3D7_06_v3+;Alias=;ID=PF3D7_1007700-D3-11-Pf3D7_06_v3;pvalue=0.00362;sequence=GTTCAA;
Pf3D7_06_v3	fimo	nucleotide_motif	853986	853991	23.7	-	.	Name=PF3D7_1007700-D3_Pf3D7_06_v3-;Alias=;ID=PF3D7_1007700-D3-12-Pf3D7_06_v3;pvalue=0.00421;sequence=GTGAAA;
Pf3D7_06_v3	fimo	nucleotide_motif	853294	853299	44.4	-	.	Name=PF3D7_1007700-D3_Pf3D7_06_v3-;Alias=;ID=PF3D7_1007700-D3-1-Pf3D7_06_v3;pvalue=3.66e-05;sequence=GTGCAT;
Pf3D7_06_v3	fimo	nucleotide_motif	853294	853299	38.2	+	.	Name=PF3D7_1007700-D3_Pf3D7_06_v3+;Alias=;ID=PF3D7_1007700-D3-2-Pf3D7_06_v3;pvalue=0.000152;sequence=ATGCAC;
Pf3D7_06_v3	fimo	nucleotide_motif	853475	853480	33.2	-	.	Name=PF3D7_1007700-D3_Pf3D7_06_v3-;Alias=;ID=PF3D7_1007700-D3-3-Pf3D7_06_v3;pvalue=0.000474;sequence=GTGCCA;
Pf3D7_06_v3	fimo	nucleotide_motif	853475	853480	33.2	+	.	Name=PF3D7_1007700-D3_Pf3D7_06_v3+;Alias=;ID=PF3D7_1007700-D3-4-Pf3D7_06_v3;pvalue=0.000483;sequence=TGGCAC;
Pf3D7_06_v3	fimo	nucleotide_motif	852904	852909	29.6	-	.	Name=PF3D7_1007700-D3_Pf3D7_06_v3-;Alias=;ID=PF3D7_1007700-D3-5-Pf3D7_06_v3;pvalue=0.00108;sequence=TTGCTC;
Pf3D7_06_v3	fimo	nucleotide_motif	853084	853089	28.2	-	.	Name=PF3D7_1007700-D3_Pf3D7_06_v3-;Alias=;ID=PF3D7_1007700-D3-6-Pf3D7_06_v3;pvalue=0.0015;sequence=GTGTAT;
Pf3D7_06_v3	fimo	nucleotide_motif	853645	853650	28.2	-	.	Name=PF3D7_1007700-D3_Pf3D7_06_v3-;Alias=;ID=PF3D7_1007700-D3-7-Pf3D7_06_v3;pvalue=0.0015;sequence=GTACAT;
Pf3D7_06_v3	fimo	nucleotide_motif	852904	852909	28.1	+	.	Name=PF3D7_1007700-D3_Pf3D7_06_v3+;Alias=;ID=PF3D7_1007700-D3-8-Pf3D7_06_v3;pvalue=0.00156;sequence=GAGCAA;
Pf3D7_06_v3	fimo	nucleotide_motif	852878	852883	27.4	+	.	Name=PF3D7_1007700-D3_Pf3D7_06_v3+;Alias=;ID=PF3D7_1007700-D3-9-Pf3D7_06_v3;pvalue=0.0018;sequence=GTGTAG;
Pf3D7_06_v3	fimo	nucleotide_motif	853647	853652	27.4	+	.	Name=PF3D7_1007700-D3_Pf3D7_06_v3+;Alias=;ID=PF3D7_1007700-D3-10-Pf3D7_06_v3;pvalue=0.0018;sequence=GTACAG;
Pf3D7_06_v3	fimo	nucleotide_motif	852878	852883	26	-	.	Name=PF3D7_1007700-D3_Pf3D7_06_v3-;Alias=;ID=PF3D7_1007700-D3-11-Pf3D7_06_v3;pvalue=0.00251;sequence=CTACAC;
Pf3D7_06_v3	fimo	nucleotide_motif	853647	853652	26	-	.	Name=PF3D7_1007700-D3_Pf3D7_06_v3-;Alias=;ID=PF3D7_1007700-D3-12-Pf3D7_06_v3;pvalue=0.00251;sequence=CTGTAC;
Pf3D7_06_v3	fimo	nucleotide_motif	852880	852885	25.5	+	.	Name=PF3D7_1007700-D3_Pf3D7_06_v3+;Alias=;ID=PF3D7_1007700-D3-13-Pf3D7_06_v3;pvalue=0.00281;sequence=GTAGAC;
Pf3D7_06_v3	fimo	nucleotide_motif	852935	852940	24.7	-	.	Name=PF3D7_1007700-D3_Pf3D7_06_v3-;Alias=;ID=PF3D7_1007700-D3-14-Pf3D7_06_v3;pvalue=0.00335;sequence=GTGTAA;
Pf3D7_06_v3	fimo	nucleotide_motif	852880	852885	24.7	-	.	Name=PF3D7_1007700-D3_Pf3D7_06_v3-;Alias=;ID=PF3D7_1007700-D3-15-Pf3D7_06_v3;pvalue=0.00341;sequence=GTCTAC;
Pf3D7_06_v3	fimo	nucleotide_motif	852935	852940	24	+	.	Name=PF3D7_1007700-D3_Pf3D7_06_v3+;Alias=;ID=PF3D7_1007700-D3-16-Pf3D7_06_v3;pvalue=0.004;sequence=TTACAC;
Pf3D7_06_v3	fimo	nucleotide_motif	853407	853412	23.7	+	.	Name=PF3D7_1007700-D3_Pf3D7_06_v3+;Alias=;ID=PF3D7_1007700-D3-17-Pf3D7_06_v3;pvalue=0.00421;sequence=GTGAAA;
Pf3D7_06_v3	fimo	nucleotide_motif	857067	857072	34.7	-	.	Name=PF3D7_1007700-D3_Pf3D7_06_v3-;Alias=;ID=PF3D7_1007700-D3-1-Pf3D7_06_v3;pvalue=0.00034;sequence=GTGCTT;
Pf3D7_06_v3	fimo	nucleotide_motif	857017	857022	34.1	-	.	Name=PF3D7_1007700-D3_Pf3D7_06_v3-;Alias=;ID=PF3D7_1007700-D3-2-Pf3D7_06_v3;pvalue=0.000391;sequence=CTGCAT;
Pf3D7_06_v3	fimo	nucleotide_motif	857242	857247	33.6	+	.	Name=PF3D7_1007700-D3_Pf3D7_06_v3+;Alias=;ID=PF3D7_1007700-D3-3-Pf3D7_06_v3;pvalue=0.000435;sequence=GTGGAT;
Pf3D7_06_v3	fimo	nucleotide_motif	856708	856713	33.3	-	.	Name=PF3D7_1007700-D3_Pf3D7_06_v3-;Alias=;ID=PF3D7_1007700-D3-4-Pf3D7_06_v3;pvalue=0.000464;sequence=GAGCAT;
Pf3D7_06_v3	fimo	nucleotide_motif	856483	856488	33	+	.	Name=PF3D7_1007700-D3_Pf3D7_06_v3+;Alias=;ID=PF3D7_1007700-D3-5-Pf3D7_06_v3;pvalue=0.000503;sequence=GTGGAG;
Pf3D7_06_v3	fimo	nucleotide_motif	856783	856788	32.5	-	.	Name=PF3D7_1007700-D3_Pf3D7_06_v3-;Alias=;ID=PF3D7_1007700-D3-6-Pf3D7_06_v3;pvalue=0.000565;sequence=GTCCAT;
Pf3D7_06_v3	fimo	nucleotide_motif	856498	856503	31.3	-	.	Name=PF3D7_1007700-D3_Pf3D7_06_v3-;Alias=;ID=PF3D7_1007700-D3-7-Pf3D7_06_v3;pvalue=0.000748;sequence=TTGCAT;
Pf3D7_06_v3	fimo	nucleotide_motif	857017	857022	29.8	+	.	Name=PF3D7_1007700-D3_Pf3D7_06_v3+;Alias=;ID=PF3D7_1007700-D3-8-Pf3D7_06_v3;pvalue=0.00105;sequence=ATGCAG;
Pf3D7_06_v3	fimo	nucleotide_motif	857082	857087	29.6	-	.	Name=PF3D7_1007700-D3_Pf3D7_06_v3-;Alias=;ID=PF3D7_1007700-D3-9-Pf3D7_06_v3;pvalue=0.00108;sequence=TTGCTC;
Pf3D7_06_v3	fimo	nucleotide_motif	856483	856488	29.5	-	.	Name=PF3D7_1007700-D3_Pf3D7_06_v3-;Alias=;ID=PF3D7_1007700-D3-10-Pf3D7_06_v3;pvalue=0.00113;sequence=CTCCAC;
Pf3D7_06_v3	fimo	nucleotide_motif	856708	856713	29.4	+	.	Name=PF3D7_1007700-D3_Pf3D7_06_v3+;Alias=;ID=PF3D7_1007700-D3-11-Pf3D7_06_v3;pvalue=0.00116;sequence=ATGCTC;
Pf3D7_06_v3	fimo	nucleotide_motif	856473	856478	28.2	+	.	Name=PF3D7_1007700-D3_Pf3D7_06_v3+;Alias=;ID=PF3D7_1007700-D3-12-Pf3D7_06_v3;pvalue=0.0015;sequence=GTACAT;
Pf3D7_06_v3	fimo	nucleotide_motif	856471	856476	28.2	-	.	Name=PF3D7_1007700-D3_Pf3D7_06_v3-;Alias=;ID=PF3D7_1007700-D3-13-Pf3D7_06_v3;pvalue=0.0015;sequence=GTACAT;
Pf3D7_06_v3	fimo	nucleotide_motif	856692	856697	28.2	+	.	Name=PF3D7_1007700-D3_Pf3D7_06_v3+;Alias=;ID=PF3D7_1007700-D3-14-Pf3D7_06_v3;pvalue=0.0015;sequence=GTACAT;
Pf3D7_06_v3	fimo	nucleotide_motif	856696	856701	28.2	-	.	Name=PF3D7_1007700-D3_Pf3D7_06_v3-;Alias=;ID=PF3D7_1007700-D3-15-Pf3D7_06_v3;pvalue=0.0015;sequence=GTGTAT;
Pf3D7_06_v3	fimo	nucleotide_motif	857037	857042	28.2	+	.	Name=PF3D7_1007700-D3_Pf3D7_06_v3+;Alias=;ID=PF3D7_1007700-D3-16-Pf3D7_06_v3;pvalue=0.0015;sequence=GTGTAT;
Pf3D7_06_v3	fimo	nucleotide_motif	857082	857087	28.1	+	.	Name=PF3D7_1007700-D3_Pf3D7_06_v3+;Alias=;ID=PF3D7_1007700-D3-17-Pf3D7_06_v3;pvalue=0.00156;sequence=GAGCAA;
Pf3D7_06_v3	fimo	nucleotide_motif	856852	856857	27.6	+	.	Name=PF3D7_1007700-D3_Pf3D7_06_v3+;Alias=;ID=PF3D7_1007700-D3-18-Pf3D7_06_v3;pvalue=0.00174;sequence=GTTCAT;
Pf3D7_06_v3	fimo	nucleotide_motif	856875	856880	27.6	-	.	Name=PF3D7_1007700-D3_Pf3D7_06_v3-;Alias=;ID=PF3D7_1007700-D3-19-Pf3D7_06_v3;pvalue=0.00174;sequence=GTTCAT;
Pf3D7_06_v3	fimo	nucleotide_motif	856783	856788	26.7	+	.	Name=PF3D7_1007700-D3_Pf3D7_06_v3+;Alias=;ID=PF3D7_1007700-D3-20-Pf3D7_06_v3;pvalue=0.00215;sequence=ATGGAC;
Pf3D7_06_v3	fimo	nucleotide_motif	857067	857072	26.6	+	.	Name=PF3D7_1007700-D3_Pf3D7_06_v3+;Alias=;ID=PF3D7_1007700-D3-21-Pf3D7_06_v3;pvalue=0.00218;sequence=AAGCAC;
Pf3D7_06_v3	fimo	nucleotide_motif	856498	856503	25.6	+	.	Name=PF3D7_1007700-D3_Pf3D7_06_v3+;Alias=;ID=PF3D7_1007700-D3-22-Pf3D7_06_v3;pvalue=0.00275;sequence=ATGCAA;
Pf3D7_06_v3	fimo	nucleotide_motif	857210	857215	25.5	-	.	Name=PF3D7_1007700-D3_Pf3D7_06_v3-;Alias=;ID=PF3D7_1007700-D3-23-Pf3D7_06_v3;pvalue=0.00281;sequence=GTAGAC;
Pf3D7_06_v3	fimo	nucleotide_motif	857242	857247	25.5	-	.	Name=PF3D7_1007700-D3_Pf3D7_06_v3-;Alias=;ID=PF3D7_1007700-D3-24-Pf3D7_06_v3;pvalue=0.00284;sequence=ATCCAC;
Pf3D7_06_v3	fimo	nucleotide_motif	856589	856594	25.3	-	.	Name=PF3D7_1007700-D3_Pf3D7_06_v3-;Alias=;ID=PF3D7_1007700-D3-25-Pf3D7_06_v3;pvalue=0.00294;sequence=GTTGAC;
Pf3D7_06_v3	fimo	nucleotide_motif	857096	857101	25.3	-	.	Name=PF3D7_1007700-D3_Pf3D7_06_v3-;Alias=;ID=PF3D7_1007700-D3-26-Pf3D7_06_v3;pvalue=0.00294;sequence=GTTGAC;
Pf3D7_06_v3	fimo	nucleotide_motif	856342	856347	24.7	+	.	Name=PF3D7_1007700-D3_Pf3D7_06_v3+;Alias=;ID=PF3D7_1007700-D3-27-Pf3D7_06_v3;pvalue=0.00335;sequence=GTACAA;
Pf3D7_06_v3	fimo	nucleotide_motif	856624	856629	24.7	+	.	Name=PF3D7_1007700-D3_Pf3D7_06_v3+;Alias=;ID=PF3D7_1007700-D3-28-Pf3D7_06_v3;pvalue=0.00335;sequence=GTACAA;
Pf3D7_06_v3	fimo	nucleotide_motif	857210	857215	24.7	+	.	Name=PF3D7_1007700-D3_Pf3D7_06_v3+;Alias=;ID=PF3D7_1007700-D3-29-Pf3D7_06_v3;pvalue=0.00341;sequence=GTCTAC;
Pf3D7_06_v3	fimo	nucleotide_motif	856401	856406	24.4	+	.	Name=PF3D7_1007700-D3_Pf3D7_06_v3+;Alias=;ID=PF3D7_1007700-D3-30-Pf3D7_06_v3;pvalue=0.00365;sequence=ATGCGT;
Pf3D7_06_v3	fimo	nucleotide_motif	856342	856347	24	-	.	Name=PF3D7_1007700-D3_Pf3D7_06_v3-;Alias=;ID=PF3D7_1007700-D3-31-Pf3D7_06_v3;pvalue=0.004;sequence=TTGTAC;
Pf3D7_06_v3	fimo	nucleotide_motif	856624	856629	24	-	.	Name=PF3D7_1007700-D3_Pf3D7_06_v3-;Alias=;ID=PF3D7_1007700-D3-32-Pf3D7_06_v3;pvalue=0.004;sequence=TTGTAC;
Pf3D7_06_v3	fimo	nucleotide_motif	861395	861400	33.2	-	.	Name=PF3D7_1007700-D3_Pf3D7_06_v3-;Alias=;ID=PF3D7_1007700-D3-1-Pf3D7_06_v3;pvalue=0.000478;sequence=GTTCGC;
Pf3D7_06_v3	fimo	nucleotide_motif	861352	861357	32.5	-	.	Name=PF3D7_1007700-D3_Pf3D7_06_v3-;Alias=;ID=PF3D7_1007700-D3-2-Pf3D7_06_v3;pvalue=0.000565;sequence=GTCCAT;
Pf3D7_06_v3	fimo	nucleotide_motif	861395	861400	32.4	+	.	Name=PF3D7_1007700-D3_Pf3D7_06_v3+;Alias=;ID=PF3D7_1007700-D3-3-Pf3D7_06_v3;pvalue=0.000575;sequence=GCGAAC;
Pf3D7_06_v3	fimo	nucleotide_motif	860815	860820	30.2	-	.	Name=PF3D7_1007700-D3_Pf3D7_06_v3-;Alias=;ID=PF3D7_1007700-D3-4-Pf3D7_06_v3;pvalue=0.000944;sequence=ATGCAT;
Pf3D7_06_v3	fimo	nucleotide_motif	860815	860820	30.2	+	.	Name=PF3D7_1007700-D3_Pf3D7_06_v3+;Alias=;ID=PF3D7_1007700-D3-5-Pf3D7_06_v3;pvalue=0.000944;sequence=ATGCAT;
Pf3D7_06_v3	fimo	nucleotide_motif	860786	860791	29.6	-	.	Name=PF3D7_1007700-D3_Pf3D7_06_v3-;Alias=;ID=PF3D7_1007700-D3-6-Pf3D7_06_v3;pvalue=0.00108;sequence=TTGCTC;
Pf3D7_06_v3	fimo	nucleotide_motif	861376	861381	29.5	-	.	Name=PF3D7_1007700-D3_Pf3D7_06_v3-;Alias=;ID=PF3D7_1007700-D3-7-Pf3D7_06_v3;pvalue=0.00112;sequence=GTTCCC;
Pf3D7_06_v3	fimo	nucleotide_motif	861376	861381	29.5	+	.	Name=PF3D7_1007700-D3_Pf3D7_06_v3+;Alias=;ID=PF3D7_1007700-D3-8-Pf3D7_06_v3;pvalue=0.00112;sequence=GGGAAC;
Pf3D7_06_v3	fimo	nucleotide_motif	861658	861663	28.2	-	.	Name=PF3D7_1007700-D3_Pf3D7_06_v3-;Alias=;ID=PF3D7_1007700-D3-9-Pf3D7_06_v3;pvalue=0.0015;sequence=GTGTAT;
Pf3D7_06_v3	fimo	nucleotide_motif	860786	860791	28.1	+	.	Name=PF3D7_1007700-D3_Pf3D7_06_v3+;Alias=;ID=PF3D7_1007700-D3-10-Pf3D7_06_v3;pvalue=0.00156;sequence=GAGCAA;
Pf3D7_06_v3	fimo	nucleotide_motif	861503	861508	27.6	+	.	Name=PF3D7_1007700-D3_Pf3D7_06_v3+;Alias=;ID=PF3D7_1007700-D3-11-Pf3D7_06_v3;pvalue=0.00174;sequence=GTTCAT;
Pf3D7_06_v3	fimo	nucleotide_motif	861652	861657	27.6	+	.	Name=PF3D7_1007700-D3_Pf3D7_06_v3+;Alias=;ID=PF3D7_1007700-D3-12-Pf3D7_06_v3;pvalue=0.00174;sequence=GTTCAT;
Pf3D7_06_v3	fimo	nucleotide_motif	861410	861415	27.4	-	.	Name=PF3D7_1007700-D3_Pf3D7_06_v3-;Alias=;ID=PF3D7_1007700-D3-13-Pf3D7_06_v3;pvalue=0.0018;sequence=GTGTAG;
Pf3D7_06_v3	fimo	nucleotide_motif	861352	861357	26.7	+	.	Name=PF3D7_1007700-D3_Pf3D7_06_v3+;Alias=;ID=PF3D7_1007700-D3-14-Pf3D7_06_v3;pvalue=0.00215;sequence=ATGGAC;
Pf3D7_06_v3	fimo	nucleotide_motif	861312	861317	26.5	+	.	Name=PF3D7_1007700-D3_Pf3D7_06_v3+;Alias=;ID=PF3D7_1007700-D3-15-Pf3D7_06_v3;pvalue=0.00224;sequence=GTTCTC;
Pf3D7_06_v3	fimo	nucleotide_motif	860732	860737	26	+	.	Name=PF3D7_1007700-D3_Pf3D7_06_v3+;Alias=;ID=PF3D7_1007700-D3-16-Pf3D7_06_v3;pvalue=0.00251;sequence=GTGGGT;
Pf3D7_06_v3	fimo	nucleotide_motif	861410	861415	26	+	.	Name=PF3D7_1007700-D3_Pf3D7_06_v3+;Alias=;ID=PF3D7_1007700-D3-17-Pf3D7_06_v3;pvalue=0.00251;sequence=CTACAC;
Pf3D7_06_v3	fimo	nucleotide_motif	861312	861317	24.7	-	.	Name=PF3D7_1007700-D3_Pf3D7_06_v3-;Alias=;ID=PF3D7_1007700-D3-18-Pf3D7_06_v3;pvalue=0.00338;sequence=GAGAAC;
Pf3D7_06_v3	fimo	nucleotide_motif	861384	861389	23.9	+	.	Name=PF3D7_1007700-D3_Pf3D7_06_v3+;Alias=;ID=PF3D7_1007700-D3-19-Pf3D7_06_v3;pvalue=0.00403;sequence=TCGCAT;
Pf3D7_06_v3	fimo	nucleotide_motif	861388	861393	23.9	-	.	Name=PF3D7_1007700-D3_Pf3D7_06_v3-;Alias=;ID=PF3D7_1007700-D3-20-Pf3D7_06_v3;pvalue=0.00403;sequence=TCGCAT;
Pf3D7_06_v3	fimo	nucleotide_motif	861620	861625	30.2	-	.	Name=PF3D7_1007700-D3_Pf3D7_06_v3-;Alias=;ID=PF3D7_1007700-D3-1-Pf3D7_06_v3;pvalue=0.000944;sequence=ATGCAT;
Pf3D7_06_v3	fimo	nucleotide_motif	861620	861625	30.2	+	.	Name=PF3D7_1007700-D3_Pf3D7_06_v3+;Alias=;ID=PF3D7_1007700-D3-2-Pf3D7_06_v3;pvalue=0.000944;sequence=ATGCAT;
Pf3D7_06_v3	fimo	nucleotide_motif	861737	861742	29.9	+	.	Name=PF3D7_1007700-D3_Pf3D7_06_v3+;Alias=;ID=PF3D7_1007700-D3-3-Pf3D7_06_v3;pvalue=0.00103;sequence=GCGCCT;
Pf3D7_06_v3	fimo	nucleotide_motif	861649	861654	29.6	+	.	Name=PF3D7_1007700-D3_Pf3D7_06_v3+;Alias=;ID=PF3D7_1007700-D3-4-Pf3D7_06_v3;pvalue=0.00108;sequence=TTGCTC;
Pf3D7_06_v3	fimo	nucleotide_motif	861942	861947	28.2	-	.	Name=PF3D7_1007700-D3_Pf3D7_06_v3-;Alias=;ID=PF3D7_1007700-D3-5-Pf3D7_06_v3;pvalue=0.0015;sequence=GTGTAT;
Pf3D7_06_v3	fimo	nucleotide_motif	862120	862125	28.2	+	.	Name=PF3D7_1007700-D3_Pf3D7_06_v3+;Alias=;ID=PF3D7_1007700-D3-6-Pf3D7_06_v3;pvalue=0.0015;sequence=GTGTAT;
Pf3D7_06_v3	fimo	nucleotide_motif	861649	861654	28.1	-	.	Name=PF3D7_1007700-D3_Pf3D7_06_v3-;Alias=;ID=PF3D7_1007700-D3-7-Pf3D7_06_v3;pvalue=0.00156;sequence=GAGCAA;
Pf3D7_06_v3	fimo	nucleotide_motif	861703	861708	26	-	.	Name=PF3D7_1007700-D3_Pf3D7_06_v3-;Alias=;ID=PF3D7_1007700-D3-8-Pf3D7_06_v3;pvalue=0.00251;sequence=GTGGGT;
Pf3D7_06_v3	fimo	nucleotide_motif	861747	861752	25.4	-	.	Name=PF3D7_1007700-D3_Pf3D7_06_v3-;Alias=;ID=PF3D7_1007700-D3-9-Pf3D7_06_v3;pvalue=0.0029;sequence=GAGCGG;
Pf3D7_06_v3	fimo	nucleotide_motif	861737	861742	25.4	-	.	Name=PF3D7_1007700-D3_Pf3D7_06_v3-;Alias=;ID=PF3D7_1007700-D3-10-Pf3D7_06_v3;pvalue=0.00291;sequence=AGGCGC;
Pf3D7_06_v3	fimo	nucleotide_motif	861747	861752	25.2	+	.	Name=PF3D7_1007700-D3_Pf3D7_06_v3+;Alias=;ID=PF3D7_1007700-D3-11-Pf3D7_06_v3;pvalue=0.003;sequence=CCGCTC;
Pf3D7_06_v3	fimo	nucleotide_motif	861745	861750	24.7	-	.	Name=PF3D7_1007700-D3_Pf3D7_06_v3-;Alias=;ID=PF3D7_1007700-D3-12-Pf3D7_06_v3;pvalue=0.00341;sequence=GCGGTC;
Pf3D7_06_v3	fimo	nucleotide_motif	862343	862348	24.7	-	.	Name=PF3D7_1007700-D3_Pf3D7_06_v3-;Alias=;ID=PF3D7_1007700-D3-13-Pf3D7_06_v3;pvalue=0.00341;sequence=GCGGTC;
Pf3D7_06_v3	fimo	nucleotide_motif	861877	861882	23.7	+	.	Name=PF3D7_1007700-D3_Pf3D7_06_v3+;Alias=;ID=PF3D7_1007700-D3-14-Pf3D7_06_v3;pvalue=0.00421;sequence=GTGAAA;
Pf3D7_06_v3	fimo	nucleotide_motif	871393	871398	43.8	-	.	Name=PF3D7_1007700-D3_Pf3D7_06_v3-;Alias=;ID=PF3D7_1007700-D3-1-Pf3D7_06_v3;pvalue=4.14e-05;sequence=GTGCAG;
Pf3D7_06_v3	fimo	nucleotide_motif	871393	871398	42.9	+	.	Name=PF3D7_1007700-D3_Pf3D7_06_v3+;Alias=;ID=PF3D7_1007700-D3-2-Pf3D7_06_v3;pvalue=5.1e-05;sequence=CTGCAC;
Pf3D7_06_v3	fimo	nucleotide_motif	870647	870652	34.7	-	.	Name=PF3D7_1007700-D3_Pf3D7_06_v3-;Alias=;ID=PF3D7_1007700-D3-3-Pf3D7_06_v3;pvalue=0.00034;sequence=GTGCTT;
Pf3D7_06_v3	fimo	nucleotide_motif	871242	871247	34.1	+	.	Name=PF3D7_1007700-D3_Pf3D7_06_v3+;Alias=;ID=PF3D7_1007700-D3-4-Pf3D7_06_v3;pvalue=0.000391;sequence=CTGCAT;
Pf3D7_06_v3	fimo	nucleotide_motif	870649	870654	33.9	-	.	Name=PF3D7_1007700-D3_Pf3D7_06_v3-;Alias=;ID=PF3D7_1007700-D3-5-Pf3D7_06_v3;pvalue=0.000405;sequence=GTGTGC;
Pf3D7_06_v3	fimo	nucleotide_motif	870649	870654	33.1	+	.	Name=PF3D7_1007700-D3_Pf3D7_06_v3+;Alias=;ID=PF3D7_1007700-D3-6-Pf3D7_06_v3;pvalue=0.000494;sequence=GCACAC;
Pf3D7_06_v3	fimo	nucleotide_motif	871156	871161	30.2	-	.	Name=PF3D7_1007700-D3_Pf3D7_06_v3-;Alias=;ID=PF3D7_1007700-D3-7-Pf3D7_06_v3;pvalue=0.000944;sequence=ATGCAT;
Pf3D7_06_v3	fimo	nucleotide_motif	871156	871161	30.2	+	.	Name=PF3D7_1007700-D3_Pf3D7_06_v3+;Alias=;ID=PF3D7_1007700-D3-8-Pf3D7_06_v3;pvalue=0.000944;sequence=ATGCAT;
Pf3D7_06_v3	fimo	nucleotide_motif	871242	871247	29.8	-	.	Name=PF3D7_1007700-D3_Pf3D7_06_v3-;Alias=;ID=PF3D7_1007700-D3-9-Pf3D7_06_v3;pvalue=0.00105;sequence=ATGCAG;
Pf3D7_06_v3	fimo	nucleotide_motif	871448	871453	28.2	-	.	Name=PF3D7_1007700-D3_Pf3D7_06_v3-;Alias=;ID=PF3D7_1007700-D3-10-Pf3D7_06_v3;pvalue=0.0015;sequence=GTGTAT;
Pf3D7_06_v3	fimo	nucleotide_motif	870643	870648	28.2	+	.	Name=PF3D7_1007700-D3_Pf3D7_06_v3+;Alias=;ID=PF3D7_1007700-D3-11-Pf3D7_06_v3;pvalue=0.00153;sequence=GTGGAA;
Pf3D7_06_v3	fimo	nucleotide_motif	870713	870718	27.6	-	.	Name=PF3D7_1007700-D3_Pf3D7_06_v3-;Alias=;ID=PF3D7_1007700-D3-12-Pf3D7_06_v3;pvalue=0.00174;sequence=GTTCAT;
Pf3D7_06_v3	fimo	nucleotide_motif	870687	870692	26.7	-	.	Name=PF3D7_1007700-D3_Pf3D7_06_v3-;Alias=;ID=PF3D7_1007700-D3-13-Pf3D7_06_v3;pvalue=0.00212;sequence=GTGTTC;
Pf3D7_06_v3	fimo	nucleotide_motif	870647	870652	26.6	+	.	Name=PF3D7_1007700-D3_Pf3D7_06_v3+;Alias=;ID=PF3D7_1007700-D3-14-Pf3D7_06_v3;pvalue=0.00218;sequence=AAGCAC;
Pf3D7_06_v3	fimo	nucleotide_motif	871129	871134	26.5	+	.	Name=PF3D7_1007700-D3_Pf3D7_06_v3+;Alias=;ID=PF3D7_1007700-D3-15-Pf3D7_06_v3;pvalue=0.00224;sequence=GTTCTC;
Pf3D7_06_v3	fimo	nucleotide_motif	870643	870648	25.9	-	.	Name=PF3D7_1007700-D3_Pf3D7_06_v3-;Alias=;ID=PF3D7_1007700-D3-16-Pf3D7_06_v3;pvalue=0.00254;sequence=TTCCAC;
Pf3D7_06_v3	fimo	nucleotide_motif	870687	870692	25.4	+	.	Name=PF3D7_1007700-D3_Pf3D7_06_v3+;Alias=;ID=PF3D7_1007700-D3-17-Pf3D7_06_v3;pvalue=0.00289;sequence=GAACAC;
Pf3D7_06_v3	fimo	nucleotide_motif	871253	871258	24.7	-	.	Name=PF3D7_1007700-D3_Pf3D7_06_v3-;Alias=;ID=PF3D7_1007700-D3-18-Pf3D7_06_v3;pvalue=0.00335;sequence=GTGTAA;
Pf3D7_06_v3	fimo	nucleotide_motif	871129	871134	24.7	-	.	Name=PF3D7_1007700-D3_Pf3D7_06_v3-;Alias=;ID=PF3D7_1007700-D3-19-Pf3D7_06_v3;pvalue=0.00338;sequence=GAGAAC;
Pf3D7_06_v3	fimo	nucleotide_motif	871253	871258	24	+	.	Name=PF3D7_1007700-D3_Pf3D7_06_v3+;Alias=;ID=PF3D7_1007700-D3-20-Pf3D7_06_v3;pvalue=0.004;sequence=TTACAC;
Pf3D7_06_v3	fimo	nucleotide_motif	870538	870543	23.7	+	.	Name=PF3D7_1007700-D3_Pf3D7_06_v3+;Alias=;ID=PF3D7_1007700-D3-21-Pf3D7_06_v3;pvalue=0.00421;sequence=GTGAAA;
Pf3D7_06_v3	fimo	nucleotide_motif	873937	873942	33.9	-	.	Name=PF3D7_1007700-D3_Pf3D7_06_v3-;Alias=;ID=PF3D7_1007700-D3-1-Pf3D7_06_v3;pvalue=0.000405;sequence=GTACGC;
Pf3D7_06_v3	fimo	nucleotide_motif	873937	873942	33.1	+	.	Name=PF3D7_1007700-D3_Pf3D7_06_v3+;Alias=;ID=PF3D7_1007700-D3-2-Pf3D7_06_v3;pvalue=0.000494;sequence=GCGTAC;
Pf3D7_06_v3	fimo	nucleotide_motif	873234	873239	31.3	-	.	Name=PF3D7_1007700-D3_Pf3D7_06_v3-;Alias=;ID=PF3D7_1007700-D3-3-Pf3D7_06_v3;pvalue=0.000748;sequence=TTGCAT;
Pf3D7_06_v3	fimo	nucleotide_motif	873521	873526	27.6	+	.	Name=PF3D7_1007700-D3_Pf3D7_06_v3+;Alias=;ID=PF3D7_1007700-D3-4-Pf3D7_06_v3;pvalue=0.00174;sequence=GTTCAT;
Pf3D7_06_v3	fimo	nucleotide_motif	874017	874022	27.6	-	.	Name=PF3D7_1007700-D3_Pf3D7_06_v3-;Alias=;ID=PF3D7_1007700-D3-5-Pf3D7_06_v3;pvalue=0.00174;sequence=GTTCAT;
Pf3D7_06_v3	fimo	nucleotide_motif	873234	873239	25.6	+	.	Name=PF3D7_1007700-D3_Pf3D7_06_v3+;Alias=;ID=PF3D7_1007700-D3-6-Pf3D7_06_v3;pvalue=0.00275;sequence=ATGCAA;
Pf3D7_06_v3	fimo	nucleotide_motif	873935	873940	24.4	+	.	Name=PF3D7_1007700-D3_Pf3D7_06_v3+;Alias=;ID=PF3D7_1007700-D3-7-Pf3D7_06_v3;pvalue=0.00365;sequence=ATGCGT;
Pf3D7_06_v3	fimo	nucleotide_motif	873144	873149	23.7	-	.	Name=PF3D7_1007700-D3_Pf3D7_06_v3-;Alias=;ID=PF3D7_1007700-D3-8-Pf3D7_06_v3;pvalue=0.00421;sequence=GTGAAA;
Pf3D7_06_v3	fimo	nucleotide_motif	872879	872884	44.4	+	.	Name=PF3D7_1007700-D3_Pf3D7_06_v3+;Alias=;ID=PF3D7_1007700-D3-1-Pf3D7_06_v3;pvalue=3.66e-05;sequence=GTGCAT;
Pf3D7_06_v3	fimo	nucleotide_motif	872879	872884	38.2	-	.	Name=PF3D7_1007700-D3_Pf3D7_06_v3-;Alias=;ID=PF3D7_1007700-D3-2-Pf3D7_06_v3;pvalue=0.000152;sequence=ATGCAC;
Pf3D7_06_v3	fimo	nucleotide_motif	872177	872182	34.1	+	.	Name=PF3D7_1007700-D3_Pf3D7_06_v3+;Alias=;ID=PF3D7_1007700-D3-3-Pf3D7_06_v3;pvalue=0.000391;sequence=CTGCAT;
Pf3D7_06_v3	fimo	nucleotide_motif	872556	872561	30.2	-	.	Name=PF3D7_1007700-D3_Pf3D7_06_v3-;Alias=;ID=PF3D7_1007700-D3-4-Pf3D7_06_v3;pvalue=0.000944;sequence=ATGCAT;
Pf3D7_06_v3	fimo	nucleotide_motif	872556	872561	30.2	+	.	Name=PF3D7_1007700-D3_Pf3D7_06_v3+;Alias=;ID=PF3D7_1007700-D3-5-Pf3D7_06_v3;pvalue=0.000944;sequence=ATGCAT;
Pf3D7_06_v3	fimo	nucleotide_motif	872177	872182	29.8	-	.	Name=PF3D7_1007700-D3_Pf3D7_06_v3-;Alias=;ID=PF3D7_1007700-D3-6-Pf3D7_06_v3;pvalue=0.00105;sequence=ATGCAG;
Pf3D7_06_v3	fimo	nucleotide_motif	873094	873099	27.6	+	.	Name=PF3D7_1007700-D3_Pf3D7_06_v3+;Alias=;ID=PF3D7_1007700-D3-7-Pf3D7_06_v3;pvalue=0.00174;sequence=GTTCAT;
Pf3D7_06_v3	fimo	nucleotide_motif	872610	872615	23.7	+	.	Name=PF3D7_1007700-D3_Pf3D7_06_v3+;Alias=;ID=PF3D7_1007700-D3-8-Pf3D7_06_v3;pvalue=0.00421;sequence=GTGAAA;
Pf3D7_06_v3	fimo	nucleotide_motif	872775	872780	23.7	-	.	Name=PF3D7_1007700-D3_Pf3D7_06_v3-;Alias=;ID=PF3D7_1007700-D3-9-Pf3D7_06_v3;pvalue=0.00421;sequence=GTGAAA;
Pf3D7_06_v3	fimo	nucleotide_motif	877659	877664	44.4	+	.	Name=PF3D7_1007700-D3_Pf3D7_06_v3+;Alias=;ID=PF3D7_1007700-D3-1-Pf3D7_06_v3;pvalue=3.66e-05;sequence=GTGCAT;
Pf3D7_06_v3	fimo	nucleotide_motif	877659	877664	38.2	-	.	Name=PF3D7_1007700-D3_Pf3D7_06_v3-;Alias=;ID=PF3D7_1007700-D3-2-Pf3D7_06_v3;pvalue=0.000152;sequence=ATGCAC;
Pf3D7_06_v3	fimo	nucleotide_motif	877608	877613	38	-	.	Name=PF3D7_1007700-D3_Pf3D7_06_v3-;Alias=;ID=PF3D7_1007700-D3-3-Pf3D7_06_v3;pvalue=0.000157;sequence=GTGCGT;
Pf3D7_06_v3	fimo	nucleotide_motif	877669	877674	35.5	+	.	Name=PF3D7_1007700-D3_Pf3D7_06_v3+;Alias=;ID=PF3D7_1007700-D3-4-Pf3D7_06_v3;pvalue=0.000284;sequence=GGGCAT;
Pf3D7_06_v3	fimo	nucleotide_motif	877608	877613	34.5	+	.	Name=PF3D7_1007700-D3_Pf3D7_06_v3+;Alias=;ID=PF3D7_1007700-D3-5-Pf3D7_06_v3;pvalue=0.000357;sequence=ACGCAC;
Pf3D7_06_v3	fimo	nucleotide_motif	877610	877615	33.9	-	.	Name=PF3D7_1007700-D3_Pf3D7_06_v3-;Alias=;ID=PF3D7_1007700-D3-6-Pf3D7_06_v3;pvalue=0.000405;sequence=GTGTGC;
Pf3D7_06_v3	fimo	nucleotide_motif	877610	877615	33.1	+	.	Name=PF3D7_1007700-D3_Pf3D7_06_v3+;Alias=;ID=PF3D7_1007700-D3-7-Pf3D7_06_v3;pvalue=0.000494;sequence=GCACAC;
Pf3D7_06_v3	fimo	nucleotide_motif	877669	877674	32.4	-	.	Name=PF3D7_1007700-D3_Pf3D7_06_v3-;Alias=;ID=PF3D7_1007700-D3-8-Pf3D7_06_v3;pvalue=0.00057;sequence=ATGCCC;
Pf3D7_06_v3	fimo	nucleotide_motif	877432	877437	30.1	+	.	Name=PF3D7_1007700-D3_Pf3D7_06_v3+;Alias=;ID=PF3D7_1007700-D3-9-Pf3D7_06_v3;pvalue=0.000973;sequence=GTGCTA;
Pf3D7_06_v3	fimo	nucleotide_motif	877859	877864	28.2	+	.	Name=PF3D7_1007700-D3_Pf3D7_06_v3+;Alias=;ID=PF3D7_1007700-D3-10-Pf3D7_06_v3;pvalue=0.0015;sequence=GTACAT;
Pf3D7_06_v3	fimo	nucleotide_motif	878057	878062	28.2	-	.	Name=PF3D7_1007700-D3_Pf3D7_06_v3-;Alias=;ID=PF3D7_1007700-D3-11-Pf3D7_06_v3;pvalue=0.0015;sequence=GTGTAT;
Pf3D7_06_v3	fimo	nucleotide_motif	878234	878239	28.2	-	.	Name=PF3D7_1007700-D3_Pf3D7_06_v3-;Alias=;ID=PF3D7_1007700-D3-12-Pf3D7_06_v3;pvalue=0.0015;sequence=GTGTAT;
Pf3D7_06_v3	fimo	nucleotide_motif	877694	877699	27.6	+	.	Name=PF3D7_1007700-D3_Pf3D7_06_v3+;Alias=;ID=PF3D7_1007700-D3-13-Pf3D7_06_v3;pvalue=0.00174;sequence=GTTCAT;
Pf3D7_06_v3	fimo	nucleotide_motif	877432	877437	27.3	-	.	Name=PF3D7_1007700-D3_Pf3D7_06_v3-;Alias=;ID=PF3D7_1007700-D3-14-Pf3D7_06_v3;pvalue=0.00186;sequence=TAGCAC;
Pf3D7_06_v3	fimo	nucleotide_motif	877802	877807	25.5	-	.	Name=PF3D7_1007700-D3_Pf3D7_06_v3-;Alias=;ID=PF3D7_1007700-D3-15-Pf3D7_06_v3;pvalue=0.00281;sequence=GTAGAC;
Pf3D7_06_v3	fimo	nucleotide_motif	877857	877862	24.7	-	.	Name=PF3D7_1007700-D3_Pf3D7_06_v3-;Alias=;ID=PF3D7_1007700-D3-16-Pf3D7_06_v3;pvalue=0.00335;sequence=GTACAA;
Pf3D7_06_v3	fimo	nucleotide_motif	877802	877807	24.7	+	.	Name=PF3D7_1007700-D3_Pf3D7_06_v3+;Alias=;ID=PF3D7_1007700-D3-17-Pf3D7_06_v3;pvalue=0.00341;sequence=GTCTAC;
Pf3D7_06_v3	fimo	nucleotide_motif	878222	878227	24.4	-	.	Name=PF3D7_1007700-D3_Pf3D7_06_v3-;Alias=;ID=PF3D7_1007700-D3-18-Pf3D7_06_v3;pvalue=0.00365;sequence=GGGGAT;
Pf3D7_06_v3	fimo	nucleotide_motif	877857	877862	24	+	.	Name=PF3D7_1007700-D3_Pf3D7_06_v3+;Alias=;ID=PF3D7_1007700-D3-19-Pf3D7_06_v3;pvalue=0.004;sequence=TTGTAC;
Pf3D7_06_v3	fimo	nucleotide_motif	881755	881760	40.5	+	.	Name=PF3D7_1007700-D3_Pf3D7_06_v3+;Alias=;ID=PF3D7_1007700-D3-1-Pf3D7_06_v3;pvalue=8.93e-05;sequence=GTGCAA;
Pf3D7_06_v3	fimo	nucleotide_motif	881755	881760	39.1	-	.	Name=PF3D7_1007700-D3_Pf3D7_06_v3-;Alias=;ID=PF3D7_1007700-D3-2-Pf3D7_06_v3;pvalue=0.000123;sequence=TTGCAC;
Pf3D7_06_v3	fimo	nucleotide_motif	881040	881045	30.2	-	.	Name=PF3D7_1007700-D3_Pf3D7_06_v3-;Alias=;ID=PF3D7_1007700-D3-3-Pf3D7_06_v3;pvalue=0.000944;sequence=ATGCAT;
Pf3D7_06_v3	fimo	nucleotide_motif	881040	881045	30.2	+	.	Name=PF3D7_1007700-D3_Pf3D7_06_v3+;Alias=;ID=PF3D7_1007700-D3-4-Pf3D7_06_v3;pvalue=0.000944;sequence=ATGCAT;
Pf3D7_06_v3	fimo	nucleotide_motif	881066	881071	28.2	+	.	Name=PF3D7_1007700-D3_Pf3D7_06_v3+;Alias=;ID=PF3D7_1007700-D3-5-Pf3D7_06_v3;pvalue=0.0015;sequence=GTGTAT;
Pf3D7_06_v3	fimo	nucleotide_motif	881355	881360	28.2	-	.	Name=PF3D7_1007700-D3_Pf3D7_06_v3-;Alias=;ID=PF3D7_1007700-D3-6-Pf3D7_06_v3;pvalue=0.0015;sequence=GTACAT;
Pf3D7_06_v3	fimo	nucleotide_motif	881485	881490	28.2	-	.	Name=PF3D7_1007700-D3_Pf3D7_06_v3-;Alias=;ID=PF3D7_1007700-D3-7-Pf3D7_06_v3;pvalue=0.0015;sequence=GTACAT;
Pf3D7_06_v3	fimo	nucleotide_motif	881541	881546	27.6	-	.	Name=PF3D7_1007700-D3_Pf3D7_06_v3-;Alias=;ID=PF3D7_1007700-D3-8-Pf3D7_06_v3;pvalue=0.00174;sequence=GTTCAT;
Pf3D7_06_v3	fimo	nucleotide_motif	881694	881699	27.6	-	.	Name=PF3D7_1007700-D3_Pf3D7_06_v3-;Alias=;ID=PF3D7_1007700-D3-9-Pf3D7_06_v3;pvalue=0.00174;sequence=GTTCAT;
Pf3D7_06_v3	fimo	nucleotide_motif	881543	881548	26.7	-	.	Name=PF3D7_1007700-D3_Pf3D7_06_v3-;Alias=;ID=PF3D7_1007700-D3-10-Pf3D7_06_v3;pvalue=0.00212;sequence=GTGTTC;
Pf3D7_06_v3	fimo	nucleotide_motif	881543	881548	25.4	+	.	Name=PF3D7_1007700-D3_Pf3D7_06_v3+;Alias=;ID=PF3D7_1007700-D3-11-Pf3D7_06_v3;pvalue=0.00289;sequence=GAACAC;
Pf3D7_06_v3	fimo	nucleotide_motif	880828	880833	24.6	-	.	Name=PF3D7_1007700-D3_Pf3D7_06_v3-;Alias=;ID=PF3D7_1007700-D3-12-Pf3D7_06_v3;pvalue=0.00344;sequence=TTGCGT;
Pf3D7_06_v3	fimo	nucleotide_motif	883583	883588	36	-	.	Name=PF3D7_1007700-D3_Pf3D7_06_v3-;Alias=;ID=PF3D7_1007700-D3-1-Pf3D7_06_v3;pvalue=0.000249;sequence=GCGCAG;
Pf3D7_06_v3	fimo	nucleotide_motif	883583	883588	35.5	+	.	Name=PF3D7_1007700-D3_Pf3D7_06_v3+;Alias=;ID=PF3D7_1007700-D3-2-Pf3D7_06_v3;pvalue=0.000279;sequence=CTGCGC;
Pf3D7_06_v3	fimo	nucleotide_motif	883585	883590	35.2	+	.	Name=PF3D7_1007700-D3_Pf3D7_06_v3+;Alias=;ID=PF3D7_1007700-D3-3-Pf3D7_06_v3;pvalue=0.000305;sequence=GCGCAA;
Pf3D7_06_v3	fimo	nucleotide_motif	883585	883590	35.1	-	.	Name=PF3D7_1007700-D3_Pf3D7_06_v3-;Alias=;ID=PF3D7_1007700-D3-4-Pf3D7_06_v3;pvalue=0.00031;sequence=TTGCGC;
Pf3D7_06_v3	fimo	nucleotide_motif	883967	883972	34.1	+	.	Name=PF3D7_1007700-D3_Pf3D7_06_v3+;Alias=;ID=PF3D7_1007700-D3-5-Pf3D7_06_v3;pvalue=0.000391;sequence=CTGCAT;
Pf3D7_06_v3	fimo	nucleotide_motif	883632	883637	34	+	.	Name=PF3D7_1007700-D3_Pf3D7_06_v3+;Alias=;ID=PF3D7_1007700-D3-6-Pf3D7_06_v3;pvalue=0.000396;sequence=GGGCAA;
Pf3D7_06_v3	fimo	nucleotide_motif	883568	883573	33.3	+	.	Name=PF3D7_1007700-D3_Pf3D7_06_v3+;Alias=;ID=PF3D7_1007700-D3-7-Pf3D7_06_v3;pvalue=0.000469;sequence=CTGCAG;
Pf3D7_06_v3	fimo	nucleotide_motif	883568	883573	33.3	-	.	Name=PF3D7_1007700-D3_Pf3D7_06_v3-;Alias=;ID=PF3D7_1007700-D3-8-Pf3D7_06_v3;pvalue=0.000469;sequence=CTGCAG;
Pf3D7_06_v3	fimo	nucleotide_motif	883632	883637	32.8	-	.	Name=PF3D7_1007700-D3_Pf3D7_06_v3-;Alias=;ID=PF3D7_1007700-D3-9-Pf3D7_06_v3;pvalue=0.000527;sequence=TTGCCC;
Pf3D7_06_v3	fimo	nucleotide_motif	883327	883332	31.1	-	.	Name=PF3D7_1007700-D3_Pf3D7_06_v3-;Alias=;ID=PF3D7_1007700-D3-10-Pf3D7_06_v3;pvalue=0.000772;sequence=GGGTAC;
Pf3D7_06_v3	fimo	nucleotide_motif	883327	883332	29.9	+	.	Name=PF3D7_1007700-D3_Pf3D7_06_v3+;Alias=;ID=PF3D7_1007700-D3-11-Pf3D7_06_v3;pvalue=0.00103;sequence=GTACCC;
Pf3D7_06_v3	fimo	nucleotide_motif	883967	883972	29.8	-	.	Name=PF3D7_1007700-D3_Pf3D7_06_v3-;Alias=;ID=PF3D7_1007700-D3-12-Pf3D7_06_v3;pvalue=0.00105;sequence=ATGCAG;
Pf3D7_06_v3	fimo	nucleotide_motif	883325	883330	28.2	-	.	Name=PF3D7_1007700-D3_Pf3D7_06_v3-;Alias=;ID=PF3D7_1007700-D3-13-Pf3D7_06_v3;pvalue=0.0015;sequence=GTACAT;
Pf3D7_06_v3	fimo	nucleotide_motif	883357	883362	27.6	+	.	Name=PF3D7_1007700-D3_Pf3D7_06_v3+;Alias=;ID=PF3D7_1007700-D3-14-Pf3D7_06_v3;pvalue=0.00174;sequence=GTTCAT;
Pf3D7_06_v3	fimo	nucleotide_motif	883612	883617	27.4	-	.	Name=PF3D7_1007700-D3_Pf3D7_06_v3-;Alias=;ID=PF3D7_1007700-D3-15-Pf3D7_06_v3;pvalue=0.00183;sequence=TTGGAC;
Pf3D7_06_v3	fimo	nucleotide_motif	883612	883617	26.5	+	.	Name=PF3D7_1007700-D3_Pf3D7_06_v3+;Alias=;ID=PF3D7_1007700-D3-16-Pf3D7_06_v3;pvalue=0.00221;sequence=GTCCAA;
Pf3D7_06_v3	fimo	nucleotide_motif	883641	883646	25.3	-	.	Name=PF3D7_1007700-D3_Pf3D7_06_v3-;Alias=;ID=PF3D7_1007700-D3-17-Pf3D7_06_v3;pvalue=0.00294;sequence=GTTGAC;
Pf3D7_06_v3	fimo	nucleotide_motif	883467	883472	24.4	-	.	Name=PF3D7_1007700-D3_Pf3D7_06_v3-;Alias=;ID=PF3D7_1007700-D3-18-Pf3D7_06_v3;pvalue=0.00365;sequence=ATGCGT;
Pf3D7_06_v3	fimo	nucleotide_motif	889911	889916	30.2	-	.	Name=PF3D7_1007700-D3_Pf3D7_06_v3-;Alias=;ID=PF3D7_1007700-D3-1-Pf3D7_06_v3;pvalue=0.000944;sequence=ATGCAT;
Pf3D7_06_v3	fimo	nucleotide_motif	889911	889916	30.2	+	.	Name=PF3D7_1007700-D3_Pf3D7_06_v3+;Alias=;ID=PF3D7_1007700-D3-2-Pf3D7_06_v3;pvalue=0.000944;sequence=ATGCAT;
Pf3D7_06_v3	fimo	nucleotide_motif	890055	890060	28.2	+	.	Name=PF3D7_1007700-D3_Pf3D7_06_v3+;Alias=;ID=PF3D7_1007700-D3-3-Pf3D7_06_v3;pvalue=0.0015;sequence=GTGTAT;
Pf3D7_06_v3	fimo	nucleotide_motif	890169	890174	28.2	+	.	Name=PF3D7_1007700-D3_Pf3D7_06_v3+;Alias=;ID=PF3D7_1007700-D3-4-Pf3D7_06_v3;pvalue=0.0015;sequence=GTGTAT;
Pf3D7_06_v3	fimo	nucleotide_motif	890530	890535	24.7	-	.	Name=PF3D7_1007700-D3_Pf3D7_06_v3-;Alias=;ID=PF3D7_1007700-D3-5-Pf3D7_06_v3;pvalue=0.00335;sequence=GTGTAA;
Pf3D7_06_v3	fimo	nucleotide_motif	890219	890224	24.4	+	.	Name=PF3D7_1007700-D3_Pf3D7_06_v3+;Alias=;ID=PF3D7_1007700-D3-6-Pf3D7_06_v3;pvalue=0.00362;sequence=GTTCAA;
Pf3D7_06_v3	fimo	nucleotide_motif	890530	890535	24	+	.	Name=PF3D7_1007700-D3_Pf3D7_06_v3+;Alias=;ID=PF3D7_1007700-D3-7-Pf3D7_06_v3;pvalue=0.004;sequence=TTACAC;
Pf3D7_06_v3	fimo	nucleotide_motif	896290	896295	33.3	+	.	Name=PF3D7_1007700-D3_Pf3D7_06_v3+;Alias=;ID=PF3D7_1007700-D3-1-Pf3D7_06_v3;pvalue=0.000464;sequence=GAGCAT;
Pf3D7_06_v3	fimo	nucleotide_motif	896290	896295	29.4	-	.	Name=PF3D7_1007700-D3_Pf3D7_06_v3-;Alias=;ID=PF3D7_1007700-D3-2-Pf3D7_06_v3;pvalue=0.00116;sequence=ATGCTC;
Pf3D7_06_v3	fimo	nucleotide_motif	896579	896584	28.2	-	.	Name=PF3D7_1007700-D3_Pf3D7_06_v3-;Alias=;ID=PF3D7_1007700-D3-3-Pf3D7_06_v3;pvalue=0.0015;sequence=GTACAT;
Pf3D7_06_v3	fimo	nucleotide_motif	896421	896426	27.6	+	.	Name=PF3D7_1007700-D3_Pf3D7_06_v3+;Alias=;ID=PF3D7_1007700-D3-4-Pf3D7_06_v3;pvalue=0.00174;sequence=GTTCAT;
Pf3D7_06_v3	fimo	nucleotide_motif	896513	896518	27.6	+	.	Name=PF3D7_1007700-D3_Pf3D7_06_v3+;Alias=;ID=PF3D7_1007700-D3-5-Pf3D7_06_v3;pvalue=0.00174;sequence=GTTCAT;
Pf3D7_06_v3	fimo	nucleotide_motif	896537	896542	27.6	+	.	Name=PF3D7_1007700-D3_Pf3D7_06_v3+;Alias=;ID=PF3D7_1007700-D3-6-Pf3D7_06_v3;pvalue=0.00174;sequence=GTTCAT;
Pf3D7_06_v3	fimo	nucleotide_motif	896239	896244	27.4	-	.	Name=PF3D7_1007700-D3_Pf3D7_06_v3-;Alias=;ID=PF3D7_1007700-D3-7-Pf3D7_06_v3;pvalue=0.0018;sequence=GTGTAG;
Pf3D7_06_v3	fimo	nucleotide_motif	896709	896714	27.4	-	.	Name=PF3D7_1007700-D3_Pf3D7_06_v3-;Alias=;ID=PF3D7_1007700-D3-8-Pf3D7_06_v3;pvalue=0.0018;sequence=GTGTAG;
Pf3D7_06_v3	fimo	nucleotide_motif	896571	896576	26.4	-	.	Name=PF3D7_1007700-D3_Pf3D7_06_v3-;Alias=;ID=PF3D7_1007700-D3-9-Pf3D7_06_v3;pvalue=0.00227;sequence=GTGAAG;
Pf3D7_06_v3	fimo	nucleotide_motif	896239	896244	26	+	.	Name=PF3D7_1007700-D3_Pf3D7_06_v3+;Alias=;ID=PF3D7_1007700-D3-10-Pf3D7_06_v3;pvalue=0.00251;sequence=CTACAC;
Pf3D7_06_v3	fimo	nucleotide_motif	896709	896714	26	+	.	Name=PF3D7_1007700-D3_Pf3D7_06_v3+;Alias=;ID=PF3D7_1007700-D3-11-Pf3D7_06_v3;pvalue=0.00251;sequence=CTACAC;
Pf3D7_06_v3	fimo	nucleotide_motif	896571	896576	25.6	+	.	Name=PF3D7_1007700-D3_Pf3D7_06_v3+;Alias=;ID=PF3D7_1007700-D3-12-Pf3D7_06_v3;pvalue=0.00278;sequence=CTTCAC;
Pf3D7_06_v3	fimo	nucleotide_motif	896234	896239	24.4	-	.	Name=PF3D7_1007700-D3_Pf3D7_06_v3-;Alias=;ID=PF3D7_1007700-D3-13-Pf3D7_06_v3;pvalue=0.00362;sequence=GTTCAA;
Pf3D7_06_v3	fimo	nucleotide_motif	896249	896254	23.7	-	.	Name=PF3D7_1007700-D3_Pf3D7_06_v3-;Alias=;ID=PF3D7_1007700-D3-14-Pf3D7_06_v3;pvalue=0.00421;sequence=GTGAAA;
Pf3D7_06_v3	fimo	nucleotide_motif	896411	896416	23.7	+	.	Name=PF3D7_1007700-D3_Pf3D7_06_v3+;Alias=;ID=PF3D7_1007700-D3-15-Pf3D7_06_v3;pvalue=0.00421;sequence=GTGAAA;
Pf3D7_06_v3	fimo	nucleotide_motif	896140	896145	28.2	+	.	Name=PF3D7_1007700-D3_Pf3D7_06_v3+;Alias=;ID=PF3D7_1007700-D3-1-Pf3D7_06_v3;pvalue=0.0015;sequence=GTGTAT;
Pf3D7_06_v3	fimo	nucleotide_motif	895774	895779	27.6	+	.	Name=PF3D7_1007700-D3_Pf3D7_06_v3+;Alias=;ID=PF3D7_1007700-D3-2-Pf3D7_06_v3;pvalue=0.00174;sequence=GTTCAT;
Pf3D7_06_v3	fimo	nucleotide_motif	895825	895830	26.9	-	.	Name=PF3D7_1007700-D3_Pf3D7_06_v3-;Alias=;ID=PF3D7_1007700-D3-3-Pf3D7_06_v3;pvalue=0.00203;sequence=GTGAAT;
Pf3D7_06_v3	fimo	nucleotide_motif	895753	895758	26.5	+	.	Name=PF3D7_1007700-D3_Pf3D7_06_v3+;Alias=;ID=PF3D7_1007700-D3-4-Pf3D7_06_v3;pvalue=0.00224;sequence=GTTCTC;
Pf3D7_06_v3	fimo	nucleotide_motif	895753	895758	24.7	-	.	Name=PF3D7_1007700-D3_Pf3D7_06_v3-;Alias=;ID=PF3D7_1007700-D3-5-Pf3D7_06_v3;pvalue=0.00338;sequence=GAGAAC;
Pf3D7_06_v3	fimo	nucleotide_motif	903345	903350	36.7	+	.	Name=PF3D7_1007700-D3_Pf3D7_06_v3+;Alias=;ID=PF3D7_1007700-D3-1-Pf3D7_06_v3;pvalue=0.000214;sequence=GTACAC;
Pf3D7_06_v3	fimo	nucleotide_motif	903345	903350	36.7	-	.	Name=PF3D7_1007700-D3_Pf3D7_06_v3-;Alias=;ID=PF3D7_1007700-D3-2-Pf3D7_06_v3;pvalue=0.000214;sequence=GTGTAC;
Pf3D7_06_v3	fimo	nucleotide_motif	903145	903150	34.1	+	.	Name=PF3D7_1007700-D3_Pf3D7_06_v3+;Alias=;ID=PF3D7_1007700-D3-3-Pf3D7_06_v3;pvalue=0.000391;sequence=CTGCAT;
Pf3D7_06_v3	fimo	nucleotide_motif	903306	903311	31.3	+	.	Name=PF3D7_1007700-D3_Pf3D7_06_v3+;Alias=;ID=PF3D7_1007700-D3-4-Pf3D7_06_v3;pvalue=0.000748;sequence=TTGCAT;
Pf3D7_06_v3	fimo	nucleotide_motif	903145	903150	29.8	-	.	Name=PF3D7_1007700-D3_Pf3D7_06_v3-;Alias=;ID=PF3D7_1007700-D3-5-Pf3D7_06_v3;pvalue=0.00105;sequence=ATGCAG;
Pf3D7_06_v3	fimo	nucleotide_motif	902967	902972	28.2	+	.	Name=PF3D7_1007700-D3_Pf3D7_06_v3+;Alias=;ID=PF3D7_1007700-D3-6-Pf3D7_06_v3;pvalue=0.0015;sequence=GTGTAT;
Pf3D7_06_v3	fimo	nucleotide_motif	902990	902995	28.2	+	.	Name=PF3D7_1007700-D3_Pf3D7_06_v3+;Alias=;ID=PF3D7_1007700-D3-7-Pf3D7_06_v3;pvalue=0.0015;sequence=GTGTAT;
Pf3D7_06_v3	fimo	nucleotide_motif	903102	903107	28.2	+	.	Name=PF3D7_1007700-D3_Pf3D7_06_v3+;Alias=;ID=PF3D7_1007700-D3-8-Pf3D7_06_v3;pvalue=0.0015;sequence=GTACAT;
Pf3D7_06_v3	fimo	nucleotide_motif	903100	903105	28.2	-	.	Name=PF3D7_1007700-D3_Pf3D7_06_v3-;Alias=;ID=PF3D7_1007700-D3-9-Pf3D7_06_v3;pvalue=0.0015;sequence=GTACAT;
Pf3D7_06_v3	fimo	nucleotide_motif	903223	903228	28.2	-	.	Name=PF3D7_1007700-D3_Pf3D7_06_v3-;Alias=;ID=PF3D7_1007700-D3-10-Pf3D7_06_v3;pvalue=0.0015;sequence=GTACAT;
Pf3D7_06_v3	fimo	nucleotide_motif	903233	903238	28.2	+	.	Name=PF3D7_1007700-D3_Pf3D7_06_v3+;Alias=;ID=PF3D7_1007700-D3-11-Pf3D7_06_v3;pvalue=0.0015;sequence=GTACAT;
Pf3D7_06_v3	fimo	nucleotide_motif	903310	903315	28.2	-	.	Name=PF3D7_1007700-D3_Pf3D7_06_v3-;Alias=;ID=PF3D7_1007700-D3-12-Pf3D7_06_v3;pvalue=0.0015;sequence=GTACAT;
Pf3D7_06_v3	fimo	nucleotide_motif	903343	903348	28.2	-	.	Name=PF3D7_1007700-D3_Pf3D7_06_v3-;Alias=;ID=PF3D7_1007700-D3-13-Pf3D7_06_v3;pvalue=0.0015;sequence=GTACAT;
Pf3D7_06_v3	fimo	nucleotide_motif	903381	903386	28.2	+	.	Name=PF3D7_1007700-D3_Pf3D7_06_v3+;Alias=;ID=PF3D7_1007700-D3-14-Pf3D7_06_v3;pvalue=0.0015;sequence=GTACAT;
Pf3D7_06_v3	fimo	nucleotide_motif	903296	903301	28.2	+	.	Name=PF3D7_1007700-D3_Pf3D7_06_v3+;Alias=;ID=PF3D7_1007700-D3-15-Pf3D7_06_v3;pvalue=0.00153;sequence=GTGGAA;
Pf3D7_06_v3	fimo	nucleotide_motif	902936	902941	27.6	-	.	Name=PF3D7_1007700-D3_Pf3D7_06_v3-;Alias=;ID=PF3D7_1007700-D3-16-Pf3D7_06_v3;pvalue=0.00174;sequence=GTTCAT;
Pf3D7_06_v3	fimo	nucleotide_motif	903241	903246	27.6	+	.	Name=PF3D7_1007700-D3_Pf3D7_06_v3+;Alias=;ID=PF3D7_1007700-D3-17-Pf3D7_06_v3;pvalue=0.00174;sequence=GTTCAT;
Pf3D7_06_v3	fimo	nucleotide_motif	903592	903597	26.9	+	.	Name=PF3D7_1007700-D3_Pf3D7_06_v3+;Alias=;ID=PF3D7_1007700-D3-18-Pf3D7_06_v3;pvalue=0.00203;sequence=GTGAAT;
Pf3D7_06_v3	fimo	nucleotide_motif	903296	903301	25.9	-	.	Name=PF3D7_1007700-D3_Pf3D7_06_v3-;Alias=;ID=PF3D7_1007700-D3-19-Pf3D7_06_v3;pvalue=0.00254;sequence=TTCCAC;
Pf3D7_06_v3	fimo	nucleotide_motif	903306	903311	25.6	-	.	Name=PF3D7_1007700-D3_Pf3D7_06_v3-;Alias=;ID=PF3D7_1007700-D3-20-Pf3D7_06_v3;pvalue=0.00275;sequence=ATGCAA;
Pf3D7_06_v3	fimo	nucleotide_motif	903225	903230	24.7	+	.	Name=PF3D7_1007700-D3_Pf3D7_06_v3+;Alias=;ID=PF3D7_1007700-D3-21-Pf3D7_06_v3;pvalue=0.00335;sequence=GTACAA;
Pf3D7_06_v3	fimo	nucleotide_motif	903312	903317	24.7	+	.	Name=PF3D7_1007700-D3_Pf3D7_06_v3+;Alias=;ID=PF3D7_1007700-D3-22-Pf3D7_06_v3;pvalue=0.00335;sequence=GTACAA;
Pf3D7_06_v3	fimo	nucleotide_motif	903225	903230	24	-	.	Name=PF3D7_1007700-D3_Pf3D7_06_v3-;Alias=;ID=PF3D7_1007700-D3-23-Pf3D7_06_v3;pvalue=0.004;sequence=TTGTAC;
Pf3D7_06_v3	fimo	nucleotide_motif	903312	903317	24	-	.	Name=PF3D7_1007700-D3_Pf3D7_06_v3-;Alias=;ID=PF3D7_1007700-D3-24-Pf3D7_06_v3;pvalue=0.004;sequence=TTGTAC;
Pf3D7_06_v3	fimo	nucleotide_motif	906429	906434	28.2	-	.	Name=PF3D7_1007700-D3_Pf3D7_06_v3-;Alias=;ID=PF3D7_1007700-D3-1-Pf3D7_06_v3;pvalue=0.0015;sequence=GTACAT;
Pf3D7_06_v3	fimo	nucleotide_motif	906431	906436	26.7	+	.	Name=PF3D7_1007700-D3_Pf3D7_06_v3+;Alias=;ID=PF3D7_1007700-D3-2-Pf3D7_06_v3;pvalue=0.00212;sequence=GTACTC;
Pf3D7_06_v3	fimo	nucleotide_motif	906431	906436	25.4	-	.	Name=PF3D7_1007700-D3_Pf3D7_06_v3-;Alias=;ID=PF3D7_1007700-D3-3-Pf3D7_06_v3;pvalue=0.00289;sequence=GAGTAC;
Pf3D7_06_v3	fimo	nucleotide_motif	906628	906633	25.3	+	.	Name=PF3D7_1007700-D3_Pf3D7_06_v3+;Alias=;ID=PF3D7_1007700-D3-4-Pf3D7_06_v3;pvalue=0.00294;sequence=GTTGAC;
Pf3D7_06_v3	fimo	nucleotide_motif	906472	906477	24.7	+	.	Name=PF3D7_1007700-D3_Pf3D7_06_v3+;Alias=;ID=PF3D7_1007700-D3-5-Pf3D7_06_v3;pvalue=0.00335;sequence=GTGTAA;
Pf3D7_06_v3	fimo	nucleotide_motif	906764	906769	24.7	-	.	Name=PF3D7_1007700-D3_Pf3D7_06_v3-;Alias=;ID=PF3D7_1007700-D3-6-Pf3D7_06_v3;pvalue=0.00335;sequence=GTACAA;
Pf3D7_06_v3	fimo	nucleotide_motif	906472	906477	24	-	.	Name=PF3D7_1007700-D3_Pf3D7_06_v3-;Alias=;ID=PF3D7_1007700-D3-7-Pf3D7_06_v3;pvalue=0.004;sequence=TTACAC;
Pf3D7_06_v3	fimo	nucleotide_motif	906764	906769	24	+	.	Name=PF3D7_1007700-D3_Pf3D7_06_v3+;Alias=;ID=PF3D7_1007700-D3-8-Pf3D7_06_v3;pvalue=0.004;sequence=TTGTAC;
Pf3D7_06_v3	fimo	nucleotide_motif	907586	907591	33.6	+	.	Name=PF3D7_1007700-D3_Pf3D7_06_v3+;Alias=;ID=PF3D7_1007700-D3-1-Pf3D7_06_v3;pvalue=0.000435;sequence=GTGGAT;
Pf3D7_06_v3	fimo	nucleotide_motif	907484	907489	30.1	+	.	Name=PF3D7_1007700-D3_Pf3D7_06_v3+;Alias=;ID=PF3D7_1007700-D3-2-Pf3D7_06_v3;pvalue=0.000978;sequence=GTCCTC;
Pf3D7_06_v3	fimo	nucleotide_motif	907484	907489	29.9	-	.	Name=PF3D7_1007700-D3_Pf3D7_06_v3-;Alias=;ID=PF3D7_1007700-D3-3-Pf3D7_06_v3;pvalue=0.00102;sequence=GAGGAC;
Pf3D7_06_v3	fimo	nucleotide_motif	907420	907425	28.2	+	.	Name=PF3D7_1007700-D3_Pf3D7_06_v3+;Alias=;ID=PF3D7_1007700-D3-4-Pf3D7_06_v3;pvalue=0.0015;sequence=GTACAT;
Pf3D7_06_v3	fimo	nucleotide_motif	907453	907458	27.6	-	.	Name=PF3D7_1007700-D3_Pf3D7_06_v3-;Alias=;ID=PF3D7_1007700-D3-5-Pf3D7_06_v3;pvalue=0.00174;sequence=GTTCAT;
Pf3D7_06_v3	fimo	nucleotide_motif	907418	907423	26.7	-	.	Name=PF3D7_1007700-D3_Pf3D7_06_v3-;Alias=;ID=PF3D7_1007700-D3-6-Pf3D7_06_v3;pvalue=0.00212;sequence=GTACTC;
Pf3D7_06_v3	fimo	nucleotide_motif	907455	907460	26.7	-	.	Name=PF3D7_1007700-D3_Pf3D7_06_v3-;Alias=;ID=PF3D7_1007700-D3-7-Pf3D7_06_v3;pvalue=0.00212;sequence=GTGTTC;
Pf3D7_06_v3	fimo	nucleotide_motif	907586	907591	25.5	-	.	Name=PF3D7_1007700-D3_Pf3D7_06_v3-;Alias=;ID=PF3D7_1007700-D3-8-Pf3D7_06_v3;pvalue=0.00284;sequence=ATCCAC;
Pf3D7_06_v3	fimo	nucleotide_motif	907418	907423	25.4	+	.	Name=PF3D7_1007700-D3_Pf3D7_06_v3+;Alias=;ID=PF3D7_1007700-D3-9-Pf3D7_06_v3;pvalue=0.00289;sequence=GAGTAC;
Pf3D7_06_v3	fimo	nucleotide_motif	907455	907460	25.4	+	.	Name=PF3D7_1007700-D3_Pf3D7_06_v3+;Alias=;ID=PF3D7_1007700-D3-10-Pf3D7_06_v3;pvalue=0.00289;sequence=GAACAC;
Pf3D7_06_v3	fimo	nucleotide_motif	907221	907226	25.3	-	.	Name=PF3D7_1007700-D3_Pf3D7_06_v3-;Alias=;ID=PF3D7_1007700-D3-11-Pf3D7_06_v3;pvalue=0.00294;sequence=GTTGAC;
Pf3D7_06_v3	fimo	nucleotide_motif	907085	907090	24.7	+	.	Name=PF3D7_1007700-D3_Pf3D7_06_v3+;Alias=;ID=PF3D7_1007700-D3-12-Pf3D7_06_v3;pvalue=0.00335;sequence=GTACAA;
Pf3D7_06_v3	fimo	nucleotide_motif	907377	907382	24.7	-	.	Name=PF3D7_1007700-D3_Pf3D7_06_v3-;Alias=;ID=PF3D7_1007700-D3-13-Pf3D7_06_v3;pvalue=0.00335;sequence=GTGTAA;
Pf3D7_06_v3	fimo	nucleotide_motif	907085	907090	24	-	.	Name=PF3D7_1007700-D3_Pf3D7_06_v3-;Alias=;ID=PF3D7_1007700-D3-14-Pf3D7_06_v3;pvalue=0.004;sequence=TTGTAC;
Pf3D7_06_v3	fimo	nucleotide_motif	907377	907382	24	+	.	Name=PF3D7_1007700-D3_Pf3D7_06_v3+;Alias=;ID=PF3D7_1007700-D3-15-Pf3D7_06_v3;pvalue=0.004;sequence=TTACAC;
Pf3D7_06_v3	fimo	nucleotide_motif	910790	910795	40.5	-	.	Name=PF3D7_1007700-D3_Pf3D7_06_v3-;Alias=;ID=PF3D7_1007700-D3-1-Pf3D7_06_v3;pvalue=8.93e-05;sequence=GTGCAA;
Pf3D7_06_v3	fimo	nucleotide_motif	910790	910795	39.1	+	.	Name=PF3D7_1007700-D3_Pf3D7_06_v3+;Alias=;ID=PF3D7_1007700-D3-2-Pf3D7_06_v3;pvalue=0.000123;sequence=TTGCAC;
Pf3D7_06_v3	fimo	nucleotide_motif	910822	910827	36.7	+	.	Name=PF3D7_1007700-D3_Pf3D7_06_v3+;Alias=;ID=PF3D7_1007700-D3-3-Pf3D7_06_v3;pvalue=0.000214;sequence=GTGTAC;
Pf3D7_06_v3	fimo	nucleotide_motif	910822	910827	36.7	-	.	Name=PF3D7_1007700-D3_Pf3D7_06_v3-;Alias=;ID=PF3D7_1007700-D3-4-Pf3D7_06_v3;pvalue=0.000214;sequence=GTACAC;
Pf3D7_06_v3	fimo	nucleotide_motif	911156	911161	36.7	+	.	Name=PF3D7_1007700-D3_Pf3D7_06_v3+;Alias=;ID=PF3D7_1007700-D3-5-Pf3D7_06_v3;pvalue=0.000214;sequence=GTGTAC;
Pf3D7_06_v3	fimo	nucleotide_motif	911158	911163	36.7	+	.	Name=PF3D7_1007700-D3_Pf3D7_06_v3+;Alias=;ID=PF3D7_1007700-D3-6-Pf3D7_06_v3;pvalue=0.000214;sequence=GTACAC;
Pf3D7_06_v3	fimo	nucleotide_motif	911156	911161	36.7	-	.	Name=PF3D7_1007700-D3_Pf3D7_06_v3-;Alias=;ID=PF3D7_1007700-D3-7-Pf3D7_06_v3;pvalue=0.000214;sequence=GTACAC;
Pf3D7_06_v3	fimo	nucleotide_motif	911158	911163	36.7	-	.	Name=PF3D7_1007700-D3_Pf3D7_06_v3-;Alias=;ID=PF3D7_1007700-D3-8-Pf3D7_06_v3;pvalue=0.000214;sequence=GTGTAC;
Pf3D7_06_v3	fimo	nucleotide_motif	910525	910530	30	+	.	Name=PF3D7_1007700-D3_Pf3D7_06_v3+;Alias=;ID=PF3D7_1007700-D3-9-Pf3D7_06_v3;pvalue=0.00101;sequence=TTGCAG;
Pf3D7_06_v3	fimo	nucleotide_motif	910525	910530	29.5	-	.	Name=PF3D7_1007700-D3_Pf3D7_06_v3-;Alias=;ID=PF3D7_1007700-D3-10-Pf3D7_06_v3;pvalue=0.00112;sequence=CTGCAA;
Pf3D7_06_v3	fimo	nucleotide_motif	910983	910988	29.5	-	.	Name=PF3D7_1007700-D3_Pf3D7_06_v3-;Alias=;ID=PF3D7_1007700-D3-11-Pf3D7_06_v3;pvalue=0.00112;sequence=GTTCCC;
Pf3D7_06_v3	fimo	nucleotide_motif	910983	910988	29.5	+	.	Name=PF3D7_1007700-D3_Pf3D7_06_v3+;Alias=;ID=PF3D7_1007700-D3-12-Pf3D7_06_v3;pvalue=0.00112;sequence=GGGAAC;
Pf3D7_06_v3	fimo	nucleotide_motif	910824	910829	28.2	+	.	Name=PF3D7_1007700-D3_Pf3D7_06_v3+;Alias=;ID=PF3D7_1007700-D3-13-Pf3D7_06_v3;pvalue=0.0015;sequence=GTACAT;
Pf3D7_06_v3	fimo	nucleotide_motif	910943	910948	28.2	+	.	Name=PF3D7_1007700-D3_Pf3D7_06_v3+;Alias=;ID=PF3D7_1007700-D3-14-Pf3D7_06_v3;pvalue=0.0015;sequence=GTGTAT;
Pf3D7_06_v3	fimo	nucleotide_motif	910335	910340	24.4	-	.	Name=PF3D7_1007700-D3_Pf3D7_06_v3-;Alias=;ID=PF3D7_1007700-D3-15-Pf3D7_06_v3;pvalue=0.00362;sequence=GTTCAA;
Pf3D7_06_v3	fimo	nucleotide_motif	910997	911002	24.4	+	.	Name=PF3D7_1007700-D3_Pf3D7_06_v3+;Alias=;ID=PF3D7_1007700-D3-16-Pf3D7_06_v3;pvalue=0.00362;sequence=GGACGC;
Pf3D7_06_v3	fimo	nucleotide_motif	914999	915004	44.4	-	.	Name=PF3D7_1007700-D3_Pf3D7_06_v3-;Alias=;ID=PF3D7_1007700-D3-1-Pf3D7_06_v3;pvalue=3.66e-05;sequence=GTGCAT;
Pf3D7_06_v3	fimo	nucleotide_motif	914999	915004	38.2	+	.	Name=PF3D7_1007700-D3_Pf3D7_06_v3+;Alias=;ID=PF3D7_1007700-D3-2-Pf3D7_06_v3;pvalue=0.000152;sequence=ATGCAC;
Pf3D7_06_v3	fimo	nucleotide_motif	914375	914380	32.5	-	.	Name=PF3D7_1007700-D3_Pf3D7_06_v3-;Alias=;ID=PF3D7_1007700-D3-3-Pf3D7_06_v3;pvalue=0.000565;sequence=GTCCAT;
Pf3D7_06_v3	fimo	nucleotide_motif	914549	914554	31.3	-	.	Name=PF3D7_1007700-D3_Pf3D7_06_v3-;Alias=;ID=PF3D7_1007700-D3-4-Pf3D7_06_v3;pvalue=0.000748;sequence=TTGCAT;
Pf3D7_06_v3	fimo	nucleotide_motif	914624	914629	28.2	-	.	Name=PF3D7_1007700-D3_Pf3D7_06_v3-;Alias=;ID=PF3D7_1007700-D3-5-Pf3D7_06_v3;pvalue=0.0015;sequence=GTGTAT;
Pf3D7_06_v3	fimo	nucleotide_motif	914220	914225	27.6	-	.	Name=PF3D7_1007700-D3_Pf3D7_06_v3-;Alias=;ID=PF3D7_1007700-D3-6-Pf3D7_06_v3;pvalue=0.00174;sequence=GTTCAT;
Pf3D7_06_v3	fimo	nucleotide_motif	914228	914233	27.6	+	.	Name=PF3D7_1007700-D3_Pf3D7_06_v3+;Alias=;ID=PF3D7_1007700-D3-7-Pf3D7_06_v3;pvalue=0.00174;sequence=GTTCAT;
Pf3D7_06_v3	fimo	nucleotide_motif	914995	915000	27.6	+	.	Name=PF3D7_1007700-D3_Pf3D7_06_v3+;Alias=;ID=PF3D7_1007700-D3-8-Pf3D7_06_v3;pvalue=0.00174;sequence=GTTCAT;
Pf3D7_06_v3	fimo	nucleotide_motif	914578	914583	27.4	-	.	Name=PF3D7_1007700-D3_Pf3D7_06_v3-;Alias=;ID=PF3D7_1007700-D3-9-Pf3D7_06_v3;pvalue=0.00183;sequence=TTGGAC;
Pf3D7_06_v3	fimo	nucleotide_motif	914189	914194	26.9	-	.	Name=PF3D7_1007700-D3_Pf3D7_06_v3-;Alias=;ID=PF3D7_1007700-D3-10-Pf3D7_06_v3;pvalue=0.00206;sequence=GTTCAG;
Pf3D7_06_v3	fimo	nucleotide_motif	914375	914380	26.7	+	.	Name=PF3D7_1007700-D3_Pf3D7_06_v3+;Alias=;ID=PF3D7_1007700-D3-11-Pf3D7_06_v3;pvalue=0.00215;sequence=ATGGAC;
Pf3D7_06_v3	fimo	nucleotide_motif	914578	914583	26.5	+	.	Name=PF3D7_1007700-D3_Pf3D7_06_v3+;Alias=;ID=PF3D7_1007700-D3-12-Pf3D7_06_v3;pvalue=0.00221;sequence=GTCCAA;
Pf3D7_06_v3	fimo	nucleotide_motif	914600	914605	26.1	+	.	Name=PF3D7_1007700-D3_Pf3D7_06_v3+;Alias=;ID=PF3D7_1007700-D3-13-Pf3D7_06_v3;pvalue=0.00245;sequence=TTGCAA;
Pf3D7_06_v3	fimo	nucleotide_motif	914600	914605	26.1	-	.	Name=PF3D7_1007700-D3_Pf3D7_06_v3-;Alias=;ID=PF3D7_1007700-D3-14-Pf3D7_06_v3;pvalue=0.00245;sequence=TTGCAA;
Pf3D7_06_v3	fimo	nucleotide_motif	914549	914554	25.6	+	.	Name=PF3D7_1007700-D3_Pf3D7_06_v3+;Alias=;ID=PF3D7_1007700-D3-15-Pf3D7_06_v3;pvalue=0.00275;sequence=ATGCAA;
Pf3D7_06_v3	fimo	nucleotide_motif	914189	914194	25.2	+	.	Name=PF3D7_1007700-D3_Pf3D7_06_v3+;Alias=;ID=PF3D7_1007700-D3-16-Pf3D7_06_v3;pvalue=0.003;sequence=CTGAAC;
Pf3D7_06_v3	fimo	nucleotide_motif	914864	914869	24.7	+	.	Name=PF3D7_1007700-D3_Pf3D7_06_v3+;Alias=;ID=PF3D7_1007700-D3-17-Pf3D7_06_v3;pvalue=0.00335;sequence=GTGTAA;
Pf3D7_06_v3	fimo	nucleotide_motif	914864	914869	24	-	.	Name=PF3D7_1007700-D3_Pf3D7_06_v3-;Alias=;ID=PF3D7_1007700-D3-18-Pf3D7_06_v3;pvalue=0.004;sequence=TTACAC;
Pf3D7_06_v3	fimo	nucleotide_motif	914278	914283	44.4	+	.	Name=PF3D7_1007700-D3_Pf3D7_06_v3+;Alias=;ID=PF3D7_1007700-D3-1-Pf3D7_06_v3;pvalue=3.66e-05;sequence=GTGCAT;
Pf3D7_06_v3	fimo	nucleotide_motif	914278	914283	38.2	-	.	Name=PF3D7_1007700-D3_Pf3D7_06_v3-;Alias=;ID=PF3D7_1007700-D3-2-Pf3D7_06_v3;pvalue=0.000152;sequence=ATGCAC;
Pf3D7_06_v3	fimo	nucleotide_motif	913528	913533	29.6	+	.	Name=PF3D7_1007700-D3_Pf3D7_06_v3+;Alias=;ID=PF3D7_1007700-D3-3-Pf3D7_06_v3;pvalue=0.00108;sequence=TTGCTC;
Pf3D7_06_v3	fimo	nucleotide_motif	913528	913533	28.1	-	.	Name=PF3D7_1007700-D3_Pf3D7_06_v3-;Alias=;ID=PF3D7_1007700-D3-4-Pf3D7_06_v3;pvalue=0.00156;sequence=GAGCAA;
Pf3D7_06_v3	fimo	nucleotide_motif	914282	914287	27.6	-	.	Name=PF3D7_1007700-D3_Pf3D7_06_v3-;Alias=;ID=PF3D7_1007700-D3-5-Pf3D7_06_v3;pvalue=0.00174;sequence=GTTCAT;
Pf3D7_06_v3	fimo	nucleotide_motif	913936	913941	27.4	-	.	Name=PF3D7_1007700-D3_Pf3D7_06_v3-;Alias=;ID=PF3D7_1007700-D3-6-Pf3D7_06_v3;pvalue=0.0018;sequence=GTACAG;
Pf3D7_06_v3	fimo	nucleotide_motif	913936	913941	26	+	.	Name=PF3D7_1007700-D3_Pf3D7_06_v3+;Alias=;ID=PF3D7_1007700-D3-7-Pf3D7_06_v3;pvalue=0.00251;sequence=CTGTAC;
Pf3D7_06_v3	fimo	nucleotide_motif	918522	918527	44.4	+	.	Name=PF3D7_1007700-D3_Pf3D7_06_v3+;Alias=;ID=PF3D7_1007700-D3-1-Pf3D7_06_v3;pvalue=3.66e-05;sequence=GTGCAT;
Pf3D7_06_v3	fimo	nucleotide_motif	918522	918527	38.2	-	.	Name=PF3D7_1007700-D3_Pf3D7_06_v3-;Alias=;ID=PF3D7_1007700-D3-2-Pf3D7_06_v3;pvalue=0.000152;sequence=ATGCAC;
Pf3D7_06_v3	fimo	nucleotide_motif	918935	918940	35.3	+	.	Name=PF3D7_1007700-D3_Pf3D7_06_v3+;Alias=;ID=PF3D7_1007700-D3-3-Pf3D7_06_v3;pvalue=0.000294;sequence=GGGCTC;
Pf3D7_06_v3	fimo	nucleotide_motif	918935	918940	34.4	-	.	Name=PF3D7_1007700-D3_Pf3D7_06_v3-;Alias=;ID=PF3D7_1007700-D3-4-Pf3D7_06_v3;pvalue=0.000362;sequence=GAGCCC;
Pf3D7_06_v3	fimo	nucleotide_motif	918451	918456	28.2	+	.	Name=PF3D7_1007700-D3_Pf3D7_06_v3+;Alias=;ID=PF3D7_1007700-D3-5-Pf3D7_06_v3;pvalue=0.0015;sequence=GTACAT;
Pf3D7_06_v3	fimo	nucleotide_motif	918043	918048	27.6	-	.	Name=PF3D7_1007700-D3_Pf3D7_06_v3-;Alias=;ID=PF3D7_1007700-D3-6-Pf3D7_06_v3;pvalue=0.00174;sequence=GTTCAT;
Pf3D7_06_v3	fimo	nucleotide_motif	918486	918491	27.6	+	.	Name=PF3D7_1007700-D3_Pf3D7_06_v3+;Alias=;ID=PF3D7_1007700-D3-7-Pf3D7_06_v3;pvalue=0.00174;sequence=GTTCAT;
Pf3D7_06_v3	fimo	nucleotide_motif	918850	918855	27.6	-	.	Name=PF3D7_1007700-D3_Pf3D7_06_v3-;Alias=;ID=PF3D7_1007700-D3-8-Pf3D7_06_v3;pvalue=0.00174;sequence=GTTCAT;
Pf3D7_06_v3	fimo	nucleotide_motif	918617	918622	25.4	+	.	Name=PF3D7_1007700-D3_Pf3D7_06_v3+;Alias=;ID=PF3D7_1007700-D3-9-Pf3D7_06_v3;pvalue=0.0029;sequence=GCGGAT;
Pf3D7_06_v3	fimo	nucleotide_motif	918421	918426	44.4	-	.	Name=PF3D7_1007700-D3_Pf3D7_06_v3-;Alias=;ID=PF3D7_1007700-D3-1-Pf3D7_06_v3;pvalue=3.66e-05;sequence=GTGCAT;
Pf3D7_06_v3	fimo	nucleotide_motif	918421	918426	38.2	+	.	Name=PF3D7_1007700-D3_Pf3D7_06_v3+;Alias=;ID=PF3D7_1007700-D3-2-Pf3D7_06_v3;pvalue=0.000152;sequence=ATGCAC;
Pf3D7_06_v3	fimo	nucleotide_motif	918008	918013	35.3	-	.	Name=PF3D7_1007700-D3_Pf3D7_06_v3-;Alias=;ID=PF3D7_1007700-D3-3-Pf3D7_06_v3;pvalue=0.000294;sequence=GGGCTC;
Pf3D7_06_v3	fimo	nucleotide_motif	918008	918013	34.4	+	.	Name=PF3D7_1007700-D3_Pf3D7_06_v3+;Alias=;ID=PF3D7_1007700-D3-4-Pf3D7_06_v3;pvalue=0.000362;sequence=GAGCCC;
Pf3D7_06_v3	fimo	nucleotide_motif	918492	918497	28.2	-	.	Name=PF3D7_1007700-D3_Pf3D7_06_v3-;Alias=;ID=PF3D7_1007700-D3-5-Pf3D7_06_v3;pvalue=0.0015;sequence=GTACAT;
Pf3D7_06_v3	fimo	nucleotide_motif	918093	918098	27.6	+	.	Name=PF3D7_1007700-D3_Pf3D7_06_v3+;Alias=;ID=PF3D7_1007700-D3-6-Pf3D7_06_v3;pvalue=0.00174;sequence=GTTCAT;
Pf3D7_06_v3	fimo	nucleotide_motif	918457	918462	27.6	-	.	Name=PF3D7_1007700-D3_Pf3D7_06_v3-;Alias=;ID=PF3D7_1007700-D3-7-Pf3D7_06_v3;pvalue=0.00174;sequence=GTTCAT;
Pf3D7_06_v3	fimo	nucleotide_motif	918326	918331	25.4	-	.	Name=PF3D7_1007700-D3_Pf3D7_06_v3-;Alias=;ID=PF3D7_1007700-D3-8-Pf3D7_06_v3;pvalue=0.0029;sequence=GCGGAT;
Pf3D7_06_v3	fimo	nucleotide_motif	933460	933465	31.3	-	.	Name=PF3D7_1007700-D3_Pf3D7_06_v3-;Alias=;ID=PF3D7_1007700-D3-1-Pf3D7_06_v3;pvalue=0.000748;sequence=TTGCAT;
Pf3D7_06_v3	fimo	nucleotide_motif	933297	933302	29.6	+	.	Name=PF3D7_1007700-D3_Pf3D7_06_v3+;Alias=;ID=PF3D7_1007700-D3-2-Pf3D7_06_v3;pvalue=0.00108;sequence=TTGCTC;
Pf3D7_06_v3	fimo	nucleotide_motif	933487	933492	28.2	+	.	Name=PF3D7_1007700-D3_Pf3D7_06_v3+;Alias=;ID=PF3D7_1007700-D3-3-Pf3D7_06_v3;pvalue=0.0015;sequence=GTGTAT;
Pf3D7_06_v3	fimo	nucleotide_motif	933297	933302	28.1	-	.	Name=PF3D7_1007700-D3_Pf3D7_06_v3-;Alias=;ID=PF3D7_1007700-D3-4-Pf3D7_06_v3;pvalue=0.00156;sequence=GAGCAA;
Pf3D7_06_v3	fimo	nucleotide_motif	933460	933465	25.6	+	.	Name=PF3D7_1007700-D3_Pf3D7_06_v3+;Alias=;ID=PF3D7_1007700-D3-5-Pf3D7_06_v3;pvalue=0.00275;sequence=ATGCAA;
Pf3D7_06_v3	fimo	nucleotide_motif	939237	939242	28.2	-	.	Name=PF3D7_1007700-D3_Pf3D7_06_v3-;Alias=;ID=PF3D7_1007700-D3-1-Pf3D7_06_v3;pvalue=0.0015;sequence=GTGTAT;
Pf3D7_06_v3	fimo	nucleotide_motif	938903	938908	26.5	-	.	Name=PF3D7_1007700-D3_Pf3D7_06_v3-;Alias=;ID=PF3D7_1007700-D3-2-Pf3D7_06_v3;pvalue=0.00224;sequence=GTTCTC;
Pf3D7_06_v3	fimo	nucleotide_motif	939537	939542	26.4	-	.	Name=PF3D7_1007700-D3_Pf3D7_06_v3-;Alias=;ID=PF3D7_1007700-D3-3-Pf3D7_06_v3;pvalue=0.00227;sequence=GTGAAG;
Pf3D7_06_v3	fimo	nucleotide_motif	939537	939542	25.6	+	.	Name=PF3D7_1007700-D3_Pf3D7_06_v3+;Alias=;ID=PF3D7_1007700-D3-4-Pf3D7_06_v3;pvalue=0.00278;sequence=CTTCAC;
Pf3D7_06_v3	fimo	nucleotide_motif	938903	938908	24.7	+	.	Name=PF3D7_1007700-D3_Pf3D7_06_v3+;Alias=;ID=PF3D7_1007700-D3-5-Pf3D7_06_v3;pvalue=0.00338;sequence=GAGAAC;
Pf3D7_06_v3	fimo	nucleotide_motif	945507	945512	36.6	-	.	Name=PF3D7_1007700-D3_Pf3D7_06_v3-;Alias=;ID=PF3D7_1007700-D3-1-Pf3D7_06_v3;pvalue=0.000219;sequence=GCGCAT;
Pf3D7_06_v3	fimo	nucleotide_motif	945509	945514	35.2	+	.	Name=PF3D7_1007700-D3_Pf3D7_06_v3+;Alias=;ID=PF3D7_1007700-D3-2-Pf3D7_06_v3;pvalue=0.000305;sequence=GCGCAA;
Pf3D7_06_v3	fimo	nucleotide_motif	945509	945514	35.1	-	.	Name=PF3D7_1007700-D3_Pf3D7_06_v3-;Alias=;ID=PF3D7_1007700-D3-3-Pf3D7_06_v3;pvalue=0.00031;sequence=TTGCGC;
Pf3D7_06_v3	fimo	nucleotide_motif	945507	945512	34.6	+	.	Name=PF3D7_1007700-D3_Pf3D7_06_v3+;Alias=;ID=PF3D7_1007700-D3-4-Pf3D7_06_v3;pvalue=0.000345;sequence=ATGCGC;
Pf3D7_06_v3	fimo	nucleotide_motif	944855	944860	30.2	-	.	Name=PF3D7_1007700-D3_Pf3D7_06_v3-;Alias=;ID=PF3D7_1007700-D3-5-Pf3D7_06_v3;pvalue=0.000944;sequence=ATGCAT;
Pf3D7_06_v3	fimo	nucleotide_motif	944855	944860	30.2	+	.	Name=PF3D7_1007700-D3_Pf3D7_06_v3+;Alias=;ID=PF3D7_1007700-D3-6-Pf3D7_06_v3;pvalue=0.000944;sequence=ATGCAT;
Pf3D7_06_v3	fimo	nucleotide_motif	945318	945323	26	-	.	Name=PF3D7_1007700-D3_Pf3D7_06_v3-;Alias=;ID=PF3D7_1007700-D3-7-Pf3D7_06_v3;pvalue=0.00251;sequence=GTGGGT;
Pf3D7_06_v3	fimo	nucleotide_motif	944906	944911	36.6	+	.	Name=PF3D7_1007700-D3_Pf3D7_06_v3+;Alias=;ID=PF3D7_1007700-D3-1-Pf3D7_06_v3;pvalue=0.000219;sequence=GCGCAT;
Pf3D7_06_v3	fimo	nucleotide_motif	944425	944430	35.3	-	.	Name=PF3D7_1007700-D3_Pf3D7_06_v3-;Alias=;ID=PF3D7_1007700-D3-2-Pf3D7_06_v3;pvalue=0.000291;sequence=GTGCCT;
Pf3D7_06_v3	fimo	nucleotide_motif	944904	944909	35.2	-	.	Name=PF3D7_1007700-D3_Pf3D7_06_v3-;Alias=;ID=PF3D7_1007700-D3-3-Pf3D7_06_v3;pvalue=0.000305;sequence=GCGCAA;
Pf3D7_06_v3	fimo	nucleotide_motif	944904	944909	35.1	+	.	Name=PF3D7_1007700-D3_Pf3D7_06_v3+;Alias=;ID=PF3D7_1007700-D3-4-Pf3D7_06_v3;pvalue=0.00031;sequence=TTGCGC;
Pf3D7_06_v3	fimo	nucleotide_motif	944906	944911	34.6	-	.	Name=PF3D7_1007700-D3_Pf3D7_06_v3-;Alias=;ID=PF3D7_1007700-D3-5-Pf3D7_06_v3;pvalue=0.000345;sequence=ATGCGC;
Pf3D7_06_v3	fimo	nucleotide_motif	944425	944430	32.9	+	.	Name=PF3D7_1007700-D3_Pf3D7_06_v3+;Alias=;ID=PF3D7_1007700-D3-6-Pf3D7_06_v3;pvalue=0.000513;sequence=AGGCAC;
Pf3D7_06_v3	fimo	nucleotide_motif	944168	944173	28.2	-	.	Name=PF3D7_1007700-D3_Pf3D7_06_v3-;Alias=;ID=PF3D7_1007700-D3-7-Pf3D7_06_v3;pvalue=0.00153;sequence=GTGGAA;
Pf3D7_06_v3	fimo	nucleotide_motif	944168	944173	25.9	+	.	Name=PF3D7_1007700-D3_Pf3D7_06_v3+;Alias=;ID=PF3D7_1007700-D3-8-Pf3D7_06_v3;pvalue=0.00254;sequence=TTCCAC;
Pf3D7_06_v3	fimo	nucleotide_motif	949457	949462	28.2	+	.	Name=PF3D7_1007700-D3_Pf3D7_06_v3+;Alias=;ID=PF3D7_1007700-D3-1-Pf3D7_06_v3;pvalue=0.0015;sequence=GTGTAT;
Pf3D7_06_v3	fimo	nucleotide_motif	949956	949961	26.9	+	.	Name=PF3D7_1007700-D3_Pf3D7_06_v3+;Alias=;ID=PF3D7_1007700-D3-2-Pf3D7_06_v3;pvalue=0.00203;sequence=GTGAAT;
Pf3D7_06_v3	fimo	nucleotide_motif	949562	949567	25.9	+	.	Name=PF3D7_1007700-D3_Pf3D7_06_v3+;Alias=;ID=PF3D7_1007700-D3-3-Pf3D7_06_v3;pvalue=0.00255;sequence=CCGCAT;
Pf3D7_06_v3	fimo	nucleotide_motif	950213	950218	25.4	+	.	Name=PF3D7_1007700-D3_Pf3D7_06_v3+;Alias=;ID=PF3D7_1007700-D3-4-Pf3D7_06_v3;pvalue=0.00291;sequence=GGGCTT;
Pf3D7_06_v3	fimo	nucleotide_motif	949637	949642	24.7	+	.	Name=PF3D7_1007700-D3_Pf3D7_06_v3+;Alias=;ID=PF3D7_1007700-D3-5-Pf3D7_06_v3;pvalue=0.00335;sequence=GTGTAA;
Pf3D7_06_v3	fimo	nucleotide_motif	950211	950216	24.6	-	.	Name=PF3D7_1007700-D3_Pf3D7_06_v3-;Alias=;ID=PF3D7_1007700-D3-6-Pf3D7_06_v3;pvalue=0.00344;sequence=GCCCAT;
Pf3D7_06_v3	fimo	nucleotide_motif	950074	950079	24.4	-	.	Name=PF3D7_1007700-D3_Pf3D7_06_v3-;Alias=;ID=PF3D7_1007700-D3-7-Pf3D7_06_v3;pvalue=0.00362;sequence=GTTCAA;
Pf3D7_06_v3	fimo	nucleotide_motif	949637	949642	24	-	.	Name=PF3D7_1007700-D3_Pf3D7_06_v3-;Alias=;ID=PF3D7_1007700-D3-8-Pf3D7_06_v3;pvalue=0.004;sequence=TTACAC;
Pf3D7_06_v3	fimo	nucleotide_motif	955730	955735	36.7	+	.	Name=PF3D7_1007700-D3_Pf3D7_06_v3+;Alias=;ID=PF3D7_1007700-D3-1-Pf3D7_06_v3;pvalue=0.000214;sequence=GTGTAC;
Pf3D7_06_v3	fimo	nucleotide_motif	955730	955735	36.7	-	.	Name=PF3D7_1007700-D3_Pf3D7_06_v3-;Alias=;ID=PF3D7_1007700-D3-2-Pf3D7_06_v3;pvalue=0.000214;sequence=GTACAC;
Pf3D7_06_v3	fimo	nucleotide_motif	955487	955492	35.3	+	.	Name=PF3D7_1007700-D3_Pf3D7_06_v3+;Alias=;ID=PF3D7_1007700-D3-3-Pf3D7_06_v3;pvalue=0.000291;sequence=GTGCCT;
Pf3D7_06_v3	fimo	nucleotide_motif	955487	955492	32.9	-	.	Name=PF3D7_1007700-D3_Pf3D7_06_v3-;Alias=;ID=PF3D7_1007700-D3-4-Pf3D7_06_v3;pvalue=0.000513;sequence=AGGCAC;
Pf3D7_06_v3	fimo	nucleotide_motif	955657	955662	30.2	-	.	Name=PF3D7_1007700-D3_Pf3D7_06_v3-;Alias=;ID=PF3D7_1007700-D3-5-Pf3D7_06_v3;pvalue=0.000944;sequence=ATGCAT;
Pf3D7_06_v3	fimo	nucleotide_motif	955657	955662	30.2	+	.	Name=PF3D7_1007700-D3_Pf3D7_06_v3+;Alias=;ID=PF3D7_1007700-D3-6-Pf3D7_06_v3;pvalue=0.000944;sequence=ATGCAT;
Pf3D7_06_v3	fimo	nucleotide_motif	955069	955074	28.2	+	.	Name=PF3D7_1007700-D3_Pf3D7_06_v3+;Alias=;ID=PF3D7_1007700-D3-7-Pf3D7_06_v3;pvalue=0.0015;sequence=GTACAT;
Pf3D7_06_v3	fimo	nucleotide_motif	955067	955072	28.2	-	.	Name=PF3D7_1007700-D3_Pf3D7_06_v3-;Alias=;ID=PF3D7_1007700-D3-8-Pf3D7_06_v3;pvalue=0.0015;sequence=GTACAT;
Pf3D7_06_v3	fimo	nucleotide_motif	955991	955996	28.2	+	.	Name=PF3D7_1007700-D3_Pf3D7_06_v3+;Alias=;ID=PF3D7_1007700-D3-9-Pf3D7_06_v3;pvalue=0.0015;sequence=GTGTAT;
Pf3D7_06_v3	fimo	nucleotide_motif	955794	955799	26	-	.	Name=PF3D7_1007700-D3_Pf3D7_06_v3-;Alias=;ID=PF3D7_1007700-D3-10-Pf3D7_06_v3;pvalue=0.00251;sequence=GTGGGT;
Pf3D7_06_v3	fimo	nucleotide_motif	955507	955512	25.3	-	.	Name=PF3D7_1007700-D3_Pf3D7_06_v3-;Alias=;ID=PF3D7_1007700-D3-11-Pf3D7_06_v3;pvalue=0.00294;sequence=GTTGAC;
Pf3D7_06_v3	fimo	nucleotide_motif	955341	955346	36.7	+	.	Name=PF3D7_1007700-D3_Pf3D7_06_v3+;Alias=;ID=PF3D7_1007700-D3-1-Pf3D7_06_v3;pvalue=0.000214;sequence=GTACAC;
Pf3D7_06_v3	fimo	nucleotide_motif	955341	955346	36.7	-	.	Name=PF3D7_1007700-D3_Pf3D7_06_v3-;Alias=;ID=PF3D7_1007700-D3-2-Pf3D7_06_v3;pvalue=0.000214;sequence=GTGTAC;
Pf3D7_06_v3	fimo	nucleotide_motif	954656	954661	34.7	-	.	Name=PF3D7_1007700-D3_Pf3D7_06_v3-;Alias=;ID=PF3D7_1007700-D3-3-Pf3D7_06_v3;pvalue=0.00034;sequence=GTGCTT;
Pf3D7_06_v3	fimo	nucleotide_motif	954634	954639	31.3	+	.	Name=PF3D7_1007700-D3_Pf3D7_06_v3+;Alias=;ID=PF3D7_1007700-D3-4-Pf3D7_06_v3;pvalue=0.000748;sequence=TTGCAT;
Pf3D7_06_v3	fimo	nucleotide_motif	955414	955419	30.2	-	.	Name=PF3D7_1007700-D3_Pf3D7_06_v3-;Alias=;ID=PF3D7_1007700-D3-5-Pf3D7_06_v3;pvalue=0.000944;sequence=ATGCAT;
Pf3D7_06_v3	fimo	nucleotide_motif	955414	955419	30.2	+	.	Name=PF3D7_1007700-D3_Pf3D7_06_v3+;Alias=;ID=PF3D7_1007700-D3-6-Pf3D7_06_v3;pvalue=0.000944;sequence=ATGCAT;
Pf3D7_06_v3	fimo	nucleotide_motif	954769	954774	29.6	+	.	Name=PF3D7_1007700-D3_Pf3D7_06_v3+;Alias=;ID=PF3D7_1007700-D3-7-Pf3D7_06_v3;pvalue=0.00108;sequence=TTGCTC;
Pf3D7_06_v3	fimo	nucleotide_motif	954785	954790	29.5	-	.	Name=PF3D7_1007700-D3_Pf3D7_06_v3-;Alias=;ID=PF3D7_1007700-D3-8-Pf3D7_06_v3;pvalue=0.00112;sequence=GTTCCC;
Pf3D7_06_v3	fimo	nucleotide_motif	954785	954790	29.5	+	.	Name=PF3D7_1007700-D3_Pf3D7_06_v3+;Alias=;ID=PF3D7_1007700-D3-9-Pf3D7_06_v3;pvalue=0.00112;sequence=GGGAAC;
Pf3D7_06_v3	fimo	nucleotide_motif	955080	955085	28.2	-	.	Name=PF3D7_1007700-D3_Pf3D7_06_v3-;Alias=;ID=PF3D7_1007700-D3-10-Pf3D7_06_v3;pvalue=0.0015;sequence=GTGTAT;
Pf3D7_06_v3	fimo	nucleotide_motif	954769	954774	28.1	-	.	Name=PF3D7_1007700-D3_Pf3D7_06_v3-;Alias=;ID=PF3D7_1007700-D3-11-Pf3D7_06_v3;pvalue=0.00156;sequence=GAGCAA;
Pf3D7_06_v3	fimo	nucleotide_motif	954879	954884	27.6	-	.	Name=PF3D7_1007700-D3_Pf3D7_06_v3-;Alias=;ID=PF3D7_1007700-D3-12-Pf3D7_06_v3;pvalue=0.00174;sequence=GTTCAT;
Pf3D7_06_v3	fimo	nucleotide_motif	954656	954661	26.6	+	.	Name=PF3D7_1007700-D3_Pf3D7_06_v3+;Alias=;ID=PF3D7_1007700-D3-13-Pf3D7_06_v3;pvalue=0.00218;sequence=AAGCAC;
Pf3D7_06_v3	fimo	nucleotide_motif	955277	955282	26	+	.	Name=PF3D7_1007700-D3_Pf3D7_06_v3+;Alias=;ID=PF3D7_1007700-D3-14-Pf3D7_06_v3;pvalue=0.00251;sequence=GTGGGT;
Pf3D7_06_v3	fimo	nucleotide_motif	954634	954639	25.6	-	.	Name=PF3D7_1007700-D3_Pf3D7_06_v3-;Alias=;ID=PF3D7_1007700-D3-15-Pf3D7_06_v3;pvalue=0.00275;sequence=ATGCAA;
Pf3D7_06_v3	fimo	nucleotide_motif	954775	954780	24.4	-	.	Name=PF3D7_1007700-D3_Pf3D7_06_v3-;Alias=;ID=PF3D7_1007700-D3-16-Pf3D7_06_v3;pvalue=0.00362;sequence=GTTCAA;
Pf3D7_06_v3	fimo	nucleotide_motif	963217	963222	40.5	+	.	Name=PF3D7_1007700-D3_Pf3D7_06_v3+;Alias=;ID=PF3D7_1007700-D3-1-Pf3D7_06_v3;pvalue=8.93e-05;sequence=GTGCAA;
Pf3D7_06_v3	fimo	nucleotide_motif	963217	963222	39.1	-	.	Name=PF3D7_1007700-D3_Pf3D7_06_v3-;Alias=;ID=PF3D7_1007700-D3-2-Pf3D7_06_v3;pvalue=0.000123;sequence=TTGCAC;
Pf3D7_06_v3	fimo	nucleotide_motif	963000	963005	33.3	+	.	Name=PF3D7_1007700-D3_Pf3D7_06_v3+;Alias=;ID=PF3D7_1007700-D3-3-Pf3D7_06_v3;pvalue=0.000464;sequence=GAGCAT;
Pf3D7_06_v3	fimo	nucleotide_motif	963000	963005	29.4	-	.	Name=PF3D7_1007700-D3_Pf3D7_06_v3-;Alias=;ID=PF3D7_1007700-D3-4-Pf3D7_06_v3;pvalue=0.00116;sequence=ATGCTC;
Pf3D7_06_v3	fimo	nucleotide_motif	962748	962753	28.2	+	.	Name=PF3D7_1007700-D3_Pf3D7_06_v3+;Alias=;ID=PF3D7_1007700-D3-5-Pf3D7_06_v3;pvalue=0.0015;sequence=GTACAT;
Pf3D7_06_v3	fimo	nucleotide_motif	962746	962751	28.2	-	.	Name=PF3D7_1007700-D3_Pf3D7_06_v3-;Alias=;ID=PF3D7_1007700-D3-6-Pf3D7_06_v3;pvalue=0.0015;sequence=GTACAT;
Pf3D7_06_v3	fimo	nucleotide_motif	963290	963295	28.2	+	.	Name=PF3D7_1007700-D3_Pf3D7_06_v3+;Alias=;ID=PF3D7_1007700-D3-7-Pf3D7_06_v3;pvalue=0.0015;sequence=GTGTAT;
Pf3D7_06_v3	fimo	nucleotide_motif	963202	963207	27.4	-	.	Name=PF3D7_1007700-D3_Pf3D7_06_v3-;Alias=;ID=PF3D7_1007700-D3-8-Pf3D7_06_v3;pvalue=0.00183;sequence=TTGGAC;
Pf3D7_06_v3	fimo	nucleotide_motif	963202	963207	26.5	+	.	Name=PF3D7_1007700-D3_Pf3D7_06_v3+;Alias=;ID=PF3D7_1007700-D3-9-Pf3D7_06_v3;pvalue=0.00221;sequence=GTCCAA;
Pf3D7_06_v3	fimo	nucleotide_motif	962855	962860	24.7	-	.	Name=PF3D7_1007700-D3_Pf3D7_06_v3-;Alias=;ID=PF3D7_1007700-D3-10-Pf3D7_06_v3;pvalue=0.00335;sequence=GTACAA;
Pf3D7_06_v3	fimo	nucleotide_motif	962855	962860	24	+	.	Name=PF3D7_1007700-D3_Pf3D7_06_v3+;Alias=;ID=PF3D7_1007700-D3-11-Pf3D7_06_v3;pvalue=0.004;sequence=TTGTAC;
Pf3D7_06_v3	fimo	nucleotide_motif	974550	974555	36	-	.	Name=PF3D7_1007700-D3_Pf3D7_06_v3-;Alias=;ID=PF3D7_1007700-D3-1-Pf3D7_06_v3;pvalue=0.000248;sequence=GTTCAC;
Pf3D7_06_v3	fimo	nucleotide_motif	974550	974555	35.6	+	.	Name=PF3D7_1007700-D3_Pf3D7_06_v3+;Alias=;ID=PF3D7_1007700-D3-2-Pf3D7_06_v3;pvalue=0.000278;sequence=GTGAAC;
Pf3D7_06_v3	fimo	nucleotide_motif	974809	974814	27.6	+	.	Name=PF3D7_1007700-D3_Pf3D7_06_v3+;Alias=;ID=PF3D7_1007700-D3-3-Pf3D7_06_v3;pvalue=0.00174;sequence=GTTCAT;
Pf3D7_06_v3	fimo	nucleotide_motif	974807	974812	26.7	+	.	Name=PF3D7_1007700-D3_Pf3D7_06_v3+;Alias=;ID=PF3D7_1007700-D3-4-Pf3D7_06_v3;pvalue=0.00212;sequence=GTGTTC;
Pf3D7_06_v3	fimo	nucleotide_motif	974807	974812	25.4	-	.	Name=PF3D7_1007700-D3_Pf3D7_06_v3-;Alias=;ID=PF3D7_1007700-D3-5-Pf3D7_06_v3;pvalue=0.00289;sequence=GAACAC;
Pf3D7_06_v3	fimo	nucleotide_motif	974742	974747	24.7	+	.	Name=PF3D7_1007700-D3_Pf3D7_06_v3+;Alias=;ID=PF3D7_1007700-D3-6-Pf3D7_06_v3;pvalue=0.00335;sequence=GTACAA;
Pf3D7_06_v3	fimo	nucleotide_motif	974740	974745	24.7	-	.	Name=PF3D7_1007700-D3_Pf3D7_06_v3-;Alias=;ID=PF3D7_1007700-D3-7-Pf3D7_06_v3;pvalue=0.00335;sequence=GTACAA;
Pf3D7_06_v3	fimo	nucleotide_motif	974967	974972	24.6	+	.	Name=PF3D7_1007700-D3_Pf3D7_06_v3+;Alias=;ID=PF3D7_1007700-D3-8-Pf3D7_06_v3;pvalue=0.00344;sequence=TTGCGT;
Pf3D7_06_v3	fimo	nucleotide_motif	974799	974804	24.4	-	.	Name=PF3D7_1007700-D3_Pf3D7_06_v3-;Alias=;ID=PF3D7_1007700-D3-9-Pf3D7_06_v3;pvalue=0.00365;sequence=GGGGAT;
Pf3D7_06_v3	fimo	nucleotide_motif	974740	974745	24	+	.	Name=PF3D7_1007700-D3_Pf3D7_06_v3+;Alias=;ID=PF3D7_1007700-D3-10-Pf3D7_06_v3;pvalue=0.004;sequence=TTGTAC;
Pf3D7_06_v3	fimo	nucleotide_motif	974742	974747	24	-	.	Name=PF3D7_1007700-D3_Pf3D7_06_v3-;Alias=;ID=PF3D7_1007700-D3-11-Pf3D7_06_v3;pvalue=0.004;sequence=TTGTAC;
Pf3D7_06_v3	fimo	nucleotide_motif	977096	977101	34.4	+	.	Name=PF3D7_1007700-D3_Pf3D7_06_v3+;Alias=;ID=PF3D7_1007700-D3-1-Pf3D7_06_v3;pvalue=0.000362;sequence=GTGCTG;
Pf3D7_06_v3	fimo	nucleotide_motif	977096	977101	31.1	-	.	Name=PF3D7_1007700-D3_Pf3D7_06_v3-;Alias=;ID=PF3D7_1007700-D3-2-Pf3D7_06_v3;pvalue=0.000772;sequence=CAGCAC;
Pf3D7_06_v3	fimo	nucleotide_motif	976677	976682	28.2	-	.	Name=PF3D7_1007700-D3_Pf3D7_06_v3-;Alias=;ID=PF3D7_1007700-D3-3-Pf3D7_06_v3;pvalue=0.0015;sequence=GTACAT;
Pf3D7_06_v3	fimo	nucleotide_motif	977062	977067	28.2	-	.	Name=PF3D7_1007700-D3_Pf3D7_06_v3-;Alias=;ID=PF3D7_1007700-D3-4-Pf3D7_06_v3;pvalue=0.0015;sequence=GTGTAT;
Pf3D7_06_v3	fimo	nucleotide_motif	976247	976252	27.6	-	.	Name=PF3D7_1007700-D3_Pf3D7_06_v3-;Alias=;ID=PF3D7_1007700-D3-5-Pf3D7_06_v3;pvalue=0.00174;sequence=GTTCAT;
Pf3D7_06_v3	fimo	nucleotide_motif	976533	976538	26.9	-	.	Name=PF3D7_1007700-D3_Pf3D7_06_v3-;Alias=;ID=PF3D7_1007700-D3-6-Pf3D7_06_v3;pvalue=0.00203;sequence=GTGAAT;
Pf3D7_06_v3	fimo	nucleotide_motif	976287	976292	24.7	-	.	Name=PF3D7_1007700-D3_Pf3D7_06_v3-;Alias=;ID=PF3D7_1007700-D3-7-Pf3D7_06_v3;pvalue=0.00335;sequence=GTGTAA;
Pf3D7_06_v3	fimo	nucleotide_motif	976359	976364	24.7	-	.	Name=PF3D7_1007700-D3_Pf3D7_06_v3-;Alias=;ID=PF3D7_1007700-D3-8-Pf3D7_06_v3;pvalue=0.00335;sequence=GTGTAA;
Pf3D7_06_v3	fimo	nucleotide_motif	976679	976684	24.7	+	.	Name=PF3D7_1007700-D3_Pf3D7_06_v3+;Alias=;ID=PF3D7_1007700-D3-9-Pf3D7_06_v3;pvalue=0.00335;sequence=GTACAA;
Pf3D7_06_v3	fimo	nucleotide_motif	976239	976244	24.4	-	.	Name=PF3D7_1007700-D3_Pf3D7_06_v3-;Alias=;ID=PF3D7_1007700-D3-10-Pf3D7_06_v3;pvalue=0.00362;sequence=GTTCAA;
Pf3D7_06_v3	fimo	nucleotide_motif	976287	976292	24	+	.	Name=PF3D7_1007700-D3_Pf3D7_06_v3+;Alias=;ID=PF3D7_1007700-D3-11-Pf3D7_06_v3;pvalue=0.004;sequence=TTACAC;
Pf3D7_06_v3	fimo	nucleotide_motif	976359	976364	24	+	.	Name=PF3D7_1007700-D3_Pf3D7_06_v3+;Alias=;ID=PF3D7_1007700-D3-12-Pf3D7_06_v3;pvalue=0.004;sequence=TTACAC;
Pf3D7_06_v3	fimo	nucleotide_motif	976679	976684	24	-	.	Name=PF3D7_1007700-D3_Pf3D7_06_v3-;Alias=;ID=PF3D7_1007700-D3-13-Pf3D7_06_v3;pvalue=0.004;sequence=TTGTAC;
Pf3D7_06_v3	fimo	nucleotide_motif	976279	976284	23.7	+	.	Name=PF3D7_1007700-D3_Pf3D7_06_v3+;Alias=;ID=PF3D7_1007700-D3-14-Pf3D7_06_v3;pvalue=0.00421;sequence=GTGAAA;
Pf3D7_06_v3	fimo	nucleotide_motif	980057	980062	34.1	-	.	Name=PF3D7_1007700-D3_Pf3D7_06_v3-;Alias=;ID=PF3D7_1007700-D3-1-Pf3D7_06_v3;pvalue=0.000391;sequence=CTGCAT;
Pf3D7_06_v3	fimo	nucleotide_motif	979802	979807	30.2	-	.	Name=PF3D7_1007700-D3_Pf3D7_06_v3-;Alias=;ID=PF3D7_1007700-D3-2-Pf3D7_06_v3;pvalue=0.000944;sequence=ATGCAT;
Pf3D7_06_v3	fimo	nucleotide_motif	979802	979807	30.2	+	.	Name=PF3D7_1007700-D3_Pf3D7_06_v3+;Alias=;ID=PF3D7_1007700-D3-3-Pf3D7_06_v3;pvalue=0.000944;sequence=ATGCAT;
Pf3D7_06_v3	fimo	nucleotide_motif	980057	980062	29.8	+	.	Name=PF3D7_1007700-D3_Pf3D7_06_v3+;Alias=;ID=PF3D7_1007700-D3-4-Pf3D7_06_v3;pvalue=0.00105;sequence=ATGCAG;
Pf3D7_06_v3	fimo	nucleotide_motif	979450	979455	24.7	-	.	Name=PF3D7_1007700-D3_Pf3D7_06_v3-;Alias=;ID=PF3D7_1007700-D3-5-Pf3D7_06_v3;pvalue=0.00335;sequence=GTGTAA;
Pf3D7_06_v3	fimo	nucleotide_motif	979670	979675	24.7	-	.	Name=PF3D7_1007700-D3_Pf3D7_06_v3-;Alias=;ID=PF3D7_1007700-D3-6-Pf3D7_06_v3;pvalue=0.00335;sequence=GTGTAA;
Pf3D7_06_v3	fimo	nucleotide_motif	979450	979455	24	+	.	Name=PF3D7_1007700-D3_Pf3D7_06_v3+;Alias=;ID=PF3D7_1007700-D3-7-Pf3D7_06_v3;pvalue=0.004;sequence=TTACAC;
Pf3D7_06_v3	fimo	nucleotide_motif	979670	979675	24	+	.	Name=PF3D7_1007700-D3_Pf3D7_06_v3+;Alias=;ID=PF3D7_1007700-D3-8-Pf3D7_06_v3;pvalue=0.004;sequence=TTACAC;
Pf3D7_06_v3	fimo	nucleotide_motif	979770	979775	23.7	-	.	Name=PF3D7_1007700-D3_Pf3D7_06_v3-;Alias=;ID=PF3D7_1007700-D3-9-Pf3D7_06_v3;pvalue=0.00421;sequence=GTGAAA;
Pf3D7_06_v3	fimo	nucleotide_motif	982523	982528	35.3	+	.	Name=PF3D7_1007700-D3_Pf3D7_06_v3+;Alias=;ID=PF3D7_1007700-D3-1-Pf3D7_06_v3;pvalue=0.000293;sequence=GCGGAC;
Pf3D7_06_v3	fimo	nucleotide_motif	982523	982528	35.2	-	.	Name=PF3D7_1007700-D3_Pf3D7_06_v3-;Alias=;ID=PF3D7_1007700-D3-2-Pf3D7_06_v3;pvalue=0.0003;sequence=GTCCGC;
Pf3D7_06_v3	fimo	nucleotide_motif	982488	982493	33	-	.	Name=PF3D7_1007700-D3_Pf3D7_06_v3-;Alias=;ID=PF3D7_1007700-D3-3-Pf3D7_06_v3;pvalue=0.000503;sequence=CTGCTC;
Pf3D7_06_v3	fimo	nucleotide_motif	982488	982493	32.9	+	.	Name=PF3D7_1007700-D3_Pf3D7_06_v3+;Alias=;ID=PF3D7_1007700-D3-4-Pf3D7_06_v3;pvalue=0.000508;sequence=GAGCAG;
Pf3D7_06_v3	fimo	nucleotide_motif	982720	982725	30.1	+	.	Name=PF3D7_1007700-D3_Pf3D7_06_v3+;Alias=;ID=PF3D7_1007700-D3-5-Pf3D7_06_v3;pvalue=0.000973;sequence=GTGCTA;
Pf3D7_06_v3	fimo	nucleotide_motif	982890	982895	28.2	-	.	Name=PF3D7_1007700-D3_Pf3D7_06_v3-;Alias=;ID=PF3D7_1007700-D3-6-Pf3D7_06_v3;pvalue=0.0015;sequence=GTGTAT;
Pf3D7_06_v3	fimo	nucleotide_motif	982929	982934	28.2	+	.	Name=PF3D7_1007700-D3_Pf3D7_06_v3+;Alias=;ID=PF3D7_1007700-D3-7-Pf3D7_06_v3;pvalue=0.0015;sequence=GTACAT;
Pf3D7_06_v3	fimo	nucleotide_motif	983118	983123	28.2	+	.	Name=PF3D7_1007700-D3_Pf3D7_06_v3+;Alias=;ID=PF3D7_1007700-D3-8-Pf3D7_06_v3;pvalue=0.0015;sequence=GTGTAT;
Pf3D7_06_v3	fimo	nucleotide_motif	982530	982535	28.2	-	.	Name=PF3D7_1007700-D3_Pf3D7_06_v3-;Alias=;ID=PF3D7_1007700-D3-9-Pf3D7_06_v3;pvalue=0.00153;sequence=GTGGAA;
Pf3D7_06_v3	fimo	nucleotide_motif	982720	982725	27.3	-	.	Name=PF3D7_1007700-D3_Pf3D7_06_v3-;Alias=;ID=PF3D7_1007700-D3-10-Pf3D7_06_v3;pvalue=0.00186;sequence=TAGCAC;
Pf3D7_06_v3	fimo	nucleotide_motif	982476	982481	26.9	+	.	Name=PF3D7_1007700-D3_Pf3D7_06_v3+;Alias=;ID=PF3D7_1007700-D3-11-Pf3D7_06_v3;pvalue=0.00206;sequence=GTTCAG;
Pf3D7_06_v3	fimo	nucleotide_motif	982654	982659	26.4	+	.	Name=PF3D7_1007700-D3_Pf3D7_06_v3+;Alias=;ID=PF3D7_1007700-D3-12-Pf3D7_06_v3;pvalue=0.00227;sequence=GTGAAG;
Pf3D7_06_v3	fimo	nucleotide_motif	983286	983291	26.4	-	.	Name=PF3D7_1007700-D3_Pf3D7_06_v3-;Alias=;ID=PF3D7_1007700-D3-13-Pf3D7_06_v3;pvalue=0.00227;sequence=GTGAAG;
Pf3D7_06_v3	fimo	nucleotide_motif	982530	982535	25.9	+	.	Name=PF3D7_1007700-D3_Pf3D7_06_v3+;Alias=;ID=PF3D7_1007700-D3-14-Pf3D7_06_v3;pvalue=0.00254;sequence=TTCCAC;
Pf3D7_06_v3	fimo	nucleotide_motif	982521	982526	25.9	-	.	Name=PF3D7_1007700-D3_Pf3D7_06_v3-;Alias=;ID=PF3D7_1007700-D3-15-Pf3D7_06_v3;pvalue=0.00255;sequence=CCGCAT;
Pf3D7_06_v3	fimo	nucleotide_motif	982654	982659	25.6	-	.	Name=PF3D7_1007700-D3_Pf3D7_06_v3-;Alias=;ID=PF3D7_1007700-D3-16-Pf3D7_06_v3;pvalue=0.00278;sequence=CTTCAC;
Pf3D7_06_v3	fimo	nucleotide_motif	983286	983291	25.6	+	.	Name=PF3D7_1007700-D3_Pf3D7_06_v3+;Alias=;ID=PF3D7_1007700-D3-17-Pf3D7_06_v3;pvalue=0.00278;sequence=CTTCAC;
Pf3D7_06_v3	fimo	nucleotide_motif	982476	982481	25.2	-	.	Name=PF3D7_1007700-D3_Pf3D7_06_v3-;Alias=;ID=PF3D7_1007700-D3-18-Pf3D7_06_v3;pvalue=0.003;sequence=CTGAAC;
Pf3D7_06_v3	fimo	nucleotide_motif	982335	982340	24.4	-	.	Name=PF3D7_1007700-D3_Pf3D7_06_v3-;Alias=;ID=PF3D7_1007700-D3-19-Pf3D7_06_v3;pvalue=0.00362;sequence=GTTCAA;
Pf3D7_06_v3	fimo	nucleotide_motif	982512	982517	23.9	+	.	Name=PF3D7_1007700-D3_Pf3D7_06_v3+;Alias=;ID=PF3D7_1007700-D3-20-Pf3D7_06_v3;pvalue=0.00403;sequence=TCGCAT;
Pf3D7_06_v3	fimo	nucleotide_motif	983047	983052	23.7	-	.	Name=PF3D7_1007700-D3_Pf3D7_06_v3-;Alias=;ID=PF3D7_1007700-D3-21-Pf3D7_06_v3;pvalue=0.00421;sequence=GTGAAA;
Pf3D7_06_v3	fimo	nucleotide_motif	987467	987472	36.7	+	.	Name=PF3D7_1007700-D3_Pf3D7_06_v3+;Alias=;ID=PF3D7_1007700-D3-1-Pf3D7_06_v3;pvalue=0.000214;sequence=GTGTAC;
Pf3D7_06_v3	fimo	nucleotide_motif	987467	987472	36.7	-	.	Name=PF3D7_1007700-D3_Pf3D7_06_v3-;Alias=;ID=PF3D7_1007700-D3-2-Pf3D7_06_v3;pvalue=0.000214;sequence=GTACAC;
Pf3D7_06_v3	fimo	nucleotide_motif	987126	987131	36	+	.	Name=PF3D7_1007700-D3_Pf3D7_06_v3+;Alias=;ID=PF3D7_1007700-D3-3-Pf3D7_06_v3;pvalue=0.000249;sequence=GCGCAG;
Pf3D7_06_v3	fimo	nucleotide_motif	987126	987131	35.5	-	.	Name=PF3D7_1007700-D3_Pf3D7_06_v3-;Alias=;ID=PF3D7_1007700-D3-4-Pf3D7_06_v3;pvalue=0.000279;sequence=CTGCGC;
Pf3D7_06_v3	fimo	nucleotide_motif	987114	987119	34.5	-	.	Name=PF3D7_1007700-D3_Pf3D7_06_v3-;Alias=;ID=PF3D7_1007700-D3-5-Pf3D7_06_v3;pvalue=0.000352;sequence=GTGGCC;
Pf3D7_06_v3	fimo	nucleotide_motif	987114	987119	33.9	+	.	Name=PF3D7_1007700-D3_Pf3D7_06_v3+;Alias=;ID=PF3D7_1007700-D3-6-Pf3D7_06_v3;pvalue=0.000406;sequence=GGCCAC;
Pf3D7_06_v3	fimo	nucleotide_motif	987425	987430	31.3	+	.	Name=PF3D7_1007700-D3_Pf3D7_06_v3+;Alias=;ID=PF3D7_1007700-D3-7-Pf3D7_06_v3;pvalue=0.000748;sequence=TTGCAT;
Pf3D7_06_v3	fimo	nucleotide_motif	987035	987040	28.2	-	.	Name=PF3D7_1007700-D3_Pf3D7_06_v3-;Alias=;ID=PF3D7_1007700-D3-8-Pf3D7_06_v3;pvalue=0.0015;sequence=GTGTAT;
Pf3D7_06_v3	fimo	nucleotide_motif	987469	987474	28.2	+	.	Name=PF3D7_1007700-D3_Pf3D7_06_v3+;Alias=;ID=PF3D7_1007700-D3-9-Pf3D7_06_v3;pvalue=0.0015;sequence=GTACAT;
Pf3D7_06_v3	fimo	nucleotide_motif	987523	987528	27.6	-	.	Name=PF3D7_1007700-D3_Pf3D7_06_v3-;Alias=;ID=PF3D7_1007700-D3-10-Pf3D7_06_v3;pvalue=0.00174;sequence=GTTCAT;
Pf3D7_06_v3	fimo	nucleotide_motif	987808	987813	27.6	-	.	Name=PF3D7_1007700-D3_Pf3D7_06_v3-;Alias=;ID=PF3D7_1007700-D3-11-Pf3D7_06_v3;pvalue=0.00174;sequence=GTTCAT;
Pf3D7_06_v3	fimo	nucleotide_motif	987108	987113	27.4	-	.	Name=PF3D7_1007700-D3_Pf3D7_06_v3-;Alias=;ID=PF3D7_1007700-D3-12-Pf3D7_06_v3;pvalue=0.00183;sequence=TTGGAC;
Pf3D7_06_v3	fimo	nucleotide_motif	987124	987129	26.7	-	.	Name=PF3D7_1007700-D3_Pf3D7_06_v3-;Alias=;ID=PF3D7_1007700-D3-13-Pf3D7_06_v3;pvalue=0.00215;sequence=GCGCTT;
Pf3D7_06_v3	fimo	nucleotide_motif	987108	987113	26.5	+	.	Name=PF3D7_1007700-D3_Pf3D7_06_v3+;Alias=;ID=PF3D7_1007700-D3-14-Pf3D7_06_v3;pvalue=0.00221;sequence=GTCCAA;
Pf3D7_06_v3	fimo	nucleotide_motif	987425	987430	25.6	-	.	Name=PF3D7_1007700-D3_Pf3D7_06_v3-;Alias=;ID=PF3D7_1007700-D3-15-Pf3D7_06_v3;pvalue=0.00275;sequence=ATGCAA;
Pf3D7_06_v3	fimo	nucleotide_motif	992951	992956	36.7	+	.	Name=PF3D7_1007700-D3_Pf3D7_06_v3+;Alias=;ID=PF3D7_1007700-D3-1-Pf3D7_06_v3;pvalue=0.000214;sequence=GTACAC;
Pf3D7_06_v3	fimo	nucleotide_motif	992951	992956	36.7	-	.	Name=PF3D7_1007700-D3_Pf3D7_06_v3-;Alias=;ID=PF3D7_1007700-D3-2-Pf3D7_06_v3;pvalue=0.000214;sequence=GTGTAC;
Pf3D7_06_v3	fimo	nucleotide_motif	992820	992825	36	-	.	Name=PF3D7_1007700-D3_Pf3D7_06_v3-;Alias=;ID=PF3D7_1007700-D3-3-Pf3D7_06_v3;pvalue=0.000248;sequence=GTTCAC;
Pf3D7_06_v3	fimo	nucleotide_motif	992820	992825	35.6	+	.	Name=PF3D7_1007700-D3_Pf3D7_06_v3+;Alias=;ID=PF3D7_1007700-D3-4-Pf3D7_06_v3;pvalue=0.000278;sequence=GTGAAC;
Pf3D7_06_v3	fimo	nucleotide_motif	993122	993127	34.7	+	.	Name=PF3D7_1007700-D3_Pf3D7_06_v3+;Alias=;ID=PF3D7_1007700-D3-5-Pf3D7_06_v3;pvalue=0.00034;sequence=GTGCTT;
Pf3D7_06_v3	fimo	nucleotide_motif	992865	992870	31.3	-	.	Name=PF3D7_1007700-D3_Pf3D7_06_v3-;Alias=;ID=PF3D7_1007700-D3-6-Pf3D7_06_v3;pvalue=0.000748;sequence=TTGCAT;
Pf3D7_06_v3	fimo	nucleotide_motif	992600	992605	29.5	-	.	Name=PF3D7_1007700-D3_Pf3D7_06_v3-;Alias=;ID=PF3D7_1007700-D3-7-Pf3D7_06_v3;pvalue=0.00112;sequence=GTTCCC;
Pf3D7_06_v3	fimo	nucleotide_motif	992600	992605	29.5	+	.	Name=PF3D7_1007700-D3_Pf3D7_06_v3+;Alias=;ID=PF3D7_1007700-D3-8-Pf3D7_06_v3;pvalue=0.00112;sequence=GGGAAC;
Pf3D7_06_v3	fimo	nucleotide_motif	992296	992301	27.6	+	.	Name=PF3D7_1007700-D3_Pf3D7_06_v3+;Alias=;ID=PF3D7_1007700-D3-9-Pf3D7_06_v3;pvalue=0.00174;sequence=GTTCAT;
Pf3D7_06_v3	fimo	nucleotide_motif	992910	992915	27.6	+	.	Name=PF3D7_1007700-D3_Pf3D7_06_v3+;Alias=;ID=PF3D7_1007700-D3-10-Pf3D7_06_v3;pvalue=0.00174;sequence=GTTCAT;
Pf3D7_06_v3	fimo	nucleotide_motif	992927	992932	26.9	+	.	Name=PF3D7_1007700-D3_Pf3D7_06_v3+;Alias=;ID=PF3D7_1007700-D3-11-Pf3D7_06_v3;pvalue=0.00203;sequence=GTGAAT;
Pf3D7_06_v3	fimo	nucleotide_motif	993122	993127	26.6	-	.	Name=PF3D7_1007700-D3_Pf3D7_06_v3-;Alias=;ID=PF3D7_1007700-D3-12-Pf3D7_06_v3;pvalue=0.00218;sequence=AAGCAC;
Pf3D7_06_v3	fimo	nucleotide_motif	992865	992870	25.6	+	.	Name=PF3D7_1007700-D3_Pf3D7_06_v3+;Alias=;ID=PF3D7_1007700-D3-13-Pf3D7_06_v3;pvalue=0.00275;sequence=ATGCAA;
Pf3D7_06_v3	fimo	nucleotide_motif	992269	992274	24.7	+	.	Name=PF3D7_1007700-D3_Pf3D7_06_v3+;Alias=;ID=PF3D7_1007700-D3-14-Pf3D7_06_v3;pvalue=0.00335;sequence=GTGTAA;
Pf3D7_06_v3	fimo	nucleotide_motif	992478	992483	24.4	+	.	Name=PF3D7_1007700-D3_Pf3D7_06_v3+;Alias=;ID=PF3D7_1007700-D3-15-Pf3D7_06_v3;pvalue=0.00362;sequence=GTTCAA;
Pf3D7_06_v3	fimo	nucleotide_motif	993189	993194	24.4	+	.	Name=PF3D7_1007700-D3_Pf3D7_06_v3+;Alias=;ID=PF3D7_1007700-D3-16-Pf3D7_06_v3;pvalue=0.00362;sequence=GTTCAA;
Pf3D7_06_v3	fimo	nucleotide_motif	992269	992274	24	-	.	Name=PF3D7_1007700-D3_Pf3D7_06_v3-;Alias=;ID=PF3D7_1007700-D3-17-Pf3D7_06_v3;pvalue=0.004;sequence=TTACAC;
Pf3D7_06_v3	fimo	nucleotide_motif	992679	992684	36	+	.	Name=PF3D7_1007700-D3_Pf3D7_06_v3+;Alias=;ID=PF3D7_1007700-D3-1-Pf3D7_06_v3;pvalue=0.000248;sequence=GTTCAC;
Pf3D7_06_v3	fimo	nucleotide_motif	992679	992684	35.6	-	.	Name=PF3D7_1007700-D3_Pf3D7_06_v3-;Alias=;ID=PF3D7_1007700-D3-2-Pf3D7_06_v3;pvalue=0.000278;sequence=GTGAAC;
Pf3D7_06_v3	fimo	nucleotide_motif	993429	993434	35.4	-	.	Name=PF3D7_1007700-D3_Pf3D7_06_v3-;Alias=;ID=PF3D7_1007700-D3-3-Pf3D7_06_v3;pvalue=0.000285;sequence=GTGGGC;
Pf3D7_06_v3	fimo	nucleotide_motif	993429	993434	35.1	+	.	Name=PF3D7_1007700-D3_Pf3D7_06_v3+;Alias=;ID=PF3D7_1007700-D3-4-Pf3D7_06_v3;pvalue=0.000311;sequence=GCCCAC;
Pf3D7_06_v3	fimo	nucleotide_motif	993412	993417	33.3	+	.	Name=PF3D7_1007700-D3_Pf3D7_06_v3+;Alias=;ID=PF3D7_1007700-D3-5-Pf3D7_06_v3;pvalue=0.000464;sequence=GAGCAT;
Pf3D7_06_v3	fimo	nucleotide_motif	993434	993439	33	-	.	Name=PF3D7_1007700-D3_Pf3D7_06_v3-;Alias=;ID=PF3D7_1007700-D3-6-Pf3D7_06_v3;pvalue=0.000503;sequence=GTGGAG;
Pf3D7_06_v3	fimo	nucleotide_motif	992899	992904	29.5	+	.	Name=PF3D7_1007700-D3_Pf3D7_06_v3+;Alias=;ID=PF3D7_1007700-D3-7-Pf3D7_06_v3;pvalue=0.00112;sequence=GTTCCC;
Pf3D7_06_v3	fimo	nucleotide_motif	992899	992904	29.5	-	.	Name=PF3D7_1007700-D3_Pf3D7_06_v3-;Alias=;ID=PF3D7_1007700-D3-8-Pf3D7_06_v3;pvalue=0.00112;sequence=GGGAAC;
Pf3D7_06_v3	fimo	nucleotide_motif	993434	993439	29.5	+	.	Name=PF3D7_1007700-D3_Pf3D7_06_v3+;Alias=;ID=PF3D7_1007700-D3-9-Pf3D7_06_v3;pvalue=0.00113;sequence=CTCCAC;
Pf3D7_06_v3	fimo	nucleotide_motif	993412	993417	29.4	-	.	Name=PF3D7_1007700-D3_Pf3D7_06_v3-;Alias=;ID=PF3D7_1007700-D3-10-Pf3D7_06_v3;pvalue=0.00116;sequence=ATGCTC;
Pf3D7_06_v3	fimo	nucleotide_motif	993203	993208	27.6	-	.	Name=PF3D7_1007700-D3_Pf3D7_06_v3-;Alias=;ID=PF3D7_1007700-D3-11-Pf3D7_06_v3;pvalue=0.00174;sequence=GTTCAT;
Pf3D7_06_v3	fimo	nucleotide_motif	993313	993318	27.6	+	.	Name=PF3D7_1007700-D3_Pf3D7_06_v3+;Alias=;ID=PF3D7_1007700-D3-12-Pf3D7_06_v3;pvalue=0.00174;sequence=GTTCAT;
Pf3D7_06_v3	fimo	nucleotide_motif	993602	993607	27.4	-	.	Name=PF3D7_1007700-D3_Pf3D7_06_v3-;Alias=;ID=PF3D7_1007700-D3-13-Pf3D7_06_v3;pvalue=0.0018;sequence=GTGTAG;
Pf3D7_06_v3	fimo	nucleotide_motif	993291	993296	26.9	+	.	Name=PF3D7_1007700-D3_Pf3D7_06_v3+;Alias=;ID=PF3D7_1007700-D3-14-Pf3D7_06_v3;pvalue=0.00203;sequence=GTGAAT;
Pf3D7_06_v3	fimo	nucleotide_motif	993311	993316	26.7	+	.	Name=PF3D7_1007700-D3_Pf3D7_06_v3+;Alias=;ID=PF3D7_1007700-D3-15-Pf3D7_06_v3;pvalue=0.00212;sequence=GTGTTC;
Pf3D7_06_v3	fimo	nucleotide_motif	993427	993432	26.4	-	.	Name=PF3D7_1007700-D3_Pf3D7_06_v3-;Alias=;ID=PF3D7_1007700-D3-16-Pf3D7_06_v3;pvalue=0.00227;sequence=GGGCGA;
Pf3D7_06_v3	fimo	nucleotide_motif	993602	993607	26	+	.	Name=PF3D7_1007700-D3_Pf3D7_06_v3+;Alias=;ID=PF3D7_1007700-D3-17-Pf3D7_06_v3;pvalue=0.00251;sequence=CTACAC;
Pf3D7_06_v3	fimo	nucleotide_motif	993311	993316	25.4	-	.	Name=PF3D7_1007700-D3_Pf3D7_06_v3-;Alias=;ID=PF3D7_1007700-D3-18-Pf3D7_06_v3;pvalue=0.00289;sequence=GAACAC;
Pf3D7_06_v3	fimo	nucleotide_motif	993230	993235	24.7	-	.	Name=PF3D7_1007700-D3_Pf3D7_06_v3-;Alias=;ID=PF3D7_1007700-D3-19-Pf3D7_06_v3;pvalue=0.00335;sequence=GTGTAA;
Pf3D7_06_v3	fimo	nucleotide_motif	993427	993432	24.7	+	.	Name=PF3D7_1007700-D3_Pf3D7_06_v3+;Alias=;ID=PF3D7_1007700-D3-20-Pf3D7_06_v3;pvalue=0.00338;sequence=TCGCCC;
Pf3D7_06_v3	fimo	nucleotide_motif	993021	993026	24.4	-	.	Name=PF3D7_1007700-D3_Pf3D7_06_v3-;Alias=;ID=PF3D7_1007700-D3-21-Pf3D7_06_v3;pvalue=0.00362;sequence=GTTCAA;
Pf3D7_06_v3	fimo	nucleotide_motif	993230	993235	24	+	.	Name=PF3D7_1007700-D3_Pf3D7_06_v3+;Alias=;ID=PF3D7_1007700-D3-22-Pf3D7_06_v3;pvalue=0.004;sequence=TTACAC;
Pf3D7_06_v3	fimo	nucleotide_motif	998020	998025	30.2	-	.	Name=PF3D7_1007700-D3_Pf3D7_06_v3-;Alias=;ID=PF3D7_1007700-D3-1-Pf3D7_06_v3;pvalue=0.000944;sequence=ATGCAT;
Pf3D7_06_v3	fimo	nucleotide_motif	998273	998278	30.2	-	.	Name=PF3D7_1007700-D3_Pf3D7_06_v3-;Alias=;ID=PF3D7_1007700-D3-2-Pf3D7_06_v3;pvalue=0.000944;sequence=ATGCAT;
Pf3D7_06_v3	fimo	nucleotide_motif	998020	998025	30.2	+	.	Name=PF3D7_1007700-D3_Pf3D7_06_v3+;Alias=;ID=PF3D7_1007700-D3-3-Pf3D7_06_v3;pvalue=0.000944;sequence=ATGCAT;
Pf3D7_06_v3	fimo	nucleotide_motif	998273	998278	30.2	+	.	Name=PF3D7_1007700-D3_Pf3D7_06_v3+;Alias=;ID=PF3D7_1007700-D3-4-Pf3D7_06_v3;pvalue=0.000944;sequence=ATGCAT;
Pf3D7_06_v3	fimo	nucleotide_motif	997696	997701	28.2	-	.	Name=PF3D7_1007700-D3_Pf3D7_06_v3-;Alias=;ID=PF3D7_1007700-D3-5-Pf3D7_06_v3;pvalue=0.0015;sequence=GTACAT;
Pf3D7_06_v3	fimo	nucleotide_motif	998409	998414	24.7	+	.	Name=PF3D7_1007700-D3_Pf3D7_06_v3+;Alias=;ID=PF3D7_1007700-D3-6-Pf3D7_06_v3;pvalue=0.00335;sequence=GTACAA;
Pf3D7_06_v3	fimo	nucleotide_motif	998407	998412	24.7	-	.	Name=PF3D7_1007700-D3_Pf3D7_06_v3-;Alias=;ID=PF3D7_1007700-D3-7-Pf3D7_06_v3;pvalue=0.00335;sequence=GTACAA;
Pf3D7_06_v3	fimo	nucleotide_motif	998407	998412	24	+	.	Name=PF3D7_1007700-D3_Pf3D7_06_v3+;Alias=;ID=PF3D7_1007700-D3-8-Pf3D7_06_v3;pvalue=0.004;sequence=TTGTAC;
Pf3D7_06_v3	fimo	nucleotide_motif	998409	998414	24	-	.	Name=PF3D7_1007700-D3_Pf3D7_06_v3-;Alias=;ID=PF3D7_1007700-D3-9-Pf3D7_06_v3;pvalue=0.004;sequence=TTGTAC;
Pf3D7_06_v3	fimo	nucleotide_motif	997658	997663	23.7	-	.	Name=PF3D7_1007700-D3_Pf3D7_06_v3-;Alias=;ID=PF3D7_1007700-D3-10-Pf3D7_06_v3;pvalue=0.00421;sequence=GTGAAA;
Pf3D7_06_v3	fimo	nucleotide_motif	1011359	1011364	44.4	-	.	Name=PF3D7_1007700-D3_Pf3D7_06_v3-;Alias=;ID=PF3D7_1007700-D3-1-Pf3D7_06_v3;pvalue=3.66e-05;sequence=GTGCAT;
Pf3D7_06_v3	fimo	nucleotide_motif	1011505	1011510	43.8	-	.	Name=PF3D7_1007700-D3_Pf3D7_06_v3-;Alias=;ID=PF3D7_1007700-D3-2-Pf3D7_06_v3;pvalue=4.14e-05;sequence=GTGCAG;
Pf3D7_06_v3	fimo	nucleotide_motif	1011505	1011510	42.9	+	.	Name=PF3D7_1007700-D3_Pf3D7_06_v3+;Alias=;ID=PF3D7_1007700-D3-3-Pf3D7_06_v3;pvalue=5.1e-05;sequence=CTGCAC;
Pf3D7_06_v3	fimo	nucleotide_motif	1011359	1011364	38.2	+	.	Name=PF3D7_1007700-D3_Pf3D7_06_v3+;Alias=;ID=PF3D7_1007700-D3-4-Pf3D7_06_v3;pvalue=0.000152;sequence=ATGCAC;
Pf3D7_06_v3	fimo	nucleotide_motif	1011178	1011183	36.7	+	.	Name=PF3D7_1007700-D3_Pf3D7_06_v3+;Alias=;ID=PF3D7_1007700-D3-5-Pf3D7_06_v3;pvalue=0.000214;sequence=GTACAC;
Pf3D7_06_v3	fimo	nucleotide_motif	1011178	1011183	36.7	-	.	Name=PF3D7_1007700-D3_Pf3D7_06_v3-;Alias=;ID=PF3D7_1007700-D3-6-Pf3D7_06_v3;pvalue=0.000214;sequence=GTGTAC;
Pf3D7_06_v3	fimo	nucleotide_motif	1010844	1010849	33.6	-	.	Name=PF3D7_1007700-D3_Pf3D7_06_v3-;Alias=;ID=PF3D7_1007700-D3-7-Pf3D7_06_v3;pvalue=0.000435;sequence=GTGGAT;
Pf3D7_06_v3	fimo	nucleotide_motif	1011176	1011181	28.2	-	.	Name=PF3D7_1007700-D3_Pf3D7_06_v3-;Alias=;ID=PF3D7_1007700-D3-8-Pf3D7_06_v3;pvalue=0.0015;sequence=GTACAT;
Pf3D7_06_v3	fimo	nucleotide_motif	1011191	1011196	28.2	-	.	Name=PF3D7_1007700-D3_Pf3D7_06_v3-;Alias=;ID=PF3D7_1007700-D3-9-Pf3D7_06_v3;pvalue=0.0015;sequence=GTGTAT;
Pf3D7_06_v3	fimo	nucleotide_motif	1011086	1011091	27.6	+	.	Name=PF3D7_1007700-D3_Pf3D7_06_v3+;Alias=;ID=PF3D7_1007700-D3-10-Pf3D7_06_v3;pvalue=0.00174;sequence=GTTCAT;
Pf3D7_06_v3	fimo	nucleotide_motif	1011327	1011332	25.9	-	.	Name=PF3D7_1007700-D3_Pf3D7_06_v3-;Alias=;ID=PF3D7_1007700-D3-11-Pf3D7_06_v3;pvalue=0.00258;sequence=GTGATC;
Pf3D7_06_v3	fimo	nucleotide_motif	1010844	1010849	25.5	+	.	Name=PF3D7_1007700-D3_Pf3D7_06_v3+;Alias=;ID=PF3D7_1007700-D3-12-Pf3D7_06_v3;pvalue=0.00284;sequence=ATCCAC;
Pf3D7_06_v3	fimo	nucleotide_motif	1011327	1011332	25.2	+	.	Name=PF3D7_1007700-D3_Pf3D7_06_v3+;Alias=;ID=PF3D7_1007700-D3-13-Pf3D7_06_v3;pvalue=0.003;sequence=GATCAC;
Pf3D7_06_v3	fimo	nucleotide_motif	1011059	1011064	24.7	-	.	Name=PF3D7_1007700-D3_Pf3D7_06_v3-;Alias=;ID=PF3D7_1007700-D3-14-Pf3D7_06_v3;pvalue=0.00335;sequence=GTGTAA;
Pf3D7_06_v3	fimo	nucleotide_motif	1011619	1011624	24.7	+	.	Name=PF3D7_1007700-D3_Pf3D7_06_v3+;Alias=;ID=PF3D7_1007700-D3-15-Pf3D7_06_v3;pvalue=0.00335;sequence=GTGTAA;
Pf3D7_06_v3	fimo	nucleotide_motif	1010826	1010831	24.4	-	.	Name=PF3D7_1007700-D3_Pf3D7_06_v3-;Alias=;ID=PF3D7_1007700-D3-16-Pf3D7_06_v3;pvalue=0.00365;sequence=ATGCGT;
Pf3D7_06_v3	fimo	nucleotide_motif	1011090	1011095	24.4	-	.	Name=PF3D7_1007700-D3_Pf3D7_06_v3-;Alias=;ID=PF3D7_1007700-D3-17-Pf3D7_06_v3;pvalue=0.00365;sequence=GGGGAT;
Pf3D7_06_v3	fimo	nucleotide_motif	1011059	1011064	24	+	.	Name=PF3D7_1007700-D3_Pf3D7_06_v3+;Alias=;ID=PF3D7_1007700-D3-18-Pf3D7_06_v3;pvalue=0.004;sequence=TTACAC;
Pf3D7_06_v3	fimo	nucleotide_motif	1011619	1011624	24	-	.	Name=PF3D7_1007700-D3_Pf3D7_06_v3-;Alias=;ID=PF3D7_1007700-D3-19-Pf3D7_06_v3;pvalue=0.004;sequence=TTACAC;
Pf3D7_06_v3	fimo	nucleotide_motif	1011469	1011474	23.7	+	.	Name=PF3D7_1007700-D3_Pf3D7_06_v3+;Alias=;ID=PF3D7_1007700-D3-20-Pf3D7_06_v3;pvalue=0.00421;sequence=GAGGGC;
Pf3D7_06_v3	fimo	nucleotide_motif	1015596	1015601	34.7	+	.	Name=PF3D7_1007700-D3_Pf3D7_06_v3+;Alias=;ID=PF3D7_1007700-D3-1-Pf3D7_06_v3;pvalue=0.00034;sequence=GTGCTT;
Pf3D7_06_v3	fimo	nucleotide_motif	1015594	1015599	33.9	+	.	Name=PF3D7_1007700-D3_Pf3D7_06_v3+;Alias=;ID=PF3D7_1007700-D3-2-Pf3D7_06_v3;pvalue=0.000405;sequence=GTGTGC;
Pf3D7_06_v3	fimo	nucleotide_motif	1015594	1015599	33.1	-	.	Name=PF3D7_1007700-D3_Pf3D7_06_v3-;Alias=;ID=PF3D7_1007700-D3-3-Pf3D7_06_v3;pvalue=0.000494;sequence=GCACAC;
Pf3D7_06_v3	fimo	nucleotide_motif	1015278	1015283	31.3	-	.	Name=PF3D7_1007700-D3_Pf3D7_06_v3-;Alias=;ID=PF3D7_1007700-D3-4-Pf3D7_06_v3;pvalue=0.000748;sequence=TTGCAT;
Pf3D7_06_v3	fimo	nucleotide_motif	1015667	1015672	30.2	-	.	Name=PF3D7_1007700-D3_Pf3D7_06_v3-;Alias=;ID=PF3D7_1007700-D3-5-Pf3D7_06_v3;pvalue=0.000944;sequence=ATGCAT;
Pf3D7_06_v3	fimo	nucleotide_motif	1015667	1015672	30.2	+	.	Name=PF3D7_1007700-D3_Pf3D7_06_v3+;Alias=;ID=PF3D7_1007700-D3-6-Pf3D7_06_v3;pvalue=0.000944;sequence=ATGCAT;
Pf3D7_06_v3	fimo	nucleotide_motif	1015572	1015577	28.2	+	.	Name=PF3D7_1007700-D3_Pf3D7_06_v3+;Alias=;ID=PF3D7_1007700-D3-7-Pf3D7_06_v3;pvalue=0.0015;sequence=GTGTAT;
Pf3D7_06_v3	fimo	nucleotide_motif	1015002	1015007	27.6	-	.	Name=PF3D7_1007700-D3_Pf3D7_06_v3-;Alias=;ID=PF3D7_1007700-D3-8-Pf3D7_06_v3;pvalue=0.00174;sequence=GTTCAT;
Pf3D7_06_v3	fimo	nucleotide_motif	1015596	1015601	26.6	-	.	Name=PF3D7_1007700-D3_Pf3D7_06_v3-;Alias=;ID=PF3D7_1007700-D3-9-Pf3D7_06_v3;pvalue=0.00218;sequence=AAGCAC;
Pf3D7_06_v3	fimo	nucleotide_motif	1015278	1015283	25.6	+	.	Name=PF3D7_1007700-D3_Pf3D7_06_v3+;Alias=;ID=PF3D7_1007700-D3-10-Pf3D7_06_v3;pvalue=0.00275;sequence=ATGCAA;
Pf3D7_06_v3	fimo	nucleotide_motif	1015375	1015380	24.7	+	.	Name=PF3D7_1007700-D3_Pf3D7_06_v3+;Alias=;ID=PF3D7_1007700-D3-11-Pf3D7_06_v3;pvalue=0.00335;sequence=GTGTAA;
Pf3D7_06_v3	fimo	nucleotide_motif	1015588	1015593	24.7	-	.	Name=PF3D7_1007700-D3_Pf3D7_06_v3-;Alias=;ID=PF3D7_1007700-D3-12-Pf3D7_06_v3;pvalue=0.00335;sequence=GTGTAA;
Pf3D7_06_v3	fimo	nucleotide_motif	1015375	1015380	24	-	.	Name=PF3D7_1007700-D3_Pf3D7_06_v3-;Alias=;ID=PF3D7_1007700-D3-13-Pf3D7_06_v3;pvalue=0.004;sequence=TTACAC;
Pf3D7_06_v3	fimo	nucleotide_motif	1015588	1015593	24	+	.	Name=PF3D7_1007700-D3_Pf3D7_06_v3+;Alias=;ID=PF3D7_1007700-D3-14-Pf3D7_06_v3;pvalue=0.004;sequence=TTACAC;
Pf3D7_06_v3	fimo	nucleotide_motif	1014831	1014836	23.9	+	.	Name=PF3D7_1007700-D3_Pf3D7_06_v3+;Alias=;ID=PF3D7_1007700-D3-15-Pf3D7_06_v3;pvalue=0.00403;sequence=TCGCAT;
Pf3D7_06_v3	fimo	nucleotide_motif	1015010	1015015	23.7	-	.	Name=PF3D7_1007700-D3_Pf3D7_06_v3-;Alias=;ID=PF3D7_1007700-D3-16-Pf3D7_06_v3;pvalue=0.00421;sequence=GTGAAA;
Pf3D7_06_v3	fimo	nucleotide_motif	1019148	1019153	42.5	-	.	Name=PF3D7_1007700-D3_Pf3D7_06_v3-;Alias=;ID=PF3D7_1007700-D3-1-Pf3D7_06_v3;pvalue=5.58e-05;sequence=GTGGAC;
Pf3D7_06_v3	fimo	nucleotide_motif	1019148	1019153	40.3	+	.	Name=PF3D7_1007700-D3_Pf3D7_06_v3+;Alias=;ID=PF3D7_1007700-D3-2-Pf3D7_06_v3;pvalue=9.41e-05;sequence=GTCCAC;
Pf3D7_06_v3	fimo	nucleotide_motif	1018717	1018722	32.7	-	.	Name=PF3D7_1007700-D3_Pf3D7_06_v3-;Alias=;ID=PF3D7_1007700-D3-3-Pf3D7_06_v3;pvalue=0.000532;sequence=GTGGTC;
Pf3D7_06_v3	fimo	nucleotide_motif	1019554	1019559	31.3	-	.	Name=PF3D7_1007700-D3_Pf3D7_06_v3-;Alias=;ID=PF3D7_1007700-D3-4-Pf3D7_06_v3;pvalue=0.000748;sequence=TTGCAT;
Pf3D7_06_v3	fimo	nucleotide_motif	1018841	1018846	28.2	+	.	Name=PF3D7_1007700-D3_Pf3D7_06_v3+;Alias=;ID=PF3D7_1007700-D3-5-Pf3D7_06_v3;pvalue=0.0015;sequence=GTGTAT;
Pf3D7_06_v3	fimo	nucleotide_motif	1018717	1018722	27.6	+	.	Name=PF3D7_1007700-D3_Pf3D7_06_v3+;Alias=;ID=PF3D7_1007700-D3-6-Pf3D7_06_v3;pvalue=0.00174;sequence=GACCAC;
Pf3D7_06_v3	fimo	nucleotide_motif	1019079	1019084	26.5	+	.	Name=PF3D7_1007700-D3_Pf3D7_06_v3+;Alias=;ID=PF3D7_1007700-D3-7-Pf3D7_06_v3;pvalue=0.00224;sequence=GTTCTC;
Pf3D7_06_v3	fimo	nucleotide_motif	1019554	1019559	25.6	+	.	Name=PF3D7_1007700-D3_Pf3D7_06_v3+;Alias=;ID=PF3D7_1007700-D3-8-Pf3D7_06_v3;pvalue=0.00275;sequence=ATGCAA;
Pf3D7_06_v3	fimo	nucleotide_motif	1018788	1018793	25.5	-	.	Name=PF3D7_1007700-D3_Pf3D7_06_v3-;Alias=;ID=PF3D7_1007700-D3-9-Pf3D7_06_v3;pvalue=0.00281;sequence=GTAGAC;
Pf3D7_06_v3	fimo	nucleotide_motif	1019079	1019084	24.7	-	.	Name=PF3D7_1007700-D3_Pf3D7_06_v3-;Alias=;ID=PF3D7_1007700-D3-10-Pf3D7_06_v3;pvalue=0.00338;sequence=GAGAAC;
Pf3D7_06_v3	fimo	nucleotide_motif	1018788	1018793	24.7	+	.	Name=PF3D7_1007700-D3_Pf3D7_06_v3+;Alias=;ID=PF3D7_1007700-D3-11-Pf3D7_06_v3;pvalue=0.00341;sequence=GTCTAC;
Pf3D7_06_v3	fimo	nucleotide_motif	1024150	1024155	33.2	-	.	Name=PF3D7_1007700-D3_Pf3D7_06_v3-;Alias=;ID=PF3D7_1007700-D3-1-Pf3D7_06_v3;pvalue=0.000474;sequence=GTGCCA;
Pf3D7_06_v3	fimo	nucleotide_motif	1024150	1024155	33.2	+	.	Name=PF3D7_1007700-D3_Pf3D7_06_v3+;Alias=;ID=PF3D7_1007700-D3-2-Pf3D7_06_v3;pvalue=0.000483;sequence=TGGCAC;
Pf3D7_06_v3	fimo	nucleotide_motif	1023909	1023914	31.3	-	.	Name=PF3D7_1007700-D3_Pf3D7_06_v3-;Alias=;ID=PF3D7_1007700-D3-3-Pf3D7_06_v3;pvalue=0.000748;sequence=TTGCAT;
Pf3D7_06_v3	fimo	nucleotide_motif	1024371	1024376	26.9	+	.	Name=PF3D7_1007700-D3_Pf3D7_06_v3+;Alias=;ID=PF3D7_1007700-D3-4-Pf3D7_06_v3;pvalue=0.00203;sequence=GTGAAT;
Pf3D7_06_v3	fimo	nucleotide_motif	1023843	1023848	26.4	-	.	Name=PF3D7_1007700-D3_Pf3D7_06_v3-;Alias=;ID=PF3D7_1007700-D3-5-Pf3D7_06_v3;pvalue=0.00227;sequence=GTGAAG;
Pf3D7_06_v3	fimo	nucleotide_motif	1023939	1023944	26.1	+	.	Name=PF3D7_1007700-D3_Pf3D7_06_v3+;Alias=;ID=PF3D7_1007700-D3-6-Pf3D7_06_v3;pvalue=0.00245;sequence=TTGCAA;
Pf3D7_06_v3	fimo	nucleotide_motif	1023939	1023944	26.1	-	.	Name=PF3D7_1007700-D3_Pf3D7_06_v3-;Alias=;ID=PF3D7_1007700-D3-7-Pf3D7_06_v3;pvalue=0.00245;sequence=TTGCAA;
Pf3D7_06_v3	fimo	nucleotide_motif	1024041	1024046	25.9	+	.	Name=PF3D7_1007700-D3_Pf3D7_06_v3+;Alias=;ID=PF3D7_1007700-D3-8-Pf3D7_06_v3;pvalue=0.00258;sequence=GTGATC;
Pf3D7_06_v3	fimo	nucleotide_motif	1023909	1023914	25.6	+	.	Name=PF3D7_1007700-D3_Pf3D7_06_v3+;Alias=;ID=PF3D7_1007700-D3-9-Pf3D7_06_v3;pvalue=0.00275;sequence=ATGCAA;
Pf3D7_06_v3	fimo	nucleotide_motif	1023843	1023848	25.6	+	.	Name=PF3D7_1007700-D3_Pf3D7_06_v3+;Alias=;ID=PF3D7_1007700-D3-10-Pf3D7_06_v3;pvalue=0.00278;sequence=CTTCAC;
Pf3D7_06_v3	fimo	nucleotide_motif	1024024	1024029	25.5	-	.	Name=PF3D7_1007700-D3_Pf3D7_06_v3-;Alias=;ID=PF3D7_1007700-D3-11-Pf3D7_06_v3;pvalue=0.00281;sequence=GTAGAC;
Pf3D7_06_v3	fimo	nucleotide_motif	1024041	1024046	25.2	-	.	Name=PF3D7_1007700-D3_Pf3D7_06_v3-;Alias=;ID=PF3D7_1007700-D3-12-Pf3D7_06_v3;pvalue=0.003;sequence=GATCAC;
Pf3D7_06_v3	fimo	nucleotide_motif	1024202	1024207	24.7	-	.	Name=PF3D7_1007700-D3_Pf3D7_06_v3-;Alias=;ID=PF3D7_1007700-D3-13-Pf3D7_06_v3;pvalue=0.00335;sequence=GTGTAA;
Pf3D7_06_v3	fimo	nucleotide_motif	1024024	1024029	24.7	+	.	Name=PF3D7_1007700-D3_Pf3D7_06_v3+;Alias=;ID=PF3D7_1007700-D3-14-Pf3D7_06_v3;pvalue=0.00341;sequence=GTCTAC;
Pf3D7_06_v3	fimo	nucleotide_motif	1024202	1024207	24	+	.	Name=PF3D7_1007700-D3_Pf3D7_06_v3+;Alias=;ID=PF3D7_1007700-D3-15-Pf3D7_06_v3;pvalue=0.004;sequence=TTACAC;
Pf3D7_06_v3	fimo	nucleotide_motif	1031564	1031569	28.2	+	.	Name=PF3D7_1007700-D3_Pf3D7_06_v3+;Alias=;ID=PF3D7_1007700-D3-1-Pf3D7_06_v3;pvalue=0.0015;sequence=GTGTAT;
Pf3D7_06_v3	fimo	nucleotide_motif	1032302	1032307	28.2	+	.	Name=PF3D7_1007700-D3_Pf3D7_06_v3+;Alias=;ID=PF3D7_1007700-D3-2-Pf3D7_06_v3;pvalue=0.0015;sequence=GTACAT;
Pf3D7_06_v3	fimo	nucleotide_motif	1032300	1032305	28.2	-	.	Name=PF3D7_1007700-D3_Pf3D7_06_v3-;Alias=;ID=PF3D7_1007700-D3-3-Pf3D7_06_v3;pvalue=0.0015;sequence=GTACAT;
Pf3D7_06_v3	fimo	nucleotide_motif	1032323	1032328	28.2	-	.	Name=PF3D7_1007700-D3_Pf3D7_06_v3-;Alias=;ID=PF3D7_1007700-D3-4-Pf3D7_06_v3;pvalue=0.0015;sequence=GTACAT;
Pf3D7_06_v3	fimo	nucleotide_motif	1032334	1032339	28.2	-	.	Name=PF3D7_1007700-D3_Pf3D7_06_v3-;Alias=;ID=PF3D7_1007700-D3-5-Pf3D7_06_v3;pvalue=0.0015;sequence=GTGTAT;
Pf3D7_06_v3	fimo	nucleotide_motif	1032342	1032347	28.2	-	.	Name=PF3D7_1007700-D3_Pf3D7_06_v3-;Alias=;ID=PF3D7_1007700-D3-6-Pf3D7_06_v3;pvalue=0.0015;sequence=GTACAT;
Pf3D7_06_v3	fimo	nucleotide_motif	1031513	1031518	25.9	-	.	Name=PF3D7_1007700-D3_Pf3D7_06_v3-;Alias=;ID=PF3D7_1007700-D3-7-Pf3D7_06_v3;pvalue=0.00254;sequence=GAGCGT;
Pf3D7_06_v3	fimo	nucleotide_motif	1031839	1031844	24.7	-	.	Name=PF3D7_1007700-D3_Pf3D7_06_v3-;Alias=;ID=PF3D7_1007700-D3-8-Pf3D7_06_v3;pvalue=0.00335;sequence=GTACAA;
Pf3D7_06_v3	fimo	nucleotide_motif	1032325	1032330	24.7	+	.	Name=PF3D7_1007700-D3_Pf3D7_06_v3+;Alias=;ID=PF3D7_1007700-D3-9-Pf3D7_06_v3;pvalue=0.00335;sequence=GTACAA;
Pf3D7_06_v3	fimo	nucleotide_motif	1032344	1032349	24.7	+	.	Name=PF3D7_1007700-D3_Pf3D7_06_v3+;Alias=;ID=PF3D7_1007700-D3-10-Pf3D7_06_v3;pvalue=0.00335;sequence=GTACAA;
Pf3D7_06_v3	fimo	nucleotide_motif	1031839	1031844	24	+	.	Name=PF3D7_1007700-D3_Pf3D7_06_v3+;Alias=;ID=PF3D7_1007700-D3-11-Pf3D7_06_v3;pvalue=0.004;sequence=TTGTAC;
Pf3D7_06_v3	fimo	nucleotide_motif	1032325	1032330	24	-	.	Name=PF3D7_1007700-D3_Pf3D7_06_v3-;Alias=;ID=PF3D7_1007700-D3-12-Pf3D7_06_v3;pvalue=0.004;sequence=TTGTAC;
Pf3D7_06_v3	fimo	nucleotide_motif	1032344	1032349	24	-	.	Name=PF3D7_1007700-D3_Pf3D7_06_v3-;Alias=;ID=PF3D7_1007700-D3-13-Pf3D7_06_v3;pvalue=0.004;sequence=TTGTAC;
Pf3D7_06_v3	fimo	nucleotide_motif	1035097	1035102	34.1	-	.	Name=PF3D7_1007700-D3_Pf3D7_06_v3-;Alias=;ID=PF3D7_1007700-D3-1-Pf3D7_06_v3;pvalue=0.000391;sequence=CTGCAT;
Pf3D7_06_v3	fimo	nucleotide_motif	1035093	1035098	30.2	-	.	Name=PF3D7_1007700-D3_Pf3D7_06_v3-;Alias=;ID=PF3D7_1007700-D3-2-Pf3D7_06_v3;pvalue=0.000944;sequence=ATGCAT;
Pf3D7_06_v3	fimo	nucleotide_motif	1035093	1035098	30.2	+	.	Name=PF3D7_1007700-D3_Pf3D7_06_v3+;Alias=;ID=PF3D7_1007700-D3-3-Pf3D7_06_v3;pvalue=0.000944;sequence=ATGCAT;
Pf3D7_06_v3	fimo	nucleotide_motif	1035097	1035102	29.8	+	.	Name=PF3D7_1007700-D3_Pf3D7_06_v3+;Alias=;ID=PF3D7_1007700-D3-4-Pf3D7_06_v3;pvalue=0.00105;sequence=ATGCAG;
Pf3D7_06_v3	fimo	nucleotide_motif	1034680	1034685	24.7	-	.	Name=PF3D7_1007700-D3_Pf3D7_06_v3-;Alias=;ID=PF3D7_1007700-D3-5-Pf3D7_06_v3;pvalue=0.00335;sequence=GTGTAA;
Pf3D7_06_v3	fimo	nucleotide_motif	1034570	1034575	24.6	+	.	Name=PF3D7_1007700-D3_Pf3D7_06_v3+;Alias=;ID=PF3D7_1007700-D3-6-Pf3D7_06_v3;pvalue=0.00345;sequence=GTCCGG;
Pf3D7_06_v3	fimo	nucleotide_motif	1034680	1034685	24	+	.	Name=PF3D7_1007700-D3_Pf3D7_06_v3+;Alias=;ID=PF3D7_1007700-D3-7-Pf3D7_06_v3;pvalue=0.004;sequence=TTACAC;
Pf3D7_06_v3	fimo	nucleotide_motif	1034493	1034498	24	-	.	Name=PF3D7_1007700-D3_Pf3D7_06_v3-;Alias=;ID=PF3D7_1007700-D3-8-Pf3D7_06_v3;pvalue=0.004;sequence=CTGCCT;
Pf3D7_06_v3	fimo	nucleotide_motif	1034570	1034575	23.7	-	.	Name=PF3D7_1007700-D3_Pf3D7_06_v3-;Alias=;ID=PF3D7_1007700-D3-9-Pf3D7_06_v3;pvalue=0.00421;sequence=CCGGAC;
Pf3D7_06_v3	fimo	nucleotide_motif	1034037	1034042	53.2	+	.	Name=PF3D7_1007700-D3_Pf3D7_06_v3+;Alias=;ID=PF3D7_1007700-D3-1-Pf3D7_06_v3;pvalue=4.78e-06;sequence=GTGCAC;
Pf3D7_06_v3	fimo	nucleotide_motif	1034037	1034042	53.2	-	.	Name=PF3D7_1007700-D3_Pf3D7_06_v3-;Alias=;ID=PF3D7_1007700-D3-2-Pf3D7_06_v3;pvalue=4.78e-06;sequence=GTGCAC;
Pf3D7_06_v3	fimo	nucleotide_motif	1034128	1034133	35.3	+	.	Name=PF3D7_1007700-D3_Pf3D7_06_v3+;Alias=;ID=PF3D7_1007700-D3-3-Pf3D7_06_v3;pvalue=0.000294;sequence=GGGCTC;
Pf3D7_06_v3	fimo	nucleotide_motif	1034128	1034133	34.4	-	.	Name=PF3D7_1007700-D3_Pf3D7_06_v3-;Alias=;ID=PF3D7_1007700-D3-4-Pf3D7_06_v3;pvalue=0.000362;sequence=GAGCCC;
Pf3D7_06_v3	fimo	nucleotide_motif	1033630	1033635	32.7	+	.	Name=PF3D7_1007700-D3_Pf3D7_06_v3+;Alias=;ID=PF3D7_1007700-D3-5-Pf3D7_06_v3;pvalue=0.000532;sequence=GTGGTC;
Pf3D7_06_v3	fimo	nucleotide_motif	1033374	1033379	32.5	+	.	Name=PF3D7_1007700-D3_Pf3D7_06_v3+;Alias=;ID=PF3D7_1007700-D3-6-Pf3D7_06_v3;pvalue=0.000565;sequence=GTCCAT;
Pf3D7_06_v3	fimo	nucleotide_motif	1033919	1033924	29.6	-	.	Name=PF3D7_1007700-D3_Pf3D7_06_v3-;Alias=;ID=PF3D7_1007700-D3-7-Pf3D7_06_v3;pvalue=0.00108;sequence=TTGCTC;
Pf3D7_06_v3	fimo	nucleotide_motif	1034001	1034006	29.6	+	.	Name=PF3D7_1007700-D3_Pf3D7_06_v3+;Alias=;ID=PF3D7_1007700-D3-8-Pf3D7_06_v3;pvalue=0.00108;sequence=TTGCTC;
Pf3D7_06_v3	fimo	nucleotide_motif	1034243	1034248	28.2	-	.	Name=PF3D7_1007700-D3_Pf3D7_06_v3-;Alias=;ID=PF3D7_1007700-D3-9-Pf3D7_06_v3;pvalue=0.0015;sequence=GTGTAT;
Pf3D7_06_v3	fimo	nucleotide_motif	1033919	1033924	28.1	+	.	Name=PF3D7_1007700-D3_Pf3D7_06_v3+;Alias=;ID=PF3D7_1007700-D3-10-Pf3D7_06_v3;pvalue=0.00156;sequence=GAGCAA;
Pf3D7_06_v3	fimo	nucleotide_motif	1034001	1034006	28.1	-	.	Name=PF3D7_1007700-D3_Pf3D7_06_v3-;Alias=;ID=PF3D7_1007700-D3-11-Pf3D7_06_v3;pvalue=0.00156;sequence=GAGCAA;
Pf3D7_06_v3	fimo	nucleotide_motif	1033630	1033635	27.6	-	.	Name=PF3D7_1007700-D3_Pf3D7_06_v3-;Alias=;ID=PF3D7_1007700-D3-12-Pf3D7_06_v3;pvalue=0.00174;sequence=GACCAC;
Pf3D7_06_v3	fimo	nucleotide_motif	1034141	1034146	27.6	+	.	Name=PF3D7_1007700-D3_Pf3D7_06_v3+;Alias=;ID=PF3D7_1007700-D3-13-Pf3D7_06_v3;pvalue=0.00174;sequence=GTTCAT;
Pf3D7_06_v3	fimo	nucleotide_motif	1033793	1033798	27.4	+	.	Name=PF3D7_1007700-D3_Pf3D7_06_v3+;Alias=;ID=PF3D7_1007700-D3-14-Pf3D7_06_v3;pvalue=0.0018;sequence=GTGTAG;
Pf3D7_06_v3	fimo	nucleotide_motif	1033374	1033379	26.7	-	.	Name=PF3D7_1007700-D3_Pf3D7_06_v3-;Alias=;ID=PF3D7_1007700-D3-15-Pf3D7_06_v3;pvalue=0.00215;sequence=ATGGAC;
Pf3D7_06_v3	fimo	nucleotide_motif	1033557	1033562	26.4	-	.	Name=PF3D7_1007700-D3_Pf3D7_06_v3-;Alias=;ID=PF3D7_1007700-D3-16-Pf3D7_06_v3;pvalue=0.00227;sequence=GTGAAG;
Pf3D7_06_v3	fimo	nucleotide_motif	1033793	1033798	26	-	.	Name=PF3D7_1007700-D3_Pf3D7_06_v3-;Alias=;ID=PF3D7_1007700-D3-17-Pf3D7_06_v3;pvalue=0.00251;sequence=CTACAC;
Pf3D7_06_v3	fimo	nucleotide_motif	1033557	1033562	25.6	+	.	Name=PF3D7_1007700-D3_Pf3D7_06_v3+;Alias=;ID=PF3D7_1007700-D3-18-Pf3D7_06_v3;pvalue=0.00278;sequence=CTTCAC;
Pf3D7_06_v3	fimo	nucleotide_motif	1033713	1033718	24.4	+	.	Name=PF3D7_1007700-D3_Pf3D7_06_v3+;Alias=;ID=PF3D7_1007700-D3-19-Pf3D7_06_v3;pvalue=0.00362;sequence=GTTCAA;
Pf3D7_06_v3	fimo	nucleotide_motif	1033798	1033803	24.4	+	.	Name=PF3D7_1007700-D3_Pf3D7_06_v3+;Alias=;ID=PF3D7_1007700-D3-20-Pf3D7_06_v3;pvalue=0.00365;sequence=GGGGAT;
Pf3D7_06_v3	fimo	nucleotide_motif	1033395	1033400	23.7	-	.	Name=PF3D7_1007700-D3_Pf3D7_06_v3-;Alias=;ID=PF3D7_1007700-D3-21-Pf3D7_06_v3;pvalue=0.00421;sequence=GTGAAA;
Pf3D7_06_v3	fimo	nucleotide_motif	1033440	1033445	23.7	-	.	Name=PF3D7_1007700-D3_Pf3D7_06_v3-;Alias=;ID=PF3D7_1007700-D3-22-Pf3D7_06_v3;pvalue=0.00421;sequence=GTGAAA;
Pf3D7_06_v3	fimo	nucleotide_motif	1037325	1037330	32.5	-	.	Name=PF3D7_1007700-D3_Pf3D7_06_v3-;Alias=;ID=PF3D7_1007700-D3-1-Pf3D7_06_v3;pvalue=0.000565;sequence=GTCCAT;
Pf3D7_06_v3	fimo	nucleotide_motif	1036632	1036637	28.2	+	.	Name=PF3D7_1007700-D3_Pf3D7_06_v3+;Alias=;ID=PF3D7_1007700-D3-2-Pf3D7_06_v3;pvalue=0.0015;sequence=GTACAT;
Pf3D7_06_v3	fimo	nucleotide_motif	1037273	1037278	28.2	+	.	Name=PF3D7_1007700-D3_Pf3D7_06_v3+;Alias=;ID=PF3D7_1007700-D3-3-Pf3D7_06_v3;pvalue=0.0015;sequence=GTACAT;
Pf3D7_06_v3	fimo	nucleotide_motif	1037271	1037276	28.2	-	.	Name=PF3D7_1007700-D3_Pf3D7_06_v3-;Alias=;ID=PF3D7_1007700-D3-4-Pf3D7_06_v3;pvalue=0.0015;sequence=GTACAT;
Pf3D7_06_v3	fimo	nucleotide_motif	1037415	1037420	28.2	-	.	Name=PF3D7_1007700-D3_Pf3D7_06_v3-;Alias=;ID=PF3D7_1007700-D3-5-Pf3D7_06_v3;pvalue=0.0015;sequence=GTACAT;
Pf3D7_06_v3	fimo	nucleotide_motif	1037434	1037439	28.2	+	.	Name=PF3D7_1007700-D3_Pf3D7_06_v3+;Alias=;ID=PF3D7_1007700-D3-6-Pf3D7_06_v3;pvalue=0.0015;sequence=GTACAT;
Pf3D7_06_v3	fimo	nucleotide_motif	1037432	1037437	28.2	-	.	Name=PF3D7_1007700-D3_Pf3D7_06_v3-;Alias=;ID=PF3D7_1007700-D3-7-Pf3D7_06_v3;pvalue=0.0015;sequence=GTACAT;
Pf3D7_06_v3	fimo	nucleotide_motif	1036946	1036951	27.4	-	.	Name=PF3D7_1007700-D3_Pf3D7_06_v3-;Alias=;ID=PF3D7_1007700-D3-8-Pf3D7_06_v3;pvalue=0.0018;sequence=GTGTAG;
Pf3D7_06_v3	fimo	nucleotide_motif	1037325	1037330	26.7	+	.	Name=PF3D7_1007700-D3_Pf3D7_06_v3+;Alias=;ID=PF3D7_1007700-D3-9-Pf3D7_06_v3;pvalue=0.00215;sequence=ATGGAC;
Pf3D7_06_v3	fimo	nucleotide_motif	1036946	1036951	26	+	.	Name=PF3D7_1007700-D3_Pf3D7_06_v3+;Alias=;ID=PF3D7_1007700-D3-10-Pf3D7_06_v3;pvalue=0.00251;sequence=CTACAC;
Pf3D7_06_v3	fimo	nucleotide_motif	1036630	1036635	24.7	-	.	Name=PF3D7_1007700-D3_Pf3D7_06_v3-;Alias=;ID=PF3D7_1007700-D3-11-Pf3D7_06_v3;pvalue=0.00335;sequence=GTACAA;
Pf3D7_06_v3	fimo	nucleotide_motif	1036630	1036635	24	+	.	Name=PF3D7_1007700-D3_Pf3D7_06_v3+;Alias=;ID=PF3D7_1007700-D3-12-Pf3D7_06_v3;pvalue=0.004;sequence=TTGTAC;
Pf3D7_06_v3	fimo	nucleotide_motif	1043414	1043419	31.3	+	.	Name=PF3D7_1007700-D3_Pf3D7_06_v3+;Alias=;ID=PF3D7_1007700-D3-1-Pf3D7_06_v3;pvalue=0.000748;sequence=TTGCAT;
Pf3D7_06_v3	fimo	nucleotide_motif	1044238	1044243	31.3	+	.	Name=PF3D7_1007700-D3_Pf3D7_06_v3+;Alias=;ID=PF3D7_1007700-D3-2-Pf3D7_06_v3;pvalue=0.000748;sequence=TTGCAT;
Pf3D7_06_v3	fimo	nucleotide_motif	1043994	1043999	27.6	+	.	Name=PF3D7_1007700-D3_Pf3D7_06_v3+;Alias=;ID=PF3D7_1007700-D3-3-Pf3D7_06_v3;pvalue=0.00174;sequence=GTTCAT;
Pf3D7_06_v3	fimo	nucleotide_motif	1043499	1043504	27.4	-	.	Name=PF3D7_1007700-D3_Pf3D7_06_v3-;Alias=;ID=PF3D7_1007700-D3-4-Pf3D7_06_v3;pvalue=0.0018;sequence=GTGTAG;
Pf3D7_06_v3	fimo	nucleotide_motif	1043832	1043837	27.3	+	.	Name=PF3D7_1007700-D3_Pf3D7_06_v3+;Alias=;ID=PF3D7_1007700-D3-5-Pf3D7_06_v3;pvalue=0.00186;sequence=GGGCCT;
Pf3D7_06_v3	fimo	nucleotide_motif	1043499	1043504	26	+	.	Name=PF3D7_1007700-D3_Pf3D7_06_v3+;Alias=;ID=PF3D7_1007700-D3-6-Pf3D7_06_v3;pvalue=0.00251;sequence=CTACAC;
Pf3D7_06_v3	fimo	nucleotide_motif	1043414	1043419	25.6	-	.	Name=PF3D7_1007700-D3_Pf3D7_06_v3-;Alias=;ID=PF3D7_1007700-D3-7-Pf3D7_06_v3;pvalue=0.00275;sequence=ATGCAA;
Pf3D7_06_v3	fimo	nucleotide_motif	1044238	1044243	25.6	-	.	Name=PF3D7_1007700-D3_Pf3D7_06_v3-;Alias=;ID=PF3D7_1007700-D3-8-Pf3D7_06_v3;pvalue=0.00275;sequence=ATGCAA;
Pf3D7_06_v3	fimo	nucleotide_motif	1044205	1044210	24.4	-	.	Name=PF3D7_1007700-D3_Pf3D7_06_v3-;Alias=;ID=PF3D7_1007700-D3-9-Pf3D7_06_v3;pvalue=0.00362;sequence=GTTCAA;
Pf3D7_06_v3	fimo	nucleotide_motif	1044231	1044236	24.4	-	.	Name=PF3D7_1007700-D3_Pf3D7_06_v3-;Alias=;ID=PF3D7_1007700-D3-10-Pf3D7_06_v3;pvalue=0.00365;sequence=ATGCGT;
Pf3D7_06_v3	fimo	nucleotide_motif	1042559	1042564	36	-	.	Name=PF3D7_1007700-D3_Pf3D7_06_v3-;Alias=;ID=PF3D7_1007700-D3-1-Pf3D7_06_v3;pvalue=0.000248;sequence=GTTCAC;
Pf3D7_06_v3	fimo	nucleotide_motif	1042559	1042564	35.6	+	.	Name=PF3D7_1007700-D3_Pf3D7_06_v3+;Alias=;ID=PF3D7_1007700-D3-2-Pf3D7_06_v3;pvalue=0.000278;sequence=GTGAAC;
Pf3D7_06_v3	fimo	nucleotide_motif	1042472	1042477	30.2	-	.	Name=PF3D7_1007700-D3_Pf3D7_06_v3-;Alias=;ID=PF3D7_1007700-D3-3-Pf3D7_06_v3;pvalue=0.000944;sequence=ATGCAT;
Pf3D7_06_v3	fimo	nucleotide_motif	1042550	1042555	30.2	-	.	Name=PF3D7_1007700-D3_Pf3D7_06_v3-;Alias=;ID=PF3D7_1007700-D3-4-Pf3D7_06_v3;pvalue=0.000944;sequence=ATGCAT;
Pf3D7_06_v3	fimo	nucleotide_motif	1042472	1042477	30.2	+	.	Name=PF3D7_1007700-D3_Pf3D7_06_v3+;Alias=;ID=PF3D7_1007700-D3-5-Pf3D7_06_v3;pvalue=0.000944;sequence=ATGCAT;
Pf3D7_06_v3	fimo	nucleotide_motif	1042550	1042555	30.2	+	.	Name=PF3D7_1007700-D3_Pf3D7_06_v3+;Alias=;ID=PF3D7_1007700-D3-6-Pf3D7_06_v3;pvalue=0.000944;sequence=ATGCAT;
Pf3D7_06_v3	fimo	nucleotide_motif	1042678	1042683	29.6	+	.	Name=PF3D7_1007700-D3_Pf3D7_06_v3+;Alias=;ID=PF3D7_1007700-D3-7-Pf3D7_06_v3;pvalue=0.00108;sequence=TTGCTC;
Pf3D7_06_v3	fimo	nucleotide_motif	1042546	1042551	28.2	+	.	Name=PF3D7_1007700-D3_Pf3D7_06_v3+;Alias=;ID=PF3D7_1007700-D3-8-Pf3D7_06_v3;pvalue=0.0015;sequence=GTGTAT;
Pf3D7_06_v3	fimo	nucleotide_motif	1043326	1043331	28.2	+	.	Name=PF3D7_1007700-D3_Pf3D7_06_v3+;Alias=;ID=PF3D7_1007700-D3-9-Pf3D7_06_v3;pvalue=0.0015;sequence=GTACAT;
Pf3D7_06_v3	fimo	nucleotide_motif	1042678	1042683	28.1	-	.	Name=PF3D7_1007700-D3_Pf3D7_06_v3-;Alias=;ID=PF3D7_1007700-D3-10-Pf3D7_06_v3;pvalue=0.00156;sequence=GAGCAA;
Pf3D7_06_v3	fimo	nucleotide_motif	1043271	1043276	26.9	+	.	Name=PF3D7_1007700-D3_Pf3D7_06_v3+;Alias=;ID=PF3D7_1007700-D3-11-Pf3D7_06_v3;pvalue=0.00203;sequence=GTGAAT;
Pf3D7_06_v3	fimo	nucleotide_motif	1042631	1042636	26.9	-	.	Name=PF3D7_1007700-D3_Pf3D7_06_v3-;Alias=;ID=PF3D7_1007700-D3-12-Pf3D7_06_v3;pvalue=0.00206;sequence=GTTCAG;
Pf3D7_06_v3	fimo	nucleotide_motif	1042631	1042636	25.2	+	.	Name=PF3D7_1007700-D3_Pf3D7_06_v3+;Alias=;ID=PF3D7_1007700-D3-13-Pf3D7_06_v3;pvalue=0.003;sequence=CTGAAC;
Pf3D7_06_v3	fimo	nucleotide_motif	1042782	1042787	24.7	+	.	Name=PF3D7_1007700-D3_Pf3D7_06_v3+;Alias=;ID=PF3D7_1007700-D3-14-Pf3D7_06_v3;pvalue=0.00335;sequence=GTACAA;
Pf3D7_06_v3	fimo	nucleotide_motif	1042965	1042970	24.7	-	.	Name=PF3D7_1007700-D3_Pf3D7_06_v3-;Alias=;ID=PF3D7_1007700-D3-15-Pf3D7_06_v3;pvalue=0.00335;sequence=GTGTAA;
Pf3D7_06_v3	fimo	nucleotide_motif	1043324	1043329	24.7	-	.	Name=PF3D7_1007700-D3_Pf3D7_06_v3-;Alias=;ID=PF3D7_1007700-D3-16-Pf3D7_06_v3;pvalue=0.00335;sequence=GTACAA;
Pf3D7_06_v3	fimo	nucleotide_motif	1042782	1042787	24	-	.	Name=PF3D7_1007700-D3_Pf3D7_06_v3-;Alias=;ID=PF3D7_1007700-D3-17-Pf3D7_06_v3;pvalue=0.004;sequence=TTGTAC;
Pf3D7_06_v3	fimo	nucleotide_motif	1042965	1042970	24	+	.	Name=PF3D7_1007700-D3_Pf3D7_06_v3+;Alias=;ID=PF3D7_1007700-D3-18-Pf3D7_06_v3;pvalue=0.004;sequence=TTACAC;
Pf3D7_06_v3	fimo	nucleotide_motif	1043324	1043329	24	+	.	Name=PF3D7_1007700-D3_Pf3D7_06_v3+;Alias=;ID=PF3D7_1007700-D3-19-Pf3D7_06_v3;pvalue=0.004;sequence=TTGTAC;
Pf3D7_06_v3	fimo	nucleotide_motif	1042457	1042462	23.7	-	.	Name=PF3D7_1007700-D3_Pf3D7_06_v3-;Alias=;ID=PF3D7_1007700-D3-20-Pf3D7_06_v3;pvalue=0.00421;sequence=GTGAAA;
Pf3D7_06_v3	fimo	nucleotide_motif	1042600	1042605	23.7	+	.	Name=PF3D7_1007700-D3_Pf3D7_06_v3+;Alias=;ID=PF3D7_1007700-D3-21-Pf3D7_06_v3;pvalue=0.00421;sequence=GTGAAA;
Pf3D7_06_v3	fimo	nucleotide_motif	1055832	1055837	40.5	-	.	Name=PF3D7_1007700-D3_Pf3D7_06_v3-;Alias=;ID=PF3D7_1007700-D3-1-Pf3D7_06_v3;pvalue=8.93e-05;sequence=GTGCAA;
Pf3D7_06_v3	fimo	nucleotide_motif	1055832	1055837	39.1	+	.	Name=PF3D7_1007700-D3_Pf3D7_06_v3+;Alias=;ID=PF3D7_1007700-D3-2-Pf3D7_06_v3;pvalue=0.000123;sequence=TTGCAC;
Pf3D7_06_v3	fimo	nucleotide_motif	1055694	1055699	35.2	+	.	Name=PF3D7_1007700-D3_Pf3D7_06_v3+;Alias=;ID=PF3D7_1007700-D3-3-Pf3D7_06_v3;pvalue=0.000299;sequence=GTGCGA;
Pf3D7_06_v3	fimo	nucleotide_motif	1055694	1055699	34.5	-	.	Name=PF3D7_1007700-D3_Pf3D7_06_v3-;Alias=;ID=PF3D7_1007700-D3-4-Pf3D7_06_v3;pvalue=0.000351;sequence=TCGCAC;
Pf3D7_06_v3	fimo	nucleotide_motif	1055834	1055839	33.9	-	.	Name=PF3D7_1007700-D3_Pf3D7_06_v3-;Alias=;ID=PF3D7_1007700-D3-5-Pf3D7_06_v3;pvalue=0.000405;sequence=GTGTGC;
Pf3D7_06_v3	fimo	nucleotide_motif	1055571	1055576	33.3	-	.	Name=PF3D7_1007700-D3_Pf3D7_06_v3-;Alias=;ID=PF3D7_1007700-D3-6-Pf3D7_06_v3;pvalue=0.000464;sequence=GAGCAT;
Pf3D7_06_v3	fimo	nucleotide_motif	1055834	1055839	33.1	+	.	Name=PF3D7_1007700-D3_Pf3D7_06_v3+;Alias=;ID=PF3D7_1007700-D3-7-Pf3D7_06_v3;pvalue=0.000494;sequence=GCACAC;
Pf3D7_06_v3	fimo	nucleotide_motif	1055356	1055361	31.3	+	.	Name=PF3D7_1007700-D3_Pf3D7_06_v3+;Alias=;ID=PF3D7_1007700-D3-8-Pf3D7_06_v3;pvalue=0.000748;sequence=TTGCAT;
Pf3D7_06_v3	fimo	nucleotide_motif	1056089	1056094	30.2	-	.	Name=PF3D7_1007700-D3_Pf3D7_06_v3-;Alias=;ID=PF3D7_1007700-D3-9-Pf3D7_06_v3;pvalue=0.000944;sequence=ATGCAT;
Pf3D7_06_v3	fimo	nucleotide_motif	1056089	1056094	30.2	+	.	Name=PF3D7_1007700-D3_Pf3D7_06_v3+;Alias=;ID=PF3D7_1007700-D3-10-Pf3D7_06_v3;pvalue=0.000944;sequence=ATGCAT;
Pf3D7_06_v3	fimo	nucleotide_motif	1055571	1055576	29.4	+	.	Name=PF3D7_1007700-D3_Pf3D7_06_v3+;Alias=;ID=PF3D7_1007700-D3-11-Pf3D7_06_v3;pvalue=0.00116;sequence=ATGCTC;
Pf3D7_06_v3	fimo	nucleotide_motif	1055823	1055828	28.2	+	.	Name=PF3D7_1007700-D3_Pf3D7_06_v3+;Alias=;ID=PF3D7_1007700-D3-12-Pf3D7_06_v3;pvalue=0.0015;sequence=GTACAT;
Pf3D7_06_v3	fimo	nucleotide_motif	1056025	1056030	28.2	-	.	Name=PF3D7_1007700-D3_Pf3D7_06_v3-;Alias=;ID=PF3D7_1007700-D3-13-Pf3D7_06_v3;pvalue=0.00153;sequence=GTGGAA;
Pf3D7_06_v3	fimo	nucleotide_motif	1055788	1055793	27.4	+	.	Name=PF3D7_1007700-D3_Pf3D7_06_v3+;Alias=;ID=PF3D7_1007700-D3-14-Pf3D7_06_v3;pvalue=0.0018;sequence=GTACAG;
Pf3D7_06_v3	fimo	nucleotide_motif	1055788	1055793	26	-	.	Name=PF3D7_1007700-D3_Pf3D7_06_v3-;Alias=;ID=PF3D7_1007700-D3-15-Pf3D7_06_v3;pvalue=0.00251;sequence=CTGTAC;
Pf3D7_06_v3	fimo	nucleotide_motif	1056025	1056030	25.9	+	.	Name=PF3D7_1007700-D3_Pf3D7_06_v3+;Alias=;ID=PF3D7_1007700-D3-16-Pf3D7_06_v3;pvalue=0.00254;sequence=TTCCAC;
Pf3D7_06_v3	fimo	nucleotide_motif	1055356	1055361	25.6	-	.	Name=PF3D7_1007700-D3_Pf3D7_06_v3-;Alias=;ID=PF3D7_1007700-D3-17-Pf3D7_06_v3;pvalue=0.00275;sequence=ATGCAA;
Pf3D7_06_v3	fimo	nucleotide_motif	1055565	1055570	25.4	-	.	Name=PF3D7_1007700-D3_Pf3D7_06_v3-;Alias=;ID=PF3D7_1007700-D3-18-Pf3D7_06_v3;pvalue=0.00291;sequence=GGGCTT;
Pf3D7_06_v3	fimo	nucleotide_motif	1055774	1055779	24.7	-	.	Name=PF3D7_1007700-D3_Pf3D7_06_v3-;Alias=;ID=PF3D7_1007700-D3-19-Pf3D7_06_v3;pvalue=0.00335;sequence=GTACAA;
Pf3D7_06_v3	fimo	nucleotide_motif	1055821	1055826	24.7	-	.	Name=PF3D7_1007700-D3_Pf3D7_06_v3-;Alias=;ID=PF3D7_1007700-D3-20-Pf3D7_06_v3;pvalue=0.00335;sequence=GTACAA;
Pf3D7_06_v3	fimo	nucleotide_motif	1055567	1055572	24.6	+	.	Name=PF3D7_1007700-D3_Pf3D7_06_v3+;Alias=;ID=PF3D7_1007700-D3-21-Pf3D7_06_v3;pvalue=0.00344;sequence=GCCCAT;
Pf3D7_06_v3	fimo	nucleotide_motif	1055774	1055779	24	+	.	Name=PF3D7_1007700-D3_Pf3D7_06_v3+;Alias=;ID=PF3D7_1007700-D3-22-Pf3D7_06_v3;pvalue=0.004;sequence=TTGTAC;
Pf3D7_06_v3	fimo	nucleotide_motif	1055821	1055826	24	+	.	Name=PF3D7_1007700-D3_Pf3D7_06_v3+;Alias=;ID=PF3D7_1007700-D3-23-Pf3D7_06_v3;pvalue=0.004;sequence=TTGTAC;
Pf3D7_06_v3	fimo	nucleotide_motif	1055575	1055580	40.5	+	.	Name=PF3D7_1007700-D3_Pf3D7_06_v3+;Alias=;ID=PF3D7_1007700-D3-1-Pf3D7_06_v3;pvalue=8.93e-05;sequence=GTGCAA;
Pf3D7_06_v3	fimo	nucleotide_motif	1055575	1055580	39.1	-	.	Name=PF3D7_1007700-D3_Pf3D7_06_v3-;Alias=;ID=PF3D7_1007700-D3-2-Pf3D7_06_v3;pvalue=0.000123;sequence=TTGCAC;
Pf3D7_06_v3	fimo	nucleotide_motif	1055713	1055718	35.2	-	.	Name=PF3D7_1007700-D3_Pf3D7_06_v3-;Alias=;ID=PF3D7_1007700-D3-3-Pf3D7_06_v3;pvalue=0.000299;sequence=GTGCGA;
Pf3D7_06_v3	fimo	nucleotide_motif	1055713	1055718	34.5	+	.	Name=PF3D7_1007700-D3_Pf3D7_06_v3+;Alias=;ID=PF3D7_1007700-D3-4-Pf3D7_06_v3;pvalue=0.000351;sequence=TCGCAC;
Pf3D7_06_v3	fimo	nucleotide_motif	1055573	1055578	33.9	+	.	Name=PF3D7_1007700-D3_Pf3D7_06_v3+;Alias=;ID=PF3D7_1007700-D3-5-Pf3D7_06_v3;pvalue=0.000405;sequence=GTGTGC;
Pf3D7_06_v3	fimo	nucleotide_motif	1055836	1055841	33.3	+	.	Name=PF3D7_1007700-D3_Pf3D7_06_v3+;Alias=;ID=PF3D7_1007700-D3-6-Pf3D7_06_v3;pvalue=0.000464;sequence=GAGCAT;
Pf3D7_06_v3	fimo	nucleotide_motif	1055573	1055578	33.1	-	.	Name=PF3D7_1007700-D3_Pf3D7_06_v3-;Alias=;ID=PF3D7_1007700-D3-7-Pf3D7_06_v3;pvalue=0.000494;sequence=GCACAC;
Pf3D7_06_v3	fimo	nucleotide_motif	1055318	1055323	30.2	-	.	Name=PF3D7_1007700-D3_Pf3D7_06_v3-;Alias=;ID=PF3D7_1007700-D3-8-Pf3D7_06_v3;pvalue=0.000944;sequence=ATGCAT;
Pf3D7_06_v3	fimo	nucleotide_motif	1055318	1055323	30.2	+	.	Name=PF3D7_1007700-D3_Pf3D7_06_v3+;Alias=;ID=PF3D7_1007700-D3-9-Pf3D7_06_v3;pvalue=0.000944;sequence=ATGCAT;
Pf3D7_06_v3	fimo	nucleotide_motif	1055836	1055841	29.4	-	.	Name=PF3D7_1007700-D3_Pf3D7_06_v3-;Alias=;ID=PF3D7_1007700-D3-10-Pf3D7_06_v3;pvalue=0.00116;sequence=ATGCTC;
Pf3D7_06_v3	fimo	nucleotide_motif	1055584	1055589	28.2	-	.	Name=PF3D7_1007700-D3_Pf3D7_06_v3-;Alias=;ID=PF3D7_1007700-D3-11-Pf3D7_06_v3;pvalue=0.0015;sequence=GTACAT;
Pf3D7_06_v3	fimo	nucleotide_motif	1055121	1055126	28.2	-	.	Name=PF3D7_1007700-D3_Pf3D7_06_v3-;Alias=;ID=PF3D7_1007700-D3-12-Pf3D7_06_v3;pvalue=0.00153;sequence=GTGGAA;
Pf3D7_06_v3	fimo	nucleotide_motif	1055382	1055387	28.2	+	.	Name=PF3D7_1007700-D3_Pf3D7_06_v3+;Alias=;ID=PF3D7_1007700-D3-13-Pf3D7_06_v3;pvalue=0.00153;sequence=GTGGAA;
Pf3D7_06_v3	fimo	nucleotide_motif	1055619	1055624	27.4	-	.	Name=PF3D7_1007700-D3_Pf3D7_06_v3-;Alias=;ID=PF3D7_1007700-D3-14-Pf3D7_06_v3;pvalue=0.0018;sequence=GTACAG;
Pf3D7_06_v3	fimo	nucleotide_motif	1055619	1055624	26	+	.	Name=PF3D7_1007700-D3_Pf3D7_06_v3+;Alias=;ID=PF3D7_1007700-D3-15-Pf3D7_06_v3;pvalue=0.00251;sequence=CTGTAC;
Pf3D7_06_v3	fimo	nucleotide_motif	1055121	1055126	25.9	+	.	Name=PF3D7_1007700-D3_Pf3D7_06_v3+;Alias=;ID=PF3D7_1007700-D3-16-Pf3D7_06_v3;pvalue=0.00254;sequence=TTCCAC;
Pf3D7_06_v3	fimo	nucleotide_motif	1055382	1055387	25.9	-	.	Name=PF3D7_1007700-D3_Pf3D7_06_v3-;Alias=;ID=PF3D7_1007700-D3-17-Pf3D7_06_v3;pvalue=0.00254;sequence=TTCCAC;
Pf3D7_06_v3	fimo	nucleotide_motif	1055842	1055847	25.4	+	.	Name=PF3D7_1007700-D3_Pf3D7_06_v3+;Alias=;ID=PF3D7_1007700-D3-18-Pf3D7_06_v3;pvalue=0.00291;sequence=GGGCTT;
Pf3D7_06_v3	fimo	nucleotide_motif	1055586	1055591	24.7	+	.	Name=PF3D7_1007700-D3_Pf3D7_06_v3+;Alias=;ID=PF3D7_1007700-D3-19-Pf3D7_06_v3;pvalue=0.00335;sequence=GTACAA;
Pf3D7_06_v3	fimo	nucleotide_motif	1055633	1055638	24.7	+	.	Name=PF3D7_1007700-D3_Pf3D7_06_v3+;Alias=;ID=PF3D7_1007700-D3-20-Pf3D7_06_v3;pvalue=0.00335;sequence=GTACAA;
Pf3D7_06_v3	fimo	nucleotide_motif	1055840	1055845	24.6	-	.	Name=PF3D7_1007700-D3_Pf3D7_06_v3-;Alias=;ID=PF3D7_1007700-D3-21-Pf3D7_06_v3;pvalue=0.00344;sequence=GCCCAT;
Pf3D7_06_v3	fimo	nucleotide_motif	1055586	1055591	24	-	.	Name=PF3D7_1007700-D3_Pf3D7_06_v3-;Alias=;ID=PF3D7_1007700-D3-22-Pf3D7_06_v3;pvalue=0.004;sequence=TTGTAC;
Pf3D7_06_v3	fimo	nucleotide_motif	1055633	1055638	24	-	.	Name=PF3D7_1007700-D3_Pf3D7_06_v3-;Alias=;ID=PF3D7_1007700-D3-23-Pf3D7_06_v3;pvalue=0.004;sequence=TTGTAC;
Pf3D7_06_v3	fimo	nucleotide_motif	1061011	1061016	36	+	.	Name=PF3D7_1007700-D3_Pf3D7_06_v3+;Alias=;ID=PF3D7_1007700-D3-1-Pf3D7_06_v3;pvalue=0.000248;sequence=GTTCAC;
Pf3D7_06_v3	fimo	nucleotide_motif	1061011	1061016	35.6	-	.	Name=PF3D7_1007700-D3_Pf3D7_06_v3-;Alias=;ID=PF3D7_1007700-D3-2-Pf3D7_06_v3;pvalue=0.000278;sequence=GTGAAC;
Pf3D7_06_v3	fimo	nucleotide_motif	1060355	1060360	28.2	+	.	Name=PF3D7_1007700-D3_Pf3D7_06_v3+;Alias=;ID=PF3D7_1007700-D3-3-Pf3D7_06_v3;pvalue=0.0015;sequence=GTACAT;
Pf3D7_06_v3	fimo	nucleotide_motif	1060373	1060378	28.2	-	.	Name=PF3D7_1007700-D3_Pf3D7_06_v3-;Alias=;ID=PF3D7_1007700-D3-4-Pf3D7_06_v3;pvalue=0.0015;sequence=GTGTAT;
Pf3D7_06_v3	fimo	nucleotide_motif	1061080	1061085	27.6	+	.	Name=PF3D7_1007700-D3_Pf3D7_06_v3+;Alias=;ID=PF3D7_1007700-D3-5-Pf3D7_06_v3;pvalue=0.00174;sequence=GTTCAT;
Pf3D7_06_v3	fimo	nucleotide_motif	1060353	1060358	24.7	-	.	Name=PF3D7_1007700-D3_Pf3D7_06_v3-;Alias=;ID=PF3D7_1007700-D3-6-Pf3D7_06_v3;pvalue=0.00335;sequence=GTACAA;
Pf3D7_06_v3	fimo	nucleotide_motif	1060470	1060475	24.7	-	.	Name=PF3D7_1007700-D3_Pf3D7_06_v3-;Alias=;ID=PF3D7_1007700-D3-7-Pf3D7_06_v3;pvalue=0.00335;sequence=GTGTAA;
Pf3D7_06_v3	fimo	nucleotide_motif	1060269	1060274	24.4	+	.	Name=PF3D7_1007700-D3_Pf3D7_06_v3+;Alias=;ID=PF3D7_1007700-D3-8-Pf3D7_06_v3;pvalue=0.00365;sequence=ATGCGT;
Pf3D7_06_v3	fimo	nucleotide_motif	1060353	1060358	24	+	.	Name=PF3D7_1007700-D3_Pf3D7_06_v3+;Alias=;ID=PF3D7_1007700-D3-9-Pf3D7_06_v3;pvalue=0.004;sequence=TTGTAC;
Pf3D7_06_v3	fimo	nucleotide_motif	1060470	1060475	24	+	.	Name=PF3D7_1007700-D3_Pf3D7_06_v3+;Alias=;ID=PF3D7_1007700-D3-10-Pf3D7_06_v3;pvalue=0.004;sequence=TTACAC;
Pf3D7_06_v3	fimo	nucleotide_motif	1060514	1060519	23.7	+	.	Name=PF3D7_1007700-D3_Pf3D7_06_v3+;Alias=;ID=PF3D7_1007700-D3-11-Pf3D7_06_v3;pvalue=0.00421;sequence=GTGAAA;
Pf3D7_06_v3	fimo	nucleotide_motif	1064127	1064132	36.7	+	.	Name=PF3D7_1007700-D3_Pf3D7_06_v3+;Alias=;ID=PF3D7_1007700-D3-1-Pf3D7_06_v3;pvalue=0.000214;sequence=GTGTAC;
Pf3D7_06_v3	fimo	nucleotide_motif	1064129	1064134	36.7	+	.	Name=PF3D7_1007700-D3_Pf3D7_06_v3+;Alias=;ID=PF3D7_1007700-D3-2-Pf3D7_06_v3;pvalue=0.000214;sequence=GTACAC;
Pf3D7_06_v3	fimo	nucleotide_motif	1064127	1064132	36.7	-	.	Name=PF3D7_1007700-D3_Pf3D7_06_v3-;Alias=;ID=PF3D7_1007700-D3-3-Pf3D7_06_v3;pvalue=0.000214;sequence=GTACAC;
Pf3D7_06_v3	fimo	nucleotide_motif	1064129	1064134	36.7	-	.	Name=PF3D7_1007700-D3_Pf3D7_06_v3-;Alias=;ID=PF3D7_1007700-D3-4-Pf3D7_06_v3;pvalue=0.000214;sequence=GTGTAC;
Pf3D7_06_v3	fimo	nucleotide_motif	1064851	1064856	36.7	+	.	Name=PF3D7_1007700-D3_Pf3D7_06_v3+;Alias=;ID=PF3D7_1007700-D3-5-Pf3D7_06_v3;pvalue=0.000214;sequence=GTGTAC;
Pf3D7_06_v3	fimo	nucleotide_motif	1064851	1064856	36.7	-	.	Name=PF3D7_1007700-D3_Pf3D7_06_v3-;Alias=;ID=PF3D7_1007700-D3-6-Pf3D7_06_v3;pvalue=0.000214;sequence=GTACAC;
Pf3D7_06_v3	fimo	nucleotide_motif	1064121	1064126	34.1	-	.	Name=PF3D7_1007700-D3_Pf3D7_06_v3-;Alias=;ID=PF3D7_1007700-D3-7-Pf3D7_06_v3;pvalue=0.000391;sequence=CTGCAT;
Pf3D7_06_v3	fimo	nucleotide_motif	1063963	1063968	30.2	-	.	Name=PF3D7_1007700-D3_Pf3D7_06_v3-;Alias=;ID=PF3D7_1007700-D3-8-Pf3D7_06_v3;pvalue=0.000944;sequence=ATGCAT;
Pf3D7_06_v3	fimo	nucleotide_motif	1063963	1063968	30.2	+	.	Name=PF3D7_1007700-D3_Pf3D7_06_v3+;Alias=;ID=PF3D7_1007700-D3-9-Pf3D7_06_v3;pvalue=0.000944;sequence=ATGCAT;
Pf3D7_06_v3	fimo	nucleotide_motif	1064121	1064126	29.8	+	.	Name=PF3D7_1007700-D3_Pf3D7_06_v3+;Alias=;ID=PF3D7_1007700-D3-10-Pf3D7_06_v3;pvalue=0.00105;sequence=ATGCAG;
Pf3D7_06_v3	fimo	nucleotide_motif	1064001	1064006	28.2	+	.	Name=PF3D7_1007700-D3_Pf3D7_06_v3+;Alias=;ID=PF3D7_1007700-D3-11-Pf3D7_06_v3;pvalue=0.0015;sequence=GTGTAT;
Pf3D7_06_v3	fimo	nucleotide_motif	1064329	1064334	28.2	-	.	Name=PF3D7_1007700-D3_Pf3D7_06_v3-;Alias=;ID=PF3D7_1007700-D3-12-Pf3D7_06_v3;pvalue=0.0015;sequence=GTGTAT;
Pf3D7_06_v3	fimo	nucleotide_motif	1064365	1064370	28.2	-	.	Name=PF3D7_1007700-D3_Pf3D7_06_v3-;Alias=;ID=PF3D7_1007700-D3-13-Pf3D7_06_v3;pvalue=0.0015;sequence=GTGTAT;
Pf3D7_06_v3	fimo	nucleotide_motif	1064503	1064508	28.2	-	.	Name=PF3D7_1007700-D3_Pf3D7_06_v3-;Alias=;ID=PF3D7_1007700-D3-14-Pf3D7_06_v3;pvalue=0.0015;sequence=GTGTAT;
Pf3D7_06_v3	fimo	nucleotide_motif	1064717	1064722	28.2	+	.	Name=PF3D7_1007700-D3_Pf3D7_06_v3+;Alias=;ID=PF3D7_1007700-D3-15-Pf3D7_06_v3;pvalue=0.0015;sequence=GTACAT;
Pf3D7_06_v3	fimo	nucleotide_motif	1064715	1064720	28.2	-	.	Name=PF3D7_1007700-D3_Pf3D7_06_v3-;Alias=;ID=PF3D7_1007700-D3-16-Pf3D7_06_v3;pvalue=0.0015;sequence=GTACAT;
Pf3D7_06_v3	fimo	nucleotide_motif	1064534	1064539	28.2	+	.	Name=PF3D7_1007700-D3_Pf3D7_06_v3+;Alias=;ID=PF3D7_1007700-D3-17-Pf3D7_06_v3;pvalue=0.00153;sequence=GTGGAA;
Pf3D7_06_v3	fimo	nucleotide_motif	1064022	1064027	27.6	+	.	Name=PF3D7_1007700-D3_Pf3D7_06_v3+;Alias=;ID=PF3D7_1007700-D3-18-Pf3D7_06_v3;pvalue=0.00174;sequence=GTTCAT;
Pf3D7_06_v3	fimo	nucleotide_motif	1063879	1063884	26.9	-	.	Name=PF3D7_1007700-D3_Pf3D7_06_v3-;Alias=;ID=PF3D7_1007700-D3-19-Pf3D7_06_v3;pvalue=0.00203;sequence=GTGAAT;
Pf3D7_06_v3	fimo	nucleotide_motif	1064548	1064553	26.9	+	.	Name=PF3D7_1007700-D3_Pf3D7_06_v3+;Alias=;ID=PF3D7_1007700-D3-20-Pf3D7_06_v3;pvalue=0.00206;sequence=GTTCAG;
Pf3D7_06_v3	fimo	nucleotide_motif	1064224	1064229	26.1	+	.	Name=PF3D7_1007700-D3_Pf3D7_06_v3+;Alias=;ID=PF3D7_1007700-D3-21-Pf3D7_06_v3;pvalue=0.00245;sequence=TTGCAA;
Pf3D7_06_v3	fimo	nucleotide_motif	1064224	1064229	26.1	-	.	Name=PF3D7_1007700-D3_Pf3D7_06_v3-;Alias=;ID=PF3D7_1007700-D3-22-Pf3D7_06_v3;pvalue=0.00245;sequence=TTGCAA;
Pf3D7_06_v3	fimo	nucleotide_motif	1064534	1064539	25.9	-	.	Name=PF3D7_1007700-D3_Pf3D7_06_v3-;Alias=;ID=PF3D7_1007700-D3-23-Pf3D7_06_v3;pvalue=0.00254;sequence=TTCCAC;
Pf3D7_06_v3	fimo	nucleotide_motif	1064548	1064553	25.2	-	.	Name=PF3D7_1007700-D3_Pf3D7_06_v3-;Alias=;ID=PF3D7_1007700-D3-24-Pf3D7_06_v3;pvalue=0.003;sequence=CTGAAC;
Pf3D7_06_v3	fimo	nucleotide_motif	1064553	1064558	24.7	+	.	Name=PF3D7_1007700-D3_Pf3D7_06_v3+;Alias=;ID=PF3D7_1007700-D3-25-Pf3D7_06_v3;pvalue=0.00335;sequence=GTGTAA;
Pf3D7_06_v3	fimo	nucleotide_motif	1064757	1064762	24.7	-	.	Name=PF3D7_1007700-D3_Pf3D7_06_v3-;Alias=;ID=PF3D7_1007700-D3-26-Pf3D7_06_v3;pvalue=0.00335;sequence=GTGTAA;
Pf3D7_06_v3	fimo	nucleotide_motif	1064853	1064858	24.7	+	.	Name=PF3D7_1007700-D3_Pf3D7_06_v3+;Alias=;ID=PF3D7_1007700-D3-27-Pf3D7_06_v3;pvalue=0.00335;sequence=GTACAA;
Pf3D7_06_v3	fimo	nucleotide_motif	1064602	1064607	24.4	+	.	Name=PF3D7_1007700-D3_Pf3D7_06_v3+;Alias=;ID=PF3D7_1007700-D3-28-Pf3D7_06_v3;pvalue=0.00362;sequence=GTTCAA;
Pf3D7_06_v3	fimo	nucleotide_motif	1064312	1064317	24.4	+	.	Name=PF3D7_1007700-D3_Pf3D7_06_v3+;Alias=;ID=PF3D7_1007700-D3-29-Pf3D7_06_v3;pvalue=0.00365;sequence=ATGCGT;
Pf3D7_06_v3	fimo	nucleotide_motif	1064553	1064558	24	-	.	Name=PF3D7_1007700-D3_Pf3D7_06_v3-;Alias=;ID=PF3D7_1007700-D3-30-Pf3D7_06_v3;pvalue=0.004;sequence=TTACAC;
Pf3D7_06_v3	fimo	nucleotide_motif	1064757	1064762	24	+	.	Name=PF3D7_1007700-D3_Pf3D7_06_v3+;Alias=;ID=PF3D7_1007700-D3-31-Pf3D7_06_v3;pvalue=0.004;sequence=TTACAC;
Pf3D7_06_v3	fimo	nucleotide_motif	1064853	1064858	24	-	.	Name=PF3D7_1007700-D3_Pf3D7_06_v3-;Alias=;ID=PF3D7_1007700-D3-32-Pf3D7_06_v3;pvalue=0.004;sequence=TTGTAC;
Pf3D7_06_v3	fimo	nucleotide_motif	1064406	1064411	23.7	-	.	Name=PF3D7_1007700-D3_Pf3D7_06_v3-;Alias=;ID=PF3D7_1007700-D3-33-Pf3D7_06_v3;pvalue=0.00421;sequence=GTGAAA;
Pf3D7_06_v3	fimo	nucleotide_motif	1074451	1074456	34.4	-	.	Name=PF3D7_1007700-D3_Pf3D7_06_v3-;Alias=;ID=PF3D7_1007700-D3-1-Pf3D7_06_v3;pvalue=0.000362;sequence=GTGCTG;
Pf3D7_06_v3	fimo	nucleotide_motif	1074685	1074690	33.9	-	.	Name=PF3D7_1007700-D3_Pf3D7_06_v3-;Alias=;ID=PF3D7_1007700-D3-2-Pf3D7_06_v3;pvalue=0.000405;sequence=GTACGC;
Pf3D7_06_v3	fimo	nucleotide_motif	1074685	1074690	33.1	+	.	Name=PF3D7_1007700-D3_Pf3D7_06_v3+;Alias=;ID=PF3D7_1007700-D3-3-Pf3D7_06_v3;pvalue=0.000494;sequence=GCGTAC;
Pf3D7_06_v3	fimo	nucleotide_motif	1075272	1075277	31.3	-	.	Name=PF3D7_1007700-D3_Pf3D7_06_v3-;Alias=;ID=PF3D7_1007700-D3-4-Pf3D7_06_v3;pvalue=0.000748;sequence=TTGCAT;
Pf3D7_06_v3	fimo	nucleotide_motif	1074451	1074456	31.1	+	.	Name=PF3D7_1007700-D3_Pf3D7_06_v3+;Alias=;ID=PF3D7_1007700-D3-5-Pf3D7_06_v3;pvalue=0.000772;sequence=CAGCAC;
Pf3D7_06_v3	fimo	nucleotide_motif	1074817	1074822	30.2	-	.	Name=PF3D7_1007700-D3_Pf3D7_06_v3-;Alias=;ID=PF3D7_1007700-D3-6-Pf3D7_06_v3;pvalue=0.000944;sequence=ATGCAT;
Pf3D7_06_v3	fimo	nucleotide_motif	1074817	1074822	30.2	+	.	Name=PF3D7_1007700-D3_Pf3D7_06_v3+;Alias=;ID=PF3D7_1007700-D3-7-Pf3D7_06_v3;pvalue=0.000944;sequence=ATGCAT;
Pf3D7_06_v3	fimo	nucleotide_motif	1075266	1075271	29.9	+	.	Name=PF3D7_1007700-D3_Pf3D7_06_v3+;Alias=;ID=PF3D7_1007700-D3-8-Pf3D7_06_v3;pvalue=0.00101;sequence=GGTCAC;
Pf3D7_06_v3	fimo	nucleotide_motif	1074775	1074780	29.6	+	.	Name=PF3D7_1007700-D3_Pf3D7_06_v3+;Alias=;ID=PF3D7_1007700-D3-9-Pf3D7_06_v3;pvalue=0.00108;sequence=TTGCTC;
Pf3D7_06_v3	fimo	nucleotide_motif	1074541	1074546	28.2	-	.	Name=PF3D7_1007700-D3_Pf3D7_06_v3-;Alias=;ID=PF3D7_1007700-D3-10-Pf3D7_06_v3;pvalue=0.0015;sequence=GTGTAT;
Pf3D7_06_v3	fimo	nucleotide_motif	1075219	1075224	28.2	-	.	Name=PF3D7_1007700-D3_Pf3D7_06_v3-;Alias=;ID=PF3D7_1007700-D3-11-Pf3D7_06_v3;pvalue=0.0015;sequence=GTACAT;
Pf3D7_06_v3	fimo	nucleotide_motif	1074708	1074713	28.2	+	.	Name=PF3D7_1007700-D3_Pf3D7_06_v3+;Alias=;ID=PF3D7_1007700-D3-12-Pf3D7_06_v3;pvalue=0.00153;sequence=GTGGAA;
Pf3D7_06_v3	fimo	nucleotide_motif	1074775	1074780	28.1	-	.	Name=PF3D7_1007700-D3_Pf3D7_06_v3-;Alias=;ID=PF3D7_1007700-D3-13-Pf3D7_06_v3;pvalue=0.00156;sequence=GAGCAA;
Pf3D7_06_v3	fimo	nucleotide_motif	1075266	1075271	28.1	-	.	Name=PF3D7_1007700-D3_Pf3D7_06_v3-;Alias=;ID=PF3D7_1007700-D3-14-Pf3D7_06_v3;pvalue=0.00156;sequence=GTGACC;
Pf3D7_06_v3	fimo	nucleotide_motif	1074595	1074600	26.7	+	.	Name=PF3D7_1007700-D3_Pf3D7_06_v3+;Alias=;ID=PF3D7_1007700-D3-15-Pf3D7_06_v3;pvalue=0.00212;sequence=GTGTTC;
Pf3D7_06_v3	fimo	nucleotide_motif	1075397	1075402	26	-	.	Name=PF3D7_1007700-D3_Pf3D7_06_v3-;Alias=;ID=PF3D7_1007700-D3-16-Pf3D7_06_v3;pvalue=0.00251;sequence=GTGGGT;
Pf3D7_06_v3	fimo	nucleotide_motif	1074708	1074713	25.9	-	.	Name=PF3D7_1007700-D3_Pf3D7_06_v3-;Alias=;ID=PF3D7_1007700-D3-17-Pf3D7_06_v3;pvalue=0.00254;sequence=TTCCAC;
Pf3D7_06_v3	fimo	nucleotide_motif	1074589	1074594	25.9	-	.	Name=PF3D7_1007700-D3_Pf3D7_06_v3-;Alias=;ID=PF3D7_1007700-D3-18-Pf3D7_06_v3;pvalue=0.00258;sequence=GTGATC;
Pf3D7_06_v3	fimo	nucleotide_motif	1075272	1075277	25.6	+	.	Name=PF3D7_1007700-D3_Pf3D7_06_v3+;Alias=;ID=PF3D7_1007700-D3-19-Pf3D7_06_v3;pvalue=0.00275;sequence=ATGCAA;
Pf3D7_06_v3	fimo	nucleotide_motif	1074554	1074559	25.5	-	.	Name=PF3D7_1007700-D3_Pf3D7_06_v3-;Alias=;ID=PF3D7_1007700-D3-20-Pf3D7_06_v3;pvalue=0.00281;sequence=GTAGAC;
Pf3D7_06_v3	fimo	nucleotide_motif	1074595	1074600	25.4	-	.	Name=PF3D7_1007700-D3_Pf3D7_06_v3-;Alias=;ID=PF3D7_1007700-D3-21-Pf3D7_06_v3;pvalue=0.00289;sequence=GAACAC;
Pf3D7_06_v3	fimo	nucleotide_motif	1074589	1074594	25.2	+	.	Name=PF3D7_1007700-D3_Pf3D7_06_v3+;Alias=;ID=PF3D7_1007700-D3-22-Pf3D7_06_v3;pvalue=0.003;sequence=GATCAC;
Pf3D7_06_v3	fimo	nucleotide_motif	1075121	1075126	24.7	-	.	Name=PF3D7_1007700-D3_Pf3D7_06_v3-;Alias=;ID=PF3D7_1007700-D3-23-Pf3D7_06_v3;pvalue=0.00335;sequence=GTACAA;
Pf3D7_06_v3	fimo	nucleotide_motif	1075192	1075197	24.7	-	.	Name=PF3D7_1007700-D3_Pf3D7_06_v3-;Alias=;ID=PF3D7_1007700-D3-24-Pf3D7_06_v3;pvalue=0.00335;sequence=GTACAA;
Pf3D7_06_v3	fimo	nucleotide_motif	1074554	1074559	24.7	+	.	Name=PF3D7_1007700-D3_Pf3D7_06_v3+;Alias=;ID=PF3D7_1007700-D3-25-Pf3D7_06_v3;pvalue=0.00341;sequence=GTCTAC;
Pf3D7_06_v3	fimo	nucleotide_motif	1074676	1074681	24.6	+	.	Name=PF3D7_1007700-D3_Pf3D7_06_v3+;Alias=;ID=PF3D7_1007700-D3-26-Pf3D7_06_v3;pvalue=0.00345;sequence=GTCCGG;
Pf3D7_06_v3	fimo	nucleotide_motif	1074683	1074688	24.4	+	.	Name=PF3D7_1007700-D3_Pf3D7_06_v3+;Alias=;ID=PF3D7_1007700-D3-27-Pf3D7_06_v3;pvalue=0.00365;sequence=ATGCGT;
Pf3D7_06_v3	fimo	nucleotide_motif	1075097	1075102	24.4	+	.	Name=PF3D7_1007700-D3_Pf3D7_06_v3+;Alias=;ID=PF3D7_1007700-D3-28-Pf3D7_06_v3;pvalue=0.00365;sequence=GGGGAT;
Pf3D7_06_v3	fimo	nucleotide_motif	1075121	1075126	24	+	.	Name=PF3D7_1007700-D3_Pf3D7_06_v3+;Alias=;ID=PF3D7_1007700-D3-29-Pf3D7_06_v3;pvalue=0.004;sequence=TTGTAC;
Pf3D7_06_v3	fimo	nucleotide_motif	1075192	1075197	24	+	.	Name=PF3D7_1007700-D3_Pf3D7_06_v3+;Alias=;ID=PF3D7_1007700-D3-30-Pf3D7_06_v3;pvalue=0.004;sequence=TTGTAC;
Pf3D7_06_v3	fimo	nucleotide_motif	1074676	1074681	23.7	-	.	Name=PF3D7_1007700-D3_Pf3D7_06_v3-;Alias=;ID=PF3D7_1007700-D3-31-Pf3D7_06_v3;pvalue=0.00421;sequence=CCGGAC;
Pf3D7_06_v3	fimo	nucleotide_motif	1073401	1073406	44.4	-	.	Name=PF3D7_1007700-D3_Pf3D7_06_v3-;Alias=;ID=PF3D7_1007700-D3-1-Pf3D7_06_v3;pvalue=3.66e-05;sequence=GTGCAT;
Pf3D7_06_v3	fimo	nucleotide_motif	1074125	1074130	44.4	-	.	Name=PF3D7_1007700-D3_Pf3D7_06_v3-;Alias=;ID=PF3D7_1007700-D3-2-Pf3D7_06_v3;pvalue=3.66e-05;sequence=GTGCAT;
Pf3D7_06_v3	fimo	nucleotide_motif	1073401	1073406	38.2	+	.	Name=PF3D7_1007700-D3_Pf3D7_06_v3+;Alias=;ID=PF3D7_1007700-D3-3-Pf3D7_06_v3;pvalue=0.000152;sequence=ATGCAC;
Pf3D7_06_v3	fimo	nucleotide_motif	1074125	1074130	38.2	+	.	Name=PF3D7_1007700-D3_Pf3D7_06_v3+;Alias=;ID=PF3D7_1007700-D3-4-Pf3D7_06_v3;pvalue=0.000152;sequence=ATGCAC;
Pf3D7_06_v3	fimo	nucleotide_motif	1073905	1073910	33.9	-	.	Name=PF3D7_1007700-D3_Pf3D7_06_v3-;Alias=;ID=PF3D7_1007700-D3-5-Pf3D7_06_v3;pvalue=0.000405;sequence=GTACGC;
Pf3D7_06_v3	fimo	nucleotide_motif	1073849	1073854	33.6	-	.	Name=PF3D7_1007700-D3_Pf3D7_06_v3-;Alias=;ID=PF3D7_1007700-D3-6-Pf3D7_06_v3;pvalue=0.000435;sequence=GTGGAT;
Pf3D7_06_v3	fimo	nucleotide_motif	1073905	1073910	33.1	+	.	Name=PF3D7_1007700-D3_Pf3D7_06_v3+;Alias=;ID=PF3D7_1007700-D3-7-Pf3D7_06_v3;pvalue=0.000494;sequence=GCGTAC;
Pf3D7_06_v3	fimo	nucleotide_motif	1073623	1073628	32.5	+	.	Name=PF3D7_1007700-D3_Pf3D7_06_v3+;Alias=;ID=PF3D7_1007700-D3-8-Pf3D7_06_v3;pvalue=0.000565;sequence=GTCCAT;
Pf3D7_06_v3	fimo	nucleotide_motif	1073792	1073797	30.2	-	.	Name=PF3D7_1007700-D3_Pf3D7_06_v3-;Alias=;ID=PF3D7_1007700-D3-9-Pf3D7_06_v3;pvalue=0.000944;sequence=ATGCAT;
Pf3D7_06_v3	fimo	nucleotide_motif	1073792	1073797	30.2	+	.	Name=PF3D7_1007700-D3_Pf3D7_06_v3+;Alias=;ID=PF3D7_1007700-D3-10-Pf3D7_06_v3;pvalue=0.000944;sequence=ATGCAT;
Pf3D7_06_v3	fimo	nucleotide_motif	1073955	1073960	28.2	-	.	Name=PF3D7_1007700-D3_Pf3D7_06_v3-;Alias=;ID=PF3D7_1007700-D3-11-Pf3D7_06_v3;pvalue=0.0015;sequence=GTGTAT;
Pf3D7_06_v3	fimo	nucleotide_motif	1073970	1073975	28.2	+	.	Name=PF3D7_1007700-D3_Pf3D7_06_v3+;Alias=;ID=PF3D7_1007700-D3-12-Pf3D7_06_v3;pvalue=0.0015;sequence=GTACAT;
Pf3D7_06_v3	fimo	nucleotide_motif	1074098	1074103	28.2	+	.	Name=PF3D7_1007700-D3_Pf3D7_06_v3+;Alias=;ID=PF3D7_1007700-D3-13-Pf3D7_06_v3;pvalue=0.0015;sequence=GTGTAT;
Pf3D7_06_v3	fimo	nucleotide_motif	1073613	1073618	27.6	-	.	Name=PF3D7_1007700-D3_Pf3D7_06_v3-;Alias=;ID=PF3D7_1007700-D3-14-Pf3D7_06_v3;pvalue=0.00174;sequence=GTTCAT;
Pf3D7_06_v3	fimo	nucleotide_motif	1073489	1073494	27.4	+	.	Name=PF3D7_1007700-D3_Pf3D7_06_v3+;Alias=;ID=PF3D7_1007700-D3-15-Pf3D7_06_v3;pvalue=0.0018;sequence=GTGTAG;
Pf3D7_06_v3	fimo	nucleotide_motif	1073823	1073828	27.4	-	.	Name=PF3D7_1007700-D3_Pf3D7_06_v3-;Alias=;ID=PF3D7_1007700-D3-16-Pf3D7_06_v3;pvalue=0.0018;sequence=GTACAG;
Pf3D7_06_v3	fimo	nucleotide_motif	1073615	1073620	26.7	-	.	Name=PF3D7_1007700-D3_Pf3D7_06_v3-;Alias=;ID=PF3D7_1007700-D3-17-Pf3D7_06_v3;pvalue=0.00212;sequence=GTGTTC;
Pf3D7_06_v3	fimo	nucleotide_motif	1073623	1073628	26.7	-	.	Name=PF3D7_1007700-D3_Pf3D7_06_v3-;Alias=;ID=PF3D7_1007700-D3-18-Pf3D7_06_v3;pvalue=0.00215;sequence=ATGGAC;
Pf3D7_06_v3	fimo	nucleotide_motif	1073489	1073494	26	-	.	Name=PF3D7_1007700-D3_Pf3D7_06_v3-;Alias=;ID=PF3D7_1007700-D3-19-Pf3D7_06_v3;pvalue=0.00251;sequence=CTACAC;
Pf3D7_06_v3	fimo	nucleotide_motif	1073498	1073503	26	-	.	Name=PF3D7_1007700-D3_Pf3D7_06_v3-;Alias=;ID=PF3D7_1007700-D3-20-Pf3D7_06_v3;pvalue=0.00251;sequence=GTGGGT;
Pf3D7_06_v3	fimo	nucleotide_motif	1073823	1073828	26	+	.	Name=PF3D7_1007700-D3_Pf3D7_06_v3+;Alias=;ID=PF3D7_1007700-D3-21-Pf3D7_06_v3;pvalue=0.00251;sequence=CTGTAC;
Pf3D7_06_v3	fimo	nucleotide_motif	1073849	1073854	25.5	+	.	Name=PF3D7_1007700-D3_Pf3D7_06_v3+;Alias=;ID=PF3D7_1007700-D3-22-Pf3D7_06_v3;pvalue=0.00284;sequence=ATCCAC;
Pf3D7_06_v3	fimo	nucleotide_motif	1073615	1073620	25.4	+	.	Name=PF3D7_1007700-D3_Pf3D7_06_v3+;Alias=;ID=PF3D7_1007700-D3-23-Pf3D7_06_v3;pvalue=0.00289;sequence=GAACAC;
Pf3D7_06_v3	fimo	nucleotide_motif	1073439	1073444	24.7	-	.	Name=PF3D7_1007700-D3_Pf3D7_06_v3-;Alias=;ID=PF3D7_1007700-D3-24-Pf3D7_06_v3;pvalue=0.00335;sequence=GTGTAA;
Pf3D7_06_v3	fimo	nucleotide_motif	1073825	1073830	24.7	+	.	Name=PF3D7_1007700-D3_Pf3D7_06_v3+;Alias=;ID=PF3D7_1007700-D3-25-Pf3D7_06_v3;pvalue=0.00335;sequence=GTACAA;
Pf3D7_06_v3	fimo	nucleotide_motif	1073968	1073973	24.7	-	.	Name=PF3D7_1007700-D3_Pf3D7_06_v3-;Alias=;ID=PF3D7_1007700-D3-26-Pf3D7_06_v3;pvalue=0.00335;sequence=GTACAA;
Pf3D7_06_v3	fimo	nucleotide_motif	1074041	1074046	24.4	+	.	Name=PF3D7_1007700-D3_Pf3D7_06_v3+;Alias=;ID=PF3D7_1007700-D3-27-Pf3D7_06_v3;pvalue=0.00362;sequence=GTTCAA;
Pf3D7_06_v3	fimo	nucleotide_motif	1074205	1074210	24.4	+	.	Name=PF3D7_1007700-D3_Pf3D7_06_v3+;Alias=;ID=PF3D7_1007700-D3-28-Pf3D7_06_v3;pvalue=0.00362;sequence=GTTCAA;
Pf3D7_06_v3	fimo	nucleotide_motif	1073439	1073444	24	+	.	Name=PF3D7_1007700-D3_Pf3D7_06_v3+;Alias=;ID=PF3D7_1007700-D3-29-Pf3D7_06_v3;pvalue=0.004;sequence=TTACAC;
Pf3D7_06_v3	fimo	nucleotide_motif	1073825	1073830	24	-	.	Name=PF3D7_1007700-D3_Pf3D7_06_v3-;Alias=;ID=PF3D7_1007700-D3-30-Pf3D7_06_v3;pvalue=0.004;sequence=TTGTAC;
Pf3D7_06_v3	fimo	nucleotide_motif	1073968	1073973	24	+	.	Name=PF3D7_1007700-D3_Pf3D7_06_v3+;Alias=;ID=PF3D7_1007700-D3-31-Pf3D7_06_v3;pvalue=0.004;sequence=TTGTAC;
Pf3D7_06_v3	fimo	nucleotide_motif	1073798	1073803	23.7	-	.	Name=PF3D7_1007700-D3_Pf3D7_06_v3-;Alias=;ID=PF3D7_1007700-D3-32-Pf3D7_06_v3;pvalue=0.00421;sequence=GTGAAA;
Pf3D7_06_v3	fimo	nucleotide_motif	1077613	1077618	31.3	-	.	Name=PF3D7_1007700-D3_Pf3D7_06_v3-;Alias=;ID=PF3D7_1007700-D3-1-Pf3D7_06_v3;pvalue=0.000748;sequence=TTGCAT;
Pf3D7_06_v3	fimo	nucleotide_motif	1077046	1077051	28.2	+	.	Name=PF3D7_1007700-D3_Pf3D7_06_v3+;Alias=;ID=PF3D7_1007700-D3-2-Pf3D7_06_v3;pvalue=0.0015;sequence=GTGTAT;
Pf3D7_06_v3	fimo	nucleotide_motif	1077070	1077075	28.2	+	.	Name=PF3D7_1007700-D3_Pf3D7_06_v3+;Alias=;ID=PF3D7_1007700-D3-3-Pf3D7_06_v3;pvalue=0.0015;sequence=GTGTAT;
Pf3D7_06_v3	fimo	nucleotide_motif	1077204	1077209	28.2	-	.	Name=PF3D7_1007700-D3_Pf3D7_06_v3-;Alias=;ID=PF3D7_1007700-D3-4-Pf3D7_06_v3;pvalue=0.0015;sequence=GTGTAT;
Pf3D7_06_v3	fimo	nucleotide_motif	1077367	1077372	28.2	-	.	Name=PF3D7_1007700-D3_Pf3D7_06_v3-;Alias=;ID=PF3D7_1007700-D3-5-Pf3D7_06_v3;pvalue=0.0015;sequence=GTGTAT;
Pf3D7_06_v3	fimo	nucleotide_motif	1077827	1077832	28.2	-	.	Name=PF3D7_1007700-D3_Pf3D7_06_v3-;Alias=;ID=PF3D7_1007700-D3-6-Pf3D7_06_v3;pvalue=0.0015;sequence=GTGTAT;
Pf3D7_06_v3	fimo	nucleotide_motif	1077546	1077551	27.6	-	.	Name=PF3D7_1007700-D3_Pf3D7_06_v3-;Alias=;ID=PF3D7_1007700-D3-7-Pf3D7_06_v3;pvalue=0.00174;sequence=GTTCAT;
Pf3D7_06_v3	fimo	nucleotide_motif	1077835	1077840	27.6	-	.	Name=PF3D7_1007700-D3_Pf3D7_06_v3-;Alias=;ID=PF3D7_1007700-D3-8-Pf3D7_06_v3;pvalue=0.00174;sequence=GTTCAT;
Pf3D7_06_v3	fimo	nucleotide_motif	1077212	1077217	26.9	+	.	Name=PF3D7_1007700-D3_Pf3D7_06_v3+;Alias=;ID=PF3D7_1007700-D3-9-Pf3D7_06_v3;pvalue=0.00203;sequence=GTGAAT;
Pf3D7_06_v3	fimo	nucleotide_motif	1077866	1077871	26.1	+	.	Name=PF3D7_1007700-D3_Pf3D7_06_v3+;Alias=;ID=PF3D7_1007700-D3-10-Pf3D7_06_v3;pvalue=0.00245;sequence=TTGCAA;
Pf3D7_06_v3	fimo	nucleotide_motif	1077866	1077871	26.1	-	.	Name=PF3D7_1007700-D3_Pf3D7_06_v3-;Alias=;ID=PF3D7_1007700-D3-11-Pf3D7_06_v3;pvalue=0.00245;sequence=TTGCAA;
Pf3D7_06_v3	fimo	nucleotide_motif	1077613	1077618	25.6	+	.	Name=PF3D7_1007700-D3_Pf3D7_06_v3+;Alias=;ID=PF3D7_1007700-D3-12-Pf3D7_06_v3;pvalue=0.00275;sequence=ATGCAA;
Pf3D7_06_v3	fimo	nucleotide_motif	1077488	1077493	23.7	+	.	Name=PF3D7_1007700-D3_Pf3D7_06_v3+;Alias=;ID=PF3D7_1007700-D3-13-Pf3D7_06_v3;pvalue=0.00421;sequence=GTGAAA;
Pf3D7_06_v3	fimo	nucleotide_motif	1077669	1077674	23.7	+	.	Name=PF3D7_1007700-D3_Pf3D7_06_v3+;Alias=;ID=PF3D7_1007700-D3-14-Pf3D7_06_v3;pvalue=0.00421;sequence=GTGAAA;
Pf3D7_06_v3	fimo	nucleotide_motif	1077740	1077745	23.7	+	.	Name=PF3D7_1007700-D3_Pf3D7_06_v3+;Alias=;ID=PF3D7_1007700-D3-15-Pf3D7_06_v3;pvalue=0.00421;sequence=GTGAAA;
Pf3D7_06_v3	fimo	nucleotide_motif	1081702	1081707	34.1	+	.	Name=PF3D7_1007700-D3_Pf3D7_06_v3+;Alias=;ID=PF3D7_1007700-D3-1-Pf3D7_06_v3;pvalue=0.000391;sequence=CTGCAT;
Pf3D7_06_v3	fimo	nucleotide_motif	1082295	1082300	33.6	-	.	Name=PF3D7_1007700-D3_Pf3D7_06_v3-;Alias=;ID=PF3D7_1007700-D3-2-Pf3D7_06_v3;pvalue=0.000435;sequence=GTGGAT;
Pf3D7_06_v3	fimo	nucleotide_motif	1081696	1081701	30.2	-	.	Name=PF3D7_1007700-D3_Pf3D7_06_v3-;Alias=;ID=PF3D7_1007700-D3-3-Pf3D7_06_v3;pvalue=0.000944;sequence=ATGCAT;
Pf3D7_06_v3	fimo	nucleotide_motif	1081790	1081795	30.2	-	.	Name=PF3D7_1007700-D3_Pf3D7_06_v3-;Alias=;ID=PF3D7_1007700-D3-4-Pf3D7_06_v3;pvalue=0.000944;sequence=ATGCAT;
Pf3D7_06_v3	fimo	nucleotide_motif	1081696	1081701	30.2	+	.	Name=PF3D7_1007700-D3_Pf3D7_06_v3+;Alias=;ID=PF3D7_1007700-D3-5-Pf3D7_06_v3;pvalue=0.000944;sequence=ATGCAT;
Pf3D7_06_v3	fimo	nucleotide_motif	1081790	1081795	30.2	+	.	Name=PF3D7_1007700-D3_Pf3D7_06_v3+;Alias=;ID=PF3D7_1007700-D3-6-Pf3D7_06_v3;pvalue=0.000944;sequence=ATGCAT;
Pf3D7_06_v3	fimo	nucleotide_motif	1081702	1081707	29.8	-	.	Name=PF3D7_1007700-D3_Pf3D7_06_v3-;Alias=;ID=PF3D7_1007700-D3-7-Pf3D7_06_v3;pvalue=0.00105;sequence=ATGCAG;
Pf3D7_06_v3	fimo	nucleotide_motif	1082416	1082421	28.2	-	.	Name=PF3D7_1007700-D3_Pf3D7_06_v3-;Alias=;ID=PF3D7_1007700-D3-8-Pf3D7_06_v3;pvalue=0.0015;sequence=GTGTAT;
Pf3D7_06_v3	fimo	nucleotide_motif	1081931	1081936	27.4	-	.	Name=PF3D7_1007700-D3_Pf3D7_06_v3-;Alias=;ID=PF3D7_1007700-D3-9-Pf3D7_06_v3;pvalue=0.0018;sequence=GTGTAG;
Pf3D7_06_v3	fimo	nucleotide_motif	1081781	1081786	26.9	-	.	Name=PF3D7_1007700-D3_Pf3D7_06_v3-;Alias=;ID=PF3D7_1007700-D3-10-Pf3D7_06_v3;pvalue=0.00206;sequence=GTTCAG;
Pf3D7_06_v3	fimo	nucleotide_motif	1081931	1081936	26	+	.	Name=PF3D7_1007700-D3_Pf3D7_06_v3+;Alias=;ID=PF3D7_1007700-D3-11-Pf3D7_06_v3;pvalue=0.00251;sequence=CTACAC;
Pf3D7_06_v3	fimo	nucleotide_motif	1082295	1082300	25.5	+	.	Name=PF3D7_1007700-D3_Pf3D7_06_v3+;Alias=;ID=PF3D7_1007700-D3-12-Pf3D7_06_v3;pvalue=0.00284;sequence=ATCCAC;
Pf3D7_06_v3	fimo	nucleotide_motif	1081781	1081786	25.2	+	.	Name=PF3D7_1007700-D3_Pf3D7_06_v3+;Alias=;ID=PF3D7_1007700-D3-13-Pf3D7_06_v3;pvalue=0.003;sequence=CTGAAC;
Pf3D7_06_v3	fimo	nucleotide_motif	1082014	1082019	24.4	-	.	Name=PF3D7_1007700-D3_Pf3D7_06_v3-;Alias=;ID=PF3D7_1007700-D3-14-Pf3D7_06_v3;pvalue=0.00362;sequence=GTTCAA;
Pf3D7_06_v3	fimo	nucleotide_motif	1081972	1081977	24.4	+	.	Name=PF3D7_1007700-D3_Pf3D7_06_v3+;Alias=;ID=PF3D7_1007700-D3-15-Pf3D7_06_v3;pvalue=0.00365;sequence=ATGCGT;
Pf3D7_06_v3	fimo	nucleotide_motif	1081620	1081625	23.7	+	.	Name=PF3D7_1007700-D3_Pf3D7_06_v3+;Alias=;ID=PF3D7_1007700-D3-16-Pf3D7_06_v3;pvalue=0.00421;sequence=GTGAAA;
Pf3D7_06_v3	fimo	nucleotide_motif	1082493	1082498	23.7	-	.	Name=PF3D7_1007700-D3_Pf3D7_06_v3-;Alias=;ID=PF3D7_1007700-D3-17-Pf3D7_06_v3;pvalue=0.00421;sequence=GTGAAA;
Pf3D7_06_v3	fimo	nucleotide_motif	1088114	1088119	30.2	-	.	Name=PF3D7_1007700-D3_Pf3D7_06_v3-;Alias=;ID=PF3D7_1007700-D3-1-Pf3D7_06_v3;pvalue=0.000944;sequence=ATGCAT;
Pf3D7_06_v3	fimo	nucleotide_motif	1088114	1088119	30.2	+	.	Name=PF3D7_1007700-D3_Pf3D7_06_v3+;Alias=;ID=PF3D7_1007700-D3-2-Pf3D7_06_v3;pvalue=0.000944;sequence=ATGCAT;
Pf3D7_06_v3	fimo	nucleotide_motif	1087854	1087859	28.2	+	.	Name=PF3D7_1007700-D3_Pf3D7_06_v3+;Alias=;ID=PF3D7_1007700-D3-3-Pf3D7_06_v3;pvalue=0.0015;sequence=GTGTAT;
Pf3D7_06_v3	fimo	nucleotide_motif	1087930	1087935	28.2	+	.	Name=PF3D7_1007700-D3_Pf3D7_06_v3+;Alias=;ID=PF3D7_1007700-D3-4-Pf3D7_06_v3;pvalue=0.0015;sequence=GTACAT;
Pf3D7_06_v3	fimo	nucleotide_motif	1087928	1087933	28.2	-	.	Name=PF3D7_1007700-D3_Pf3D7_06_v3-;Alias=;ID=PF3D7_1007700-D3-5-Pf3D7_06_v3;pvalue=0.0015;sequence=GTACAT;
Pf3D7_06_v3	fimo	nucleotide_motif	1087803	1087808	27.3	+	.	Name=PF3D7_1007700-D3_Pf3D7_06_v3+;Alias=;ID=PF3D7_1007700-D3-6-Pf3D7_06_v3;pvalue=0.00186;sequence=GGGCCT;
Pf3D7_06_v3	fimo	nucleotide_motif	1087790	1087795	24.7	+	.	Name=PF3D7_1007700-D3_Pf3D7_06_v3+;Alias=;ID=PF3D7_1007700-D3-7-Pf3D7_06_v3;pvalue=0.00335;sequence=GTGTAA;
Pf3D7_06_v3	fimo	nucleotide_motif	1087790	1087795	24	-	.	Name=PF3D7_1007700-D3_Pf3D7_06_v3-;Alias=;ID=PF3D7_1007700-D3-8-Pf3D7_06_v3;pvalue=0.004;sequence=TTACAC;
Pf3D7_06_v3	fimo	nucleotide_motif	1086454	1086459	31.3	-	.	Name=PF3D7_1007700-D3_Pf3D7_06_v3-;Alias=;ID=PF3D7_1007700-D3-1-Pf3D7_06_v3;pvalue=0.000748;sequence=TTGCAT;
Pf3D7_06_v3	fimo	nucleotide_motif	1086438	1086443	29.6	-	.	Name=PF3D7_1007700-D3_Pf3D7_06_v3-;Alias=;ID=PF3D7_1007700-D3-2-Pf3D7_06_v3;pvalue=0.00108;sequence=TTGCTC;
Pf3D7_06_v3	fimo	nucleotide_motif	1086125	1086130	28.2	+	.	Name=PF3D7_1007700-D3_Pf3D7_06_v3+;Alias=;ID=PF3D7_1007700-D3-3-Pf3D7_06_v3;pvalue=0.0015;sequence=GTGTAT;
Pf3D7_06_v3	fimo	nucleotide_motif	1086438	1086443	28.1	+	.	Name=PF3D7_1007700-D3_Pf3D7_06_v3+;Alias=;ID=PF3D7_1007700-D3-4-Pf3D7_06_v3;pvalue=0.00156;sequence=GAGCAA;
Pf3D7_06_v3	fimo	nucleotide_motif	1086454	1086459	25.6	+	.	Name=PF3D7_1007700-D3_Pf3D7_06_v3+;Alias=;ID=PF3D7_1007700-D3-5-Pf3D7_06_v3;pvalue=0.00275;sequence=ATGCAA;
Pf3D7_06_v3	fimo	nucleotide_motif	1099018	1099023	44.4	-	.	Name=PF3D7_1007700-D3_Pf3D7_06_v3-;Alias=;ID=PF3D7_1007700-D3-1-Pf3D7_06_v3;pvalue=3.66e-05;sequence=GTGCAT;
Pf3D7_06_v3	fimo	nucleotide_motif	1099018	1099023	38.2	+	.	Name=PF3D7_1007700-D3_Pf3D7_06_v3+;Alias=;ID=PF3D7_1007700-D3-2-Pf3D7_06_v3;pvalue=0.000152;sequence=ATGCAC;
Pf3D7_06_v3	fimo	nucleotide_motif	1099161	1099166	35.5	-	.	Name=PF3D7_1007700-D3_Pf3D7_06_v3-;Alias=;ID=PF3D7_1007700-D3-3-Pf3D7_06_v3;pvalue=0.000284;sequence=GGGCAT;
Pf3D7_06_v3	fimo	nucleotide_motif	1099161	1099166	32.4	+	.	Name=PF3D7_1007700-D3_Pf3D7_06_v3+;Alias=;ID=PF3D7_1007700-D3-4-Pf3D7_06_v3;pvalue=0.00057;sequence=ATGCCC;
Pf3D7_06_v3	fimo	nucleotide_motif	1099268	1099273	28.2	+	.	Name=PF3D7_1007700-D3_Pf3D7_06_v3+;Alias=;ID=PF3D7_1007700-D3-5-Pf3D7_06_v3;pvalue=0.0015;sequence=GTACAT;
Pf3D7_06_v3	fimo	nucleotide_motif	1099266	1099271	28.2	-	.	Name=PF3D7_1007700-D3_Pf3D7_06_v3-;Alias=;ID=PF3D7_1007700-D3-6-Pf3D7_06_v3;pvalue=0.0015;sequence=GTACAT;
Pf3D7_06_v3	fimo	nucleotide_motif	1098975	1098980	25.4	-	.	Name=PF3D7_1007700-D3_Pf3D7_06_v3-;Alias=;ID=PF3D7_1007700-D3-7-Pf3D7_06_v3;pvalue=0.00291;sequence=GGGCTT;
Pf3D7_06_v3	fimo	nucleotide_motif	1099071	1099076	24.7	-	.	Name=PF3D7_1007700-D3_Pf3D7_06_v3-;Alias=;ID=PF3D7_1007700-D3-8-Pf3D7_06_v3;pvalue=0.00335;sequence=GTACAA;
Pf3D7_06_v3	fimo	nucleotide_motif	1099410	1099415	24.7	-	.	Name=PF3D7_1007700-D3_Pf3D7_06_v3-;Alias=;ID=PF3D7_1007700-D3-9-Pf3D7_06_v3;pvalue=0.00335;sequence=GTACAA;
Pf3D7_06_v3	fimo	nucleotide_motif	1098977	1098982	24.6	+	.	Name=PF3D7_1007700-D3_Pf3D7_06_v3+;Alias=;ID=PF3D7_1007700-D3-10-Pf3D7_06_v3;pvalue=0.00344;sequence=GCCCAT;
Pf3D7_06_v3	fimo	nucleotide_motif	1099071	1099076	24	+	.	Name=PF3D7_1007700-D3_Pf3D7_06_v3+;Alias=;ID=PF3D7_1007700-D3-11-Pf3D7_06_v3;pvalue=0.004;sequence=TTGTAC;
Pf3D7_06_v3	fimo	nucleotide_motif	1099410	1099415	24	+	.	Name=PF3D7_1007700-D3_Pf3D7_06_v3+;Alias=;ID=PF3D7_1007700-D3-12-Pf3D7_06_v3;pvalue=0.004;sequence=TTGTAC;
Pf3D7_06_v3	fimo	nucleotide_motif	1101413	1101418	36.7	+	.	Name=PF3D7_1007700-D3_Pf3D7_06_v3+;Alias=;ID=PF3D7_1007700-D3-1-Pf3D7_06_v3;pvalue=0.000214;sequence=GTACAC;
Pf3D7_06_v3	fimo	nucleotide_motif	1101413	1101418	36.7	-	.	Name=PF3D7_1007700-D3_Pf3D7_06_v3-;Alias=;ID=PF3D7_1007700-D3-2-Pf3D7_06_v3;pvalue=0.000214;sequence=GTGTAC;
Pf3D7_06_v3	fimo	nucleotide_motif	1101005	1101010	35.3	-	.	Name=PF3D7_1007700-D3_Pf3D7_06_v3-;Alias=;ID=PF3D7_1007700-D3-3-Pf3D7_06_v3;pvalue=0.000292;sequence=GGGCAG;
Pf3D7_06_v3	fimo	nucleotide_motif	1101005	1101010	34.6	+	.	Name=PF3D7_1007700-D3_Pf3D7_06_v3+;Alias=;ID=PF3D7_1007700-D3-4-Pf3D7_06_v3;pvalue=0.000346;sequence=CTGCCC;
Pf3D7_06_v3	fimo	nucleotide_motif	1101002	1101007	34.4	+	.	Name=PF3D7_1007700-D3_Pf3D7_06_v3+;Alias=;ID=PF3D7_1007700-D3-5-Pf3D7_06_v3;pvalue=0.000362;sequence=GTGCTG;
Pf3D7_06_v3	fimo	nucleotide_motif	1101002	1101007	31.1	-	.	Name=PF3D7_1007700-D3_Pf3D7_06_v3-;Alias=;ID=PF3D7_1007700-D3-6-Pf3D7_06_v3;pvalue=0.000772;sequence=CAGCAC;
Pf3D7_06_v3	fimo	nucleotide_motif	1101203	1101208	30.1	-	.	Name=PF3D7_1007700-D3_Pf3D7_06_v3-;Alias=;ID=PF3D7_1007700-D3-7-Pf3D7_06_v3;pvalue=0.000973;sequence=GTGCTA;
Pf3D7_06_v3	fimo	nucleotide_motif	1101411	1101416	28.2	-	.	Name=PF3D7_1007700-D3_Pf3D7_06_v3-;Alias=;ID=PF3D7_1007700-D3-8-Pf3D7_06_v3;pvalue=0.0015;sequence=GTACAT;
Pf3D7_06_v3	fimo	nucleotide_motif	1101692	1101697	28.2	+	.	Name=PF3D7_1007700-D3_Pf3D7_06_v3+;Alias=;ID=PF3D7_1007700-D3-9-Pf3D7_06_v3;pvalue=0.0015;sequence=GTGTAT;
Pf3D7_06_v3	fimo	nucleotide_motif	1101007	1101012	27.4	-	.	Name=PF3D7_1007700-D3_Pf3D7_06_v3-;Alias=;ID=PF3D7_1007700-D3-10-Pf3D7_06_v3;pvalue=0.0018;sequence=GGGGGC;
Pf3D7_06_v3	fimo	nucleotide_motif	1101203	1101208	27.3	+	.	Name=PF3D7_1007700-D3_Pf3D7_06_v3+;Alias=;ID=PF3D7_1007700-D3-11-Pf3D7_06_v3;pvalue=0.00186;sequence=TAGCAC;
Pf3D7_06_v3	fimo	nucleotide_motif	1101149	1101154	26.9	+	.	Name=PF3D7_1007700-D3_Pf3D7_06_v3+;Alias=;ID=PF3D7_1007700-D3-12-Pf3D7_06_v3;pvalue=0.00206;sequence=GTTCAG;
Pf3D7_06_v3	fimo	nucleotide_motif	1101149	1101154	25.2	-	.	Name=PF3D7_1007700-D3_Pf3D7_06_v3-;Alias=;ID=PF3D7_1007700-D3-13-Pf3D7_06_v3;pvalue=0.003;sequence=CTGAAC;
Pf3D7_06_v3	fimo	nucleotide_motif	1101007	1101012	25.2	+	.	Name=PF3D7_1007700-D3_Pf3D7_06_v3+;Alias=;ID=PF3D7_1007700-D3-14-Pf3D7_06_v3;pvalue=0.003;sequence=GCCCCC;
Pf3D7_06_v3	fimo	nucleotide_motif	1101179	1101184	24.4	-	.	Name=PF3D7_1007700-D3_Pf3D7_06_v3-;Alias=;ID=PF3D7_1007700-D3-15-Pf3D7_06_v3;pvalue=0.00362;sequence=GTTCAA;
Pf3D7_06_v3	fimo	nucleotide_motif	1101376	1101381	24.4	-	.	Name=PF3D7_1007700-D3_Pf3D7_06_v3-;Alias=;ID=PF3D7_1007700-D3-16-Pf3D7_06_v3;pvalue=0.00362;sequence=GTTCAA;
Pf3D7_06_v3	fimo	nucleotide_motif	1101382	1101387	24.4	+	.	Name=PF3D7_1007700-D3_Pf3D7_06_v3+;Alias=;ID=PF3D7_1007700-D3-17-Pf3D7_06_v3;pvalue=0.00362;sequence=GTTCAA;
Pf3D7_06_v3	fimo	nucleotide_motif	1103909	1103914	33.3	+	.	Name=PF3D7_1007700-D3_Pf3D7_06_v3+;Alias=;ID=PF3D7_1007700-D3-1-Pf3D7_06_v3;pvalue=0.000464;sequence=GAGCAT;
Pf3D7_06_v3	fimo	nucleotide_motif	1103263	1103268	33.3	-	.	Name=PF3D7_1007700-D3_Pf3D7_06_v3-;Alias=;ID=PF3D7_1007700-D3-2-Pf3D7_06_v3;pvalue=0.000464;sequence=GAGCAT;
Pf3D7_06_v3	fimo	nucleotide_motif	1103513	1103518	30.2	-	.	Name=PF3D7_1007700-D3_Pf3D7_06_v3-;Alias=;ID=PF3D7_1007700-D3-3-Pf3D7_06_v3;pvalue=0.000944;sequence=ATGCAT;
Pf3D7_06_v3	fimo	nucleotide_motif	1103513	1103518	30.2	+	.	Name=PF3D7_1007700-D3_Pf3D7_06_v3+;Alias=;ID=PF3D7_1007700-D3-4-Pf3D7_06_v3;pvalue=0.000944;sequence=ATGCAT;
Pf3D7_06_v3	fimo	nucleotide_motif	1103248	1103253	30.1	-	.	Name=PF3D7_1007700-D3_Pf3D7_06_v3-;Alias=;ID=PF3D7_1007700-D3-5-Pf3D7_06_v3;pvalue=0.000973;sequence=GTGCTA;
Pf3D7_06_v3	fimo	nucleotide_motif	1104140	1104145	30.1	-	.	Name=PF3D7_1007700-D3_Pf3D7_06_v3-;Alias=;ID=PF3D7_1007700-D3-6-Pf3D7_06_v3;pvalue=0.000973;sequence=GTGCTA;
Pf3D7_06_v3	fimo	nucleotide_motif	1103263	1103268	29.4	+	.	Name=PF3D7_1007700-D3_Pf3D7_06_v3+;Alias=;ID=PF3D7_1007700-D3-7-Pf3D7_06_v3;pvalue=0.00116;sequence=ATGCTC;
Pf3D7_06_v3	fimo	nucleotide_motif	1103909	1103914	29.4	-	.	Name=PF3D7_1007700-D3_Pf3D7_06_v3-;Alias=;ID=PF3D7_1007700-D3-8-Pf3D7_06_v3;pvalue=0.00116;sequence=ATGCTC;
Pf3D7_06_v3	fimo	nucleotide_motif	1103605	1103610	28.2	+	.	Name=PF3D7_1007700-D3_Pf3D7_06_v3+;Alias=;ID=PF3D7_1007700-D3-9-Pf3D7_06_v3;pvalue=0.0015;sequence=GTGTAT;
Pf3D7_06_v3	fimo	nucleotide_motif	1103678	1103683	28.2	+	.	Name=PF3D7_1007700-D3_Pf3D7_06_v3+;Alias=;ID=PF3D7_1007700-D3-10-Pf3D7_06_v3;pvalue=0.0015;sequence=GTGTAT;
Pf3D7_06_v3	fimo	nucleotide_motif	1103335	1103340	27.6	+	.	Name=PF3D7_1007700-D3_Pf3D7_06_v3+;Alias=;ID=PF3D7_1007700-D3-11-Pf3D7_06_v3;pvalue=0.00174;sequence=GTTCAT;
Pf3D7_06_v3	fimo	nucleotide_motif	1103664	1103669	27.6	-	.	Name=PF3D7_1007700-D3_Pf3D7_06_v3-;Alias=;ID=PF3D7_1007700-D3-12-Pf3D7_06_v3;pvalue=0.00174;sequence=GTTCAT;
Pf3D7_06_v3	fimo	nucleotide_motif	1103529	1103534	27.4	-	.	Name=PF3D7_1007700-D3_Pf3D7_06_v3-;Alias=;ID=PF3D7_1007700-D3-13-Pf3D7_06_v3;pvalue=0.0018;sequence=GTGTAG;
Pf3D7_06_v3	fimo	nucleotide_motif	1103926	1103931	27.4	-	.	Name=PF3D7_1007700-D3_Pf3D7_06_v3-;Alias=;ID=PF3D7_1007700-D3-14-Pf3D7_06_v3;pvalue=0.0018;sequence=GTGTAG;
Pf3D7_06_v3	fimo	nucleotide_motif	1103248	1103253	27.3	+	.	Name=PF3D7_1007700-D3_Pf3D7_06_v3+;Alias=;ID=PF3D7_1007700-D3-15-Pf3D7_06_v3;pvalue=0.00186;sequence=TAGCAC;
Pf3D7_06_v3	fimo	nucleotide_motif	1104140	1104145	27.3	+	.	Name=PF3D7_1007700-D3_Pf3D7_06_v3+;Alias=;ID=PF3D7_1007700-D3-16-Pf3D7_06_v3;pvalue=0.00186;sequence=TAGCAC;
Pf3D7_06_v3	fimo	nucleotide_motif	1103313	1103318	26.5	+	.	Name=PF3D7_1007700-D3_Pf3D7_06_v3+;Alias=;ID=PF3D7_1007700-D3-17-Pf3D7_06_v3;pvalue=0.00224;sequence=GTTCTC;
Pf3D7_06_v3	fimo	nucleotide_motif	1103529	1103534	26	+	.	Name=PF3D7_1007700-D3_Pf3D7_06_v3+;Alias=;ID=PF3D7_1007700-D3-18-Pf3D7_06_v3;pvalue=0.00251;sequence=CTACAC;
Pf3D7_06_v3	fimo	nucleotide_motif	1103926	1103931	26	+	.	Name=PF3D7_1007700-D3_Pf3D7_06_v3+;Alias=;ID=PF3D7_1007700-D3-19-Pf3D7_06_v3;pvalue=0.00251;sequence=CTACAC;
Pf3D7_06_v3	fimo	nucleotide_motif	1103833	1103838	25.5	-	.	Name=PF3D7_1007700-D3_Pf3D7_06_v3-;Alias=;ID=PF3D7_1007700-D3-20-Pf3D7_06_v3;pvalue=0.00281;sequence=GTAGAC;
Pf3D7_06_v3	fimo	nucleotide_motif	1103313	1103318	24.7	-	.	Name=PF3D7_1007700-D3_Pf3D7_06_v3-;Alias=;ID=PF3D7_1007700-D3-21-Pf3D7_06_v3;pvalue=0.00338;sequence=GAGAAC;
Pf3D7_06_v3	fimo	nucleotide_motif	1103833	1103838	24.7	+	.	Name=PF3D7_1007700-D3_Pf3D7_06_v3+;Alias=;ID=PF3D7_1007700-D3-22-Pf3D7_06_v3;pvalue=0.00341;sequence=GTCTAC;
Pf3D7_06_v3	fimo	nucleotide_motif	1103932	1103937	24.4	-	.	Name=PF3D7_1007700-D3_Pf3D7_06_v3-;Alias=;ID=PF3D7_1007700-D3-23-Pf3D7_06_v3;pvalue=0.00365;sequence=ATGCGT;
Pf3D7_06_v3	fimo	nucleotide_motif	1104183	1104188	24.4	+	.	Name=PF3D7_1007700-D3_Pf3D7_06_v3+;Alias=;ID=PF3D7_1007700-D3-24-Pf3D7_06_v3;pvalue=0.00365;sequence=ATGCGT;
Pf3D7_06_v3	fimo	nucleotide_motif	1103237	1103242	40.5	+	.	Name=PF3D7_1007700-D3_Pf3D7_06_v3+;Alias=;ID=PF3D7_1007700-D3-1-Pf3D7_06_v3;pvalue=8.93e-05;sequence=GTGCAA;
Pf3D7_06_v3	fimo	nucleotide_motif	1103237	1103242	39.1	-	.	Name=PF3D7_1007700-D3_Pf3D7_06_v3-;Alias=;ID=PF3D7_1007700-D3-2-Pf3D7_06_v3;pvalue=0.000123;sequence=TTGCAC;
Pf3D7_06_v3	fimo	nucleotide_motif	1102579	1102584	33	+	.	Name=PF3D7_1007700-D3_Pf3D7_06_v3+;Alias=;ID=PF3D7_1007700-D3-3-Pf3D7_06_v3;pvalue=0.000503;sequence=CTGCTC;
Pf3D7_06_v3	fimo	nucleotide_motif	1102579	1102584	32.9	-	.	Name=PF3D7_1007700-D3_Pf3D7_06_v3-;Alias=;ID=PF3D7_1007700-D3-4-Pf3D7_06_v3;pvalue=0.000508;sequence=GAGCAG;
Pf3D7_06_v3	fimo	nucleotide_motif	1103333	1103338	30.1	+	.	Name=PF3D7_1007700-D3_Pf3D7_06_v3+;Alias=;ID=PF3D7_1007700-D3-5-Pf3D7_06_v3;pvalue=0.000973;sequence=GTGCTA;
Pf3D7_06_v3	fimo	nucleotide_motif	1102821	1102826	30	-	.	Name=PF3D7_1007700-D3_Pf3D7_06_v3-;Alias=;ID=PF3D7_1007700-D3-6-Pf3D7_06_v3;pvalue=0.00101;sequence=TTGCAG;
Pf3D7_06_v3	fimo	nucleotide_motif	1102660	1102665	29.6	-	.	Name=PF3D7_1007700-D3_Pf3D7_06_v3-;Alias=;ID=PF3D7_1007700-D3-7-Pf3D7_06_v3;pvalue=0.00108;sequence=TTGCTC;
Pf3D7_06_v3	fimo	nucleotide_motif	1102821	1102826	29.5	+	.	Name=PF3D7_1007700-D3_Pf3D7_06_v3+;Alias=;ID=PF3D7_1007700-D3-8-Pf3D7_06_v3;pvalue=0.00112;sequence=CTGCAA;
Pf3D7_06_v3	fimo	nucleotide_motif	1102842	1102847	28.2	-	.	Name=PF3D7_1007700-D3_Pf3D7_06_v3-;Alias=;ID=PF3D7_1007700-D3-9-Pf3D7_06_v3;pvalue=0.00153;sequence=GTGGAA;
Pf3D7_06_v3	fimo	nucleotide_motif	1102660	1102665	28.1	+	.	Name=PF3D7_1007700-D3_Pf3D7_06_v3+;Alias=;ID=PF3D7_1007700-D3-10-Pf3D7_06_v3;pvalue=0.00156;sequence=GAGCAA;
Pf3D7_06_v3	fimo	nucleotide_motif	1103333	1103338	27.3	-	.	Name=PF3D7_1007700-D3_Pf3D7_06_v3-;Alias=;ID=PF3D7_1007700-D3-11-Pf3D7_06_v3;pvalue=0.00186;sequence=TAGCAC;
Pf3D7_06_v3	fimo	nucleotide_motif	1103134	1103139	26.9	+	.	Name=PF3D7_1007700-D3_Pf3D7_06_v3+;Alias=;ID=PF3D7_1007700-D3-12-Pf3D7_06_v3;pvalue=0.00203;sequence=GTGAAT;
Pf3D7_06_v3	fimo	nucleotide_motif	1102496	1102501	26.4	+	.	Name=PF3D7_1007700-D3_Pf3D7_06_v3+;Alias=;ID=PF3D7_1007700-D3-13-Pf3D7_06_v3;pvalue=0.00227;sequence=GTGAAG;
Pf3D7_06_v3	fimo	nucleotide_motif	1102842	1102847	25.9	+	.	Name=PF3D7_1007700-D3_Pf3D7_06_v3+;Alias=;ID=PF3D7_1007700-D3-14-Pf3D7_06_v3;pvalue=0.00254;sequence=TTCCAC;
Pf3D7_06_v3	fimo	nucleotide_motif	1102496	1102501	25.6	-	.	Name=PF3D7_1007700-D3_Pf3D7_06_v3-;Alias=;ID=PF3D7_1007700-D3-15-Pf3D7_06_v3;pvalue=0.00278;sequence=CTTCAC;
Pf3D7_06_v3	fimo	nucleotide_motif	1102595	1102600	25.3	-	.	Name=PF3D7_1007700-D3_Pf3D7_06_v3-;Alias=;ID=PF3D7_1007700-D3-16-Pf3D7_06_v3;pvalue=0.00294;sequence=GTTGAC;
Pf3D7_06_v3	fimo	nucleotide_motif	1102511	1102516	24.7	-	.	Name=PF3D7_1007700-D3_Pf3D7_06_v3-;Alias=;ID=PF3D7_1007700-D3-17-Pf3D7_06_v3;pvalue=0.00335;sequence=GTGTAA;
Pf3D7_06_v3	fimo	nucleotide_motif	1103290	1103295	24.4	-	.	Name=PF3D7_1007700-D3_Pf3D7_06_v3-;Alias=;ID=PF3D7_1007700-D3-18-Pf3D7_06_v3;pvalue=0.00365;sequence=ATGCGT;
Pf3D7_06_v3	fimo	nucleotide_motif	1102511	1102516	24	+	.	Name=PF3D7_1007700-D3_Pf3D7_06_v3+;Alias=;ID=PF3D7_1007700-D3-19-Pf3D7_06_v3;pvalue=0.004;sequence=TTACAC;
Pf3D7_06_v3	fimo	nucleotide_motif	1102453	1102458	23.7	-	.	Name=PF3D7_1007700-D3_Pf3D7_06_v3-;Alias=;ID=PF3D7_1007700-D3-20-Pf3D7_06_v3;pvalue=0.00421;sequence=GTGAAA;
Pf3D7_06_v3	fimo	nucleotide_motif	1105161	1105166	44.4	-	.	Name=PF3D7_1007700-D3_Pf3D7_06_v3-;Alias=;ID=PF3D7_1007700-D3-1-Pf3D7_06_v3;pvalue=3.66e-05;sequence=GTGCAT;
Pf3D7_06_v3	fimo	nucleotide_motif	1105592	1105597	44.4	-	.	Name=PF3D7_1007700-D3_Pf3D7_06_v3-;Alias=;ID=PF3D7_1007700-D3-2-Pf3D7_06_v3;pvalue=3.66e-05;sequence=GTGCAT;
Pf3D7_06_v3	fimo	nucleotide_motif	1105161	1105166	38.2	+	.	Name=PF3D7_1007700-D3_Pf3D7_06_v3+;Alias=;ID=PF3D7_1007700-D3-3-Pf3D7_06_v3;pvalue=0.000152;sequence=ATGCAC;
Pf3D7_06_v3	fimo	nucleotide_motif	1105592	1105597	38.2	+	.	Name=PF3D7_1007700-D3_Pf3D7_06_v3+;Alias=;ID=PF3D7_1007700-D3-4-Pf3D7_06_v3;pvalue=0.000152;sequence=ATGCAC;
Pf3D7_06_v3	fimo	nucleotide_motif	1105074	1105079	33.6	-	.	Name=PF3D7_1007700-D3_Pf3D7_06_v3-;Alias=;ID=PF3D7_1007700-D3-5-Pf3D7_06_v3;pvalue=0.000435;sequence=GTGGAT;
Pf3D7_06_v3	fimo	nucleotide_motif	1105735	1105740	31.3	+	.	Name=PF3D7_1007700-D3_Pf3D7_06_v3+;Alias=;ID=PF3D7_1007700-D3-6-Pf3D7_06_v3;pvalue=0.000748;sequence=TTGCAT;
Pf3D7_06_v3	fimo	nucleotide_motif	1105127	1105132	29.6	-	.	Name=PF3D7_1007700-D3_Pf3D7_06_v3-;Alias=;ID=PF3D7_1007700-D3-7-Pf3D7_06_v3;pvalue=0.00108;sequence=TTGCTC;
Pf3D7_06_v3	fimo	nucleotide_motif	1104867	1104872	28.2	-	.	Name=PF3D7_1007700-D3_Pf3D7_06_v3-;Alias=;ID=PF3D7_1007700-D3-8-Pf3D7_06_v3;pvalue=0.0015;sequence=GTGTAT;
Pf3D7_06_v3	fimo	nucleotide_motif	1105696	1105701	28.2	-	.	Name=PF3D7_1007700-D3_Pf3D7_06_v3-;Alias=;ID=PF3D7_1007700-D3-9-Pf3D7_06_v3;pvalue=0.0015;sequence=GTGTAT;
Pf3D7_06_v3	fimo	nucleotide_motif	1105127	1105132	28.1	+	.	Name=PF3D7_1007700-D3_Pf3D7_06_v3+;Alias=;ID=PF3D7_1007700-D3-10-Pf3D7_06_v3;pvalue=0.00156;sequence=GAGCAA;
Pf3D7_06_v3	fimo	nucleotide_motif	1105107	1105112	27.6	-	.	Name=PF3D7_1007700-D3_Pf3D7_06_v3-;Alias=;ID=PF3D7_1007700-D3-11-Pf3D7_06_v3;pvalue=0.00174;sequence=GTTCAT;
Pf3D7_06_v3	fimo	nucleotide_motif	1105041	1105046	27.4	+	.	Name=PF3D7_1007700-D3_Pf3D7_06_v3+;Alias=;ID=PF3D7_1007700-D3-12-Pf3D7_06_v3;pvalue=0.0018;sequence=GTACAG;
Pf3D7_06_v3	fimo	nucleotide_motif	1104945	1104950	26.9	-	.	Name=PF3D7_1007700-D3_Pf3D7_06_v3-;Alias=;ID=PF3D7_1007700-D3-13-Pf3D7_06_v3;pvalue=0.00203;sequence=GTGAAT;
Pf3D7_06_v3	fimo	nucleotide_motif	1105041	1105046	26	-	.	Name=PF3D7_1007700-D3_Pf3D7_06_v3-;Alias=;ID=PF3D7_1007700-D3-14-Pf3D7_06_v3;pvalue=0.00251;sequence=CTGTAC;
Pf3D7_06_v3	fimo	nucleotide_motif	1104930	1104935	25.9	-	.	Name=PF3D7_1007700-D3_Pf3D7_06_v3-;Alias=;ID=PF3D7_1007700-D3-15-Pf3D7_06_v3;pvalue=0.00255;sequence=CCGCAT;
Pf3D7_06_v3	fimo	nucleotide_motif	1105735	1105740	25.6	-	.	Name=PF3D7_1007700-D3_Pf3D7_06_v3-;Alias=;ID=PF3D7_1007700-D3-16-Pf3D7_06_v3;pvalue=0.00275;sequence=ATGCAA;
Pf3D7_06_v3	fimo	nucleotide_motif	1105074	1105079	25.5	+	.	Name=PF3D7_1007700-D3_Pf3D7_06_v3+;Alias=;ID=PF3D7_1007700-D3-17-Pf3D7_06_v3;pvalue=0.00284;sequence=ATCCAC;
Pf3D7_06_v3	fimo	nucleotide_motif	1104932	1104937	25.2	+	.	Name=PF3D7_1007700-D3_Pf3D7_06_v3+;Alias=;ID=PF3D7_1007700-D3-18-Pf3D7_06_v3;pvalue=0.003;sequence=GCGGAG;
Pf3D7_06_v3	fimo	nucleotide_motif	1105039	1105044	24.7	-	.	Name=PF3D7_1007700-D3_Pf3D7_06_v3-;Alias=;ID=PF3D7_1007700-D3-19-Pf3D7_06_v3;pvalue=0.00335;sequence=GTACAA;
Pf3D7_06_v3	fimo	nucleotide_motif	1104966	1104971	24.4	-	.	Name=PF3D7_1007700-D3_Pf3D7_06_v3-;Alias=;ID=PF3D7_1007700-D3-20-Pf3D7_06_v3;pvalue=0.00362;sequence=GTTCAA;
Pf3D7_06_v3	fimo	nucleotide_motif	1105559	1105564	24.4	-	.	Name=PF3D7_1007700-D3_Pf3D7_06_v3-;Alias=;ID=PF3D7_1007700-D3-21-Pf3D7_06_v3;pvalue=0.00362;sequence=GTTCAA;
Pf3D7_06_v3	fimo	nucleotide_motif	1105039	1105044	24	+	.	Name=PF3D7_1007700-D3_Pf3D7_06_v3+;Alias=;ID=PF3D7_1007700-D3-22-Pf3D7_06_v3;pvalue=0.004;sequence=TTGTAC;
Pf3D7_06_v3	fimo	nucleotide_motif	1118569	1118574	32.7	+	.	Name=PF3D7_1007700-D3_Pf3D7_06_v3+;Alias=;ID=PF3D7_1007700-D3-1-Pf3D7_06_v3;pvalue=0.000532;sequence=GTGGTC;
Pf3D7_06_v3	fimo	nucleotide_motif	1118252	1118257	29.5	-	.	Name=PF3D7_1007700-D3_Pf3D7_06_v3-;Alias=;ID=PF3D7_1007700-D3-2-Pf3D7_06_v3;pvalue=0.00112;sequence=GTTCCC;
Pf3D7_06_v3	fimo	nucleotide_motif	1118252	1118257	29.5	+	.	Name=PF3D7_1007700-D3_Pf3D7_06_v3+;Alias=;ID=PF3D7_1007700-D3-3-Pf3D7_06_v3;pvalue=0.00112;sequence=GGGAAC;
Pf3D7_06_v3	fimo	nucleotide_motif	1117963	1117968	27.6	-	.	Name=PF3D7_1007700-D3_Pf3D7_06_v3-;Alias=;ID=PF3D7_1007700-D3-4-Pf3D7_06_v3;pvalue=0.00174;sequence=GTTCAT;
Pf3D7_06_v3	fimo	nucleotide_motif	1118271	1118276	27.6	+	.	Name=PF3D7_1007700-D3_Pf3D7_06_v3+;Alias=;ID=PF3D7_1007700-D3-5-Pf3D7_06_v3;pvalue=0.00174;sequence=GTTCAT;
Pf3D7_06_v3	fimo	nucleotide_motif	1118569	1118574	27.6	-	.	Name=PF3D7_1007700-D3_Pf3D7_06_v3-;Alias=;ID=PF3D7_1007700-D3-6-Pf3D7_06_v3;pvalue=0.00174;sequence=GACCAC;
Pf3D7_06_v3	fimo	nucleotide_motif	1118018	1118023	26.7	+	.	Name=PF3D7_1007700-D3_Pf3D7_06_v3+;Alias=;ID=PF3D7_1007700-D3-7-Pf3D7_06_v3;pvalue=0.00212;sequence=GTACTC;
Pf3D7_06_v3	fimo	nucleotide_motif	1117973	1117978	26	-	.	Name=PF3D7_1007700-D3_Pf3D7_06_v3-;Alias=;ID=PF3D7_1007700-D3-8-Pf3D7_06_v3;pvalue=0.00251;sequence=GTGGGT;
Pf3D7_06_v3	fimo	nucleotide_motif	1118018	1118023	25.4	-	.	Name=PF3D7_1007700-D3_Pf3D7_06_v3-;Alias=;ID=PF3D7_1007700-D3-9-Pf3D7_06_v3;pvalue=0.00289;sequence=GAGTAC;
Pf3D7_06_v3	fimo	nucleotide_motif	1117644	1117649	24.7	-	.	Name=PF3D7_1007700-D3_Pf3D7_06_v3-;Alias=;ID=PF3D7_1007700-D3-10-Pf3D7_06_v3;pvalue=0.00335;sequence=GTACAA;
Pf3D7_06_v3	fimo	nucleotide_motif	1118050	1118055	24.7	-	.	Name=PF3D7_1007700-D3_Pf3D7_06_v3-;Alias=;ID=PF3D7_1007700-D3-11-Pf3D7_06_v3;pvalue=0.00335;sequence=GTACAA;
Pf3D7_06_v3	fimo	nucleotide_motif	1118456	1118461	24.7	+	.	Name=PF3D7_1007700-D3_Pf3D7_06_v3+;Alias=;ID=PF3D7_1007700-D3-12-Pf3D7_06_v3;pvalue=0.00335;sequence=GTACAA;
Pf3D7_06_v3	fimo	nucleotide_motif	1118454	1118459	24.7	-	.	Name=PF3D7_1007700-D3_Pf3D7_06_v3-;Alias=;ID=PF3D7_1007700-D3-13-Pf3D7_06_v3;pvalue=0.00335;sequence=GTACAA;
Pf3D7_06_v3	fimo	nucleotide_motif	1117644	1117649	24	+	.	Name=PF3D7_1007700-D3_Pf3D7_06_v3+;Alias=;ID=PF3D7_1007700-D3-14-Pf3D7_06_v3;pvalue=0.004;sequence=TTGTAC;
Pf3D7_06_v3	fimo	nucleotide_motif	1118050	1118055	24	+	.	Name=PF3D7_1007700-D3_Pf3D7_06_v3+;Alias=;ID=PF3D7_1007700-D3-15-Pf3D7_06_v3;pvalue=0.004;sequence=TTGTAC;
Pf3D7_06_v3	fimo	nucleotide_motif	1118454	1118459	24	+	.	Name=PF3D7_1007700-D3_Pf3D7_06_v3+;Alias=;ID=PF3D7_1007700-D3-16-Pf3D7_06_v3;pvalue=0.004;sequence=TTGTAC;
Pf3D7_06_v3	fimo	nucleotide_motif	1118456	1118461	24	-	.	Name=PF3D7_1007700-D3_Pf3D7_06_v3-;Alias=;ID=PF3D7_1007700-D3-17-Pf3D7_06_v3;pvalue=0.004;sequence=TTGTAC;
Pf3D7_06_v3	fimo	nucleotide_motif	1118423	1118428	23.7	+	.	Name=PF3D7_1007700-D3_Pf3D7_06_v3+;Alias=;ID=PF3D7_1007700-D3-18-Pf3D7_06_v3;pvalue=0.00421;sequence=GTGAAA;
Pf3D7_06_v3	fimo	nucleotide_motif	1117670	1117675	32.7	-	.	Name=PF3D7_1007700-D3_Pf3D7_06_v3-;Alias=;ID=PF3D7_1007700-D3-1-Pf3D7_06_v3;pvalue=0.000532;sequence=GTGGTC;
Pf3D7_06_v3	fimo	nucleotide_motif	1117987	1117992	29.5	+	.	Name=PF3D7_1007700-D3_Pf3D7_06_v3+;Alias=;ID=PF3D7_1007700-D3-2-Pf3D7_06_v3;pvalue=0.00112;sequence=GTTCCC;
Pf3D7_06_v3	fimo	nucleotide_motif	1117987	1117992	29.5	-	.	Name=PF3D7_1007700-D3_Pf3D7_06_v3-;Alias=;ID=PF3D7_1007700-D3-3-Pf3D7_06_v3;pvalue=0.00112;sequence=GGGAAC;
Pf3D7_06_v3	fimo	nucleotide_motif	1117569	1117574	28.2	+	.	Name=PF3D7_1007700-D3_Pf3D7_06_v3+;Alias=;ID=PF3D7_1007700-D3-4-Pf3D7_06_v3;pvalue=0.0015;sequence=GTACAT;
Pf3D7_06_v3	fimo	nucleotide_motif	1117495	1117500	28	+	.	Name=PF3D7_1007700-D3_Pf3D7_06_v3+;Alias=;ID=PF3D7_1007700-D3-5-Pf3D7_06_v3;pvalue=0.00157;sequence=GTCGAC;
Pf3D7_06_v3	fimo	nucleotide_motif	1117495	1117500	28	-	.	Name=PF3D7_1007700-D3_Pf3D7_06_v3-;Alias=;ID=PF3D7_1007700-D3-6-Pf3D7_06_v3;pvalue=0.00157;sequence=GTCGAC;
Pf3D7_06_v3	fimo	nucleotide_motif	1117670	1117675	27.6	+	.	Name=PF3D7_1007700-D3_Pf3D7_06_v3+;Alias=;ID=PF3D7_1007700-D3-7-Pf3D7_06_v3;pvalue=0.00174;sequence=GACCAC;
Pf3D7_06_v3	fimo	nucleotide_motif	1117968	1117973	27.6	-	.	Name=PF3D7_1007700-D3_Pf3D7_06_v3-;Alias=;ID=PF3D7_1007700-D3-8-Pf3D7_06_v3;pvalue=0.00174;sequence=GTTCAT;
Pf3D7_06_v3	fimo	nucleotide_motif	1118221	1118226	26.7	-	.	Name=PF3D7_1007700-D3_Pf3D7_06_v3-;Alias=;ID=PF3D7_1007700-D3-9-Pf3D7_06_v3;pvalue=0.00212;sequence=GTACTC;
Pf3D7_06_v3	fimo	nucleotide_motif	1118221	1118226	25.4	+	.	Name=PF3D7_1007700-D3_Pf3D7_06_v3+;Alias=;ID=PF3D7_1007700-D3-10-Pf3D7_06_v3;pvalue=0.00289;sequence=GAGTAC;
Pf3D7_06_v3	fimo	nucleotide_motif	1117785	1117790	24.7	+	.	Name=PF3D7_1007700-D3_Pf3D7_06_v3+;Alias=;ID=PF3D7_1007700-D3-11-Pf3D7_06_v3;pvalue=0.00335;sequence=GTACAA;
Pf3D7_06_v3	fimo	nucleotide_motif	1117783	1117788	24.7	-	.	Name=PF3D7_1007700-D3_Pf3D7_06_v3-;Alias=;ID=PF3D7_1007700-D3-12-Pf3D7_06_v3;pvalue=0.00335;sequence=GTACAA;
Pf3D7_06_v3	fimo	nucleotide_motif	1118189	1118194	24.7	+	.	Name=PF3D7_1007700-D3_Pf3D7_06_v3+;Alias=;ID=PF3D7_1007700-D3-13-Pf3D7_06_v3;pvalue=0.00335;sequence=GTACAA;
Pf3D7_06_v3	fimo	nucleotide_motif	1117486	1117491	24.4	-	.	Name=PF3D7_1007700-D3_Pf3D7_06_v3-;Alias=;ID=PF3D7_1007700-D3-14-Pf3D7_06_v3;pvalue=0.00362;sequence=GTTCAA;
Pf3D7_06_v3	fimo	nucleotide_motif	1117783	1117788	24	+	.	Name=PF3D7_1007700-D3_Pf3D7_06_v3+;Alias=;ID=PF3D7_1007700-D3-15-Pf3D7_06_v3;pvalue=0.004;sequence=TTGTAC;
Pf3D7_06_v3	fimo	nucleotide_motif	1117785	1117790	24	-	.	Name=PF3D7_1007700-D3_Pf3D7_06_v3-;Alias=;ID=PF3D7_1007700-D3-16-Pf3D7_06_v3;pvalue=0.004;sequence=TTGTAC;
Pf3D7_06_v3	fimo	nucleotide_motif	1118189	1118194	24	-	.	Name=PF3D7_1007700-D3_Pf3D7_06_v3-;Alias=;ID=PF3D7_1007700-D3-17-Pf3D7_06_v3;pvalue=0.004;sequence=TTGTAC;
Pf3D7_06_v3	fimo	nucleotide_motif	1117816	1117821	23.7	-	.	Name=PF3D7_1007700-D3_Pf3D7_06_v3-;Alias=;ID=PF3D7_1007700-D3-18-Pf3D7_06_v3;pvalue=0.00421;sequence=GTGAAA;
Pf3D7_06_v3	fimo	nucleotide_motif	1120617	1120622	36.7	+	.	Name=PF3D7_1007700-D3_Pf3D7_06_v3+;Alias=;ID=PF3D7_1007700-D3-1-Pf3D7_06_v3;pvalue=0.000214;sequence=GTACAC;
Pf3D7_06_v3	fimo	nucleotide_motif	1120617	1120622	36.7	-	.	Name=PF3D7_1007700-D3_Pf3D7_06_v3-;Alias=;ID=PF3D7_1007700-D3-2-Pf3D7_06_v3;pvalue=0.000214;sequence=GTGTAC;
Pf3D7_06_v3	fimo	nucleotide_motif	1120574	1120579	30.2	-	.	Name=PF3D7_1007700-D3_Pf3D7_06_v3-;Alias=;ID=PF3D7_1007700-D3-3-Pf3D7_06_v3;pvalue=0.000944;sequence=ATGCAT;
Pf3D7_06_v3	fimo	nucleotide_motif	1120574	1120579	30.2	+	.	Name=PF3D7_1007700-D3_Pf3D7_06_v3+;Alias=;ID=PF3D7_1007700-D3-4-Pf3D7_06_v3;pvalue=0.000944;sequence=ATGCAT;
Pf3D7_06_v3	fimo	nucleotide_motif	1120799	1120804	29.9	-	.	Name=PF3D7_1007700-D3_Pf3D7_06_v3-;Alias=;ID=PF3D7_1007700-D3-5-Pf3D7_06_v3;pvalue=0.00101;sequence=GGTCAC;
Pf3D7_06_v3	fimo	nucleotide_motif	1120564	1120569	28.2	+	.	Name=PF3D7_1007700-D3_Pf3D7_06_v3+;Alias=;ID=PF3D7_1007700-D3-6-Pf3D7_06_v3;pvalue=0.0015;sequence=GTGTAT;
Pf3D7_06_v3	fimo	nucleotide_motif	1120671	1120676	28.2	-	.	Name=PF3D7_1007700-D3_Pf3D7_06_v3-;Alias=;ID=PF3D7_1007700-D3-7-Pf3D7_06_v3;pvalue=0.00153;sequence=GTGGAA;
Pf3D7_06_v3	fimo	nucleotide_motif	1120799	1120804	28.1	+	.	Name=PF3D7_1007700-D3_Pf3D7_06_v3+;Alias=;ID=PF3D7_1007700-D3-8-Pf3D7_06_v3;pvalue=0.00156;sequence=GTGACC;
Pf3D7_06_v3	fimo	nucleotide_motif	1121379	1121384	26.9	+	.	Name=PF3D7_1007700-D3_Pf3D7_06_v3+;Alias=;ID=PF3D7_1007700-D3-9-Pf3D7_06_v3;pvalue=0.00203;sequence=GTGAAT;
Pf3D7_06_v3	fimo	nucleotide_motif	1120795	1120800	26.5	+	.	Name=PF3D7_1007700-D3_Pf3D7_06_v3+;Alias=;ID=PF3D7_1007700-D3-10-Pf3D7_06_v3;pvalue=0.00222;sequence=CTGCGT;
Pf3D7_06_v3	fimo	nucleotide_motif	1120671	1120676	25.9	+	.	Name=PF3D7_1007700-D3_Pf3D7_06_v3+;Alias=;ID=PF3D7_1007700-D3-11-Pf3D7_06_v3;pvalue=0.00254;sequence=TTCCAC;
Pf3D7_06_v3	fimo	nucleotide_motif	1121168	1121173	25.4	-	.	Name=PF3D7_1007700-D3_Pf3D7_06_v3-;Alias=;ID=PF3D7_1007700-D3-12-Pf3D7_06_v3;pvalue=0.0029;sequence=GTGGGG;
Pf3D7_06_v3	fimo	nucleotide_motif	1120697	1120702	24.7	-	.	Name=PF3D7_1007700-D3_Pf3D7_06_v3-;Alias=;ID=PF3D7_1007700-D3-13-Pf3D7_06_v3;pvalue=0.00335;sequence=GTGTAA;
Pf3D7_06_v3	fimo	nucleotide_motif	1120697	1120702	24	+	.	Name=PF3D7_1007700-D3_Pf3D7_06_v3+;Alias=;ID=PF3D7_1007700-D3-14-Pf3D7_06_v3;pvalue=0.004;sequence=TTACAC;
Pf3D7_06_v3	fimo	nucleotide_motif	1155150	1155155	53.2	+	.	Name=PF3D7_1007700-D3_Pf3D7_06_v3+;Alias=;ID=PF3D7_1007700-D3-1-Pf3D7_06_v3;pvalue=4.78e-06;sequence=GTGCAC;
Pf3D7_06_v3	fimo	nucleotide_motif	1155150	1155155	53.2	-	.	Name=PF3D7_1007700-D3_Pf3D7_06_v3-;Alias=;ID=PF3D7_1007700-D3-2-Pf3D7_06_v3;pvalue=4.78e-06;sequence=GTGCAC;
Pf3D7_06_v3	fimo	nucleotide_motif	1155168	1155173	40.5	-	.	Name=PF3D7_1007700-D3_Pf3D7_06_v3-;Alias=;ID=PF3D7_1007700-D3-3-Pf3D7_06_v3;pvalue=8.93e-05;sequence=GTGCAA;
Pf3D7_06_v3	fimo	nucleotide_motif	1155168	1155173	39.1	+	.	Name=PF3D7_1007700-D3_Pf3D7_06_v3+;Alias=;ID=PF3D7_1007700-D3-4-Pf3D7_06_v3;pvalue=0.000123;sequence=TTGCAC;
Pf3D7_06_v3	fimo	nucleotide_motif	1154945	1154950	34.1	+	.	Name=PF3D7_1007700-D3_Pf3D7_06_v3+;Alias=;ID=PF3D7_1007700-D3-5-Pf3D7_06_v3;pvalue=0.000391;sequence=CTGCAT;
Pf3D7_06_v3	fimo	nucleotide_motif	1155240	1155245	31.3	-	.	Name=PF3D7_1007700-D3_Pf3D7_06_v3-;Alias=;ID=PF3D7_1007700-D3-6-Pf3D7_06_v3;pvalue=0.000748;sequence=TTGCAT;
Pf3D7_06_v3	fimo	nucleotide_motif	1154612	1154617	30.2	-	.	Name=PF3D7_1007700-D3_Pf3D7_06_v3-;Alias=;ID=PF3D7_1007700-D3-7-Pf3D7_06_v3;pvalue=0.000944;sequence=ATGCAT;
Pf3D7_06_v3	fimo	nucleotide_motif	1154789	1154794	30.2	-	.	Name=PF3D7_1007700-D3_Pf3D7_06_v3-;Alias=;ID=PF3D7_1007700-D3-8-Pf3D7_06_v3;pvalue=0.000944;sequence=ATGCAT;
Pf3D7_06_v3	fimo	nucleotide_motif	1155267	1155272	30.2	-	.	Name=PF3D7_1007700-D3_Pf3D7_06_v3-;Alias=;ID=PF3D7_1007700-D3-9-Pf3D7_06_v3;pvalue=0.000944;sequence=ATGCAT;
Pf3D7_06_v3	fimo	nucleotide_motif	1155405	1155410	30.2	-	.	Name=PF3D7_1007700-D3_Pf3D7_06_v3-;Alias=;ID=PF3D7_1007700-D3-10-Pf3D7_06_v3;pvalue=0.000944;sequence=ATGCAT;
Pf3D7_06_v3	fimo	nucleotide_motif	1154612	1154617	30.2	+	.	Name=PF3D7_1007700-D3_Pf3D7_06_v3+;Alias=;ID=PF3D7_1007700-D3-11-Pf3D7_06_v3;pvalue=0.000944;sequence=ATGCAT;
Pf3D7_06_v3	fimo	nucleotide_motif	1154789	1154794	30.2	+	.	Name=PF3D7_1007700-D3_Pf3D7_06_v3+;Alias=;ID=PF3D7_1007700-D3-12-Pf3D7_06_v3;pvalue=0.000944;sequence=ATGCAT;
Pf3D7_06_v3	fimo	nucleotide_motif	1155267	1155272	30.2	+	.	Name=PF3D7_1007700-D3_Pf3D7_06_v3+;Alias=;ID=PF3D7_1007700-D3-13-Pf3D7_06_v3;pvalue=0.000944;sequence=ATGCAT;
Pf3D7_06_v3	fimo	nucleotide_motif	1155405	1155410	30.2	+	.	Name=PF3D7_1007700-D3_Pf3D7_06_v3+;Alias=;ID=PF3D7_1007700-D3-14-Pf3D7_06_v3;pvalue=0.000944;sequence=ATGCAT;
Pf3D7_06_v3	fimo	nucleotide_motif	1154945	1154950	29.8	-	.	Name=PF3D7_1007700-D3_Pf3D7_06_v3-;Alias=;ID=PF3D7_1007700-D3-15-Pf3D7_06_v3;pvalue=0.00105;sequence=ATGCAG;
Pf3D7_06_v3	fimo	nucleotide_motif	1154927	1154932	28.2	+	.	Name=PF3D7_1007700-D3_Pf3D7_06_v3+;Alias=;ID=PF3D7_1007700-D3-16-Pf3D7_06_v3;pvalue=0.0015;sequence=GTGTAT;
Pf3D7_06_v3	fimo	nucleotide_motif	1155205	1155210	28.2	-	.	Name=PF3D7_1007700-D3_Pf3D7_06_v3-;Alias=;ID=PF3D7_1007700-D3-17-Pf3D7_06_v3;pvalue=0.0015;sequence=GTGTAT;
Pf3D7_06_v3	fimo	nucleotide_motif	1154737	1154742	27.6	-	.	Name=PF3D7_1007700-D3_Pf3D7_06_v3-;Alias=;ID=PF3D7_1007700-D3-18-Pf3D7_06_v3;pvalue=0.00174;sequence=GTTCAT;
Pf3D7_06_v3	fimo	nucleotide_motif	1154937	1154942	27.4	+	.	Name=PF3D7_1007700-D3_Pf3D7_06_v3+;Alias=;ID=PF3D7_1007700-D3-19-Pf3D7_06_v3;pvalue=0.00183;sequence=TTGGAC;
Pf3D7_06_v3	fimo	nucleotide_motif	1155324	1155329	26.9	+	.	Name=PF3D7_1007700-D3_Pf3D7_06_v3+;Alias=;ID=PF3D7_1007700-D3-20-Pf3D7_06_v3;pvalue=0.00203;sequence=GTGAAT;
Pf3D7_06_v3	fimo	nucleotide_motif	1154937	1154942	26.5	-	.	Name=PF3D7_1007700-D3_Pf3D7_06_v3-;Alias=;ID=PF3D7_1007700-D3-21-Pf3D7_06_v3;pvalue=0.00221;sequence=GTCCAA;
Pf3D7_06_v3	fimo	nucleotide_motif	1155278	1155283	26.5	+	.	Name=PF3D7_1007700-D3_Pf3D7_06_v3+;Alias=;ID=PF3D7_1007700-D3-22-Pf3D7_06_v3;pvalue=0.00224;sequence=GTTCTC;
Pf3D7_06_v3	fimo	nucleotide_motif	1155240	1155245	25.6	+	.	Name=PF3D7_1007700-D3_Pf3D7_06_v3+;Alias=;ID=PF3D7_1007700-D3-23-Pf3D7_06_v3;pvalue=0.00275;sequence=ATGCAA;
Pf3D7_06_v3	fimo	nucleotide_motif	1154640	1154645	24.7	-	.	Name=PF3D7_1007700-D3_Pf3D7_06_v3-;Alias=;ID=PF3D7_1007700-D3-24-Pf3D7_06_v3;pvalue=0.00335;sequence=GTGTAA;
Pf3D7_06_v3	fimo	nucleotide_motif	1155178	1155183	24.7	-	.	Name=PF3D7_1007700-D3_Pf3D7_06_v3-;Alias=;ID=PF3D7_1007700-D3-25-Pf3D7_06_v3;pvalue=0.00335;sequence=GTGTAA;
Pf3D7_06_v3	fimo	nucleotide_motif	1155278	1155283	24.7	-	.	Name=PF3D7_1007700-D3_Pf3D7_06_v3-;Alias=;ID=PF3D7_1007700-D3-26-Pf3D7_06_v3;pvalue=0.00338;sequence=GAGAAC;
Pf3D7_06_v3	fimo	nucleotide_motif	1154640	1154645	24	+	.	Name=PF3D7_1007700-D3_Pf3D7_06_v3+;Alias=;ID=PF3D7_1007700-D3-27-Pf3D7_06_v3;pvalue=0.004;sequence=TTACAC;
Pf3D7_06_v3	fimo	nucleotide_motif	1155178	1155183	24	+	.	Name=PF3D7_1007700-D3_Pf3D7_06_v3+;Alias=;ID=PF3D7_1007700-D3-28-Pf3D7_06_v3;pvalue=0.004;sequence=TTACAC;
Pf3D7_06_v3	fimo	nucleotide_motif	1157800	1157805	31.3	-	.	Name=PF3D7_1007700-D3_Pf3D7_06_v3-;Alias=;ID=PF3D7_1007700-D3-1-Pf3D7_06_v3;pvalue=0.000748;sequence=TTGCAT;
Pf3D7_06_v3	fimo	nucleotide_motif	1157888	1157893	31.3	+	.	Name=PF3D7_1007700-D3_Pf3D7_06_v3+;Alias=;ID=PF3D7_1007700-D3-2-Pf3D7_06_v3;pvalue=0.000748;sequence=TTGCAT;
Pf3D7_06_v3	fimo	nucleotide_motif	1158530	1158535	29.6	+	.	Name=PF3D7_1007700-D3_Pf3D7_06_v3+;Alias=;ID=PF3D7_1007700-D3-3-Pf3D7_06_v3;pvalue=0.00108;sequence=TTGCTC;
Pf3D7_06_v3	fimo	nucleotide_motif	1158147	1158152	28.2	-	.	Name=PF3D7_1007700-D3_Pf3D7_06_v3-;Alias=;ID=PF3D7_1007700-D3-4-Pf3D7_06_v3;pvalue=0.0015;sequence=GTACAT;
Pf3D7_06_v3	fimo	nucleotide_motif	1158597	1158602	28.2	-	.	Name=PF3D7_1007700-D3_Pf3D7_06_v3-;Alias=;ID=PF3D7_1007700-D3-5-Pf3D7_06_v3;pvalue=0.0015;sequence=GTACAT;
Pf3D7_06_v3	fimo	nucleotide_motif	1158530	1158535	28.1	-	.	Name=PF3D7_1007700-D3_Pf3D7_06_v3-;Alias=;ID=PF3D7_1007700-D3-6-Pf3D7_06_v3;pvalue=0.00156;sequence=GAGCAA;
Pf3D7_06_v3	fimo	nucleotide_motif	1158599	1158604	27.4	+	.	Name=PF3D7_1007700-D3_Pf3D7_06_v3+;Alias=;ID=PF3D7_1007700-D3-7-Pf3D7_06_v3;pvalue=0.0018;sequence=GTACAG;
Pf3D7_06_v3	fimo	nucleotide_motif	1158436	1158441	26.7	-	.	Name=PF3D7_1007700-D3_Pf3D7_06_v3-;Alias=;ID=PF3D7_1007700-D3-8-Pf3D7_06_v3;pvalue=0.00212;sequence=GTACTC;
Pf3D7_06_v3	fimo	nucleotide_motif	1158599	1158604	26	-	.	Name=PF3D7_1007700-D3_Pf3D7_06_v3-;Alias=;ID=PF3D7_1007700-D3-9-Pf3D7_06_v3;pvalue=0.00251;sequence=CTGTAC;
Pf3D7_06_v3	fimo	nucleotide_motif	1157800	1157805	25.6	+	.	Name=PF3D7_1007700-D3_Pf3D7_06_v3+;Alias=;ID=PF3D7_1007700-D3-10-Pf3D7_06_v3;pvalue=0.00275;sequence=ATGCAA;
Pf3D7_06_v3	fimo	nucleotide_motif	1157888	1157893	25.6	-	.	Name=PF3D7_1007700-D3_Pf3D7_06_v3-;Alias=;ID=PF3D7_1007700-D3-11-Pf3D7_06_v3;pvalue=0.00275;sequence=ATGCAA;
Pf3D7_06_v3	fimo	nucleotide_motif	1158436	1158441	25.4	+	.	Name=PF3D7_1007700-D3_Pf3D7_06_v3+;Alias=;ID=PF3D7_1007700-D3-12-Pf3D7_06_v3;pvalue=0.00289;sequence=GAGTAC;
Pf3D7_06_v3	fimo	nucleotide_motif	1157764	1157769	24.7	+	.	Name=PF3D7_1007700-D3_Pf3D7_06_v3+;Alias=;ID=PF3D7_1007700-D3-13-Pf3D7_06_v3;pvalue=0.00335;sequence=GTACAA;
Pf3D7_06_v3	fimo	nucleotide_motif	1157762	1157767	24.7	-	.	Name=PF3D7_1007700-D3_Pf3D7_06_v3-;Alias=;ID=PF3D7_1007700-D3-14-Pf3D7_06_v3;pvalue=0.00335;sequence=GTACAA;
Pf3D7_06_v3	fimo	nucleotide_motif	1158149	1158154	24.7	+	.	Name=PF3D7_1007700-D3_Pf3D7_06_v3+;Alias=;ID=PF3D7_1007700-D3-15-Pf3D7_06_v3;pvalue=0.00335;sequence=GTACAA;
Pf3D7_06_v3	fimo	nucleotide_motif	1158438	1158443	24.7	+	.	Name=PF3D7_1007700-D3_Pf3D7_06_v3+;Alias=;ID=PF3D7_1007700-D3-16-Pf3D7_06_v3;pvalue=0.00335;sequence=GTACAA;
Pf3D7_06_v3	fimo	nucleotide_motif	1157762	1157767	24	+	.	Name=PF3D7_1007700-D3_Pf3D7_06_v3+;Alias=;ID=PF3D7_1007700-D3-17-Pf3D7_06_v3;pvalue=0.004;sequence=TTGTAC;
Pf3D7_06_v3	fimo	nucleotide_motif	1157764	1157769	24	-	.	Name=PF3D7_1007700-D3_Pf3D7_06_v3-;Alias=;ID=PF3D7_1007700-D3-18-Pf3D7_06_v3;pvalue=0.004;sequence=TTGTAC;
Pf3D7_06_v3	fimo	nucleotide_motif	1158149	1158154	24	-	.	Name=PF3D7_1007700-D3_Pf3D7_06_v3-;Alias=;ID=PF3D7_1007700-D3-19-Pf3D7_06_v3;pvalue=0.004;sequence=TTGTAC;
Pf3D7_06_v3	fimo	nucleotide_motif	1158438	1158443	24	-	.	Name=PF3D7_1007700-D3_Pf3D7_06_v3-;Alias=;ID=PF3D7_1007700-D3-20-Pf3D7_06_v3;pvalue=0.004;sequence=TTGTAC;
Pf3D7_06_v3	fimo	nucleotide_motif	1174453	1174458	34.7	-	.	Name=PF3D7_1007700-D3_Pf3D7_06_v3-;Alias=;ID=PF3D7_1007700-D3-1-Pf3D7_06_v3;pvalue=0.00034;sequence=GTGCTT;
Pf3D7_06_v3	fimo	nucleotide_motif	1174703	1174708	31.3	+	.	Name=PF3D7_1007700-D3_Pf3D7_06_v3+;Alias=;ID=PF3D7_1007700-D3-2-Pf3D7_06_v3;pvalue=0.000748;sequence=TTGCAT;
Pf3D7_06_v3	fimo	nucleotide_motif	1174453	1174458	26.6	+	.	Name=PF3D7_1007700-D3_Pf3D7_06_v3+;Alias=;ID=PF3D7_1007700-D3-3-Pf3D7_06_v3;pvalue=0.00218;sequence=AAGCAC;
Pf3D7_06_v3	fimo	nucleotide_motif	1174703	1174708	25.6	-	.	Name=PF3D7_1007700-D3_Pf3D7_06_v3-;Alias=;ID=PF3D7_1007700-D3-4-Pf3D7_06_v3;pvalue=0.00275;sequence=ATGCAA;
Pf3D7_06_v3	fimo	nucleotide_motif	1174455	1174460	25.5	+	.	Name=PF3D7_1007700-D3_Pf3D7_06_v3+;Alias=;ID=PF3D7_1007700-D3-5-Pf3D7_06_v3;pvalue=0.00284;sequence=GCACGC;
Pf3D7_06_v3	fimo	nucleotide_motif	1174455	1174460	25.5	-	.	Name=PF3D7_1007700-D3_Pf3D7_06_v3-;Alias=;ID=PF3D7_1007700-D3-6-Pf3D7_06_v3;pvalue=0.00284;sequence=GCGTGC;
Pf3D7_06_v3	fimo	nucleotide_motif	1174457	1174462	24.6	-	.	Name=PF3D7_1007700-D3_Pf3D7_06_v3-;Alias=;ID=PF3D7_1007700-D3-7-Pf3D7_06_v3;pvalue=0.00344;sequence=TTGCGT;
Pf3D7_06_v3	fimo	nucleotide_motif	1175282	1175287	34.7	+	.	Name=PF3D7_1007700-D3_Pf3D7_06_v3+;Alias=;ID=PF3D7_1007700-D3-1-Pf3D7_06_v3;pvalue=0.00034;sequence=GTGCTT;
Pf3D7_06_v3	fimo	nucleotide_motif	1175624	1175629	33.3	-	.	Name=PF3D7_1007700-D3_Pf3D7_06_v3-;Alias=;ID=PF3D7_1007700-D3-2-Pf3D7_06_v3;pvalue=0.000464;sequence=GAGCAT;
Pf3D7_06_v3	fimo	nucleotide_motif	1175032	1175037	31.3	-	.	Name=PF3D7_1007700-D3_Pf3D7_06_v3-;Alias=;ID=PF3D7_1007700-D3-3-Pf3D7_06_v3;pvalue=0.000748;sequence=TTGCAT;
Pf3D7_06_v3	fimo	nucleotide_motif	1175624	1175629	29.4	+	.	Name=PF3D7_1007700-D3_Pf3D7_06_v3+;Alias=;ID=PF3D7_1007700-D3-4-Pf3D7_06_v3;pvalue=0.00116;sequence=ATGCTC;
Pf3D7_06_v3	fimo	nucleotide_motif	1175861	1175866	27.4	-	.	Name=PF3D7_1007700-D3_Pf3D7_06_v3-;Alias=;ID=PF3D7_1007700-D3-5-Pf3D7_06_v3;pvalue=0.0018;sequence=GTACAG;
Pf3D7_06_v3	fimo	nucleotide_motif	1175282	1175287	26.6	-	.	Name=PF3D7_1007700-D3_Pf3D7_06_v3-;Alias=;ID=PF3D7_1007700-D3-6-Pf3D7_06_v3;pvalue=0.00218;sequence=AAGCAC;
Pf3D7_06_v3	fimo	nucleotide_motif	1175861	1175866	26	+	.	Name=PF3D7_1007700-D3_Pf3D7_06_v3+;Alias=;ID=PF3D7_1007700-D3-7-Pf3D7_06_v3;pvalue=0.00251;sequence=CTGTAC;
Pf3D7_06_v3	fimo	nucleotide_motif	1175032	1175037	25.6	+	.	Name=PF3D7_1007700-D3_Pf3D7_06_v3+;Alias=;ID=PF3D7_1007700-D3-8-Pf3D7_06_v3;pvalue=0.00275;sequence=ATGCAA;
Pf3D7_06_v3	fimo	nucleotide_motif	1175280	1175285	25.5	+	.	Name=PF3D7_1007700-D3_Pf3D7_06_v3+;Alias=;ID=PF3D7_1007700-D3-9-Pf3D7_06_v3;pvalue=0.00284;sequence=GCGTGC;
Pf3D7_06_v3	fimo	nucleotide_motif	1175280	1175285	25.5	-	.	Name=PF3D7_1007700-D3_Pf3D7_06_v3-;Alias=;ID=PF3D7_1007700-D3-10-Pf3D7_06_v3;pvalue=0.00284;sequence=GCACGC;
Pf3D7_06_v3	fimo	nucleotide_motif	1175278	1175283	24.6	+	.	Name=PF3D7_1007700-D3_Pf3D7_06_v3+;Alias=;ID=PF3D7_1007700-D3-11-Pf3D7_06_v3;pvalue=0.00344;sequence=TTGCGT;
Pf3D7_06_v3	fimo	nucleotide_motif	1181043	1181048	44.4	-	.	Name=PF3D7_1007700-D3_Pf3D7_06_v3-;Alias=;ID=PF3D7_1007700-D3-1-Pf3D7_06_v3;pvalue=3.66e-05;sequence=GTGCAT;
Pf3D7_06_v3	fimo	nucleotide_motif	1181043	1181048	38.2	+	.	Name=PF3D7_1007700-D3_Pf3D7_06_v3+;Alias=;ID=PF3D7_1007700-D3-2-Pf3D7_06_v3;pvalue=0.000152;sequence=ATGCAC;
Pf3D7_06_v3	fimo	nucleotide_motif	1180413	1180418	28.2	+	.	Name=PF3D7_1007700-D3_Pf3D7_06_v3+;Alias=;ID=PF3D7_1007700-D3-3-Pf3D7_06_v3;pvalue=0.0015;sequence=GTACAT;
Pf3D7_06_v3	fimo	nucleotide_motif	1180464	1180469	28.2	+	.	Name=PF3D7_1007700-D3_Pf3D7_06_v3+;Alias=;ID=PF3D7_1007700-D3-4-Pf3D7_06_v3;pvalue=0.00153;sequence=GTGGAA;
Pf3D7_06_v3	fimo	nucleotide_motif	1180490	1180495	27.6	-	.	Name=PF3D7_1007700-D3_Pf3D7_06_v3-;Alias=;ID=PF3D7_1007700-D3-5-Pf3D7_06_v3;pvalue=0.00174;sequence=GTTCAT;
Pf3D7_06_v3	fimo	nucleotide_motif	1180579	1180584	27.6	-	.	Name=PF3D7_1007700-D3_Pf3D7_06_v3-;Alias=;ID=PF3D7_1007700-D3-6-Pf3D7_06_v3;pvalue=0.00174;sequence=GTTCAT;
Pf3D7_06_v3	fimo	nucleotide_motif	1180559	1180564	26.9	+	.	Name=PF3D7_1007700-D3_Pf3D7_06_v3+;Alias=;ID=PF3D7_1007700-D3-7-Pf3D7_06_v3;pvalue=0.00203;sequence=GTGAAT;
Pf3D7_06_v3	fimo	nucleotide_motif	1180492	1180497	26.7	-	.	Name=PF3D7_1007700-D3_Pf3D7_06_v3-;Alias=;ID=PF3D7_1007700-D3-8-Pf3D7_06_v3;pvalue=0.00212;sequence=GTGTTC;
Pf3D7_06_v3	fimo	nucleotide_motif	1181011	1181016	26	+	.	Name=PF3D7_1007700-D3_Pf3D7_06_v3+;Alias=;ID=PF3D7_1007700-D3-9-Pf3D7_06_v3;pvalue=0.00251;sequence=GTGGGT;
Pf3D7_06_v3	fimo	nucleotide_motif	1180464	1180469	25.9	-	.	Name=PF3D7_1007700-D3_Pf3D7_06_v3-;Alias=;ID=PF3D7_1007700-D3-10-Pf3D7_06_v3;pvalue=0.00254;sequence=TTCCAC;
Pf3D7_06_v3	fimo	nucleotide_motif	1180492	1180497	25.4	+	.	Name=PF3D7_1007700-D3_Pf3D7_06_v3+;Alias=;ID=PF3D7_1007700-D3-11-Pf3D7_06_v3;pvalue=0.00289;sequence=GAACAC;
Pf3D7_06_v3	fimo	nucleotide_motif	1181015	1181020	24.7	+	.	Name=PF3D7_1007700-D3_Pf3D7_06_v3+;Alias=;ID=PF3D7_1007700-D3-12-Pf3D7_06_v3;pvalue=0.00335;sequence=GTGTAA;
Pf3D7_06_v3	fimo	nucleotide_motif	1181078	1181083	24.7	-	.	Name=PF3D7_1007700-D3_Pf3D7_06_v3-;Alias=;ID=PF3D7_1007700-D3-13-Pf3D7_06_v3;pvalue=0.00335;sequence=GTGTAA;
Pf3D7_06_v3	fimo	nucleotide_motif	1180813	1180818	24.4	+	.	Name=PF3D7_1007700-D3_Pf3D7_06_v3+;Alias=;ID=PF3D7_1007700-D3-14-Pf3D7_06_v3;pvalue=0.00365;sequence=ATGCGT;
Pf3D7_06_v3	fimo	nucleotide_motif	1181015	1181020	24	-	.	Name=PF3D7_1007700-D3_Pf3D7_06_v3-;Alias=;ID=PF3D7_1007700-D3-15-Pf3D7_06_v3;pvalue=0.004;sequence=TTACAC;
Pf3D7_06_v3	fimo	nucleotide_motif	1181078	1181083	24	+	.	Name=PF3D7_1007700-D3_Pf3D7_06_v3+;Alias=;ID=PF3D7_1007700-D3-16-Pf3D7_06_v3;pvalue=0.004;sequence=TTACAC;
Pf3D7_06_v3	fimo	nucleotide_motif	1180784	1180789	23.9	+	.	Name=PF3D7_1007700-D3_Pf3D7_06_v3+;Alias=;ID=PF3D7_1007700-D3-17-Pf3D7_06_v3;pvalue=0.00403;sequence=TCGCAT;
Pf3D7_06_v3	fimo	nucleotide_motif	1182400	1182405	44.4	-	.	Name=PF3D7_1007700-D3_Pf3D7_06_v3-;Alias=;ID=PF3D7_1007700-D3-1-Pf3D7_06_v3;pvalue=3.66e-05;sequence=GTGCAT;
Pf3D7_06_v3	fimo	nucleotide_motif	1182874	1182879	43.3	+	.	Name=PF3D7_1007700-D3_Pf3D7_06_v3+;Alias=;ID=PF3D7_1007700-D3-2-Pf3D7_06_v3;pvalue=4.62e-05;sequence=GTGCTC;
Pf3D7_06_v3	fimo	nucleotide_motif	1183279	1183284	42.5	-	.	Name=PF3D7_1007700-D3_Pf3D7_06_v3-;Alias=;ID=PF3D7_1007700-D3-3-Pf3D7_06_v3;pvalue=5.58e-05;sequence=GTGGAC;
Pf3D7_06_v3	fimo	nucleotide_motif	1182874	1182879	42.2	-	.	Name=PF3D7_1007700-D3_Pf3D7_06_v3-;Alias=;ID=PF3D7_1007700-D3-4-Pf3D7_06_v3;pvalue=6.07e-05;sequence=GAGCAC;
Pf3D7_06_v3	fimo	nucleotide_motif	1183279	1183284	40.3	+	.	Name=PF3D7_1007700-D3_Pf3D7_06_v3+;Alias=;ID=PF3D7_1007700-D3-5-Pf3D7_06_v3;pvalue=9.41e-05;sequence=GTCCAC;
Pf3D7_06_v3	fimo	nucleotide_motif	1182400	1182405	38.2	+	.	Name=PF3D7_1007700-D3_Pf3D7_06_v3+;Alias=;ID=PF3D7_1007700-D3-6-Pf3D7_06_v3;pvalue=0.000152;sequence=ATGCAC;
Pf3D7_06_v3	fimo	nucleotide_motif	1182406	1182411	28.2	+	.	Name=PF3D7_1007700-D3_Pf3D7_06_v3+;Alias=;ID=PF3D7_1007700-D3-7-Pf3D7_06_v3;pvalue=0.0015;sequence=GTGTAT;
Pf3D7_06_v3	fimo	nucleotide_motif	1183019	1183024	28.2	-	.	Name=PF3D7_1007700-D3_Pf3D7_06_v3-;Alias=;ID=PF3D7_1007700-D3-8-Pf3D7_06_v3;pvalue=0.0015;sequence=GTACAT;
Pf3D7_06_v3	fimo	nucleotide_motif	1182806	1182811	24.7	-	.	Name=PF3D7_1007700-D3_Pf3D7_06_v3-;Alias=;ID=PF3D7_1007700-D3-9-Pf3D7_06_v3;pvalue=0.00335;sequence=GTACAA;
Pf3D7_06_v3	fimo	nucleotide_motif	1183021	1183026	24.7	+	.	Name=PF3D7_1007700-D3_Pf3D7_06_v3+;Alias=;ID=PF3D7_1007700-D3-10-Pf3D7_06_v3;pvalue=0.00335;sequence=GTACAA;
Pf3D7_06_v3	fimo	nucleotide_motif	1182924	1182929	24.4	-	.	Name=PF3D7_1007700-D3_Pf3D7_06_v3-;Alias=;ID=PF3D7_1007700-D3-11-Pf3D7_06_v3;pvalue=0.00362;sequence=GTTCAA;
Pf3D7_06_v3	fimo	nucleotide_motif	1182806	1182811	24	+	.	Name=PF3D7_1007700-D3_Pf3D7_06_v3+;Alias=;ID=PF3D7_1007700-D3-12-Pf3D7_06_v3;pvalue=0.004;sequence=TTGTAC;
Pf3D7_06_v3	fimo	nucleotide_motif	1183021	1183026	24	-	.	Name=PF3D7_1007700-D3_Pf3D7_06_v3-;Alias=;ID=PF3D7_1007700-D3-13-Pf3D7_06_v3;pvalue=0.004;sequence=TTGTAC;
Pf3D7_06_v3	fimo	nucleotide_motif	1182881	1182886	43.3	-	.	Name=PF3D7_1007700-D3_Pf3D7_06_v3-;Alias=;ID=PF3D7_1007700-D3-1-Pf3D7_06_v3;pvalue=4.62e-05;sequence=GTGCTC;
Pf3D7_06_v3	fimo	nucleotide_motif	1182476	1182481	42.5	+	.	Name=PF3D7_1007700-D3_Pf3D7_06_v3+;Alias=;ID=PF3D7_1007700-D3-2-Pf3D7_06_v3;pvalue=5.58e-05;sequence=GTGGAC;
Pf3D7_06_v3	fimo	nucleotide_motif	1182881	1182886	42.2	+	.	Name=PF3D7_1007700-D3_Pf3D7_06_v3+;Alias=;ID=PF3D7_1007700-D3-3-Pf3D7_06_v3;pvalue=6.07e-05;sequence=GAGCAC;
Pf3D7_06_v3	fimo	nucleotide_motif	1182476	1182481	40.3	-	.	Name=PF3D7_1007700-D3_Pf3D7_06_v3-;Alias=;ID=PF3D7_1007700-D3-4-Pf3D7_06_v3;pvalue=9.41e-05;sequence=GTCCAC;
Pf3D7_06_v3	fimo	nucleotide_motif	1182329	1182334	33.3	+	.	Name=PF3D7_1007700-D3_Pf3D7_06_v3+;Alias=;ID=PF3D7_1007700-D3-5-Pf3D7_06_v3;pvalue=0.000464;sequence=GAGCAT;
Pf3D7_06_v3	fimo	nucleotide_motif	1182329	1182334	29.4	-	.	Name=PF3D7_1007700-D3_Pf3D7_06_v3-;Alias=;ID=PF3D7_1007700-D3-6-Pf3D7_06_v3;pvalue=0.00116;sequence=ATGCTC;
Pf3D7_06_v3	fimo	nucleotide_motif	1182736	1182741	28.2	+	.	Name=PF3D7_1007700-D3_Pf3D7_06_v3+;Alias=;ID=PF3D7_1007700-D3-7-Pf3D7_06_v3;pvalue=0.0015;sequence=GTACAT;
Pf3D7_06_v3	fimo	nucleotide_motif	1182199	1182204	24.7	-	.	Name=PF3D7_1007700-D3_Pf3D7_06_v3-;Alias=;ID=PF3D7_1007700-D3-8-Pf3D7_06_v3;pvalue=0.00335;sequence=GTGTAA;
Pf3D7_06_v3	fimo	nucleotide_motif	1182734	1182739	24.7	-	.	Name=PF3D7_1007700-D3_Pf3D7_06_v3-;Alias=;ID=PF3D7_1007700-D3-9-Pf3D7_06_v3;pvalue=0.00335;sequence=GTACAA;
Pf3D7_06_v3	fimo	nucleotide_motif	1182949	1182954	24.7	+	.	Name=PF3D7_1007700-D3_Pf3D7_06_v3+;Alias=;ID=PF3D7_1007700-D3-10-Pf3D7_06_v3;pvalue=0.00335;sequence=GTACAA;
Pf3D7_06_v3	fimo	nucleotide_motif	1182831	1182836	24.4	+	.	Name=PF3D7_1007700-D3_Pf3D7_06_v3+;Alias=;ID=PF3D7_1007700-D3-11-Pf3D7_06_v3;pvalue=0.00362;sequence=GTTCAA;
Pf3D7_06_v3	fimo	nucleotide_motif	1182199	1182204	24	+	.	Name=PF3D7_1007700-D3_Pf3D7_06_v3+;Alias=;ID=PF3D7_1007700-D3-12-Pf3D7_06_v3;pvalue=0.004;sequence=TTACAC;
Pf3D7_06_v3	fimo	nucleotide_motif	1182734	1182739	24	+	.	Name=PF3D7_1007700-D3_Pf3D7_06_v3+;Alias=;ID=PF3D7_1007700-D3-13-Pf3D7_06_v3;pvalue=0.004;sequence=TTGTAC;
Pf3D7_06_v3	fimo	nucleotide_motif	1182949	1182954	24	-	.	Name=PF3D7_1007700-D3_Pf3D7_06_v3-;Alias=;ID=PF3D7_1007700-D3-14-Pf3D7_06_v3;pvalue=0.004;sequence=TTGTAC;
Pf3D7_06_v3	fimo	nucleotide_motif	1189079	1189084	36.7	+	.	Name=PF3D7_1007700-D3_Pf3D7_06_v3+;Alias=;ID=PF3D7_1007700-D3-1-Pf3D7_06_v3;pvalue=0.000214;sequence=GTGTAC;
Pf3D7_06_v3	fimo	nucleotide_motif	1189079	1189084	36.7	-	.	Name=PF3D7_1007700-D3_Pf3D7_06_v3-;Alias=;ID=PF3D7_1007700-D3-2-Pf3D7_06_v3;pvalue=0.000214;sequence=GTACAC;
Pf3D7_06_v3	fimo	nucleotide_motif	1189476	1189481	31.3	+	.	Name=PF3D7_1007700-D3_Pf3D7_06_v3+;Alias=;ID=PF3D7_1007700-D3-3-Pf3D7_06_v3;pvalue=0.000748;sequence=TTGCAT;
Pf3D7_06_v3	fimo	nucleotide_motif	1189123	1189128	30.2	-	.	Name=PF3D7_1007700-D3_Pf3D7_06_v3-;Alias=;ID=PF3D7_1007700-D3-4-Pf3D7_06_v3;pvalue=0.000944;sequence=ATGCAT;
Pf3D7_06_v3	fimo	nucleotide_motif	1189982	1189987	30.2	-	.	Name=PF3D7_1007700-D3_Pf3D7_06_v3-;Alias=;ID=PF3D7_1007700-D3-5-Pf3D7_06_v3;pvalue=0.000944;sequence=ATGCAT;
Pf3D7_06_v3	fimo	nucleotide_motif	1189123	1189128	30.2	+	.	Name=PF3D7_1007700-D3_Pf3D7_06_v3+;Alias=;ID=PF3D7_1007700-D3-6-Pf3D7_06_v3;pvalue=0.000944;sequence=ATGCAT;
Pf3D7_06_v3	fimo	nucleotide_motif	1189982	1189987	30.2	+	.	Name=PF3D7_1007700-D3_Pf3D7_06_v3+;Alias=;ID=PF3D7_1007700-D3-7-Pf3D7_06_v3;pvalue=0.000944;sequence=ATGCAT;
Pf3D7_06_v3	fimo	nucleotide_motif	1189955	1189960	28.2	+	.	Name=PF3D7_1007700-D3_Pf3D7_06_v3+;Alias=;ID=PF3D7_1007700-D3-8-Pf3D7_06_v3;pvalue=0.0015;sequence=GTACAT;
Pf3D7_06_v3	fimo	nucleotide_motif	1189953	1189958	28.2	-	.	Name=PF3D7_1007700-D3_Pf3D7_06_v3-;Alias=;ID=PF3D7_1007700-D3-9-Pf3D7_06_v3;pvalue=0.0015;sequence=GTACAT;
Pf3D7_06_v3	fimo	nucleotide_motif	1189307	1189312	26.9	-	.	Name=PF3D7_1007700-D3_Pf3D7_06_v3-;Alias=;ID=PF3D7_1007700-D3-10-Pf3D7_06_v3;pvalue=0.00203;sequence=GTGAAT;
Pf3D7_06_v3	fimo	nucleotide_motif	1189382	1189387	26.5	+	.	Name=PF3D7_1007700-D3_Pf3D7_06_v3+;Alias=;ID=PF3D7_1007700-D3-11-Pf3D7_06_v3;pvalue=0.00224;sequence=GTTCTC;
Pf3D7_06_v3	fimo	nucleotide_motif	1189476	1189481	25.6	-	.	Name=PF3D7_1007700-D3_Pf3D7_06_v3-;Alias=;ID=PF3D7_1007700-D3-12-Pf3D7_06_v3;pvalue=0.00275;sequence=ATGCAA;
Pf3D7_06_v3	fimo	nucleotide_motif	1189081	1189086	24.7	+	.	Name=PF3D7_1007700-D3_Pf3D7_06_v3+;Alias=;ID=PF3D7_1007700-D3-13-Pf3D7_06_v3;pvalue=0.00335;sequence=GTACAA;
Pf3D7_06_v3	fimo	nucleotide_motif	1189933	1189938	24.7	+	.	Name=PF3D7_1007700-D3_Pf3D7_06_v3+;Alias=;ID=PF3D7_1007700-D3-14-Pf3D7_06_v3;pvalue=0.00335;sequence=GTGTAA;
Pf3D7_06_v3	fimo	nucleotide_motif	1189382	1189387	24.7	-	.	Name=PF3D7_1007700-D3_Pf3D7_06_v3-;Alias=;ID=PF3D7_1007700-D3-15-Pf3D7_06_v3;pvalue=0.00338;sequence=GAGAAC;
Pf3D7_06_v3	fimo	nucleotide_motif	1189469	1189474	24.4	+	.	Name=PF3D7_1007700-D3_Pf3D7_06_v3+;Alias=;ID=PF3D7_1007700-D3-16-Pf3D7_06_v3;pvalue=0.00362;sequence=GTTCAA;
Pf3D7_06_v3	fimo	nucleotide_motif	1189454	1189459	24.4	+	.	Name=PF3D7_1007700-D3_Pf3D7_06_v3+;Alias=;ID=PF3D7_1007700-D3-17-Pf3D7_06_v3;pvalue=0.00365;sequence=ATGCGT;
Pf3D7_06_v3	fimo	nucleotide_motif	1189081	1189086	24	-	.	Name=PF3D7_1007700-D3_Pf3D7_06_v3-;Alias=;ID=PF3D7_1007700-D3-18-Pf3D7_06_v3;pvalue=0.004;sequence=TTGTAC;
Pf3D7_06_v3	fimo	nucleotide_motif	1189933	1189938	24	-	.	Name=PF3D7_1007700-D3_Pf3D7_06_v3-;Alias=;ID=PF3D7_1007700-D3-19-Pf3D7_06_v3;pvalue=0.004;sequence=TTACAC;
Pf3D7_06_v3	fimo	nucleotide_motif	1195321	1195326	43.3	+	.	Name=PF3D7_1007700-D3_Pf3D7_06_v3+;Alias=;ID=PF3D7_1007700-D3-1-Pf3D7_06_v3;pvalue=4.62e-05;sequence=GTGCTC;
Pf3D7_06_v3	fimo	nucleotide_motif	1195321	1195326	42.2	-	.	Name=PF3D7_1007700-D3_Pf3D7_06_v3-;Alias=;ID=PF3D7_1007700-D3-2-Pf3D7_06_v3;pvalue=6.07e-05;sequence=GAGCAC;
Pf3D7_06_v3	fimo	nucleotide_motif	1195253	1195258	28.2	-	.	Name=PF3D7_1007700-D3_Pf3D7_06_v3-;Alias=;ID=PF3D7_1007700-D3-3-Pf3D7_06_v3;pvalue=0.0015;sequence=GTGTAT;
Pf3D7_06_v3	fimo	nucleotide_motif	1195910	1195915	28.2	-	.	Name=PF3D7_1007700-D3_Pf3D7_06_v3-;Alias=;ID=PF3D7_1007700-D3-4-Pf3D7_06_v3;pvalue=0.0015;sequence=GTGTAT;
Pf3D7_06_v3	fimo	nucleotide_motif	1196057	1196062	27.6	+	.	Name=PF3D7_1007700-D3_Pf3D7_06_v3+;Alias=;ID=PF3D7_1007700-D3-5-Pf3D7_06_v3;pvalue=0.00174;sequence=GTTCAT;
Pf3D7_06_v3	fimo	nucleotide_motif	1195307	1195312	27.4	-	.	Name=PF3D7_1007700-D3_Pf3D7_06_v3-;Alias=;ID=PF3D7_1007700-D3-6-Pf3D7_06_v3;pvalue=0.0018;sequence=GTACAG;
Pf3D7_06_v3	fimo	nucleotide_motif	1195526	1195531	26.9	-	.	Name=PF3D7_1007700-D3_Pf3D7_06_v3-;Alias=;ID=PF3D7_1007700-D3-7-Pf3D7_06_v3;pvalue=0.00203;sequence=GTGAAT;
Pf3D7_06_v3	fimo	nucleotide_motif	1195285	1195290	26.7	-	.	Name=PF3D7_1007700-D3_Pf3D7_06_v3-;Alias=;ID=PF3D7_1007700-D3-8-Pf3D7_06_v3;pvalue=0.00212;sequence=GTGTTC;
Pf3D7_06_v3	fimo	nucleotide_motif	1195307	1195312	26	+	.	Name=PF3D7_1007700-D3_Pf3D7_06_v3+;Alias=;ID=PF3D7_1007700-D3-9-Pf3D7_06_v3;pvalue=0.00251;sequence=CTGTAC;
Pf3D7_06_v3	fimo	nucleotide_motif	1195285	1195290	25.4	+	.	Name=PF3D7_1007700-D3_Pf3D7_06_v3+;Alias=;ID=PF3D7_1007700-D3-10-Pf3D7_06_v3;pvalue=0.00289;sequence=GAACAC;
Pf3D7_06_v3	fimo	nucleotide_motif	1195262	1195267	23.7	+	.	Name=PF3D7_1007700-D3_Pf3D7_06_v3+;Alias=;ID=PF3D7_1007700-D3-11-Pf3D7_06_v3;pvalue=0.00421;sequence=GTGAAA;
Pf3D7_06_v3	fimo	nucleotide_motif	1195301	1195306	23.7	-	.	Name=PF3D7_1007700-D3_Pf3D7_06_v3-;Alias=;ID=PF3D7_1007700-D3-12-Pf3D7_06_v3;pvalue=0.00421;sequence=GTGAAA;
Pf3D7_06_v3	fimo	nucleotide_motif	1198650	1198655	31.3	+	.	Name=PF3D7_1007700-D3_Pf3D7_06_v3+;Alias=;ID=PF3D7_1007700-D3-1-Pf3D7_06_v3;pvalue=0.000748;sequence=TTGCAT;
Pf3D7_06_v3	fimo	nucleotide_motif	1198781	1198786	31.3	+	.	Name=PF3D7_1007700-D3_Pf3D7_06_v3+;Alias=;ID=PF3D7_1007700-D3-2-Pf3D7_06_v3;pvalue=0.000748;sequence=TTGCAT;
Pf3D7_06_v3	fimo	nucleotide_motif	1199140	1199145	28.2	+	.	Name=PF3D7_1007700-D3_Pf3D7_06_v3+;Alias=;ID=PF3D7_1007700-D3-3-Pf3D7_06_v3;pvalue=0.0015;sequence=GTGTAT;
Pf3D7_06_v3	fimo	nucleotide_motif	1199163	1199168	27.6	+	.	Name=PF3D7_1007700-D3_Pf3D7_06_v3+;Alias=;ID=PF3D7_1007700-D3-4-Pf3D7_06_v3;pvalue=0.00174;sequence=GTTCAT;
Pf3D7_06_v3	fimo	nucleotide_motif	1198650	1198655	25.6	-	.	Name=PF3D7_1007700-D3_Pf3D7_06_v3-;Alias=;ID=PF3D7_1007700-D3-5-Pf3D7_06_v3;pvalue=0.00275;sequence=ATGCAA;
Pf3D7_06_v3	fimo	nucleotide_motif	1198781	1198786	25.6	-	.	Name=PF3D7_1007700-D3_Pf3D7_06_v3-;Alias=;ID=PF3D7_1007700-D3-6-Pf3D7_06_v3;pvalue=0.00275;sequence=ATGCAA;
Pf3D7_06_v3	fimo	nucleotide_motif	1198420	1198425	24.4	-	.	Name=PF3D7_1007700-D3_Pf3D7_06_v3-;Alias=;ID=PF3D7_1007700-D3-7-Pf3D7_06_v3;pvalue=0.00362;sequence=GTTCAA;
Pf3D7_06_v3	fimo	nucleotide_motif	1202068	1202073	36	+	.	Name=PF3D7_1007700-D3_Pf3D7_06_v3+;Alias=;ID=PF3D7_1007700-D3-1-Pf3D7_06_v3;pvalue=0.000248;sequence=GTTCAC;
Pf3D7_06_v3	fimo	nucleotide_motif	1202068	1202073	35.6	-	.	Name=PF3D7_1007700-D3_Pf3D7_06_v3-;Alias=;ID=PF3D7_1007700-D3-2-Pf3D7_06_v3;pvalue=0.000278;sequence=GTGAAC;
Pf3D7_06_v3	fimo	nucleotide_motif	1202436	1202441	32.5	+	.	Name=PF3D7_1007700-D3_Pf3D7_06_v3+;Alias=;ID=PF3D7_1007700-D3-3-Pf3D7_06_v3;pvalue=0.000565;sequence=GTCCAT;
Pf3D7_06_v3	fimo	nucleotide_motif	1202506	1202511	28.2	-	.	Name=PF3D7_1007700-D3_Pf3D7_06_v3-;Alias=;ID=PF3D7_1007700-D3-4-Pf3D7_06_v3;pvalue=0.0015;sequence=GTGTAT;
Pf3D7_06_v3	fimo	nucleotide_motif	1202813	1202818	28.2	+	.	Name=PF3D7_1007700-D3_Pf3D7_06_v3+;Alias=;ID=PF3D7_1007700-D3-5-Pf3D7_06_v3;pvalue=0.0015;sequence=GTACAT;
Pf3D7_06_v3	fimo	nucleotide_motif	1202811	1202816	28.2	-	.	Name=PF3D7_1007700-D3_Pf3D7_06_v3-;Alias=;ID=PF3D7_1007700-D3-6-Pf3D7_06_v3;pvalue=0.0015;sequence=GTACAT;
Pf3D7_06_v3	fimo	nucleotide_motif	1202579	1202584	28.2	+	.	Name=PF3D7_1007700-D3_Pf3D7_06_v3+;Alias=;ID=PF3D7_1007700-D3-7-Pf3D7_06_v3;pvalue=0.00153;sequence=GTGGAA;
Pf3D7_06_v3	fimo	nucleotide_motif	1202184	1202189	27.6	+	.	Name=PF3D7_1007700-D3_Pf3D7_06_v3+;Alias=;ID=PF3D7_1007700-D3-8-Pf3D7_06_v3;pvalue=0.00174;sequence=GTTCAT;
Pf3D7_06_v3	fimo	nucleotide_motif	1202356	1202361	27.6	-	.	Name=PF3D7_1007700-D3_Pf3D7_06_v3-;Alias=;ID=PF3D7_1007700-D3-9-Pf3D7_06_v3;pvalue=0.00174;sequence=GTTCAT;
Pf3D7_06_v3	fimo	nucleotide_motif	1202408	1202413	27.6	+	.	Name=PF3D7_1007700-D3_Pf3D7_06_v3+;Alias=;ID=PF3D7_1007700-D3-10-Pf3D7_06_v3;pvalue=0.00174;sequence=GTTCAT;
Pf3D7_06_v3	fimo	nucleotide_motif	1202436	1202441	26.7	-	.	Name=PF3D7_1007700-D3_Pf3D7_06_v3-;Alias=;ID=PF3D7_1007700-D3-11-Pf3D7_06_v3;pvalue=0.00215;sequence=ATGGAC;
Pf3D7_06_v3	fimo	nucleotide_motif	1202579	1202584	25.9	-	.	Name=PF3D7_1007700-D3_Pf3D7_06_v3-;Alias=;ID=PF3D7_1007700-D3-12-Pf3D7_06_v3;pvalue=0.00254;sequence=TTCCAC;
Pf3D7_06_v3	fimo	nucleotide_motif	1202340	1202345	24.7	-	.	Name=PF3D7_1007700-D3_Pf3D7_06_v3-;Alias=;ID=PF3D7_1007700-D3-13-Pf3D7_06_v3;pvalue=0.00335;sequence=GTGTAA;
Pf3D7_06_v3	fimo	nucleotide_motif	1202340	1202345	24	+	.	Name=PF3D7_1007700-D3_Pf3D7_06_v3+;Alias=;ID=PF3D7_1007700-D3-14-Pf3D7_06_v3;pvalue=0.004;sequence=TTACAC;
Pf3D7_06_v3	fimo	nucleotide_motif	1202091	1202096	23.7	-	.	Name=PF3D7_1007700-D3_Pf3D7_06_v3-;Alias=;ID=PF3D7_1007700-D3-15-Pf3D7_06_v3;pvalue=0.00421;sequence=GTGAAA;
Pf3D7_06_v3	fimo	nucleotide_motif	1204538	1204543	33.3	+	.	Name=PF3D7_1007700-D3_Pf3D7_06_v3+;Alias=;ID=PF3D7_1007700-D3-1-Pf3D7_06_v3;pvalue=0.000464;sequence=GAGCAT;
Pf3D7_06_v3	fimo	nucleotide_motif	1203882	1203887	31.3	-	.	Name=PF3D7_1007700-D3_Pf3D7_06_v3-;Alias=;ID=PF3D7_1007700-D3-2-Pf3D7_06_v3;pvalue=0.000748;sequence=TTGCAT;
Pf3D7_06_v3	fimo	nucleotide_motif	1204538	1204543	29.4	-	.	Name=PF3D7_1007700-D3_Pf3D7_06_v3-;Alias=;ID=PF3D7_1007700-D3-3-Pf3D7_06_v3;pvalue=0.00116;sequence=ATGCTC;
Pf3D7_06_v3	fimo	nucleotide_motif	1204671	1204676	28.2	+	.	Name=PF3D7_1007700-D3_Pf3D7_06_v3+;Alias=;ID=PF3D7_1007700-D3-4-Pf3D7_06_v3;pvalue=0.0015;sequence=GTGTAT;
Pf3D7_06_v3	fimo	nucleotide_motif	1204450	1204455	27.6	+	.	Name=PF3D7_1007700-D3_Pf3D7_06_v3+;Alias=;ID=PF3D7_1007700-D3-5-Pf3D7_06_v3;pvalue=0.00174;sequence=GTTCAT;
Pf3D7_06_v3	fimo	nucleotide_motif	1203970	1203975	27.4	+	.	Name=PF3D7_1007700-D3_Pf3D7_06_v3+;Alias=;ID=PF3D7_1007700-D3-6-Pf3D7_06_v3;pvalue=0.0018;sequence=GTACAG;
Pf3D7_06_v3	fimo	nucleotide_motif	1203970	1203975	26	-	.	Name=PF3D7_1007700-D3_Pf3D7_06_v3-;Alias=;ID=PF3D7_1007700-D3-7-Pf3D7_06_v3;pvalue=0.00251;sequence=CTGTAC;
Pf3D7_06_v3	fimo	nucleotide_motif	1203882	1203887	25.6	+	.	Name=PF3D7_1007700-D3_Pf3D7_06_v3+;Alias=;ID=PF3D7_1007700-D3-8-Pf3D7_06_v3;pvalue=0.00275;sequence=ATGCAA;
Pf3D7_06_v3	fimo	nucleotide_motif	1203968	1203973	24.7	-	.	Name=PF3D7_1007700-D3_Pf3D7_06_v3-;Alias=;ID=PF3D7_1007700-D3-9-Pf3D7_06_v3;pvalue=0.00335;sequence=GTACAA;
Pf3D7_06_v3	fimo	nucleotide_motif	1204320	1204325	24.7	+	.	Name=PF3D7_1007700-D3_Pf3D7_06_v3+;Alias=;ID=PF3D7_1007700-D3-10-Pf3D7_06_v3;pvalue=0.00335;sequence=GTACAA;
Pf3D7_06_v3	fimo	nucleotide_motif	1204346	1204351	24.7	+	.	Name=PF3D7_1007700-D3_Pf3D7_06_v3+;Alias=;ID=PF3D7_1007700-D3-11-Pf3D7_06_v3;pvalue=0.00335;sequence=GTGTAA;
Pf3D7_06_v3	fimo	nucleotide_motif	1204457	1204462	24.7	-	.	Name=PF3D7_1007700-D3_Pf3D7_06_v3-;Alias=;ID=PF3D7_1007700-D3-12-Pf3D7_06_v3;pvalue=0.00335;sequence=GTGTAA;
Pf3D7_06_v3	fimo	nucleotide_motif	1204471	1204476	24.7	-	.	Name=PF3D7_1007700-D3_Pf3D7_06_v3-;Alias=;ID=PF3D7_1007700-D3-13-Pf3D7_06_v3;pvalue=0.00335;sequence=GTGTAA;
Pf3D7_06_v3	fimo	nucleotide_motif	1203968	1203973	24	+	.	Name=PF3D7_1007700-D3_Pf3D7_06_v3+;Alias=;ID=PF3D7_1007700-D3-14-Pf3D7_06_v3;pvalue=0.004;sequence=TTGTAC;
Pf3D7_06_v3	fimo	nucleotide_motif	1204320	1204325	24	-	.	Name=PF3D7_1007700-D3_Pf3D7_06_v3-;Alias=;ID=PF3D7_1007700-D3-15-Pf3D7_06_v3;pvalue=0.004;sequence=TTGTAC;
Pf3D7_06_v3	fimo	nucleotide_motif	1204346	1204351	24	-	.	Name=PF3D7_1007700-D3_Pf3D7_06_v3-;Alias=;ID=PF3D7_1007700-D3-16-Pf3D7_06_v3;pvalue=0.004;sequence=TTACAC;
Pf3D7_06_v3	fimo	nucleotide_motif	1204457	1204462	24	+	.	Name=PF3D7_1007700-D3_Pf3D7_06_v3+;Alias=;ID=PF3D7_1007700-D3-17-Pf3D7_06_v3;pvalue=0.004;sequence=TTACAC;
Pf3D7_06_v3	fimo	nucleotide_motif	1204471	1204476	24	+	.	Name=PF3D7_1007700-D3_Pf3D7_06_v3+;Alias=;ID=PF3D7_1007700-D3-18-Pf3D7_06_v3;pvalue=0.004;sequence=TTACAC;
Pf3D7_06_v3	fimo	nucleotide_motif	1204373	1204378	23.7	+	.	Name=PF3D7_1007700-D3_Pf3D7_06_v3+;Alias=;ID=PF3D7_1007700-D3-19-Pf3D7_06_v3;pvalue=0.00421;sequence=GTGAAA;
Pf3D7_06_v3	fimo	nucleotide_motif	1208645	1208650	30.2	-	.	Name=PF3D7_1007700-D3_Pf3D7_06_v3-;Alias=;ID=PF3D7_1007700-D3-1-Pf3D7_06_v3;pvalue=0.000944;sequence=ATGCAT;
Pf3D7_06_v3	fimo	nucleotide_motif	1208645	1208650	30.2	+	.	Name=PF3D7_1007700-D3_Pf3D7_06_v3+;Alias=;ID=PF3D7_1007700-D3-2-Pf3D7_06_v3;pvalue=0.000944;sequence=ATGCAT;
Pf3D7_06_v3	fimo	nucleotide_motif	1208599	1208604	28.2	+	.	Name=PF3D7_1007700-D3_Pf3D7_06_v3+;Alias=;ID=PF3D7_1007700-D3-3-Pf3D7_06_v3;pvalue=0.0015;sequence=GTACAT;
Pf3D7_06_v3	fimo	nucleotide_motif	1208780	1208785	28.2	+	.	Name=PF3D7_1007700-D3_Pf3D7_06_v3+;Alias=;ID=PF3D7_1007700-D3-4-Pf3D7_06_v3;pvalue=0.0015;sequence=GTACAT;
Pf3D7_06_v3	fimo	nucleotide_motif	1208778	1208783	28.2	-	.	Name=PF3D7_1007700-D3_Pf3D7_06_v3-;Alias=;ID=PF3D7_1007700-D3-5-Pf3D7_06_v3;pvalue=0.0015;sequence=GTACAT;
Pf3D7_06_v3	fimo	nucleotide_motif	1208931	1208936	28.2	+	.	Name=PF3D7_1007700-D3_Pf3D7_06_v3+;Alias=;ID=PF3D7_1007700-D3-6-Pf3D7_06_v3;pvalue=0.0015;sequence=GTGTAT;
Pf3D7_06_v3	fimo	nucleotide_motif	1209051	1209056	27.6	-	.	Name=PF3D7_1007700-D3_Pf3D7_06_v3-;Alias=;ID=PF3D7_1007700-D3-7-Pf3D7_06_v3;pvalue=0.00174;sequence=GTTCAT;
Pf3D7_06_v3	fimo	nucleotide_motif	1208226	1208231	26.7	-	.	Name=PF3D7_1007700-D3_Pf3D7_06_v3-;Alias=;ID=PF3D7_1007700-D3-8-Pf3D7_06_v3;pvalue=0.00212;sequence=GTGTTC;
Pf3D7_06_v3	fimo	nucleotide_motif	1208226	1208231	25.4	+	.	Name=PF3D7_1007700-D3_Pf3D7_06_v3+;Alias=;ID=PF3D7_1007700-D3-9-Pf3D7_06_v3;pvalue=0.00289;sequence=GAACAC;
Pf3D7_06_v3	fimo	nucleotide_motif	1208487	1208492	24.7	-	.	Name=PF3D7_1007700-D3_Pf3D7_06_v3-;Alias=;ID=PF3D7_1007700-D3-10-Pf3D7_06_v3;pvalue=0.00335;sequence=GTGTAA;
Pf3D7_06_v3	fimo	nucleotide_motif	1208633	1208638	24.7	-	.	Name=PF3D7_1007700-D3_Pf3D7_06_v3-;Alias=;ID=PF3D7_1007700-D3-11-Pf3D7_06_v3;pvalue=0.00335;sequence=GTACAA;
Pf3D7_06_v3	fimo	nucleotide_motif	1208487	1208492	24	+	.	Name=PF3D7_1007700-D3_Pf3D7_06_v3+;Alias=;ID=PF3D7_1007700-D3-12-Pf3D7_06_v3;pvalue=0.004;sequence=TTACAC;
Pf3D7_06_v3	fimo	nucleotide_motif	1208633	1208638	24	+	.	Name=PF3D7_1007700-D3_Pf3D7_06_v3+;Alias=;ID=PF3D7_1007700-D3-13-Pf3D7_06_v3;pvalue=0.004;sequence=TTGTAC;
Pf3D7_06_v3	fimo	nucleotide_motif	1208717	1208722	23.9	+	.	Name=PF3D7_1007700-D3_Pf3D7_06_v3+;Alias=;ID=PF3D7_1007700-D3-14-Pf3D7_06_v3;pvalue=0.00404;sequence=TTGCGG;
Pf3D7_06_v3	fimo	nucleotide_motif	1208101	1208106	23.7	-	.	Name=PF3D7_1007700-D3_Pf3D7_06_v3-;Alias=;ID=PF3D7_1007700-D3-15-Pf3D7_06_v3;pvalue=0.00421;sequence=GTGAAA;
Pf3D7_06_v3	fimo	nucleotide_motif	1217933	1217938	38	-	.	Name=PF3D7_1007700-D3_Pf3D7_06_v3-;Alias=;ID=PF3D7_1007700-D3-1-Pf3D7_06_v3;pvalue=0.000157;sequence=GTGCGT;
Pf3D7_06_v3	fimo	nucleotide_motif	1218296	1218301	34.7	-	.	Name=PF3D7_1007700-D3_Pf3D7_06_v3-;Alias=;ID=PF3D7_1007700-D3-2-Pf3D7_06_v3;pvalue=0.00034;sequence=GTGCTT;
Pf3D7_06_v3	fimo	nucleotide_motif	1217933	1217938	34.5	+	.	Name=PF3D7_1007700-D3_Pf3D7_06_v3+;Alias=;ID=PF3D7_1007700-D3-3-Pf3D7_06_v3;pvalue=0.000357;sequence=ACGCAC;
Pf3D7_06_v3	fimo	nucleotide_motif	1217904	1217909	34	-	.	Name=PF3D7_1007700-D3_Pf3D7_06_v3-;Alias=;ID=PF3D7_1007700-D3-4-Pf3D7_06_v3;pvalue=0.000396;sequence=GGGCAA;
Pf3D7_06_v3	fimo	nucleotide_motif	1217904	1217909	32.8	+	.	Name=PF3D7_1007700-D3_Pf3D7_06_v3+;Alias=;ID=PF3D7_1007700-D3-5-Pf3D7_06_v3;pvalue=0.000527;sequence=TTGCCC;
Pf3D7_06_v3	fimo	nucleotide_motif	1217818	1217823	32.5	-	.	Name=PF3D7_1007700-D3_Pf3D7_06_v3-;Alias=;ID=PF3D7_1007700-D3-6-Pf3D7_06_v3;pvalue=0.000565;sequence=GTCCAT;
Pf3D7_06_v3	fimo	nucleotide_motif	1217644	1217649	28.2	+	.	Name=PF3D7_1007700-D3_Pf3D7_06_v3+;Alias=;ID=PF3D7_1007700-D3-7-Pf3D7_06_v3;pvalue=0.0015;sequence=GTACAT;
Pf3D7_06_v3	fimo	nucleotide_motif	1218094	1218099	27.6	+	.	Name=PF3D7_1007700-D3_Pf3D7_06_v3+;Alias=;ID=PF3D7_1007700-D3-8-Pf3D7_06_v3;pvalue=0.00174;sequence=GTTCAT;
Pf3D7_06_v3	fimo	nucleotide_motif	1217642	1217647	27.4	-	.	Name=PF3D7_1007700-D3_Pf3D7_06_v3-;Alias=;ID=PF3D7_1007700-D3-9-Pf3D7_06_v3;pvalue=0.0018;sequence=GTACAG;
Pf3D7_06_v3	fimo	nucleotide_motif	1217818	1217823	26.7	+	.	Name=PF3D7_1007700-D3_Pf3D7_06_v3+;Alias=;ID=PF3D7_1007700-D3-10-Pf3D7_06_v3;pvalue=0.00215;sequence=ATGGAC;
Pf3D7_06_v3	fimo	nucleotide_motif	1218296	1218301	26.6	+	.	Name=PF3D7_1007700-D3_Pf3D7_06_v3+;Alias=;ID=PF3D7_1007700-D3-11-Pf3D7_06_v3;pvalue=0.00218;sequence=AAGCAC;
Pf3D7_06_v3	fimo	nucleotide_motif	1217642	1217647	26	+	.	Name=PF3D7_1007700-D3_Pf3D7_06_v3+;Alias=;ID=PF3D7_1007700-D3-12-Pf3D7_06_v3;pvalue=0.00251;sequence=CTGTAC;
Pf3D7_06_v3	fimo	nucleotide_motif	1218015	1218020	24.4	+	.	Name=PF3D7_1007700-D3_Pf3D7_06_v3+;Alias=;ID=PF3D7_1007700-D3-13-Pf3D7_06_v3;pvalue=0.00365;sequence=ATGCGT;
Pf3D7_06_v3	fimo	nucleotide_motif	1217386	1217391	24.4	-	.	Name=PF3D7_1007700-D3_Pf3D7_06_v3-;Alias=;ID=PF3D7_1007700-D3-14-Pf3D7_06_v3;pvalue=0.00365;sequence=GGGGAT;
Pf3D7_06_v3	fimo	nucleotide_motif	1217450	1217455	23.7	-	.	Name=PF3D7_1007700-D3_Pf3D7_06_v3-;Alias=;ID=PF3D7_1007700-D3-15-Pf3D7_06_v3;pvalue=0.00421;sequence=GTGAAA;
Pf3D7_06_v3	fimo	nucleotide_motif	1217200	1217205	34.7	-	.	Name=PF3D7_1007700-D3_Pf3D7_06_v3-;Alias=;ID=PF3D7_1007700-D3-1-Pf3D7_06_v3;pvalue=0.00034;sequence=GTGCTT;
Pf3D7_06_v3	fimo	nucleotide_motif	1216751	1216756	33	+	.	Name=PF3D7_1007700-D3_Pf3D7_06_v3+;Alias=;ID=PF3D7_1007700-D3-2-Pf3D7_06_v3;pvalue=0.000503;sequence=GTGGAG;
Pf3D7_06_v3	fimo	nucleotide_motif	1216751	1216756	29.5	-	.	Name=PF3D7_1007700-D3_Pf3D7_06_v3-;Alias=;ID=PF3D7_1007700-D3-3-Pf3D7_06_v3;pvalue=0.00113;sequence=CTCCAC;
Pf3D7_06_v3	fimo	nucleotide_motif	1216998	1217003	28.2	+	.	Name=PF3D7_1007700-D3_Pf3D7_06_v3+;Alias=;ID=PF3D7_1007700-D3-4-Pf3D7_06_v3;pvalue=0.0015;sequence=GTACAT;
Pf3D7_06_v3	fimo	nucleotide_motif	1217029	1217034	27.6	+	.	Name=PF3D7_1007700-D3_Pf3D7_06_v3+;Alias=;ID=PF3D7_1007700-D3-5-Pf3D7_06_v3;pvalue=0.00174;sequence=GTTCAT;
Pf3D7_06_v3	fimo	nucleotide_motif	1217200	1217205	26.6	+	.	Name=PF3D7_1007700-D3_Pf3D7_06_v3+;Alias=;ID=PF3D7_1007700-D3-6-Pf3D7_06_v3;pvalue=0.00218;sequence=AAGCAC;
Pf3D7_06_v3	fimo	nucleotide_motif	1216747	1216752	26	+	.	Name=PF3D7_1007700-D3_Pf3D7_06_v3+;Alias=;ID=PF3D7_1007700-D3-7-Pf3D7_06_v3;pvalue=0.00251;sequence=GTGGGT;
Pf3D7_06_v3	fimo	nucleotide_motif	1217294	1217299	23.7	+	.	Name=PF3D7_1007700-D3_Pf3D7_06_v3+;Alias=;ID=PF3D7_1007700-D3-8-Pf3D7_06_v3;pvalue=0.00421;sequence=GTGAAA;
Pf3D7_06_v3	fimo	nucleotide_motif	1220903	1220908	30.2	-	.	Name=PF3D7_1007700-D3_Pf3D7_06_v3-;Alias=;ID=PF3D7_1007700-D3-1-Pf3D7_06_v3;pvalue=0.000944;sequence=ATGCAT;
Pf3D7_06_v3	fimo	nucleotide_motif	1220903	1220908	30.2	+	.	Name=PF3D7_1007700-D3_Pf3D7_06_v3+;Alias=;ID=PF3D7_1007700-D3-2-Pf3D7_06_v3;pvalue=0.000944;sequence=ATGCAT;
Pf3D7_06_v3	fimo	nucleotide_motif	1220830	1220835	26.7	+	.	Name=PF3D7_1007700-D3_Pf3D7_06_v3+;Alias=;ID=PF3D7_1007700-D3-3-Pf3D7_06_v3;pvalue=0.00212;sequence=GTGTTC;
Pf3D7_06_v3	fimo	nucleotide_motif	1220870	1220875	26.5	-	.	Name=PF3D7_1007700-D3_Pf3D7_06_v3-;Alias=;ID=PF3D7_1007700-D3-4-Pf3D7_06_v3;pvalue=0.00224;sequence=GTTCTC;
Pf3D7_06_v3	fimo	nucleotide_motif	1220830	1220835	25.4	-	.	Name=PF3D7_1007700-D3_Pf3D7_06_v3-;Alias=;ID=PF3D7_1007700-D3-5-Pf3D7_06_v3;pvalue=0.00289;sequence=GAACAC;
Pf3D7_06_v3	fimo	nucleotide_motif	1220870	1220875	24.7	+	.	Name=PF3D7_1007700-D3_Pf3D7_06_v3+;Alias=;ID=PF3D7_1007700-D3-6-Pf3D7_06_v3;pvalue=0.00338;sequence=GAGAAC;
Pf3D7_06_v3	fimo	nucleotide_motif	1220832	1220837	24.4	+	.	Name=PF3D7_1007700-D3_Pf3D7_06_v3+;Alias=;ID=PF3D7_1007700-D3-7-Pf3D7_06_v3;pvalue=0.00362;sequence=GTTCAA;
Pf3D7_06_v3	fimo	nucleotide_motif	1248404	1248409	44.4	-	.	Name=PF3D7_1007700-D3_Pf3D7_06_v3-;Alias=;ID=PF3D7_1007700-D3-1-Pf3D7_06_v3;pvalue=3.66e-05;sequence=GTGCAT;
Pf3D7_06_v3	fimo	nucleotide_motif	1248404	1248409	38.2	+	.	Name=PF3D7_1007700-D3_Pf3D7_06_v3+;Alias=;ID=PF3D7_1007700-D3-2-Pf3D7_06_v3;pvalue=0.000152;sequence=ATGCAC;
Pf3D7_06_v3	fimo	nucleotide_motif	1248113	1248118	28.2	+	.	Name=PF3D7_1007700-D3_Pf3D7_06_v3+;Alias=;ID=PF3D7_1007700-D3-3-Pf3D7_06_v3;pvalue=0.0015;sequence=GTACAT;
Pf3D7_06_v3	fimo	nucleotide_motif	1248067	1248072	27.4	+	.	Name=PF3D7_1007700-D3_Pf3D7_06_v3+;Alias=;ID=PF3D7_1007700-D3-4-Pf3D7_06_v3;pvalue=0.0018;sequence=GTACAG;
Pf3D7_06_v3	fimo	nucleotide_motif	1248018	1248023	26.7	+	.	Name=PF3D7_1007700-D3_Pf3D7_06_v3+;Alias=;ID=PF3D7_1007700-D3-5-Pf3D7_06_v3;pvalue=0.00212;sequence=GTGTTC;
Pf3D7_06_v3	fimo	nucleotide_motif	1248020	1248025	26.5	+	.	Name=PF3D7_1007700-D3_Pf3D7_06_v3+;Alias=;ID=PF3D7_1007700-D3-6-Pf3D7_06_v3;pvalue=0.00224;sequence=GTTCTC;
Pf3D7_06_v3	fimo	nucleotide_motif	1248067	1248072	26	-	.	Name=PF3D7_1007700-D3_Pf3D7_06_v3-;Alias=;ID=PF3D7_1007700-D3-7-Pf3D7_06_v3;pvalue=0.00251;sequence=CTGTAC;
Pf3D7_06_v3	fimo	nucleotide_motif	1248018	1248023	25.4	-	.	Name=PF3D7_1007700-D3_Pf3D7_06_v3-;Alias=;ID=PF3D7_1007700-D3-8-Pf3D7_06_v3;pvalue=0.00289;sequence=GAACAC;
Pf3D7_06_v3	fimo	nucleotide_motif	1248111	1248116	24.7	-	.	Name=PF3D7_1007700-D3_Pf3D7_06_v3-;Alias=;ID=PF3D7_1007700-D3-9-Pf3D7_06_v3;pvalue=0.00335;sequence=GTACAA;
Pf3D7_06_v3	fimo	nucleotide_motif	1248020	1248025	24.7	-	.	Name=PF3D7_1007700-D3_Pf3D7_06_v3-;Alias=;ID=PF3D7_1007700-D3-10-Pf3D7_06_v3;pvalue=0.00338;sequence=GAGAAC;
Pf3D7_06_v3	fimo	nucleotide_motif	1248111	1248116	24	+	.	Name=PF3D7_1007700-D3_Pf3D7_06_v3+;Alias=;ID=PF3D7_1007700-D3-11-Pf3D7_06_v3;pvalue=0.004;sequence=TTGTAC;
Pf3D7_06_v3	fimo	nucleotide_motif	1247419	1247424	28.2	+	.	Name=PF3D7_1007700-D3_Pf3D7_06_v3+;Alias=;ID=PF3D7_1007700-D3-1-Pf3D7_06_v3;pvalue=0.0015;sequence=GTACAT;
Pf3D7_06_v3	fimo	nucleotide_motif	1247485	1247490	28.2	-	.	Name=PF3D7_1007700-D3_Pf3D7_06_v3-;Alias=;ID=PF3D7_1007700-D3-2-Pf3D7_06_v3;pvalue=0.0015;sequence=GTACAT;
Pf3D7_06_v3	fimo	nucleotide_motif	1247498	1247503	28.2	+	.	Name=PF3D7_1007700-D3_Pf3D7_06_v3+;Alias=;ID=PF3D7_1007700-D3-3-Pf3D7_06_v3;pvalue=0.0015;sequence=GTGTAT;
Pf3D7_06_v3	fimo	nucleotide_motif	1247760	1247765	24.7	-	.	Name=PF3D7_1007700-D3_Pf3D7_06_v3-;Alias=;ID=PF3D7_1007700-D3-4-Pf3D7_06_v3;pvalue=0.00335;sequence=GTGTAA;
Pf3D7_06_v3	fimo	nucleotide_motif	1247760	1247765	24	+	.	Name=PF3D7_1007700-D3_Pf3D7_06_v3+;Alias=;ID=PF3D7_1007700-D3-5-Pf3D7_06_v3;pvalue=0.004;sequence=TTACAC;
Pf3D7_06_v3	fimo	nucleotide_motif	1247203	1247208	23.9	+	.	Name=PF3D7_1007700-D3_Pf3D7_06_v3+;Alias=;ID=PF3D7_1007700-D3-6-Pf3D7_06_v3;pvalue=0.00403;sequence=CGGCAG;
Pf3D7_06_v3	fimo	nucleotide_motif	1257448	1257453	33.6	-	.	Name=PF3D7_1007700-D3_Pf3D7_06_v3-;Alias=;ID=PF3D7_1007700-D3-1-Pf3D7_06_v3;pvalue=0.000435;sequence=GTGGAT;
Pf3D7_06_v3	fimo	nucleotide_motif	1257062	1257067	30.1	-	.	Name=PF3D7_1007700-D3_Pf3D7_06_v3-;Alias=;ID=PF3D7_1007700-D3-2-Pf3D7_06_v3;pvalue=0.000973;sequence=GTGCTA;
Pf3D7_06_v3	fimo	nucleotide_motif	1257062	1257067	27.3	+	.	Name=PF3D7_1007700-D3_Pf3D7_06_v3+;Alias=;ID=PF3D7_1007700-D3-3-Pf3D7_06_v3;pvalue=0.00186;sequence=TAGCAC;
Pf3D7_06_v3	fimo	nucleotide_motif	1257448	1257453	25.5	+	.	Name=PF3D7_1007700-D3_Pf3D7_06_v3+;Alias=;ID=PF3D7_1007700-D3-4-Pf3D7_06_v3;pvalue=0.00284;sequence=ATCCAC;
Pf3D7_06_v3	fimo	nucleotide_motif	1257857	1257862	25.4	-	.	Name=PF3D7_1007700-D3_Pf3D7_06_v3-;Alias=;ID=PF3D7_1007700-D3-5-Pf3D7_06_v3;pvalue=0.0029;sequence=GCGGAT;
Pf3D7_06_v3	fimo	nucleotide_motif	1257147	1257152	24.7	-	.	Name=PF3D7_1007700-D3_Pf3D7_06_v3-;Alias=;ID=PF3D7_1007700-D3-6-Pf3D7_06_v3;pvalue=0.00335;sequence=GTGTAA;
Pf3D7_06_v3	fimo	nucleotide_motif	1257866	1257871	24.7	-	.	Name=PF3D7_1007700-D3_Pf3D7_06_v3-;Alias=;ID=PF3D7_1007700-D3-7-Pf3D7_06_v3;pvalue=0.00335;sequence=GTGTAA;
Pf3D7_06_v3	fimo	nucleotide_motif	1257480	1257485	24.4	+	.	Name=PF3D7_1007700-D3_Pf3D7_06_v3+;Alias=;ID=PF3D7_1007700-D3-8-Pf3D7_06_v3;pvalue=0.00362;sequence=GTTCAA;
Pf3D7_06_v3	fimo	nucleotide_motif	1257147	1257152	24	+	.	Name=PF3D7_1007700-D3_Pf3D7_06_v3+;Alias=;ID=PF3D7_1007700-D3-9-Pf3D7_06_v3;pvalue=0.004;sequence=TTACAC;
Pf3D7_06_v3	fimo	nucleotide_motif	1257866	1257871	24	+	.	Name=PF3D7_1007700-D3_Pf3D7_06_v3+;Alias=;ID=PF3D7_1007700-D3-10-Pf3D7_06_v3;pvalue=0.004;sequence=TTACAC;
Pf3D7_06_v3	fimo	nucleotide_motif	1271239	1271244	28.2	-	.	Name=PF3D7_1007700-D3_Pf3D7_06_v3-;Alias=;ID=PF3D7_1007700-D3-1-Pf3D7_06_v3;pvalue=0.0015;sequence=GTGTAT;
Pf3D7_06_v3	fimo	nucleotide_motif	1271609	1271614	28.2	-	.	Name=PF3D7_1007700-D3_Pf3D7_06_v3-;Alias=;ID=PF3D7_1007700-D3-2-Pf3D7_06_v3;pvalue=0.0015;sequence=GTGTAT;
Pf3D7_06_v3	fimo	nucleotide_motif	1271626	1271631	28.2	-	.	Name=PF3D7_1007700-D3_Pf3D7_06_v3-;Alias=;ID=PF3D7_1007700-D3-3-Pf3D7_06_v3;pvalue=0.0015;sequence=GTGTAT;
Pf3D7_06_v3	fimo	nucleotide_motif	1271104	1271109	27.6	-	.	Name=PF3D7_1007700-D3_Pf3D7_06_v3-;Alias=;ID=PF3D7_1007700-D3-4-Pf3D7_06_v3;pvalue=0.00174;sequence=GTTCAT;
Pf3D7_06_v3	fimo	nucleotide_motif	1271195	1271200	27.6	-	.	Name=PF3D7_1007700-D3_Pf3D7_06_v3-;Alias=;ID=PF3D7_1007700-D3-5-Pf3D7_06_v3;pvalue=0.00174;sequence=GTTCAT;
Pf3D7_06_v3	fimo	nucleotide_motif	1271025	1271030	27.4	+	.	Name=PF3D7_1007700-D3_Pf3D7_06_v3+;Alias=;ID=PF3D7_1007700-D3-6-Pf3D7_06_v3;pvalue=0.0018;sequence=GTACAG;
Pf3D7_06_v3	fimo	nucleotide_motif	1271023	1271028	27.4	-	.	Name=PF3D7_1007700-D3_Pf3D7_06_v3-;Alias=;ID=PF3D7_1007700-D3-7-Pf3D7_06_v3;pvalue=0.0018;sequence=GTACAG;
Pf3D7_06_v3	fimo	nucleotide_motif	1271106	1271111	26.7	-	.	Name=PF3D7_1007700-D3_Pf3D7_06_v3-;Alias=;ID=PF3D7_1007700-D3-8-Pf3D7_06_v3;pvalue=0.00212;sequence=GTGTTC;
Pf3D7_06_v3	fimo	nucleotide_motif	1271349	1271354	26.4	-	.	Name=PF3D7_1007700-D3_Pf3D7_06_v3-;Alias=;ID=PF3D7_1007700-D3-9-Pf3D7_06_v3;pvalue=0.00227;sequence=GTGAAG;
Pf3D7_06_v3	fimo	nucleotide_motif	1271023	1271028	26	+	.	Name=PF3D7_1007700-D3_Pf3D7_06_v3+;Alias=;ID=PF3D7_1007700-D3-10-Pf3D7_06_v3;pvalue=0.00251;sequence=CTGTAC;
Pf3D7_06_v3	fimo	nucleotide_motif	1271025	1271030	26	-	.	Name=PF3D7_1007700-D3_Pf3D7_06_v3-;Alias=;ID=PF3D7_1007700-D3-11-Pf3D7_06_v3;pvalue=0.00251;sequence=CTGTAC;
Pf3D7_06_v3	fimo	nucleotide_motif	1271058	1271063	25.9	+	.	Name=PF3D7_1007700-D3_Pf3D7_06_v3+;Alias=;ID=PF3D7_1007700-D3-12-Pf3D7_06_v3;pvalue=0.00254;sequence=GAGCGT;
Pf3D7_06_v3	fimo	nucleotide_motif	1271349	1271354	25.6	+	.	Name=PF3D7_1007700-D3_Pf3D7_06_v3+;Alias=;ID=PF3D7_1007700-D3-13-Pf3D7_06_v3;pvalue=0.00278;sequence=CTTCAC;
Pf3D7_06_v3	fimo	nucleotide_motif	1271106	1271111	25.4	+	.	Name=PF3D7_1007700-D3_Pf3D7_06_v3+;Alias=;ID=PF3D7_1007700-D3-14-Pf3D7_06_v3;pvalue=0.00289;sequence=GAACAC;
Pf3D7_06_v3	fimo	nucleotide_motif	1271229	1271234	24.7	+	.	Name=PF3D7_1007700-D3_Pf3D7_06_v3+;Alias=;ID=PF3D7_1007700-D3-15-Pf3D7_06_v3;pvalue=0.00335;sequence=GTGTAA;
Pf3D7_06_v3	fimo	nucleotide_motif	1270798	1270803	24.4	-	.	Name=PF3D7_1007700-D3_Pf3D7_06_v3-;Alias=;ID=PF3D7_1007700-D3-16-Pf3D7_06_v3;pvalue=0.00362;sequence=GTTCAA;
Pf3D7_06_v3	fimo	nucleotide_motif	1271229	1271234	24	-	.	Name=PF3D7_1007700-D3_Pf3D7_06_v3-;Alias=;ID=PF3D7_1007700-D3-17-Pf3D7_06_v3;pvalue=0.004;sequence=TTACAC;
Pf3D7_06_v3	fimo	nucleotide_motif	1274577	1274582	36.7	+	.	Name=PF3D7_1007700-D3_Pf3D7_06_v3+;Alias=;ID=PF3D7_1007700-D3-1-Pf3D7_06_v3;pvalue=0.000214;sequence=GTGTAC;
Pf3D7_06_v3	fimo	nucleotide_motif	1274577	1274582	36.7	-	.	Name=PF3D7_1007700-D3_Pf3D7_06_v3-;Alias=;ID=PF3D7_1007700-D3-2-Pf3D7_06_v3;pvalue=0.000214;sequence=GTACAC;
Pf3D7_06_v3	fimo	nucleotide_motif	1274639	1274644	32.5	+	.	Name=PF3D7_1007700-D3_Pf3D7_06_v3+;Alias=;ID=PF3D7_1007700-D3-3-Pf3D7_06_v3;pvalue=0.000565;sequence=GTCCAT;
Pf3D7_06_v3	fimo	nucleotide_motif	1274416	1274421	31.3	-	.	Name=PF3D7_1007700-D3_Pf3D7_06_v3-;Alias=;ID=PF3D7_1007700-D3-4-Pf3D7_06_v3;pvalue=0.000748;sequence=TTGCAT;
Pf3D7_06_v3	fimo	nucleotide_motif	1274648	1274653	31.3	+	.	Name=PF3D7_1007700-D3_Pf3D7_06_v3+;Alias=;ID=PF3D7_1007700-D3-5-Pf3D7_06_v3;pvalue=0.000748;sequence=TTGCAT;
Pf3D7_06_v3	fimo	nucleotide_motif	1274065	1274070	30.2	-	.	Name=PF3D7_1007700-D3_Pf3D7_06_v3-;Alias=;ID=PF3D7_1007700-D3-6-Pf3D7_06_v3;pvalue=0.000944;sequence=ATGCAT;
Pf3D7_06_v3	fimo	nucleotide_motif	1274065	1274070	30.2	+	.	Name=PF3D7_1007700-D3_Pf3D7_06_v3+;Alias=;ID=PF3D7_1007700-D3-7-Pf3D7_06_v3;pvalue=0.000944;sequence=ATGCAT;
Pf3D7_06_v3	fimo	nucleotide_motif	1274731	1274736	30.1	+	.	Name=PF3D7_1007700-D3_Pf3D7_06_v3+;Alias=;ID=PF3D7_1007700-D3-8-Pf3D7_06_v3;pvalue=0.000978;sequence=GTCCTC;
Pf3D7_06_v3	fimo	nucleotide_motif	1274731	1274736	29.9	-	.	Name=PF3D7_1007700-D3_Pf3D7_06_v3-;Alias=;ID=PF3D7_1007700-D3-9-Pf3D7_06_v3;pvalue=0.00102;sequence=GAGGAC;
Pf3D7_06_v3	fimo	nucleotide_motif	1274359	1274364	28.2	+	.	Name=PF3D7_1007700-D3_Pf3D7_06_v3+;Alias=;ID=PF3D7_1007700-D3-10-Pf3D7_06_v3;pvalue=0.0015;sequence=GTGTAT;
Pf3D7_06_v3	fimo	nucleotide_motif	1274537	1274542	28.2	+	.	Name=PF3D7_1007700-D3_Pf3D7_06_v3+;Alias=;ID=PF3D7_1007700-D3-11-Pf3D7_06_v3;pvalue=0.0015;sequence=GTGTAT;
Pf3D7_06_v3	fimo	nucleotide_motif	1274822	1274827	28.2	+	.	Name=PF3D7_1007700-D3_Pf3D7_06_v3+;Alias=;ID=PF3D7_1007700-D3-12-Pf3D7_06_v3;pvalue=0.0015;sequence=GTGTAT;
Pf3D7_06_v3	fimo	nucleotide_motif	1274840	1274845	28.2	+	.	Name=PF3D7_1007700-D3_Pf3D7_06_v3+;Alias=;ID=PF3D7_1007700-D3-13-Pf3D7_06_v3;pvalue=0.0015;sequence=GTGTAT;
Pf3D7_06_v3	fimo	nucleotide_motif	1274120	1274125	26.7	-	.	Name=PF3D7_1007700-D3_Pf3D7_06_v3-;Alias=;ID=PF3D7_1007700-D3-14-Pf3D7_06_v3;pvalue=0.00212;sequence=GTGTTC;
Pf3D7_06_v3	fimo	nucleotide_motif	1274639	1274644	26.7	-	.	Name=PF3D7_1007700-D3_Pf3D7_06_v3-;Alias=;ID=PF3D7_1007700-D3-15-Pf3D7_06_v3;pvalue=0.00215;sequence=ATGGAC;
Pf3D7_06_v3	fimo	nucleotide_motif	1274416	1274421	25.6	+	.	Name=PF3D7_1007700-D3_Pf3D7_06_v3+;Alias=;ID=PF3D7_1007700-D3-16-Pf3D7_06_v3;pvalue=0.00275;sequence=ATGCAA;
Pf3D7_06_v3	fimo	nucleotide_motif	1274648	1274653	25.6	-	.	Name=PF3D7_1007700-D3_Pf3D7_06_v3-;Alias=;ID=PF3D7_1007700-D3-17-Pf3D7_06_v3;pvalue=0.00275;sequence=ATGCAA;
Pf3D7_06_v3	fimo	nucleotide_motif	1274120	1274125	25.4	+	.	Name=PF3D7_1007700-D3_Pf3D7_06_v3+;Alias=;ID=PF3D7_1007700-D3-18-Pf3D7_06_v3;pvalue=0.00289;sequence=GAACAC;
Pf3D7_06_v3	fimo	nucleotide_motif	1274118	1274123	24.4	-	.	Name=PF3D7_1007700-D3_Pf3D7_06_v3-;Alias=;ID=PF3D7_1007700-D3-19-Pf3D7_06_v3;pvalue=0.00362;sequence=GTTCAA;
Pf3D7_06_v3	fimo	nucleotide_motif	1274158	1274163	24.4	+	.	Name=PF3D7_1007700-D3_Pf3D7_06_v3+;Alias=;ID=PF3D7_1007700-D3-20-Pf3D7_06_v3;pvalue=0.00362;sequence=GTTCAA;
Pf3D7_06_v3	fimo	nucleotide_motif	1274793	1274798	23.7	-	.	Name=PF3D7_1007700-D3_Pf3D7_06_v3-;Alias=;ID=PF3D7_1007700-D3-21-Pf3D7_06_v3;pvalue=0.00421;sequence=GTGAAA;
Pf3D7_06_v3	fimo	nucleotide_motif	1275250	1275255	36.7	+	.	Name=PF3D7_1007700-D3_Pf3D7_06_v3+;Alias=;ID=PF3D7_1007700-D3-1-Pf3D7_06_v3;pvalue=0.000214;sequence=GTGTAC;
Pf3D7_06_v3	fimo	nucleotide_motif	1275250	1275255	36.7	-	.	Name=PF3D7_1007700-D3_Pf3D7_06_v3-;Alias=;ID=PF3D7_1007700-D3-2-Pf3D7_06_v3;pvalue=0.000214;sequence=GTACAC;
Pf3D7_06_v3	fimo	nucleotide_motif	1274595	1274600	31.3	+	.	Name=PF3D7_1007700-D3_Pf3D7_06_v3+;Alias=;ID=PF3D7_1007700-D3-3-Pf3D7_06_v3;pvalue=0.000748;sequence=TTGCAT;
Pf3D7_06_v3	fimo	nucleotide_motif	1274946	1274951	30.2	-	.	Name=PF3D7_1007700-D3_Pf3D7_06_v3-;Alias=;ID=PF3D7_1007700-D3-4-Pf3D7_06_v3;pvalue=0.000944;sequence=ATGCAT;
Pf3D7_06_v3	fimo	nucleotide_motif	1274946	1274951	30.2	+	.	Name=PF3D7_1007700-D3_Pf3D7_06_v3+;Alias=;ID=PF3D7_1007700-D3-5-Pf3D7_06_v3;pvalue=0.000944;sequence=ATGCAT;
Pf3D7_06_v3	fimo	nucleotide_motif	1274652	1274657	28.2	-	.	Name=PF3D7_1007700-D3_Pf3D7_06_v3-;Alias=;ID=PF3D7_1007700-D3-6-Pf3D7_06_v3;pvalue=0.0015;sequence=GTGTAT;
Pf3D7_06_v3	fimo	nucleotide_motif	1275356	1275361	28.2	+	.	Name=PF3D7_1007700-D3_Pf3D7_06_v3+;Alias=;ID=PF3D7_1007700-D3-7-Pf3D7_06_v3;pvalue=0.0015;sequence=GTGTAT;
Pf3D7_06_v3	fimo	nucleotide_motif	1275082	1275087	27.6	-	.	Name=PF3D7_1007700-D3_Pf3D7_06_v3-;Alias=;ID=PF3D7_1007700-D3-8-Pf3D7_06_v3;pvalue=0.00174;sequence=GTTCAT;
Pf3D7_06_v3	fimo	nucleotide_motif	1275299	1275304	26.9	-	.	Name=PF3D7_1007700-D3_Pf3D7_06_v3-;Alias=;ID=PF3D7_1007700-D3-9-Pf3D7_06_v3;pvalue=0.00203;sequence=GTGAAT;
Pf3D7_06_v3	fimo	nucleotide_motif	1274891	1274896	26.7	+	.	Name=PF3D7_1007700-D3_Pf3D7_06_v3+;Alias=;ID=PF3D7_1007700-D3-10-Pf3D7_06_v3;pvalue=0.00212;sequence=GTGTTC;
Pf3D7_06_v3	fimo	nucleotide_motif	1274595	1274600	25.6	-	.	Name=PF3D7_1007700-D3_Pf3D7_06_v3-;Alias=;ID=PF3D7_1007700-D3-11-Pf3D7_06_v3;pvalue=0.00275;sequence=ATGCAA;
Pf3D7_06_v3	fimo	nucleotide_motif	1274891	1274896	25.4	-	.	Name=PF3D7_1007700-D3_Pf3D7_06_v3-;Alias=;ID=PF3D7_1007700-D3-12-Pf3D7_06_v3;pvalue=0.00289;sequence=GAACAC;
Pf3D7_06_v3	fimo	nucleotide_motif	1274853	1274858	24.4	-	.	Name=PF3D7_1007700-D3_Pf3D7_06_v3-;Alias=;ID=PF3D7_1007700-D3-13-Pf3D7_06_v3;pvalue=0.00362;sequence=GTTCAA;
Pf3D7_06_v3	fimo	nucleotide_motif	1274893	1274898	24.4	+	.	Name=PF3D7_1007700-D3_Pf3D7_06_v3+;Alias=;ID=PF3D7_1007700-D3-14-Pf3D7_06_v3;pvalue=0.00362;sequence=GTTCAA;
Pf3D7_06_v3	fimo	nucleotide_motif	1279382	1279387	53.2	+	.	Name=PF3D7_1007700-D3_Pf3D7_06_v3+;Alias=;ID=PF3D7_1007700-D3-1-Pf3D7_06_v3;pvalue=4.78e-06;sequence=GTGCAC;
Pf3D7_06_v3	fimo	nucleotide_motif	1279382	1279387	53.2	-	.	Name=PF3D7_1007700-D3_Pf3D7_06_v3-;Alias=;ID=PF3D7_1007700-D3-2-Pf3D7_06_v3;pvalue=4.78e-06;sequence=GTGCAC;
Pf3D7_06_v3	fimo	nucleotide_motif	1279384	1279389	33.9	-	.	Name=PF3D7_1007700-D3_Pf3D7_06_v3-;Alias=;ID=PF3D7_1007700-D3-3-Pf3D7_06_v3;pvalue=0.000405;sequence=GTGTGC;
Pf3D7_06_v3	fimo	nucleotide_motif	1279384	1279389	33.1	+	.	Name=PF3D7_1007700-D3_Pf3D7_06_v3+;Alias=;ID=PF3D7_1007700-D3-4-Pf3D7_06_v3;pvalue=0.000494;sequence=GCACAC;
Pf3D7_06_v3	fimo	nucleotide_motif	1278867	1278872	31.1	+	.	Name=PF3D7_1007700-D3_Pf3D7_06_v3+;Alias=;ID=PF3D7_1007700-D3-5-Pf3D7_06_v3;pvalue=0.000772;sequence=GGGTAC;
Pf3D7_06_v3	fimo	nucleotide_motif	1278867	1278872	29.9	-	.	Name=PF3D7_1007700-D3_Pf3D7_06_v3-;Alias=;ID=PF3D7_1007700-D3-6-Pf3D7_06_v3;pvalue=0.00103;sequence=GTACCC;
Pf3D7_06_v3	fimo	nucleotide_motif	1279011	1279016	28.2	-	.	Name=PF3D7_1007700-D3_Pf3D7_06_v3-;Alias=;ID=PF3D7_1007700-D3-7-Pf3D7_06_v3;pvalue=0.0015;sequence=GTGTAT;
Pf3D7_06_v3	fimo	nucleotide_motif	1279623	1279628	28.2	-	.	Name=PF3D7_1007700-D3_Pf3D7_06_v3-;Alias=;ID=PF3D7_1007700-D3-8-Pf3D7_06_v3;pvalue=0.0015;sequence=GTACAT;
Pf3D7_06_v3	fimo	nucleotide_motif	1279341	1279346	25.3	-	.	Name=PF3D7_1007700-D3_Pf3D7_06_v3-;Alias=;ID=PF3D7_1007700-D3-9-Pf3D7_06_v3;pvalue=0.00294;sequence=GTTGAC;
Pf3D7_06_v3	fimo	nucleotide_motif	1278869	1278874	24.7	+	.	Name=PF3D7_1007700-D3_Pf3D7_06_v3+;Alias=;ID=PF3D7_1007700-D3-10-Pf3D7_06_v3;pvalue=0.00335;sequence=GTACAA;
Pf3D7_06_v3	fimo	nucleotide_motif	1279364	1279369	24.7	+	.	Name=PF3D7_1007700-D3_Pf3D7_06_v3+;Alias=;ID=PF3D7_1007700-D3-11-Pf3D7_06_v3;pvalue=0.00335;sequence=GTACAA;
Pf3D7_06_v3	fimo	nucleotide_motif	1279625	1279630	24.7	+	.	Name=PF3D7_1007700-D3_Pf3D7_06_v3+;Alias=;ID=PF3D7_1007700-D3-12-Pf3D7_06_v3;pvalue=0.00335;sequence=GTACAA;
Pf3D7_06_v3	fimo	nucleotide_motif	1278788	1278793	24.4	+	.	Name=PF3D7_1007700-D3_Pf3D7_06_v3+;Alias=;ID=PF3D7_1007700-D3-13-Pf3D7_06_v3;pvalue=0.00362;sequence=GTTCAA;
Pf3D7_06_v3	fimo	nucleotide_motif	1278869	1278874	24	-	.	Name=PF3D7_1007700-D3_Pf3D7_06_v3-;Alias=;ID=PF3D7_1007700-D3-14-Pf3D7_06_v3;pvalue=0.004;sequence=TTGTAC;
Pf3D7_06_v3	fimo	nucleotide_motif	1279364	1279369	24	-	.	Name=PF3D7_1007700-D3_Pf3D7_06_v3-;Alias=;ID=PF3D7_1007700-D3-15-Pf3D7_06_v3;pvalue=0.004;sequence=TTGTAC;
Pf3D7_06_v3	fimo	nucleotide_motif	1279625	1279630	24	-	.	Name=PF3D7_1007700-D3_Pf3D7_06_v3-;Alias=;ID=PF3D7_1007700-D3-16-Pf3D7_06_v3;pvalue=0.004;sequence=TTGTAC;
Pf3D7_06_v3	fimo	nucleotide_motif	1283805	1283810	28.2	+	.	Name=PF3D7_1007700-D3_Pf3D7_06_v3+;Alias=;ID=PF3D7_1007700-D3-1-Pf3D7_06_v3;pvalue=0.0015;sequence=GTGTAT;
Pf3D7_06_v3	fimo	nucleotide_motif	1283794	1283799	24.4	-	.	Name=PF3D7_1007700-D3_Pf3D7_06_v3-;Alias=;ID=PF3D7_1007700-D3-2-Pf3D7_06_v3;pvalue=0.00365;sequence=ATGCGT;
Pf3D7_06_v3	fimo	nucleotide_motif	1287078	1287083	28.2	+	.	Name=PF3D7_1007700-D3_Pf3D7_06_v3+;Alias=;ID=PF3D7_1007700-D3-1-Pf3D7_06_v3;pvalue=0.0015;sequence=GTACAT;
Pf3D7_06_v3	fimo	nucleotide_motif	1287118	1287123	28.2	+	.	Name=PF3D7_1007700-D3_Pf3D7_06_v3+;Alias=;ID=PF3D7_1007700-D3-2-Pf3D7_06_v3;pvalue=0.0015;sequence=GTGTAT;
Pf3D7_06_v3	fimo	nucleotide_motif	1287508	1287513	28.2	+	.	Name=PF3D7_1007700-D3_Pf3D7_06_v3+;Alias=;ID=PF3D7_1007700-D3-3-Pf3D7_06_v3;pvalue=0.0015;sequence=GTGTAT;
Pf3D7_06_v3	fimo	nucleotide_motif	1287574	1287579	28.2	+	.	Name=PF3D7_1007700-D3_Pf3D7_06_v3+;Alias=;ID=PF3D7_1007700-D3-4-Pf3D7_06_v3;pvalue=0.0015;sequence=GTGTAT;
Pf3D7_06_v3	fimo	nucleotide_motif	1287839	1287844	28.2	+	.	Name=PF3D7_1007700-D3_Pf3D7_06_v3+;Alias=;ID=PF3D7_1007700-D3-5-Pf3D7_06_v3;pvalue=0.0015;sequence=GTGTAT;
Pf3D7_06_v3	fimo	nucleotide_motif	1287335	1287340	28.2	+	.	Name=PF3D7_1007700-D3_Pf3D7_06_v3+;Alias=;ID=PF3D7_1007700-D3-6-Pf3D7_06_v3;pvalue=0.00153;sequence=GTGGAA;
Pf3D7_06_v3	fimo	nucleotide_motif	1287470	1287475	27.4	-	.	Name=PF3D7_1007700-D3_Pf3D7_06_v3-;Alias=;ID=PF3D7_1007700-D3-7-Pf3D7_06_v3;pvalue=0.00183;sequence=TTGGAC;
Pf3D7_06_v3	fimo	nucleotide_motif	1287470	1287475	26.5	+	.	Name=PF3D7_1007700-D3_Pf3D7_06_v3+;Alias=;ID=PF3D7_1007700-D3-8-Pf3D7_06_v3;pvalue=0.00221;sequence=GTCCAA;
Pf3D7_06_v3	fimo	nucleotide_motif	1287853	1287858	26.5	-	.	Name=PF3D7_1007700-D3_Pf3D7_06_v3-;Alias=;ID=PF3D7_1007700-D3-9-Pf3D7_06_v3;pvalue=0.00224;sequence=GTTCTC;
Pf3D7_06_v3	fimo	nucleotide_motif	1287335	1287340	25.9	-	.	Name=PF3D7_1007700-D3_Pf3D7_06_v3-;Alias=;ID=PF3D7_1007700-D3-10-Pf3D7_06_v3;pvalue=0.00254;sequence=TTCCAC;
Pf3D7_06_v3	fimo	nucleotide_motif	1287645	1287650	24.7	-	.	Name=PF3D7_1007700-D3_Pf3D7_06_v3-;Alias=;ID=PF3D7_1007700-D3-11-Pf3D7_06_v3;pvalue=0.00335;sequence=GTGTAA;
Pf3D7_06_v3	fimo	nucleotide_motif	1287853	1287858	24.7	+	.	Name=PF3D7_1007700-D3_Pf3D7_06_v3+;Alias=;ID=PF3D7_1007700-D3-12-Pf3D7_06_v3;pvalue=0.00338;sequence=GAGAAC;
Pf3D7_06_v3	fimo	nucleotide_motif	1287645	1287650	24	+	.	Name=PF3D7_1007700-D3_Pf3D7_06_v3+;Alias=;ID=PF3D7_1007700-D3-13-Pf3D7_06_v3;pvalue=0.004;sequence=TTACAC;
Pf3D7_06_v3	fimo	nucleotide_motif	1293457	1293462	28.2	-	.	Name=PF3D7_1007700-D3_Pf3D7_06_v3-;Alias=;ID=PF3D7_1007700-D3-1-Pf3D7_06_v3;pvalue=0.0015;sequence=GTGTAT;
Pf3D7_06_v3	fimo	nucleotide_motif	1293670	1293675	28.2	+	.	Name=PF3D7_1007700-D3_Pf3D7_06_v3+;Alias=;ID=PF3D7_1007700-D3-2-Pf3D7_06_v3;pvalue=0.0015;sequence=GTACAT;
Pf3D7_06_v3	fimo	nucleotide_motif	1293714	1293719	28.2	-	.	Name=PF3D7_1007700-D3_Pf3D7_06_v3-;Alias=;ID=PF3D7_1007700-D3-3-Pf3D7_06_v3;pvalue=0.0015;sequence=GTGTAT;
Pf3D7_06_v3	fimo	nucleotide_motif	1293510	1293515	27.6	-	.	Name=PF3D7_1007700-D3_Pf3D7_06_v3-;Alias=;ID=PF3D7_1007700-D3-4-Pf3D7_06_v3;pvalue=0.00174;sequence=GTTCAT;
Pf3D7_06_v3	fimo	nucleotide_motif	1293668	1293673	24.7	-	.	Name=PF3D7_1007700-D3_Pf3D7_06_v3-;Alias=;ID=PF3D7_1007700-D3-5-Pf3D7_06_v3;pvalue=0.00335;sequence=GTACAA;
Pf3D7_06_v3	fimo	nucleotide_motif	1293668	1293673	24	+	.	Name=PF3D7_1007700-D3_Pf3D7_06_v3+;Alias=;ID=PF3D7_1007700-D3-6-Pf3D7_06_v3;pvalue=0.004;sequence=TTGTAC;
Pf3D7_06_v3	fimo	nucleotide_motif	1293653	1293658	23.7	-	.	Name=PF3D7_1007700-D3_Pf3D7_06_v3-;Alias=;ID=PF3D7_1007700-D3-7-Pf3D7_06_v3;pvalue=0.00421;sequence=GTGAAA;
Pf3D7_06_v3	fimo	nucleotide_motif	1293826	1293831	23.7	-	.	Name=PF3D7_1007700-D3_Pf3D7_06_v3-;Alias=;ID=PF3D7_1007700-D3-8-Pf3D7_06_v3;pvalue=0.00421;sequence=GTGAAA;
Pf3D7_06_v3	fimo	nucleotide_motif	1293307	1293312	31.3	+	.	Name=PF3D7_1007700-D3_Pf3D7_06_v3+;Alias=;ID=PF3D7_1007700-D3-1-Pf3D7_06_v3;pvalue=0.000748;sequence=TTGCAT;
Pf3D7_06_v3	fimo	nucleotide_motif	1293174	1293179	28.2	-	.	Name=PF3D7_1007700-D3_Pf3D7_06_v3-;Alias=;ID=PF3D7_1007700-D3-2-Pf3D7_06_v3;pvalue=0.0015;sequence=GTACAT;
Pf3D7_06_v3	fimo	nucleotide_motif	1293307	1293312	25.6	-	.	Name=PF3D7_1007700-D3_Pf3D7_06_v3-;Alias=;ID=PF3D7_1007700-D3-3-Pf3D7_06_v3;pvalue=0.00275;sequence=ATGCAA;
Pf3D7_06_v3	fimo	nucleotide_motif	1293008	1293013	24.7	+	.	Name=PF3D7_1007700-D3_Pf3D7_06_v3+;Alias=;ID=PF3D7_1007700-D3-4-Pf3D7_06_v3;pvalue=0.00335;sequence=GTACAA;
Pf3D7_06_v3	fimo	nucleotide_motif	1293006	1293011	24.7	-	.	Name=PF3D7_1007700-D3_Pf3D7_06_v3-;Alias=;ID=PF3D7_1007700-D3-5-Pf3D7_06_v3;pvalue=0.00335;sequence=GTACAA;
Pf3D7_06_v3	fimo	nucleotide_motif	1293006	1293011	24	+	.	Name=PF3D7_1007700-D3_Pf3D7_06_v3+;Alias=;ID=PF3D7_1007700-D3-6-Pf3D7_06_v3;pvalue=0.004;sequence=TTGTAC;
Pf3D7_06_v3	fimo	nucleotide_motif	1293008	1293013	24	-	.	Name=PF3D7_1007700-D3_Pf3D7_06_v3-;Alias=;ID=PF3D7_1007700-D3-7-Pf3D7_06_v3;pvalue=0.004;sequence=TTGTAC;
Pf3D7_06_v3	fimo	nucleotide_motif	1296401	1296406	44.4	+	.	Name=PF3D7_1007700-D3_Pf3D7_06_v3+;Alias=;ID=PF3D7_1007700-D3-1-Pf3D7_06_v3;pvalue=3.66e-05;sequence=GTGCAT;
Pf3D7_06_v3	fimo	nucleotide_motif	1296401	1296406	38.2	-	.	Name=PF3D7_1007700-D3_Pf3D7_06_v3-;Alias=;ID=PF3D7_1007700-D3-2-Pf3D7_06_v3;pvalue=0.000152;sequence=ATGCAC;
Pf3D7_06_v3	fimo	nucleotide_motif	1297330	1297335	36.7	+	.	Name=PF3D7_1007700-D3_Pf3D7_06_v3+;Alias=;ID=PF3D7_1007700-D3-3-Pf3D7_06_v3;pvalue=0.000214;sequence=GTGTAC;
Pf3D7_06_v3	fimo	nucleotide_motif	1297330	1297335	36.7	-	.	Name=PF3D7_1007700-D3_Pf3D7_06_v3-;Alias=;ID=PF3D7_1007700-D3-4-Pf3D7_06_v3;pvalue=0.000214;sequence=GTACAC;
Pf3D7_06_v3	fimo	nucleotide_motif	1296877	1296882	30.1	-	.	Name=PF3D7_1007700-D3_Pf3D7_06_v3-;Alias=;ID=PF3D7_1007700-D3-5-Pf3D7_06_v3;pvalue=0.000973;sequence=GTGCTA;
Pf3D7_06_v3	fimo	nucleotide_motif	1297370	1297375	29.9	+	.	Name=PF3D7_1007700-D3_Pf3D7_06_v3+;Alias=;ID=PF3D7_1007700-D3-6-Pf3D7_06_v3;pvalue=0.00101;sequence=GGTCAC;
Pf3D7_06_v3	fimo	nucleotide_motif	1296652	1296657	29.6	+	.	Name=PF3D7_1007700-D3_Pf3D7_06_v3+;Alias=;ID=PF3D7_1007700-D3-7-Pf3D7_06_v3;pvalue=0.00108;sequence=TTGCTC;
Pf3D7_06_v3	fimo	nucleotide_motif	1296781	1296786	29.6	-	.	Name=PF3D7_1007700-D3_Pf3D7_06_v3-;Alias=;ID=PF3D7_1007700-D3-8-Pf3D7_06_v3;pvalue=0.00108;sequence=TTGCTC;
Pf3D7_06_v3	fimo	nucleotide_motif	1296652	1296657	28.1	-	.	Name=PF3D7_1007700-D3_Pf3D7_06_v3-;Alias=;ID=PF3D7_1007700-D3-9-Pf3D7_06_v3;pvalue=0.00156;sequence=GAGCAA;
Pf3D7_06_v3	fimo	nucleotide_motif	1296781	1296786	28.1	+	.	Name=PF3D7_1007700-D3_Pf3D7_06_v3+;Alias=;ID=PF3D7_1007700-D3-10-Pf3D7_06_v3;pvalue=0.00156;sequence=GAGCAA;
Pf3D7_06_v3	fimo	nucleotide_motif	1297370	1297375	28.1	-	.	Name=PF3D7_1007700-D3_Pf3D7_06_v3-;Alias=;ID=PF3D7_1007700-D3-11-Pf3D7_06_v3;pvalue=0.00156;sequence=GTGACC;
Pf3D7_06_v3	fimo	nucleotide_motif	1297016	1297021	27.6	-	.	Name=PF3D7_1007700-D3_Pf3D7_06_v3-;Alias=;ID=PF3D7_1007700-D3-12-Pf3D7_06_v3;pvalue=0.00174;sequence=GTTCAT;
Pf3D7_06_v3	fimo	nucleotide_motif	1297350	1297355	27.4	-	.	Name=PF3D7_1007700-D3_Pf3D7_06_v3-;Alias=;ID=PF3D7_1007700-D3-13-Pf3D7_06_v3;pvalue=0.0018;sequence=GTACAG;
Pf3D7_06_v3	fimo	nucleotide_motif	1296877	1296882	27.3	+	.	Name=PF3D7_1007700-D3_Pf3D7_06_v3+;Alias=;ID=PF3D7_1007700-D3-14-Pf3D7_06_v3;pvalue=0.00186;sequence=TAGCAC;
Pf3D7_06_v3	fimo	nucleotide_motif	1296585	1296590	26.9	-	.	Name=PF3D7_1007700-D3_Pf3D7_06_v3-;Alias=;ID=PF3D7_1007700-D3-15-Pf3D7_06_v3;pvalue=0.00203;sequence=GTGAAT;
Pf3D7_06_v3	fimo	nucleotide_motif	1297018	1297023	26.7	-	.	Name=PF3D7_1007700-D3_Pf3D7_06_v3-;Alias=;ID=PF3D7_1007700-D3-16-Pf3D7_06_v3;pvalue=0.00212;sequence=GTGTTC;
Pf3D7_06_v3	fimo	nucleotide_motif	1297350	1297355	26	+	.	Name=PF3D7_1007700-D3_Pf3D7_06_v3+;Alias=;ID=PF3D7_1007700-D3-17-Pf3D7_06_v3;pvalue=0.00251;sequence=CTGTAC;
Pf3D7_06_v3	fimo	nucleotide_motif	1296808	1296813	25.5	+	.	Name=PF3D7_1007700-D3_Pf3D7_06_v3+;Alias=;ID=PF3D7_1007700-D3-18-Pf3D7_06_v3;pvalue=0.00281;sequence=GTAGAC;
Pf3D7_06_v3	fimo	nucleotide_motif	1297018	1297023	25.4	+	.	Name=PF3D7_1007700-D3_Pf3D7_06_v3+;Alias=;ID=PF3D7_1007700-D3-19-Pf3D7_06_v3;pvalue=0.00289;sequence=GAACAC;
Pf3D7_06_v3	fimo	nucleotide_motif	1296696	1296701	24.7	+	.	Name=PF3D7_1007700-D3_Pf3D7_06_v3+;Alias=;ID=PF3D7_1007700-D3-20-Pf3D7_06_v3;pvalue=0.00335;sequence=GTGTAA;
Pf3D7_06_v3	fimo	nucleotide_motif	1296808	1296813	24.7	-	.	Name=PF3D7_1007700-D3_Pf3D7_06_v3-;Alias=;ID=PF3D7_1007700-D3-21-Pf3D7_06_v3;pvalue=0.00341;sequence=GTCTAC;
Pf3D7_06_v3	fimo	nucleotide_motif	1296696	1296701	24	-	.	Name=PF3D7_1007700-D3_Pf3D7_06_v3-;Alias=;ID=PF3D7_1007700-D3-22-Pf3D7_06_v3;pvalue=0.004;sequence=TTACAC;
Pf3D7_07_v3	fimo	nucleotide_motif	47779	47784	30.2	-	.	Name=PF3D7_1007700-D3_Pf3D7_07_v3-;Alias=;ID=PF3D7_1007700-D3-1-Pf3D7_07_v3;pvalue=0.000944;sequence=ATGCAT;
Pf3D7_07_v3	fimo	nucleotide_motif	47779	47784	30.2	+	.	Name=PF3D7_1007700-D3_Pf3D7_07_v3+;Alias=;ID=PF3D7_1007700-D3-2-Pf3D7_07_v3;pvalue=0.000944;sequence=ATGCAT;
Pf3D7_07_v3	fimo	nucleotide_motif	47728	47733	27.6	-	.	Name=PF3D7_1007700-D3_Pf3D7_07_v3-;Alias=;ID=PF3D7_1007700-D3-3-Pf3D7_07_v3;pvalue=0.00174;sequence=GTTCAT;
Pf3D7_07_v3	fimo	nucleotide_motif	47627	47632	26.9	-	.	Name=PF3D7_1007700-D3_Pf3D7_07_v3-;Alias=;ID=PF3D7_1007700-D3-4-Pf3D7_07_v3;pvalue=0.00203;sequence=GTGAAT;
Pf3D7_07_v3	fimo	nucleotide_motif	47678	47683	24.6	+	.	Name=PF3D7_1007700-D3_Pf3D7_07_v3+;Alias=;ID=PF3D7_1007700-D3-5-Pf3D7_07_v3;pvalue=0.00344;sequence=TTGCGT;
Pf3D7_07_v3	fimo	nucleotide_motif	47775	47780	24.4	-	.	Name=PF3D7_1007700-D3_Pf3D7_07_v3-;Alias=;ID=PF3D7_1007700-D3-6-Pf3D7_07_v3;pvalue=0.00365;sequence=ATGCGT;
Pf3D7_07_v3	fimo	nucleotide_motif	70520	70525	44.4	-	.	Name=PF3D7_1007700-D3_Pf3D7_07_v3-;Alias=;ID=PF3D7_1007700-D3-1-Pf3D7_07_v3;pvalue=3.66e-05;sequence=GTGCAT;
Pf3D7_07_v3	fimo	nucleotide_motif	70520	70525	38.2	+	.	Name=PF3D7_1007700-D3_Pf3D7_07_v3+;Alias=;ID=PF3D7_1007700-D3-2-Pf3D7_07_v3;pvalue=0.000152;sequence=ATGCAC;
Pf3D7_07_v3	fimo	nucleotide_motif	69786	69791	28.2	-	.	Name=PF3D7_1007700-D3_Pf3D7_07_v3-;Alias=;ID=PF3D7_1007700-D3-3-Pf3D7_07_v3;pvalue=0.0015;sequence=GTACAT;
Pf3D7_07_v3	fimo	nucleotide_motif	69888	69893	28.2	+	.	Name=PF3D7_1007700-D3_Pf3D7_07_v3+;Alias=;ID=PF3D7_1007700-D3-4-Pf3D7_07_v3;pvalue=0.0015;sequence=GTGTAT;
Pf3D7_07_v3	fimo	nucleotide_motif	70054	70059	28.2	-	.	Name=PF3D7_1007700-D3_Pf3D7_07_v3-;Alias=;ID=PF3D7_1007700-D3-5-Pf3D7_07_v3;pvalue=0.0015;sequence=GTACAT;
Pf3D7_07_v3	fimo	nucleotide_motif	69836	69841	27.6	+	.	Name=PF3D7_1007700-D3_Pf3D7_07_v3+;Alias=;ID=PF3D7_1007700-D3-6-Pf3D7_07_v3;pvalue=0.00174;sequence=GTTCAT;
Pf3D7_07_v3	fimo	nucleotide_motif	70516	70521	24.4	-	.	Name=PF3D7_1007700-D3_Pf3D7_07_v3-;Alias=;ID=PF3D7_1007700-D3-7-Pf3D7_07_v3;pvalue=0.00365;sequence=ATGCGT;
Pf3D7_07_v3	fimo	nucleotide_motif	84590	84595	30.1	+	.	Name=PF3D7_1007700-D3_Pf3D7_07_v3+;Alias=;ID=PF3D7_1007700-D3-1-Pf3D7_07_v3;pvalue=0.000973;sequence=GTGCTA;
Pf3D7_07_v3	fimo	nucleotide_motif	84590	84595	27.3	-	.	Name=PF3D7_1007700-D3_Pf3D7_07_v3-;Alias=;ID=PF3D7_1007700-D3-2-Pf3D7_07_v3;pvalue=0.00186;sequence=TAGCAC;
Pf3D7_07_v3	fimo	nucleotide_motif	83121	83126	44.4	+	.	Name=PF3D7_1007700-D3_Pf3D7_07_v3+;Alias=;ID=PF3D7_1007700-D3-1-Pf3D7_07_v3;pvalue=3.66e-05;sequence=GTGCAT;
Pf3D7_07_v3	fimo	nucleotide_motif	83101	83106	40.5	-	.	Name=PF3D7_1007700-D3_Pf3D7_07_v3-;Alias=;ID=PF3D7_1007700-D3-2-Pf3D7_07_v3;pvalue=8.93e-05;sequence=GTGCAA;
Pf3D7_07_v3	fimo	nucleotide_motif	83101	83106	39.1	+	.	Name=PF3D7_1007700-D3_Pf3D7_07_v3+;Alias=;ID=PF3D7_1007700-D3-3-Pf3D7_07_v3;pvalue=0.000123;sequence=TTGCAC;
Pf3D7_07_v3	fimo	nucleotide_motif	83121	83126	38.2	-	.	Name=PF3D7_1007700-D3_Pf3D7_07_v3-;Alias=;ID=PF3D7_1007700-D3-4-Pf3D7_07_v3;pvalue=0.000152;sequence=ATGCAC;
Pf3D7_07_v3	fimo	nucleotide_motif	82863	82868	28.2	+	.	Name=PF3D7_1007700-D3_Pf3D7_07_v3+;Alias=;ID=PF3D7_1007700-D3-5-Pf3D7_07_v3;pvalue=0.0015;sequence=GTGTAT;
Pf3D7_07_v3	fimo	nucleotide_motif	83078	83083	25.9	+	.	Name=PF3D7_1007700-D3_Pf3D7_07_v3+;Alias=;ID=PF3D7_1007700-D3-6-Pf3D7_07_v3;pvalue=0.00258;sequence=GTGATC;
Pf3D7_07_v3	fimo	nucleotide_motif	83078	83083	25.2	-	.	Name=PF3D7_1007700-D3_Pf3D7_07_v3-;Alias=;ID=PF3D7_1007700-D3-7-Pf3D7_07_v3;pvalue=0.003;sequence=GATCAC;
Pf3D7_07_v3	fimo	nucleotide_motif	82961	82966	24.7	+	.	Name=PF3D7_1007700-D3_Pf3D7_07_v3+;Alias=;ID=PF3D7_1007700-D3-8-Pf3D7_07_v3;pvalue=0.00335;sequence=GTACAA;
Pf3D7_07_v3	fimo	nucleotide_motif	83657	83662	24.7	+	.	Name=PF3D7_1007700-D3_Pf3D7_07_v3+;Alias=;ID=PF3D7_1007700-D3-9-Pf3D7_07_v3;pvalue=0.00335;sequence=GTACAA;
Pf3D7_07_v3	fimo	nucleotide_motif	83655	83660	24.7	-	.	Name=PF3D7_1007700-D3_Pf3D7_07_v3-;Alias=;ID=PF3D7_1007700-D3-10-Pf3D7_07_v3;pvalue=0.00335;sequence=GTACAA;
Pf3D7_07_v3	fimo	nucleotide_motif	82961	82966	24	-	.	Name=PF3D7_1007700-D3_Pf3D7_07_v3-;Alias=;ID=PF3D7_1007700-D3-11-Pf3D7_07_v3;pvalue=0.004;sequence=TTGTAC;
Pf3D7_07_v3	fimo	nucleotide_motif	83655	83660	24	+	.	Name=PF3D7_1007700-D3_Pf3D7_07_v3+;Alias=;ID=PF3D7_1007700-D3-12-Pf3D7_07_v3;pvalue=0.004;sequence=TTGTAC;
Pf3D7_07_v3	fimo	nucleotide_motif	83657	83662	24	-	.	Name=PF3D7_1007700-D3_Pf3D7_07_v3-;Alias=;ID=PF3D7_1007700-D3-13-Pf3D7_07_v3;pvalue=0.004;sequence=TTGTAC;
Pf3D7_07_v3	fimo	nucleotide_motif	82918	82923	23.7	-	.	Name=PF3D7_1007700-D3_Pf3D7_07_v3-;Alias=;ID=PF3D7_1007700-D3-14-Pf3D7_07_v3;pvalue=0.00421;sequence=GTGAAA;
Pf3D7_07_v3	fimo	nucleotide_motif	95609	95614	36.7	+	.	Name=PF3D7_1007700-D3_Pf3D7_07_v3+;Alias=;ID=PF3D7_1007700-D3-1-Pf3D7_07_v3;pvalue=0.000214;sequence=GTGTAC;
Pf3D7_07_v3	fimo	nucleotide_motif	95609	95614	36.7	-	.	Name=PF3D7_1007700-D3_Pf3D7_07_v3-;Alias=;ID=PF3D7_1007700-D3-2-Pf3D7_07_v3;pvalue=0.000214;sequence=GTACAC;
Pf3D7_07_v3	fimo	nucleotide_motif	95632	95637	35.3	-	.	Name=PF3D7_1007700-D3_Pf3D7_07_v3-;Alias=;ID=PF3D7_1007700-D3-3-Pf3D7_07_v3;pvalue=0.000291;sequence=GTGCCT;
Pf3D7_07_v3	fimo	nucleotide_motif	95632	95637	32.9	+	.	Name=PF3D7_1007700-D3_Pf3D7_07_v3+;Alias=;ID=PF3D7_1007700-D3-4-Pf3D7_07_v3;pvalue=0.000513;sequence=AGGCAC;
Pf3D7_07_v3	fimo	nucleotide_motif	96178	96183	27.6	-	.	Name=PF3D7_1007700-D3_Pf3D7_07_v3-;Alias=;ID=PF3D7_1007700-D3-5-Pf3D7_07_v3;pvalue=0.00174;sequence=GTTCAT;
Pf3D7_07_v3	fimo	nucleotide_motif	95611	95616	24.7	+	.	Name=PF3D7_1007700-D3_Pf3D7_07_v3+;Alias=;ID=PF3D7_1007700-D3-6-Pf3D7_07_v3;pvalue=0.00335;sequence=GTACAA;
Pf3D7_07_v3	fimo	nucleotide_motif	95611	95616	24	-	.	Name=PF3D7_1007700-D3_Pf3D7_07_v3-;Alias=;ID=PF3D7_1007700-D3-7-Pf3D7_07_v3;pvalue=0.004;sequence=TTGTAC;
Pf3D7_07_v3	fimo	nucleotide_motif	94769	94774	33.3	-	.	Name=PF3D7_1007700-D3_Pf3D7_07_v3-;Alias=;ID=PF3D7_1007700-D3-1-Pf3D7_07_v3;pvalue=0.000464;sequence=GAGCAT;
Pf3D7_07_v3	fimo	nucleotide_motif	94816	94821	32.5	-	.	Name=PF3D7_1007700-D3_Pf3D7_07_v3-;Alias=;ID=PF3D7_1007700-D3-2-Pf3D7_07_v3;pvalue=0.000565;sequence=GTCCAT;
Pf3D7_07_v3	fimo	nucleotide_motif	94968	94973	30.2	-	.	Name=PF3D7_1007700-D3_Pf3D7_07_v3-;Alias=;ID=PF3D7_1007700-D3-3-Pf3D7_07_v3;pvalue=0.000944;sequence=ATGCAT;
Pf3D7_07_v3	fimo	nucleotide_motif	94968	94973	30.2	+	.	Name=PF3D7_1007700-D3_Pf3D7_07_v3+;Alias=;ID=PF3D7_1007700-D3-4-Pf3D7_07_v3;pvalue=0.000944;sequence=ATGCAT;
Pf3D7_07_v3	fimo	nucleotide_motif	94769	94774	29.4	+	.	Name=PF3D7_1007700-D3_Pf3D7_07_v3+;Alias=;ID=PF3D7_1007700-D3-5-Pf3D7_07_v3;pvalue=0.00116;sequence=ATGCTC;
Pf3D7_07_v3	fimo	nucleotide_motif	94713	94718	28.2	+	.	Name=PF3D7_1007700-D3_Pf3D7_07_v3+;Alias=;ID=PF3D7_1007700-D3-6-Pf3D7_07_v3;pvalue=0.0015;sequence=GTGTAT;
Pf3D7_07_v3	fimo	nucleotide_motif	94931	94936	28.2	+	.	Name=PF3D7_1007700-D3_Pf3D7_07_v3+;Alias=;ID=PF3D7_1007700-D3-7-Pf3D7_07_v3;pvalue=0.00153;sequence=GTGGAA;
Pf3D7_07_v3	fimo	nucleotide_motif	95292	95297	26.9	+	.	Name=PF3D7_1007700-D3_Pf3D7_07_v3+;Alias=;ID=PF3D7_1007700-D3-8-Pf3D7_07_v3;pvalue=0.00203;sequence=GTGAAT;
Pf3D7_07_v3	fimo	nucleotide_motif	94816	94821	26.7	+	.	Name=PF3D7_1007700-D3_Pf3D7_07_v3+;Alias=;ID=PF3D7_1007700-D3-9-Pf3D7_07_v3;pvalue=0.00215;sequence=ATGGAC;
Pf3D7_07_v3	fimo	nucleotide_motif	94931	94936	25.9	-	.	Name=PF3D7_1007700-D3_Pf3D7_07_v3-;Alias=;ID=PF3D7_1007700-D3-10-Pf3D7_07_v3;pvalue=0.00254;sequence=TTCCAC;
Pf3D7_07_v3	fimo	nucleotide_motif	94867	94872	24.7	+	.	Name=PF3D7_1007700-D3_Pf3D7_07_v3+;Alias=;ID=PF3D7_1007700-D3-11-Pf3D7_07_v3;pvalue=0.00335;sequence=GTGTAA;
Pf3D7_07_v3	fimo	nucleotide_motif	94867	94872	24	-	.	Name=PF3D7_1007700-D3_Pf3D7_07_v3-;Alias=;ID=PF3D7_1007700-D3-12-Pf3D7_07_v3;pvalue=0.004;sequence=TTACAC;
Pf3D7_07_v3	fimo	nucleotide_motif	99926	99931	36.7	+	.	Name=PF3D7_1007700-D3_Pf3D7_07_v3+;Alias=;ID=PF3D7_1007700-D3-1-Pf3D7_07_v3;pvalue=0.000214;sequence=GTGTAC;
Pf3D7_07_v3	fimo	nucleotide_motif	99926	99931	36.7	-	.	Name=PF3D7_1007700-D3_Pf3D7_07_v3-;Alias=;ID=PF3D7_1007700-D3-2-Pf3D7_07_v3;pvalue=0.000214;sequence=GTACAC;
Pf3D7_07_v3	fimo	nucleotide_motif	99680	99685	36.6	+	.	Name=PF3D7_1007700-D3_Pf3D7_07_v3+;Alias=;ID=PF3D7_1007700-D3-3-Pf3D7_07_v3;pvalue=0.000219;sequence=GCGCAT;
Pf3D7_07_v3	fimo	nucleotide_motif	99678	99683	36.6	-	.	Name=PF3D7_1007700-D3_Pf3D7_07_v3-;Alias=;ID=PF3D7_1007700-D3-4-Pf3D7_07_v3;pvalue=0.000219;sequence=GCGCAT;
Pf3D7_07_v3	fimo	nucleotide_motif	99678	99683	34.6	+	.	Name=PF3D7_1007700-D3_Pf3D7_07_v3+;Alias=;ID=PF3D7_1007700-D3-5-Pf3D7_07_v3;pvalue=0.000345;sequence=ATGCGC;
Pf3D7_07_v3	fimo	nucleotide_motif	99680	99685	34.6	-	.	Name=PF3D7_1007700-D3_Pf3D7_07_v3-;Alias=;ID=PF3D7_1007700-D3-6-Pf3D7_07_v3;pvalue=0.000345;sequence=ATGCGC;
Pf3D7_07_v3	fimo	nucleotide_motif	100175	100180	30.2	-	.	Name=PF3D7_1007700-D3_Pf3D7_07_v3-;Alias=;ID=PF3D7_1007700-D3-7-Pf3D7_07_v3;pvalue=0.000944;sequence=ATGCAT;
Pf3D7_07_v3	fimo	nucleotide_motif	100175	100180	30.2	+	.	Name=PF3D7_1007700-D3_Pf3D7_07_v3+;Alias=;ID=PF3D7_1007700-D3-8-Pf3D7_07_v3;pvalue=0.000944;sequence=ATGCAT;
Pf3D7_07_v3	fimo	nucleotide_motif	100332	100337	29.5	-	.	Name=PF3D7_1007700-D3_Pf3D7_07_v3-;Alias=;ID=PF3D7_1007700-D3-9-Pf3D7_07_v3;pvalue=0.00112;sequence=GTTCCC;
Pf3D7_07_v3	fimo	nucleotide_motif	100332	100337	29.5	+	.	Name=PF3D7_1007700-D3_Pf3D7_07_v3+;Alias=;ID=PF3D7_1007700-D3-10-Pf3D7_07_v3;pvalue=0.00112;sequence=GGGAAC;
Pf3D7_07_v3	fimo	nucleotide_motif	99876	99881	24.7	+	.	Name=PF3D7_1007700-D3_Pf3D7_07_v3+;Alias=;ID=PF3D7_1007700-D3-11-Pf3D7_07_v3;pvalue=0.00335;sequence=GTACAA;
Pf3D7_07_v3	fimo	nucleotide_motif	99876	99881	24	-	.	Name=PF3D7_1007700-D3_Pf3D7_07_v3-;Alias=;ID=PF3D7_1007700-D3-12-Pf3D7_07_v3;pvalue=0.004;sequence=TTGTAC;
Pf3D7_07_v3	fimo	nucleotide_motif	100181	100186	23.7	+	.	Name=PF3D7_1007700-D3_Pf3D7_07_v3+;Alias=;ID=PF3D7_1007700-D3-13-Pf3D7_07_v3;pvalue=0.00421;sequence=GTGAAA;
Pf3D7_07_v3	fimo	nucleotide_motif	106793	106798	33.9	+	.	Name=PF3D7_1007700-D3_Pf3D7_07_v3+;Alias=;ID=PF3D7_1007700-D3-1-Pf3D7_07_v3;pvalue=0.000405;sequence=GTACGC;
Pf3D7_07_v3	fimo	nucleotide_motif	106793	106798	33.1	-	.	Name=PF3D7_1007700-D3_Pf3D7_07_v3-;Alias=;ID=PF3D7_1007700-D3-2-Pf3D7_07_v3;pvalue=0.000494;sequence=GCGTAC;
Pf3D7_07_v3	fimo	nucleotide_motif	106847	106852	31.3	-	.	Name=PF3D7_1007700-D3_Pf3D7_07_v3-;Alias=;ID=PF3D7_1007700-D3-3-Pf3D7_07_v3;pvalue=0.000748;sequence=TTGCAT;
Pf3D7_07_v3	fimo	nucleotide_motif	106822	106827	28.2	+	.	Name=PF3D7_1007700-D3_Pf3D7_07_v3+;Alias=;ID=PF3D7_1007700-D3-4-Pf3D7_07_v3;pvalue=0.00153;sequence=GTGGAA;
Pf3D7_07_v3	fimo	nucleotide_motif	106791	106796	27.4	-	.	Name=PF3D7_1007700-D3_Pf3D7_07_v3-;Alias=;ID=PF3D7_1007700-D3-5-Pf3D7_07_v3;pvalue=0.0018;sequence=GTACAG;
Pf3D7_07_v3	fimo	nucleotide_motif	107520	107525	26.9	+	.	Name=PF3D7_1007700-D3_Pf3D7_07_v3+;Alias=;ID=PF3D7_1007700-D3-6-Pf3D7_07_v3;pvalue=0.00203;sequence=GTGAAT;
Pf3D7_07_v3	fimo	nucleotide_motif	106744	106749	26.7	-	.	Name=PF3D7_1007700-D3_Pf3D7_07_v3-;Alias=;ID=PF3D7_1007700-D3-7-Pf3D7_07_v3;pvalue=0.00212;sequence=GTACTC;
Pf3D7_07_v3	fimo	nucleotide_motif	106791	106796	26	+	.	Name=PF3D7_1007700-D3_Pf3D7_07_v3+;Alias=;ID=PF3D7_1007700-D3-8-Pf3D7_07_v3;pvalue=0.00251;sequence=CTGTAC;
Pf3D7_07_v3	fimo	nucleotide_motif	106822	106827	25.9	-	.	Name=PF3D7_1007700-D3_Pf3D7_07_v3-;Alias=;ID=PF3D7_1007700-D3-9-Pf3D7_07_v3;pvalue=0.00254;sequence=TTCCAC;
Pf3D7_07_v3	fimo	nucleotide_motif	106847	106852	25.6	+	.	Name=PF3D7_1007700-D3_Pf3D7_07_v3+;Alias=;ID=PF3D7_1007700-D3-10-Pf3D7_07_v3;pvalue=0.00275;sequence=ATGCAA;
Pf3D7_07_v3	fimo	nucleotide_motif	106744	106749	25.4	+	.	Name=PF3D7_1007700-D3_Pf3D7_07_v3+;Alias=;ID=PF3D7_1007700-D3-11-Pf3D7_07_v3;pvalue=0.00289;sequence=GAGTAC;
Pf3D7_07_v3	fimo	nucleotide_motif	114613	114618	40.5	-	.	Name=PF3D7_1007700-D3_Pf3D7_07_v3-;Alias=;ID=PF3D7_1007700-D3-1-Pf3D7_07_v3;pvalue=8.93e-05;sequence=GTGCAA;
Pf3D7_07_v3	fimo	nucleotide_motif	114613	114618	39.1	+	.	Name=PF3D7_1007700-D3_Pf3D7_07_v3+;Alias=;ID=PF3D7_1007700-D3-2-Pf3D7_07_v3;pvalue=0.000123;sequence=TTGCAC;
Pf3D7_07_v3	fimo	nucleotide_motif	114901	114906	34.7	-	.	Name=PF3D7_1007700-D3_Pf3D7_07_v3-;Alias=;ID=PF3D7_1007700-D3-3-Pf3D7_07_v3;pvalue=0.00034;sequence=GTGCTT;
Pf3D7_07_v3	fimo	nucleotide_motif	115306	115311	34.7	-	.	Name=PF3D7_1007700-D3_Pf3D7_07_v3-;Alias=;ID=PF3D7_1007700-D3-4-Pf3D7_07_v3;pvalue=0.00034;sequence=GTGCTT;
Pf3D7_07_v3	fimo	nucleotide_motif	114627	114632	31.3	+	.	Name=PF3D7_1007700-D3_Pf3D7_07_v3+;Alias=;ID=PF3D7_1007700-D3-5-Pf3D7_07_v3;pvalue=0.000748;sequence=TTGCAT;
Pf3D7_07_v3	fimo	nucleotide_motif	115376	115381	27.6	+	.	Name=PF3D7_1007700-D3_Pf3D7_07_v3+;Alias=;ID=PF3D7_1007700-D3-6-Pf3D7_07_v3;pvalue=0.00174;sequence=GTTCAT;
Pf3D7_07_v3	fimo	nucleotide_motif	114901	114906	26.6	+	.	Name=PF3D7_1007700-D3_Pf3D7_07_v3+;Alias=;ID=PF3D7_1007700-D3-7-Pf3D7_07_v3;pvalue=0.00218;sequence=AAGCAC;
Pf3D7_07_v3	fimo	nucleotide_motif	115306	115311	26.6	+	.	Name=PF3D7_1007700-D3_Pf3D7_07_v3+;Alias=;ID=PF3D7_1007700-D3-8-Pf3D7_07_v3;pvalue=0.00218;sequence=AAGCAC;
Pf3D7_07_v3	fimo	nucleotide_motif	114765	114770	26.5	-	.	Name=PF3D7_1007700-D3_Pf3D7_07_v3-;Alias=;ID=PF3D7_1007700-D3-9-Pf3D7_07_v3;pvalue=0.00222;sequence=CTGCGT;
Pf3D7_07_v3	fimo	nucleotide_motif	114783	114788	26.4	-	.	Name=PF3D7_1007700-D3_Pf3D7_07_v3-;Alias=;ID=PF3D7_1007700-D3-10-Pf3D7_07_v3;pvalue=0.00227;sequence=GTGAAG;
Pf3D7_07_v3	fimo	nucleotide_motif	114627	114632	25.6	-	.	Name=PF3D7_1007700-D3_Pf3D7_07_v3-;Alias=;ID=PF3D7_1007700-D3-11-Pf3D7_07_v3;pvalue=0.00275;sequence=ATGCAA;
Pf3D7_07_v3	fimo	nucleotide_motif	114783	114788	25.6	+	.	Name=PF3D7_1007700-D3_Pf3D7_07_v3+;Alias=;ID=PF3D7_1007700-D3-12-Pf3D7_07_v3;pvalue=0.00278;sequence=CTTCAC;
Pf3D7_07_v3	fimo	nucleotide_motif	114963	114968	24.7	-	.	Name=PF3D7_1007700-D3_Pf3D7_07_v3-;Alias=;ID=PF3D7_1007700-D3-13-Pf3D7_07_v3;pvalue=0.00335;sequence=GTGTAA;
Pf3D7_07_v3	fimo	nucleotide_motif	114882	114887	24.4	-	.	Name=PF3D7_1007700-D3_Pf3D7_07_v3-;Alias=;ID=PF3D7_1007700-D3-14-Pf3D7_07_v3;pvalue=0.00362;sequence=GTTCAA;
Pf3D7_07_v3	fimo	nucleotide_motif	114952	114957	24.4	+	.	Name=PF3D7_1007700-D3_Pf3D7_07_v3+;Alias=;ID=PF3D7_1007700-D3-15-Pf3D7_07_v3;pvalue=0.00362;sequence=GTTCAA;
Pf3D7_07_v3	fimo	nucleotide_motif	114963	114968	24	+	.	Name=PF3D7_1007700-D3_Pf3D7_07_v3+;Alias=;ID=PF3D7_1007700-D3-16-Pf3D7_07_v3;pvalue=0.004;sequence=TTACAC;
Pf3D7_07_v3	fimo	nucleotide_motif	114497	114502	34.7	+	.	Name=PF3D7_1007700-D3_Pf3D7_07_v3+;Alias=;ID=PF3D7_1007700-D3-1-Pf3D7_07_v3;pvalue=0.00034;sequence=GTGCTT;
Pf3D7_07_v3	fimo	nucleotide_motif	114902	114907	34.7	+	.	Name=PF3D7_1007700-D3_Pf3D7_07_v3+;Alias=;ID=PF3D7_1007700-D3-2-Pf3D7_07_v3;pvalue=0.00034;sequence=GTGCTT;
Pf3D7_07_v3	fimo	nucleotide_motif	114259	114264	29.5	+	.	Name=PF3D7_1007700-D3_Pf3D7_07_v3+;Alias=;ID=PF3D7_1007700-D3-3-Pf3D7_07_v3;pvalue=0.00112;sequence=GTTCCC;
Pf3D7_07_v3	fimo	nucleotide_motif	114259	114264	29.5	-	.	Name=PF3D7_1007700-D3_Pf3D7_07_v3-;Alias=;ID=PF3D7_1007700-D3-4-Pf3D7_07_v3;pvalue=0.00112;sequence=GGGAAC;
Pf3D7_07_v3	fimo	nucleotide_motif	114123	114128	27.6	-	.	Name=PF3D7_1007700-D3_Pf3D7_07_v3-;Alias=;ID=PF3D7_1007700-D3-5-Pf3D7_07_v3;pvalue=0.00174;sequence=GTTCAT;
Pf3D7_07_v3	fimo	nucleotide_motif	114427	114432	27.6	-	.	Name=PF3D7_1007700-D3_Pf3D7_07_v3-;Alias=;ID=PF3D7_1007700-D3-6-Pf3D7_07_v3;pvalue=0.00174;sequence=GTTCAT;
Pf3D7_07_v3	fimo	nucleotide_motif	114497	114502	26.6	-	.	Name=PF3D7_1007700-D3_Pf3D7_07_v3-;Alias=;ID=PF3D7_1007700-D3-7-Pf3D7_07_v3;pvalue=0.00218;sequence=AAGCAC;
Pf3D7_07_v3	fimo	nucleotide_motif	114902	114907	26.6	-	.	Name=PF3D7_1007700-D3_Pf3D7_07_v3-;Alias=;ID=PF3D7_1007700-D3-8-Pf3D7_07_v3;pvalue=0.00218;sequence=AAGCAC;
Pf3D7_07_v3	fimo	nucleotide_motif	115038	115043	26.5	+	.	Name=PF3D7_1007700-D3_Pf3D7_07_v3+;Alias=;ID=PF3D7_1007700-D3-9-Pf3D7_07_v3;pvalue=0.00222;sequence=CTGCGT;
Pf3D7_07_v3	fimo	nucleotide_motif	115020	115025	26.4	+	.	Name=PF3D7_1007700-D3_Pf3D7_07_v3+;Alias=;ID=PF3D7_1007700-D3-10-Pf3D7_07_v3;pvalue=0.00227;sequence=GTGAAG;
Pf3D7_07_v3	fimo	nucleotide_motif	115020	115025	25.6	-	.	Name=PF3D7_1007700-D3_Pf3D7_07_v3-;Alias=;ID=PF3D7_1007700-D3-11-Pf3D7_07_v3;pvalue=0.00278;sequence=CTTCAC;
Pf3D7_07_v3	fimo	nucleotide_motif	114840	114845	24.7	+	.	Name=PF3D7_1007700-D3_Pf3D7_07_v3+;Alias=;ID=PF3D7_1007700-D3-12-Pf3D7_07_v3;pvalue=0.00335;sequence=GTGTAA;
Pf3D7_07_v3	fimo	nucleotide_motif	114851	114856	24.4	-	.	Name=PF3D7_1007700-D3_Pf3D7_07_v3-;Alias=;ID=PF3D7_1007700-D3-13-Pf3D7_07_v3;pvalue=0.00362;sequence=GTTCAA;
Pf3D7_07_v3	fimo	nucleotide_motif	114921	114926	24.4	+	.	Name=PF3D7_1007700-D3_Pf3D7_07_v3+;Alias=;ID=PF3D7_1007700-D3-14-Pf3D7_07_v3;pvalue=0.00362;sequence=GTTCAA;
Pf3D7_07_v3	fimo	nucleotide_motif	114840	114845	24	-	.	Name=PF3D7_1007700-D3_Pf3D7_07_v3-;Alias=;ID=PF3D7_1007700-D3-15-Pf3D7_07_v3;pvalue=0.004;sequence=TTACAC;
Pf3D7_07_v3	fimo	nucleotide_motif	120708	120713	35.3	-	.	Name=PF3D7_1007700-D3_Pf3D7_07_v3-;Alias=;ID=PF3D7_1007700-D3-1-Pf3D7_07_v3;pvalue=0.000291;sequence=GTGCCT;
Pf3D7_07_v3	fimo	nucleotide_motif	120708	120713	32.9	+	.	Name=PF3D7_1007700-D3_Pf3D7_07_v3+;Alias=;ID=PF3D7_1007700-D3-2-Pf3D7_07_v3;pvalue=0.000513;sequence=AGGCAC;
Pf3D7_07_v3	fimo	nucleotide_motif	120698	120703	32.9	-	.	Name=PF3D7_1007700-D3_Pf3D7_07_v3-;Alias=;ID=PF3D7_1007700-D3-3-Pf3D7_07_v3;pvalue=0.000518;sequence=GTGAGC;
Pf3D7_07_v3	fimo	nucleotide_motif	120698	120703	32.8	+	.	Name=PF3D7_1007700-D3_Pf3D7_07_v3+;Alias=;ID=PF3D7_1007700-D3-4-Pf3D7_07_v3;pvalue=0.000522;sequence=GCTCAC;
Pf3D7_07_v3	fimo	nucleotide_motif	120636	120641	28.2	-	.	Name=PF3D7_1007700-D3_Pf3D7_07_v3-;Alias=;ID=PF3D7_1007700-D3-5-Pf3D7_07_v3;pvalue=0.0015;sequence=GTACAT;
Pf3D7_07_v3	fimo	nucleotide_motif	120638	120643	24.7	+	.	Name=PF3D7_1007700-D3_Pf3D7_07_v3+;Alias=;ID=PF3D7_1007700-D3-6-Pf3D7_07_v3;pvalue=0.00335;sequence=GTACAA;
Pf3D7_07_v3	fimo	nucleotide_motif	120638	120643	24	-	.	Name=PF3D7_1007700-D3_Pf3D7_07_v3-;Alias=;ID=PF3D7_1007700-D3-7-Pf3D7_07_v3;pvalue=0.004;sequence=TTGTAC;
Pf3D7_07_v3	fimo	nucleotide_motif	120693	120698	23.9	+	.	Name=PF3D7_1007700-D3_Pf3D7_07_v3+;Alias=;ID=PF3D7_1007700-D3-8-Pf3D7_07_v3;pvalue=0.00404;sequence=TTGCGG;
Pf3D7_07_v3	fimo	nucleotide_motif	127857	127862	44.4	-	.	Name=PF3D7_1007700-D3_Pf3D7_07_v3-;Alias=;ID=PF3D7_1007700-D3-1-Pf3D7_07_v3;pvalue=3.66e-05;sequence=GTGCAT;
Pf3D7_07_v3	fimo	nucleotide_motif	127857	127862	38.2	+	.	Name=PF3D7_1007700-D3_Pf3D7_07_v3+;Alias=;ID=PF3D7_1007700-D3-2-Pf3D7_07_v3;pvalue=0.000152;sequence=ATGCAC;
Pf3D7_07_v3	fimo	nucleotide_motif	127914	127919	31.3	+	.	Name=PF3D7_1007700-D3_Pf3D7_07_v3+;Alias=;ID=PF3D7_1007700-D3-3-Pf3D7_07_v3;pvalue=0.000748;sequence=TTGCAT;
Pf3D7_07_v3	fimo	nucleotide_motif	127558	127563	31.1	-	.	Name=PF3D7_1007700-D3_Pf3D7_07_v3-;Alias=;ID=PF3D7_1007700-D3-4-Pf3D7_07_v3;pvalue=0.000772;sequence=GGGTAC;
Pf3D7_07_v3	fimo	nucleotide_motif	127588	127593	30.2	-	.	Name=PF3D7_1007700-D3_Pf3D7_07_v3-;Alias=;ID=PF3D7_1007700-D3-5-Pf3D7_07_v3;pvalue=0.000944;sequence=ATGCAT;
Pf3D7_07_v3	fimo	nucleotide_motif	127588	127593	30.2	+	.	Name=PF3D7_1007700-D3_Pf3D7_07_v3+;Alias=;ID=PF3D7_1007700-D3-6-Pf3D7_07_v3;pvalue=0.000944;sequence=ATGCAT;
Pf3D7_07_v3	fimo	nucleotide_motif	127558	127563	29.9	+	.	Name=PF3D7_1007700-D3_Pf3D7_07_v3+;Alias=;ID=PF3D7_1007700-D3-7-Pf3D7_07_v3;pvalue=0.00103;sequence=GTACCC;
Pf3D7_07_v3	fimo	nucleotide_motif	127550	127555	28.2	-	.	Name=PF3D7_1007700-D3_Pf3D7_07_v3-;Alias=;ID=PF3D7_1007700-D3-8-Pf3D7_07_v3;pvalue=0.0015;sequence=GTACAT;
Pf3D7_07_v3	fimo	nucleotide_motif	128406	128411	28.2	+	.	Name=PF3D7_1007700-D3_Pf3D7_07_v3+;Alias=;ID=PF3D7_1007700-D3-9-Pf3D7_07_v3;pvalue=0.0015;sequence=GTGTAT;
Pf3D7_07_v3	fimo	nucleotide_motif	127560	127565	26	-	.	Name=PF3D7_1007700-D3_Pf3D7_07_v3-;Alias=;ID=PF3D7_1007700-D3-10-Pf3D7_07_v3;pvalue=0.00251;sequence=GTGGGT;
Pf3D7_07_v3	fimo	nucleotide_motif	127914	127919	25.6	-	.	Name=PF3D7_1007700-D3_Pf3D7_07_v3-;Alias=;ID=PF3D7_1007700-D3-11-Pf3D7_07_v3;pvalue=0.00275;sequence=ATGCAA;
Pf3D7_07_v3	fimo	nucleotide_motif	127552	127557	24.7	+	.	Name=PF3D7_1007700-D3_Pf3D7_07_v3+;Alias=;ID=PF3D7_1007700-D3-12-Pf3D7_07_v3;pvalue=0.00335;sequence=GTACAA;
Pf3D7_07_v3	fimo	nucleotide_motif	128236	128241	24.7	-	.	Name=PF3D7_1007700-D3_Pf3D7_07_v3-;Alias=;ID=PF3D7_1007700-D3-13-Pf3D7_07_v3;pvalue=0.00335;sequence=GTACAA;
Pf3D7_07_v3	fimo	nucleotide_motif	127552	127557	24	-	.	Name=PF3D7_1007700-D3_Pf3D7_07_v3-;Alias=;ID=PF3D7_1007700-D3-14-Pf3D7_07_v3;pvalue=0.004;sequence=TTGTAC;
Pf3D7_07_v3	fimo	nucleotide_motif	128236	128241	24	+	.	Name=PF3D7_1007700-D3_Pf3D7_07_v3+;Alias=;ID=PF3D7_1007700-D3-15-Pf3D7_07_v3;pvalue=0.004;sequence=TTGTAC;
Pf3D7_07_v3	fimo	nucleotide_motif	128018	128023	44.4	+	.	Name=PF3D7_1007700-D3_Pf3D7_07_v3+;Alias=;ID=PF3D7_1007700-D3-1-Pf3D7_07_v3;pvalue=3.66e-05;sequence=GTGCAT;
Pf3D7_07_v3	fimo	nucleotide_motif	128018	128023	38.2	-	.	Name=PF3D7_1007700-D3_Pf3D7_07_v3-;Alias=;ID=PF3D7_1007700-D3-2-Pf3D7_07_v3;pvalue=0.000152;sequence=ATGCAC;
Pf3D7_07_v3	fimo	nucleotide_motif	127332	127337	35.3	-	.	Name=PF3D7_1007700-D3_Pf3D7_07_v3-;Alias=;ID=PF3D7_1007700-D3-3-Pf3D7_07_v3;pvalue=0.000291;sequence=GTGCCT;
Pf3D7_07_v3	fimo	nucleotide_motif	127238	127243	35.3	-	.	Name=PF3D7_1007700-D3_Pf3D7_07_v3-;Alias=;ID=PF3D7_1007700-D3-4-Pf3D7_07_v3;pvalue=0.000294;sequence=GTGCCG;
Pf3D7_07_v3	fimo	nucleotide_motif	127238	127243	35.1	+	.	Name=PF3D7_1007700-D3_Pf3D7_07_v3+;Alias=;ID=PF3D7_1007700-D3-5-Pf3D7_07_v3;pvalue=0.000306;sequence=CGGCAC;
Pf3D7_07_v3	fimo	nucleotide_motif	127240	127245	33.9	-	.	Name=PF3D7_1007700-D3_Pf3D7_07_v3-;Alias=;ID=PF3D7_1007700-D3-6-Pf3D7_07_v3;pvalue=0.000405;sequence=GTGTGC;
Pf3D7_07_v3	fimo	nucleotide_motif	127240	127245	33.1	+	.	Name=PF3D7_1007700-D3_Pf3D7_07_v3+;Alias=;ID=PF3D7_1007700-D3-7-Pf3D7_07_v3;pvalue=0.000494;sequence=GCACAC;
Pf3D7_07_v3	fimo	nucleotide_motif	127332	127337	32.9	+	.	Name=PF3D7_1007700-D3_Pf3D7_07_v3+;Alias=;ID=PF3D7_1007700-D3-8-Pf3D7_07_v3;pvalue=0.000513;sequence=AGGCAC;
Pf3D7_07_v3	fimo	nucleotide_motif	127961	127966	31.3	-	.	Name=PF3D7_1007700-D3_Pf3D7_07_v3-;Alias=;ID=PF3D7_1007700-D3-9-Pf3D7_07_v3;pvalue=0.000748;sequence=TTGCAT;
Pf3D7_07_v3	fimo	nucleotide_motif	127469	127474	28.2	-	.	Name=PF3D7_1007700-D3_Pf3D7_07_v3-;Alias=;ID=PF3D7_1007700-D3-10-Pf3D7_07_v3;pvalue=0.0015;sequence=GTGTAT;
Pf3D7_07_v3	fimo	nucleotide_motif	127961	127966	25.6	+	.	Name=PF3D7_1007700-D3_Pf3D7_07_v3+;Alias=;ID=PF3D7_1007700-D3-11-Pf3D7_07_v3;pvalue=0.00275;sequence=ATGCAA;
Pf3D7_07_v3	fimo	nucleotide_motif	127639	127644	24.7	+	.	Name=PF3D7_1007700-D3_Pf3D7_07_v3+;Alias=;ID=PF3D7_1007700-D3-12-Pf3D7_07_v3;pvalue=0.00335;sequence=GTACAA;
Pf3D7_07_v3	fimo	nucleotide_motif	127639	127644	24	-	.	Name=PF3D7_1007700-D3_Pf3D7_07_v3-;Alias=;ID=PF3D7_1007700-D3-13-Pf3D7_07_v3;pvalue=0.004;sequence=TTGTAC;
Pf3D7_07_v3	fimo	nucleotide_motif	132968	132973	36.7	+	.	Name=PF3D7_1007700-D3_Pf3D7_07_v3+;Alias=;ID=PF3D7_1007700-D3-1-Pf3D7_07_v3;pvalue=0.000214;sequence=GTGTAC;
Pf3D7_07_v3	fimo	nucleotide_motif	132970	132975	36.7	+	.	Name=PF3D7_1007700-D3_Pf3D7_07_v3+;Alias=;ID=PF3D7_1007700-D3-2-Pf3D7_07_v3;pvalue=0.000214;sequence=GTACAC;
Pf3D7_07_v3	fimo	nucleotide_motif	132968	132973	36.7	-	.	Name=PF3D7_1007700-D3_Pf3D7_07_v3-;Alias=;ID=PF3D7_1007700-D3-3-Pf3D7_07_v3;pvalue=0.000214;sequence=GTACAC;
Pf3D7_07_v3	fimo	nucleotide_motif	132970	132975	36.7	-	.	Name=PF3D7_1007700-D3_Pf3D7_07_v3-;Alias=;ID=PF3D7_1007700-D3-4-Pf3D7_07_v3;pvalue=0.000214;sequence=GTGTAC;
Pf3D7_07_v3	fimo	nucleotide_motif	132977	132982	33	+	.	Name=PF3D7_1007700-D3_Pf3D7_07_v3+;Alias=;ID=PF3D7_1007700-D3-5-Pf3D7_07_v3;pvalue=0.000503;sequence=GTGGAG;
Pf3D7_07_v3	fimo	nucleotide_motif	133096	133101	31.3	-	.	Name=PF3D7_1007700-D3_Pf3D7_07_v3-;Alias=;ID=PF3D7_1007700-D3-6-Pf3D7_07_v3;pvalue=0.000748;sequence=TTGCAT;
Pf3D7_07_v3	fimo	nucleotide_motif	132977	132982	29.5	-	.	Name=PF3D7_1007700-D3_Pf3D7_07_v3-;Alias=;ID=PF3D7_1007700-D3-7-Pf3D7_07_v3;pvalue=0.00113;sequence=CTCCAC;
Pf3D7_07_v3	fimo	nucleotide_motif	132732	132737	28.2	+	.	Name=PF3D7_1007700-D3_Pf3D7_07_v3+;Alias=;ID=PF3D7_1007700-D3-8-Pf3D7_07_v3;pvalue=0.0015;sequence=GTACAT;
Pf3D7_07_v3	fimo	nucleotide_motif	132743	132748	28.2	-	.	Name=PF3D7_1007700-D3_Pf3D7_07_v3-;Alias=;ID=PF3D7_1007700-D3-9-Pf3D7_07_v3;pvalue=0.0015;sequence=GTACAT;
Pf3D7_07_v3	fimo	nucleotide_motif	133096	133101	25.6	+	.	Name=PF3D7_1007700-D3_Pf3D7_07_v3+;Alias=;ID=PF3D7_1007700-D3-10-Pf3D7_07_v3;pvalue=0.00275;sequence=ATGCAA;
Pf3D7_07_v3	fimo	nucleotide_motif	132832	132837	24.7	+	.	Name=PF3D7_1007700-D3_Pf3D7_07_v3+;Alias=;ID=PF3D7_1007700-D3-11-Pf3D7_07_v3;pvalue=0.00335;sequence=GTGTAA;
Pf3D7_07_v3	fimo	nucleotide_motif	132388	132393	24.4	-	.	Name=PF3D7_1007700-D3_Pf3D7_07_v3-;Alias=;ID=PF3D7_1007700-D3-12-Pf3D7_07_v3;pvalue=0.00362;sequence=GTTCAA;
Pf3D7_07_v3	fimo	nucleotide_motif	132689	132694	24.4	+	.	Name=PF3D7_1007700-D3_Pf3D7_07_v3+;Alias=;ID=PF3D7_1007700-D3-13-Pf3D7_07_v3;pvalue=0.00362;sequence=GTTCAA;
Pf3D7_07_v3	fimo	nucleotide_motif	132942	132947	24.4	+	.	Name=PF3D7_1007700-D3_Pf3D7_07_v3+;Alias=;ID=PF3D7_1007700-D3-14-Pf3D7_07_v3;pvalue=0.00362;sequence=GTTCAA;
Pf3D7_07_v3	fimo	nucleotide_motif	132832	132837	24	-	.	Name=PF3D7_1007700-D3_Pf3D7_07_v3-;Alias=;ID=PF3D7_1007700-D3-15-Pf3D7_07_v3;pvalue=0.004;sequence=TTACAC;
Pf3D7_07_v3	fimo	nucleotide_motif	133391	133396	44.4	-	.	Name=PF3D7_1007700-D3_Pf3D7_07_v3-;Alias=;ID=PF3D7_1007700-D3-1-Pf3D7_07_v3;pvalue=3.66e-05;sequence=GTGCAT;
Pf3D7_07_v3	fimo	nucleotide_motif	133391	133396	38.2	+	.	Name=PF3D7_1007700-D3_Pf3D7_07_v3+;Alias=;ID=PF3D7_1007700-D3-2-Pf3D7_07_v3;pvalue=0.000152;sequence=ATGCAC;
Pf3D7_07_v3	fimo	nucleotide_motif	132622	132627	28.2	+	.	Name=PF3D7_1007700-D3_Pf3D7_07_v3+;Alias=;ID=PF3D7_1007700-D3-3-Pf3D7_07_v3;pvalue=0.0015;sequence=GTACAT;
Pf3D7_07_v3	fimo	nucleotide_motif	132633	132638	28.2	-	.	Name=PF3D7_1007700-D3_Pf3D7_07_v3-;Alias=;ID=PF3D7_1007700-D3-4-Pf3D7_07_v3;pvalue=0.0015;sequence=GTACAT;
Pf3D7_07_v3	fimo	nucleotide_motif	132533	132538	24.7	-	.	Name=PF3D7_1007700-D3_Pf3D7_07_v3-;Alias=;ID=PF3D7_1007700-D3-5-Pf3D7_07_v3;pvalue=0.00335;sequence=GTGTAA;
Pf3D7_07_v3	fimo	nucleotide_motif	132676	132681	24.4	-	.	Name=PF3D7_1007700-D3_Pf3D7_07_v3-;Alias=;ID=PF3D7_1007700-D3-6-Pf3D7_07_v3;pvalue=0.00362;sequence=GTTCAA;
Pf3D7_07_v3	fimo	nucleotide_motif	132977	132982	24.4	+	.	Name=PF3D7_1007700-D3_Pf3D7_07_v3+;Alias=;ID=PF3D7_1007700-D3-7-Pf3D7_07_v3;pvalue=0.00362;sequence=GTTCAA;
Pf3D7_07_v3	fimo	nucleotide_motif	132533	132538	24	+	.	Name=PF3D7_1007700-D3_Pf3D7_07_v3+;Alias=;ID=PF3D7_1007700-D3-8-Pf3D7_07_v3;pvalue=0.004;sequence=TTACAC;
Pf3D7_07_v3	fimo	nucleotide_motif	143041	143046	44.4	+	.	Name=PF3D7_1007700-D3_Pf3D7_07_v3+;Alias=;ID=PF3D7_1007700-D3-1-Pf3D7_07_v3;pvalue=3.66e-05;sequence=GTGCAT;
Pf3D7_07_v3	fimo	nucleotide_motif	143041	143046	38.2	-	.	Name=PF3D7_1007700-D3_Pf3D7_07_v3-;Alias=;ID=PF3D7_1007700-D3-2-Pf3D7_07_v3;pvalue=0.000152;sequence=ATGCAC;
Pf3D7_07_v3	fimo	nucleotide_motif	143569	143574	34.1	+	.	Name=PF3D7_1007700-D3_Pf3D7_07_v3+;Alias=;ID=PF3D7_1007700-D3-3-Pf3D7_07_v3;pvalue=0.000391;sequence=CTGCAT;
Pf3D7_07_v3	fimo	nucleotide_motif	143490	143495	34.1	-	.	Name=PF3D7_1007700-D3_Pf3D7_07_v3-;Alias=;ID=PF3D7_1007700-D3-4-Pf3D7_07_v3;pvalue=0.000391;sequence=CTGCAT;
Pf3D7_07_v3	fimo	nucleotide_motif	143490	143495	29.8	+	.	Name=PF3D7_1007700-D3_Pf3D7_07_v3+;Alias=;ID=PF3D7_1007700-D3-5-Pf3D7_07_v3;pvalue=0.00105;sequence=ATGCAG;
Pf3D7_07_v3	fimo	nucleotide_motif	143569	143574	29.8	-	.	Name=PF3D7_1007700-D3_Pf3D7_07_v3-;Alias=;ID=PF3D7_1007700-D3-6-Pf3D7_07_v3;pvalue=0.00105;sequence=ATGCAG;
Pf3D7_07_v3	fimo	nucleotide_motif	142698	142703	28.2	-	.	Name=PF3D7_1007700-D3_Pf3D7_07_v3-;Alias=;ID=PF3D7_1007700-D3-7-Pf3D7_07_v3;pvalue=0.0015;sequence=GTACAT;
Pf3D7_07_v3	fimo	nucleotide_motif	143276	143281	28.2	+	.	Name=PF3D7_1007700-D3_Pf3D7_07_v3+;Alias=;ID=PF3D7_1007700-D3-8-Pf3D7_07_v3;pvalue=0.0015;sequence=GTGTAT;
Pf3D7_07_v3	fimo	nucleotide_motif	143016	143021	28.2	-	.	Name=PF3D7_1007700-D3_Pf3D7_07_v3-;Alias=;ID=PF3D7_1007700-D3-9-Pf3D7_07_v3;pvalue=0.00153;sequence=GTGGAA;
Pf3D7_07_v3	fimo	nucleotide_motif	143329	143334	27.6	-	.	Name=PF3D7_1007700-D3_Pf3D7_07_v3-;Alias=;ID=PF3D7_1007700-D3-10-Pf3D7_07_v3;pvalue=0.00174;sequence=GTTCAT;
Pf3D7_07_v3	fimo	nucleotide_motif	143148	143153	27.4	-	.	Name=PF3D7_1007700-D3_Pf3D7_07_v3-;Alias=;ID=PF3D7_1007700-D3-11-Pf3D7_07_v3;pvalue=0.0018;sequence=GTACAG;
Pf3D7_07_v3	fimo	nucleotide_motif	143564	143569	26.7	-	.	Name=PF3D7_1007700-D3_Pf3D7_07_v3-;Alias=;ID=PF3D7_1007700-D3-12-Pf3D7_07_v3;pvalue=0.00212;sequence=GTGTTC;
Pf3D7_07_v3	fimo	nucleotide_motif	143148	143153	26	+	.	Name=PF3D7_1007700-D3_Pf3D7_07_v3+;Alias=;ID=PF3D7_1007700-D3-13-Pf3D7_07_v3;pvalue=0.00251;sequence=CTGTAC;
Pf3D7_07_v3	fimo	nucleotide_motif	143016	143021	25.9	+	.	Name=PF3D7_1007700-D3_Pf3D7_07_v3+;Alias=;ID=PF3D7_1007700-D3-14-Pf3D7_07_v3;pvalue=0.00254;sequence=TTCCAC;
Pf3D7_07_v3	fimo	nucleotide_motif	143564	143569	25.4	+	.	Name=PF3D7_1007700-D3_Pf3D7_07_v3+;Alias=;ID=PF3D7_1007700-D3-15-Pf3D7_07_v3;pvalue=0.00289;sequence=GAACAC;
Pf3D7_07_v3	fimo	nucleotide_motif	142994	142999	24.4	-	.	Name=PF3D7_1007700-D3_Pf3D7_07_v3-;Alias=;ID=PF3D7_1007700-D3-16-Pf3D7_07_v3;pvalue=0.00362;sequence=GTTCAA;
Pf3D7_07_v3	fimo	nucleotide_motif	148826	148831	28.2	-	.	Name=PF3D7_1007700-D3_Pf3D7_07_v3-;Alias=;ID=PF3D7_1007700-D3-1-Pf3D7_07_v3;pvalue=0.00153;sequence=GTGGAA;
Pf3D7_07_v3	fimo	nucleotide_motif	148409	148414	27.6	-	.	Name=PF3D7_1007700-D3_Pf3D7_07_v3-;Alias=;ID=PF3D7_1007700-D3-2-Pf3D7_07_v3;pvalue=0.00174;sequence=GTTCAT;
Pf3D7_07_v3	fimo	nucleotide_motif	149011	149016	26.7	-	.	Name=PF3D7_1007700-D3_Pf3D7_07_v3-;Alias=;ID=PF3D7_1007700-D3-3-Pf3D7_07_v3;pvalue=0.00212;sequence=GTGTTC;
Pf3D7_07_v3	fimo	nucleotide_motif	148507	148512	26.5	-	.	Name=PF3D7_1007700-D3_Pf3D7_07_v3-;Alias=;ID=PF3D7_1007700-D3-4-Pf3D7_07_v3;pvalue=0.00224;sequence=GTTCTC;
Pf3D7_07_v3	fimo	nucleotide_motif	148826	148831	25.9	+	.	Name=PF3D7_1007700-D3_Pf3D7_07_v3+;Alias=;ID=PF3D7_1007700-D3-5-Pf3D7_07_v3;pvalue=0.00254;sequence=TTCCAC;
Pf3D7_07_v3	fimo	nucleotide_motif	149011	149016	25.4	+	.	Name=PF3D7_1007700-D3_Pf3D7_07_v3+;Alias=;ID=PF3D7_1007700-D3-6-Pf3D7_07_v3;pvalue=0.00289;sequence=GAACAC;
Pf3D7_07_v3	fimo	nucleotide_motif	148507	148512	24.7	+	.	Name=PF3D7_1007700-D3_Pf3D7_07_v3+;Alias=;ID=PF3D7_1007700-D3-7-Pf3D7_07_v3;pvalue=0.00338;sequence=GAGAAC;
Pf3D7_07_v3	fimo	nucleotide_motif	148503	148508	23.9	-	.	Name=PF3D7_1007700-D3_Pf3D7_07_v3-;Alias=;ID=PF3D7_1007700-D3-8-Pf3D7_07_v3;pvalue=0.00403;sequence=TCGCAT;
Pf3D7_07_v3	fimo	nucleotide_motif	167561	167566	53.2	+	.	Name=PF3D7_1007700-D3_Pf3D7_07_v3+;Alias=;ID=PF3D7_1007700-D3-1-Pf3D7_07_v3;pvalue=4.78e-06;sequence=GTGCAC;
Pf3D7_07_v3	fimo	nucleotide_motif	167561	167566	53.2	-	.	Name=PF3D7_1007700-D3_Pf3D7_07_v3-;Alias=;ID=PF3D7_1007700-D3-2-Pf3D7_07_v3;pvalue=4.78e-06;sequence=GTGCAC;
Pf3D7_07_v3	fimo	nucleotide_motif	167544	167549	44.4	-	.	Name=PF3D7_1007700-D3_Pf3D7_07_v3-;Alias=;ID=PF3D7_1007700-D3-3-Pf3D7_07_v3;pvalue=3.66e-05;sequence=GTGCAT;
Pf3D7_07_v3	fimo	nucleotide_motif	167544	167549	38.2	+	.	Name=PF3D7_1007700-D3_Pf3D7_07_v3+;Alias=;ID=PF3D7_1007700-D3-4-Pf3D7_07_v3;pvalue=0.000152;sequence=ATGCAC;
Pf3D7_07_v3	fimo	nucleotide_motif	167496	167501	33.6	-	.	Name=PF3D7_1007700-D3_Pf3D7_07_v3-;Alias=;ID=PF3D7_1007700-D3-5-Pf3D7_07_v3;pvalue=0.000435;sequence=GTGGAT;
Pf3D7_07_v3	fimo	nucleotide_motif	167271	167276	32.5	-	.	Name=PF3D7_1007700-D3_Pf3D7_07_v3-;Alias=;ID=PF3D7_1007700-D3-6-Pf3D7_07_v3;pvalue=0.000565;sequence=GTCCAT;
Pf3D7_07_v3	fimo	nucleotide_motif	167351	167356	29.6	+	.	Name=PF3D7_1007700-D3_Pf3D7_07_v3+;Alias=;ID=PF3D7_1007700-D3-7-Pf3D7_07_v3;pvalue=0.00108;sequence=TTGCTC;
Pf3D7_07_v3	fimo	nucleotide_motif	167133	167138	28.2	+	.	Name=PF3D7_1007700-D3_Pf3D7_07_v3+;Alias=;ID=PF3D7_1007700-D3-8-Pf3D7_07_v3;pvalue=0.00153;sequence=GTGGAA;
Pf3D7_07_v3	fimo	nucleotide_motif	167351	167356	28.1	-	.	Name=PF3D7_1007700-D3_Pf3D7_07_v3-;Alias=;ID=PF3D7_1007700-D3-9-Pf3D7_07_v3;pvalue=0.00156;sequence=GAGCAA;
Pf3D7_07_v3	fimo	nucleotide_motif	167098	167103	26.9	+	.	Name=PF3D7_1007700-D3_Pf3D7_07_v3+;Alias=;ID=PF3D7_1007700-D3-10-Pf3D7_07_v3;pvalue=0.00206;sequence=GTTCAG;
Pf3D7_07_v3	fimo	nucleotide_motif	167271	167276	26.7	+	.	Name=PF3D7_1007700-D3_Pf3D7_07_v3+;Alias=;ID=PF3D7_1007700-D3-11-Pf3D7_07_v3;pvalue=0.00215;sequence=ATGGAC;
Pf3D7_07_v3	fimo	nucleotide_motif	167133	167138	25.9	-	.	Name=PF3D7_1007700-D3_Pf3D7_07_v3-;Alias=;ID=PF3D7_1007700-D3-12-Pf3D7_07_v3;pvalue=0.00254;sequence=TTCCAC;
Pf3D7_07_v3	fimo	nucleotide_motif	167496	167501	25.5	+	.	Name=PF3D7_1007700-D3_Pf3D7_07_v3+;Alias=;ID=PF3D7_1007700-D3-13-Pf3D7_07_v3;pvalue=0.00284;sequence=ATCCAC;
Pf3D7_07_v3	fimo	nucleotide_motif	167098	167103	25.2	-	.	Name=PF3D7_1007700-D3_Pf3D7_07_v3-;Alias=;ID=PF3D7_1007700-D3-14-Pf3D7_07_v3;pvalue=0.003;sequence=CTGAAC;
Pf3D7_07_v3	fimo	nucleotide_motif	178289	178294	34.6	-	.	Name=PF3D7_1007700-D3_Pf3D7_07_v3-;Alias=;ID=PF3D7_1007700-D3-1-Pf3D7_07_v3;pvalue=0.000345;sequence=GGGGAC;
Pf3D7_07_v3	fimo	nucleotide_motif	178289	178294	33.1	+	.	Name=PF3D7_1007700-D3_Pf3D7_07_v3+;Alias=;ID=PF3D7_1007700-D3-2-Pf3D7_07_v3;pvalue=0.000494;sequence=GTCCCC;
Pf3D7_07_v3	fimo	nucleotide_motif	178228	178233	27.6	+	.	Name=PF3D7_1007700-D3_Pf3D7_07_v3+;Alias=;ID=PF3D7_1007700-D3-3-Pf3D7_07_v3;pvalue=0.00174;sequence=GTTCAT;
Pf3D7_07_v3	fimo	nucleotide_motif	178254	178259	26.9	+	.	Name=PF3D7_1007700-D3_Pf3D7_07_v3+;Alias=;ID=PF3D7_1007700-D3-4-Pf3D7_07_v3;pvalue=0.00203;sequence=GTGAAT;
Pf3D7_07_v3	fimo	nucleotide_motif	178330	178335	26.7	+	.	Name=PF3D7_1007700-D3_Pf3D7_07_v3+;Alias=;ID=PF3D7_1007700-D3-5-Pf3D7_07_v3;pvalue=0.00212;sequence=GTGTTC;
Pf3D7_07_v3	fimo	nucleotide_motif	177810	177815	25.9	+	.	Name=PF3D7_1007700-D3_Pf3D7_07_v3+;Alias=;ID=PF3D7_1007700-D3-6-Pf3D7_07_v3;pvalue=0.00255;sequence=CCGCAT;
Pf3D7_07_v3	fimo	nucleotide_motif	178330	178335	25.4	-	.	Name=PF3D7_1007700-D3_Pf3D7_07_v3-;Alias=;ID=PF3D7_1007700-D3-7-Pf3D7_07_v3;pvalue=0.00289;sequence=GAACAC;
Pf3D7_07_v3	fimo	nucleotide_motif	178343	178348	24.4	-	.	Name=PF3D7_1007700-D3_Pf3D7_07_v3-;Alias=;ID=PF3D7_1007700-D3-8-Pf3D7_07_v3;pvalue=0.00365;sequence=ATGCGT;
Pf3D7_07_v3	fimo	nucleotide_motif	178923	178928	44.4	-	.	Name=PF3D7_1007700-D3_Pf3D7_07_v3-;Alias=;ID=PF3D7_1007700-D3-1-Pf3D7_07_v3;pvalue=3.66e-05;sequence=GTGCAT;
Pf3D7_07_v3	fimo	nucleotide_motif	179608	179613	43.8	+	.	Name=PF3D7_1007700-D3_Pf3D7_07_v3+;Alias=;ID=PF3D7_1007700-D3-2-Pf3D7_07_v3;pvalue=4.14e-05;sequence=GTGCAG;
Pf3D7_07_v3	fimo	nucleotide_motif	179608	179613	42.9	-	.	Name=PF3D7_1007700-D3_Pf3D7_07_v3-;Alias=;ID=PF3D7_1007700-D3-3-Pf3D7_07_v3;pvalue=5.1e-05;sequence=CTGCAC;
Pf3D7_07_v3	fimo	nucleotide_motif	178923	178928	38.2	+	.	Name=PF3D7_1007700-D3_Pf3D7_07_v3+;Alias=;ID=PF3D7_1007700-D3-4-Pf3D7_07_v3;pvalue=0.000152;sequence=ATGCAC;
Pf3D7_07_v3	fimo	nucleotide_motif	179076	179081	34	+	.	Name=PF3D7_1007700-D3_Pf3D7_07_v3+;Alias=;ID=PF3D7_1007700-D3-5-Pf3D7_07_v3;pvalue=0.000396;sequence=GGGCAA;
Pf3D7_07_v3	fimo	nucleotide_motif	179406	179411	33.2	-	.	Name=PF3D7_1007700-D3_Pf3D7_07_v3-;Alias=;ID=PF3D7_1007700-D3-6-Pf3D7_07_v3;pvalue=0.000478;sequence=GTTCGC;
Pf3D7_07_v3	fimo	nucleotide_motif	179076	179081	32.8	-	.	Name=PF3D7_1007700-D3_Pf3D7_07_v3-;Alias=;ID=PF3D7_1007700-D3-7-Pf3D7_07_v3;pvalue=0.000527;sequence=TTGCCC;
Pf3D7_07_v3	fimo	nucleotide_motif	179406	179411	32.4	+	.	Name=PF3D7_1007700-D3_Pf3D7_07_v3+;Alias=;ID=PF3D7_1007700-D3-8-Pf3D7_07_v3;pvalue=0.000575;sequence=GCGAAC;
Pf3D7_07_v3	fimo	nucleotide_motif	179103	179108	28.2	-	.	Name=PF3D7_1007700-D3_Pf3D7_07_v3-;Alias=;ID=PF3D7_1007700-D3-9-Pf3D7_07_v3;pvalue=0.0015;sequence=GTGTAT;
Pf3D7_07_v3	fimo	nucleotide_motif	179111	179116	26.9	+	.	Name=PF3D7_1007700-D3_Pf3D7_07_v3+;Alias=;ID=PF3D7_1007700-D3-10-Pf3D7_07_v3;pvalue=0.00203;sequence=GTGAAT;
Pf3D7_07_v3	fimo	nucleotide_motif	179396	179401	25.9	+	.	Name=PF3D7_1007700-D3_Pf3D7_07_v3+;Alias=;ID=PF3D7_1007700-D3-11-Pf3D7_07_v3;pvalue=0.00258;sequence=GTGATC;
Pf3D7_07_v3	fimo	nucleotide_motif	178925	178930	25.5	+	.	Name=PF3D7_1007700-D3_Pf3D7_07_v3+;Alias=;ID=PF3D7_1007700-D3-12-Pf3D7_07_v3;pvalue=0.00284;sequence=GCACGC;
Pf3D7_07_v3	fimo	nucleotide_motif	178925	178930	25.5	-	.	Name=PF3D7_1007700-D3_Pf3D7_07_v3-;Alias=;ID=PF3D7_1007700-D3-13-Pf3D7_07_v3;pvalue=0.00284;sequence=GCGTGC;
Pf3D7_07_v3	fimo	nucleotide_motif	179396	179401	25.2	-	.	Name=PF3D7_1007700-D3_Pf3D7_07_v3-;Alias=;ID=PF3D7_1007700-D3-14-Pf3D7_07_v3;pvalue=0.003;sequence=GATCAC;
Pf3D7_07_v3	fimo	nucleotide_motif	179690	179695	24.7	-	.	Name=PF3D7_1007700-D3_Pf3D7_07_v3-;Alias=;ID=PF3D7_1007700-D3-15-Pf3D7_07_v3;pvalue=0.00335;sequence=GTGTAA;
Pf3D7_07_v3	fimo	nucleotide_motif	178927	178932	24.4	-	.	Name=PF3D7_1007700-D3_Pf3D7_07_v3-;Alias=;ID=PF3D7_1007700-D3-16-Pf3D7_07_v3;pvalue=0.00365;sequence=ATGCGT;
Pf3D7_07_v3	fimo	nucleotide_motif	179690	179695	24	+	.	Name=PF3D7_1007700-D3_Pf3D7_07_v3+;Alias=;ID=PF3D7_1007700-D3-17-Pf3D7_07_v3;pvalue=0.004;sequence=TTACAC;
Pf3D7_07_v3	fimo	nucleotide_motif	195280	195285	36.7	+	.	Name=PF3D7_1007700-D3_Pf3D7_07_v3+;Alias=;ID=PF3D7_1007700-D3-1-Pf3D7_07_v3;pvalue=0.000214;sequence=GTACAC;
Pf3D7_07_v3	fimo	nucleotide_motif	195280	195285	36.7	-	.	Name=PF3D7_1007700-D3_Pf3D7_07_v3-;Alias=;ID=PF3D7_1007700-D3-2-Pf3D7_07_v3;pvalue=0.000214;sequence=GTGTAC;
Pf3D7_07_v3	fimo	nucleotide_motif	195616	195621	36	-	.	Name=PF3D7_1007700-D3_Pf3D7_07_v3-;Alias=;ID=PF3D7_1007700-D3-3-Pf3D7_07_v3;pvalue=0.000248;sequence=GTTCAC;
Pf3D7_07_v3	fimo	nucleotide_motif	195616	195621	35.6	+	.	Name=PF3D7_1007700-D3_Pf3D7_07_v3+;Alias=;ID=PF3D7_1007700-D3-4-Pf3D7_07_v3;pvalue=0.000278;sequence=GTGAAC;
Pf3D7_07_v3	fimo	nucleotide_motif	195369	195374	28.2	-	.	Name=PF3D7_1007700-D3_Pf3D7_07_v3-;Alias=;ID=PF3D7_1007700-D3-5-Pf3D7_07_v3;pvalue=0.0015;sequence=GTACAT;
Pf3D7_07_v3	fimo	nucleotide_motif	195857	195862	27.6	-	.	Name=PF3D7_1007700-D3_Pf3D7_07_v3-;Alias=;ID=PF3D7_1007700-D3-6-Pf3D7_07_v3;pvalue=0.00174;sequence=GTTCAT;
Pf3D7_07_v3	fimo	nucleotide_motif	196124	196129	27.6	+	.	Name=PF3D7_1007700-D3_Pf3D7_07_v3+;Alias=;ID=PF3D7_1007700-D3-7-Pf3D7_07_v3;pvalue=0.00174;sequence=GTTCAT;
Pf3D7_07_v3	fimo	nucleotide_motif	195930	195935	26.1	+	.	Name=PF3D7_1007700-D3_Pf3D7_07_v3+;Alias=;ID=PF3D7_1007700-D3-8-Pf3D7_07_v3;pvalue=0.00245;sequence=TTGCAA;
Pf3D7_07_v3	fimo	nucleotide_motif	195930	195935	26.1	-	.	Name=PF3D7_1007700-D3_Pf3D7_07_v3-;Alias=;ID=PF3D7_1007700-D3-9-Pf3D7_07_v3;pvalue=0.00245;sequence=TTGCAA;
Pf3D7_07_v3	fimo	nucleotide_motif	196217	196222	36.7	+	.	Name=PF3D7_1007700-D3_Pf3D7_07_v3+;Alias=;ID=PF3D7_1007700-D3-1-Pf3D7_07_v3;pvalue=0.000214;sequence=GTGTAC;
Pf3D7_07_v3	fimo	nucleotide_motif	196217	196222	36.7	-	.	Name=PF3D7_1007700-D3_Pf3D7_07_v3-;Alias=;ID=PF3D7_1007700-D3-2-Pf3D7_07_v3;pvalue=0.000214;sequence=GTACAC;
Pf3D7_07_v3	fimo	nucleotide_motif	195881	195886	36	+	.	Name=PF3D7_1007700-D3_Pf3D7_07_v3+;Alias=;ID=PF3D7_1007700-D3-3-Pf3D7_07_v3;pvalue=0.000248;sequence=GTTCAC;
Pf3D7_07_v3	fimo	nucleotide_motif	195881	195886	35.6	-	.	Name=PF3D7_1007700-D3_Pf3D7_07_v3-;Alias=;ID=PF3D7_1007700-D3-4-Pf3D7_07_v3;pvalue=0.000278;sequence=GTGAAC;
Pf3D7_07_v3	fimo	nucleotide_motif	196128	196133	28.2	+	.	Name=PF3D7_1007700-D3_Pf3D7_07_v3+;Alias=;ID=PF3D7_1007700-D3-5-Pf3D7_07_v3;pvalue=0.0015;sequence=GTACAT;
Pf3D7_07_v3	fimo	nucleotide_motif	195373	195378	27.6	-	.	Name=PF3D7_1007700-D3_Pf3D7_07_v3-;Alias=;ID=PF3D7_1007700-D3-6-Pf3D7_07_v3;pvalue=0.00174;sequence=GTTCAT;
Pf3D7_07_v3	fimo	nucleotide_motif	195640	195645	27.6	+	.	Name=PF3D7_1007700-D3_Pf3D7_07_v3+;Alias=;ID=PF3D7_1007700-D3-7-Pf3D7_07_v3;pvalue=0.00174;sequence=GTTCAT;
Pf3D7_07_v3	fimo	nucleotide_motif	195567	195572	26.1	+	.	Name=PF3D7_1007700-D3_Pf3D7_07_v3+;Alias=;ID=PF3D7_1007700-D3-8-Pf3D7_07_v3;pvalue=0.00245;sequence=TTGCAA;
Pf3D7_07_v3	fimo	nucleotide_motif	195567	195572	26.1	-	.	Name=PF3D7_1007700-D3_Pf3D7_07_v3-;Alias=;ID=PF3D7_1007700-D3-9-Pf3D7_07_v3;pvalue=0.00245;sequence=TTGCAA;
Pf3D7_07_v3	fimo	nucleotide_motif	203479	203484	36.7	+	.	Name=PF3D7_1007700-D3_Pf3D7_07_v3+;Alias=;ID=PF3D7_1007700-D3-1-Pf3D7_07_v3;pvalue=0.000214;sequence=GTGTAC;
Pf3D7_07_v3	fimo	nucleotide_motif	203479	203484	36.7	-	.	Name=PF3D7_1007700-D3_Pf3D7_07_v3-;Alias=;ID=PF3D7_1007700-D3-2-Pf3D7_07_v3;pvalue=0.000214;sequence=GTACAC;
Pf3D7_07_v3	fimo	nucleotide_motif	204122	204127	35.5	-	.	Name=PF3D7_1007700-D3_Pf3D7_07_v3-;Alias=;ID=PF3D7_1007700-D3-3-Pf3D7_07_v3;pvalue=0.000284;sequence=GGGCAT;
Pf3D7_07_v3	fimo	nucleotide_motif	204122	204127	32.4	+	.	Name=PF3D7_1007700-D3_Pf3D7_07_v3+;Alias=;ID=PF3D7_1007700-D3-4-Pf3D7_07_v3;pvalue=0.00057;sequence=ATGCCC;
Pf3D7_07_v3	fimo	nucleotide_motif	203374	203379	28.2	-	.	Name=PF3D7_1007700-D3_Pf3D7_07_v3-;Alias=;ID=PF3D7_1007700-D3-5-Pf3D7_07_v3;pvalue=0.0015;sequence=GTGTAT;
Pf3D7_07_v3	fimo	nucleotide_motif	203481	203486	28.2	+	.	Name=PF3D7_1007700-D3_Pf3D7_07_v3+;Alias=;ID=PF3D7_1007700-D3-6-Pf3D7_07_v3;pvalue=0.0015;sequence=GTACAT;
Pf3D7_07_v3	fimo	nucleotide_motif	203487	203492	28.2	-	.	Name=PF3D7_1007700-D3_Pf3D7_07_v3-;Alias=;ID=PF3D7_1007700-D3-7-Pf3D7_07_v3;pvalue=0.0015;sequence=GTGTAT;
Pf3D7_07_v3	fimo	nucleotide_motif	204022	204027	28.2	-	.	Name=PF3D7_1007700-D3_Pf3D7_07_v3-;Alias=;ID=PF3D7_1007700-D3-8-Pf3D7_07_v3;pvalue=0.0015;sequence=GTGTAT;
Pf3D7_07_v3	fimo	nucleotide_motif	203616	203621	27.4	-	.	Name=PF3D7_1007700-D3_Pf3D7_07_v3-;Alias=;ID=PF3D7_1007700-D3-9-Pf3D7_07_v3;pvalue=0.00183;sequence=TTGGAC;
Pf3D7_07_v3	fimo	nucleotide_motif	203539	203544	26.9	+	.	Name=PF3D7_1007700-D3_Pf3D7_07_v3+;Alias=;ID=PF3D7_1007700-D3-10-Pf3D7_07_v3;pvalue=0.00203;sequence=GTGAAT;
Pf3D7_07_v3	fimo	nucleotide_motif	203600	203605	26.7	+	.	Name=PF3D7_1007700-D3_Pf3D7_07_v3+;Alias=;ID=PF3D7_1007700-D3-11-Pf3D7_07_v3;pvalue=0.00212;sequence=GTGTTC;
Pf3D7_07_v3	fimo	nucleotide_motif	203616	203621	26.5	+	.	Name=PF3D7_1007700-D3_Pf3D7_07_v3+;Alias=;ID=PF3D7_1007700-D3-12-Pf3D7_07_v3;pvalue=0.00221;sequence=GTCCAA;
Pf3D7_07_v3	fimo	nucleotide_motif	203602	203607	26.5	+	.	Name=PF3D7_1007700-D3_Pf3D7_07_v3+;Alias=;ID=PF3D7_1007700-D3-13-Pf3D7_07_v3;pvalue=0.00224;sequence=GTTCTC;
Pf3D7_07_v3	fimo	nucleotide_motif	203897	203902	26.1	+	.	Name=PF3D7_1007700-D3_Pf3D7_07_v3+;Alias=;ID=PF3D7_1007700-D3-14-Pf3D7_07_v3;pvalue=0.00245;sequence=TTGCAA;
Pf3D7_07_v3	fimo	nucleotide_motif	203897	203902	26.1	-	.	Name=PF3D7_1007700-D3_Pf3D7_07_v3-;Alias=;ID=PF3D7_1007700-D3-15-Pf3D7_07_v3;pvalue=0.00245;sequence=TTGCAA;
Pf3D7_07_v3	fimo	nucleotide_motif	204129	204134	25.9	+	.	Name=PF3D7_1007700-D3_Pf3D7_07_v3+;Alias=;ID=PF3D7_1007700-D3-16-Pf3D7_07_v3;pvalue=0.00255;sequence=CCGCAT;
Pf3D7_07_v3	fimo	nucleotide_motif	203600	203605	25.4	-	.	Name=PF3D7_1007700-D3_Pf3D7_07_v3-;Alias=;ID=PF3D7_1007700-D3-17-Pf3D7_07_v3;pvalue=0.00289;sequence=GAACAC;
Pf3D7_07_v3	fimo	nucleotide_motif	203582	203587	25.3	-	.	Name=PF3D7_1007700-D3_Pf3D7_07_v3-;Alias=;ID=PF3D7_1007700-D3-18-Pf3D7_07_v3;pvalue=0.00294;sequence=GTTGAC;
Pf3D7_07_v3	fimo	nucleotide_motif	204127	204132	25.2	-	.	Name=PF3D7_1007700-D3_Pf3D7_07_v3-;Alias=;ID=PF3D7_1007700-D3-19-Pf3D7_07_v3;pvalue=0.003;sequence=GCGGAG;
Pf3D7_07_v3	fimo	nucleotide_motif	203602	203607	24.7	-	.	Name=PF3D7_1007700-D3_Pf3D7_07_v3-;Alias=;ID=PF3D7_1007700-D3-20-Pf3D7_07_v3;pvalue=0.00338;sequence=GAGAAC;
Pf3D7_07_v3	fimo	nucleotide_motif	203945	203950	23.7	-	.	Name=PF3D7_1007700-D3_Pf3D7_07_v3-;Alias=;ID=PF3D7_1007700-D3-21-Pf3D7_07_v3;pvalue=0.00421;sequence=GTGAAA;
Pf3D7_07_v3	fimo	nucleotide_motif	204124	204129	23.7	-	.	Name=PF3D7_1007700-D3_Pf3D7_07_v3-;Alias=;ID=PF3D7_1007700-D3-22-Pf3D7_07_v3;pvalue=0.00421;sequence=GAGGGC;
Pf3D7_07_v3	fimo	nucleotide_motif	214653	214658	44.4	+	.	Name=PF3D7_1007700-D3_Pf3D7_07_v3+;Alias=;ID=PF3D7_1007700-D3-1-Pf3D7_07_v3;pvalue=3.66e-05;sequence=GTGCAT;
Pf3D7_07_v3	fimo	nucleotide_motif	214653	214658	38.2	-	.	Name=PF3D7_1007700-D3_Pf3D7_07_v3-;Alias=;ID=PF3D7_1007700-D3-2-Pf3D7_07_v3;pvalue=0.000152;sequence=ATGCAC;
Pf3D7_07_v3	fimo	nucleotide_motif	214334	214339	36.7	+	.	Name=PF3D7_1007700-D3_Pf3D7_07_v3+;Alias=;ID=PF3D7_1007700-D3-3-Pf3D7_07_v3;pvalue=0.000214;sequence=GTGTAC;
Pf3D7_07_v3	fimo	nucleotide_motif	214334	214339	36.7	-	.	Name=PF3D7_1007700-D3_Pf3D7_07_v3-;Alias=;ID=PF3D7_1007700-D3-4-Pf3D7_07_v3;pvalue=0.000214;sequence=GTACAC;
Pf3D7_07_v3	fimo	nucleotide_motif	214012	214017	28.2	-	.	Name=PF3D7_1007700-D3_Pf3D7_07_v3-;Alias=;ID=PF3D7_1007700-D3-5-Pf3D7_07_v3;pvalue=0.0015;sequence=GTACAT;
Pf3D7_07_v3	fimo	nucleotide_motif	213784	213789	24.7	-	.	Name=PF3D7_1007700-D3_Pf3D7_07_v3-;Alias=;ID=PF3D7_1007700-D3-6-Pf3D7_07_v3;pvalue=0.00335;sequence=GTACAA;
Pf3D7_07_v3	fimo	nucleotide_motif	213784	213789	24	+	.	Name=PF3D7_1007700-D3_Pf3D7_07_v3+;Alias=;ID=PF3D7_1007700-D3-7-Pf3D7_07_v3;pvalue=0.004;sequence=TTGTAC;
Pf3D7_07_v3	fimo	nucleotide_motif	231542	231547	53.2	+	.	Name=PF3D7_1007700-D3_Pf3D7_07_v3+;Alias=;ID=PF3D7_1007700-D3-1-Pf3D7_07_v3;pvalue=4.78e-06;sequence=GTGCAC;
Pf3D7_07_v3	fimo	nucleotide_motif	231542	231547	53.2	-	.	Name=PF3D7_1007700-D3_Pf3D7_07_v3-;Alias=;ID=PF3D7_1007700-D3-2-Pf3D7_07_v3;pvalue=4.78e-06;sequence=GTGCAC;
Pf3D7_07_v3	fimo	nucleotide_motif	231024	231029	52.5	+	.	Name=PF3D7_1007700-D3_Pf3D7_07_v3+;Alias=;ID=PF3D7_1007700-D3-3-Pf3D7_07_v3;pvalue=5.57e-06;sequence=GTGCGC;
Pf3D7_07_v3	fimo	nucleotide_motif	231024	231029	51.9	-	.	Name=PF3D7_1007700-D3_Pf3D7_07_v3-;Alias=;ID=PF3D7_1007700-D3-4-Pf3D7_07_v3;pvalue=6.37e-06;sequence=GCGCAC;
Pf3D7_07_v3	fimo	nucleotide_motif	231465	231470	44.4	-	.	Name=PF3D7_1007700-D3_Pf3D7_07_v3-;Alias=;ID=PF3D7_1007700-D3-5-Pf3D7_07_v3;pvalue=3.66e-05;sequence=GTGCAT;
Pf3D7_07_v3	fimo	nucleotide_motif	231465	231470	38.2	+	.	Name=PF3D7_1007700-D3_Pf3D7_07_v3+;Alias=;ID=PF3D7_1007700-D3-6-Pf3D7_07_v3;pvalue=0.000152;sequence=ATGCAC;
Pf3D7_07_v3	fimo	nucleotide_motif	231159	231164	36.7	+	.	Name=PF3D7_1007700-D3_Pf3D7_07_v3+;Alias=;ID=PF3D7_1007700-D3-7-Pf3D7_07_v3;pvalue=0.000214;sequence=GTGTAC;
Pf3D7_07_v3	fimo	nucleotide_motif	231159	231164	36.7	-	.	Name=PF3D7_1007700-D3_Pf3D7_07_v3-;Alias=;ID=PF3D7_1007700-D3-8-Pf3D7_07_v3;pvalue=0.000214;sequence=GTACAC;
Pf3D7_07_v3	fimo	nucleotide_motif	231516	231521	36.7	+	.	Name=PF3D7_1007700-D3_Pf3D7_07_v3+;Alias=;ID=PF3D7_1007700-D3-9-Pf3D7_07_v3;pvalue=0.000214;sequence=GTGTAC;
Pf3D7_07_v3	fimo	nucleotide_motif	231516	231521	36.7	-	.	Name=PF3D7_1007700-D3_Pf3D7_07_v3-;Alias=;ID=PF3D7_1007700-D3-10-Pf3D7_07_v3;pvalue=0.000214;sequence=GTACAC;
Pf3D7_07_v3	fimo	nucleotide_motif	231026	231031	35.2	+	.	Name=PF3D7_1007700-D3_Pf3D7_07_v3+;Alias=;ID=PF3D7_1007700-D3-11-Pf3D7_07_v3;pvalue=0.000305;sequence=GCGCAA;
Pf3D7_07_v3	fimo	nucleotide_motif	231026	231031	35.1	-	.	Name=PF3D7_1007700-D3_Pf3D7_07_v3-;Alias=;ID=PF3D7_1007700-D3-12-Pf3D7_07_v3;pvalue=0.00031;sequence=TTGCGC;
Pf3D7_07_v3	fimo	nucleotide_motif	231599	231604	30.2	-	.	Name=PF3D7_1007700-D3_Pf3D7_07_v3-;Alias=;ID=PF3D7_1007700-D3-13-Pf3D7_07_v3;pvalue=0.000944;sequence=ATGCAT;
Pf3D7_07_v3	fimo	nucleotide_motif	231599	231604	30.2	+	.	Name=PF3D7_1007700-D3_Pf3D7_07_v3+;Alias=;ID=PF3D7_1007700-D3-14-Pf3D7_07_v3;pvalue=0.000944;sequence=ATGCAT;
Pf3D7_07_v3	fimo	nucleotide_motif	230987	230992	28.2	+	.	Name=PF3D7_1007700-D3_Pf3D7_07_v3+;Alias=;ID=PF3D7_1007700-D3-15-Pf3D7_07_v3;pvalue=0.0015;sequence=GTGTAT;
Pf3D7_07_v3	fimo	nucleotide_motif	231105	231110	28.2	+	.	Name=PF3D7_1007700-D3_Pf3D7_07_v3+;Alias=;ID=PF3D7_1007700-D3-16-Pf3D7_07_v3;pvalue=0.0015;sequence=GTGTAT;
Pf3D7_07_v3	fimo	nucleotide_motif	231518	231523	28.2	+	.	Name=PF3D7_1007700-D3_Pf3D7_07_v3+;Alias=;ID=PF3D7_1007700-D3-17-Pf3D7_07_v3;pvalue=0.0015;sequence=GTACAT;
Pf3D7_07_v3	fimo	nucleotide_motif	231419	231424	27.6	+	.	Name=PF3D7_1007700-D3_Pf3D7_07_v3+;Alias=;ID=PF3D7_1007700-D3-18-Pf3D7_07_v3;pvalue=0.00174;sequence=GTTCAT;
Pf3D7_07_v3	fimo	nucleotide_motif	231177	231182	26.9	-	.	Name=PF3D7_1007700-D3_Pf3D7_07_v3-;Alias=;ID=PF3D7_1007700-D3-19-Pf3D7_07_v3;pvalue=0.00203;sequence=GTGAAT;
Pf3D7_07_v3	fimo	nucleotide_motif	230898	230903	26.7	-	.	Name=PF3D7_1007700-D3_Pf3D7_07_v3-;Alias=;ID=PF3D7_1007700-D3-20-Pf3D7_07_v3;pvalue=0.00212;sequence=GTACTC;
Pf3D7_07_v3	fimo	nucleotide_motif	230898	230903	25.4	+	.	Name=PF3D7_1007700-D3_Pf3D7_07_v3+;Alias=;ID=PF3D7_1007700-D3-21-Pf3D7_07_v3;pvalue=0.00289;sequence=GAGTAC;
Pf3D7_07_v3	fimo	nucleotide_motif	231161	231166	24.7	+	.	Name=PF3D7_1007700-D3_Pf3D7_07_v3+;Alias=;ID=PF3D7_1007700-D3-22-Pf3D7_07_v3;pvalue=0.00335;sequence=GTACAA;
Pf3D7_07_v3	fimo	nucleotide_motif	231161	231166	24	-	.	Name=PF3D7_1007700-D3_Pf3D7_07_v3-;Alias=;ID=PF3D7_1007700-D3-23-Pf3D7_07_v3;pvalue=0.004;sequence=TTGTAC;
Pf3D7_07_v3	fimo	nucleotide_motif	230894	230899	23.9	-	.	Name=PF3D7_1007700-D3_Pf3D7_07_v3-;Alias=;ID=PF3D7_1007700-D3-24-Pf3D7_07_v3;pvalue=0.00403;sequence=TCGCAT;
Pf3D7_07_v3	fimo	nucleotide_motif	231395	231400	52.5	-	.	Name=PF3D7_1007700-D3_Pf3D7_07_v3-;Alias=;ID=PF3D7_1007700-D3-1-Pf3D7_07_v3;pvalue=5.57e-06;sequence=GTGCGC;
Pf3D7_07_v3	fimo	nucleotide_motif	231395	231400	51.9	+	.	Name=PF3D7_1007700-D3_Pf3D7_07_v3+;Alias=;ID=PF3D7_1007700-D3-2-Pf3D7_07_v3;pvalue=6.37e-06;sequence=GCGCAC;
Pf3D7_07_v3	fimo	nucleotide_motif	231823	231828	36.7	+	.	Name=PF3D7_1007700-D3_Pf3D7_07_v3+;Alias=;ID=PF3D7_1007700-D3-3-Pf3D7_07_v3;pvalue=0.000214;sequence=GTACAC;
Pf3D7_07_v3	fimo	nucleotide_motif	231823	231828	36.7	-	.	Name=PF3D7_1007700-D3_Pf3D7_07_v3-;Alias=;ID=PF3D7_1007700-D3-4-Pf3D7_07_v3;pvalue=0.000214;sequence=GTGTAC;
Pf3D7_07_v3	fimo	nucleotide_motif	231393	231398	35.2	-	.	Name=PF3D7_1007700-D3_Pf3D7_07_v3-;Alias=;ID=PF3D7_1007700-D3-5-Pf3D7_07_v3;pvalue=0.000305;sequence=GCGCAA;
Pf3D7_07_v3	fimo	nucleotide_motif	231393	231398	35.1	+	.	Name=PF3D7_1007700-D3_Pf3D7_07_v3+;Alias=;ID=PF3D7_1007700-D3-6-Pf3D7_07_v3;pvalue=0.00031;sequence=TTGCGC;
Pf3D7_07_v3	fimo	nucleotide_motif	231946	231951	34.4	-	.	Name=PF3D7_1007700-D3_Pf3D7_07_v3-;Alias=;ID=PF3D7_1007700-D3-7-Pf3D7_07_v3;pvalue=0.000362;sequence=GTGCTG;
Pf3D7_07_v3	fimo	nucleotide_motif	231772	231777	31.3	-	.	Name=PF3D7_1007700-D3_Pf3D7_07_v3-;Alias=;ID=PF3D7_1007700-D3-8-Pf3D7_07_v3;pvalue=0.000748;sequence=TTGCAT;
Pf3D7_07_v3	fimo	nucleotide_motif	231946	231951	31.1	+	.	Name=PF3D7_1007700-D3_Pf3D7_07_v3+;Alias=;ID=PF3D7_1007700-D3-9-Pf3D7_07_v3;pvalue=0.000772;sequence=CAGCAC;
Pf3D7_07_v3	fimo	nucleotide_motif	231761	231766	30.2	-	.	Name=PF3D7_1007700-D3_Pf3D7_07_v3-;Alias=;ID=PF3D7_1007700-D3-10-Pf3D7_07_v3;pvalue=0.000944;sequence=ATGCAT;
Pf3D7_07_v3	fimo	nucleotide_motif	232046	232051	30.2	-	.	Name=PF3D7_1007700-D3_Pf3D7_07_v3-;Alias=;ID=PF3D7_1007700-D3-11-Pf3D7_07_v3;pvalue=0.000944;sequence=ATGCAT;
Pf3D7_07_v3	fimo	nucleotide_motif	231761	231766	30.2	+	.	Name=PF3D7_1007700-D3_Pf3D7_07_v3+;Alias=;ID=PF3D7_1007700-D3-12-Pf3D7_07_v3;pvalue=0.000944;sequence=ATGCAT;
Pf3D7_07_v3	fimo	nucleotide_motif	232046	232051	30.2	+	.	Name=PF3D7_1007700-D3_Pf3D7_07_v3+;Alias=;ID=PF3D7_1007700-D3-13-Pf3D7_07_v3;pvalue=0.000944;sequence=ATGCAT;
Pf3D7_07_v3	fimo	nucleotide_motif	232059	232064	30	+	.	Name=PF3D7_1007700-D3_Pf3D7_07_v3+;Alias=;ID=PF3D7_1007700-D3-14-Pf3D7_07_v3;pvalue=0.00101;sequence=TTGCAG;
Pf3D7_07_v3	fimo	nucleotide_motif	232059	232064	29.5	-	.	Name=PF3D7_1007700-D3_Pf3D7_07_v3-;Alias=;ID=PF3D7_1007700-D3-15-Pf3D7_07_v3;pvalue=0.00112;sequence=CTGCAA;
Pf3D7_07_v3	fimo	nucleotide_motif	231432	231437	28.2	-	.	Name=PF3D7_1007700-D3_Pf3D7_07_v3-;Alias=;ID=PF3D7_1007700-D3-16-Pf3D7_07_v3;pvalue=0.0015;sequence=GTGTAT;
Pf3D7_07_v3	fimo	nucleotide_motif	231821	231826	28.2	-	.	Name=PF3D7_1007700-D3_Pf3D7_07_v3-;Alias=;ID=PF3D7_1007700-D3-17-Pf3D7_07_v3;pvalue=0.0015;sequence=GTACAT;
Pf3D7_07_v3	fimo	nucleotide_motif	231916	231921	27.6	-	.	Name=PF3D7_1007700-D3_Pf3D7_07_v3-;Alias=;ID=PF3D7_1007700-D3-18-Pf3D7_07_v3;pvalue=0.00174;sequence=GTTCAT;
Pf3D7_07_v3	fimo	nucleotide_motif	231521	231526	26.7	+	.	Name=PF3D7_1007700-D3_Pf3D7_07_v3+;Alias=;ID=PF3D7_1007700-D3-19-Pf3D7_07_v3;pvalue=0.00212;sequence=GTACTC;
Pf3D7_07_v3	fimo	nucleotide_motif	231772	231777	25.6	+	.	Name=PF3D7_1007700-D3_Pf3D7_07_v3+;Alias=;ID=PF3D7_1007700-D3-20-Pf3D7_07_v3;pvalue=0.00275;sequence=ATGCAA;
Pf3D7_07_v3	fimo	nucleotide_motif	231521	231526	25.4	-	.	Name=PF3D7_1007700-D3_Pf3D7_07_v3-;Alias=;ID=PF3D7_1007700-D3-21-Pf3D7_07_v3;pvalue=0.00289;sequence=GAGTAC;
Pf3D7_07_v3	fimo	nucleotide_motif	231525	231530	23.9	+	.	Name=PF3D7_1007700-D3_Pf3D7_07_v3+;Alias=;ID=PF3D7_1007700-D3-22-Pf3D7_07_v3;pvalue=0.00403;sequence=TCGCAT;
Pf3D7_07_v3	fimo	nucleotide_motif	242979	242984	36.7	+	.	Name=PF3D7_1007700-D3_Pf3D7_07_v3+;Alias=;ID=PF3D7_1007700-D3-1-Pf3D7_07_v3;pvalue=0.000214;sequence=GTACAC;
Pf3D7_07_v3	fimo	nucleotide_motif	242979	242984	36.7	-	.	Name=PF3D7_1007700-D3_Pf3D7_07_v3-;Alias=;ID=PF3D7_1007700-D3-2-Pf3D7_07_v3;pvalue=0.000214;sequence=GTGTAC;
Pf3D7_07_v3	fimo	nucleotide_motif	242601	242606	36	-	.	Name=PF3D7_1007700-D3_Pf3D7_07_v3-;Alias=;ID=PF3D7_1007700-D3-3-Pf3D7_07_v3;pvalue=0.000248;sequence=GTTCAC;
Pf3D7_07_v3	fimo	nucleotide_motif	242601	242606	35.6	+	.	Name=PF3D7_1007700-D3_Pf3D7_07_v3+;Alias=;ID=PF3D7_1007700-D3-4-Pf3D7_07_v3;pvalue=0.000278;sequence=GTGAAC;
Pf3D7_07_v3	fimo	nucleotide_motif	242121	242126	35.3	+	.	Name=PF3D7_1007700-D3_Pf3D7_07_v3+;Alias=;ID=PF3D7_1007700-D3-5-Pf3D7_07_v3;pvalue=0.000291;sequence=GTGCCT;
Pf3D7_07_v3	fimo	nucleotide_motif	242397	242402	33.2	+	.	Name=PF3D7_1007700-D3_Pf3D7_07_v3+;Alias=;ID=PF3D7_1007700-D3-6-Pf3D7_07_v3;pvalue=0.000474;sequence=GTGCCA;
Pf3D7_07_v3	fimo	nucleotide_motif	242397	242402	33.2	-	.	Name=PF3D7_1007700-D3_Pf3D7_07_v3-;Alias=;ID=PF3D7_1007700-D3-7-Pf3D7_07_v3;pvalue=0.000483;sequence=TGGCAC;
Pf3D7_07_v3	fimo	nucleotide_motif	242121	242126	32.9	-	.	Name=PF3D7_1007700-D3_Pf3D7_07_v3-;Alias=;ID=PF3D7_1007700-D3-8-Pf3D7_07_v3;pvalue=0.000513;sequence=AGGCAC;
Pf3D7_07_v3	fimo	nucleotide_motif	242176	242181	28.2	+	.	Name=PF3D7_1007700-D3_Pf3D7_07_v3+;Alias=;ID=PF3D7_1007700-D3-9-Pf3D7_07_v3;pvalue=0.0015;sequence=GTGTAT;
Pf3D7_07_v3	fimo	nucleotide_motif	242192	242197	28.2	+	.	Name=PF3D7_1007700-D3_Pf3D7_07_v3+;Alias=;ID=PF3D7_1007700-D3-10-Pf3D7_07_v3;pvalue=0.0015;sequence=GTGTAT;
Pf3D7_07_v3	fimo	nucleotide_motif	242208	242213	28.2	+	.	Name=PF3D7_1007700-D3_Pf3D7_07_v3+;Alias=;ID=PF3D7_1007700-D3-11-Pf3D7_07_v3;pvalue=0.0015;sequence=GTGTAT;
Pf3D7_07_v3	fimo	nucleotide_motif	242512	242517	28.2	-	.	Name=PF3D7_1007700-D3_Pf3D7_07_v3-;Alias=;ID=PF3D7_1007700-D3-12-Pf3D7_07_v3;pvalue=0.0015;sequence=GTGTAT;
Pf3D7_07_v3	fimo	nucleotide_motif	242977	242982	28.2	-	.	Name=PF3D7_1007700-D3_Pf3D7_07_v3-;Alias=;ID=PF3D7_1007700-D3-13-Pf3D7_07_v3;pvalue=0.0015;sequence=GTACAT;
Pf3D7_07_v3	fimo	nucleotide_motif	242545	242550	24.4	-	.	Name=PF3D7_1007700-D3_Pf3D7_07_v3-;Alias=;ID=PF3D7_1007700-D3-14-Pf3D7_07_v3;pvalue=0.00362;sequence=GTTCAA;
Pf3D7_07_v3	fimo	nucleotide_motif	242580	242585	24.4	+	.	Name=PF3D7_1007700-D3_Pf3D7_07_v3+;Alias=;ID=PF3D7_1007700-D3-15-Pf3D7_07_v3;pvalue=0.00362;sequence=GTTCAA;
Pf3D7_07_v3	fimo	nucleotide_motif	242386	242391	24.4	+	.	Name=PF3D7_1007700-D3_Pf3D7_07_v3+;Alias=;ID=PF3D7_1007700-D3-16-Pf3D7_07_v3;pvalue=0.00365;sequence=ATGCGT;
Pf3D7_07_v3	fimo	nucleotide_motif	242592	242597	23.7	+	.	Name=PF3D7_1007700-D3_Pf3D7_07_v3+;Alias=;ID=PF3D7_1007700-D3-17-Pf3D7_07_v3;pvalue=0.00421;sequence=GTGAAA;
Pf3D7_07_v3	fimo	nucleotide_motif	242755	242760	23.7	+	.	Name=PF3D7_1007700-D3_Pf3D7_07_v3+;Alias=;ID=PF3D7_1007700-D3-18-Pf3D7_07_v3;pvalue=0.00421;sequence=GTGAAA;
Pf3D7_07_v3	fimo	nucleotide_motif	251538	251543	44.4	+	.	Name=PF3D7_1007700-D3_Pf3D7_07_v3+;Alias=;ID=PF3D7_1007700-D3-1-Pf3D7_07_v3;pvalue=3.66e-05;sequence=GTGCAT;
Pf3D7_07_v3	fimo	nucleotide_motif	251538	251543	38.2	-	.	Name=PF3D7_1007700-D3_Pf3D7_07_v3-;Alias=;ID=PF3D7_1007700-D3-2-Pf3D7_07_v3;pvalue=0.000152;sequence=ATGCAC;
Pf3D7_07_v3	fimo	nucleotide_motif	251454	251459	30.2	-	.	Name=PF3D7_1007700-D3_Pf3D7_07_v3-;Alias=;ID=PF3D7_1007700-D3-3-Pf3D7_07_v3;pvalue=0.000944;sequence=ATGCAT;
Pf3D7_07_v3	fimo	nucleotide_motif	251454	251459	30.2	+	.	Name=PF3D7_1007700-D3_Pf3D7_07_v3+;Alias=;ID=PF3D7_1007700-D3-4-Pf3D7_07_v3;pvalue=0.000944;sequence=ATGCAT;
Pf3D7_07_v3	fimo	nucleotide_motif	250718	250723	30.1	+	.	Name=PF3D7_1007700-D3_Pf3D7_07_v3+;Alias=;ID=PF3D7_1007700-D3-5-Pf3D7_07_v3;pvalue=0.000973;sequence=GTGCTA;
Pf3D7_07_v3	fimo	nucleotide_motif	250934	250939	28.2	-	.	Name=PF3D7_1007700-D3_Pf3D7_07_v3-;Alias=;ID=PF3D7_1007700-D3-6-Pf3D7_07_v3;pvalue=0.0015;sequence=GTGTAT;
Pf3D7_07_v3	fimo	nucleotide_motif	251087	251092	28.2	+	.	Name=PF3D7_1007700-D3_Pf3D7_07_v3+;Alias=;ID=PF3D7_1007700-D3-7-Pf3D7_07_v3;pvalue=0.0015;sequence=GTGTAT;
Pf3D7_07_v3	fimo	nucleotide_motif	250718	250723	27.3	-	.	Name=PF3D7_1007700-D3_Pf3D7_07_v3-;Alias=;ID=PF3D7_1007700-D3-8-Pf3D7_07_v3;pvalue=0.00186;sequence=TAGCAC;
Pf3D7_07_v3	fimo	nucleotide_motif	251298	251303	26.7	+	.	Name=PF3D7_1007700-D3_Pf3D7_07_v3+;Alias=;ID=PF3D7_1007700-D3-9-Pf3D7_07_v3;pvalue=0.00212;sequence=GTGTTC;
Pf3D7_07_v3	fimo	nucleotide_motif	251298	251303	25.4	-	.	Name=PF3D7_1007700-D3_Pf3D7_07_v3-;Alias=;ID=PF3D7_1007700-D3-10-Pf3D7_07_v3;pvalue=0.00289;sequence=GAACAC;
Pf3D7_07_v3	fimo	nucleotide_motif	250846	250851	24.4	+	.	Name=PF3D7_1007700-D3_Pf3D7_07_v3+;Alias=;ID=PF3D7_1007700-D3-11-Pf3D7_07_v3;pvalue=0.00362;sequence=GTTCAA;
Pf3D7_07_v3	fimo	nucleotide_motif	251479	251484	30.1	-	.	Name=PF3D7_1007700-D3_Pf3D7_07_v3-;Alias=;ID=PF3D7_1007700-D3-1-Pf3D7_07_v3;pvalue=0.000973;sequence=GTGCTA;
Pf3D7_07_v3	fimo	nucleotide_motif	251110	251115	28.2	-	.	Name=PF3D7_1007700-D3_Pf3D7_07_v3-;Alias=;ID=PF3D7_1007700-D3-2-Pf3D7_07_v3;pvalue=0.0015;sequence=GTGTAT;
Pf3D7_07_v3	fimo	nucleotide_motif	251263	251268	28.2	+	.	Name=PF3D7_1007700-D3_Pf3D7_07_v3+;Alias=;ID=PF3D7_1007700-D3-3-Pf3D7_07_v3;pvalue=0.0015;sequence=GTGTAT;
Pf3D7_07_v3	fimo	nucleotide_motif	251598	251603	28.2	-	.	Name=PF3D7_1007700-D3_Pf3D7_07_v3-;Alias=;ID=PF3D7_1007700-D3-4-Pf3D7_07_v3;pvalue=0.0015;sequence=GTACAT;
Pf3D7_07_v3	fimo	nucleotide_motif	251789	251794	28.2	+	.	Name=PF3D7_1007700-D3_Pf3D7_07_v3+;Alias=;ID=PF3D7_1007700-D3-5-Pf3D7_07_v3;pvalue=0.0015;sequence=GTGTAT;
Pf3D7_07_v3	fimo	nucleotide_motif	251479	251484	27.3	+	.	Name=PF3D7_1007700-D3_Pf3D7_07_v3+;Alias=;ID=PF3D7_1007700-D3-6-Pf3D7_07_v3;pvalue=0.00186;sequence=TAGCAC;
Pf3D7_07_v3	fimo	nucleotide_motif	251600	251605	24.7	+	.	Name=PF3D7_1007700-D3_Pf3D7_07_v3+;Alias=;ID=PF3D7_1007700-D3-7-Pf3D7_07_v3;pvalue=0.00335;sequence=GTACAA;
Pf3D7_07_v3	fimo	nucleotide_motif	251351	251356	24.4	-	.	Name=PF3D7_1007700-D3_Pf3D7_07_v3-;Alias=;ID=PF3D7_1007700-D3-8-Pf3D7_07_v3;pvalue=0.00362;sequence=GTTCAA;
Pf3D7_07_v3	fimo	nucleotide_motif	251600	251605	24	-	.	Name=PF3D7_1007700-D3_Pf3D7_07_v3-;Alias=;ID=PF3D7_1007700-D3-9-Pf3D7_07_v3;pvalue=0.004;sequence=TTGTAC;
Pf3D7_07_v3	fimo	nucleotide_motif	251642	251647	23.7	-	.	Name=PF3D7_1007700-D3_Pf3D7_07_v3-;Alias=;ID=PF3D7_1007700-D3-10-Pf3D7_07_v3;pvalue=0.00421;sequence=GTGAAA;
Pf3D7_07_v3	fimo	nucleotide_motif	255778	255783	43.3	+	.	Name=PF3D7_1007700-D3_Pf3D7_07_v3+;Alias=;ID=PF3D7_1007700-D3-1-Pf3D7_07_v3;pvalue=4.62e-05;sequence=GTGCTC;
Pf3D7_07_v3	fimo	nucleotide_motif	255778	255783	42.2	-	.	Name=PF3D7_1007700-D3_Pf3D7_07_v3-;Alias=;ID=PF3D7_1007700-D3-2-Pf3D7_07_v3;pvalue=6.07e-05;sequence=GAGCAC;
Pf3D7_07_v3	fimo	nucleotide_motif	255237	255242	35.5	+	.	Name=PF3D7_1007700-D3_Pf3D7_07_v3+;Alias=;ID=PF3D7_1007700-D3-3-Pf3D7_07_v3;pvalue=0.000284;sequence=GGGCAT;
Pf3D7_07_v3	fimo	nucleotide_motif	255237	255242	32.4	-	.	Name=PF3D7_1007700-D3_Pf3D7_07_v3-;Alias=;ID=PF3D7_1007700-D3-4-Pf3D7_07_v3;pvalue=0.00057;sequence=ATGCCC;
Pf3D7_07_v3	fimo	nucleotide_motif	255603	255608	30.2	-	.	Name=PF3D7_1007700-D3_Pf3D7_07_v3-;Alias=;ID=PF3D7_1007700-D3-5-Pf3D7_07_v3;pvalue=0.000944;sequence=ATGCAT;
Pf3D7_07_v3	fimo	nucleotide_motif	255603	255608	30.2	+	.	Name=PF3D7_1007700-D3_Pf3D7_07_v3+;Alias=;ID=PF3D7_1007700-D3-6-Pf3D7_07_v3;pvalue=0.000944;sequence=ATGCAT;
Pf3D7_07_v3	fimo	nucleotide_motif	255641	255646	30	-	.	Name=PF3D7_1007700-D3_Pf3D7_07_v3-;Alias=;ID=PF3D7_1007700-D3-7-Pf3D7_07_v3;pvalue=0.00101;sequence=TTGCAG;
Pf3D7_07_v3	fimo	nucleotide_motif	255506	255511	29.5	-	.	Name=PF3D7_1007700-D3_Pf3D7_07_v3-;Alias=;ID=PF3D7_1007700-D3-8-Pf3D7_07_v3;pvalue=0.00112;sequence=GTTCCC;
Pf3D7_07_v3	fimo	nucleotide_motif	255641	255646	29.5	+	.	Name=PF3D7_1007700-D3_Pf3D7_07_v3+;Alias=;ID=PF3D7_1007700-D3-9-Pf3D7_07_v3;pvalue=0.00112;sequence=CTGCAA;
Pf3D7_07_v3	fimo	nucleotide_motif	255506	255511	29.5	+	.	Name=PF3D7_1007700-D3_Pf3D7_07_v3+;Alias=;ID=PF3D7_1007700-D3-10-Pf3D7_07_v3;pvalue=0.00112;sequence=GGGAAC;
Pf3D7_07_v3	fimo	nucleotide_motif	255303	255308	28.2	+	.	Name=PF3D7_1007700-D3_Pf3D7_07_v3+;Alias=;ID=PF3D7_1007700-D3-11-Pf3D7_07_v3;pvalue=0.0015;sequence=GTGTAT;
Pf3D7_07_v3	fimo	nucleotide_motif	255565	255570	28.2	-	.	Name=PF3D7_1007700-D3_Pf3D7_07_v3-;Alias=;ID=PF3D7_1007700-D3-12-Pf3D7_07_v3;pvalue=0.00153;sequence=GTGGAA;
Pf3D7_07_v3	fimo	nucleotide_motif	255075	255080	27.6	+	.	Name=PF3D7_1007700-D3_Pf3D7_07_v3+;Alias=;ID=PF3D7_1007700-D3-13-Pf3D7_07_v3;pvalue=0.00174;sequence=GTTCAT;
Pf3D7_07_v3	fimo	nucleotide_motif	255201	255206	27.6	-	.	Name=PF3D7_1007700-D3_Pf3D7_07_v3-;Alias=;ID=PF3D7_1007700-D3-14-Pf3D7_07_v3;pvalue=0.00174;sequence=GTTCAT;
Pf3D7_07_v3	fimo	nucleotide_motif	255203	255208	26.7	-	.	Name=PF3D7_1007700-D3_Pf3D7_07_v3-;Alias=;ID=PF3D7_1007700-D3-15-Pf3D7_07_v3;pvalue=0.00212;sequence=GTGTTC;
Pf3D7_07_v3	fimo	nucleotide_motif	255186	255191	26.7	+	.	Name=PF3D7_1007700-D3_Pf3D7_07_v3+;Alias=;ID=PF3D7_1007700-D3-16-Pf3D7_07_v3;pvalue=0.00215;sequence=GCGCTT;
Pf3D7_07_v3	fimo	nucleotide_motif	255184	255189	26.7	-	.	Name=PF3D7_1007700-D3_Pf3D7_07_v3-;Alias=;ID=PF3D7_1007700-D3-17-Pf3D7_07_v3;pvalue=0.00215;sequence=GCGCTT;
Pf3D7_07_v3	fimo	nucleotide_motif	255565	255570	25.9	+	.	Name=PF3D7_1007700-D3_Pf3D7_07_v3+;Alias=;ID=PF3D7_1007700-D3-18-Pf3D7_07_v3;pvalue=0.00254;sequence=TTCCAC;
Pf3D7_07_v3	fimo	nucleotide_motif	255132	255137	25.5	+	.	Name=PF3D7_1007700-D3_Pf3D7_07_v3+;Alias=;ID=PF3D7_1007700-D3-19-Pf3D7_07_v3;pvalue=0.00281;sequence=GTAGAC;
Pf3D7_07_v3	fimo	nucleotide_motif	255203	255208	25.4	+	.	Name=PF3D7_1007700-D3_Pf3D7_07_v3+;Alias=;ID=PF3D7_1007700-D3-20-Pf3D7_07_v3;pvalue=0.00289;sequence=GAACAC;
Pf3D7_07_v3	fimo	nucleotide_motif	255795	255800	25.3	-	.	Name=PF3D7_1007700-D3_Pf3D7_07_v3-;Alias=;ID=PF3D7_1007700-D3-21-Pf3D7_07_v3;pvalue=0.00294;sequence=GTTGAC;
Pf3D7_07_v3	fimo	nucleotide_motif	255132	255137	24.7	-	.	Name=PF3D7_1007700-D3_Pf3D7_07_v3-;Alias=;ID=PF3D7_1007700-D3-22-Pf3D7_07_v3;pvalue=0.00341;sequence=GTCTAC;
Pf3D7_07_v3	fimo	nucleotide_motif	255096	255101	24.4	+	.	Name=PF3D7_1007700-D3_Pf3D7_07_v3+;Alias=;ID=PF3D7_1007700-D3-23-Pf3D7_07_v3;pvalue=0.00362;sequence=GTTCAA;
Pf3D7_07_v3	fimo	nucleotide_motif	255395	255400	23.7	-	.	Name=PF3D7_1007700-D3_Pf3D7_07_v3-;Alias=;ID=PF3D7_1007700-D3-24-Pf3D7_07_v3;pvalue=0.00421;sequence=GTGAAA;
Pf3D7_07_v3	fimo	nucleotide_motif	255656	255661	23.7	+	.	Name=PF3D7_1007700-D3_Pf3D7_07_v3+;Alias=;ID=PF3D7_1007700-D3-25-Pf3D7_07_v3;pvalue=0.00421;sequence=GTGAAA;
Pf3D7_07_v3	fimo	nucleotide_motif	261013	261018	35.5	-	.	Name=PF3D7_1007700-D3_Pf3D7_07_v3-;Alias=;ID=PF3D7_1007700-D3-1-Pf3D7_07_v3;pvalue=0.000284;sequence=GGGCAT;
Pf3D7_07_v3	fimo	nucleotide_motif	261013	261018	32.4	+	.	Name=PF3D7_1007700-D3_Pf3D7_07_v3+;Alias=;ID=PF3D7_1007700-D3-2-Pf3D7_07_v3;pvalue=0.00057;sequence=ATGCCC;
Pf3D7_07_v3	fimo	nucleotide_motif	260530	260535	31.3	-	.	Name=PF3D7_1007700-D3_Pf3D7_07_v3-;Alias=;ID=PF3D7_1007700-D3-3-Pf3D7_07_v3;pvalue=0.000748;sequence=TTGCAT;
Pf3D7_07_v3	fimo	nucleotide_motif	260707	260712	31.3	+	.	Name=PF3D7_1007700-D3_Pf3D7_07_v3+;Alias=;ID=PF3D7_1007700-D3-4-Pf3D7_07_v3;pvalue=0.000748;sequence=TTGCAT;
Pf3D7_07_v3	fimo	nucleotide_motif	260799	260804	30.2	-	.	Name=PF3D7_1007700-D3_Pf3D7_07_v3-;Alias=;ID=PF3D7_1007700-D3-5-Pf3D7_07_v3;pvalue=0.000944;sequence=ATGCAT;
Pf3D7_07_v3	fimo	nucleotide_motif	260799	260804	30.2	+	.	Name=PF3D7_1007700-D3_Pf3D7_07_v3+;Alias=;ID=PF3D7_1007700-D3-6-Pf3D7_07_v3;pvalue=0.000944;sequence=ATGCAT;
Pf3D7_07_v3	fimo	nucleotide_motif	260732	260737	28.2	-	.	Name=PF3D7_1007700-D3_Pf3D7_07_v3-;Alias=;ID=PF3D7_1007700-D3-7-Pf3D7_07_v3;pvalue=0.0015;sequence=GTGTAT;
Pf3D7_07_v3	fimo	nucleotide_motif	260761	260766	28.2	+	.	Name=PF3D7_1007700-D3_Pf3D7_07_v3+;Alias=;ID=PF3D7_1007700-D3-8-Pf3D7_07_v3;pvalue=0.0015;sequence=GTGTAT;
Pf3D7_07_v3	fimo	nucleotide_motif	260886	260891	28.2	-	.	Name=PF3D7_1007700-D3_Pf3D7_07_v3-;Alias=;ID=PF3D7_1007700-D3-9-Pf3D7_07_v3;pvalue=0.0015;sequence=GTGTAT;
Pf3D7_07_v3	fimo	nucleotide_motif	260373	260378	27.6	-	.	Name=PF3D7_1007700-D3_Pf3D7_07_v3-;Alias=;ID=PF3D7_1007700-D3-10-Pf3D7_07_v3;pvalue=0.00174;sequence=GTTCAT;
Pf3D7_07_v3	fimo	nucleotide_motif	260384	260389	27.6	-	.	Name=PF3D7_1007700-D3_Pf3D7_07_v3-;Alias=;ID=PF3D7_1007700-D3-11-Pf3D7_07_v3;pvalue=0.00174;sequence=GTTCAT;
Pf3D7_07_v3	fimo	nucleotide_motif	260406	260411	27.6	-	.	Name=PF3D7_1007700-D3_Pf3D7_07_v3-;Alias=;ID=PF3D7_1007700-D3-12-Pf3D7_07_v3;pvalue=0.00174;sequence=GTTCAT;
Pf3D7_07_v3	fimo	nucleotide_motif	260636	260641	27.6	-	.	Name=PF3D7_1007700-D3_Pf3D7_07_v3-;Alias=;ID=PF3D7_1007700-D3-13-Pf3D7_07_v3;pvalue=0.00174;sequence=GTTCAT;
Pf3D7_07_v3	fimo	nucleotide_motif	260530	260535	25.6	+	.	Name=PF3D7_1007700-D3_Pf3D7_07_v3+;Alias=;ID=PF3D7_1007700-D3-14-Pf3D7_07_v3;pvalue=0.00275;sequence=ATGCAA;
Pf3D7_07_v3	fimo	nucleotide_motif	260707	260712	25.6	-	.	Name=PF3D7_1007700-D3_Pf3D7_07_v3-;Alias=;ID=PF3D7_1007700-D3-15-Pf3D7_07_v3;pvalue=0.00275;sequence=ATGCAA;
Pf3D7_07_v3	fimo	nucleotide_motif	261233	261238	24.7	-	.	Name=PF3D7_1007700-D3_Pf3D7_07_v3-;Alias=;ID=PF3D7_1007700-D3-16-Pf3D7_07_v3;pvalue=0.00335;sequence=GTGTAA;
Pf3D7_07_v3	fimo	nucleotide_motif	261222	261227	24.4	-	.	Name=PF3D7_1007700-D3_Pf3D7_07_v3-;Alias=;ID=PF3D7_1007700-D3-17-Pf3D7_07_v3;pvalue=0.00365;sequence=ATGCGT;
Pf3D7_07_v3	fimo	nucleotide_motif	261233	261238	24	+	.	Name=PF3D7_1007700-D3_Pf3D7_07_v3+;Alias=;ID=PF3D7_1007700-D3-18-Pf3D7_07_v3;pvalue=0.004;sequence=TTACAC;
Pf3D7_07_v3	fimo	nucleotide_motif	268722	268727	34.7	+	.	Name=PF3D7_1007700-D3_Pf3D7_07_v3+;Alias=;ID=PF3D7_1007700-D3-1-Pf3D7_07_v3;pvalue=0.00034;sequence=GTGCTT;
Pf3D7_07_v3	fimo	nucleotide_motif	268615	268620	32.5	-	.	Name=PF3D7_1007700-D3_Pf3D7_07_v3-;Alias=;ID=PF3D7_1007700-D3-2-Pf3D7_07_v3;pvalue=0.000565;sequence=GTCCAT;
Pf3D7_07_v3	fimo	nucleotide_motif	268704	268709	31.3	+	.	Name=PF3D7_1007700-D3_Pf3D7_07_v3+;Alias=;ID=PF3D7_1007700-D3-3-Pf3D7_07_v3;pvalue=0.000748;sequence=TTGCAT;
Pf3D7_07_v3	fimo	nucleotide_motif	267934	267939	28.2	-	.	Name=PF3D7_1007700-D3_Pf3D7_07_v3-;Alias=;ID=PF3D7_1007700-D3-4-Pf3D7_07_v3;pvalue=0.0015;sequence=GTGTAT;
Pf3D7_07_v3	fimo	nucleotide_motif	268073	268078	27.6	-	.	Name=PF3D7_1007700-D3_Pf3D7_07_v3-;Alias=;ID=PF3D7_1007700-D3-5-Pf3D7_07_v3;pvalue=0.00174;sequence=GTTCAT;
Pf3D7_07_v3	fimo	nucleotide_motif	268615	268620	26.7	+	.	Name=PF3D7_1007700-D3_Pf3D7_07_v3+;Alias=;ID=PF3D7_1007700-D3-6-Pf3D7_07_v3;pvalue=0.00215;sequence=ATGGAC;
Pf3D7_07_v3	fimo	nucleotide_motif	268722	268727	26.6	-	.	Name=PF3D7_1007700-D3_Pf3D7_07_v3-;Alias=;ID=PF3D7_1007700-D3-7-Pf3D7_07_v3;pvalue=0.00218;sequence=AAGCAC;
Pf3D7_07_v3	fimo	nucleotide_motif	268704	268709	25.6	-	.	Name=PF3D7_1007700-D3_Pf3D7_07_v3-;Alias=;ID=PF3D7_1007700-D3-8-Pf3D7_07_v3;pvalue=0.00275;sequence=ATGCAA;
Pf3D7_07_v3	fimo	nucleotide_motif	268501	268506	25.5	-	.	Name=PF3D7_1007700-D3_Pf3D7_07_v3-;Alias=;ID=PF3D7_1007700-D3-9-Pf3D7_07_v3;pvalue=0.00281;sequence=GTAGAC;
Pf3D7_07_v3	fimo	nucleotide_motif	268501	268506	24.7	+	.	Name=PF3D7_1007700-D3_Pf3D7_07_v3+;Alias=;ID=PF3D7_1007700-D3-10-Pf3D7_07_v3;pvalue=0.00341;sequence=GTCTAC;
Pf3D7_07_v3	fimo	nucleotide_motif	280411	280416	34.7	-	.	Name=PF3D7_1007700-D3_Pf3D7_07_v3-;Alias=;ID=PF3D7_1007700-D3-1-Pf3D7_07_v3;pvalue=0.00034;sequence=GTGCTT;
Pf3D7_07_v3	fimo	nucleotide_motif	281104	281109	34.1	-	.	Name=PF3D7_1007700-D3_Pf3D7_07_v3-;Alias=;ID=PF3D7_1007700-D3-2-Pf3D7_07_v3;pvalue=0.000391;sequence=CTGCAT;
Pf3D7_07_v3	fimo	nucleotide_motif	281104	281109	29.8	+	.	Name=PF3D7_1007700-D3_Pf3D7_07_v3+;Alias=;ID=PF3D7_1007700-D3-3-Pf3D7_07_v3;pvalue=0.00105;sequence=ATGCAG;
Pf3D7_07_v3	fimo	nucleotide_motif	280702	280707	29.6	-	.	Name=PF3D7_1007700-D3_Pf3D7_07_v3-;Alias=;ID=PF3D7_1007700-D3-4-Pf3D7_07_v3;pvalue=0.00108;sequence=TTGCTC;
Pf3D7_07_v3	fimo	nucleotide_motif	280702	280707	28.1	+	.	Name=PF3D7_1007700-D3_Pf3D7_07_v3+;Alias=;ID=PF3D7_1007700-D3-5-Pf3D7_07_v3;pvalue=0.00156;sequence=GAGCAA;
Pf3D7_07_v3	fimo	nucleotide_motif	281300	281305	26.9	+	.	Name=PF3D7_1007700-D3_Pf3D7_07_v3+;Alias=;ID=PF3D7_1007700-D3-6-Pf3D7_07_v3;pvalue=0.00203;sequence=GTGAAT;
Pf3D7_07_v3	fimo	nucleotide_motif	281038	281043	26.7	+	.	Name=PF3D7_1007700-D3_Pf3D7_07_v3+;Alias=;ID=PF3D7_1007700-D3-7-Pf3D7_07_v3;pvalue=0.00212;sequence=GTGTTC;
Pf3D7_07_v3	fimo	nucleotide_motif	280411	280416	26.6	+	.	Name=PF3D7_1007700-D3_Pf3D7_07_v3+;Alias=;ID=PF3D7_1007700-D3-8-Pf3D7_07_v3;pvalue=0.00218;sequence=AAGCAC;
Pf3D7_07_v3	fimo	nucleotide_motif	281038	281043	25.4	-	.	Name=PF3D7_1007700-D3_Pf3D7_07_v3-;Alias=;ID=PF3D7_1007700-D3-9-Pf3D7_07_v3;pvalue=0.00289;sequence=GAACAC;
Pf3D7_07_v3	fimo	nucleotide_motif	285097	285102	34.1	-	.	Name=PF3D7_1007700-D3_Pf3D7_07_v3-;Alias=;ID=PF3D7_1007700-D3-1-Pf3D7_07_v3;pvalue=0.000391;sequence=CTGCAT;
Pf3D7_07_v3	fimo	nucleotide_motif	285097	285102	29.8	+	.	Name=PF3D7_1007700-D3_Pf3D7_07_v3+;Alias=;ID=PF3D7_1007700-D3-2-Pf3D7_07_v3;pvalue=0.00105;sequence=ATGCAG;
Pf3D7_07_v3	fimo	nucleotide_motif	285792	285797	29.6	-	.	Name=PF3D7_1007700-D3_Pf3D7_07_v3-;Alias=;ID=PF3D7_1007700-D3-3-Pf3D7_07_v3;pvalue=0.00108;sequence=TTGCTC;
Pf3D7_07_v3	fimo	nucleotide_motif	284973	284978	28.2	+	.	Name=PF3D7_1007700-D3_Pf3D7_07_v3+;Alias=;ID=PF3D7_1007700-D3-4-Pf3D7_07_v3;pvalue=0.0015;sequence=GTACAT;
Pf3D7_07_v3	fimo	nucleotide_motif	284971	284976	28.2	-	.	Name=PF3D7_1007700-D3_Pf3D7_07_v3-;Alias=;ID=PF3D7_1007700-D3-5-Pf3D7_07_v3;pvalue=0.0015;sequence=GTACAT;
Pf3D7_07_v3	fimo	nucleotide_motif	285048	285053	28.2	+	.	Name=PF3D7_1007700-D3_Pf3D7_07_v3+;Alias=;ID=PF3D7_1007700-D3-6-Pf3D7_07_v3;pvalue=0.0015;sequence=GTGTAT;
Pf3D7_07_v3	fimo	nucleotide_motif	285792	285797	28.1	+	.	Name=PF3D7_1007700-D3_Pf3D7_07_v3+;Alias=;ID=PF3D7_1007700-D3-7-Pf3D7_07_v3;pvalue=0.00156;sequence=GAGCAA;
Pf3D7_07_v3	fimo	nucleotide_motif	285342	285347	27.6	-	.	Name=PF3D7_1007700-D3_Pf3D7_07_v3-;Alias=;ID=PF3D7_1007700-D3-8-Pf3D7_07_v3;pvalue=0.00174;sequence=GTTCAT;
Pf3D7_07_v3	fimo	nucleotide_motif	285581	285586	27.6	-	.	Name=PF3D7_1007700-D3_Pf3D7_07_v3-;Alias=;ID=PF3D7_1007700-D3-9-Pf3D7_07_v3;pvalue=0.00174;sequence=GTTCAT;
Pf3D7_07_v3	fimo	nucleotide_motif	287095	287100	31.1	-	.	Name=PF3D7_1007700-D3_Pf3D7_07_v3-;Alias=;ID=PF3D7_1007700-D3-1-Pf3D7_07_v3;pvalue=0.000772;sequence=GGGTAC;
Pf3D7_07_v3	fimo	nucleotide_motif	287520	287525	31.1	+	.	Name=PF3D7_1007700-D3_Pf3D7_07_v3+;Alias=;ID=PF3D7_1007700-D3-2-Pf3D7_07_v3;pvalue=0.000772;sequence=GGGTAC;
Pf3D7_07_v3	fimo	nucleotide_motif	287813	287818	30.2	-	.	Name=PF3D7_1007700-D3_Pf3D7_07_v3-;Alias=;ID=PF3D7_1007700-D3-3-Pf3D7_07_v3;pvalue=0.000944;sequence=ATGCAT;
Pf3D7_07_v3	fimo	nucleotide_motif	287813	287818	30.2	+	.	Name=PF3D7_1007700-D3_Pf3D7_07_v3+;Alias=;ID=PF3D7_1007700-D3-4-Pf3D7_07_v3;pvalue=0.000944;sequence=ATGCAT;
Pf3D7_07_v3	fimo	nucleotide_motif	287095	287100	29.9	+	.	Name=PF3D7_1007700-D3_Pf3D7_07_v3+;Alias=;ID=PF3D7_1007700-D3-5-Pf3D7_07_v3;pvalue=0.00103;sequence=GTACCC;
Pf3D7_07_v3	fimo	nucleotide_motif	287520	287525	29.9	-	.	Name=PF3D7_1007700-D3_Pf3D7_07_v3-;Alias=;ID=PF3D7_1007700-D3-6-Pf3D7_07_v3;pvalue=0.00103;sequence=GTACCC;
Pf3D7_07_v3	fimo	nucleotide_motif	287093	287098	28.2	-	.	Name=PF3D7_1007700-D3_Pf3D7_07_v3-;Alias=;ID=PF3D7_1007700-D3-7-Pf3D7_07_v3;pvalue=0.0015;sequence=GTACAT;
Pf3D7_07_v3	fimo	nucleotide_motif	287660	287665	26.9	+	.	Name=PF3D7_1007700-D3_Pf3D7_07_v3+;Alias=;ID=PF3D7_1007700-D3-8-Pf3D7_07_v3;pvalue=0.00203;sequence=GTGAAT;
Pf3D7_07_v3	fimo	nucleotide_motif	287315	287320	26.7	-	.	Name=PF3D7_1007700-D3_Pf3D7_07_v3-;Alias=;ID=PF3D7_1007700-D3-9-Pf3D7_07_v3;pvalue=0.00212;sequence=GTGTTC;
Pf3D7_07_v3	fimo	nucleotide_motif	287313	287318	26.5	-	.	Name=PF3D7_1007700-D3_Pf3D7_07_v3-;Alias=;ID=PF3D7_1007700-D3-10-Pf3D7_07_v3;pvalue=0.00224;sequence=GTTCTC;
Pf3D7_07_v3	fimo	nucleotide_motif	286981	286986	26.1	+	.	Name=PF3D7_1007700-D3_Pf3D7_07_v3+;Alias=;ID=PF3D7_1007700-D3-11-Pf3D7_07_v3;pvalue=0.00245;sequence=TTGCAA;
Pf3D7_07_v3	fimo	nucleotide_motif	286981	286986	26.1	-	.	Name=PF3D7_1007700-D3_Pf3D7_07_v3-;Alias=;ID=PF3D7_1007700-D3-12-Pf3D7_07_v3;pvalue=0.00245;sequence=TTGCAA;
Pf3D7_07_v3	fimo	nucleotide_motif	287097	287102	26	-	.	Name=PF3D7_1007700-D3_Pf3D7_07_v3-;Alias=;ID=PF3D7_1007700-D3-13-Pf3D7_07_v3;pvalue=0.00251;sequence=GTGGGT;
Pf3D7_07_v3	fimo	nucleotide_motif	287315	287320	25.4	+	.	Name=PF3D7_1007700-D3_Pf3D7_07_v3+;Alias=;ID=PF3D7_1007700-D3-14-Pf3D7_07_v3;pvalue=0.00289;sequence=GAACAC;
Pf3D7_07_v3	fimo	nucleotide_motif	287516	287521	25.4	+	.	Name=PF3D7_1007700-D3_Pf3D7_07_v3+;Alias=;ID=PF3D7_1007700-D3-15-Pf3D7_07_v3;pvalue=0.0029;sequence=GTGGGG;
Pf3D7_07_v3	fimo	nucleotide_motif	287313	287318	24.7	+	.	Name=PF3D7_1007700-D3_Pf3D7_07_v3+;Alias=;ID=PF3D7_1007700-D3-16-Pf3D7_07_v3;pvalue=0.00338;sequence=GAGAAC;
Pf3D7_07_v3	fimo	nucleotide_motif	287171	287176	24.4	+	.	Name=PF3D7_1007700-D3_Pf3D7_07_v3+;Alias=;ID=PF3D7_1007700-D3-17-Pf3D7_07_v3;pvalue=0.00362;sequence=GTTCAA;
Pf3D7_07_v3	fimo	nucleotide_motif	292309	292314	36.7	+	.	Name=PF3D7_1007700-D3_Pf3D7_07_v3+;Alias=;ID=PF3D7_1007700-D3-1-Pf3D7_07_v3;pvalue=0.000214;sequence=GTGTAC;
Pf3D7_07_v3	fimo	nucleotide_motif	292309	292314	36.7	-	.	Name=PF3D7_1007700-D3_Pf3D7_07_v3-;Alias=;ID=PF3D7_1007700-D3-2-Pf3D7_07_v3;pvalue=0.000214;sequence=GTACAC;
Pf3D7_07_v3	fimo	nucleotide_motif	292333	292338	34.7	+	.	Name=PF3D7_1007700-D3_Pf3D7_07_v3+;Alias=;ID=PF3D7_1007700-D3-3-Pf3D7_07_v3;pvalue=0.00034;sequence=GTGCTT;
Pf3D7_07_v3	fimo	nucleotide_motif	292331	292336	33.9	+	.	Name=PF3D7_1007700-D3_Pf3D7_07_v3+;Alias=;ID=PF3D7_1007700-D3-4-Pf3D7_07_v3;pvalue=0.000405;sequence=GTGTGC;
Pf3D7_07_v3	fimo	nucleotide_motif	292331	292336	33.1	-	.	Name=PF3D7_1007700-D3_Pf3D7_07_v3-;Alias=;ID=PF3D7_1007700-D3-5-Pf3D7_07_v3;pvalue=0.000494;sequence=GCACAC;
Pf3D7_07_v3	fimo	nucleotide_motif	292280	292285	30.2	-	.	Name=PF3D7_1007700-D3_Pf3D7_07_v3-;Alias=;ID=PF3D7_1007700-D3-6-Pf3D7_07_v3;pvalue=0.000944;sequence=ATGCAT;
Pf3D7_07_v3	fimo	nucleotide_motif	292280	292285	30.2	+	.	Name=PF3D7_1007700-D3_Pf3D7_07_v3+;Alias=;ID=PF3D7_1007700-D3-7-Pf3D7_07_v3;pvalue=0.000944;sequence=ATGCAT;
Pf3D7_07_v3	fimo	nucleotide_motif	292311	292316	28.2	+	.	Name=PF3D7_1007700-D3_Pf3D7_07_v3+;Alias=;ID=PF3D7_1007700-D3-8-Pf3D7_07_v3;pvalue=0.0015;sequence=GTACAT;
Pf3D7_07_v3	fimo	nucleotide_motif	291924	291929	27.6	-	.	Name=PF3D7_1007700-D3_Pf3D7_07_v3-;Alias=;ID=PF3D7_1007700-D3-9-Pf3D7_07_v3;pvalue=0.00174;sequence=GTTCAT;
Pf3D7_07_v3	fimo	nucleotide_motif	292333	292338	26.6	-	.	Name=PF3D7_1007700-D3_Pf3D7_07_v3-;Alias=;ID=PF3D7_1007700-D3-10-Pf3D7_07_v3;pvalue=0.00218;sequence=AAGCAC;
Pf3D7_07_v3	fimo	nucleotide_motif	291774	291779	36.7	+	.	Name=PF3D7_1007700-D3_Pf3D7_07_v3+;Alias=;ID=PF3D7_1007700-D3-1-Pf3D7_07_v3;pvalue=0.000214;sequence=GTACAC;
Pf3D7_07_v3	fimo	nucleotide_motif	291774	291779	36.7	-	.	Name=PF3D7_1007700-D3_Pf3D7_07_v3-;Alias=;ID=PF3D7_1007700-D3-2-Pf3D7_07_v3;pvalue=0.000214;sequence=GTGTAC;
Pf3D7_07_v3	fimo	nucleotide_motif	291750	291755	34.7	-	.	Name=PF3D7_1007700-D3_Pf3D7_07_v3-;Alias=;ID=PF3D7_1007700-D3-3-Pf3D7_07_v3;pvalue=0.00034;sequence=GTGCTT;
Pf3D7_07_v3	fimo	nucleotide_motif	291752	291757	33.9	-	.	Name=PF3D7_1007700-D3_Pf3D7_07_v3-;Alias=;ID=PF3D7_1007700-D3-4-Pf3D7_07_v3;pvalue=0.000405;sequence=GTGTGC;
Pf3D7_07_v3	fimo	nucleotide_motif	291752	291757	33.1	+	.	Name=PF3D7_1007700-D3_Pf3D7_07_v3+;Alias=;ID=PF3D7_1007700-D3-5-Pf3D7_07_v3;pvalue=0.000494;sequence=GCACAC;
Pf3D7_07_v3	fimo	nucleotide_motif	291803	291808	30.2	-	.	Name=PF3D7_1007700-D3_Pf3D7_07_v3-;Alias=;ID=PF3D7_1007700-D3-6-Pf3D7_07_v3;pvalue=0.000944;sequence=ATGCAT;
Pf3D7_07_v3	fimo	nucleotide_motif	291803	291808	30.2	+	.	Name=PF3D7_1007700-D3_Pf3D7_07_v3+;Alias=;ID=PF3D7_1007700-D3-7-Pf3D7_07_v3;pvalue=0.000944;sequence=ATGCAT;
Pf3D7_07_v3	fimo	nucleotide_motif	291772	291777	28.2	-	.	Name=PF3D7_1007700-D3_Pf3D7_07_v3-;Alias=;ID=PF3D7_1007700-D3-8-Pf3D7_07_v3;pvalue=0.0015;sequence=GTACAT;
Pf3D7_07_v3	fimo	nucleotide_motif	292159	292164	27.6	+	.	Name=PF3D7_1007700-D3_Pf3D7_07_v3+;Alias=;ID=PF3D7_1007700-D3-9-Pf3D7_07_v3;pvalue=0.00174;sequence=GTTCAT;
Pf3D7_07_v3	fimo	nucleotide_motif	291750	291755	26.6	+	.	Name=PF3D7_1007700-D3_Pf3D7_07_v3+;Alias=;ID=PF3D7_1007700-D3-10-Pf3D7_07_v3;pvalue=0.00218;sequence=AAGCAC;
Pf3D7_07_v3	fimo	nucleotide_motif	291257	291262	24.7	+	.	Name=PF3D7_1007700-D3_Pf3D7_07_v3+;Alias=;ID=PF3D7_1007700-D3-11-Pf3D7_07_v3;pvalue=0.00335;sequence=GTGTAA;
Pf3D7_07_v3	fimo	nucleotide_motif	291471	291476	24.7	+	.	Name=PF3D7_1007700-D3_Pf3D7_07_v3+;Alias=;ID=PF3D7_1007700-D3-12-Pf3D7_07_v3;pvalue=0.00335;sequence=GTGTAA;
Pf3D7_07_v3	fimo	nucleotide_motif	291385	291390	24.4	+	.	Name=PF3D7_1007700-D3_Pf3D7_07_v3+;Alias=;ID=PF3D7_1007700-D3-13-Pf3D7_07_v3;pvalue=0.00362;sequence=GTTCAA;
Pf3D7_07_v3	fimo	nucleotide_motif	291257	291262	24	-	.	Name=PF3D7_1007700-D3_Pf3D7_07_v3-;Alias=;ID=PF3D7_1007700-D3-14-Pf3D7_07_v3;pvalue=0.004;sequence=TTACAC;
Pf3D7_07_v3	fimo	nucleotide_motif	291471	291476	24	-	.	Name=PF3D7_1007700-D3_Pf3D7_07_v3-;Alias=;ID=PF3D7_1007700-D3-15-Pf3D7_07_v3;pvalue=0.004;sequence=TTACAC;
Pf3D7_07_v3	fimo	nucleotide_motif	291287	291292	23.9	+	.	Name=PF3D7_1007700-D3_Pf3D7_07_v3+;Alias=;ID=PF3D7_1007700-D3-16-Pf3D7_07_v3;pvalue=0.00403;sequence=TCGCAT;
Pf3D7_07_v3	fimo	nucleotide_motif	304018	304023	43.8	-	.	Name=PF3D7_1007700-D3_Pf3D7_07_v3-;Alias=;ID=PF3D7_1007700-D3-1-Pf3D7_07_v3;pvalue=4.14e-05;sequence=GTGCAG;
Pf3D7_07_v3	fimo	nucleotide_motif	304018	304023	42.9	+	.	Name=PF3D7_1007700-D3_Pf3D7_07_v3+;Alias=;ID=PF3D7_1007700-D3-2-Pf3D7_07_v3;pvalue=5.1e-05;sequence=CTGCAC;
Pf3D7_07_v3	fimo	nucleotide_motif	304015	304020	34.4	+	.	Name=PF3D7_1007700-D3_Pf3D7_07_v3+;Alias=;ID=PF3D7_1007700-D3-3-Pf3D7_07_v3;pvalue=0.000362;sequence=GTGCTG;
Pf3D7_07_v3	fimo	nucleotide_motif	304219	304224	31.3	-	.	Name=PF3D7_1007700-D3_Pf3D7_07_v3-;Alias=;ID=PF3D7_1007700-D3-4-Pf3D7_07_v3;pvalue=0.000748;sequence=TTGCAT;
Pf3D7_07_v3	fimo	nucleotide_motif	304015	304020	31.1	-	.	Name=PF3D7_1007700-D3_Pf3D7_07_v3-;Alias=;ID=PF3D7_1007700-D3-5-Pf3D7_07_v3;pvalue=0.000772;sequence=CAGCAC;
Pf3D7_07_v3	fimo	nucleotide_motif	304593	304598	26.5	-	.	Name=PF3D7_1007700-D3_Pf3D7_07_v3-;Alias=;ID=PF3D7_1007700-D3-6-Pf3D7_07_v3;pvalue=0.00224;sequence=GTTCTC;
Pf3D7_07_v3	fimo	nucleotide_motif	304219	304224	25.6	+	.	Name=PF3D7_1007700-D3_Pf3D7_07_v3+;Alias=;ID=PF3D7_1007700-D3-7-Pf3D7_07_v3;pvalue=0.00275;sequence=ATGCAA;
Pf3D7_07_v3	fimo	nucleotide_motif	304593	304598	24.7	+	.	Name=PF3D7_1007700-D3_Pf3D7_07_v3+;Alias=;ID=PF3D7_1007700-D3-8-Pf3D7_07_v3;pvalue=0.00338;sequence=GAGAAC;
Pf3D7_07_v3	fimo	nucleotide_motif	303754	303759	43.3	-	.	Name=PF3D7_1007700-D3_Pf3D7_07_v3-;Alias=;ID=PF3D7_1007700-D3-1-Pf3D7_07_v3;pvalue=4.62e-05;sequence=GTGCTC;
Pf3D7_07_v3	fimo	nucleotide_motif	303754	303759	42.2	+	.	Name=PF3D7_1007700-D3_Pf3D7_07_v3+;Alias=;ID=PF3D7_1007700-D3-2-Pf3D7_07_v3;pvalue=6.07e-05;sequence=GAGCAC;
Pf3D7_07_v3	fimo	nucleotide_motif	303134	303139	38	-	.	Name=PF3D7_1007700-D3_Pf3D7_07_v3-;Alias=;ID=PF3D7_1007700-D3-3-Pf3D7_07_v3;pvalue=0.000157;sequence=GTGCGT;
Pf3D7_07_v3	fimo	nucleotide_motif	303108	303113	35.3	+	.	Name=PF3D7_1007700-D3_Pf3D7_07_v3+;Alias=;ID=PF3D7_1007700-D3-4-Pf3D7_07_v3;pvalue=0.000291;sequence=GTGCCT;
Pf3D7_07_v3	fimo	nucleotide_motif	302986	302991	34.7	-	.	Name=PF3D7_1007700-D3_Pf3D7_07_v3-;Alias=;ID=PF3D7_1007700-D3-5-Pf3D7_07_v3;pvalue=0.00034;sequence=GTGCTT;
Pf3D7_07_v3	fimo	nucleotide_motif	303134	303139	34.5	+	.	Name=PF3D7_1007700-D3_Pf3D7_07_v3+;Alias=;ID=PF3D7_1007700-D3-6-Pf3D7_07_v3;pvalue=0.000357;sequence=ACGCAC;
Pf3D7_07_v3	fimo	nucleotide_motif	303136	303141	33.9	-	.	Name=PF3D7_1007700-D3_Pf3D7_07_v3-;Alias=;ID=PF3D7_1007700-D3-7-Pf3D7_07_v3;pvalue=0.000405;sequence=GTGTGC;
Pf3D7_07_v3	fimo	nucleotide_motif	303136	303141	33.1	+	.	Name=PF3D7_1007700-D3_Pf3D7_07_v3+;Alias=;ID=PF3D7_1007700-D3-8-Pf3D7_07_v3;pvalue=0.000494;sequence=GCACAC;
Pf3D7_07_v3	fimo	nucleotide_motif	303108	303113	32.9	-	.	Name=PF3D7_1007700-D3_Pf3D7_07_v3-;Alias=;ID=PF3D7_1007700-D3-9-Pf3D7_07_v3;pvalue=0.000513;sequence=AGGCAC;
Pf3D7_07_v3	fimo	nucleotide_motif	303289	303294	31.3	+	.	Name=PF3D7_1007700-D3_Pf3D7_07_v3+;Alias=;ID=PF3D7_1007700-D3-10-Pf3D7_07_v3;pvalue=0.000748;sequence=TTGCAT;
Pf3D7_07_v3	fimo	nucleotide_motif	303741	303746	30.2	-	.	Name=PF3D7_1007700-D3_Pf3D7_07_v3-;Alias=;ID=PF3D7_1007700-D3-11-Pf3D7_07_v3;pvalue=0.000944;sequence=ATGCAT;
Pf3D7_07_v3	fimo	nucleotide_motif	303741	303746	30.2	+	.	Name=PF3D7_1007700-D3_Pf3D7_07_v3+;Alias=;ID=PF3D7_1007700-D3-12-Pf3D7_07_v3;pvalue=0.000944;sequence=ATGCAT;
Pf3D7_07_v3	fimo	nucleotide_motif	302986	302991	26.6	+	.	Name=PF3D7_1007700-D3_Pf3D7_07_v3+;Alias=;ID=PF3D7_1007700-D3-13-Pf3D7_07_v3;pvalue=0.00218;sequence=AAGCAC;
Pf3D7_07_v3	fimo	nucleotide_motif	303952	303957	26.5	+	.	Name=PF3D7_1007700-D3_Pf3D7_07_v3+;Alias=;ID=PF3D7_1007700-D3-14-Pf3D7_07_v3;pvalue=0.00224;sequence=GTTCTC;
Pf3D7_07_v3	fimo	nucleotide_motif	303289	303294	25.6	-	.	Name=PF3D7_1007700-D3_Pf3D7_07_v3-;Alias=;ID=PF3D7_1007700-D3-15-Pf3D7_07_v3;pvalue=0.00275;sequence=ATGCAA;
Pf3D7_07_v3	fimo	nucleotide_motif	303952	303957	24.7	-	.	Name=PF3D7_1007700-D3_Pf3D7_07_v3-;Alias=;ID=PF3D7_1007700-D3-16-Pf3D7_07_v3;pvalue=0.00338;sequence=GAGAAC;
Pf3D7_07_v3	fimo	nucleotide_motif	303106	303111	24.4	+	.	Name=PF3D7_1007700-D3_Pf3D7_07_v3+;Alias=;ID=PF3D7_1007700-D3-17-Pf3D7_07_v3;pvalue=0.00362;sequence=GGGTGC;
Pf3D7_07_v3	fimo	nucleotide_motif	303126	303131	24.4	-	.	Name=PF3D7_1007700-D3_Pf3D7_07_v3-;Alias=;ID=PF3D7_1007700-D3-18-Pf3D7_07_v3;pvalue=0.00365;sequence=ATGCGT;
Pf3D7_07_v3	fimo	nucleotide_motif	303456	303461	24.4	+	.	Name=PF3D7_1007700-D3_Pf3D7_07_v3+;Alias=;ID=PF3D7_1007700-D3-19-Pf3D7_07_v3;pvalue=0.00365;sequence=ATGCGT;
Pf3D7_07_v3	fimo	nucleotide_motif	303625	303630	23.9	+	.	Name=PF3D7_1007700-D3_Pf3D7_07_v3+;Alias=;ID=PF3D7_1007700-D3-20-Pf3D7_07_v3;pvalue=0.00403;sequence=TCGCAT;
Pf3D7_07_v3	fimo	nucleotide_motif	304527	304532	43.8	+	.	Name=PF3D7_1007700-D3_Pf3D7_07_v3+;Alias=;ID=PF3D7_1007700-D3-1-Pf3D7_07_v3;pvalue=4.14e-05;sequence=GTGCAG;
Pf3D7_07_v3	fimo	nucleotide_motif	304527	304532	42.9	-	.	Name=PF3D7_1007700-D3_Pf3D7_07_v3-;Alias=;ID=PF3D7_1007700-D3-2-Pf3D7_07_v3;pvalue=5.1e-05;sequence=CTGCAC;
Pf3D7_07_v3	fimo	nucleotide_motif	304966	304971	42.5	-	.	Name=PF3D7_1007700-D3_Pf3D7_07_v3-;Alias=;ID=PF3D7_1007700-D3-3-Pf3D7_07_v3;pvalue=5.58e-05;sequence=GTGGAC;
Pf3D7_07_v3	fimo	nucleotide_motif	304966	304971	40.3	+	.	Name=PF3D7_1007700-D3_Pf3D7_07_v3+;Alias=;ID=PF3D7_1007700-D3-4-Pf3D7_07_v3;pvalue=9.41e-05;sequence=GTCCAC;
Pf3D7_07_v3	fimo	nucleotide_motif	304530	304535	34.4	-	.	Name=PF3D7_1007700-D3_Pf3D7_07_v3-;Alias=;ID=PF3D7_1007700-D3-5-Pf3D7_07_v3;pvalue=0.000362;sequence=GTGCTG;
Pf3D7_07_v3	fimo	nucleotide_motif	304962	304967	32.4	+	.	Name=PF3D7_1007700-D3_Pf3D7_07_v3+;Alias=;ID=PF3D7_1007700-D3-6-Pf3D7_07_v3;pvalue=0.000576;sequence=GGGCGT;
Pf3D7_07_v3	fimo	nucleotide_motif	304326	304331	31.3	+	.	Name=PF3D7_1007700-D3_Pf3D7_07_v3+;Alias=;ID=PF3D7_1007700-D3-7-Pf3D7_07_v3;pvalue=0.000748;sequence=TTGCAT;
Pf3D7_07_v3	fimo	nucleotide_motif	304530	304535	31.1	+	.	Name=PF3D7_1007700-D3_Pf3D7_07_v3+;Alias=;ID=PF3D7_1007700-D3-8-Pf3D7_07_v3;pvalue=0.000772;sequence=CAGCAC;
Pf3D7_07_v3	fimo	nucleotide_motif	305207	305212	30.2	-	.	Name=PF3D7_1007700-D3_Pf3D7_07_v3-;Alias=;ID=PF3D7_1007700-D3-9-Pf3D7_07_v3;pvalue=0.000944;sequence=ATGCAT;
Pf3D7_07_v3	fimo	nucleotide_motif	305207	305212	30.2	+	.	Name=PF3D7_1007700-D3_Pf3D7_07_v3+;Alias=;ID=PF3D7_1007700-D3-10-Pf3D7_07_v3;pvalue=0.000944;sequence=ATGCAT;
Pf3D7_07_v3	fimo	nucleotide_motif	305020	305025	28.2	-	.	Name=PF3D7_1007700-D3_Pf3D7_07_v3-;Alias=;ID=PF3D7_1007700-D3-11-Pf3D7_07_v3;pvalue=0.0015;sequence=GTACAT;
Pf3D7_07_v3	fimo	nucleotide_motif	304919	304924	26.5	+	.	Name=PF3D7_1007700-D3_Pf3D7_07_v3+;Alias=;ID=PF3D7_1007700-D3-12-Pf3D7_07_v3;pvalue=0.00224;sequence=GTTCTC;
Pf3D7_07_v3	fimo	nucleotide_motif	304326	304331	25.6	-	.	Name=PF3D7_1007700-D3_Pf3D7_07_v3-;Alias=;ID=PF3D7_1007700-D3-13-Pf3D7_07_v3;pvalue=0.00275;sequence=ATGCAA;
Pf3D7_07_v3	fimo	nucleotide_motif	305022	305027	24.7	+	.	Name=PF3D7_1007700-D3_Pf3D7_07_v3+;Alias=;ID=PF3D7_1007700-D3-14-Pf3D7_07_v3;pvalue=0.00335;sequence=GTACAA;
Pf3D7_07_v3	fimo	nucleotide_motif	305092	305097	24.7	-	.	Name=PF3D7_1007700-D3_Pf3D7_07_v3-;Alias=;ID=PF3D7_1007700-D3-15-Pf3D7_07_v3;pvalue=0.00335;sequence=GTACAA;
Pf3D7_07_v3	fimo	nucleotide_motif	305187	305192	24.7	-	.	Name=PF3D7_1007700-D3_Pf3D7_07_v3-;Alias=;ID=PF3D7_1007700-D3-16-Pf3D7_07_v3;pvalue=0.00335;sequence=GTACAA;
Pf3D7_07_v3	fimo	nucleotide_motif	305217	305222	24.7	+	.	Name=PF3D7_1007700-D3_Pf3D7_07_v3+;Alias=;ID=PF3D7_1007700-D3-17-Pf3D7_07_v3;pvalue=0.00335;sequence=GTGTAA;
Pf3D7_07_v3	fimo	nucleotide_motif	304919	304924	24.7	-	.	Name=PF3D7_1007700-D3_Pf3D7_07_v3-;Alias=;ID=PF3D7_1007700-D3-18-Pf3D7_07_v3;pvalue=0.00338;sequence=GAGAAC;
Pf3D7_07_v3	fimo	nucleotide_motif	304962	304967	24.4	-	.	Name=PF3D7_1007700-D3_Pf3D7_07_v3-;Alias=;ID=PF3D7_1007700-D3-19-Pf3D7_07_v3;pvalue=0.00362;sequence=ACGCCC;
Pf3D7_07_v3	fimo	nucleotide_motif	304964	304969	24.4	-	.	Name=PF3D7_1007700-D3_Pf3D7_07_v3-;Alias=;ID=PF3D7_1007700-D3-20-Pf3D7_07_v3;pvalue=0.00362;sequence=GGACGC;
Pf3D7_07_v3	fimo	nucleotide_motif	305022	305027	24	-	.	Name=PF3D7_1007700-D3_Pf3D7_07_v3-;Alias=;ID=PF3D7_1007700-D3-21-Pf3D7_07_v3;pvalue=0.004;sequence=TTGTAC;
Pf3D7_07_v3	fimo	nucleotide_motif	305092	305097	24	+	.	Name=PF3D7_1007700-D3_Pf3D7_07_v3+;Alias=;ID=PF3D7_1007700-D3-22-Pf3D7_07_v3;pvalue=0.004;sequence=TTGTAC;
Pf3D7_07_v3	fimo	nucleotide_motif	305187	305192	24	+	.	Name=PF3D7_1007700-D3_Pf3D7_07_v3+;Alias=;ID=PF3D7_1007700-D3-23-Pf3D7_07_v3;pvalue=0.004;sequence=TTGTAC;
Pf3D7_07_v3	fimo	nucleotide_motif	305217	305222	24	-	.	Name=PF3D7_1007700-D3_Pf3D7_07_v3-;Alias=;ID=PF3D7_1007700-D3-24-Pf3D7_07_v3;pvalue=0.004;sequence=TTACAC;
Pf3D7_07_v3	fimo	nucleotide_motif	305201	305206	23.7	-	.	Name=PF3D7_1007700-D3_Pf3D7_07_v3-;Alias=;ID=PF3D7_1007700-D3-25-Pf3D7_07_v3;pvalue=0.00421;sequence=GTGAAA;
Pf3D7_07_v3	fimo	nucleotide_motif	309110	309115	36.7	+	.	Name=PF3D7_1007700-D3_Pf3D7_07_v3+;Alias=;ID=PF3D7_1007700-D3-1-Pf3D7_07_v3;pvalue=0.000214;sequence=GTGTAC;
Pf3D7_07_v3	fimo	nucleotide_motif	309110	309115	36.7	-	.	Name=PF3D7_1007700-D3_Pf3D7_07_v3-;Alias=;ID=PF3D7_1007700-D3-2-Pf3D7_07_v3;pvalue=0.000214;sequence=GTACAC;
Pf3D7_07_v3	fimo	nucleotide_motif	309358	309363	34	-	.	Name=PF3D7_1007700-D3_Pf3D7_07_v3-;Alias=;ID=PF3D7_1007700-D3-3-Pf3D7_07_v3;pvalue=0.000396;sequence=GGGCAA;
Pf3D7_07_v3	fimo	nucleotide_motif	308504	308509	33.6	+	.	Name=PF3D7_1007700-D3_Pf3D7_07_v3+;Alias=;ID=PF3D7_1007700-D3-4-Pf3D7_07_v3;pvalue=0.000435;sequence=GTGGAT;
Pf3D7_07_v3	fimo	nucleotide_motif	309358	309363	32.8	+	.	Name=PF3D7_1007700-D3_Pf3D7_07_v3+;Alias=;ID=PF3D7_1007700-D3-5-Pf3D7_07_v3;pvalue=0.000527;sequence=TTGCCC;
Pf3D7_07_v3	fimo	nucleotide_motif	309296	309301	30.1	-	.	Name=PF3D7_1007700-D3_Pf3D7_07_v3-;Alias=;ID=PF3D7_1007700-D3-6-Pf3D7_07_v3;pvalue=0.000973;sequence=GTGCTA;
Pf3D7_07_v3	fimo	nucleotide_motif	308881	308886	27.4	-	.	Name=PF3D7_1007700-D3_Pf3D7_07_v3-;Alias=;ID=PF3D7_1007700-D3-7-Pf3D7_07_v3;pvalue=0.00183;sequence=TTGGAC;
Pf3D7_07_v3	fimo	nucleotide_motif	309296	309301	27.3	+	.	Name=PF3D7_1007700-D3_Pf3D7_07_v3+;Alias=;ID=PF3D7_1007700-D3-8-Pf3D7_07_v3;pvalue=0.00186;sequence=TAGCAC;
Pf3D7_07_v3	fimo	nucleotide_motif	308881	308886	26.5	+	.	Name=PF3D7_1007700-D3_Pf3D7_07_v3+;Alias=;ID=PF3D7_1007700-D3-9-Pf3D7_07_v3;pvalue=0.00221;sequence=GTCCAA;
Pf3D7_07_v3	fimo	nucleotide_motif	308504	308509	25.5	-	.	Name=PF3D7_1007700-D3_Pf3D7_07_v3-;Alias=;ID=PF3D7_1007700-D3-10-Pf3D7_07_v3;pvalue=0.00284;sequence=ATCCAC;
Pf3D7_07_v3	fimo	nucleotide_motif	309112	309117	24.7	+	.	Name=PF3D7_1007700-D3_Pf3D7_07_v3+;Alias=;ID=PF3D7_1007700-D3-11-Pf3D7_07_v3;pvalue=0.00335;sequence=GTACAA;
Pf3D7_07_v3	fimo	nucleotide_motif	308893	308898	24.4	+	.	Name=PF3D7_1007700-D3_Pf3D7_07_v3+;Alias=;ID=PF3D7_1007700-D3-12-Pf3D7_07_v3;pvalue=0.00362;sequence=GTTCAA;
Pf3D7_07_v3	fimo	nucleotide_motif	309384	309389	24.4	+	.	Name=PF3D7_1007700-D3_Pf3D7_07_v3+;Alias=;ID=PF3D7_1007700-D3-13-Pf3D7_07_v3;pvalue=0.00365;sequence=GGGGAT;
Pf3D7_07_v3	fimo	nucleotide_motif	309112	309117	24	-	.	Name=PF3D7_1007700-D3_Pf3D7_07_v3-;Alias=;ID=PF3D7_1007700-D3-14-Pf3D7_07_v3;pvalue=0.004;sequence=TTGTAC;
Pf3D7_07_v3	fimo	nucleotide_motif	317640	317645	36	+	.	Name=PF3D7_1007700-D3_Pf3D7_07_v3+;Alias=;ID=PF3D7_1007700-D3-1-Pf3D7_07_v3;pvalue=0.000249;sequence=GGGCCC;
Pf3D7_07_v3	fimo	nucleotide_motif	317640	317645	36	-	.	Name=PF3D7_1007700-D3_Pf3D7_07_v3-;Alias=;ID=PF3D7_1007700-D3-2-Pf3D7_07_v3;pvalue=0.000249;sequence=GGGCCC;
Pf3D7_07_v3	fimo	nucleotide_motif	317062	317067	30.2	-	.	Name=PF3D7_1007700-D3_Pf3D7_07_v3-;Alias=;ID=PF3D7_1007700-D3-3-Pf3D7_07_v3;pvalue=0.000944;sequence=ATGCAT;
Pf3D7_07_v3	fimo	nucleotide_motif	317490	317495	30.2	-	.	Name=PF3D7_1007700-D3_Pf3D7_07_v3-;Alias=;ID=PF3D7_1007700-D3-4-Pf3D7_07_v3;pvalue=0.000944;sequence=ATGCAT;
Pf3D7_07_v3	fimo	nucleotide_motif	317062	317067	30.2	+	.	Name=PF3D7_1007700-D3_Pf3D7_07_v3+;Alias=;ID=PF3D7_1007700-D3-5-Pf3D7_07_v3;pvalue=0.000944;sequence=ATGCAT;
Pf3D7_07_v3	fimo	nucleotide_motif	317490	317495	30.2	+	.	Name=PF3D7_1007700-D3_Pf3D7_07_v3+;Alias=;ID=PF3D7_1007700-D3-6-Pf3D7_07_v3;pvalue=0.000944;sequence=ATGCAT;
Pf3D7_07_v3	fimo	nucleotide_motif	317426	317431	29.5	+	.	Name=PF3D7_1007700-D3_Pf3D7_07_v3+;Alias=;ID=PF3D7_1007700-D3-7-Pf3D7_07_v3;pvalue=0.00112;sequence=GTTCCC;
Pf3D7_07_v3	fimo	nucleotide_motif	317426	317431	29.5	-	.	Name=PF3D7_1007700-D3_Pf3D7_07_v3-;Alias=;ID=PF3D7_1007700-D3-8-Pf3D7_07_v3;pvalue=0.00112;sequence=GGGAAC;
Pf3D7_07_v3	fimo	nucleotide_motif	317158	317163	27.4	+	.	Name=PF3D7_1007700-D3_Pf3D7_07_v3+;Alias=;ID=PF3D7_1007700-D3-9-Pf3D7_07_v3;pvalue=0.00183;sequence=TTGGAC;
Pf3D7_07_v3	fimo	nucleotide_motif	317714	317719	27.4	+	.	Name=PF3D7_1007700-D3_Pf3D7_07_v3+;Alias=;ID=PF3D7_1007700-D3-10-Pf3D7_07_v3;pvalue=0.00183;sequence=TTGGAC;
Pf3D7_07_v3	fimo	nucleotide_motif	317158	317163	26.5	-	.	Name=PF3D7_1007700-D3_Pf3D7_07_v3-;Alias=;ID=PF3D7_1007700-D3-11-Pf3D7_07_v3;pvalue=0.00221;sequence=GTCCAA;
Pf3D7_07_v3	fimo	nucleotide_motif	317714	317719	26.5	-	.	Name=PF3D7_1007700-D3_Pf3D7_07_v3-;Alias=;ID=PF3D7_1007700-D3-12-Pf3D7_07_v3;pvalue=0.00221;sequence=GTCCAA;
Pf3D7_07_v3	fimo	nucleotide_motif	319110	319115	28.2	-	.	Name=PF3D7_1007700-D3_Pf3D7_07_v3-;Alias=;ID=PF3D7_1007700-D3-1-Pf3D7_07_v3;pvalue=0.0015;sequence=GTGTAT;
Pf3D7_07_v3	fimo	nucleotide_motif	318793	318798	27.6	-	.	Name=PF3D7_1007700-D3_Pf3D7_07_v3-;Alias=;ID=PF3D7_1007700-D3-2-Pf3D7_07_v3;pvalue=0.00174;sequence=GTTCAT;
Pf3D7_07_v3	fimo	nucleotide_motif	318848	318853	27.6	+	.	Name=PF3D7_1007700-D3_Pf3D7_07_v3+;Alias=;ID=PF3D7_1007700-D3-3-Pf3D7_07_v3;pvalue=0.00174;sequence=GTTCAT;
Pf3D7_07_v3	fimo	nucleotide_motif	319684	319689	27.6	+	.	Name=PF3D7_1007700-D3_Pf3D7_07_v3+;Alias=;ID=PF3D7_1007700-D3-4-Pf3D7_07_v3;pvalue=0.00174;sequence=GTTCAT;
Pf3D7_07_v3	fimo	nucleotide_motif	318798	318803	26.9	-	.	Name=PF3D7_1007700-D3_Pf3D7_07_v3-;Alias=;ID=PF3D7_1007700-D3-5-Pf3D7_07_v3;pvalue=0.00206;sequence=GTTCAG;
Pf3D7_07_v3	fimo	nucleotide_motif	319033	319038	26.5	+	.	Name=PF3D7_1007700-D3_Pf3D7_07_v3+;Alias=;ID=PF3D7_1007700-D3-6-Pf3D7_07_v3;pvalue=0.00224;sequence=GTTCTC;
Pf3D7_07_v3	fimo	nucleotide_motif	318798	318803	25.2	+	.	Name=PF3D7_1007700-D3_Pf3D7_07_v3+;Alias=;ID=PF3D7_1007700-D3-7-Pf3D7_07_v3;pvalue=0.003;sequence=CTGAAC;
Pf3D7_07_v3	fimo	nucleotide_motif	319161	319166	24.7	-	.	Name=PF3D7_1007700-D3_Pf3D7_07_v3-;Alias=;ID=PF3D7_1007700-D3-8-Pf3D7_07_v3;pvalue=0.00335;sequence=GTACAA;
Pf3D7_07_v3	fimo	nucleotide_motif	319033	319038	24.7	-	.	Name=PF3D7_1007700-D3_Pf3D7_07_v3-;Alias=;ID=PF3D7_1007700-D3-9-Pf3D7_07_v3;pvalue=0.00338;sequence=GAGAAC;
Pf3D7_07_v3	fimo	nucleotide_motif	319161	319166	24	+	.	Name=PF3D7_1007700-D3_Pf3D7_07_v3+;Alias=;ID=PF3D7_1007700-D3-10-Pf3D7_07_v3;pvalue=0.004;sequence=TTGTAC;
Pf3D7_07_v3	fimo	nucleotide_motif	319020	319025	23.7	-	.	Name=PF3D7_1007700-D3_Pf3D7_07_v3-;Alias=;ID=PF3D7_1007700-D3-11-Pf3D7_07_v3;pvalue=0.00421;sequence=GTGAAA;
Pf3D7_07_v3	fimo	nucleotide_motif	337259	337264	36	+	.	Name=PF3D7_1007700-D3_Pf3D7_07_v3+;Alias=;ID=PF3D7_1007700-D3-1-Pf3D7_07_v3;pvalue=0.000248;sequence=GTTCAC;
Pf3D7_07_v3	fimo	nucleotide_motif	337259	337264	35.6	-	.	Name=PF3D7_1007700-D3_Pf3D7_07_v3-;Alias=;ID=PF3D7_1007700-D3-2-Pf3D7_07_v3;pvalue=0.000278;sequence=GTGAAC;
Pf3D7_07_v3	fimo	nucleotide_motif	336789	336794	30.2	-	.	Name=PF3D7_1007700-D3_Pf3D7_07_v3-;Alias=;ID=PF3D7_1007700-D3-3-Pf3D7_07_v3;pvalue=0.000944;sequence=ATGCAT;
Pf3D7_07_v3	fimo	nucleotide_motif	336789	336794	30.2	+	.	Name=PF3D7_1007700-D3_Pf3D7_07_v3+;Alias=;ID=PF3D7_1007700-D3-4-Pf3D7_07_v3;pvalue=0.000944;sequence=ATGCAT;
Pf3D7_07_v3	fimo	nucleotide_motif	336623	336628	28.2	+	.	Name=PF3D7_1007700-D3_Pf3D7_07_v3+;Alias=;ID=PF3D7_1007700-D3-5-Pf3D7_07_v3;pvalue=0.0015;sequence=GTGTAT;
Pf3D7_07_v3	fimo	nucleotide_motif	336974	336979	28.2	-	.	Name=PF3D7_1007700-D3_Pf3D7_07_v3-;Alias=;ID=PF3D7_1007700-D3-6-Pf3D7_07_v3;pvalue=0.0015;sequence=GTGTAT;
Pf3D7_07_v3	fimo	nucleotide_motif	337397	337402	27.6	-	.	Name=PF3D7_1007700-D3_Pf3D7_07_v3-;Alias=;ID=PF3D7_1007700-D3-7-Pf3D7_07_v3;pvalue=0.00174;sequence=GTTCAT;
Pf3D7_07_v3	fimo	nucleotide_motif	336698	336703	24.7	-	.	Name=PF3D7_1007700-D3_Pf3D7_07_v3-;Alias=;ID=PF3D7_1007700-D3-8-Pf3D7_07_v3;pvalue=0.00335;sequence=GTGTAA;
Pf3D7_07_v3	fimo	nucleotide_motif	337053	337058	24.7	+	.	Name=PF3D7_1007700-D3_Pf3D7_07_v3+;Alias=;ID=PF3D7_1007700-D3-9-Pf3D7_07_v3;pvalue=0.00335;sequence=GTGTAA;
Pf3D7_07_v3	fimo	nucleotide_motif	337523	337528	24.7	+	.	Name=PF3D7_1007700-D3_Pf3D7_07_v3+;Alias=;ID=PF3D7_1007700-D3-10-Pf3D7_07_v3;pvalue=0.00335;sequence=GTACAA;
Pf3D7_07_v3	fimo	nucleotide_motif	337107	337112	24.4	+	.	Name=PF3D7_1007700-D3_Pf3D7_07_v3+;Alias=;ID=PF3D7_1007700-D3-11-Pf3D7_07_v3;pvalue=0.00362;sequence=GTTCAA;
Pf3D7_07_v3	fimo	nucleotide_motif	336698	336703	24	+	.	Name=PF3D7_1007700-D3_Pf3D7_07_v3+;Alias=;ID=PF3D7_1007700-D3-12-Pf3D7_07_v3;pvalue=0.004;sequence=TTACAC;
Pf3D7_07_v3	fimo	nucleotide_motif	337053	337058	24	-	.	Name=PF3D7_1007700-D3_Pf3D7_07_v3-;Alias=;ID=PF3D7_1007700-D3-13-Pf3D7_07_v3;pvalue=0.004;sequence=TTACAC;
Pf3D7_07_v3	fimo	nucleotide_motif	337523	337528	24	-	.	Name=PF3D7_1007700-D3_Pf3D7_07_v3-;Alias=;ID=PF3D7_1007700-D3-14-Pf3D7_07_v3;pvalue=0.004;sequence=TTGTAC;
Pf3D7_07_v3	fimo	nucleotide_motif	337344	337349	23.7	-	.	Name=PF3D7_1007700-D3_Pf3D7_07_v3-;Alias=;ID=PF3D7_1007700-D3-15-Pf3D7_07_v3;pvalue=0.00421;sequence=GTGAAA;
Pf3D7_07_v3	fimo	nucleotide_motif	337629	337634	40.5	-	.	Name=PF3D7_1007700-D3_Pf3D7_07_v3-;Alias=;ID=PF3D7_1007700-D3-1-Pf3D7_07_v3;pvalue=8.93e-05;sequence=GTGCAA;
Pf3D7_07_v3	fimo	nucleotide_motif	337629	337634	39.1	+	.	Name=PF3D7_1007700-D3_Pf3D7_07_v3+;Alias=;ID=PF3D7_1007700-D3-2-Pf3D7_07_v3;pvalue=0.000123;sequence=TTGCAC;
Pf3D7_07_v3	fimo	nucleotide_motif	336908	336913	36	-	.	Name=PF3D7_1007700-D3_Pf3D7_07_v3-;Alias=;ID=PF3D7_1007700-D3-3-Pf3D7_07_v3;pvalue=0.000248;sequence=GTTCAC;
Pf3D7_07_v3	fimo	nucleotide_motif	336908	336913	35.6	+	.	Name=PF3D7_1007700-D3_Pf3D7_07_v3+;Alias=;ID=PF3D7_1007700-D3-4-Pf3D7_07_v3;pvalue=0.000278;sequence=GTGAAC;
Pf3D7_07_v3	fimo	nucleotide_motif	337378	337383	30.2	-	.	Name=PF3D7_1007700-D3_Pf3D7_07_v3-;Alias=;ID=PF3D7_1007700-D3-5-Pf3D7_07_v3;pvalue=0.000944;sequence=ATGCAT;
Pf3D7_07_v3	fimo	nucleotide_motif	337378	337383	30.2	+	.	Name=PF3D7_1007700-D3_Pf3D7_07_v3+;Alias=;ID=PF3D7_1007700-D3-6-Pf3D7_07_v3;pvalue=0.000944;sequence=ATGCAT;
Pf3D7_07_v3	fimo	nucleotide_motif	337193	337198	28.2	+	.	Name=PF3D7_1007700-D3_Pf3D7_07_v3+;Alias=;ID=PF3D7_1007700-D3-7-Pf3D7_07_v3;pvalue=0.0015;sequence=GTGTAT;
Pf3D7_07_v3	fimo	nucleotide_motif	337544	337549	28.2	-	.	Name=PF3D7_1007700-D3_Pf3D7_07_v3-;Alias=;ID=PF3D7_1007700-D3-8-Pf3D7_07_v3;pvalue=0.0015;sequence=GTGTAT;
Pf3D7_07_v3	fimo	nucleotide_motif	336770	336775	27.6	+	.	Name=PF3D7_1007700-D3_Pf3D7_07_v3+;Alias=;ID=PF3D7_1007700-D3-9-Pf3D7_07_v3;pvalue=0.00174;sequence=GTTCAT;
Pf3D7_07_v3	fimo	nucleotide_motif	337700	337705	26.4	+	.	Name=PF3D7_1007700-D3_Pf3D7_07_v3+;Alias=;ID=PF3D7_1007700-D3-10-Pf3D7_07_v3;pvalue=0.00227;sequence=GTGAAG;
Pf3D7_07_v3	fimo	nucleotide_motif	337700	337705	25.6	-	.	Name=PF3D7_1007700-D3_Pf3D7_07_v3-;Alias=;ID=PF3D7_1007700-D3-11-Pf3D7_07_v3;pvalue=0.00278;sequence=CTTCAC;
Pf3D7_07_v3	fimo	nucleotide_motif	337114	337119	24.7	-	.	Name=PF3D7_1007700-D3_Pf3D7_07_v3-;Alias=;ID=PF3D7_1007700-D3-12-Pf3D7_07_v3;pvalue=0.00335;sequence=GTGTAA;
Pf3D7_07_v3	fimo	nucleotide_motif	337469	337474	24.7	+	.	Name=PF3D7_1007700-D3_Pf3D7_07_v3+;Alias=;ID=PF3D7_1007700-D3-13-Pf3D7_07_v3;pvalue=0.00335;sequence=GTGTAA;
Pf3D7_07_v3	fimo	nucleotide_motif	337060	337065	24.4	-	.	Name=PF3D7_1007700-D3_Pf3D7_07_v3-;Alias=;ID=PF3D7_1007700-D3-14-Pf3D7_07_v3;pvalue=0.00362;sequence=GTTCAA;
Pf3D7_07_v3	fimo	nucleotide_motif	337651	337656	24.4	+	.	Name=PF3D7_1007700-D3_Pf3D7_07_v3+;Alias=;ID=PF3D7_1007700-D3-15-Pf3D7_07_v3;pvalue=0.00362;sequence=GTTCAA;
Pf3D7_07_v3	fimo	nucleotide_motif	337114	337119	24	+	.	Name=PF3D7_1007700-D3_Pf3D7_07_v3+;Alias=;ID=PF3D7_1007700-D3-16-Pf3D7_07_v3;pvalue=0.004;sequence=TTACAC;
Pf3D7_07_v3	fimo	nucleotide_motif	337469	337474	24	-	.	Name=PF3D7_1007700-D3_Pf3D7_07_v3-;Alias=;ID=PF3D7_1007700-D3-17-Pf3D7_07_v3;pvalue=0.004;sequence=TTACAC;
Pf3D7_07_v3	fimo	nucleotide_motif	336823	336828	23.7	+	.	Name=PF3D7_1007700-D3_Pf3D7_07_v3+;Alias=;ID=PF3D7_1007700-D3-18-Pf3D7_07_v3;pvalue=0.00421;sequence=GTGAAA;
Pf3D7_07_v3	fimo	nucleotide_motif	343255	343260	40.5	+	.	Name=PF3D7_1007700-D3_Pf3D7_07_v3+;Alias=;ID=PF3D7_1007700-D3-1-Pf3D7_07_v3;pvalue=8.93e-05;sequence=GTGCAA;
Pf3D7_07_v3	fimo	nucleotide_motif	343255	343260	39.1	-	.	Name=PF3D7_1007700-D3_Pf3D7_07_v3-;Alias=;ID=PF3D7_1007700-D3-2-Pf3D7_07_v3;pvalue=0.000123;sequence=TTGCAC;
Pf3D7_07_v3	fimo	nucleotide_motif	342830	342835	31.1	-	.	Name=PF3D7_1007700-D3_Pf3D7_07_v3-;Alias=;ID=PF3D7_1007700-D3-3-Pf3D7_07_v3;pvalue=0.000772;sequence=GGGTAC;
Pf3D7_07_v3	fimo	nucleotide_motif	342830	342835	29.9	+	.	Name=PF3D7_1007700-D3_Pf3D7_07_v3+;Alias=;ID=PF3D7_1007700-D3-4-Pf3D7_07_v3;pvalue=0.00103;sequence=GTACCC;
Pf3D7_07_v3	fimo	nucleotide_motif	343091	343096	27.4	+	.	Name=PF3D7_1007700-D3_Pf3D7_07_v3+;Alias=;ID=PF3D7_1007700-D3-5-Pf3D7_07_v3;pvalue=0.0018;sequence=GTGTAG;
Pf3D7_07_v3	fimo	nucleotide_motif	343458	343463	27.4	+	.	Name=PF3D7_1007700-D3_Pf3D7_07_v3+;Alias=;ID=PF3D7_1007700-D3-6-Pf3D7_07_v3;pvalue=0.0018;sequence=GTGTAG;
Pf3D7_07_v3	fimo	nucleotide_motif	343091	343096	26	-	.	Name=PF3D7_1007700-D3_Pf3D7_07_v3-;Alias=;ID=PF3D7_1007700-D3-7-Pf3D7_07_v3;pvalue=0.00251;sequence=CTACAC;
Pf3D7_07_v3	fimo	nucleotide_motif	343458	343463	26	-	.	Name=PF3D7_1007700-D3_Pf3D7_07_v3-;Alias=;ID=PF3D7_1007700-D3-8-Pf3D7_07_v3;pvalue=0.00251;sequence=CTACAC;
Pf3D7_07_v3	fimo	nucleotide_motif	343478	343483	24.7	-	.	Name=PF3D7_1007700-D3_Pf3D7_07_v3-;Alias=;ID=PF3D7_1007700-D3-9-Pf3D7_07_v3;pvalue=0.00335;sequence=GTACAA;
Pf3D7_07_v3	fimo	nucleotide_motif	342619	342624	24.4	-	.	Name=PF3D7_1007700-D3_Pf3D7_07_v3-;Alias=;ID=PF3D7_1007700-D3-10-Pf3D7_07_v3;pvalue=0.00362;sequence=GTTCAA;
Pf3D7_07_v3	fimo	nucleotide_motif	343478	343483	24	+	.	Name=PF3D7_1007700-D3_Pf3D7_07_v3+;Alias=;ID=PF3D7_1007700-D3-11-Pf3D7_07_v3;pvalue=0.004;sequence=TTGTAC;
Pf3D7_07_v3	fimo	nucleotide_motif	347191	347196	31.3	-	.	Name=PF3D7_1007700-D3_Pf3D7_07_v3-;Alias=;ID=PF3D7_1007700-D3-1-Pf3D7_07_v3;pvalue=0.000748;sequence=TTGCAT;
Pf3D7_07_v3	fimo	nucleotide_motif	347610	347615	27.6	+	.	Name=PF3D7_1007700-D3_Pf3D7_07_v3+;Alias=;ID=PF3D7_1007700-D3-2-Pf3D7_07_v3;pvalue=0.00174;sequence=GTTCAT;
Pf3D7_07_v3	fimo	nucleotide_motif	347191	347196	25.6	+	.	Name=PF3D7_1007700-D3_Pf3D7_07_v3+;Alias=;ID=PF3D7_1007700-D3-3-Pf3D7_07_v3;pvalue=0.00275;sequence=ATGCAA;
Pf3D7_07_v3	fimo	nucleotide_motif	347206	347211	24.4	+	.	Name=PF3D7_1007700-D3_Pf3D7_07_v3+;Alias=;ID=PF3D7_1007700-D3-4-Pf3D7_07_v3;pvalue=0.00362;sequence=GTTCAA;
Pf3D7_07_v3	fimo	nucleotide_motif	352936	352941	28.2	+	.	Name=PF3D7_1007700-D3_Pf3D7_07_v3+;Alias=;ID=PF3D7_1007700-D3-1-Pf3D7_07_v3;pvalue=0.0015;sequence=GTACAT;
Pf3D7_07_v3	fimo	nucleotide_motif	353071	353076	24.7	+	.	Name=PF3D7_1007700-D3_Pf3D7_07_v3+;Alias=;ID=PF3D7_1007700-D3-2-Pf3D7_07_v3;pvalue=0.00335;sequence=GTACAA;
Pf3D7_07_v3	fimo	nucleotide_motif	353069	353074	24.7	-	.	Name=PF3D7_1007700-D3_Pf3D7_07_v3-;Alias=;ID=PF3D7_1007700-D3-3-Pf3D7_07_v3;pvalue=0.00335;sequence=GTACAA;
Pf3D7_07_v3	fimo	nucleotide_motif	353226	353231	24.7	+	.	Name=PF3D7_1007700-D3_Pf3D7_07_v3+;Alias=;ID=PF3D7_1007700-D3-4-Pf3D7_07_v3;pvalue=0.00335;sequence=GTGTAA;
Pf3D7_07_v3	fimo	nucleotide_motif	353069	353074	24	+	.	Name=PF3D7_1007700-D3_Pf3D7_07_v3+;Alias=;ID=PF3D7_1007700-D3-5-Pf3D7_07_v3;pvalue=0.004;sequence=TTGTAC;
Pf3D7_07_v3	fimo	nucleotide_motif	353071	353076	24	-	.	Name=PF3D7_1007700-D3_Pf3D7_07_v3-;Alias=;ID=PF3D7_1007700-D3-6-Pf3D7_07_v3;pvalue=0.004;sequence=TTGTAC;
Pf3D7_07_v3	fimo	nucleotide_motif	353226	353231	24	-	.	Name=PF3D7_1007700-D3_Pf3D7_07_v3-;Alias=;ID=PF3D7_1007700-D3-7-Pf3D7_07_v3;pvalue=0.004;sequence=TTACAC;
Pf3D7_07_v3	fimo	nucleotide_motif	355645	355650	44.4	+	.	Name=PF3D7_1007700-D3_Pf3D7_07_v3+;Alias=;ID=PF3D7_1007700-D3-1-Pf3D7_07_v3;pvalue=3.66e-05;sequence=GTGCAT;
Pf3D7_07_v3	fimo	nucleotide_motif	355983	355988	44.4	-	.	Name=PF3D7_1007700-D3_Pf3D7_07_v3-;Alias=;ID=PF3D7_1007700-D3-2-Pf3D7_07_v3;pvalue=3.66e-05;sequence=GTGCAT;
Pf3D7_07_v3	fimo	nucleotide_motif	355394	355399	43.3	+	.	Name=PF3D7_1007700-D3_Pf3D7_07_v3+;Alias=;ID=PF3D7_1007700-D3-3-Pf3D7_07_v3;pvalue=4.62e-05;sequence=GTGCTC;
Pf3D7_07_v3	fimo	nucleotide_motif	355394	355399	42.2	-	.	Name=PF3D7_1007700-D3_Pf3D7_07_v3-;Alias=;ID=PF3D7_1007700-D3-4-Pf3D7_07_v3;pvalue=6.07e-05;sequence=GAGCAC;
Pf3D7_07_v3	fimo	nucleotide_motif	355645	355650	38.2	-	.	Name=PF3D7_1007700-D3_Pf3D7_07_v3-;Alias=;ID=PF3D7_1007700-D3-5-Pf3D7_07_v3;pvalue=0.000152;sequence=ATGCAC;
Pf3D7_07_v3	fimo	nucleotide_motif	355983	355988	38.2	+	.	Name=PF3D7_1007700-D3_Pf3D7_07_v3+;Alias=;ID=PF3D7_1007700-D3-6-Pf3D7_07_v3;pvalue=0.000152;sequence=ATGCAC;
Pf3D7_07_v3	fimo	nucleotide_motif	355378	355383	28.2	+	.	Name=PF3D7_1007700-D3_Pf3D7_07_v3+;Alias=;ID=PF3D7_1007700-D3-7-Pf3D7_07_v3;pvalue=0.0015;sequence=GTACAT;
Pf3D7_07_v3	fimo	nucleotide_motif	355382	355387	28.2	-	.	Name=PF3D7_1007700-D3_Pf3D7_07_v3-;Alias=;ID=PF3D7_1007700-D3-8-Pf3D7_07_v3;pvalue=0.0015;sequence=GTGTAT;
Pf3D7_07_v3	fimo	nucleotide_motif	355502	355507	27.6	-	.	Name=PF3D7_1007700-D3_Pf3D7_07_v3-;Alias=;ID=PF3D7_1007700-D3-9-Pf3D7_07_v3;pvalue=0.00174;sequence=GTTCAT;
Pf3D7_07_v3	fimo	nucleotide_motif	355225	355230	26.9	+	.	Name=PF3D7_1007700-D3_Pf3D7_07_v3+;Alias=;ID=PF3D7_1007700-D3-10-Pf3D7_07_v3;pvalue=0.00203;sequence=GTGAAT;
Pf3D7_07_v3	fimo	nucleotide_motif	355376	355381	24.7	-	.	Name=PF3D7_1007700-D3_Pf3D7_07_v3-;Alias=;ID=PF3D7_1007700-D3-11-Pf3D7_07_v3;pvalue=0.00335;sequence=GTACAA;
Pf3D7_07_v3	fimo	nucleotide_motif	355861	355866	24.4	+	.	Name=PF3D7_1007700-D3_Pf3D7_07_v3+;Alias=;ID=PF3D7_1007700-D3-12-Pf3D7_07_v3;pvalue=0.00365;sequence=ATGCGT;
Pf3D7_07_v3	fimo	nucleotide_motif	355376	355381	24	+	.	Name=PF3D7_1007700-D3_Pf3D7_07_v3+;Alias=;ID=PF3D7_1007700-D3-13-Pf3D7_07_v3;pvalue=0.004;sequence=TTGTAC;
Pf3D7_07_v3	fimo	nucleotide_motif	355481	355486	23.7	+	.	Name=PF3D7_1007700-D3_Pf3D7_07_v3+;Alias=;ID=PF3D7_1007700-D3-14-Pf3D7_07_v3;pvalue=0.00421;sequence=GTGAAA;
Pf3D7_07_v3	fimo	nucleotide_motif	360543	360548	43.3	-	.	Name=PF3D7_1007700-D3_Pf3D7_07_v3-;Alias=;ID=PF3D7_1007700-D3-1-Pf3D7_07_v3;pvalue=4.62e-05;sequence=GTGCTC;
Pf3D7_07_v3	fimo	nucleotide_motif	360543	360548	42.2	+	.	Name=PF3D7_1007700-D3_Pf3D7_07_v3+;Alias=;ID=PF3D7_1007700-D3-2-Pf3D7_07_v3;pvalue=6.07e-05;sequence=GAGCAC;
Pf3D7_07_v3	fimo	nucleotide_motif	360021	360026	36.6	+	.	Name=PF3D7_1007700-D3_Pf3D7_07_v3+;Alias=;ID=PF3D7_1007700-D3-3-Pf3D7_07_v3;pvalue=0.000219;sequence=GCGCAT;
Pf3D7_07_v3	fimo	nucleotide_motif	360383	360388	35.3	+	.	Name=PF3D7_1007700-D3_Pf3D7_07_v3+;Alias=;ID=PF3D7_1007700-D3-4-Pf3D7_07_v3;pvalue=0.000291;sequence=GTGCCT;
Pf3D7_07_v3	fimo	nucleotide_motif	360597	360602	34.7	-	.	Name=PF3D7_1007700-D3_Pf3D7_07_v3-;Alias=;ID=PF3D7_1007700-D3-5-Pf3D7_07_v3;pvalue=0.00034;sequence=GTGCTT;
Pf3D7_07_v3	fimo	nucleotide_motif	360021	360026	34.6	-	.	Name=PF3D7_1007700-D3_Pf3D7_07_v3-;Alias=;ID=PF3D7_1007700-D3-6-Pf3D7_07_v3;pvalue=0.000345;sequence=ATGCGC;
Pf3D7_07_v3	fimo	nucleotide_motif	360383	360388	32.9	-	.	Name=PF3D7_1007700-D3_Pf3D7_07_v3-;Alias=;ID=PF3D7_1007700-D3-7-Pf3D7_07_v3;pvalue=0.000513;sequence=AGGCAC;
Pf3D7_07_v3	fimo	nucleotide_motif	360583	360588	32.7	-	.	Name=PF3D7_1007700-D3_Pf3D7_07_v3-;Alias=;ID=PF3D7_1007700-D3-8-Pf3D7_07_v3;pvalue=0.000532;sequence=GTGGTC;
Pf3D7_07_v3	fimo	nucleotide_motif	360153	360158	31.3	-	.	Name=PF3D7_1007700-D3_Pf3D7_07_v3-;Alias=;ID=PF3D7_1007700-D3-9-Pf3D7_07_v3;pvalue=0.000748;sequence=TTGCAT;
Pf3D7_07_v3	fimo	nucleotide_motif	360487	360492	29.5	-	.	Name=PF3D7_1007700-D3_Pf3D7_07_v3-;Alias=;ID=PF3D7_1007700-D3-10-Pf3D7_07_v3;pvalue=0.00112;sequence=GTTCCC;
Pf3D7_07_v3	fimo	nucleotide_motif	360487	360492	29.5	+	.	Name=PF3D7_1007700-D3_Pf3D7_07_v3+;Alias=;ID=PF3D7_1007700-D3-11-Pf3D7_07_v3;pvalue=0.00112;sequence=GGGAAC;
Pf3D7_07_v3	fimo	nucleotide_motif	360184	360189	27.6	-	.	Name=PF3D7_1007700-D3_Pf3D7_07_v3-;Alias=;ID=PF3D7_1007700-D3-12-Pf3D7_07_v3;pvalue=0.00174;sequence=GTTCAT;
Pf3D7_07_v3	fimo	nucleotide_motif	360394	360399	27.6	-	.	Name=PF3D7_1007700-D3_Pf3D7_07_v3-;Alias=;ID=PF3D7_1007700-D3-13-Pf3D7_07_v3;pvalue=0.00174;sequence=GTTCAT;
Pf3D7_07_v3	fimo	nucleotide_motif	360445	360450	27.6	-	.	Name=PF3D7_1007700-D3_Pf3D7_07_v3-;Alias=;ID=PF3D7_1007700-D3-14-Pf3D7_07_v3;pvalue=0.00174;sequence=GTTCAT;
Pf3D7_07_v3	fimo	nucleotide_motif	360583	360588	27.6	+	.	Name=PF3D7_1007700-D3_Pf3D7_07_v3+;Alias=;ID=PF3D7_1007700-D3-15-Pf3D7_07_v3;pvalue=0.00174;sequence=GACCAC;
Pf3D7_07_v3	fimo	nucleotide_motif	360568	360573	27.3	+	.	Name=PF3D7_1007700-D3_Pf3D7_07_v3+;Alias=;ID=PF3D7_1007700-D3-16-Pf3D7_07_v3;pvalue=0.00186;sequence=GGGCCT;
Pf3D7_07_v3	fimo	nucleotide_motif	360019	360024	26.7	-	.	Name=PF3D7_1007700-D3_Pf3D7_07_v3-;Alias=;ID=PF3D7_1007700-D3-17-Pf3D7_07_v3;pvalue=0.00215;sequence=GCGCTT;
Pf3D7_07_v3	fimo	nucleotide_motif	360597	360602	26.6	+	.	Name=PF3D7_1007700-D3_Pf3D7_07_v3+;Alias=;ID=PF3D7_1007700-D3-18-Pf3D7_07_v3;pvalue=0.00218;sequence=AAGCAC;
Pf3D7_07_v3	fimo	nucleotide_motif	360505	360510	26.4	+	.	Name=PF3D7_1007700-D3_Pf3D7_07_v3+;Alias=;ID=PF3D7_1007700-D3-19-Pf3D7_07_v3;pvalue=0.00227;sequence=GTGAAG;
Pf3D7_07_v3	fimo	nucleotide_motif	360153	360158	25.6	+	.	Name=PF3D7_1007700-D3_Pf3D7_07_v3+;Alias=;ID=PF3D7_1007700-D3-20-Pf3D7_07_v3;pvalue=0.00275;sequence=ATGCAA;
Pf3D7_07_v3	fimo	nucleotide_motif	360505	360510	25.6	-	.	Name=PF3D7_1007700-D3_Pf3D7_07_v3-;Alias=;ID=PF3D7_1007700-D3-21-Pf3D7_07_v3;pvalue=0.00278;sequence=CTTCAC;
Pf3D7_07_v3	fimo	nucleotide_motif	360206	360211	24.7	-	.	Name=PF3D7_1007700-D3_Pf3D7_07_v3-;Alias=;ID=PF3D7_1007700-D3-22-Pf3D7_07_v3;pvalue=0.00335;sequence=GTGTAA;
Pf3D7_07_v3	fimo	nucleotide_motif	360566	360571	24.6	-	.	Name=PF3D7_1007700-D3_Pf3D7_07_v3-;Alias=;ID=PF3D7_1007700-D3-23-Pf3D7_07_v3;pvalue=0.00344;sequence=GCCCAT;
Pf3D7_07_v3	fimo	nucleotide_motif	360206	360211	24	+	.	Name=PF3D7_1007700-D3_Pf3D7_07_v3+;Alias=;ID=PF3D7_1007700-D3-24-Pf3D7_07_v3;pvalue=0.004;sequence=TTACAC;
Pf3D7_07_v3	fimo	nucleotide_motif	360133	360138	23.7	+	.	Name=PF3D7_1007700-D3_Pf3D7_07_v3+;Alias=;ID=PF3D7_1007700-D3-25-Pf3D7_07_v3;pvalue=0.00421;sequence=GTGAAA;
Pf3D7_07_v3	fimo	nucleotide_motif	365438	365443	52.5	-	.	Name=PF3D7_1007700-D3_Pf3D7_07_v3-;Alias=;ID=PF3D7_1007700-D3-1-Pf3D7_07_v3;pvalue=5.57e-06;sequence=GTGCGC;
Pf3D7_07_v3	fimo	nucleotide_motif	365438	365443	51.9	+	.	Name=PF3D7_1007700-D3_Pf3D7_07_v3+;Alias=;ID=PF3D7_1007700-D3-2-Pf3D7_07_v3;pvalue=6.37e-06;sequence=GCGCAC;
Pf3D7_07_v3	fimo	nucleotide_motif	365875	365880	36	+	.	Name=PF3D7_1007700-D3_Pf3D7_07_v3+;Alias=;ID=PF3D7_1007700-D3-3-Pf3D7_07_v3;pvalue=0.000248;sequence=GTTCAC;
Pf3D7_07_v3	fimo	nucleotide_motif	365875	365880	35.6	-	.	Name=PF3D7_1007700-D3_Pf3D7_07_v3-;Alias=;ID=PF3D7_1007700-D3-4-Pf3D7_07_v3;pvalue=0.000278;sequence=GTGAAC;
Pf3D7_07_v3	fimo	nucleotide_motif	365347	365352	32.5	+	.	Name=PF3D7_1007700-D3_Pf3D7_07_v3+;Alias=;ID=PF3D7_1007700-D3-5-Pf3D7_07_v3;pvalue=0.000565;sequence=GTCCAT;
Pf3D7_07_v3	fimo	nucleotide_motif	365164	365169	30.2	-	.	Name=PF3D7_1007700-D3_Pf3D7_07_v3-;Alias=;ID=PF3D7_1007700-D3-6-Pf3D7_07_v3;pvalue=0.000944;sequence=ATGCAT;
Pf3D7_07_v3	fimo	nucleotide_motif	365164	365169	30.2	+	.	Name=PF3D7_1007700-D3_Pf3D7_07_v3+;Alias=;ID=PF3D7_1007700-D3-7-Pf3D7_07_v3;pvalue=0.000944;sequence=ATGCAT;
Pf3D7_07_v3	fimo	nucleotide_motif	365436	365441	29.9	-	.	Name=PF3D7_1007700-D3_Pf3D7_07_v3-;Alias=;ID=PF3D7_1007700-D3-8-Pf3D7_07_v3;pvalue=0.00103;sequence=GCGCCT;
Pf3D7_07_v3	fimo	nucleotide_motif	365675	365680	29.6	+	.	Name=PF3D7_1007700-D3_Pf3D7_07_v3+;Alias=;ID=PF3D7_1007700-D3-9-Pf3D7_07_v3;pvalue=0.00108;sequence=TTGCTC;
Pf3D7_07_v3	fimo	nucleotide_motif	365423	365428	28.2	+	.	Name=PF3D7_1007700-D3_Pf3D7_07_v3+;Alias=;ID=PF3D7_1007700-D3-10-Pf3D7_07_v3;pvalue=0.0015;sequence=GTACAT;
Pf3D7_07_v3	fimo	nucleotide_motif	365491	365496	28.2	+	.	Name=PF3D7_1007700-D3_Pf3D7_07_v3+;Alias=;ID=PF3D7_1007700-D3-11-Pf3D7_07_v3;pvalue=0.0015;sequence=GTGTAT;
Pf3D7_07_v3	fimo	nucleotide_motif	365937	365942	28.2	+	.	Name=PF3D7_1007700-D3_Pf3D7_07_v3+;Alias=;ID=PF3D7_1007700-D3-12-Pf3D7_07_v3;pvalue=0.0015;sequence=GTACAT;
Pf3D7_07_v3	fimo	nucleotide_motif	365935	365940	28.2	-	.	Name=PF3D7_1007700-D3_Pf3D7_07_v3-;Alias=;ID=PF3D7_1007700-D3-13-Pf3D7_07_v3;pvalue=0.0015;sequence=GTACAT;
Pf3D7_07_v3	fimo	nucleotide_motif	365232	365237	28.2	+	.	Name=PF3D7_1007700-D3_Pf3D7_07_v3+;Alias=;ID=PF3D7_1007700-D3-14-Pf3D7_07_v3;pvalue=0.00153;sequence=GTGGAA;
Pf3D7_07_v3	fimo	nucleotide_motif	365675	365680	28.1	-	.	Name=PF3D7_1007700-D3_Pf3D7_07_v3-;Alias=;ID=PF3D7_1007700-D3-15-Pf3D7_07_v3;pvalue=0.00156;sequence=GAGCAA;
Pf3D7_07_v3	fimo	nucleotide_motif	365347	365352	26.7	-	.	Name=PF3D7_1007700-D3_Pf3D7_07_v3-;Alias=;ID=PF3D7_1007700-D3-16-Pf3D7_07_v3;pvalue=0.00215;sequence=ATGGAC;
Pf3D7_07_v3	fimo	nucleotide_motif	365329	365334	26.1	+	.	Name=PF3D7_1007700-D3_Pf3D7_07_v3+;Alias=;ID=PF3D7_1007700-D3-17-Pf3D7_07_v3;pvalue=0.00245;sequence=TTGCAA;
Pf3D7_07_v3	fimo	nucleotide_motif	365329	365334	26.1	-	.	Name=PF3D7_1007700-D3_Pf3D7_07_v3-;Alias=;ID=PF3D7_1007700-D3-18-Pf3D7_07_v3;pvalue=0.00245;sequence=TTGCAA;
Pf3D7_07_v3	fimo	nucleotide_motif	365548	365553	26.1	+	.	Name=PF3D7_1007700-D3_Pf3D7_07_v3+;Alias=;ID=PF3D7_1007700-D3-19-Pf3D7_07_v3;pvalue=0.00245;sequence=TTGCAA;
Pf3D7_07_v3	fimo	nucleotide_motif	365548	365553	26.1	-	.	Name=PF3D7_1007700-D3_Pf3D7_07_v3-;Alias=;ID=PF3D7_1007700-D3-20-Pf3D7_07_v3;pvalue=0.00245;sequence=TTGCAA;
Pf3D7_07_v3	fimo	nucleotide_motif	365232	365237	25.9	-	.	Name=PF3D7_1007700-D3_Pf3D7_07_v3-;Alias=;ID=PF3D7_1007700-D3-21-Pf3D7_07_v3;pvalue=0.00254;sequence=TTCCAC;
Pf3D7_07_v3	fimo	nucleotide_motif	365436	365441	25.4	+	.	Name=PF3D7_1007700-D3_Pf3D7_07_v3+;Alias=;ID=PF3D7_1007700-D3-22-Pf3D7_07_v3;pvalue=0.00291;sequence=AGGCGC;
Pf3D7_07_v3	fimo	nucleotide_motif	365311	365316	25.2	+	.	Name=PF3D7_1007700-D3_Pf3D7_07_v3+;Alias=;ID=PF3D7_1007700-D3-23-Pf3D7_07_v3;pvalue=0.003;sequence=GTCCGT;
Pf3D7_07_v3	fimo	nucleotide_motif	368264	368269	52.5	+	.	Name=PF3D7_1007700-D3_Pf3D7_07_v3+;Alias=;ID=PF3D7_1007700-D3-1-Pf3D7_07_v3;pvalue=5.57e-06;sequence=GTGCGC;
Pf3D7_07_v3	fimo	nucleotide_motif	368264	368269	51.9	-	.	Name=PF3D7_1007700-D3_Pf3D7_07_v3-;Alias=;ID=PF3D7_1007700-D3-2-Pf3D7_07_v3;pvalue=6.37e-06;sequence=GCGCAC;
Pf3D7_07_v3	fimo	nucleotide_motif	367725	367730	36	-	.	Name=PF3D7_1007700-D3_Pf3D7_07_v3-;Alias=;ID=PF3D7_1007700-D3-3-Pf3D7_07_v3;pvalue=0.000248;sequence=GTTCAC;
Pf3D7_07_v3	fimo	nucleotide_motif	367725	367730	35.6	+	.	Name=PF3D7_1007700-D3_Pf3D7_07_v3+;Alias=;ID=PF3D7_1007700-D3-4-Pf3D7_07_v3;pvalue=0.000278;sequence=GTGAAC;
Pf3D7_07_v3	fimo	nucleotide_motif	367637	367642	34	+	.	Name=PF3D7_1007700-D3_Pf3D7_07_v3+;Alias=;ID=PF3D7_1007700-D3-5-Pf3D7_07_v3;pvalue=0.000396;sequence=GGGCAA;
Pf3D7_07_v3	fimo	nucleotide_motif	367529	367534	33.6	-	.	Name=PF3D7_1007700-D3_Pf3D7_07_v3-;Alias=;ID=PF3D7_1007700-D3-6-Pf3D7_07_v3;pvalue=0.000435;sequence=GTGGAT;
Pf3D7_07_v3	fimo	nucleotide_motif	368266	368271	33.6	+	.	Name=PF3D7_1007700-D3_Pf3D7_07_v3+;Alias=;ID=PF3D7_1007700-D3-7-Pf3D7_07_v3;pvalue=0.000435;sequence=GCGCGT;
Pf3D7_07_v3	fimo	nucleotide_motif	367598	367603	33.2	-	.	Name=PF3D7_1007700-D3_Pf3D7_07_v3-;Alias=;ID=PF3D7_1007700-D3-8-Pf3D7_07_v3;pvalue=0.000478;sequence=GTTCGC;
Pf3D7_07_v3	fimo	nucleotide_motif	368202	368207	33	+	.	Name=PF3D7_1007700-D3_Pf3D7_07_v3+;Alias=;ID=PF3D7_1007700-D3-9-Pf3D7_07_v3;pvalue=0.000503;sequence=CTGCTC;
Pf3D7_07_v3	fimo	nucleotide_motif	368202	368207	32.9	-	.	Name=PF3D7_1007700-D3_Pf3D7_07_v3-;Alias=;ID=PF3D7_1007700-D3-10-Pf3D7_07_v3;pvalue=0.000508;sequence=GAGCAG;
Pf3D7_07_v3	fimo	nucleotide_motif	367637	367642	32.8	-	.	Name=PF3D7_1007700-D3_Pf3D7_07_v3-;Alias=;ID=PF3D7_1007700-D3-11-Pf3D7_07_v3;pvalue=0.000527;sequence=TTGCCC;
Pf3D7_07_v3	fimo	nucleotide_motif	367598	367603	32.4	+	.	Name=PF3D7_1007700-D3_Pf3D7_07_v3+;Alias=;ID=PF3D7_1007700-D3-12-Pf3D7_07_v3;pvalue=0.000575;sequence=GCGAAC;
Pf3D7_07_v3	fimo	nucleotide_motif	367688	367693	31.3	-	.	Name=PF3D7_1007700-D3_Pf3D7_07_v3-;Alias=;ID=PF3D7_1007700-D3-13-Pf3D7_07_v3;pvalue=0.000748;sequence=TTGCAT;
Pf3D7_07_v3	fimo	nucleotide_motif	368193	368198	29.9	+	.	Name=PF3D7_1007700-D3_Pf3D7_07_v3+;Alias=;ID=PF3D7_1007700-D3-14-Pf3D7_07_v3;pvalue=0.00101;sequence=GGTCAC;
Pf3D7_07_v3	fimo	nucleotide_motif	367646	367651	29.6	+	.	Name=PF3D7_1007700-D3_Pf3D7_07_v3+;Alias=;ID=PF3D7_1007700-D3-15-Pf3D7_07_v3;pvalue=0.00108;sequence=TTGCTC;
Pf3D7_07_v3	fimo	nucleotide_motif	367646	367651	28.1	-	.	Name=PF3D7_1007700-D3_Pf3D7_07_v3-;Alias=;ID=PF3D7_1007700-D3-16-Pf3D7_07_v3;pvalue=0.00156;sequence=GAGCAA;
Pf3D7_07_v3	fimo	nucleotide_motif	368193	368198	28.1	-	.	Name=PF3D7_1007700-D3_Pf3D7_07_v3-;Alias=;ID=PF3D7_1007700-D3-17-Pf3D7_07_v3;pvalue=0.00156;sequence=GTGACC;
Pf3D7_07_v3	fimo	nucleotide_motif	368112	368117	27.6	+	.	Name=PF3D7_1007700-D3_Pf3D7_07_v3+;Alias=;ID=PF3D7_1007700-D3-18-Pf3D7_07_v3;pvalue=0.00174;sequence=GTTCAT;
Pf3D7_07_v3	fimo	nucleotide_motif	367439	367444	27.4	-	.	Name=PF3D7_1007700-D3_Pf3D7_07_v3-;Alias=;ID=PF3D7_1007700-D3-19-Pf3D7_07_v3;pvalue=0.00183;sequence=TTGGAC;
Pf3D7_07_v3	fimo	nucleotide_motif	367481	367486	26.9	+	.	Name=PF3D7_1007700-D3_Pf3D7_07_v3+;Alias=;ID=PF3D7_1007700-D3-20-Pf3D7_07_v3;pvalue=0.00203;sequence=GTGAAT;
Pf3D7_07_v3	fimo	nucleotide_motif	368169	368174	26.9	-	.	Name=PF3D7_1007700-D3_Pf3D7_07_v3-;Alias=;ID=PF3D7_1007700-D3-21-Pf3D7_07_v3;pvalue=0.00203;sequence=GTGAAT;
Pf3D7_07_v3	fimo	nucleotide_motif	368178	368183	26.9	+	.	Name=PF3D7_1007700-D3_Pf3D7_07_v3+;Alias=;ID=PF3D7_1007700-D3-22-Pf3D7_07_v3;pvalue=0.00203;sequence=GTGAAT;
Pf3D7_07_v3	fimo	nucleotide_motif	368266	368271	26.7	-	.	Name=PF3D7_1007700-D3_Pf3D7_07_v3-;Alias=;ID=PF3D7_1007700-D3-23-Pf3D7_07_v3;pvalue=0.00215;sequence=ACGCGC;
Pf3D7_07_v3	fimo	nucleotide_motif	367439	367444	26.5	+	.	Name=PF3D7_1007700-D3_Pf3D7_07_v3+;Alias=;ID=PF3D7_1007700-D3-24-Pf3D7_07_v3;pvalue=0.00221;sequence=GTCCAA;
Pf3D7_07_v3	fimo	nucleotide_motif	367390	367395	26	+	.	Name=PF3D7_1007700-D3_Pf3D7_07_v3+;Alias=;ID=PF3D7_1007700-D3-25-Pf3D7_07_v3;pvalue=0.00251;sequence=GTGGGT;
Pf3D7_07_v3	fimo	nucleotide_motif	367688	367693	25.6	+	.	Name=PF3D7_1007700-D3_Pf3D7_07_v3+;Alias=;ID=PF3D7_1007700-D3-26-Pf3D7_07_v3;pvalue=0.00275;sequence=ATGCAA;
Pf3D7_07_v3	fimo	nucleotide_motif	367529	367534	25.5	+	.	Name=PF3D7_1007700-D3_Pf3D7_07_v3+;Alias=;ID=PF3D7_1007700-D3-27-Pf3D7_07_v3;pvalue=0.00284;sequence=ATCCAC;
Pf3D7_07_v3	fimo	nucleotide_motif	367615	367620	24.6	-	.	Name=PF3D7_1007700-D3_Pf3D7_07_v3-;Alias=;ID=PF3D7_1007700-D3-28-Pf3D7_07_v3;pvalue=0.00344;sequence=TTGCGT;
Pf3D7_07_v3	fimo	nucleotide_motif	367635	367640	24.6	-	.	Name=PF3D7_1007700-D3_Pf3D7_07_v3-;Alias=;ID=PF3D7_1007700-D3-29-Pf3D7_07_v3;pvalue=0.00344;sequence=GCCCAT;
Pf3D7_07_v3	fimo	nucleotide_motif	367974	367979	24.4	-	.	Name=PF3D7_1007700-D3_Pf3D7_07_v3-;Alias=;ID=PF3D7_1007700-D3-30-Pf3D7_07_v3;pvalue=0.00362;sequence=GTTCAA;
Pf3D7_07_v3	fimo	nucleotide_motif	367401	367406	23.7	-	.	Name=PF3D7_1007700-D3_Pf3D7_07_v3-;Alias=;ID=PF3D7_1007700-D3-31-Pf3D7_07_v3;pvalue=0.00421;sequence=GTGAAA;
Pf3D7_07_v3	fimo	nucleotide_motif	367825	367830	23.7	-	.	Name=PF3D7_1007700-D3_Pf3D7_07_v3-;Alias=;ID=PF3D7_1007700-D3-32-Pf3D7_07_v3;pvalue=0.00421;sequence=GTGAAA;
Pf3D7_07_v3	fimo	nucleotide_motif	374499	374504	31.3	+	.	Name=PF3D7_1007700-D3_Pf3D7_07_v3+;Alias=;ID=PF3D7_1007700-D3-1-Pf3D7_07_v3;pvalue=0.000748;sequence=TTGCAT;
Pf3D7_07_v3	fimo	nucleotide_motif	373698	373703	30.2	-	.	Name=PF3D7_1007700-D3_Pf3D7_07_v3-;Alias=;ID=PF3D7_1007700-D3-2-Pf3D7_07_v3;pvalue=0.000944;sequence=ATGCAT;
Pf3D7_07_v3	fimo	nucleotide_motif	374364	374369	30.2	-	.	Name=PF3D7_1007700-D3_Pf3D7_07_v3-;Alias=;ID=PF3D7_1007700-D3-3-Pf3D7_07_v3;pvalue=0.000944;sequence=ATGCAT;
Pf3D7_07_v3	fimo	nucleotide_motif	373698	373703	30.2	+	.	Name=PF3D7_1007700-D3_Pf3D7_07_v3+;Alias=;ID=PF3D7_1007700-D3-4-Pf3D7_07_v3;pvalue=0.000944;sequence=ATGCAT;
Pf3D7_07_v3	fimo	nucleotide_motif	374364	374369	30.2	+	.	Name=PF3D7_1007700-D3_Pf3D7_07_v3+;Alias=;ID=PF3D7_1007700-D3-5-Pf3D7_07_v3;pvalue=0.000944;sequence=ATGCAT;
Pf3D7_07_v3	fimo	nucleotide_motif	373782	373787	29.5	-	.	Name=PF3D7_1007700-D3_Pf3D7_07_v3-;Alias=;ID=PF3D7_1007700-D3-6-Pf3D7_07_v3;pvalue=0.00112;sequence=GTTCCC;
Pf3D7_07_v3	fimo	nucleotide_motif	373782	373787	29.5	+	.	Name=PF3D7_1007700-D3_Pf3D7_07_v3+;Alias=;ID=PF3D7_1007700-D3-7-Pf3D7_07_v3;pvalue=0.00112;sequence=GGGAAC;
Pf3D7_07_v3	fimo	nucleotide_motif	374327	374332	28.2	+	.	Name=PF3D7_1007700-D3_Pf3D7_07_v3+;Alias=;ID=PF3D7_1007700-D3-8-Pf3D7_07_v3;pvalue=0.0015;sequence=GTACAT;
Pf3D7_07_v3	fimo	nucleotide_motif	373856	373861	28.2	+	.	Name=PF3D7_1007700-D3_Pf3D7_07_v3+;Alias=;ID=PF3D7_1007700-D3-9-Pf3D7_07_v3;pvalue=0.00153;sequence=GTGGAA;
Pf3D7_07_v3	fimo	nucleotide_motif	373729	373734	27.6	+	.	Name=PF3D7_1007700-D3_Pf3D7_07_v3+;Alias=;ID=PF3D7_1007700-D3-10-Pf3D7_07_v3;pvalue=0.00174;sequence=GTTCAT;
Pf3D7_07_v3	fimo	nucleotide_motif	373868	373873	27.6	-	.	Name=PF3D7_1007700-D3_Pf3D7_07_v3-;Alias=;ID=PF3D7_1007700-D3-11-Pf3D7_07_v3;pvalue=0.00174;sequence=GTTCAT;
Pf3D7_07_v3	fimo	nucleotide_motif	373750	373755	27.4	-	.	Name=PF3D7_1007700-D3_Pf3D7_07_v3-;Alias=;ID=PF3D7_1007700-D3-12-Pf3D7_07_v3;pvalue=0.0018;sequence=GTGTAG;
Pf3D7_07_v3	fimo	nucleotide_motif	373875	373880	27.4	+	.	Name=PF3D7_1007700-D3_Pf3D7_07_v3+;Alias=;ID=PF3D7_1007700-D3-13-Pf3D7_07_v3;pvalue=0.0018;sequence=GTGTAG;
Pf3D7_07_v3	fimo	nucleotide_motif	373722	373727	26.9	-	.	Name=PF3D7_1007700-D3_Pf3D7_07_v3-;Alias=;ID=PF3D7_1007700-D3-14-Pf3D7_07_v3;pvalue=0.00206;sequence=GTTCAG;
Pf3D7_07_v3	fimo	nucleotide_motif	373750	373755	26	+	.	Name=PF3D7_1007700-D3_Pf3D7_07_v3+;Alias=;ID=PF3D7_1007700-D3-15-Pf3D7_07_v3;pvalue=0.00251;sequence=CTACAC;
Pf3D7_07_v3	fimo	nucleotide_motif	373875	373880	26	-	.	Name=PF3D7_1007700-D3_Pf3D7_07_v3-;Alias=;ID=PF3D7_1007700-D3-16-Pf3D7_07_v3;pvalue=0.00251;sequence=CTACAC;
Pf3D7_07_v3	fimo	nucleotide_motif	373856	373861	25.9	-	.	Name=PF3D7_1007700-D3_Pf3D7_07_v3-;Alias=;ID=PF3D7_1007700-D3-17-Pf3D7_07_v3;pvalue=0.00254;sequence=TTCCAC;
Pf3D7_07_v3	fimo	nucleotide_motif	374499	374504	25.6	-	.	Name=PF3D7_1007700-D3_Pf3D7_07_v3-;Alias=;ID=PF3D7_1007700-D3-18-Pf3D7_07_v3;pvalue=0.00275;sequence=ATGCAA;
Pf3D7_07_v3	fimo	nucleotide_motif	374317	374322	25.5	-	.	Name=PF3D7_1007700-D3_Pf3D7_07_v3-;Alias=;ID=PF3D7_1007700-D3-19-Pf3D7_07_v3;pvalue=0.00281;sequence=GTAGAC;
Pf3D7_07_v3	fimo	nucleotide_motif	373977	373982	25.4	+	.	Name=PF3D7_1007700-D3_Pf3D7_07_v3+;Alias=;ID=PF3D7_1007700-D3-20-Pf3D7_07_v3;pvalue=0.0029;sequence=GTGGGG;
Pf3D7_07_v3	fimo	nucleotide_motif	373722	373727	25.2	+	.	Name=PF3D7_1007700-D3_Pf3D7_07_v3+;Alias=;ID=PF3D7_1007700-D3-21-Pf3D7_07_v3;pvalue=0.003;sequence=CTGAAC;
Pf3D7_07_v3	fimo	nucleotide_motif	373822	373827	24.7	-	.	Name=PF3D7_1007700-D3_Pf3D7_07_v3-;Alias=;ID=PF3D7_1007700-D3-22-Pf3D7_07_v3;pvalue=0.00338;sequence=CGGCAT;
Pf3D7_07_v3	fimo	nucleotide_motif	374317	374322	24.7	+	.	Name=PF3D7_1007700-D3_Pf3D7_07_v3+;Alias=;ID=PF3D7_1007700-D3-23-Pf3D7_07_v3;pvalue=0.00341;sequence=GTCTAC;
Pf3D7_07_v3	fimo	nucleotide_motif	373984	373989	23.7	+	.	Name=PF3D7_1007700-D3_Pf3D7_07_v3+;Alias=;ID=PF3D7_1007700-D3-24-Pf3D7_07_v3;pvalue=0.00421;sequence=GTGAAA;
Pf3D7_07_v3	fimo	nucleotide_motif	377590	377595	38	+	.	Name=PF3D7_1007700-D3_Pf3D7_07_v3+;Alias=;ID=PF3D7_1007700-D3-1-Pf3D7_07_v3;pvalue=0.000157;sequence=GTGCGT;
Pf3D7_07_v3	fimo	nucleotide_motif	377395	377400	35.2	-	.	Name=PF3D7_1007700-D3_Pf3D7_07_v3-;Alias=;ID=PF3D7_1007700-D3-2-Pf3D7_07_v3;pvalue=0.000299;sequence=GTGCGA;
Pf3D7_07_v3	fimo	nucleotide_motif	377395	377400	34.5	+	.	Name=PF3D7_1007700-D3_Pf3D7_07_v3+;Alias=;ID=PF3D7_1007700-D3-3-Pf3D7_07_v3;pvalue=0.000351;sequence=TCGCAC;
Pf3D7_07_v3	fimo	nucleotide_motif	377590	377595	34.5	-	.	Name=PF3D7_1007700-D3_Pf3D7_07_v3-;Alias=;ID=PF3D7_1007700-D3-4-Pf3D7_07_v3;pvalue=0.000357;sequence=ACGCAC;
Pf3D7_07_v3	fimo	nucleotide_motif	377123	377128	33.6	-	.	Name=PF3D7_1007700-D3_Pf3D7_07_v3-;Alias=;ID=PF3D7_1007700-D3-5-Pf3D7_07_v3;pvalue=0.000435;sequence=GTGGAT;
Pf3D7_07_v3	fimo	nucleotide_motif	377341	377346	31.3	-	.	Name=PF3D7_1007700-D3_Pf3D7_07_v3-;Alias=;ID=PF3D7_1007700-D3-6-Pf3D7_07_v3;pvalue=0.000748;sequence=TTGCAT;
Pf3D7_07_v3	fimo	nucleotide_motif	376890	376895	31.3	+	.	Name=PF3D7_1007700-D3_Pf3D7_07_v3+;Alias=;ID=PF3D7_1007700-D3-7-Pf3D7_07_v3;pvalue=0.000748;sequence=TTGCAT;
Pf3D7_07_v3	fimo	nucleotide_motif	376857	376862	30.2	-	.	Name=PF3D7_1007700-D3_Pf3D7_07_v3-;Alias=;ID=PF3D7_1007700-D3-8-Pf3D7_07_v3;pvalue=0.000944;sequence=ATGCAT;
Pf3D7_07_v3	fimo	nucleotide_motif	377573	377578	30.2	-	.	Name=PF3D7_1007700-D3_Pf3D7_07_v3-;Alias=;ID=PF3D7_1007700-D3-9-Pf3D7_07_v3;pvalue=0.000944;sequence=ATGCAT;
Pf3D7_07_v3	fimo	nucleotide_motif	376857	376862	30.2	+	.	Name=PF3D7_1007700-D3_Pf3D7_07_v3+;Alias=;ID=PF3D7_1007700-D3-10-Pf3D7_07_v3;pvalue=0.000944;sequence=ATGCAT;
Pf3D7_07_v3	fimo	nucleotide_motif	377573	377578	30.2	+	.	Name=PF3D7_1007700-D3_Pf3D7_07_v3+;Alias=;ID=PF3D7_1007700-D3-11-Pf3D7_07_v3;pvalue=0.000944;sequence=ATGCAT;
Pf3D7_07_v3	fimo	nucleotide_motif	377387	377392	27.6	+	.	Name=PF3D7_1007700-D3_Pf3D7_07_v3+;Alias=;ID=PF3D7_1007700-D3-12-Pf3D7_07_v3;pvalue=0.00174;sequence=GTTCAT;
Pf3D7_07_v3	fimo	nucleotide_motif	377350	377355	26.4	-	.	Name=PF3D7_1007700-D3_Pf3D7_07_v3-;Alias=;ID=PF3D7_1007700-D3-13-Pf3D7_07_v3;pvalue=0.00227;sequence=GTGAAG;
Pf3D7_07_v3	fimo	nucleotide_motif	376890	376895	25.6	-	.	Name=PF3D7_1007700-D3_Pf3D7_07_v3-;Alias=;ID=PF3D7_1007700-D3-14-Pf3D7_07_v3;pvalue=0.00275;sequence=ATGCAA;
Pf3D7_07_v3	fimo	nucleotide_motif	377341	377346	25.6	+	.	Name=PF3D7_1007700-D3_Pf3D7_07_v3+;Alias=;ID=PF3D7_1007700-D3-15-Pf3D7_07_v3;pvalue=0.00275;sequence=ATGCAA;
Pf3D7_07_v3	fimo	nucleotide_motif	377350	377355	25.6	+	.	Name=PF3D7_1007700-D3_Pf3D7_07_v3+;Alias=;ID=PF3D7_1007700-D3-16-Pf3D7_07_v3;pvalue=0.00278;sequence=CTTCAC;
Pf3D7_07_v3	fimo	nucleotide_motif	377123	377128	25.5	+	.	Name=PF3D7_1007700-D3_Pf3D7_07_v3+;Alias=;ID=PF3D7_1007700-D3-17-Pf3D7_07_v3;pvalue=0.00284;sequence=ATCCAC;
Pf3D7_07_v3	fimo	nucleotide_motif	376834	376839	24.7	-	.	Name=PF3D7_1007700-D3_Pf3D7_07_v3-;Alias=;ID=PF3D7_1007700-D3-18-Pf3D7_07_v3;pvalue=0.00335;sequence=GTACAA;
Pf3D7_07_v3	fimo	nucleotide_motif	376822	376827	24.4	+	.	Name=PF3D7_1007700-D3_Pf3D7_07_v3+;Alias=;ID=PF3D7_1007700-D3-19-Pf3D7_07_v3;pvalue=0.00362;sequence=GTTCAA;
Pf3D7_07_v3	fimo	nucleotide_motif	377504	377509	24.4	+	.	Name=PF3D7_1007700-D3_Pf3D7_07_v3+;Alias=;ID=PF3D7_1007700-D3-20-Pf3D7_07_v3;pvalue=0.00362;sequence=GTTCAA;
Pf3D7_07_v3	fimo	nucleotide_motif	376834	376839	24	+	.	Name=PF3D7_1007700-D3_Pf3D7_07_v3+;Alias=;ID=PF3D7_1007700-D3-21-Pf3D7_07_v3;pvalue=0.004;sequence=TTGTAC;
Pf3D7_07_v3	fimo	nucleotide_motif	377458	377463	23.7	-	.	Name=PF3D7_1007700-D3_Pf3D7_07_v3-;Alias=;ID=PF3D7_1007700-D3-22-Pf3D7_07_v3;pvalue=0.00421;sequence=GTGAAA;
Pf3D7_07_v3	fimo	nucleotide_motif	379893	379898	33.3	+	.	Name=PF3D7_1007700-D3_Pf3D7_07_v3+;Alias=;ID=PF3D7_1007700-D3-1-Pf3D7_07_v3;pvalue=0.000464;sequence=GAGCAT;
Pf3D7_07_v3	fimo	nucleotide_motif	379874	379879	31.3	-	.	Name=PF3D7_1007700-D3_Pf3D7_07_v3-;Alias=;ID=PF3D7_1007700-D3-2-Pf3D7_07_v3;pvalue=0.000748;sequence=TTGCAT;
Pf3D7_07_v3	fimo	nucleotide_motif	380226	380231	30.2	-	.	Name=PF3D7_1007700-D3_Pf3D7_07_v3-;Alias=;ID=PF3D7_1007700-D3-3-Pf3D7_07_v3;pvalue=0.000944;sequence=ATGCAT;
Pf3D7_07_v3	fimo	nucleotide_motif	380226	380231	30.2	+	.	Name=PF3D7_1007700-D3_Pf3D7_07_v3+;Alias=;ID=PF3D7_1007700-D3-4-Pf3D7_07_v3;pvalue=0.000944;sequence=ATGCAT;
Pf3D7_07_v3	fimo	nucleotide_motif	379893	379898	29.4	-	.	Name=PF3D7_1007700-D3_Pf3D7_07_v3-;Alias=;ID=PF3D7_1007700-D3-5-Pf3D7_07_v3;pvalue=0.00116;sequence=ATGCTC;
Pf3D7_07_v3	fimo	nucleotide_motif	379571	379576	27.6	-	.	Name=PF3D7_1007700-D3_Pf3D7_07_v3-;Alias=;ID=PF3D7_1007700-D3-6-Pf3D7_07_v3;pvalue=0.00174;sequence=GTTCAT;
Pf3D7_07_v3	fimo	nucleotide_motif	379874	379879	25.6	+	.	Name=PF3D7_1007700-D3_Pf3D7_07_v3+;Alias=;ID=PF3D7_1007700-D3-7-Pf3D7_07_v3;pvalue=0.00275;sequence=ATGCAA;
Pf3D7_07_v3	fimo	nucleotide_motif	380222	380227	24.4	-	.	Name=PF3D7_1007700-D3_Pf3D7_07_v3-;Alias=;ID=PF3D7_1007700-D3-8-Pf3D7_07_v3;pvalue=0.00365;sequence=ATGCGT;
Pf3D7_07_v3	fimo	nucleotide_motif	379942	379947	23.7	+	.	Name=PF3D7_1007700-D3_Pf3D7_07_v3+;Alias=;ID=PF3D7_1007700-D3-9-Pf3D7_07_v3;pvalue=0.00421;sequence=GTGAAA;
Pf3D7_07_v3	fimo	nucleotide_motif	388936	388941	36	+	.	Name=PF3D7_1007700-D3_Pf3D7_07_v3+;Alias=;ID=PF3D7_1007700-D3-1-Pf3D7_07_v3;pvalue=0.000248;sequence=GTTCAC;
Pf3D7_07_v3	fimo	nucleotide_motif	388936	388941	35.6	-	.	Name=PF3D7_1007700-D3_Pf3D7_07_v3-;Alias=;ID=PF3D7_1007700-D3-2-Pf3D7_07_v3;pvalue=0.000278;sequence=GTGAAC;
Pf3D7_07_v3	fimo	nucleotide_motif	388831	388836	33.9	+	.	Name=PF3D7_1007700-D3_Pf3D7_07_v3+;Alias=;ID=PF3D7_1007700-D3-3-Pf3D7_07_v3;pvalue=0.000405;sequence=GTACGC;
Pf3D7_07_v3	fimo	nucleotide_motif	388705	388710	33.6	+	.	Name=PF3D7_1007700-D3_Pf3D7_07_v3+;Alias=;ID=PF3D7_1007700-D3-4-Pf3D7_07_v3;pvalue=0.000435;sequence=GTGGAT;
Pf3D7_07_v3	fimo	nucleotide_motif	388831	388836	33.1	-	.	Name=PF3D7_1007700-D3_Pf3D7_07_v3-;Alias=;ID=PF3D7_1007700-D3-5-Pf3D7_07_v3;pvalue=0.000494;sequence=GCGTAC;
Pf3D7_07_v3	fimo	nucleotide_motif	388683	388688	28.2	-	.	Name=PF3D7_1007700-D3_Pf3D7_07_v3-;Alias=;ID=PF3D7_1007700-D3-6-Pf3D7_07_v3;pvalue=0.0015;sequence=GTGTAT;
Pf3D7_07_v3	fimo	nucleotide_motif	388717	388722	28.2	+	.	Name=PF3D7_1007700-D3_Pf3D7_07_v3+;Alias=;ID=PF3D7_1007700-D3-7-Pf3D7_07_v3;pvalue=0.00153;sequence=GTGGAA;
Pf3D7_07_v3	fimo	nucleotide_motif	388903	388908	27.4	+	.	Name=PF3D7_1007700-D3_Pf3D7_07_v3+;Alias=;ID=PF3D7_1007700-D3-8-Pf3D7_07_v3;pvalue=0.0018;sequence=GTACAG;
Pf3D7_07_v3	fimo	nucleotide_motif	388903	388908	26	-	.	Name=PF3D7_1007700-D3_Pf3D7_07_v3-;Alias=;ID=PF3D7_1007700-D3-9-Pf3D7_07_v3;pvalue=0.00251;sequence=CTGTAC;
Pf3D7_07_v3	fimo	nucleotide_motif	388717	388722	25.9	-	.	Name=PF3D7_1007700-D3_Pf3D7_07_v3-;Alias=;ID=PF3D7_1007700-D3-10-Pf3D7_07_v3;pvalue=0.00254;sequence=TTCCAC;
Pf3D7_07_v3	fimo	nucleotide_motif	388747	388752	25.9	+	.	Name=PF3D7_1007700-D3_Pf3D7_07_v3+;Alias=;ID=PF3D7_1007700-D3-11-Pf3D7_07_v3;pvalue=0.00258;sequence=GTGATC;
Pf3D7_07_v3	fimo	nucleotide_motif	388705	388710	25.5	-	.	Name=PF3D7_1007700-D3_Pf3D7_07_v3-;Alias=;ID=PF3D7_1007700-D3-12-Pf3D7_07_v3;pvalue=0.00284;sequence=ATCCAC;
Pf3D7_07_v3	fimo	nucleotide_motif	388747	388752	25.2	-	.	Name=PF3D7_1007700-D3_Pf3D7_07_v3-;Alias=;ID=PF3D7_1007700-D3-13-Pf3D7_07_v3;pvalue=0.003;sequence=GATCAC;
Pf3D7_07_v3	fimo	nucleotide_motif	388901	388906	24.7	-	.	Name=PF3D7_1007700-D3_Pf3D7_07_v3-;Alias=;ID=PF3D7_1007700-D3-14-Pf3D7_07_v3;pvalue=0.00335;sequence=GTACAA;
Pf3D7_07_v3	fimo	nucleotide_motif	388778	388783	24.4	-	.	Name=PF3D7_1007700-D3_Pf3D7_07_v3-;Alias=;ID=PF3D7_1007700-D3-15-Pf3D7_07_v3;pvalue=0.00362;sequence=GTTCAA;
Pf3D7_07_v3	fimo	nucleotide_motif	388901	388906	24	+	.	Name=PF3D7_1007700-D3_Pf3D7_07_v3+;Alias=;ID=PF3D7_1007700-D3-16-Pf3D7_07_v3;pvalue=0.004;sequence=TTGTAC;
Pf3D7_07_v3	fimo	nucleotide_motif	389113	389118	23.7	-	.	Name=PF3D7_1007700-D3_Pf3D7_07_v3-;Alias=;ID=PF3D7_1007700-D3-17-Pf3D7_07_v3;pvalue=0.00421;sequence=GTGAAA;
Pf3D7_07_v3	fimo	nucleotide_motif	389597	389602	23.7	+	.	Name=PF3D7_1007700-D3_Pf3D7_07_v3+;Alias=;ID=PF3D7_1007700-D3-18-Pf3D7_07_v3;pvalue=0.00421;sequence=GTGAAA;
Pf3D7_07_v3	fimo	nucleotide_motif	393752	393757	40.5	+	.	Name=PF3D7_1007700-D3_Pf3D7_07_v3+;Alias=;ID=PF3D7_1007700-D3-1-Pf3D7_07_v3;pvalue=8.93e-05;sequence=GTGCAA;
Pf3D7_07_v3	fimo	nucleotide_motif	393752	393757	39.1	-	.	Name=PF3D7_1007700-D3_Pf3D7_07_v3-;Alias=;ID=PF3D7_1007700-D3-2-Pf3D7_07_v3;pvalue=0.000123;sequence=TTGCAC;
Pf3D7_07_v3	fimo	nucleotide_motif	393300	393305	36	-	.	Name=PF3D7_1007700-D3_Pf3D7_07_v3-;Alias=;ID=PF3D7_1007700-D3-3-Pf3D7_07_v3;pvalue=0.000248;sequence=GTTCAC;
Pf3D7_07_v3	fimo	nucleotide_motif	393300	393305	35.6	+	.	Name=PF3D7_1007700-D3_Pf3D7_07_v3+;Alias=;ID=PF3D7_1007700-D3-4-Pf3D7_07_v3;pvalue=0.000278;sequence=GTGAAC;
Pf3D7_07_v3	fimo	nucleotide_motif	392930	392935	30.2	-	.	Name=PF3D7_1007700-D3_Pf3D7_07_v3-;Alias=;ID=PF3D7_1007700-D3-5-Pf3D7_07_v3;pvalue=0.000944;sequence=ATGCAT;
Pf3D7_07_v3	fimo	nucleotide_motif	392930	392935	30.2	+	.	Name=PF3D7_1007700-D3_Pf3D7_07_v3+;Alias=;ID=PF3D7_1007700-D3-6-Pf3D7_07_v3;pvalue=0.000944;sequence=ATGCAT;
Pf3D7_07_v3	fimo	nucleotide_motif	392850	392855	30.1	+	.	Name=PF3D7_1007700-D3_Pf3D7_07_v3+;Alias=;ID=PF3D7_1007700-D3-7-Pf3D7_07_v3;pvalue=0.000973;sequence=GTGCTA;
Pf3D7_07_v3	fimo	nucleotide_motif	392973	392978	28.2	-	.	Name=PF3D7_1007700-D3_Pf3D7_07_v3-;Alias=;ID=PF3D7_1007700-D3-8-Pf3D7_07_v3;pvalue=0.0015;sequence=GTACAT;
Pf3D7_07_v3	fimo	nucleotide_motif	393244	393249	28.2	-	.	Name=PF3D7_1007700-D3_Pf3D7_07_v3-;Alias=;ID=PF3D7_1007700-D3-9-Pf3D7_07_v3;pvalue=0.0015;sequence=GTGTAT;
Pf3D7_07_v3	fimo	nucleotide_motif	393269	393274	28.2	+	.	Name=PF3D7_1007700-D3_Pf3D7_07_v3+;Alias=;ID=PF3D7_1007700-D3-10-Pf3D7_07_v3;pvalue=0.0015;sequence=GTGTAT;
Pf3D7_07_v3	fimo	nucleotide_motif	392850	392855	27.3	-	.	Name=PF3D7_1007700-D3_Pf3D7_07_v3-;Alias=;ID=PF3D7_1007700-D3-11-Pf3D7_07_v3;pvalue=0.00186;sequence=TAGCAC;
Pf3D7_07_v3	fimo	nucleotide_motif	393110	393115	25.5	+	.	Name=PF3D7_1007700-D3_Pf3D7_07_v3+;Alias=;ID=PF3D7_1007700-D3-12-Pf3D7_07_v3;pvalue=0.00281;sequence=GTAGAC;
Pf3D7_07_v3	fimo	nucleotide_motif	392966	392971	24.7	-	.	Name=PF3D7_1007700-D3_Pf3D7_07_v3-;Alias=;ID=PF3D7_1007700-D3-13-Pf3D7_07_v3;pvalue=0.00335;sequence=GTACAA;
Pf3D7_07_v3	fimo	nucleotide_motif	392975	392980	24.7	+	.	Name=PF3D7_1007700-D3_Pf3D7_07_v3+;Alias=;ID=PF3D7_1007700-D3-14-Pf3D7_07_v3;pvalue=0.00335;sequence=GTACAA;
Pf3D7_07_v3	fimo	nucleotide_motif	393623	393628	24.7	-	.	Name=PF3D7_1007700-D3_Pf3D7_07_v3-;Alias=;ID=PF3D7_1007700-D3-15-Pf3D7_07_v3;pvalue=0.00335;sequence=GTGTAA;
Pf3D7_07_v3	fimo	nucleotide_motif	393110	393115	24.7	-	.	Name=PF3D7_1007700-D3_Pf3D7_07_v3-;Alias=;ID=PF3D7_1007700-D3-16-Pf3D7_07_v3;pvalue=0.00341;sequence=GTCTAC;
Pf3D7_07_v3	fimo	nucleotide_motif	393017	393022	24.4	+	.	Name=PF3D7_1007700-D3_Pf3D7_07_v3+;Alias=;ID=PF3D7_1007700-D3-17-Pf3D7_07_v3;pvalue=0.00365;sequence=GGGGAT;
Pf3D7_07_v3	fimo	nucleotide_motif	392966	392971	24	+	.	Name=PF3D7_1007700-D3_Pf3D7_07_v3+;Alias=;ID=PF3D7_1007700-D3-18-Pf3D7_07_v3;pvalue=0.004;sequence=TTGTAC;
Pf3D7_07_v3	fimo	nucleotide_motif	392975	392980	24	-	.	Name=PF3D7_1007700-D3_Pf3D7_07_v3-;Alias=;ID=PF3D7_1007700-D3-19-Pf3D7_07_v3;pvalue=0.004;sequence=TTGTAC;
Pf3D7_07_v3	fimo	nucleotide_motif	393623	393628	24	+	.	Name=PF3D7_1007700-D3_Pf3D7_07_v3+;Alias=;ID=PF3D7_1007700-D3-20-Pf3D7_07_v3;pvalue=0.004;sequence=TTACAC;
Pf3D7_07_v3	fimo	nucleotide_motif	393651	393656	23.7	-	.	Name=PF3D7_1007700-D3_Pf3D7_07_v3-;Alias=;ID=PF3D7_1007700-D3-21-Pf3D7_07_v3;pvalue=0.00421;sequence=GTGAAA;
Pf3D7_07_v3	fimo	nucleotide_motif	393800	393805	36.7	+	.	Name=PF3D7_1007700-D3_Pf3D7_07_v3+;Alias=;ID=PF3D7_1007700-D3-1-Pf3D7_07_v3;pvalue=0.000214;sequence=GTGTAC;
Pf3D7_07_v3	fimo	nucleotide_motif	393800	393805	36.7	-	.	Name=PF3D7_1007700-D3_Pf3D7_07_v3-;Alias=;ID=PF3D7_1007700-D3-2-Pf3D7_07_v3;pvalue=0.000214;sequence=GTACAC;
Pf3D7_07_v3	fimo	nucleotide_motif	393233	393238	36	+	.	Name=PF3D7_1007700-D3_Pf3D7_07_v3+;Alias=;ID=PF3D7_1007700-D3-3-Pf3D7_07_v3;pvalue=0.000248;sequence=GTTCAC;
Pf3D7_07_v3	fimo	nucleotide_motif	393233	393238	35.6	-	.	Name=PF3D7_1007700-D3_Pf3D7_07_v3-;Alias=;ID=PF3D7_1007700-D3-4-Pf3D7_07_v3;pvalue=0.000278;sequence=GTGAAC;
Pf3D7_07_v3	fimo	nucleotide_motif	393603	393608	30.2	-	.	Name=PF3D7_1007700-D3_Pf3D7_07_v3-;Alias=;ID=PF3D7_1007700-D3-5-Pf3D7_07_v3;pvalue=0.000944;sequence=ATGCAT;
Pf3D7_07_v3	fimo	nucleotide_motif	393603	393608	30.2	+	.	Name=PF3D7_1007700-D3_Pf3D7_07_v3+;Alias=;ID=PF3D7_1007700-D3-6-Pf3D7_07_v3;pvalue=0.000944;sequence=ATGCAT;
Pf3D7_07_v3	fimo	nucleotide_motif	393683	393688	30.1	-	.	Name=PF3D7_1007700-D3_Pf3D7_07_v3-;Alias=;ID=PF3D7_1007700-D3-7-Pf3D7_07_v3;pvalue=0.000973;sequence=GTGCTA;
Pf3D7_07_v3	fimo	nucleotide_motif	393264	393269	28.2	-	.	Name=PF3D7_1007700-D3_Pf3D7_07_v3-;Alias=;ID=PF3D7_1007700-D3-8-Pf3D7_07_v3;pvalue=0.0015;sequence=GTGTAT;
Pf3D7_07_v3	fimo	nucleotide_motif	393289	393294	28.2	+	.	Name=PF3D7_1007700-D3_Pf3D7_07_v3+;Alias=;ID=PF3D7_1007700-D3-9-Pf3D7_07_v3;pvalue=0.0015;sequence=GTGTAT;
Pf3D7_07_v3	fimo	nucleotide_motif	393560	393565	28.2	+	.	Name=PF3D7_1007700-D3_Pf3D7_07_v3+;Alias=;ID=PF3D7_1007700-D3-10-Pf3D7_07_v3;pvalue=0.0015;sequence=GTACAT;
Pf3D7_07_v3	fimo	nucleotide_motif	393683	393688	27.3	+	.	Name=PF3D7_1007700-D3_Pf3D7_07_v3+;Alias=;ID=PF3D7_1007700-D3-11-Pf3D7_07_v3;pvalue=0.00186;sequence=TAGCAC;
Pf3D7_07_v3	fimo	nucleotide_motif	393423	393428	25.5	-	.	Name=PF3D7_1007700-D3_Pf3D7_07_v3-;Alias=;ID=PF3D7_1007700-D3-12-Pf3D7_07_v3;pvalue=0.00281;sequence=GTAGAC;
Pf3D7_07_v3	fimo	nucleotide_motif	392910	392915	24.7	+	.	Name=PF3D7_1007700-D3_Pf3D7_07_v3+;Alias=;ID=PF3D7_1007700-D3-13-Pf3D7_07_v3;pvalue=0.00335;sequence=GTGTAA;
Pf3D7_07_v3	fimo	nucleotide_motif	393558	393563	24.7	-	.	Name=PF3D7_1007700-D3_Pf3D7_07_v3-;Alias=;ID=PF3D7_1007700-D3-14-Pf3D7_07_v3;pvalue=0.00335;sequence=GTACAA;
Pf3D7_07_v3	fimo	nucleotide_motif	393567	393572	24.7	+	.	Name=PF3D7_1007700-D3_Pf3D7_07_v3+;Alias=;ID=PF3D7_1007700-D3-15-Pf3D7_07_v3;pvalue=0.00335;sequence=GTACAA;
Pf3D7_07_v3	fimo	nucleotide_motif	393423	393428	24.7	+	.	Name=PF3D7_1007700-D3_Pf3D7_07_v3+;Alias=;ID=PF3D7_1007700-D3-16-Pf3D7_07_v3;pvalue=0.00341;sequence=GTCTAC;
Pf3D7_07_v3	fimo	nucleotide_motif	393516	393521	24.4	-	.	Name=PF3D7_1007700-D3_Pf3D7_07_v3-;Alias=;ID=PF3D7_1007700-D3-17-Pf3D7_07_v3;pvalue=0.00365;sequence=GGGGAT;
Pf3D7_07_v3	fimo	nucleotide_motif	392910	392915	24	-	.	Name=PF3D7_1007700-D3_Pf3D7_07_v3-;Alias=;ID=PF3D7_1007700-D3-18-Pf3D7_07_v3;pvalue=0.004;sequence=TTACAC;
Pf3D7_07_v3	fimo	nucleotide_motif	393558	393563	24	+	.	Name=PF3D7_1007700-D3_Pf3D7_07_v3+;Alias=;ID=PF3D7_1007700-D3-19-Pf3D7_07_v3;pvalue=0.004;sequence=TTGTAC;
Pf3D7_07_v3	fimo	nucleotide_motif	393567	393572	24	-	.	Name=PF3D7_1007700-D3_Pf3D7_07_v3-;Alias=;ID=PF3D7_1007700-D3-20-Pf3D7_07_v3;pvalue=0.004;sequence=TTGTAC;
Pf3D7_07_v3	fimo	nucleotide_motif	392882	392887	23.7	+	.	Name=PF3D7_1007700-D3_Pf3D7_07_v3+;Alias=;ID=PF3D7_1007700-D3-21-Pf3D7_07_v3;pvalue=0.00421;sequence=GTGAAA;
Pf3D7_07_v3	fimo	nucleotide_motif	402078	402083	32.5	+	.	Name=PF3D7_1007700-D3_Pf3D7_07_v3+;Alias=;ID=PF3D7_1007700-D3-1-Pf3D7_07_v3;pvalue=0.000565;sequence=GTCCAT;
Pf3D7_07_v3	fimo	nucleotide_motif	402078	402083	26.7	-	.	Name=PF3D7_1007700-D3_Pf3D7_07_v3-;Alias=;ID=PF3D7_1007700-D3-2-Pf3D7_07_v3;pvalue=0.00215;sequence=ATGGAC;
Pf3D7_07_v3	fimo	nucleotide_motif	402349	402354	24.4	-	.	Name=PF3D7_1007700-D3_Pf3D7_07_v3-;Alias=;ID=PF3D7_1007700-D3-3-Pf3D7_07_v3;pvalue=0.00362;sequence=GTTCAA;
Pf3D7_07_v3	fimo	nucleotide_motif	407766	407771	33.2	+	.	Name=PF3D7_1007700-D3_Pf3D7_07_v3+;Alias=;ID=PF3D7_1007700-D3-1-Pf3D7_07_v3;pvalue=0.000478;sequence=GTTCGC;
Pf3D7_07_v3	fimo	nucleotide_motif	407766	407771	32.4	-	.	Name=PF3D7_1007700-D3_Pf3D7_07_v3-;Alias=;ID=PF3D7_1007700-D3-2-Pf3D7_07_v3;pvalue=0.000575;sequence=GCGAAC;
Pf3D7_07_v3	fimo	nucleotide_motif	406926	406931	29.6	-	.	Name=PF3D7_1007700-D3_Pf3D7_07_v3-;Alias=;ID=PF3D7_1007700-D3-3-Pf3D7_07_v3;pvalue=0.00108;sequence=TTGCTC;
Pf3D7_07_v3	fimo	nucleotide_motif	407605	407610	28.2	+	.	Name=PF3D7_1007700-D3_Pf3D7_07_v3+;Alias=;ID=PF3D7_1007700-D3-4-Pf3D7_07_v3;pvalue=0.00153;sequence=GTGGAA;
Pf3D7_07_v3	fimo	nucleotide_motif	406926	406931	28.1	+	.	Name=PF3D7_1007700-D3_Pf3D7_07_v3+;Alias=;ID=PF3D7_1007700-D3-5-Pf3D7_07_v3;pvalue=0.00156;sequence=GAGCAA;
Pf3D7_07_v3	fimo	nucleotide_motif	406940	406945	27.4	-	.	Name=PF3D7_1007700-D3_Pf3D7_07_v3-;Alias=;ID=PF3D7_1007700-D3-6-Pf3D7_07_v3;pvalue=0.00183;sequence=TTGGAC;
Pf3D7_07_v3	fimo	nucleotide_motif	406940	406945	26.5	+	.	Name=PF3D7_1007700-D3_Pf3D7_07_v3+;Alias=;ID=PF3D7_1007700-D3-7-Pf3D7_07_v3;pvalue=0.00221;sequence=GTCCAA;
Pf3D7_07_v3	fimo	nucleotide_motif	407605	407610	25.9	-	.	Name=PF3D7_1007700-D3_Pf3D7_07_v3-;Alias=;ID=PF3D7_1007700-D3-8-Pf3D7_07_v3;pvalue=0.00254;sequence=TTCCAC;
Pf3D7_07_v3	fimo	nucleotide_motif	423098	423103	28.2	+	.	Name=PF3D7_1007700-D3_Pf3D7_07_v3+;Alias=;ID=PF3D7_1007700-D3-1-Pf3D7_07_v3;pvalue=0.00153;sequence=GTGGAA;
Pf3D7_07_v3	fimo	nucleotide_motif	423098	423103	25.9	-	.	Name=PF3D7_1007700-D3_Pf3D7_07_v3-;Alias=;ID=PF3D7_1007700-D3-2-Pf3D7_07_v3;pvalue=0.00254;sequence=TTCCAC;
Pf3D7_07_v3	fimo	nucleotide_motif	422550	422555	25.5	+	.	Name=PF3D7_1007700-D3_Pf3D7_07_v3+;Alias=;ID=PF3D7_1007700-D3-3-Pf3D7_07_v3;pvalue=0.00281;sequence=GTAGAC;
Pf3D7_07_v3	fimo	nucleotide_motif	422550	422555	24.7	-	.	Name=PF3D7_1007700-D3_Pf3D7_07_v3-;Alias=;ID=PF3D7_1007700-D3-4-Pf3D7_07_v3;pvalue=0.00341;sequence=GTCTAC;
Pf3D7_07_v3	fimo	nucleotide_motif	422541	422546	23.7	+	.	Name=PF3D7_1007700-D3_Pf3D7_07_v3+;Alias=;ID=PF3D7_1007700-D3-5-Pf3D7_07_v3;pvalue=0.00421;sequence=GTGAAA;
Pf3D7_07_v3	fimo	nucleotide_motif	423201	423206	23.7	-	.	Name=PF3D7_1007700-D3_Pf3D7_07_v3-;Alias=;ID=PF3D7_1007700-D3-6-Pf3D7_07_v3;pvalue=0.00421;sequence=GTGAAA;
Pf3D7_07_v3	fimo	nucleotide_motif	428062	428067	36.7	+	.	Name=PF3D7_1007700-D3_Pf3D7_07_v3+;Alias=;ID=PF3D7_1007700-D3-1-Pf3D7_07_v3;pvalue=0.000214;sequence=GTACAC;
Pf3D7_07_v3	fimo	nucleotide_motif	428062	428067	36.7	-	.	Name=PF3D7_1007700-D3_Pf3D7_07_v3-;Alias=;ID=PF3D7_1007700-D3-2-Pf3D7_07_v3;pvalue=0.000214;sequence=GTGTAC;
Pf3D7_07_v3	fimo	nucleotide_motif	428166	428171	28.2	-	.	Name=PF3D7_1007700-D3_Pf3D7_07_v3-;Alias=;ID=PF3D7_1007700-D3-3-Pf3D7_07_v3;pvalue=0.0015;sequence=GTACAT;
Pf3D7_07_v3	fimo	nucleotide_motif	428225	428230	28.2	+	.	Name=PF3D7_1007700-D3_Pf3D7_07_v3+;Alias=;ID=PF3D7_1007700-D3-4-Pf3D7_07_v3;pvalue=0.0015;sequence=GTGTAT;
Pf3D7_07_v3	fimo	nucleotide_motif	428019	428024	24.7	-	.	Name=PF3D7_1007700-D3_Pf3D7_07_v3-;Alias=;ID=PF3D7_1007700-D3-5-Pf3D7_07_v3;pvalue=0.00335;sequence=GTGTAA;
Pf3D7_07_v3	fimo	nucleotide_motif	427686	427691	24.4	-	.	Name=PF3D7_1007700-D3_Pf3D7_07_v3-;Alias=;ID=PF3D7_1007700-D3-6-Pf3D7_07_v3;pvalue=0.00365;sequence=ATGCGT;
Pf3D7_07_v3	fimo	nucleotide_motif	428019	428024	24	+	.	Name=PF3D7_1007700-D3_Pf3D7_07_v3+;Alias=;ID=PF3D7_1007700-D3-7-Pf3D7_07_v3;pvalue=0.004;sequence=TTACAC;
Pf3D7_07_v3	fimo	nucleotide_motif	427204	427209	44.4	-	.	Name=PF3D7_1007700-D3_Pf3D7_07_v3-;Alias=;ID=PF3D7_1007700-D3-1-Pf3D7_07_v3;pvalue=3.66e-05;sequence=GTGCAT;
Pf3D7_07_v3	fimo	nucleotide_motif	427204	427209	38.2	+	.	Name=PF3D7_1007700-D3_Pf3D7_07_v3+;Alias=;ID=PF3D7_1007700-D3-2-Pf3D7_07_v3;pvalue=0.000152;sequence=ATGCAC;
Pf3D7_07_v3	fimo	nucleotide_motif	427238	427243	36.7	+	.	Name=PF3D7_1007700-D3_Pf3D7_07_v3+;Alias=;ID=PF3D7_1007700-D3-3-Pf3D7_07_v3;pvalue=0.000214;sequence=GTGTAC;
Pf3D7_07_v3	fimo	nucleotide_motif	427238	427243	36.7	-	.	Name=PF3D7_1007700-D3_Pf3D7_07_v3-;Alias=;ID=PF3D7_1007700-D3-4-Pf3D7_07_v3;pvalue=0.000214;sequence=GTACAC;
Pf3D7_07_v3	fimo	nucleotide_motif	427487	427492	36.7	+	.	Name=PF3D7_1007700-D3_Pf3D7_07_v3+;Alias=;ID=PF3D7_1007700-D3-5-Pf3D7_07_v3;pvalue=0.000214;sequence=GTGTAC;
Pf3D7_07_v3	fimo	nucleotide_motif	427487	427492	36.7	-	.	Name=PF3D7_1007700-D3_Pf3D7_07_v3-;Alias=;ID=PF3D7_1007700-D3-6-Pf3D7_07_v3;pvalue=0.000214;sequence=GTACAC;
Pf3D7_07_v3	fimo	nucleotide_motif	427206	427211	33.9	-	.	Name=PF3D7_1007700-D3_Pf3D7_07_v3-;Alias=;ID=PF3D7_1007700-D3-7-Pf3D7_07_v3;pvalue=0.000405;sequence=GTGTGC;
Pf3D7_07_v3	fimo	nucleotide_motif	426976	426981	33.3	-	.	Name=PF3D7_1007700-D3_Pf3D7_07_v3-;Alias=;ID=PF3D7_1007700-D3-8-Pf3D7_07_v3;pvalue=0.000464;sequence=GAGCAT;
Pf3D7_07_v3	fimo	nucleotide_motif	427206	427211	33.1	+	.	Name=PF3D7_1007700-D3_Pf3D7_07_v3+;Alias=;ID=PF3D7_1007700-D3-9-Pf3D7_07_v3;pvalue=0.000494;sequence=GCACAC;
Pf3D7_07_v3	fimo	nucleotide_motif	426661	426666	30.2	-	.	Name=PF3D7_1007700-D3_Pf3D7_07_v3-;Alias=;ID=PF3D7_1007700-D3-10-Pf3D7_07_v3;pvalue=0.000944;sequence=ATGCAT;
Pf3D7_07_v3	fimo	nucleotide_motif	426661	426666	30.2	+	.	Name=PF3D7_1007700-D3_Pf3D7_07_v3+;Alias=;ID=PF3D7_1007700-D3-11-Pf3D7_07_v3;pvalue=0.000944;sequence=ATGCAT;
Pf3D7_07_v3	fimo	nucleotide_motif	426976	426981	29.4	+	.	Name=PF3D7_1007700-D3_Pf3D7_07_v3+;Alias=;ID=PF3D7_1007700-D3-12-Pf3D7_07_v3;pvalue=0.00116;sequence=ATGCTC;
Pf3D7_07_v3	fimo	nucleotide_motif	426900	426905	28.2	+	.	Name=PF3D7_1007700-D3_Pf3D7_07_v3+;Alias=;ID=PF3D7_1007700-D3-13-Pf3D7_07_v3;pvalue=0.0015;sequence=GTACAT;
Pf3D7_07_v3	fimo	nucleotide_motif	427324	427329	28.2	-	.	Name=PF3D7_1007700-D3_Pf3D7_07_v3-;Alias=;ID=PF3D7_1007700-D3-14-Pf3D7_07_v3;pvalue=0.0015;sequence=GTGTAT;
Pf3D7_07_v3	fimo	nucleotide_motif	427383	427388	28.2	+	.	Name=PF3D7_1007700-D3_Pf3D7_07_v3+;Alias=;ID=PF3D7_1007700-D3-15-Pf3D7_07_v3;pvalue=0.0015;sequence=GTACAT;
Pf3D7_07_v3	fimo	nucleotide_motif	426919	426924	28.2	-	.	Name=PF3D7_1007700-D3_Pf3D7_07_v3-;Alias=;ID=PF3D7_1007700-D3-16-Pf3D7_07_v3;pvalue=0.00153;sequence=GTGGAA;
Pf3D7_07_v3	fimo	nucleotide_motif	426669	426674	27.4	-	.	Name=PF3D7_1007700-D3_Pf3D7_07_v3-;Alias=;ID=PF3D7_1007700-D3-17-Pf3D7_07_v3;pvalue=0.0018;sequence=GTGTAG;
Pf3D7_07_v3	fimo	nucleotide_motif	426756	426761	26.4	-	.	Name=PF3D7_1007700-D3_Pf3D7_07_v3-;Alias=;ID=PF3D7_1007700-D3-18-Pf3D7_07_v3;pvalue=0.00227;sequence=GTGAAG;
Pf3D7_07_v3	fimo	nucleotide_motif	426669	426674	26	+	.	Name=PF3D7_1007700-D3_Pf3D7_07_v3+;Alias=;ID=PF3D7_1007700-D3-19-Pf3D7_07_v3;pvalue=0.00251;sequence=CTACAC;
Pf3D7_07_v3	fimo	nucleotide_motif	426919	426924	25.9	+	.	Name=PF3D7_1007700-D3_Pf3D7_07_v3+;Alias=;ID=PF3D7_1007700-D3-20-Pf3D7_07_v3;pvalue=0.00254;sequence=TTCCAC;
Pf3D7_07_v3	fimo	nucleotide_motif	426756	426761	25.6	+	.	Name=PF3D7_1007700-D3_Pf3D7_07_v3+;Alias=;ID=PF3D7_1007700-D3-21-Pf3D7_07_v3;pvalue=0.00278;sequence=CTTCAC;
Pf3D7_07_v3	fimo	nucleotide_motif	427057	427062	25.4	-	.	Name=PF3D7_1007700-D3_Pf3D7_07_v3-;Alias=;ID=PF3D7_1007700-D3-22-Pf3D7_07_v3;pvalue=0.00291;sequence=GGGCTT;
Pf3D7_07_v3	fimo	nucleotide_motif	426898	426903	24.7	-	.	Name=PF3D7_1007700-D3_Pf3D7_07_v3-;Alias=;ID=PF3D7_1007700-D3-23-Pf3D7_07_v3;pvalue=0.00335;sequence=GTACAA;
Pf3D7_07_v3	fimo	nucleotide_motif	427043	427048	24.6	+	.	Name=PF3D7_1007700-D3_Pf3D7_07_v3+;Alias=;ID=PF3D7_1007700-D3-24-Pf3D7_07_v3;pvalue=0.00344;sequence=TTGCGT;
Pf3D7_07_v3	fimo	nucleotide_motif	427059	427064	24.6	+	.	Name=PF3D7_1007700-D3_Pf3D7_07_v3+;Alias=;ID=PF3D7_1007700-D3-25-Pf3D7_07_v3;pvalue=0.00344;sequence=GCCCAT;
Pf3D7_07_v3	fimo	nucleotide_motif	426898	426903	24	+	.	Name=PF3D7_1007700-D3_Pf3D7_07_v3+;Alias=;ID=PF3D7_1007700-D3-26-Pf3D7_07_v3;pvalue=0.004;sequence=TTGTAC;
Pf3D7_07_v3	fimo	nucleotide_motif	434730	434735	34	+	.	Name=PF3D7_1007700-D3_Pf3D7_07_v3+;Alias=;ID=PF3D7_1007700-D3-1-Pf3D7_07_v3;pvalue=0.000396;sequence=GGGCAA;
Pf3D7_07_v3	fimo	nucleotide_motif	434730	434735	32.8	-	.	Name=PF3D7_1007700-D3_Pf3D7_07_v3-;Alias=;ID=PF3D7_1007700-D3-2-Pf3D7_07_v3;pvalue=0.000527;sequence=TTGCCC;
Pf3D7_07_v3	fimo	nucleotide_motif	434099	434104	28.2	+	.	Name=PF3D7_1007700-D3_Pf3D7_07_v3+;Alias=;ID=PF3D7_1007700-D3-3-Pf3D7_07_v3;pvalue=0.0015;sequence=GTACAT;
Pf3D7_07_v3	fimo	nucleotide_motif	434562	434567	28.2	+	.	Name=PF3D7_1007700-D3_Pf3D7_07_v3+;Alias=;ID=PF3D7_1007700-D3-4-Pf3D7_07_v3;pvalue=0.0015;sequence=GTGTAT;
Pf3D7_07_v3	fimo	nucleotide_motif	434875	434880	27.6	+	.	Name=PF3D7_1007700-D3_Pf3D7_07_v3+;Alias=;ID=PF3D7_1007700-D3-5-Pf3D7_07_v3;pvalue=0.00174;sequence=GTTCAT;
Pf3D7_07_v3	fimo	nucleotide_motif	434716	434721	26.9	-	.	Name=PF3D7_1007700-D3_Pf3D7_07_v3-;Alias=;ID=PF3D7_1007700-D3-6-Pf3D7_07_v3;pvalue=0.00203;sequence=GTGAAT;
Pf3D7_07_v3	fimo	nucleotide_motif	434663	434668	26.5	+	.	Name=PF3D7_1007700-D3_Pf3D7_07_v3+;Alias=;ID=PF3D7_1007700-D3-7-Pf3D7_07_v3;pvalue=0.00224;sequence=GTTCTC;
Pf3D7_07_v3	fimo	nucleotide_motif	434663	434668	24.7	-	.	Name=PF3D7_1007700-D3_Pf3D7_07_v3-;Alias=;ID=PF3D7_1007700-D3-8-Pf3D7_07_v3;pvalue=0.00338;sequence=GAGAAC;
Pf3D7_07_v3	fimo	nucleotide_motif	434934	434939	24.4	-	.	Name=PF3D7_1007700-D3_Pf3D7_07_v3-;Alias=;ID=PF3D7_1007700-D3-9-Pf3D7_07_v3;pvalue=0.00362;sequence=GTTCAA;
Pf3D7_07_v3	fimo	nucleotide_motif	436955	436960	44.4	+	.	Name=PF3D7_1007700-D3_Pf3D7_07_v3+;Alias=;ID=PF3D7_1007700-D3-1-Pf3D7_07_v3;pvalue=3.66e-05;sequence=GTGCAT;
Pf3D7_07_v3	fimo	nucleotide_motif	436955	436960	38.2	-	.	Name=PF3D7_1007700-D3_Pf3D7_07_v3-;Alias=;ID=PF3D7_1007700-D3-2-Pf3D7_07_v3;pvalue=0.000152;sequence=ATGCAC;
Pf3D7_07_v3	fimo	nucleotide_motif	436967	436972	36.7	+	.	Name=PF3D7_1007700-D3_Pf3D7_07_v3+;Alias=;ID=PF3D7_1007700-D3-3-Pf3D7_07_v3;pvalue=0.000214;sequence=GTGTAC;
Pf3D7_07_v3	fimo	nucleotide_motif	436967	436972	36.7	-	.	Name=PF3D7_1007700-D3_Pf3D7_07_v3-;Alias=;ID=PF3D7_1007700-D3-4-Pf3D7_07_v3;pvalue=0.000214;sequence=GTACAC;
Pf3D7_07_v3	fimo	nucleotide_motif	437289	437294	28.2	+	.	Name=PF3D7_1007700-D3_Pf3D7_07_v3+;Alias=;ID=PF3D7_1007700-D3-5-Pf3D7_07_v3;pvalue=0.0015;sequence=GTACAT;
Pf3D7_07_v3	fimo	nucleotide_motif	437287	437292	24.7	-	.	Name=PF3D7_1007700-D3_Pf3D7_07_v3-;Alias=;ID=PF3D7_1007700-D3-6-Pf3D7_07_v3;pvalue=0.00335;sequence=GTACAA;
Pf3D7_07_v3	fimo	nucleotide_motif	437287	437292	24	+	.	Name=PF3D7_1007700-D3_Pf3D7_07_v3+;Alias=;ID=PF3D7_1007700-D3-7-Pf3D7_07_v3;pvalue=0.004;sequence=TTGTAC;
Pf3D7_07_v3	fimo	nucleotide_motif	437074	437079	44.4	-	.	Name=PF3D7_1007700-D3_Pf3D7_07_v3-;Alias=;ID=PF3D7_1007700-D3-1-Pf3D7_07_v3;pvalue=3.66e-05;sequence=GTGCAT;
Pf3D7_07_v3	fimo	nucleotide_motif	436284	436289	40.5	+	.	Name=PF3D7_1007700-D3_Pf3D7_07_v3+;Alias=;ID=PF3D7_1007700-D3-2-Pf3D7_07_v3;pvalue=8.93e-05;sequence=GTGCAA;
Pf3D7_07_v3	fimo	nucleotide_motif	436284	436289	39.1	-	.	Name=PF3D7_1007700-D3_Pf3D7_07_v3-;Alias=;ID=PF3D7_1007700-D3-3-Pf3D7_07_v3;pvalue=0.000123;sequence=TTGCAC;
Pf3D7_07_v3	fimo	nucleotide_motif	437074	437079	38.2	+	.	Name=PF3D7_1007700-D3_Pf3D7_07_v3+;Alias=;ID=PF3D7_1007700-D3-4-Pf3D7_07_v3;pvalue=0.000152;sequence=ATGCAC;
Pf3D7_07_v3	fimo	nucleotide_motif	437062	437067	36.7	+	.	Name=PF3D7_1007700-D3_Pf3D7_07_v3+;Alias=;ID=PF3D7_1007700-D3-5-Pf3D7_07_v3;pvalue=0.000214;sequence=GTACAC;
Pf3D7_07_v3	fimo	nucleotide_motif	437062	437067	36.7	-	.	Name=PF3D7_1007700-D3_Pf3D7_07_v3-;Alias=;ID=PF3D7_1007700-D3-6-Pf3D7_07_v3;pvalue=0.000214;sequence=GTGTAC;
Pf3D7_07_v3	fimo	nucleotide_motif	436740	436745	28.2	-	.	Name=PF3D7_1007700-D3_Pf3D7_07_v3-;Alias=;ID=PF3D7_1007700-D3-7-Pf3D7_07_v3;pvalue=0.0015;sequence=GTACAT;
Pf3D7_07_v3	fimo	nucleotide_motif	436742	436747	24.7	+	.	Name=PF3D7_1007700-D3_Pf3D7_07_v3+;Alias=;ID=PF3D7_1007700-D3-8-Pf3D7_07_v3;pvalue=0.00335;sequence=GTACAA;
Pf3D7_07_v3	fimo	nucleotide_motif	436742	436747	24	-	.	Name=PF3D7_1007700-D3_Pf3D7_07_v3-;Alias=;ID=PF3D7_1007700-D3-9-Pf3D7_07_v3;pvalue=0.004;sequence=TTGTAC;
Pf3D7_07_v3	fimo	nucleotide_motif	446620	446625	36	+	.	Name=PF3D7_1007700-D3_Pf3D7_07_v3+;Alias=;ID=PF3D7_1007700-D3-1-Pf3D7_07_v3;pvalue=0.000248;sequence=GTTCAC;
Pf3D7_07_v3	fimo	nucleotide_motif	446620	446625	35.6	-	.	Name=PF3D7_1007700-D3_Pf3D7_07_v3-;Alias=;ID=PF3D7_1007700-D3-2-Pf3D7_07_v3;pvalue=0.000278;sequence=GTGAAC;
Pf3D7_07_v3	fimo	nucleotide_motif	446774	446779	34.7	-	.	Name=PF3D7_1007700-D3_Pf3D7_07_v3-;Alias=;ID=PF3D7_1007700-D3-3-Pf3D7_07_v3;pvalue=0.00034;sequence=GTGCTT;
Pf3D7_07_v3	fimo	nucleotide_motif	446384	446389	34.4	-	.	Name=PF3D7_1007700-D3_Pf3D7_07_v3-;Alias=;ID=PF3D7_1007700-D3-4-Pf3D7_07_v3;pvalue=0.000362;sequence=GTGCTG;
Pf3D7_07_v3	fimo	nucleotide_motif	446381	446386	34.1	-	.	Name=PF3D7_1007700-D3_Pf3D7_07_v3-;Alias=;ID=PF3D7_1007700-D3-5-Pf3D7_07_v3;pvalue=0.000391;sequence=CTGCAT;
Pf3D7_07_v3	fimo	nucleotide_motif	446040	446045	32.5	-	.	Name=PF3D7_1007700-D3_Pf3D7_07_v3-;Alias=;ID=PF3D7_1007700-D3-6-Pf3D7_07_v3;pvalue=0.000565;sequence=GTCCAT;
Pf3D7_07_v3	fimo	nucleotide_motif	446269	446274	31.3	+	.	Name=PF3D7_1007700-D3_Pf3D7_07_v3+;Alias=;ID=PF3D7_1007700-D3-7-Pf3D7_07_v3;pvalue=0.000748;sequence=TTGCAT;
Pf3D7_07_v3	fimo	nucleotide_motif	446384	446389	31.1	+	.	Name=PF3D7_1007700-D3_Pf3D7_07_v3+;Alias=;ID=PF3D7_1007700-D3-8-Pf3D7_07_v3;pvalue=0.000772;sequence=CAGCAC;
Pf3D7_07_v3	fimo	nucleotide_motif	446381	446386	29.8	+	.	Name=PF3D7_1007700-D3_Pf3D7_07_v3+;Alias=;ID=PF3D7_1007700-D3-9-Pf3D7_07_v3;pvalue=0.00105;sequence=ATGCAG;
Pf3D7_07_v3	fimo	nucleotide_motif	446026	446031	28.2	+	.	Name=PF3D7_1007700-D3_Pf3D7_07_v3+;Alias=;ID=PF3D7_1007700-D3-10-Pf3D7_07_v3;pvalue=0.0015;sequence=GTACAT;
Pf3D7_07_v3	fimo	nucleotide_motif	446130	446135	28.2	+	.	Name=PF3D7_1007700-D3_Pf3D7_07_v3+;Alias=;ID=PF3D7_1007700-D3-11-Pf3D7_07_v3;pvalue=0.0015;sequence=GTACAT;
Pf3D7_07_v3	fimo	nucleotide_motif	446128	446133	28.2	-	.	Name=PF3D7_1007700-D3_Pf3D7_07_v3-;Alias=;ID=PF3D7_1007700-D3-12-Pf3D7_07_v3;pvalue=0.0015;sequence=GTACAT;
Pf3D7_07_v3	fimo	nucleotide_motif	446763	446768	28.2	+	.	Name=PF3D7_1007700-D3_Pf3D7_07_v3+;Alias=;ID=PF3D7_1007700-D3-13-Pf3D7_07_v3;pvalue=0.0015;sequence=GTGTAT;
Pf3D7_07_v3	fimo	nucleotide_motif	446040	446045	26.7	+	.	Name=PF3D7_1007700-D3_Pf3D7_07_v3+;Alias=;ID=PF3D7_1007700-D3-14-Pf3D7_07_v3;pvalue=0.00215;sequence=ATGGAC;
Pf3D7_07_v3	fimo	nucleotide_motif	446774	446779	26.6	+	.	Name=PF3D7_1007700-D3_Pf3D7_07_v3+;Alias=;ID=PF3D7_1007700-D3-15-Pf3D7_07_v3;pvalue=0.00218;sequence=AAGCAC;
Pf3D7_07_v3	fimo	nucleotide_motif	446269	446274	25.6	-	.	Name=PF3D7_1007700-D3_Pf3D7_07_v3-;Alias=;ID=PF3D7_1007700-D3-16-Pf3D7_07_v3;pvalue=0.00275;sequence=ATGCAA;
Pf3D7_07_v3	fimo	nucleotide_motif	459405	459410	35.3	-	.	Name=PF3D7_1007700-D3_Pf3D7_07_v3-;Alias=;ID=PF3D7_1007700-D3-1-Pf3D7_07_v3;pvalue=0.000291;sequence=GTGCCT;
Pf3D7_07_v3	fimo	nucleotide_motif	459405	459410	32.9	+	.	Name=PF3D7_1007700-D3_Pf3D7_07_v3+;Alias=;ID=PF3D7_1007700-D3-2-Pf3D7_07_v3;pvalue=0.000513;sequence=AGGCAC;
Pf3D7_07_v3	fimo	nucleotide_motif	459523	459528	32.5	+	.	Name=PF3D7_1007700-D3_Pf3D7_07_v3+;Alias=;ID=PF3D7_1007700-D3-3-Pf3D7_07_v3;pvalue=0.000565;sequence=GTCCAT;
Pf3D7_07_v3	fimo	nucleotide_motif	459166	459171	28.2	-	.	Name=PF3D7_1007700-D3_Pf3D7_07_v3-;Alias=;ID=PF3D7_1007700-D3-4-Pf3D7_07_v3;pvalue=0.0015;sequence=GTGTAT;
Pf3D7_07_v3	fimo	nucleotide_motif	459523	459528	26.7	-	.	Name=PF3D7_1007700-D3_Pf3D7_07_v3-;Alias=;ID=PF3D7_1007700-D3-5-Pf3D7_07_v3;pvalue=0.00215;sequence=ATGGAC;
Pf3D7_07_v3	fimo	nucleotide_motif	459100	459105	26.5	-	.	Name=PF3D7_1007700-D3_Pf3D7_07_v3-;Alias=;ID=PF3D7_1007700-D3-6-Pf3D7_07_v3;pvalue=0.00224;sequence=GTTCTC;
Pf3D7_07_v3	fimo	nucleotide_motif	459100	459105	24.7	+	.	Name=PF3D7_1007700-D3_Pf3D7_07_v3+;Alias=;ID=PF3D7_1007700-D3-7-Pf3D7_07_v3;pvalue=0.00338;sequence=GAGAAC;
Pf3D7_07_v3	fimo	nucleotide_motif	459433	459438	24.4	-	.	Name=PF3D7_1007700-D3_Pf3D7_07_v3-;Alias=;ID=PF3D7_1007700-D3-8-Pf3D7_07_v3;pvalue=0.00365;sequence=ATGCGT;
Pf3D7_07_v3	fimo	nucleotide_motif	459340	459345	35.3	+	.	Name=PF3D7_1007700-D3_Pf3D7_07_v3+;Alias=;ID=PF3D7_1007700-D3-1-Pf3D7_07_v3;pvalue=0.000291;sequence=GTGCCT;
Pf3D7_07_v3	fimo	nucleotide_motif	459340	459345	32.9	-	.	Name=PF3D7_1007700-D3_Pf3D7_07_v3-;Alias=;ID=PF3D7_1007700-D3-2-Pf3D7_07_v3;pvalue=0.000513;sequence=AGGCAC;
Pf3D7_07_v3	fimo	nucleotide_motif	459222	459227	32.5	-	.	Name=PF3D7_1007700-D3_Pf3D7_07_v3-;Alias=;ID=PF3D7_1007700-D3-3-Pf3D7_07_v3;pvalue=0.000565;sequence=GTCCAT;
Pf3D7_07_v3	fimo	nucleotide_motif	458805	458810	28.2	+	.	Name=PF3D7_1007700-D3_Pf3D7_07_v3+;Alias=;ID=PF3D7_1007700-D3-4-Pf3D7_07_v3;pvalue=0.0015;sequence=GTGTAT;
Pf3D7_07_v3	fimo	nucleotide_motif	459579	459584	28.2	+	.	Name=PF3D7_1007700-D3_Pf3D7_07_v3+;Alias=;ID=PF3D7_1007700-D3-5-Pf3D7_07_v3;pvalue=0.0015;sequence=GTGTAT;
Pf3D7_07_v3	fimo	nucleotide_motif	458757	458762	27.6	-	.	Name=PF3D7_1007700-D3_Pf3D7_07_v3-;Alias=;ID=PF3D7_1007700-D3-6-Pf3D7_07_v3;pvalue=0.00174;sequence=GTTCAT;
Pf3D7_07_v3	fimo	nucleotide_motif	459222	459227	26.7	+	.	Name=PF3D7_1007700-D3_Pf3D7_07_v3+;Alias=;ID=PF3D7_1007700-D3-7-Pf3D7_07_v3;pvalue=0.00215;sequence=ATGGAC;
Pf3D7_07_v3	fimo	nucleotide_motif	459645	459650	26.5	+	.	Name=PF3D7_1007700-D3_Pf3D7_07_v3+;Alias=;ID=PF3D7_1007700-D3-8-Pf3D7_07_v3;pvalue=0.00224;sequence=GTTCTC;
Pf3D7_07_v3	fimo	nucleotide_motif	458865	458870	24.7	-	.	Name=PF3D7_1007700-D3_Pf3D7_07_v3-;Alias=;ID=PF3D7_1007700-D3-9-Pf3D7_07_v3;pvalue=0.00335;sequence=GTGTAA;
Pf3D7_07_v3	fimo	nucleotide_motif	459645	459650	24.7	-	.	Name=PF3D7_1007700-D3_Pf3D7_07_v3-;Alias=;ID=PF3D7_1007700-D3-10-Pf3D7_07_v3;pvalue=0.00338;sequence=GAGAAC;
Pf3D7_07_v3	fimo	nucleotide_motif	459312	459317	24.4	+	.	Name=PF3D7_1007700-D3_Pf3D7_07_v3+;Alias=;ID=PF3D7_1007700-D3-11-Pf3D7_07_v3;pvalue=0.00365;sequence=ATGCGT;
Pf3D7_07_v3	fimo	nucleotide_motif	458865	458870	24	+	.	Name=PF3D7_1007700-D3_Pf3D7_07_v3+;Alias=;ID=PF3D7_1007700-D3-12-Pf3D7_07_v3;pvalue=0.004;sequence=TTACAC;
Pf3D7_07_v3	fimo	nucleotide_motif	461381	461386	30.1	-	.	Name=PF3D7_1007700-D3_Pf3D7_07_v3-;Alias=;ID=PF3D7_1007700-D3-1-Pf3D7_07_v3;pvalue=0.000978;sequence=GTCCTC;
Pf3D7_07_v3	fimo	nucleotide_motif	461381	461386	29.9	+	.	Name=PF3D7_1007700-D3_Pf3D7_07_v3+;Alias=;ID=PF3D7_1007700-D3-2-Pf3D7_07_v3;pvalue=0.00102;sequence=GAGGAC;
Pf3D7_07_v3	fimo	nucleotide_motif	461555	461560	29.6	-	.	Name=PF3D7_1007700-D3_Pf3D7_07_v3-;Alias=;ID=PF3D7_1007700-D3-3-Pf3D7_07_v3;pvalue=0.00108;sequence=TTGCTC;
Pf3D7_07_v3	fimo	nucleotide_motif	461466	461471	28.2	-	.	Name=PF3D7_1007700-D3_Pf3D7_07_v3-;Alias=;ID=PF3D7_1007700-D3-4-Pf3D7_07_v3;pvalue=0.0015;sequence=GTGTAT;
Pf3D7_07_v3	fimo	nucleotide_motif	461973	461978	28.2	+	.	Name=PF3D7_1007700-D3_Pf3D7_07_v3+;Alias=;ID=PF3D7_1007700-D3-5-Pf3D7_07_v3;pvalue=0.0015;sequence=GTGTAT;
Pf3D7_07_v3	fimo	nucleotide_motif	461555	461560	28.1	+	.	Name=PF3D7_1007700-D3_Pf3D7_07_v3+;Alias=;ID=PF3D7_1007700-D3-6-Pf3D7_07_v3;pvalue=0.00156;sequence=GAGCAA;
Pf3D7_07_v3	fimo	nucleotide_motif	462172	462177	26.9	-	.	Name=PF3D7_1007700-D3_Pf3D7_07_v3-;Alias=;ID=PF3D7_1007700-D3-7-Pf3D7_07_v3;pvalue=0.00203;sequence=GTGAAT;
Pf3D7_07_v3	fimo	nucleotide_motif	461857	461862	24.4	-	.	Name=PF3D7_1007700-D3_Pf3D7_07_v3-;Alias=;ID=PF3D7_1007700-D3-8-Pf3D7_07_v3;pvalue=0.00362;sequence=GTTCAA;
Pf3D7_07_v3	fimo	nucleotide_motif	461505	461510	23.7	+	.	Name=PF3D7_1007700-D3_Pf3D7_07_v3+;Alias=;ID=PF3D7_1007700-D3-9-Pf3D7_07_v3;pvalue=0.00421;sequence=GTGAAA;
Pf3D7_07_v3	fimo	nucleotide_motif	474965	474970	40.5	+	.	Name=PF3D7_1007700-D3_Pf3D7_07_v3+;Alias=;ID=PF3D7_1007700-D3-1-Pf3D7_07_v3;pvalue=8.93e-05;sequence=GTGCAA;
Pf3D7_07_v3	fimo	nucleotide_motif	474359	474364	40.5	-	.	Name=PF3D7_1007700-D3_Pf3D7_07_v3-;Alias=;ID=PF3D7_1007700-D3-2-Pf3D7_07_v3;pvalue=8.93e-05;sequence=GTGCAA;
Pf3D7_07_v3	fimo	nucleotide_motif	474359	474364	39.1	+	.	Name=PF3D7_1007700-D3_Pf3D7_07_v3+;Alias=;ID=PF3D7_1007700-D3-3-Pf3D7_07_v3;pvalue=0.000123;sequence=TTGCAC;
Pf3D7_07_v3	fimo	nucleotide_motif	474965	474970	39.1	-	.	Name=PF3D7_1007700-D3_Pf3D7_07_v3-;Alias=;ID=PF3D7_1007700-D3-4-Pf3D7_07_v3;pvalue=0.000123;sequence=TTGCAC;
Pf3D7_07_v3	fimo	nucleotide_motif	474836	474841	34.7	+	.	Name=PF3D7_1007700-D3_Pf3D7_07_v3+;Alias=;ID=PF3D7_1007700-D3-5-Pf3D7_07_v3;pvalue=0.00034;sequence=GTGCTT;
Pf3D7_07_v3	fimo	nucleotide_motif	474617	474622	34.6	+	.	Name=PF3D7_1007700-D3_Pf3D7_07_v3+;Alias=;ID=PF3D7_1007700-D3-6-Pf3D7_07_v3;pvalue=0.000345;sequence=GGGGAC;
Pf3D7_07_v3	fimo	nucleotide_motif	474211	474216	33.6	-	.	Name=PF3D7_1007700-D3_Pf3D7_07_v3-;Alias=;ID=PF3D7_1007700-D3-7-Pf3D7_07_v3;pvalue=0.000435;sequence=GTGGAT;
Pf3D7_07_v3	fimo	nucleotide_motif	474617	474622	33.1	-	.	Name=PF3D7_1007700-D3_Pf3D7_07_v3-;Alias=;ID=PF3D7_1007700-D3-8-Pf3D7_07_v3;pvalue=0.000494;sequence=GTCCCC;
Pf3D7_07_v3	fimo	nucleotide_motif	474600	474605	32.7	+	.	Name=PF3D7_1007700-D3_Pf3D7_07_v3+;Alias=;ID=PF3D7_1007700-D3-9-Pf3D7_07_v3;pvalue=0.000532;sequence=GTGGTC;
Pf3D7_07_v3	fimo	nucleotide_motif	474331	474336	29.5	+	.	Name=PF3D7_1007700-D3_Pf3D7_07_v3+;Alias=;ID=PF3D7_1007700-D3-10-Pf3D7_07_v3;pvalue=0.00112;sequence=GTTCCC;
Pf3D7_07_v3	fimo	nucleotide_motif	474331	474336	29.5	-	.	Name=PF3D7_1007700-D3_Pf3D7_07_v3-;Alias=;ID=PF3D7_1007700-D3-11-Pf3D7_07_v3;pvalue=0.00112;sequence=GGGAAC;
Pf3D7_07_v3	fimo	nucleotide_motif	474600	474605	27.6	-	.	Name=PF3D7_1007700-D3_Pf3D7_07_v3-;Alias=;ID=PF3D7_1007700-D3-12-Pf3D7_07_v3;pvalue=0.00174;sequence=GACCAC;
Pf3D7_07_v3	fimo	nucleotide_motif	474493	474498	26.9	+	.	Name=PF3D7_1007700-D3_Pf3D7_07_v3+;Alias=;ID=PF3D7_1007700-D3-13-Pf3D7_07_v3;pvalue=0.00203;sequence=GTGAAT;
Pf3D7_07_v3	fimo	nucleotide_motif	475053	475058	26.9	-	.	Name=PF3D7_1007700-D3_Pf3D7_07_v3-;Alias=;ID=PF3D7_1007700-D3-14-Pf3D7_07_v3;pvalue=0.00206;sequence=GTTCAG;
Pf3D7_07_v3	fimo	nucleotide_motif	474836	474841	26.6	-	.	Name=PF3D7_1007700-D3_Pf3D7_07_v3-;Alias=;ID=PF3D7_1007700-D3-15-Pf3D7_07_v3;pvalue=0.00218;sequence=AAGCAC;
Pf3D7_07_v3	fimo	nucleotide_motif	474211	474216	25.5	+	.	Name=PF3D7_1007700-D3_Pf3D7_07_v3+;Alias=;ID=PF3D7_1007700-D3-16-Pf3D7_07_v3;pvalue=0.00284;sequence=ATCCAC;
Pf3D7_07_v3	fimo	nucleotide_motif	475053	475058	25.2	+	.	Name=PF3D7_1007700-D3_Pf3D7_07_v3+;Alias=;ID=PF3D7_1007700-D3-17-Pf3D7_07_v3;pvalue=0.003;sequence=CTGAAC;
Pf3D7_07_v3	fimo	nucleotide_motif	474166	474171	40.5	-	.	Name=PF3D7_1007700-D3_Pf3D7_07_v3-;Alias=;ID=PF3D7_1007700-D3-1-Pf3D7_07_v3;pvalue=8.93e-05;sequence=GTGCAA;
Pf3D7_07_v3	fimo	nucleotide_motif	474166	474171	39.1	+	.	Name=PF3D7_1007700-D3_Pf3D7_07_v3+;Alias=;ID=PF3D7_1007700-D3-2-Pf3D7_07_v3;pvalue=0.000123;sequence=TTGCAC;
Pf3D7_07_v3	fimo	nucleotide_motif	473597	473602	36.7	+	.	Name=PF3D7_1007700-D3_Pf3D7_07_v3+;Alias=;ID=PF3D7_1007700-D3-3-Pf3D7_07_v3;pvalue=0.000214;sequence=GTGTAC;
Pf3D7_07_v3	fimo	nucleotide_motif	473597	473602	36.7	-	.	Name=PF3D7_1007700-D3_Pf3D7_07_v3-;Alias=;ID=PF3D7_1007700-D3-4-Pf3D7_07_v3;pvalue=0.000214;sequence=GTACAC;
Pf3D7_07_v3	fimo	nucleotide_motif	473764	473769	35.5	-	.	Name=PF3D7_1007700-D3_Pf3D7_07_v3-;Alias=;ID=PF3D7_1007700-D3-5-Pf3D7_07_v3;pvalue=0.000284;sequence=GGGCAT;
Pf3D7_07_v3	fimo	nucleotide_motif	474295	474300	34.7	-	.	Name=PF3D7_1007700-D3_Pf3D7_07_v3-;Alias=;ID=PF3D7_1007700-D3-6-Pf3D7_07_v3;pvalue=0.00034;sequence=GTGCTT;
Pf3D7_07_v3	fimo	nucleotide_motif	473764	473769	32.4	+	.	Name=PF3D7_1007700-D3_Pf3D7_07_v3+;Alias=;ID=PF3D7_1007700-D3-7-Pf3D7_07_v3;pvalue=0.00057;sequence=ATGCCC;
Pf3D7_07_v3	fimo	nucleotide_motif	473456	473461	31.3	+	.	Name=PF3D7_1007700-D3_Pf3D7_07_v3+;Alias=;ID=PF3D7_1007700-D3-8-Pf3D7_07_v3;pvalue=0.000748;sequence=TTGCAT;
Pf3D7_07_v3	fimo	nucleotide_motif	473902	473907	30.2	-	.	Name=PF3D7_1007700-D3_Pf3D7_07_v3-;Alias=;ID=PF3D7_1007700-D3-9-Pf3D7_07_v3;pvalue=0.000944;sequence=ATGCAT;
Pf3D7_07_v3	fimo	nucleotide_motif	473902	473907	30.2	+	.	Name=PF3D7_1007700-D3_Pf3D7_07_v3+;Alias=;ID=PF3D7_1007700-D3-10-Pf3D7_07_v3;pvalue=0.000944;sequence=ATGCAT;
Pf3D7_07_v3	fimo	nucleotide_motif	473373	473378	28.2	+	.	Name=PF3D7_1007700-D3_Pf3D7_07_v3+;Alias=;ID=PF3D7_1007700-D3-11-Pf3D7_07_v3;pvalue=0.0015;sequence=GTACAT;
Pf3D7_07_v3	fimo	nucleotide_motif	473574	473579	28.2	-	.	Name=PF3D7_1007700-D3_Pf3D7_07_v3-;Alias=;ID=PF3D7_1007700-D3-12-Pf3D7_07_v3;pvalue=0.0015;sequence=GTACAT;
Pf3D7_07_v3	fimo	nucleotide_motif	473599	473604	28.2	+	.	Name=PF3D7_1007700-D3_Pf3D7_07_v3+;Alias=;ID=PF3D7_1007700-D3-13-Pf3D7_07_v3;pvalue=0.0015;sequence=GTACAT;
Pf3D7_07_v3	fimo	nucleotide_motif	474078	474083	26.9	+	.	Name=PF3D7_1007700-D3_Pf3D7_07_v3+;Alias=;ID=PF3D7_1007700-D3-14-Pf3D7_07_v3;pvalue=0.00206;sequence=GTTCAG;
Pf3D7_07_v3	fimo	nucleotide_motif	474295	474300	26.6	+	.	Name=PF3D7_1007700-D3_Pf3D7_07_v3+;Alias=;ID=PF3D7_1007700-D3-15-Pf3D7_07_v3;pvalue=0.00218;sequence=AAGCAC;
Pf3D7_07_v3	fimo	nucleotide_motif	473456	473461	25.6	-	.	Name=PF3D7_1007700-D3_Pf3D7_07_v3-;Alias=;ID=PF3D7_1007700-D3-16-Pf3D7_07_v3;pvalue=0.00275;sequence=ATGCAA;
Pf3D7_07_v3	fimo	nucleotide_motif	474078	474083	25.2	-	.	Name=PF3D7_1007700-D3_Pf3D7_07_v3-;Alias=;ID=PF3D7_1007700-D3-17-Pf3D7_07_v3;pvalue=0.003;sequence=CTGAAC;
Pf3D7_07_v3	fimo	nucleotide_motif	473479	473484	24.7	-	.	Name=PF3D7_1007700-D3_Pf3D7_07_v3-;Alias=;ID=PF3D7_1007700-D3-18-Pf3D7_07_v3;pvalue=0.00335;sequence=GTGTAA;
Pf3D7_07_v3	fimo	nucleotide_motif	473766	473771	24.6	+	.	Name=PF3D7_1007700-D3_Pf3D7_07_v3+;Alias=;ID=PF3D7_1007700-D3-19-Pf3D7_07_v3;pvalue=0.00344;sequence=GCCCAT;
Pf3D7_07_v3	fimo	nucleotide_motif	473479	473484	24	+	.	Name=PF3D7_1007700-D3_Pf3D7_07_v3+;Alias=;ID=PF3D7_1007700-D3-20-Pf3D7_07_v3;pvalue=0.004;sequence=TTACAC;
Pf3D7_07_v3	fimo	nucleotide_motif	473449	473454	23.7	-	.	Name=PF3D7_1007700-D3_Pf3D7_07_v3-;Alias=;ID=PF3D7_1007700-D3-21-Pf3D7_07_v3;pvalue=0.00421;sequence=GTGAAA;
Pf3D7_07_v3	fimo	nucleotide_motif	478561	478566	36.7	+	.	Name=PF3D7_1007700-D3_Pf3D7_07_v3+;Alias=;ID=PF3D7_1007700-D3-1-Pf3D7_07_v3;pvalue=0.000214;sequence=GTGTAC;
Pf3D7_07_v3	fimo	nucleotide_motif	478561	478566	36.7	-	.	Name=PF3D7_1007700-D3_Pf3D7_07_v3-;Alias=;ID=PF3D7_1007700-D3-2-Pf3D7_07_v3;pvalue=0.000214;sequence=GTACAC;
Pf3D7_07_v3	fimo	nucleotide_motif	478443	478448	30.1	-	.	Name=PF3D7_1007700-D3_Pf3D7_07_v3-;Alias=;ID=PF3D7_1007700-D3-3-Pf3D7_07_v3;pvalue=0.000973;sequence=GTGCTA;
Pf3D7_07_v3	fimo	nucleotide_motif	477744	477749	28.2	-	.	Name=PF3D7_1007700-D3_Pf3D7_07_v3-;Alias=;ID=PF3D7_1007700-D3-4-Pf3D7_07_v3;pvalue=0.0015;sequence=GTGTAT;
Pf3D7_07_v3	fimo	nucleotide_motif	477877	477882	28.2	+	.	Name=PF3D7_1007700-D3_Pf3D7_07_v3+;Alias=;ID=PF3D7_1007700-D3-5-Pf3D7_07_v3;pvalue=0.0015;sequence=GTACAT;
Pf3D7_07_v3	fimo	nucleotide_motif	477875	477880	28.2	-	.	Name=PF3D7_1007700-D3_Pf3D7_07_v3-;Alias=;ID=PF3D7_1007700-D3-6-Pf3D7_07_v3;pvalue=0.0015;sequence=GTACAT;
Pf3D7_07_v3	fimo	nucleotide_motif	477944	477949	28.2	-	.	Name=PF3D7_1007700-D3_Pf3D7_07_v3-;Alias=;ID=PF3D7_1007700-D3-7-Pf3D7_07_v3;pvalue=0.0015;sequence=GTACAT;
Pf3D7_07_v3	fimo	nucleotide_motif	478443	478448	27.3	+	.	Name=PF3D7_1007700-D3_Pf3D7_07_v3+;Alias=;ID=PF3D7_1007700-D3-8-Pf3D7_07_v3;pvalue=0.00186;sequence=TAGCAC;
Pf3D7_07_v3	fimo	nucleotide_motif	478367	478372	25.5	-	.	Name=PF3D7_1007700-D3_Pf3D7_07_v3-;Alias=;ID=PF3D7_1007700-D3-9-Pf3D7_07_v3;pvalue=0.00281;sequence=GTAGAC;
Pf3D7_07_v3	fimo	nucleotide_motif	478053	478058	24.7	-	.	Name=PF3D7_1007700-D3_Pf3D7_07_v3-;Alias=;ID=PF3D7_1007700-D3-10-Pf3D7_07_v3;pvalue=0.00335;sequence=GTACAA;
Pf3D7_07_v3	fimo	nucleotide_motif	478367	478372	24.7	+	.	Name=PF3D7_1007700-D3_Pf3D7_07_v3+;Alias=;ID=PF3D7_1007700-D3-11-Pf3D7_07_v3;pvalue=0.00341;sequence=GTCTAC;
Pf3D7_07_v3	fimo	nucleotide_motif	477860	477865	24.4	-	.	Name=PF3D7_1007700-D3_Pf3D7_07_v3-;Alias=;ID=PF3D7_1007700-D3-12-Pf3D7_07_v3;pvalue=0.00362;sequence=GTTCAA;
Pf3D7_07_v3	fimo	nucleotide_motif	478053	478058	24	+	.	Name=PF3D7_1007700-D3_Pf3D7_07_v3+;Alias=;ID=PF3D7_1007700-D3-13-Pf3D7_07_v3;pvalue=0.004;sequence=TTGTAC;
Pf3D7_07_v3	fimo	nucleotide_motif	480779	480784	44.4	-	.	Name=PF3D7_1007700-D3_Pf3D7_07_v3-;Alias=;ID=PF3D7_1007700-D3-1-Pf3D7_07_v3;pvalue=3.66e-05;sequence=GTGCAT;
Pf3D7_07_v3	fimo	nucleotide_motif	480779	480784	38.2	+	.	Name=PF3D7_1007700-D3_Pf3D7_07_v3+;Alias=;ID=PF3D7_1007700-D3-2-Pf3D7_07_v3;pvalue=0.000152;sequence=ATGCAC;
Pf3D7_07_v3	fimo	nucleotide_motif	480198	480203	32.4	-	.	Name=PF3D7_1007700-D3_Pf3D7_07_v3-;Alias=;ID=PF3D7_1007700-D3-3-Pf3D7_07_v3;pvalue=0.000576;sequence=GGGCGT;
Pf3D7_07_v3	fimo	nucleotide_motif	480151	480156	31.1	-	.	Name=PF3D7_1007700-D3_Pf3D7_07_v3-;Alias=;ID=PF3D7_1007700-D3-4-Pf3D7_07_v3;pvalue=0.000772;sequence=GGACAC;
Pf3D7_07_v3	fimo	nucleotide_motif	480151	480156	29.9	+	.	Name=PF3D7_1007700-D3_Pf3D7_07_v3+;Alias=;ID=PF3D7_1007700-D3-5-Pf3D7_07_v3;pvalue=0.00103;sequence=GTGTCC;
Pf3D7_07_v3	fimo	nucleotide_motif	480797	480802	28.2	+	.	Name=PF3D7_1007700-D3_Pf3D7_07_v3+;Alias=;ID=PF3D7_1007700-D3-6-Pf3D7_07_v3;pvalue=0.0015;sequence=GTGTAT;
Pf3D7_07_v3	fimo	nucleotide_motif	480130	480135	27.6	-	.	Name=PF3D7_1007700-D3_Pf3D7_07_v3-;Alias=;ID=PF3D7_1007700-D3-7-Pf3D7_07_v3;pvalue=0.00174;sequence=GTTCAT;
Pf3D7_07_v3	fimo	nucleotide_motif	480153	480158	27.4	-	.	Name=PF3D7_1007700-D3_Pf3D7_07_v3-;Alias=;ID=PF3D7_1007700-D3-8-Pf3D7_07_v3;pvalue=0.00183;sequence=TTGGAC;
Pf3D7_07_v3	fimo	nucleotide_motif	480153	480158	26.5	+	.	Name=PF3D7_1007700-D3_Pf3D7_07_v3+;Alias=;ID=PF3D7_1007700-D3-9-Pf3D7_07_v3;pvalue=0.00221;sequence=GTCCAA;
Pf3D7_07_v3	fimo	nucleotide_motif	480198	480203	24.4	+	.	Name=PF3D7_1007700-D3_Pf3D7_07_v3+;Alias=;ID=PF3D7_1007700-D3-10-Pf3D7_07_v3;pvalue=0.00362;sequence=ACGCCC;
Pf3D7_07_v3	fimo	nucleotide_motif	482604	482609	36	-	.	Name=PF3D7_1007700-D3_Pf3D7_07_v3-;Alias=;ID=PF3D7_1007700-D3-1-Pf3D7_07_v3;pvalue=0.000248;sequence=GTTCAC;
Pf3D7_07_v3	fimo	nucleotide_motif	482604	482609	35.6	+	.	Name=PF3D7_1007700-D3_Pf3D7_07_v3+;Alias=;ID=PF3D7_1007700-D3-2-Pf3D7_07_v3;pvalue=0.000278;sequence=GTGAAC;
Pf3D7_07_v3	fimo	nucleotide_motif	483296	483301	35.3	-	.	Name=PF3D7_1007700-D3_Pf3D7_07_v3-;Alias=;ID=PF3D7_1007700-D3-3-Pf3D7_07_v3;pvalue=0.000292;sequence=GGGCAG;
Pf3D7_07_v3	fimo	nucleotide_motif	483296	483301	34.6	+	.	Name=PF3D7_1007700-D3_Pf3D7_07_v3+;Alias=;ID=PF3D7_1007700-D3-4-Pf3D7_07_v3;pvalue=0.000346;sequence=CTGCCC;
Pf3D7_07_v3	fimo	nucleotide_motif	482450	482455	33.6	+	.	Name=PF3D7_1007700-D3_Pf3D7_07_v3+;Alias=;ID=PF3D7_1007700-D3-5-Pf3D7_07_v3;pvalue=0.000435;sequence=GTGGAT;
Pf3D7_07_v3	fimo	nucleotide_motif	482831	482836	33.2	-	.	Name=PF3D7_1007700-D3_Pf3D7_07_v3-;Alias=;ID=PF3D7_1007700-D3-6-Pf3D7_07_v3;pvalue=0.000478;sequence=GTTCGC;
Pf3D7_07_v3	fimo	nucleotide_motif	482831	482836	32.4	+	.	Name=PF3D7_1007700-D3_Pf3D7_07_v3+;Alias=;ID=PF3D7_1007700-D3-7-Pf3D7_07_v3;pvalue=0.000575;sequence=GCGAAC;
Pf3D7_07_v3	fimo	nucleotide_motif	483262	483267	30.2	-	.	Name=PF3D7_1007700-D3_Pf3D7_07_v3-;Alias=;ID=PF3D7_1007700-D3-8-Pf3D7_07_v3;pvalue=0.000944;sequence=ATGCAT;
Pf3D7_07_v3	fimo	nucleotide_motif	483262	483267	30.2	+	.	Name=PF3D7_1007700-D3_Pf3D7_07_v3+;Alias=;ID=PF3D7_1007700-D3-9-Pf3D7_07_v3;pvalue=0.000944;sequence=ATGCAT;
Pf3D7_07_v3	fimo	nucleotide_motif	482643	482648	28.2	-	.	Name=PF3D7_1007700-D3_Pf3D7_07_v3-;Alias=;ID=PF3D7_1007700-D3-10-Pf3D7_07_v3;pvalue=0.0015;sequence=GTGTAT;
Pf3D7_07_v3	fimo	nucleotide_motif	482403	482408	27.6	-	.	Name=PF3D7_1007700-D3_Pf3D7_07_v3-;Alias=;ID=PF3D7_1007700-D3-11-Pf3D7_07_v3;pvalue=0.00174;sequence=GTTCAT;
Pf3D7_07_v3	fimo	nucleotide_motif	482475	482480	27.6	+	.	Name=PF3D7_1007700-D3_Pf3D7_07_v3+;Alias=;ID=PF3D7_1007700-D3-12-Pf3D7_07_v3;pvalue=0.00174;sequence=GTTCAT;
Pf3D7_07_v3	fimo	nucleotide_motif	482637	482642	27.6	-	.	Name=PF3D7_1007700-D3_Pf3D7_07_v3-;Alias=;ID=PF3D7_1007700-D3-13-Pf3D7_07_v3;pvalue=0.00174;sequence=GTTCAT;
Pf3D7_07_v3	fimo	nucleotide_motif	482450	482455	25.5	-	.	Name=PF3D7_1007700-D3_Pf3D7_07_v3-;Alias=;ID=PF3D7_1007700-D3-14-Pf3D7_07_v3;pvalue=0.00284;sequence=ATCCAC;
Pf3D7_07_v3	fimo	nucleotide_motif	483298	483303	24.6	+	.	Name=PF3D7_1007700-D3_Pf3D7_07_v3+;Alias=;ID=PF3D7_1007700-D3-15-Pf3D7_07_v3;pvalue=0.00344;sequence=GCCCAT;
Pf3D7_07_v3	fimo	nucleotide_motif	482391	482396	23.7	+	.	Name=PF3D7_1007700-D3_Pf3D7_07_v3+;Alias=;ID=PF3D7_1007700-D3-16-Pf3D7_07_v3;pvalue=0.00421;sequence=GTGAAA;
Pf3D7_07_v3	fimo	nucleotide_motif	484397	484402	34.6	-	.	Name=PF3D7_1007700-D3_Pf3D7_07_v3-;Alias=;ID=PF3D7_1007700-D3-1-Pf3D7_07_v3;pvalue=0.000345;sequence=GGGGAC;
Pf3D7_07_v3	fimo	nucleotide_motif	484397	484402	33.1	+	.	Name=PF3D7_1007700-D3_Pf3D7_07_v3+;Alias=;ID=PF3D7_1007700-D3-2-Pf3D7_07_v3;pvalue=0.000494;sequence=GTCCCC;
Pf3D7_07_v3	fimo	nucleotide_motif	484500	484505	33	+	.	Name=PF3D7_1007700-D3_Pf3D7_07_v3+;Alias=;ID=PF3D7_1007700-D3-3-Pf3D7_07_v3;pvalue=0.000503;sequence=CTGCTC;
Pf3D7_07_v3	fimo	nucleotide_motif	484500	484505	32.9	-	.	Name=PF3D7_1007700-D3_Pf3D7_07_v3-;Alias=;ID=PF3D7_1007700-D3-4-Pf3D7_07_v3;pvalue=0.000508;sequence=GAGCAG;
Pf3D7_07_v3	fimo	nucleotide_motif	484502	484507	32.9	-	.	Name=PF3D7_1007700-D3_Pf3D7_07_v3-;Alias=;ID=PF3D7_1007700-D3-5-Pf3D7_07_v3;pvalue=0.000518;sequence=GTGAGC;
Pf3D7_07_v3	fimo	nucleotide_motif	484502	484507	32.8	+	.	Name=PF3D7_1007700-D3_Pf3D7_07_v3+;Alias=;ID=PF3D7_1007700-D3-6-Pf3D7_07_v3;pvalue=0.000522;sequence=GCTCAC;
Pf3D7_07_v3	fimo	nucleotide_motif	484896	484901	31.1	-	.	Name=PF3D7_1007700-D3_Pf3D7_07_v3-;Alias=;ID=PF3D7_1007700-D3-7-Pf3D7_07_v3;pvalue=0.000772;sequence=GGGTAC;
Pf3D7_07_v3	fimo	nucleotide_motif	484896	484901	29.9	+	.	Name=PF3D7_1007700-D3_Pf3D7_07_v3+;Alias=;ID=PF3D7_1007700-D3-8-Pf3D7_07_v3;pvalue=0.00103;sequence=GTACCC;
Pf3D7_07_v3	fimo	nucleotide_motif	484329	484334	28.2	-	.	Name=PF3D7_1007700-D3_Pf3D7_07_v3-;Alias=;ID=PF3D7_1007700-D3-9-Pf3D7_07_v3;pvalue=0.0015;sequence=GTACAT;
Pf3D7_07_v3	fimo	nucleotide_motif	484894	484899	28.2	-	.	Name=PF3D7_1007700-D3_Pf3D7_07_v3-;Alias=;ID=PF3D7_1007700-D3-10-Pf3D7_07_v3;pvalue=0.0015;sequence=GTACAT;
Pf3D7_07_v3	fimo	nucleotide_motif	484263	484268	28	+	.	Name=PF3D7_1007700-D3_Pf3D7_07_v3+;Alias=;ID=PF3D7_1007700-D3-11-Pf3D7_07_v3;pvalue=0.00157;sequence=GTCGAC;
Pf3D7_07_v3	fimo	nucleotide_motif	484263	484268	28	-	.	Name=PF3D7_1007700-D3_Pf3D7_07_v3-;Alias=;ID=PF3D7_1007700-D3-12-Pf3D7_07_v3;pvalue=0.00157;sequence=GTCGAC;
Pf3D7_07_v3	fimo	nucleotide_motif	484212	484217	26.9	-	.	Name=PF3D7_1007700-D3_Pf3D7_07_v3-;Alias=;ID=PF3D7_1007700-D3-13-Pf3D7_07_v3;pvalue=0.00203;sequence=GTGAAT;
Pf3D7_07_v3	fimo	nucleotide_motif	484538	484543	26.4	+	.	Name=PF3D7_1007700-D3_Pf3D7_07_v3+;Alias=;ID=PF3D7_1007700-D3-14-Pf3D7_07_v3;pvalue=0.00227;sequence=GTGAAG;
Pf3D7_07_v3	fimo	nucleotide_motif	484538	484543	25.6	-	.	Name=PF3D7_1007700-D3_Pf3D7_07_v3-;Alias=;ID=PF3D7_1007700-D3-15-Pf3D7_07_v3;pvalue=0.00278;sequence=CTTCAC;
Pf3D7_07_v3	fimo	nucleotide_motif	484565	484570	24.7	+	.	Name=PF3D7_1007700-D3_Pf3D7_07_v3+;Alias=;ID=PF3D7_1007700-D3-16-Pf3D7_07_v3;pvalue=0.00335;sequence=GTGTAA;
Pf3D7_07_v3	fimo	nucleotide_motif	484565	484570	24	-	.	Name=PF3D7_1007700-D3_Pf3D7_07_v3-;Alias=;ID=PF3D7_1007700-D3-17-Pf3D7_07_v3;pvalue=0.004;sequence=TTACAC;
Pf3D7_07_v3	fimo	nucleotide_motif	483560	483565	31.3	+	.	Name=PF3D7_1007700-D3_Pf3D7_07_v3+;Alias=;ID=PF3D7_1007700-D3-1-Pf3D7_07_v3;pvalue=0.000748;sequence=TTGCAT;
Pf3D7_07_v3	fimo	nucleotide_motif	484121	484126	29.6	-	.	Name=PF3D7_1007700-D3_Pf3D7_07_v3-;Alias=;ID=PF3D7_1007700-D3-2-Pf3D7_07_v3;pvalue=0.00108;sequence=TTGCTC;
Pf3D7_07_v3	fimo	nucleotide_motif	483848	483853	28.2	-	.	Name=PF3D7_1007700-D3_Pf3D7_07_v3-;Alias=;ID=PF3D7_1007700-D3-3-Pf3D7_07_v3;pvalue=0.0015;sequence=GTGTAT;
Pf3D7_07_v3	fimo	nucleotide_motif	484121	484126	28.1	+	.	Name=PF3D7_1007700-D3_Pf3D7_07_v3+;Alias=;ID=PF3D7_1007700-D3-4-Pf3D7_07_v3;pvalue=0.00156;sequence=GAGCAA;
Pf3D7_07_v3	fimo	nucleotide_motif	483284	483289	27.6	+	.	Name=PF3D7_1007700-D3_Pf3D7_07_v3+;Alias=;ID=PF3D7_1007700-D3-5-Pf3D7_07_v3;pvalue=0.00174;sequence=GTTCAT;
Pf3D7_07_v3	fimo	nucleotide_motif	483819	483824	26.7	-	.	Name=PF3D7_1007700-D3_Pf3D7_07_v3-;Alias=;ID=PF3D7_1007700-D3-6-Pf3D7_07_v3;pvalue=0.00212;sequence=GTGTTC;
Pf3D7_07_v3	fimo	nucleotide_motif	483560	483565	25.6	-	.	Name=PF3D7_1007700-D3_Pf3D7_07_v3-;Alias=;ID=PF3D7_1007700-D3-7-Pf3D7_07_v3;pvalue=0.00275;sequence=ATGCAA;
Pf3D7_07_v3	fimo	nucleotide_motif	483819	483824	25.4	+	.	Name=PF3D7_1007700-D3_Pf3D7_07_v3+;Alias=;ID=PF3D7_1007700-D3-8-Pf3D7_07_v3;pvalue=0.00289;sequence=GAACAC;
Pf3D7_07_v3	fimo	nucleotide_motif	483873	483878	24.7	+	.	Name=PF3D7_1007700-D3_Pf3D7_07_v3+;Alias=;ID=PF3D7_1007700-D3-9-Pf3D7_07_v3;pvalue=0.00335;sequence=GTACAA;
Pf3D7_07_v3	fimo	nucleotide_motif	483873	483878	24	-	.	Name=PF3D7_1007700-D3_Pf3D7_07_v3-;Alias=;ID=PF3D7_1007700-D3-10-Pf3D7_07_v3;pvalue=0.004;sequence=TTGTAC;
Pf3D7_07_v3	fimo	nucleotide_motif	483296	483301	23.7	-	.	Name=PF3D7_1007700-D3_Pf3D7_07_v3-;Alias=;ID=PF3D7_1007700-D3-11-Pf3D7_07_v3;pvalue=0.00421;sequence=GTGAAA;
Pf3D7_07_v3	fimo	nucleotide_motif	492154	492159	33.6	-	.	Name=PF3D7_1007700-D3_Pf3D7_07_v3-;Alias=;ID=PF3D7_1007700-D3-1-Pf3D7_07_v3;pvalue=0.000435;sequence=GTGGAT;
Pf3D7_07_v3	fimo	nucleotide_motif	491743	491748	28.2	+	.	Name=PF3D7_1007700-D3_Pf3D7_07_v3+;Alias=;ID=PF3D7_1007700-D3-2-Pf3D7_07_v3;pvalue=0.0015;sequence=GTGTAT;
Pf3D7_07_v3	fimo	nucleotide_motif	492039	492044	28.2	+	.	Name=PF3D7_1007700-D3_Pf3D7_07_v3+;Alias=;ID=PF3D7_1007700-D3-3-Pf3D7_07_v3;pvalue=0.0015;sequence=GTACAT;
Pf3D7_07_v3	fimo	nucleotide_motif	492099	492104	28.2	-	.	Name=PF3D7_1007700-D3_Pf3D7_07_v3-;Alias=;ID=PF3D7_1007700-D3-4-Pf3D7_07_v3;pvalue=0.0015;sequence=GTGTAT;
Pf3D7_07_v3	fimo	nucleotide_motif	492216	492221	27.6	+	.	Name=PF3D7_1007700-D3_Pf3D7_07_v3+;Alias=;ID=PF3D7_1007700-D3-5-Pf3D7_07_v3;pvalue=0.00174;sequence=GTTCAT;
Pf3D7_07_v3	fimo	nucleotide_motif	492631	492636	27.4	+	.	Name=PF3D7_1007700-D3_Pf3D7_07_v3+;Alias=;ID=PF3D7_1007700-D3-6-Pf3D7_07_v3;pvalue=0.00183;sequence=TTGGAC;
Pf3D7_07_v3	fimo	nucleotide_motif	492631	492636	26.5	-	.	Name=PF3D7_1007700-D3_Pf3D7_07_v3-;Alias=;ID=PF3D7_1007700-D3-7-Pf3D7_07_v3;pvalue=0.00221;sequence=GTCCAA;
Pf3D7_07_v3	fimo	nucleotide_motif	492538	492543	26.5	-	.	Name=PF3D7_1007700-D3_Pf3D7_07_v3-;Alias=;ID=PF3D7_1007700-D3-8-Pf3D7_07_v3;pvalue=0.00224;sequence=GTTCTC;
Pf3D7_07_v3	fimo	nucleotide_motif	492154	492159	25.5	+	.	Name=PF3D7_1007700-D3_Pf3D7_07_v3+;Alias=;ID=PF3D7_1007700-D3-9-Pf3D7_07_v3;pvalue=0.00284;sequence=ATCCAC;
Pf3D7_07_v3	fimo	nucleotide_motif	492037	492042	24.7	-	.	Name=PF3D7_1007700-D3_Pf3D7_07_v3-;Alias=;ID=PF3D7_1007700-D3-10-Pf3D7_07_v3;pvalue=0.00335;sequence=GTACAA;
Pf3D7_07_v3	fimo	nucleotide_motif	492066	492071	24.7	-	.	Name=PF3D7_1007700-D3_Pf3D7_07_v3-;Alias=;ID=PF3D7_1007700-D3-11-Pf3D7_07_v3;pvalue=0.00335;sequence=GTGTAA;
Pf3D7_07_v3	fimo	nucleotide_motif	492446	492451	24.7	-	.	Name=PF3D7_1007700-D3_Pf3D7_07_v3-;Alias=;ID=PF3D7_1007700-D3-12-Pf3D7_07_v3;pvalue=0.00335;sequence=GTGTAA;
Pf3D7_07_v3	fimo	nucleotide_motif	492538	492543	24.7	+	.	Name=PF3D7_1007700-D3_Pf3D7_07_v3+;Alias=;ID=PF3D7_1007700-D3-13-Pf3D7_07_v3;pvalue=0.00338;sequence=GAGAAC;
Pf3D7_07_v3	fimo	nucleotide_motif	492495	492500	24.4	-	.	Name=PF3D7_1007700-D3_Pf3D7_07_v3-;Alias=;ID=PF3D7_1007700-D3-14-Pf3D7_07_v3;pvalue=0.00362;sequence=GTTCAA;
Pf3D7_07_v3	fimo	nucleotide_motif	492523	492528	24.4	-	.	Name=PF3D7_1007700-D3_Pf3D7_07_v3-;Alias=;ID=PF3D7_1007700-D3-15-Pf3D7_07_v3;pvalue=0.00365;sequence=GGGGAT;
Pf3D7_07_v3	fimo	nucleotide_motif	492037	492042	24	+	.	Name=PF3D7_1007700-D3_Pf3D7_07_v3+;Alias=;ID=PF3D7_1007700-D3-16-Pf3D7_07_v3;pvalue=0.004;sequence=TTGTAC;
Pf3D7_07_v3	fimo	nucleotide_motif	492066	492071	24	+	.	Name=PF3D7_1007700-D3_Pf3D7_07_v3+;Alias=;ID=PF3D7_1007700-D3-17-Pf3D7_07_v3;pvalue=0.004;sequence=TTACAC;
Pf3D7_07_v3	fimo	nucleotide_motif	492446	492451	24	+	.	Name=PF3D7_1007700-D3_Pf3D7_07_v3+;Alias=;ID=PF3D7_1007700-D3-18-Pf3D7_07_v3;pvalue=0.004;sequence=TTACAC;
Pf3D7_07_v3	fimo	nucleotide_motif	492638	492643	24	+	.	Name=PF3D7_1007700-D3_Pf3D7_07_v3+;Alias=;ID=PF3D7_1007700-D3-19-Pf3D7_07_v3;pvalue=0.004;sequence=CTGCCT;
Pf3D7_07_v3	fimo	nucleotide_motif	495128	495133	44.4	-	.	Name=PF3D7_1007700-D3_Pf3D7_07_v3-;Alias=;ID=PF3D7_1007700-D3-1-Pf3D7_07_v3;pvalue=3.66e-05;sequence=GTGCAT;
Pf3D7_07_v3	fimo	nucleotide_motif	495128	495133	38.2	+	.	Name=PF3D7_1007700-D3_Pf3D7_07_v3+;Alias=;ID=PF3D7_1007700-D3-2-Pf3D7_07_v3;pvalue=0.000152;sequence=ATGCAC;
Pf3D7_07_v3	fimo	nucleotide_motif	494530	494535	35.2	-	.	Name=PF3D7_1007700-D3_Pf3D7_07_v3-;Alias=;ID=PF3D7_1007700-D3-3-Pf3D7_07_v3;pvalue=0.000299;sequence=GTGCGA;
Pf3D7_07_v3	fimo	nucleotide_motif	494530	494535	34.5	+	.	Name=PF3D7_1007700-D3_Pf3D7_07_v3+;Alias=;ID=PF3D7_1007700-D3-4-Pf3D7_07_v3;pvalue=0.000351;sequence=TCGCAC;
Pf3D7_07_v3	fimo	nucleotide_motif	495301	495306	33.9	-	.	Name=PF3D7_1007700-D3_Pf3D7_07_v3-;Alias=;ID=PF3D7_1007700-D3-5-Pf3D7_07_v3;pvalue=0.000405;sequence=GTACGC;
Pf3D7_07_v3	fimo	nucleotide_motif	495301	495306	33.1	+	.	Name=PF3D7_1007700-D3_Pf3D7_07_v3+;Alias=;ID=PF3D7_1007700-D3-6-Pf3D7_07_v3;pvalue=0.000494;sequence=GCGTAC;
Pf3D7_07_v3	fimo	nucleotide_motif	495065	495070	30.2	-	.	Name=PF3D7_1007700-D3_Pf3D7_07_v3-;Alias=;ID=PF3D7_1007700-D3-7-Pf3D7_07_v3;pvalue=0.000944;sequence=ATGCAT;
Pf3D7_07_v3	fimo	nucleotide_motif	495337	495342	30.2	-	.	Name=PF3D7_1007700-D3_Pf3D7_07_v3-;Alias=;ID=PF3D7_1007700-D3-8-Pf3D7_07_v3;pvalue=0.000944;sequence=ATGCAT;
Pf3D7_07_v3	fimo	nucleotide_motif	495065	495070	30.2	+	.	Name=PF3D7_1007700-D3_Pf3D7_07_v3+;Alias=;ID=PF3D7_1007700-D3-9-Pf3D7_07_v3;pvalue=0.000944;sequence=ATGCAT;
Pf3D7_07_v3	fimo	nucleotide_motif	495337	495342	30.2	+	.	Name=PF3D7_1007700-D3_Pf3D7_07_v3+;Alias=;ID=PF3D7_1007700-D3-10-Pf3D7_07_v3;pvalue=0.000944;sequence=ATGCAT;
Pf3D7_07_v3	fimo	nucleotide_motif	494474	494479	29.6	+	.	Name=PF3D7_1007700-D3_Pf3D7_07_v3+;Alias=;ID=PF3D7_1007700-D3-11-Pf3D7_07_v3;pvalue=0.00108;sequence=TTGCTC;
Pf3D7_07_v3	fimo	nucleotide_motif	494513	494518	28.2	+	.	Name=PF3D7_1007700-D3_Pf3D7_07_v3+;Alias=;ID=PF3D7_1007700-D3-12-Pf3D7_07_v3;pvalue=0.0015;sequence=GTGTAT;
Pf3D7_07_v3	fimo	nucleotide_motif	494912	494917	28.2	-	.	Name=PF3D7_1007700-D3_Pf3D7_07_v3-;Alias=;ID=PF3D7_1007700-D3-13-Pf3D7_07_v3;pvalue=0.0015;sequence=GTACAT;
Pf3D7_07_v3	fimo	nucleotide_motif	495303	495308	28.2	+	.	Name=PF3D7_1007700-D3_Pf3D7_07_v3+;Alias=;ID=PF3D7_1007700-D3-14-Pf3D7_07_v3;pvalue=0.0015;sequence=GTACAT;
Pf3D7_07_v3	fimo	nucleotide_motif	494474	494479	28.1	-	.	Name=PF3D7_1007700-D3_Pf3D7_07_v3-;Alias=;ID=PF3D7_1007700-D3-15-Pf3D7_07_v3;pvalue=0.00156;sequence=GAGCAA;
Pf3D7_07_v3	fimo	nucleotide_motif	494439	494444	26.9	-	.	Name=PF3D7_1007700-D3_Pf3D7_07_v3-;Alias=;ID=PF3D7_1007700-D3-16-Pf3D7_07_v3;pvalue=0.00203;sequence=GTGAAT;
Pf3D7_07_v3	fimo	nucleotide_motif	494914	494919	24.7	+	.	Name=PF3D7_1007700-D3_Pf3D7_07_v3+;Alias=;ID=PF3D7_1007700-D3-17-Pf3D7_07_v3;pvalue=0.00335;sequence=GTACAA;
Pf3D7_07_v3	fimo	nucleotide_motif	494940	494945	24.7	+	.	Name=PF3D7_1007700-D3_Pf3D7_07_v3+;Alias=;ID=PF3D7_1007700-D3-18-Pf3D7_07_v3;pvalue=0.00335;sequence=GTACAA;
Pf3D7_07_v3	fimo	nucleotide_motif	494914	494919	24	-	.	Name=PF3D7_1007700-D3_Pf3D7_07_v3-;Alias=;ID=PF3D7_1007700-D3-19-Pf3D7_07_v3;pvalue=0.004;sequence=TTGTAC;
Pf3D7_07_v3	fimo	nucleotide_motif	494940	494945	24	-	.	Name=PF3D7_1007700-D3_Pf3D7_07_v3-;Alias=;ID=PF3D7_1007700-D3-20-Pf3D7_07_v3;pvalue=0.004;sequence=TTGTAC;
Pf3D7_07_v3	fimo	nucleotide_motif	494707	494712	44.4	+	.	Name=PF3D7_1007700-D3_Pf3D7_07_v3+;Alias=;ID=PF3D7_1007700-D3-1-Pf3D7_07_v3;pvalue=3.66e-05;sequence=GTGCAT;
Pf3D7_07_v3	fimo	nucleotide_motif	494707	494712	38.2	-	.	Name=PF3D7_1007700-D3_Pf3D7_07_v3-;Alias=;ID=PF3D7_1007700-D3-2-Pf3D7_07_v3;pvalue=0.000152;sequence=ATGCAC;
Pf3D7_07_v3	fimo	nucleotide_motif	494534	494539	33.9	+	.	Name=PF3D7_1007700-D3_Pf3D7_07_v3+;Alias=;ID=PF3D7_1007700-D3-3-Pf3D7_07_v3;pvalue=0.000405;sequence=GTACGC;
Pf3D7_07_v3	fimo	nucleotide_motif	494534	494539	33.1	-	.	Name=PF3D7_1007700-D3_Pf3D7_07_v3-;Alias=;ID=PF3D7_1007700-D3-4-Pf3D7_07_v3;pvalue=0.000494;sequence=GCGTAC;
Pf3D7_07_v3	fimo	nucleotide_motif	494498	494503	30.2	-	.	Name=PF3D7_1007700-D3_Pf3D7_07_v3-;Alias=;ID=PF3D7_1007700-D3-5-Pf3D7_07_v3;pvalue=0.000944;sequence=ATGCAT;
Pf3D7_07_v3	fimo	nucleotide_motif	494770	494775	30.2	-	.	Name=PF3D7_1007700-D3_Pf3D7_07_v3-;Alias=;ID=PF3D7_1007700-D3-6-Pf3D7_07_v3;pvalue=0.000944;sequence=ATGCAT;
Pf3D7_07_v3	fimo	nucleotide_motif	494498	494503	30.2	+	.	Name=PF3D7_1007700-D3_Pf3D7_07_v3+;Alias=;ID=PF3D7_1007700-D3-7-Pf3D7_07_v3;pvalue=0.000944;sequence=ATGCAT;
Pf3D7_07_v3	fimo	nucleotide_motif	494770	494775	30.2	+	.	Name=PF3D7_1007700-D3_Pf3D7_07_v3+;Alias=;ID=PF3D7_1007700-D3-8-Pf3D7_07_v3;pvalue=0.000944;sequence=ATGCAT;
Pf3D7_07_v3	fimo	nucleotide_motif	494161	494166	28.2	+	.	Name=PF3D7_1007700-D3_Pf3D7_07_v3+;Alias=;ID=PF3D7_1007700-D3-9-Pf3D7_07_v3;pvalue=0.0015;sequence=GTACAT;
Pf3D7_07_v3	fimo	nucleotide_motif	494159	494164	28.2	-	.	Name=PF3D7_1007700-D3_Pf3D7_07_v3-;Alias=;ID=PF3D7_1007700-D3-10-Pf3D7_07_v3;pvalue=0.0015;sequence=GTACAT;
Pf3D7_07_v3	fimo	nucleotide_motif	494532	494537	28.2	-	.	Name=PF3D7_1007700-D3_Pf3D7_07_v3-;Alias=;ID=PF3D7_1007700-D3-11-Pf3D7_07_v3;pvalue=0.0015;sequence=GTACAT;
Pf3D7_07_v3	fimo	nucleotide_motif	494923	494928	28.2	+	.	Name=PF3D7_1007700-D3_Pf3D7_07_v3+;Alias=;ID=PF3D7_1007700-D3-12-Pf3D7_07_v3;pvalue=0.0015;sequence=GTACAT;
Pf3D7_07_v3	fimo	nucleotide_motif	494286	494291	27.6	+	.	Name=PF3D7_1007700-D3_Pf3D7_07_v3+;Alias=;ID=PF3D7_1007700-D3-13-Pf3D7_07_v3;pvalue=0.00174;sequence=GTTCAT;
Pf3D7_07_v3	fimo	nucleotide_motif	494895	494900	24.7	-	.	Name=PF3D7_1007700-D3_Pf3D7_07_v3-;Alias=;ID=PF3D7_1007700-D3-14-Pf3D7_07_v3;pvalue=0.00335;sequence=GTACAA;
Pf3D7_07_v3	fimo	nucleotide_motif	494921	494926	24.7	-	.	Name=PF3D7_1007700-D3_Pf3D7_07_v3-;Alias=;ID=PF3D7_1007700-D3-15-Pf3D7_07_v3;pvalue=0.00335;sequence=GTACAA;
Pf3D7_07_v3	fimo	nucleotide_motif	494895	494900	24	+	.	Name=PF3D7_1007700-D3_Pf3D7_07_v3+;Alias=;ID=PF3D7_1007700-D3-16-Pf3D7_07_v3;pvalue=0.004;sequence=TTGTAC;
Pf3D7_07_v3	fimo	nucleotide_motif	494921	494926	24	+	.	Name=PF3D7_1007700-D3_Pf3D7_07_v3+;Alias=;ID=PF3D7_1007700-D3-17-Pf3D7_07_v3;pvalue=0.004;sequence=TTGTAC;
Pf3D7_07_v3	fimo	nucleotide_motif	498875	498880	27.6	-	.	Name=PF3D7_1007700-D3_Pf3D7_07_v3-;Alias=;ID=PF3D7_1007700-D3-1-Pf3D7_07_v3;pvalue=0.00174;sequence=GTTCAT;
Pf3D7_07_v3	fimo	nucleotide_motif	498426	498431	26.7	+	.	Name=PF3D7_1007700-D3_Pf3D7_07_v3+;Alias=;ID=PF3D7_1007700-D3-2-Pf3D7_07_v3;pvalue=0.00212;sequence=GTGTTC;
Pf3D7_07_v3	fimo	nucleotide_motif	498169	498174	25.9	-	.	Name=PF3D7_1007700-D3_Pf3D7_07_v3-;Alias=;ID=PF3D7_1007700-D3-3-Pf3D7_07_v3;pvalue=0.00255;sequence=CCGCAT;
Pf3D7_07_v3	fimo	nucleotide_motif	498426	498431	25.4	-	.	Name=PF3D7_1007700-D3_Pf3D7_07_v3-;Alias=;ID=PF3D7_1007700-D3-4-Pf3D7_07_v3;pvalue=0.00289;sequence=GAACAC;
Pf3D7_07_v3	fimo	nucleotide_motif	498171	498176	25.4	+	.	Name=PF3D7_1007700-D3_Pf3D7_07_v3+;Alias=;ID=PF3D7_1007700-D3-5-Pf3D7_07_v3;pvalue=0.0029;sequence=GCGGAT;
Pf3D7_07_v3	fimo	nucleotide_motif	498559	498564	24.7	+	.	Name=PF3D7_1007700-D3_Pf3D7_07_v3+;Alias=;ID=PF3D7_1007700-D3-6-Pf3D7_07_v3;pvalue=0.00335;sequence=GTACAA;
Pf3D7_07_v3	fimo	nucleotide_motif	498559	498564	24	-	.	Name=PF3D7_1007700-D3_Pf3D7_07_v3-;Alias=;ID=PF3D7_1007700-D3-7-Pf3D7_07_v3;pvalue=0.004;sequence=TTGTAC;
Pf3D7_07_v3	fimo	nucleotide_motif	503431	503436	31.1	-	.	Name=PF3D7_1007700-D3_Pf3D7_07_v3-;Alias=;ID=PF3D7_1007700-D3-1-Pf3D7_07_v3;pvalue=0.000772;sequence=GGACAC;
Pf3D7_07_v3	fimo	nucleotide_motif	504251	504256	30.2	-	.	Name=PF3D7_1007700-D3_Pf3D7_07_v3-;Alias=;ID=PF3D7_1007700-D3-2-Pf3D7_07_v3;pvalue=0.000944;sequence=ATGCAT;
Pf3D7_07_v3	fimo	nucleotide_motif	504251	504256	30.2	+	.	Name=PF3D7_1007700-D3_Pf3D7_07_v3+;Alias=;ID=PF3D7_1007700-D3-3-Pf3D7_07_v3;pvalue=0.000944;sequence=ATGCAT;
Pf3D7_07_v3	fimo	nucleotide_motif	503433	503438	30.1	+	.	Name=PF3D7_1007700-D3_Pf3D7_07_v3+;Alias=;ID=PF3D7_1007700-D3-4-Pf3D7_07_v3;pvalue=0.000978;sequence=GTCCTC;
Pf3D7_07_v3	fimo	nucleotide_motif	503433	503438	29.9	-	.	Name=PF3D7_1007700-D3_Pf3D7_07_v3-;Alias=;ID=PF3D7_1007700-D3-5-Pf3D7_07_v3;pvalue=0.00102;sequence=GAGGAC;
Pf3D7_07_v3	fimo	nucleotide_motif	503431	503436	29.9	+	.	Name=PF3D7_1007700-D3_Pf3D7_07_v3+;Alias=;ID=PF3D7_1007700-D3-6-Pf3D7_07_v3;pvalue=0.00103;sequence=GTGTCC;
Pf3D7_07_v3	fimo	nucleotide_motif	504204	504209	29.6	-	.	Name=PF3D7_1007700-D3_Pf3D7_07_v3-;Alias=;ID=PF3D7_1007700-D3-7-Pf3D7_07_v3;pvalue=0.00108;sequence=TTGCTC;
Pf3D7_07_v3	fimo	nucleotide_motif	503580	503585	28.2	+	.	Name=PF3D7_1007700-D3_Pf3D7_07_v3+;Alias=;ID=PF3D7_1007700-D3-8-Pf3D7_07_v3;pvalue=0.0015;sequence=GTGTAT;
Pf3D7_07_v3	fimo	nucleotide_motif	503873	503878	28.2	+	.	Name=PF3D7_1007700-D3_Pf3D7_07_v3+;Alias=;ID=PF3D7_1007700-D3-9-Pf3D7_07_v3;pvalue=0.0015;sequence=GTACAT;
Pf3D7_07_v3	fimo	nucleotide_motif	503871	503876	28.2	-	.	Name=PF3D7_1007700-D3_Pf3D7_07_v3-;Alias=;ID=PF3D7_1007700-D3-10-Pf3D7_07_v3;pvalue=0.0015;sequence=GTACAT;
Pf3D7_07_v3	fimo	nucleotide_motif	504105	504110	28.2	+	.	Name=PF3D7_1007700-D3_Pf3D7_07_v3+;Alias=;ID=PF3D7_1007700-D3-11-Pf3D7_07_v3;pvalue=0.0015;sequence=GTACAT;
Pf3D7_07_v3	fimo	nucleotide_motif	504103	504108	28.2	-	.	Name=PF3D7_1007700-D3_Pf3D7_07_v3-;Alias=;ID=PF3D7_1007700-D3-12-Pf3D7_07_v3;pvalue=0.0015;sequence=GTACAT;
Pf3D7_07_v3	fimo	nucleotide_motif	504247	504252	28.2	+	.	Name=PF3D7_1007700-D3_Pf3D7_07_v3+;Alias=;ID=PF3D7_1007700-D3-13-Pf3D7_07_v3;pvalue=0.0015;sequence=GTGTAT;
Pf3D7_07_v3	fimo	nucleotide_motif	504204	504209	28.1	+	.	Name=PF3D7_1007700-D3_Pf3D7_07_v3+;Alias=;ID=PF3D7_1007700-D3-14-Pf3D7_07_v3;pvalue=0.00156;sequence=GAGCAA;
Pf3D7_07_v3	fimo	nucleotide_motif	503923	503928	26.1	+	.	Name=PF3D7_1007700-D3_Pf3D7_07_v3+;Alias=;ID=PF3D7_1007700-D3-15-Pf3D7_07_v3;pvalue=0.00245;sequence=TTGCAA;
Pf3D7_07_v3	fimo	nucleotide_motif	503923	503928	26.1	-	.	Name=PF3D7_1007700-D3_Pf3D7_07_v3-;Alias=;ID=PF3D7_1007700-D3-16-Pf3D7_07_v3;pvalue=0.00245;sequence=TTGCAA;
Pf3D7_07_v3	fimo	nucleotide_motif	503897	503902	25.5	+	.	Name=PF3D7_1007700-D3_Pf3D7_07_v3+;Alias=;ID=PF3D7_1007700-D3-17-Pf3D7_07_v3;pvalue=0.00281;sequence=GTAGAC;
Pf3D7_07_v3	fimo	nucleotide_motif	503405	503410	24.7	+	.	Name=PF3D7_1007700-D3_Pf3D7_07_v3+;Alias=;ID=PF3D7_1007700-D3-18-Pf3D7_07_v3;pvalue=0.00335;sequence=GTACAA;
Pf3D7_07_v3	fimo	nucleotide_motif	503897	503902	24.7	-	.	Name=PF3D7_1007700-D3_Pf3D7_07_v3-;Alias=;ID=PF3D7_1007700-D3-19-Pf3D7_07_v3;pvalue=0.00341;sequence=GTCTAC;
Pf3D7_07_v3	fimo	nucleotide_motif	503405	503410	24	-	.	Name=PF3D7_1007700-D3_Pf3D7_07_v3-;Alias=;ID=PF3D7_1007700-D3-20-Pf3D7_07_v3;pvalue=0.004;sequence=TTGTAC;
Pf3D7_07_v3	fimo	nucleotide_motif	504140	504145	23.7	-	.	Name=PF3D7_1007700-D3_Pf3D7_07_v3-;Alias=;ID=PF3D7_1007700-D3-21-Pf3D7_07_v3;pvalue=0.00421;sequence=GTGAAA;
Pf3D7_07_v3	fimo	nucleotide_motif	504266	504271	31.1	+	.	Name=PF3D7_1007700-D3_Pf3D7_07_v3+;Alias=;ID=PF3D7_1007700-D3-1-Pf3D7_07_v3;pvalue=0.000772;sequence=GGACAC;
Pf3D7_07_v3	fimo	nucleotide_motif	504264	504269	30.1	-	.	Name=PF3D7_1007700-D3_Pf3D7_07_v3-;Alias=;ID=PF3D7_1007700-D3-2-Pf3D7_07_v3;pvalue=0.000978;sequence=GTCCTC;
Pf3D7_07_v3	fimo	nucleotide_motif	504264	504269	29.9	+	.	Name=PF3D7_1007700-D3_Pf3D7_07_v3+;Alias=;ID=PF3D7_1007700-D3-3-Pf3D7_07_v3;pvalue=0.00102;sequence=GAGGAC;
Pf3D7_07_v3	fimo	nucleotide_motif	504266	504271	29.9	-	.	Name=PF3D7_1007700-D3_Pf3D7_07_v3-;Alias=;ID=PF3D7_1007700-D3-4-Pf3D7_07_v3;pvalue=0.00103;sequence=GTGTCC;
Pf3D7_07_v3	fimo	nucleotide_motif	503594	503599	28.2	+	.	Name=PF3D7_1007700-D3_Pf3D7_07_v3+;Alias=;ID=PF3D7_1007700-D3-5-Pf3D7_07_v3;pvalue=0.0015;sequence=GTACAT;
Pf3D7_07_v3	fimo	nucleotide_motif	503592	503597	28.2	-	.	Name=PF3D7_1007700-D3_Pf3D7_07_v3-;Alias=;ID=PF3D7_1007700-D3-6-Pf3D7_07_v3;pvalue=0.0015;sequence=GTACAT;
Pf3D7_07_v3	fimo	nucleotide_motif	503826	503831	28.2	+	.	Name=PF3D7_1007700-D3_Pf3D7_07_v3+;Alias=;ID=PF3D7_1007700-D3-7-Pf3D7_07_v3;pvalue=0.0015;sequence=GTACAT;
Pf3D7_07_v3	fimo	nucleotide_motif	503824	503829	28.2	-	.	Name=PF3D7_1007700-D3_Pf3D7_07_v3-;Alias=;ID=PF3D7_1007700-D3-8-Pf3D7_07_v3;pvalue=0.0015;sequence=GTACAT;
Pf3D7_07_v3	fimo	nucleotide_motif	504117	504122	28.2	-	.	Name=PF3D7_1007700-D3_Pf3D7_07_v3-;Alias=;ID=PF3D7_1007700-D3-9-Pf3D7_07_v3;pvalue=0.0015;sequence=GTGTAT;
Pf3D7_07_v3	fimo	nucleotide_motif	503774	503779	26.1	+	.	Name=PF3D7_1007700-D3_Pf3D7_07_v3+;Alias=;ID=PF3D7_1007700-D3-10-Pf3D7_07_v3;pvalue=0.00245;sequence=TTGCAA;
Pf3D7_07_v3	fimo	nucleotide_motif	503774	503779	26.1	-	.	Name=PF3D7_1007700-D3_Pf3D7_07_v3-;Alias=;ID=PF3D7_1007700-D3-11-Pf3D7_07_v3;pvalue=0.00245;sequence=TTGCAA;
Pf3D7_07_v3	fimo	nucleotide_motif	503800	503805	25.5	-	.	Name=PF3D7_1007700-D3_Pf3D7_07_v3-;Alias=;ID=PF3D7_1007700-D3-12-Pf3D7_07_v3;pvalue=0.00281;sequence=GTAGAC;
Pf3D7_07_v3	fimo	nucleotide_motif	504418	504423	25.4	+	.	Name=PF3D7_1007700-D3_Pf3D7_07_v3+;Alias=;ID=PF3D7_1007700-D3-13-Pf3D7_07_v3;pvalue=0.00291;sequence=GGGCTT;
Pf3D7_07_v3	fimo	nucleotide_motif	504292	504297	24.7	-	.	Name=PF3D7_1007700-D3_Pf3D7_07_v3-;Alias=;ID=PF3D7_1007700-D3-14-Pf3D7_07_v3;pvalue=0.00335;sequence=GTACAA;
Pf3D7_07_v3	fimo	nucleotide_motif	503800	503805	24.7	+	.	Name=PF3D7_1007700-D3_Pf3D7_07_v3+;Alias=;ID=PF3D7_1007700-D3-15-Pf3D7_07_v3;pvalue=0.00341;sequence=GTCTAC;
Pf3D7_07_v3	fimo	nucleotide_motif	504292	504297	24	+	.	Name=PF3D7_1007700-D3_Pf3D7_07_v3+;Alias=;ID=PF3D7_1007700-D3-16-Pf3D7_07_v3;pvalue=0.004;sequence=TTGTAC;
Pf3D7_07_v3	fimo	nucleotide_motif	503557	503562	23.7	+	.	Name=PF3D7_1007700-D3_Pf3D7_07_v3+;Alias=;ID=PF3D7_1007700-D3-17-Pf3D7_07_v3;pvalue=0.00421;sequence=GTGAAA;
Pf3D7_07_v3	fimo	nucleotide_motif	605048	605053	44.4	-	.	Name=PF3D7_1007700-D3_Pf3D7_07_v3-;Alias=;ID=PF3D7_1007700-D3-1-Pf3D7_07_v3;pvalue=3.66e-05;sequence=GTGCAT;
Pf3D7_07_v3	fimo	nucleotide_motif	605048	605053	38.2	+	.	Name=PF3D7_1007700-D3_Pf3D7_07_v3+;Alias=;ID=PF3D7_1007700-D3-2-Pf3D7_07_v3;pvalue=0.000152;sequence=ATGCAC;
Pf3D7_07_v3	fimo	nucleotide_motif	604572	604577	31.3	+	.	Name=PF3D7_1007700-D3_Pf3D7_07_v3+;Alias=;ID=PF3D7_1007700-D3-3-Pf3D7_07_v3;pvalue=0.000748;sequence=TTGCAT;
Pf3D7_07_v3	fimo	nucleotide_motif	605200	605205	30.2	-	.	Name=PF3D7_1007700-D3_Pf3D7_07_v3-;Alias=;ID=PF3D7_1007700-D3-4-Pf3D7_07_v3;pvalue=0.000944;sequence=ATGCAT;
Pf3D7_07_v3	fimo	nucleotide_motif	605200	605205	30.2	+	.	Name=PF3D7_1007700-D3_Pf3D7_07_v3+;Alias=;ID=PF3D7_1007700-D3-5-Pf3D7_07_v3;pvalue=0.000944;sequence=ATGCAT;
Pf3D7_07_v3	fimo	nucleotide_motif	604788	604793	30.1	-	.	Name=PF3D7_1007700-D3_Pf3D7_07_v3-;Alias=;ID=PF3D7_1007700-D3-6-Pf3D7_07_v3;pvalue=0.000973;sequence=GTGCTA;
Pf3D7_07_v3	fimo	nucleotide_motif	604461	604466	27.6	-	.	Name=PF3D7_1007700-D3_Pf3D7_07_v3-;Alias=;ID=PF3D7_1007700-D3-7-Pf3D7_07_v3;pvalue=0.00174;sequence=GTTCAT;
Pf3D7_07_v3	fimo	nucleotide_motif	604788	604793	27.3	+	.	Name=PF3D7_1007700-D3_Pf3D7_07_v3+;Alias=;ID=PF3D7_1007700-D3-8-Pf3D7_07_v3;pvalue=0.00186;sequence=TAGCAC;
Pf3D7_07_v3	fimo	nucleotide_motif	604572	604577	25.6	-	.	Name=PF3D7_1007700-D3_Pf3D7_07_v3-;Alias=;ID=PF3D7_1007700-D3-9-Pf3D7_07_v3;pvalue=0.00275;sequence=ATGCAA;
Pf3D7_07_v3	fimo	nucleotide_motif	604441	604446	24.7	-	.	Name=PF3D7_1007700-D3_Pf3D7_07_v3-;Alias=;ID=PF3D7_1007700-D3-10-Pf3D7_07_v3;pvalue=0.00335;sequence=GTACAA;
Pf3D7_07_v3	fimo	nucleotide_motif	605196	605201	24.4	-	.	Name=PF3D7_1007700-D3_Pf3D7_07_v3-;Alias=;ID=PF3D7_1007700-D3-11-Pf3D7_07_v3;pvalue=0.00365;sequence=ATGCGT;
Pf3D7_07_v3	fimo	nucleotide_motif	604441	604446	24	+	.	Name=PF3D7_1007700-D3_Pf3D7_07_v3+;Alias=;ID=PF3D7_1007700-D3-12-Pf3D7_07_v3;pvalue=0.004;sequence=TTGTAC;
Pf3D7_07_v3	fimo	nucleotide_motif	608632	608637	30.1	-	.	Name=PF3D7_1007700-D3_Pf3D7_07_v3-;Alias=;ID=PF3D7_1007700-D3-1-Pf3D7_07_v3;pvalue=0.000973;sequence=GTGCTA;
Pf3D7_07_v3	fimo	nucleotide_motif	608812	608817	29.9	+	.	Name=PF3D7_1007700-D3_Pf3D7_07_v3+;Alias=;ID=PF3D7_1007700-D3-2-Pf3D7_07_v3;pvalue=0.00101;sequence=GGTCAC;
Pf3D7_07_v3	fimo	nucleotide_motif	608974	608979	28.2	+	.	Name=PF3D7_1007700-D3_Pf3D7_07_v3+;Alias=;ID=PF3D7_1007700-D3-3-Pf3D7_07_v3;pvalue=0.0015;sequence=GTGTAT;
Pf3D7_07_v3	fimo	nucleotide_motif	609409	609414	28.2	+	.	Name=PF3D7_1007700-D3_Pf3D7_07_v3+;Alias=;ID=PF3D7_1007700-D3-4-Pf3D7_07_v3;pvalue=0.0015;sequence=GTACAT;
Pf3D7_07_v3	fimo	nucleotide_motif	608812	608817	28.1	-	.	Name=PF3D7_1007700-D3_Pf3D7_07_v3-;Alias=;ID=PF3D7_1007700-D3-5-Pf3D7_07_v3;pvalue=0.00156;sequence=GTGACC;
Pf3D7_07_v3	fimo	nucleotide_motif	608632	608637	27.3	+	.	Name=PF3D7_1007700-D3_Pf3D7_07_v3+;Alias=;ID=PF3D7_1007700-D3-6-Pf3D7_07_v3;pvalue=0.00186;sequence=TAGCAC;
Pf3D7_07_v3	fimo	nucleotide_motif	609045	609050	26.5	+	.	Name=PF3D7_1007700-D3_Pf3D7_07_v3+;Alias=;ID=PF3D7_1007700-D3-7-Pf3D7_07_v3;pvalue=0.00224;sequence=GTTCTC;
Pf3D7_07_v3	fimo	nucleotide_motif	608842	608847	25.9	+	.	Name=PF3D7_1007700-D3_Pf3D7_07_v3+;Alias=;ID=PF3D7_1007700-D3-8-Pf3D7_07_v3;pvalue=0.00258;sequence=GTGATC;
Pf3D7_07_v3	fimo	nucleotide_motif	608842	608847	25.2	-	.	Name=PF3D7_1007700-D3_Pf3D7_07_v3-;Alias=;ID=PF3D7_1007700-D3-9-Pf3D7_07_v3;pvalue=0.003;sequence=GATCAC;
Pf3D7_07_v3	fimo	nucleotide_motif	609045	609050	24.7	-	.	Name=PF3D7_1007700-D3_Pf3D7_07_v3-;Alias=;ID=PF3D7_1007700-D3-10-Pf3D7_07_v3;pvalue=0.00338;sequence=GAGAAC;
Pf3D7_07_v3	fimo	nucleotide_motif	608855	608860	24.7	+	.	Name=PF3D7_1007700-D3_Pf3D7_07_v3+;Alias=;ID=PF3D7_1007700-D3-11-Pf3D7_07_v3;pvalue=0.00338;sequence=CGGCAT;
Pf3D7_07_v3	fimo	nucleotide_motif	611066	611071	28.2	+	.	Name=PF3D7_1007700-D3_Pf3D7_07_v3+;Alias=;ID=PF3D7_1007700-D3-1-Pf3D7_07_v3;pvalue=0.0015;sequence=GTGTAT;
Pf3D7_07_v3	fimo	nucleotide_motif	611973	611978	28.2	+	.	Name=PF3D7_1007700-D3_Pf3D7_07_v3+;Alias=;ID=PF3D7_1007700-D3-2-Pf3D7_07_v3;pvalue=0.0015;sequence=GTACAT;
Pf3D7_07_v3	fimo	nucleotide_motif	611971	611976	28.2	-	.	Name=PF3D7_1007700-D3_Pf3D7_07_v3-;Alias=;ID=PF3D7_1007700-D3-3-Pf3D7_07_v3;pvalue=0.0015;sequence=GTACAT;
Pf3D7_07_v3	fimo	nucleotide_motif	611143	611148	27.6	-	.	Name=PF3D7_1007700-D3_Pf3D7_07_v3-;Alias=;ID=PF3D7_1007700-D3-4-Pf3D7_07_v3;pvalue=0.00174;sequence=GTTCAT;
Pf3D7_07_v3	fimo	nucleotide_motif	611381	611386	27.6	+	.	Name=PF3D7_1007700-D3_Pf3D7_07_v3+;Alias=;ID=PF3D7_1007700-D3-5-Pf3D7_07_v3;pvalue=0.00174;sequence=GTTCAT;
Pf3D7_07_v3	fimo	nucleotide_motif	611441	611446	27.6	+	.	Name=PF3D7_1007700-D3_Pf3D7_07_v3+;Alias=;ID=PF3D7_1007700-D3-6-Pf3D7_07_v3;pvalue=0.00174;sequence=GTTCAT;
Pf3D7_07_v3	fimo	nucleotide_motif	611266	611271	24.7	-	.	Name=PF3D7_1007700-D3_Pf3D7_07_v3-;Alias=;ID=PF3D7_1007700-D3-7-Pf3D7_07_v3;pvalue=0.00335;sequence=GTGTAA;
Pf3D7_07_v3	fimo	nucleotide_motif	611209	611214	24.4	+	.	Name=PF3D7_1007700-D3_Pf3D7_07_v3+;Alias=;ID=PF3D7_1007700-D3-8-Pf3D7_07_v3;pvalue=0.00362;sequence=GTTCAA;
Pf3D7_07_v3	fimo	nucleotide_motif	611990	611995	24.4	-	.	Name=PF3D7_1007700-D3_Pf3D7_07_v3-;Alias=;ID=PF3D7_1007700-D3-9-Pf3D7_07_v3;pvalue=0.00362;sequence=GTTCAA;
Pf3D7_07_v3	fimo	nucleotide_motif	611266	611271	24	+	.	Name=PF3D7_1007700-D3_Pf3D7_07_v3+;Alias=;ID=PF3D7_1007700-D3-10-Pf3D7_07_v3;pvalue=0.004;sequence=TTACAC;
Pf3D7_07_v3	fimo	nucleotide_motif	611127	611132	23.7	+	.	Name=PF3D7_1007700-D3_Pf3D7_07_v3+;Alias=;ID=PF3D7_1007700-D3-11-Pf3D7_07_v3;pvalue=0.00421;sequence=GTGAAA;
Pf3D7_07_v3	fimo	nucleotide_motif	611321	611326	23.7	+	.	Name=PF3D7_1007700-D3_Pf3D7_07_v3+;Alias=;ID=PF3D7_1007700-D3-12-Pf3D7_07_v3;pvalue=0.00421;sequence=GTGAAA;
Pf3D7_07_v3	fimo	nucleotide_motif	613459	613464	43.3	+	.	Name=PF3D7_1007700-D3_Pf3D7_07_v3+;Alias=;ID=PF3D7_1007700-D3-1-Pf3D7_07_v3;pvalue=4.62e-05;sequence=GTGCTC;
Pf3D7_07_v3	fimo	nucleotide_motif	613459	613464	42.2	-	.	Name=PF3D7_1007700-D3_Pf3D7_07_v3-;Alias=;ID=PF3D7_1007700-D3-2-Pf3D7_07_v3;pvalue=6.07e-05;sequence=GAGCAC;
Pf3D7_07_v3	fimo	nucleotide_motif	613571	613576	35.4	+	.	Name=PF3D7_1007700-D3_Pf3D7_07_v3+;Alias=;ID=PF3D7_1007700-D3-3-Pf3D7_07_v3;pvalue=0.000285;sequence=GTGGGC;
Pf3D7_07_v3	fimo	nucleotide_motif	613571	613576	35.1	-	.	Name=PF3D7_1007700-D3_Pf3D7_07_v3-;Alias=;ID=PF3D7_1007700-D3-4-Pf3D7_07_v3;pvalue=0.000311;sequence=GCCCAC;
Pf3D7_07_v3	fimo	nucleotide_motif	612951	612956	30.2	-	.	Name=PF3D7_1007700-D3_Pf3D7_07_v3-;Alias=;ID=PF3D7_1007700-D3-5-Pf3D7_07_v3;pvalue=0.000944;sequence=ATGCAT;
Pf3D7_07_v3	fimo	nucleotide_motif	612951	612956	30.2	+	.	Name=PF3D7_1007700-D3_Pf3D7_07_v3+;Alias=;ID=PF3D7_1007700-D3-6-Pf3D7_07_v3;pvalue=0.000944;sequence=ATGCAT;
Pf3D7_07_v3	fimo	nucleotide_motif	613178	613183	30.1	-	.	Name=PF3D7_1007700-D3_Pf3D7_07_v3-;Alias=;ID=PF3D7_1007700-D3-7-Pf3D7_07_v3;pvalue=0.000978;sequence=GTCCTC;
Pf3D7_07_v3	fimo	nucleotide_motif	613178	613183	29.9	+	.	Name=PF3D7_1007700-D3_Pf3D7_07_v3+;Alias=;ID=PF3D7_1007700-D3-8-Pf3D7_07_v3;pvalue=0.00102;sequence=GAGGAC;
Pf3D7_07_v3	fimo	nucleotide_motif	613540	613545	28.2	-	.	Name=PF3D7_1007700-D3_Pf3D7_07_v3-;Alias=;ID=PF3D7_1007700-D3-9-Pf3D7_07_v3;pvalue=0.0015;sequence=GTACAT;
Pf3D7_07_v3	fimo	nucleotide_motif	613394	613399	27.4	-	.	Name=PF3D7_1007700-D3_Pf3D7_07_v3-;Alias=;ID=PF3D7_1007700-D3-10-Pf3D7_07_v3;pvalue=0.0018;sequence=GTGTAG;
Pf3D7_07_v3	fimo	nucleotide_motif	613542	613547	27.4	+	.	Name=PF3D7_1007700-D3_Pf3D7_07_v3+;Alias=;ID=PF3D7_1007700-D3-11-Pf3D7_07_v3;pvalue=0.0018;sequence=GTACAG;
Pf3D7_07_v3	fimo	nucleotide_motif	612867	612872	26.9	+	.	Name=PF3D7_1007700-D3_Pf3D7_07_v3+;Alias=;ID=PF3D7_1007700-D3-12-Pf3D7_07_v3;pvalue=0.00203;sequence=GTGAAT;
Pf3D7_07_v3	fimo	nucleotide_motif	613659	613664	26.9	+	.	Name=PF3D7_1007700-D3_Pf3D7_07_v3+;Alias=;ID=PF3D7_1007700-D3-13-Pf3D7_07_v3;pvalue=0.00203;sequence=GTGAAT;
Pf3D7_07_v3	fimo	nucleotide_motif	613394	613399	26	+	.	Name=PF3D7_1007700-D3_Pf3D7_07_v3+;Alias=;ID=PF3D7_1007700-D3-14-Pf3D7_07_v3;pvalue=0.00251;sequence=CTACAC;
Pf3D7_07_v3	fimo	nucleotide_motif	613542	613547	26	-	.	Name=PF3D7_1007700-D3_Pf3D7_07_v3-;Alias=;ID=PF3D7_1007700-D3-15-Pf3D7_07_v3;pvalue=0.00251;sequence=CTGTAC;
Pf3D7_07_v3	fimo	nucleotide_motif	613573	613578	23.9	+	.	Name=PF3D7_1007700-D3_Pf3D7_07_v3+;Alias=;ID=PF3D7_1007700-D3-16-Pf3D7_07_v3;pvalue=0.00404;sequence=GGGCCA;
Pf3D7_07_v3	fimo	nucleotide_motif	613598	613603	23.7	-	.	Name=PF3D7_1007700-D3_Pf3D7_07_v3-;Alias=;ID=PF3D7_1007700-D3-17-Pf3D7_07_v3;pvalue=0.00421;sequence=GTGAAA;
Pf3D7_07_v3	fimo	nucleotide_motif	617253	617258	30.2	-	.	Name=PF3D7_1007700-D3_Pf3D7_07_v3-;Alias=;ID=PF3D7_1007700-D3-1-Pf3D7_07_v3;pvalue=0.000944;sequence=ATGCAT;
Pf3D7_07_v3	fimo	nucleotide_motif	617253	617258	30.2	+	.	Name=PF3D7_1007700-D3_Pf3D7_07_v3+;Alias=;ID=PF3D7_1007700-D3-2-Pf3D7_07_v3;pvalue=0.000944;sequence=ATGCAT;
Pf3D7_07_v3	fimo	nucleotide_motif	616982	616987	28.2	-	.	Name=PF3D7_1007700-D3_Pf3D7_07_v3-;Alias=;ID=PF3D7_1007700-D3-3-Pf3D7_07_v3;pvalue=0.0015;sequence=GTACAT;
Pf3D7_07_v3	fimo	nucleotide_motif	617529	617534	28.2	-	.	Name=PF3D7_1007700-D3_Pf3D7_07_v3-;Alias=;ID=PF3D7_1007700-D3-4-Pf3D7_07_v3;pvalue=0.0015;sequence=GTGTAT;
Pf3D7_07_v3	fimo	nucleotide_motif	617099	617104	28.2	+	.	Name=PF3D7_1007700-D3_Pf3D7_07_v3+;Alias=;ID=PF3D7_1007700-D3-5-Pf3D7_07_v3;pvalue=0.00153;sequence=GTGGAA;
Pf3D7_07_v3	fimo	nucleotide_motif	617099	617104	25.9	-	.	Name=PF3D7_1007700-D3_Pf3D7_07_v3-;Alias=;ID=PF3D7_1007700-D3-6-Pf3D7_07_v3;pvalue=0.00254;sequence=TTCCAC;
Pf3D7_07_v3	fimo	nucleotide_motif	617827	617832	25.4	-	.	Name=PF3D7_1007700-D3_Pf3D7_07_v3-;Alias=;ID=PF3D7_1007700-D3-7-Pf3D7_07_v3;pvalue=0.00291;sequence=GGGCTT;
Pf3D7_07_v3	fimo	nucleotide_motif	617451	617456	24.7	-	.	Name=PF3D7_1007700-D3_Pf3D7_07_v3-;Alias=;ID=PF3D7_1007700-D3-8-Pf3D7_07_v3;pvalue=0.00335;sequence=GTGTAA;
Pf3D7_07_v3	fimo	nucleotide_motif	617745	617750	24.7	-	.	Name=PF3D7_1007700-D3_Pf3D7_07_v3-;Alias=;ID=PF3D7_1007700-D3-9-Pf3D7_07_v3;pvalue=0.00335;sequence=GTGTAA;
Pf3D7_07_v3	fimo	nucleotide_motif	617396	617401	24.4	-	.	Name=PF3D7_1007700-D3_Pf3D7_07_v3-;Alias=;ID=PF3D7_1007700-D3-10-Pf3D7_07_v3;pvalue=0.00362;sequence=GTTCAA;
Pf3D7_07_v3	fimo	nucleotide_motif	617720	617725	24.4	-	.	Name=PF3D7_1007700-D3_Pf3D7_07_v3-;Alias=;ID=PF3D7_1007700-D3-11-Pf3D7_07_v3;pvalue=0.00362;sequence=GTTCAA;
Pf3D7_07_v3	fimo	nucleotide_motif	617451	617456	24	+	.	Name=PF3D7_1007700-D3_Pf3D7_07_v3+;Alias=;ID=PF3D7_1007700-D3-12-Pf3D7_07_v3;pvalue=0.004;sequence=TTACAC;
Pf3D7_07_v3	fimo	nucleotide_motif	617745	617750	24	+	.	Name=PF3D7_1007700-D3_Pf3D7_07_v3+;Alias=;ID=PF3D7_1007700-D3-13-Pf3D7_07_v3;pvalue=0.004;sequence=TTACAC;
Pf3D7_07_v3	fimo	nucleotide_motif	617273	617278	23.7	+	.	Name=PF3D7_1007700-D3_Pf3D7_07_v3+;Alias=;ID=PF3D7_1007700-D3-14-Pf3D7_07_v3;pvalue=0.00421;sequence=GTGAAA;
Pf3D7_07_v3	fimo	nucleotide_motif	624559	624564	38	-	.	Name=PF3D7_1007700-D3_Pf3D7_07_v3-;Alias=;ID=PF3D7_1007700-D3-1-Pf3D7_07_v3;pvalue=0.000157;sequence=GTGCGT;
Pf3D7_07_v3	fimo	nucleotide_motif	624559	624564	34.5	+	.	Name=PF3D7_1007700-D3_Pf3D7_07_v3+;Alias=;ID=PF3D7_1007700-D3-2-Pf3D7_07_v3;pvalue=0.000357;sequence=ACGCAC;
Pf3D7_07_v3	fimo	nucleotide_motif	624561	624566	33.9	-	.	Name=PF3D7_1007700-D3_Pf3D7_07_v3-;Alias=;ID=PF3D7_1007700-D3-3-Pf3D7_07_v3;pvalue=0.000405;sequence=GTGTGC;
Pf3D7_07_v3	fimo	nucleotide_motif	624561	624566	33.1	+	.	Name=PF3D7_1007700-D3_Pf3D7_07_v3+;Alias=;ID=PF3D7_1007700-D3-4-Pf3D7_07_v3;pvalue=0.000494;sequence=GCACAC;
Pf3D7_07_v3	fimo	nucleotide_motif	624687	624692	29.5	+	.	Name=PF3D7_1007700-D3_Pf3D7_07_v3+;Alias=;ID=PF3D7_1007700-D3-5-Pf3D7_07_v3;pvalue=0.00112;sequence=GTTCCC;
Pf3D7_07_v3	fimo	nucleotide_motif	624687	624692	29.5	-	.	Name=PF3D7_1007700-D3_Pf3D7_07_v3-;Alias=;ID=PF3D7_1007700-D3-6-Pf3D7_07_v3;pvalue=0.00112;sequence=GGGAAC;
Pf3D7_07_v3	fimo	nucleotide_motif	623952	623957	28.2	-	.	Name=PF3D7_1007700-D3_Pf3D7_07_v3-;Alias=;ID=PF3D7_1007700-D3-7-Pf3D7_07_v3;pvalue=0.0015;sequence=GTGTAT;
Pf3D7_07_v3	fimo	nucleotide_motif	624051	624056	26.9	-	.	Name=PF3D7_1007700-D3_Pf3D7_07_v3-;Alias=;ID=PF3D7_1007700-D3-8-Pf3D7_07_v3;pvalue=0.00206;sequence=GTTCAG;
Pf3D7_07_v3	fimo	nucleotide_motif	624051	624056	25.2	+	.	Name=PF3D7_1007700-D3_Pf3D7_07_v3+;Alias=;ID=PF3D7_1007700-D3-9-Pf3D7_07_v3;pvalue=0.003;sequence=CTGAAC;
Pf3D7_07_v3	fimo	nucleotide_motif	626011	626016	53.2	+	.	Name=PF3D7_1007700-D3_Pf3D7_07_v3+;Alias=;ID=PF3D7_1007700-D3-1-Pf3D7_07_v3;pvalue=4.78e-06;sequence=GTGCAC;
Pf3D7_07_v3	fimo	nucleotide_motif	626011	626016	53.2	-	.	Name=PF3D7_1007700-D3_Pf3D7_07_v3-;Alias=;ID=PF3D7_1007700-D3-2-Pf3D7_07_v3;pvalue=4.78e-06;sequence=GTGCAC;
Pf3D7_07_v3	fimo	nucleotide_motif	626401	626406	38	-	.	Name=PF3D7_1007700-D3_Pf3D7_07_v3-;Alias=;ID=PF3D7_1007700-D3-3-Pf3D7_07_v3;pvalue=0.000157;sequence=GTGCGT;
Pf3D7_07_v3	fimo	nucleotide_motif	626397	626402	36.7	+	.	Name=PF3D7_1007700-D3_Pf3D7_07_v3+;Alias=;ID=PF3D7_1007700-D3-4-Pf3D7_07_v3;pvalue=0.000214;sequence=GTGTAC;
Pf3D7_07_v3	fimo	nucleotide_motif	626397	626402	36.7	-	.	Name=PF3D7_1007700-D3_Pf3D7_07_v3-;Alias=;ID=PF3D7_1007700-D3-5-Pf3D7_07_v3;pvalue=0.000214;sequence=GTACAC;
Pf3D7_07_v3	fimo	nucleotide_motif	625801	625806	34.7	-	.	Name=PF3D7_1007700-D3_Pf3D7_07_v3-;Alias=;ID=PF3D7_1007700-D3-6-Pf3D7_07_v3;pvalue=0.00034;sequence=GTGCTT;
Pf3D7_07_v3	fimo	nucleotide_motif	626401	626406	34.5	+	.	Name=PF3D7_1007700-D3_Pf3D7_07_v3+;Alias=;ID=PF3D7_1007700-D3-7-Pf3D7_07_v3;pvalue=0.000357;sequence=ACGCAC;
Pf3D7_07_v3	fimo	nucleotide_motif	626399	626404	33.9	+	.	Name=PF3D7_1007700-D3_Pf3D7_07_v3+;Alias=;ID=PF3D7_1007700-D3-8-Pf3D7_07_v3;pvalue=0.000405;sequence=GTACGC;
Pf3D7_07_v3	fimo	nucleotide_motif	626589	626594	33.3	+	.	Name=PF3D7_1007700-D3_Pf3D7_07_v3+;Alias=;ID=PF3D7_1007700-D3-9-Pf3D7_07_v3;pvalue=0.000464;sequence=GAGCAT;
Pf3D7_07_v3	fimo	nucleotide_motif	626399	626404	33.1	-	.	Name=PF3D7_1007700-D3_Pf3D7_07_v3-;Alias=;ID=PF3D7_1007700-D3-10-Pf3D7_07_v3;pvalue=0.000494;sequence=GCGTAC;
Pf3D7_07_v3	fimo	nucleotide_motif	626242	626247	32.5	+	.	Name=PF3D7_1007700-D3_Pf3D7_07_v3+;Alias=;ID=PF3D7_1007700-D3-11-Pf3D7_07_v3;pvalue=0.000565;sequence=GTCCAT;
Pf3D7_07_v3	fimo	nucleotide_motif	626349	626354	30	-	.	Name=PF3D7_1007700-D3_Pf3D7_07_v3-;Alias=;ID=PF3D7_1007700-D3-12-Pf3D7_07_v3;pvalue=0.00101;sequence=TTGCAG;
Pf3D7_07_v3	fimo	nucleotide_motif	626349	626354	29.5	+	.	Name=PF3D7_1007700-D3_Pf3D7_07_v3+;Alias=;ID=PF3D7_1007700-D3-13-Pf3D7_07_v3;pvalue=0.00112;sequence=CTGCAA;
Pf3D7_07_v3	fimo	nucleotide_motif	626589	626594	29.4	-	.	Name=PF3D7_1007700-D3_Pf3D7_07_v3-;Alias=;ID=PF3D7_1007700-D3-14-Pf3D7_07_v3;pvalue=0.00116;sequence=ATGCTC;
Pf3D7_07_v3	fimo	nucleotide_motif	625917	625922	28.2	+	.	Name=PF3D7_1007700-D3_Pf3D7_07_v3+;Alias=;ID=PF3D7_1007700-D3-15-Pf3D7_07_v3;pvalue=0.0015;sequence=GTGTAT;
Pf3D7_07_v3	fimo	nucleotide_motif	626065	626070	28.2	+	.	Name=PF3D7_1007700-D3_Pf3D7_07_v3+;Alias=;ID=PF3D7_1007700-D3-16-Pf3D7_07_v3;pvalue=0.0015;sequence=GTGTAT;
Pf3D7_07_v3	fimo	nucleotide_motif	626242	626247	26.7	-	.	Name=PF3D7_1007700-D3_Pf3D7_07_v3-;Alias=;ID=PF3D7_1007700-D3-17-Pf3D7_07_v3;pvalue=0.00215;sequence=ATGGAC;
Pf3D7_07_v3	fimo	nucleotide_motif	625801	625806	26.6	+	.	Name=PF3D7_1007700-D3_Pf3D7_07_v3+;Alias=;ID=PF3D7_1007700-D3-18-Pf3D7_07_v3;pvalue=0.00218;sequence=AAGCAC;
Pf3D7_07_v3	fimo	nucleotide_motif	626498	626503	26.1	+	.	Name=PF3D7_1007700-D3_Pf3D7_07_v3+;Alias=;ID=PF3D7_1007700-D3-19-Pf3D7_07_v3;pvalue=0.00245;sequence=TTGCAA;
Pf3D7_07_v3	fimo	nucleotide_motif	626498	626503	26.1	-	.	Name=PF3D7_1007700-D3_Pf3D7_07_v3-;Alias=;ID=PF3D7_1007700-D3-20-Pf3D7_07_v3;pvalue=0.00245;sequence=TTGCAA;
Pf3D7_07_v3	fimo	nucleotide_motif	626168	626173	24.7	-	.	Name=PF3D7_1007700-D3_Pf3D7_07_v3-;Alias=;ID=PF3D7_1007700-D3-21-Pf3D7_07_v3;pvalue=0.00335;sequence=GTACAA;
Pf3D7_07_v3	fimo	nucleotide_motif	626168	626173	24	+	.	Name=PF3D7_1007700-D3_Pf3D7_07_v3+;Alias=;ID=PF3D7_1007700-D3-22-Pf3D7_07_v3;pvalue=0.004;sequence=TTGTAC;
Pf3D7_07_v3	fimo	nucleotide_motif	626607	626612	23.9	+	.	Name=PF3D7_1007700-D3_Pf3D7_07_v3+;Alias=;ID=PF3D7_1007700-D3-23-Pf3D7_07_v3;pvalue=0.00404;sequence=TTGCGG;
Pf3D7_07_v3	fimo	nucleotide_motif	641445	641450	44.4	+	.	Name=PF3D7_1007700-D3_Pf3D7_07_v3+;Alias=;ID=PF3D7_1007700-D3-1-Pf3D7_07_v3;pvalue=3.66e-05;sequence=GTGCAT;
Pf3D7_07_v3	fimo	nucleotide_motif	641397	641402	44.4	-	.	Name=PF3D7_1007700-D3_Pf3D7_07_v3-;Alias=;ID=PF3D7_1007700-D3-2-Pf3D7_07_v3;pvalue=3.66e-05;sequence=GTGCAT;
Pf3D7_07_v3	fimo	nucleotide_motif	641397	641402	38.2	+	.	Name=PF3D7_1007700-D3_Pf3D7_07_v3+;Alias=;ID=PF3D7_1007700-D3-3-Pf3D7_07_v3;pvalue=0.000152;sequence=ATGCAC;
Pf3D7_07_v3	fimo	nucleotide_motif	641445	641450	38.2	-	.	Name=PF3D7_1007700-D3_Pf3D7_07_v3-;Alias=;ID=PF3D7_1007700-D3-4-Pf3D7_07_v3;pvalue=0.000152;sequence=ATGCAC;
Pf3D7_07_v3	fimo	nucleotide_motif	641434	641439	32.9	+	.	Name=PF3D7_1007700-D3_Pf3D7_07_v3+;Alias=;ID=PF3D7_1007700-D3-5-Pf3D7_07_v3;pvalue=0.000518;sequence=GTGAGC;
Pf3D7_07_v3	fimo	nucleotide_motif	641434	641439	32.8	-	.	Name=PF3D7_1007700-D3_Pf3D7_07_v3-;Alias=;ID=PF3D7_1007700-D3-6-Pf3D7_07_v3;pvalue=0.000522;sequence=GCTCAC;
Pf3D7_07_v3	fimo	nucleotide_motif	641259	641264	32.5	-	.	Name=PF3D7_1007700-D3_Pf3D7_07_v3-;Alias=;ID=PF3D7_1007700-D3-7-Pf3D7_07_v3;pvalue=0.000565;sequence=GTCCAT;
Pf3D7_07_v3	fimo	nucleotide_motif	641759	641764	30.2	-	.	Name=PF3D7_1007700-D3_Pf3D7_07_v3-;Alias=;ID=PF3D7_1007700-D3-8-Pf3D7_07_v3;pvalue=0.000944;sequence=ATGCAT;
Pf3D7_07_v3	fimo	nucleotide_motif	641759	641764	30.2	+	.	Name=PF3D7_1007700-D3_Pf3D7_07_v3+;Alias=;ID=PF3D7_1007700-D3-9-Pf3D7_07_v3;pvalue=0.000944;sequence=ATGCAT;
Pf3D7_07_v3	fimo	nucleotide_motif	641436	641441	29.6	-	.	Name=PF3D7_1007700-D3_Pf3D7_07_v3-;Alias=;ID=PF3D7_1007700-D3-10-Pf3D7_07_v3;pvalue=0.00108;sequence=TTGCTC;
Pf3D7_07_v3	fimo	nucleotide_motif	641918	641923	28.2	-	.	Name=PF3D7_1007700-D3_Pf3D7_07_v3-;Alias=;ID=PF3D7_1007700-D3-11-Pf3D7_07_v3;pvalue=0.0015;sequence=GTGTAT;
Pf3D7_07_v3	fimo	nucleotide_motif	641948	641953	28.2	+	.	Name=PF3D7_1007700-D3_Pf3D7_07_v3+;Alias=;ID=PF3D7_1007700-D3-12-Pf3D7_07_v3;pvalue=0.0015;sequence=GTACAT;
Pf3D7_07_v3	fimo	nucleotide_motif	641436	641441	28.1	+	.	Name=PF3D7_1007700-D3_Pf3D7_07_v3+;Alias=;ID=PF3D7_1007700-D3-13-Pf3D7_07_v3;pvalue=0.00156;sequence=GAGCAA;
Pf3D7_07_v3	fimo	nucleotide_motif	642028	642033	27.4	-	.	Name=PF3D7_1007700-D3_Pf3D7_07_v3-;Alias=;ID=PF3D7_1007700-D3-14-Pf3D7_07_v3;pvalue=0.0018;sequence=GTGTAG;
Pf3D7_07_v3	fimo	nucleotide_motif	641779	641784	26.9	+	.	Name=PF3D7_1007700-D3_Pf3D7_07_v3+;Alias=;ID=PF3D7_1007700-D3-15-Pf3D7_07_v3;pvalue=0.00203;sequence=GTGAAT;
Pf3D7_07_v3	fimo	nucleotide_motif	641935	641940	26.9	+	.	Name=PF3D7_1007700-D3_Pf3D7_07_v3+;Alias=;ID=PF3D7_1007700-D3-16-Pf3D7_07_v3;pvalue=0.00203;sequence=GTGAAT;
Pf3D7_07_v3	fimo	nucleotide_motif	641946	641951	26.7	-	.	Name=PF3D7_1007700-D3_Pf3D7_07_v3-;Alias=;ID=PF3D7_1007700-D3-17-Pf3D7_07_v3;pvalue=0.00212;sequence=GTACTC;
Pf3D7_07_v3	fimo	nucleotide_motif	642023	642028	26.7	+	.	Name=PF3D7_1007700-D3_Pf3D7_07_v3+;Alias=;ID=PF3D7_1007700-D3-18-Pf3D7_07_v3;pvalue=0.00212;sequence=GTGTTC;
Pf3D7_07_v3	fimo	nucleotide_motif	641259	641264	26.7	+	.	Name=PF3D7_1007700-D3_Pf3D7_07_v3+;Alias=;ID=PF3D7_1007700-D3-19-Pf3D7_07_v3;pvalue=0.00215;sequence=ATGGAC;
Pf3D7_07_v3	fimo	nucleotide_motif	642028	642033	26	+	.	Name=PF3D7_1007700-D3_Pf3D7_07_v3+;Alias=;ID=PF3D7_1007700-D3-20-Pf3D7_07_v3;pvalue=0.00251;sequence=CTACAC;
Pf3D7_07_v3	fimo	nucleotide_motif	641946	641951	25.4	+	.	Name=PF3D7_1007700-D3_Pf3D7_07_v3+;Alias=;ID=PF3D7_1007700-D3-21-Pf3D7_07_v3;pvalue=0.00289;sequence=GAGTAC;
Pf3D7_07_v3	fimo	nucleotide_motif	642023	642028	25.4	-	.	Name=PF3D7_1007700-D3_Pf3D7_07_v3-;Alias=;ID=PF3D7_1007700-D3-22-Pf3D7_07_v3;pvalue=0.00289;sequence=GAACAC;
Pf3D7_07_v3	fimo	nucleotide_motif	641884	641889	25.3	-	.	Name=PF3D7_1007700-D3_Pf3D7_07_v3-;Alias=;ID=PF3D7_1007700-D3-23-Pf3D7_07_v3;pvalue=0.00294;sequence=GTTGAC;
Pf3D7_07_v3	fimo	nucleotide_motif	641421	641426	24.7	+	.	Name=PF3D7_1007700-D3_Pf3D7_07_v3+;Alias=;ID=PF3D7_1007700-D3-24-Pf3D7_07_v3;pvalue=0.00335;sequence=GTGTAA;
Pf3D7_07_v3	fimo	nucleotide_motif	641421	641426	24	-	.	Name=PF3D7_1007700-D3_Pf3D7_07_v3-;Alias=;ID=PF3D7_1007700-D3-25-Pf3D7_07_v3;pvalue=0.004;sequence=TTACAC;
Pf3D7_07_v3	fimo	nucleotide_motif	644061	644066	44.4	+	.	Name=PF3D7_1007700-D3_Pf3D7_07_v3+;Alias=;ID=PF3D7_1007700-D3-1-Pf3D7_07_v3;pvalue=3.66e-05;sequence=GTGCAT;
Pf3D7_07_v3	fimo	nucleotide_motif	644086	644091	40.5	+	.	Name=PF3D7_1007700-D3_Pf3D7_07_v3+;Alias=;ID=PF3D7_1007700-D3-2-Pf3D7_07_v3;pvalue=8.93e-05;sequence=GTGCAA;
Pf3D7_07_v3	fimo	nucleotide_motif	644086	644091	39.1	-	.	Name=PF3D7_1007700-D3_Pf3D7_07_v3-;Alias=;ID=PF3D7_1007700-D3-3-Pf3D7_07_v3;pvalue=0.000123;sequence=TTGCAC;
Pf3D7_07_v3	fimo	nucleotide_motif	644061	644066	38.2	-	.	Name=PF3D7_1007700-D3_Pf3D7_07_v3-;Alias=;ID=PF3D7_1007700-D3-4-Pf3D7_07_v3;pvalue=0.000152;sequence=ATGCAC;
Pf3D7_07_v3	fimo	nucleotide_motif	644653	644658	36.6	+	.	Name=PF3D7_1007700-D3_Pf3D7_07_v3+;Alias=;ID=PF3D7_1007700-D3-5-Pf3D7_07_v3;pvalue=0.000219;sequence=GCGCAT;
Pf3D7_07_v3	fimo	nucleotide_motif	644651	644656	36.6	-	.	Name=PF3D7_1007700-D3_Pf3D7_07_v3-;Alias=;ID=PF3D7_1007700-D3-6-Pf3D7_07_v3;pvalue=0.000219;sequence=GCGCAT;
Pf3D7_07_v3	fimo	nucleotide_motif	644508	644513	35.2	-	.	Name=PF3D7_1007700-D3_Pf3D7_07_v3-;Alias=;ID=PF3D7_1007700-D3-7-Pf3D7_07_v3;pvalue=0.000299;sequence=GTGCGA;
Pf3D7_07_v3	fimo	nucleotide_motif	644651	644656	34.6	+	.	Name=PF3D7_1007700-D3_Pf3D7_07_v3+;Alias=;ID=PF3D7_1007700-D3-8-Pf3D7_07_v3;pvalue=0.000345;sequence=ATGCGC;
Pf3D7_07_v3	fimo	nucleotide_motif	644653	644658	34.6	-	.	Name=PF3D7_1007700-D3_Pf3D7_07_v3-;Alias=;ID=PF3D7_1007700-D3-9-Pf3D7_07_v3;pvalue=0.000345;sequence=ATGCGC;
Pf3D7_07_v3	fimo	nucleotide_motif	644508	644513	34.5	+	.	Name=PF3D7_1007700-D3_Pf3D7_07_v3+;Alias=;ID=PF3D7_1007700-D3-10-Pf3D7_07_v3;pvalue=0.000351;sequence=TCGCAC;
Pf3D7_07_v3	fimo	nucleotide_motif	644510	644515	33.9	-	.	Name=PF3D7_1007700-D3_Pf3D7_07_v3-;Alias=;ID=PF3D7_1007700-D3-11-Pf3D7_07_v3;pvalue=0.000405;sequence=GTGTGC;
Pf3D7_07_v3	fimo	nucleotide_motif	644510	644515	33.1	+	.	Name=PF3D7_1007700-D3_Pf3D7_07_v3+;Alias=;ID=PF3D7_1007700-D3-12-Pf3D7_07_v3;pvalue=0.000494;sequence=GCACAC;
Pf3D7_07_v3	fimo	nucleotide_motif	644177	644182	26.9	-	.	Name=PF3D7_1007700-D3_Pf3D7_07_v3-;Alias=;ID=PF3D7_1007700-D3-13-Pf3D7_07_v3;pvalue=0.00203;sequence=GTGAAT;
Pf3D7_07_v3	fimo	nucleotide_motif	644591	644596	26.9	+	.	Name=PF3D7_1007700-D3_Pf3D7_07_v3+;Alias=;ID=PF3D7_1007700-D3-14-Pf3D7_07_v3;pvalue=0.00203;sequence=GTGAAT;
Pf3D7_07_v3	fimo	nucleotide_motif	644069	644074	24.4	+	.	Name=PF3D7_1007700-D3_Pf3D7_07_v3+;Alias=;ID=PF3D7_1007700-D3-15-Pf3D7_07_v3;pvalue=0.00362;sequence=GTTCAA;
Pf3D7_07_v3	fimo	nucleotide_motif	644199	644204	24.4	-	.	Name=PF3D7_1007700-D3_Pf3D7_07_v3-;Alias=;ID=PF3D7_1007700-D3-16-Pf3D7_07_v3;pvalue=0.00365;sequence=ATGCGT;
Pf3D7_07_v3	fimo	nucleotide_motif	650287	650292	53.2	+	.	Name=PF3D7_1007700-D3_Pf3D7_07_v3+;Alias=;ID=PF3D7_1007700-D3-1-Pf3D7_07_v3;pvalue=4.78e-06;sequence=GTGCAC;
Pf3D7_07_v3	fimo	nucleotide_motif	650287	650292	53.2	-	.	Name=PF3D7_1007700-D3_Pf3D7_07_v3-;Alias=;ID=PF3D7_1007700-D3-2-Pf3D7_07_v3;pvalue=4.78e-06;sequence=GTGCAC;
Pf3D7_07_v3	fimo	nucleotide_motif	650428	650433	35.3	-	.	Name=PF3D7_1007700-D3_Pf3D7_07_v3-;Alias=;ID=PF3D7_1007700-D3-3-Pf3D7_07_v3;pvalue=0.000293;sequence=GCGGAC;
Pf3D7_07_v3	fimo	nucleotide_motif	650428	650433	35.2	+	.	Name=PF3D7_1007700-D3_Pf3D7_07_v3+;Alias=;ID=PF3D7_1007700-D3-4-Pf3D7_07_v3;pvalue=0.0003;sequence=GTCCGC;
Pf3D7_07_v3	fimo	nucleotide_motif	649475	649480	31.1	-	.	Name=PF3D7_1007700-D3_Pf3D7_07_v3-;Alias=;ID=PF3D7_1007700-D3-5-Pf3D7_07_v3;pvalue=0.000772;sequence=GGGTAC;
Pf3D7_07_v3	fimo	nucleotide_motif	649475	649480	29.9	+	.	Name=PF3D7_1007700-D3_Pf3D7_07_v3+;Alias=;ID=PF3D7_1007700-D3-6-Pf3D7_07_v3;pvalue=0.00103;sequence=GTACCC;
Pf3D7_07_v3	fimo	nucleotide_motif	649473	649478	28.2	-	.	Name=PF3D7_1007700-D3_Pf3D7_07_v3-;Alias=;ID=PF3D7_1007700-D3-7-Pf3D7_07_v3;pvalue=0.0015;sequence=GTACAT;
Pf3D7_07_v3	fimo	nucleotide_motif	649512	649517	27.6	+	.	Name=PF3D7_1007700-D3_Pf3D7_07_v3+;Alias=;ID=PF3D7_1007700-D3-8-Pf3D7_07_v3;pvalue=0.00174;sequence=GTTCAT;
Pf3D7_07_v3	fimo	nucleotide_motif	650180	650185	27.4	+	.	Name=PF3D7_1007700-D3_Pf3D7_07_v3+;Alias=;ID=PF3D7_1007700-D3-9-Pf3D7_07_v3;pvalue=0.00183;sequence=TTGGAC;
Pf3D7_07_v3	fimo	nucleotide_motif	649913	649918	26.9	-	.	Name=PF3D7_1007700-D3_Pf3D7_07_v3-;Alias=;ID=PF3D7_1007700-D3-10-Pf3D7_07_v3;pvalue=0.00203;sequence=GTGAAT;
Pf3D7_07_v3	fimo	nucleotide_motif	650180	650185	26.5	-	.	Name=PF3D7_1007700-D3_Pf3D7_07_v3-;Alias=;ID=PF3D7_1007700-D3-11-Pf3D7_07_v3;pvalue=0.00221;sequence=GTCCAA;
Pf3D7_07_v3	fimo	nucleotide_motif	650430	650435	23.9	-	.	Name=PF3D7_1007700-D3_Pf3D7_07_v3-;Alias=;ID=PF3D7_1007700-D3-12-Pf3D7_07_v3;pvalue=0.00404;sequence=TTGCGG;
Pf3D7_07_v3	fimo	nucleotide_motif	655824	655829	42.5	+	.	Name=PF3D7_1007700-D3_Pf3D7_07_v3+;Alias=;ID=PF3D7_1007700-D3-1-Pf3D7_07_v3;pvalue=5.58e-05;sequence=GTGGAC;
Pf3D7_07_v3	fimo	nucleotide_motif	655824	655829	40.3	-	.	Name=PF3D7_1007700-D3_Pf3D7_07_v3-;Alias=;ID=PF3D7_1007700-D3-2-Pf3D7_07_v3;pvalue=9.41e-05;sequence=GTCCAC;
Pf3D7_07_v3	fimo	nucleotide_motif	655667	655672	30.2	-	.	Name=PF3D7_1007700-D3_Pf3D7_07_v3-;Alias=;ID=PF3D7_1007700-D3-3-Pf3D7_07_v3;pvalue=0.000944;sequence=ATGCAT;
Pf3D7_07_v3	fimo	nucleotide_motif	656090	656095	30.2	-	.	Name=PF3D7_1007700-D3_Pf3D7_07_v3-;Alias=;ID=PF3D7_1007700-D3-4-Pf3D7_07_v3;pvalue=0.000944;sequence=ATGCAT;
Pf3D7_07_v3	fimo	nucleotide_motif	655667	655672	30.2	+	.	Name=PF3D7_1007700-D3_Pf3D7_07_v3+;Alias=;ID=PF3D7_1007700-D3-5-Pf3D7_07_v3;pvalue=0.000944;sequence=ATGCAT;
Pf3D7_07_v3	fimo	nucleotide_motif	656090	656095	30.2	+	.	Name=PF3D7_1007700-D3_Pf3D7_07_v3+;Alias=;ID=PF3D7_1007700-D3-6-Pf3D7_07_v3;pvalue=0.000944;sequence=ATGCAT;
Pf3D7_07_v3	fimo	nucleotide_motif	655921	655926	27.6	+	.	Name=PF3D7_1007700-D3_Pf3D7_07_v3+;Alias=;ID=PF3D7_1007700-D3-7-Pf3D7_07_v3;pvalue=0.00174;sequence=GTTCAT;
Pf3D7_07_v3	fimo	nucleotide_motif	656513	656518	27.6	+	.	Name=PF3D7_1007700-D3_Pf3D7_07_v3+;Alias=;ID=PF3D7_1007700-D3-8-Pf3D7_07_v3;pvalue=0.00174;sequence=GTTCAT;
Pf3D7_07_v3	fimo	nucleotide_motif	656199	656204	26.9	-	.	Name=PF3D7_1007700-D3_Pf3D7_07_v3-;Alias=;ID=PF3D7_1007700-D3-9-Pf3D7_07_v3;pvalue=0.00203;sequence=GTGAAT;
Pf3D7_07_v3	fimo	nucleotide_motif	656240	656245	26.4	+	.	Name=PF3D7_1007700-D3_Pf3D7_07_v3+;Alias=;ID=PF3D7_1007700-D3-10-Pf3D7_07_v3;pvalue=0.00227;sequence=GTGAAG;
Pf3D7_07_v3	fimo	nucleotide_motif	656240	656245	25.6	-	.	Name=PF3D7_1007700-D3_Pf3D7_07_v3-;Alias=;ID=PF3D7_1007700-D3-11-Pf3D7_07_v3;pvalue=0.00278;sequence=CTTCAC;
Pf3D7_07_v3	fimo	nucleotide_motif	664858	664863	33.3	+	.	Name=PF3D7_1007700-D3_Pf3D7_07_v3+;Alias=;ID=PF3D7_1007700-D3-1-Pf3D7_07_v3;pvalue=0.000464;sequence=GAGCAT;
Pf3D7_07_v3	fimo	nucleotide_motif	664816	664821	31.3	+	.	Name=PF3D7_1007700-D3_Pf3D7_07_v3+;Alias=;ID=PF3D7_1007700-D3-2-Pf3D7_07_v3;pvalue=0.000748;sequence=TTGCAT;
Pf3D7_07_v3	fimo	nucleotide_motif	664858	664863	29.4	-	.	Name=PF3D7_1007700-D3_Pf3D7_07_v3-;Alias=;ID=PF3D7_1007700-D3-3-Pf3D7_07_v3;pvalue=0.00116;sequence=ATGCTC;
Pf3D7_07_v3	fimo	nucleotide_motif	664182	664187	28.2	-	.	Name=PF3D7_1007700-D3_Pf3D7_07_v3-;Alias=;ID=PF3D7_1007700-D3-4-Pf3D7_07_v3;pvalue=0.00153;sequence=GTGGAA;
Pf3D7_07_v3	fimo	nucleotide_motif	664261	664266	26.4	+	.	Name=PF3D7_1007700-D3_Pf3D7_07_v3+;Alias=;ID=PF3D7_1007700-D3-5-Pf3D7_07_v3;pvalue=0.00227;sequence=GTGAAG;
Pf3D7_07_v3	fimo	nucleotide_motif	664182	664187	25.9	+	.	Name=PF3D7_1007700-D3_Pf3D7_07_v3+;Alias=;ID=PF3D7_1007700-D3-6-Pf3D7_07_v3;pvalue=0.00254;sequence=TTCCAC;
Pf3D7_07_v3	fimo	nucleotide_motif	664816	664821	25.6	-	.	Name=PF3D7_1007700-D3_Pf3D7_07_v3-;Alias=;ID=PF3D7_1007700-D3-7-Pf3D7_07_v3;pvalue=0.00275;sequence=ATGCAA;
Pf3D7_07_v3	fimo	nucleotide_motif	664261	664266	25.6	-	.	Name=PF3D7_1007700-D3_Pf3D7_07_v3-;Alias=;ID=PF3D7_1007700-D3-8-Pf3D7_07_v3;pvalue=0.00278;sequence=CTTCAC;
Pf3D7_07_v3	fimo	nucleotide_motif	664202	664207	23.7	-	.	Name=PF3D7_1007700-D3_Pf3D7_07_v3-;Alias=;ID=PF3D7_1007700-D3-9-Pf3D7_07_v3;pvalue=0.00421;sequence=GTGAAA;
Pf3D7_07_v3	fimo	nucleotide_motif	664920	664925	23.7	-	.	Name=PF3D7_1007700-D3_Pf3D7_07_v3-;Alias=;ID=PF3D7_1007700-D3-10-Pf3D7_07_v3;pvalue=0.00421;sequence=GTGAAA;
Pf3D7_07_v3	fimo	nucleotide_motif	663394	663399	34.1	+	.	Name=PF3D7_1007700-D3_Pf3D7_07_v3+;Alias=;ID=PF3D7_1007700-D3-1-Pf3D7_07_v3;pvalue=0.000391;sequence=CTGCAT;
Pf3D7_07_v3	fimo	nucleotide_motif	663543	663548	34.1	-	.	Name=PF3D7_1007700-D3_Pf3D7_07_v3-;Alias=;ID=PF3D7_1007700-D3-2-Pf3D7_07_v3;pvalue=0.000391;sequence=CTGCAT;
Pf3D7_07_v3	fimo	nucleotide_motif	663394	663399	29.8	-	.	Name=PF3D7_1007700-D3_Pf3D7_07_v3-;Alias=;ID=PF3D7_1007700-D3-3-Pf3D7_07_v3;pvalue=0.00105;sequence=ATGCAG;
Pf3D7_07_v3	fimo	nucleotide_motif	663543	663548	29.8	+	.	Name=PF3D7_1007700-D3_Pf3D7_07_v3+;Alias=;ID=PF3D7_1007700-D3-4-Pf3D7_07_v3;pvalue=0.00105;sequence=ATGCAG;
Pf3D7_07_v3	fimo	nucleotide_motif	663590	663595	29.6	-	.	Name=PF3D7_1007700-D3_Pf3D7_07_v3-;Alias=;ID=PF3D7_1007700-D3-5-Pf3D7_07_v3;pvalue=0.00108;sequence=TTGCTC;
Pf3D7_07_v3	fimo	nucleotide_motif	663479	663484	28.2	+	.	Name=PF3D7_1007700-D3_Pf3D7_07_v3+;Alias=;ID=PF3D7_1007700-D3-6-Pf3D7_07_v3;pvalue=0.0015;sequence=GTGTAT;
Pf3D7_07_v3	fimo	nucleotide_motif	663590	663595	28.1	+	.	Name=PF3D7_1007700-D3_Pf3D7_07_v3+;Alias=;ID=PF3D7_1007700-D3-7-Pf3D7_07_v3;pvalue=0.00156;sequence=GAGCAA;
Pf3D7_07_v3	fimo	nucleotide_motif	664013	664018	26.9	+	.	Name=PF3D7_1007700-D3_Pf3D7_07_v3+;Alias=;ID=PF3D7_1007700-D3-8-Pf3D7_07_v3;pvalue=0.00203;sequence=GTGAAT;
Pf3D7_07_v3	fimo	nucleotide_motif	663296	663301	26.7	+	.	Name=PF3D7_1007700-D3_Pf3D7_07_v3+;Alias=;ID=PF3D7_1007700-D3-9-Pf3D7_07_v3;pvalue=0.00212;sequence=GTACTC;
Pf3D7_07_v3	fimo	nucleotide_motif	663388	663393	26.4	-	.	Name=PF3D7_1007700-D3_Pf3D7_07_v3-;Alias=;ID=PF3D7_1007700-D3-10-Pf3D7_07_v3;pvalue=0.00227;sequence=GTGAAG;
Pf3D7_07_v3	fimo	nucleotide_motif	663388	663393	25.6	+	.	Name=PF3D7_1007700-D3_Pf3D7_07_v3+;Alias=;ID=PF3D7_1007700-D3-11-Pf3D7_07_v3;pvalue=0.00278;sequence=CTTCAC;
Pf3D7_07_v3	fimo	nucleotide_motif	663296	663301	25.4	-	.	Name=PF3D7_1007700-D3_Pf3D7_07_v3-;Alias=;ID=PF3D7_1007700-D3-12-Pf3D7_07_v3;pvalue=0.00289;sequence=GAGTAC;
Pf3D7_07_v3	fimo	nucleotide_motif	663294	663299	24.7	-	.	Name=PF3D7_1007700-D3_Pf3D7_07_v3-;Alias=;ID=PF3D7_1007700-D3-13-Pf3D7_07_v3;pvalue=0.00335;sequence=GTACAA;
Pf3D7_07_v3	fimo	nucleotide_motif	663578	663583	24.4	+	.	Name=PF3D7_1007700-D3_Pf3D7_07_v3+;Alias=;ID=PF3D7_1007700-D3-14-Pf3D7_07_v3;pvalue=0.00362;sequence=GTTCAA;
Pf3D7_07_v3	fimo	nucleotide_motif	663294	663299	24	+	.	Name=PF3D7_1007700-D3_Pf3D7_07_v3+;Alias=;ID=PF3D7_1007700-D3-15-Pf3D7_07_v3;pvalue=0.004;sequence=TTGTAC;
Pf3D7_07_v3	fimo	nucleotide_motif	663285	663290	23.7	-	.	Name=PF3D7_1007700-D3_Pf3D7_07_v3-;Alias=;ID=PF3D7_1007700-D3-16-Pf3D7_07_v3;pvalue=0.00421;sequence=GTGAAA;
Pf3D7_07_v3	fimo	nucleotide_motif	664241	664246	23.7	+	.	Name=PF3D7_1007700-D3_Pf3D7_07_v3+;Alias=;ID=PF3D7_1007700-D3-17-Pf3D7_07_v3;pvalue=0.00421;sequence=GTGAAA;
Pf3D7_07_v3	fimo	nucleotide_motif	667276	667281	40.5	+	.	Name=PF3D7_1007700-D3_Pf3D7_07_v3+;Alias=;ID=PF3D7_1007700-D3-1-Pf3D7_07_v3;pvalue=8.93e-05;sequence=GTGCAA;
Pf3D7_07_v3	fimo	nucleotide_motif	667276	667281	39.1	-	.	Name=PF3D7_1007700-D3_Pf3D7_07_v3-;Alias=;ID=PF3D7_1007700-D3-2-Pf3D7_07_v3;pvalue=0.000123;sequence=TTGCAC;
Pf3D7_07_v3	fimo	nucleotide_motif	666734	666739	35.3	-	.	Name=PF3D7_1007700-D3_Pf3D7_07_v3-;Alias=;ID=PF3D7_1007700-D3-3-Pf3D7_07_v3;pvalue=0.000294;sequence=GGGCTC;
Pf3D7_07_v3	fimo	nucleotide_motif	666734	666739	34.4	+	.	Name=PF3D7_1007700-D3_Pf3D7_07_v3+;Alias=;ID=PF3D7_1007700-D3-4-Pf3D7_07_v3;pvalue=0.000362;sequence=GAGCCC;
Pf3D7_07_v3	fimo	nucleotide_motif	666574	666579	31.3	+	.	Name=PF3D7_1007700-D3_Pf3D7_07_v3+;Alias=;ID=PF3D7_1007700-D3-5-Pf3D7_07_v3;pvalue=0.000748;sequence=TTGCAT;
Pf3D7_07_v3	fimo	nucleotide_motif	667086	667091	30.2	-	.	Name=PF3D7_1007700-D3_Pf3D7_07_v3-;Alias=;ID=PF3D7_1007700-D3-6-Pf3D7_07_v3;pvalue=0.000944;sequence=ATGCAT;
Pf3D7_07_v3	fimo	nucleotide_motif	667086	667091	30.2	+	.	Name=PF3D7_1007700-D3_Pf3D7_07_v3+;Alias=;ID=PF3D7_1007700-D3-7-Pf3D7_07_v3;pvalue=0.000944;sequence=ATGCAT;
Pf3D7_07_v3	fimo	nucleotide_motif	666848	666853	28.2	+	.	Name=PF3D7_1007700-D3_Pf3D7_07_v3+;Alias=;ID=PF3D7_1007700-D3-8-Pf3D7_07_v3;pvalue=0.0015;sequence=GTACAT;
Pf3D7_07_v3	fimo	nucleotide_motif	666867	666872	28.2	-	.	Name=PF3D7_1007700-D3_Pf3D7_07_v3-;Alias=;ID=PF3D7_1007700-D3-9-Pf3D7_07_v3;pvalue=0.0015;sequence=GTACAT;
Pf3D7_07_v3	fimo	nucleotide_motif	667148	667153	28.2	+	.	Name=PF3D7_1007700-D3_Pf3D7_07_v3+;Alias=;ID=PF3D7_1007700-D3-10-Pf3D7_07_v3;pvalue=0.0015;sequence=GTACAT;
Pf3D7_07_v3	fimo	nucleotide_motif	667146	667151	28.2	-	.	Name=PF3D7_1007700-D3_Pf3D7_07_v3-;Alias=;ID=PF3D7_1007700-D3-11-Pf3D7_07_v3;pvalue=0.0015;sequence=GTACAT;
Pf3D7_07_v3	fimo	nucleotide_motif	666969	666974	28.2	-	.	Name=PF3D7_1007700-D3_Pf3D7_07_v3-;Alias=;ID=PF3D7_1007700-D3-12-Pf3D7_07_v3;pvalue=0.00153;sequence=GTGGAA;
Pf3D7_07_v3	fimo	nucleotide_motif	666825	666830	26.5	-	.	Name=PF3D7_1007700-D3_Pf3D7_07_v3-;Alias=;ID=PF3D7_1007700-D3-13-Pf3D7_07_v3;pvalue=0.00224;sequence=GTTCTC;
Pf3D7_07_v3	fimo	nucleotide_motif	666969	666974	25.9	+	.	Name=PF3D7_1007700-D3_Pf3D7_07_v3+;Alias=;ID=PF3D7_1007700-D3-14-Pf3D7_07_v3;pvalue=0.00254;sequence=TTCCAC;
Pf3D7_07_v3	fimo	nucleotide_motif	666757	666762	25.9	+	.	Name=PF3D7_1007700-D3_Pf3D7_07_v3+;Alias=;ID=PF3D7_1007700-D3-15-Pf3D7_07_v3;pvalue=0.00255;sequence=CCGCAT;
Pf3D7_07_v3	fimo	nucleotide_motif	666574	666579	25.6	-	.	Name=PF3D7_1007700-D3_Pf3D7_07_v3-;Alias=;ID=PF3D7_1007700-D3-16-Pf3D7_07_v3;pvalue=0.00275;sequence=ATGCAA;
Pf3D7_07_v3	fimo	nucleotide_motif	666846	666851	24.7	-	.	Name=PF3D7_1007700-D3_Pf3D7_07_v3-;Alias=;ID=PF3D7_1007700-D3-17-Pf3D7_07_v3;pvalue=0.00335;sequence=GTACAA;
Pf3D7_07_v3	fimo	nucleotide_motif	666869	666874	24.7	+	.	Name=PF3D7_1007700-D3_Pf3D7_07_v3+;Alias=;ID=PF3D7_1007700-D3-18-Pf3D7_07_v3;pvalue=0.00335;sequence=GTACAA;
Pf3D7_07_v3	fimo	nucleotide_motif	666825	666830	24.7	+	.	Name=PF3D7_1007700-D3_Pf3D7_07_v3+;Alias=;ID=PF3D7_1007700-D3-19-Pf3D7_07_v3;pvalue=0.00338;sequence=GAGAAC;
Pf3D7_07_v3	fimo	nucleotide_motif	666754	666759	24.7	-	.	Name=PF3D7_1007700-D3_Pf3D7_07_v3-;Alias=;ID=PF3D7_1007700-D3-20-Pf3D7_07_v3;pvalue=0.00338;sequence=CGGCAT;
Pf3D7_07_v3	fimo	nucleotide_motif	666976	666981	24.4	-	.	Name=PF3D7_1007700-D3_Pf3D7_07_v3-;Alias=;ID=PF3D7_1007700-D3-21-Pf3D7_07_v3;pvalue=0.00362;sequence=GTTCAA;
Pf3D7_07_v3	fimo	nucleotide_motif	666668	666673	24.4	-	.	Name=PF3D7_1007700-D3_Pf3D7_07_v3-;Alias=;ID=PF3D7_1007700-D3-22-Pf3D7_07_v3;pvalue=0.00365;sequence=ATGCGT;
Pf3D7_07_v3	fimo	nucleotide_motif	666846	666851	24	+	.	Name=PF3D7_1007700-D3_Pf3D7_07_v3+;Alias=;ID=PF3D7_1007700-D3-23-Pf3D7_07_v3;pvalue=0.004;sequence=TTGTAC;
Pf3D7_07_v3	fimo	nucleotide_motif	666869	666874	24	-	.	Name=PF3D7_1007700-D3_Pf3D7_07_v3-;Alias=;ID=PF3D7_1007700-D3-24-Pf3D7_07_v3;pvalue=0.004;sequence=TTGTAC;
Pf3D7_07_v3	fimo	nucleotide_motif	666635	666640	23.7	-	.	Name=PF3D7_1007700-D3_Pf3D7_07_v3-;Alias=;ID=PF3D7_1007700-D3-25-Pf3D7_07_v3;pvalue=0.00421;sequence=GTGAAA;
Pf3D7_07_v3	fimo	nucleotide_motif	666768	666773	23.7	-	.	Name=PF3D7_1007700-D3_Pf3D7_07_v3-;Alias=;ID=PF3D7_1007700-D3-26-Pf3D7_07_v3;pvalue=0.00421;sequence=GTGAAA;
Pf3D7_07_v3	fimo	nucleotide_motif	672804	672809	51.4	+	.	Name=PF3D7_1007700-D3_Pf3D7_07_v3+;Alias=;ID=PF3D7_1007700-D3-1-Pf3D7_07_v3;pvalue=7.17e-06;sequence=GGGCAC;
Pf3D7_07_v3	fimo	nucleotide_motif	672804	672809	51	-	.	Name=PF3D7_1007700-D3_Pf3D7_07_v3-;Alias=;ID=PF3D7_1007700-D3-2-Pf3D7_07_v3;pvalue=7.96e-06;sequence=GTGCCC;
Pf3D7_07_v3	fimo	nucleotide_motif	672226	672231	43.8	+	.	Name=PF3D7_1007700-D3_Pf3D7_07_v3+;Alias=;ID=PF3D7_1007700-D3-3-Pf3D7_07_v3;pvalue=4.14e-05;sequence=GTGCAG;
Pf3D7_07_v3	fimo	nucleotide_motif	672226	672231	42.9	-	.	Name=PF3D7_1007700-D3_Pf3D7_07_v3-;Alias=;ID=PF3D7_1007700-D3-4-Pf3D7_07_v3;pvalue=5.1e-05;sequence=CTGCAC;
Pf3D7_07_v3	fimo	nucleotide_motif	672755	672760	36	-	.	Name=PF3D7_1007700-D3_Pf3D7_07_v3-;Alias=;ID=PF3D7_1007700-D3-5-Pf3D7_07_v3;pvalue=0.000249;sequence=GCGCAG;
Pf3D7_07_v3	fimo	nucleotide_motif	672755	672760	35.5	+	.	Name=PF3D7_1007700-D3_Pf3D7_07_v3+;Alias=;ID=PF3D7_1007700-D3-6-Pf3D7_07_v3;pvalue=0.000279;sequence=CTGCGC;
Pf3D7_07_v3	fimo	nucleotide_motif	672761	672766	35.3	+	.	Name=PF3D7_1007700-D3_Pf3D7_07_v3+;Alias=;ID=PF3D7_1007700-D3-7-Pf3D7_07_v3;pvalue=0.000292;sequence=GGGCAG;
Pf3D7_07_v3	fimo	nucleotide_motif	672761	672766	34.6	-	.	Name=PF3D7_1007700-D3_Pf3D7_07_v3-;Alias=;ID=PF3D7_1007700-D3-8-Pf3D7_07_v3;pvalue=0.000346;sequence=CTGCCC;
Pf3D7_07_v3	fimo	nucleotide_motif	672757	672762	33	+	.	Name=PF3D7_1007700-D3_Pf3D7_07_v3+;Alias=;ID=PF3D7_1007700-D3-9-Pf3D7_07_v3;pvalue=0.000503;sequence=GCGCGG;
Pf3D7_07_v3	fimo	nucleotide_motif	672946	672951	31.3	-	.	Name=PF3D7_1007700-D3_Pf3D7_07_v3-;Alias=;ID=PF3D7_1007700-D3-10-Pf3D7_07_v3;pvalue=0.000748;sequence=TTGCAT;
Pf3D7_07_v3	fimo	nucleotide_motif	672299	672304	31.3	+	.	Name=PF3D7_1007700-D3_Pf3D7_07_v3+;Alias=;ID=PF3D7_1007700-D3-11-Pf3D7_07_v3;pvalue=0.000748;sequence=TTGCAT;
Pf3D7_07_v3	fimo	nucleotide_motif	672757	672762	31.2	-	.	Name=PF3D7_1007700-D3_Pf3D7_07_v3-;Alias=;ID=PF3D7_1007700-D3-12-Pf3D7_07_v3;pvalue=0.000758;sequence=CCGCGC;
Pf3D7_07_v3	fimo	nucleotide_motif	672926	672931	30.2	-	.	Name=PF3D7_1007700-D3_Pf3D7_07_v3-;Alias=;ID=PF3D7_1007700-D3-13-Pf3D7_07_v3;pvalue=0.000944;sequence=ATGCAT;
Pf3D7_07_v3	fimo	nucleotide_motif	672926	672931	30.2	+	.	Name=PF3D7_1007700-D3_Pf3D7_07_v3+;Alias=;ID=PF3D7_1007700-D3-14-Pf3D7_07_v3;pvalue=0.000944;sequence=ATGCAT;
Pf3D7_07_v3	fimo	nucleotide_motif	672759	672764	30	+	.	Name=PF3D7_1007700-D3_Pf3D7_07_v3+;Alias=;ID=PF3D7_1007700-D3-15-Pf3D7_07_v3;pvalue=0.00101;sequence=GCGGGC;
Pf3D7_07_v3	fimo	nucleotide_motif	672759	672764	28	-	.	Name=PF3D7_1007700-D3_Pf3D7_07_v3-;Alias=;ID=PF3D7_1007700-D3-16-Pf3D7_07_v3;pvalue=0.00157;sequence=GCCCGC;
Pf3D7_07_v3	fimo	nucleotide_motif	672784	672789	27.4	-	.	Name=PF3D7_1007700-D3_Pf3D7_07_v3-;Alias=;ID=PF3D7_1007700-D3-17-Pf3D7_07_v3;pvalue=0.00183;sequence=TTGGAC;
Pf3D7_07_v3	fimo	nucleotide_motif	672784	672789	26.5	+	.	Name=PF3D7_1007700-D3_Pf3D7_07_v3+;Alias=;ID=PF3D7_1007700-D3-18-Pf3D7_07_v3;pvalue=0.00221;sequence=GTCCAA;
Pf3D7_07_v3	fimo	nucleotide_motif	672299	672304	25.6	-	.	Name=PF3D7_1007700-D3_Pf3D7_07_v3-;Alias=;ID=PF3D7_1007700-D3-19-Pf3D7_07_v3;pvalue=0.00275;sequence=ATGCAA;
Pf3D7_07_v3	fimo	nucleotide_motif	672946	672951	25.6	+	.	Name=PF3D7_1007700-D3_Pf3D7_07_v3+;Alias=;ID=PF3D7_1007700-D3-20-Pf3D7_07_v3;pvalue=0.00275;sequence=ATGCAA;
Pf3D7_07_v3	fimo	nucleotide_motif	672310	672315	24.7	-	.	Name=PF3D7_1007700-D3_Pf3D7_07_v3-;Alias=;ID=PF3D7_1007700-D3-21-Pf3D7_07_v3;pvalue=0.00335;sequence=GTGTAA;
Pf3D7_07_v3	fimo	nucleotide_motif	672310	672315	24	+	.	Name=PF3D7_1007700-D3_Pf3D7_07_v3+;Alias=;ID=PF3D7_1007700-D3-22-Pf3D7_07_v3;pvalue=0.004;sequence=TTACAC;
Pf3D7_07_v3	fimo	nucleotide_motif	672740	672745	23.9	+	.	Name=PF3D7_1007700-D3_Pf3D7_07_v3+;Alias=;ID=PF3D7_1007700-D3-23-Pf3D7_07_v3;pvalue=0.00403;sequence=CGGCAG;
Pf3D7_07_v3	fimo	nucleotide_motif	675860	675865	40.5	+	.	Name=PF3D7_1007700-D3_Pf3D7_07_v3+;Alias=;ID=PF3D7_1007700-D3-1-Pf3D7_07_v3;pvalue=8.93e-05;sequence=GTGCAA;
Pf3D7_07_v3	fimo	nucleotide_motif	675914	675919	40.5	+	.	Name=PF3D7_1007700-D3_Pf3D7_07_v3+;Alias=;ID=PF3D7_1007700-D3-2-Pf3D7_07_v3;pvalue=8.93e-05;sequence=GTGCAA;
Pf3D7_07_v3	fimo	nucleotide_motif	675860	675865	39.1	-	.	Name=PF3D7_1007700-D3_Pf3D7_07_v3-;Alias=;ID=PF3D7_1007700-D3-3-Pf3D7_07_v3;pvalue=0.000123;sequence=TTGCAC;
Pf3D7_07_v3	fimo	nucleotide_motif	675914	675919	39.1	-	.	Name=PF3D7_1007700-D3_Pf3D7_07_v3-;Alias=;ID=PF3D7_1007700-D3-4-Pf3D7_07_v3;pvalue=0.000123;sequence=TTGCAC;
Pf3D7_07_v3	fimo	nucleotide_motif	675298	675303	36.7	+	.	Name=PF3D7_1007700-D3_Pf3D7_07_v3+;Alias=;ID=PF3D7_1007700-D3-5-Pf3D7_07_v3;pvalue=0.000214;sequence=GTGTAC;
Pf3D7_07_v3	fimo	nucleotide_motif	675298	675303	36.7	-	.	Name=PF3D7_1007700-D3_Pf3D7_07_v3-;Alias=;ID=PF3D7_1007700-D3-6-Pf3D7_07_v3;pvalue=0.000214;sequence=GTACAC;
Pf3D7_07_v3	fimo	nucleotide_motif	675417	675422	36	+	.	Name=PF3D7_1007700-D3_Pf3D7_07_v3+;Alias=;ID=PF3D7_1007700-D3-7-Pf3D7_07_v3;pvalue=0.000248;sequence=GTTCAC;
Pf3D7_07_v3	fimo	nucleotide_motif	675417	675422	35.6	-	.	Name=PF3D7_1007700-D3_Pf3D7_07_v3-;Alias=;ID=PF3D7_1007700-D3-8-Pf3D7_07_v3;pvalue=0.000278;sequence=GTGAAC;
Pf3D7_07_v3	fimo	nucleotide_motif	676194	676199	34.7	-	.	Name=PF3D7_1007700-D3_Pf3D7_07_v3-;Alias=;ID=PF3D7_1007700-D3-9-Pf3D7_07_v3;pvalue=0.00034;sequence=GTGCTT;
Pf3D7_07_v3	fimo	nucleotide_motif	675707	675712	33.6	-	.	Name=PF3D7_1007700-D3_Pf3D7_07_v3-;Alias=;ID=PF3D7_1007700-D3-10-Pf3D7_07_v3;pvalue=0.000435;sequence=GTGGAT;
Pf3D7_07_v3	fimo	nucleotide_motif	675790	675795	33.3	-	.	Name=PF3D7_1007700-D3_Pf3D7_07_v3-;Alias=;ID=PF3D7_1007700-D3-11-Pf3D7_07_v3;pvalue=0.000464;sequence=GAGCAT;
Pf3D7_07_v3	fimo	nucleotide_motif	676175	676180	32.7	-	.	Name=PF3D7_1007700-D3_Pf3D7_07_v3-;Alias=;ID=PF3D7_1007700-D3-12-Pf3D7_07_v3;pvalue=0.000537;sequence=GAGCTC;
Pf3D7_07_v3	fimo	nucleotide_motif	676175	676180	32.7	+	.	Name=PF3D7_1007700-D3_Pf3D7_07_v3+;Alias=;ID=PF3D7_1007700-D3-13-Pf3D7_07_v3;pvalue=0.000537;sequence=GAGCTC;
Pf3D7_07_v3	fimo	nucleotide_motif	675663	675668	31.1	+	.	Name=PF3D7_1007700-D3_Pf3D7_07_v3+;Alias=;ID=PF3D7_1007700-D3-14-Pf3D7_07_v3;pvalue=0.000772;sequence=GGGTAC;
Pf3D7_07_v3	fimo	nucleotide_motif	675663	675668	29.9	-	.	Name=PF3D7_1007700-D3_Pf3D7_07_v3-;Alias=;ID=PF3D7_1007700-D3-15-Pf3D7_07_v3;pvalue=0.00103;sequence=GTACCC;
Pf3D7_07_v3	fimo	nucleotide_motif	675790	675795	29.4	+	.	Name=PF3D7_1007700-D3_Pf3D7_07_v3+;Alias=;ID=PF3D7_1007700-D3-16-Pf3D7_07_v3;pvalue=0.00116;sequence=ATGCTC;
Pf3D7_07_v3	fimo	nucleotide_motif	675609	675614	28.2	-	.	Name=PF3D7_1007700-D3_Pf3D7_07_v3-;Alias=;ID=PF3D7_1007700-D3-17-Pf3D7_07_v3;pvalue=0.0015;sequence=GTGTAT;
Pf3D7_07_v3	fimo	nucleotide_motif	675728	675733	28.2	-	.	Name=PF3D7_1007700-D3_Pf3D7_07_v3-;Alias=;ID=PF3D7_1007700-D3-18-Pf3D7_07_v3;pvalue=0.0015;sequence=GTGTAT;
Pf3D7_07_v3	fimo	nucleotide_motif	676194	676199	26.6	+	.	Name=PF3D7_1007700-D3_Pf3D7_07_v3+;Alias=;ID=PF3D7_1007700-D3-19-Pf3D7_07_v3;pvalue=0.00218;sequence=AAGCAC;
Pf3D7_07_v3	fimo	nucleotide_motif	675707	675712	25.5	+	.	Name=PF3D7_1007700-D3_Pf3D7_07_v3+;Alias=;ID=PF3D7_1007700-D3-20-Pf3D7_07_v3;pvalue=0.00284;sequence=ATCCAC;
Pf3D7_07_v3	fimo	nucleotide_motif	676173	676178	25.3	-	.	Name=PF3D7_1007700-D3_Pf3D7_07_v3-;Alias=;ID=PF3D7_1007700-D3-21-Pf3D7_07_v3;pvalue=0.00294;sequence=GCTCGC;
Pf3D7_07_v3	fimo	nucleotide_motif	676173	676178	25.2	+	.	Name=PF3D7_1007700-D3_Pf3D7_07_v3+;Alias=;ID=PF3D7_1007700-D3-22-Pf3D7_07_v3;pvalue=0.003;sequence=GCGAGC;
Pf3D7_07_v3	fimo	nucleotide_motif	675665	675670	24.7	+	.	Name=PF3D7_1007700-D3_Pf3D7_07_v3+;Alias=;ID=PF3D7_1007700-D3-23-Pf3D7_07_v3;pvalue=0.00335;sequence=GTACAA;
Pf3D7_07_v3	fimo	nucleotide_motif	676083	676088	24.7	+	.	Name=PF3D7_1007700-D3_Pf3D7_07_v3+;Alias=;ID=PF3D7_1007700-D3-24-Pf3D7_07_v3;pvalue=0.00335;sequence=GTGTAA;
Pf3D7_07_v3	fimo	nucleotide_motif	676204	676209	24.7	+	.	Name=PF3D7_1007700-D3_Pf3D7_07_v3+;Alias=;ID=PF3D7_1007700-D3-25-Pf3D7_07_v3;pvalue=0.00335;sequence=GTACAA;
Pf3D7_07_v3	fimo	nucleotide_motif	675665	675670	24	-	.	Name=PF3D7_1007700-D3_Pf3D7_07_v3-;Alias=;ID=PF3D7_1007700-D3-26-Pf3D7_07_v3;pvalue=0.004;sequence=TTGTAC;
Pf3D7_07_v3	fimo	nucleotide_motif	676083	676088	24	-	.	Name=PF3D7_1007700-D3_Pf3D7_07_v3-;Alias=;ID=PF3D7_1007700-D3-27-Pf3D7_07_v3;pvalue=0.004;sequence=TTACAC;
Pf3D7_07_v3	fimo	nucleotide_motif	676204	676209	24	-	.	Name=PF3D7_1007700-D3_Pf3D7_07_v3-;Alias=;ID=PF3D7_1007700-D3-28-Pf3D7_07_v3;pvalue=0.004;sequence=TTGTAC;
Pf3D7_07_v3	fimo	nucleotide_motif	682948	682953	36.7	+	.	Name=PF3D7_1007700-D3_Pf3D7_07_v3+;Alias=;ID=PF3D7_1007700-D3-1-Pf3D7_07_v3;pvalue=0.000214;sequence=GTGTAC;
Pf3D7_07_v3	fimo	nucleotide_motif	682948	682953	36.7	-	.	Name=PF3D7_1007700-D3_Pf3D7_07_v3-;Alias=;ID=PF3D7_1007700-D3-2-Pf3D7_07_v3;pvalue=0.000214;sequence=GTACAC;
Pf3D7_07_v3	fimo	nucleotide_motif	683276	683281	36.7	+	.	Name=PF3D7_1007700-D3_Pf3D7_07_v3+;Alias=;ID=PF3D7_1007700-D3-3-Pf3D7_07_v3;pvalue=0.000214;sequence=GTACAC;
Pf3D7_07_v3	fimo	nucleotide_motif	683276	683281	36.7	-	.	Name=PF3D7_1007700-D3_Pf3D7_07_v3-;Alias=;ID=PF3D7_1007700-D3-4-Pf3D7_07_v3;pvalue=0.000214;sequence=GTGTAC;
Pf3D7_07_v3	fimo	nucleotide_motif	683071	683076	30.2	-	.	Name=PF3D7_1007700-D3_Pf3D7_07_v3-;Alias=;ID=PF3D7_1007700-D3-5-Pf3D7_07_v3;pvalue=0.000944;sequence=ATGCAT;
Pf3D7_07_v3	fimo	nucleotide_motif	683520	683525	30.2	-	.	Name=PF3D7_1007700-D3_Pf3D7_07_v3-;Alias=;ID=PF3D7_1007700-D3-6-Pf3D7_07_v3;pvalue=0.000944;sequence=ATGCAT;
Pf3D7_07_v3	fimo	nucleotide_motif	683071	683076	30.2	+	.	Name=PF3D7_1007700-D3_Pf3D7_07_v3+;Alias=;ID=PF3D7_1007700-D3-7-Pf3D7_07_v3;pvalue=0.000944;sequence=ATGCAT;
Pf3D7_07_v3	fimo	nucleotide_motif	683520	683525	30.2	+	.	Name=PF3D7_1007700-D3_Pf3D7_07_v3+;Alias=;ID=PF3D7_1007700-D3-8-Pf3D7_07_v3;pvalue=0.000944;sequence=ATGCAT;
Pf3D7_07_v3	fimo	nucleotide_motif	682929	682934	28.2	+	.	Name=PF3D7_1007700-D3_Pf3D7_07_v3+;Alias=;ID=PF3D7_1007700-D3-9-Pf3D7_07_v3;pvalue=0.0015;sequence=GTACAT;
Pf3D7_07_v3	fimo	nucleotide_motif	682927	682932	28.2	-	.	Name=PF3D7_1007700-D3_Pf3D7_07_v3-;Alias=;ID=PF3D7_1007700-D3-10-Pf3D7_07_v3;pvalue=0.0015;sequence=GTACAT;
Pf3D7_07_v3	fimo	nucleotide_motif	682950	682955	28.2	+	.	Name=PF3D7_1007700-D3_Pf3D7_07_v3+;Alias=;ID=PF3D7_1007700-D3-11-Pf3D7_07_v3;pvalue=0.0015;sequence=GTACAT;
Pf3D7_07_v3	fimo	nucleotide_motif	683354	683359	28.2	-	.	Name=PF3D7_1007700-D3_Pf3D7_07_v3-;Alias=;ID=PF3D7_1007700-D3-12-Pf3D7_07_v3;pvalue=0.0015;sequence=GTGTAT;
Pf3D7_07_v3	fimo	nucleotide_motif	683315	683320	28.2	+	.	Name=PF3D7_1007700-D3_Pf3D7_07_v3+;Alias=;ID=PF3D7_1007700-D3-13-Pf3D7_07_v3;pvalue=0.00153;sequence=GTGGAA;
Pf3D7_07_v3	fimo	nucleotide_motif	683274	683279	27.4	-	.	Name=PF3D7_1007700-D3_Pf3D7_07_v3-;Alias=;ID=PF3D7_1007700-D3-14-Pf3D7_07_v3;pvalue=0.0018;sequence=GTACAG;
Pf3D7_07_v3	fimo	nucleotide_motif	683648	683653	26.9	+	.	Name=PF3D7_1007700-D3_Pf3D7_07_v3+;Alias=;ID=PF3D7_1007700-D3-15-Pf3D7_07_v3;pvalue=0.00203;sequence=GTGAAT;
Pf3D7_07_v3	fimo	nucleotide_motif	683274	683279	26	+	.	Name=PF3D7_1007700-D3_Pf3D7_07_v3+;Alias=;ID=PF3D7_1007700-D3-16-Pf3D7_07_v3;pvalue=0.00251;sequence=CTGTAC;
Pf3D7_07_v3	fimo	nucleotide_motif	683315	683320	25.9	-	.	Name=PF3D7_1007700-D3_Pf3D7_07_v3-;Alias=;ID=PF3D7_1007700-D3-17-Pf3D7_07_v3;pvalue=0.00254;sequence=TTCCAC;
Pf3D7_07_v3	fimo	nucleotide_motif	682906	682911	24.7	-	.	Name=PF3D7_1007700-D3_Pf3D7_07_v3-;Alias=;ID=PF3D7_1007700-D3-18-Pf3D7_07_v3;pvalue=0.00335;sequence=GTACAA;
Pf3D7_07_v3	fimo	nucleotide_motif	683179	683184	24.7	+	.	Name=PF3D7_1007700-D3_Pf3D7_07_v3+;Alias=;ID=PF3D7_1007700-D3-19-Pf3D7_07_v3;pvalue=0.00335;sequence=GTGTAA;
Pf3D7_07_v3	fimo	nucleotide_motif	683416	683421	24.7	-	.	Name=PF3D7_1007700-D3_Pf3D7_07_v3-;Alias=;ID=PF3D7_1007700-D3-20-Pf3D7_07_v3;pvalue=0.00335;sequence=GTGTAA;
Pf3D7_07_v3	fimo	nucleotide_motif	683579	683584	24.7	+	.	Name=PF3D7_1007700-D3_Pf3D7_07_v3+;Alias=;ID=PF3D7_1007700-D3-21-Pf3D7_07_v3;pvalue=0.00335;sequence=GTGTAA;
Pf3D7_07_v3	fimo	nucleotide_motif	682906	682911	24	+	.	Name=PF3D7_1007700-D3_Pf3D7_07_v3+;Alias=;ID=PF3D7_1007700-D3-22-Pf3D7_07_v3;pvalue=0.004;sequence=TTGTAC;
Pf3D7_07_v3	fimo	nucleotide_motif	683179	683184	24	-	.	Name=PF3D7_1007700-D3_Pf3D7_07_v3-;Alias=;ID=PF3D7_1007700-D3-23-Pf3D7_07_v3;pvalue=0.004;sequence=TTACAC;
Pf3D7_07_v3	fimo	nucleotide_motif	683416	683421	24	+	.	Name=PF3D7_1007700-D3_Pf3D7_07_v3+;Alias=;ID=PF3D7_1007700-D3-24-Pf3D7_07_v3;pvalue=0.004;sequence=TTACAC;
Pf3D7_07_v3	fimo	nucleotide_motif	683579	683584	24	-	.	Name=PF3D7_1007700-D3_Pf3D7_07_v3-;Alias=;ID=PF3D7_1007700-D3-25-Pf3D7_07_v3;pvalue=0.004;sequence=TTACAC;
Pf3D7_07_v3	fimo	nucleotide_motif	683466	683471	23.9	+	.	Name=PF3D7_1007700-D3_Pf3D7_07_v3+;Alias=;ID=PF3D7_1007700-D3-26-Pf3D7_07_v3;pvalue=0.00403;sequence=TCGCAT;
Pf3D7_07_v3	fimo	nucleotide_motif	683619	683624	23.7	+	.	Name=PF3D7_1007700-D3_Pf3D7_07_v3+;Alias=;ID=PF3D7_1007700-D3-27-Pf3D7_07_v3;pvalue=0.00421;sequence=GTGAAA;
Pf3D7_07_v3	fimo	nucleotide_motif	687138	687143	34.6	-	.	Name=PF3D7_1007700-D3_Pf3D7_07_v3-;Alias=;ID=PF3D7_1007700-D3-1-Pf3D7_07_v3;pvalue=0.000345;sequence=GGGGAC;
Pf3D7_07_v3	fimo	nucleotide_motif	687354	687359	33.3	+	.	Name=PF3D7_1007700-D3_Pf3D7_07_v3+;Alias=;ID=PF3D7_1007700-D3-2-Pf3D7_07_v3;pvalue=0.000464;sequence=GAGCAT;
Pf3D7_07_v3	fimo	nucleotide_motif	687138	687143	33.1	+	.	Name=PF3D7_1007700-D3_Pf3D7_07_v3+;Alias=;ID=PF3D7_1007700-D3-3-Pf3D7_07_v3;pvalue=0.000494;sequence=GTCCCC;
Pf3D7_07_v3	fimo	nucleotide_motif	687352	687357	32.9	+	.	Name=PF3D7_1007700-D3_Pf3D7_07_v3+;Alias=;ID=PF3D7_1007700-D3-4-Pf3D7_07_v3;pvalue=0.000518;sequence=GTGAGC;
Pf3D7_07_v3	fimo	nucleotide_motif	687352	687357	32.8	-	.	Name=PF3D7_1007700-D3_Pf3D7_07_v3-;Alias=;ID=PF3D7_1007700-D3-5-Pf3D7_07_v3;pvalue=0.000522;sequence=GCTCAC;
Pf3D7_07_v3	fimo	nucleotide_motif	687354	687359	29.4	-	.	Name=PF3D7_1007700-D3_Pf3D7_07_v3-;Alias=;ID=PF3D7_1007700-D3-6-Pf3D7_07_v3;pvalue=0.00116;sequence=ATGCTC;
Pf3D7_07_v3	fimo	nucleotide_motif	687585	687590	28.2	+	.	Name=PF3D7_1007700-D3_Pf3D7_07_v3+;Alias=;ID=PF3D7_1007700-D3-7-Pf3D7_07_v3;pvalue=0.0015;sequence=GTGTAT;
Pf3D7_07_v3	fimo	nucleotide_motif	687529	687534	27.6	-	.	Name=PF3D7_1007700-D3_Pf3D7_07_v3-;Alias=;ID=PF3D7_1007700-D3-8-Pf3D7_07_v3;pvalue=0.00174;sequence=GTTCAT;
Pf3D7_07_v3	fimo	nucleotide_motif	687784	687789	27.6	-	.	Name=PF3D7_1007700-D3_Pf3D7_07_v3-;Alias=;ID=PF3D7_1007700-D3-9-Pf3D7_07_v3;pvalue=0.00174;sequence=GTTCAT;
Pf3D7_07_v3	fimo	nucleotide_motif	687439	687444	26.9	-	.	Name=PF3D7_1007700-D3_Pf3D7_07_v3-;Alias=;ID=PF3D7_1007700-D3-10-Pf3D7_07_v3;pvalue=0.00203;sequence=GTGAAT;
Pf3D7_07_v3	fimo	nucleotide_motif	687041	687046	26.5	-	.	Name=PF3D7_1007700-D3_Pf3D7_07_v3-;Alias=;ID=PF3D7_1007700-D3-11-Pf3D7_07_v3;pvalue=0.00224;sequence=GTTCTC;
Pf3D7_07_v3	fimo	nucleotide_motif	687076	687081	26.5	+	.	Name=PF3D7_1007700-D3_Pf3D7_07_v3+;Alias=;ID=PF3D7_1007700-D3-12-Pf3D7_07_v3;pvalue=0.00224;sequence=GTTCTC;
Pf3D7_07_v3	fimo	nucleotide_motif	687727	687732	25.3	+	.	Name=PF3D7_1007700-D3_Pf3D7_07_v3+;Alias=;ID=PF3D7_1007700-D3-13-Pf3D7_07_v3;pvalue=0.00294;sequence=GTTGAC;
Pf3D7_07_v3	fimo	nucleotide_motif	687746	687751	24.7	-	.	Name=PF3D7_1007700-D3_Pf3D7_07_v3-;Alias=;ID=PF3D7_1007700-D3-14-Pf3D7_07_v3;pvalue=0.00335;sequence=GTGTAA;
Pf3D7_07_v3	fimo	nucleotide_motif	687041	687046	24.7	+	.	Name=PF3D7_1007700-D3_Pf3D7_07_v3+;Alias=;ID=PF3D7_1007700-D3-15-Pf3D7_07_v3;pvalue=0.00338;sequence=GAGAAC;
Pf3D7_07_v3	fimo	nucleotide_motif	687076	687081	24.7	-	.	Name=PF3D7_1007700-D3_Pf3D7_07_v3-;Alias=;ID=PF3D7_1007700-D3-16-Pf3D7_07_v3;pvalue=0.00338;sequence=GAGAAC;
Pf3D7_07_v3	fimo	nucleotide_motif	687746	687751	24	+	.	Name=PF3D7_1007700-D3_Pf3D7_07_v3+;Alias=;ID=PF3D7_1007700-D3-17-Pf3D7_07_v3;pvalue=0.004;sequence=TTACAC;
Pf3D7_07_v3	fimo	nucleotide_motif	689565	689570	36.7	+	.	Name=PF3D7_1007700-D3_Pf3D7_07_v3+;Alias=;ID=PF3D7_1007700-D3-1-Pf3D7_07_v3;pvalue=0.000214;sequence=GTACAC;
Pf3D7_07_v3	fimo	nucleotide_motif	689565	689570	36.7	-	.	Name=PF3D7_1007700-D3_Pf3D7_07_v3-;Alias=;ID=PF3D7_1007700-D3-2-Pf3D7_07_v3;pvalue=0.000214;sequence=GTGTAC;
Pf3D7_07_v3	fimo	nucleotide_motif	689563	689568	31.1	+	.	Name=PF3D7_1007700-D3_Pf3D7_07_v3+;Alias=;ID=PF3D7_1007700-D3-3-Pf3D7_07_v3;pvalue=0.000772;sequence=GGGTAC;
Pf3D7_07_v3	fimo	nucleotide_motif	689139	689144	30.2	-	.	Name=PF3D7_1007700-D3_Pf3D7_07_v3-;Alias=;ID=PF3D7_1007700-D3-4-Pf3D7_07_v3;pvalue=0.000944;sequence=ATGCAT;
Pf3D7_07_v3	fimo	nucleotide_motif	689390	689395	30.2	-	.	Name=PF3D7_1007700-D3_Pf3D7_07_v3-;Alias=;ID=PF3D7_1007700-D3-5-Pf3D7_07_v3;pvalue=0.000944;sequence=ATGCAT;
Pf3D7_07_v3	fimo	nucleotide_motif	689477	689482	30.2	-	.	Name=PF3D7_1007700-D3_Pf3D7_07_v3-;Alias=;ID=PF3D7_1007700-D3-6-Pf3D7_07_v3;pvalue=0.000944;sequence=ATGCAT;
Pf3D7_07_v3	fimo	nucleotide_motif	689139	689144	30.2	+	.	Name=PF3D7_1007700-D3_Pf3D7_07_v3+;Alias=;ID=PF3D7_1007700-D3-7-Pf3D7_07_v3;pvalue=0.000944;sequence=ATGCAT;
Pf3D7_07_v3	fimo	nucleotide_motif	689390	689395	30.2	+	.	Name=PF3D7_1007700-D3_Pf3D7_07_v3+;Alias=;ID=PF3D7_1007700-D3-8-Pf3D7_07_v3;pvalue=0.000944;sequence=ATGCAT;
Pf3D7_07_v3	fimo	nucleotide_motif	689477	689482	30.2	+	.	Name=PF3D7_1007700-D3_Pf3D7_07_v3+;Alias=;ID=PF3D7_1007700-D3-9-Pf3D7_07_v3;pvalue=0.000944;sequence=ATGCAT;
Pf3D7_07_v3	fimo	nucleotide_motif	689563	689568	29.9	-	.	Name=PF3D7_1007700-D3_Pf3D7_07_v3-;Alias=;ID=PF3D7_1007700-D3-10-Pf3D7_07_v3;pvalue=0.00103;sequence=GTACCC;
Pf3D7_07_v3	fimo	nucleotide_motif	689331	689336	28.2	-	.	Name=PF3D7_1007700-D3_Pf3D7_07_v3-;Alias=;ID=PF3D7_1007700-D3-11-Pf3D7_07_v3;pvalue=0.0015;sequence=GTGTAT;
Pf3D7_07_v3	fimo	nucleotide_motif	689214	689219	28.2	+	.	Name=PF3D7_1007700-D3_Pf3D7_07_v3+;Alias=;ID=PF3D7_1007700-D3-12-Pf3D7_07_v3;pvalue=0.00153;sequence=GTGGAA;
Pf3D7_07_v3	fimo	nucleotide_motif	689983	689988	27.6	+	.	Name=PF3D7_1007700-D3_Pf3D7_07_v3+;Alias=;ID=PF3D7_1007700-D3-13-Pf3D7_07_v3;pvalue=0.00174;sequence=GTTCAT;
Pf3D7_07_v3	fimo	nucleotide_motif	689214	689219	25.9	-	.	Name=PF3D7_1007700-D3_Pf3D7_07_v3-;Alias=;ID=PF3D7_1007700-D3-14-Pf3D7_07_v3;pvalue=0.00254;sequence=TTCCAC;
Pf3D7_07_v3	fimo	nucleotide_motif	689992	689997	23.7	+	.	Name=PF3D7_1007700-D3_Pf3D7_07_v3+;Alias=;ID=PF3D7_1007700-D3-15-Pf3D7_07_v3;pvalue=0.00421;sequence=GTGAAA;
Pf3D7_07_v3	fimo	nucleotide_motif	690400	690405	36.6	-	.	Name=PF3D7_1007700-D3_Pf3D7_07_v3-;Alias=;ID=PF3D7_1007700-D3-1-Pf3D7_07_v3;pvalue=0.000219;sequence=GCGCAT;
Pf3D7_07_v3	fimo	nucleotide_motif	690400	690405	34.6	+	.	Name=PF3D7_1007700-D3_Pf3D7_07_v3+;Alias=;ID=PF3D7_1007700-D3-2-Pf3D7_07_v3;pvalue=0.000345;sequence=ATGCGC;
Pf3D7_07_v3	fimo	nucleotide_motif	691201	691206	28.2	+	.	Name=PF3D7_1007700-D3_Pf3D7_07_v3+;Alias=;ID=PF3D7_1007700-D3-3-Pf3D7_07_v3;pvalue=0.0015;sequence=GTACAT;
Pf3D7_07_v3	fimo	nucleotide_motif	691199	691204	28.2	-	.	Name=PF3D7_1007700-D3_Pf3D7_07_v3-;Alias=;ID=PF3D7_1007700-D3-4-Pf3D7_07_v3;pvalue=0.0015;sequence=GTACAT;
Pf3D7_07_v3	fimo	nucleotide_motif	690701	690706	28.2	-	.	Name=PF3D7_1007700-D3_Pf3D7_07_v3-;Alias=;ID=PF3D7_1007700-D3-5-Pf3D7_07_v3;pvalue=0.00153;sequence=GTGGAA;
Pf3D7_07_v3	fimo	nucleotide_motif	691108	691113	27.3	-	.	Name=PF3D7_1007700-D3_Pf3D7_07_v3-;Alias=;ID=PF3D7_1007700-D3-6-Pf3D7_07_v3;pvalue=0.00186;sequence=GGGCCT;
Pf3D7_07_v3	fimo	nucleotide_motif	690701	690706	25.9	+	.	Name=PF3D7_1007700-D3_Pf3D7_07_v3+;Alias=;ID=PF3D7_1007700-D3-7-Pf3D7_07_v3;pvalue=0.00254;sequence=TTCCAC;
Pf3D7_07_v3	fimo	nucleotide_motif	690563	690568	24.7	-	.	Name=PF3D7_1007700-D3_Pf3D7_07_v3-;Alias=;ID=PF3D7_1007700-D3-8-Pf3D7_07_v3;pvalue=0.00335;sequence=GTGTAA;
Pf3D7_07_v3	fimo	nucleotide_motif	690769	690774	24.7	+	.	Name=PF3D7_1007700-D3_Pf3D7_07_v3+;Alias=;ID=PF3D7_1007700-D3-9-Pf3D7_07_v3;pvalue=0.00335;sequence=GTGTAA;
Pf3D7_07_v3	fimo	nucleotide_motif	691298	691303	24.7	-	.	Name=PF3D7_1007700-D3_Pf3D7_07_v3-;Alias=;ID=PF3D7_1007700-D3-10-Pf3D7_07_v3;pvalue=0.00335;sequence=GTACAA;
Pf3D7_07_v3	fimo	nucleotide_motif	691324	691329	24.7	-	.	Name=PF3D7_1007700-D3_Pf3D7_07_v3-;Alias=;ID=PF3D7_1007700-D3-11-Pf3D7_07_v3;pvalue=0.00335;sequence=GTGTAA;
Pf3D7_07_v3	fimo	nucleotide_motif	690563	690568	24	+	.	Name=PF3D7_1007700-D3_Pf3D7_07_v3+;Alias=;ID=PF3D7_1007700-D3-12-Pf3D7_07_v3;pvalue=0.004;sequence=TTACAC;
Pf3D7_07_v3	fimo	nucleotide_motif	690769	690774	24	-	.	Name=PF3D7_1007700-D3_Pf3D7_07_v3-;Alias=;ID=PF3D7_1007700-D3-13-Pf3D7_07_v3;pvalue=0.004;sequence=TTACAC;
Pf3D7_07_v3	fimo	nucleotide_motif	691298	691303	24	+	.	Name=PF3D7_1007700-D3_Pf3D7_07_v3+;Alias=;ID=PF3D7_1007700-D3-14-Pf3D7_07_v3;pvalue=0.004;sequence=TTGTAC;
Pf3D7_07_v3	fimo	nucleotide_motif	691324	691329	24	+	.	Name=PF3D7_1007700-D3_Pf3D7_07_v3+;Alias=;ID=PF3D7_1007700-D3-15-Pf3D7_07_v3;pvalue=0.004;sequence=TTACAC;
Pf3D7_07_v3	fimo	nucleotide_motif	690374	690379	38	-	.	Name=PF3D7_1007700-D3_Pf3D7_07_v3-;Alias=;ID=PF3D7_1007700-D3-1-Pf3D7_07_v3;pvalue=0.000157;sequence=GTGCGT;
Pf3D7_07_v3	fimo	nucleotide_motif	690195	690200	36.6	-	.	Name=PF3D7_1007700-D3_Pf3D7_07_v3-;Alias=;ID=PF3D7_1007700-D3-2-Pf3D7_07_v3;pvalue=0.000219;sequence=GCGCAT;
Pf3D7_07_v3	fimo	nucleotide_motif	690197	690202	35.5	+	.	Name=PF3D7_1007700-D3_Pf3D7_07_v3+;Alias=;ID=PF3D7_1007700-D3-3-Pf3D7_07_v3;pvalue=0.000279;sequence=GCGCTC;
Pf3D7_07_v3	fimo	nucleotide_motif	690197	690202	35.4	-	.	Name=PF3D7_1007700-D3_Pf3D7_07_v3-;Alias=;ID=PF3D7_1007700-D3-4-Pf3D7_07_v3;pvalue=0.000286;sequence=GAGCGC;
Pf3D7_07_v3	fimo	nucleotide_motif	690195	690200	34.6	+	.	Name=PF3D7_1007700-D3_Pf3D7_07_v3+;Alias=;ID=PF3D7_1007700-D3-5-Pf3D7_07_v3;pvalue=0.000345;sequence=ATGCGC;
Pf3D7_07_v3	fimo	nucleotide_motif	690374	690379	34.5	+	.	Name=PF3D7_1007700-D3_Pf3D7_07_v3+;Alias=;ID=PF3D7_1007700-D3-6-Pf3D7_07_v3;pvalue=0.000357;sequence=ACGCAC;
Pf3D7_07_v3	fimo	nucleotide_motif	690124	690129	30.2	-	.	Name=PF3D7_1007700-D3_Pf3D7_07_v3-;Alias=;ID=PF3D7_1007700-D3-7-Pf3D7_07_v3;pvalue=0.000944;sequence=ATGCAT;
Pf3D7_07_v3	fimo	nucleotide_motif	690124	690129	30.2	+	.	Name=PF3D7_1007700-D3_Pf3D7_07_v3+;Alias=;ID=PF3D7_1007700-D3-8-Pf3D7_07_v3;pvalue=0.000944;sequence=ATGCAT;
Pf3D7_07_v3	fimo	nucleotide_motif	689932	689937	28.2	+	.	Name=PF3D7_1007700-D3_Pf3D7_07_v3+;Alias=;ID=PF3D7_1007700-D3-9-Pf3D7_07_v3;pvalue=0.0015;sequence=GTGTAT;
Pf3D7_07_v3	fimo	nucleotide_motif	690580	690585	28.2	+	.	Name=PF3D7_1007700-D3_Pf3D7_07_v3+;Alias=;ID=PF3D7_1007700-D3-10-Pf3D7_07_v3;pvalue=0.0015;sequence=GTACAT;
Pf3D7_07_v3	fimo	nucleotide_motif	690578	690583	28.2	-	.	Name=PF3D7_1007700-D3_Pf3D7_07_v3-;Alias=;ID=PF3D7_1007700-D3-11-Pf3D7_07_v3;pvalue=0.0015;sequence=GTACAT;
Pf3D7_07_v3	fimo	nucleotide_motif	690049	690054	28.2	-	.	Name=PF3D7_1007700-D3_Pf3D7_07_v3-;Alias=;ID=PF3D7_1007700-D3-12-Pf3D7_07_v3;pvalue=0.00153;sequence=GTGGAA;
Pf3D7_07_v3	fimo	nucleotide_motif	690178	690183	27.6	-	.	Name=PF3D7_1007700-D3_Pf3D7_07_v3-;Alias=;ID=PF3D7_1007700-D3-13-Pf3D7_07_v3;pvalue=0.00174;sequence=GTTCAT;
Pf3D7_07_v3	fimo	nucleotide_motif	690671	690676	27.3	+	.	Name=PF3D7_1007700-D3_Pf3D7_07_v3+;Alias=;ID=PF3D7_1007700-D3-14-Pf3D7_07_v3;pvalue=0.00186;sequence=GGGCCT;
Pf3D7_07_v3	fimo	nucleotide_motif	690049	690054	25.9	+	.	Name=PF3D7_1007700-D3_Pf3D7_07_v3+;Alias=;ID=PF3D7_1007700-D3-15-Pf3D7_07_v3;pvalue=0.00254;sequence=TTCCAC;
Pf3D7_07_v3	fimo	nucleotide_motif	690280	690285	24.7	+	.	Name=PF3D7_1007700-D3_Pf3D7_07_v3+;Alias=;ID=PF3D7_1007700-D3-16-Pf3D7_07_v3;pvalue=0.00335;sequence=GTGTAA;
Pf3D7_07_v3	fimo	nucleotide_motif	690455	690460	24.7	+	.	Name=PF3D7_1007700-D3_Pf3D7_07_v3+;Alias=;ID=PF3D7_1007700-D3-17-Pf3D7_07_v3;pvalue=0.00335;sequence=GTGTAA;
Pf3D7_07_v3	fimo	nucleotide_motif	690481	690486	24.7	+	.	Name=PF3D7_1007700-D3_Pf3D7_07_v3+;Alias=;ID=PF3D7_1007700-D3-18-Pf3D7_07_v3;pvalue=0.00335;sequence=GTACAA;
Pf3D7_07_v3	fimo	nucleotide_motif	690280	690285	24	-	.	Name=PF3D7_1007700-D3_Pf3D7_07_v3-;Alias=;ID=PF3D7_1007700-D3-19-Pf3D7_07_v3;pvalue=0.004;sequence=TTACAC;
Pf3D7_07_v3	fimo	nucleotide_motif	690455	690460	24	-	.	Name=PF3D7_1007700-D3_Pf3D7_07_v3-;Alias=;ID=PF3D7_1007700-D3-20-Pf3D7_07_v3;pvalue=0.004;sequence=TTACAC;
Pf3D7_07_v3	fimo	nucleotide_motif	690481	690486	24	-	.	Name=PF3D7_1007700-D3_Pf3D7_07_v3-;Alias=;ID=PF3D7_1007700-D3-21-Pf3D7_07_v3;pvalue=0.004;sequence=TTGTAC;
Pf3D7_07_v3	fimo	nucleotide_motif	690293	690298	23.7	+	.	Name=PF3D7_1007700-D3_Pf3D7_07_v3+;Alias=;ID=PF3D7_1007700-D3-22-Pf3D7_07_v3;pvalue=0.00421;sequence=GTGAAA;
Pf3D7_07_v3	fimo	nucleotide_motif	690358	690363	23.7	-	.	Name=PF3D7_1007700-D3_Pf3D7_07_v3-;Alias=;ID=PF3D7_1007700-D3-23-Pf3D7_07_v3;pvalue=0.00421;sequence=GTGAAA;
Pf3D7_07_v3	fimo	nucleotide_motif	693362	693367	38	-	.	Name=PF3D7_1007700-D3_Pf3D7_07_v3-;Alias=;ID=PF3D7_1007700-D3-1-Pf3D7_07_v3;pvalue=0.000157;sequence=GTGCGT;
Pf3D7_07_v3	fimo	nucleotide_motif	693629	693634	36	+	.	Name=PF3D7_1007700-D3_Pf3D7_07_v3+;Alias=;ID=PF3D7_1007700-D3-2-Pf3D7_07_v3;pvalue=0.000248;sequence=GTTCAC;
Pf3D7_07_v3	fimo	nucleotide_motif	693629	693634	35.6	-	.	Name=PF3D7_1007700-D3_Pf3D7_07_v3-;Alias=;ID=PF3D7_1007700-D3-3-Pf3D7_07_v3;pvalue=0.000278;sequence=GTGAAC;
Pf3D7_07_v3	fimo	nucleotide_motif	693358	693363	34.7	-	.	Name=PF3D7_1007700-D3_Pf3D7_07_v3-;Alias=;ID=PF3D7_1007700-D3-4-Pf3D7_07_v3;pvalue=0.00034;sequence=GTGCTT;
Pf3D7_07_v3	fimo	nucleotide_motif	693362	693367	34.5	+	.	Name=PF3D7_1007700-D3_Pf3D7_07_v3+;Alias=;ID=PF3D7_1007700-D3-5-Pf3D7_07_v3;pvalue=0.000357;sequence=ACGCAC;
Pf3D7_07_v3	fimo	nucleotide_motif	693207	693212	33.3	-	.	Name=PF3D7_1007700-D3_Pf3D7_07_v3-;Alias=;ID=PF3D7_1007700-D3-6-Pf3D7_07_v3;pvalue=0.000464;sequence=GAGCAT;
Pf3D7_07_v3	fimo	nucleotide_motif	693452	693457	31.1	-	.	Name=PF3D7_1007700-D3_Pf3D7_07_v3-;Alias=;ID=PF3D7_1007700-D3-7-Pf3D7_07_v3;pvalue=0.000772;sequence=GGGTAC;
Pf3D7_07_v3	fimo	nucleotide_motif	693790	693795	31.1	+	.	Name=PF3D7_1007700-D3_Pf3D7_07_v3+;Alias=;ID=PF3D7_1007700-D3-8-Pf3D7_07_v3;pvalue=0.000772;sequence=GGGTAC;
Pf3D7_07_v3	fimo	nucleotide_motif	693452	693457	29.9	+	.	Name=PF3D7_1007700-D3_Pf3D7_07_v3+;Alias=;ID=PF3D7_1007700-D3-9-Pf3D7_07_v3;pvalue=0.00103;sequence=GTACCC;
Pf3D7_07_v3	fimo	nucleotide_motif	693790	693795	29.9	-	.	Name=PF3D7_1007700-D3_Pf3D7_07_v3-;Alias=;ID=PF3D7_1007700-D3-10-Pf3D7_07_v3;pvalue=0.00103;sequence=GTACCC;
Pf3D7_07_v3	fimo	nucleotide_motif	693207	693212	29.4	+	.	Name=PF3D7_1007700-D3_Pf3D7_07_v3+;Alias=;ID=PF3D7_1007700-D3-11-Pf3D7_07_v3;pvalue=0.00116;sequence=ATGCTC;
Pf3D7_07_v3	fimo	nucleotide_motif	693973	693978	28.2	-	.	Name=PF3D7_1007700-D3_Pf3D7_07_v3-;Alias=;ID=PF3D7_1007700-D3-12-Pf3D7_07_v3;pvalue=0.0015;sequence=GTGTAT;
Pf3D7_07_v3	fimo	nucleotide_motif	693442	693447	27.4	-	.	Name=PF3D7_1007700-D3_Pf3D7_07_v3-;Alias=;ID=PF3D7_1007700-D3-13-Pf3D7_07_v3;pvalue=0.0018;sequence=GTGTAG;
Pf3D7_07_v3	fimo	nucleotide_motif	694017	694022	26.9	-	.	Name=PF3D7_1007700-D3_Pf3D7_07_v3-;Alias=;ID=PF3D7_1007700-D3-14-Pf3D7_07_v3;pvalue=0.00203;sequence=GTGAAT;
Pf3D7_07_v3	fimo	nucleotide_motif	693288	693293	26.9	-	.	Name=PF3D7_1007700-D3_Pf3D7_07_v3-;Alias=;ID=PF3D7_1007700-D3-15-Pf3D7_07_v3;pvalue=0.00206;sequence=GTTCAG;
Pf3D7_07_v3	fimo	nucleotide_motif	693358	693363	26.6	+	.	Name=PF3D7_1007700-D3_Pf3D7_07_v3+;Alias=;ID=PF3D7_1007700-D3-16-Pf3D7_07_v3;pvalue=0.00218;sequence=AAGCAC;
Pf3D7_07_v3	fimo	nucleotide_motif	693442	693447	26	+	.	Name=PF3D7_1007700-D3_Pf3D7_07_v3+;Alias=;ID=PF3D7_1007700-D3-17-Pf3D7_07_v3;pvalue=0.00251;sequence=CTACAC;
Pf3D7_07_v3	fimo	nucleotide_motif	693360	693365	25.5	+	.	Name=PF3D7_1007700-D3_Pf3D7_07_v3+;Alias=;ID=PF3D7_1007700-D3-18-Pf3D7_07_v3;pvalue=0.00284;sequence=GCACGC;
Pf3D7_07_v3	fimo	nucleotide_motif	693360	693365	25.5	-	.	Name=PF3D7_1007700-D3_Pf3D7_07_v3-;Alias=;ID=PF3D7_1007700-D3-19-Pf3D7_07_v3;pvalue=0.00284;sequence=GCGTGC;
Pf3D7_07_v3	fimo	nucleotide_motif	693288	693293	25.2	+	.	Name=PF3D7_1007700-D3_Pf3D7_07_v3+;Alias=;ID=PF3D7_1007700-D3-20-Pf3D7_07_v3;pvalue=0.003;sequence=CTGAAC;
Pf3D7_07_v3	fimo	nucleotide_motif	693350	693355	24.7	-	.	Name=PF3D7_1007700-D3_Pf3D7_07_v3-;Alias=;ID=PF3D7_1007700-D3-21-Pf3D7_07_v3;pvalue=0.00335;sequence=GTACAA;
Pf3D7_07_v3	fimo	nucleotide_motif	693450	693455	24.7	-	.	Name=PF3D7_1007700-D3_Pf3D7_07_v3-;Alias=;ID=PF3D7_1007700-D3-22-Pf3D7_07_v3;pvalue=0.00335;sequence=GTACAA;
Pf3D7_07_v3	fimo	nucleotide_motif	693477	693482	24.7	-	.	Name=PF3D7_1007700-D3_Pf3D7_07_v3-;Alias=;ID=PF3D7_1007700-D3-23-Pf3D7_07_v3;pvalue=0.00335;sequence=GTACAA;
Pf3D7_07_v3	fimo	nucleotide_motif	693799	693804	24.7	+	.	Name=PF3D7_1007700-D3_Pf3D7_07_v3+;Alias=;ID=PF3D7_1007700-D3-24-Pf3D7_07_v3;pvalue=0.00335;sequence=GTACAA;
Pf3D7_07_v3	fimo	nucleotide_motif	693797	693802	24.7	-	.	Name=PF3D7_1007700-D3_Pf3D7_07_v3-;Alias=;ID=PF3D7_1007700-D3-25-Pf3D7_07_v3;pvalue=0.00335;sequence=GTACAA;
Pf3D7_07_v3	fimo	nucleotide_motif	693895	693900	24.7	+	.	Name=PF3D7_1007700-D3_Pf3D7_07_v3+;Alias=;ID=PF3D7_1007700-D3-26-Pf3D7_07_v3;pvalue=0.00335;sequence=GTGTAA;
Pf3D7_07_v3	fimo	nucleotide_motif	693137	693142	24.4	+	.	Name=PF3D7_1007700-D3_Pf3D7_07_v3+;Alias=;ID=PF3D7_1007700-D3-27-Pf3D7_07_v3;pvalue=0.00362;sequence=GTTCAA;
Pf3D7_07_v3	fimo	nucleotide_motif	693266	693271	24.4	+	.	Name=PF3D7_1007700-D3_Pf3D7_07_v3+;Alias=;ID=PF3D7_1007700-D3-28-Pf3D7_07_v3;pvalue=0.00365;sequence=ATGCGT;
Pf3D7_07_v3	fimo	nucleotide_motif	693350	693355	24	+	.	Name=PF3D7_1007700-D3_Pf3D7_07_v3+;Alias=;ID=PF3D7_1007700-D3-29-Pf3D7_07_v3;pvalue=0.004;sequence=TTGTAC;
Pf3D7_07_v3	fimo	nucleotide_motif	693450	693455	24	+	.	Name=PF3D7_1007700-D3_Pf3D7_07_v3+;Alias=;ID=PF3D7_1007700-D3-30-Pf3D7_07_v3;pvalue=0.004;sequence=TTGTAC;
Pf3D7_07_v3	fimo	nucleotide_motif	693477	693482	24	+	.	Name=PF3D7_1007700-D3_Pf3D7_07_v3+;Alias=;ID=PF3D7_1007700-D3-31-Pf3D7_07_v3;pvalue=0.004;sequence=TTGTAC;
Pf3D7_07_v3	fimo	nucleotide_motif	693797	693802	24	+	.	Name=PF3D7_1007700-D3_Pf3D7_07_v3+;Alias=;ID=PF3D7_1007700-D3-32-Pf3D7_07_v3;pvalue=0.004;sequence=TTGTAC;
Pf3D7_07_v3	fimo	nucleotide_motif	693799	693804	24	-	.	Name=PF3D7_1007700-D3_Pf3D7_07_v3-;Alias=;ID=PF3D7_1007700-D3-33-Pf3D7_07_v3;pvalue=0.004;sequence=TTGTAC;
Pf3D7_07_v3	fimo	nucleotide_motif	693895	693900	24	-	.	Name=PF3D7_1007700-D3_Pf3D7_07_v3-;Alias=;ID=PF3D7_1007700-D3-34-Pf3D7_07_v3;pvalue=0.004;sequence=TTACAC;
Pf3D7_07_v3	fimo	nucleotide_motif	697749	697754	34.7	+	.	Name=PF3D7_1007700-D3_Pf3D7_07_v3+;Alias=;ID=PF3D7_1007700-D3-1-Pf3D7_07_v3;pvalue=0.00034;sequence=GTGCTT;
Pf3D7_07_v3	fimo	nucleotide_motif	697530	697535	28.2	-	.	Name=PF3D7_1007700-D3_Pf3D7_07_v3-;Alias=;ID=PF3D7_1007700-D3-2-Pf3D7_07_v3;pvalue=0.0015;sequence=GTGTAT;
Pf3D7_07_v3	fimo	nucleotide_motif	697702	697707	28.2	-	.	Name=PF3D7_1007700-D3_Pf3D7_07_v3-;Alias=;ID=PF3D7_1007700-D3-3-Pf3D7_07_v3;pvalue=0.0015;sequence=GTACAT;
Pf3D7_07_v3	fimo	nucleotide_motif	698068	698073	28.2	-	.	Name=PF3D7_1007700-D3_Pf3D7_07_v3-;Alias=;ID=PF3D7_1007700-D3-4-Pf3D7_07_v3;pvalue=0.0015;sequence=GTGTAT;
Pf3D7_07_v3	fimo	nucleotide_motif	698049	698054	26.9	-	.	Name=PF3D7_1007700-D3_Pf3D7_07_v3-;Alias=;ID=PF3D7_1007700-D3-5-Pf3D7_07_v3;pvalue=0.00203;sequence=GTGAAT;
Pf3D7_07_v3	fimo	nucleotide_motif	697749	697754	26.6	-	.	Name=PF3D7_1007700-D3_Pf3D7_07_v3-;Alias=;ID=PF3D7_1007700-D3-6-Pf3D7_07_v3;pvalue=0.00218;sequence=AAGCAC;
Pf3D7_07_v3	fimo	nucleotide_motif	697975	697980	25.4	+	.	Name=PF3D7_1007700-D3_Pf3D7_07_v3+;Alias=;ID=PF3D7_1007700-D3-7-Pf3D7_07_v3;pvalue=0.00291;sequence=GGGCTT;
Pf3D7_07_v3	fimo	nucleotide_motif	697673	697678	24.7	+	.	Name=PF3D7_1007700-D3_Pf3D7_07_v3+;Alias=;ID=PF3D7_1007700-D3-8-Pf3D7_07_v3;pvalue=0.00335;sequence=GTGTAA;
Pf3D7_07_v3	fimo	nucleotide_motif	697673	697678	24	-	.	Name=PF3D7_1007700-D3_Pf3D7_07_v3-;Alias=;ID=PF3D7_1007700-D3-9-Pf3D7_07_v3;pvalue=0.004;sequence=TTACAC;
Pf3D7_07_v3	fimo	nucleotide_motif	697432	697437	23.9	-	.	Name=PF3D7_1007700-D3_Pf3D7_07_v3-;Alias=;ID=PF3D7_1007700-D3-10-Pf3D7_07_v3;pvalue=0.00403;sequence=TCGCAT;
Pf3D7_07_v3	fimo	nucleotide_motif	697604	697609	34.7	-	.	Name=PF3D7_1007700-D3_Pf3D7_07_v3-;Alias=;ID=PF3D7_1007700-D3-1-Pf3D7_07_v3;pvalue=0.00034;sequence=GTGCTT;
Pf3D7_07_v3	fimo	nucleotide_motif	697004	697009	31.3	+	.	Name=PF3D7_1007700-D3_Pf3D7_07_v3+;Alias=;ID=PF3D7_1007700-D3-2-Pf3D7_07_v3;pvalue=0.000748;sequence=TTGCAT;
Pf3D7_07_v3	fimo	nucleotide_motif	697285	697290	28.2	+	.	Name=PF3D7_1007700-D3_Pf3D7_07_v3+;Alias=;ID=PF3D7_1007700-D3-3-Pf3D7_07_v3;pvalue=0.0015;sequence=GTGTAT;
Pf3D7_07_v3	fimo	nucleotide_motif	697651	697656	28.2	+	.	Name=PF3D7_1007700-D3_Pf3D7_07_v3+;Alias=;ID=PF3D7_1007700-D3-4-Pf3D7_07_v3;pvalue=0.0015;sequence=GTACAT;
Pf3D7_07_v3	fimo	nucleotide_motif	697823	697828	28.2	+	.	Name=PF3D7_1007700-D3_Pf3D7_07_v3+;Alias=;ID=PF3D7_1007700-D3-5-Pf3D7_07_v3;pvalue=0.0015;sequence=GTGTAT;
Pf3D7_07_v3	fimo	nucleotide_motif	697304	697309	26.9	+	.	Name=PF3D7_1007700-D3_Pf3D7_07_v3+;Alias=;ID=PF3D7_1007700-D3-6-Pf3D7_07_v3;pvalue=0.00203;sequence=GTGAAT;
Pf3D7_07_v3	fimo	nucleotide_motif	697604	697609	26.6	+	.	Name=PF3D7_1007700-D3_Pf3D7_07_v3+;Alias=;ID=PF3D7_1007700-D3-7-Pf3D7_07_v3;pvalue=0.00218;sequence=AAGCAC;
Pf3D7_07_v3	fimo	nucleotide_motif	697004	697009	25.6	-	.	Name=PF3D7_1007700-D3_Pf3D7_07_v3-;Alias=;ID=PF3D7_1007700-D3-8-Pf3D7_07_v3;pvalue=0.00275;sequence=ATGCAA;
Pf3D7_07_v3	fimo	nucleotide_motif	697378	697383	25.4	-	.	Name=PF3D7_1007700-D3_Pf3D7_07_v3-;Alias=;ID=PF3D7_1007700-D3-9-Pf3D7_07_v3;pvalue=0.00291;sequence=GGGCTT;
Pf3D7_07_v3	fimo	nucleotide_motif	697166	697171	25.2	-	.	Name=PF3D7_1007700-D3_Pf3D7_07_v3-;Alias=;ID=PF3D7_1007700-D3-10-Pf3D7_07_v3;pvalue=0.003;sequence=GTCCGT;
Pf3D7_07_v3	fimo	nucleotide_motif	697680	697685	24.7	-	.	Name=PF3D7_1007700-D3_Pf3D7_07_v3-;Alias=;ID=PF3D7_1007700-D3-11-Pf3D7_07_v3;pvalue=0.00335;sequence=GTGTAA;
Pf3D7_07_v3	fimo	nucleotide_motif	696980	696985	24.6	-	.	Name=PF3D7_1007700-D3_Pf3D7_07_v3-;Alias=;ID=PF3D7_1007700-D3-12-Pf3D7_07_v3;pvalue=0.00344;sequence=TTGCGT;
Pf3D7_07_v3	fimo	nucleotide_motif	697680	697685	24	+	.	Name=PF3D7_1007700-D3_Pf3D7_07_v3+;Alias=;ID=PF3D7_1007700-D3-13-Pf3D7_07_v3;pvalue=0.004;sequence=TTACAC;
Pf3D7_07_v3	fimo	nucleotide_motif	697921	697926	23.9	+	.	Name=PF3D7_1007700-D3_Pf3D7_07_v3+;Alias=;ID=PF3D7_1007700-D3-14-Pf3D7_07_v3;pvalue=0.00403;sequence=TCGCAT;
Pf3D7_07_v3	fimo	nucleotide_motif	702283	702288	43.3	+	.	Name=PF3D7_1007700-D3_Pf3D7_07_v3+;Alias=;ID=PF3D7_1007700-D3-1-Pf3D7_07_v3;pvalue=4.62e-05;sequence=GTGCTC;
Pf3D7_07_v3	fimo	nucleotide_motif	702283	702288	42.2	-	.	Name=PF3D7_1007700-D3_Pf3D7_07_v3-;Alias=;ID=PF3D7_1007700-D3-2-Pf3D7_07_v3;pvalue=6.07e-05;sequence=GAGCAC;
Pf3D7_07_v3	fimo	nucleotide_motif	702396	702401	33.9	-	.	Name=PF3D7_1007700-D3_Pf3D7_07_v3-;Alias=;ID=PF3D7_1007700-D3-3-Pf3D7_07_v3;pvalue=0.000405;sequence=GTACGC;
Pf3D7_07_v3	fimo	nucleotide_motif	702396	702401	33.1	+	.	Name=PF3D7_1007700-D3_Pf3D7_07_v3+;Alias=;ID=PF3D7_1007700-D3-4-Pf3D7_07_v3;pvalue=0.000494;sequence=GCGTAC;
Pf3D7_07_v3	fimo	nucleotide_motif	702108	702113	31.3	+	.	Name=PF3D7_1007700-D3_Pf3D7_07_v3+;Alias=;ID=PF3D7_1007700-D3-5-Pf3D7_07_v3;pvalue=0.000748;sequence=TTGCAT;
Pf3D7_07_v3	fimo	nucleotide_motif	702014	702019	30.1	-	.	Name=PF3D7_1007700-D3_Pf3D7_07_v3-;Alias=;ID=PF3D7_1007700-D3-6-Pf3D7_07_v3;pvalue=0.000973;sequence=GTGCTA;
Pf3D7_07_v3	fimo	nucleotide_motif	702362	702367	28.2	-	.	Name=PF3D7_1007700-D3_Pf3D7_07_v3-;Alias=;ID=PF3D7_1007700-D3-7-Pf3D7_07_v3;pvalue=0.0015;sequence=GTGTAT;
Pf3D7_07_v3	fimo	nucleotide_motif	702398	702403	28.2	+	.	Name=PF3D7_1007700-D3_Pf3D7_07_v3+;Alias=;ID=PF3D7_1007700-D3-8-Pf3D7_07_v3;pvalue=0.0015;sequence=GTACAT;
Pf3D7_07_v3	fimo	nucleotide_motif	702408	702413	28.2	-	.	Name=PF3D7_1007700-D3_Pf3D7_07_v3-;Alias=;ID=PF3D7_1007700-D3-9-Pf3D7_07_v3;pvalue=0.0015;sequence=GTGTAT;
Pf3D7_07_v3	fimo	nucleotide_motif	702011	702016	27.4	+	.	Name=PF3D7_1007700-D3_Pf3D7_07_v3+;Alias=;ID=PF3D7_1007700-D3-10-Pf3D7_07_v3;pvalue=0.0018;sequence=GTGTAG;
Pf3D7_07_v3	fimo	nucleotide_motif	702014	702019	27.3	+	.	Name=PF3D7_1007700-D3_Pf3D7_07_v3+;Alias=;ID=PF3D7_1007700-D3-11-Pf3D7_07_v3;pvalue=0.00186;sequence=TAGCAC;
Pf3D7_07_v3	fimo	nucleotide_motif	702011	702016	26	-	.	Name=PF3D7_1007700-D3_Pf3D7_07_v3-;Alias=;ID=PF3D7_1007700-D3-12-Pf3D7_07_v3;pvalue=0.00251;sequence=CTACAC;
Pf3D7_07_v3	fimo	nucleotide_motif	702108	702113	25.6	-	.	Name=PF3D7_1007700-D3_Pf3D7_07_v3-;Alias=;ID=PF3D7_1007700-D3-13-Pf3D7_07_v3;pvalue=0.00275;sequence=ATGCAA;
Pf3D7_07_v3	fimo	nucleotide_motif	701884	701889	24.7	+	.	Name=PF3D7_1007700-D3_Pf3D7_07_v3+;Alias=;ID=PF3D7_1007700-D3-14-Pf3D7_07_v3;pvalue=0.00335;sequence=GTGTAA;
Pf3D7_07_v3	fimo	nucleotide_motif	702165	702170	24.7	-	.	Name=PF3D7_1007700-D3_Pf3D7_07_v3-;Alias=;ID=PF3D7_1007700-D3-15-Pf3D7_07_v3;pvalue=0.00335;sequence=GTACAA;
Pf3D7_07_v3	fimo	nucleotide_motif	702394	702399	24.4	+	.	Name=PF3D7_1007700-D3_Pf3D7_07_v3+;Alias=;ID=PF3D7_1007700-D3-16-Pf3D7_07_v3;pvalue=0.00365;sequence=ATGCGT;
Pf3D7_07_v3	fimo	nucleotide_motif	701884	701889	24	-	.	Name=PF3D7_1007700-D3_Pf3D7_07_v3-;Alias=;ID=PF3D7_1007700-D3-17-Pf3D7_07_v3;pvalue=0.004;sequence=TTACAC;
Pf3D7_07_v3	fimo	nucleotide_motif	702165	702170	24	+	.	Name=PF3D7_1007700-D3_Pf3D7_07_v3+;Alias=;ID=PF3D7_1007700-D3-18-Pf3D7_07_v3;pvalue=0.004;sequence=TTGTAC;
Pf3D7_07_v3	fimo	nucleotide_motif	712153	712158	33.6	+	.	Name=PF3D7_1007700-D3_Pf3D7_07_v3+;Alias=;ID=PF3D7_1007700-D3-1-Pf3D7_07_v3;pvalue=0.000435;sequence=GTGGAT;
Pf3D7_07_v3	fimo	nucleotide_motif	711435	711440	27.4	-	.	Name=PF3D7_1007700-D3_Pf3D7_07_v3-;Alias=;ID=PF3D7_1007700-D3-2-Pf3D7_07_v3;pvalue=0.00183;sequence=TTGGAC;
Pf3D7_07_v3	fimo	nucleotide_motif	711435	711440	26.5	+	.	Name=PF3D7_1007700-D3_Pf3D7_07_v3+;Alias=;ID=PF3D7_1007700-D3-3-Pf3D7_07_v3;pvalue=0.00221;sequence=GTCCAA;
Pf3D7_07_v3	fimo	nucleotide_motif	711593	711598	26.5	-	.	Name=PF3D7_1007700-D3_Pf3D7_07_v3-;Alias=;ID=PF3D7_1007700-D3-4-Pf3D7_07_v3;pvalue=0.00224;sequence=GTTCTC;
Pf3D7_07_v3	fimo	nucleotide_motif	711198	711203	25.9	+	.	Name=PF3D7_1007700-D3_Pf3D7_07_v3+;Alias=;ID=PF3D7_1007700-D3-5-Pf3D7_07_v3;pvalue=0.00255;sequence=CCGCAT;
Pf3D7_07_v3	fimo	nucleotide_motif	712153	712158	25.5	-	.	Name=PF3D7_1007700-D3_Pf3D7_07_v3-;Alias=;ID=PF3D7_1007700-D3-6-Pf3D7_07_v3;pvalue=0.00284;sequence=ATCCAC;
Pf3D7_07_v3	fimo	nucleotide_motif	711593	711598	24.7	+	.	Name=PF3D7_1007700-D3_Pf3D7_07_v3+;Alias=;ID=PF3D7_1007700-D3-7-Pf3D7_07_v3;pvalue=0.00338;sequence=GAGAAC;
Pf3D7_07_v3	fimo	nucleotide_motif	712034	712039	24.4	-	.	Name=PF3D7_1007700-D3_Pf3D7_07_v3-;Alias=;ID=PF3D7_1007700-D3-8-Pf3D7_07_v3;pvalue=0.00365;sequence=ATGCGT;
Pf3D7_07_v3	fimo	nucleotide_motif	710982	710987	33.6	+	.	Name=PF3D7_1007700-D3_Pf3D7_07_v3+;Alias=;ID=PF3D7_1007700-D3-1-Pf3D7_07_v3;pvalue=0.000435;sequence=GTGGAT;
Pf3D7_07_v3	fimo	nucleotide_motif	711238	711243	33.6	-	.	Name=PF3D7_1007700-D3_Pf3D7_07_v3-;Alias=;ID=PF3D7_1007700-D3-2-Pf3D7_07_v3;pvalue=0.000435;sequence=GTGGAT;
Pf3D7_07_v3	fimo	nucleotide_motif	710898	710903	27.6	+	.	Name=PF3D7_1007700-D3_Pf3D7_07_v3+;Alias=;ID=PF3D7_1007700-D3-3-Pf3D7_07_v3;pvalue=0.00174;sequence=GTTCAT;
Pf3D7_07_v3	fimo	nucleotide_motif	711798	711803	26.5	+	.	Name=PF3D7_1007700-D3_Pf3D7_07_v3+;Alias=;ID=PF3D7_1007700-D3-4-Pf3D7_07_v3;pvalue=0.00224;sequence=GTTCTC;
Pf3D7_07_v3	fimo	nucleotide_motif	710982	710987	25.5	-	.	Name=PF3D7_1007700-D3_Pf3D7_07_v3-;Alias=;ID=PF3D7_1007700-D3-5-Pf3D7_07_v3;pvalue=0.00284;sequence=ATCCAC;
Pf3D7_07_v3	fimo	nucleotide_motif	711238	711243	25.5	+	.	Name=PF3D7_1007700-D3_Pf3D7_07_v3+;Alias=;ID=PF3D7_1007700-D3-6-Pf3D7_07_v3;pvalue=0.00284;sequence=ATCCAC;
Pf3D7_07_v3	fimo	nucleotide_motif	710913	710918	24.7	-	.	Name=PF3D7_1007700-D3_Pf3D7_07_v3-;Alias=;ID=PF3D7_1007700-D3-7-Pf3D7_07_v3;pvalue=0.00335;sequence=GTGTAA;
Pf3D7_07_v3	fimo	nucleotide_motif	711798	711803	24.7	-	.	Name=PF3D7_1007700-D3_Pf3D7_07_v3-;Alias=;ID=PF3D7_1007700-D3-8-Pf3D7_07_v3;pvalue=0.00338;sequence=GAGAAC;
Pf3D7_07_v3	fimo	nucleotide_motif	711357	711362	24.4	+	.	Name=PF3D7_1007700-D3_Pf3D7_07_v3+;Alias=;ID=PF3D7_1007700-D3-9-Pf3D7_07_v3;pvalue=0.00365;sequence=ATGCGT;
Pf3D7_07_v3	fimo	nucleotide_motif	710913	710918	24	+	.	Name=PF3D7_1007700-D3_Pf3D7_07_v3+;Alias=;ID=PF3D7_1007700-D3-10-Pf3D7_07_v3;pvalue=0.004;sequence=TTACAC;
Pf3D7_07_v3	fimo	nucleotide_motif	716111	716116	36.7	+	.	Name=PF3D7_1007700-D3_Pf3D7_07_v3+;Alias=;ID=PF3D7_1007700-D3-1-Pf3D7_07_v3;pvalue=0.000214;sequence=GTACAC;
Pf3D7_07_v3	fimo	nucleotide_motif	716111	716116	36.7	-	.	Name=PF3D7_1007700-D3_Pf3D7_07_v3-;Alias=;ID=PF3D7_1007700-D3-2-Pf3D7_07_v3;pvalue=0.000214;sequence=GTGTAC;
Pf3D7_07_v3	fimo	nucleotide_motif	715837	715842	34.7	-	.	Name=PF3D7_1007700-D3_Pf3D7_07_v3-;Alias=;ID=PF3D7_1007700-D3-3-Pf3D7_07_v3;pvalue=0.00034;sequence=GTGCTT;
Pf3D7_07_v3	fimo	nucleotide_motif	715839	715844	33.9	-	.	Name=PF3D7_1007700-D3_Pf3D7_07_v3-;Alias=;ID=PF3D7_1007700-D3-4-Pf3D7_07_v3;pvalue=0.000405;sequence=GTGTGC;
Pf3D7_07_v3	fimo	nucleotide_motif	716191	716196	33.3	-	.	Name=PF3D7_1007700-D3_Pf3D7_07_v3-;Alias=;ID=PF3D7_1007700-D3-5-Pf3D7_07_v3;pvalue=0.000464;sequence=GAGCAT;
Pf3D7_07_v3	fimo	nucleotide_motif	715839	715844	33.1	+	.	Name=PF3D7_1007700-D3_Pf3D7_07_v3+;Alias=;ID=PF3D7_1007700-D3-6-Pf3D7_07_v3;pvalue=0.000494;sequence=GCACAC;
Pf3D7_07_v3	fimo	nucleotide_motif	715716	715721	29.6	-	.	Name=PF3D7_1007700-D3_Pf3D7_07_v3-;Alias=;ID=PF3D7_1007700-D3-7-Pf3D7_07_v3;pvalue=0.00108;sequence=TTGCTC;
Pf3D7_07_v3	fimo	nucleotide_motif	716191	716196	29.4	+	.	Name=PF3D7_1007700-D3_Pf3D7_07_v3+;Alias=;ID=PF3D7_1007700-D3-8-Pf3D7_07_v3;pvalue=0.00116;sequence=ATGCTC;
Pf3D7_07_v3	fimo	nucleotide_motif	715816	715821	28.2	-	.	Name=PF3D7_1007700-D3_Pf3D7_07_v3-;Alias=;ID=PF3D7_1007700-D3-9-Pf3D7_07_v3;pvalue=0.0015;sequence=GTGTAT;
Pf3D7_07_v3	fimo	nucleotide_motif	716109	716114	28.2	-	.	Name=PF3D7_1007700-D3_Pf3D7_07_v3-;Alias=;ID=PF3D7_1007700-D3-10-Pf3D7_07_v3;pvalue=0.0015;sequence=GTACAT;
Pf3D7_07_v3	fimo	nucleotide_motif	716131	716136	28.2	-	.	Name=PF3D7_1007700-D3_Pf3D7_07_v3-;Alias=;ID=PF3D7_1007700-D3-11-Pf3D7_07_v3;pvalue=0.0015;sequence=GTGTAT;
Pf3D7_07_v3	fimo	nucleotide_motif	715716	715721	28.1	+	.	Name=PF3D7_1007700-D3_Pf3D7_07_v3+;Alias=;ID=PF3D7_1007700-D3-12-Pf3D7_07_v3;pvalue=0.00156;sequence=GAGCAA;
Pf3D7_07_v3	fimo	nucleotide_motif	715672	715677	27.6	+	.	Name=PF3D7_1007700-D3_Pf3D7_07_v3+;Alias=;ID=PF3D7_1007700-D3-13-Pf3D7_07_v3;pvalue=0.00174;sequence=GTTCAT;
Pf3D7_07_v3	fimo	nucleotide_motif	715569	715574	27.4	-	.	Name=PF3D7_1007700-D3_Pf3D7_07_v3-;Alias=;ID=PF3D7_1007700-D3-14-Pf3D7_07_v3;pvalue=0.0018;sequence=GTGTAG;
Pf3D7_07_v3	fimo	nucleotide_motif	715526	715531	26.7	+	.	Name=PF3D7_1007700-D3_Pf3D7_07_v3+;Alias=;ID=PF3D7_1007700-D3-15-Pf3D7_07_v3;pvalue=0.00212;sequence=GTGTTC;
Pf3D7_07_v3	fimo	nucleotide_motif	715670	715675	26.7	+	.	Name=PF3D7_1007700-D3_Pf3D7_07_v3+;Alias=;ID=PF3D7_1007700-D3-16-Pf3D7_07_v3;pvalue=0.00212;sequence=GTGTTC;
Pf3D7_07_v3	fimo	nucleotide_motif	715837	715842	26.6	+	.	Name=PF3D7_1007700-D3_Pf3D7_07_v3+;Alias=;ID=PF3D7_1007700-D3-17-Pf3D7_07_v3;pvalue=0.00218;sequence=AAGCAC;
Pf3D7_07_v3	fimo	nucleotide_motif	715569	715574	26	+	.	Name=PF3D7_1007700-D3_Pf3D7_07_v3+;Alias=;ID=PF3D7_1007700-D3-18-Pf3D7_07_v3;pvalue=0.00251;sequence=CTACAC;
Pf3D7_07_v3	fimo	nucleotide_motif	715526	715531	25.4	-	.	Name=PF3D7_1007700-D3_Pf3D7_07_v3-;Alias=;ID=PF3D7_1007700-D3-19-Pf3D7_07_v3;pvalue=0.00289;sequence=GAACAC;
Pf3D7_07_v3	fimo	nucleotide_motif	715670	715675	25.4	-	.	Name=PF3D7_1007700-D3_Pf3D7_07_v3-;Alias=;ID=PF3D7_1007700-D3-20-Pf3D7_07_v3;pvalue=0.00289;sequence=GAACAC;
Pf3D7_07_v3	fimo	nucleotide_motif	715283	715288	24.7	-	.	Name=PF3D7_1007700-D3_Pf3D7_07_v3-;Alias=;ID=PF3D7_1007700-D3-21-Pf3D7_07_v3;pvalue=0.00335;sequence=GTACAA;
Pf3D7_07_v3	fimo	nucleotide_motif	715309	715314	24.4	+	.	Name=PF3D7_1007700-D3_Pf3D7_07_v3+;Alias=;ID=PF3D7_1007700-D3-22-Pf3D7_07_v3;pvalue=0.00362;sequence=GTTCAA;
Pf3D7_07_v3	fimo	nucleotide_motif	715283	715288	24	+	.	Name=PF3D7_1007700-D3_Pf3D7_07_v3+;Alias=;ID=PF3D7_1007700-D3-23-Pf3D7_07_v3;pvalue=0.004;sequence=TTGTAC;
Pf3D7_07_v3	fimo	nucleotide_motif	716041	716046	23.7	-	.	Name=PF3D7_1007700-D3_Pf3D7_07_v3-;Alias=;ID=PF3D7_1007700-D3-24-Pf3D7_07_v3;pvalue=0.00421;sequence=GTGAAA;
Pf3D7_07_v3	fimo	nucleotide_motif	718355	718360	42.5	-	.	Name=PF3D7_1007700-D3_Pf3D7_07_v3-;Alias=;ID=PF3D7_1007700-D3-1-Pf3D7_07_v3;pvalue=5.58e-05;sequence=GTGGAC;
Pf3D7_07_v3	fimo	nucleotide_motif	718355	718360	40.3	+	.	Name=PF3D7_1007700-D3_Pf3D7_07_v3+;Alias=;ID=PF3D7_1007700-D3-2-Pf3D7_07_v3;pvalue=9.41e-05;sequence=GTCCAC;
Pf3D7_07_v3	fimo	nucleotide_motif	718661	718666	35.3	+	.	Name=PF3D7_1007700-D3_Pf3D7_07_v3+;Alias=;ID=PF3D7_1007700-D3-3-Pf3D7_07_v3;pvalue=0.000291;sequence=GTGCCT;
Pf3D7_07_v3	fimo	nucleotide_motif	718636	718641	33.3	-	.	Name=PF3D7_1007700-D3_Pf3D7_07_v3-;Alias=;ID=PF3D7_1007700-D3-4-Pf3D7_07_v3;pvalue=0.000464;sequence=GAGCAT;
Pf3D7_07_v3	fimo	nucleotide_motif	718661	718666	32.9	-	.	Name=PF3D7_1007700-D3_Pf3D7_07_v3-;Alias=;ID=PF3D7_1007700-D3-5-Pf3D7_07_v3;pvalue=0.000513;sequence=AGGCAC;
Pf3D7_07_v3	fimo	nucleotide_motif	718636	718641	29.4	+	.	Name=PF3D7_1007700-D3_Pf3D7_07_v3+;Alias=;ID=PF3D7_1007700-D3-6-Pf3D7_07_v3;pvalue=0.00116;sequence=ATGCTC;
Pf3D7_07_v3	fimo	nucleotide_motif	718581	718586	28.2	-	.	Name=PF3D7_1007700-D3_Pf3D7_07_v3-;Alias=;ID=PF3D7_1007700-D3-7-Pf3D7_07_v3;pvalue=0.0015;sequence=GTACAT;
Pf3D7_07_v3	fimo	nucleotide_motif	719001	719006	28.2	-	.	Name=PF3D7_1007700-D3_Pf3D7_07_v3-;Alias=;ID=PF3D7_1007700-D3-8-Pf3D7_07_v3;pvalue=0.0015;sequence=GTGTAT;
Pf3D7_07_v3	fimo	nucleotide_motif	719120	719125	28.2	-	.	Name=PF3D7_1007700-D3_Pf3D7_07_v3-;Alias=;ID=PF3D7_1007700-D3-9-Pf3D7_07_v3;pvalue=0.0015;sequence=GTGTAT;
Pf3D7_07_v3	fimo	nucleotide_motif	719140	719145	28.2	-	.	Name=PF3D7_1007700-D3_Pf3D7_07_v3-;Alias=;ID=PF3D7_1007700-D3-10-Pf3D7_07_v3;pvalue=0.0015;sequence=GTGTAT;
Pf3D7_07_v3	fimo	nucleotide_motif	718418	718423	27.6	-	.	Name=PF3D7_1007700-D3_Pf3D7_07_v3-;Alias=;ID=PF3D7_1007700-D3-11-Pf3D7_07_v3;pvalue=0.00174;sequence=GTTCAT;
Pf3D7_07_v3	fimo	nucleotide_motif	718469	718474	26.4	+	.	Name=PF3D7_1007700-D3_Pf3D7_07_v3+;Alias=;ID=PF3D7_1007700-D3-12-Pf3D7_07_v3;pvalue=0.00227;sequence=GTGAAG;
Pf3D7_07_v3	fimo	nucleotide_motif	718517	718522	26.4	+	.	Name=PF3D7_1007700-D3_Pf3D7_07_v3+;Alias=;ID=PF3D7_1007700-D3-13-Pf3D7_07_v3;pvalue=0.00227;sequence=GTGAAG;
Pf3D7_07_v3	fimo	nucleotide_motif	718469	718474	25.6	-	.	Name=PF3D7_1007700-D3_Pf3D7_07_v3-;Alias=;ID=PF3D7_1007700-D3-14-Pf3D7_07_v3;pvalue=0.00278;sequence=CTTCAC;
Pf3D7_07_v3	fimo	nucleotide_motif	718517	718522	25.6	-	.	Name=PF3D7_1007700-D3_Pf3D7_07_v3-;Alias=;ID=PF3D7_1007700-D3-15-Pf3D7_07_v3;pvalue=0.00278;sequence=CTTCAC;
Pf3D7_07_v3	fimo	nucleotide_motif	718932	718937	25.3	+	.	Name=PF3D7_1007700-D3_Pf3D7_07_v3+;Alias=;ID=PF3D7_1007700-D3-16-Pf3D7_07_v3;pvalue=0.00294;sequence=GTTGAC;
Pf3D7_07_v3	fimo	nucleotide_motif	719197	719202	25.3	-	.	Name=PF3D7_1007700-D3_Pf3D7_07_v3-;Alias=;ID=PF3D7_1007700-D3-17-Pf3D7_07_v3;pvalue=0.00294;sequence=GTTGAC;
Pf3D7_07_v3	fimo	nucleotide_motif	719233	719238	24.7	+	.	Name=PF3D7_1007700-D3_Pf3D7_07_v3+;Alias=;ID=PF3D7_1007700-D3-18-Pf3D7_07_v3;pvalue=0.00335;sequence=GTACAA;
Pf3D7_07_v3	fimo	nucleotide_motif	719233	719238	24	-	.	Name=PF3D7_1007700-D3_Pf3D7_07_v3-;Alias=;ID=PF3D7_1007700-D3-19-Pf3D7_07_v3;pvalue=0.004;sequence=TTGTAC;
Pf3D7_07_v3	fimo	nucleotide_motif	724774	724779	36	-	.	Name=PF3D7_1007700-D3_Pf3D7_07_v3-;Alias=;ID=PF3D7_1007700-D3-1-Pf3D7_07_v3;pvalue=0.000248;sequence=GTTCAC;
Pf3D7_07_v3	fimo	nucleotide_motif	724774	724779	35.6	+	.	Name=PF3D7_1007700-D3_Pf3D7_07_v3+;Alias=;ID=PF3D7_1007700-D3-2-Pf3D7_07_v3;pvalue=0.000278;sequence=GTGAAC;
Pf3D7_07_v3	fimo	nucleotide_motif	724341	724346	32.7	-	.	Name=PF3D7_1007700-D3_Pf3D7_07_v3-;Alias=;ID=PF3D7_1007700-D3-3-Pf3D7_07_v3;pvalue=0.000532;sequence=GTGGTC;
Pf3D7_07_v3	fimo	nucleotide_motif	724572	724577	31.3	+	.	Name=PF3D7_1007700-D3_Pf3D7_07_v3+;Alias=;ID=PF3D7_1007700-D3-4-Pf3D7_07_v3;pvalue=0.000748;sequence=TTGCAT;
Pf3D7_07_v3	fimo	nucleotide_motif	724238	724243	30.2	-	.	Name=PF3D7_1007700-D3_Pf3D7_07_v3-;Alias=;ID=PF3D7_1007700-D3-5-Pf3D7_07_v3;pvalue=0.000944;sequence=ATGCAT;
Pf3D7_07_v3	fimo	nucleotide_motif	724238	724243	30.2	+	.	Name=PF3D7_1007700-D3_Pf3D7_07_v3+;Alias=;ID=PF3D7_1007700-D3-6-Pf3D7_07_v3;pvalue=0.000944;sequence=ATGCAT;
Pf3D7_07_v3	fimo	nucleotide_motif	724339	724344	29.9	-	.	Name=PF3D7_1007700-D3_Pf3D7_07_v3-;Alias=;ID=PF3D7_1007700-D3-7-Pf3D7_07_v3;pvalue=0.00101;sequence=GGTCAC;
Pf3D7_07_v3	fimo	nucleotide_motif	724557	724562	28.2	-	.	Name=PF3D7_1007700-D3_Pf3D7_07_v3-;Alias=;ID=PF3D7_1007700-D3-8-Pf3D7_07_v3;pvalue=0.0015;sequence=GTGTAT;
Pf3D7_07_v3	fimo	nucleotide_motif	724795	724800	28.2	-	.	Name=PF3D7_1007700-D3_Pf3D7_07_v3-;Alias=;ID=PF3D7_1007700-D3-9-Pf3D7_07_v3;pvalue=0.0015;sequence=GTGTAT;
Pf3D7_07_v3	fimo	nucleotide_motif	724904	724909	28.2	+	.	Name=PF3D7_1007700-D3_Pf3D7_07_v3+;Alias=;ID=PF3D7_1007700-D3-10-Pf3D7_07_v3;pvalue=0.0015;sequence=GTGTAT;
Pf3D7_07_v3	fimo	nucleotide_motif	724339	724344	28.1	+	.	Name=PF3D7_1007700-D3_Pf3D7_07_v3+;Alias=;ID=PF3D7_1007700-D3-11-Pf3D7_07_v3;pvalue=0.00156;sequence=GTGACC;
Pf3D7_07_v3	fimo	nucleotide_motif	724589	724594	28	+	.	Name=PF3D7_1007700-D3_Pf3D7_07_v3+;Alias=;ID=PF3D7_1007700-D3-12-Pf3D7_07_v3;pvalue=0.00157;sequence=GTCGAC;
Pf3D7_07_v3	fimo	nucleotide_motif	724589	724594	28	-	.	Name=PF3D7_1007700-D3_Pf3D7_07_v3-;Alias=;ID=PF3D7_1007700-D3-13-Pf3D7_07_v3;pvalue=0.00157;sequence=GTCGAC;
Pf3D7_07_v3	fimo	nucleotide_motif	724341	724346	27.6	+	.	Name=PF3D7_1007700-D3_Pf3D7_07_v3+;Alias=;ID=PF3D7_1007700-D3-14-Pf3D7_07_v3;pvalue=0.00174;sequence=GACCAC;
Pf3D7_07_v3	fimo	nucleotide_motif	724613	724618	26.9	-	.	Name=PF3D7_1007700-D3_Pf3D7_07_v3-;Alias=;ID=PF3D7_1007700-D3-15-Pf3D7_07_v3;pvalue=0.00203;sequence=GTGAAT;
Pf3D7_07_v3	fimo	nucleotide_motif	724572	724577	25.6	-	.	Name=PF3D7_1007700-D3_Pf3D7_07_v3-;Alias=;ID=PF3D7_1007700-D3-16-Pf3D7_07_v3;pvalue=0.00275;sequence=ATGCAA;
Pf3D7_07_v3	fimo	nucleotide_motif	724937	724942	23.7	+	.	Name=PF3D7_1007700-D3_Pf3D7_07_v3+;Alias=;ID=PF3D7_1007700-D3-17-Pf3D7_07_v3;pvalue=0.00421;sequence=GTGAAA;
Pf3D7_07_v3	fimo	nucleotide_motif	727693	727698	44.4	+	.	Name=PF3D7_1007700-D3_Pf3D7_07_v3+;Alias=;ID=PF3D7_1007700-D3-1-Pf3D7_07_v3;pvalue=3.66e-05;sequence=GTGCAT;
Pf3D7_07_v3	fimo	nucleotide_motif	727641	727646	43.3	-	.	Name=PF3D7_1007700-D3_Pf3D7_07_v3-;Alias=;ID=PF3D7_1007700-D3-2-Pf3D7_07_v3;pvalue=4.62e-05;sequence=GTGCTC;
Pf3D7_07_v3	fimo	nucleotide_motif	727641	727646	42.2	+	.	Name=PF3D7_1007700-D3_Pf3D7_07_v3+;Alias=;ID=PF3D7_1007700-D3-3-Pf3D7_07_v3;pvalue=6.07e-05;sequence=GAGCAC;
Pf3D7_07_v3	fimo	nucleotide_motif	727693	727698	38.2	-	.	Name=PF3D7_1007700-D3_Pf3D7_07_v3-;Alias=;ID=PF3D7_1007700-D3-4-Pf3D7_07_v3;pvalue=0.000152;sequence=ATGCAC;
Pf3D7_07_v3	fimo	nucleotide_motif	727807	727812	35.3	+	.	Name=PF3D7_1007700-D3_Pf3D7_07_v3+;Alias=;ID=PF3D7_1007700-D3-5-Pf3D7_07_v3;pvalue=0.000294;sequence=GTGCCG;
Pf3D7_07_v3	fimo	nucleotide_motif	727807	727812	35.1	-	.	Name=PF3D7_1007700-D3_Pf3D7_07_v3-;Alias=;ID=PF3D7_1007700-D3-6-Pf3D7_07_v3;pvalue=0.000306;sequence=CGGCAC;
Pf3D7_07_v3	fimo	nucleotide_motif	727160	727165	33.2	-	.	Name=PF3D7_1007700-D3_Pf3D7_07_v3-;Alias=;ID=PF3D7_1007700-D3-7-Pf3D7_07_v3;pvalue=0.000474;sequence=GTGCCA;
Pf3D7_07_v3	fimo	nucleotide_motif	727160	727165	33.2	+	.	Name=PF3D7_1007700-D3_Pf3D7_07_v3+;Alias=;ID=PF3D7_1007700-D3-8-Pf3D7_07_v3;pvalue=0.000483;sequence=TGGCAC;
Pf3D7_07_v3	fimo	nucleotide_motif	734986	734991	29.6	+	.	Name=PF3D7_1007700-D3_Pf3D7_07_v3+;Alias=;ID=PF3D7_1007700-D3-1-Pf3D7_07_v3;pvalue=0.00108;sequence=TTGCTC;
Pf3D7_07_v3	fimo	nucleotide_motif	734422	734427	28.2	-	.	Name=PF3D7_1007700-D3_Pf3D7_07_v3-;Alias=;ID=PF3D7_1007700-D3-2-Pf3D7_07_v3;pvalue=0.0015;sequence=GTGTAT;
Pf3D7_07_v3	fimo	nucleotide_motif	734756	734761	28.2	-	.	Name=PF3D7_1007700-D3_Pf3D7_07_v3-;Alias=;ID=PF3D7_1007700-D3-3-Pf3D7_07_v3;pvalue=0.0015;sequence=GTACAT;
Pf3D7_07_v3	fimo	nucleotide_motif	734986	734991	28.1	-	.	Name=PF3D7_1007700-D3_Pf3D7_07_v3-;Alias=;ID=PF3D7_1007700-D3-4-Pf3D7_07_v3;pvalue=0.00156;sequence=GAGCAA;
Pf3D7_07_v3	fimo	nucleotide_motif	735177	735182	27.6	+	.	Name=PF3D7_1007700-D3_Pf3D7_07_v3+;Alias=;ID=PF3D7_1007700-D3-5-Pf3D7_07_v3;pvalue=0.00174;sequence=GTTCAT;
Pf3D7_07_v3	fimo	nucleotide_motif	734611	734616	26.7	+	.	Name=PF3D7_1007700-D3_Pf3D7_07_v3+;Alias=;ID=PF3D7_1007700-D3-6-Pf3D7_07_v3;pvalue=0.00212;sequence=GTGTTC;
Pf3D7_07_v3	fimo	nucleotide_motif	734611	734616	25.4	-	.	Name=PF3D7_1007700-D3_Pf3D7_07_v3-;Alias=;ID=PF3D7_1007700-D3-7-Pf3D7_07_v3;pvalue=0.00289;sequence=GAACAC;
Pf3D7_07_v3	fimo	nucleotide_motif	734758	734763	24.7	+	.	Name=PF3D7_1007700-D3_Pf3D7_07_v3+;Alias=;ID=PF3D7_1007700-D3-8-Pf3D7_07_v3;pvalue=0.00335;sequence=GTACAA;
Pf3D7_07_v3	fimo	nucleotide_motif	734449	734454	24.4	+	.	Name=PF3D7_1007700-D3_Pf3D7_07_v3+;Alias=;ID=PF3D7_1007700-D3-9-Pf3D7_07_v3;pvalue=0.00362;sequence=GTTCAA;
Pf3D7_07_v3	fimo	nucleotide_motif	734758	734763	24	-	.	Name=PF3D7_1007700-D3_Pf3D7_07_v3-;Alias=;ID=PF3D7_1007700-D3-10-Pf3D7_07_v3;pvalue=0.004;sequence=TTGTAC;
Pf3D7_07_v3	fimo	nucleotide_motif	734504	734509	23.9	+	.	Name=PF3D7_1007700-D3_Pf3D7_07_v3+;Alias=;ID=PF3D7_1007700-D3-11-Pf3D7_07_v3;pvalue=0.00404;sequence=TTGCGG;
Pf3D7_07_v3	fimo	nucleotide_motif	734274	734279	44.4	-	.	Name=PF3D7_1007700-D3_Pf3D7_07_v3-;Alias=;ID=PF3D7_1007700-D3-1-Pf3D7_07_v3;pvalue=3.66e-05;sequence=GTGCAT;
Pf3D7_07_v3	fimo	nucleotide_motif	734274	734279	38.2	+	.	Name=PF3D7_1007700-D3_Pf3D7_07_v3+;Alias=;ID=PF3D7_1007700-D3-2-Pf3D7_07_v3;pvalue=0.000152;sequence=ATGCAC;
Pf3D7_07_v3	fimo	nucleotide_motif	734556	734561	27.6	-	.	Name=PF3D7_1007700-D3_Pf3D7_07_v3-;Alias=;ID=PF3D7_1007700-D3-3-Pf3D7_07_v3;pvalue=0.00174;sequence=GTTCAT;
Pf3D7_07_v3	fimo	nucleotide_motif	734224	734229	26.7	+	.	Name=PF3D7_1007700-D3_Pf3D7_07_v3+;Alias=;ID=PF3D7_1007700-D3-4-Pf3D7_07_v3;pvalue=0.00212;sequence=GTGTTC;
Pf3D7_07_v3	fimo	nucleotide_motif	733811	733816	26.5	+	.	Name=PF3D7_1007700-D3_Pf3D7_07_v3+;Alias=;ID=PF3D7_1007700-D3-5-Pf3D7_07_v3;pvalue=0.00224;sequence=GTTCTC;
Pf3D7_07_v3	fimo	nucleotide_motif	734224	734229	25.4	-	.	Name=PF3D7_1007700-D3_Pf3D7_07_v3-;Alias=;ID=PF3D7_1007700-D3-6-Pf3D7_07_v3;pvalue=0.00289;sequence=GAACAC;
Pf3D7_07_v3	fimo	nucleotide_motif	733811	733816	24.7	-	.	Name=PF3D7_1007700-D3_Pf3D7_07_v3-;Alias=;ID=PF3D7_1007700-D3-7-Pf3D7_07_v3;pvalue=0.00338;sequence=GAGAAC;
Pf3D7_07_v3	fimo	nucleotide_motif	737962	737967	44.4	+	.	Name=PF3D7_1007700-D3_Pf3D7_07_v3+;Alias=;ID=PF3D7_1007700-D3-1-Pf3D7_07_v3;pvalue=3.66e-05;sequence=GTGCAT;
Pf3D7_07_v3	fimo	nucleotide_motif	737962	737967	38.2	-	.	Name=PF3D7_1007700-D3_Pf3D7_07_v3-;Alias=;ID=PF3D7_1007700-D3-2-Pf3D7_07_v3;pvalue=0.000152;sequence=ATGCAC;
Pf3D7_07_v3	fimo	nucleotide_motif	737385	737390	28.2	+	.	Name=PF3D7_1007700-D3_Pf3D7_07_v3+;Alias=;ID=PF3D7_1007700-D3-3-Pf3D7_07_v3;pvalue=0.0015;sequence=GTGTAT;
Pf3D7_07_v3	fimo	nucleotide_motif	737358	737363	28.2	+	.	Name=PF3D7_1007700-D3_Pf3D7_07_v3+;Alias=;ID=PF3D7_1007700-D3-4-Pf3D7_07_v3;pvalue=0.00153;sequence=GTGGAA;
Pf3D7_07_v3	fimo	nucleotide_motif	737739	737744	27.4	-	.	Name=PF3D7_1007700-D3_Pf3D7_07_v3-;Alias=;ID=PF3D7_1007700-D3-5-Pf3D7_07_v3;pvalue=0.0018;sequence=GTGTAG;
Pf3D7_07_v3	fimo	nucleotide_motif	737036	737041	27.4	+	.	Name=PF3D7_1007700-D3_Pf3D7_07_v3+;Alias=;ID=PF3D7_1007700-D3-6-Pf3D7_07_v3;pvalue=0.00183;sequence=TTGGAC;
Pf3D7_07_v3	fimo	nucleotide_motif	737036	737041	26.5	-	.	Name=PF3D7_1007700-D3_Pf3D7_07_v3-;Alias=;ID=PF3D7_1007700-D3-7-Pf3D7_07_v3;pvalue=0.00221;sequence=GTCCAA;
Pf3D7_07_v3	fimo	nucleotide_motif	737739	737744	26	+	.	Name=PF3D7_1007700-D3_Pf3D7_07_v3+;Alias=;ID=PF3D7_1007700-D3-8-Pf3D7_07_v3;pvalue=0.00251;sequence=CTACAC;
Pf3D7_07_v3	fimo	nucleotide_motif	737358	737363	25.9	-	.	Name=PF3D7_1007700-D3_Pf3D7_07_v3-;Alias=;ID=PF3D7_1007700-D3-9-Pf3D7_07_v3;pvalue=0.00254;sequence=TTCCAC;
Pf3D7_07_v3	fimo	nucleotide_motif	737856	737861	24.4	+	.	Name=PF3D7_1007700-D3_Pf3D7_07_v3+;Alias=;ID=PF3D7_1007700-D3-10-Pf3D7_07_v3;pvalue=0.00362;sequence=GTTCAA;
Pf3D7_07_v3	fimo	nucleotide_motif	740995	741000	36.7	+	.	Name=PF3D7_1007700-D3_Pf3D7_07_v3+;Alias=;ID=PF3D7_1007700-D3-1-Pf3D7_07_v3;pvalue=0.000214;sequence=GTGTAC;
Pf3D7_07_v3	fimo	nucleotide_motif	740995	741000	36.7	-	.	Name=PF3D7_1007700-D3_Pf3D7_07_v3-;Alias=;ID=PF3D7_1007700-D3-2-Pf3D7_07_v3;pvalue=0.000214;sequence=GTACAC;
Pf3D7_07_v3	fimo	nucleotide_motif	741459	741464	33.2	-	.	Name=PF3D7_1007700-D3_Pf3D7_07_v3-;Alias=;ID=PF3D7_1007700-D3-3-Pf3D7_07_v3;pvalue=0.000478;sequence=GTTCGC;
Pf3D7_07_v3	fimo	nucleotide_motif	741459	741464	32.4	+	.	Name=PF3D7_1007700-D3_Pf3D7_07_v3+;Alias=;ID=PF3D7_1007700-D3-4-Pf3D7_07_v3;pvalue=0.000575;sequence=GCGAAC;
Pf3D7_07_v3	fimo	nucleotide_motif	741368	741373	31.3	-	.	Name=PF3D7_1007700-D3_Pf3D7_07_v3-;Alias=;ID=PF3D7_1007700-D3-5-Pf3D7_07_v3;pvalue=0.000748;sequence=TTGCAT;
Pf3D7_07_v3	fimo	nucleotide_motif	741481	741486	30.2	-	.	Name=PF3D7_1007700-D3_Pf3D7_07_v3-;Alias=;ID=PF3D7_1007700-D3-6-Pf3D7_07_v3;pvalue=0.000944;sequence=ATGCAT;
Pf3D7_07_v3	fimo	nucleotide_motif	741481	741486	30.2	+	.	Name=PF3D7_1007700-D3_Pf3D7_07_v3+;Alias=;ID=PF3D7_1007700-D3-7-Pf3D7_07_v3;pvalue=0.000944;sequence=ATGCAT;
Pf3D7_07_v3	fimo	nucleotide_motif	740750	740755	28.2	-	.	Name=PF3D7_1007700-D3_Pf3D7_07_v3-;Alias=;ID=PF3D7_1007700-D3-8-Pf3D7_07_v3;pvalue=0.0015;sequence=GTGTAT;
Pf3D7_07_v3	fimo	nucleotide_motif	740997	741002	26.7	+	.	Name=PF3D7_1007700-D3_Pf3D7_07_v3+;Alias=;ID=PF3D7_1007700-D3-9-Pf3D7_07_v3;pvalue=0.00212;sequence=GTACTC;
Pf3D7_07_v3	fimo	nucleotide_motif	741461	741466	26.7	-	.	Name=PF3D7_1007700-D3_Pf3D7_07_v3-;Alias=;ID=PF3D7_1007700-D3-10-Pf3D7_07_v3;pvalue=0.00212;sequence=GTGTTC;
Pf3D7_07_v3	fimo	nucleotide_motif	741368	741373	25.6	+	.	Name=PF3D7_1007700-D3_Pf3D7_07_v3+;Alias=;ID=PF3D7_1007700-D3-11-Pf3D7_07_v3;pvalue=0.00275;sequence=ATGCAA;
Pf3D7_07_v3	fimo	nucleotide_motif	740997	741002	25.4	-	.	Name=PF3D7_1007700-D3_Pf3D7_07_v3-;Alias=;ID=PF3D7_1007700-D3-12-Pf3D7_07_v3;pvalue=0.00289;sequence=GAGTAC;
Pf3D7_07_v3	fimo	nucleotide_motif	741461	741466	25.4	+	.	Name=PF3D7_1007700-D3_Pf3D7_07_v3+;Alias=;ID=PF3D7_1007700-D3-13-Pf3D7_07_v3;pvalue=0.00289;sequence=GAACAC;
Pf3D7_07_v3	fimo	nucleotide_motif	740975	740980	24.7	-	.	Name=PF3D7_1007700-D3_Pf3D7_07_v3-;Alias=;ID=PF3D7_1007700-D3-14-Pf3D7_07_v3;pvalue=0.00335;sequence=GTGTAA;
Pf3D7_07_v3	fimo	nucleotide_motif	741179	741184	24.4	-	.	Name=PF3D7_1007700-D3_Pf3D7_07_v3-;Alias=;ID=PF3D7_1007700-D3-15-Pf3D7_07_v3;pvalue=0.00362;sequence=GTTCAA;
Pf3D7_07_v3	fimo	nucleotide_motif	741394	741399	24.4	-	.	Name=PF3D7_1007700-D3_Pf3D7_07_v3-;Alias=;ID=PF3D7_1007700-D3-16-Pf3D7_07_v3;pvalue=0.00365;sequence=GGGGAT;
Pf3D7_07_v3	fimo	nucleotide_motif	740975	740980	24	+	.	Name=PF3D7_1007700-D3_Pf3D7_07_v3+;Alias=;ID=PF3D7_1007700-D3-17-Pf3D7_07_v3;pvalue=0.004;sequence=TTACAC;
Pf3D7_07_v3	fimo	nucleotide_motif	748216	748221	31.3	-	.	Name=PF3D7_1007700-D3_Pf3D7_07_v3-;Alias=;ID=PF3D7_1007700-D3-1-Pf3D7_07_v3;pvalue=0.000748;sequence=TTGCAT;
Pf3D7_07_v3	fimo	nucleotide_motif	747598	747603	28.2	+	.	Name=PF3D7_1007700-D3_Pf3D7_07_v3+;Alias=;ID=PF3D7_1007700-D3-2-Pf3D7_07_v3;pvalue=0.0015;sequence=GTGTAT;
Pf3D7_07_v3	fimo	nucleotide_motif	748044	748049	28.2	+	.	Name=PF3D7_1007700-D3_Pf3D7_07_v3+;Alias=;ID=PF3D7_1007700-D3-3-Pf3D7_07_v3;pvalue=0.0015;sequence=GTGTAT;
Pf3D7_07_v3	fimo	nucleotide_motif	748162	748167	28.2	+	.	Name=PF3D7_1007700-D3_Pf3D7_07_v3+;Alias=;ID=PF3D7_1007700-D3-4-Pf3D7_07_v3;pvalue=0.0015;sequence=GTACAT;
Pf3D7_07_v3	fimo	nucleotide_motif	748160	748165	28.2	-	.	Name=PF3D7_1007700-D3_Pf3D7_07_v3-;Alias=;ID=PF3D7_1007700-D3-5-Pf3D7_07_v3;pvalue=0.0015;sequence=GTACAT;
Pf3D7_07_v3	fimo	nucleotide_motif	748333	748338	27.6	-	.	Name=PF3D7_1007700-D3_Pf3D7_07_v3-;Alias=;ID=PF3D7_1007700-D3-6-Pf3D7_07_v3;pvalue=0.00174;sequence=GTTCAT;
Pf3D7_07_v3	fimo	nucleotide_motif	748363	748368	26.1	+	.	Name=PF3D7_1007700-D3_Pf3D7_07_v3+;Alias=;ID=PF3D7_1007700-D3-7-Pf3D7_07_v3;pvalue=0.00245;sequence=TTGCAA;
Pf3D7_07_v3	fimo	nucleotide_motif	748363	748368	26.1	-	.	Name=PF3D7_1007700-D3_Pf3D7_07_v3-;Alias=;ID=PF3D7_1007700-D3-8-Pf3D7_07_v3;pvalue=0.00245;sequence=TTGCAA;
Pf3D7_07_v3	fimo	nucleotide_motif	748216	748221	25.6	+	.	Name=PF3D7_1007700-D3_Pf3D7_07_v3+;Alias=;ID=PF3D7_1007700-D3-9-Pf3D7_07_v3;pvalue=0.00275;sequence=ATGCAA;
Pf3D7_07_v3	fimo	nucleotide_motif	747708	747713	24.7	+	.	Name=PF3D7_1007700-D3_Pf3D7_07_v3+;Alias=;ID=PF3D7_1007700-D3-10-Pf3D7_07_v3;pvalue=0.00335;sequence=GTGTAA;
Pf3D7_07_v3	fimo	nucleotide_motif	747708	747713	24	-	.	Name=PF3D7_1007700-D3_Pf3D7_07_v3-;Alias=;ID=PF3D7_1007700-D3-11-Pf3D7_07_v3;pvalue=0.004;sequence=TTACAC;
Pf3D7_07_v3	fimo	nucleotide_motif	747612	747617	23.7	-	.	Name=PF3D7_1007700-D3_Pf3D7_07_v3-;Alias=;ID=PF3D7_1007700-D3-12-Pf3D7_07_v3;pvalue=0.00421;sequence=GTGAAA;
Pf3D7_07_v3	fimo	nucleotide_motif	747978	747983	23.7	-	.	Name=PF3D7_1007700-D3_Pf3D7_07_v3-;Alias=;ID=PF3D7_1007700-D3-13-Pf3D7_07_v3;pvalue=0.00421;sequence=GTGAAA;
Pf3D7_07_v3	fimo	nucleotide_motif	747180	747185	53.2	+	.	Name=PF3D7_1007700-D3_Pf3D7_07_v3+;Alias=;ID=PF3D7_1007700-D3-1-Pf3D7_07_v3;pvalue=4.78e-06;sequence=GTGCAC;
Pf3D7_07_v3	fimo	nucleotide_motif	747180	747185	53.2	-	.	Name=PF3D7_1007700-D3_Pf3D7_07_v3-;Alias=;ID=PF3D7_1007700-D3-2-Pf3D7_07_v3;pvalue=4.78e-06;sequence=GTGCAC;
Pf3D7_07_v3	fimo	nucleotide_motif	747328	747333	32.5	+	.	Name=PF3D7_1007700-D3_Pf3D7_07_v3+;Alias=;ID=PF3D7_1007700-D3-3-Pf3D7_07_v3;pvalue=0.000565;sequence=GTCCAT;
Pf3D7_07_v3	fimo	nucleotide_motif	747695	747700	31.3	+	.	Name=PF3D7_1007700-D3_Pf3D7_07_v3+;Alias=;ID=PF3D7_1007700-D3-4-Pf3D7_07_v3;pvalue=0.000748;sequence=TTGCAT;
Pf3D7_07_v3	fimo	nucleotide_motif	747751	747756	28.2	+	.	Name=PF3D7_1007700-D3_Pf3D7_07_v3+;Alias=;ID=PF3D7_1007700-D3-5-Pf3D7_07_v3;pvalue=0.0015;sequence=GTACAT;
Pf3D7_07_v3	fimo	nucleotide_motif	747749	747754	28.2	-	.	Name=PF3D7_1007700-D3_Pf3D7_07_v3-;Alias=;ID=PF3D7_1007700-D3-6-Pf3D7_07_v3;pvalue=0.0015;sequence=GTACAT;
Pf3D7_07_v3	fimo	nucleotide_motif	746865	746870	27.6	+	.	Name=PF3D7_1007700-D3_Pf3D7_07_v3+;Alias=;ID=PF3D7_1007700-D3-7-Pf3D7_07_v3;pvalue=0.00174;sequence=GTTCAT;
Pf3D7_07_v3	fimo	nucleotide_motif	747578	747583	27.6	+	.	Name=PF3D7_1007700-D3_Pf3D7_07_v3+;Alias=;ID=PF3D7_1007700-D3-8-Pf3D7_07_v3;pvalue=0.00174;sequence=GTTCAT;
Pf3D7_07_v3	fimo	nucleotide_motif	747328	747333	26.7	-	.	Name=PF3D7_1007700-D3_Pf3D7_07_v3-;Alias=;ID=PF3D7_1007700-D3-9-Pf3D7_07_v3;pvalue=0.00215;sequence=ATGGAC;
Pf3D7_07_v3	fimo	nucleotide_motif	747548	747553	26.1	+	.	Name=PF3D7_1007700-D3_Pf3D7_07_v3+;Alias=;ID=PF3D7_1007700-D3-10-Pf3D7_07_v3;pvalue=0.00245;sequence=TTGCAA;
Pf3D7_07_v3	fimo	nucleotide_motif	747548	747553	26.1	-	.	Name=PF3D7_1007700-D3_Pf3D7_07_v3-;Alias=;ID=PF3D7_1007700-D3-11-Pf3D7_07_v3;pvalue=0.00245;sequence=TTGCAA;
Pf3D7_07_v3	fimo	nucleotide_motif	747695	747700	25.6	-	.	Name=PF3D7_1007700-D3_Pf3D7_07_v3-;Alias=;ID=PF3D7_1007700-D3-12-Pf3D7_07_v3;pvalue=0.00275;sequence=ATGCAA;
Pf3D7_07_v3	fimo	nucleotide_motif	750613	750618	33.3	-	.	Name=PF3D7_1007700-D3_Pf3D7_07_v3-;Alias=;ID=PF3D7_1007700-D3-1-Pf3D7_07_v3;pvalue=0.000464;sequence=GAGCAT;
Pf3D7_07_v3	fimo	nucleotide_motif	750613	750618	29.4	+	.	Name=PF3D7_1007700-D3_Pf3D7_07_v3+;Alias=;ID=PF3D7_1007700-D3-2-Pf3D7_07_v3;pvalue=0.00116;sequence=ATGCTC;
Pf3D7_07_v3	fimo	nucleotide_motif	750707	750712	28.2	-	.	Name=PF3D7_1007700-D3_Pf3D7_07_v3-;Alias=;ID=PF3D7_1007700-D3-3-Pf3D7_07_v3;pvalue=0.0015;sequence=GTGTAT;
Pf3D7_07_v3	fimo	nucleotide_motif	751325	751330	26.7	-	.	Name=PF3D7_1007700-D3_Pf3D7_07_v3-;Alias=;ID=PF3D7_1007700-D3-4-Pf3D7_07_v3;pvalue=0.00212;sequence=GTGTTC;
Pf3D7_07_v3	fimo	nucleotide_motif	751424	751429	26.7	-	.	Name=PF3D7_1007700-D3_Pf3D7_07_v3-;Alias=;ID=PF3D7_1007700-D3-5-Pf3D7_07_v3;pvalue=0.00212;sequence=GTGTTC;
Pf3D7_07_v3	fimo	nucleotide_motif	751422	751427	26.5	-	.	Name=PF3D7_1007700-D3_Pf3D7_07_v3-;Alias=;ID=PF3D7_1007700-D3-6-Pf3D7_07_v3;pvalue=0.00224;sequence=GTTCTC;
Pf3D7_07_v3	fimo	nucleotide_motif	751325	751330	25.4	+	.	Name=PF3D7_1007700-D3_Pf3D7_07_v3+;Alias=;ID=PF3D7_1007700-D3-7-Pf3D7_07_v3;pvalue=0.00289;sequence=GAACAC;
Pf3D7_07_v3	fimo	nucleotide_motif	751424	751429	25.4	+	.	Name=PF3D7_1007700-D3_Pf3D7_07_v3+;Alias=;ID=PF3D7_1007700-D3-8-Pf3D7_07_v3;pvalue=0.00289;sequence=GAACAC;
Pf3D7_07_v3	fimo	nucleotide_motif	750598	750603	24.7	-	.	Name=PF3D7_1007700-D3_Pf3D7_07_v3-;Alias=;ID=PF3D7_1007700-D3-9-Pf3D7_07_v3;pvalue=0.00335;sequence=GTACAA;
Pf3D7_07_v3	fimo	nucleotide_motif	750777	750782	24.7	+	.	Name=PF3D7_1007700-D3_Pf3D7_07_v3+;Alias=;ID=PF3D7_1007700-D3-10-Pf3D7_07_v3;pvalue=0.00335;sequence=GTACAA;
Pf3D7_07_v3	fimo	nucleotide_motif	751422	751427	24.7	+	.	Name=PF3D7_1007700-D3_Pf3D7_07_v3+;Alias=;ID=PF3D7_1007700-D3-11-Pf3D7_07_v3;pvalue=0.00338;sequence=GAGAAC;
Pf3D7_07_v3	fimo	nucleotide_motif	750598	750603	24	+	.	Name=PF3D7_1007700-D3_Pf3D7_07_v3+;Alias=;ID=PF3D7_1007700-D3-12-Pf3D7_07_v3;pvalue=0.004;sequence=TTGTAC;
Pf3D7_07_v3	fimo	nucleotide_motif	750777	750782	24	-	.	Name=PF3D7_1007700-D3_Pf3D7_07_v3-;Alias=;ID=PF3D7_1007700-D3-13-Pf3D7_07_v3;pvalue=0.004;sequence=TTGTAC;
Pf3D7_07_v3	fimo	nucleotide_motif	751177	751182	23.7	+	.	Name=PF3D7_1007700-D3_Pf3D7_07_v3+;Alias=;ID=PF3D7_1007700-D3-14-Pf3D7_07_v3;pvalue=0.00421;sequence=GTGAAA;
Pf3D7_07_v3	fimo	nucleotide_motif	754981	754986	44.4	+	.	Name=PF3D7_1007700-D3_Pf3D7_07_v3+;Alias=;ID=PF3D7_1007700-D3-1-Pf3D7_07_v3;pvalue=3.66e-05;sequence=GTGCAT;
Pf3D7_07_v3	fimo	nucleotide_motif	755011	755016	44.4	-	.	Name=PF3D7_1007700-D3_Pf3D7_07_v3-;Alias=;ID=PF3D7_1007700-D3-2-Pf3D7_07_v3;pvalue=3.66e-05;sequence=GTGCAT;
Pf3D7_07_v3	fimo	nucleotide_motif	754981	754986	38.2	-	.	Name=PF3D7_1007700-D3_Pf3D7_07_v3-;Alias=;ID=PF3D7_1007700-D3-3-Pf3D7_07_v3;pvalue=0.000152;sequence=ATGCAC;
Pf3D7_07_v3	fimo	nucleotide_motif	755011	755016	38.2	+	.	Name=PF3D7_1007700-D3_Pf3D7_07_v3+;Alias=;ID=PF3D7_1007700-D3-4-Pf3D7_07_v3;pvalue=0.000152;sequence=ATGCAC;
Pf3D7_07_v3	fimo	nucleotide_motif	755013	755018	33.9	-	.	Name=PF3D7_1007700-D3_Pf3D7_07_v3-;Alias=;ID=PF3D7_1007700-D3-5-Pf3D7_07_v3;pvalue=0.000405;sequence=GTGTGC;
Pf3D7_07_v3	fimo	nucleotide_motif	754148	754153	33.3	+	.	Name=PF3D7_1007700-D3_Pf3D7_07_v3+;Alias=;ID=PF3D7_1007700-D3-6-Pf3D7_07_v3;pvalue=0.000464;sequence=GAGCAT;
Pf3D7_07_v3	fimo	nucleotide_motif	754620	754625	33.3	+	.	Name=PF3D7_1007700-D3_Pf3D7_07_v3+;Alias=;ID=PF3D7_1007700-D3-7-Pf3D7_07_v3;pvalue=0.000464;sequence=GAGCAT;
Pf3D7_07_v3	fimo	nucleotide_motif	755013	755018	33.1	+	.	Name=PF3D7_1007700-D3_Pf3D7_07_v3+;Alias=;ID=PF3D7_1007700-D3-8-Pf3D7_07_v3;pvalue=0.000494;sequence=GCACAC;
Pf3D7_07_v3	fimo	nucleotide_motif	754281	754286	30.2	-	.	Name=PF3D7_1007700-D3_Pf3D7_07_v3-;Alias=;ID=PF3D7_1007700-D3-9-Pf3D7_07_v3;pvalue=0.000944;sequence=ATGCAT;
Pf3D7_07_v3	fimo	nucleotide_motif	754281	754286	30.2	+	.	Name=PF3D7_1007700-D3_Pf3D7_07_v3+;Alias=;ID=PF3D7_1007700-D3-10-Pf3D7_07_v3;pvalue=0.000944;sequence=ATGCAT;
Pf3D7_07_v3	fimo	nucleotide_motif	755005	755010	30.1	-	.	Name=PF3D7_1007700-D3_Pf3D7_07_v3-;Alias=;ID=PF3D7_1007700-D3-11-Pf3D7_07_v3;pvalue=0.000973;sequence=GTGCTA;
Pf3D7_07_v3	fimo	nucleotide_motif	754148	754153	29.4	-	.	Name=PF3D7_1007700-D3_Pf3D7_07_v3-;Alias=;ID=PF3D7_1007700-D3-12-Pf3D7_07_v3;pvalue=0.00116;sequence=ATGCTC;
Pf3D7_07_v3	fimo	nucleotide_motif	754620	754625	29.4	-	.	Name=PF3D7_1007700-D3_Pf3D7_07_v3-;Alias=;ID=PF3D7_1007700-D3-13-Pf3D7_07_v3;pvalue=0.00116;sequence=ATGCTC;
Pf3D7_07_v3	fimo	nucleotide_motif	754789	754794	28.2	-	.	Name=PF3D7_1007700-D3_Pf3D7_07_v3-;Alias=;ID=PF3D7_1007700-D3-14-Pf3D7_07_v3;pvalue=0.0015;sequence=GTGTAT;
Pf3D7_07_v3	fimo	nucleotide_motif	755005	755010	27.3	+	.	Name=PF3D7_1007700-D3_Pf3D7_07_v3+;Alias=;ID=PF3D7_1007700-D3-15-Pf3D7_07_v3;pvalue=0.00186;sequence=TAGCAC;
Pf3D7_07_v3	fimo	nucleotide_motif	754841	754846	26.9	+	.	Name=PF3D7_1007700-D3_Pf3D7_07_v3+;Alias=;ID=PF3D7_1007700-D3-16-Pf3D7_07_v3;pvalue=0.00203;sequence=GTGAAT;
Pf3D7_07_v3	fimo	nucleotide_motif	754640	754645	25.3	-	.	Name=PF3D7_1007700-D3_Pf3D7_07_v3-;Alias=;ID=PF3D7_1007700-D3-17-Pf3D7_07_v3;pvalue=0.00294;sequence=GTTGAC;
Pf3D7_07_v3	fimo	nucleotide_motif	754258	754263	24.7	+	.	Name=PF3D7_1007700-D3_Pf3D7_07_v3+;Alias=;ID=PF3D7_1007700-D3-18-Pf3D7_07_v3;pvalue=0.00335;sequence=GTGTAA;
Pf3D7_07_v3	fimo	nucleotide_motif	754540	754545	24.7	-	.	Name=PF3D7_1007700-D3_Pf3D7_07_v3-;Alias=;ID=PF3D7_1007700-D3-19-Pf3D7_07_v3;pvalue=0.00335;sequence=GTGTAA;
Pf3D7_07_v3	fimo	nucleotide_motif	754951	754956	24.7	+	.	Name=PF3D7_1007700-D3_Pf3D7_07_v3+;Alias=;ID=PF3D7_1007700-D3-20-Pf3D7_07_v3;pvalue=0.00335;sequence=GTGTAA;
Pf3D7_07_v3	fimo	nucleotide_motif	754258	754263	24	-	.	Name=PF3D7_1007700-D3_Pf3D7_07_v3-;Alias=;ID=PF3D7_1007700-D3-21-Pf3D7_07_v3;pvalue=0.004;sequence=TTACAC;
Pf3D7_07_v3	fimo	nucleotide_motif	754540	754545	24	+	.	Name=PF3D7_1007700-D3_Pf3D7_07_v3+;Alias=;ID=PF3D7_1007700-D3-22-Pf3D7_07_v3;pvalue=0.004;sequence=TTACAC;
Pf3D7_07_v3	fimo	nucleotide_motif	754951	754956	24	-	.	Name=PF3D7_1007700-D3_Pf3D7_07_v3-;Alias=;ID=PF3D7_1007700-D3-23-Pf3D7_07_v3;pvalue=0.004;sequence=TTACAC;
Pf3D7_07_v3	fimo	nucleotide_motif	754546	754551	23.7	-	.	Name=PF3D7_1007700-D3_Pf3D7_07_v3-;Alias=;ID=PF3D7_1007700-D3-24-Pf3D7_07_v3;pvalue=0.00421;sequence=GTGAAA;
Pf3D7_07_v3	fimo	nucleotide_motif	763882	763887	53.2	+	.	Name=PF3D7_1007700-D3_Pf3D7_07_v3+;Alias=;ID=PF3D7_1007700-D3-1-Pf3D7_07_v3;pvalue=4.78e-06;sequence=GTGCAC;
Pf3D7_07_v3	fimo	nucleotide_motif	763882	763887	53.2	-	.	Name=PF3D7_1007700-D3_Pf3D7_07_v3-;Alias=;ID=PF3D7_1007700-D3-2-Pf3D7_07_v3;pvalue=4.78e-06;sequence=GTGCAC;
Pf3D7_07_v3	fimo	nucleotide_motif	763862	763867	44.4	-	.	Name=PF3D7_1007700-D3_Pf3D7_07_v3-;Alias=;ID=PF3D7_1007700-D3-3-Pf3D7_07_v3;pvalue=3.66e-05;sequence=GTGCAT;
Pf3D7_07_v3	fimo	nucleotide_motif	763862	763867	38.2	+	.	Name=PF3D7_1007700-D3_Pf3D7_07_v3+;Alias=;ID=PF3D7_1007700-D3-4-Pf3D7_07_v3;pvalue=0.000152;sequence=ATGCAC;
Pf3D7_07_v3	fimo	nucleotide_motif	763864	763869	33.9	-	.	Name=PF3D7_1007700-D3_Pf3D7_07_v3-;Alias=;ID=PF3D7_1007700-D3-5-Pf3D7_07_v3;pvalue=0.000405;sequence=GTGTGC;
Pf3D7_07_v3	fimo	nucleotide_motif	763884	763889	33.9	-	.	Name=PF3D7_1007700-D3_Pf3D7_07_v3-;Alias=;ID=PF3D7_1007700-D3-6-Pf3D7_07_v3;pvalue=0.000405;sequence=GTGTGC;
Pf3D7_07_v3	fimo	nucleotide_motif	763864	763869	33.1	+	.	Name=PF3D7_1007700-D3_Pf3D7_07_v3+;Alias=;ID=PF3D7_1007700-D3-7-Pf3D7_07_v3;pvalue=0.000494;sequence=GCACAC;
Pf3D7_07_v3	fimo	nucleotide_motif	763884	763889	33.1	+	.	Name=PF3D7_1007700-D3_Pf3D7_07_v3+;Alias=;ID=PF3D7_1007700-D3-8-Pf3D7_07_v3;pvalue=0.000494;sequence=GCACAC;
Pf3D7_07_v3	fimo	nucleotide_motif	763649	763654	31.3	-	.	Name=PF3D7_1007700-D3_Pf3D7_07_v3-;Alias=;ID=PF3D7_1007700-D3-9-Pf3D7_07_v3;pvalue=0.000748;sequence=TTGCAT;
Pf3D7_07_v3	fimo	nucleotide_motif	764133	764138	31.1	+	.	Name=PF3D7_1007700-D3_Pf3D7_07_v3+;Alias=;ID=PF3D7_1007700-D3-10-Pf3D7_07_v3;pvalue=0.000772;sequence=GGGTAC;
Pf3D7_07_v3	fimo	nucleotide_motif	764133	764138	29.9	-	.	Name=PF3D7_1007700-D3_Pf3D7_07_v3-;Alias=;ID=PF3D7_1007700-D3-11-Pf3D7_07_v3;pvalue=0.00103;sequence=GTACCC;
Pf3D7_07_v3	fimo	nucleotide_motif	764279	764284	29.5	+	.	Name=PF3D7_1007700-D3_Pf3D7_07_v3+;Alias=;ID=PF3D7_1007700-D3-12-Pf3D7_07_v3;pvalue=0.00112;sequence=GTTCCC;
Pf3D7_07_v3	fimo	nucleotide_motif	764279	764284	29.5	-	.	Name=PF3D7_1007700-D3_Pf3D7_07_v3-;Alias=;ID=PF3D7_1007700-D3-13-Pf3D7_07_v3;pvalue=0.00112;sequence=GGGAAC;
Pf3D7_07_v3	fimo	nucleotide_motif	763696	763701	27.6	+	.	Name=PF3D7_1007700-D3_Pf3D7_07_v3+;Alias=;ID=PF3D7_1007700-D3-14-Pf3D7_07_v3;pvalue=0.00174;sequence=GTTCAT;
Pf3D7_07_v3	fimo	nucleotide_motif	763649	763654	25.6	+	.	Name=PF3D7_1007700-D3_Pf3D7_07_v3+;Alias=;ID=PF3D7_1007700-D3-15-Pf3D7_07_v3;pvalue=0.00275;sequence=ATGCAA;
Pf3D7_07_v3	fimo	nucleotide_motif	764143	764148	24.4	+	.	Name=PF3D7_1007700-D3_Pf3D7_07_v3+;Alias=;ID=PF3D7_1007700-D3-16-Pf3D7_07_v3;pvalue=0.00362;sequence=GTTCAA;
Pf3D7_07_v3	fimo	nucleotide_motif	763632	763637	24.4	-	.	Name=PF3D7_1007700-D3_Pf3D7_07_v3-;Alias=;ID=PF3D7_1007700-D3-17-Pf3D7_07_v3;pvalue=0.00365;sequence=GGGGAT;
Pf3D7_07_v3	fimo	nucleotide_motif	764019	764024	24.4	-	.	Name=PF3D7_1007700-D3_Pf3D7_07_v3-;Alias=;ID=PF3D7_1007700-D3-18-Pf3D7_07_v3;pvalue=0.00365;sequence=GGGGAT;
Pf3D7_07_v3	fimo	nucleotide_motif	767136	767141	44.4	-	.	Name=PF3D7_1007700-D3_Pf3D7_07_v3-;Alias=;ID=PF3D7_1007700-D3-1-Pf3D7_07_v3;pvalue=3.66e-05;sequence=GTGCAT;
Pf3D7_07_v3	fimo	nucleotide_motif	767136	767141	38.2	+	.	Name=PF3D7_1007700-D3_Pf3D7_07_v3+;Alias=;ID=PF3D7_1007700-D3-2-Pf3D7_07_v3;pvalue=0.000152;sequence=ATGCAC;
Pf3D7_07_v3	fimo	nucleotide_motif	766837	766842	34	+	.	Name=PF3D7_1007700-D3_Pf3D7_07_v3+;Alias=;ID=PF3D7_1007700-D3-3-Pf3D7_07_v3;pvalue=0.000396;sequence=GGGCAA;
Pf3D7_07_v3	fimo	nucleotide_motif	766837	766842	32.8	-	.	Name=PF3D7_1007700-D3_Pf3D7_07_v3-;Alias=;ID=PF3D7_1007700-D3-4-Pf3D7_07_v3;pvalue=0.000527;sequence=TTGCCC;
Pf3D7_07_v3	fimo	nucleotide_motif	766513	766518	31.3	+	.	Name=PF3D7_1007700-D3_Pf3D7_07_v3+;Alias=;ID=PF3D7_1007700-D3-5-Pf3D7_07_v3;pvalue=0.000748;sequence=TTGCAT;
Pf3D7_07_v3	fimo	nucleotide_motif	766492	766497	30.2	-	.	Name=PF3D7_1007700-D3_Pf3D7_07_v3-;Alias=;ID=PF3D7_1007700-D3-6-Pf3D7_07_v3;pvalue=0.000944;sequence=ATGCAT;
Pf3D7_07_v3	fimo	nucleotide_motif	766492	766497	30.2	+	.	Name=PF3D7_1007700-D3_Pf3D7_07_v3+;Alias=;ID=PF3D7_1007700-D3-7-Pf3D7_07_v3;pvalue=0.000944;sequence=ATGCAT;
Pf3D7_07_v3	fimo	nucleotide_motif	766517	766522	28.2	-	.	Name=PF3D7_1007700-D3_Pf3D7_07_v3-;Alias=;ID=PF3D7_1007700-D3-8-Pf3D7_07_v3;pvalue=0.0015;sequence=GTGTAT;
Pf3D7_07_v3	fimo	nucleotide_motif	766744	766749	28.2	+	.	Name=PF3D7_1007700-D3_Pf3D7_07_v3+;Alias=;ID=PF3D7_1007700-D3-9-Pf3D7_07_v3;pvalue=0.0015;sequence=GTACAT;
Pf3D7_07_v3	fimo	nucleotide_motif	767015	767020	28.2	+	.	Name=PF3D7_1007700-D3_Pf3D7_07_v3+;Alias=;ID=PF3D7_1007700-D3-10-Pf3D7_07_v3;pvalue=0.0015;sequence=GTACAT;
Pf3D7_07_v3	fimo	nucleotide_motif	767013	767018	28.2	-	.	Name=PF3D7_1007700-D3_Pf3D7_07_v3-;Alias=;ID=PF3D7_1007700-D3-11-Pf3D7_07_v3;pvalue=0.0015;sequence=GTACAT;
Pf3D7_07_v3	fimo	nucleotide_motif	767178	767183	28.2	+	.	Name=PF3D7_1007700-D3_Pf3D7_07_v3+;Alias=;ID=PF3D7_1007700-D3-12-Pf3D7_07_v3;pvalue=0.0015;sequence=GTGTAT;
Pf3D7_07_v3	fimo	nucleotide_motif	766897	766902	28.2	+	.	Name=PF3D7_1007700-D3_Pf3D7_07_v3+;Alias=;ID=PF3D7_1007700-D3-13-Pf3D7_07_v3;pvalue=0.00153;sequence=GTGGAA;
Pf3D7_07_v3	fimo	nucleotide_motif	766700	766705	27.6	+	.	Name=PF3D7_1007700-D3_Pf3D7_07_v3+;Alias=;ID=PF3D7_1007700-D3-14-Pf3D7_07_v3;pvalue=0.00174;sequence=GTTCAT;
Pf3D7_07_v3	fimo	nucleotide_motif	766810	766815	27.6	+	.	Name=PF3D7_1007700-D3_Pf3D7_07_v3+;Alias=;ID=PF3D7_1007700-D3-15-Pf3D7_07_v3;pvalue=0.00174;sequence=GTTCAT;
Pf3D7_07_v3	fimo	nucleotide_motif	766902	766907	27.6	-	.	Name=PF3D7_1007700-D3_Pf3D7_07_v3-;Alias=;ID=PF3D7_1007700-D3-16-Pf3D7_07_v3;pvalue=0.00174;sequence=GTTCAT;
Pf3D7_07_v3	fimo	nucleotide_motif	767336	767341	26.5	+	.	Name=PF3D7_1007700-D3_Pf3D7_07_v3+;Alias=;ID=PF3D7_1007700-D3-17-Pf3D7_07_v3;pvalue=0.00224;sequence=GTTCTC;
Pf3D7_07_v3	fimo	nucleotide_motif	767314	767319	26.4	+	.	Name=PF3D7_1007700-D3_Pf3D7_07_v3+;Alias=;ID=PF3D7_1007700-D3-18-Pf3D7_07_v3;pvalue=0.00227;sequence=GTGAAG;
Pf3D7_07_v3	fimo	nucleotide_motif	766897	766902	25.9	-	.	Name=PF3D7_1007700-D3_Pf3D7_07_v3-;Alias=;ID=PF3D7_1007700-D3-19-Pf3D7_07_v3;pvalue=0.00254;sequence=TTCCAC;
Pf3D7_07_v3	fimo	nucleotide_motif	766513	766518	25.6	-	.	Name=PF3D7_1007700-D3_Pf3D7_07_v3-;Alias=;ID=PF3D7_1007700-D3-20-Pf3D7_07_v3;pvalue=0.00275;sequence=ATGCAA;
Pf3D7_07_v3	fimo	nucleotide_motif	767314	767319	25.6	-	.	Name=PF3D7_1007700-D3_Pf3D7_07_v3-;Alias=;ID=PF3D7_1007700-D3-21-Pf3D7_07_v3;pvalue=0.00278;sequence=CTTCAC;
Pf3D7_07_v3	fimo	nucleotide_motif	767336	767341	24.7	-	.	Name=PF3D7_1007700-D3_Pf3D7_07_v3-;Alias=;ID=PF3D7_1007700-D3-22-Pf3D7_07_v3;pvalue=0.00338;sequence=GAGAAC;
Pf3D7_07_v3	fimo	nucleotide_motif	776505	776510	36.7	+	.	Name=PF3D7_1007700-D3_Pf3D7_07_v3+;Alias=;ID=PF3D7_1007700-D3-1-Pf3D7_07_v3;pvalue=0.000214;sequence=GTACAC;
Pf3D7_07_v3	fimo	nucleotide_motif	776505	776510	36.7	-	.	Name=PF3D7_1007700-D3_Pf3D7_07_v3-;Alias=;ID=PF3D7_1007700-D3-2-Pf3D7_07_v3;pvalue=0.000214;sequence=GTGTAC;
Pf3D7_07_v3	fimo	nucleotide_motif	776172	776177	34.7	-	.	Name=PF3D7_1007700-D3_Pf3D7_07_v3-;Alias=;ID=PF3D7_1007700-D3-3-Pf3D7_07_v3;pvalue=0.00034;sequence=GTGCTT;
Pf3D7_07_v3	fimo	nucleotide_motif	775642	775647	31.1	-	.	Name=PF3D7_1007700-D3_Pf3D7_07_v3-;Alias=;ID=PF3D7_1007700-D3-4-Pf3D7_07_v3;pvalue=0.000772;sequence=GGACAC;
Pf3D7_07_v3	fimo	nucleotide_motif	775672	775677	31.1	+	.	Name=PF3D7_1007700-D3_Pf3D7_07_v3+;Alias=;ID=PF3D7_1007700-D3-5-Pf3D7_07_v3;pvalue=0.000772;sequence=GGGTAC;
Pf3D7_07_v3	fimo	nucleotide_motif	775642	775647	29.9	+	.	Name=PF3D7_1007700-D3_Pf3D7_07_v3+;Alias=;ID=PF3D7_1007700-D3-6-Pf3D7_07_v3;pvalue=0.00103;sequence=GTGTCC;
Pf3D7_07_v3	fimo	nucleotide_motif	775672	775677	29.9	-	.	Name=PF3D7_1007700-D3_Pf3D7_07_v3-;Alias=;ID=PF3D7_1007700-D3-7-Pf3D7_07_v3;pvalue=0.00103;sequence=GTACCC;
Pf3D7_07_v3	fimo	nucleotide_motif	775868	775873	29.6	+	.	Name=PF3D7_1007700-D3_Pf3D7_07_v3+;Alias=;ID=PF3D7_1007700-D3-8-Pf3D7_07_v3;pvalue=0.00108;sequence=TTGCTC;
Pf3D7_07_v3	fimo	nucleotide_motif	775674	775679	28.2	+	.	Name=PF3D7_1007700-D3_Pf3D7_07_v3+;Alias=;ID=PF3D7_1007700-D3-9-Pf3D7_07_v3;pvalue=0.0015;sequence=GTACAT;
Pf3D7_07_v3	fimo	nucleotide_motif	775690	775695	28.2	-	.	Name=PF3D7_1007700-D3_Pf3D7_07_v3-;Alias=;ID=PF3D7_1007700-D3-10-Pf3D7_07_v3;pvalue=0.0015;sequence=GTGTAT;
Pf3D7_07_v3	fimo	nucleotide_motif	775800	775805	28.2	+	.	Name=PF3D7_1007700-D3_Pf3D7_07_v3+;Alias=;ID=PF3D7_1007700-D3-11-Pf3D7_07_v3;pvalue=0.0015;sequence=GTGTAT;
Pf3D7_07_v3	fimo	nucleotide_motif	775868	775873	28.1	-	.	Name=PF3D7_1007700-D3_Pf3D7_07_v3-;Alias=;ID=PF3D7_1007700-D3-12-Pf3D7_07_v3;pvalue=0.00156;sequence=GAGCAA;
Pf3D7_07_v3	fimo	nucleotide_motif	775897	775902	27.6	-	.	Name=PF3D7_1007700-D3_Pf3D7_07_v3-;Alias=;ID=PF3D7_1007700-D3-13-Pf3D7_07_v3;pvalue=0.00174;sequence=GTTCAT;
Pf3D7_07_v3	fimo	nucleotide_motif	775661	775666	26.9	-	.	Name=PF3D7_1007700-D3_Pf3D7_07_v3-;Alias=;ID=PF3D7_1007700-D3-14-Pf3D7_07_v3;pvalue=0.00203;sequence=GTGAAT;
Pf3D7_07_v3	fimo	nucleotide_motif	776172	776177	26.6	+	.	Name=PF3D7_1007700-D3_Pf3D7_07_v3+;Alias=;ID=PF3D7_1007700-D3-15-Pf3D7_07_v3;pvalue=0.00218;sequence=AAGCAC;
Pf3D7_07_v3	fimo	nucleotide_motif	776486	776491	26.1	+	.	Name=PF3D7_1007700-D3_Pf3D7_07_v3+;Alias=;ID=PF3D7_1007700-D3-16-Pf3D7_07_v3;pvalue=0.00245;sequence=TTGCAA;
Pf3D7_07_v3	fimo	nucleotide_motif	776486	776491	26.1	-	.	Name=PF3D7_1007700-D3_Pf3D7_07_v3-;Alias=;ID=PF3D7_1007700-D3-17-Pf3D7_07_v3;pvalue=0.00245;sequence=TTGCAA;
Pf3D7_07_v3	fimo	nucleotide_motif	806175	806180	36.6	-	.	Name=PF3D7_1007700-D3_Pf3D7_07_v3-;Alias=;ID=PF3D7_1007700-D3-1-Pf3D7_07_v3;pvalue=0.000219;sequence=GCGCAT;
Pf3D7_07_v3	fimo	nucleotide_motif	805808	805813	36	-	.	Name=PF3D7_1007700-D3_Pf3D7_07_v3-;Alias=;ID=PF3D7_1007700-D3-2-Pf3D7_07_v3;pvalue=0.000248;sequence=GTTCAC;
Pf3D7_07_v3	fimo	nucleotide_motif	805808	805813	35.6	+	.	Name=PF3D7_1007700-D3_Pf3D7_07_v3+;Alias=;ID=PF3D7_1007700-D3-3-Pf3D7_07_v3;pvalue=0.000278;sequence=GTGAAC;
Pf3D7_07_v3	fimo	nucleotide_motif	806177	806182	35.2	+	.	Name=PF3D7_1007700-D3_Pf3D7_07_v3+;Alias=;ID=PF3D7_1007700-D3-4-Pf3D7_07_v3;pvalue=0.000305;sequence=GCGCAA;
Pf3D7_07_v3	fimo	nucleotide_motif	806177	806182	35.1	-	.	Name=PF3D7_1007700-D3_Pf3D7_07_v3-;Alias=;ID=PF3D7_1007700-D3-5-Pf3D7_07_v3;pvalue=0.00031;sequence=TTGCGC;
Pf3D7_07_v3	fimo	nucleotide_motif	806175	806180	34.6	+	.	Name=PF3D7_1007700-D3_Pf3D7_07_v3+;Alias=;ID=PF3D7_1007700-D3-6-Pf3D7_07_v3;pvalue=0.000345;sequence=ATGCGC;
Pf3D7_07_v3	fimo	nucleotide_motif	805185	805190	30.2	-	.	Name=PF3D7_1007700-D3_Pf3D7_07_v3-;Alias=;ID=PF3D7_1007700-D3-7-Pf3D7_07_v3;pvalue=0.000944;sequence=ATGCAT;
Pf3D7_07_v3	fimo	nucleotide_motif	805185	805190	30.2	+	.	Name=PF3D7_1007700-D3_Pf3D7_07_v3+;Alias=;ID=PF3D7_1007700-D3-8-Pf3D7_07_v3;pvalue=0.000944;sequence=ATGCAT;
Pf3D7_07_v3	fimo	nucleotide_motif	806153	806158	28.2	-	.	Name=PF3D7_1007700-D3_Pf3D7_07_v3-;Alias=;ID=PF3D7_1007700-D3-9-Pf3D7_07_v3;pvalue=0.0015;sequence=GTGTAT;
Pf3D7_07_v3	fimo	nucleotide_motif	805825	805830	25.4	+	.	Name=PF3D7_1007700-D3_Pf3D7_07_v3+;Alias=;ID=PF3D7_1007700-D3-10-Pf3D7_07_v3;pvalue=0.00291;sequence=GGGCTT;
Pf3D7_07_v3	fimo	nucleotide_motif	806134	806139	24.7	-	.	Name=PF3D7_1007700-D3_Pf3D7_07_v3-;Alias=;ID=PF3D7_1007700-D3-11-Pf3D7_07_v3;pvalue=0.00335;sequence=GTGTAA;
Pf3D7_07_v3	fimo	nucleotide_motif	806014	806019	24.4	+	.	Name=PF3D7_1007700-D3_Pf3D7_07_v3+;Alias=;ID=PF3D7_1007700-D3-12-Pf3D7_07_v3;pvalue=0.00365;sequence=GGGGAT;
Pf3D7_07_v3	fimo	nucleotide_motif	806134	806139	24	+	.	Name=PF3D7_1007700-D3_Pf3D7_07_v3+;Alias=;ID=PF3D7_1007700-D3-13-Pf3D7_07_v3;pvalue=0.004;sequence=TTACAC;
Pf3D7_07_v3	fimo	nucleotide_motif	805652	805657	23.7	-	.	Name=PF3D7_1007700-D3_Pf3D7_07_v3-;Alias=;ID=PF3D7_1007700-D3-14-Pf3D7_07_v3;pvalue=0.00421;sequence=GTGAAA;
Pf3D7_07_v3	fimo	nucleotide_motif	820981	820986	44.4	+	.	Name=PF3D7_1007700-D3_Pf3D7_07_v3+;Alias=;ID=PF3D7_1007700-D3-1-Pf3D7_07_v3;pvalue=3.66e-05;sequence=GTGCAT;
Pf3D7_07_v3	fimo	nucleotide_motif	820829	820834	40.5	-	.	Name=PF3D7_1007700-D3_Pf3D7_07_v3-;Alias=;ID=PF3D7_1007700-D3-2-Pf3D7_07_v3;pvalue=8.93e-05;sequence=GTGCAA;
Pf3D7_07_v3	fimo	nucleotide_motif	821459	821464	40.5	-	.	Name=PF3D7_1007700-D3_Pf3D7_07_v3-;Alias=;ID=PF3D7_1007700-D3-3-Pf3D7_07_v3;pvalue=8.93e-05;sequence=GTGCAA;
Pf3D7_07_v3	fimo	nucleotide_motif	820829	820834	39.1	+	.	Name=PF3D7_1007700-D3_Pf3D7_07_v3+;Alias=;ID=PF3D7_1007700-D3-4-Pf3D7_07_v3;pvalue=0.000123;sequence=TTGCAC;
Pf3D7_07_v3	fimo	nucleotide_motif	821459	821464	39.1	+	.	Name=PF3D7_1007700-D3_Pf3D7_07_v3+;Alias=;ID=PF3D7_1007700-D3-5-Pf3D7_07_v3;pvalue=0.000123;sequence=TTGCAC;
Pf3D7_07_v3	fimo	nucleotide_motif	820981	820986	38.2	-	.	Name=PF3D7_1007700-D3_Pf3D7_07_v3-;Alias=;ID=PF3D7_1007700-D3-6-Pf3D7_07_v3;pvalue=0.000152;sequence=ATGCAC;
Pf3D7_07_v3	fimo	nucleotide_motif	821135	821140	34.7	+	.	Name=PF3D7_1007700-D3_Pf3D7_07_v3+;Alias=;ID=PF3D7_1007700-D3-7-Pf3D7_07_v3;pvalue=0.00034;sequence=GTGCTT;
Pf3D7_07_v3	fimo	nucleotide_motif	820831	820836	33.9	-	.	Name=PF3D7_1007700-D3_Pf3D7_07_v3-;Alias=;ID=PF3D7_1007700-D3-8-Pf3D7_07_v3;pvalue=0.000405;sequence=GTGTGC;
Pf3D7_07_v3	fimo	nucleotide_motif	820831	820836	33.1	+	.	Name=PF3D7_1007700-D3_Pf3D7_07_v3+;Alias=;ID=PF3D7_1007700-D3-9-Pf3D7_07_v3;pvalue=0.000494;sequence=GCACAC;
Pf3D7_07_v3	fimo	nucleotide_motif	821494	821499	31.3	-	.	Name=PF3D7_1007700-D3_Pf3D7_07_v3-;Alias=;ID=PF3D7_1007700-D3-10-Pf3D7_07_v3;pvalue=0.000748;sequence=TTGCAT;
Pf3D7_07_v3	fimo	nucleotide_motif	821280	821285	30.2	-	.	Name=PF3D7_1007700-D3_Pf3D7_07_v3-;Alias=;ID=PF3D7_1007700-D3-11-Pf3D7_07_v3;pvalue=0.000944;sequence=ATGCAT;
Pf3D7_07_v3	fimo	nucleotide_motif	821280	821285	30.2	+	.	Name=PF3D7_1007700-D3_Pf3D7_07_v3+;Alias=;ID=PF3D7_1007700-D3-12-Pf3D7_07_v3;pvalue=0.000944;sequence=ATGCAT;
Pf3D7_07_v3	fimo	nucleotide_motif	821515	821520	28.2	+	.	Name=PF3D7_1007700-D3_Pf3D7_07_v3+;Alias=;ID=PF3D7_1007700-D3-13-Pf3D7_07_v3;pvalue=0.00153;sequence=GTGGAA;
Pf3D7_07_v3	fimo	nucleotide_motif	820773	820778	27.6	-	.	Name=PF3D7_1007700-D3_Pf3D7_07_v3-;Alias=;ID=PF3D7_1007700-D3-14-Pf3D7_07_v3;pvalue=0.00174;sequence=GTTCAT;
Pf3D7_07_v3	fimo	nucleotide_motif	820845	820850	27.4	+	.	Name=PF3D7_1007700-D3_Pf3D7_07_v3+;Alias=;ID=PF3D7_1007700-D3-15-Pf3D7_07_v3;pvalue=0.0018;sequence=GTGTAG;
Pf3D7_07_v3	fimo	nucleotide_motif	821135	821140	26.6	-	.	Name=PF3D7_1007700-D3_Pf3D7_07_v3-;Alias=;ID=PF3D7_1007700-D3-16-Pf3D7_07_v3;pvalue=0.00218;sequence=AAGCAC;
Pf3D7_07_v3	fimo	nucleotide_motif	821292	821297	26.1	+	.	Name=PF3D7_1007700-D3_Pf3D7_07_v3+;Alias=;ID=PF3D7_1007700-D3-17-Pf3D7_07_v3;pvalue=0.00245;sequence=TTGCAA;
Pf3D7_07_v3	fimo	nucleotide_motif	821292	821297	26.1	-	.	Name=PF3D7_1007700-D3_Pf3D7_07_v3-;Alias=;ID=PF3D7_1007700-D3-18-Pf3D7_07_v3;pvalue=0.00245;sequence=TTGCAA;
Pf3D7_07_v3	fimo	nucleotide_motif	820845	820850	26	-	.	Name=PF3D7_1007700-D3_Pf3D7_07_v3-;Alias=;ID=PF3D7_1007700-D3-19-Pf3D7_07_v3;pvalue=0.00251;sequence=CTACAC;
Pf3D7_07_v3	fimo	nucleotide_motif	821515	821520	25.9	-	.	Name=PF3D7_1007700-D3_Pf3D7_07_v3-;Alias=;ID=PF3D7_1007700-D3-20-Pf3D7_07_v3;pvalue=0.00254;sequence=TTCCAC;
Pf3D7_07_v3	fimo	nucleotide_motif	821494	821499	25.6	+	.	Name=PF3D7_1007700-D3_Pf3D7_07_v3+;Alias=;ID=PF3D7_1007700-D3-21-Pf3D7_07_v3;pvalue=0.00275;sequence=ATGCAA;
Pf3D7_07_v3	fimo	nucleotide_motif	821422	821427	24.7	-	.	Name=PF3D7_1007700-D3_Pf3D7_07_v3-;Alias=;ID=PF3D7_1007700-D3-22-Pf3D7_07_v3;pvalue=0.00335;sequence=GTGTAA;
Pf3D7_07_v3	fimo	nucleotide_motif	821633	821638	24.7	+	.	Name=PF3D7_1007700-D3_Pf3D7_07_v3+;Alias=;ID=PF3D7_1007700-D3-23-Pf3D7_07_v3;pvalue=0.00335;sequence=GTGTAA;
Pf3D7_07_v3	fimo	nucleotide_motif	821025	821030	24.4	-	.	Name=PF3D7_1007700-D3_Pf3D7_07_v3-;Alias=;ID=PF3D7_1007700-D3-24-Pf3D7_07_v3;pvalue=0.00362;sequence=GTTCAA;
Pf3D7_07_v3	fimo	nucleotide_motif	821422	821427	24	+	.	Name=PF3D7_1007700-D3_Pf3D7_07_v3+;Alias=;ID=PF3D7_1007700-D3-25-Pf3D7_07_v3;pvalue=0.004;sequence=TTACAC;
Pf3D7_07_v3	fimo	nucleotide_motif	821633	821638	24	-	.	Name=PF3D7_1007700-D3_Pf3D7_07_v3-;Alias=;ID=PF3D7_1007700-D3-26-Pf3D7_07_v3;pvalue=0.004;sequence=TTACAC;
Pf3D7_07_v3	fimo	nucleotide_motif	820985	820990	23.9	-	.	Name=PF3D7_1007700-D3_Pf3D7_07_v3-;Alias=;ID=PF3D7_1007700-D3-27-Pf3D7_07_v3;pvalue=0.00403;sequence=TCGCAT;
Pf3D7_07_v3	fimo	nucleotide_motif	821204	821209	23.9	+	.	Name=PF3D7_1007700-D3_Pf3D7_07_v3+;Alias=;ID=PF3D7_1007700-D3-28-Pf3D7_07_v3;pvalue=0.00403;sequence=TCGCAT;
Pf3D7_07_v3	fimo	nucleotide_motif	821429	821434	23.7	-	.	Name=PF3D7_1007700-D3_Pf3D7_07_v3-;Alias=;ID=PF3D7_1007700-D3-29-Pf3D7_07_v3;pvalue=0.00421;sequence=GTGAAA;
Pf3D7_07_v3	fimo	nucleotide_motif	823927	823932	40.5	-	.	Name=PF3D7_1007700-D3_Pf3D7_07_v3-;Alias=;ID=PF3D7_1007700-D3-1-Pf3D7_07_v3;pvalue=8.93e-05;sequence=GTGCAA;
Pf3D7_07_v3	fimo	nucleotide_motif	823927	823932	39.1	+	.	Name=PF3D7_1007700-D3_Pf3D7_07_v3+;Alias=;ID=PF3D7_1007700-D3-2-Pf3D7_07_v3;pvalue=0.000123;sequence=TTGCAC;
Pf3D7_07_v3	fimo	nucleotide_motif	823877	823882	29.6	-	.	Name=PF3D7_1007700-D3_Pf3D7_07_v3-;Alias=;ID=PF3D7_1007700-D3-3-Pf3D7_07_v3;pvalue=0.00108;sequence=TTGCTC;
Pf3D7_07_v3	fimo	nucleotide_motif	823418	823423	28.2	-	.	Name=PF3D7_1007700-D3_Pf3D7_07_v3-;Alias=;ID=PF3D7_1007700-D3-4-Pf3D7_07_v3;pvalue=0.0015;sequence=GTGTAT;
Pf3D7_07_v3	fimo	nucleotide_motif	823426	823431	28.2	+	.	Name=PF3D7_1007700-D3_Pf3D7_07_v3+;Alias=;ID=PF3D7_1007700-D3-5-Pf3D7_07_v3;pvalue=0.0015;sequence=GTACAT;
Pf3D7_07_v3	fimo	nucleotide_motif	823424	823429	28.2	-	.	Name=PF3D7_1007700-D3_Pf3D7_07_v3-;Alias=;ID=PF3D7_1007700-D3-6-Pf3D7_07_v3;pvalue=0.0015;sequence=GTACAT;
Pf3D7_07_v3	fimo	nucleotide_motif	823877	823882	28.1	+	.	Name=PF3D7_1007700-D3_Pf3D7_07_v3+;Alias=;ID=PF3D7_1007700-D3-7-Pf3D7_07_v3;pvalue=0.00156;sequence=GAGCAA;
Pf3D7_07_v3	fimo	nucleotide_motif	824041	824046	24.7	-	.	Name=PF3D7_1007700-D3_Pf3D7_07_v3-;Alias=;ID=PF3D7_1007700-D3-8-Pf3D7_07_v3;pvalue=0.00335;sequence=GTACAA;
Pf3D7_07_v3	fimo	nucleotide_motif	824041	824046	24	+	.	Name=PF3D7_1007700-D3_Pf3D7_07_v3+;Alias=;ID=PF3D7_1007700-D3-9-Pf3D7_07_v3;pvalue=0.004;sequence=TTGTAC;
Pf3D7_07_v3	fimo	nucleotide_motif	826341	826346	53.2	+	.	Name=PF3D7_1007700-D3_Pf3D7_07_v3+;Alias=;ID=PF3D7_1007700-D3-1-Pf3D7_07_v3;pvalue=4.78e-06;sequence=GTGCAC;
Pf3D7_07_v3	fimo	nucleotide_motif	826341	826346	53.2	-	.	Name=PF3D7_1007700-D3_Pf3D7_07_v3-;Alias=;ID=PF3D7_1007700-D3-2-Pf3D7_07_v3;pvalue=4.78e-06;sequence=GTGCAC;
Pf3D7_07_v3	fimo	nucleotide_motif	826266	826271	34.7	+	.	Name=PF3D7_1007700-D3_Pf3D7_07_v3+;Alias=;ID=PF3D7_1007700-D3-3-Pf3D7_07_v3;pvalue=0.00034;sequence=GTGCTT;
Pf3D7_07_v3	fimo	nucleotide_motif	826339	826344	33.9	+	.	Name=PF3D7_1007700-D3_Pf3D7_07_v3+;Alias=;ID=PF3D7_1007700-D3-4-Pf3D7_07_v3;pvalue=0.000405;sequence=GTGTGC;
Pf3D7_07_v3	fimo	nucleotide_motif	826343	826348	33.9	-	.	Name=PF3D7_1007700-D3_Pf3D7_07_v3-;Alias=;ID=PF3D7_1007700-D3-5-Pf3D7_07_v3;pvalue=0.000405;sequence=GTGTGC;
Pf3D7_07_v3	fimo	nucleotide_motif	825966	825971	33.3	+	.	Name=PF3D7_1007700-D3_Pf3D7_07_v3+;Alias=;ID=PF3D7_1007700-D3-6-Pf3D7_07_v3;pvalue=0.000464;sequence=GAGCAT;
Pf3D7_07_v3	fimo	nucleotide_motif	826343	826348	33.1	+	.	Name=PF3D7_1007700-D3_Pf3D7_07_v3+;Alias=;ID=PF3D7_1007700-D3-7-Pf3D7_07_v3;pvalue=0.000494;sequence=GCACAC;
Pf3D7_07_v3	fimo	nucleotide_motif	826339	826344	33.1	-	.	Name=PF3D7_1007700-D3_Pf3D7_07_v3-;Alias=;ID=PF3D7_1007700-D3-8-Pf3D7_07_v3;pvalue=0.000494;sequence=GCACAC;
Pf3D7_07_v3	fimo	nucleotide_motif	825647	825652	33	-	.	Name=PF3D7_1007700-D3_Pf3D7_07_v3-;Alias=;ID=PF3D7_1007700-D3-9-Pf3D7_07_v3;pvalue=0.000503;sequence=GTGGAG;
Pf3D7_07_v3	fimo	nucleotide_motif	825667	825672	31.3	-	.	Name=PF3D7_1007700-D3_Pf3D7_07_v3-;Alias=;ID=PF3D7_1007700-D3-10-Pf3D7_07_v3;pvalue=0.000748;sequence=TTGCAT;
Pf3D7_07_v3	fimo	nucleotide_motif	826085	826090	30.2	-	.	Name=PF3D7_1007700-D3_Pf3D7_07_v3-;Alias=;ID=PF3D7_1007700-D3-11-Pf3D7_07_v3;pvalue=0.000944;sequence=ATGCAT;
Pf3D7_07_v3	fimo	nucleotide_motif	826085	826090	30.2	+	.	Name=PF3D7_1007700-D3_Pf3D7_07_v3+;Alias=;ID=PF3D7_1007700-D3-12-Pf3D7_07_v3;pvalue=0.000944;sequence=ATGCAT;
Pf3D7_07_v3	fimo	nucleotide_motif	825647	825652	29.5	+	.	Name=PF3D7_1007700-D3_Pf3D7_07_v3+;Alias=;ID=PF3D7_1007700-D3-13-Pf3D7_07_v3;pvalue=0.00113;sequence=CTCCAC;
Pf3D7_07_v3	fimo	nucleotide_motif	825966	825971	29.4	-	.	Name=PF3D7_1007700-D3_Pf3D7_07_v3-;Alias=;ID=PF3D7_1007700-D3-14-Pf3D7_07_v3;pvalue=0.00116;sequence=ATGCTC;
Pf3D7_07_v3	fimo	nucleotide_motif	826429	826434	28.2	-	.	Name=PF3D7_1007700-D3_Pf3D7_07_v3-;Alias=;ID=PF3D7_1007700-D3-15-Pf3D7_07_v3;pvalue=0.0015;sequence=GTACAT;
Pf3D7_07_v3	fimo	nucleotide_motif	825884	825889	28.2	+	.	Name=PF3D7_1007700-D3_Pf3D7_07_v3+;Alias=;ID=PF3D7_1007700-D3-16-Pf3D7_07_v3;pvalue=0.00153;sequence=GTGGAA;
Pf3D7_07_v3	fimo	nucleotide_motif	825771	825776	27.6	-	.	Name=PF3D7_1007700-D3_Pf3D7_07_v3-;Alias=;ID=PF3D7_1007700-D3-17-Pf3D7_07_v3;pvalue=0.00174;sequence=GTTCAT;
Pf3D7_07_v3	fimo	nucleotide_motif	825922	825927	27.6	+	.	Name=PF3D7_1007700-D3_Pf3D7_07_v3+;Alias=;ID=PF3D7_1007700-D3-18-Pf3D7_07_v3;pvalue=0.00174;sequence=GTTCAT;
Pf3D7_07_v3	fimo	nucleotide_motif	826034	826039	27.6	-	.	Name=PF3D7_1007700-D3_Pf3D7_07_v3-;Alias=;ID=PF3D7_1007700-D3-19-Pf3D7_07_v3;pvalue=0.00174;sequence=GTTCAT;
Pf3D7_07_v3	fimo	nucleotide_motif	826431	826436	27.4	+	.	Name=PF3D7_1007700-D3_Pf3D7_07_v3+;Alias=;ID=PF3D7_1007700-D3-20-Pf3D7_07_v3;pvalue=0.0018;sequence=GTACAG;
Pf3D7_07_v3	fimo	nucleotide_motif	825867	825872	26.9	-	.	Name=PF3D7_1007700-D3_Pf3D7_07_v3-;Alias=;ID=PF3D7_1007700-D3-21-Pf3D7_07_v3;pvalue=0.00206;sequence=GTTCAG;
Pf3D7_07_v3	fimo	nucleotide_motif	826397	826402	26.9	-	.	Name=PF3D7_1007700-D3_Pf3D7_07_v3-;Alias=;ID=PF3D7_1007700-D3-22-Pf3D7_07_v3;pvalue=0.00206;sequence=GTTCAG;
Pf3D7_07_v3	fimo	nucleotide_motif	825920	825925	26.7	+	.	Name=PF3D7_1007700-D3_Pf3D7_07_v3+;Alias=;ID=PF3D7_1007700-D3-23-Pf3D7_07_v3;pvalue=0.00212;sequence=GTGTTC;
Pf3D7_07_v3	fimo	nucleotide_motif	826036	826041	26.7	-	.	Name=PF3D7_1007700-D3_Pf3D7_07_v3-;Alias=;ID=PF3D7_1007700-D3-24-Pf3D7_07_v3;pvalue=0.00212;sequence=GTGTTC;
Pf3D7_07_v3	fimo	nucleotide_motif	826266	826271	26.6	-	.	Name=PF3D7_1007700-D3_Pf3D7_07_v3-;Alias=;ID=PF3D7_1007700-D3-25-Pf3D7_07_v3;pvalue=0.00218;sequence=AAGCAC;
Pf3D7_07_v3	fimo	nucleotide_motif	826431	826436	26	-	.	Name=PF3D7_1007700-D3_Pf3D7_07_v3-;Alias=;ID=PF3D7_1007700-D3-26-Pf3D7_07_v3;pvalue=0.00251;sequence=CTGTAC;
Pf3D7_07_v3	fimo	nucleotide_motif	825884	825889	25.9	-	.	Name=PF3D7_1007700-D3_Pf3D7_07_v3-;Alias=;ID=PF3D7_1007700-D3-27-Pf3D7_07_v3;pvalue=0.00254;sequence=TTCCAC;
Pf3D7_07_v3	fimo	nucleotide_motif	825667	825672	25.6	+	.	Name=PF3D7_1007700-D3_Pf3D7_07_v3+;Alias=;ID=PF3D7_1007700-D3-28-Pf3D7_07_v3;pvalue=0.00275;sequence=ATGCAA;
Pf3D7_07_v3	fimo	nucleotide_motif	825920	825925	25.4	-	.	Name=PF3D7_1007700-D3_Pf3D7_07_v3-;Alias=;ID=PF3D7_1007700-D3-29-Pf3D7_07_v3;pvalue=0.00289;sequence=GAACAC;
Pf3D7_07_v3	fimo	nucleotide_motif	826036	826041	25.4	+	.	Name=PF3D7_1007700-D3_Pf3D7_07_v3+;Alias=;ID=PF3D7_1007700-D3-30-Pf3D7_07_v3;pvalue=0.00289;sequence=GAACAC;
Pf3D7_07_v3	fimo	nucleotide_motif	825867	825872	25.2	+	.	Name=PF3D7_1007700-D3_Pf3D7_07_v3+;Alias=;ID=PF3D7_1007700-D3-31-Pf3D7_07_v3;pvalue=0.003;sequence=CTGAAC;
Pf3D7_07_v3	fimo	nucleotide_motif	826397	826402	25.2	+	.	Name=PF3D7_1007700-D3_Pf3D7_07_v3+;Alias=;ID=PF3D7_1007700-D3-32-Pf3D7_07_v3;pvalue=0.003;sequence=CTGAAC;
Pf3D7_07_v3	fimo	nucleotide_motif	833367	833372	44.4	+	.	Name=PF3D7_1007700-D3_Pf3D7_07_v3+;Alias=;ID=PF3D7_1007700-D3-1-Pf3D7_07_v3;pvalue=3.66e-05;sequence=GTGCAT;
Pf3D7_07_v3	fimo	nucleotide_motif	833367	833372	38.2	-	.	Name=PF3D7_1007700-D3_Pf3D7_07_v3-;Alias=;ID=PF3D7_1007700-D3-2-Pf3D7_07_v3;pvalue=0.000152;sequence=ATGCAC;
Pf3D7_07_v3	fimo	nucleotide_motif	834100	834105	34.7	+	.	Name=PF3D7_1007700-D3_Pf3D7_07_v3+;Alias=;ID=PF3D7_1007700-D3-3-Pf3D7_07_v3;pvalue=0.00034;sequence=GTGCTT;
Pf3D7_07_v3	fimo	nucleotide_motif	833559	833564	34	+	.	Name=PF3D7_1007700-D3_Pf3D7_07_v3+;Alias=;ID=PF3D7_1007700-D3-4-Pf3D7_07_v3;pvalue=0.000396;sequence=GGGCAA;
Pf3D7_07_v3	fimo	nucleotide_motif	834098	834103	33.9	+	.	Name=PF3D7_1007700-D3_Pf3D7_07_v3+;Alias=;ID=PF3D7_1007700-D3-5-Pf3D7_07_v3;pvalue=0.000405;sequence=GTGTGC;
Pf3D7_07_v3	fimo	nucleotide_motif	833484	833489	33.6	+	.	Name=PF3D7_1007700-D3_Pf3D7_07_v3+;Alias=;ID=PF3D7_1007700-D3-6-Pf3D7_07_v3;pvalue=0.000435;sequence=GTGGAT;
Pf3D7_07_v3	fimo	nucleotide_motif	834098	834103	33.1	-	.	Name=PF3D7_1007700-D3_Pf3D7_07_v3-;Alias=;ID=PF3D7_1007700-D3-7-Pf3D7_07_v3;pvalue=0.000494;sequence=GCACAC;
Pf3D7_07_v3	fimo	nucleotide_motif	833559	833564	32.8	-	.	Name=PF3D7_1007700-D3_Pf3D7_07_v3-;Alias=;ID=PF3D7_1007700-D3-8-Pf3D7_07_v3;pvalue=0.000527;sequence=TTGCCC;
Pf3D7_07_v3	fimo	nucleotide_motif	834051	834056	29.5	-	.	Name=PF3D7_1007700-D3_Pf3D7_07_v3-;Alias=;ID=PF3D7_1007700-D3-9-Pf3D7_07_v3;pvalue=0.00112;sequence=GTTCCC;
Pf3D7_07_v3	fimo	nucleotide_motif	834051	834056	29.5	+	.	Name=PF3D7_1007700-D3_Pf3D7_07_v3+;Alias=;ID=PF3D7_1007700-D3-10-Pf3D7_07_v3;pvalue=0.00112;sequence=GGGAAC;
Pf3D7_07_v3	fimo	nucleotide_motif	833841	833846	28.2	+	.	Name=PF3D7_1007700-D3_Pf3D7_07_v3+;Alias=;ID=PF3D7_1007700-D3-11-Pf3D7_07_v3;pvalue=0.0015;sequence=GTACAT;
Pf3D7_07_v3	fimo	nucleotide_motif	833839	833844	28.2	-	.	Name=PF3D7_1007700-D3_Pf3D7_07_v3-;Alias=;ID=PF3D7_1007700-D3-12-Pf3D7_07_v3;pvalue=0.0015;sequence=GTACAT;
Pf3D7_07_v3	fimo	nucleotide_motif	833235	833240	27.6	-	.	Name=PF3D7_1007700-D3_Pf3D7_07_v3-;Alias=;ID=PF3D7_1007700-D3-13-Pf3D7_07_v3;pvalue=0.00174;sequence=GTTCAT;
Pf3D7_07_v3	fimo	nucleotide_motif	833282	833287	27.6	+	.	Name=PF3D7_1007700-D3_Pf3D7_07_v3+;Alias=;ID=PF3D7_1007700-D3-14-Pf3D7_07_v3;pvalue=0.00174;sequence=GTTCAT;
Pf3D7_07_v3	fimo	nucleotide_motif	833353	833358	27.6	-	.	Name=PF3D7_1007700-D3_Pf3D7_07_v3-;Alias=;ID=PF3D7_1007700-D3-15-Pf3D7_07_v3;pvalue=0.00174;sequence=GTTCAT;
Pf3D7_07_v3	fimo	nucleotide_motif	834114	834119	27.4	+	.	Name=PF3D7_1007700-D3_Pf3D7_07_v3+;Alias=;ID=PF3D7_1007700-D3-16-Pf3D7_07_v3;pvalue=0.0018;sequence=GTACAG;
Pf3D7_07_v3	fimo	nucleotide_motif	833594	833599	26.9	+	.	Name=PF3D7_1007700-D3_Pf3D7_07_v3+;Alias=;ID=PF3D7_1007700-D3-17-Pf3D7_07_v3;pvalue=0.00203;sequence=GTGAAT;
Pf3D7_07_v3	fimo	nucleotide_motif	834100	834105	26.6	-	.	Name=PF3D7_1007700-D3_Pf3D7_07_v3-;Alias=;ID=PF3D7_1007700-D3-18-Pf3D7_07_v3;pvalue=0.00218;sequence=AAGCAC;
Pf3D7_07_v3	fimo	nucleotide_motif	834114	834119	26	-	.	Name=PF3D7_1007700-D3_Pf3D7_07_v3-;Alias=;ID=PF3D7_1007700-D3-19-Pf3D7_07_v3;pvalue=0.00251;sequence=CTGTAC;
Pf3D7_07_v3	fimo	nucleotide_motif	833480	833485	25.9	+	.	Name=PF3D7_1007700-D3_Pf3D7_07_v3+;Alias=;ID=PF3D7_1007700-D3-20-Pf3D7_07_v3;pvalue=0.00254;sequence=GAGCGT;
Pf3D7_07_v3	fimo	nucleotide_motif	833167	833172	25.5	-	.	Name=PF3D7_1007700-D3_Pf3D7_07_v3-;Alias=;ID=PF3D7_1007700-D3-21-Pf3D7_07_v3;pvalue=0.00281;sequence=GTAGAC;
Pf3D7_07_v3	fimo	nucleotide_motif	833484	833489	25.5	-	.	Name=PF3D7_1007700-D3_Pf3D7_07_v3-;Alias=;ID=PF3D7_1007700-D3-22-Pf3D7_07_v3;pvalue=0.00284;sequence=ATCCAC;
Pf3D7_07_v3	fimo	nucleotide_motif	833142	833147	24.7	-	.	Name=PF3D7_1007700-D3_Pf3D7_07_v3-;Alias=;ID=PF3D7_1007700-D3-23-Pf3D7_07_v3;pvalue=0.00335;sequence=GTGTAA;
Pf3D7_07_v3	fimo	nucleotide_motif	834130	834135	24.7	-	.	Name=PF3D7_1007700-D3_Pf3D7_07_v3-;Alias=;ID=PF3D7_1007700-D3-24-Pf3D7_07_v3;pvalue=0.00335;sequence=GTGTAA;
Pf3D7_07_v3	fimo	nucleotide_motif	833167	833172	24.7	+	.	Name=PF3D7_1007700-D3_Pf3D7_07_v3+;Alias=;ID=PF3D7_1007700-D3-25-Pf3D7_07_v3;pvalue=0.00341;sequence=GTCTAC;
Pf3D7_07_v3	fimo	nucleotide_motif	833557	833562	24.6	-	.	Name=PF3D7_1007700-D3_Pf3D7_07_v3-;Alias=;ID=PF3D7_1007700-D3-26-Pf3D7_07_v3;pvalue=0.00344;sequence=GCCCAT;
Pf3D7_07_v3	fimo	nucleotide_motif	833142	833147	24	+	.	Name=PF3D7_1007700-D3_Pf3D7_07_v3+;Alias=;ID=PF3D7_1007700-D3-27-Pf3D7_07_v3;pvalue=0.004;sequence=TTACAC;
Pf3D7_07_v3	fimo	nucleotide_motif	834130	834135	24	+	.	Name=PF3D7_1007700-D3_Pf3D7_07_v3+;Alias=;ID=PF3D7_1007700-D3-28-Pf3D7_07_v3;pvalue=0.004;sequence=TTACAC;
Pf3D7_07_v3	fimo	nucleotide_motif	833792	833797	23.7	-	.	Name=PF3D7_1007700-D3_Pf3D7_07_v3-;Alias=;ID=PF3D7_1007700-D3-29-Pf3D7_07_v3;pvalue=0.00421;sequence=GTGAAA;
Pf3D7_07_v3	fimo	nucleotide_motif	833833	833838	23.7	-	.	Name=PF3D7_1007700-D3_Pf3D7_07_v3-;Alias=;ID=PF3D7_1007700-D3-30-Pf3D7_07_v3;pvalue=0.00421;sequence=GTGAAA;
Pf3D7_07_v3	fimo	nucleotide_motif	836750	836755	36	-	.	Name=PF3D7_1007700-D3_Pf3D7_07_v3-;Alias=;ID=PF3D7_1007700-D3-1-Pf3D7_07_v3;pvalue=0.000248;sequence=GTTCAC;
Pf3D7_07_v3	fimo	nucleotide_motif	836750	836755	35.6	+	.	Name=PF3D7_1007700-D3_Pf3D7_07_v3+;Alias=;ID=PF3D7_1007700-D3-2-Pf3D7_07_v3;pvalue=0.000278;sequence=GTGAAC;
Pf3D7_07_v3	fimo	nucleotide_motif	836868	836873	33	+	.	Name=PF3D7_1007700-D3_Pf3D7_07_v3+;Alias=;ID=PF3D7_1007700-D3-3-Pf3D7_07_v3;pvalue=0.000503;sequence=GTGGAG;
Pf3D7_07_v3	fimo	nucleotide_motif	836874	836879	32.5	+	.	Name=PF3D7_1007700-D3_Pf3D7_07_v3+;Alias=;ID=PF3D7_1007700-D3-4-Pf3D7_07_v3;pvalue=0.000565;sequence=GTCCAT;
Pf3D7_07_v3	fimo	nucleotide_motif	836951	836956	32.5	+	.	Name=PF3D7_1007700-D3_Pf3D7_07_v3+;Alias=;ID=PF3D7_1007700-D3-5-Pf3D7_07_v3;pvalue=0.000565;sequence=GTCCAT;
Pf3D7_07_v3	fimo	nucleotide_motif	837280	837285	32.5	+	.	Name=PF3D7_1007700-D3_Pf3D7_07_v3+;Alias=;ID=PF3D7_1007700-D3-6-Pf3D7_07_v3;pvalue=0.000565;sequence=GTCCAT;
Pf3D7_07_v3	fimo	nucleotide_motif	836781	836786	31.2	+	.	Name=PF3D7_1007700-D3_Pf3D7_07_v3+;Alias=;ID=PF3D7_1007700-D3-7-Pf3D7_07_v3;pvalue=0.000753;sequence=GTCCAG;
Pf3D7_07_v3	fimo	nucleotide_motif	836781	836786	31.2	-	.	Name=PF3D7_1007700-D3_Pf3D7_07_v3-;Alias=;ID=PF3D7_1007700-D3-8-Pf3D7_07_v3;pvalue=0.000757;sequence=CTGGAC;
Pf3D7_07_v3	fimo	nucleotide_motif	836868	836873	29.5	-	.	Name=PF3D7_1007700-D3_Pf3D7_07_v3-;Alias=;ID=PF3D7_1007700-D3-9-Pf3D7_07_v3;pvalue=0.00113;sequence=CTCCAC;
Pf3D7_07_v3	fimo	nucleotide_motif	837129	837134	27.6	-	.	Name=PF3D7_1007700-D3_Pf3D7_07_v3-;Alias=;ID=PF3D7_1007700-D3-10-Pf3D7_07_v3;pvalue=0.00174;sequence=GTTCAT;
Pf3D7_07_v3	fimo	nucleotide_motif	837169	837174	26.9	-	.	Name=PF3D7_1007700-D3_Pf3D7_07_v3-;Alias=;ID=PF3D7_1007700-D3-11-Pf3D7_07_v3;pvalue=0.00203;sequence=GTGAAT;
Pf3D7_07_v3	fimo	nucleotide_motif	836874	836879	26.7	-	.	Name=PF3D7_1007700-D3_Pf3D7_07_v3-;Alias=;ID=PF3D7_1007700-D3-12-Pf3D7_07_v3;pvalue=0.00215;sequence=ATGGAC;
Pf3D7_07_v3	fimo	nucleotide_motif	836951	836956	26.7	-	.	Name=PF3D7_1007700-D3_Pf3D7_07_v3-;Alias=;ID=PF3D7_1007700-D3-13-Pf3D7_07_v3;pvalue=0.00215;sequence=ATGGAC;
Pf3D7_07_v3	fimo	nucleotide_motif	837280	837285	26.7	-	.	Name=PF3D7_1007700-D3_Pf3D7_07_v3-;Alias=;ID=PF3D7_1007700-D3-14-Pf3D7_07_v3;pvalue=0.00215;sequence=ATGGAC;
Pf3D7_07_v3	fimo	nucleotide_motif	836934	836939	23.7	+	.	Name=PF3D7_1007700-D3_Pf3D7_07_v3+;Alias=;ID=PF3D7_1007700-D3-15-Pf3D7_07_v3;pvalue=0.00421;sequence=GTGAAA;
Pf3D7_07_v3	fimo	nucleotide_motif	840987	840992	36	+	.	Name=PF3D7_1007700-D3_Pf3D7_07_v3+;Alias=;ID=PF3D7_1007700-D3-1-Pf3D7_07_v3;pvalue=0.000248;sequence=GTTCAC;
Pf3D7_07_v3	fimo	nucleotide_motif	840987	840992	35.6	-	.	Name=PF3D7_1007700-D3_Pf3D7_07_v3-;Alias=;ID=PF3D7_1007700-D3-2-Pf3D7_07_v3;pvalue=0.000278;sequence=GTGAAC;
Pf3D7_07_v3	fimo	nucleotide_motif	840550	840555	34.7	+	.	Name=PF3D7_1007700-D3_Pf3D7_07_v3+;Alias=;ID=PF3D7_1007700-D3-3-Pf3D7_07_v3;pvalue=0.00034;sequence=GTGCTT;
Pf3D7_07_v3	fimo	nucleotide_motif	841104	841109	30.1	+	.	Name=PF3D7_1007700-D3_Pf3D7_07_v3+;Alias=;ID=PF3D7_1007700-D3-4-Pf3D7_07_v3;pvalue=0.000978;sequence=GTCCTC;
Pf3D7_07_v3	fimo	nucleotide_motif	841104	841109	29.9	-	.	Name=PF3D7_1007700-D3_Pf3D7_07_v3-;Alias=;ID=PF3D7_1007700-D3-5-Pf3D7_07_v3;pvalue=0.00102;sequence=GAGGAC;
Pf3D7_07_v3	fimo	nucleotide_motif	840535	840540	28.2	+	.	Name=PF3D7_1007700-D3_Pf3D7_07_v3+;Alias=;ID=PF3D7_1007700-D3-6-Pf3D7_07_v3;pvalue=0.0015;sequence=GTGTAT;
Pf3D7_07_v3	fimo	nucleotide_motif	840586	840591	28.2	-	.	Name=PF3D7_1007700-D3_Pf3D7_07_v3-;Alias=;ID=PF3D7_1007700-D3-7-Pf3D7_07_v3;pvalue=0.0015;sequence=GTGTAT;
Pf3D7_07_v3	fimo	nucleotide_motif	840944	840949	28.2	+	.	Name=PF3D7_1007700-D3_Pf3D7_07_v3+;Alias=;ID=PF3D7_1007700-D3-8-Pf3D7_07_v3;pvalue=0.0015;sequence=GTGTAT;
Pf3D7_07_v3	fimo	nucleotide_motif	840993	840998	28.2	-	.	Name=PF3D7_1007700-D3_Pf3D7_07_v3-;Alias=;ID=PF3D7_1007700-D3-9-Pf3D7_07_v3;pvalue=0.0015;sequence=GTGTAT;
Pf3D7_07_v3	fimo	nucleotide_motif	841046	841051	27.6	-	.	Name=PF3D7_1007700-D3_Pf3D7_07_v3-;Alias=;ID=PF3D7_1007700-D3-10-Pf3D7_07_v3;pvalue=0.00174;sequence=GTTCAT;
Pf3D7_07_v3	fimo	nucleotide_motif	841151	841156	27.4	+	.	Name=PF3D7_1007700-D3_Pf3D7_07_v3+;Alias=;ID=PF3D7_1007700-D3-11-Pf3D7_07_v3;pvalue=0.00183;sequence=TTGGAC;
Pf3D7_07_v3	fimo	nucleotide_motif	841026	841031	26.9	+	.	Name=PF3D7_1007700-D3_Pf3D7_07_v3+;Alias=;ID=PF3D7_1007700-D3-12-Pf3D7_07_v3;pvalue=0.00203;sequence=GTGAAT;
Pf3D7_07_v3	fimo	nucleotide_motif	841116	841121	26.9	+	.	Name=PF3D7_1007700-D3_Pf3D7_07_v3+;Alias=;ID=PF3D7_1007700-D3-13-Pf3D7_07_v3;pvalue=0.00203;sequence=GTGAAT;
Pf3D7_07_v3	fimo	nucleotide_motif	840550	840555	26.6	-	.	Name=PF3D7_1007700-D3_Pf3D7_07_v3-;Alias=;ID=PF3D7_1007700-D3-14-Pf3D7_07_v3;pvalue=0.00218;sequence=AAGCAC;
Pf3D7_07_v3	fimo	nucleotide_motif	841151	841156	26.5	-	.	Name=PF3D7_1007700-D3_Pf3D7_07_v3-;Alias=;ID=PF3D7_1007700-D3-15-Pf3D7_07_v3;pvalue=0.00221;sequence=GTCCAA;
Pf3D7_07_v3	fimo	nucleotide_motif	840786	840791	24.7	-	.	Name=PF3D7_1007700-D3_Pf3D7_07_v3-;Alias=;ID=PF3D7_1007700-D3-16-Pf3D7_07_v3;pvalue=0.00335;sequence=GTACAA;
Pf3D7_07_v3	fimo	nucleotide_motif	840793	840798	24.7	+	.	Name=PF3D7_1007700-D3_Pf3D7_07_v3+;Alias=;ID=PF3D7_1007700-D3-17-Pf3D7_07_v3;pvalue=0.00335;sequence=GTACAA;
Pf3D7_07_v3	fimo	nucleotide_motif	840729	840734	24.6	+	.	Name=PF3D7_1007700-D3_Pf3D7_07_v3+;Alias=;ID=PF3D7_1007700-D3-18-Pf3D7_07_v3;pvalue=0.00344;sequence=GCCCAT;
Pf3D7_07_v3	fimo	nucleotide_motif	840786	840791	24	+	.	Name=PF3D7_1007700-D3_Pf3D7_07_v3+;Alias=;ID=PF3D7_1007700-D3-19-Pf3D7_07_v3;pvalue=0.004;sequence=TTGTAC;
Pf3D7_07_v3	fimo	nucleotide_motif	840793	840798	24	-	.	Name=PF3D7_1007700-D3_Pf3D7_07_v3-;Alias=;ID=PF3D7_1007700-D3-20-Pf3D7_07_v3;pvalue=0.004;sequence=TTGTAC;
Pf3D7_07_v3	fimo	nucleotide_motif	840969	840974	23.7	-	.	Name=PF3D7_1007700-D3_Pf3D7_07_v3-;Alias=;ID=PF3D7_1007700-D3-21-Pf3D7_07_v3;pvalue=0.00421;sequence=GTGAAA;
Pf3D7_07_v3	fimo	nucleotide_motif	839900	839905	44.4	-	.	Name=PF3D7_1007700-D3_Pf3D7_07_v3-;Alias=;ID=PF3D7_1007700-D3-1-Pf3D7_07_v3;pvalue=3.66e-05;sequence=GTGCAT;
Pf3D7_07_v3	fimo	nucleotide_motif	840262	840267	44.4	-	.	Name=PF3D7_1007700-D3_Pf3D7_07_v3-;Alias=;ID=PF3D7_1007700-D3-2-Pf3D7_07_v3;pvalue=3.66e-05;sequence=GTGCAT;
Pf3D7_07_v3	fimo	nucleotide_motif	839900	839905	38.2	+	.	Name=PF3D7_1007700-D3_Pf3D7_07_v3+;Alias=;ID=PF3D7_1007700-D3-3-Pf3D7_07_v3;pvalue=0.000152;sequence=ATGCAC;
Pf3D7_07_v3	fimo	nucleotide_motif	840262	840267	38.2	+	.	Name=PF3D7_1007700-D3_Pf3D7_07_v3+;Alias=;ID=PF3D7_1007700-D3-4-Pf3D7_07_v3;pvalue=0.000152;sequence=ATGCAC;
Pf3D7_07_v3	fimo	nucleotide_motif	839723	839728	36	-	.	Name=PF3D7_1007700-D3_Pf3D7_07_v3-;Alias=;ID=PF3D7_1007700-D3-5-Pf3D7_07_v3;pvalue=0.000248;sequence=GTTCAC;
Pf3D7_07_v3	fimo	nucleotide_motif	840560	840565	36	-	.	Name=PF3D7_1007700-D3_Pf3D7_07_v3-;Alias=;ID=PF3D7_1007700-D3-6-Pf3D7_07_v3;pvalue=0.000248;sequence=GTTCAC;
Pf3D7_07_v3	fimo	nucleotide_motif	839723	839728	35.6	+	.	Name=PF3D7_1007700-D3_Pf3D7_07_v3+;Alias=;ID=PF3D7_1007700-D3-7-Pf3D7_07_v3;pvalue=0.000278;sequence=GTGAAC;
Pf3D7_07_v3	fimo	nucleotide_motif	840560	840565	35.6	+	.	Name=PF3D7_1007700-D3_Pf3D7_07_v3+;Alias=;ID=PF3D7_1007700-D3-8-Pf3D7_07_v3;pvalue=0.000278;sequence=GTGAAC;
Pf3D7_07_v3	fimo	nucleotide_motif	840443	840448	30.1	-	.	Name=PF3D7_1007700-D3_Pf3D7_07_v3-;Alias=;ID=PF3D7_1007700-D3-9-Pf3D7_07_v3;pvalue=0.000978;sequence=GTCCTC;
Pf3D7_07_v3	fimo	nucleotide_motif	840443	840448	29.9	+	.	Name=PF3D7_1007700-D3_Pf3D7_07_v3+;Alias=;ID=PF3D7_1007700-D3-10-Pf3D7_07_v3;pvalue=0.00102;sequence=GAGGAC;
Pf3D7_07_v3	fimo	nucleotide_motif	840554	840559	28.2	+	.	Name=PF3D7_1007700-D3_Pf3D7_07_v3+;Alias=;ID=PF3D7_1007700-D3-11-Pf3D7_07_v3;pvalue=0.0015;sequence=GTGTAT;
Pf3D7_07_v3	fimo	nucleotide_motif	840603	840608	28.2	-	.	Name=PF3D7_1007700-D3_Pf3D7_07_v3-;Alias=;ID=PF3D7_1007700-D3-12-Pf3D7_07_v3;pvalue=0.0015;sequence=GTGTAT;
Pf3D7_07_v3	fimo	nucleotide_motif	839990	839995	27.6	+	.	Name=PF3D7_1007700-D3_Pf3D7_07_v3+;Alias=;ID=PF3D7_1007700-D3-13-Pf3D7_07_v3;pvalue=0.00174;sequence=GTTCAT;
Pf3D7_07_v3	fimo	nucleotide_motif	840018	840023	27.6	+	.	Name=PF3D7_1007700-D3_Pf3D7_07_v3+;Alias=;ID=PF3D7_1007700-D3-14-Pf3D7_07_v3;pvalue=0.00174;sequence=GTTCAT;
Pf3D7_07_v3	fimo	nucleotide_motif	840501	840506	27.6	+	.	Name=PF3D7_1007700-D3_Pf3D7_07_v3+;Alias=;ID=PF3D7_1007700-D3-15-Pf3D7_07_v3;pvalue=0.00174;sequence=GTTCAT;
Pf3D7_07_v3	fimo	nucleotide_motif	840396	840401	27.4	-	.	Name=PF3D7_1007700-D3_Pf3D7_07_v3-;Alias=;ID=PF3D7_1007700-D3-16-Pf3D7_07_v3;pvalue=0.00183;sequence=TTGGAC;
Pf3D7_07_v3	fimo	nucleotide_motif	840431	840436	26.9	-	.	Name=PF3D7_1007700-D3_Pf3D7_07_v3-;Alias=;ID=PF3D7_1007700-D3-17-Pf3D7_07_v3;pvalue=0.00203;sequence=GTGAAT;
Pf3D7_07_v3	fimo	nucleotide_motif	840521	840526	26.9	-	.	Name=PF3D7_1007700-D3_Pf3D7_07_v3-;Alias=;ID=PF3D7_1007700-D3-18-Pf3D7_07_v3;pvalue=0.00203;sequence=GTGAAT;
Pf3D7_07_v3	fimo	nucleotide_motif	840396	840401	26.5	+	.	Name=PF3D7_1007700-D3_Pf3D7_07_v3+;Alias=;ID=PF3D7_1007700-D3-19-Pf3D7_07_v3;pvalue=0.00221;sequence=GTCCAA;
Pf3D7_07_v3	fimo	nucleotide_motif	839933	839938	24.7	-	.	Name=PF3D7_1007700-D3_Pf3D7_07_v3-;Alias=;ID=PF3D7_1007700-D3-20-Pf3D7_07_v3;pvalue=0.00335;sequence=GTGTAA;
Pf3D7_07_v3	fimo	nucleotide_motif	840181	840186	24.7	-	.	Name=PF3D7_1007700-D3_Pf3D7_07_v3-;Alias=;ID=PF3D7_1007700-D3-21-Pf3D7_07_v3;pvalue=0.00335;sequence=GTGTAA;
Pf3D7_07_v3	fimo	nucleotide_motif	839933	839938	24	+	.	Name=PF3D7_1007700-D3_Pf3D7_07_v3+;Alias=;ID=PF3D7_1007700-D3-22-Pf3D7_07_v3;pvalue=0.004;sequence=TTACAC;
Pf3D7_07_v3	fimo	nucleotide_motif	840181	840186	24	+	.	Name=PF3D7_1007700-D3_Pf3D7_07_v3+;Alias=;ID=PF3D7_1007700-D3-23-Pf3D7_07_v3;pvalue=0.004;sequence=TTACAC;
Pf3D7_07_v3	fimo	nucleotide_motif	840578	840583	23.7	+	.	Name=PF3D7_1007700-D3_Pf3D7_07_v3+;Alias=;ID=PF3D7_1007700-D3-24-Pf3D7_07_v3;pvalue=0.00421;sequence=GTGAAA;
Pf3D7_07_v3	fimo	nucleotide_motif	843156	843161	44.4	+	.	Name=PF3D7_1007700-D3_Pf3D7_07_v3+;Alias=;ID=PF3D7_1007700-D3-1-Pf3D7_07_v3;pvalue=3.66e-05;sequence=GTGCAT;
Pf3D7_07_v3	fimo	nucleotide_motif	843156	843161	38.2	-	.	Name=PF3D7_1007700-D3_Pf3D7_07_v3-;Alias=;ID=PF3D7_1007700-D3-2-Pf3D7_07_v3;pvalue=0.000152;sequence=ATGCAC;
Pf3D7_07_v3	fimo	nucleotide_motif	843405	843410	28.2	+	.	Name=PF3D7_1007700-D3_Pf3D7_07_v3+;Alias=;ID=PF3D7_1007700-D3-3-Pf3D7_07_v3;pvalue=0.0015;sequence=GTACAT;
Pf3D7_07_v3	fimo	nucleotide_motif	843136	843141	26.9	+	.	Name=PF3D7_1007700-D3_Pf3D7_07_v3+;Alias=;ID=PF3D7_1007700-D3-4-Pf3D7_07_v3;pvalue=0.00203;sequence=GTGAAT;
Pf3D7_07_v3	fimo	nucleotide_motif	842960	842965	25.5	-	.	Name=PF3D7_1007700-D3_Pf3D7_07_v3-;Alias=;ID=PF3D7_1007700-D3-5-Pf3D7_07_v3;pvalue=0.00281;sequence=GTAGAC;
Pf3D7_07_v3	fimo	nucleotide_motif	842968	842973	24.7	+	.	Name=PF3D7_1007700-D3_Pf3D7_07_v3+;Alias=;ID=PF3D7_1007700-D3-6-Pf3D7_07_v3;pvalue=0.00335;sequence=GTGTAA;
Pf3D7_07_v3	fimo	nucleotide_motif	842960	842965	24.7	+	.	Name=PF3D7_1007700-D3_Pf3D7_07_v3+;Alias=;ID=PF3D7_1007700-D3-7-Pf3D7_07_v3;pvalue=0.00341;sequence=GTCTAC;
Pf3D7_07_v3	fimo	nucleotide_motif	842968	842973	24	-	.	Name=PF3D7_1007700-D3_Pf3D7_07_v3-;Alias=;ID=PF3D7_1007700-D3-8-Pf3D7_07_v3;pvalue=0.004;sequence=TTACAC;
Pf3D7_07_v3	fimo	nucleotide_motif	854098	854103	30.2	-	.	Name=PF3D7_1007700-D3_Pf3D7_07_v3-;Alias=;ID=PF3D7_1007700-D3-1-Pf3D7_07_v3;pvalue=0.000944;sequence=ATGCAT;
Pf3D7_07_v3	fimo	nucleotide_motif	854098	854103	30.2	+	.	Name=PF3D7_1007700-D3_Pf3D7_07_v3+;Alias=;ID=PF3D7_1007700-D3-2-Pf3D7_07_v3;pvalue=0.000944;sequence=ATGCAT;
Pf3D7_07_v3	fimo	nucleotide_motif	854506	854511	29.5	-	.	Name=PF3D7_1007700-D3_Pf3D7_07_v3-;Alias=;ID=PF3D7_1007700-D3-3-Pf3D7_07_v3;pvalue=0.00112;sequence=GTTCCC;
Pf3D7_07_v3	fimo	nucleotide_motif	854506	854511	29.5	+	.	Name=PF3D7_1007700-D3_Pf3D7_07_v3+;Alias=;ID=PF3D7_1007700-D3-4-Pf3D7_07_v3;pvalue=0.00112;sequence=GGGAAC;
Pf3D7_07_v3	fimo	nucleotide_motif	854005	854010	28.2	+	.	Name=PF3D7_1007700-D3_Pf3D7_07_v3+;Alias=;ID=PF3D7_1007700-D3-5-Pf3D7_07_v3;pvalue=0.0015;sequence=GTGTAT;
Pf3D7_07_v3	fimo	nucleotide_motif	854222	854227	28.2	-	.	Name=PF3D7_1007700-D3_Pf3D7_07_v3-;Alias=;ID=PF3D7_1007700-D3-6-Pf3D7_07_v3;pvalue=0.0015;sequence=GTGTAT;
Pf3D7_07_v3	fimo	nucleotide_motif	854338	854343	28.2	+	.	Name=PF3D7_1007700-D3_Pf3D7_07_v3+;Alias=;ID=PF3D7_1007700-D3-7-Pf3D7_07_v3;pvalue=0.0015;sequence=GTACAT;
Pf3D7_07_v3	fimo	nucleotide_motif	854462	854467	28.2	+	.	Name=PF3D7_1007700-D3_Pf3D7_07_v3+;Alias=;ID=PF3D7_1007700-D3-8-Pf3D7_07_v3;pvalue=0.0015;sequence=GTGTAT;
Pf3D7_07_v3	fimo	nucleotide_motif	854573	854578	28.2	+	.	Name=PF3D7_1007700-D3_Pf3D7_07_v3+;Alias=;ID=PF3D7_1007700-D3-9-Pf3D7_07_v3;pvalue=0.0015;sequence=GTGTAT;
Pf3D7_07_v3	fimo	nucleotide_motif	854630	854635	28.2	+	.	Name=PF3D7_1007700-D3_Pf3D7_07_v3+;Alias=;ID=PF3D7_1007700-D3-10-Pf3D7_07_v3;pvalue=0.0015;sequence=GTGTAT;
Pf3D7_07_v3	fimo	nucleotide_motif	854643	854648	28.2	-	.	Name=PF3D7_1007700-D3_Pf3D7_07_v3-;Alias=;ID=PF3D7_1007700-D3-11-Pf3D7_07_v3;pvalue=0.00153;sequence=GTGGAA;
Pf3D7_07_v3	fimo	nucleotide_motif	854808	854813	28.2	-	.	Name=PF3D7_1007700-D3_Pf3D7_07_v3-;Alias=;ID=PF3D7_1007700-D3-12-Pf3D7_07_v3;pvalue=0.00153;sequence=GTGGAA;
Pf3D7_07_v3	fimo	nucleotide_motif	854587	854592	27.6	+	.	Name=PF3D7_1007700-D3_Pf3D7_07_v3+;Alias=;ID=PF3D7_1007700-D3-13-Pf3D7_07_v3;pvalue=0.00174;sequence=GTTCAT;
Pf3D7_07_v3	fimo	nucleotide_motif	854643	854648	25.9	+	.	Name=PF3D7_1007700-D3_Pf3D7_07_v3+;Alias=;ID=PF3D7_1007700-D3-14-Pf3D7_07_v3;pvalue=0.00254;sequence=TTCCAC;
Pf3D7_07_v3	fimo	nucleotide_motif	854808	854813	25.9	+	.	Name=PF3D7_1007700-D3_Pf3D7_07_v3+;Alias=;ID=PF3D7_1007700-D3-15-Pf3D7_07_v3;pvalue=0.00254;sequence=TTCCAC;
Pf3D7_07_v3	fimo	nucleotide_motif	854626	854631	24.6	+	.	Name=PF3D7_1007700-D3_Pf3D7_07_v3+;Alias=;ID=PF3D7_1007700-D3-16-Pf3D7_07_v3;pvalue=0.00344;sequence=TTGCGT;
Pf3D7_07_v3	fimo	nucleotide_motif	857226	857231	44.4	+	.	Name=PF3D7_1007700-D3_Pf3D7_07_v3+;Alias=;ID=PF3D7_1007700-D3-1-Pf3D7_07_v3;pvalue=3.66e-05;sequence=GTGCAT;
Pf3D7_07_v3	fimo	nucleotide_motif	857186	857191	42.5	-	.	Name=PF3D7_1007700-D3_Pf3D7_07_v3-;Alias=;ID=PF3D7_1007700-D3-2-Pf3D7_07_v3;pvalue=5.58e-05;sequence=GTGGAC;
Pf3D7_07_v3	fimo	nucleotide_motif	857527	857532	40.5	-	.	Name=PF3D7_1007700-D3_Pf3D7_07_v3-;Alias=;ID=PF3D7_1007700-D3-3-Pf3D7_07_v3;pvalue=8.93e-05;sequence=GTGCAA;
Pf3D7_07_v3	fimo	nucleotide_motif	857186	857191	40.3	+	.	Name=PF3D7_1007700-D3_Pf3D7_07_v3+;Alias=;ID=PF3D7_1007700-D3-4-Pf3D7_07_v3;pvalue=9.41e-05;sequence=GTCCAC;
Pf3D7_07_v3	fimo	nucleotide_motif	857527	857532	39.1	+	.	Name=PF3D7_1007700-D3_Pf3D7_07_v3+;Alias=;ID=PF3D7_1007700-D3-5-Pf3D7_07_v3;pvalue=0.000123;sequence=TTGCAC;
Pf3D7_07_v3	fimo	nucleotide_motif	857226	857231	38.2	-	.	Name=PF3D7_1007700-D3_Pf3D7_07_v3-;Alias=;ID=PF3D7_1007700-D3-6-Pf3D7_07_v3;pvalue=0.000152;sequence=ATGCAC;
Pf3D7_07_v3	fimo	nucleotide_motif	857747	857752	36	+	.	Name=PF3D7_1007700-D3_Pf3D7_07_v3+;Alias=;ID=PF3D7_1007700-D3-7-Pf3D7_07_v3;pvalue=0.000248;sequence=GTTCAC;
Pf3D7_07_v3	fimo	nucleotide_motif	857747	857752	35.6	-	.	Name=PF3D7_1007700-D3_Pf3D7_07_v3-;Alias=;ID=PF3D7_1007700-D3-8-Pf3D7_07_v3;pvalue=0.000278;sequence=GTGAAC;
Pf3D7_07_v3	fimo	nucleotide_motif	857248	857253	34.4	-	.	Name=PF3D7_1007700-D3_Pf3D7_07_v3-;Alias=;ID=PF3D7_1007700-D3-9-Pf3D7_07_v3;pvalue=0.000362;sequence=GTGCTG;
Pf3D7_07_v3	fimo	nucleotide_motif	857529	857534	33.9	-	.	Name=PF3D7_1007700-D3_Pf3D7_07_v3-;Alias=;ID=PF3D7_1007700-D3-10-Pf3D7_07_v3;pvalue=0.000405;sequence=GTGTGC;
Pf3D7_07_v3	fimo	nucleotide_motif	857529	857534	33.1	+	.	Name=PF3D7_1007700-D3_Pf3D7_07_v3+;Alias=;ID=PF3D7_1007700-D3-11-Pf3D7_07_v3;pvalue=0.000494;sequence=GCACAC;
Pf3D7_07_v3	fimo	nucleotide_motif	857646	857651	32.5	+	.	Name=PF3D7_1007700-D3_Pf3D7_07_v3+;Alias=;ID=PF3D7_1007700-D3-12-Pf3D7_07_v3;pvalue=0.000565;sequence=GTCCAT;
Pf3D7_07_v3	fimo	nucleotide_motif	857184	857189	31.1	-	.	Name=PF3D7_1007700-D3_Pf3D7_07_v3-;Alias=;ID=PF3D7_1007700-D3-13-Pf3D7_07_v3;pvalue=0.000772;sequence=GGACAC;
Pf3D7_07_v3	fimo	nucleotide_motif	857248	857253	31.1	+	.	Name=PF3D7_1007700-D3_Pf3D7_07_v3+;Alias=;ID=PF3D7_1007700-D3-14-Pf3D7_07_v3;pvalue=0.000772;sequence=CAGCAC;
Pf3D7_07_v3	fimo	nucleotide_motif	857184	857189	29.9	+	.	Name=PF3D7_1007700-D3_Pf3D7_07_v3+;Alias=;ID=PF3D7_1007700-D3-15-Pf3D7_07_v3;pvalue=0.00103;sequence=GTGTCC;
Pf3D7_07_v3	fimo	nucleotide_motif	857890	857895	28.2	-	.	Name=PF3D7_1007700-D3_Pf3D7_07_v3-;Alias=;ID=PF3D7_1007700-D3-16-Pf3D7_07_v3;pvalue=0.0015;sequence=GTGTAT;
Pf3D7_07_v3	fimo	nucleotide_motif	857417	857422	26.9	-	.	Name=PF3D7_1007700-D3_Pf3D7_07_v3-;Alias=;ID=PF3D7_1007700-D3-17-Pf3D7_07_v3;pvalue=0.00203;sequence=GTGAAT;
Pf3D7_07_v3	fimo	nucleotide_motif	857646	857651	26.7	-	.	Name=PF3D7_1007700-D3_Pf3D7_07_v3-;Alias=;ID=PF3D7_1007700-D3-18-Pf3D7_07_v3;pvalue=0.00215;sequence=ATGGAC;
Pf3D7_07_v3	fimo	nucleotide_motif	857084	857089	25.5	-	.	Name=PF3D7_1007700-D3_Pf3D7_07_v3-;Alias=;ID=PF3D7_1007700-D3-19-Pf3D7_07_v3;pvalue=0.00281;sequence=GTAGAC;
Pf3D7_07_v3	fimo	nucleotide_motif	857084	857089	24.7	+	.	Name=PF3D7_1007700-D3_Pf3D7_07_v3+;Alias=;ID=PF3D7_1007700-D3-20-Pf3D7_07_v3;pvalue=0.00341;sequence=GTCTAC;
Pf3D7_07_v3	fimo	nucleotide_motif	861571	861576	52.5	+	.	Name=PF3D7_1007700-D3_Pf3D7_07_v3+;Alias=;ID=PF3D7_1007700-D3-1-Pf3D7_07_v3;pvalue=5.57e-06;sequence=GTGCGC;
Pf3D7_07_v3	fimo	nucleotide_motif	861571	861576	51.9	-	.	Name=PF3D7_1007700-D3_Pf3D7_07_v3-;Alias=;ID=PF3D7_1007700-D3-2-Pf3D7_07_v3;pvalue=6.37e-06;sequence=GCGCAC;
Pf3D7_07_v3	fimo	nucleotide_motif	861480	861485	43.3	+	.	Name=PF3D7_1007700-D3_Pf3D7_07_v3+;Alias=;ID=PF3D7_1007700-D3-3-Pf3D7_07_v3;pvalue=4.62e-05;sequence=GTGCTC;
Pf3D7_07_v3	fimo	nucleotide_motif	861480	861485	42.2	-	.	Name=PF3D7_1007700-D3_Pf3D7_07_v3-;Alias=;ID=PF3D7_1007700-D3-4-Pf3D7_07_v3;pvalue=6.07e-05;sequence=GAGCAC;
Pf3D7_07_v3	fimo	nucleotide_motif	861852	861857	36.7	+	.	Name=PF3D7_1007700-D3_Pf3D7_07_v3+;Alias=;ID=PF3D7_1007700-D3-5-Pf3D7_07_v3;pvalue=0.000214;sequence=GTACAC;
Pf3D7_07_v3	fimo	nucleotide_motif	861852	861857	36.7	-	.	Name=PF3D7_1007700-D3_Pf3D7_07_v3-;Alias=;ID=PF3D7_1007700-D3-6-Pf3D7_07_v3;pvalue=0.000214;sequence=GTGTAC;
Pf3D7_07_v3	fimo	nucleotide_motif	861699	861704	31.3	-	.	Name=PF3D7_1007700-D3_Pf3D7_07_v3-;Alias=;ID=PF3D7_1007700-D3-7-Pf3D7_07_v3;pvalue=0.000748;sequence=TTGCAT;
Pf3D7_07_v3	fimo	nucleotide_motif	861850	861855	28.2	-	.	Name=PF3D7_1007700-D3_Pf3D7_07_v3-;Alias=;ID=PF3D7_1007700-D3-8-Pf3D7_07_v3;pvalue=0.0015;sequence=GTACAT;
Pf3D7_07_v3	fimo	nucleotide_motif	862179	862184	28.2	+	.	Name=PF3D7_1007700-D3_Pf3D7_07_v3+;Alias=;ID=PF3D7_1007700-D3-9-Pf3D7_07_v3;pvalue=0.00153;sequence=GTGGAA;
Pf3D7_07_v3	fimo	nucleotide_motif	861891	861896	27.6	+	.	Name=PF3D7_1007700-D3_Pf3D7_07_v3+;Alias=;ID=PF3D7_1007700-D3-10-Pf3D7_07_v3;pvalue=0.00174;sequence=GTTCAT;
Pf3D7_07_v3	fimo	nucleotide_motif	861722	861727	26	+	.	Name=PF3D7_1007700-D3_Pf3D7_07_v3+;Alias=;ID=PF3D7_1007700-D3-11-Pf3D7_07_v3;pvalue=0.00251;sequence=GTGGGT;
Pf3D7_07_v3	fimo	nucleotide_motif	862179	862184	25.9	-	.	Name=PF3D7_1007700-D3_Pf3D7_07_v3-;Alias=;ID=PF3D7_1007700-D3-12-Pf3D7_07_v3;pvalue=0.00254;sequence=TTCCAC;
Pf3D7_07_v3	fimo	nucleotide_motif	861699	861704	25.6	+	.	Name=PF3D7_1007700-D3_Pf3D7_07_v3+;Alias=;ID=PF3D7_1007700-D3-13-Pf3D7_07_v3;pvalue=0.00275;sequence=ATGCAA;
Pf3D7_07_v3	fimo	nucleotide_motif	861573	861578	25.5	-	.	Name=PF3D7_1007700-D3_Pf3D7_07_v3-;Alias=;ID=PF3D7_1007700-D3-14-Pf3D7_07_v3;pvalue=0.00281;sequence=TGGCGC;
Pf3D7_07_v3	fimo	nucleotide_motif	861573	861578	25.3	+	.	Name=PF3D7_1007700-D3_Pf3D7_07_v3+;Alias=;ID=PF3D7_1007700-D3-15-Pf3D7_07_v3;pvalue=0.00294;sequence=GCGCCA;
Pf3D7_07_v3	fimo	nucleotide_motif	861434	861439	24.7	+	.	Name=PF3D7_1007700-D3_Pf3D7_07_v3+;Alias=;ID=PF3D7_1007700-D3-16-Pf3D7_07_v3;pvalue=0.00335;sequence=GTGTAA;
Pf3D7_07_v3	fimo	nucleotide_motif	861740	861745	24.6	+	.	Name=PF3D7_1007700-D3_Pf3D7_07_v3+;Alias=;ID=PF3D7_1007700-D3-17-Pf3D7_07_v3;pvalue=0.00344;sequence=TTGCGT;
Pf3D7_07_v3	fimo	nucleotide_motif	861434	861439	24	-	.	Name=PF3D7_1007700-D3_Pf3D7_07_v3-;Alias=;ID=PF3D7_1007700-D3-18-Pf3D7_07_v3;pvalue=0.004;sequence=TTACAC;
Pf3D7_07_v3	fimo	nucleotide_motif	859435	859440	43.3	-	.	Name=PF3D7_1007700-D3_Pf3D7_07_v3-;Alias=;ID=PF3D7_1007700-D3-1-Pf3D7_07_v3;pvalue=4.62e-05;sequence=GTGCTC;
Pf3D7_07_v3	fimo	nucleotide_motif	859435	859440	42.2	+	.	Name=PF3D7_1007700-D3_Pf3D7_07_v3+;Alias=;ID=PF3D7_1007700-D3-2-Pf3D7_07_v3;pvalue=6.07e-05;sequence=GAGCAC;
Pf3D7_07_v3	fimo	nucleotide_motif	859309	859314	40.5	+	.	Name=PF3D7_1007700-D3_Pf3D7_07_v3+;Alias=;ID=PF3D7_1007700-D3-3-Pf3D7_07_v3;pvalue=8.93e-05;sequence=GTGCAA;
Pf3D7_07_v3	fimo	nucleotide_motif	859309	859314	39.1	-	.	Name=PF3D7_1007700-D3_Pf3D7_07_v3-;Alias=;ID=PF3D7_1007700-D3-4-Pf3D7_07_v3;pvalue=0.000123;sequence=TTGCAC;
Pf3D7_07_v3	fimo	nucleotide_motif	859447	859452	36	+	.	Name=PF3D7_1007700-D3_Pf3D7_07_v3+;Alias=;ID=PF3D7_1007700-D3-5-Pf3D7_07_v3;pvalue=0.000248;sequence=GTTCAC;
Pf3D7_07_v3	fimo	nucleotide_motif	859447	859452	35.6	-	.	Name=PF3D7_1007700-D3_Pf3D7_07_v3-;Alias=;ID=PF3D7_1007700-D3-6-Pf3D7_07_v3;pvalue=0.000278;sequence=GTGAAC;
Pf3D7_07_v3	fimo	nucleotide_motif	859163	859168	33	+	.	Name=PF3D7_1007700-D3_Pf3D7_07_v3+;Alias=;ID=PF3D7_1007700-D3-7-Pf3D7_07_v3;pvalue=0.000503;sequence=CTGCTC;
Pf3D7_07_v3	fimo	nucleotide_motif	859163	859168	32.9	-	.	Name=PF3D7_1007700-D3_Pf3D7_07_v3-;Alias=;ID=PF3D7_1007700-D3-8-Pf3D7_07_v3;pvalue=0.000508;sequence=GAGCAG;
Pf3D7_07_v3	fimo	nucleotide_motif	859335	859340	28.2	+	.	Name=PF3D7_1007700-D3_Pf3D7_07_v3+;Alias=;ID=PF3D7_1007700-D3-9-Pf3D7_07_v3;pvalue=0.0015;sequence=GTACAT;
Pf3D7_07_v3	fimo	nucleotide_motif	859333	859338	28.2	-	.	Name=PF3D7_1007700-D3_Pf3D7_07_v3-;Alias=;ID=PF3D7_1007700-D3-10-Pf3D7_07_v3;pvalue=0.0015;sequence=GTACAT;
Pf3D7_07_v3	fimo	nucleotide_motif	859345	859350	27.6	+	.	Name=PF3D7_1007700-D3_Pf3D7_07_v3+;Alias=;ID=PF3D7_1007700-D3-11-Pf3D7_07_v3;pvalue=0.00174;sequence=GTTCAT;
Pf3D7_07_v3	fimo	nucleotide_motif	859368	859373	27.6	+	.	Name=PF3D7_1007700-D3_Pf3D7_07_v3+;Alias=;ID=PF3D7_1007700-D3-12-Pf3D7_07_v3;pvalue=0.00174;sequence=GTTCAT;
Pf3D7_07_v3	fimo	nucleotide_motif	859391	859396	27.6	+	.	Name=PF3D7_1007700-D3_Pf3D7_07_v3+;Alias=;ID=PF3D7_1007700-D3-13-Pf3D7_07_v3;pvalue=0.00174;sequence=GTTCAT;
Pf3D7_07_v3	fimo	nucleotide_motif	859136	859141	26.9	+	.	Name=PF3D7_1007700-D3_Pf3D7_07_v3+;Alias=;ID=PF3D7_1007700-D3-14-Pf3D7_07_v3;pvalue=0.00206;sequence=GTTCAG;
Pf3D7_07_v3	fimo	nucleotide_motif	859894	859899	25.4	+	.	Name=PF3D7_1007700-D3_Pf3D7_07_v3+;Alias=;ID=PF3D7_1007700-D3-15-Pf3D7_07_v3;pvalue=0.00291;sequence=GGGCTT;
Pf3D7_07_v3	fimo	nucleotide_motif	859136	859141	25.2	-	.	Name=PF3D7_1007700-D3_Pf3D7_07_v3-;Alias=;ID=PF3D7_1007700-D3-16-Pf3D7_07_v3;pvalue=0.003;sequence=CTGAAC;
Pf3D7_07_v3	fimo	nucleotide_motif	859695	859700	24.7	-	.	Name=PF3D7_1007700-D3_Pf3D7_07_v3-;Alias=;ID=PF3D7_1007700-D3-17-Pf3D7_07_v3;pvalue=0.00335;sequence=GTGTAA;
Pf3D7_07_v3	fimo	nucleotide_motif	859892	859897	24.6	-	.	Name=PF3D7_1007700-D3_Pf3D7_07_v3-;Alias=;ID=PF3D7_1007700-D3-18-Pf3D7_07_v3;pvalue=0.00344;sequence=GCCCAT;
Pf3D7_07_v3	fimo	nucleotide_motif	859695	859700	24	+	.	Name=PF3D7_1007700-D3_Pf3D7_07_v3+;Alias=;ID=PF3D7_1007700-D3-19-Pf3D7_07_v3;pvalue=0.004;sequence=TTACAC;
Pf3D7_07_v3	fimo	nucleotide_motif	865781	865786	36	-	.	Name=PF3D7_1007700-D3_Pf3D7_07_v3-;Alias=;ID=PF3D7_1007700-D3-1-Pf3D7_07_v3;pvalue=0.000248;sequence=GTTCAC;
Pf3D7_07_v3	fimo	nucleotide_motif	865781	865786	35.6	+	.	Name=PF3D7_1007700-D3_Pf3D7_07_v3+;Alias=;ID=PF3D7_1007700-D3-2-Pf3D7_07_v3;pvalue=0.000278;sequence=GTGAAC;
Pf3D7_07_v3	fimo	nucleotide_motif	865958	865963	32.7	-	.	Name=PF3D7_1007700-D3_Pf3D7_07_v3-;Alias=;ID=PF3D7_1007700-D3-3-Pf3D7_07_v3;pvalue=0.000537;sequence=GAGCTC;
Pf3D7_07_v3	fimo	nucleotide_motif	865958	865963	32.7	+	.	Name=PF3D7_1007700-D3_Pf3D7_07_v3+;Alias=;ID=PF3D7_1007700-D3-4-Pf3D7_07_v3;pvalue=0.000537;sequence=GAGCTC;
Pf3D7_07_v3	fimo	nucleotide_motif	866521	866526	30.2	-	.	Name=PF3D7_1007700-D3_Pf3D7_07_v3-;Alias=;ID=PF3D7_1007700-D3-5-Pf3D7_07_v3;pvalue=0.000944;sequence=ATGCAT;
Pf3D7_07_v3	fimo	nucleotide_motif	866521	866526	30.2	+	.	Name=PF3D7_1007700-D3_Pf3D7_07_v3+;Alias=;ID=PF3D7_1007700-D3-6-Pf3D7_07_v3;pvalue=0.000944;sequence=ATGCAT;
Pf3D7_07_v3	fimo	nucleotide_motif	865686	865691	28.2	-	.	Name=PF3D7_1007700-D3_Pf3D7_07_v3-;Alias=;ID=PF3D7_1007700-D3-7-Pf3D7_07_v3;pvalue=0.0015;sequence=GTACAT;
Pf3D7_07_v3	fimo	nucleotide_motif	866548	866553	27.6	-	.	Name=PF3D7_1007700-D3_Pf3D7_07_v3-;Alias=;ID=PF3D7_1007700-D3-8-Pf3D7_07_v3;pvalue=0.00174;sequence=GTTCAT;
Pf3D7_07_v3	fimo	nucleotide_motif	865711	865716	26.9	-	.	Name=PF3D7_1007700-D3_Pf3D7_07_v3-;Alias=;ID=PF3D7_1007700-D3-9-Pf3D7_07_v3;pvalue=0.00203;sequence=GTGAAT;
Pf3D7_07_v3	fimo	nucleotide_motif	866120	866125	26.9	-	.	Name=PF3D7_1007700-D3_Pf3D7_07_v3-;Alias=;ID=PF3D7_1007700-D3-10-Pf3D7_07_v3;pvalue=0.00206;sequence=GTTCAG;
Pf3D7_07_v3	fimo	nucleotide_motif	865907	865912	25.9	+	.	Name=PF3D7_1007700-D3_Pf3D7_07_v3+;Alias=;ID=PF3D7_1007700-D3-11-Pf3D7_07_v3;pvalue=0.00258;sequence=GTGATC;
Pf3D7_07_v3	fimo	nucleotide_motif	865907	865912	25.2	-	.	Name=PF3D7_1007700-D3_Pf3D7_07_v3-;Alias=;ID=PF3D7_1007700-D3-12-Pf3D7_07_v3;pvalue=0.003;sequence=GATCAC;
Pf3D7_07_v3	fimo	nucleotide_motif	866120	866125	25.2	+	.	Name=PF3D7_1007700-D3_Pf3D7_07_v3+;Alias=;ID=PF3D7_1007700-D3-13-Pf3D7_07_v3;pvalue=0.003;sequence=CTGAAC;
Pf3D7_07_v3	fimo	nucleotide_motif	864801	864806	28.2	+	.	Name=PF3D7_1007700-D3_Pf3D7_07_v3+;Alias=;ID=PF3D7_1007700-D3-1-Pf3D7_07_v3;pvalue=0.0015;sequence=GTGTAT;
Pf3D7_07_v3	fimo	nucleotide_motif	864827	864832	28.2	+	.	Name=PF3D7_1007700-D3_Pf3D7_07_v3+;Alias=;ID=PF3D7_1007700-D3-2-Pf3D7_07_v3;pvalue=0.0015;sequence=GTACAT;
Pf3D7_07_v3	fimo	nucleotide_motif	865558	865563	28.2	+	.	Name=PF3D7_1007700-D3_Pf3D7_07_v3+;Alias=;ID=PF3D7_1007700-D3-3-Pf3D7_07_v3;pvalue=0.0015;sequence=GTGTAT;
Pf3D7_07_v3	fimo	nucleotide_motif	865061	865066	25.5	+	.	Name=PF3D7_1007700-D3_Pf3D7_07_v3+;Alias=;ID=PF3D7_1007700-D3-4-Pf3D7_07_v3;pvalue=0.00281;sequence=GTAGAC;
Pf3D7_07_v3	fimo	nucleotide_motif	865169	865174	24.7	+	.	Name=PF3D7_1007700-D3_Pf3D7_07_v3+;Alias=;ID=PF3D7_1007700-D3-5-Pf3D7_07_v3;pvalue=0.00335;sequence=GTACAA;
Pf3D7_07_v3	fimo	nucleotide_motif	865167	865172	24.7	-	.	Name=PF3D7_1007700-D3_Pf3D7_07_v3-;Alias=;ID=PF3D7_1007700-D3-6-Pf3D7_07_v3;pvalue=0.00335;sequence=GTACAA;
Pf3D7_07_v3	fimo	nucleotide_motif	865114	865119	24.7	-	.	Name=PF3D7_1007700-D3_Pf3D7_07_v3-;Alias=;ID=PF3D7_1007700-D3-7-Pf3D7_07_v3;pvalue=0.00338;sequence=CGGCAT;
Pf3D7_07_v3	fimo	nucleotide_motif	865061	865066	24.7	-	.	Name=PF3D7_1007700-D3_Pf3D7_07_v3-;Alias=;ID=PF3D7_1007700-D3-8-Pf3D7_07_v3;pvalue=0.00341;sequence=GTCTAC;
Pf3D7_07_v3	fimo	nucleotide_motif	865535	865540	24.4	-	.	Name=PF3D7_1007700-D3_Pf3D7_07_v3-;Alias=;ID=PF3D7_1007700-D3-9-Pf3D7_07_v3;pvalue=0.00362;sequence=GTTCAA;
Pf3D7_07_v3	fimo	nucleotide_motif	865167	865172	24	+	.	Name=PF3D7_1007700-D3_Pf3D7_07_v3+;Alias=;ID=PF3D7_1007700-D3-10-Pf3D7_07_v3;pvalue=0.004;sequence=TTGTAC;
Pf3D7_07_v3	fimo	nucleotide_motif	865169	865174	24	-	.	Name=PF3D7_1007700-D3_Pf3D7_07_v3-;Alias=;ID=PF3D7_1007700-D3-11-Pf3D7_07_v3;pvalue=0.004;sequence=TTGTAC;
Pf3D7_07_v3	fimo	nucleotide_motif	876105	876110	35.3	-	.	Name=PF3D7_1007700-D3_Pf3D7_07_v3-;Alias=;ID=PF3D7_1007700-D3-1-Pf3D7_07_v3;pvalue=0.000294;sequence=GGGCTC;
Pf3D7_07_v3	fimo	nucleotide_motif	876105	876110	34.4	+	.	Name=PF3D7_1007700-D3_Pf3D7_07_v3+;Alias=;ID=PF3D7_1007700-D3-2-Pf3D7_07_v3;pvalue=0.000362;sequence=GAGCCC;
Pf3D7_07_v3	fimo	nucleotide_motif	875327	875332	33.3	-	.	Name=PF3D7_1007700-D3_Pf3D7_07_v3-;Alias=;ID=PF3D7_1007700-D3-3-Pf3D7_07_v3;pvalue=0.000464;sequence=GAGCAT;
Pf3D7_07_v3	fimo	nucleotide_motif	875476	875481	33.3	-	.	Name=PF3D7_1007700-D3_Pf3D7_07_v3-;Alias=;ID=PF3D7_1007700-D3-4-Pf3D7_07_v3;pvalue=0.000464;sequence=GAGCAT;
Pf3D7_07_v3	fimo	nucleotide_motif	875605	875610	33.3	-	.	Name=PF3D7_1007700-D3_Pf3D7_07_v3-;Alias=;ID=PF3D7_1007700-D3-5-Pf3D7_07_v3;pvalue=0.000464;sequence=GAGCAT;
Pf3D7_07_v3	fimo	nucleotide_motif	875754	875759	30.2	-	.	Name=PF3D7_1007700-D3_Pf3D7_07_v3-;Alias=;ID=PF3D7_1007700-D3-6-Pf3D7_07_v3;pvalue=0.000944;sequence=ATGCAT;
Pf3D7_07_v3	fimo	nucleotide_motif	875754	875759	30.2	+	.	Name=PF3D7_1007700-D3_Pf3D7_07_v3+;Alias=;ID=PF3D7_1007700-D3-7-Pf3D7_07_v3;pvalue=0.000944;sequence=ATGCAT;
Pf3D7_07_v3	fimo	nucleotide_motif	875327	875332	29.4	+	.	Name=PF3D7_1007700-D3_Pf3D7_07_v3+;Alias=;ID=PF3D7_1007700-D3-8-Pf3D7_07_v3;pvalue=0.00116;sequence=ATGCTC;
Pf3D7_07_v3	fimo	nucleotide_motif	875476	875481	29.4	+	.	Name=PF3D7_1007700-D3_Pf3D7_07_v3+;Alias=;ID=PF3D7_1007700-D3-9-Pf3D7_07_v3;pvalue=0.00116;sequence=ATGCTC;
Pf3D7_07_v3	fimo	nucleotide_motif	875605	875610	29.4	+	.	Name=PF3D7_1007700-D3_Pf3D7_07_v3+;Alias=;ID=PF3D7_1007700-D3-10-Pf3D7_07_v3;pvalue=0.00116;sequence=ATGCTC;
Pf3D7_07_v3	fimo	nucleotide_motif	875527	875532	26.9	+	.	Name=PF3D7_1007700-D3_Pf3D7_07_v3+;Alias=;ID=PF3D7_1007700-D3-11-Pf3D7_07_v3;pvalue=0.00206;sequence=GTTCAG;
Pf3D7_07_v3	fimo	nucleotide_motif	875527	875532	25.2	-	.	Name=PF3D7_1007700-D3_Pf3D7_07_v3-;Alias=;ID=PF3D7_1007700-D3-12-Pf3D7_07_v3;pvalue=0.003;sequence=CTGAAC;
Pf3D7_07_v3	fimo	nucleotide_motif	875719	875724	24.7	+	.	Name=PF3D7_1007700-D3_Pf3D7_07_v3+;Alias=;ID=PF3D7_1007700-D3-13-Pf3D7_07_v3;pvalue=0.00335;sequence=GTGTAA;
Pf3D7_07_v3	fimo	nucleotide_motif	876107	876112	24.6	+	.	Name=PF3D7_1007700-D3_Pf3D7_07_v3+;Alias=;ID=PF3D7_1007700-D3-14-Pf3D7_07_v3;pvalue=0.00344;sequence=GCCCAT;
Pf3D7_07_v3	fimo	nucleotide_motif	875719	875724	24	-	.	Name=PF3D7_1007700-D3_Pf3D7_07_v3-;Alias=;ID=PF3D7_1007700-D3-15-Pf3D7_07_v3;pvalue=0.004;sequence=TTACAC;
Pf3D7_07_v3	fimo	nucleotide_motif	879370	879375	35.2	-	.	Name=PF3D7_1007700-D3_Pf3D7_07_v3-;Alias=;ID=PF3D7_1007700-D3-1-Pf3D7_07_v3;pvalue=0.000299;sequence=GTGCGA;
Pf3D7_07_v3	fimo	nucleotide_motif	879370	879375	34.5	+	.	Name=PF3D7_1007700-D3_Pf3D7_07_v3+;Alias=;ID=PF3D7_1007700-D3-2-Pf3D7_07_v3;pvalue=0.000351;sequence=TCGCAC;
Pf3D7_07_v3	fimo	nucleotide_motif	879341	879346	34.5	+	.	Name=PF3D7_1007700-D3_Pf3D7_07_v3+;Alias=;ID=PF3D7_1007700-D3-3-Pf3D7_07_v3;pvalue=0.000352;sequence=GTGGCC;
Pf3D7_07_v3	fimo	nucleotide_motif	879341	879346	33.9	-	.	Name=PF3D7_1007700-D3_Pf3D7_07_v3-;Alias=;ID=PF3D7_1007700-D3-4-Pf3D7_07_v3;pvalue=0.000406;sequence=GGCCAC;
Pf3D7_07_v3	fimo	nucleotide_motif	879329	879334	28.2	+	.	Name=PF3D7_1007700-D3_Pf3D7_07_v3+;Alias=;ID=PF3D7_1007700-D3-5-Pf3D7_07_v3;pvalue=0.0015;sequence=GTACAT;
Pf3D7_07_v3	fimo	nucleotide_motif	880059	880064	28.2	-	.	Name=PF3D7_1007700-D3_Pf3D7_07_v3-;Alias=;ID=PF3D7_1007700-D3-6-Pf3D7_07_v3;pvalue=0.0015;sequence=GTACAT;
Pf3D7_07_v3	fimo	nucleotide_motif	879821	879826	27.6	-	.	Name=PF3D7_1007700-D3_Pf3D7_07_v3-;Alias=;ID=PF3D7_1007700-D3-7-Pf3D7_07_v3;pvalue=0.00174;sequence=GTTCAT;
Pf3D7_07_v3	fimo	nucleotide_motif	879941	879946	26.9	+	.	Name=PF3D7_1007700-D3_Pf3D7_07_v3+;Alias=;ID=PF3D7_1007700-D3-8-Pf3D7_07_v3;pvalue=0.00206;sequence=GTTCAG;
Pf3D7_07_v3	fimo	nucleotide_motif	879751	879756	26	+	.	Name=PF3D7_1007700-D3_Pf3D7_07_v3+;Alias=;ID=PF3D7_1007700-D3-9-Pf3D7_07_v3;pvalue=0.00251;sequence=GTGGGT;
Pf3D7_07_v3	fimo	nucleotide_motif	879866	879871	25.4	-	.	Name=PF3D7_1007700-D3_Pf3D7_07_v3-;Alias=;ID=PF3D7_1007700-D3-10-Pf3D7_07_v3;pvalue=0.00291;sequence=GGGCTT;
Pf3D7_07_v3	fimo	nucleotide_motif	879941	879946	25.2	-	.	Name=PF3D7_1007700-D3_Pf3D7_07_v3-;Alias=;ID=PF3D7_1007700-D3-11-Pf3D7_07_v3;pvalue=0.003;sequence=CTGAAC;
Pf3D7_07_v3	fimo	nucleotide_motif	879327	879332	24.7	-	.	Name=PF3D7_1007700-D3_Pf3D7_07_v3-;Alias=;ID=PF3D7_1007700-D3-12-Pf3D7_07_v3;pvalue=0.00335;sequence=GTACAA;
Pf3D7_07_v3	fimo	nucleotide_motif	879997	880002	24.7	+	.	Name=PF3D7_1007700-D3_Pf3D7_07_v3+;Alias=;ID=PF3D7_1007700-D3-13-Pf3D7_07_v3;pvalue=0.00335;sequence=GTACAA;
Pf3D7_07_v3	fimo	nucleotide_motif	879995	880000	24.7	-	.	Name=PF3D7_1007700-D3_Pf3D7_07_v3-;Alias=;ID=PF3D7_1007700-D3-14-Pf3D7_07_v3;pvalue=0.00335;sequence=GTACAA;
Pf3D7_07_v3	fimo	nucleotide_motif	879327	879332	24	+	.	Name=PF3D7_1007700-D3_Pf3D7_07_v3+;Alias=;ID=PF3D7_1007700-D3-15-Pf3D7_07_v3;pvalue=0.004;sequence=TTGTAC;
Pf3D7_07_v3	fimo	nucleotide_motif	879995	880000	24	+	.	Name=PF3D7_1007700-D3_Pf3D7_07_v3+;Alias=;ID=PF3D7_1007700-D3-16-Pf3D7_07_v3;pvalue=0.004;sequence=TTGTAC;
Pf3D7_07_v3	fimo	nucleotide_motif	879997	880002	24	-	.	Name=PF3D7_1007700-D3_Pf3D7_07_v3-;Alias=;ID=PF3D7_1007700-D3-17-Pf3D7_07_v3;pvalue=0.004;sequence=TTGTAC;
Pf3D7_07_v3	fimo	nucleotide_motif	879334	879339	23.7	-	.	Name=PF3D7_1007700-D3_Pf3D7_07_v3-;Alias=;ID=PF3D7_1007700-D3-18-Pf3D7_07_v3;pvalue=0.00421;sequence=GTGAAA;
Pf3D7_07_v3	fimo	nucleotide_motif	878803	878808	35.2	-	.	Name=PF3D7_1007700-D3_Pf3D7_07_v3-;Alias=;ID=PF3D7_1007700-D3-1-Pf3D7_07_v3;pvalue=0.000299;sequence=GTGCGA;
Pf3D7_07_v3	fimo	nucleotide_motif	878803	878808	34.5	+	.	Name=PF3D7_1007700-D3_Pf3D7_07_v3+;Alias=;ID=PF3D7_1007700-D3-2-Pf3D7_07_v3;pvalue=0.000351;sequence=TCGCAC;
Pf3D7_07_v3	fimo	nucleotide_motif	878452	878457	33.6	-	.	Name=PF3D7_1007700-D3_Pf3D7_07_v3-;Alias=;ID=PF3D7_1007700-D3-3-Pf3D7_07_v3;pvalue=0.000435;sequence=GTGGAT;
Pf3D7_07_v3	fimo	nucleotide_motif	878894	878899	33.3	-	.	Name=PF3D7_1007700-D3_Pf3D7_07_v3-;Alias=;ID=PF3D7_1007700-D3-4-Pf3D7_07_v3;pvalue=0.000464;sequence=GAGCAT;
Pf3D7_07_v3	fimo	nucleotide_motif	878626	878631	32.5	+	.	Name=PF3D7_1007700-D3_Pf3D7_07_v3+;Alias=;ID=PF3D7_1007700-D3-5-Pf3D7_07_v3;pvalue=0.000565;sequence=GTCCAT;
Pf3D7_07_v3	fimo	nucleotide_motif	878509	878514	29.5	-	.	Name=PF3D7_1007700-D3_Pf3D7_07_v3-;Alias=;ID=PF3D7_1007700-D3-6-Pf3D7_07_v3;pvalue=0.00112;sequence=GTTCCC;
Pf3D7_07_v3	fimo	nucleotide_motif	878509	878514	29.5	+	.	Name=PF3D7_1007700-D3_Pf3D7_07_v3+;Alias=;ID=PF3D7_1007700-D3-7-Pf3D7_07_v3;pvalue=0.00112;sequence=GGGAAC;
Pf3D7_07_v3	fimo	nucleotide_motif	878894	878899	29.4	+	.	Name=PF3D7_1007700-D3_Pf3D7_07_v3+;Alias=;ID=PF3D7_1007700-D3-8-Pf3D7_07_v3;pvalue=0.00116;sequence=ATGCTC;
Pf3D7_07_v3	fimo	nucleotide_motif	878493	878498	28.2	-	.	Name=PF3D7_1007700-D3_Pf3D7_07_v3-;Alias=;ID=PF3D7_1007700-D3-9-Pf3D7_07_v3;pvalue=0.0015;sequence=GTGTAT;
Pf3D7_07_v3	fimo	nucleotide_motif	878848	878853	28.2	+	.	Name=PF3D7_1007700-D3_Pf3D7_07_v3+;Alias=;ID=PF3D7_1007700-D3-10-Pf3D7_07_v3;pvalue=0.0015;sequence=GTACAT;
Pf3D7_07_v3	fimo	nucleotide_motif	879384	879389	28.2	+	.	Name=PF3D7_1007700-D3_Pf3D7_07_v3+;Alias=;ID=PF3D7_1007700-D3-11-Pf3D7_07_v3;pvalue=0.0015;sequence=GTACAT;
Pf3D7_07_v3	fimo	nucleotide_motif	878626	878631	26.7	-	.	Name=PF3D7_1007700-D3_Pf3D7_07_v3-;Alias=;ID=PF3D7_1007700-D3-12-Pf3D7_07_v3;pvalue=0.00215;sequence=ATGGAC;
Pf3D7_07_v3	fimo	nucleotide_motif	879098	879103	26.1	+	.	Name=PF3D7_1007700-D3_Pf3D7_07_v3+;Alias=;ID=PF3D7_1007700-D3-13-Pf3D7_07_v3;pvalue=0.00245;sequence=TTGCAA;
Pf3D7_07_v3	fimo	nucleotide_motif	879098	879103	26.1	-	.	Name=PF3D7_1007700-D3_Pf3D7_07_v3-;Alias=;ID=PF3D7_1007700-D3-14-Pf3D7_07_v3;pvalue=0.00245;sequence=TTGCAA;
Pf3D7_07_v3	fimo	nucleotide_motif	878596	878601	25.5	-	.	Name=PF3D7_1007700-D3_Pf3D7_07_v3-;Alias=;ID=PF3D7_1007700-D3-15-Pf3D7_07_v3;pvalue=0.00281;sequence=GTAGAC;
Pf3D7_07_v3	fimo	nucleotide_motif	878452	878457	25.5	+	.	Name=PF3D7_1007700-D3_Pf3D7_07_v3+;Alias=;ID=PF3D7_1007700-D3-16-Pf3D7_07_v3;pvalue=0.00284;sequence=ATCCAC;
Pf3D7_07_v3	fimo	nucleotide_motif	878846	878851	24.7	-	.	Name=PF3D7_1007700-D3_Pf3D7_07_v3-;Alias=;ID=PF3D7_1007700-D3-17-Pf3D7_07_v3;pvalue=0.00335;sequence=GTACAA;
Pf3D7_07_v3	fimo	nucleotide_motif	878596	878601	24.7	+	.	Name=PF3D7_1007700-D3_Pf3D7_07_v3+;Alias=;ID=PF3D7_1007700-D3-18-Pf3D7_07_v3;pvalue=0.00341;sequence=GTCTAC;
Pf3D7_07_v3	fimo	nucleotide_motif	878846	878851	24	+	.	Name=PF3D7_1007700-D3_Pf3D7_07_v3+;Alias=;ID=PF3D7_1007700-D3-19-Pf3D7_07_v3;pvalue=0.004;sequence=TTGTAC;
Pf3D7_07_v3	fimo	nucleotide_motif	879204	879209	24	+	.	Name=PF3D7_1007700-D3_Pf3D7_07_v3+;Alias=;ID=PF3D7_1007700-D3-20-Pf3D7_07_v3;pvalue=0.004;sequence=CTGCCT;
Pf3D7_07_v3	fimo	nucleotide_motif	881888	881893	52.5	+	.	Name=PF3D7_1007700-D3_Pf3D7_07_v3+;Alias=;ID=PF3D7_1007700-D3-1-Pf3D7_07_v3;pvalue=5.57e-06;sequence=GTGCGC;
Pf3D7_07_v3	fimo	nucleotide_motif	881890	881895	52.5	-	.	Name=PF3D7_1007700-D3_Pf3D7_07_v3-;Alias=;ID=PF3D7_1007700-D3-2-Pf3D7_07_v3;pvalue=5.57e-06;sequence=GTGCGC;
Pf3D7_07_v3	fimo	nucleotide_motif	881890	881895	51.9	+	.	Name=PF3D7_1007700-D3_Pf3D7_07_v3+;Alias=;ID=PF3D7_1007700-D3-3-Pf3D7_07_v3;pvalue=6.37e-06;sequence=GCGCAC;
Pf3D7_07_v3	fimo	nucleotide_motif	881888	881893	51.9	-	.	Name=PF3D7_1007700-D3_Pf3D7_07_v3-;Alias=;ID=PF3D7_1007700-D3-4-Pf3D7_07_v3;pvalue=6.37e-06;sequence=GCGCAC;
Pf3D7_07_v3	fimo	nucleotide_motif	882181	882186	40.5	-	.	Name=PF3D7_1007700-D3_Pf3D7_07_v3-;Alias=;ID=PF3D7_1007700-D3-5-Pf3D7_07_v3;pvalue=8.93e-05;sequence=GTGCAA;
Pf3D7_07_v3	fimo	nucleotide_motif	882181	882186	39.1	+	.	Name=PF3D7_1007700-D3_Pf3D7_07_v3+;Alias=;ID=PF3D7_1007700-D3-6-Pf3D7_07_v3;pvalue=0.000123;sequence=TTGCAC;
Pf3D7_07_v3	fimo	nucleotide_motif	882362	882367	34.7	+	.	Name=PF3D7_1007700-D3_Pf3D7_07_v3+;Alias=;ID=PF3D7_1007700-D3-7-Pf3D7_07_v3;pvalue=0.00034;sequence=GTGCTT;
Pf3D7_07_v3	fimo	nucleotide_motif	882144	882149	33.3	+	.	Name=PF3D7_1007700-D3_Pf3D7_07_v3+;Alias=;ID=PF3D7_1007700-D3-8-Pf3D7_07_v3;pvalue=0.000464;sequence=GAGCAT;
Pf3D7_07_v3	fimo	nucleotide_motif	882316	882321	31.3	-	.	Name=PF3D7_1007700-D3_Pf3D7_07_v3-;Alias=;ID=PF3D7_1007700-D3-9-Pf3D7_07_v3;pvalue=0.000748;sequence=TTGCAT;
Pf3D7_07_v3	fimo	nucleotide_motif	882144	882149	29.4	-	.	Name=PF3D7_1007700-D3_Pf3D7_07_v3-;Alias=;ID=PF3D7_1007700-D3-10-Pf3D7_07_v3;pvalue=0.00116;sequence=ATGCTC;
Pf3D7_07_v3	fimo	nucleotide_motif	882380	882385	28.2	+	.	Name=PF3D7_1007700-D3_Pf3D7_07_v3+;Alias=;ID=PF3D7_1007700-D3-11-Pf3D7_07_v3;pvalue=0.0015;sequence=GTGTAT;
Pf3D7_07_v3	fimo	nucleotide_motif	881461	881466	28.2	+	.	Name=PF3D7_1007700-D3_Pf3D7_07_v3+;Alias=;ID=PF3D7_1007700-D3-12-Pf3D7_07_v3;pvalue=0.00153;sequence=GTGGAA;
Pf3D7_07_v3	fimo	nucleotide_motif	881577	881582	27.6	-	.	Name=PF3D7_1007700-D3_Pf3D7_07_v3-;Alias=;ID=PF3D7_1007700-D3-13-Pf3D7_07_v3;pvalue=0.00174;sequence=GTTCAT;
Pf3D7_07_v3	fimo	nucleotide_motif	881584	881589	27.6	+	.	Name=PF3D7_1007700-D3_Pf3D7_07_v3+;Alias=;ID=PF3D7_1007700-D3-14-Pf3D7_07_v3;pvalue=0.00174;sequence=GTTCAT;
Pf3D7_07_v3	fimo	nucleotide_motif	881739	881744	27.4	+	.	Name=PF3D7_1007700-D3_Pf3D7_07_v3+;Alias=;ID=PF3D7_1007700-D3-15-Pf3D7_07_v3;pvalue=0.00183;sequence=TTGGAC;
Pf3D7_07_v3	fimo	nucleotide_motif	882362	882367	26.6	-	.	Name=PF3D7_1007700-D3_Pf3D7_07_v3-;Alias=;ID=PF3D7_1007700-D3-16-Pf3D7_07_v3;pvalue=0.00218;sequence=AAGCAC;
Pf3D7_07_v3	fimo	nucleotide_motif	881739	881744	26.5	-	.	Name=PF3D7_1007700-D3_Pf3D7_07_v3-;Alias=;ID=PF3D7_1007700-D3-17-Pf3D7_07_v3;pvalue=0.00221;sequence=GTCCAA;
Pf3D7_07_v3	fimo	nucleotide_motif	881639	881644	26.4	+	.	Name=PF3D7_1007700-D3_Pf3D7_07_v3+;Alias=;ID=PF3D7_1007700-D3-18-Pf3D7_07_v3;pvalue=0.00227;sequence=GTGAAG;
Pf3D7_07_v3	fimo	nucleotide_motif	881461	881466	25.9	-	.	Name=PF3D7_1007700-D3_Pf3D7_07_v3-;Alias=;ID=PF3D7_1007700-D3-19-Pf3D7_07_v3;pvalue=0.00254;sequence=TTCCAC;
Pf3D7_07_v3	fimo	nucleotide_motif	882316	882321	25.6	+	.	Name=PF3D7_1007700-D3_Pf3D7_07_v3+;Alias=;ID=PF3D7_1007700-D3-20-Pf3D7_07_v3;pvalue=0.00275;sequence=ATGCAA;
Pf3D7_07_v3	fimo	nucleotide_motif	881639	881644	25.6	-	.	Name=PF3D7_1007700-D3_Pf3D7_07_v3-;Alias=;ID=PF3D7_1007700-D3-21-Pf3D7_07_v3;pvalue=0.00278;sequence=CTTCAC;
Pf3D7_07_v3	fimo	nucleotide_motif	881966	881971	25.5	-	.	Name=PF3D7_1007700-D3_Pf3D7_07_v3-;Alias=;ID=PF3D7_1007700-D3-22-Pf3D7_07_v3;pvalue=0.00281;sequence=GTAGAC;
Pf3D7_07_v3	fimo	nucleotide_motif	881856	881861	24.7	-	.	Name=PF3D7_1007700-D3_Pf3D7_07_v3-;Alias=;ID=PF3D7_1007700-D3-23-Pf3D7_07_v3;pvalue=0.00335;sequence=GTGTAA;
Pf3D7_07_v3	fimo	nucleotide_motif	882263	882268	24.7	+	.	Name=PF3D7_1007700-D3_Pf3D7_07_v3+;Alias=;ID=PF3D7_1007700-D3-24-Pf3D7_07_v3;pvalue=0.00335;sequence=GTGTAA;
Pf3D7_07_v3	fimo	nucleotide_motif	881966	881971	24.7	+	.	Name=PF3D7_1007700-D3_Pf3D7_07_v3+;Alias=;ID=PF3D7_1007700-D3-25-Pf3D7_07_v3;pvalue=0.00341;sequence=GTCTAC;
Pf3D7_07_v3	fimo	nucleotide_motif	882102	882107	24.4	+	.	Name=PF3D7_1007700-D3_Pf3D7_07_v3+;Alias=;ID=PF3D7_1007700-D3-26-Pf3D7_07_v3;pvalue=0.00362;sequence=GTTCAA;
Pf3D7_07_v3	fimo	nucleotide_motif	882133	882138	24.4	-	.	Name=PF3D7_1007700-D3_Pf3D7_07_v3-;Alias=;ID=PF3D7_1007700-D3-27-Pf3D7_07_v3;pvalue=0.00362;sequence=GTTCAA;
Pf3D7_07_v3	fimo	nucleotide_motif	881856	881861	24	+	.	Name=PF3D7_1007700-D3_Pf3D7_07_v3+;Alias=;ID=PF3D7_1007700-D3-28-Pf3D7_07_v3;pvalue=0.004;sequence=TTACAC;
Pf3D7_07_v3	fimo	nucleotide_motif	882263	882268	24	-	.	Name=PF3D7_1007700-D3_Pf3D7_07_v3-;Alias=;ID=PF3D7_1007700-D3-29-Pf3D7_07_v3;pvalue=0.004;sequence=TTACAC;
Pf3D7_07_v3	fimo	nucleotide_motif	885730	885735	44.4	+	.	Name=PF3D7_1007700-D3_Pf3D7_07_v3+;Alias=;ID=PF3D7_1007700-D3-1-Pf3D7_07_v3;pvalue=3.66e-05;sequence=GTGCAT;
Pf3D7_07_v3	fimo	nucleotide_motif	885730	885735	38.2	-	.	Name=PF3D7_1007700-D3_Pf3D7_07_v3-;Alias=;ID=PF3D7_1007700-D3-2-Pf3D7_07_v3;pvalue=0.000152;sequence=ATGCAC;
Pf3D7_07_v3	fimo	nucleotide_motif	885043	885048	38	+	.	Name=PF3D7_1007700-D3_Pf3D7_07_v3+;Alias=;ID=PF3D7_1007700-D3-3-Pf3D7_07_v3;pvalue=0.000157;sequence=GTGCGT;
Pf3D7_07_v3	fimo	nucleotide_motif	885043	885048	34.5	-	.	Name=PF3D7_1007700-D3_Pf3D7_07_v3-;Alias=;ID=PF3D7_1007700-D3-4-Pf3D7_07_v3;pvalue=0.000357;sequence=ACGCAC;
Pf3D7_07_v3	fimo	nucleotide_motif	885799	885804	31.3	-	.	Name=PF3D7_1007700-D3_Pf3D7_07_v3-;Alias=;ID=PF3D7_1007700-D3-5-Pf3D7_07_v3;pvalue=0.000748;sequence=TTGCAT;
Pf3D7_07_v3	fimo	nucleotide_motif	885695	885700	30	+	.	Name=PF3D7_1007700-D3_Pf3D7_07_v3+;Alias=;ID=PF3D7_1007700-D3-6-Pf3D7_07_v3;pvalue=0.00101;sequence=TTGCAG;
Pf3D7_07_v3	fimo	nucleotide_motif	885695	885700	29.5	-	.	Name=PF3D7_1007700-D3_Pf3D7_07_v3-;Alias=;ID=PF3D7_1007700-D3-7-Pf3D7_07_v3;pvalue=0.00112;sequence=CTGCAA;
Pf3D7_07_v3	fimo	nucleotide_motif	885649	885654	28.2	+	.	Name=PF3D7_1007700-D3_Pf3D7_07_v3+;Alias=;ID=PF3D7_1007700-D3-8-Pf3D7_07_v3;pvalue=0.0015;sequence=GTGTAT;
Pf3D7_07_v3	fimo	nucleotide_motif	885747	885752	27.6	-	.	Name=PF3D7_1007700-D3_Pf3D7_07_v3-;Alias=;ID=PF3D7_1007700-D3-9-Pf3D7_07_v3;pvalue=0.00174;sequence=GTTCAT;
Pf3D7_07_v3	fimo	nucleotide_motif	885568	885573	26.5	+	.	Name=PF3D7_1007700-D3_Pf3D7_07_v3+;Alias=;ID=PF3D7_1007700-D3-10-Pf3D7_07_v3;pvalue=0.00224;sequence=GTTCTC;
Pf3D7_07_v3	fimo	nucleotide_motif	884971	884976	26.4	-	.	Name=PF3D7_1007700-D3_Pf3D7_07_v3-;Alias=;ID=PF3D7_1007700-D3-11-Pf3D7_07_v3;pvalue=0.00227;sequence=GTGAAG;
Pf3D7_07_v3	fimo	nucleotide_motif	885799	885804	25.6	+	.	Name=PF3D7_1007700-D3_Pf3D7_07_v3+;Alias=;ID=PF3D7_1007700-D3-12-Pf3D7_07_v3;pvalue=0.00275;sequence=ATGCAA;
Pf3D7_07_v3	fimo	nucleotide_motif	884971	884976	25.6	+	.	Name=PF3D7_1007700-D3_Pf3D7_07_v3+;Alias=;ID=PF3D7_1007700-D3-13-Pf3D7_07_v3;pvalue=0.00278;sequence=CTTCAC;
Pf3D7_07_v3	fimo	nucleotide_motif	885568	885573	24.7	-	.	Name=PF3D7_1007700-D3_Pf3D7_07_v3-;Alias=;ID=PF3D7_1007700-D3-14-Pf3D7_07_v3;pvalue=0.00338;sequence=GAGAAC;
Pf3D7_07_v3	fimo	nucleotide_motif	891257	891262	44.4	-	.	Name=PF3D7_1007700-D3_Pf3D7_07_v3-;Alias=;ID=PF3D7_1007700-D3-1-Pf3D7_07_v3;pvalue=3.66e-05;sequence=GTGCAT;
Pf3D7_07_v3	fimo	nucleotide_motif	891056	891061	40.5	-	.	Name=PF3D7_1007700-D3_Pf3D7_07_v3-;Alias=;ID=PF3D7_1007700-D3-2-Pf3D7_07_v3;pvalue=8.93e-05;sequence=GTGCAA;
Pf3D7_07_v3	fimo	nucleotide_motif	891056	891061	39.1	+	.	Name=PF3D7_1007700-D3_Pf3D7_07_v3+;Alias=;ID=PF3D7_1007700-D3-3-Pf3D7_07_v3;pvalue=0.000123;sequence=TTGCAC;
Pf3D7_07_v3	fimo	nucleotide_motif	891257	891262	38.2	+	.	Name=PF3D7_1007700-D3_Pf3D7_07_v3+;Alias=;ID=PF3D7_1007700-D3-4-Pf3D7_07_v3;pvalue=0.000152;sequence=ATGCAC;
Pf3D7_07_v3	fimo	nucleotide_motif	891591	891596	35.5	+	.	Name=PF3D7_1007700-D3_Pf3D7_07_v3+;Alias=;ID=PF3D7_1007700-D3-5-Pf3D7_07_v3;pvalue=0.000284;sequence=GGGCAT;
Pf3D7_07_v3	fimo	nucleotide_motif	891591	891596	32.4	-	.	Name=PF3D7_1007700-D3_Pf3D7_07_v3-;Alias=;ID=PF3D7_1007700-D3-6-Pf3D7_07_v3;pvalue=0.00057;sequence=ATGCCC;
Pf3D7_07_v3	fimo	nucleotide_motif	891471	891476	31.1	-	.	Name=PF3D7_1007700-D3_Pf3D7_07_v3-;Alias=;ID=PF3D7_1007700-D3-7-Pf3D7_07_v3;pvalue=0.000772;sequence=GGGTAC;
Pf3D7_07_v3	fimo	nucleotide_motif	891471	891476	29.9	+	.	Name=PF3D7_1007700-D3_Pf3D7_07_v3+;Alias=;ID=PF3D7_1007700-D3-8-Pf3D7_07_v3;pvalue=0.00103;sequence=GTACCC;
Pf3D7_07_v3	fimo	nucleotide_motif	891179	891184	28.2	+	.	Name=PF3D7_1007700-D3_Pf3D7_07_v3+;Alias=;ID=PF3D7_1007700-D3-9-Pf3D7_07_v3;pvalue=0.0015;sequence=GTGTAT;
Pf3D7_07_v3	fimo	nucleotide_motif	891469	891474	28.2	-	.	Name=PF3D7_1007700-D3_Pf3D7_07_v3-;Alias=;ID=PF3D7_1007700-D3-10-Pf3D7_07_v3;pvalue=0.0015;sequence=GTACAT;
Pf3D7_07_v3	fimo	nucleotide_motif	891213	891218	28.2	-	.	Name=PF3D7_1007700-D3_Pf3D7_07_v3-;Alias=;ID=PF3D7_1007700-D3-11-Pf3D7_07_v3;pvalue=0.00153;sequence=GTGGAA;
Pf3D7_07_v3	fimo	nucleotide_motif	891213	891218	25.9	+	.	Name=PF3D7_1007700-D3_Pf3D7_07_v3+;Alias=;ID=PF3D7_1007700-D3-12-Pf3D7_07_v3;pvalue=0.00254;sequence=TTCCAC;
Pf3D7_07_v3	fimo	nucleotide_motif	890650	890655	24.7	+	.	Name=PF3D7_1007700-D3_Pf3D7_07_v3+;Alias=;ID=PF3D7_1007700-D3-13-Pf3D7_07_v3;pvalue=0.00335;sequence=GTGTAA;
Pf3D7_07_v3	fimo	nucleotide_motif	891589	891594	24.6	-	.	Name=PF3D7_1007700-D3_Pf3D7_07_v3-;Alias=;ID=PF3D7_1007700-D3-14-Pf3D7_07_v3;pvalue=0.00344;sequence=GCCCAT;
Pf3D7_07_v3	fimo	nucleotide_motif	890837	890842	24.4	+	.	Name=PF3D7_1007700-D3_Pf3D7_07_v3+;Alias=;ID=PF3D7_1007700-D3-15-Pf3D7_07_v3;pvalue=0.00362;sequence=GTTCAA;
Pf3D7_07_v3	fimo	nucleotide_motif	891341	891346	24.4	-	.	Name=PF3D7_1007700-D3_Pf3D7_07_v3-;Alias=;ID=PF3D7_1007700-D3-16-Pf3D7_07_v3;pvalue=0.00365;sequence=ATGCGT;
Pf3D7_07_v3	fimo	nucleotide_motif	890650	890655	24	-	.	Name=PF3D7_1007700-D3_Pf3D7_07_v3-;Alias=;ID=PF3D7_1007700-D3-17-Pf3D7_07_v3;pvalue=0.004;sequence=TTACAC;
Pf3D7_07_v3	fimo	nucleotide_motif	889317	889322	43.8	+	.	Name=PF3D7_1007700-D3_Pf3D7_07_v3+;Alias=;ID=PF3D7_1007700-D3-1-Pf3D7_07_v3;pvalue=4.14e-05;sequence=GTGCAG;
Pf3D7_07_v3	fimo	nucleotide_motif	889317	889322	42.9	-	.	Name=PF3D7_1007700-D3_Pf3D7_07_v3-;Alias=;ID=PF3D7_1007700-D3-2-Pf3D7_07_v3;pvalue=5.1e-05;sequence=CTGCAC;
Pf3D7_07_v3	fimo	nucleotide_motif	889873	889878	38	-	.	Name=PF3D7_1007700-D3_Pf3D7_07_v3-;Alias=;ID=PF3D7_1007700-D3-3-Pf3D7_07_v3;pvalue=0.000157;sequence=GTGCGT;
Pf3D7_07_v3	fimo	nucleotide_motif	889363	889368	36.7	+	.	Name=PF3D7_1007700-D3_Pf3D7_07_v3+;Alias=;ID=PF3D7_1007700-D3-4-Pf3D7_07_v3;pvalue=0.000214;sequence=GTACAC;
Pf3D7_07_v3	fimo	nucleotide_motif	889363	889368	36.7	-	.	Name=PF3D7_1007700-D3_Pf3D7_07_v3-;Alias=;ID=PF3D7_1007700-D3-5-Pf3D7_07_v3;pvalue=0.000214;sequence=GTGTAC;
Pf3D7_07_v3	fimo	nucleotide_motif	889873	889878	34.5	+	.	Name=PF3D7_1007700-D3_Pf3D7_07_v3+;Alias=;ID=PF3D7_1007700-D3-6-Pf3D7_07_v3;pvalue=0.000357;sequence=ACGCAC;
Pf3D7_07_v3	fimo	nucleotide_motif	889372	889377	30.2	-	.	Name=PF3D7_1007700-D3_Pf3D7_07_v3-;Alias=;ID=PF3D7_1007700-D3-7-Pf3D7_07_v3;pvalue=0.000944;sequence=ATGCAT;
Pf3D7_07_v3	fimo	nucleotide_motif	889773	889778	30.2	-	.	Name=PF3D7_1007700-D3_Pf3D7_07_v3-;Alias=;ID=PF3D7_1007700-D3-8-Pf3D7_07_v3;pvalue=0.000944;sequence=ATGCAT;
Pf3D7_07_v3	fimo	nucleotide_motif	889372	889377	30.2	+	.	Name=PF3D7_1007700-D3_Pf3D7_07_v3+;Alias=;ID=PF3D7_1007700-D3-9-Pf3D7_07_v3;pvalue=0.000944;sequence=ATGCAT;
Pf3D7_07_v3	fimo	nucleotide_motif	889773	889778	30.2	+	.	Name=PF3D7_1007700-D3_Pf3D7_07_v3+;Alias=;ID=PF3D7_1007700-D3-10-Pf3D7_07_v3;pvalue=0.000944;sequence=ATGCAT;
Pf3D7_07_v3	fimo	nucleotide_motif	889512	889517	28.2	+	.	Name=PF3D7_1007700-D3_Pf3D7_07_v3+;Alias=;ID=PF3D7_1007700-D3-11-Pf3D7_07_v3;pvalue=0.00153;sequence=GTGGAA;
Pf3D7_07_v3	fimo	nucleotide_motif	889235	889240	27.6	+	.	Name=PF3D7_1007700-D3_Pf3D7_07_v3+;Alias=;ID=PF3D7_1007700-D3-12-Pf3D7_07_v3;pvalue=0.00174;sequence=GTTCAT;
Pf3D7_07_v3	fimo	nucleotide_motif	889512	889517	25.9	-	.	Name=PF3D7_1007700-D3_Pf3D7_07_v3-;Alias=;ID=PF3D7_1007700-D3-13-Pf3D7_07_v3;pvalue=0.00254;sequence=TTCCAC;
Pf3D7_07_v3	fimo	nucleotide_motif	889361	889366	24.7	-	.	Name=PF3D7_1007700-D3_Pf3D7_07_v3-;Alias=;ID=PF3D7_1007700-D3-14-Pf3D7_07_v3;pvalue=0.00335;sequence=GTACAA;
Pf3D7_07_v3	fimo	nucleotide_motif	889571	889576	24.7	-	.	Name=PF3D7_1007700-D3_Pf3D7_07_v3-;Alias=;ID=PF3D7_1007700-D3-15-Pf3D7_07_v3;pvalue=0.00335;sequence=GTGTAA;
Pf3D7_07_v3	fimo	nucleotide_motif	888982	888987	24.4	-	.	Name=PF3D7_1007700-D3_Pf3D7_07_v3-;Alias=;ID=PF3D7_1007700-D3-16-Pf3D7_07_v3;pvalue=0.00365;sequence=ATGCGT;
Pf3D7_07_v3	fimo	nucleotide_motif	889361	889366	24	+	.	Name=PF3D7_1007700-D3_Pf3D7_07_v3+;Alias=;ID=PF3D7_1007700-D3-17-Pf3D7_07_v3;pvalue=0.004;sequence=TTGTAC;
Pf3D7_07_v3	fimo	nucleotide_motif	889571	889576	24	+	.	Name=PF3D7_1007700-D3_Pf3D7_07_v3+;Alias=;ID=PF3D7_1007700-D3-18-Pf3D7_07_v3;pvalue=0.004;sequence=TTACAC;
Pf3D7_07_v3	fimo	nucleotide_motif	899244	899249	44.4	-	.	Name=PF3D7_1007700-D3_Pf3D7_07_v3-;Alias=;ID=PF3D7_1007700-D3-1-Pf3D7_07_v3;pvalue=3.66e-05;sequence=GTGCAT;
Pf3D7_07_v3	fimo	nucleotide_motif	899244	899249	38.2	+	.	Name=PF3D7_1007700-D3_Pf3D7_07_v3+;Alias=;ID=PF3D7_1007700-D3-2-Pf3D7_07_v3;pvalue=0.000152;sequence=ATGCAC;
Pf3D7_07_v3	fimo	nucleotide_motif	899449	899454	36	-	.	Name=PF3D7_1007700-D3_Pf3D7_07_v3-;Alias=;ID=PF3D7_1007700-D3-3-Pf3D7_07_v3;pvalue=0.000248;sequence=GTTCAC;
Pf3D7_07_v3	fimo	nucleotide_motif	899449	899454	35.6	+	.	Name=PF3D7_1007700-D3_Pf3D7_07_v3+;Alias=;ID=PF3D7_1007700-D3-4-Pf3D7_07_v3;pvalue=0.000278;sequence=GTGAAC;
Pf3D7_07_v3	fimo	nucleotide_motif	898591	898596	29.6	+	.	Name=PF3D7_1007700-D3_Pf3D7_07_v3+;Alias=;ID=PF3D7_1007700-D3-5-Pf3D7_07_v3;pvalue=0.00108;sequence=TTGCTC;
Pf3D7_07_v3	fimo	nucleotide_motif	899192	899197	29.5	+	.	Name=PF3D7_1007700-D3_Pf3D7_07_v3+;Alias=;ID=PF3D7_1007700-D3-6-Pf3D7_07_v3;pvalue=0.00112;sequence=GTTCCC;
Pf3D7_07_v3	fimo	nucleotide_motif	899192	899197	29.5	-	.	Name=PF3D7_1007700-D3_Pf3D7_07_v3-;Alias=;ID=PF3D7_1007700-D3-7-Pf3D7_07_v3;pvalue=0.00112;sequence=GGGAAC;
Pf3D7_07_v3	fimo	nucleotide_motif	898591	898596	28.1	-	.	Name=PF3D7_1007700-D3_Pf3D7_07_v3-;Alias=;ID=PF3D7_1007700-D3-8-Pf3D7_07_v3;pvalue=0.00156;sequence=GAGCAA;
Pf3D7_07_v3	fimo	nucleotide_motif	898959	898964	27.6	-	.	Name=PF3D7_1007700-D3_Pf3D7_07_v3-;Alias=;ID=PF3D7_1007700-D3-9-Pf3D7_07_v3;pvalue=0.00174;sequence=GTTCAT;
Pf3D7_07_v3	fimo	nucleotide_motif	898736	898741	27.4	+	.	Name=PF3D7_1007700-D3_Pf3D7_07_v3+;Alias=;ID=PF3D7_1007700-D3-10-Pf3D7_07_v3;pvalue=0.00183;sequence=TTGGAC;
Pf3D7_07_v3	fimo	nucleotide_motif	898661	898666	26.9	-	.	Name=PF3D7_1007700-D3_Pf3D7_07_v3-;Alias=;ID=PF3D7_1007700-D3-11-Pf3D7_07_v3;pvalue=0.00206;sequence=GTTCAG;
Pf3D7_07_v3	fimo	nucleotide_motif	898736	898741	26.5	-	.	Name=PF3D7_1007700-D3_Pf3D7_07_v3-;Alias=;ID=PF3D7_1007700-D3-12-Pf3D7_07_v3;pvalue=0.00221;sequence=GTCCAA;
Pf3D7_07_v3	fimo	nucleotide_motif	898975	898980	25.4	-	.	Name=PF3D7_1007700-D3_Pf3D7_07_v3-;Alias=;ID=PF3D7_1007700-D3-13-Pf3D7_07_v3;pvalue=0.0029;sequence=GCGGAT;
Pf3D7_07_v3	fimo	nucleotide_motif	899037	899042	25.3	-	.	Name=PF3D7_1007700-D3_Pf3D7_07_v3-;Alias=;ID=PF3D7_1007700-D3-14-Pf3D7_07_v3;pvalue=0.00294;sequence=GTTGAC;
Pf3D7_07_v3	fimo	nucleotide_motif	898661	898666	25.2	+	.	Name=PF3D7_1007700-D3_Pf3D7_07_v3+;Alias=;ID=PF3D7_1007700-D3-15-Pf3D7_07_v3;pvalue=0.003;sequence=CTGAAC;
Pf3D7_07_v3	fimo	nucleotide_motif	901211	901216	36.7	+	.	Name=PF3D7_1007700-D3_Pf3D7_07_v3+;Alias=;ID=PF3D7_1007700-D3-1-Pf3D7_07_v3;pvalue=0.000214;sequence=GTACAC;
Pf3D7_07_v3	fimo	nucleotide_motif	901211	901216	36.7	-	.	Name=PF3D7_1007700-D3_Pf3D7_07_v3-;Alias=;ID=PF3D7_1007700-D3-2-Pf3D7_07_v3;pvalue=0.000214;sequence=GTGTAC;
Pf3D7_07_v3	fimo	nucleotide_motif	901107	901112	33.3	+	.	Name=PF3D7_1007700-D3_Pf3D7_07_v3+;Alias=;ID=PF3D7_1007700-D3-3-Pf3D7_07_v3;pvalue=0.000464;sequence=GAGCAT;
Pf3D7_07_v3	fimo	nucleotide_motif	901265	901270	32.7	-	.	Name=PF3D7_1007700-D3_Pf3D7_07_v3-;Alias=;ID=PF3D7_1007700-D3-4-Pf3D7_07_v3;pvalue=0.000532;sequence=GTGGTC;
Pf3D7_07_v3	fimo	nucleotide_motif	901107	901112	29.4	-	.	Name=PF3D7_1007700-D3_Pf3D7_07_v3-;Alias=;ID=PF3D7_1007700-D3-5-Pf3D7_07_v3;pvalue=0.00116;sequence=ATGCTC;
Pf3D7_07_v3	fimo	nucleotide_motif	900492	900497	28.2	+	.	Name=PF3D7_1007700-D3_Pf3D7_07_v3+;Alias=;ID=PF3D7_1007700-D3-6-Pf3D7_07_v3;pvalue=0.0015;sequence=GTGTAT;
Pf3D7_07_v3	fimo	nucleotide_motif	900510	900515	28.2	+	.	Name=PF3D7_1007700-D3_Pf3D7_07_v3+;Alias=;ID=PF3D7_1007700-D3-7-Pf3D7_07_v3;pvalue=0.0015;sequence=GTACAT;
Pf3D7_07_v3	fimo	nucleotide_motif	900508	900513	28.2	-	.	Name=PF3D7_1007700-D3_Pf3D7_07_v3-;Alias=;ID=PF3D7_1007700-D3-8-Pf3D7_07_v3;pvalue=0.0015;sequence=GTACAT;
Pf3D7_07_v3	fimo	nucleotide_motif	900777	900782	28.2	-	.	Name=PF3D7_1007700-D3_Pf3D7_07_v3-;Alias=;ID=PF3D7_1007700-D3-9-Pf3D7_07_v3;pvalue=0.0015;sequence=GTGTAT;
Pf3D7_07_v3	fimo	nucleotide_motif	900789	900794	28.2	-	.	Name=PF3D7_1007700-D3_Pf3D7_07_v3-;Alias=;ID=PF3D7_1007700-D3-10-Pf3D7_07_v3;pvalue=0.0015;sequence=GTGTAT;
Pf3D7_07_v3	fimo	nucleotide_motif	900801	900806	28.2	-	.	Name=PF3D7_1007700-D3_Pf3D7_07_v3-;Alias=;ID=PF3D7_1007700-D3-11-Pf3D7_07_v3;pvalue=0.0015;sequence=GTGTAT;
Pf3D7_07_v3	fimo	nucleotide_motif	900857	900862	28.2	+	.	Name=PF3D7_1007700-D3_Pf3D7_07_v3+;Alias=;ID=PF3D7_1007700-D3-12-Pf3D7_07_v3;pvalue=0.0015;sequence=GTACAT;
Pf3D7_07_v3	fimo	nucleotide_motif	901209	901214	28.2	-	.	Name=PF3D7_1007700-D3_Pf3D7_07_v3-;Alias=;ID=PF3D7_1007700-D3-13-Pf3D7_07_v3;pvalue=0.0015;sequence=GTACAT;
Pf3D7_07_v3	fimo	nucleotide_motif	901226	901231	28.2	+	.	Name=PF3D7_1007700-D3_Pf3D7_07_v3+;Alias=;ID=PF3D7_1007700-D3-14-Pf3D7_07_v3;pvalue=0.0015;sequence=GTGTAT;
Pf3D7_07_v3	fimo	nucleotide_motif	901265	901270	27.6	+	.	Name=PF3D7_1007700-D3_Pf3D7_07_v3+;Alias=;ID=PF3D7_1007700-D3-15-Pf3D7_07_v3;pvalue=0.00174;sequence=GACCAC;
Pf3D7_07_v3	fimo	nucleotide_motif	900966	900971	25.4	-	.	Name=PF3D7_1007700-D3_Pf3D7_07_v3-;Alias=;ID=PF3D7_1007700-D3-16-Pf3D7_07_v3;pvalue=0.0029;sequence=GTGGGG;
Pf3D7_07_v3	fimo	nucleotide_motif	900479	900484	24.7	-	.	Name=PF3D7_1007700-D3_Pf3D7_07_v3-;Alias=;ID=PF3D7_1007700-D3-17-Pf3D7_07_v3;pvalue=0.00335;sequence=GTACAA;
Pf3D7_07_v3	fimo	nucleotide_motif	900590	900595	24.7	+	.	Name=PF3D7_1007700-D3_Pf3D7_07_v3+;Alias=;ID=PF3D7_1007700-D3-18-Pf3D7_07_v3;pvalue=0.00335;sequence=GTGTAA;
Pf3D7_07_v3	fimo	nucleotide_motif	900855	900860	24.7	-	.	Name=PF3D7_1007700-D3_Pf3D7_07_v3-;Alias=;ID=PF3D7_1007700-D3-19-Pf3D7_07_v3;pvalue=0.00335;sequence=GTACAA;
Pf3D7_07_v3	fimo	nucleotide_motif	900986	900991	24.7	+	.	Name=PF3D7_1007700-D3_Pf3D7_07_v3+;Alias=;ID=PF3D7_1007700-D3-20-Pf3D7_07_v3;pvalue=0.00335;sequence=GTACAA;
Pf3D7_07_v3	fimo	nucleotide_motif	900654	900659	24.4	-	.	Name=PF3D7_1007700-D3_Pf3D7_07_v3-;Alias=;ID=PF3D7_1007700-D3-21-Pf3D7_07_v3;pvalue=0.00362;sequence=GTTCAA;
Pf3D7_07_v3	fimo	nucleotide_motif	900964	900969	24.4	-	.	Name=PF3D7_1007700-D3_Pf3D7_07_v3-;Alias=;ID=PF3D7_1007700-D3-22-Pf3D7_07_v3;pvalue=0.00365;sequence=GGGGAT;
Pf3D7_07_v3	fimo	nucleotide_motif	900479	900484	24	+	.	Name=PF3D7_1007700-D3_Pf3D7_07_v3+;Alias=;ID=PF3D7_1007700-D3-23-Pf3D7_07_v3;pvalue=0.004;sequence=TTGTAC;
Pf3D7_07_v3	fimo	nucleotide_motif	900590	900595	24	-	.	Name=PF3D7_1007700-D3_Pf3D7_07_v3-;Alias=;ID=PF3D7_1007700-D3-24-Pf3D7_07_v3;pvalue=0.004;sequence=TTACAC;
Pf3D7_07_v3	fimo	nucleotide_motif	900855	900860	24	+	.	Name=PF3D7_1007700-D3_Pf3D7_07_v3+;Alias=;ID=PF3D7_1007700-D3-25-Pf3D7_07_v3;pvalue=0.004;sequence=TTGTAC;
Pf3D7_07_v3	fimo	nucleotide_motif	900986	900991	24	-	.	Name=PF3D7_1007700-D3_Pf3D7_07_v3-;Alias=;ID=PF3D7_1007700-D3-26-Pf3D7_07_v3;pvalue=0.004;sequence=TTGTAC;
Pf3D7_07_v3	fimo	nucleotide_motif	903460	903465	30.2	-	.	Name=PF3D7_1007700-D3_Pf3D7_07_v3-;Alias=;ID=PF3D7_1007700-D3-1-Pf3D7_07_v3;pvalue=0.000944;sequence=ATGCAT;
Pf3D7_07_v3	fimo	nucleotide_motif	903460	903465	30.2	+	.	Name=PF3D7_1007700-D3_Pf3D7_07_v3+;Alias=;ID=PF3D7_1007700-D3-2-Pf3D7_07_v3;pvalue=0.000944;sequence=ATGCAT;
Pf3D7_07_v3	fimo	nucleotide_motif	902771	902776	24.7	+	.	Name=PF3D7_1007700-D3_Pf3D7_07_v3+;Alias=;ID=PF3D7_1007700-D3-3-Pf3D7_07_v3;pvalue=0.00335;sequence=GTGTAA;
Pf3D7_07_v3	fimo	nucleotide_motif	902771	902776	24	-	.	Name=PF3D7_1007700-D3_Pf3D7_07_v3-;Alias=;ID=PF3D7_1007700-D3-4-Pf3D7_07_v3;pvalue=0.004;sequence=TTACAC;
Pf3D7_07_v3	fimo	nucleotide_motif	915458	915463	44.4	-	.	Name=PF3D7_1007700-D3_Pf3D7_07_v3-;Alias=;ID=PF3D7_1007700-D3-1-Pf3D7_07_v3;pvalue=3.66e-05;sequence=GTGCAT;
Pf3D7_07_v3	fimo	nucleotide_motif	914654	914659	43.8	-	.	Name=PF3D7_1007700-D3_Pf3D7_07_v3-;Alias=;ID=PF3D7_1007700-D3-2-Pf3D7_07_v3;pvalue=4.14e-05;sequence=GTGCAG;
Pf3D7_07_v3	fimo	nucleotide_motif	914654	914659	42.9	+	.	Name=PF3D7_1007700-D3_Pf3D7_07_v3+;Alias=;ID=PF3D7_1007700-D3-3-Pf3D7_07_v3;pvalue=5.1e-05;sequence=CTGCAC;
Pf3D7_07_v3	fimo	nucleotide_motif	915458	915463	38.2	+	.	Name=PF3D7_1007700-D3_Pf3D7_07_v3+;Alias=;ID=PF3D7_1007700-D3-4-Pf3D7_07_v3;pvalue=0.000152;sequence=ATGCAC;
Pf3D7_07_v3	fimo	nucleotide_motif	915046	915051	34.6	-	.	Name=PF3D7_1007700-D3_Pf3D7_07_v3-;Alias=;ID=PF3D7_1007700-D3-5-Pf3D7_07_v3;pvalue=0.000345;sequence=GGGGAC;
Pf3D7_07_v3	fimo	nucleotide_motif	915134	915139	34.4	+	.	Name=PF3D7_1007700-D3_Pf3D7_07_v3+;Alias=;ID=PF3D7_1007700-D3-6-Pf3D7_07_v3;pvalue=0.000362;sequence=GTGCTG;
Pf3D7_07_v3	fimo	nucleotide_motif	915093	915098	33.6	-	.	Name=PF3D7_1007700-D3_Pf3D7_07_v3-;Alias=;ID=PF3D7_1007700-D3-7-Pf3D7_07_v3;pvalue=0.000435;sequence=GTGGAT;
Pf3D7_07_v3	fimo	nucleotide_motif	915046	915051	33.1	+	.	Name=PF3D7_1007700-D3_Pf3D7_07_v3+;Alias=;ID=PF3D7_1007700-D3-8-Pf3D7_07_v3;pvalue=0.000494;sequence=GTCCCC;
Pf3D7_07_v3	fimo	nucleotide_motif	915134	915139	31.1	-	.	Name=PF3D7_1007700-D3_Pf3D7_07_v3-;Alias=;ID=PF3D7_1007700-D3-9-Pf3D7_07_v3;pvalue=0.000772;sequence=CAGCAC;
Pf3D7_07_v3	fimo	nucleotide_motif	914597	914602	29.9	-	.	Name=PF3D7_1007700-D3_Pf3D7_07_v3-;Alias=;ID=PF3D7_1007700-D3-10-Pf3D7_07_v3;pvalue=0.00101;sequence=GGTCAC;
Pf3D7_07_v3	fimo	nucleotide_motif	915188	915193	28.2	+	.	Name=PF3D7_1007700-D3_Pf3D7_07_v3+;Alias=;ID=PF3D7_1007700-D3-11-Pf3D7_07_v3;pvalue=0.0015;sequence=GTGTAT;
Pf3D7_07_v3	fimo	nucleotide_motif	914967	914972	28.2	-	.	Name=PF3D7_1007700-D3_Pf3D7_07_v3-;Alias=;ID=PF3D7_1007700-D3-12-Pf3D7_07_v3;pvalue=0.00153;sequence=GTGGAA;
Pf3D7_07_v3	fimo	nucleotide_motif	914597	914602	28.1	+	.	Name=PF3D7_1007700-D3_Pf3D7_07_v3+;Alias=;ID=PF3D7_1007700-D3-13-Pf3D7_07_v3;pvalue=0.00156;sequence=GTGACC;
Pf3D7_07_v3	fimo	nucleotide_motif	914485	914490	27.6	-	.	Name=PF3D7_1007700-D3_Pf3D7_07_v3-;Alias=;ID=PF3D7_1007700-D3-14-Pf3D7_07_v3;pvalue=0.00174;sequence=GTTCAT;
Pf3D7_07_v3	fimo	nucleotide_motif	915396	915401	27.6	+	.	Name=PF3D7_1007700-D3_Pf3D7_07_v3+;Alias=;ID=PF3D7_1007700-D3-15-Pf3D7_07_v3;pvalue=0.00174;sequence=GTTCAT;
Pf3D7_07_v3	fimo	nucleotide_motif	915304	915309	26.5	+	.	Name=PF3D7_1007700-D3_Pf3D7_07_v3+;Alias=;ID=PF3D7_1007700-D3-16-Pf3D7_07_v3;pvalue=0.00224;sequence=GTTCTC;
Pf3D7_07_v3	fimo	nucleotide_motif	914815	914820	26	+	.	Name=PF3D7_1007700-D3_Pf3D7_07_v3+;Alias=;ID=PF3D7_1007700-D3-17-Pf3D7_07_v3;pvalue=0.00251;sequence=GTGGGT;
Pf3D7_07_v3	fimo	nucleotide_motif	914967	914972	25.9	+	.	Name=PF3D7_1007700-D3_Pf3D7_07_v3+;Alias=;ID=PF3D7_1007700-D3-18-Pf3D7_07_v3;pvalue=0.00254;sequence=TTCCAC;
Pf3D7_07_v3	fimo	nucleotide_motif	915093	915098	25.5	+	.	Name=PF3D7_1007700-D3_Pf3D7_07_v3+;Alias=;ID=PF3D7_1007700-D3-19-Pf3D7_07_v3;pvalue=0.00284;sequence=ATCCAC;
Pf3D7_07_v3	fimo	nucleotide_motif	914621	914626	24.7	+	.	Name=PF3D7_1007700-D3_Pf3D7_07_v3+;Alias=;ID=PF3D7_1007700-D3-20-Pf3D7_07_v3;pvalue=0.00335;sequence=GTACAA;
Pf3D7_07_v3	fimo	nucleotide_motif	914619	914624	24.7	-	.	Name=PF3D7_1007700-D3_Pf3D7_07_v3-;Alias=;ID=PF3D7_1007700-D3-21-Pf3D7_07_v3;pvalue=0.00335;sequence=GTACAA;
Pf3D7_07_v3	fimo	nucleotide_motif	915175	915180	24.7	+	.	Name=PF3D7_1007700-D3_Pf3D7_07_v3+;Alias=;ID=PF3D7_1007700-D3-22-Pf3D7_07_v3;pvalue=0.00335;sequence=GTACAA;
Pf3D7_07_v3	fimo	nucleotide_motif	915173	915178	24.7	-	.	Name=PF3D7_1007700-D3_Pf3D7_07_v3-;Alias=;ID=PF3D7_1007700-D3-23-Pf3D7_07_v3;pvalue=0.00335;sequence=GTACAA;
Pf3D7_07_v3	fimo	nucleotide_motif	915204	915209	24.7	+	.	Name=PF3D7_1007700-D3_Pf3D7_07_v3+;Alias=;ID=PF3D7_1007700-D3-24-Pf3D7_07_v3;pvalue=0.00335;sequence=GTACAA;
Pf3D7_07_v3	fimo	nucleotide_motif	915304	915309	24.7	-	.	Name=PF3D7_1007700-D3_Pf3D7_07_v3-;Alias=;ID=PF3D7_1007700-D3-25-Pf3D7_07_v3;pvalue=0.00338;sequence=GAGAAC;
Pf3D7_07_v3	fimo	nucleotide_motif	914619	914624	24	+	.	Name=PF3D7_1007700-D3_Pf3D7_07_v3+;Alias=;ID=PF3D7_1007700-D3-26-Pf3D7_07_v3;pvalue=0.004;sequence=TTGTAC;
Pf3D7_07_v3	fimo	nucleotide_motif	914621	914626	24	-	.	Name=PF3D7_1007700-D3_Pf3D7_07_v3-;Alias=;ID=PF3D7_1007700-D3-27-Pf3D7_07_v3;pvalue=0.004;sequence=TTGTAC;
Pf3D7_07_v3	fimo	nucleotide_motif	915173	915178	24	+	.	Name=PF3D7_1007700-D3_Pf3D7_07_v3+;Alias=;ID=PF3D7_1007700-D3-28-Pf3D7_07_v3;pvalue=0.004;sequence=TTGTAC;
Pf3D7_07_v3	fimo	nucleotide_motif	915175	915180	24	-	.	Name=PF3D7_1007700-D3_Pf3D7_07_v3-;Alias=;ID=PF3D7_1007700-D3-29-Pf3D7_07_v3;pvalue=0.004;sequence=TTGTAC;
Pf3D7_07_v3	fimo	nucleotide_motif	915204	915209	24	-	.	Name=PF3D7_1007700-D3_Pf3D7_07_v3-;Alias=;ID=PF3D7_1007700-D3-30-Pf3D7_07_v3;pvalue=0.004;sequence=TTGTAC;
Pf3D7_07_v3	fimo	nucleotide_motif	914792	914797	23.7	+	.	Name=PF3D7_1007700-D3_Pf3D7_07_v3+;Alias=;ID=PF3D7_1007700-D3-31-Pf3D7_07_v3;pvalue=0.00421;sequence=GTGAAA;
Pf3D7_07_v3	fimo	nucleotide_motif	921823	921828	51.4	-	.	Name=PF3D7_1007700-D3_Pf3D7_07_v3-;Alias=;ID=PF3D7_1007700-D3-1-Pf3D7_07_v3;pvalue=7.17e-06;sequence=GGGCAC;
Pf3D7_07_v3	fimo	nucleotide_motif	921823	921828	51	+	.	Name=PF3D7_1007700-D3_Pf3D7_07_v3+;Alias=;ID=PF3D7_1007700-D3-2-Pf3D7_07_v3;pvalue=7.96e-06;sequence=GTGCCC;
Pf3D7_07_v3	fimo	nucleotide_motif	921182	921187	29.5	+	.	Name=PF3D7_1007700-D3_Pf3D7_07_v3+;Alias=;ID=PF3D7_1007700-D3-3-Pf3D7_07_v3;pvalue=0.00112;sequence=GTTCCC;
Pf3D7_07_v3	fimo	nucleotide_motif	921182	921187	29.5	-	.	Name=PF3D7_1007700-D3_Pf3D7_07_v3-;Alias=;ID=PF3D7_1007700-D3-4-Pf3D7_07_v3;pvalue=0.00112;sequence=GGGAAC;
Pf3D7_07_v3	fimo	nucleotide_motif	921204	921209	23.7	-	.	Name=PF3D7_1007700-D3_Pf3D7_07_v3-;Alias=;ID=PF3D7_1007700-D3-5-Pf3D7_07_v3;pvalue=0.00421;sequence=GTGAAA;
Pf3D7_07_v3	fimo	nucleotide_motif	921286	921291	51.4	+	.	Name=PF3D7_1007700-D3_Pf3D7_07_v3+;Alias=;ID=PF3D7_1007700-D3-1-Pf3D7_07_v3;pvalue=7.17e-06;sequence=GGGCAC;
Pf3D7_07_v3	fimo	nucleotide_motif	921286	921291	51	-	.	Name=PF3D7_1007700-D3_Pf3D7_07_v3-;Alias=;ID=PF3D7_1007700-D3-2-Pf3D7_07_v3;pvalue=7.96e-06;sequence=GTGCCC;
Pf3D7_07_v3	fimo	nucleotide_motif	920987	920992	36	-	.	Name=PF3D7_1007700-D3_Pf3D7_07_v3-;Alias=;ID=PF3D7_1007700-D3-3-Pf3D7_07_v3;pvalue=0.000248;sequence=GTTCAC;
Pf3D7_07_v3	fimo	nucleotide_motif	920987	920992	35.6	+	.	Name=PF3D7_1007700-D3_Pf3D7_07_v3+;Alias=;ID=PF3D7_1007700-D3-4-Pf3D7_07_v3;pvalue=0.000278;sequence=GTGAAC;
Pf3D7_07_v3	fimo	nucleotide_motif	920738	920743	34.1	-	.	Name=PF3D7_1007700-D3_Pf3D7_07_v3-;Alias=;ID=PF3D7_1007700-D3-5-Pf3D7_07_v3;pvalue=0.000391;sequence=CTGCAT;
Pf3D7_07_v3	fimo	nucleotide_motif	920839	920844	34	+	.	Name=PF3D7_1007700-D3_Pf3D7_07_v3+;Alias=;ID=PF3D7_1007700-D3-6-Pf3D7_07_v3;pvalue=0.000396;sequence=GGGCAA;
Pf3D7_07_v3	fimo	nucleotide_motif	920829	920834	33	+	.	Name=PF3D7_1007700-D3_Pf3D7_07_v3+;Alias=;ID=PF3D7_1007700-D3-7-Pf3D7_07_v3;pvalue=0.000503;sequence=GCGCGG;
Pf3D7_07_v3	fimo	nucleotide_motif	920839	920844	32.8	-	.	Name=PF3D7_1007700-D3_Pf3D7_07_v3-;Alias=;ID=PF3D7_1007700-D3-8-Pf3D7_07_v3;pvalue=0.000527;sequence=TTGCCC;
Pf3D7_07_v3	fimo	nucleotide_motif	920829	920834	31.2	-	.	Name=PF3D7_1007700-D3_Pf3D7_07_v3-;Alias=;ID=PF3D7_1007700-D3-9-Pf3D7_07_v3;pvalue=0.000758;sequence=CCGCGC;
Pf3D7_07_v3	fimo	nucleotide_motif	920607	920612	30.2	-	.	Name=PF3D7_1007700-D3_Pf3D7_07_v3-;Alias=;ID=PF3D7_1007700-D3-10-Pf3D7_07_v3;pvalue=0.000944;sequence=ATGCAT;
Pf3D7_07_v3	fimo	nucleotide_motif	920607	920612	30.2	+	.	Name=PF3D7_1007700-D3_Pf3D7_07_v3+;Alias=;ID=PF3D7_1007700-D3-11-Pf3D7_07_v3;pvalue=0.000944;sequence=ATGCAT;
Pf3D7_07_v3	fimo	nucleotide_motif	920827	920832	29.9	-	.	Name=PF3D7_1007700-D3_Pf3D7_07_v3-;Alias=;ID=PF3D7_1007700-D3-12-Pf3D7_07_v3;pvalue=0.00103;sequence=GCGCCT;
Pf3D7_07_v3	fimo	nucleotide_motif	920738	920743	29.8	+	.	Name=PF3D7_1007700-D3_Pf3D7_07_v3+;Alias=;ID=PF3D7_1007700-D3-13-Pf3D7_07_v3;pvalue=0.00105;sequence=ATGCAG;
Pf3D7_07_v3	fimo	nucleotide_motif	920837	920842	27.4	+	.	Name=PF3D7_1007700-D3_Pf3D7_07_v3+;Alias=;ID=PF3D7_1007700-D3-14-Pf3D7_07_v3;pvalue=0.0018;sequence=GGGGGC;
Pf3D7_07_v3	fimo	nucleotide_motif	920759	920764	26.9	+	.	Name=PF3D7_1007700-D3_Pf3D7_07_v3+;Alias=;ID=PF3D7_1007700-D3-15-Pf3D7_07_v3;pvalue=0.00206;sequence=GTTCAG;
Pf3D7_07_v3	fimo	nucleotide_motif	920831	920836	25.4	+	.	Name=PF3D7_1007700-D3_Pf3D7_07_v3+;Alias=;ID=PF3D7_1007700-D3-16-Pf3D7_07_v3;pvalue=0.0029;sequence=GCGGAT;
Pf3D7_07_v3	fimo	nucleotide_motif	920827	920832	25.4	+	.	Name=PF3D7_1007700-D3_Pf3D7_07_v3+;Alias=;ID=PF3D7_1007700-D3-17-Pf3D7_07_v3;pvalue=0.00291;sequence=AGGCGC;
Pf3D7_07_v3	fimo	nucleotide_motif	920759	920764	25.2	-	.	Name=PF3D7_1007700-D3_Pf3D7_07_v3-;Alias=;ID=PF3D7_1007700-D3-18-Pf3D7_07_v3;pvalue=0.003;sequence=CTGAAC;
Pf3D7_07_v3	fimo	nucleotide_motif	920837	920842	25.2	-	.	Name=PF3D7_1007700-D3_Pf3D7_07_v3-;Alias=;ID=PF3D7_1007700-D3-19-Pf3D7_07_v3;pvalue=0.003;sequence=GCCCCC;
Pf3D7_07_v3	fimo	nucleotide_motif	925282	925287	38	+	.	Name=PF3D7_1007700-D3_Pf3D7_07_v3+;Alias=;ID=PF3D7_1007700-D3-1-Pf3D7_07_v3;pvalue=0.000157;sequence=GTGCGT;
Pf3D7_07_v3	fimo	nucleotide_motif	925239	925244	34.7	+	.	Name=PF3D7_1007700-D3_Pf3D7_07_v3+;Alias=;ID=PF3D7_1007700-D3-2-Pf3D7_07_v3;pvalue=0.00034;sequence=GTGCTT;
Pf3D7_07_v3	fimo	nucleotide_motif	925282	925287	34.5	-	.	Name=PF3D7_1007700-D3_Pf3D7_07_v3-;Alias=;ID=PF3D7_1007700-D3-3-Pf3D7_07_v3;pvalue=0.000357;sequence=ACGCAC;
Pf3D7_07_v3	fimo	nucleotide_motif	925724	925729	33.6	+	.	Name=PF3D7_1007700-D3_Pf3D7_07_v3+;Alias=;ID=PF3D7_1007700-D3-4-Pf3D7_07_v3;pvalue=0.000435;sequence=GTGGAT;
Pf3D7_07_v3	fimo	nucleotide_motif	925160	925165	31.2	+	.	Name=PF3D7_1007700-D3_Pf3D7_07_v3+;Alias=;ID=PF3D7_1007700-D3-5-Pf3D7_07_v3;pvalue=0.000753;sequence=GTCCAG;
Pf3D7_07_v3	fimo	nucleotide_motif	925160	925165	31.2	-	.	Name=PF3D7_1007700-D3_Pf3D7_07_v3-;Alias=;ID=PF3D7_1007700-D3-6-Pf3D7_07_v3;pvalue=0.000757;sequence=CTGGAC;
Pf3D7_07_v3	fimo	nucleotide_motif	925288	925293	28.2	-	.	Name=PF3D7_1007700-D3_Pf3D7_07_v3-;Alias=;ID=PF3D7_1007700-D3-7-Pf3D7_07_v3;pvalue=0.0015;sequence=GTACAT;
Pf3D7_07_v3	fimo	nucleotide_motif	925239	925244	26.6	-	.	Name=PF3D7_1007700-D3_Pf3D7_07_v3-;Alias=;ID=PF3D7_1007700-D3-8-Pf3D7_07_v3;pvalue=0.00218;sequence=AAGCAC;
Pf3D7_07_v3	fimo	nucleotide_motif	925441	925446	26.4	+	.	Name=PF3D7_1007700-D3_Pf3D7_07_v3+;Alias=;ID=PF3D7_1007700-D3-9-Pf3D7_07_v3;pvalue=0.00227;sequence=GGGCGA;
Pf3D7_07_v3	fimo	nucleotide_motif	925724	925729	25.5	-	.	Name=PF3D7_1007700-D3_Pf3D7_07_v3-;Alias=;ID=PF3D7_1007700-D3-10-Pf3D7_07_v3;pvalue=0.00284;sequence=ATCCAC;
Pf3D7_07_v3	fimo	nucleotide_motif	925290	925295	24.7	+	.	Name=PF3D7_1007700-D3_Pf3D7_07_v3+;Alias=;ID=PF3D7_1007700-D3-11-Pf3D7_07_v3;pvalue=0.00335;sequence=GTACAA;
Pf3D7_07_v3	fimo	nucleotide_motif	925441	925446	24.7	-	.	Name=PF3D7_1007700-D3_Pf3D7_07_v3-;Alias=;ID=PF3D7_1007700-D3-12-Pf3D7_07_v3;pvalue=0.00338;sequence=TCGCCC;
Pf3D7_07_v3	fimo	nucleotide_motif	925314	925319	24.4	-	.	Name=PF3D7_1007700-D3_Pf3D7_07_v3-;Alias=;ID=PF3D7_1007700-D3-13-Pf3D7_07_v3;pvalue=0.00362;sequence=GTTCAA;
Pf3D7_07_v3	fimo	nucleotide_motif	925290	925295	24	-	.	Name=PF3D7_1007700-D3_Pf3D7_07_v3-;Alias=;ID=PF3D7_1007700-D3-14-Pf3D7_07_v3;pvalue=0.004;sequence=TTGTAC;
Pf3D7_07_v3	fimo	nucleotide_motif	925344	925349	23.7	-	.	Name=PF3D7_1007700-D3_Pf3D7_07_v3-;Alias=;ID=PF3D7_1007700-D3-15-Pf3D7_07_v3;pvalue=0.00421;sequence=GTGAAA;
Pf3D7_07_v3	fimo	nucleotide_motif	933090	933095	31.3	+	.	Name=PF3D7_1007700-D3_Pf3D7_07_v3+;Alias=;ID=PF3D7_1007700-D3-1-Pf3D7_07_v3;pvalue=0.000748;sequence=TTGCAT;
Pf3D7_07_v3	fimo	nucleotide_motif	933020	933025	30.1	-	.	Name=PF3D7_1007700-D3_Pf3D7_07_v3-;Alias=;ID=PF3D7_1007700-D3-2-Pf3D7_07_v3;pvalue=0.000973;sequence=GTGCTA;
Pf3D7_07_v3	fimo	nucleotide_motif	933470	933475	28.2	+	.	Name=PF3D7_1007700-D3_Pf3D7_07_v3+;Alias=;ID=PF3D7_1007700-D3-3-Pf3D7_07_v3;pvalue=0.0015;sequence=GTACAT;
Pf3D7_07_v3	fimo	nucleotide_motif	933020	933025	27.3	+	.	Name=PF3D7_1007700-D3_Pf3D7_07_v3+;Alias=;ID=PF3D7_1007700-D3-4-Pf3D7_07_v3;pvalue=0.00186;sequence=TAGCAC;
Pf3D7_07_v3	fimo	nucleotide_motif	933775	933780	26.1	+	.	Name=PF3D7_1007700-D3_Pf3D7_07_v3+;Alias=;ID=PF3D7_1007700-D3-5-Pf3D7_07_v3;pvalue=0.00245;sequence=TTGCAA;
Pf3D7_07_v3	fimo	nucleotide_motif	933775	933780	26.1	-	.	Name=PF3D7_1007700-D3_Pf3D7_07_v3-;Alias=;ID=PF3D7_1007700-D3-6-Pf3D7_07_v3;pvalue=0.00245;sequence=TTGCAA;
Pf3D7_07_v3	fimo	nucleotide_motif	933090	933095	25.6	-	.	Name=PF3D7_1007700-D3_Pf3D7_07_v3-;Alias=;ID=PF3D7_1007700-D3-7-Pf3D7_07_v3;pvalue=0.00275;sequence=ATGCAA;
Pf3D7_07_v3	fimo	nucleotide_motif	934785	934790	36.7	+	.	Name=PF3D7_1007700-D3_Pf3D7_07_v3+;Alias=;ID=PF3D7_1007700-D3-1-Pf3D7_07_v3;pvalue=0.000214;sequence=GTACAC;
Pf3D7_07_v3	fimo	nucleotide_motif	934785	934790	36.7	-	.	Name=PF3D7_1007700-D3_Pf3D7_07_v3-;Alias=;ID=PF3D7_1007700-D3-2-Pf3D7_07_v3;pvalue=0.000214;sequence=GTGTAC;
Pf3D7_07_v3	fimo	nucleotide_motif	934142	934147	30	+	.	Name=PF3D7_1007700-D3_Pf3D7_07_v3+;Alias=;ID=PF3D7_1007700-D3-3-Pf3D7_07_v3;pvalue=0.00101;sequence=TTGCAG;
Pf3D7_07_v3	fimo	nucleotide_motif	934142	934147	29.5	-	.	Name=PF3D7_1007700-D3_Pf3D7_07_v3-;Alias=;ID=PF3D7_1007700-D3-4-Pf3D7_07_v3;pvalue=0.00112;sequence=CTGCAA;
Pf3D7_07_v3	fimo	nucleotide_motif	934228	934233	28.2	-	.	Name=PF3D7_1007700-D3_Pf3D7_07_v3-;Alias=;ID=PF3D7_1007700-D3-5-Pf3D7_07_v3;pvalue=0.0015;sequence=GTACAT;
Pf3D7_07_v3	fimo	nucleotide_motif	934783	934788	28.2	-	.	Name=PF3D7_1007700-D3_Pf3D7_07_v3-;Alias=;ID=PF3D7_1007700-D3-6-Pf3D7_07_v3;pvalue=0.0015;sequence=GTACAT;
Pf3D7_07_v3	fimo	nucleotide_motif	934610	934615	27.6	+	.	Name=PF3D7_1007700-D3_Pf3D7_07_v3+;Alias=;ID=PF3D7_1007700-D3-7-Pf3D7_07_v3;pvalue=0.00174;sequence=GTTCAT;
Pf3D7_07_v3	fimo	nucleotide_motif	934726	934731	27.6	+	.	Name=PF3D7_1007700-D3_Pf3D7_07_v3+;Alias=;ID=PF3D7_1007700-D3-8-Pf3D7_07_v3;pvalue=0.00174;sequence=GTTCAT;
Pf3D7_07_v3	fimo	nucleotide_motif	935090	935095	27.6	+	.	Name=PF3D7_1007700-D3_Pf3D7_07_v3+;Alias=;ID=PF3D7_1007700-D3-9-Pf3D7_07_v3;pvalue=0.00174;sequence=GTTCAT;
Pf3D7_07_v3	fimo	nucleotide_motif	934543	934548	26.9	-	.	Name=PF3D7_1007700-D3_Pf3D7_07_v3-;Alias=;ID=PF3D7_1007700-D3-10-Pf3D7_07_v3;pvalue=0.00206;sequence=GTTCAG;
Pf3D7_07_v3	fimo	nucleotide_motif	934602	934607	26.9	-	.	Name=PF3D7_1007700-D3_Pf3D7_07_v3-;Alias=;ID=PF3D7_1007700-D3-11-Pf3D7_07_v3;pvalue=0.00206;sequence=GTTCAG;
Pf3D7_07_v3	fimo	nucleotide_motif	934207	934212	26.1	+	.	Name=PF3D7_1007700-D3_Pf3D7_07_v3+;Alias=;ID=PF3D7_1007700-D3-12-Pf3D7_07_v3;pvalue=0.00245;sequence=TTGCAA;
Pf3D7_07_v3	fimo	nucleotide_motif	934207	934212	26.1	-	.	Name=PF3D7_1007700-D3_Pf3D7_07_v3-;Alias=;ID=PF3D7_1007700-D3-13-Pf3D7_07_v3;pvalue=0.00245;sequence=TTGCAA;
Pf3D7_07_v3	fimo	nucleotide_motif	934543	934548	25.2	+	.	Name=PF3D7_1007700-D3_Pf3D7_07_v3+;Alias=;ID=PF3D7_1007700-D3-14-Pf3D7_07_v3;pvalue=0.003;sequence=CTGAAC;
Pf3D7_07_v3	fimo	nucleotide_motif	934602	934607	25.2	+	.	Name=PF3D7_1007700-D3_Pf3D7_07_v3+;Alias=;ID=PF3D7_1007700-D3-15-Pf3D7_07_v3;pvalue=0.003;sequence=CTGAAC;
Pf3D7_07_v3	fimo	nucleotide_motif	934230	934235	24.7	+	.	Name=PF3D7_1007700-D3_Pf3D7_07_v3+;Alias=;ID=PF3D7_1007700-D3-16-Pf3D7_07_v3;pvalue=0.00335;sequence=GTACAA;
Pf3D7_07_v3	fimo	nucleotide_motif	934256	934261	24.7	+	.	Name=PF3D7_1007700-D3_Pf3D7_07_v3+;Alias=;ID=PF3D7_1007700-D3-17-Pf3D7_07_v3;pvalue=0.00335;sequence=GTGTAA;
Pf3D7_07_v3	fimo	nucleotide_motif	934230	934235	24	-	.	Name=PF3D7_1007700-D3_Pf3D7_07_v3-;Alias=;ID=PF3D7_1007700-D3-18-Pf3D7_07_v3;pvalue=0.004;sequence=TTGTAC;
Pf3D7_07_v3	fimo	nucleotide_motif	934256	934261	24	-	.	Name=PF3D7_1007700-D3_Pf3D7_07_v3-;Alias=;ID=PF3D7_1007700-D3-19-Pf3D7_07_v3;pvalue=0.004;sequence=TTACAC;
Pf3D7_07_v3	fimo	nucleotide_motif	934119	934124	23.9	-	.	Name=PF3D7_1007700-D3_Pf3D7_07_v3-;Alias=;ID=PF3D7_1007700-D3-20-Pf3D7_07_v3;pvalue=0.00403;sequence=TCGCAT;
Pf3D7_07_v3	fimo	nucleotide_motif	937679	937684	43.3	-	.	Name=PF3D7_1007700-D3_Pf3D7_07_v3-;Alias=;ID=PF3D7_1007700-D3-1-Pf3D7_07_v3;pvalue=4.62e-05;sequence=GTGCTC;
Pf3D7_07_v3	fimo	nucleotide_motif	937679	937684	42.2	+	.	Name=PF3D7_1007700-D3_Pf3D7_07_v3+;Alias=;ID=PF3D7_1007700-D3-2-Pf3D7_07_v3;pvalue=6.07e-05;sequence=GAGCAC;
Pf3D7_07_v3	fimo	nucleotide_motif	936892	936897	32.5	+	.	Name=PF3D7_1007700-D3_Pf3D7_07_v3+;Alias=;ID=PF3D7_1007700-D3-3-Pf3D7_07_v3;pvalue=0.000565;sequence=GTCCAT;
Pf3D7_07_v3	fimo	nucleotide_motif	936943	936948	29.5	-	.	Name=PF3D7_1007700-D3_Pf3D7_07_v3-;Alias=;ID=PF3D7_1007700-D3-4-Pf3D7_07_v3;pvalue=0.00112;sequence=GTTCCC;
Pf3D7_07_v3	fimo	nucleotide_motif	936943	936948	29.5	+	.	Name=PF3D7_1007700-D3_Pf3D7_07_v3+;Alias=;ID=PF3D7_1007700-D3-5-Pf3D7_07_v3;pvalue=0.00112;sequence=GGGAAC;
Pf3D7_07_v3	fimo	nucleotide_motif	936981	936986	28.2	-	.	Name=PF3D7_1007700-D3_Pf3D7_07_v3-;Alias=;ID=PF3D7_1007700-D3-6-Pf3D7_07_v3;pvalue=0.0015;sequence=GTGTAT;
Pf3D7_07_v3	fimo	nucleotide_motif	937000	937005	28.2	+	.	Name=PF3D7_1007700-D3_Pf3D7_07_v3+;Alias=;ID=PF3D7_1007700-D3-7-Pf3D7_07_v3;pvalue=0.0015;sequence=GTGTAT;
Pf3D7_07_v3	fimo	nucleotide_motif	937241	937246	28.2	+	.	Name=PF3D7_1007700-D3_Pf3D7_07_v3+;Alias=;ID=PF3D7_1007700-D3-8-Pf3D7_07_v3;pvalue=0.0015;sequence=GTACAT;
Pf3D7_07_v3	fimo	nucleotide_motif	936919	936924	28.2	+	.	Name=PF3D7_1007700-D3_Pf3D7_07_v3+;Alias=;ID=PF3D7_1007700-D3-9-Pf3D7_07_v3;pvalue=0.00153;sequence=GTGGAA;
Pf3D7_07_v3	fimo	nucleotide_motif	936892	936897	26.7	-	.	Name=PF3D7_1007700-D3_Pf3D7_07_v3-;Alias=;ID=PF3D7_1007700-D3-10-Pf3D7_07_v3;pvalue=0.00215;sequence=ATGGAC;
Pf3D7_07_v3	fimo	nucleotide_motif	936919	936924	25.9	-	.	Name=PF3D7_1007700-D3_Pf3D7_07_v3-;Alias=;ID=PF3D7_1007700-D3-11-Pf3D7_07_v3;pvalue=0.00254;sequence=TTCCAC;
Pf3D7_07_v3	fimo	nucleotide_motif	937239	937244	24.7	-	.	Name=PF3D7_1007700-D3_Pf3D7_07_v3-;Alias=;ID=PF3D7_1007700-D3-12-Pf3D7_07_v3;pvalue=0.00335;sequence=GTACAA;
Pf3D7_07_v3	fimo	nucleotide_motif	937549	937554	24.7	-	.	Name=PF3D7_1007700-D3_Pf3D7_07_v3-;Alias=;ID=PF3D7_1007700-D3-13-Pf3D7_07_v3;pvalue=0.00335;sequence=GTACAA;
Pf3D7_07_v3	fimo	nucleotide_motif	937662	937667	24.7	-	.	Name=PF3D7_1007700-D3_Pf3D7_07_v3-;Alias=;ID=PF3D7_1007700-D3-14-Pf3D7_07_v3;pvalue=0.00335;sequence=GTGTAA;
Pf3D7_07_v3	fimo	nucleotide_motif	937239	937244	24	+	.	Name=PF3D7_1007700-D3_Pf3D7_07_v3+;Alias=;ID=PF3D7_1007700-D3-15-Pf3D7_07_v3;pvalue=0.004;sequence=TTGTAC;
Pf3D7_07_v3	fimo	nucleotide_motif	937549	937554	24	+	.	Name=PF3D7_1007700-D3_Pf3D7_07_v3+;Alias=;ID=PF3D7_1007700-D3-16-Pf3D7_07_v3;pvalue=0.004;sequence=TTGTAC;
Pf3D7_07_v3	fimo	nucleotide_motif	937662	937667	24	+	.	Name=PF3D7_1007700-D3_Pf3D7_07_v3+;Alias=;ID=PF3D7_1007700-D3-17-Pf3D7_07_v3;pvalue=0.004;sequence=TTACAC;
Pf3D7_07_v3	fimo	nucleotide_motif	941629	941634	43.3	-	.	Name=PF3D7_1007700-D3_Pf3D7_07_v3-;Alias=;ID=PF3D7_1007700-D3-1-Pf3D7_07_v3;pvalue=4.62e-05;sequence=GTGCTC;
Pf3D7_07_v3	fimo	nucleotide_motif	941629	941634	42.2	+	.	Name=PF3D7_1007700-D3_Pf3D7_07_v3+;Alias=;ID=PF3D7_1007700-D3-2-Pf3D7_07_v3;pvalue=6.07e-05;sequence=GAGCAC;
Pf3D7_07_v3	fimo	nucleotide_motif	941134	941139	40.5	+	.	Name=PF3D7_1007700-D3_Pf3D7_07_v3+;Alias=;ID=PF3D7_1007700-D3-3-Pf3D7_07_v3;pvalue=8.93e-05;sequence=GTGCAA;
Pf3D7_07_v3	fimo	nucleotide_motif	941134	941139	39.1	-	.	Name=PF3D7_1007700-D3_Pf3D7_07_v3-;Alias=;ID=PF3D7_1007700-D3-4-Pf3D7_07_v3;pvalue=0.000123;sequence=TTGCAC;
Pf3D7_07_v3	fimo	nucleotide_motif	941359	941364	33.3	-	.	Name=PF3D7_1007700-D3_Pf3D7_07_v3-;Alias=;ID=PF3D7_1007700-D3-5-Pf3D7_07_v3;pvalue=0.000464;sequence=GAGCAT;
Pf3D7_07_v3	fimo	nucleotide_motif	941884	941889	33	+	.	Name=PF3D7_1007700-D3_Pf3D7_07_v3+;Alias=;ID=PF3D7_1007700-D3-6-Pf3D7_07_v3;pvalue=0.000503;sequence=GTGGAG;
Pf3D7_07_v3	fimo	nucleotide_motif	941361	941366	32.9	-	.	Name=PF3D7_1007700-D3_Pf3D7_07_v3-;Alias=;ID=PF3D7_1007700-D3-7-Pf3D7_07_v3;pvalue=0.000518;sequence=GTGAGC;
Pf3D7_07_v3	fimo	nucleotide_motif	941361	941366	32.8	+	.	Name=PF3D7_1007700-D3_Pf3D7_07_v3+;Alias=;ID=PF3D7_1007700-D3-8-Pf3D7_07_v3;pvalue=0.000522;sequence=GCTCAC;
Pf3D7_07_v3	fimo	nucleotide_motif	941648	941653	31.3	+	.	Name=PF3D7_1007700-D3_Pf3D7_07_v3+;Alias=;ID=PF3D7_1007700-D3-9-Pf3D7_07_v3;pvalue=0.000748;sequence=TTGCAT;
Pf3D7_07_v3	fimo	nucleotide_motif	941884	941889	29.5	-	.	Name=PF3D7_1007700-D3_Pf3D7_07_v3-;Alias=;ID=PF3D7_1007700-D3-10-Pf3D7_07_v3;pvalue=0.00113;sequence=CTCCAC;
Pf3D7_07_v3	fimo	nucleotide_motif	941359	941364	29.4	+	.	Name=PF3D7_1007700-D3_Pf3D7_07_v3+;Alias=;ID=PF3D7_1007700-D3-11-Pf3D7_07_v3;pvalue=0.00116;sequence=ATGCTC;
Pf3D7_07_v3	fimo	nucleotide_motif	941550	941555	28.2	-	.	Name=PF3D7_1007700-D3_Pf3D7_07_v3-;Alias=;ID=PF3D7_1007700-D3-12-Pf3D7_07_v3;pvalue=0.0015;sequence=GTGTAT;
Pf3D7_07_v3	fimo	nucleotide_motif	941318	941323	27.4	-	.	Name=PF3D7_1007700-D3_Pf3D7_07_v3-;Alias=;ID=PF3D7_1007700-D3-13-Pf3D7_07_v3;pvalue=0.0018;sequence=GTACAG;
Pf3D7_07_v3	fimo	nucleotide_motif	941318	941323	26	+	.	Name=PF3D7_1007700-D3_Pf3D7_07_v3+;Alias=;ID=PF3D7_1007700-D3-14-Pf3D7_07_v3;pvalue=0.00251;sequence=CTGTAC;
Pf3D7_07_v3	fimo	nucleotide_motif	941648	941653	25.6	-	.	Name=PF3D7_1007700-D3_Pf3D7_07_v3-;Alias=;ID=PF3D7_1007700-D3-15-Pf3D7_07_v3;pvalue=0.00275;sequence=ATGCAA;
Pf3D7_07_v3	fimo	nucleotide_motif	941110	941115	24.7	-	.	Name=PF3D7_1007700-D3_Pf3D7_07_v3-;Alias=;ID=PF3D7_1007700-D3-16-Pf3D7_07_v3;pvalue=0.00338;sequence=CGGCAT;
Pf3D7_07_v3	fimo	nucleotide_motif	941654	941659	24.4	+	.	Name=PF3D7_1007700-D3_Pf3D7_07_v3+;Alias=;ID=PF3D7_1007700-D3-17-Pf3D7_07_v3;pvalue=0.00362;sequence=GTTCAA;
Pf3D7_07_v3	fimo	nucleotide_motif	941802	941807	23.7	+	.	Name=PF3D7_1007700-D3_Pf3D7_07_v3+;Alias=;ID=PF3D7_1007700-D3-18-Pf3D7_07_v3;pvalue=0.00421;sequence=GTGAAA;
Pf3D7_07_v3	fimo	nucleotide_motif	940714	940719	36.7	+	.	Name=PF3D7_1007700-D3_Pf3D7_07_v3+;Alias=;ID=PF3D7_1007700-D3-1-Pf3D7_07_v3;pvalue=0.000214;sequence=GTACAC;
Pf3D7_07_v3	fimo	nucleotide_motif	940714	940719	36.7	-	.	Name=PF3D7_1007700-D3_Pf3D7_07_v3-;Alias=;ID=PF3D7_1007700-D3-2-Pf3D7_07_v3;pvalue=0.000214;sequence=GTGTAC;
Pf3D7_07_v3	fimo	nucleotide_motif	941331	941336	33	-	.	Name=PF3D7_1007700-D3_Pf3D7_07_v3-;Alias=;ID=PF3D7_1007700-D3-3-Pf3D7_07_v3;pvalue=0.000503;sequence=GTGGAG;
Pf3D7_07_v3	fimo	nucleotide_motif	941331	941336	29.5	+	.	Name=PF3D7_1007700-D3_Pf3D7_07_v3+;Alias=;ID=PF3D7_1007700-D3-4-Pf3D7_07_v3;pvalue=0.00113;sequence=CTCCAC;
Pf3D7_07_v3	fimo	nucleotide_motif	940712	940717	28.2	-	.	Name=PF3D7_1007700-D3_Pf3D7_07_v3-;Alias=;ID=PF3D7_1007700-D3-5-Pf3D7_07_v3;pvalue=0.0015;sequence=GTACAT;
Pf3D7_07_v3	fimo	nucleotide_motif	940569	940574	28.2	-	.	Name=PF3D7_1007700-D3_Pf3D7_07_v3-;Alias=;ID=PF3D7_1007700-D3-6-Pf3D7_07_v3;pvalue=0.00153;sequence=GTGGAA;
Pf3D7_07_v3	fimo	nucleotide_motif	940512	940517	26.9	-	.	Name=PF3D7_1007700-D3_Pf3D7_07_v3-;Alias=;ID=PF3D7_1007700-D3-7-Pf3D7_07_v3;pvalue=0.00203;sequence=GTGAAT;
Pf3D7_07_v3	fimo	nucleotide_motif	940569	940574	25.9	+	.	Name=PF3D7_1007700-D3_Pf3D7_07_v3+;Alias=;ID=PF3D7_1007700-D3-8-Pf3D7_07_v3;pvalue=0.00254;sequence=TTCCAC;
Pf3D7_07_v3	fimo	nucleotide_motif	940519	940524	25.3	-	.	Name=PF3D7_1007700-D3_Pf3D7_07_v3-;Alias=;ID=PF3D7_1007700-D3-9-Pf3D7_07_v3;pvalue=0.00294;sequence=GTTGAC;
Pf3D7_07_v3	fimo	nucleotide_motif	940394	940399	24.7	+	.	Name=PF3D7_1007700-D3_Pf3D7_07_v3+;Alias=;ID=PF3D7_1007700-D3-10-Pf3D7_07_v3;pvalue=0.00335;sequence=GTACAA;
Pf3D7_07_v3	fimo	nucleotide_motif	940435	940440	24.7	+	.	Name=PF3D7_1007700-D3_Pf3D7_07_v3+;Alias=;ID=PF3D7_1007700-D3-11-Pf3D7_07_v3;pvalue=0.00335;sequence=GTGTAA;
Pf3D7_07_v3	fimo	nucleotide_motif	940941	940946	24.7	+	.	Name=PF3D7_1007700-D3_Pf3D7_07_v3+;Alias=;ID=PF3D7_1007700-D3-12-Pf3D7_07_v3;pvalue=0.00335;sequence=GTACAA;
Pf3D7_07_v3	fimo	nucleotide_motif	940939	940944	24.7	-	.	Name=PF3D7_1007700-D3_Pf3D7_07_v3-;Alias=;ID=PF3D7_1007700-D3-13-Pf3D7_07_v3;pvalue=0.00335;sequence=GTACAA;
Pf3D7_07_v3	fimo	nucleotide_motif	940394	940399	24	-	.	Name=PF3D7_1007700-D3_Pf3D7_07_v3-;Alias=;ID=PF3D7_1007700-D3-14-Pf3D7_07_v3;pvalue=0.004;sequence=TTGTAC;
Pf3D7_07_v3	fimo	nucleotide_motif	940435	940440	24	-	.	Name=PF3D7_1007700-D3_Pf3D7_07_v3-;Alias=;ID=PF3D7_1007700-D3-15-Pf3D7_07_v3;pvalue=0.004;sequence=TTACAC;
Pf3D7_07_v3	fimo	nucleotide_motif	940939	940944	24	+	.	Name=PF3D7_1007700-D3_Pf3D7_07_v3+;Alias=;ID=PF3D7_1007700-D3-16-Pf3D7_07_v3;pvalue=0.004;sequence=TTGTAC;
Pf3D7_07_v3	fimo	nucleotide_motif	940941	940946	24	-	.	Name=PF3D7_1007700-D3_Pf3D7_07_v3-;Alias=;ID=PF3D7_1007700-D3-17-Pf3D7_07_v3;pvalue=0.004;sequence=TTGTAC;
Pf3D7_07_v3	fimo	nucleotide_motif	943083	943088	32.9	-	.	Name=PF3D7_1007700-D3_Pf3D7_07_v3-;Alias=;ID=PF3D7_1007700-D3-1-Pf3D7_07_v3;pvalue=0.000518;sequence=GTGAGC;
Pf3D7_07_v3	fimo	nucleotide_motif	943083	943088	32.8	+	.	Name=PF3D7_1007700-D3_Pf3D7_07_v3+;Alias=;ID=PF3D7_1007700-D3-2-Pf3D7_07_v3;pvalue=0.000522;sequence=GCTCAC;
Pf3D7_07_v3	fimo	nucleotide_motif	942474	942479	31.2	+	.	Name=PF3D7_1007700-D3_Pf3D7_07_v3+;Alias=;ID=PF3D7_1007700-D3-3-Pf3D7_07_v3;pvalue=0.000753;sequence=GTCCAG;
Pf3D7_07_v3	fimo	nucleotide_motif	942474	942479	31.2	-	.	Name=PF3D7_1007700-D3_Pf3D7_07_v3-;Alias=;ID=PF3D7_1007700-D3-4-Pf3D7_07_v3;pvalue=0.000757;sequence=CTGGAC;
Pf3D7_07_v3	fimo	nucleotide_motif	943100	943105	30.2	-	.	Name=PF3D7_1007700-D3_Pf3D7_07_v3-;Alias=;ID=PF3D7_1007700-D3-5-Pf3D7_07_v3;pvalue=0.000944;sequence=ATGCAT;
Pf3D7_07_v3	fimo	nucleotide_motif	943100	943105	30.2	+	.	Name=PF3D7_1007700-D3_Pf3D7_07_v3+;Alias=;ID=PF3D7_1007700-D3-6-Pf3D7_07_v3;pvalue=0.000944;sequence=ATGCAT;
Pf3D7_07_v3	fimo	nucleotide_motif	942739	942744	26.9	-	.	Name=PF3D7_1007700-D3_Pf3D7_07_v3-;Alias=;ID=PF3D7_1007700-D3-7-Pf3D7_07_v3;pvalue=0.00203;sequence=GTGAAT;
Pf3D7_07_v3	fimo	nucleotide_motif	942745	942750	26.9	-	.	Name=PF3D7_1007700-D3_Pf3D7_07_v3-;Alias=;ID=PF3D7_1007700-D3-8-Pf3D7_07_v3;pvalue=0.00206;sequence=GTTCAG;
Pf3D7_07_v3	fimo	nucleotide_motif	942466	942471	26.1	+	.	Name=PF3D7_1007700-D3_Pf3D7_07_v3+;Alias=;ID=PF3D7_1007700-D3-9-Pf3D7_07_v3;pvalue=0.00245;sequence=TTGCAA;
Pf3D7_07_v3	fimo	nucleotide_motif	942466	942471	26.1	-	.	Name=PF3D7_1007700-D3_Pf3D7_07_v3-;Alias=;ID=PF3D7_1007700-D3-10-Pf3D7_07_v3;pvalue=0.00245;sequence=TTGCAA;
Pf3D7_07_v3	fimo	nucleotide_motif	942745	942750	25.2	+	.	Name=PF3D7_1007700-D3_Pf3D7_07_v3+;Alias=;ID=PF3D7_1007700-D3-11-Pf3D7_07_v3;pvalue=0.003;sequence=CTGAAC;
Pf3D7_07_v3	fimo	nucleotide_motif	945872	945877	53.2	+	.	Name=PF3D7_1007700-D3_Pf3D7_07_v3+;Alias=;ID=PF3D7_1007700-D3-1-Pf3D7_07_v3;pvalue=4.78e-06;sequence=GTGCAC;
Pf3D7_07_v3	fimo	nucleotide_motif	945872	945877	53.2	-	.	Name=PF3D7_1007700-D3_Pf3D7_07_v3-;Alias=;ID=PF3D7_1007700-D3-2-Pf3D7_07_v3;pvalue=4.78e-06;sequence=GTGCAC;
Pf3D7_07_v3	fimo	nucleotide_motif	945895	945900	53.2	+	.	Name=PF3D7_1007700-D3_Pf3D7_07_v3+;Alias=;ID=PF3D7_1007700-D3-3-Pf3D7_07_v3;pvalue=4.78e-06;sequence=GTGCAC;
Pf3D7_07_v3	fimo	nucleotide_motif	945895	945900	53.2	-	.	Name=PF3D7_1007700-D3_Pf3D7_07_v3-;Alias=;ID=PF3D7_1007700-D3-4-Pf3D7_07_v3;pvalue=4.78e-06;sequence=GTGCAC;
Pf3D7_07_v3	fimo	nucleotide_motif	945260	945265	44.4	+	.	Name=PF3D7_1007700-D3_Pf3D7_07_v3+;Alias=;ID=PF3D7_1007700-D3-5-Pf3D7_07_v3;pvalue=3.66e-05;sequence=GTGCAT;
Pf3D7_07_v3	fimo	nucleotide_motif	945260	945265	38.2	-	.	Name=PF3D7_1007700-D3_Pf3D7_07_v3-;Alias=;ID=PF3D7_1007700-D3-6-Pf3D7_07_v3;pvalue=0.000152;sequence=ATGCAC;
Pf3D7_07_v3	fimo	nucleotide_motif	945079	945084	36	-	.	Name=PF3D7_1007700-D3_Pf3D7_07_v3-;Alias=;ID=PF3D7_1007700-D3-7-Pf3D7_07_v3;pvalue=0.000248;sequence=GTTCAC;
Pf3D7_07_v3	fimo	nucleotide_motif	945079	945084	35.6	+	.	Name=PF3D7_1007700-D3_Pf3D7_07_v3+;Alias=;ID=PF3D7_1007700-D3-8-Pf3D7_07_v3;pvalue=0.000278;sequence=GTGAAC;
Pf3D7_07_v3	fimo	nucleotide_motif	945148	945153	35.3	-	.	Name=PF3D7_1007700-D3_Pf3D7_07_v3-;Alias=;ID=PF3D7_1007700-D3-9-Pf3D7_07_v3;pvalue=0.000291;sequence=GTGCCT;
Pf3D7_07_v3	fimo	nucleotide_motif	945905	945910	34.7	+	.	Name=PF3D7_1007700-D3_Pf3D7_07_v3+;Alias=;ID=PF3D7_1007700-D3-10-Pf3D7_07_v3;pvalue=0.00034;sequence=GTGCTT;
Pf3D7_07_v3	fimo	nucleotide_motif	945162	945167	34	+	.	Name=PF3D7_1007700-D3_Pf3D7_07_v3+;Alias=;ID=PF3D7_1007700-D3-11-Pf3D7_07_v3;pvalue=0.000396;sequence=GGGCAA;
Pf3D7_07_v3	fimo	nucleotide_motif	945870	945875	33.9	+	.	Name=PF3D7_1007700-D3_Pf3D7_07_v3+;Alias=;ID=PF3D7_1007700-D3-12-Pf3D7_07_v3;pvalue=0.000405;sequence=GTGTGC;
Pf3D7_07_v3	fimo	nucleotide_motif	945213	945218	33.3	+	.	Name=PF3D7_1007700-D3_Pf3D7_07_v3+;Alias=;ID=PF3D7_1007700-D3-13-Pf3D7_07_v3;pvalue=0.000464;sequence=GAGCAT;
Pf3D7_07_v3	fimo	nucleotide_motif	945921	945926	33.3	+	.	Name=PF3D7_1007700-D3_Pf3D7_07_v3+;Alias=;ID=PF3D7_1007700-D3-14-Pf3D7_07_v3;pvalue=0.000464;sequence=GAGCAT;
Pf3D7_07_v3	fimo	nucleotide_motif	945870	945875	33.1	-	.	Name=PF3D7_1007700-D3_Pf3D7_07_v3-;Alias=;ID=PF3D7_1007700-D3-15-Pf3D7_07_v3;pvalue=0.000494;sequence=GCACAC;
Pf3D7_07_v3	fimo	nucleotide_motif	945148	945153	32.9	+	.	Name=PF3D7_1007700-D3_Pf3D7_07_v3+;Alias=;ID=PF3D7_1007700-D3-16-Pf3D7_07_v3;pvalue=0.000513;sequence=AGGCAC;
Pf3D7_07_v3	fimo	nucleotide_motif	945211	945216	32.9	+	.	Name=PF3D7_1007700-D3_Pf3D7_07_v3+;Alias=;ID=PF3D7_1007700-D3-17-Pf3D7_07_v3;pvalue=0.000518;sequence=GTGAGC;
Pf3D7_07_v3	fimo	nucleotide_motif	945211	945216	32.8	-	.	Name=PF3D7_1007700-D3_Pf3D7_07_v3-;Alias=;ID=PF3D7_1007700-D3-18-Pf3D7_07_v3;pvalue=0.000522;sequence=GCTCAC;
Pf3D7_07_v3	fimo	nucleotide_motif	945162	945167	32.8	-	.	Name=PF3D7_1007700-D3_Pf3D7_07_v3-;Alias=;ID=PF3D7_1007700-D3-19-Pf3D7_07_v3;pvalue=0.000527;sequence=TTGCCC;
Pf3D7_07_v3	fimo	nucleotide_motif	945334	945339	32.7	-	.	Name=PF3D7_1007700-D3_Pf3D7_07_v3-;Alias=;ID=PF3D7_1007700-D3-20-Pf3D7_07_v3;pvalue=0.000537;sequence=GAGCTC;
Pf3D7_07_v3	fimo	nucleotide_motif	945334	945339	32.7	+	.	Name=PF3D7_1007700-D3_Pf3D7_07_v3+;Alias=;ID=PF3D7_1007700-D3-21-Pf3D7_07_v3;pvalue=0.000537;sequence=GAGCTC;
Pf3D7_07_v3	fimo	nucleotide_motif	946032	946037	31.3	+	.	Name=PF3D7_1007700-D3_Pf3D7_07_v3+;Alias=;ID=PF3D7_1007700-D3-22-Pf3D7_07_v3;pvalue=0.000748;sequence=TTGCAT;
Pf3D7_07_v3	fimo	nucleotide_motif	945106	945111	30	+	.	Name=PF3D7_1007700-D3_Pf3D7_07_v3+;Alias=;ID=PF3D7_1007700-D3-23-Pf3D7_07_v3;pvalue=0.00101;sequence=TTGCAG;
Pf3D7_07_v3	fimo	nucleotide_motif	945106	945111	29.5	-	.	Name=PF3D7_1007700-D3_Pf3D7_07_v3-;Alias=;ID=PF3D7_1007700-D3-24-Pf3D7_07_v3;pvalue=0.00112;sequence=CTGCAA;
Pf3D7_07_v3	fimo	nucleotide_motif	945213	945218	29.4	-	.	Name=PF3D7_1007700-D3_Pf3D7_07_v3-;Alias=;ID=PF3D7_1007700-D3-25-Pf3D7_07_v3;pvalue=0.00116;sequence=ATGCTC;
Pf3D7_07_v3	fimo	nucleotide_motif	945921	945926	29.4	-	.	Name=PF3D7_1007700-D3_Pf3D7_07_v3-;Alias=;ID=PF3D7_1007700-D3-26-Pf3D7_07_v3;pvalue=0.00116;sequence=ATGCTC;
Pf3D7_07_v3	fimo	nucleotide_motif	945199	945204	28.2	-	.	Name=PF3D7_1007700-D3_Pf3D7_07_v3-;Alias=;ID=PF3D7_1007700-D3-27-Pf3D7_07_v3;pvalue=0.0015;sequence=GTGTAT;
Pf3D7_07_v3	fimo	nucleotide_motif	945734	945739	28.2	-	.	Name=PF3D7_1007700-D3_Pf3D7_07_v3-;Alias=;ID=PF3D7_1007700-D3-28-Pf3D7_07_v3;pvalue=0.00153;sequence=GTGGAA;
Pf3D7_07_v3	fimo	nucleotide_motif	945772	945777	28	+	.	Name=PF3D7_1007700-D3_Pf3D7_07_v3+;Alias=;ID=PF3D7_1007700-D3-29-Pf3D7_07_v3;pvalue=0.00157;sequence=GTCGAC;
Pf3D7_07_v3	fimo	nucleotide_motif	945772	945777	28	-	.	Name=PF3D7_1007700-D3_Pf3D7_07_v3-;Alias=;ID=PF3D7_1007700-D3-30-Pf3D7_07_v3;pvalue=0.00157;sequence=GTCGAC;
Pf3D7_07_v3	fimo	nucleotide_motif	945905	945910	26.6	-	.	Name=PF3D7_1007700-D3_Pf3D7_07_v3-;Alias=;ID=PF3D7_1007700-D3-31-Pf3D7_07_v3;pvalue=0.00218;sequence=AAGCAC;
Pf3D7_07_v3	fimo	nucleotide_motif	945734	945739	25.9	+	.	Name=PF3D7_1007700-D3_Pf3D7_07_v3+;Alias=;ID=PF3D7_1007700-D3-32-Pf3D7_07_v3;pvalue=0.00254;sequence=TTCCAC;
Pf3D7_07_v3	fimo	nucleotide_motif	946032	946037	25.6	-	.	Name=PF3D7_1007700-D3_Pf3D7_07_v3-;Alias=;ID=PF3D7_1007700-D3-33-Pf3D7_07_v3;pvalue=0.00275;sequence=ATGCAA;
Pf3D7_07_v3	fimo	nucleotide_motif	945408	945413	24.7	+	.	Name=PF3D7_1007700-D3_Pf3D7_07_v3+;Alias=;ID=PF3D7_1007700-D3-34-Pf3D7_07_v3;pvalue=0.00335;sequence=GTGTAA;
Pf3D7_07_v3	fimo	nucleotide_motif	945408	945413	24	-	.	Name=PF3D7_1007700-D3_Pf3D7_07_v3-;Alias=;ID=PF3D7_1007700-D3-35-Pf3D7_07_v3;pvalue=0.004;sequence=TTACAC;
Pf3D7_07_v3	fimo	nucleotide_motif	945273	945278	23.7	-	.	Name=PF3D7_1007700-D3_Pf3D7_07_v3-;Alias=;ID=PF3D7_1007700-D3-36-Pf3D7_07_v3;pvalue=0.00421;sequence=GTGAAA;
Pf3D7_07_v3	fimo	nucleotide_motif	953850	953855	35.3	+	.	Name=PF3D7_1007700-D3_Pf3D7_07_v3+;Alias=;ID=PF3D7_1007700-D3-1-Pf3D7_07_v3;pvalue=0.000294;sequence=GGGCTC;
Pf3D7_07_v3	fimo	nucleotide_motif	953850	953855	34.4	-	.	Name=PF3D7_1007700-D3_Pf3D7_07_v3-;Alias=;ID=PF3D7_1007700-D3-2-Pf3D7_07_v3;pvalue=0.000362;sequence=GAGCCC;
Pf3D7_07_v3	fimo	nucleotide_motif	954567	954572	28.2	+	.	Name=PF3D7_1007700-D3_Pf3D7_07_v3+;Alias=;ID=PF3D7_1007700-D3-3-Pf3D7_07_v3;pvalue=0.0015;sequence=GTACAT;
Pf3D7_07_v3	fimo	nucleotide_motif	954571	954576	28.2	-	.	Name=PF3D7_1007700-D3_Pf3D7_07_v3-;Alias=;ID=PF3D7_1007700-D3-4-Pf3D7_07_v3;pvalue=0.0015;sequence=GTACAT;
Pf3D7_07_v3	fimo	nucleotide_motif	954695	954700	28.2	+	.	Name=PF3D7_1007700-D3_Pf3D7_07_v3+;Alias=;ID=PF3D7_1007700-D3-5-Pf3D7_07_v3;pvalue=0.00153;sequence=GTGGAA;
Pf3D7_07_v3	fimo	nucleotide_motif	953848	953853	27.4	+	.	Name=PF3D7_1007700-D3_Pf3D7_07_v3+;Alias=;ID=PF3D7_1007700-D3-6-Pf3D7_07_v3;pvalue=0.0018;sequence=GGGGGC;
Pf3D7_07_v3	fimo	nucleotide_motif	953909	953914	26.9	-	.	Name=PF3D7_1007700-D3_Pf3D7_07_v3-;Alias=;ID=PF3D7_1007700-D3-7-Pf3D7_07_v3;pvalue=0.00203;sequence=GTGAAT;
Pf3D7_07_v3	fimo	nucleotide_motif	954157	954162	26.9	+	.	Name=PF3D7_1007700-D3_Pf3D7_07_v3+;Alias=;ID=PF3D7_1007700-D3-8-Pf3D7_07_v3;pvalue=0.00206;sequence=GTTCAG;
Pf3D7_07_v3	fimo	nucleotide_motif	954495	954500	26.5	+	.	Name=PF3D7_1007700-D3_Pf3D7_07_v3+;Alias=;ID=PF3D7_1007700-D3-9-Pf3D7_07_v3;pvalue=0.00224;sequence=GTTCTC;
Pf3D7_07_v3	fimo	nucleotide_motif	954516	954521	26	-	.	Name=PF3D7_1007700-D3_Pf3D7_07_v3-;Alias=;ID=PF3D7_1007700-D3-10-Pf3D7_07_v3;pvalue=0.00251;sequence=GTGGGT;
Pf3D7_07_v3	fimo	nucleotide_motif	954695	954700	25.9	-	.	Name=PF3D7_1007700-D3_Pf3D7_07_v3-;Alias=;ID=PF3D7_1007700-D3-11-Pf3D7_07_v3;pvalue=0.00254;sequence=TTCCAC;
Pf3D7_07_v3	fimo	nucleotide_motif	954157	954162	25.2	-	.	Name=PF3D7_1007700-D3_Pf3D7_07_v3-;Alias=;ID=PF3D7_1007700-D3-12-Pf3D7_07_v3;pvalue=0.003;sequence=CTGAAC;
Pf3D7_07_v3	fimo	nucleotide_motif	953848	953853	25.2	-	.	Name=PF3D7_1007700-D3_Pf3D7_07_v3-;Alias=;ID=PF3D7_1007700-D3-13-Pf3D7_07_v3;pvalue=0.003;sequence=GCCCCC;
Pf3D7_07_v3	fimo	nucleotide_motif	954565	954570	24.7	-	.	Name=PF3D7_1007700-D3_Pf3D7_07_v3-;Alias=;ID=PF3D7_1007700-D3-14-Pf3D7_07_v3;pvalue=0.00335;sequence=GTACAA;
Pf3D7_07_v3	fimo	nucleotide_motif	954495	954500	24.7	-	.	Name=PF3D7_1007700-D3_Pf3D7_07_v3-;Alias=;ID=PF3D7_1007700-D3-15-Pf3D7_07_v3;pvalue=0.00338;sequence=GAGAAC;
Pf3D7_07_v3	fimo	nucleotide_motif	954565	954570	24	+	.	Name=PF3D7_1007700-D3_Pf3D7_07_v3+;Alias=;ID=PF3D7_1007700-D3-16-Pf3D7_07_v3;pvalue=0.004;sequence=TTGTAC;
Pf3D7_07_v3	fimo	nucleotide_motif	953432	953437	44.4	+	.	Name=PF3D7_1007700-D3_Pf3D7_07_v3+;Alias=;ID=PF3D7_1007700-D3-1-Pf3D7_07_v3;pvalue=3.66e-05;sequence=GTGCAT;
Pf3D7_07_v3	fimo	nucleotide_motif	953432	953437	38.2	-	.	Name=PF3D7_1007700-D3_Pf3D7_07_v3-;Alias=;ID=PF3D7_1007700-D3-2-Pf3D7_07_v3;pvalue=0.000152;sequence=ATGCAC;
Pf3D7_07_v3	fimo	nucleotide_motif	953445	953450	28.2	-	.	Name=PF3D7_1007700-D3_Pf3D7_07_v3-;Alias=;ID=PF3D7_1007700-D3-3-Pf3D7_07_v3;pvalue=0.0015;sequence=GTGTAT;
Pf3D7_07_v3	fimo	nucleotide_motif	954086	954091	28.2	+	.	Name=PF3D7_1007700-D3_Pf3D7_07_v3+;Alias=;ID=PF3D7_1007700-D3-4-Pf3D7_07_v3;pvalue=0.0015;sequence=GTACAT;
Pf3D7_07_v3	fimo	nucleotide_motif	954090	954095	28.2	-	.	Name=PF3D7_1007700-D3_Pf3D7_07_v3-;Alias=;ID=PF3D7_1007700-D3-5-Pf3D7_07_v3;pvalue=0.0015;sequence=GTACAT;
Pf3D7_07_v3	fimo	nucleotide_motif	953962	953967	28.2	-	.	Name=PF3D7_1007700-D3_Pf3D7_07_v3-;Alias=;ID=PF3D7_1007700-D3-6-Pf3D7_07_v3;pvalue=0.00153;sequence=GTGGAA;
Pf3D7_07_v3	fimo	nucleotide_motif	953410	953415	26.9	-	.	Name=PF3D7_1007700-D3_Pf3D7_07_v3-;Alias=;ID=PF3D7_1007700-D3-7-Pf3D7_07_v3;pvalue=0.00203;sequence=GTGAAT;
Pf3D7_07_v3	fimo	nucleotide_motif	954162	954167	26.5	-	.	Name=PF3D7_1007700-D3_Pf3D7_07_v3-;Alias=;ID=PF3D7_1007700-D3-8-Pf3D7_07_v3;pvalue=0.00224;sequence=GTTCTC;
Pf3D7_07_v3	fimo	nucleotide_motif	954141	954146	26	+	.	Name=PF3D7_1007700-D3_Pf3D7_07_v3+;Alias=;ID=PF3D7_1007700-D3-9-Pf3D7_07_v3;pvalue=0.00251;sequence=GTGGGT;
Pf3D7_07_v3	fimo	nucleotide_motif	953962	953967	25.9	+	.	Name=PF3D7_1007700-D3_Pf3D7_07_v3+;Alias=;ID=PF3D7_1007700-D3-10-Pf3D7_07_v3;pvalue=0.00254;sequence=TTCCAC;
Pf3D7_07_v3	fimo	nucleotide_motif	953470	953475	25.5	+	.	Name=PF3D7_1007700-D3_Pf3D7_07_v3+;Alias=;ID=PF3D7_1007700-D3-11-Pf3D7_07_v3;pvalue=0.00281;sequence=GTAGAC;
Pf3D7_07_v3	fimo	nucleotide_motif	954092	954097	24.7	+	.	Name=PF3D7_1007700-D3_Pf3D7_07_v3+;Alias=;ID=PF3D7_1007700-D3-12-Pf3D7_07_v3;pvalue=0.00335;sequence=GTACAA;
Pf3D7_07_v3	fimo	nucleotide_motif	954162	954167	24.7	+	.	Name=PF3D7_1007700-D3_Pf3D7_07_v3+;Alias=;ID=PF3D7_1007700-D3-13-Pf3D7_07_v3;pvalue=0.00338;sequence=GAGAAC;
Pf3D7_07_v3	fimo	nucleotide_motif	953470	953475	24.7	-	.	Name=PF3D7_1007700-D3_Pf3D7_07_v3-;Alias=;ID=PF3D7_1007700-D3-14-Pf3D7_07_v3;pvalue=0.00341;sequence=GTCTAC;
Pf3D7_07_v3	fimo	nucleotide_motif	954092	954097	24	-	.	Name=PF3D7_1007700-D3_Pf3D7_07_v3-;Alias=;ID=PF3D7_1007700-D3-15-Pf3D7_07_v3;pvalue=0.004;sequence=TTGTAC;
Pf3D7_07_v3	fimo	nucleotide_motif	958731	958736	44.4	-	.	Name=PF3D7_1007700-D3_Pf3D7_07_v3-;Alias=;ID=PF3D7_1007700-D3-1-Pf3D7_07_v3;pvalue=3.66e-05;sequence=GTGCAT;
Pf3D7_07_v3	fimo	nucleotide_motif	958731	958736	38.2	+	.	Name=PF3D7_1007700-D3_Pf3D7_07_v3+;Alias=;ID=PF3D7_1007700-D3-2-Pf3D7_07_v3;pvalue=0.000152;sequence=ATGCAC;
Pf3D7_07_v3	fimo	nucleotide_motif	958324	958329	33.6	-	.	Name=PF3D7_1007700-D3_Pf3D7_07_v3-;Alias=;ID=PF3D7_1007700-D3-3-Pf3D7_07_v3;pvalue=0.000435;sequence=GTGGAT;
Pf3D7_07_v3	fimo	nucleotide_motif	958635	958640	28.2	+	.	Name=PF3D7_1007700-D3_Pf3D7_07_v3+;Alias=;ID=PF3D7_1007700-D3-4-Pf3D7_07_v3;pvalue=0.0015;sequence=GTGTAT;
Pf3D7_07_v3	fimo	nucleotide_motif	959143	959148	28.2	+	.	Name=PF3D7_1007700-D3_Pf3D7_07_v3+;Alias=;ID=PF3D7_1007700-D3-5-Pf3D7_07_v3;pvalue=0.0015;sequence=GTACAT;
Pf3D7_07_v3	fimo	nucleotide_motif	959141	959146	28.2	-	.	Name=PF3D7_1007700-D3_Pf3D7_07_v3-;Alias=;ID=PF3D7_1007700-D3-6-Pf3D7_07_v3;pvalue=0.0015;sequence=GTACAT;
Pf3D7_07_v3	fimo	nucleotide_motif	958612	958617	27.6	-	.	Name=PF3D7_1007700-D3_Pf3D7_07_v3-;Alias=;ID=PF3D7_1007700-D3-7-Pf3D7_07_v3;pvalue=0.00174;sequence=GTTCAT;
Pf3D7_07_v3	fimo	nucleotide_motif	958744	958749	26.9	-	.	Name=PF3D7_1007700-D3_Pf3D7_07_v3-;Alias=;ID=PF3D7_1007700-D3-8-Pf3D7_07_v3;pvalue=0.00206;sequence=GTTCAG;
Pf3D7_07_v3	fimo	nucleotide_motif	958746	958751	26.7	-	.	Name=PF3D7_1007700-D3_Pf3D7_07_v3-;Alias=;ID=PF3D7_1007700-D3-9-Pf3D7_07_v3;pvalue=0.00212;sequence=GTGTTC;
Pf3D7_07_v3	fimo	nucleotide_motif	958324	958329	25.5	+	.	Name=PF3D7_1007700-D3_Pf3D7_07_v3+;Alias=;ID=PF3D7_1007700-D3-10-Pf3D7_07_v3;pvalue=0.00284;sequence=ATCCAC;
Pf3D7_07_v3	fimo	nucleotide_motif	958746	958751	25.4	+	.	Name=PF3D7_1007700-D3_Pf3D7_07_v3+;Alias=;ID=PF3D7_1007700-D3-11-Pf3D7_07_v3;pvalue=0.00289;sequence=GAACAC;
Pf3D7_07_v3	fimo	nucleotide_motif	958447	958452	25.4	+	.	Name=PF3D7_1007700-D3_Pf3D7_07_v3+;Alias=;ID=PF3D7_1007700-D3-12-Pf3D7_07_v3;pvalue=0.0029;sequence=GAGCGG;
Pf3D7_07_v3	fimo	nucleotide_motif	958744	958749	25.2	+	.	Name=PF3D7_1007700-D3_Pf3D7_07_v3+;Alias=;ID=PF3D7_1007700-D3-13-Pf3D7_07_v3;pvalue=0.003;sequence=CTGAAC;
Pf3D7_07_v3	fimo	nucleotide_motif	958447	958452	25.2	-	.	Name=PF3D7_1007700-D3_Pf3D7_07_v3-;Alias=;ID=PF3D7_1007700-D3-14-Pf3D7_07_v3;pvalue=0.003;sequence=CCGCTC;
Pf3D7_07_v3	fimo	nucleotide_motif	962134	962139	44.4	+	.	Name=PF3D7_1007700-D3_Pf3D7_07_v3+;Alias=;ID=PF3D7_1007700-D3-1-Pf3D7_07_v3;pvalue=3.66e-05;sequence=GTGCAT;
Pf3D7_07_v3	fimo	nucleotide_motif	961611	961616	43.3	+	.	Name=PF3D7_1007700-D3_Pf3D7_07_v3+;Alias=;ID=PF3D7_1007700-D3-2-Pf3D7_07_v3;pvalue=4.62e-05;sequence=GTGCTC;
Pf3D7_07_v3	fimo	nucleotide_motif	961611	961616	42.2	-	.	Name=PF3D7_1007700-D3_Pf3D7_07_v3-;Alias=;ID=PF3D7_1007700-D3-3-Pf3D7_07_v3;pvalue=6.07e-05;sequence=GAGCAC;
Pf3D7_07_v3	fimo	nucleotide_motif	962134	962139	38.2	-	.	Name=PF3D7_1007700-D3_Pf3D7_07_v3-;Alias=;ID=PF3D7_1007700-D3-4-Pf3D7_07_v3;pvalue=0.000152;sequence=ATGCAC;
Pf3D7_07_v3	fimo	nucleotide_motif	961354	961359	35.3	-	.	Name=PF3D7_1007700-D3_Pf3D7_07_v3-;Alias=;ID=PF3D7_1007700-D3-5-Pf3D7_07_v3;pvalue=0.000292;sequence=GGGCAG;
Pf3D7_07_v3	fimo	nucleotide_motif	961374	961379	35.3	+	.	Name=PF3D7_1007700-D3_Pf3D7_07_v3+;Alias=;ID=PF3D7_1007700-D3-6-Pf3D7_07_v3;pvalue=0.000294;sequence=GGGCTC;
Pf3D7_07_v3	fimo	nucleotide_motif	961354	961359	34.6	+	.	Name=PF3D7_1007700-D3_Pf3D7_07_v3+;Alias=;ID=PF3D7_1007700-D3-7-Pf3D7_07_v3;pvalue=0.000346;sequence=CTGCCC;
Pf3D7_07_v3	fimo	nucleotide_motif	961374	961379	34.4	-	.	Name=PF3D7_1007700-D3_Pf3D7_07_v3-;Alias=;ID=PF3D7_1007700-D3-8-Pf3D7_07_v3;pvalue=0.000362;sequence=GAGCCC;
Pf3D7_07_v3	fimo	nucleotide_motif	961515	961520	28.2	-	.	Name=PF3D7_1007700-D3_Pf3D7_07_v3-;Alias=;ID=PF3D7_1007700-D3-9-Pf3D7_07_v3;pvalue=0.0015;sequence=GTGTAT;
Pf3D7_07_v3	fimo	nucleotide_motif	961682	961687	28.2	-	.	Name=PF3D7_1007700-D3_Pf3D7_07_v3-;Alias=;ID=PF3D7_1007700-D3-10-Pf3D7_07_v3;pvalue=0.0015;sequence=GTACAT;
Pf3D7_07_v3	fimo	nucleotide_motif	961797	961802	28.2	+	.	Name=PF3D7_1007700-D3_Pf3D7_07_v3+;Alias=;ID=PF3D7_1007700-D3-11-Pf3D7_07_v3;pvalue=0.0015;sequence=GTACAT;
Pf3D7_07_v3	fimo	nucleotide_motif	961795	961800	28.2	-	.	Name=PF3D7_1007700-D3_Pf3D7_07_v3-;Alias=;ID=PF3D7_1007700-D3-12-Pf3D7_07_v3;pvalue=0.0015;sequence=GTACAT;
Pf3D7_07_v3	fimo	nucleotide_motif	961981	961986	28.2	+	.	Name=PF3D7_1007700-D3_Pf3D7_07_v3+;Alias=;ID=PF3D7_1007700-D3-13-Pf3D7_07_v3;pvalue=0.0015;sequence=GTGTAT;
Pf3D7_07_v3	fimo	nucleotide_motif	961598	961603	28.2	+	.	Name=PF3D7_1007700-D3_Pf3D7_07_v3+;Alias=;ID=PF3D7_1007700-D3-14-Pf3D7_07_v3;pvalue=0.00153;sequence=GTGGAA;
Pf3D7_07_v3	fimo	nucleotide_motif	961500	961505	27.6	-	.	Name=PF3D7_1007700-D3_Pf3D7_07_v3-;Alias=;ID=PF3D7_1007700-D3-15-Pf3D7_07_v3;pvalue=0.00174;sequence=GTTCAT;
Pf3D7_07_v3	fimo	nucleotide_motif	961462	961467	26.9	+	.	Name=PF3D7_1007700-D3_Pf3D7_07_v3+;Alias=;ID=PF3D7_1007700-D3-16-Pf3D7_07_v3;pvalue=0.00203;sequence=GTGAAT;
Pf3D7_07_v3	fimo	nucleotide_motif	961384	961389	26.5	-	.	Name=PF3D7_1007700-D3_Pf3D7_07_v3-;Alias=;ID=PF3D7_1007700-D3-17-Pf3D7_07_v3;pvalue=0.00224;sequence=GTTCTC;
Pf3D7_07_v3	fimo	nucleotide_motif	961598	961603	25.9	-	.	Name=PF3D7_1007700-D3_Pf3D7_07_v3-;Alias=;ID=PF3D7_1007700-D3-18-Pf3D7_07_v3;pvalue=0.00254;sequence=TTCCAC;
Pf3D7_07_v3	fimo	nucleotide_motif	961384	961389	24.7	+	.	Name=PF3D7_1007700-D3_Pf3D7_07_v3+;Alias=;ID=PF3D7_1007700-D3-19-Pf3D7_07_v3;pvalue=0.00338;sequence=GAGAAC;
Pf3D7_07_v3	fimo	nucleotide_motif	961356	961361	24.6	+	.	Name=PF3D7_1007700-D3_Pf3D7_07_v3+;Alias=;ID=PF3D7_1007700-D3-20-Pf3D7_07_v3;pvalue=0.00344;sequence=GCCCAT;
Pf3D7_07_v3	fimo	nucleotide_motif	961372	961377	24.6	-	.	Name=PF3D7_1007700-D3_Pf3D7_07_v3-;Alias=;ID=PF3D7_1007700-D3-21-Pf3D7_07_v3;pvalue=0.00344;sequence=GCCCAT;
Pf3D7_07_v3	fimo	nucleotide_motif	961539	961544	44.4	-	.	Name=PF3D7_1007700-D3_Pf3D7_07_v3-;Alias=;ID=PF3D7_1007700-D3-1-Pf3D7_07_v3;pvalue=3.66e-05;sequence=GTGCAT;
Pf3D7_07_v3	fimo	nucleotide_motif	961539	961544	38.2	+	.	Name=PF3D7_1007700-D3_Pf3D7_07_v3+;Alias=;ID=PF3D7_1007700-D3-2-Pf3D7_07_v3;pvalue=0.000152;sequence=ATGCAC;
Pf3D7_07_v3	fimo	nucleotide_motif	960930	960935	35.2	-	.	Name=PF3D7_1007700-D3_Pf3D7_07_v3-;Alias=;ID=PF3D7_1007700-D3-3-Pf3D7_07_v3;pvalue=0.000299;sequence=GTGCGA;
Pf3D7_07_v3	fimo	nucleotide_motif	960930	960935	34.5	+	.	Name=PF3D7_1007700-D3_Pf3D7_07_v3+;Alias=;ID=PF3D7_1007700-D3-4-Pf3D7_07_v3;pvalue=0.000351;sequence=TCGCAC;
Pf3D7_07_v3	fimo	nucleotide_motif	960686	960691	33	+	.	Name=PF3D7_1007700-D3_Pf3D7_07_v3+;Alias=;ID=PF3D7_1007700-D3-5-Pf3D7_07_v3;pvalue=0.000503;sequence=CTGCTC;
Pf3D7_07_v3	fimo	nucleotide_motif	960686	960691	32.9	-	.	Name=PF3D7_1007700-D3_Pf3D7_07_v3-;Alias=;ID=PF3D7_1007700-D3-6-Pf3D7_07_v3;pvalue=0.000508;sequence=GAGCAG;
Pf3D7_07_v3	fimo	nucleotide_motif	961186	961191	31.3	-	.	Name=PF3D7_1007700-D3_Pf3D7_07_v3-;Alias=;ID=PF3D7_1007700-D3-7-Pf3D7_07_v3;pvalue=0.000748;sequence=TTGCAT;
Pf3D7_07_v3	fimo	nucleotide_motif	960838	960843	28.2	+	.	Name=PF3D7_1007700-D3_Pf3D7_07_v3+;Alias=;ID=PF3D7_1007700-D3-8-Pf3D7_07_v3;pvalue=0.0015;sequence=GTACAT;
Pf3D7_07_v3	fimo	nucleotide_motif	960661	960666	28.2	-	.	Name=PF3D7_1007700-D3_Pf3D7_07_v3-;Alias=;ID=PF3D7_1007700-D3-9-Pf3D7_07_v3;pvalue=0.00153;sequence=GTGGAA;
Pf3D7_07_v3	fimo	nucleotide_motif	960914	960919	27.6	-	.	Name=PF3D7_1007700-D3_Pf3D7_07_v3-;Alias=;ID=PF3D7_1007700-D3-10-Pf3D7_07_v3;pvalue=0.00174;sequence=GTTCAT;
Pf3D7_07_v3	fimo	nucleotide_motif	960661	960666	25.9	+	.	Name=PF3D7_1007700-D3_Pf3D7_07_v3+;Alias=;ID=PF3D7_1007700-D3-11-Pf3D7_07_v3;pvalue=0.00254;sequence=TTCCAC;
Pf3D7_07_v3	fimo	nucleotide_motif	961186	961191	25.6	+	.	Name=PF3D7_1007700-D3_Pf3D7_07_v3+;Alias=;ID=PF3D7_1007700-D3-12-Pf3D7_07_v3;pvalue=0.00275;sequence=ATGCAA;
Pf3D7_07_v3	fimo	nucleotide_motif	961100	961105	24.7	+	.	Name=PF3D7_1007700-D3_Pf3D7_07_v3+;Alias=;ID=PF3D7_1007700-D3-13-Pf3D7_07_v3;pvalue=0.00335;sequence=GTACAA;
Pf3D7_07_v3	fimo	nucleotide_motif	961098	961103	24.7	-	.	Name=PF3D7_1007700-D3_Pf3D7_07_v3-;Alias=;ID=PF3D7_1007700-D3-14-Pf3D7_07_v3;pvalue=0.00335;sequence=GTACAA;
Pf3D7_07_v3	fimo	nucleotide_motif	961098	961103	24	+	.	Name=PF3D7_1007700-D3_Pf3D7_07_v3+;Alias=;ID=PF3D7_1007700-D3-15-Pf3D7_07_v3;pvalue=0.004;sequence=TTGTAC;
Pf3D7_07_v3	fimo	nucleotide_motif	961100	961105	24	-	.	Name=PF3D7_1007700-D3_Pf3D7_07_v3-;Alias=;ID=PF3D7_1007700-D3-16-Pf3D7_07_v3;pvalue=0.004;sequence=TTGTAC;
Pf3D7_07_v3	fimo	nucleotide_motif	960928	960933	23.9	+	.	Name=PF3D7_1007700-D3_Pf3D7_07_v3+;Alias=;ID=PF3D7_1007700-D3-17-Pf3D7_07_v3;pvalue=0.00404;sequence=GGTCGC;
Pf3D7_07_v3	fimo	nucleotide_motif	968615	968620	44.4	+	.	Name=PF3D7_1007700-D3_Pf3D7_07_v3+;Alias=;ID=PF3D7_1007700-D3-1-Pf3D7_07_v3;pvalue=3.66e-05;sequence=GTGCAT;
Pf3D7_07_v3	fimo	nucleotide_motif	968870	968875	42.5	+	.	Name=PF3D7_1007700-D3_Pf3D7_07_v3+;Alias=;ID=PF3D7_1007700-D3-2-Pf3D7_07_v3;pvalue=5.58e-05;sequence=GTGGAC;
Pf3D7_07_v3	fimo	nucleotide_motif	968870	968875	40.3	-	.	Name=PF3D7_1007700-D3_Pf3D7_07_v3-;Alias=;ID=PF3D7_1007700-D3-3-Pf3D7_07_v3;pvalue=9.41e-05;sequence=GTCCAC;
Pf3D7_07_v3	fimo	nucleotide_motif	968615	968620	38.2	-	.	Name=PF3D7_1007700-D3_Pf3D7_07_v3-;Alias=;ID=PF3D7_1007700-D3-4-Pf3D7_07_v3;pvalue=0.000152;sequence=ATGCAC;
Pf3D7_07_v3	fimo	nucleotide_motif	968323	968328	36.7	+	.	Name=PF3D7_1007700-D3_Pf3D7_07_v3+;Alias=;ID=PF3D7_1007700-D3-5-Pf3D7_07_v3;pvalue=0.000214;sequence=GTACAC;
Pf3D7_07_v3	fimo	nucleotide_motif	968323	968328	36.7	-	.	Name=PF3D7_1007700-D3_Pf3D7_07_v3-;Alias=;ID=PF3D7_1007700-D3-6-Pf3D7_07_v3;pvalue=0.000214;sequence=GTGTAC;
Pf3D7_07_v3	fimo	nucleotide_motif	968951	968956	34.1	-	.	Name=PF3D7_1007700-D3_Pf3D7_07_v3-;Alias=;ID=PF3D7_1007700-D3-7-Pf3D7_07_v3;pvalue=0.000391;sequence=CTGCAT;
Pf3D7_07_v3	fimo	nucleotide_motif	968613	968618	33.9	+	.	Name=PF3D7_1007700-D3_Pf3D7_07_v3+;Alias=;ID=PF3D7_1007700-D3-8-Pf3D7_07_v3;pvalue=0.000405;sequence=GTGTGC;
Pf3D7_07_v3	fimo	nucleotide_motif	968613	968618	33.1	-	.	Name=PF3D7_1007700-D3_Pf3D7_07_v3-;Alias=;ID=PF3D7_1007700-D3-9-Pf3D7_07_v3;pvalue=0.000494;sequence=GCACAC;
Pf3D7_07_v3	fimo	nucleotide_motif	968941	968946	31.3	+	.	Name=PF3D7_1007700-D3_Pf3D7_07_v3+;Alias=;ID=PF3D7_1007700-D3-10-Pf3D7_07_v3;pvalue=0.000748;sequence=TTGCAT;
Pf3D7_07_v3	fimo	nucleotide_motif	968782	968787	31.2	-	.	Name=PF3D7_1007700-D3_Pf3D7_07_v3-;Alias=;ID=PF3D7_1007700-D3-11-Pf3D7_07_v3;pvalue=0.000753;sequence=GTCCAG;
Pf3D7_07_v3	fimo	nucleotide_motif	968782	968787	31.2	+	.	Name=PF3D7_1007700-D3_Pf3D7_07_v3+;Alias=;ID=PF3D7_1007700-D3-12-Pf3D7_07_v3;pvalue=0.000757;sequence=CTGGAC;
Pf3D7_07_v3	fimo	nucleotide_motif	968872	968877	31.1	+	.	Name=PF3D7_1007700-D3_Pf3D7_07_v3+;Alias=;ID=PF3D7_1007700-D3-13-Pf3D7_07_v3;pvalue=0.000772;sequence=GGACAC;
Pf3D7_07_v3	fimo	nucleotide_motif	968737	968742	30.2	-	.	Name=PF3D7_1007700-D3_Pf3D7_07_v3-;Alias=;ID=PF3D7_1007700-D3-14-Pf3D7_07_v3;pvalue=0.000944;sequence=ATGCAT;
Pf3D7_07_v3	fimo	nucleotide_motif	968737	968742	30.2	+	.	Name=PF3D7_1007700-D3_Pf3D7_07_v3+;Alias=;ID=PF3D7_1007700-D3-15-Pf3D7_07_v3;pvalue=0.000944;sequence=ATGCAT;
Pf3D7_07_v3	fimo	nucleotide_motif	968872	968877	29.9	-	.	Name=PF3D7_1007700-D3_Pf3D7_07_v3-;Alias=;ID=PF3D7_1007700-D3-16-Pf3D7_07_v3;pvalue=0.00103;sequence=GTGTCC;
Pf3D7_07_v3	fimo	nucleotide_motif	968951	968956	29.8	+	.	Name=PF3D7_1007700-D3_Pf3D7_07_v3+;Alias=;ID=PF3D7_1007700-D3-17-Pf3D7_07_v3;pvalue=0.00105;sequence=ATGCAG;
Pf3D7_07_v3	fimo	nucleotide_motif	968321	968326	28.2	-	.	Name=PF3D7_1007700-D3_Pf3D7_07_v3-;Alias=;ID=PF3D7_1007700-D3-18-Pf3D7_07_v3;pvalue=0.0015;sequence=GTACAT;
Pf3D7_07_v3	fimo	nucleotide_motif	968449	968454	28.2	+	.	Name=PF3D7_1007700-D3_Pf3D7_07_v3+;Alias=;ID=PF3D7_1007700-D3-19-Pf3D7_07_v3;pvalue=0.0015;sequence=GTGTAT;
Pf3D7_07_v3	fimo	nucleotide_motif	968521	968526	28.2	-	.	Name=PF3D7_1007700-D3_Pf3D7_07_v3-;Alias=;ID=PF3D7_1007700-D3-20-Pf3D7_07_v3;pvalue=0.0015;sequence=GTGTAT;
Pf3D7_07_v3	fimo	nucleotide_motif	969054	969059	28.2	-	.	Name=PF3D7_1007700-D3_Pf3D7_07_v3-;Alias=;ID=PF3D7_1007700-D3-21-Pf3D7_07_v3;pvalue=0.0015;sequence=GTACAT;
Pf3D7_07_v3	fimo	nucleotide_motif	968675	968680	27.6	-	.	Name=PF3D7_1007700-D3_Pf3D7_07_v3-;Alias=;ID=PF3D7_1007700-D3-22-Pf3D7_07_v3;pvalue=0.00174;sequence=GTTCAT;
Pf3D7_07_v3	fimo	nucleotide_motif	968941	968946	25.6	-	.	Name=PF3D7_1007700-D3_Pf3D7_07_v3-;Alias=;ID=PF3D7_1007700-D3-23-Pf3D7_07_v3;pvalue=0.00275;sequence=ATGCAA;
Pf3D7_07_v3	fimo	nucleotide_motif	968210	968215	25.5	-	.	Name=PF3D7_1007700-D3_Pf3D7_07_v3-;Alias=;ID=PF3D7_1007700-D3-24-Pf3D7_07_v3;pvalue=0.00281;sequence=GTAGAC;
Pf3D7_07_v3	fimo	nucleotide_motif	968770	968775	24.7	+	.	Name=PF3D7_1007700-D3_Pf3D7_07_v3+;Alias=;ID=PF3D7_1007700-D3-25-Pf3D7_07_v3;pvalue=0.00335;sequence=GTGTAA;
Pf3D7_07_v3	fimo	nucleotide_motif	969056	969061	24.7	+	.	Name=PF3D7_1007700-D3_Pf3D7_07_v3+;Alias=;ID=PF3D7_1007700-D3-26-Pf3D7_07_v3;pvalue=0.00335;sequence=GTACAA;
Pf3D7_07_v3	fimo	nucleotide_motif	968210	968215	24.7	+	.	Name=PF3D7_1007700-D3_Pf3D7_07_v3+;Alias=;ID=PF3D7_1007700-D3-27-Pf3D7_07_v3;pvalue=0.00341;sequence=GTCTAC;
Pf3D7_07_v3	fimo	nucleotide_motif	968770	968775	24	-	.	Name=PF3D7_1007700-D3_Pf3D7_07_v3-;Alias=;ID=PF3D7_1007700-D3-28-Pf3D7_07_v3;pvalue=0.004;sequence=TTACAC;
Pf3D7_07_v3	fimo	nucleotide_motif	969056	969061	24	-	.	Name=PF3D7_1007700-D3_Pf3D7_07_v3-;Alias=;ID=PF3D7_1007700-D3-29-Pf3D7_07_v3;pvalue=0.004;sequence=TTGTAC;
Pf3D7_07_v3	fimo	nucleotide_motif	968249	968254	23.7	+	.	Name=PF3D7_1007700-D3_Pf3D7_07_v3+;Alias=;ID=PF3D7_1007700-D3-30-Pf3D7_07_v3;pvalue=0.00421;sequence=GTGAAA;
Pf3D7_07_v3	fimo	nucleotide_motif	970515	970520	34.1	+	.	Name=PF3D7_1007700-D3_Pf3D7_07_v3+;Alias=;ID=PF3D7_1007700-D3-1-Pf3D7_07_v3;pvalue=0.000391;sequence=CTGCAT;
Pf3D7_07_v3	fimo	nucleotide_motif	970480	970485	34.1	-	.	Name=PF3D7_1007700-D3_Pf3D7_07_v3-;Alias=;ID=PF3D7_1007700-D3-2-Pf3D7_07_v3;pvalue=0.000391;sequence=CTGCAT;
Pf3D7_07_v3	fimo	nucleotide_motif	970087	970092	32.5	-	.	Name=PF3D7_1007700-D3_Pf3D7_07_v3-;Alias=;ID=PF3D7_1007700-D3-3-Pf3D7_07_v3;pvalue=0.000565;sequence=GTCCAT;
Pf3D7_07_v3	fimo	nucleotide_motif	970480	970485	29.8	+	.	Name=PF3D7_1007700-D3_Pf3D7_07_v3+;Alias=;ID=PF3D7_1007700-D3-4-Pf3D7_07_v3;pvalue=0.00105;sequence=ATGCAG;
Pf3D7_07_v3	fimo	nucleotide_motif	970515	970520	29.8	-	.	Name=PF3D7_1007700-D3_Pf3D7_07_v3-;Alias=;ID=PF3D7_1007700-D3-5-Pf3D7_07_v3;pvalue=0.00105;sequence=ATGCAG;
Pf3D7_07_v3	fimo	nucleotide_motif	970472	970477	29.6	+	.	Name=PF3D7_1007700-D3_Pf3D7_07_v3+;Alias=;ID=PF3D7_1007700-D3-6-Pf3D7_07_v3;pvalue=0.00108;sequence=TTGCTC;
Pf3D7_07_v3	fimo	nucleotide_motif	970472	970477	28.1	-	.	Name=PF3D7_1007700-D3_Pf3D7_07_v3-;Alias=;ID=PF3D7_1007700-D3-7-Pf3D7_07_v3;pvalue=0.00156;sequence=GAGCAA;
Pf3D7_07_v3	fimo	nucleotide_motif	970024	970029	27.4	+	.	Name=PF3D7_1007700-D3_Pf3D7_07_v3+;Alias=;ID=PF3D7_1007700-D3-8-Pf3D7_07_v3;pvalue=0.0018;sequence=GTACAG;
Pf3D7_07_v3	fimo	nucleotide_motif	970700	970705	27.4	-	.	Name=PF3D7_1007700-D3_Pf3D7_07_v3-;Alias=;ID=PF3D7_1007700-D3-9-Pf3D7_07_v3;pvalue=0.00183;sequence=TTGGAC;
Pf3D7_07_v3	fimo	nucleotide_motif	970087	970092	26.7	+	.	Name=PF3D7_1007700-D3_Pf3D7_07_v3+;Alias=;ID=PF3D7_1007700-D3-10-Pf3D7_07_v3;pvalue=0.00215;sequence=ATGGAC;
Pf3D7_07_v3	fimo	nucleotide_motif	970700	970705	26.5	+	.	Name=PF3D7_1007700-D3_Pf3D7_07_v3+;Alias=;ID=PF3D7_1007700-D3-11-Pf3D7_07_v3;pvalue=0.00221;sequence=GTCCAA;
Pf3D7_07_v3	fimo	nucleotide_motif	970024	970029	26	-	.	Name=PF3D7_1007700-D3_Pf3D7_07_v3-;Alias=;ID=PF3D7_1007700-D3-12-Pf3D7_07_v3;pvalue=0.00251;sequence=CTGTAC;
Pf3D7_07_v3	fimo	nucleotide_motif	970963	970968	25.3	+	.	Name=PF3D7_1007700-D3_Pf3D7_07_v3+;Alias=;ID=PF3D7_1007700-D3-13-Pf3D7_07_v3;pvalue=0.00294;sequence=GTTGAC;
Pf3D7_07_v3	fimo	nucleotide_motif	970275	970280	24.7	-	.	Name=PF3D7_1007700-D3_Pf3D7_07_v3-;Alias=;ID=PF3D7_1007700-D3-14-Pf3D7_07_v3;pvalue=0.00335;sequence=GTACAA;
Pf3D7_07_v3	fimo	nucleotide_motif	970275	970280	24	+	.	Name=PF3D7_1007700-D3_Pf3D7_07_v3+;Alias=;ID=PF3D7_1007700-D3-15-Pf3D7_07_v3;pvalue=0.004;sequence=TTGTAC;
Pf3D7_07_v3	fimo	nucleotide_motif	970199	970204	23.7	-	.	Name=PF3D7_1007700-D3_Pf3D7_07_v3-;Alias=;ID=PF3D7_1007700-D3-16-Pf3D7_07_v3;pvalue=0.00421;sequence=GTGAAA;
Pf3D7_07_v3	fimo	nucleotide_motif	975093	975098	40.5	+	.	Name=PF3D7_1007700-D3_Pf3D7_07_v3+;Alias=;ID=PF3D7_1007700-D3-1-Pf3D7_07_v3;pvalue=8.93e-05;sequence=GTGCAA;
Pf3D7_07_v3	fimo	nucleotide_motif	975093	975098	39.1	-	.	Name=PF3D7_1007700-D3_Pf3D7_07_v3-;Alias=;ID=PF3D7_1007700-D3-2-Pf3D7_07_v3;pvalue=0.000123;sequence=TTGCAC;
Pf3D7_07_v3	fimo	nucleotide_motif	975242	975247	36	-	.	Name=PF3D7_1007700-D3_Pf3D7_07_v3-;Alias=;ID=PF3D7_1007700-D3-3-Pf3D7_07_v3;pvalue=0.000248;sequence=GTTCAC;
Pf3D7_07_v3	fimo	nucleotide_motif	975242	975247	35.6	+	.	Name=PF3D7_1007700-D3_Pf3D7_07_v3+;Alias=;ID=PF3D7_1007700-D3-4-Pf3D7_07_v3;pvalue=0.000278;sequence=GTGAAC;
Pf3D7_07_v3	fimo	nucleotide_motif	975091	975096	33.9	+	.	Name=PF3D7_1007700-D3_Pf3D7_07_v3+;Alias=;ID=PF3D7_1007700-D3-5-Pf3D7_07_v3;pvalue=0.000405;sequence=GTGTGC;
Pf3D7_07_v3	fimo	nucleotide_motif	975091	975096	33.1	-	.	Name=PF3D7_1007700-D3_Pf3D7_07_v3-;Alias=;ID=PF3D7_1007700-D3-6-Pf3D7_07_v3;pvalue=0.000494;sequence=GCACAC;
Pf3D7_07_v3	fimo	nucleotide_motif	974841	974846	31.3	+	.	Name=PF3D7_1007700-D3_Pf3D7_07_v3+;Alias=;ID=PF3D7_1007700-D3-7-Pf3D7_07_v3;pvalue=0.000748;sequence=TTGCAT;
Pf3D7_07_v3	fimo	nucleotide_motif	975332	975337	27.6	+	.	Name=PF3D7_1007700-D3_Pf3D7_07_v3+;Alias=;ID=PF3D7_1007700-D3-8-Pf3D7_07_v3;pvalue=0.00174;sequence=GTTCAT;
Pf3D7_07_v3	fimo	nucleotide_motif	975338	975343	26.9	+	.	Name=PF3D7_1007700-D3_Pf3D7_07_v3+;Alias=;ID=PF3D7_1007700-D3-9-Pf3D7_07_v3;pvalue=0.00203;sequence=GTGAAT;
Pf3D7_07_v3	fimo	nucleotide_motif	975468	975473	26.9	-	.	Name=PF3D7_1007700-D3_Pf3D7_07_v3-;Alias=;ID=PF3D7_1007700-D3-10-Pf3D7_07_v3;pvalue=0.00206;sequence=GTTCAG;
Pf3D7_07_v3	fimo	nucleotide_motif	975330	975335	26.7	+	.	Name=PF3D7_1007700-D3_Pf3D7_07_v3+;Alias=;ID=PF3D7_1007700-D3-11-Pf3D7_07_v3;pvalue=0.00212;sequence=GTGTTC;
Pf3D7_07_v3	fimo	nucleotide_motif	974841	974846	25.6	-	.	Name=PF3D7_1007700-D3_Pf3D7_07_v3-;Alias=;ID=PF3D7_1007700-D3-12-Pf3D7_07_v3;pvalue=0.00275;sequence=ATGCAA;
Pf3D7_07_v3	fimo	nucleotide_motif	975170	975175	25.5	-	.	Name=PF3D7_1007700-D3_Pf3D7_07_v3-;Alias=;ID=PF3D7_1007700-D3-13-Pf3D7_07_v3;pvalue=0.00281;sequence=GTAGAC;
Pf3D7_07_v3	fimo	nucleotide_motif	975330	975335	25.4	-	.	Name=PF3D7_1007700-D3_Pf3D7_07_v3-;Alias=;ID=PF3D7_1007700-D3-14-Pf3D7_07_v3;pvalue=0.00289;sequence=GAACAC;
Pf3D7_07_v3	fimo	nucleotide_motif	975468	975473	25.2	+	.	Name=PF3D7_1007700-D3_Pf3D7_07_v3+;Alias=;ID=PF3D7_1007700-D3-15-Pf3D7_07_v3;pvalue=0.003;sequence=CTGAAC;
Pf3D7_07_v3	fimo	nucleotide_motif	975170	975175	24.7	+	.	Name=PF3D7_1007700-D3_Pf3D7_07_v3+;Alias=;ID=PF3D7_1007700-D3-16-Pf3D7_07_v3;pvalue=0.00341;sequence=GTCTAC;
Pf3D7_07_v3	fimo	nucleotide_motif	974829	974834	23.7	-	.	Name=PF3D7_1007700-D3_Pf3D7_07_v3-;Alias=;ID=PF3D7_1007700-D3-17-Pf3D7_07_v3;pvalue=0.00421;sequence=GTGAAA;
Pf3D7_07_v3	fimo	nucleotide_motif	974909	974914	23.7	-	.	Name=PF3D7_1007700-D3_Pf3D7_07_v3-;Alias=;ID=PF3D7_1007700-D3-18-Pf3D7_07_v3;pvalue=0.00421;sequence=GTGAAA;
Pf3D7_07_v3	fimo	nucleotide_motif	975211	975216	23.7	-	.	Name=PF3D7_1007700-D3_Pf3D7_07_v3-;Alias=;ID=PF3D7_1007700-D3-19-Pf3D7_07_v3;pvalue=0.00421;sequence=GTGAAA;
Pf3D7_07_v3	fimo	nucleotide_motif	984311	984316	35.5	-	.	Name=PF3D7_1007700-D3_Pf3D7_07_v3-;Alias=;ID=PF3D7_1007700-D3-1-Pf3D7_07_v3;pvalue=0.000284;sequence=GGGCAT;
Pf3D7_07_v3	fimo	nucleotide_motif	984311	984316	32.4	+	.	Name=PF3D7_1007700-D3_Pf3D7_07_v3+;Alias=;ID=PF3D7_1007700-D3-2-Pf3D7_07_v3;pvalue=0.00057;sequence=ATGCCC;
Pf3D7_07_v3	fimo	nucleotide_motif	984748	984753	30.2	-	.	Name=PF3D7_1007700-D3_Pf3D7_07_v3-;Alias=;ID=PF3D7_1007700-D3-3-Pf3D7_07_v3;pvalue=0.000944;sequence=ATGCAT;
Pf3D7_07_v3	fimo	nucleotide_motif	984748	984753	30.2	+	.	Name=PF3D7_1007700-D3_Pf3D7_07_v3+;Alias=;ID=PF3D7_1007700-D3-4-Pf3D7_07_v3;pvalue=0.000944;sequence=ATGCAT;
Pf3D7_07_v3	fimo	nucleotide_motif	984189	984194	25.5	-	.	Name=PF3D7_1007700-D3_Pf3D7_07_v3-;Alias=;ID=PF3D7_1007700-D3-5-Pf3D7_07_v3;pvalue=0.00281;sequence=GTAGAC;
Pf3D7_07_v3	fimo	nucleotide_motif	984433	984438	24.7	-	.	Name=PF3D7_1007700-D3_Pf3D7_07_v3-;Alias=;ID=PF3D7_1007700-D3-6-Pf3D7_07_v3;pvalue=0.00335;sequence=GTGTAA;
Pf3D7_07_v3	fimo	nucleotide_motif	984623	984628	24.7	-	.	Name=PF3D7_1007700-D3_Pf3D7_07_v3-;Alias=;ID=PF3D7_1007700-D3-7-Pf3D7_07_v3;pvalue=0.00335;sequence=GTACAA;
Pf3D7_07_v3	fimo	nucleotide_motif	984189	984194	24.7	+	.	Name=PF3D7_1007700-D3_Pf3D7_07_v3+;Alias=;ID=PF3D7_1007700-D3-8-Pf3D7_07_v3;pvalue=0.00341;sequence=GTCTAC;
Pf3D7_07_v3	fimo	nucleotide_motif	984433	984438	24	+	.	Name=PF3D7_1007700-D3_Pf3D7_07_v3+;Alias=;ID=PF3D7_1007700-D3-9-Pf3D7_07_v3;pvalue=0.004;sequence=TTACAC;
Pf3D7_07_v3	fimo	nucleotide_motif	984623	984628	24	+	.	Name=PF3D7_1007700-D3_Pf3D7_07_v3+;Alias=;ID=PF3D7_1007700-D3-10-Pf3D7_07_v3;pvalue=0.004;sequence=TTGTAC;
Pf3D7_07_v3	fimo	nucleotide_motif	984893	984898	23.7	-	.	Name=PF3D7_1007700-D3_Pf3D7_07_v3-;Alias=;ID=PF3D7_1007700-D3-11-Pf3D7_07_v3;pvalue=0.00421;sequence=GTGAAA;
Pf3D7_07_v3	fimo	nucleotide_motif	986724	986729	44.4	+	.	Name=PF3D7_1007700-D3_Pf3D7_07_v3+;Alias=;ID=PF3D7_1007700-D3-1-Pf3D7_07_v3;pvalue=3.66e-05;sequence=GTGCAT;
Pf3D7_07_v3	fimo	nucleotide_motif	986724	986729	38.2	-	.	Name=PF3D7_1007700-D3_Pf3D7_07_v3-;Alias=;ID=PF3D7_1007700-D3-2-Pf3D7_07_v3;pvalue=0.000152;sequence=ATGCAC;
Pf3D7_07_v3	fimo	nucleotide_motif	986391	986396	33.2	-	.	Name=PF3D7_1007700-D3_Pf3D7_07_v3-;Alias=;ID=PF3D7_1007700-D3-3-Pf3D7_07_v3;pvalue=0.000474;sequence=GTGCCA;
Pf3D7_07_v3	fimo	nucleotide_motif	986391	986396	33.2	+	.	Name=PF3D7_1007700-D3_Pf3D7_07_v3+;Alias=;ID=PF3D7_1007700-D3-4-Pf3D7_07_v3;pvalue=0.000483;sequence=TGGCAC;
Pf3D7_07_v3	fimo	nucleotide_motif	986436	986441	28.2	-	.	Name=PF3D7_1007700-D3_Pf3D7_07_v3-;Alias=;ID=PF3D7_1007700-D3-5-Pf3D7_07_v3;pvalue=0.0015;sequence=GTACAT;
Pf3D7_07_v3	fimo	nucleotide_motif	986568	986573	28.2	-	.	Name=PF3D7_1007700-D3_Pf3D7_07_v3-;Alias=;ID=PF3D7_1007700-D3-6-Pf3D7_07_v3;pvalue=0.0015;sequence=GTGTAT;
Pf3D7_07_v3	fimo	nucleotide_motif	986224	986229	26.9	+	.	Name=PF3D7_1007700-D3_Pf3D7_07_v3+;Alias=;ID=PF3D7_1007700-D3-7-Pf3D7_07_v3;pvalue=0.00206;sequence=GTTCAG;
Pf3D7_07_v3	fimo	nucleotide_motif	986788	986793	26.1	+	.	Name=PF3D7_1007700-D3_Pf3D7_07_v3+;Alias=;ID=PF3D7_1007700-D3-8-Pf3D7_07_v3;pvalue=0.00245;sequence=TTGCAA;
Pf3D7_07_v3	fimo	nucleotide_motif	986788	986793	26.1	-	.	Name=PF3D7_1007700-D3_Pf3D7_07_v3-;Alias=;ID=PF3D7_1007700-D3-9-Pf3D7_07_v3;pvalue=0.00245;sequence=TTGCAA;
Pf3D7_07_v3	fimo	nucleotide_motif	986224	986229	25.2	-	.	Name=PF3D7_1007700-D3_Pf3D7_07_v3-;Alias=;ID=PF3D7_1007700-D3-10-Pf3D7_07_v3;pvalue=0.003;sequence=CTGAAC;
Pf3D7_07_v3	fimo	nucleotide_motif	986125	986130	44.4	-	.	Name=PF3D7_1007700-D3_Pf3D7_07_v3-;Alias=;ID=PF3D7_1007700-D3-1-Pf3D7_07_v3;pvalue=3.66e-05;sequence=GTGCAT;
Pf3D7_07_v3	fimo	nucleotide_motif	986125	986130	38.2	+	.	Name=PF3D7_1007700-D3_Pf3D7_07_v3+;Alias=;ID=PF3D7_1007700-D3-2-Pf3D7_07_v3;pvalue=0.000152;sequence=ATGCAC;
Pf3D7_07_v3	fimo	nucleotide_motif	986281	986286	28.2	+	.	Name=PF3D7_1007700-D3_Pf3D7_07_v3+;Alias=;ID=PF3D7_1007700-D3-3-Pf3D7_07_v3;pvalue=0.0015;sequence=GTGTAT;
Pf3D7_07_v3	fimo	nucleotide_motif	985628	985633	27.6	+	.	Name=PF3D7_1007700-D3_Pf3D7_07_v3+;Alias=;ID=PF3D7_1007700-D3-4-Pf3D7_07_v3;pvalue=0.00174;sequence=GTTCAT;
Pf3D7_07_v3	fimo	nucleotide_motif	985346	985351	26.9	-	.	Name=PF3D7_1007700-D3_Pf3D7_07_v3-;Alias=;ID=PF3D7_1007700-D3-5-Pf3D7_07_v3;pvalue=0.00206;sequence=GTTCAG;
Pf3D7_07_v3	fimo	nucleotide_motif	986061	986066	26.1	+	.	Name=PF3D7_1007700-D3_Pf3D7_07_v3+;Alias=;ID=PF3D7_1007700-D3-6-Pf3D7_07_v3;pvalue=0.00245;sequence=TTGCAA;
Pf3D7_07_v3	fimo	nucleotide_motif	986061	986066	26.1	-	.	Name=PF3D7_1007700-D3_Pf3D7_07_v3-;Alias=;ID=PF3D7_1007700-D3-7-Pf3D7_07_v3;pvalue=0.00245;sequence=TTGCAA;
Pf3D7_07_v3	fimo	nucleotide_motif	985428	985433	25.4	-	.	Name=PF3D7_1007700-D3_Pf3D7_07_v3-;Alias=;ID=PF3D7_1007700-D3-8-Pf3D7_07_v3;pvalue=0.0029;sequence=GTGGGG;
Pf3D7_07_v3	fimo	nucleotide_motif	985346	985351	25.2	+	.	Name=PF3D7_1007700-D3_Pf3D7_07_v3+;Alias=;ID=PF3D7_1007700-D3-9-Pf3D7_07_v3;pvalue=0.003;sequence=CTGAAC;
Pf3D7_07_v3	fimo	nucleotide_motif	985624	985629	24.4	+	.	Name=PF3D7_1007700-D3_Pf3D7_07_v3+;Alias=;ID=PF3D7_1007700-D3-10-Pf3D7_07_v3;pvalue=0.00365;sequence=ATGCGT;
Pf3D7_07_v3	fimo	nucleotide_motif	985771	985776	23.7	+	.	Name=PF3D7_1007700-D3_Pf3D7_07_v3+;Alias=;ID=PF3D7_1007700-D3-11-Pf3D7_07_v3;pvalue=0.00421;sequence=GTGAAA;
Pf3D7_07_v3	fimo	nucleotide_motif	987048	987053	36	-	.	Name=PF3D7_1007700-D3_Pf3D7_07_v3-;Alias=;ID=PF3D7_1007700-D3-1-Pf3D7_07_v3;pvalue=0.000248;sequence=GTTCAC;
Pf3D7_07_v3	fimo	nucleotide_motif	987048	987053	35.6	+	.	Name=PF3D7_1007700-D3_Pf3D7_07_v3+;Alias=;ID=PF3D7_1007700-D3-2-Pf3D7_07_v3;pvalue=0.000278;sequence=GTGAAC;
Pf3D7_07_v3	fimo	nucleotide_motif	987236	987241	35.5	-	.	Name=PF3D7_1007700-D3_Pf3D7_07_v3-;Alias=;ID=PF3D7_1007700-D3-3-Pf3D7_07_v3;pvalue=0.000284;sequence=GGGCAT;
Pf3D7_07_v3	fimo	nucleotide_motif	987023	987028	35.3	+	.	Name=PF3D7_1007700-D3_Pf3D7_07_v3+;Alias=;ID=PF3D7_1007700-D3-4-Pf3D7_07_v3;pvalue=0.000293;sequence=GCGGAC;
Pf3D7_07_v3	fimo	nucleotide_motif	987023	987028	35.2	-	.	Name=PF3D7_1007700-D3_Pf3D7_07_v3-;Alias=;ID=PF3D7_1007700-D3-5-Pf3D7_07_v3;pvalue=0.0003;sequence=GTCCGC;
Pf3D7_07_v3	fimo	nucleotide_motif	987136	987141	32.5	-	.	Name=PF3D7_1007700-D3_Pf3D7_07_v3-;Alias=;ID=PF3D7_1007700-D3-6-Pf3D7_07_v3;pvalue=0.000565;sequence=GTCCAT;
Pf3D7_07_v3	fimo	nucleotide_motif	987236	987241	32.4	+	.	Name=PF3D7_1007700-D3_Pf3D7_07_v3+;Alias=;ID=PF3D7_1007700-D3-7-Pf3D7_07_v3;pvalue=0.00057;sequence=ATGCCC;
Pf3D7_07_v3	fimo	nucleotide_motif	987142	987147	28.2	-	.	Name=PF3D7_1007700-D3_Pf3D7_07_v3-;Alias=;ID=PF3D7_1007700-D3-8-Pf3D7_07_v3;pvalue=0.0015;sequence=GTGTAT;
Pf3D7_07_v3	fimo	nucleotide_motif	987510	987515	28.2	+	.	Name=PF3D7_1007700-D3_Pf3D7_07_v3+;Alias=;ID=PF3D7_1007700-D3-9-Pf3D7_07_v3;pvalue=0.0015;sequence=GTGTAT;
Pf3D7_07_v3	fimo	nucleotide_motif	987736	987741	28.2	-	.	Name=PF3D7_1007700-D3_Pf3D7_07_v3-;Alias=;ID=PF3D7_1007700-D3-10-Pf3D7_07_v3;pvalue=0.0015;sequence=GTGTAT;
Pf3D7_07_v3	fimo	nucleotide_motif	987353	987358	27.4	+	.	Name=PF3D7_1007700-D3_Pf3D7_07_v3+;Alias=;ID=PF3D7_1007700-D3-11-Pf3D7_07_v3;pvalue=0.0018;sequence=GTACAG;
Pf3D7_07_v3	fimo	nucleotide_motif	987441	987446	26.9	+	.	Name=PF3D7_1007700-D3_Pf3D7_07_v3+;Alias=;ID=PF3D7_1007700-D3-12-Pf3D7_07_v3;pvalue=0.00203;sequence=GTGAAT;
Pf3D7_07_v3	fimo	nucleotide_motif	987136	987141	26.7	+	.	Name=PF3D7_1007700-D3_Pf3D7_07_v3+;Alias=;ID=PF3D7_1007700-D3-13-Pf3D7_07_v3;pvalue=0.00215;sequence=ATGGAC;
Pf3D7_07_v3	fimo	nucleotide_motif	987615	987620	26.1	+	.	Name=PF3D7_1007700-D3_Pf3D7_07_v3+;Alias=;ID=PF3D7_1007700-D3-14-Pf3D7_07_v3;pvalue=0.00245;sequence=TTGCAA;
Pf3D7_07_v3	fimo	nucleotide_motif	987615	987620	26.1	-	.	Name=PF3D7_1007700-D3_Pf3D7_07_v3-;Alias=;ID=PF3D7_1007700-D3-15-Pf3D7_07_v3;pvalue=0.00245;sequence=TTGCAA;
Pf3D7_07_v3	fimo	nucleotide_motif	987353	987358	26	-	.	Name=PF3D7_1007700-D3_Pf3D7_07_v3-;Alias=;ID=PF3D7_1007700-D3-16-Pf3D7_07_v3;pvalue=0.00251;sequence=CTGTAC;
Pf3D7_07_v3	fimo	nucleotide_motif	987021	987026	25.9	-	.	Name=PF3D7_1007700-D3_Pf3D7_07_v3-;Alias=;ID=PF3D7_1007700-D3-17-Pf3D7_07_v3;pvalue=0.00255;sequence=CCGCAT;
Pf3D7_07_v3	fimo	nucleotide_motif	987260	987265	25.3	+	.	Name=PF3D7_1007700-D3_Pf3D7_07_v3+;Alias=;ID=PF3D7_1007700-D3-18-Pf3D7_07_v3;pvalue=0.00294;sequence=GTTGAC;
Pf3D7_07_v3	fimo	nucleotide_motif	987229	987234	24.4	+	.	Name=PF3D7_1007700-D3_Pf3D7_07_v3+;Alias=;ID=PF3D7_1007700-D3-19-Pf3D7_07_v3;pvalue=0.00362;sequence=GTTCAA;
Pf3D7_07_v3	fimo	nucleotide_motif	991565	991570	44.4	-	.	Name=PF3D7_1007700-D3_Pf3D7_07_v3-;Alias=;ID=PF3D7_1007700-D3-1-Pf3D7_07_v3;pvalue=3.66e-05;sequence=GTGCAT;
Pf3D7_07_v3	fimo	nucleotide_motif	991565	991570	38.2	+	.	Name=PF3D7_1007700-D3_Pf3D7_07_v3+;Alias=;ID=PF3D7_1007700-D3-2-Pf3D7_07_v3;pvalue=0.000152;sequence=ATGCAC;
Pf3D7_07_v3	fimo	nucleotide_motif	991872	991877	38	-	.	Name=PF3D7_1007700-D3_Pf3D7_07_v3-;Alias=;ID=PF3D7_1007700-D3-3-Pf3D7_07_v3;pvalue=0.000157;sequence=GTGCGT;
Pf3D7_07_v3	fimo	nucleotide_motif	991385	991390	36.7	+	.	Name=PF3D7_1007700-D3_Pf3D7_07_v3+;Alias=;ID=PF3D7_1007700-D3-4-Pf3D7_07_v3;pvalue=0.000214;sequence=GTGTAC;
Pf3D7_07_v3	fimo	nucleotide_motif	991385	991390	36.7	-	.	Name=PF3D7_1007700-D3_Pf3D7_07_v3-;Alias=;ID=PF3D7_1007700-D3-5-Pf3D7_07_v3;pvalue=0.000214;sequence=GTACAC;
Pf3D7_07_v3	fimo	nucleotide_motif	991757	991762	36.7	+	.	Name=PF3D7_1007700-D3_Pf3D7_07_v3+;Alias=;ID=PF3D7_1007700-D3-6-Pf3D7_07_v3;pvalue=0.000214;sequence=GTGTAC;
Pf3D7_07_v3	fimo	nucleotide_motif	991757	991762	36.7	-	.	Name=PF3D7_1007700-D3_Pf3D7_07_v3-;Alias=;ID=PF3D7_1007700-D3-7-Pf3D7_07_v3;pvalue=0.000214;sequence=GTACAC;
Pf3D7_07_v3	fimo	nucleotide_motif	991865	991870	36.7	+	.	Name=PF3D7_1007700-D3_Pf3D7_07_v3+;Alias=;ID=PF3D7_1007700-D3-8-Pf3D7_07_v3;pvalue=0.000214;sequence=GTACAC;
Pf3D7_07_v3	fimo	nucleotide_motif	991865	991870	36.7	-	.	Name=PF3D7_1007700-D3_Pf3D7_07_v3-;Alias=;ID=PF3D7_1007700-D3-9-Pf3D7_07_v3;pvalue=0.000214;sequence=GTGTAC;
Pf3D7_07_v3	fimo	nucleotide_motif	991347	991352	35.3	+	.	Name=PF3D7_1007700-D3_Pf3D7_07_v3+;Alias=;ID=PF3D7_1007700-D3-10-Pf3D7_07_v3;pvalue=0.000291;sequence=GTGCCT;
Pf3D7_07_v3	fimo	nucleotide_motif	991872	991877	34.5	+	.	Name=PF3D7_1007700-D3_Pf3D7_07_v3+;Alias=;ID=PF3D7_1007700-D3-11-Pf3D7_07_v3;pvalue=0.000357;sequence=ACGCAC;
Pf3D7_07_v3	fimo	nucleotide_motif	991193	991198	34.1	+	.	Name=PF3D7_1007700-D3_Pf3D7_07_v3+;Alias=;ID=PF3D7_1007700-D3-12-Pf3D7_07_v3;pvalue=0.000391;sequence=CTGCAT;
Pf3D7_07_v3	fimo	nucleotide_motif	991347	991352	32.9	-	.	Name=PF3D7_1007700-D3_Pf3D7_07_v3-;Alias=;ID=PF3D7_1007700-D3-13-Pf3D7_07_v3;pvalue=0.000513;sequence=AGGCAC;
Pf3D7_07_v3	fimo	nucleotide_motif	991193	991198	29.8	-	.	Name=PF3D7_1007700-D3_Pf3D7_07_v3-;Alias=;ID=PF3D7_1007700-D3-14-Pf3D7_07_v3;pvalue=0.00105;sequence=ATGCAG;
Pf3D7_07_v3	fimo	nucleotide_motif	991213	991218	28.2	+	.	Name=PF3D7_1007700-D3_Pf3D7_07_v3+;Alias=;ID=PF3D7_1007700-D3-15-Pf3D7_07_v3;pvalue=0.0015;sequence=GTACAT;
Pf3D7_07_v3	fimo	nucleotide_motif	991387	991392	28.2	+	.	Name=PF3D7_1007700-D3_Pf3D7_07_v3+;Alias=;ID=PF3D7_1007700-D3-16-Pf3D7_07_v3;pvalue=0.0015;sequence=GTACAT;
Pf3D7_07_v3	fimo	nucleotide_motif	991975	991980	28.2	+	.	Name=PF3D7_1007700-D3_Pf3D7_07_v3+;Alias=;ID=PF3D7_1007700-D3-17-Pf3D7_07_v3;pvalue=0.0015;sequence=GTACAT;
Pf3D7_07_v3	fimo	nucleotide_motif	991598	991603	27.6	-	.	Name=PF3D7_1007700-D3_Pf3D7_07_v3-;Alias=;ID=PF3D7_1007700-D3-18-Pf3D7_07_v3;pvalue=0.00174;sequence=GTTCAT;
Pf3D7_07_v3	fimo	nucleotide_motif	991014	991019	24.7	-	.	Name=PF3D7_1007700-D3_Pf3D7_07_v3-;Alias=;ID=PF3D7_1007700-D3-19-Pf3D7_07_v3;pvalue=0.00335;sequence=GTGTAA;
Pf3D7_07_v3	fimo	nucleotide_motif	991973	991978	24.7	-	.	Name=PF3D7_1007700-D3_Pf3D7_07_v3-;Alias=;ID=PF3D7_1007700-D3-20-Pf3D7_07_v3;pvalue=0.00335;sequence=GTACAA;
Pf3D7_07_v3	fimo	nucleotide_motif	991014	991019	24	+	.	Name=PF3D7_1007700-D3_Pf3D7_07_v3+;Alias=;ID=PF3D7_1007700-D3-21-Pf3D7_07_v3;pvalue=0.004;sequence=TTACAC;
Pf3D7_07_v3	fimo	nucleotide_motif	991973	991978	24	+	.	Name=PF3D7_1007700-D3_Pf3D7_07_v3+;Alias=;ID=PF3D7_1007700-D3-22-Pf3D7_07_v3;pvalue=0.004;sequence=TTGTAC;
Pf3D7_07_v3	fimo	nucleotide_motif	1005627	1005632	28.2	+	.	Name=PF3D7_1007700-D3_Pf3D7_07_v3+;Alias=;ID=PF3D7_1007700-D3-1-Pf3D7_07_v3;pvalue=0.0015;sequence=GTACAT;
Pf3D7_07_v3	fimo	nucleotide_motif	1005625	1005630	28.2	-	.	Name=PF3D7_1007700-D3_Pf3D7_07_v3-;Alias=;ID=PF3D7_1007700-D3-2-Pf3D7_07_v3;pvalue=0.0015;sequence=GTACAT;
Pf3D7_07_v3	fimo	nucleotide_motif	1005813	1005818	26.5	+	.	Name=PF3D7_1007700-D3_Pf3D7_07_v3+;Alias=;ID=PF3D7_1007700-D3-3-Pf3D7_07_v3;pvalue=0.00224;sequence=GTTCTC;
Pf3D7_07_v3	fimo	nucleotide_motif	1005742	1005747	26.4	-	.	Name=PF3D7_1007700-D3_Pf3D7_07_v3-;Alias=;ID=PF3D7_1007700-D3-4-Pf3D7_07_v3;pvalue=0.00227;sequence=GTGAAG;
Pf3D7_07_v3	fimo	nucleotide_motif	1005742	1005747	25.6	+	.	Name=PF3D7_1007700-D3_Pf3D7_07_v3+;Alias=;ID=PF3D7_1007700-D3-5-Pf3D7_07_v3;pvalue=0.00278;sequence=CTTCAC;
Pf3D7_07_v3	fimo	nucleotide_motif	1006062	1006067	24.7	+	.	Name=PF3D7_1007700-D3_Pf3D7_07_v3+;Alias=;ID=PF3D7_1007700-D3-6-Pf3D7_07_v3;pvalue=0.00335;sequence=GTACAA;
Pf3D7_07_v3	fimo	nucleotide_motif	1006232	1006237	24.7	-	.	Name=PF3D7_1007700-D3_Pf3D7_07_v3-;Alias=;ID=PF3D7_1007700-D3-7-Pf3D7_07_v3;pvalue=0.00335;sequence=GTGTAA;
Pf3D7_07_v3	fimo	nucleotide_motif	1005813	1005818	24.7	-	.	Name=PF3D7_1007700-D3_Pf3D7_07_v3-;Alias=;ID=PF3D7_1007700-D3-8-Pf3D7_07_v3;pvalue=0.00338;sequence=GAGAAC;
Pf3D7_07_v3	fimo	nucleotide_motif	1005839	1005844	24.4	-	.	Name=PF3D7_1007700-D3_Pf3D7_07_v3-;Alias=;ID=PF3D7_1007700-D3-9-Pf3D7_07_v3;pvalue=0.00362;sequence=GTTCAA;
Pf3D7_07_v3	fimo	nucleotide_motif	1006062	1006067	24	-	.	Name=PF3D7_1007700-D3_Pf3D7_07_v3-;Alias=;ID=PF3D7_1007700-D3-10-Pf3D7_07_v3;pvalue=0.004;sequence=TTGTAC;
Pf3D7_07_v3	fimo	nucleotide_motif	1006232	1006237	24	+	.	Name=PF3D7_1007700-D3_Pf3D7_07_v3+;Alias=;ID=PF3D7_1007700-D3-11-Pf3D7_07_v3;pvalue=0.004;sequence=TTACAC;
Pf3D7_07_v3	fimo	nucleotide_motif	1006194	1006199	23.7	-	.	Name=PF3D7_1007700-D3_Pf3D7_07_v3-;Alias=;ID=PF3D7_1007700-D3-12-Pf3D7_07_v3;pvalue=0.00421;sequence=GTGAAA;
Pf3D7_07_v3	fimo	nucleotide_motif	1006300	1006305	23.7	-	.	Name=PF3D7_1007700-D3_Pf3D7_07_v3-;Alias=;ID=PF3D7_1007700-D3-13-Pf3D7_07_v3;pvalue=0.00421;sequence=GTGAAA;
Pf3D7_07_v3	fimo	nucleotide_motif	1005247	1005252	24.7	-	.	Name=PF3D7_1007700-D3_Pf3D7_07_v3-;Alias=;ID=PF3D7_1007700-D3-1-Pf3D7_07_v3;pvalue=0.00335;sequence=GTGTAA;
Pf3D7_07_v3	fimo	nucleotide_motif	1005983	1005988	24.7	+	.	Name=PF3D7_1007700-D3_Pf3D7_07_v3+;Alias=;ID=PF3D7_1007700-D3-2-Pf3D7_07_v3;pvalue=0.00335;sequence=GTGTAA;
Pf3D7_07_v3	fimo	nucleotide_motif	1006153	1006158	24.7	-	.	Name=PF3D7_1007700-D3_Pf3D7_07_v3-;Alias=;ID=PF3D7_1007700-D3-3-Pf3D7_07_v3;pvalue=0.00335;sequence=GTACAA;
Pf3D7_07_v3	fimo	nucleotide_motif	1005247	1005252	24	+	.	Name=PF3D7_1007700-D3_Pf3D7_07_v3+;Alias=;ID=PF3D7_1007700-D3-4-Pf3D7_07_v3;pvalue=0.004;sequence=TTACAC;
Pf3D7_07_v3	fimo	nucleotide_motif	1005983	1005988	24	-	.	Name=PF3D7_1007700-D3_Pf3D7_07_v3-;Alias=;ID=PF3D7_1007700-D3-5-Pf3D7_07_v3;pvalue=0.004;sequence=TTACAC;
Pf3D7_07_v3	fimo	nucleotide_motif	1006153	1006158	24	+	.	Name=PF3D7_1007700-D3_Pf3D7_07_v3+;Alias=;ID=PF3D7_1007700-D3-6-Pf3D7_07_v3;pvalue=0.004;sequence=TTGTAC;
Pf3D7_07_v3	fimo	nucleotide_motif	1005915	1005920	23.7	+	.	Name=PF3D7_1007700-D3_Pf3D7_07_v3+;Alias=;ID=PF3D7_1007700-D3-7-Pf3D7_07_v3;pvalue=0.00421;sequence=GTGAAA;
Pf3D7_07_v3	fimo	nucleotide_motif	1006021	1006026	23.7	+	.	Name=PF3D7_1007700-D3_Pf3D7_07_v3+;Alias=;ID=PF3D7_1007700-D3-8-Pf3D7_07_v3;pvalue=0.00421;sequence=GTGAAA;
Pf3D7_07_v3	fimo	nucleotide_motif	1017484	1017489	31.3	-	.	Name=PF3D7_1007700-D3_Pf3D7_07_v3-;Alias=;ID=PF3D7_1007700-D3-1-Pf3D7_07_v3;pvalue=0.000748;sequence=TTGCAT;
Pf3D7_07_v3	fimo	nucleotide_motif	1017589	1017594	28.2	+	.	Name=PF3D7_1007700-D3_Pf3D7_07_v3+;Alias=;ID=PF3D7_1007700-D3-2-Pf3D7_07_v3;pvalue=0.0015;sequence=GTGTAT;
Pf3D7_07_v3	fimo	nucleotide_motif	1017795	1017800	28.2	-	.	Name=PF3D7_1007700-D3_Pf3D7_07_v3-;Alias=;ID=PF3D7_1007700-D3-3-Pf3D7_07_v3;pvalue=0.0015;sequence=GTACAT;
Pf3D7_07_v3	fimo	nucleotide_motif	1017900	1017905	27.6	-	.	Name=PF3D7_1007700-D3_Pf3D7_07_v3-;Alias=;ID=PF3D7_1007700-D3-4-Pf3D7_07_v3;pvalue=0.00174;sequence=GTTCAT;
Pf3D7_07_v3	fimo	nucleotide_motif	1017697	1017702	26.9	-	.	Name=PF3D7_1007700-D3_Pf3D7_07_v3-;Alias=;ID=PF3D7_1007700-D3-5-Pf3D7_07_v3;pvalue=0.00203;sequence=GTGAAT;
Pf3D7_07_v3	fimo	nucleotide_motif	1017902	1017907	26.7	-	.	Name=PF3D7_1007700-D3_Pf3D7_07_v3-;Alias=;ID=PF3D7_1007700-D3-6-Pf3D7_07_v3;pvalue=0.00212;sequence=GTGTTC;
Pf3D7_07_v3	fimo	nucleotide_motif	1018055	1018060	25.9	+	.	Name=PF3D7_1007700-D3_Pf3D7_07_v3+;Alias=;ID=PF3D7_1007700-D3-7-Pf3D7_07_v3;pvalue=0.00255;sequence=CCGCAT;
Pf3D7_07_v3	fimo	nucleotide_motif	1017461	1017466	25.9	+	.	Name=PF3D7_1007700-D3_Pf3D7_07_v3+;Alias=;ID=PF3D7_1007700-D3-8-Pf3D7_07_v3;pvalue=0.00258;sequence=GTGATC;
Pf3D7_07_v3	fimo	nucleotide_motif	1017484	1017489	25.6	+	.	Name=PF3D7_1007700-D3_Pf3D7_07_v3+;Alias=;ID=PF3D7_1007700-D3-9-Pf3D7_07_v3;pvalue=0.00275;sequence=ATGCAA;
Pf3D7_07_v3	fimo	nucleotide_motif	1017902	1017907	25.4	+	.	Name=PF3D7_1007700-D3_Pf3D7_07_v3+;Alias=;ID=PF3D7_1007700-D3-10-Pf3D7_07_v3;pvalue=0.00289;sequence=GAACAC;
Pf3D7_07_v3	fimo	nucleotide_motif	1017461	1017466	25.2	-	.	Name=PF3D7_1007700-D3_Pf3D7_07_v3-;Alias=;ID=PF3D7_1007700-D3-11-Pf3D7_07_v3;pvalue=0.003;sequence=GATCAC;
Pf3D7_07_v3	fimo	nucleotide_motif	1018049	1018054	24.7	+	.	Name=PF3D7_1007700-D3_Pf3D7_07_v3+;Alias=;ID=PF3D7_1007700-D3-12-Pf3D7_07_v3;pvalue=0.00335;sequence=GTGTAA;
Pf3D7_07_v3	fimo	nucleotide_motif	1018049	1018054	24	-	.	Name=PF3D7_1007700-D3_Pf3D7_07_v3-;Alias=;ID=PF3D7_1007700-D3-13-Pf3D7_07_v3;pvalue=0.004;sequence=TTACAC;
Pf3D7_07_v3	fimo	nucleotide_motif	1021270	1021275	32.4	-	.	Name=PF3D7_1007700-D3_Pf3D7_07_v3-;Alias=;ID=PF3D7_1007700-D3-1-Pf3D7_07_v3;pvalue=0.000576;sequence=GGGCGT;
Pf3D7_07_v3	fimo	nucleotide_motif	1021601	1021606	30.2	-	.	Name=PF3D7_1007700-D3_Pf3D7_07_v3-;Alias=;ID=PF3D7_1007700-D3-2-Pf3D7_07_v3;pvalue=0.000944;sequence=ATGCAT;
Pf3D7_07_v3	fimo	nucleotide_motif	1021601	1021606	30.2	+	.	Name=PF3D7_1007700-D3_Pf3D7_07_v3+;Alias=;ID=PF3D7_1007700-D3-3-Pf3D7_07_v3;pvalue=0.000944;sequence=ATGCAT;
Pf3D7_07_v3	fimo	nucleotide_motif	1020951	1020956	28.2	+	.	Name=PF3D7_1007700-D3_Pf3D7_07_v3+;Alias=;ID=PF3D7_1007700-D3-4-Pf3D7_07_v3;pvalue=0.0015;sequence=GTGTAT;
Pf3D7_07_v3	fimo	nucleotide_motif	1021002	1021007	27.6	+	.	Name=PF3D7_1007700-D3_Pf3D7_07_v3+;Alias=;ID=PF3D7_1007700-D3-5-Pf3D7_07_v3;pvalue=0.00174;sequence=GTTCAT;
Pf3D7_07_v3	fimo	nucleotide_motif	1021084	1021089	26.9	-	.	Name=PF3D7_1007700-D3_Pf3D7_07_v3-;Alias=;ID=PF3D7_1007700-D3-6-Pf3D7_07_v3;pvalue=0.00203;sequence=GTGAAT;
Pf3D7_07_v3	fimo	nucleotide_motif	1021243	1021248	26.9	-	.	Name=PF3D7_1007700-D3_Pf3D7_07_v3-;Alias=;ID=PF3D7_1007700-D3-7-Pf3D7_07_v3;pvalue=0.00203;sequence=GTGAAT;
Pf3D7_07_v3	fimo	nucleotide_motif	1021266	1021271	26.9	-	.	Name=PF3D7_1007700-D3_Pf3D7_07_v3-;Alias=;ID=PF3D7_1007700-D3-8-Pf3D7_07_v3;pvalue=0.00203;sequence=GTGAAT;
Pf3D7_07_v3	fimo	nucleotide_motif	1020871	1020876	24.7	+	.	Name=PF3D7_1007700-D3_Pf3D7_07_v3+;Alias=;ID=PF3D7_1007700-D3-9-Pf3D7_07_v3;pvalue=0.00335;sequence=GTGTAA;
Pf3D7_07_v3	fimo	nucleotide_motif	1021281	1021286	24.7	+	.	Name=PF3D7_1007700-D3_Pf3D7_07_v3+;Alias=;ID=PF3D7_1007700-D3-10-Pf3D7_07_v3;pvalue=0.00335;sequence=GTGTAA;
Pf3D7_07_v3	fimo	nucleotide_motif	1021270	1021275	24.4	+	.	Name=PF3D7_1007700-D3_Pf3D7_07_v3+;Alias=;ID=PF3D7_1007700-D3-11-Pf3D7_07_v3;pvalue=0.00362;sequence=ACGCCC;
Pf3D7_07_v3	fimo	nucleotide_motif	1020871	1020876	24	-	.	Name=PF3D7_1007700-D3_Pf3D7_07_v3-;Alias=;ID=PF3D7_1007700-D3-12-Pf3D7_07_v3;pvalue=0.004;sequence=TTACAC;
Pf3D7_07_v3	fimo	nucleotide_motif	1021281	1021286	24	-	.	Name=PF3D7_1007700-D3_Pf3D7_07_v3-;Alias=;ID=PF3D7_1007700-D3-13-Pf3D7_07_v3;pvalue=0.004;sequence=TTACAC;
Pf3D7_07_v3	fimo	nucleotide_motif	1021625	1021630	23.7	-	.	Name=PF3D7_1007700-D3_Pf3D7_07_v3-;Alias=;ID=PF3D7_1007700-D3-14-Pf3D7_07_v3;pvalue=0.00421;sequence=GTGAAA;
Pf3D7_07_v3	fimo	nucleotide_motif	1020189	1020194	31.1	-	.	Name=PF3D7_1007700-D3_Pf3D7_07_v3-;Alias=;ID=PF3D7_1007700-D3-1-Pf3D7_07_v3;pvalue=0.000772;sequence=GGACAC;
Pf3D7_07_v3	fimo	nucleotide_motif	1021026	1021031	30.2	-	.	Name=PF3D7_1007700-D3_Pf3D7_07_v3-;Alias=;ID=PF3D7_1007700-D3-2-Pf3D7_07_v3;pvalue=0.000944;sequence=ATGCAT;
Pf3D7_07_v3	fimo	nucleotide_motif	1021026	1021031	30.2	+	.	Name=PF3D7_1007700-D3_Pf3D7_07_v3+;Alias=;ID=PF3D7_1007700-D3-3-Pf3D7_07_v3;pvalue=0.000944;sequence=ATGCAT;
Pf3D7_07_v3	fimo	nucleotide_motif	1020189	1020194	29.9	+	.	Name=PF3D7_1007700-D3_Pf3D7_07_v3+;Alias=;ID=PF3D7_1007700-D3-4-Pf3D7_07_v3;pvalue=0.00103;sequence=GTGTCC;
Pf3D7_07_v3	fimo	nucleotide_motif	1020144	1020149	29.6	+	.	Name=PF3D7_1007700-D3_Pf3D7_07_v3+;Alias=;ID=PF3D7_1007700-D3-5-Pf3D7_07_v3;pvalue=0.00108;sequence=TTGCTC;
Pf3D7_07_v3	fimo	nucleotide_motif	1020331	1020336	29.5	+	.	Name=PF3D7_1007700-D3_Pf3D7_07_v3+;Alias=;ID=PF3D7_1007700-D3-6-Pf3D7_07_v3;pvalue=0.00112;sequence=GTTCCC;
Pf3D7_07_v3	fimo	nucleotide_motif	1020331	1020336	29.5	-	.	Name=PF3D7_1007700-D3_Pf3D7_07_v3-;Alias=;ID=PF3D7_1007700-D3-7-Pf3D7_07_v3;pvalue=0.00112;sequence=GGGAAC;
Pf3D7_07_v3	fimo	nucleotide_motif	1020172	1020177	28.2	+	.	Name=PF3D7_1007700-D3_Pf3D7_07_v3+;Alias=;ID=PF3D7_1007700-D3-8-Pf3D7_07_v3;pvalue=0.0015;sequence=GTACAT;
Pf3D7_07_v3	fimo	nucleotide_motif	1020721	1020726	28.2	+	.	Name=PF3D7_1007700-D3_Pf3D7_07_v3+;Alias=;ID=PF3D7_1007700-D3-9-Pf3D7_07_v3;pvalue=0.0015;sequence=GTACAT;
Pf3D7_07_v3	fimo	nucleotide_motif	1020144	1020149	28.1	-	.	Name=PF3D7_1007700-D3_Pf3D7_07_v3-;Alias=;ID=PF3D7_1007700-D3-10-Pf3D7_07_v3;pvalue=0.00156;sequence=GAGCAA;
Pf3D7_07_v3	fimo	nucleotide_motif	1020135	1020140	27.6	+	.	Name=PF3D7_1007700-D3_Pf3D7_07_v3+;Alias=;ID=PF3D7_1007700-D3-11-Pf3D7_07_v3;pvalue=0.00174;sequence=GTTCAT;
Pf3D7_07_v3	fimo	nucleotide_motif	1020459	1020464	27.6	+	.	Name=PF3D7_1007700-D3_Pf3D7_07_v3+;Alias=;ID=PF3D7_1007700-D3-12-Pf3D7_07_v3;pvalue=0.00174;sequence=GTTCAT;
Pf3D7_07_v3	fimo	nucleotide_motif	1020170	1020175	27.4	-	.	Name=PF3D7_1007700-D3_Pf3D7_07_v3-;Alias=;ID=PF3D7_1007700-D3-13-Pf3D7_07_v3;pvalue=0.0018;sequence=GTACAG;
Pf3D7_07_v3	fimo	nucleotide_motif	1020170	1020175	26	+	.	Name=PF3D7_1007700-D3_Pf3D7_07_v3+;Alias=;ID=PF3D7_1007700-D3-14-Pf3D7_07_v3;pvalue=0.00251;sequence=CTGTAC;
Pf3D7_07_v3	fimo	nucleotide_motif	1020123	1020128	24.4	+	.	Name=PF3D7_1007700-D3_Pf3D7_07_v3+;Alias=;ID=PF3D7_1007700-D3-15-Pf3D7_07_v3;pvalue=0.00362;sequence=GTTCAA;
Pf3D7_07_v3	fimo	nucleotide_motif	1021002	1021007	23.7	+	.	Name=PF3D7_1007700-D3_Pf3D7_07_v3+;Alias=;ID=PF3D7_1007700-D3-16-Pf3D7_07_v3;pvalue=0.00421;sequence=GTGAAA;
Pf3D7_07_v3	fimo	nucleotide_motif	1023143	1023148	34	-	.	Name=PF3D7_1007700-D3_Pf3D7_07_v3-;Alias=;ID=PF3D7_1007700-D3-1-Pf3D7_07_v3;pvalue=0.000396;sequence=GGGCAA;
Pf3D7_07_v3	fimo	nucleotide_motif	1023143	1023148	32.8	+	.	Name=PF3D7_1007700-D3_Pf3D7_07_v3+;Alias=;ID=PF3D7_1007700-D3-2-Pf3D7_07_v3;pvalue=0.000527;sequence=TTGCCC;
Pf3D7_07_v3	fimo	nucleotide_motif	1023080	1023085	28.2	+	.	Name=PF3D7_1007700-D3_Pf3D7_07_v3+;Alias=;ID=PF3D7_1007700-D3-3-Pf3D7_07_v3;pvalue=0.0015;sequence=GTACAT;
Pf3D7_07_v3	fimo	nucleotide_motif	1023078	1023083	28.2	-	.	Name=PF3D7_1007700-D3_Pf3D7_07_v3-;Alias=;ID=PF3D7_1007700-D3-4-Pf3D7_07_v3;pvalue=0.0015;sequence=GTACAT;
Pf3D7_07_v3	fimo	nucleotide_motif	1023401	1023406	27.6	+	.	Name=PF3D7_1007700-D3_Pf3D7_07_v3+;Alias=;ID=PF3D7_1007700-D3-5-Pf3D7_07_v3;pvalue=0.00174;sequence=GTTCAT;
Pf3D7_07_v3	fimo	nucleotide_motif	1023549	1023554	26.9	+	.	Name=PF3D7_1007700-D3_Pf3D7_07_v3+;Alias=;ID=PF3D7_1007700-D3-6-Pf3D7_07_v3;pvalue=0.00203;sequence=GTGAAT;
Pf3D7_07_v3	fimo	nucleotide_motif	1022710	1022715	24.7	+	.	Name=PF3D7_1007700-D3_Pf3D7_07_v3+;Alias=;ID=PF3D7_1007700-D3-7-Pf3D7_07_v3;pvalue=0.00335;sequence=GTACAA;
Pf3D7_07_v3	fimo	nucleotide_motif	1022710	1022715	24	-	.	Name=PF3D7_1007700-D3_Pf3D7_07_v3-;Alias=;ID=PF3D7_1007700-D3-8-Pf3D7_07_v3;pvalue=0.004;sequence=TTGTAC;
Pf3D7_07_v3	fimo	nucleotide_motif	1024418	1024423	36	-	.	Name=PF3D7_1007700-D3_Pf3D7_07_v3-;Alias=;ID=PF3D7_1007700-D3-1-Pf3D7_07_v3;pvalue=0.000248;sequence=GTTCAC;
Pf3D7_07_v3	fimo	nucleotide_motif	1024418	1024423	35.6	+	.	Name=PF3D7_1007700-D3_Pf3D7_07_v3+;Alias=;ID=PF3D7_1007700-D3-2-Pf3D7_07_v3;pvalue=0.000278;sequence=GTGAAC;
Pf3D7_07_v3	fimo	nucleotide_motif	1024630	1024635	33.6	-	.	Name=PF3D7_1007700-D3_Pf3D7_07_v3-;Alias=;ID=PF3D7_1007700-D3-3-Pf3D7_07_v3;pvalue=0.000435;sequence=GTGGAT;
Pf3D7_07_v3	fimo	nucleotide_motif	1024080	1024085	30	-	.	Name=PF3D7_1007700-D3_Pf3D7_07_v3-;Alias=;ID=PF3D7_1007700-D3-4-Pf3D7_07_v3;pvalue=0.00101;sequence=TTGCAG;
Pf3D7_07_v3	fimo	nucleotide_motif	1024080	1024085	29.5	+	.	Name=PF3D7_1007700-D3_Pf3D7_07_v3+;Alias=;ID=PF3D7_1007700-D3-5-Pf3D7_07_v3;pvalue=0.00112;sequence=CTGCAA;
Pf3D7_07_v3	fimo	nucleotide_motif	1024489	1024494	28.2	+	.	Name=PF3D7_1007700-D3_Pf3D7_07_v3+;Alias=;ID=PF3D7_1007700-D3-6-Pf3D7_07_v3;pvalue=0.0015;sequence=GTGTAT;
Pf3D7_07_v3	fimo	nucleotide_motif	1023899	1023904	27.6	+	.	Name=PF3D7_1007700-D3_Pf3D7_07_v3+;Alias=;ID=PF3D7_1007700-D3-7-Pf3D7_07_v3;pvalue=0.00174;sequence=GTTCAT;
Pf3D7_07_v3	fimo	nucleotide_motif	1023832	1023837	27.4	-	.	Name=PF3D7_1007700-D3_Pf3D7_07_v3-;Alias=;ID=PF3D7_1007700-D3-8-Pf3D7_07_v3;pvalue=0.00183;sequence=TTGGAC;
Pf3D7_07_v3	fimo	nucleotide_motif	1024439	1024444	27.4	+	.	Name=PF3D7_1007700-D3_Pf3D7_07_v3+;Alias=;ID=PF3D7_1007700-D3-9-Pf3D7_07_v3;pvalue=0.00183;sequence=TTGGAC;
Pf3D7_07_v3	fimo	nucleotide_motif	1023832	1023837	26.5	+	.	Name=PF3D7_1007700-D3_Pf3D7_07_v3+;Alias=;ID=PF3D7_1007700-D3-10-Pf3D7_07_v3;pvalue=0.00221;sequence=GTCCAA;
Pf3D7_07_v3	fimo	nucleotide_motif	1024439	1024444	26.5	-	.	Name=PF3D7_1007700-D3_Pf3D7_07_v3-;Alias=;ID=PF3D7_1007700-D3-11-Pf3D7_07_v3;pvalue=0.00221;sequence=GTCCAA;
Pf3D7_07_v3	fimo	nucleotide_motif	1023695	1023700	26.4	+	.	Name=PF3D7_1007700-D3_Pf3D7_07_v3+;Alias=;ID=PF3D7_1007700-D3-12-Pf3D7_07_v3;pvalue=0.00227;sequence=GTGAAG;
Pf3D7_07_v3	fimo	nucleotide_motif	1023695	1023700	25.6	-	.	Name=PF3D7_1007700-D3_Pf3D7_07_v3-;Alias=;ID=PF3D7_1007700-D3-13-Pf3D7_07_v3;pvalue=0.00278;sequence=CTTCAC;
Pf3D7_07_v3	fimo	nucleotide_motif	1024630	1024635	25.5	+	.	Name=PF3D7_1007700-D3_Pf3D7_07_v3+;Alias=;ID=PF3D7_1007700-D3-14-Pf3D7_07_v3;pvalue=0.00284;sequence=ATCCAC;
Pf3D7_07_v3	fimo	nucleotide_motif	1024179	1024184	23.9	-	.	Name=PF3D7_1007700-D3_Pf3D7_07_v3-;Alias=;ID=PF3D7_1007700-D3-15-Pf3D7_07_v3;pvalue=0.00404;sequence=TTGCGG;
Pf3D7_07_v3	fimo	nucleotide_motif	1034185	1034190	40.5	-	.	Name=PF3D7_1007700-D3_Pf3D7_07_v3-;Alias=;ID=PF3D7_1007700-D3-1-Pf3D7_07_v3;pvalue=8.93e-05;sequence=GTGCAA;
Pf3D7_07_v3	fimo	nucleotide_motif	1034185	1034190	39.1	+	.	Name=PF3D7_1007700-D3_Pf3D7_07_v3+;Alias=;ID=PF3D7_1007700-D3-2-Pf3D7_07_v3;pvalue=0.000123;sequence=TTGCAC;
Pf3D7_07_v3	fimo	nucleotide_motif	1034187	1034192	33.9	-	.	Name=PF3D7_1007700-D3_Pf3D7_07_v3-;Alias=;ID=PF3D7_1007700-D3-3-Pf3D7_07_v3;pvalue=0.000405;sequence=GTGTGC;
Pf3D7_07_v3	fimo	nucleotide_motif	1034167	1034172	33.2	+	.	Name=PF3D7_1007700-D3_Pf3D7_07_v3+;Alias=;ID=PF3D7_1007700-D3-4-Pf3D7_07_v3;pvalue=0.000478;sequence=GTTCGC;
Pf3D7_07_v3	fimo	nucleotide_motif	1034187	1034192	33.1	+	.	Name=PF3D7_1007700-D3_Pf3D7_07_v3+;Alias=;ID=PF3D7_1007700-D3-5-Pf3D7_07_v3;pvalue=0.000494;sequence=GCACAC;
Pf3D7_07_v3	fimo	nucleotide_motif	1034167	1034172	32.4	-	.	Name=PF3D7_1007700-D3_Pf3D7_07_v3-;Alias=;ID=PF3D7_1007700-D3-6-Pf3D7_07_v3;pvalue=0.000575;sequence=GCGAAC;
Pf3D7_07_v3	fimo	nucleotide_motif	1034021	1034026	31.3	+	.	Name=PF3D7_1007700-D3_Pf3D7_07_v3+;Alias=;ID=PF3D7_1007700-D3-7-Pf3D7_07_v3;pvalue=0.000748;sequence=TTGCAT;
Pf3D7_07_v3	fimo	nucleotide_motif	1033876	1033881	30.2	-	.	Name=PF3D7_1007700-D3_Pf3D7_07_v3-;Alias=;ID=PF3D7_1007700-D3-8-Pf3D7_07_v3;pvalue=0.000944;sequence=ATGCAT;
Pf3D7_07_v3	fimo	nucleotide_motif	1033876	1033881	30.2	+	.	Name=PF3D7_1007700-D3_Pf3D7_07_v3+;Alias=;ID=PF3D7_1007700-D3-9-Pf3D7_07_v3;pvalue=0.000944;sequence=ATGCAT;
Pf3D7_07_v3	fimo	nucleotide_motif	1034307	1034312	27.6	+	.	Name=PF3D7_1007700-D3_Pf3D7_07_v3+;Alias=;ID=PF3D7_1007700-D3-10-Pf3D7_07_v3;pvalue=0.00174;sequence=GTTCAT;
Pf3D7_07_v3	fimo	nucleotide_motif	1034101	1034106	26.5	-	.	Name=PF3D7_1007700-D3_Pf3D7_07_v3-;Alias=;ID=PF3D7_1007700-D3-11-Pf3D7_07_v3;pvalue=0.00224;sequence=GTTCTC;
Pf3D7_07_v3	fimo	nucleotide_motif	1034021	1034026	25.6	-	.	Name=PF3D7_1007700-D3_Pf3D7_07_v3-;Alias=;ID=PF3D7_1007700-D3-12-Pf3D7_07_v3;pvalue=0.00275;sequence=ATGCAA;
Pf3D7_07_v3	fimo	nucleotide_motif	1034112	1034117	25.2	-	.	Name=PF3D7_1007700-D3_Pf3D7_07_v3-;Alias=;ID=PF3D7_1007700-D3-13-Pf3D7_07_v3;pvalue=0.003;sequence=GGGCTG;
Pf3D7_07_v3	fimo	nucleotide_motif	1034631	1034636	24.7	+	.	Name=PF3D7_1007700-D3_Pf3D7_07_v3+;Alias=;ID=PF3D7_1007700-D3-14-Pf3D7_07_v3;pvalue=0.00335;sequence=GTGTAA;
Pf3D7_07_v3	fimo	nucleotide_motif	1034739	1034744	24.7	-	.	Name=PF3D7_1007700-D3_Pf3D7_07_v3-;Alias=;ID=PF3D7_1007700-D3-15-Pf3D7_07_v3;pvalue=0.00335;sequence=GTGTAA;
Pf3D7_07_v3	fimo	nucleotide_motif	1034101	1034106	24.7	+	.	Name=PF3D7_1007700-D3_Pf3D7_07_v3+;Alias=;ID=PF3D7_1007700-D3-16-Pf3D7_07_v3;pvalue=0.00338;sequence=GAGAAC;
Pf3D7_07_v3	fimo	nucleotide_motif	1034631	1034636	24	-	.	Name=PF3D7_1007700-D3_Pf3D7_07_v3-;Alias=;ID=PF3D7_1007700-D3-17-Pf3D7_07_v3;pvalue=0.004;sequence=TTACAC;
Pf3D7_07_v3	fimo	nucleotide_motif	1034739	1034744	24	+	.	Name=PF3D7_1007700-D3_Pf3D7_07_v3+;Alias=;ID=PF3D7_1007700-D3-18-Pf3D7_07_v3;pvalue=0.004;sequence=TTACAC;
Pf3D7_07_v3	fimo	nucleotide_motif	1046753	1046758	31.3	-	.	Name=PF3D7_1007700-D3_Pf3D7_07_v3-;Alias=;ID=PF3D7_1007700-D3-1-Pf3D7_07_v3;pvalue=0.000748;sequence=TTGCAT;
Pf3D7_07_v3	fimo	nucleotide_motif	1046793	1046798	28.2	+	.	Name=PF3D7_1007700-D3_Pf3D7_07_v3+;Alias=;ID=PF3D7_1007700-D3-2-Pf3D7_07_v3;pvalue=0.0015;sequence=GTACAT;
Pf3D7_07_v3	fimo	nucleotide_motif	1046791	1046796	28.2	-	.	Name=PF3D7_1007700-D3_Pf3D7_07_v3-;Alias=;ID=PF3D7_1007700-D3-3-Pf3D7_07_v3;pvalue=0.0015;sequence=GTACAT;
Pf3D7_07_v3	fimo	nucleotide_motif	1046853	1046858	28.2	+	.	Name=PF3D7_1007700-D3_Pf3D7_07_v3+;Alias=;ID=PF3D7_1007700-D3-4-Pf3D7_07_v3;pvalue=0.00153;sequence=GTGGAA;
Pf3D7_07_v3	fimo	nucleotide_motif	1046889	1046894	27.4	-	.	Name=PF3D7_1007700-D3_Pf3D7_07_v3-;Alias=;ID=PF3D7_1007700-D3-5-Pf3D7_07_v3;pvalue=0.0018;sequence=GTACAG;
Pf3D7_07_v3	fimo	nucleotide_motif	1047047	1047052	26.9	+	.	Name=PF3D7_1007700-D3_Pf3D7_07_v3+;Alias=;ID=PF3D7_1007700-D3-6-Pf3D7_07_v3;pvalue=0.00203;sequence=GTGAAT;
Pf3D7_07_v3	fimo	nucleotide_motif	1046889	1046894	26	+	.	Name=PF3D7_1007700-D3_Pf3D7_07_v3+;Alias=;ID=PF3D7_1007700-D3-7-Pf3D7_07_v3;pvalue=0.00251;sequence=CTGTAC;
Pf3D7_07_v3	fimo	nucleotide_motif	1046853	1046858	25.9	-	.	Name=PF3D7_1007700-D3_Pf3D7_07_v3-;Alias=;ID=PF3D7_1007700-D3-8-Pf3D7_07_v3;pvalue=0.00254;sequence=TTCCAC;
Pf3D7_07_v3	fimo	nucleotide_motif	1047334	1047339	25.9	-	.	Name=PF3D7_1007700-D3_Pf3D7_07_v3-;Alias=;ID=PF3D7_1007700-D3-9-Pf3D7_07_v3;pvalue=0.00258;sequence=GTGATC;
Pf3D7_07_v3	fimo	nucleotide_motif	1046753	1046758	25.6	+	.	Name=PF3D7_1007700-D3_Pf3D7_07_v3+;Alias=;ID=PF3D7_1007700-D3-10-Pf3D7_07_v3;pvalue=0.00275;sequence=ATGCAA;
Pf3D7_07_v3	fimo	nucleotide_motif	1047334	1047339	25.2	+	.	Name=PF3D7_1007700-D3_Pf3D7_07_v3+;Alias=;ID=PF3D7_1007700-D3-11-Pf3D7_07_v3;pvalue=0.003;sequence=GATCAC;
Pf3D7_07_v3	fimo	nucleotide_motif	1049521	1049526	44.4	-	.	Name=PF3D7_1007700-D3_Pf3D7_07_v3-;Alias=;ID=PF3D7_1007700-D3-1-Pf3D7_07_v3;pvalue=3.66e-05;sequence=GTGCAT;
Pf3D7_07_v3	fimo	nucleotide_motif	1049521	1049526	38.2	+	.	Name=PF3D7_1007700-D3_Pf3D7_07_v3+;Alias=;ID=PF3D7_1007700-D3-2-Pf3D7_07_v3;pvalue=0.000152;sequence=ATGCAC;
Pf3D7_07_v3	fimo	nucleotide_motif	1049749	1049754	36.7	+	.	Name=PF3D7_1007700-D3_Pf3D7_07_v3+;Alias=;ID=PF3D7_1007700-D3-3-Pf3D7_07_v3;pvalue=0.000214;sequence=GTACAC;
Pf3D7_07_v3	fimo	nucleotide_motif	1049749	1049754	36.7	-	.	Name=PF3D7_1007700-D3_Pf3D7_07_v3-;Alias=;ID=PF3D7_1007700-D3-4-Pf3D7_07_v3;pvalue=0.000214;sequence=GTGTAC;
Pf3D7_07_v3	fimo	nucleotide_motif	1049470	1049475	33.3	-	.	Name=PF3D7_1007700-D3_Pf3D7_07_v3-;Alias=;ID=PF3D7_1007700-D3-5-Pf3D7_07_v3;pvalue=0.000464;sequence=GAGCAT;
Pf3D7_07_v3	fimo	nucleotide_motif	1049849	1049854	30.2	-	.	Name=PF3D7_1007700-D3_Pf3D7_07_v3-;Alias=;ID=PF3D7_1007700-D3-6-Pf3D7_07_v3;pvalue=0.000944;sequence=ATGCAT;
Pf3D7_07_v3	fimo	nucleotide_motif	1049849	1049854	30.2	+	.	Name=PF3D7_1007700-D3_Pf3D7_07_v3+;Alias=;ID=PF3D7_1007700-D3-7-Pf3D7_07_v3;pvalue=0.000944;sequence=ATGCAT;
Pf3D7_07_v3	fimo	nucleotide_motif	1049470	1049475	29.4	+	.	Name=PF3D7_1007700-D3_Pf3D7_07_v3+;Alias=;ID=PF3D7_1007700-D3-8-Pf3D7_07_v3;pvalue=0.00116;sequence=ATGCTC;
Pf3D7_07_v3	fimo	nucleotide_motif	1049629	1049634	28.2	-	.	Name=PF3D7_1007700-D3_Pf3D7_07_v3-;Alias=;ID=PF3D7_1007700-D3-9-Pf3D7_07_v3;pvalue=0.0015;sequence=GTGTAT;
Pf3D7_07_v3	fimo	nucleotide_motif	1049903	1049908	27.4	+	.	Name=PF3D7_1007700-D3_Pf3D7_07_v3+;Alias=;ID=PF3D7_1007700-D3-10-Pf3D7_07_v3;pvalue=0.0018;sequence=GTACAG;
Pf3D7_07_v3	fimo	nucleotide_motif	1050019	1050024	26.5	-	.	Name=PF3D7_1007700-D3_Pf3D7_07_v3-;Alias=;ID=PF3D7_1007700-D3-11-Pf3D7_07_v3;pvalue=0.00224;sequence=GTTCTC;
Pf3D7_07_v3	fimo	nucleotide_motif	1049903	1049908	26	-	.	Name=PF3D7_1007700-D3_Pf3D7_07_v3-;Alias=;ID=PF3D7_1007700-D3-12-Pf3D7_07_v3;pvalue=0.00251;sequence=CTGTAC;
Pf3D7_07_v3	fimo	nucleotide_motif	1050047	1050052	25.9	-	.	Name=PF3D7_1007700-D3_Pf3D7_07_v3-;Alias=;ID=PF3D7_1007700-D3-13-Pf3D7_07_v3;pvalue=0.00258;sequence=GTGATC;
Pf3D7_07_v3	fimo	nucleotide_motif	1050047	1050052	25.2	+	.	Name=PF3D7_1007700-D3_Pf3D7_07_v3+;Alias=;ID=PF3D7_1007700-D3-14-Pf3D7_07_v3;pvalue=0.003;sequence=GATCAC;
Pf3D7_07_v3	fimo	nucleotide_motif	1049747	1049752	24.7	-	.	Name=PF3D7_1007700-D3_Pf3D7_07_v3-;Alias=;ID=PF3D7_1007700-D3-15-Pf3D7_07_v3;pvalue=0.00335;sequence=GTACAA;
Pf3D7_07_v3	fimo	nucleotide_motif	1050019	1050024	24.7	+	.	Name=PF3D7_1007700-D3_Pf3D7_07_v3+;Alias=;ID=PF3D7_1007700-D3-16-Pf3D7_07_v3;pvalue=0.00338;sequence=GAGAAC;
Pf3D7_07_v3	fimo	nucleotide_motif	1049747	1049752	24	+	.	Name=PF3D7_1007700-D3_Pf3D7_07_v3+;Alias=;ID=PF3D7_1007700-D3-17-Pf3D7_07_v3;pvalue=0.004;sequence=TTGTAC;
Pf3D7_07_v3	fimo	nucleotide_motif	1051877	1051882	28.2	+	.	Name=PF3D7_1007700-D3_Pf3D7_07_v3+;Alias=;ID=PF3D7_1007700-D3-1-Pf3D7_07_v3;pvalue=0.0015;sequence=GTGTAT;
Pf3D7_07_v3	fimo	nucleotide_motif	1051695	1051700	27.6	-	.	Name=PF3D7_1007700-D3_Pf3D7_07_v3-;Alias=;ID=PF3D7_1007700-D3-2-Pf3D7_07_v3;pvalue=0.00174;sequence=GTTCAT;
Pf3D7_07_v3	fimo	nucleotide_motif	1051703	1051708	27.6	+	.	Name=PF3D7_1007700-D3_Pf3D7_07_v3+;Alias=;ID=PF3D7_1007700-D3-3-Pf3D7_07_v3;pvalue=0.00174;sequence=GTTCAT;
Pf3D7_07_v3	fimo	nucleotide_motif	1051784	1051789	27.6	-	.	Name=PF3D7_1007700-D3_Pf3D7_07_v3-;Alias=;ID=PF3D7_1007700-D3-4-Pf3D7_07_v3;pvalue=0.00174;sequence=GTTCAT;
Pf3D7_07_v3	fimo	nucleotide_motif	1052219	1052224	27.6	-	.	Name=PF3D7_1007700-D3_Pf3D7_07_v3-;Alias=;ID=PF3D7_1007700-D3-5-Pf3D7_07_v3;pvalue=0.00174;sequence=GTTCAT;
Pf3D7_07_v3	fimo	nucleotide_motif	1052330	1052335	27.4	+	.	Name=PF3D7_1007700-D3_Pf3D7_07_v3+;Alias=;ID=PF3D7_1007700-D3-6-Pf3D7_07_v3;pvalue=0.00183;sequence=TTGGAC;
Pf3D7_07_v3	fimo	nucleotide_motif	1051801	1051806	27.3	-	.	Name=PF3D7_1007700-D3_Pf3D7_07_v3-;Alias=;ID=PF3D7_1007700-D3-7-Pf3D7_07_v3;pvalue=0.00186;sequence=GGGCCT;
Pf3D7_07_v3	fimo	nucleotide_motif	1051561	1051566	26.9	-	.	Name=PF3D7_1007700-D3_Pf3D7_07_v3-;Alias=;ID=PF3D7_1007700-D3-8-Pf3D7_07_v3;pvalue=0.00206;sequence=GTTCAG;
Pf3D7_07_v3	fimo	nucleotide_motif	1051701	1051706	26.7	+	.	Name=PF3D7_1007700-D3_Pf3D7_07_v3+;Alias=;ID=PF3D7_1007700-D3-9-Pf3D7_07_v3;pvalue=0.00212;sequence=GTGTTC;
Pf3D7_07_v3	fimo	nucleotide_motif	1052330	1052335	26.5	-	.	Name=PF3D7_1007700-D3_Pf3D7_07_v3-;Alias=;ID=PF3D7_1007700-D3-10-Pf3D7_07_v3;pvalue=0.00221;sequence=GTCCAA;
Pf3D7_07_v3	fimo	nucleotide_motif	1051701	1051706	25.4	-	.	Name=PF3D7_1007700-D3_Pf3D7_07_v3-;Alias=;ID=PF3D7_1007700-D3-11-Pf3D7_07_v3;pvalue=0.00289;sequence=GAACAC;
Pf3D7_07_v3	fimo	nucleotide_motif	1051965	1051970	25.3	+	.	Name=PF3D7_1007700-D3_Pf3D7_07_v3+;Alias=;ID=PF3D7_1007700-D3-12-Pf3D7_07_v3;pvalue=0.00294;sequence=GTTGAC;
Pf3D7_07_v3	fimo	nucleotide_motif	1051561	1051566	25.2	+	.	Name=PF3D7_1007700-D3_Pf3D7_07_v3+;Alias=;ID=PF3D7_1007700-D3-13-Pf3D7_07_v3;pvalue=0.003;sequence=CTGAAC;
Pf3D7_07_v3	fimo	nucleotide_motif	1051626	1051631	24.7	+	.	Name=PF3D7_1007700-D3_Pf3D7_07_v3+;Alias=;ID=PF3D7_1007700-D3-14-Pf3D7_07_v3;pvalue=0.00335;sequence=GTGTAA;
Pf3D7_07_v3	fimo	nucleotide_motif	1051626	1051631	24	-	.	Name=PF3D7_1007700-D3_Pf3D7_07_v3-;Alias=;ID=PF3D7_1007700-D3-15-Pf3D7_07_v3;pvalue=0.004;sequence=TTACAC;
Pf3D7_07_v3	fimo	nucleotide_motif	1063995	1064000	35.5	-	.	Name=PF3D7_1007700-D3_Pf3D7_07_v3-;Alias=;ID=PF3D7_1007700-D3-1-Pf3D7_07_v3;pvalue=0.000284;sequence=GGGCAT;
Pf3D7_07_v3	fimo	nucleotide_motif	1063995	1064000	32.4	+	.	Name=PF3D7_1007700-D3_Pf3D7_07_v3+;Alias=;ID=PF3D7_1007700-D3-2-Pf3D7_07_v3;pvalue=0.00057;sequence=ATGCCC;
Pf3D7_07_v3	fimo	nucleotide_motif	1063961	1063966	28.2	-	.	Name=PF3D7_1007700-D3_Pf3D7_07_v3-;Alias=;ID=PF3D7_1007700-D3-3-Pf3D7_07_v3;pvalue=0.0015;sequence=GTACAT;
Pf3D7_07_v3	fimo	nucleotide_motif	1064779	1064784	27.6	-	.	Name=PF3D7_1007700-D3_Pf3D7_07_v3-;Alias=;ID=PF3D7_1007700-D3-4-Pf3D7_07_v3;pvalue=0.00174;sequence=GTTCAT;
Pf3D7_07_v3	fimo	nucleotide_motif	1064182	1064187	26.9	-	.	Name=PF3D7_1007700-D3_Pf3D7_07_v3-;Alias=;ID=PF3D7_1007700-D3-5-Pf3D7_07_v3;pvalue=0.00203;sequence=GTGAAT;
Pf3D7_07_v3	fimo	nucleotide_motif	1064671	1064676	26.1	+	.	Name=PF3D7_1007700-D3_Pf3D7_07_v3+;Alias=;ID=PF3D7_1007700-D3-6-Pf3D7_07_v3;pvalue=0.00245;sequence=TTGCAA;
Pf3D7_07_v3	fimo	nucleotide_motif	1064671	1064676	26.1	-	.	Name=PF3D7_1007700-D3_Pf3D7_07_v3-;Alias=;ID=PF3D7_1007700-D3-7-Pf3D7_07_v3;pvalue=0.00245;sequence=TTGCAA;
Pf3D7_07_v3	fimo	nucleotide_motif	1063963	1063968	24.7	+	.	Name=PF3D7_1007700-D3_Pf3D7_07_v3+;Alias=;ID=PF3D7_1007700-D3-8-Pf3D7_07_v3;pvalue=0.00335;sequence=GTACAA;
Pf3D7_07_v3	fimo	nucleotide_motif	1063963	1063968	24	-	.	Name=PF3D7_1007700-D3_Pf3D7_07_v3-;Alias=;ID=PF3D7_1007700-D3-9-Pf3D7_07_v3;pvalue=0.004;sequence=TTGTAC;
Pf3D7_07_v3	fimo	nucleotide_motif	1063496	1063501	31.3	-	.	Name=PF3D7_1007700-D3_Pf3D7_07_v3-;Alias=;ID=PF3D7_1007700-D3-1-Pf3D7_07_v3;pvalue=0.000748;sequence=TTGCAT;
Pf3D7_07_v3	fimo	nucleotide_motif	1063594	1063599	30.2	-	.	Name=PF3D7_1007700-D3_Pf3D7_07_v3-;Alias=;ID=PF3D7_1007700-D3-2-Pf3D7_07_v3;pvalue=0.000944;sequence=ATGCAT;
Pf3D7_07_v3	fimo	nucleotide_motif	1063877	1063882	30.2	-	.	Name=PF3D7_1007700-D3_Pf3D7_07_v3-;Alias=;ID=PF3D7_1007700-D3-3-Pf3D7_07_v3;pvalue=0.000944;sequence=ATGCAT;
Pf3D7_07_v3	fimo	nucleotide_motif	1063594	1063599	30.2	+	.	Name=PF3D7_1007700-D3_Pf3D7_07_v3+;Alias=;ID=PF3D7_1007700-D3-4-Pf3D7_07_v3;pvalue=0.000944;sequence=ATGCAT;
Pf3D7_07_v3	fimo	nucleotide_motif	1063877	1063882	30.2	+	.	Name=PF3D7_1007700-D3_Pf3D7_07_v3+;Alias=;ID=PF3D7_1007700-D3-5-Pf3D7_07_v3;pvalue=0.000944;sequence=ATGCAT;
Pf3D7_07_v3	fimo	nucleotide_motif	1063738	1063743	28.2	+	.	Name=PF3D7_1007700-D3_Pf3D7_07_v3+;Alias=;ID=PF3D7_1007700-D3-6-Pf3D7_07_v3;pvalue=0.0015;sequence=GTGTAT;
Pf3D7_07_v3	fimo	nucleotide_motif	1063745	1063750	28.2	-	.	Name=PF3D7_1007700-D3_Pf3D7_07_v3-;Alias=;ID=PF3D7_1007700-D3-7-Pf3D7_07_v3;pvalue=0.00153;sequence=GTGGAA;
Pf3D7_07_v3	fimo	nucleotide_motif	1064128	1064133	27.6	+	.	Name=PF3D7_1007700-D3_Pf3D7_07_v3+;Alias=;ID=PF3D7_1007700-D3-8-Pf3D7_07_v3;pvalue=0.00174;sequence=GTTCAT;
Pf3D7_07_v3	fimo	nucleotide_motif	1063483	1063488	26.1	+	.	Name=PF3D7_1007700-D3_Pf3D7_07_v3+;Alias=;ID=PF3D7_1007700-D3-9-Pf3D7_07_v3;pvalue=0.00245;sequence=TTGCAA;
Pf3D7_07_v3	fimo	nucleotide_motif	1063483	1063488	26.1	-	.	Name=PF3D7_1007700-D3_Pf3D7_07_v3-;Alias=;ID=PF3D7_1007700-D3-10-Pf3D7_07_v3;pvalue=0.00245;sequence=TTGCAA;
Pf3D7_07_v3	fimo	nucleotide_motif	1064236	1064241	26.1	+	.	Name=PF3D7_1007700-D3_Pf3D7_07_v3+;Alias=;ID=PF3D7_1007700-D3-11-Pf3D7_07_v3;pvalue=0.00245;sequence=TTGCAA;
Pf3D7_07_v3	fimo	nucleotide_motif	1064236	1064241	26.1	-	.	Name=PF3D7_1007700-D3_Pf3D7_07_v3-;Alias=;ID=PF3D7_1007700-D3-12-Pf3D7_07_v3;pvalue=0.00245;sequence=TTGCAA;
Pf3D7_07_v3	fimo	nucleotide_motif	1063745	1063750	25.9	+	.	Name=PF3D7_1007700-D3_Pf3D7_07_v3+;Alias=;ID=PF3D7_1007700-D3-13-Pf3D7_07_v3;pvalue=0.00254;sequence=TTCCAC;
Pf3D7_07_v3	fimo	nucleotide_motif	1063496	1063501	25.6	+	.	Name=PF3D7_1007700-D3_Pf3D7_07_v3+;Alias=;ID=PF3D7_1007700-D3-14-Pf3D7_07_v3;pvalue=0.00275;sequence=ATGCAA;
Pf3D7_07_v3	fimo	nucleotide_motif	1070038	1070043	34.4	+	.	Name=PF3D7_1007700-D3_Pf3D7_07_v3+;Alias=;ID=PF3D7_1007700-D3-1-Pf3D7_07_v3;pvalue=0.000362;sequence=GTGCTG;
Pf3D7_07_v3	fimo	nucleotide_motif	1070024	1070029	33.6	+	.	Name=PF3D7_1007700-D3_Pf3D7_07_v3+;Alias=;ID=PF3D7_1007700-D3-2-Pf3D7_07_v3;pvalue=0.000435;sequence=GTGGAT;
Pf3D7_07_v3	fimo	nucleotide_motif	1069706	1069711	31.3	+	.	Name=PF3D7_1007700-D3_Pf3D7_07_v3+;Alias=;ID=PF3D7_1007700-D3-3-Pf3D7_07_v3;pvalue=0.000748;sequence=TTGCAT;
Pf3D7_07_v3	fimo	nucleotide_motif	1070047	1070052	31.3	+	.	Name=PF3D7_1007700-D3_Pf3D7_07_v3+;Alias=;ID=PF3D7_1007700-D3-4-Pf3D7_07_v3;pvalue=0.000748;sequence=TTGCAT;
Pf3D7_07_v3	fimo	nucleotide_motif	1070038	1070043	31.1	-	.	Name=PF3D7_1007700-D3_Pf3D7_07_v3-;Alias=;ID=PF3D7_1007700-D3-5-Pf3D7_07_v3;pvalue=0.000772;sequence=CAGCAC;
Pf3D7_07_v3	fimo	nucleotide_motif	1069819	1069824	28.2	+	.	Name=PF3D7_1007700-D3_Pf3D7_07_v3+;Alias=;ID=PF3D7_1007700-D3-6-Pf3D7_07_v3;pvalue=0.0015;sequence=GTGTAT;
Pf3D7_07_v3	fimo	nucleotide_motif	1070444	1070449	28.2	-	.	Name=PF3D7_1007700-D3_Pf3D7_07_v3-;Alias=;ID=PF3D7_1007700-D3-7-Pf3D7_07_v3;pvalue=0.0015;sequence=GTGTAT;
Pf3D7_07_v3	fimo	nucleotide_motif	1070226	1070231	27.6	-	.	Name=PF3D7_1007700-D3_Pf3D7_07_v3-;Alias=;ID=PF3D7_1007700-D3-8-Pf3D7_07_v3;pvalue=0.00174;sequence=GTTCAT;
Pf3D7_07_v3	fimo	nucleotide_motif	1070282	1070287	26.9	+	.	Name=PF3D7_1007700-D3_Pf3D7_07_v3+;Alias=;ID=PF3D7_1007700-D3-9-Pf3D7_07_v3;pvalue=0.00203;sequence=GTGAAT;
Pf3D7_07_v3	fimo	nucleotide_motif	1069706	1069711	25.6	-	.	Name=PF3D7_1007700-D3_Pf3D7_07_v3-;Alias=;ID=PF3D7_1007700-D3-10-Pf3D7_07_v3;pvalue=0.00275;sequence=ATGCAA;
Pf3D7_07_v3	fimo	nucleotide_motif	1070047	1070052	25.6	-	.	Name=PF3D7_1007700-D3_Pf3D7_07_v3-;Alias=;ID=PF3D7_1007700-D3-11-Pf3D7_07_v3;pvalue=0.00275;sequence=ATGCAA;
Pf3D7_07_v3	fimo	nucleotide_motif	1070024	1070029	25.5	-	.	Name=PF3D7_1007700-D3_Pf3D7_07_v3-;Alias=;ID=PF3D7_1007700-D3-12-Pf3D7_07_v3;pvalue=0.00284;sequence=ATCCAC;
Pf3D7_07_v3	fimo	nucleotide_motif	1070522	1070527	24.4	+	.	Name=PF3D7_1007700-D3_Pf3D7_07_v3+;Alias=;ID=PF3D7_1007700-D3-13-Pf3D7_07_v3;pvalue=0.00362;sequence=GTTCAA;
Pf3D7_07_v3	fimo	nucleotide_motif	1070153	1070158	23.7	+	.	Name=PF3D7_1007700-D3_Pf3D7_07_v3+;Alias=;ID=PF3D7_1007700-D3-14-Pf3D7_07_v3;pvalue=0.00421;sequence=GTGAAA;
Pf3D7_07_v3	fimo	nucleotide_motif	1075659	1075664	36.7	+	.	Name=PF3D7_1007700-D3_Pf3D7_07_v3+;Alias=;ID=PF3D7_1007700-D3-1-Pf3D7_07_v3;pvalue=0.000214;sequence=GTACAC;
Pf3D7_07_v3	fimo	nucleotide_motif	1075659	1075664	36.7	-	.	Name=PF3D7_1007700-D3_Pf3D7_07_v3-;Alias=;ID=PF3D7_1007700-D3-2-Pf3D7_07_v3;pvalue=0.000214;sequence=GTGTAC;
Pf3D7_07_v3	fimo	nucleotide_motif	1075932	1075937	35.3	-	.	Name=PF3D7_1007700-D3_Pf3D7_07_v3-;Alias=;ID=PF3D7_1007700-D3-3-Pf3D7_07_v3;pvalue=0.000291;sequence=GTGCCT;
Pf3D7_07_v3	fimo	nucleotide_motif	1075652	1075657	35.3	-	.	Name=PF3D7_1007700-D3_Pf3D7_07_v3-;Alias=;ID=PF3D7_1007700-D3-4-Pf3D7_07_v3;pvalue=0.000292;sequence=GGGCAG;
Pf3D7_07_v3	fimo	nucleotide_motif	1075652	1075657	34.6	+	.	Name=PF3D7_1007700-D3_Pf3D7_07_v3+;Alias=;ID=PF3D7_1007700-D3-5-Pf3D7_07_v3;pvalue=0.000346;sequence=CTGCCC;
Pf3D7_07_v3	fimo	nucleotide_motif	1075932	1075937	32.9	+	.	Name=PF3D7_1007700-D3_Pf3D7_07_v3+;Alias=;ID=PF3D7_1007700-D3-6-Pf3D7_07_v3;pvalue=0.000513;sequence=AGGCAC;
Pf3D7_07_v3	fimo	nucleotide_motif	1075275	1075280	32.7	-	.	Name=PF3D7_1007700-D3_Pf3D7_07_v3-;Alias=;ID=PF3D7_1007700-D3-7-Pf3D7_07_v3;pvalue=0.000532;sequence=GTGGTC;
Pf3D7_07_v3	fimo	nucleotide_motif	1075666	1075671	29.5	+	.	Name=PF3D7_1007700-D3_Pf3D7_07_v3+;Alias=;ID=PF3D7_1007700-D3-8-Pf3D7_07_v3;pvalue=0.00112;sequence=GTTCCC;
Pf3D7_07_v3	fimo	nucleotide_motif	1075666	1075671	29.5	-	.	Name=PF3D7_1007700-D3_Pf3D7_07_v3-;Alias=;ID=PF3D7_1007700-D3-9-Pf3D7_07_v3;pvalue=0.00112;sequence=GGGAAC;
Pf3D7_07_v3	fimo	nucleotide_motif	1075453	1075458	28.2	-	.	Name=PF3D7_1007700-D3_Pf3D7_07_v3-;Alias=;ID=PF3D7_1007700-D3-10-Pf3D7_07_v3;pvalue=0.0015;sequence=GTGTAT;
Pf3D7_07_v3	fimo	nucleotide_motif	1075889	1075894	28.2	+	.	Name=PF3D7_1007700-D3_Pf3D7_07_v3+;Alias=;ID=PF3D7_1007700-D3-11-Pf3D7_07_v3;pvalue=0.0015;sequence=GTGTAT;
Pf3D7_07_v3	fimo	nucleotide_motif	1075275	1075280	27.6	+	.	Name=PF3D7_1007700-D3_Pf3D7_07_v3+;Alias=;ID=PF3D7_1007700-D3-12-Pf3D7_07_v3;pvalue=0.00174;sequence=GACCAC;
Pf3D7_07_v3	fimo	nucleotide_motif	1075657	1075662	27.4	-	.	Name=PF3D7_1007700-D3_Pf3D7_07_v3-;Alias=;ID=PF3D7_1007700-D3-13-Pf3D7_07_v3;pvalue=0.0018;sequence=GTACAG;
Pf3D7_07_v3	fimo	nucleotide_motif	1075657	1075662	26	+	.	Name=PF3D7_1007700-D3_Pf3D7_07_v3+;Alias=;ID=PF3D7_1007700-D3-14-Pf3D7_07_v3;pvalue=0.00251;sequence=CTGTAC;
Pf3D7_07_v3	fimo	nucleotide_motif	1075346	1075351	23.7	+	.	Name=PF3D7_1007700-D3_Pf3D7_07_v3+;Alias=;ID=PF3D7_1007700-D3-15-Pf3D7_07_v3;pvalue=0.00421;sequence=GTGAAA;
Pf3D7_07_v3	fimo	nucleotide_motif	1077930	1077935	44.4	+	.	Name=PF3D7_1007700-D3_Pf3D7_07_v3+;Alias=;ID=PF3D7_1007700-D3-1-Pf3D7_07_v3;pvalue=3.66e-05;sequence=GTGCAT;
Pf3D7_07_v3	fimo	nucleotide_motif	1077930	1077935	38.2	-	.	Name=PF3D7_1007700-D3_Pf3D7_07_v3-;Alias=;ID=PF3D7_1007700-D3-2-Pf3D7_07_v3;pvalue=0.000152;sequence=ATGCAC;
Pf3D7_07_v3	fimo	nucleotide_motif	1077749	1077754	38	+	.	Name=PF3D7_1007700-D3_Pf3D7_07_v3+;Alias=;ID=PF3D7_1007700-D3-3-Pf3D7_07_v3;pvalue=0.000157;sequence=GTGCGT;
Pf3D7_07_v3	fimo	nucleotide_motif	1077994	1077999	36.7	+	.	Name=PF3D7_1007700-D3_Pf3D7_07_v3+;Alias=;ID=PF3D7_1007700-D3-4-Pf3D7_07_v3;pvalue=0.000214;sequence=GTACAC;
Pf3D7_07_v3	fimo	nucleotide_motif	1077994	1077999	36.7	-	.	Name=PF3D7_1007700-D3_Pf3D7_07_v3-;Alias=;ID=PF3D7_1007700-D3-5-Pf3D7_07_v3;pvalue=0.000214;sequence=GTGTAC;
Pf3D7_07_v3	fimo	nucleotide_motif	1078174	1078179	36.7	+	.	Name=PF3D7_1007700-D3_Pf3D7_07_v3+;Alias=;ID=PF3D7_1007700-D3-6-Pf3D7_07_v3;pvalue=0.000214;sequence=GTGTAC;
Pf3D7_07_v3	fimo	nucleotide_motif	1078174	1078179	36.7	-	.	Name=PF3D7_1007700-D3_Pf3D7_07_v3-;Alias=;ID=PF3D7_1007700-D3-7-Pf3D7_07_v3;pvalue=0.000214;sequence=GTACAC;
Pf3D7_07_v3	fimo	nucleotide_motif	1077749	1077754	34.5	-	.	Name=PF3D7_1007700-D3_Pf3D7_07_v3-;Alias=;ID=PF3D7_1007700-D3-8-Pf3D7_07_v3;pvalue=0.000357;sequence=ACGCAC;
Pf3D7_07_v3	fimo	nucleotide_motif	1078045	1078050	30.2	-	.	Name=PF3D7_1007700-D3_Pf3D7_07_v3-;Alias=;ID=PF3D7_1007700-D3-9-Pf3D7_07_v3;pvalue=0.000944;sequence=ATGCAT;
Pf3D7_07_v3	fimo	nucleotide_motif	1078045	1078050	30.2	+	.	Name=PF3D7_1007700-D3_Pf3D7_07_v3+;Alias=;ID=PF3D7_1007700-D3-10-Pf3D7_07_v3;pvalue=0.000944;sequence=ATGCAT;
Pf3D7_07_v3	fimo	nucleotide_motif	1077980	1077985	28.2	-	.	Name=PF3D7_1007700-D3_Pf3D7_07_v3-;Alias=;ID=PF3D7_1007700-D3-11-Pf3D7_07_v3;pvalue=0.0015;sequence=GTGTAT;
Pf3D7_07_v3	fimo	nucleotide_motif	1078499	1078504	28.2	-	.	Name=PF3D7_1007700-D3_Pf3D7_07_v3-;Alias=;ID=PF3D7_1007700-D3-12-Pf3D7_07_v3;pvalue=0.0015;sequence=GTGTAT;
Pf3D7_07_v3	fimo	nucleotide_motif	1078636	1078641	28.2	-	.	Name=PF3D7_1007700-D3_Pf3D7_07_v3-;Alias=;ID=PF3D7_1007700-D3-13-Pf3D7_07_v3;pvalue=0.0015;sequence=GTGTAT;
Pf3D7_07_v3	fimo	nucleotide_motif	1078322	1078327	28.2	+	.	Name=PF3D7_1007700-D3_Pf3D7_07_v3+;Alias=;ID=PF3D7_1007700-D3-14-Pf3D7_07_v3;pvalue=0.00153;sequence=GTGGAA;
Pf3D7_07_v3	fimo	nucleotide_motif	1078526	1078531	26.7	-	.	Name=PF3D7_1007700-D3_Pf3D7_07_v3-;Alias=;ID=PF3D7_1007700-D3-15-Pf3D7_07_v3;pvalue=0.00212;sequence=GTACTC;
Pf3D7_07_v3	fimo	nucleotide_motif	1078663	1078668	26.7	-	.	Name=PF3D7_1007700-D3_Pf3D7_07_v3-;Alias=;ID=PF3D7_1007700-D3-16-Pf3D7_07_v3;pvalue=0.00212;sequence=GTACTC;
Pf3D7_07_v3	fimo	nucleotide_motif	1078322	1078327	25.9	-	.	Name=PF3D7_1007700-D3_Pf3D7_07_v3-;Alias=;ID=PF3D7_1007700-D3-17-Pf3D7_07_v3;pvalue=0.00254;sequence=TTCCAC;
Pf3D7_07_v3	fimo	nucleotide_motif	1078526	1078531	25.4	+	.	Name=PF3D7_1007700-D3_Pf3D7_07_v3+;Alias=;ID=PF3D7_1007700-D3-18-Pf3D7_07_v3;pvalue=0.00289;sequence=GAGTAC;
Pf3D7_07_v3	fimo	nucleotide_motif	1078663	1078668	25.4	+	.	Name=PF3D7_1007700-D3_Pf3D7_07_v3+;Alias=;ID=PF3D7_1007700-D3-19-Pf3D7_07_v3;pvalue=0.00289;sequence=GAGTAC;
Pf3D7_07_v3	fimo	nucleotide_motif	1078126	1078131	24.7	-	.	Name=PF3D7_1007700-D3_Pf3D7_07_v3-;Alias=;ID=PF3D7_1007700-D3-20-Pf3D7_07_v3;pvalue=0.00335;sequence=GTGTAA;
Pf3D7_07_v3	fimo	nucleotide_motif	1078176	1078181	24.7	+	.	Name=PF3D7_1007700-D3_Pf3D7_07_v3+;Alias=;ID=PF3D7_1007700-D3-21-Pf3D7_07_v3;pvalue=0.00335;sequence=GTACAA;
Pf3D7_07_v3	fimo	nucleotide_motif	1078218	1078223	24.7	-	.	Name=PF3D7_1007700-D3_Pf3D7_07_v3-;Alias=;ID=PF3D7_1007700-D3-22-Pf3D7_07_v3;pvalue=0.00335;sequence=GTGTAA;
Pf3D7_07_v3	fimo	nucleotide_motif	1078373	1078378	24.7	-	.	Name=PF3D7_1007700-D3_Pf3D7_07_v3-;Alias=;ID=PF3D7_1007700-D3-23-Pf3D7_07_v3;pvalue=0.00335;sequence=GTACAA;
Pf3D7_07_v3	fimo	nucleotide_motif	1078126	1078131	24	+	.	Name=PF3D7_1007700-D3_Pf3D7_07_v3+;Alias=;ID=PF3D7_1007700-D3-24-Pf3D7_07_v3;pvalue=0.004;sequence=TTACAC;
Pf3D7_07_v3	fimo	nucleotide_motif	1078176	1078181	24	-	.	Name=PF3D7_1007700-D3_Pf3D7_07_v3-;Alias=;ID=PF3D7_1007700-D3-25-Pf3D7_07_v3;pvalue=0.004;sequence=TTGTAC;
Pf3D7_07_v3	fimo	nucleotide_motif	1078218	1078223	24	+	.	Name=PF3D7_1007700-D3_Pf3D7_07_v3+;Alias=;ID=PF3D7_1007700-D3-26-Pf3D7_07_v3;pvalue=0.004;sequence=TTACAC;
Pf3D7_07_v3	fimo	nucleotide_motif	1078373	1078378	24	+	.	Name=PF3D7_1007700-D3_Pf3D7_07_v3+;Alias=;ID=PF3D7_1007700-D3-27-Pf3D7_07_v3;pvalue=0.004;sequence=TTGTAC;
Pf3D7_07_v3	fimo	nucleotide_motif	1097980	1097985	36.7	+	.	Name=PF3D7_1007700-D3_Pf3D7_07_v3+;Alias=;ID=PF3D7_1007700-D3-1-Pf3D7_07_v3;pvalue=0.000214;sequence=GTACAC;
Pf3D7_07_v3	fimo	nucleotide_motif	1097980	1097985	36.7	-	.	Name=PF3D7_1007700-D3_Pf3D7_07_v3-;Alias=;ID=PF3D7_1007700-D3-2-Pf3D7_07_v3;pvalue=0.000214;sequence=GTGTAC;
Pf3D7_07_v3	fimo	nucleotide_motif	1097693	1097698	34.7	-	.	Name=PF3D7_1007700-D3_Pf3D7_07_v3-;Alias=;ID=PF3D7_1007700-D3-3-Pf3D7_07_v3;pvalue=0.00034;sequence=GTGCTT;
Pf3D7_07_v3	fimo	nucleotide_motif	1097758	1097763	31.1	-	.	Name=PF3D7_1007700-D3_Pf3D7_07_v3-;Alias=;ID=PF3D7_1007700-D3-4-Pf3D7_07_v3;pvalue=0.000772;sequence=GGACAC;
Pf3D7_07_v3	fimo	nucleotide_motif	1097758	1097763	29.9	+	.	Name=PF3D7_1007700-D3_Pf3D7_07_v3+;Alias=;ID=PF3D7_1007700-D3-5-Pf3D7_07_v3;pvalue=0.00103;sequence=GTGTCC;
Pf3D7_07_v3	fimo	nucleotide_motif	1098058	1098063	29.6	+	.	Name=PF3D7_1007700-D3_Pf3D7_07_v3+;Alias=;ID=PF3D7_1007700-D3-6-Pf3D7_07_v3;pvalue=0.00108;sequence=TTGCTC;
Pf3D7_07_v3	fimo	nucleotide_motif	1098179	1098184	28.2	-	.	Name=PF3D7_1007700-D3_Pf3D7_07_v3-;Alias=;ID=PF3D7_1007700-D3-7-Pf3D7_07_v3;pvalue=0.0015;sequence=GTACAT;
Pf3D7_07_v3	fimo	nucleotide_motif	1098058	1098063	28.1	-	.	Name=PF3D7_1007700-D3_Pf3D7_07_v3-;Alias=;ID=PF3D7_1007700-D3-8-Pf3D7_07_v3;pvalue=0.00156;sequence=GAGCAA;
Pf3D7_07_v3	fimo	nucleotide_motif	1097443	1097448	27.3	-	.	Name=PF3D7_1007700-D3_Pf3D7_07_v3-;Alias=;ID=PF3D7_1007700-D3-9-Pf3D7_07_v3;pvalue=0.00186;sequence=GGGCCT;
Pf3D7_07_v3	fimo	nucleotide_motif	1098147	1098152	26.9	+	.	Name=PF3D7_1007700-D3_Pf3D7_07_v3+;Alias=;ID=PF3D7_1007700-D3-10-Pf3D7_07_v3;pvalue=0.00203;sequence=GTGAAT;
Pf3D7_07_v3	fimo	nucleotide_motif	1097693	1097698	26.6	+	.	Name=PF3D7_1007700-D3_Pf3D7_07_v3+;Alias=;ID=PF3D7_1007700-D3-11-Pf3D7_07_v3;pvalue=0.00218;sequence=AAGCAC;
Pf3D7_07_v3	fimo	nucleotide_motif	1097356	1097361	26.4	+	.	Name=PF3D7_1007700-D3_Pf3D7_07_v3+;Alias=;ID=PF3D7_1007700-D3-12-Pf3D7_07_v3;pvalue=0.00227;sequence=GTGAAG;
Pf3D7_07_v3	fimo	nucleotide_motif	1097356	1097361	25.6	-	.	Name=PF3D7_1007700-D3_Pf3D7_07_v3-;Alias=;ID=PF3D7_1007700-D3-13-Pf3D7_07_v3;pvalue=0.00278;sequence=CTTCAC;
Pf3D7_07_v3	fimo	nucleotide_motif	1097444	1097449	25.2	-	.	Name=PF3D7_1007700-D3_Pf3D7_07_v3-;Alias=;ID=PF3D7_1007700-D3-14-Pf3D7_07_v3;pvalue=0.003;sequence=GGGGCC;
Pf3D7_07_v3	fimo	nucleotide_motif	1097722	1097727	24.7	-	.	Name=PF3D7_1007700-D3_Pf3D7_07_v3-;Alias=;ID=PF3D7_1007700-D3-15-Pf3D7_07_v3;pvalue=0.00335;sequence=GTGTAA;
Pf3D7_07_v3	fimo	nucleotide_motif	1097722	1097727	24	+	.	Name=PF3D7_1007700-D3_Pf3D7_07_v3+;Alias=;ID=PF3D7_1007700-D3-16-Pf3D7_07_v3;pvalue=0.004;sequence=TTACAC;
Pf3D7_07_v3	fimo	nucleotide_motif	1098735	1098740	34.1	-	.	Name=PF3D7_1007700-D3_Pf3D7_07_v3-;Alias=;ID=PF3D7_1007700-D3-1-Pf3D7_07_v3;pvalue=0.000391;sequence=CTGCAT;
Pf3D7_07_v3	fimo	nucleotide_motif	1098350	1098355	31.3	-	.	Name=PF3D7_1007700-D3_Pf3D7_07_v3-;Alias=;ID=PF3D7_1007700-D3-2-Pf3D7_07_v3;pvalue=0.000748;sequence=TTGCAT;
Pf3D7_07_v3	fimo	nucleotide_motif	1098735	1098740	29.8	+	.	Name=PF3D7_1007700-D3_Pf3D7_07_v3+;Alias=;ID=PF3D7_1007700-D3-3-Pf3D7_07_v3;pvalue=0.00105;sequence=ATGCAG;
Pf3D7_07_v3	fimo	nucleotide_motif	1098376	1098381	27.6	+	.	Name=PF3D7_1007700-D3_Pf3D7_07_v3+;Alias=;ID=PF3D7_1007700-D3-4-Pf3D7_07_v3;pvalue=0.00174;sequence=GTTCAT;
Pf3D7_07_v3	fimo	nucleotide_motif	1098462	1098467	27.6	-	.	Name=PF3D7_1007700-D3_Pf3D7_07_v3-;Alias=;ID=PF3D7_1007700-D3-5-Pf3D7_07_v3;pvalue=0.00174;sequence=GTTCAT;
Pf3D7_07_v3	fimo	nucleotide_motif	1098176	1098181	27.3	+	.	Name=PF3D7_1007700-D3_Pf3D7_07_v3+;Alias=;ID=PF3D7_1007700-D3-6-Pf3D7_07_v3;pvalue=0.00186;sequence=GGGCCT;
Pf3D7_07_v3	fimo	nucleotide_motif	1098263	1098268	26.4	-	.	Name=PF3D7_1007700-D3_Pf3D7_07_v3-;Alias=;ID=PF3D7_1007700-D3-7-Pf3D7_07_v3;pvalue=0.00227;sequence=GTGAAG;
Pf3D7_07_v3	fimo	nucleotide_motif	1098350	1098355	25.6	+	.	Name=PF3D7_1007700-D3_Pf3D7_07_v3+;Alias=;ID=PF3D7_1007700-D3-8-Pf3D7_07_v3;pvalue=0.00275;sequence=ATGCAA;
Pf3D7_07_v3	fimo	nucleotide_motif	1098263	1098268	25.6	+	.	Name=PF3D7_1007700-D3_Pf3D7_07_v3+;Alias=;ID=PF3D7_1007700-D3-9-Pf3D7_07_v3;pvalue=0.00278;sequence=CTTCAC;
Pf3D7_07_v3	fimo	nucleotide_motif	1098175	1098180	25.2	+	.	Name=PF3D7_1007700-D3_Pf3D7_07_v3+;Alias=;ID=PF3D7_1007700-D3-10-Pf3D7_07_v3;pvalue=0.003;sequence=GGGGCC;
Pf3D7_07_v3	fimo	nucleotide_motif	1098741	1098746	24.7	+	.	Name=PF3D7_1007700-D3_Pf3D7_07_v3+;Alias=;ID=PF3D7_1007700-D3-11-Pf3D7_07_v3;pvalue=0.00335;sequence=GTACAA;
Pf3D7_07_v3	fimo	nucleotide_motif	1098891	1098896	24.7	-	.	Name=PF3D7_1007700-D3_Pf3D7_07_v3-;Alias=;ID=PF3D7_1007700-D3-12-Pf3D7_07_v3;pvalue=0.00335;sequence=GTGTAA;
Pf3D7_07_v3	fimo	nucleotide_motif	1098741	1098746	24	-	.	Name=PF3D7_1007700-D3_Pf3D7_07_v3-;Alias=;ID=PF3D7_1007700-D3-13-Pf3D7_07_v3;pvalue=0.004;sequence=TTGTAC;
Pf3D7_07_v3	fimo	nucleotide_motif	1098891	1098896	24	+	.	Name=PF3D7_1007700-D3_Pf3D7_07_v3+;Alias=;ID=PF3D7_1007700-D3-14-Pf3D7_07_v3;pvalue=0.004;sequence=TTACAC;
Pf3D7_07_v3	fimo	nucleotide_motif	1098715	1098720	23.7	+	.	Name=PF3D7_1007700-D3_Pf3D7_07_v3+;Alias=;ID=PF3D7_1007700-D3-15-Pf3D7_07_v3;pvalue=0.00421;sequence=GTGAAA;
Pf3D7_07_v3	fimo	nucleotide_motif	1098762	1098767	23.7	-	.	Name=PF3D7_1007700-D3_Pf3D7_07_v3-;Alias=;ID=PF3D7_1007700-D3-16-Pf3D7_07_v3;pvalue=0.00421;sequence=GTGAAA;
Pf3D7_07_v3	fimo	nucleotide_motif	1102996	1103001	44.4	+	.	Name=PF3D7_1007700-D3_Pf3D7_07_v3+;Alias=;ID=PF3D7_1007700-D3-1-Pf3D7_07_v3;pvalue=3.66e-05;sequence=GTGCAT;
Pf3D7_07_v3	fimo	nucleotide_motif	1102996	1103001	38.2	-	.	Name=PF3D7_1007700-D3_Pf3D7_07_v3-;Alias=;ID=PF3D7_1007700-D3-2-Pf3D7_07_v3;pvalue=0.000152;sequence=ATGCAC;
Pf3D7_07_v3	fimo	nucleotide_motif	1103021	1103026	28.2	+	.	Name=PF3D7_1007700-D3_Pf3D7_07_v3+;Alias=;ID=PF3D7_1007700-D3-3-Pf3D7_07_v3;pvalue=0.0015;sequence=GTACAT;
Pf3D7_07_v3	fimo	nucleotide_motif	1102818	1102823	24.7	-	.	Name=PF3D7_1007700-D3_Pf3D7_07_v3-;Alias=;ID=PF3D7_1007700-D3-4-Pf3D7_07_v3;pvalue=0.00335;sequence=GTGTAA;
Pf3D7_07_v3	fimo	nucleotide_motif	1102892	1102897	24.7	-	.	Name=PF3D7_1007700-D3_Pf3D7_07_v3-;Alias=;ID=PF3D7_1007700-D3-5-Pf3D7_07_v3;pvalue=0.00335;sequence=GTGTAA;
Pf3D7_07_v3	fimo	nucleotide_motif	1102951	1102956	24.7	+	.	Name=PF3D7_1007700-D3_Pf3D7_07_v3+;Alias=;ID=PF3D7_1007700-D3-6-Pf3D7_07_v3;pvalue=0.00335;sequence=GTACAA;
Pf3D7_07_v3	fimo	nucleotide_motif	1102818	1102823	24	+	.	Name=PF3D7_1007700-D3_Pf3D7_07_v3+;Alias=;ID=PF3D7_1007700-D3-7-Pf3D7_07_v3;pvalue=0.004;sequence=TTACAC;
Pf3D7_07_v3	fimo	nucleotide_motif	1102892	1102897	24	+	.	Name=PF3D7_1007700-D3_Pf3D7_07_v3+;Alias=;ID=PF3D7_1007700-D3-8-Pf3D7_07_v3;pvalue=0.004;sequence=TTACAC;
Pf3D7_07_v3	fimo	nucleotide_motif	1102951	1102956	24	-	.	Name=PF3D7_1007700-D3_Pf3D7_07_v3-;Alias=;ID=PF3D7_1007700-D3-9-Pf3D7_07_v3;pvalue=0.004;sequence=TTGTAC;
Pf3D7_07_v3	fimo	nucleotide_motif	1125982	1125987	44.4	-	.	Name=PF3D7_1007700-D3_Pf3D7_07_v3-;Alias=;ID=PF3D7_1007700-D3-1-Pf3D7_07_v3;pvalue=3.66e-05;sequence=GTGCAT;
Pf3D7_07_v3	fimo	nucleotide_motif	1125982	1125987	38.2	+	.	Name=PF3D7_1007700-D3_Pf3D7_07_v3+;Alias=;ID=PF3D7_1007700-D3-2-Pf3D7_07_v3;pvalue=0.000152;sequence=ATGCAC;
Pf3D7_07_v3	fimo	nucleotide_motif	1125984	1125989	33.9	-	.	Name=PF3D7_1007700-D3_Pf3D7_07_v3-;Alias=;ID=PF3D7_1007700-D3-3-Pf3D7_07_v3;pvalue=0.000405;sequence=GTGTGC;
Pf3D7_07_v3	fimo	nucleotide_motif	1125984	1125989	33.1	+	.	Name=PF3D7_1007700-D3_Pf3D7_07_v3+;Alias=;ID=PF3D7_1007700-D3-4-Pf3D7_07_v3;pvalue=0.000494;sequence=GCACAC;
Pf3D7_07_v3	fimo	nucleotide_motif	1125763	1125768	29.6	-	.	Name=PF3D7_1007700-D3_Pf3D7_07_v3-;Alias=;ID=PF3D7_1007700-D3-5-Pf3D7_07_v3;pvalue=0.00108;sequence=TTGCTC;
Pf3D7_07_v3	fimo	nucleotide_motif	1125763	1125768	28.1	+	.	Name=PF3D7_1007700-D3_Pf3D7_07_v3+;Alias=;ID=PF3D7_1007700-D3-6-Pf3D7_07_v3;pvalue=0.00156;sequence=GAGCAA;
Pf3D7_07_v3	fimo	nucleotide_motif	1125531	1125536	26.9	-	.	Name=PF3D7_1007700-D3_Pf3D7_07_v3-;Alias=;ID=PF3D7_1007700-D3-7-Pf3D7_07_v3;pvalue=0.00203;sequence=GTGAAT;
Pf3D7_07_v3	fimo	nucleotide_motif	1125684	1125689	26.9	+	.	Name=PF3D7_1007700-D3_Pf3D7_07_v3+;Alias=;ID=PF3D7_1007700-D3-8-Pf3D7_07_v3;pvalue=0.00203;sequence=GTGAAT;
Pf3D7_07_v3	fimo	nucleotide_motif	1126101	1126106	24.4	-	.	Name=PF3D7_1007700-D3_Pf3D7_07_v3-;Alias=;ID=PF3D7_1007700-D3-9-Pf3D7_07_v3;pvalue=0.00362;sequence=GTTCAA;
Pf3D7_07_v3	fimo	nucleotide_motif	1138603	1138608	40.5	+	.	Name=PF3D7_1007700-D3_Pf3D7_07_v3+;Alias=;ID=PF3D7_1007700-D3-1-Pf3D7_07_v3;pvalue=8.93e-05;sequence=GTGCAA;
Pf3D7_07_v3	fimo	nucleotide_motif	1138603	1138608	39.1	-	.	Name=PF3D7_1007700-D3_Pf3D7_07_v3-;Alias=;ID=PF3D7_1007700-D3-2-Pf3D7_07_v3;pvalue=0.000123;sequence=TTGCAC;
Pf3D7_07_v3	fimo	nucleotide_motif	1139110	1139115	36.7	+	.	Name=PF3D7_1007700-D3_Pf3D7_07_v3+;Alias=;ID=PF3D7_1007700-D3-3-Pf3D7_07_v3;pvalue=0.000214;sequence=GTACAC;
Pf3D7_07_v3	fimo	nucleotide_motif	1139110	1139115	36.7	-	.	Name=PF3D7_1007700-D3_Pf3D7_07_v3-;Alias=;ID=PF3D7_1007700-D3-4-Pf3D7_07_v3;pvalue=0.000214;sequence=GTGTAC;
Pf3D7_07_v3	fimo	nucleotide_motif	1139084	1139089	33.3	+	.	Name=PF3D7_1007700-D3_Pf3D7_07_v3+;Alias=;ID=PF3D7_1007700-D3-5-Pf3D7_07_v3;pvalue=0.000464;sequence=GAGCAT;
Pf3D7_07_v3	fimo	nucleotide_motif	1138789	1138794	32.5	+	.	Name=PF3D7_1007700-D3_Pf3D7_07_v3+;Alias=;ID=PF3D7_1007700-D3-6-Pf3D7_07_v3;pvalue=0.000565;sequence=GTCCAT;
Pf3D7_07_v3	fimo	nucleotide_motif	1139084	1139089	29.4	-	.	Name=PF3D7_1007700-D3_Pf3D7_07_v3-;Alias=;ID=PF3D7_1007700-D3-7-Pf3D7_07_v3;pvalue=0.00116;sequence=ATGCTC;
Pf3D7_07_v3	fimo	nucleotide_motif	1138585	1138590	28.2	-	.	Name=PF3D7_1007700-D3_Pf3D7_07_v3-;Alias=;ID=PF3D7_1007700-D3-8-Pf3D7_07_v3;pvalue=0.0015;sequence=GTGTAT;
Pf3D7_07_v3	fimo	nucleotide_motif	1139041	1139046	28.2	-	.	Name=PF3D7_1007700-D3_Pf3D7_07_v3-;Alias=;ID=PF3D7_1007700-D3-9-Pf3D7_07_v3;pvalue=0.0015;sequence=GTACAT;
Pf3D7_07_v3	fimo	nucleotide_motif	1139057	1139062	28.2	-	.	Name=PF3D7_1007700-D3_Pf3D7_07_v3-;Alias=;ID=PF3D7_1007700-D3-10-Pf3D7_07_v3;pvalue=0.0015;sequence=GTACAT;
Pf3D7_07_v3	fimo	nucleotide_motif	1139069	1139074	26.7	+	.	Name=PF3D7_1007700-D3_Pf3D7_07_v3+;Alias=;ID=PF3D7_1007700-D3-11-Pf3D7_07_v3;pvalue=0.00212;sequence=GTACTC;
Pf3D7_07_v3	fimo	nucleotide_motif	1138789	1138794	26.7	-	.	Name=PF3D7_1007700-D3_Pf3D7_07_v3-;Alias=;ID=PF3D7_1007700-D3-12-Pf3D7_07_v3;pvalue=0.00215;sequence=ATGGAC;
Pf3D7_07_v3	fimo	nucleotide_motif	1139069	1139074	25.4	-	.	Name=PF3D7_1007700-D3_Pf3D7_07_v3-;Alias=;ID=PF3D7_1007700-D3-13-Pf3D7_07_v3;pvalue=0.00289;sequence=GAGTAC;
Pf3D7_07_v3	fimo	nucleotide_motif	1138763	1138768	24.7	+	.	Name=PF3D7_1007700-D3_Pf3D7_07_v3+;Alias=;ID=PF3D7_1007700-D3-14-Pf3D7_07_v3;pvalue=0.00335;sequence=GTGTAA;
Pf3D7_07_v3	fimo	nucleotide_motif	1138896	1138901	24.7	-	.	Name=PF3D7_1007700-D3_Pf3D7_07_v3-;Alias=;ID=PF3D7_1007700-D3-15-Pf3D7_07_v3;pvalue=0.00335;sequence=GTACAA;
Pf3D7_07_v3	fimo	nucleotide_motif	1139067	1139072	24.7	-	.	Name=PF3D7_1007700-D3_Pf3D7_07_v3-;Alias=;ID=PF3D7_1007700-D3-16-Pf3D7_07_v3;pvalue=0.00335;sequence=GTACAA;
Pf3D7_07_v3	fimo	nucleotide_motif	1138763	1138768	24	-	.	Name=PF3D7_1007700-D3_Pf3D7_07_v3-;Alias=;ID=PF3D7_1007700-D3-17-Pf3D7_07_v3;pvalue=0.004;sequence=TTACAC;
Pf3D7_07_v3	fimo	nucleotide_motif	1138896	1138901	24	+	.	Name=PF3D7_1007700-D3_Pf3D7_07_v3+;Alias=;ID=PF3D7_1007700-D3-18-Pf3D7_07_v3;pvalue=0.004;sequence=TTGTAC;
Pf3D7_07_v3	fimo	nucleotide_motif	1139067	1139072	24	+	.	Name=PF3D7_1007700-D3_Pf3D7_07_v3+;Alias=;ID=PF3D7_1007700-D3-19-Pf3D7_07_v3;pvalue=0.004;sequence=TTGTAC;
Pf3D7_07_v3	fimo	nucleotide_motif	1139338	1139343	40.5	-	.	Name=PF3D7_1007700-D3_Pf3D7_07_v3-;Alias=;ID=PF3D7_1007700-D3-1-Pf3D7_07_v3;pvalue=8.93e-05;sequence=GTGCAA;
Pf3D7_07_v3	fimo	nucleotide_motif	1139338	1139343	39.1	+	.	Name=PF3D7_1007700-D3_Pf3D7_07_v3+;Alias=;ID=PF3D7_1007700-D3-2-Pf3D7_07_v3;pvalue=0.000123;sequence=TTGCAC;
Pf3D7_07_v3	fimo	nucleotide_motif	1138831	1138836	36.7	+	.	Name=PF3D7_1007700-D3_Pf3D7_07_v3+;Alias=;ID=PF3D7_1007700-D3-3-Pf3D7_07_v3;pvalue=0.000214;sequence=GTGTAC;
Pf3D7_07_v3	fimo	nucleotide_motif	1138831	1138836	36.7	-	.	Name=PF3D7_1007700-D3_Pf3D7_07_v3-;Alias=;ID=PF3D7_1007700-D3-4-Pf3D7_07_v3;pvalue=0.000214;sequence=GTACAC;
Pf3D7_07_v3	fimo	nucleotide_motif	1138857	1138862	33.3	-	.	Name=PF3D7_1007700-D3_Pf3D7_07_v3-;Alias=;ID=PF3D7_1007700-D3-5-Pf3D7_07_v3;pvalue=0.000464;sequence=GAGCAT;
Pf3D7_07_v3	fimo	nucleotide_motif	1139152	1139157	32.5	-	.	Name=PF3D7_1007700-D3_Pf3D7_07_v3-;Alias=;ID=PF3D7_1007700-D3-6-Pf3D7_07_v3;pvalue=0.000565;sequence=GTCCAT;
Pf3D7_07_v3	fimo	nucleotide_motif	1138857	1138862	29.4	+	.	Name=PF3D7_1007700-D3_Pf3D7_07_v3+;Alias=;ID=PF3D7_1007700-D3-7-Pf3D7_07_v3;pvalue=0.00116;sequence=ATGCTC;
Pf3D7_07_v3	fimo	nucleotide_motif	1138884	1138889	28.2	+	.	Name=PF3D7_1007700-D3_Pf3D7_07_v3+;Alias=;ID=PF3D7_1007700-D3-8-Pf3D7_07_v3;pvalue=0.0015;sequence=GTACAT;
Pf3D7_07_v3	fimo	nucleotide_motif	1138900	1138905	28.2	+	.	Name=PF3D7_1007700-D3_Pf3D7_07_v3+;Alias=;ID=PF3D7_1007700-D3-9-Pf3D7_07_v3;pvalue=0.0015;sequence=GTACAT;
Pf3D7_07_v3	fimo	nucleotide_motif	1139356	1139361	28.2	+	.	Name=PF3D7_1007700-D3_Pf3D7_07_v3+;Alias=;ID=PF3D7_1007700-D3-10-Pf3D7_07_v3;pvalue=0.0015;sequence=GTGTAT;
Pf3D7_07_v3	fimo	nucleotide_motif	1139541	1139546	28.2	+	.	Name=PF3D7_1007700-D3_Pf3D7_07_v3+;Alias=;ID=PF3D7_1007700-D3-11-Pf3D7_07_v3;pvalue=0.0015;sequence=GTGTAT;
Pf3D7_07_v3	fimo	nucleotide_motif	1138872	1138877	26.7	-	.	Name=PF3D7_1007700-D3_Pf3D7_07_v3-;Alias=;ID=PF3D7_1007700-D3-12-Pf3D7_07_v3;pvalue=0.00212;sequence=GTACTC;
Pf3D7_07_v3	fimo	nucleotide_motif	1139152	1139157	26.7	+	.	Name=PF3D7_1007700-D3_Pf3D7_07_v3+;Alias=;ID=PF3D7_1007700-D3-13-Pf3D7_07_v3;pvalue=0.00215;sequence=ATGGAC;
Pf3D7_07_v3	fimo	nucleotide_motif	1138872	1138877	25.4	+	.	Name=PF3D7_1007700-D3_Pf3D7_07_v3+;Alias=;ID=PF3D7_1007700-D3-14-Pf3D7_07_v3;pvalue=0.00289;sequence=GAGTAC;
Pf3D7_07_v3	fimo	nucleotide_motif	1138874	1138879	24.7	+	.	Name=PF3D7_1007700-D3_Pf3D7_07_v3+;Alias=;ID=PF3D7_1007700-D3-15-Pf3D7_07_v3;pvalue=0.00335;sequence=GTACAA;
Pf3D7_07_v3	fimo	nucleotide_motif	1139045	1139050	24.7	+	.	Name=PF3D7_1007700-D3_Pf3D7_07_v3+;Alias=;ID=PF3D7_1007700-D3-16-Pf3D7_07_v3;pvalue=0.00335;sequence=GTACAA;
Pf3D7_07_v3	fimo	nucleotide_motif	1139178	1139183	24.7	-	.	Name=PF3D7_1007700-D3_Pf3D7_07_v3-;Alias=;ID=PF3D7_1007700-D3-17-Pf3D7_07_v3;pvalue=0.00335;sequence=GTGTAA;
Pf3D7_07_v3	fimo	nucleotide_motif	1138874	1138879	24	-	.	Name=PF3D7_1007700-D3_Pf3D7_07_v3-;Alias=;ID=PF3D7_1007700-D3-18-Pf3D7_07_v3;pvalue=0.004;sequence=TTGTAC;
Pf3D7_07_v3	fimo	nucleotide_motif	1139045	1139050	24	-	.	Name=PF3D7_1007700-D3_Pf3D7_07_v3-;Alias=;ID=PF3D7_1007700-D3-19-Pf3D7_07_v3;pvalue=0.004;sequence=TTGTAC;
Pf3D7_07_v3	fimo	nucleotide_motif	1139178	1139183	24	+	.	Name=PF3D7_1007700-D3_Pf3D7_07_v3+;Alias=;ID=PF3D7_1007700-D3-20-Pf3D7_07_v3;pvalue=0.004;sequence=TTACAC;
Pf3D7_07_v3	fimo	nucleotide_motif	1139778	1139783	23.9	+	.	Name=PF3D7_1007700-D3_Pf3D7_07_v3+;Alias=;ID=PF3D7_1007700-D3-21-Pf3D7_07_v3;pvalue=0.00403;sequence=TCGCAT;
Pf3D7_07_v3	fimo	nucleotide_motif	1144785	1144790	44.4	-	.	Name=PF3D7_1007700-D3_Pf3D7_07_v3-;Alias=;ID=PF3D7_1007700-D3-1-Pf3D7_07_v3;pvalue=3.66e-05;sequence=GTGCAT;
Pf3D7_07_v3	fimo	nucleotide_motif	1144785	1144790	38.2	+	.	Name=PF3D7_1007700-D3_Pf3D7_07_v3+;Alias=;ID=PF3D7_1007700-D3-2-Pf3D7_07_v3;pvalue=0.000152;sequence=ATGCAC;
Pf3D7_07_v3	fimo	nucleotide_motif	1144586	1144591	36	-	.	Name=PF3D7_1007700-D3_Pf3D7_07_v3-;Alias=;ID=PF3D7_1007700-D3-3-Pf3D7_07_v3;pvalue=0.000248;sequence=GTTCAC;
Pf3D7_07_v3	fimo	nucleotide_motif	1144586	1144591	35.6	+	.	Name=PF3D7_1007700-D3_Pf3D7_07_v3+;Alias=;ID=PF3D7_1007700-D3-4-Pf3D7_07_v3;pvalue=0.000278;sequence=GTGAAC;
Pf3D7_07_v3	fimo	nucleotide_motif	1144311	1144316	30.1	-	.	Name=PF3D7_1007700-D3_Pf3D7_07_v3-;Alias=;ID=PF3D7_1007700-D3-5-Pf3D7_07_v3;pvalue=0.000973;sequence=GTGCTA;
Pf3D7_07_v3	fimo	nucleotide_motif	1144269	1144274	30	+	.	Name=PF3D7_1007700-D3_Pf3D7_07_v3+;Alias=;ID=PF3D7_1007700-D3-6-Pf3D7_07_v3;pvalue=0.00101;sequence=TTGCAG;
Pf3D7_07_v3	fimo	nucleotide_motif	1144269	1144274	29.5	-	.	Name=PF3D7_1007700-D3_Pf3D7_07_v3-;Alias=;ID=PF3D7_1007700-D3-7-Pf3D7_07_v3;pvalue=0.00112;sequence=CTGCAA;
Pf3D7_07_v3	fimo	nucleotide_motif	1143982	1143987	28.2	+	.	Name=PF3D7_1007700-D3_Pf3D7_07_v3+;Alias=;ID=PF3D7_1007700-D3-8-Pf3D7_07_v3;pvalue=0.0015;sequence=GTGTAT;
Pf3D7_07_v3	fimo	nucleotide_motif	1144131	1144136	28.2	+	.	Name=PF3D7_1007700-D3_Pf3D7_07_v3+;Alias=;ID=PF3D7_1007700-D3-9-Pf3D7_07_v3;pvalue=0.0015;sequence=GTACAT;
Pf3D7_07_v3	fimo	nucleotide_motif	1144449	1144454	28.2	-	.	Name=PF3D7_1007700-D3_Pf3D7_07_v3-;Alias=;ID=PF3D7_1007700-D3-10-Pf3D7_07_v3;pvalue=0.0015;sequence=GTGTAT;
Pf3D7_07_v3	fimo	nucleotide_motif	1144686	1144691	28.2	+	.	Name=PF3D7_1007700-D3_Pf3D7_07_v3+;Alias=;ID=PF3D7_1007700-D3-11-Pf3D7_07_v3;pvalue=0.0015;sequence=GTACAT;
Pf3D7_07_v3	fimo	nucleotide_motif	1144311	1144316	27.3	+	.	Name=PF3D7_1007700-D3_Pf3D7_07_v3+;Alias=;ID=PF3D7_1007700-D3-12-Pf3D7_07_v3;pvalue=0.00186;sequence=TAGCAC;
Pf3D7_07_v3	fimo	nucleotide_motif	1144559	1144564	26.7	+	.	Name=PF3D7_1007700-D3_Pf3D7_07_v3+;Alias=;ID=PF3D7_1007700-D3-13-Pf3D7_07_v3;pvalue=0.00212;sequence=GTGTTC;
Pf3D7_07_v3	fimo	nucleotide_motif	1144320	1144325	26.5	-	.	Name=PF3D7_1007700-D3_Pf3D7_07_v3-;Alias=;ID=PF3D7_1007700-D3-14-Pf3D7_07_v3;pvalue=0.00224;sequence=GTTCTC;
Pf3D7_07_v3	fimo	nucleotide_motif	1144677	1144682	26.1	+	.	Name=PF3D7_1007700-D3_Pf3D7_07_v3+;Alias=;ID=PF3D7_1007700-D3-15-Pf3D7_07_v3;pvalue=0.00245;sequence=TTGCAA;
Pf3D7_07_v3	fimo	nucleotide_motif	1144677	1144682	26.1	-	.	Name=PF3D7_1007700-D3_Pf3D7_07_v3-;Alias=;ID=PF3D7_1007700-D3-16-Pf3D7_07_v3;pvalue=0.00245;sequence=TTGCAA;
Pf3D7_07_v3	fimo	nucleotide_motif	1144559	1144564	25.4	-	.	Name=PF3D7_1007700-D3_Pf3D7_07_v3-;Alias=;ID=PF3D7_1007700-D3-17-Pf3D7_07_v3;pvalue=0.00289;sequence=GAACAC;
Pf3D7_07_v3	fimo	nucleotide_motif	1144197	1144202	24.7	-	.	Name=PF3D7_1007700-D3_Pf3D7_07_v3-;Alias=;ID=PF3D7_1007700-D3-18-Pf3D7_07_v3;pvalue=0.00335;sequence=GTGTAA;
Pf3D7_07_v3	fimo	nucleotide_motif	1144684	1144689	24.7	-	.	Name=PF3D7_1007700-D3_Pf3D7_07_v3-;Alias=;ID=PF3D7_1007700-D3-19-Pf3D7_07_v3;pvalue=0.00335;sequence=GTACAA;
Pf3D7_07_v3	fimo	nucleotide_motif	1144320	1144325	24.7	+	.	Name=PF3D7_1007700-D3_Pf3D7_07_v3+;Alias=;ID=PF3D7_1007700-D3-20-Pf3D7_07_v3;pvalue=0.00338;sequence=GAGAAC;
Pf3D7_07_v3	fimo	nucleotide_motif	1144197	1144202	24	+	.	Name=PF3D7_1007700-D3_Pf3D7_07_v3+;Alias=;ID=PF3D7_1007700-D3-21-Pf3D7_07_v3;pvalue=0.004;sequence=TTACAC;
Pf3D7_07_v3	fimo	nucleotide_motif	1144684	1144689	24	+	.	Name=PF3D7_1007700-D3_Pf3D7_07_v3+;Alias=;ID=PF3D7_1007700-D3-22-Pf3D7_07_v3;pvalue=0.004;sequence=TTGTAC;
Pf3D7_07_v3	fimo	nucleotide_motif	1144279	1144284	23.7	-	.	Name=PF3D7_1007700-D3_Pf3D7_07_v3-;Alias=;ID=PF3D7_1007700-D3-23-Pf3D7_07_v3;pvalue=0.00421;sequence=GTGAAA;
Pf3D7_07_v3	fimo	nucleotide_motif	1144657	1144662	23.7	-	.	Name=PF3D7_1007700-D3_Pf3D7_07_v3-;Alias=;ID=PF3D7_1007700-D3-24-Pf3D7_07_v3;pvalue=0.00421;sequence=GTGAAA;
Pf3D7_07_v3	fimo	nucleotide_motif	1145662	1145667	40.5	+	.	Name=PF3D7_1007700-D3_Pf3D7_07_v3+;Alias=;ID=PF3D7_1007700-D3-1-Pf3D7_07_v3;pvalue=8.93e-05;sequence=GTGCAA;
Pf3D7_07_v3	fimo	nucleotide_motif	1145662	1145667	39.1	-	.	Name=PF3D7_1007700-D3_Pf3D7_07_v3-;Alias=;ID=PF3D7_1007700-D3-2-Pf3D7_07_v3;pvalue=0.000123;sequence=TTGCAC;
Pf3D7_07_v3	fimo	nucleotide_motif	1145370	1145375	34.1	+	.	Name=PF3D7_1007700-D3_Pf3D7_07_v3+;Alias=;ID=PF3D7_1007700-D3-3-Pf3D7_07_v3;pvalue=0.000391;sequence=CTGCAT;
Pf3D7_07_v3	fimo	nucleotide_motif	1145370	1145375	29.8	-	.	Name=PF3D7_1007700-D3_Pf3D7_07_v3-;Alias=;ID=PF3D7_1007700-D3-4-Pf3D7_07_v3;pvalue=0.00105;sequence=ATGCAG;
Pf3D7_07_v3	fimo	nucleotide_motif	1145148	1145153	28.2	+	.	Name=PF3D7_1007700-D3_Pf3D7_07_v3+;Alias=;ID=PF3D7_1007700-D3-5-Pf3D7_07_v3;pvalue=0.0015;sequence=GTGTAT;
Pf3D7_07_v3	fimo	nucleotide_motif	1145239	1145244	27.6	-	.	Name=PF3D7_1007700-D3_Pf3D7_07_v3-;Alias=;ID=PF3D7_1007700-D3-6-Pf3D7_07_v3;pvalue=0.00174;sequence=GTTCAT;
Pf3D7_07_v3	fimo	nucleotide_motif	1145812	1145817	26.9	+	.	Name=PF3D7_1007700-D3_Pf3D7_07_v3+;Alias=;ID=PF3D7_1007700-D3-7-Pf3D7_07_v3;pvalue=0.00203;sequence=GTGAAT;
Pf3D7_07_v3	fimo	nucleotide_motif	1145783	1145788	26.7	-	.	Name=PF3D7_1007700-D3_Pf3D7_07_v3-;Alias=;ID=PF3D7_1007700-D3-8-Pf3D7_07_v3;pvalue=0.00212;sequence=GTGTTC;
Pf3D7_07_v3	fimo	nucleotide_motif	1145781	1145786	26.5	-	.	Name=PF3D7_1007700-D3_Pf3D7_07_v3-;Alias=;ID=PF3D7_1007700-D3-9-Pf3D7_07_v3;pvalue=0.00224;sequence=GTTCTC;
Pf3D7_07_v3	fimo	nucleotide_motif	1145783	1145788	25.4	+	.	Name=PF3D7_1007700-D3_Pf3D7_07_v3+;Alias=;ID=PF3D7_1007700-D3-10-Pf3D7_07_v3;pvalue=0.00289;sequence=GAACAC;
Pf3D7_07_v3	fimo	nucleotide_motif	1145647	1145652	24.7	+	.	Name=PF3D7_1007700-D3_Pf3D7_07_v3+;Alias=;ID=PF3D7_1007700-D3-11-Pf3D7_07_v3;pvalue=0.00335;sequence=GTACAA;
Pf3D7_07_v3	fimo	nucleotide_motif	1145821	1145826	24.7	-	.	Name=PF3D7_1007700-D3_Pf3D7_07_v3-;Alias=;ID=PF3D7_1007700-D3-12-Pf3D7_07_v3;pvalue=0.00335;sequence=GTGTAA;
Pf3D7_07_v3	fimo	nucleotide_motif	1145781	1145786	24.7	+	.	Name=PF3D7_1007700-D3_Pf3D7_07_v3+;Alias=;ID=PF3D7_1007700-D3-13-Pf3D7_07_v3;pvalue=0.00338;sequence=GAGAAC;
Pf3D7_07_v3	fimo	nucleotide_motif	1145647	1145652	24	-	.	Name=PF3D7_1007700-D3_Pf3D7_07_v3-;Alias=;ID=PF3D7_1007700-D3-14-Pf3D7_07_v3;pvalue=0.004;sequence=TTGTAC;
Pf3D7_07_v3	fimo	nucleotide_motif	1145821	1145826	24	+	.	Name=PF3D7_1007700-D3_Pf3D7_07_v3+;Alias=;ID=PF3D7_1007700-D3-15-Pf3D7_07_v3;pvalue=0.004;sequence=TTACAC;
Pf3D7_07_v3	fimo	nucleotide_motif	1145832	1145837	23.7	-	.	Name=PF3D7_1007700-D3_Pf3D7_07_v3-;Alias=;ID=PF3D7_1007700-D3-16-Pf3D7_07_v3;pvalue=0.00421;sequence=GTGAAA;
Pf3D7_07_v3	fimo	nucleotide_motif	1144054	1144059	44.4	+	.	Name=PF3D7_1007700-D3_Pf3D7_07_v3+;Alias=;ID=PF3D7_1007700-D3-1-Pf3D7_07_v3;pvalue=3.66e-05;sequence=GTGCAT;
Pf3D7_07_v3	fimo	nucleotide_motif	1144054	1144059	38.2	-	.	Name=PF3D7_1007700-D3_Pf3D7_07_v3-;Alias=;ID=PF3D7_1007700-D3-2-Pf3D7_07_v3;pvalue=0.000152;sequence=ATGCAC;
Pf3D7_07_v3	fimo	nucleotide_motif	1144253	1144258	36	+	.	Name=PF3D7_1007700-D3_Pf3D7_07_v3+;Alias=;ID=PF3D7_1007700-D3-3-Pf3D7_07_v3;pvalue=0.000248;sequence=GTTCAC;
Pf3D7_07_v3	fimo	nucleotide_motif	1144253	1144258	35.6	-	.	Name=PF3D7_1007700-D3_Pf3D7_07_v3-;Alias=;ID=PF3D7_1007700-D3-4-Pf3D7_07_v3;pvalue=0.000278;sequence=GTGAAC;
Pf3D7_07_v3	fimo	nucleotide_motif	1143882	1143887	34	+	.	Name=PF3D7_1007700-D3_Pf3D7_07_v3+;Alias=;ID=PF3D7_1007700-D3-5-Pf3D7_07_v3;pvalue=0.000396;sequence=GGGCAA;
Pf3D7_07_v3	fimo	nucleotide_motif	1143882	1143887	32.8	-	.	Name=PF3D7_1007700-D3_Pf3D7_07_v3-;Alias=;ID=PF3D7_1007700-D3-6-Pf3D7_07_v3;pvalue=0.000527;sequence=TTGCCC;
Pf3D7_07_v3	fimo	nucleotide_motif	1143855	1143860	31.3	-	.	Name=PF3D7_1007700-D3_Pf3D7_07_v3-;Alias=;ID=PF3D7_1007700-D3-7-Pf3D7_07_v3;pvalue=0.000748;sequence=TTGCAT;
Pf3D7_07_v3	fimo	nucleotide_motif	1144528	1144533	30.1	+	.	Name=PF3D7_1007700-D3_Pf3D7_07_v3+;Alias=;ID=PF3D7_1007700-D3-8-Pf3D7_07_v3;pvalue=0.000973;sequence=GTGCTA;
Pf3D7_07_v3	fimo	nucleotide_motif	1144570	1144575	30	-	.	Name=PF3D7_1007700-D3_Pf3D7_07_v3-;Alias=;ID=PF3D7_1007700-D3-9-Pf3D7_07_v3;pvalue=0.00101;sequence=TTGCAG;
Pf3D7_07_v3	fimo	nucleotide_motif	1144570	1144575	29.5	+	.	Name=PF3D7_1007700-D3_Pf3D7_07_v3+;Alias=;ID=PF3D7_1007700-D3-10-Pf3D7_07_v3;pvalue=0.00112;sequence=CTGCAA;
Pf3D7_07_v3	fimo	nucleotide_motif	1143826	1143831	28.2	+	.	Name=PF3D7_1007700-D3_Pf3D7_07_v3+;Alias=;ID=PF3D7_1007700-D3-11-Pf3D7_07_v3;pvalue=0.0015;sequence=GTGTAT;
Pf3D7_07_v3	fimo	nucleotide_motif	1144153	1144158	28.2	-	.	Name=PF3D7_1007700-D3_Pf3D7_07_v3-;Alias=;ID=PF3D7_1007700-D3-12-Pf3D7_07_v3;pvalue=0.0015;sequence=GTACAT;
Pf3D7_07_v3	fimo	nucleotide_motif	1144390	1144395	28.2	+	.	Name=PF3D7_1007700-D3_Pf3D7_07_v3+;Alias=;ID=PF3D7_1007700-D3-13-Pf3D7_07_v3;pvalue=0.0015;sequence=GTGTAT;
Pf3D7_07_v3	fimo	nucleotide_motif	1144708	1144713	28.2	-	.	Name=PF3D7_1007700-D3_Pf3D7_07_v3-;Alias=;ID=PF3D7_1007700-D3-14-Pf3D7_07_v3;pvalue=0.0015;sequence=GTACAT;
Pf3D7_07_v3	fimo	nucleotide_motif	1144528	1144533	27.3	-	.	Name=PF3D7_1007700-D3_Pf3D7_07_v3-;Alias=;ID=PF3D7_1007700-D3-15-Pf3D7_07_v3;pvalue=0.00186;sequence=TAGCAC;
Pf3D7_07_v3	fimo	nucleotide_motif	1144280	1144285	26.7	-	.	Name=PF3D7_1007700-D3_Pf3D7_07_v3-;Alias=;ID=PF3D7_1007700-D3-16-Pf3D7_07_v3;pvalue=0.00212;sequence=GTGTTC;
Pf3D7_07_v3	fimo	nucleotide_motif	1144519	1144524	26.5	+	.	Name=PF3D7_1007700-D3_Pf3D7_07_v3+;Alias=;ID=PF3D7_1007700-D3-17-Pf3D7_07_v3;pvalue=0.00224;sequence=GTTCTC;
Pf3D7_07_v3	fimo	nucleotide_motif	1144162	1144167	26.1	+	.	Name=PF3D7_1007700-D3_Pf3D7_07_v3+;Alias=;ID=PF3D7_1007700-D3-18-Pf3D7_07_v3;pvalue=0.00245;sequence=TTGCAA;
Pf3D7_07_v3	fimo	nucleotide_motif	1144162	1144167	26.1	-	.	Name=PF3D7_1007700-D3_Pf3D7_07_v3-;Alias=;ID=PF3D7_1007700-D3-19-Pf3D7_07_v3;pvalue=0.00245;sequence=TTGCAA;
Pf3D7_07_v3	fimo	nucleotide_motif	1143855	1143860	25.6	+	.	Name=PF3D7_1007700-D3_Pf3D7_07_v3+;Alias=;ID=PF3D7_1007700-D3-20-Pf3D7_07_v3;pvalue=0.00275;sequence=ATGCAA;
Pf3D7_07_v3	fimo	nucleotide_motif	1144280	1144285	25.4	+	.	Name=PF3D7_1007700-D3_Pf3D7_07_v3+;Alias=;ID=PF3D7_1007700-D3-21-Pf3D7_07_v3;pvalue=0.00289;sequence=GAACAC;
Pf3D7_07_v3	fimo	nucleotide_motif	1144155	1144160	24.7	+	.	Name=PF3D7_1007700-D3_Pf3D7_07_v3+;Alias=;ID=PF3D7_1007700-D3-22-Pf3D7_07_v3;pvalue=0.00335;sequence=GTACAA;
Pf3D7_07_v3	fimo	nucleotide_motif	1144642	1144647	24.7	+	.	Name=PF3D7_1007700-D3_Pf3D7_07_v3+;Alias=;ID=PF3D7_1007700-D3-23-Pf3D7_07_v3;pvalue=0.00335;sequence=GTGTAA;
Pf3D7_07_v3	fimo	nucleotide_motif	1144519	1144524	24.7	-	.	Name=PF3D7_1007700-D3_Pf3D7_07_v3-;Alias=;ID=PF3D7_1007700-D3-24-Pf3D7_07_v3;pvalue=0.00338;sequence=GAGAAC;
Pf3D7_07_v3	fimo	nucleotide_motif	1144155	1144160	24	-	.	Name=PF3D7_1007700-D3_Pf3D7_07_v3-;Alias=;ID=PF3D7_1007700-D3-25-Pf3D7_07_v3;pvalue=0.004;sequence=TTGTAC;
Pf3D7_07_v3	fimo	nucleotide_motif	1144642	1144647	24	-	.	Name=PF3D7_1007700-D3_Pf3D7_07_v3-;Alias=;ID=PF3D7_1007700-D3-26-Pf3D7_07_v3;pvalue=0.004;sequence=TTACAC;
Pf3D7_07_v3	fimo	nucleotide_motif	1144182	1144187	23.7	+	.	Name=PF3D7_1007700-D3_Pf3D7_07_v3+;Alias=;ID=PF3D7_1007700-D3-27-Pf3D7_07_v3;pvalue=0.00421;sequence=GTGAAA;
Pf3D7_07_v3	fimo	nucleotide_motif	1144560	1144565	23.7	+	.	Name=PF3D7_1007700-D3_Pf3D7_07_v3+;Alias=;ID=PF3D7_1007700-D3-28-Pf3D7_07_v3;pvalue=0.00421;sequence=GTGAAA;
Pf3D7_07_v3	fimo	nucleotide_motif	1151936	1151941	33.3	+	.	Name=PF3D7_1007700-D3_Pf3D7_07_v3+;Alias=;ID=PF3D7_1007700-D3-1-Pf3D7_07_v3;pvalue=0.000464;sequence=GAGCAT;
Pf3D7_07_v3	fimo	nucleotide_motif	1151936	1151941	29.4	-	.	Name=PF3D7_1007700-D3_Pf3D7_07_v3-;Alias=;ID=PF3D7_1007700-D3-2-Pf3D7_07_v3;pvalue=0.00116;sequence=ATGCTC;
Pf3D7_07_v3	fimo	nucleotide_motif	1152265	1152270	28.2	+	.	Name=PF3D7_1007700-D3_Pf3D7_07_v3+;Alias=;ID=PF3D7_1007700-D3-3-Pf3D7_07_v3;pvalue=0.0015;sequence=GTACAT;
Pf3D7_07_v3	fimo	nucleotide_motif	1152263	1152268	28.2	-	.	Name=PF3D7_1007700-D3_Pf3D7_07_v3-;Alias=;ID=PF3D7_1007700-D3-4-Pf3D7_07_v3;pvalue=0.0015;sequence=GTACAT;
Pf3D7_07_v3	fimo	nucleotide_motif	1152321	1152326	27.6	+	.	Name=PF3D7_1007700-D3_Pf3D7_07_v3+;Alias=;ID=PF3D7_1007700-D3-5-Pf3D7_07_v3;pvalue=0.00174;sequence=GTTCAT;
Pf3D7_07_v3	fimo	nucleotide_motif	1152596	1152601	25.9	+	.	Name=PF3D7_1007700-D3_Pf3D7_07_v3+;Alias=;ID=PF3D7_1007700-D3-6-Pf3D7_07_v3;pvalue=0.00258;sequence=GTGATC;
Pf3D7_07_v3	fimo	nucleotide_motif	1152598	1152603	25.9	-	.	Name=PF3D7_1007700-D3_Pf3D7_07_v3-;Alias=;ID=PF3D7_1007700-D3-7-Pf3D7_07_v3;pvalue=0.00258;sequence=GTGATC;
Pf3D7_07_v3	fimo	nucleotide_motif	1152134	1152139	25.5	-	.	Name=PF3D7_1007700-D3_Pf3D7_07_v3-;Alias=;ID=PF3D7_1007700-D3-8-Pf3D7_07_v3;pvalue=0.00281;sequence=GTAGAC;
Pf3D7_07_v3	fimo	nucleotide_motif	1152598	1152603	25.2	+	.	Name=PF3D7_1007700-D3_Pf3D7_07_v3+;Alias=;ID=PF3D7_1007700-D3-9-Pf3D7_07_v3;pvalue=0.003;sequence=GATCAC;
Pf3D7_07_v3	fimo	nucleotide_motif	1152596	1152601	25.2	-	.	Name=PF3D7_1007700-D3_Pf3D7_07_v3-;Alias=;ID=PF3D7_1007700-D3-10-Pf3D7_07_v3;pvalue=0.003;sequence=GATCAC;
Pf3D7_07_v3	fimo	nucleotide_motif	1152310	1152315	24.7	+	.	Name=PF3D7_1007700-D3_Pf3D7_07_v3+;Alias=;ID=PF3D7_1007700-D3-11-Pf3D7_07_v3;pvalue=0.00335;sequence=GTGTAA;
Pf3D7_07_v3	fimo	nucleotide_motif	1152134	1152139	24.7	+	.	Name=PF3D7_1007700-D3_Pf3D7_07_v3+;Alias=;ID=PF3D7_1007700-D3-12-Pf3D7_07_v3;pvalue=0.00341;sequence=GTCTAC;
Pf3D7_07_v3	fimo	nucleotide_motif	1152310	1152315	24	-	.	Name=PF3D7_1007700-D3_Pf3D7_07_v3-;Alias=;ID=PF3D7_1007700-D3-13-Pf3D7_07_v3;pvalue=0.004;sequence=TTACAC;
Pf3D7_07_v3	fimo	nucleotide_motif	1152062	1152067	24	-	.	Name=PF3D7_1007700-D3_Pf3D7_07_v3-;Alias=;ID=PF3D7_1007700-D3-14-Pf3D7_07_v3;pvalue=0.004;sequence=CTGCCT;
Pf3D7_07_v3	fimo	nucleotide_motif	1155884	1155889	36.7	+	.	Name=PF3D7_1007700-D3_Pf3D7_07_v3+;Alias=;ID=PF3D7_1007700-D3-1-Pf3D7_07_v3;pvalue=0.000214;sequence=GTACAC;
Pf3D7_07_v3	fimo	nucleotide_motif	1155884	1155889	36.7	-	.	Name=PF3D7_1007700-D3_Pf3D7_07_v3-;Alias=;ID=PF3D7_1007700-D3-2-Pf3D7_07_v3;pvalue=0.000214;sequence=GTGTAC;
Pf3D7_07_v3	fimo	nucleotide_motif	1156104	1156109	33.2	-	.	Name=PF3D7_1007700-D3_Pf3D7_07_v3-;Alias=;ID=PF3D7_1007700-D3-3-Pf3D7_07_v3;pvalue=0.000474;sequence=GTGCCA;
Pf3D7_07_v3	fimo	nucleotide_motif	1156104	1156109	33.2	+	.	Name=PF3D7_1007700-D3_Pf3D7_07_v3+;Alias=;ID=PF3D7_1007700-D3-4-Pf3D7_07_v3;pvalue=0.000483;sequence=TGGCAC;
Pf3D7_07_v3	fimo	nucleotide_motif	1155654	1155659	31.3	+	.	Name=PF3D7_1007700-D3_Pf3D7_07_v3+;Alias=;ID=PF3D7_1007700-D3-5-Pf3D7_07_v3;pvalue=0.000748;sequence=TTGCAT;
Pf3D7_07_v3	fimo	nucleotide_motif	1156448	1156453	29.6	-	.	Name=PF3D7_1007700-D3_Pf3D7_07_v3-;Alias=;ID=PF3D7_1007700-D3-6-Pf3D7_07_v3;pvalue=0.00108;sequence=TTGCTC;
Pf3D7_07_v3	fimo	nucleotide_motif	1155711	1155716	28.2	+	.	Name=PF3D7_1007700-D3_Pf3D7_07_v3+;Alias=;ID=PF3D7_1007700-D3-7-Pf3D7_07_v3;pvalue=0.0015;sequence=GTACAT;
Pf3D7_07_v3	fimo	nucleotide_motif	1156448	1156453	28.1	+	.	Name=PF3D7_1007700-D3_Pf3D7_07_v3+;Alias=;ID=PF3D7_1007700-D3-8-Pf3D7_07_v3;pvalue=0.00156;sequence=GAGCAA;
Pf3D7_07_v3	fimo	nucleotide_motif	1155709	1155714	27.4	-	.	Name=PF3D7_1007700-D3_Pf3D7_07_v3-;Alias=;ID=PF3D7_1007700-D3-9-Pf3D7_07_v3;pvalue=0.0018;sequence=GTACAG;
Pf3D7_07_v3	fimo	nucleotide_motif	1155709	1155714	26	+	.	Name=PF3D7_1007700-D3_Pf3D7_07_v3+;Alias=;ID=PF3D7_1007700-D3-10-Pf3D7_07_v3;pvalue=0.00251;sequence=CTGTAC;
Pf3D7_07_v3	fimo	nucleotide_motif	1155654	1155659	25.6	-	.	Name=PF3D7_1007700-D3_Pf3D7_07_v3-;Alias=;ID=PF3D7_1007700-D3-11-Pf3D7_07_v3;pvalue=0.00275;sequence=ATGCAA;
Pf3D7_07_v3	fimo	nucleotide_motif	1155815	1155820	25.4	+	.	Name=PF3D7_1007700-D3_Pf3D7_07_v3+;Alias=;ID=PF3D7_1007700-D3-12-Pf3D7_07_v3;pvalue=0.00291;sequence=GGGCTT;
Pf3D7_07_v3	fimo	nucleotide_motif	1155639	1155644	24.7	-	.	Name=PF3D7_1007700-D3_Pf3D7_07_v3-;Alias=;ID=PF3D7_1007700-D3-13-Pf3D7_07_v3;pvalue=0.00335;sequence=GTACAA;
Pf3D7_07_v3	fimo	nucleotide_motif	1155813	1155818	24.6	-	.	Name=PF3D7_1007700-D3_Pf3D7_07_v3-;Alias=;ID=PF3D7_1007700-D3-14-Pf3D7_07_v3;pvalue=0.00344;sequence=GCCCAT;
Pf3D7_07_v3	fimo	nucleotide_motif	1155639	1155644	24	+	.	Name=PF3D7_1007700-D3_Pf3D7_07_v3+;Alias=;ID=PF3D7_1007700-D3-15-Pf3D7_07_v3;pvalue=0.004;sequence=TTGTAC;
Pf3D7_07_v3	fimo	nucleotide_motif	1156436	1156441	23.7	+	.	Name=PF3D7_1007700-D3_Pf3D7_07_v3+;Alias=;ID=PF3D7_1007700-D3-16-Pf3D7_07_v3;pvalue=0.00421;sequence=GTGAAA;
Pf3D7_07_v3	fimo	nucleotide_motif	1158943	1158948	42.5	-	.	Name=PF3D7_1007700-D3_Pf3D7_07_v3-;Alias=;ID=PF3D7_1007700-D3-1-Pf3D7_07_v3;pvalue=5.58e-05;sequence=GTGGAC;
Pf3D7_07_v3	fimo	nucleotide_motif	1158943	1158948	40.3	+	.	Name=PF3D7_1007700-D3_Pf3D7_07_v3+;Alias=;ID=PF3D7_1007700-D3-2-Pf3D7_07_v3;pvalue=9.41e-05;sequence=GTCCAC;
Pf3D7_07_v3	fimo	nucleotide_motif	1159689	1159694	35.5	-	.	Name=PF3D7_1007700-D3_Pf3D7_07_v3-;Alias=;ID=PF3D7_1007700-D3-3-Pf3D7_07_v3;pvalue=0.000284;sequence=GGGCAT;
Pf3D7_07_v3	fimo	nucleotide_motif	1159389	1159394	35.3	+	.	Name=PF3D7_1007700-D3_Pf3D7_07_v3+;Alias=;ID=PF3D7_1007700-D3-4-Pf3D7_07_v3;pvalue=0.000291;sequence=GTGCCT;
Pf3D7_07_v3	fimo	nucleotide_motif	1158958	1158963	33.3	+	.	Name=PF3D7_1007700-D3_Pf3D7_07_v3+;Alias=;ID=PF3D7_1007700-D3-5-Pf3D7_07_v3;pvalue=0.000464;sequence=GAGCAT;
Pf3D7_07_v3	fimo	nucleotide_motif	1159389	1159394	32.9	-	.	Name=PF3D7_1007700-D3_Pf3D7_07_v3-;Alias=;ID=PF3D7_1007700-D3-6-Pf3D7_07_v3;pvalue=0.000513;sequence=AGGCAC;
Pf3D7_07_v3	fimo	nucleotide_motif	1159689	1159694	32.4	+	.	Name=PF3D7_1007700-D3_Pf3D7_07_v3+;Alias=;ID=PF3D7_1007700-D3-7-Pf3D7_07_v3;pvalue=0.00057;sequence=ATGCCC;
Pf3D7_07_v3	fimo	nucleotide_motif	1158958	1158963	29.4	-	.	Name=PF3D7_1007700-D3_Pf3D7_07_v3-;Alias=;ID=PF3D7_1007700-D3-8-Pf3D7_07_v3;pvalue=0.00116;sequence=ATGCTC;
Pf3D7_07_v3	fimo	nucleotide_motif	1158964	1158969	28.2	-	.	Name=PF3D7_1007700-D3_Pf3D7_07_v3-;Alias=;ID=PF3D7_1007700-D3-9-Pf3D7_07_v3;pvalue=0.0015;sequence=GTGTAT;
Pf3D7_07_v3	fimo	nucleotide_motif	1158937	1158942	23.7	-	.	Name=PF3D7_1007700-D3_Pf3D7_07_v3-;Alias=;ID=PF3D7_1007700-D3-10-Pf3D7_07_v3;pvalue=0.00421;sequence=GTGAAA;
Pf3D7_07_v3	fimo	nucleotide_motif	1159116	1159121	23.7	-	.	Name=PF3D7_1007700-D3_Pf3D7_07_v3-;Alias=;ID=PF3D7_1007700-D3-11-Pf3D7_07_v3;pvalue=0.00421;sequence=GTGAAA;
Pf3D7_07_v3	fimo	nucleotide_motif	1159691	1159696	23.7	-	.	Name=PF3D7_1007700-D3_Pf3D7_07_v3-;Alias=;ID=PF3D7_1007700-D3-12-Pf3D7_07_v3;pvalue=0.00421;sequence=GAGGGC;
Pf3D7_07_v3	fimo	nucleotide_motif	1162254	1162259	36	+	.	Name=PF3D7_1007700-D3_Pf3D7_07_v3+;Alias=;ID=PF3D7_1007700-D3-1-Pf3D7_07_v3;pvalue=0.000248;sequence=GTTCAC;
Pf3D7_07_v3	fimo	nucleotide_motif	1162254	1162259	35.6	-	.	Name=PF3D7_1007700-D3_Pf3D7_07_v3-;Alias=;ID=PF3D7_1007700-D3-2-Pf3D7_07_v3;pvalue=0.000278;sequence=GTGAAC;
Pf3D7_07_v3	fimo	nucleotide_motif	1162299	1162304	34.7	-	.	Name=PF3D7_1007700-D3_Pf3D7_07_v3-;Alias=;ID=PF3D7_1007700-D3-3-Pf3D7_07_v3;pvalue=0.00034;sequence=GTGCTT;
Pf3D7_07_v3	fimo	nucleotide_motif	1162892	1162897	31.3	+	.	Name=PF3D7_1007700-D3_Pf3D7_07_v3+;Alias=;ID=PF3D7_1007700-D3-4-Pf3D7_07_v3;pvalue=0.000748;sequence=TTGCAT;
Pf3D7_07_v3	fimo	nucleotide_motif	1162554	1162559	30.2	-	.	Name=PF3D7_1007700-D3_Pf3D7_07_v3-;Alias=;ID=PF3D7_1007700-D3-5-Pf3D7_07_v3;pvalue=0.000944;sequence=ATGCAT;
Pf3D7_07_v3	fimo	nucleotide_motif	1162554	1162559	30.2	+	.	Name=PF3D7_1007700-D3_Pf3D7_07_v3+;Alias=;ID=PF3D7_1007700-D3-6-Pf3D7_07_v3;pvalue=0.000944;sequence=ATGCAT;
Pf3D7_07_v3	fimo	nucleotide_motif	1162339	1162344	28.2	+	.	Name=PF3D7_1007700-D3_Pf3D7_07_v3+;Alias=;ID=PF3D7_1007700-D3-7-Pf3D7_07_v3;pvalue=0.0015;sequence=GTACAT;
Pf3D7_07_v3	fimo	nucleotide_motif	1162337	1162342	28.2	-	.	Name=PF3D7_1007700-D3_Pf3D7_07_v3-;Alias=;ID=PF3D7_1007700-D3-8-Pf3D7_07_v3;pvalue=0.0015;sequence=GTACAT;
Pf3D7_07_v3	fimo	nucleotide_motif	1162523	1162528	28.2	+	.	Name=PF3D7_1007700-D3_Pf3D7_07_v3+;Alias=;ID=PF3D7_1007700-D3-9-Pf3D7_07_v3;pvalue=0.0015;sequence=GTACAT;
Pf3D7_07_v3	fimo	nucleotide_motif	1162521	1162526	28.2	-	.	Name=PF3D7_1007700-D3_Pf3D7_07_v3-;Alias=;ID=PF3D7_1007700-D3-10-Pf3D7_07_v3;pvalue=0.0015;sequence=GTACAT;
Pf3D7_07_v3	fimo	nucleotide_motif	1163159	1163164	28.2	+	.	Name=PF3D7_1007700-D3_Pf3D7_07_v3+;Alias=;ID=PF3D7_1007700-D3-11-Pf3D7_07_v3;pvalue=0.0015;sequence=GTACAT;
Pf3D7_07_v3	fimo	nucleotide_motif	1162470	1162475	26.9	-	.	Name=PF3D7_1007700-D3_Pf3D7_07_v3-;Alias=;ID=PF3D7_1007700-D3-12-Pf3D7_07_v3;pvalue=0.00203;sequence=GTGAAT;
Pf3D7_07_v3	fimo	nucleotide_motif	1163024	1163029	26.7	+	.	Name=PF3D7_1007700-D3_Pf3D7_07_v3+;Alias=;ID=PF3D7_1007700-D3-13-Pf3D7_07_v3;pvalue=0.00212;sequence=GTGTTC;
Pf3D7_07_v3	fimo	nucleotide_motif	1162299	1162304	26.6	+	.	Name=PF3D7_1007700-D3_Pf3D7_07_v3+;Alias=;ID=PF3D7_1007700-D3-14-Pf3D7_07_v3;pvalue=0.00218;sequence=AAGCAC;
Pf3D7_07_v3	fimo	nucleotide_motif	1162401	1162406	26.4	-	.	Name=PF3D7_1007700-D3_Pf3D7_07_v3-;Alias=;ID=PF3D7_1007700-D3-15-Pf3D7_07_v3;pvalue=0.00227;sequence=GGGCGA;
Pf3D7_07_v3	fimo	nucleotide_motif	1163210	1163215	26	+	.	Name=PF3D7_1007700-D3_Pf3D7_07_v3+;Alias=;ID=PF3D7_1007700-D3-16-Pf3D7_07_v3;pvalue=0.00251;sequence=GTGGGT;
Pf3D7_07_v3	fimo	nucleotide_motif	1162892	1162897	25.6	-	.	Name=PF3D7_1007700-D3_Pf3D7_07_v3-;Alias=;ID=PF3D7_1007700-D3-17-Pf3D7_07_v3;pvalue=0.00275;sequence=ATGCAA;
Pf3D7_07_v3	fimo	nucleotide_motif	1163024	1163029	25.4	-	.	Name=PF3D7_1007700-D3_Pf3D7_07_v3-;Alias=;ID=PF3D7_1007700-D3-18-Pf3D7_07_v3;pvalue=0.00289;sequence=GAACAC;
Pf3D7_07_v3	fimo	nucleotide_motif	1162562	1162567	24.7	-	.	Name=PF3D7_1007700-D3_Pf3D7_07_v3-;Alias=;ID=PF3D7_1007700-D3-19-Pf3D7_07_v3;pvalue=0.00335;sequence=GTGTAA;
Pf3D7_07_v3	fimo	nucleotide_motif	1163103	1163108	24.7	-	.	Name=PF3D7_1007700-D3_Pf3D7_07_v3-;Alias=;ID=PF3D7_1007700-D3-20-Pf3D7_07_v3;pvalue=0.00335;sequence=GTACAA;
Pf3D7_07_v3	fimo	nucleotide_motif	1163157	1163162	24.7	-	.	Name=PF3D7_1007700-D3_Pf3D7_07_v3-;Alias=;ID=PF3D7_1007700-D3-21-Pf3D7_07_v3;pvalue=0.00335;sequence=GTACAA;
Pf3D7_07_v3	fimo	nucleotide_motif	1162401	1162406	24.7	+	.	Name=PF3D7_1007700-D3_Pf3D7_07_v3+;Alias=;ID=PF3D7_1007700-D3-22-Pf3D7_07_v3;pvalue=0.00338;sequence=TCGCCC;
Pf3D7_07_v3	fimo	nucleotide_motif	1163026	1163031	24.4	+	.	Name=PF3D7_1007700-D3_Pf3D7_07_v3+;Alias=;ID=PF3D7_1007700-D3-23-Pf3D7_07_v3;pvalue=0.00362;sequence=GTTCAA;
Pf3D7_07_v3	fimo	nucleotide_motif	1162562	1162567	24	+	.	Name=PF3D7_1007700-D3_Pf3D7_07_v3+;Alias=;ID=PF3D7_1007700-D3-24-Pf3D7_07_v3;pvalue=0.004;sequence=TTACAC;
Pf3D7_07_v3	fimo	nucleotide_motif	1163103	1163108	24	+	.	Name=PF3D7_1007700-D3_Pf3D7_07_v3+;Alias=;ID=PF3D7_1007700-D3-25-Pf3D7_07_v3;pvalue=0.004;sequence=TTGTAC;
Pf3D7_07_v3	fimo	nucleotide_motif	1163157	1163162	24	+	.	Name=PF3D7_1007700-D3_Pf3D7_07_v3+;Alias=;ID=PF3D7_1007700-D3-26-Pf3D7_07_v3;pvalue=0.004;sequence=TTGTAC;
Pf3D7_07_v3	fimo	nucleotide_motif	1161814	1161819	44.4	+	.	Name=PF3D7_1007700-D3_Pf3D7_07_v3+;Alias=;ID=PF3D7_1007700-D3-1-Pf3D7_07_v3;pvalue=3.66e-05;sequence=GTGCAT;
Pf3D7_07_v3	fimo	nucleotide_motif	1161814	1161819	38.2	-	.	Name=PF3D7_1007700-D3_Pf3D7_07_v3-;Alias=;ID=PF3D7_1007700-D3-2-Pf3D7_07_v3;pvalue=0.000152;sequence=ATGCAC;
Pf3D7_07_v3	fimo	nucleotide_motif	1161829	1161834	36	-	.	Name=PF3D7_1007700-D3_Pf3D7_07_v3-;Alias=;ID=PF3D7_1007700-D3-3-Pf3D7_07_v3;pvalue=0.000248;sequence=GTTCAC;
Pf3D7_07_v3	fimo	nucleotide_motif	1161829	1161834	35.6	+	.	Name=PF3D7_1007700-D3_Pf3D7_07_v3+;Alias=;ID=PF3D7_1007700-D3-4-Pf3D7_07_v3;pvalue=0.000278;sequence=GTGAAC;
Pf3D7_07_v3	fimo	nucleotide_motif	1161505	1161510	32.5	-	.	Name=PF3D7_1007700-D3_Pf3D7_07_v3-;Alias=;ID=PF3D7_1007700-D3-5-Pf3D7_07_v3;pvalue=0.000565;sequence=GTCCAT;
Pf3D7_07_v3	fimo	nucleotide_motif	1161729	1161734	31.3	+	.	Name=PF3D7_1007700-D3_Pf3D7_07_v3+;Alias=;ID=PF3D7_1007700-D3-6-Pf3D7_07_v3;pvalue=0.000748;sequence=TTGCAT;
Pf3D7_07_v3	fimo	nucleotide_motif	1161668	1161673	29.6	+	.	Name=PF3D7_1007700-D3_Pf3D7_07_v3+;Alias=;ID=PF3D7_1007700-D3-7-Pf3D7_07_v3;pvalue=0.00108;sequence=TTGCTC;
Pf3D7_07_v3	fimo	nucleotide_motif	1162278	1162283	28.2	-	.	Name=PF3D7_1007700-D3_Pf3D7_07_v3-;Alias=;ID=PF3D7_1007700-D3-8-Pf3D7_07_v3;pvalue=0.0015;sequence=GTACAT;
Pf3D7_07_v3	fimo	nucleotide_motif	1161668	1161673	28.1	-	.	Name=PF3D7_1007700-D3_Pf3D7_07_v3-;Alias=;ID=PF3D7_1007700-D3-9-Pf3D7_07_v3;pvalue=0.00156;sequence=GAGCAA;
Pf3D7_07_v3	fimo	nucleotide_motif	1161441	1161446	27.6	+	.	Name=PF3D7_1007700-D3_Pf3D7_07_v3+;Alias=;ID=PF3D7_1007700-D3-10-Pf3D7_07_v3;pvalue=0.00174;sequence=GTTCAT;
Pf3D7_07_v3	fimo	nucleotide_motif	1161733	1161738	27.6	-	.	Name=PF3D7_1007700-D3_Pf3D7_07_v3-;Alias=;ID=PF3D7_1007700-D3-11-Pf3D7_07_v3;pvalue=0.00174;sequence=GTTCAT;
Pf3D7_07_v3	fimo	nucleotide_motif	1161505	1161510	26.7	+	.	Name=PF3D7_1007700-D3_Pf3D7_07_v3+;Alias=;ID=PF3D7_1007700-D3-12-Pf3D7_07_v3;pvalue=0.00215;sequence=ATGGAC;
Pf3D7_07_v3	fimo	nucleotide_motif	1162096	1162101	26.5	-	.	Name=PF3D7_1007700-D3_Pf3D7_07_v3-;Alias=;ID=PF3D7_1007700-D3-13-Pf3D7_07_v3;pvalue=0.00224;sequence=GTTCTC;
Pf3D7_07_v3	fimo	nucleotide_motif	1162227	1162232	26	-	.	Name=PF3D7_1007700-D3_Pf3D7_07_v3-;Alias=;ID=PF3D7_1007700-D3-14-Pf3D7_07_v3;pvalue=0.00251;sequence=GTGGGT;
Pf3D7_07_v3	fimo	nucleotide_motif	1161729	1161734	25.6	-	.	Name=PF3D7_1007700-D3_Pf3D7_07_v3-;Alias=;ID=PF3D7_1007700-D3-15-Pf3D7_07_v3;pvalue=0.00275;sequence=ATGCAA;
Pf3D7_07_v3	fimo	nucleotide_motif	1161629	1161634	24.7	+	.	Name=PF3D7_1007700-D3_Pf3D7_07_v3+;Alias=;ID=PF3D7_1007700-D3-16-Pf3D7_07_v3;pvalue=0.00335;sequence=GTACAA;
Pf3D7_07_v3	fimo	nucleotide_motif	1161769	1161774	24.7	+	.	Name=PF3D7_1007700-D3_Pf3D7_07_v3+;Alias=;ID=PF3D7_1007700-D3-17-Pf3D7_07_v3;pvalue=0.00335;sequence=GTGTAA;
Pf3D7_07_v3	fimo	nucleotide_motif	1161917	1161922	24.7	+	.	Name=PF3D7_1007700-D3_Pf3D7_07_v3+;Alias=;ID=PF3D7_1007700-D3-18-Pf3D7_07_v3;pvalue=0.00335;sequence=GTACAA;
Pf3D7_07_v3	fimo	nucleotide_motif	1162280	1162285	24.7	+	.	Name=PF3D7_1007700-D3_Pf3D7_07_v3+;Alias=;ID=PF3D7_1007700-D3-19-Pf3D7_07_v3;pvalue=0.00335;sequence=GTACAA;
Pf3D7_07_v3	fimo	nucleotide_motif	1162334	1162339	24.7	+	.	Name=PF3D7_1007700-D3_Pf3D7_07_v3+;Alias=;ID=PF3D7_1007700-D3-20-Pf3D7_07_v3;pvalue=0.00335;sequence=GTACAA;
Pf3D7_07_v3	fimo	nucleotide_motif	1162096	1162101	24.7	+	.	Name=PF3D7_1007700-D3_Pf3D7_07_v3+;Alias=;ID=PF3D7_1007700-D3-21-Pf3D7_07_v3;pvalue=0.00338;sequence=GAGAAC;
Pf3D7_07_v3	fimo	nucleotide_motif	1161629	1161634	24	-	.	Name=PF3D7_1007700-D3_Pf3D7_07_v3-;Alias=;ID=PF3D7_1007700-D3-22-Pf3D7_07_v3;pvalue=0.004;sequence=TTGTAC;
Pf3D7_07_v3	fimo	nucleotide_motif	1161769	1161774	24	-	.	Name=PF3D7_1007700-D3_Pf3D7_07_v3-;Alias=;ID=PF3D7_1007700-D3-23-Pf3D7_07_v3;pvalue=0.004;sequence=TTACAC;
Pf3D7_07_v3	fimo	nucleotide_motif	1161917	1161922	24	-	.	Name=PF3D7_1007700-D3_Pf3D7_07_v3-;Alias=;ID=PF3D7_1007700-D3-24-Pf3D7_07_v3;pvalue=0.004;sequence=TTGTAC;
Pf3D7_07_v3	fimo	nucleotide_motif	1162280	1162285	24	-	.	Name=PF3D7_1007700-D3_Pf3D7_07_v3-;Alias=;ID=PF3D7_1007700-D3-25-Pf3D7_07_v3;pvalue=0.004;sequence=TTGTAC;
Pf3D7_07_v3	fimo	nucleotide_motif	1162334	1162339	24	-	.	Name=PF3D7_1007700-D3_Pf3D7_07_v3-;Alias=;ID=PF3D7_1007700-D3-26-Pf3D7_07_v3;pvalue=0.004;sequence=TTGTAC;
Pf3D7_07_v3	fimo	nucleotide_motif	1161785	1161790	23.9	-	.	Name=PF3D7_1007700-D3_Pf3D7_07_v3-;Alias=;ID=PF3D7_1007700-D3-27-Pf3D7_07_v3;pvalue=0.00404;sequence=TTGCGG;
Pf3D7_07_v3	fimo	nucleotide_motif	1167171	1167176	35.5	+	.	Name=PF3D7_1007700-D3_Pf3D7_07_v3+;Alias=;ID=PF3D7_1007700-D3-1-Pf3D7_07_v3;pvalue=0.000284;sequence=GGGCAT;
Pf3D7_07_v3	fimo	nucleotide_motif	1167171	1167176	32.4	-	.	Name=PF3D7_1007700-D3_Pf3D7_07_v3-;Alias=;ID=PF3D7_1007700-D3-2-Pf3D7_07_v3;pvalue=0.00057;sequence=ATGCCC;
Pf3D7_07_v3	fimo	nucleotide_motif	1167355	1167360	28.2	-	.	Name=PF3D7_1007700-D3_Pf3D7_07_v3-;Alias=;ID=PF3D7_1007700-D3-3-Pf3D7_07_v3;pvalue=0.0015;sequence=GTACAT;
Pf3D7_07_v3	fimo	nucleotide_motif	1167531	1167536	27.6	+	.	Name=PF3D7_1007700-D3_Pf3D7_07_v3+;Alias=;ID=PF3D7_1007700-D3-4-Pf3D7_07_v3;pvalue=0.00174;sequence=GTTCAT;
Pf3D7_07_v3	fimo	nucleotide_motif	1167427	1167432	27.4	-	.	Name=PF3D7_1007700-D3_Pf3D7_07_v3-;Alias=;ID=PF3D7_1007700-D3-5-Pf3D7_07_v3;pvalue=0.0018;sequence=GTGTAG;
Pf3D7_07_v3	fimo	nucleotide_motif	1167153	1167158	26.7	+	.	Name=PF3D7_1007700-D3_Pf3D7_07_v3+;Alias=;ID=PF3D7_1007700-D3-6-Pf3D7_07_v3;pvalue=0.00212;sequence=GTGTTC;
Pf3D7_07_v3	fimo	nucleotide_motif	1167420	1167425	26.7	+	.	Name=PF3D7_1007700-D3_Pf3D7_07_v3+;Alias=;ID=PF3D7_1007700-D3-7-Pf3D7_07_v3;pvalue=0.00212;sequence=GTACTC;
Pf3D7_07_v3	fimo	nucleotide_motif	1167557	1167562	26.7	-	.	Name=PF3D7_1007700-D3_Pf3D7_07_v3-;Alias=;ID=PF3D7_1007700-D3-8-Pf3D7_07_v3;pvalue=0.00212;sequence=GTGTTC;
Pf3D7_07_v3	fimo	nucleotide_motif	1167086	1167091	26.5	+	.	Name=PF3D7_1007700-D3_Pf3D7_07_v3+;Alias=;ID=PF3D7_1007700-D3-9-Pf3D7_07_v3;pvalue=0.00224;sequence=GTTCTC;
Pf3D7_07_v3	fimo	nucleotide_motif	1167555	1167560	26.5	-	.	Name=PF3D7_1007700-D3_Pf3D7_07_v3-;Alias=;ID=PF3D7_1007700-D3-10-Pf3D7_07_v3;pvalue=0.00224;sequence=GTTCTC;
Pf3D7_07_v3	fimo	nucleotide_motif	1167427	1167432	26	+	.	Name=PF3D7_1007700-D3_Pf3D7_07_v3+;Alias=;ID=PF3D7_1007700-D3-11-Pf3D7_07_v3;pvalue=0.00251;sequence=CTACAC;
Pf3D7_07_v3	fimo	nucleotide_motif	1167153	1167158	25.4	-	.	Name=PF3D7_1007700-D3_Pf3D7_07_v3-;Alias=;ID=PF3D7_1007700-D3-12-Pf3D7_07_v3;pvalue=0.00289;sequence=GAACAC;
Pf3D7_07_v3	fimo	nucleotide_motif	1167420	1167425	25.4	-	.	Name=PF3D7_1007700-D3_Pf3D7_07_v3-;Alias=;ID=PF3D7_1007700-D3-13-Pf3D7_07_v3;pvalue=0.00289;sequence=GAGTAC;
Pf3D7_07_v3	fimo	nucleotide_motif	1167557	1167562	25.4	+	.	Name=PF3D7_1007700-D3_Pf3D7_07_v3+;Alias=;ID=PF3D7_1007700-D3-14-Pf3D7_07_v3;pvalue=0.00289;sequence=GAACAC;
Pf3D7_07_v3	fimo	nucleotide_motif	1167086	1167091	24.7	-	.	Name=PF3D7_1007700-D3_Pf3D7_07_v3-;Alias=;ID=PF3D7_1007700-D3-15-Pf3D7_07_v3;pvalue=0.00338;sequence=GAGAAC;
Pf3D7_07_v3	fimo	nucleotide_motif	1167555	1167560	24.7	+	.	Name=PF3D7_1007700-D3_Pf3D7_07_v3+;Alias=;ID=PF3D7_1007700-D3-16-Pf3D7_07_v3;pvalue=0.00338;sequence=GAGAAC;
Pf3D7_07_v3	fimo	nucleotide_motif	1167155	1167160	24.4	+	.	Name=PF3D7_1007700-D3_Pf3D7_07_v3+;Alias=;ID=PF3D7_1007700-D3-17-Pf3D7_07_v3;pvalue=0.00362;sequence=GTTCAA;
Pf3D7_07_v3	fimo	nucleotide_motif	1167833	1167838	23.7	+	.	Name=PF3D7_1007700-D3_Pf3D7_07_v3+;Alias=;ID=PF3D7_1007700-D3-18-Pf3D7_07_v3;pvalue=0.00421;sequence=GTGAAA;
Pf3D7_07_v3	fimo	nucleotide_motif	1166268	1166273	51.4	+	.	Name=PF3D7_1007700-D3_Pf3D7_07_v3+;Alias=;ID=PF3D7_1007700-D3-1-Pf3D7_07_v3;pvalue=7.17e-06;sequence=GGGCAC;
Pf3D7_07_v3	fimo	nucleotide_motif	1166268	1166273	51	-	.	Name=PF3D7_1007700-D3_Pf3D7_07_v3-;Alias=;ID=PF3D7_1007700-D3-2-Pf3D7_07_v3;pvalue=7.96e-06;sequence=GTGCCC;
Pf3D7_07_v3	fimo	nucleotide_motif	1166699	1166704	32.7	-	.	Name=PF3D7_1007700-D3_Pf3D7_07_v3-;Alias=;ID=PF3D7_1007700-D3-3-Pf3D7_07_v3;pvalue=0.000537;sequence=GAGCTC;
Pf3D7_07_v3	fimo	nucleotide_motif	1166699	1166704	32.7	+	.	Name=PF3D7_1007700-D3_Pf3D7_07_v3+;Alias=;ID=PF3D7_1007700-D3-4-Pf3D7_07_v3;pvalue=0.000537;sequence=GAGCTC;
Pf3D7_07_v3	fimo	nucleotide_motif	1166526	1166531	26.7	-	.	Name=PF3D7_1007700-D3_Pf3D7_07_v3-;Alias=;ID=PF3D7_1007700-D3-5-Pf3D7_07_v3;pvalue=0.00212;sequence=GTACTC;
Pf3D7_07_v3	fimo	nucleotide_motif	1167138	1167143	26.7	+	.	Name=PF3D7_1007700-D3_Pf3D7_07_v3+;Alias=;ID=PF3D7_1007700-D3-6-Pf3D7_07_v3;pvalue=0.00212;sequence=GTGTTC;
Pf3D7_07_v3	fimo	nucleotide_motif	1167140	1167145	26.5	+	.	Name=PF3D7_1007700-D3_Pf3D7_07_v3+;Alias=;ID=PF3D7_1007700-D3-7-Pf3D7_07_v3;pvalue=0.00224;sequence=GTTCTC;
Pf3D7_07_v3	fimo	nucleotide_motif	1166526	1166531	25.4	+	.	Name=PF3D7_1007700-D3_Pf3D7_07_v3+;Alias=;ID=PF3D7_1007700-D3-8-Pf3D7_07_v3;pvalue=0.00289;sequence=GAGTAC;
Pf3D7_07_v3	fimo	nucleotide_motif	1167138	1167143	25.4	-	.	Name=PF3D7_1007700-D3_Pf3D7_07_v3-;Alias=;ID=PF3D7_1007700-D3-9-Pf3D7_07_v3;pvalue=0.00289;sequence=GAACAC;
Pf3D7_07_v3	fimo	nucleotide_motif	1166502	1166507	24.7	-	.	Name=PF3D7_1007700-D3_Pf3D7_07_v3-;Alias=;ID=PF3D7_1007700-D3-10-Pf3D7_07_v3;pvalue=0.00335;sequence=GTGTAA;
Pf3D7_07_v3	fimo	nucleotide_motif	1167140	1167145	24.7	-	.	Name=PF3D7_1007700-D3_Pf3D7_07_v3-;Alias=;ID=PF3D7_1007700-D3-11-Pf3D7_07_v3;pvalue=0.00338;sequence=GAGAAC;
Pf3D7_07_v3	fimo	nucleotide_motif	1166266	1166271	24.6	-	.	Name=PF3D7_1007700-D3_Pf3D7_07_v3-;Alias=;ID=PF3D7_1007700-D3-12-Pf3D7_07_v3;pvalue=0.00344;sequence=GCCCAT;
Pf3D7_07_v3	fimo	nucleotide_motif	1166502	1166507	24	+	.	Name=PF3D7_1007700-D3_Pf3D7_07_v3+;Alias=;ID=PF3D7_1007700-D3-13-Pf3D7_07_v3;pvalue=0.004;sequence=TTACAC;
Pf3D7_07_v3	fimo	nucleotide_motif	1166862	1166867	23.7	-	.	Name=PF3D7_1007700-D3_Pf3D7_07_v3-;Alias=;ID=PF3D7_1007700-D3-14-Pf3D7_07_v3;pvalue=0.00421;sequence=GTGAAA;
Pf3D7_07_v3	fimo	nucleotide_motif	1174602	1174607	28.2	-	.	Name=PF3D7_1007700-D3_Pf3D7_07_v3-;Alias=;ID=PF3D7_1007700-D3-1-Pf3D7_07_v3;pvalue=0.0015;sequence=GTACAT;
Pf3D7_07_v3	fimo	nucleotide_motif	1174492	1174497	28.2	-	.	Name=PF3D7_1007700-D3_Pf3D7_07_v3-;Alias=;ID=PF3D7_1007700-D3-2-Pf3D7_07_v3;pvalue=0.00153;sequence=GTGGAA;
Pf3D7_07_v3	fimo	nucleotide_motif	1175195	1175200	28.2	-	.	Name=PF3D7_1007700-D3_Pf3D7_07_v3-;Alias=;ID=PF3D7_1007700-D3-3-Pf3D7_07_v3;pvalue=0.00153;sequence=GTGGAA;
Pf3D7_07_v3	fimo	nucleotide_motif	1174964	1174969	26.9	+	.	Name=PF3D7_1007700-D3_Pf3D7_07_v3+;Alias=;ID=PF3D7_1007700-D3-4-Pf3D7_07_v3;pvalue=0.00203;sequence=GTGAAT;
Pf3D7_07_v3	fimo	nucleotide_motif	1174827	1174832	26.5	+	.	Name=PF3D7_1007700-D3_Pf3D7_07_v3+;Alias=;ID=PF3D7_1007700-D3-5-Pf3D7_07_v3;pvalue=0.00224;sequence=GTTCTC;
Pf3D7_07_v3	fimo	nucleotide_motif	1174492	1174497	25.9	+	.	Name=PF3D7_1007700-D3_Pf3D7_07_v3+;Alias=;ID=PF3D7_1007700-D3-6-Pf3D7_07_v3;pvalue=0.00254;sequence=TTCCAC;
Pf3D7_07_v3	fimo	nucleotide_motif	1175195	1175200	25.9	+	.	Name=PF3D7_1007700-D3_Pf3D7_07_v3+;Alias=;ID=PF3D7_1007700-D3-7-Pf3D7_07_v3;pvalue=0.00254;sequence=TTCCAC;
Pf3D7_07_v3	fimo	nucleotide_motif	1174604	1174609	24.7	+	.	Name=PF3D7_1007700-D3_Pf3D7_07_v3+;Alias=;ID=PF3D7_1007700-D3-8-Pf3D7_07_v3;pvalue=0.00335;sequence=GTACAA;
Pf3D7_07_v3	fimo	nucleotide_motif	1174827	1174832	24.7	-	.	Name=PF3D7_1007700-D3_Pf3D7_07_v3-;Alias=;ID=PF3D7_1007700-D3-9-Pf3D7_07_v3;pvalue=0.00338;sequence=GAGAAC;
Pf3D7_07_v3	fimo	nucleotide_motif	1174604	1174609	24	-	.	Name=PF3D7_1007700-D3_Pf3D7_07_v3-;Alias=;ID=PF3D7_1007700-D3-10-Pf3D7_07_v3;pvalue=0.004;sequence=TTGTAC;
Pf3D7_07_v3	fimo	nucleotide_motif	1175291	1175296	28.2	+	.	Name=PF3D7_1007700-D3_Pf3D7_07_v3+;Alias=;ID=PF3D7_1007700-D3-1-Pf3D7_07_v3;pvalue=0.0015;sequence=GTACAT;
Pf3D7_07_v3	fimo	nucleotide_motif	1174698	1174703	28.2	+	.	Name=PF3D7_1007700-D3_Pf3D7_07_v3+;Alias=;ID=PF3D7_1007700-D3-2-Pf3D7_07_v3;pvalue=0.00153;sequence=GTGGAA;
Pf3D7_07_v3	fimo	nucleotide_motif	1174929	1174934	26.9	-	.	Name=PF3D7_1007700-D3_Pf3D7_07_v3-;Alias=;ID=PF3D7_1007700-D3-3-Pf3D7_07_v3;pvalue=0.00203;sequence=GTGAAT;
Pf3D7_07_v3	fimo	nucleotide_motif	1175066	1175071	26.5	-	.	Name=PF3D7_1007700-D3_Pf3D7_07_v3-;Alias=;ID=PF3D7_1007700-D3-4-Pf3D7_07_v3;pvalue=0.00224;sequence=GTTCTC;
Pf3D7_07_v3	fimo	nucleotide_motif	1174698	1174703	25.9	-	.	Name=PF3D7_1007700-D3_Pf3D7_07_v3-;Alias=;ID=PF3D7_1007700-D3-5-Pf3D7_07_v3;pvalue=0.00254;sequence=TTCCAC;
Pf3D7_07_v3	fimo	nucleotide_motif	1175289	1175294	24.7	-	.	Name=PF3D7_1007700-D3_Pf3D7_07_v3-;Alias=;ID=PF3D7_1007700-D3-6-Pf3D7_07_v3;pvalue=0.00335;sequence=GTACAA;
Pf3D7_07_v3	fimo	nucleotide_motif	1175066	1175071	24.7	+	.	Name=PF3D7_1007700-D3_Pf3D7_07_v3+;Alias=;ID=PF3D7_1007700-D3-7-Pf3D7_07_v3;pvalue=0.00338;sequence=GAGAAC;
Pf3D7_07_v3	fimo	nucleotide_motif	1175289	1175294	24	+	.	Name=PF3D7_1007700-D3_Pf3D7_07_v3+;Alias=;ID=PF3D7_1007700-D3-8-Pf3D7_07_v3;pvalue=0.004;sequence=TTGTAC;
Pf3D7_07_v3	fimo	nucleotide_motif	1174423	1174428	23.7	-	.	Name=PF3D7_1007700-D3_Pf3D7_07_v3-;Alias=;ID=PF3D7_1007700-D3-9-Pf3D7_07_v3;pvalue=0.00421;sequence=GTGAAA;
Pf3D7_07_v3	fimo	nucleotide_motif	1182777	1182782	52.5	-	.	Name=PF3D7_1007700-D3_Pf3D7_07_v3-;Alias=;ID=PF3D7_1007700-D3-1-Pf3D7_07_v3;pvalue=5.57e-06;sequence=GTGCGC;
Pf3D7_07_v3	fimo	nucleotide_motif	1182777	1182782	51.9	+	.	Name=PF3D7_1007700-D3_Pf3D7_07_v3+;Alias=;ID=PF3D7_1007700-D3-2-Pf3D7_07_v3;pvalue=6.37e-06;sequence=GCGCAC;
Pf3D7_07_v3	fimo	nucleotide_motif	1182747	1182752	36	-	.	Name=PF3D7_1007700-D3_Pf3D7_07_v3-;Alias=;ID=PF3D7_1007700-D3-3-Pf3D7_07_v3;pvalue=0.000248;sequence=GTTCAC;
Pf3D7_07_v3	fimo	nucleotide_motif	1182747	1182752	35.6	+	.	Name=PF3D7_1007700-D3_Pf3D7_07_v3+;Alias=;ID=PF3D7_1007700-D3-4-Pf3D7_07_v3;pvalue=0.000278;sequence=GTGAAC;
Pf3D7_07_v3	fimo	nucleotide_motif	1183390	1183395	30.2	-	.	Name=PF3D7_1007700-D3_Pf3D7_07_v3-;Alias=;ID=PF3D7_1007700-D3-5-Pf3D7_07_v3;pvalue=0.000944;sequence=ATGCAT;
Pf3D7_07_v3	fimo	nucleotide_motif	1183390	1183395	30.2	+	.	Name=PF3D7_1007700-D3_Pf3D7_07_v3+;Alias=;ID=PF3D7_1007700-D3-6-Pf3D7_07_v3;pvalue=0.000944;sequence=ATGCAT;
Pf3D7_07_v3	fimo	nucleotide_motif	1182775	1182780	26.7	-	.	Name=PF3D7_1007700-D3_Pf3D7_07_v3-;Alias=;ID=PF3D7_1007700-D3-7-Pf3D7_07_v3;pvalue=0.00215;sequence=GCGCTT;
Pf3D7_07_v3	fimo	nucleotide_motif	1183027	1183032	26.5	+	.	Name=PF3D7_1007700-D3_Pf3D7_07_v3+;Alias=;ID=PF3D7_1007700-D3-8-Pf3D7_07_v3;pvalue=0.00224;sequence=GTTCTC;
Pf3D7_07_v3	fimo	nucleotide_motif	1182637	1182642	24.7	-	.	Name=PF3D7_1007700-D3_Pf3D7_07_v3-;Alias=;ID=PF3D7_1007700-D3-9-Pf3D7_07_v3;pvalue=0.00335;sequence=GTGTAA;
Pf3D7_07_v3	fimo	nucleotide_motif	1183027	1183032	24.7	-	.	Name=PF3D7_1007700-D3_Pf3D7_07_v3-;Alias=;ID=PF3D7_1007700-D3-10-Pf3D7_07_v3;pvalue=0.00338;sequence=GAGAAC;
Pf3D7_07_v3	fimo	nucleotide_motif	1182879	1182884	24.4	-	.	Name=PF3D7_1007700-D3_Pf3D7_07_v3-;Alias=;ID=PF3D7_1007700-D3-11-Pf3D7_07_v3;pvalue=0.00362;sequence=GTTCAA;
Pf3D7_07_v3	fimo	nucleotide_motif	1182637	1182642	24	+	.	Name=PF3D7_1007700-D3_Pf3D7_07_v3+;Alias=;ID=PF3D7_1007700-D3-12-Pf3D7_07_v3;pvalue=0.004;sequence=TTACAC;
Pf3D7_07_v3	fimo	nucleotide_motif	1183123	1183128	23.7	-	.	Name=PF3D7_1007700-D3_Pf3D7_07_v3-;Alias=;ID=PF3D7_1007700-D3-13-Pf3D7_07_v3;pvalue=0.00421;sequence=GTGAAA;
Pf3D7_07_v3	fimo	nucleotide_motif	1193590	1193595	36	+	.	Name=PF3D7_1007700-D3_Pf3D7_07_v3+;Alias=;ID=PF3D7_1007700-D3-1-Pf3D7_07_v3;pvalue=0.000248;sequence=GTTCAC;
Pf3D7_07_v3	fimo	nucleotide_motif	1193590	1193595	35.6	-	.	Name=PF3D7_1007700-D3_Pf3D7_07_v3-;Alias=;ID=PF3D7_1007700-D3-2-Pf3D7_07_v3;pvalue=0.000278;sequence=GTGAAC;
Pf3D7_07_v3	fimo	nucleotide_motif	1193688	1193693	35.5	-	.	Name=PF3D7_1007700-D3_Pf3D7_07_v3-;Alias=;ID=PF3D7_1007700-D3-3-Pf3D7_07_v3;pvalue=0.000284;sequence=GGGCAT;
Pf3D7_07_v3	fimo	nucleotide_motif	1193688	1193693	32.4	+	.	Name=PF3D7_1007700-D3_Pf3D7_07_v3+;Alias=;ID=PF3D7_1007700-D3-4-Pf3D7_07_v3;pvalue=0.00057;sequence=ATGCCC;
Pf3D7_07_v3	fimo	nucleotide_motif	1193227	1193232	30.2	-	.	Name=PF3D7_1007700-D3_Pf3D7_07_v3-;Alias=;ID=PF3D7_1007700-D3-5-Pf3D7_07_v3;pvalue=0.000944;sequence=ATGCAT;
Pf3D7_07_v3	fimo	nucleotide_motif	1193750	1193755	30.2	-	.	Name=PF3D7_1007700-D3_Pf3D7_07_v3-;Alias=;ID=PF3D7_1007700-D3-6-Pf3D7_07_v3;pvalue=0.000944;sequence=ATGCAT;
Pf3D7_07_v3	fimo	nucleotide_motif	1193227	1193232	30.2	+	.	Name=PF3D7_1007700-D3_Pf3D7_07_v3+;Alias=;ID=PF3D7_1007700-D3-7-Pf3D7_07_v3;pvalue=0.000944;sequence=ATGCAT;
Pf3D7_07_v3	fimo	nucleotide_motif	1193750	1193755	30.2	+	.	Name=PF3D7_1007700-D3_Pf3D7_07_v3+;Alias=;ID=PF3D7_1007700-D3-8-Pf3D7_07_v3;pvalue=0.000944;sequence=ATGCAT;
Pf3D7_07_v3	fimo	nucleotide_motif	1193101	1193106	28.2	-	.	Name=PF3D7_1007700-D3_Pf3D7_07_v3-;Alias=;ID=PF3D7_1007700-D3-9-Pf3D7_07_v3;pvalue=0.0015;sequence=GTGTAT;
Pf3D7_07_v3	fimo	nucleotide_motif	1192880	1192885	25.3	-	.	Name=PF3D7_1007700-D3_Pf3D7_07_v3-;Alias=;ID=PF3D7_1007700-D3-10-Pf3D7_07_v3;pvalue=0.00294;sequence=GTTGAC;
Pf3D7_07_v3	fimo	nucleotide_motif	1210867	1210872	36	-	.	Name=PF3D7_1007700-D3_Pf3D7_07_v3-;Alias=;ID=PF3D7_1007700-D3-1-Pf3D7_07_v3;pvalue=0.000248;sequence=GTTCAC;
Pf3D7_07_v3	fimo	nucleotide_motif	1210867	1210872	35.6	+	.	Name=PF3D7_1007700-D3_Pf3D7_07_v3+;Alias=;ID=PF3D7_1007700-D3-2-Pf3D7_07_v3;pvalue=0.000278;sequence=GTGAAC;
Pf3D7_07_v3	fimo	nucleotide_motif	1210677	1210682	35.2	+	.	Name=PF3D7_1007700-D3_Pf3D7_07_v3+;Alias=;ID=PF3D7_1007700-D3-3-Pf3D7_07_v3;pvalue=0.000299;sequence=GTGCGA;
Pf3D7_07_v3	fimo	nucleotide_motif	1210677	1210682	34.5	-	.	Name=PF3D7_1007700-D3_Pf3D7_07_v3-;Alias=;ID=PF3D7_1007700-D3-4-Pf3D7_07_v3;pvalue=0.000351;sequence=TCGCAC;
Pf3D7_07_v3	fimo	nucleotide_motif	1210592	1210597	33.3	+	.	Name=PF3D7_1007700-D3_Pf3D7_07_v3+;Alias=;ID=PF3D7_1007700-D3-5-Pf3D7_07_v3;pvalue=0.000464;sequence=GAGCAT;
Pf3D7_07_v3	fimo	nucleotide_motif	1210691	1210696	33.3	+	.	Name=PF3D7_1007700-D3_Pf3D7_07_v3+;Alias=;ID=PF3D7_1007700-D3-6-Pf3D7_07_v3;pvalue=0.000464;sequence=GAGCAT;
Pf3D7_07_v3	fimo	nucleotide_motif	1210512	1210517	32.5	-	.	Name=PF3D7_1007700-D3_Pf3D7_07_v3-;Alias=;ID=PF3D7_1007700-D3-7-Pf3D7_07_v3;pvalue=0.000565;sequence=GTCCAT;
Pf3D7_07_v3	fimo	nucleotide_motif	1210592	1210597	29.4	-	.	Name=PF3D7_1007700-D3_Pf3D7_07_v3-;Alias=;ID=PF3D7_1007700-D3-8-Pf3D7_07_v3;pvalue=0.00116;sequence=ATGCTC;
Pf3D7_07_v3	fimo	nucleotide_motif	1210691	1210696	29.4	-	.	Name=PF3D7_1007700-D3_Pf3D7_07_v3-;Alias=;ID=PF3D7_1007700-D3-9-Pf3D7_07_v3;pvalue=0.00116;sequence=ATGCTC;
Pf3D7_07_v3	fimo	nucleotide_motif	1211247	1211252	28.2	+	.	Name=PF3D7_1007700-D3_Pf3D7_07_v3+;Alias=;ID=PF3D7_1007700-D3-10-Pf3D7_07_v3;pvalue=0.0015;sequence=GTGTAT;
Pf3D7_07_v3	fimo	nucleotide_motif	1211267	1211272	28.2	+	.	Name=PF3D7_1007700-D3_Pf3D7_07_v3+;Alias=;ID=PF3D7_1007700-D3-11-Pf3D7_07_v3;pvalue=0.0015;sequence=GTACAT;
Pf3D7_07_v3	fimo	nucleotide_motif	1211265	1211270	28.2	-	.	Name=PF3D7_1007700-D3_Pf3D7_07_v3-;Alias=;ID=PF3D7_1007700-D3-12-Pf3D7_07_v3;pvalue=0.0015;sequence=GTACAT;
Pf3D7_07_v3	fimo	nucleotide_motif	1210889	1210894	26.7	+	.	Name=PF3D7_1007700-D3_Pf3D7_07_v3+;Alias=;ID=PF3D7_1007700-D3-13-Pf3D7_07_v3;pvalue=0.00212;sequence=GTGTTC;
Pf3D7_07_v3	fimo	nucleotide_motif	1210512	1210517	26.7	+	.	Name=PF3D7_1007700-D3_Pf3D7_07_v3+;Alias=;ID=PF3D7_1007700-D3-14-Pf3D7_07_v3;pvalue=0.00215;sequence=ATGGAC;
Pf3D7_07_v3	fimo	nucleotide_motif	1211163	1211168	26.4	-	.	Name=PF3D7_1007700-D3_Pf3D7_07_v3-;Alias=;ID=PF3D7_1007700-D3-15-Pf3D7_07_v3;pvalue=0.00227;sequence=GTGAAG;
Pf3D7_07_v3	fimo	nucleotide_motif	1210816	1210821	25.9	-	.	Name=PF3D7_1007700-D3_Pf3D7_07_v3-;Alias=;ID=PF3D7_1007700-D3-16-Pf3D7_07_v3;pvalue=0.00258;sequence=GTGATC;
Pf3D7_07_v3	fimo	nucleotide_motif	1211163	1211168	25.6	+	.	Name=PF3D7_1007700-D3_Pf3D7_07_v3+;Alias=;ID=PF3D7_1007700-D3-17-Pf3D7_07_v3;pvalue=0.00278;sequence=CTTCAC;
Pf3D7_07_v3	fimo	nucleotide_motif	1210889	1210894	25.4	-	.	Name=PF3D7_1007700-D3_Pf3D7_07_v3-;Alias=;ID=PF3D7_1007700-D3-18-Pf3D7_07_v3;pvalue=0.00289;sequence=GAACAC;
Pf3D7_07_v3	fimo	nucleotide_motif	1210816	1210821	25.2	+	.	Name=PF3D7_1007700-D3_Pf3D7_07_v3+;Alias=;ID=PF3D7_1007700-D3-19-Pf3D7_07_v3;pvalue=0.003;sequence=GATCAC;
Pf3D7_07_v3	fimo	nucleotide_motif	1210564	1210569	24.7	-	.	Name=PF3D7_1007700-D3_Pf3D7_07_v3-;Alias=;ID=PF3D7_1007700-D3-20-Pf3D7_07_v3;pvalue=0.00335;sequence=GTGTAA;
Pf3D7_07_v3	fimo	nucleotide_motif	1210564	1210569	24	+	.	Name=PF3D7_1007700-D3_Pf3D7_07_v3+;Alias=;ID=PF3D7_1007700-D3-21-Pf3D7_07_v3;pvalue=0.004;sequence=TTACAC;
Pf3D7_07_v3	fimo	nucleotide_motif	1210805	1210810	23.7	+	.	Name=PF3D7_1007700-D3_Pf3D7_07_v3+;Alias=;ID=PF3D7_1007700-D3-22-Pf3D7_07_v3;pvalue=0.00421;sequence=GTGAAA;
Pf3D7_07_v3	fimo	nucleotide_motif	1211022	1211027	36	+	.	Name=PF3D7_1007700-D3_Pf3D7_07_v3+;Alias=;ID=PF3D7_1007700-D3-1-Pf3D7_07_v3;pvalue=0.000248;sequence=GTTCAC;
Pf3D7_07_v3	fimo	nucleotide_motif	1211022	1211027	35.6	-	.	Name=PF3D7_1007700-D3_Pf3D7_07_v3-;Alias=;ID=PF3D7_1007700-D3-2-Pf3D7_07_v3;pvalue=0.000278;sequence=GTGAAC;
Pf3D7_07_v3	fimo	nucleotide_motif	1211198	1211203	33.3	-	.	Name=PF3D7_1007700-D3_Pf3D7_07_v3-;Alias=;ID=PF3D7_1007700-D3-3-Pf3D7_07_v3;pvalue=0.000464;sequence=GAGCAT;
Pf3D7_07_v3	fimo	nucleotide_motif	1210426	1210431	32.5	-	.	Name=PF3D7_1007700-D3_Pf3D7_07_v3-;Alias=;ID=PF3D7_1007700-D3-4-Pf3D7_07_v3;pvalue=0.000565;sequence=GTCCAT;
Pf3D7_07_v3	fimo	nucleotide_motif	1211198	1211203	29.4	+	.	Name=PF3D7_1007700-D3_Pf3D7_07_v3+;Alias=;ID=PF3D7_1007700-D3-5-Pf3D7_07_v3;pvalue=0.00116;sequence=ATGCTC;
Pf3D7_07_v3	fimo	nucleotide_motif	1210387	1210392	28.2	+	.	Name=PF3D7_1007700-D3_Pf3D7_07_v3+;Alias=;ID=PF3D7_1007700-D3-6-Pf3D7_07_v3;pvalue=0.0015;sequence=GTGTAT;
Pf3D7_07_v3	fimo	nucleotide_motif	1210401	1210406	28.2	+	.	Name=PF3D7_1007700-D3_Pf3D7_07_v3+;Alias=;ID=PF3D7_1007700-D3-7-Pf3D7_07_v3;pvalue=0.0015;sequence=GTACAT;
Pf3D7_07_v3	fimo	nucleotide_motif	1210413	1210418	28.2	+	.	Name=PF3D7_1007700-D3_Pf3D7_07_v3+;Alias=;ID=PF3D7_1007700-D3-8-Pf3D7_07_v3;pvalue=0.0015;sequence=GTGTAT;
Pf3D7_07_v3	fimo	nucleotide_motif	1210624	1210629	28.2	+	.	Name=PF3D7_1007700-D3_Pf3D7_07_v3+;Alias=;ID=PF3D7_1007700-D3-9-Pf3D7_07_v3;pvalue=0.0015;sequence=GTACAT;
Pf3D7_07_v3	fimo	nucleotide_motif	1210622	1210627	28.2	-	.	Name=PF3D7_1007700-D3_Pf3D7_07_v3-;Alias=;ID=PF3D7_1007700-D3-10-Pf3D7_07_v3;pvalue=0.0015;sequence=GTACAT;
Pf3D7_07_v3	fimo	nucleotide_motif	1210642	1210647	28.2	-	.	Name=PF3D7_1007700-D3_Pf3D7_07_v3-;Alias=;ID=PF3D7_1007700-D3-11-Pf3D7_07_v3;pvalue=0.0015;sequence=GTGTAT;
Pf3D7_07_v3	fimo	nucleotide_motif	1211000	1211005	26.7	-	.	Name=PF3D7_1007700-D3_Pf3D7_07_v3-;Alias=;ID=PF3D7_1007700-D3-12-Pf3D7_07_v3;pvalue=0.00212;sequence=GTGTTC;
Pf3D7_07_v3	fimo	nucleotide_motif	1210426	1210431	26.7	+	.	Name=PF3D7_1007700-D3_Pf3D7_07_v3+;Alias=;ID=PF3D7_1007700-D3-13-Pf3D7_07_v3;pvalue=0.00215;sequence=ATGGAC;
Pf3D7_07_v3	fimo	nucleotide_motif	1210726	1210731	26.4	+	.	Name=PF3D7_1007700-D3_Pf3D7_07_v3+;Alias=;ID=PF3D7_1007700-D3-14-Pf3D7_07_v3;pvalue=0.00227;sequence=GTGAAG;
Pf3D7_07_v3	fimo	nucleotide_motif	1211073	1211078	25.9	+	.	Name=PF3D7_1007700-D3_Pf3D7_07_v3+;Alias=;ID=PF3D7_1007700-D3-15-Pf3D7_07_v3;pvalue=0.00258;sequence=GTGATC;
Pf3D7_07_v3	fimo	nucleotide_motif	1210726	1210731	25.6	-	.	Name=PF3D7_1007700-D3_Pf3D7_07_v3-;Alias=;ID=PF3D7_1007700-D3-16-Pf3D7_07_v3;pvalue=0.00278;sequence=CTTCAC;
Pf3D7_07_v3	fimo	nucleotide_motif	1211000	1211005	25.4	+	.	Name=PF3D7_1007700-D3_Pf3D7_07_v3+;Alias=;ID=PF3D7_1007700-D3-17-Pf3D7_07_v3;pvalue=0.00289;sequence=GAACAC;
Pf3D7_07_v3	fimo	nucleotide_motif	1211073	1211078	25.2	-	.	Name=PF3D7_1007700-D3_Pf3D7_07_v3-;Alias=;ID=PF3D7_1007700-D3-18-Pf3D7_07_v3;pvalue=0.003;sequence=GATCAC;
Pf3D7_07_v3	fimo	nucleotide_motif	1210399	1210404	24.7	-	.	Name=PF3D7_1007700-D3_Pf3D7_07_v3-;Alias=;ID=PF3D7_1007700-D3-19-Pf3D7_07_v3;pvalue=0.00335;sequence=GTACAA;
Pf3D7_07_v3	fimo	nucleotide_motif	1210399	1210404	24	+	.	Name=PF3D7_1007700-D3_Pf3D7_07_v3+;Alias=;ID=PF3D7_1007700-D3-20-Pf3D7_07_v3;pvalue=0.004;sequence=TTGTAC;
Pf3D7_07_v3	fimo	nucleotide_motif	1210436	1210441	23.9	+	.	Name=PF3D7_1007700-D3_Pf3D7_07_v3+;Alias=;ID=PF3D7_1007700-D3-21-Pf3D7_07_v3;pvalue=0.00404;sequence=GGGCCA;
Pf3D7_07_v3	fimo	nucleotide_motif	1211084	1211089	23.7	-	.	Name=PF3D7_1007700-D3_Pf3D7_07_v3-;Alias=;ID=PF3D7_1007700-D3-22-Pf3D7_07_v3;pvalue=0.00421;sequence=GTGAAA;
Pf3D7_07_v3	fimo	nucleotide_motif	1215884	1215889	53.2	+	.	Name=PF3D7_1007700-D3_Pf3D7_07_v3+;Alias=;ID=PF3D7_1007700-D3-1-Pf3D7_07_v3;pvalue=4.78e-06;sequence=GTGCAC;
Pf3D7_07_v3	fimo	nucleotide_motif	1215884	1215889	53.2	-	.	Name=PF3D7_1007700-D3_Pf3D7_07_v3-;Alias=;ID=PF3D7_1007700-D3-2-Pf3D7_07_v3;pvalue=4.78e-06;sequence=GTGCAC;
Pf3D7_07_v3	fimo	nucleotide_motif	1215028	1215033	40.5	+	.	Name=PF3D7_1007700-D3_Pf3D7_07_v3+;Alias=;ID=PF3D7_1007700-D3-3-Pf3D7_07_v3;pvalue=8.93e-05;sequence=GTGCAA;
Pf3D7_07_v3	fimo	nucleotide_motif	1215028	1215033	39.1	-	.	Name=PF3D7_1007700-D3_Pf3D7_07_v3-;Alias=;ID=PF3D7_1007700-D3-4-Pf3D7_07_v3;pvalue=0.000123;sequence=TTGCAC;
Pf3D7_07_v3	fimo	nucleotide_motif	1215716	1215721	36	+	.	Name=PF3D7_1007700-D3_Pf3D7_07_v3+;Alias=;ID=PF3D7_1007700-D3-5-Pf3D7_07_v3;pvalue=0.000249;sequence=GGGCCC;
Pf3D7_07_v3	fimo	nucleotide_motif	1215716	1215721	36	-	.	Name=PF3D7_1007700-D3_Pf3D7_07_v3-;Alias=;ID=PF3D7_1007700-D3-6-Pf3D7_07_v3;pvalue=0.000249;sequence=GGGCCC;
Pf3D7_07_v3	fimo	nucleotide_motif	1215290	1215295	32.5	+	.	Name=PF3D7_1007700-D3_Pf3D7_07_v3+;Alias=;ID=PF3D7_1007700-D3-7-Pf3D7_07_v3;pvalue=0.000565;sequence=GTCCAT;
Pf3D7_07_v3	fimo	nucleotide_motif	1215409	1215414	31.3	+	.	Name=PF3D7_1007700-D3_Pf3D7_07_v3+;Alias=;ID=PF3D7_1007700-D3-8-Pf3D7_07_v3;pvalue=0.000748;sequence=TTGCAT;
Pf3D7_07_v3	fimo	nucleotide_motif	1215521	1215526	28.2	+	.	Name=PF3D7_1007700-D3_Pf3D7_07_v3+;Alias=;ID=PF3D7_1007700-D3-9-Pf3D7_07_v3;pvalue=0.0015;sequence=GTGTAT;
Pf3D7_07_v3	fimo	nucleotide_motif	1215279	1215284	27.4	+	.	Name=PF3D7_1007700-D3_Pf3D7_07_v3+;Alias=;ID=PF3D7_1007700-D3-10-Pf3D7_07_v3;pvalue=0.00183;sequence=TTGGAC;
Pf3D7_07_v3	fimo	nucleotide_motif	1215657	1215662	27.4	+	.	Name=PF3D7_1007700-D3_Pf3D7_07_v3+;Alias=;ID=PF3D7_1007700-D3-11-Pf3D7_07_v3;pvalue=0.00183;sequence=TTGGAC;
Pf3D7_07_v3	fimo	nucleotide_motif	1215187	1215192	26.7	-	.	Name=PF3D7_1007700-D3_Pf3D7_07_v3-;Alias=;ID=PF3D7_1007700-D3-12-Pf3D7_07_v3;pvalue=0.00212;sequence=GTACTC;
Pf3D7_07_v3	fimo	nucleotide_motif	1215663	1215668	26.7	-	.	Name=PF3D7_1007700-D3_Pf3D7_07_v3-;Alias=;ID=PF3D7_1007700-D3-13-Pf3D7_07_v3;pvalue=0.00212;sequence=GTGTTC;
Pf3D7_07_v3	fimo	nucleotide_motif	1215290	1215295	26.7	-	.	Name=PF3D7_1007700-D3_Pf3D7_07_v3-;Alias=;ID=PF3D7_1007700-D3-14-Pf3D7_07_v3;pvalue=0.00215;sequence=ATGGAC;
Pf3D7_07_v3	fimo	nucleotide_motif	1215279	1215284	26.5	-	.	Name=PF3D7_1007700-D3_Pf3D7_07_v3-;Alias=;ID=PF3D7_1007700-D3-15-Pf3D7_07_v3;pvalue=0.00221;sequence=GTCCAA;
Pf3D7_07_v3	fimo	nucleotide_motif	1215657	1215662	26.5	-	.	Name=PF3D7_1007700-D3_Pf3D7_07_v3-;Alias=;ID=PF3D7_1007700-D3-16-Pf3D7_07_v3;pvalue=0.00221;sequence=GTCCAA;
Pf3D7_07_v3	fimo	nucleotide_motif	1215873	1215878	25.9	+	.	Name=PF3D7_1007700-D3_Pf3D7_07_v3+;Alias=;ID=PF3D7_1007700-D3-17-Pf3D7_07_v3;pvalue=0.00258;sequence=GTGATC;
Pf3D7_07_v3	fimo	nucleotide_motif	1215409	1215414	25.6	-	.	Name=PF3D7_1007700-D3_Pf3D7_07_v3-;Alias=;ID=PF3D7_1007700-D3-18-Pf3D7_07_v3;pvalue=0.00275;sequence=ATGCAA;
Pf3D7_07_v3	fimo	nucleotide_motif	1215187	1215192	25.4	+	.	Name=PF3D7_1007700-D3_Pf3D7_07_v3+;Alias=;ID=PF3D7_1007700-D3-19-Pf3D7_07_v3;pvalue=0.00289;sequence=GAGTAC;
Pf3D7_07_v3	fimo	nucleotide_motif	1215663	1215668	25.4	+	.	Name=PF3D7_1007700-D3_Pf3D7_07_v3+;Alias=;ID=PF3D7_1007700-D3-20-Pf3D7_07_v3;pvalue=0.00289;sequence=GAACAC;
Pf3D7_07_v3	fimo	nucleotide_motif	1215873	1215878	25.2	-	.	Name=PF3D7_1007700-D3_Pf3D7_07_v3-;Alias=;ID=PF3D7_1007700-D3-21-Pf3D7_07_v3;pvalue=0.003;sequence=GATCAC;
Pf3D7_07_v3	fimo	nucleotide_motif	1215513	1215518	24.7	-	.	Name=PF3D7_1007700-D3_Pf3D7_07_v3-;Alias=;ID=PF3D7_1007700-D3-22-Pf3D7_07_v3;pvalue=0.00335;sequence=GTGTAA;
Pf3D7_07_v3	fimo	nucleotide_motif	1215718	1215723	24.6	+	.	Name=PF3D7_1007700-D3_Pf3D7_07_v3+;Alias=;ID=PF3D7_1007700-D3-23-Pf3D7_07_v3;pvalue=0.00344;sequence=GCCCAT;
Pf3D7_07_v3	fimo	nucleotide_motif	1215703	1215708	24.4	+	.	Name=PF3D7_1007700-D3_Pf3D7_07_v3+;Alias=;ID=PF3D7_1007700-D3-24-Pf3D7_07_v3;pvalue=0.00362;sequence=GTTCAA;
Pf3D7_07_v3	fimo	nucleotide_motif	1215816	1215821	24.4	-	.	Name=PF3D7_1007700-D3_Pf3D7_07_v3-;Alias=;ID=PF3D7_1007700-D3-25-Pf3D7_07_v3;pvalue=0.00362;sequence=GTTCAA;
Pf3D7_07_v3	fimo	nucleotide_motif	1215513	1215518	24	+	.	Name=PF3D7_1007700-D3_Pf3D7_07_v3+;Alias=;ID=PF3D7_1007700-D3-26-Pf3D7_07_v3;pvalue=0.004;sequence=TTACAC;
Pf3D7_07_v3	fimo	nucleotide_motif	1213947	1213952	35.3	+	.	Name=PF3D7_1007700-D3_Pf3D7_07_v3+;Alias=;ID=PF3D7_1007700-D3-1-Pf3D7_07_v3;pvalue=0.000291;sequence=GTGCCT;
Pf3D7_07_v3	fimo	nucleotide_motif	1214337	1214342	35.3	+	.	Name=PF3D7_1007700-D3_Pf3D7_07_v3+;Alias=;ID=PF3D7_1007700-D3-2-Pf3D7_07_v3;pvalue=0.000294;sequence=GGGCTC;
Pf3D7_07_v3	fimo	nucleotide_motif	1214030	1214035	34.7	-	.	Name=PF3D7_1007700-D3_Pf3D7_07_v3-;Alias=;ID=PF3D7_1007700-D3-3-Pf3D7_07_v3;pvalue=0.00034;sequence=GTGCTT;
Pf3D7_07_v3	fimo	nucleotide_motif	1214337	1214342	34.4	-	.	Name=PF3D7_1007700-D3_Pf3D7_07_v3-;Alias=;ID=PF3D7_1007700-D3-4-Pf3D7_07_v3;pvalue=0.000362;sequence=GAGCCC;
Pf3D7_07_v3	fimo	nucleotide_motif	1214468	1214473	34	-	.	Name=PF3D7_1007700-D3_Pf3D7_07_v3-;Alias=;ID=PF3D7_1007700-D3-5-Pf3D7_07_v3;pvalue=0.000396;sequence=GGGCAA;
Pf3D7_07_v3	fimo	nucleotide_motif	1213878	1213883	33.2	-	.	Name=PF3D7_1007700-D3_Pf3D7_07_v3-;Alias=;ID=PF3D7_1007700-D3-6-Pf3D7_07_v3;pvalue=0.000474;sequence=GTGCCA;
Pf3D7_07_v3	fimo	nucleotide_motif	1213878	1213883	33.2	+	.	Name=PF3D7_1007700-D3_Pf3D7_07_v3+;Alias=;ID=PF3D7_1007700-D3-7-Pf3D7_07_v3;pvalue=0.000483;sequence=TGGCAC;
Pf3D7_07_v3	fimo	nucleotide_motif	1213947	1213952	32.9	-	.	Name=PF3D7_1007700-D3_Pf3D7_07_v3-;Alias=;ID=PF3D7_1007700-D3-8-Pf3D7_07_v3;pvalue=0.000513;sequence=AGGCAC;
Pf3D7_07_v3	fimo	nucleotide_motif	1214468	1214473	32.8	+	.	Name=PF3D7_1007700-D3_Pf3D7_07_v3+;Alias=;ID=PF3D7_1007700-D3-9-Pf3D7_07_v3;pvalue=0.000527;sequence=TTGCCC;
Pf3D7_07_v3	fimo	nucleotide_motif	1214671	1214676	31.3	-	.	Name=PF3D7_1007700-D3_Pf3D7_07_v3-;Alias=;ID=PF3D7_1007700-D3-10-Pf3D7_07_v3;pvalue=0.000748;sequence=TTGCAT;
Pf3D7_07_v3	fimo	nucleotide_motif	1213864	1213869	30.1	+	.	Name=PF3D7_1007700-D3_Pf3D7_07_v3+;Alias=;ID=PF3D7_1007700-D3-11-Pf3D7_07_v3;pvalue=0.000978;sequence=GTCCTC;
Pf3D7_07_v3	fimo	nucleotide_motif	1214396	1214401	30.1	+	.	Name=PF3D7_1007700-D3_Pf3D7_07_v3+;Alias=;ID=PF3D7_1007700-D3-12-Pf3D7_07_v3;pvalue=0.000978;sequence=GTCCTC;
Pf3D7_07_v3	fimo	nucleotide_motif	1213864	1213869	29.9	-	.	Name=PF3D7_1007700-D3_Pf3D7_07_v3-;Alias=;ID=PF3D7_1007700-D3-13-Pf3D7_07_v3;pvalue=0.00102;sequence=GAGGAC;
Pf3D7_07_v3	fimo	nucleotide_motif	1214396	1214401	29.9	-	.	Name=PF3D7_1007700-D3_Pf3D7_07_v3-;Alias=;ID=PF3D7_1007700-D3-14-Pf3D7_07_v3;pvalue=0.00102;sequence=GAGGAC;
Pf3D7_07_v3	fimo	nucleotide_motif	1214742	1214747	28.2	-	.	Name=PF3D7_1007700-D3_Pf3D7_07_v3-;Alias=;ID=PF3D7_1007700-D3-15-Pf3D7_07_v3;pvalue=0.0015;sequence=GTGTAT;
Pf3D7_07_v3	fimo	nucleotide_motif	1214775	1214780	28.2	+	.	Name=PF3D7_1007700-D3_Pf3D7_07_v3+;Alias=;ID=PF3D7_1007700-D3-16-Pf3D7_07_v3;pvalue=0.0015;sequence=GTACAT;
Pf3D7_07_v3	fimo	nucleotide_motif	1214773	1214778	28.2	-	.	Name=PF3D7_1007700-D3_Pf3D7_07_v3-;Alias=;ID=PF3D7_1007700-D3-17-Pf3D7_07_v3;pvalue=0.0015;sequence=GTACAT;
Pf3D7_07_v3	fimo	nucleotide_motif	1214215	1214220	28.2	-	.	Name=PF3D7_1007700-D3_Pf3D7_07_v3-;Alias=;ID=PF3D7_1007700-D3-18-Pf3D7_07_v3;pvalue=0.00153;sequence=GTGGAA;
Pf3D7_07_v3	fimo	nucleotide_motif	1214128	1214133	27.6	+	.	Name=PF3D7_1007700-D3_Pf3D7_07_v3+;Alias=;ID=PF3D7_1007700-D3-19-Pf3D7_07_v3;pvalue=0.00174;sequence=GTTCAT;
Pf3D7_07_v3	fimo	nucleotide_motif	1214455	1214460	27.6	-	.	Name=PF3D7_1007700-D3_Pf3D7_07_v3-;Alias=;ID=PF3D7_1007700-D3-20-Pf3D7_07_v3;pvalue=0.00174;sequence=GTTCAT;
Pf3D7_07_v3	fimo	nucleotide_motif	1214030	1214035	26.6	+	.	Name=PF3D7_1007700-D3_Pf3D7_07_v3+;Alias=;ID=PF3D7_1007700-D3-21-Pf3D7_07_v3;pvalue=0.00218;sequence=AAGCAC;
Pf3D7_07_v3	fimo	nucleotide_motif	1214215	1214220	25.9	+	.	Name=PF3D7_1007700-D3_Pf3D7_07_v3+;Alias=;ID=PF3D7_1007700-D3-22-Pf3D7_07_v3;pvalue=0.00254;sequence=TTCCAC;
Pf3D7_07_v3	fimo	nucleotide_motif	1214655	1214660	25.9	+	.	Name=PF3D7_1007700-D3_Pf3D7_07_v3+;Alias=;ID=PF3D7_1007700-D3-23-Pf3D7_07_v3;pvalue=0.00255;sequence=CCGCAT;
Pf3D7_07_v3	fimo	nucleotide_motif	1214671	1214676	25.6	+	.	Name=PF3D7_1007700-D3_Pf3D7_07_v3+;Alias=;ID=PF3D7_1007700-D3-24-Pf3D7_07_v3;pvalue=0.00275;sequence=ATGCAA;
Pf3D7_07_v3	fimo	nucleotide_motif	1214158	1214163	24.6	+	.	Name=PF3D7_1007700-D3_Pf3D7_07_v3+;Alias=;ID=PF3D7_1007700-D3-25-Pf3D7_07_v3;pvalue=0.00344;sequence=TTGCGT;
Pf3D7_07_v3	fimo	nucleotide_motif	1214470	1214475	24.6	+	.	Name=PF3D7_1007700-D3_Pf3D7_07_v3+;Alias=;ID=PF3D7_1007700-D3-26-Pf3D7_07_v3;pvalue=0.00344;sequence=GCCCAT;
Pf3D7_07_v3	fimo	nucleotide_motif	1213880	1213885	24.4	-	.	Name=PF3D7_1007700-D3_Pf3D7_07_v3-;Alias=;ID=PF3D7_1007700-D3-27-Pf3D7_07_v3;pvalue=0.00362;sequence=GGGTGC;
Pf3D7_07_v3	fimo	nucleotide_motif	1214394	1214399	24.4	-	.	Name=PF3D7_1007700-D3_Pf3D7_07_v3-;Alias=;ID=PF3D7_1007700-D3-28-Pf3D7_07_v3;pvalue=0.00362;sequence=GGACGC;
Pf3D7_07_v3	fimo	nucleotide_motif	1216846	1216851	31.1	-	.	Name=PF3D7_1007700-D3_Pf3D7_07_v3-;Alias=;ID=PF3D7_1007700-D3-1-Pf3D7_07_v3;pvalue=0.000772;sequence=GGGTAC;
Pf3D7_07_v3	fimo	nucleotide_motif	1216846	1216851	29.9	+	.	Name=PF3D7_1007700-D3_Pf3D7_07_v3+;Alias=;ID=PF3D7_1007700-D3-2-Pf3D7_07_v3;pvalue=0.00103;sequence=GTACCC;
Pf3D7_07_v3	fimo	nucleotide_motif	1217085	1217090	29.6	+	.	Name=PF3D7_1007700-D3_Pf3D7_07_v3+;Alias=;ID=PF3D7_1007700-D3-3-Pf3D7_07_v3;pvalue=0.00108;sequence=TTGCTC;
Pf3D7_07_v3	fimo	nucleotide_motif	1217193	1217198	28.2	-	.	Name=PF3D7_1007700-D3_Pf3D7_07_v3-;Alias=;ID=PF3D7_1007700-D3-4-Pf3D7_07_v3;pvalue=0.0015;sequence=GTGTAT;
Pf3D7_07_v3	fimo	nucleotide_motif	1217212	1217217	28.2	+	.	Name=PF3D7_1007700-D3_Pf3D7_07_v3+;Alias=;ID=PF3D7_1007700-D3-5-Pf3D7_07_v3;pvalue=0.0015;sequence=GTACAT;
Pf3D7_07_v3	fimo	nucleotide_motif	1217218	1217223	28.2	+	.	Name=PF3D7_1007700-D3_Pf3D7_07_v3+;Alias=;ID=PF3D7_1007700-D3-6-Pf3D7_07_v3;pvalue=0.0015;sequence=GTGTAT;
Pf3D7_07_v3	fimo	nucleotide_motif	1217085	1217090	28.1	-	.	Name=PF3D7_1007700-D3_Pf3D7_07_v3-;Alias=;ID=PF3D7_1007700-D3-7-Pf3D7_07_v3;pvalue=0.00156;sequence=GAGCAA;
Pf3D7_07_v3	fimo	nucleotide_motif	1216972	1216977	27.6	+	.	Name=PF3D7_1007700-D3_Pf3D7_07_v3+;Alias=;ID=PF3D7_1007700-D3-8-Pf3D7_07_v3;pvalue=0.00174;sequence=GTTCAT;
Pf3D7_07_v3	fimo	nucleotide_motif	1216635	1216640	27.4	-	.	Name=PF3D7_1007700-D3_Pf3D7_07_v3-;Alias=;ID=PF3D7_1007700-D3-9-Pf3D7_07_v3;pvalue=0.00183;sequence=TTGGAC;
Pf3D7_07_v3	fimo	nucleotide_motif	1216488	1216493	26.9	-	.	Name=PF3D7_1007700-D3_Pf3D7_07_v3-;Alias=;ID=PF3D7_1007700-D3-10-Pf3D7_07_v3;pvalue=0.00206;sequence=GTTCAG;
Pf3D7_07_v3	fimo	nucleotide_motif	1216690	1216695	26.9	-	.	Name=PF3D7_1007700-D3_Pf3D7_07_v3-;Alias=;ID=PF3D7_1007700-D3-11-Pf3D7_07_v3;pvalue=0.00206;sequence=GTTCAG;
Pf3D7_07_v3	fimo	nucleotide_motif	1216635	1216640	26.5	+	.	Name=PF3D7_1007700-D3_Pf3D7_07_v3+;Alias=;ID=PF3D7_1007700-D3-12-Pf3D7_07_v3;pvalue=0.00221;sequence=GTCCAA;
Pf3D7_07_v3	fimo	nucleotide_motif	1216488	1216493	25.2	+	.	Name=PF3D7_1007700-D3_Pf3D7_07_v3+;Alias=;ID=PF3D7_1007700-D3-13-Pf3D7_07_v3;pvalue=0.003;sequence=CTGAAC;
Pf3D7_07_v3	fimo	nucleotide_motif	1216690	1216695	25.2	+	.	Name=PF3D7_1007700-D3_Pf3D7_07_v3+;Alias=;ID=PF3D7_1007700-D3-14-Pf3D7_07_v3;pvalue=0.003;sequence=CTGAAC;
Pf3D7_07_v3	fimo	nucleotide_motif	1216844	1216849	24.7	-	.	Name=PF3D7_1007700-D3_Pf3D7_07_v3-;Alias=;ID=PF3D7_1007700-D3-15-Pf3D7_07_v3;pvalue=0.00335;sequence=GTACAA;
Pf3D7_07_v3	fimo	nucleotide_motif	1217210	1217215	24.7	-	.	Name=PF3D7_1007700-D3_Pf3D7_07_v3-;Alias=;ID=PF3D7_1007700-D3-16-Pf3D7_07_v3;pvalue=0.00335;sequence=GTACAA;
Pf3D7_07_v3	fimo	nucleotide_motif	1216844	1216849	24	+	.	Name=PF3D7_1007700-D3_Pf3D7_07_v3+;Alias=;ID=PF3D7_1007700-D3-17-Pf3D7_07_v3;pvalue=0.004;sequence=TTGTAC;
Pf3D7_07_v3	fimo	nucleotide_motif	1217210	1217215	24	+	.	Name=PF3D7_1007700-D3_Pf3D7_07_v3+;Alias=;ID=PF3D7_1007700-D3-18-Pf3D7_07_v3;pvalue=0.004;sequence=TTGTAC;
Pf3D7_07_v3	fimo	nucleotide_motif	1216567	1216572	24	-	.	Name=PF3D7_1007700-D3_Pf3D7_07_v3-;Alias=;ID=PF3D7_1007700-D3-19-Pf3D7_07_v3;pvalue=0.004;sequence=CTGCCT;
Pf3D7_07_v3	fimo	nucleotide_motif	1217151	1217156	23.9	-	.	Name=PF3D7_1007700-D3_Pf3D7_07_v3-;Alias=;ID=PF3D7_1007700-D3-20-Pf3D7_07_v3;pvalue=0.00404;sequence=GGTCGC;
Pf3D7_07_v3	fimo	nucleotide_motif	1230654	1230659	40.5	-	.	Name=PF3D7_1007700-D3_Pf3D7_07_v3-;Alias=;ID=PF3D7_1007700-D3-1-Pf3D7_07_v3;pvalue=8.93e-05;sequence=GTGCAA;
Pf3D7_07_v3	fimo	nucleotide_motif	1230654	1230659	39.1	+	.	Name=PF3D7_1007700-D3_Pf3D7_07_v3+;Alias=;ID=PF3D7_1007700-D3-2-Pf3D7_07_v3;pvalue=0.000123;sequence=TTGCAC;
Pf3D7_07_v3	fimo	nucleotide_motif	1230830	1230835	36.7	+	.	Name=PF3D7_1007700-D3_Pf3D7_07_v3+;Alias=;ID=PF3D7_1007700-D3-3-Pf3D7_07_v3;pvalue=0.000214;sequence=GTACAC;
Pf3D7_07_v3	fimo	nucleotide_motif	1230830	1230835	36.7	-	.	Name=PF3D7_1007700-D3_Pf3D7_07_v3-;Alias=;ID=PF3D7_1007700-D3-4-Pf3D7_07_v3;pvalue=0.000214;sequence=GTGTAC;
Pf3D7_07_v3	fimo	nucleotide_motif	1230548	1230553	31.1	+	.	Name=PF3D7_1007700-D3_Pf3D7_07_v3+;Alias=;ID=PF3D7_1007700-D3-5-Pf3D7_07_v3;pvalue=0.000772;sequence=GGGTAC;
Pf3D7_07_v3	fimo	nucleotide_motif	1230137	1230142	30.2	-	.	Name=PF3D7_1007700-D3_Pf3D7_07_v3-;Alias=;ID=PF3D7_1007700-D3-6-Pf3D7_07_v3;pvalue=0.000944;sequence=ATGCAT;
Pf3D7_07_v3	fimo	nucleotide_motif	1230137	1230142	30.2	+	.	Name=PF3D7_1007700-D3_Pf3D7_07_v3+;Alias=;ID=PF3D7_1007700-D3-7-Pf3D7_07_v3;pvalue=0.000944;sequence=ATGCAT;
Pf3D7_07_v3	fimo	nucleotide_motif	1230786	1230791	30.1	+	.	Name=PF3D7_1007700-D3_Pf3D7_07_v3+;Alias=;ID=PF3D7_1007700-D3-8-Pf3D7_07_v3;pvalue=0.000973;sequence=GTGCTA;
Pf3D7_07_v3	fimo	nucleotide_motif	1230548	1230553	29.9	-	.	Name=PF3D7_1007700-D3_Pf3D7_07_v3-;Alias=;ID=PF3D7_1007700-D3-9-Pf3D7_07_v3;pvalue=0.00103;sequence=GTACCC;
Pf3D7_07_v3	fimo	nucleotide_motif	1229890	1229895	28.2	+	.	Name=PF3D7_1007700-D3_Pf3D7_07_v3+;Alias=;ID=PF3D7_1007700-D3-10-Pf3D7_07_v3;pvalue=0.0015;sequence=GTGTAT;
Pf3D7_07_v3	fimo	nucleotide_motif	1230488	1230493	28.2	+	.	Name=PF3D7_1007700-D3_Pf3D7_07_v3+;Alias=;ID=PF3D7_1007700-D3-11-Pf3D7_07_v3;pvalue=0.0015;sequence=GTACAT;
Pf3D7_07_v3	fimo	nucleotide_motif	1230550	1230555	28.2	+	.	Name=PF3D7_1007700-D3_Pf3D7_07_v3+;Alias=;ID=PF3D7_1007700-D3-12-Pf3D7_07_v3;pvalue=0.0015;sequence=GTACAT;
Pf3D7_07_v3	fimo	nucleotide_motif	1230585	1230590	28.2	-	.	Name=PF3D7_1007700-D3_Pf3D7_07_v3-;Alias=;ID=PF3D7_1007700-D3-13-Pf3D7_07_v3;pvalue=0.0015;sequence=GTACAT;
Pf3D7_07_v3	fimo	nucleotide_motif	1230828	1230833	28.2	-	.	Name=PF3D7_1007700-D3_Pf3D7_07_v3-;Alias=;ID=PF3D7_1007700-D3-14-Pf3D7_07_v3;pvalue=0.0015;sequence=GTACAT;
Pf3D7_07_v3	fimo	nucleotide_motif	1230496	1230501	27.6	+	.	Name=PF3D7_1007700-D3_Pf3D7_07_v3+;Alias=;ID=PF3D7_1007700-D3-15-Pf3D7_07_v3;pvalue=0.00174;sequence=GTTCAT;
Pf3D7_07_v3	fimo	nucleotide_motif	1230512	1230517	27.6	+	.	Name=PF3D7_1007700-D3_Pf3D7_07_v3+;Alias=;ID=PF3D7_1007700-D3-16-Pf3D7_07_v3;pvalue=0.00174;sequence=GTTCAT;
Pf3D7_07_v3	fimo	nucleotide_motif	1230786	1230791	27.3	-	.	Name=PF3D7_1007700-D3_Pf3D7_07_v3-;Alias=;ID=PF3D7_1007700-D3-17-Pf3D7_07_v3;pvalue=0.00186;sequence=TAGCAC;
Pf3D7_07_v3	fimo	nucleotide_motif	1229856	1229861	24.7	-	.	Name=PF3D7_1007700-D3_Pf3D7_07_v3-;Alias=;ID=PF3D7_1007700-D3-18-Pf3D7_07_v3;pvalue=0.00335;sequence=GTACAA;
Pf3D7_07_v3	fimo	nucleotide_motif	1230006	1230011	24.7	-	.	Name=PF3D7_1007700-D3_Pf3D7_07_v3-;Alias=;ID=PF3D7_1007700-D3-19-Pf3D7_07_v3;pvalue=0.00335;sequence=GTGTAA;
Pf3D7_07_v3	fimo	nucleotide_motif	1230587	1230592	24.7	+	.	Name=PF3D7_1007700-D3_Pf3D7_07_v3+;Alias=;ID=PF3D7_1007700-D3-20-Pf3D7_07_v3;pvalue=0.00335;sequence=GTACAA;
Pf3D7_07_v3	fimo	nucleotide_motif	1229856	1229861	24	+	.	Name=PF3D7_1007700-D3_Pf3D7_07_v3+;Alias=;ID=PF3D7_1007700-D3-21-Pf3D7_07_v3;pvalue=0.004;sequence=TTGTAC;
Pf3D7_07_v3	fimo	nucleotide_motif	1230006	1230011	24	+	.	Name=PF3D7_1007700-D3_Pf3D7_07_v3+;Alias=;ID=PF3D7_1007700-D3-22-Pf3D7_07_v3;pvalue=0.004;sequence=TTACAC;
Pf3D7_07_v3	fimo	nucleotide_motif	1230587	1230592	24	-	.	Name=PF3D7_1007700-D3_Pf3D7_07_v3-;Alias=;ID=PF3D7_1007700-D3-23-Pf3D7_07_v3;pvalue=0.004;sequence=TTGTAC;
Pf3D7_07_v3	fimo	nucleotide_motif	1230143	1230148	23.7	-	.	Name=PF3D7_1007700-D3_Pf3D7_07_v3-;Alias=;ID=PF3D7_1007700-D3-24-Pf3D7_07_v3;pvalue=0.00421;sequence=GTGAAA;
Pf3D7_07_v3	fimo	nucleotide_motif	1230412	1230417	23.7	-	.	Name=PF3D7_1007700-D3_Pf3D7_07_v3-;Alias=;ID=PF3D7_1007700-D3-25-Pf3D7_07_v3;pvalue=0.00421;sequence=GTGAAA;
Pf3D7_07_v3	fimo	nucleotide_motif	1230053	1230058	40.5	+	.	Name=PF3D7_1007700-D3_Pf3D7_07_v3+;Alias=;ID=PF3D7_1007700-D3-1-Pf3D7_07_v3;pvalue=8.93e-05;sequence=GTGCAA;
Pf3D7_07_v3	fimo	nucleotide_motif	1230053	1230058	39.1	-	.	Name=PF3D7_1007700-D3_Pf3D7_07_v3-;Alias=;ID=PF3D7_1007700-D3-2-Pf3D7_07_v3;pvalue=0.000123;sequence=TTGCAC;
Pf3D7_07_v3	fimo	nucleotide_motif	1229848	1229853	36.7	+	.	Name=PF3D7_1007700-D3_Pf3D7_07_v3+;Alias=;ID=PF3D7_1007700-D3-3-Pf3D7_07_v3;pvalue=0.000214;sequence=GTACAC;
Pf3D7_07_v3	fimo	nucleotide_motif	1229848	1229853	36.7	-	.	Name=PF3D7_1007700-D3_Pf3D7_07_v3-;Alias=;ID=PF3D7_1007700-D3-4-Pf3D7_07_v3;pvalue=0.000214;sequence=GTGTAC;
Pf3D7_07_v3	fimo	nucleotide_motif	1229877	1229882	36.7	+	.	Name=PF3D7_1007700-D3_Pf3D7_07_v3+;Alias=;ID=PF3D7_1007700-D3-5-Pf3D7_07_v3;pvalue=0.000214;sequence=GTGTAC;
Pf3D7_07_v3	fimo	nucleotide_motif	1229877	1229882	36.7	-	.	Name=PF3D7_1007700-D3_Pf3D7_07_v3-;Alias=;ID=PF3D7_1007700-D3-6-Pf3D7_07_v3;pvalue=0.000214;sequence=GTACAC;
Pf3D7_07_v3	fimo	nucleotide_motif	1229921	1229926	30.1	-	.	Name=PF3D7_1007700-D3_Pf3D7_07_v3-;Alias=;ID=PF3D7_1007700-D3-7-Pf3D7_07_v3;pvalue=0.000973;sequence=GTGCTA;
Pf3D7_07_v3	fimo	nucleotide_motif	1229264	1229269	30	-	.	Name=PF3D7_1007700-D3_Pf3D7_07_v3-;Alias=;ID=PF3D7_1007700-D3-8-Pf3D7_07_v3;pvalue=0.00101;sequence=TTGCAG;
Pf3D7_07_v3	fimo	nucleotide_motif	1229264	1229269	29.5	+	.	Name=PF3D7_1007700-D3_Pf3D7_07_v3+;Alias=;ID=PF3D7_1007700-D3-9-Pf3D7_07_v3;pvalue=0.00112;sequence=CTGCAA;
Pf3D7_07_v3	fimo	nucleotide_motif	1229687	1229692	29.5	+	.	Name=PF3D7_1007700-D3_Pf3D7_07_v3+;Alias=;ID=PF3D7_1007700-D3-10-Pf3D7_07_v3;pvalue=0.00112;sequence=GTTCCC;
Pf3D7_07_v3	fimo	nucleotide_motif	1229687	1229692	29.5	-	.	Name=PF3D7_1007700-D3_Pf3D7_07_v3-;Alias=;ID=PF3D7_1007700-D3-11-Pf3D7_07_v3;pvalue=0.00112;sequence=GGGAAC;
Pf3D7_07_v3	fimo	nucleotide_motif	1229163	1229168	28.2	-	.	Name=PF3D7_1007700-D3_Pf3D7_07_v3-;Alias=;ID=PF3D7_1007700-D3-12-Pf3D7_07_v3;pvalue=0.0015;sequence=GTGTAT;
Pf3D7_07_v3	fimo	nucleotide_motif	1229846	1229851	28.2	-	.	Name=PF3D7_1007700-D3_Pf3D7_07_v3-;Alias=;ID=PF3D7_1007700-D3-13-Pf3D7_07_v3;pvalue=0.0015;sequence=GTACAT;
Pf3D7_07_v3	fimo	nucleotide_motif	1229879	1229884	28.2	+	.	Name=PF3D7_1007700-D3_Pf3D7_07_v3+;Alias=;ID=PF3D7_1007700-D3-14-Pf3D7_07_v3;pvalue=0.0015;sequence=GTACAT;
Pf3D7_07_v3	fimo	nucleotide_motif	1230122	1230127	28.2	+	.	Name=PF3D7_1007700-D3_Pf3D7_07_v3+;Alias=;ID=PF3D7_1007700-D3-15-Pf3D7_07_v3;pvalue=0.0015;sequence=GTACAT;
Pf3D7_07_v3	fimo	nucleotide_motif	1229606	1229611	28.2	-	.	Name=PF3D7_1007700-D3_Pf3D7_07_v3-;Alias=;ID=PF3D7_1007700-D3-16-Pf3D7_07_v3;pvalue=0.00153;sequence=GTGGAA;
Pf3D7_07_v3	fimo	nucleotide_motif	1229921	1229926	27.3	+	.	Name=PF3D7_1007700-D3_Pf3D7_07_v3+;Alias=;ID=PF3D7_1007700-D3-17-Pf3D7_07_v3;pvalue=0.00186;sequence=TAGCAC;
Pf3D7_07_v3	fimo	nucleotide_motif	1229606	1229611	25.9	+	.	Name=PF3D7_1007700-D3_Pf3D7_07_v3+;Alias=;ID=PF3D7_1007700-D3-18-Pf3D7_07_v3;pvalue=0.00254;sequence=TTCCAC;
Pf3D7_07_v3	fimo	nucleotide_motif	1229789	1229794	24.7	+	.	Name=PF3D7_1007700-D3_Pf3D7_07_v3+;Alias=;ID=PF3D7_1007700-D3-19-Pf3D7_07_v3;pvalue=0.00335;sequence=GTGTAA;
Pf3D7_07_v3	fimo	nucleotide_motif	1230120	1230125	24.7	-	.	Name=PF3D7_1007700-D3_Pf3D7_07_v3-;Alias=;ID=PF3D7_1007700-D3-20-Pf3D7_07_v3;pvalue=0.00335;sequence=GTACAA;
Pf3D7_07_v3	fimo	nucleotide_motif	1229789	1229794	24	-	.	Name=PF3D7_1007700-D3_Pf3D7_07_v3-;Alias=;ID=PF3D7_1007700-D3-21-Pf3D7_07_v3;pvalue=0.004;sequence=TTACAC;
Pf3D7_07_v3	fimo	nucleotide_motif	1230120	1230125	24	+	.	Name=PF3D7_1007700-D3_Pf3D7_07_v3+;Alias=;ID=PF3D7_1007700-D3-22-Pf3D7_07_v3;pvalue=0.004;sequence=TTGTAC;
Pf3D7_07_v3	fimo	nucleotide_motif	1229505	1229510	23.7	-	.	Name=PF3D7_1007700-D3_Pf3D7_07_v3-;Alias=;ID=PF3D7_1007700-D3-23-Pf3D7_07_v3;pvalue=0.00421;sequence=GTGAAA;
Pf3D7_07_v3	fimo	nucleotide_motif	1229566	1229571	23.7	-	.	Name=PF3D7_1007700-D3_Pf3D7_07_v3-;Alias=;ID=PF3D7_1007700-D3-24-Pf3D7_07_v3;pvalue=0.00421;sequence=GTGAAA;
Pf3D7_07_v3	fimo	nucleotide_motif	1235810	1235815	34.1	+	.	Name=PF3D7_1007700-D3_Pf3D7_07_v3+;Alias=;ID=PF3D7_1007700-D3-1-Pf3D7_07_v3;pvalue=0.000391;sequence=CTGCAT;
Pf3D7_07_v3	fimo	nucleotide_motif	1236385	1236390	31.3	-	.	Name=PF3D7_1007700-D3_Pf3D7_07_v3-;Alias=;ID=PF3D7_1007700-D3-2-Pf3D7_07_v3;pvalue=0.000748;sequence=TTGCAT;
Pf3D7_07_v3	fimo	nucleotide_motif	1235810	1235815	29.8	-	.	Name=PF3D7_1007700-D3_Pf3D7_07_v3-;Alias=;ID=PF3D7_1007700-D3-3-Pf3D7_07_v3;pvalue=0.00105;sequence=ATGCAG;
Pf3D7_07_v3	fimo	nucleotide_motif	1235456	1235461	28.2	+	.	Name=PF3D7_1007700-D3_Pf3D7_07_v3+;Alias=;ID=PF3D7_1007700-D3-4-Pf3D7_07_v3;pvalue=0.0015;sequence=GTACAT;
Pf3D7_07_v3	fimo	nucleotide_motif	1235507	1235512	28.2	+	.	Name=PF3D7_1007700-D3_Pf3D7_07_v3+;Alias=;ID=PF3D7_1007700-D3-5-Pf3D7_07_v3;pvalue=0.0015;sequence=GTACAT;
Pf3D7_07_v3	fimo	nucleotide_motif	1235505	1235510	28.2	-	.	Name=PF3D7_1007700-D3_Pf3D7_07_v3-;Alias=;ID=PF3D7_1007700-D3-6-Pf3D7_07_v3;pvalue=0.0015;sequence=GTACAT;
Pf3D7_07_v3	fimo	nucleotide_motif	1235667	1235672	28.2	+	.	Name=PF3D7_1007700-D3_Pf3D7_07_v3+;Alias=;ID=PF3D7_1007700-D3-7-Pf3D7_07_v3;pvalue=0.0015;sequence=GTGTAT;
Pf3D7_07_v3	fimo	nucleotide_motif	1236177	1236182	28.2	+	.	Name=PF3D7_1007700-D3_Pf3D7_07_v3+;Alias=;ID=PF3D7_1007700-D3-8-Pf3D7_07_v3;pvalue=0.0015;sequence=GTACAT;
Pf3D7_07_v3	fimo	nucleotide_motif	1235800	1235805	28.2	-	.	Name=PF3D7_1007700-D3_Pf3D7_07_v3-;Alias=;ID=PF3D7_1007700-D3-9-Pf3D7_07_v3;pvalue=0.00153;sequence=GTGGAA;
Pf3D7_07_v3	fimo	nucleotide_motif	1236018	1236023	27.6	+	.	Name=PF3D7_1007700-D3_Pf3D7_07_v3+;Alias=;ID=PF3D7_1007700-D3-10-Pf3D7_07_v3;pvalue=0.00174;sequence=GTTCAT;
Pf3D7_07_v3	fimo	nucleotide_motif	1235800	1235805	25.9	+	.	Name=PF3D7_1007700-D3_Pf3D7_07_v3+;Alias=;ID=PF3D7_1007700-D3-11-Pf3D7_07_v3;pvalue=0.00254;sequence=TTCCAC;
Pf3D7_07_v3	fimo	nucleotide_motif	1236385	1236390	25.6	+	.	Name=PF3D7_1007700-D3_Pf3D7_07_v3+;Alias=;ID=PF3D7_1007700-D3-12-Pf3D7_07_v3;pvalue=0.00275;sequence=ATGCAA;
Pf3D7_07_v3	fimo	nucleotide_motif	1235454	1235459	24.7	-	.	Name=PF3D7_1007700-D3_Pf3D7_07_v3-;Alias=;ID=PF3D7_1007700-D3-13-Pf3D7_07_v3;pvalue=0.00335;sequence=GTACAA;
Pf3D7_07_v3	fimo	nucleotide_motif	1236214	1236219	24.4	+	.	Name=PF3D7_1007700-D3_Pf3D7_07_v3+;Alias=;ID=PF3D7_1007700-D3-14-Pf3D7_07_v3;pvalue=0.00362;sequence=GTTCAA;
Pf3D7_07_v3	fimo	nucleotide_motif	1235454	1235459	24	+	.	Name=PF3D7_1007700-D3_Pf3D7_07_v3+;Alias=;ID=PF3D7_1007700-D3-15-Pf3D7_07_v3;pvalue=0.004;sequence=TTGTAC;
Pf3D7_07_v3	fimo	nucleotide_motif	1235591	1235596	23.7	-	.	Name=PF3D7_1007700-D3_Pf3D7_07_v3-;Alias=;ID=PF3D7_1007700-D3-16-Pf3D7_07_v3;pvalue=0.00421;sequence=GTGAAA;
Pf3D7_07_v3	fimo	nucleotide_motif	1235250	1235255	34.1	-	.	Name=PF3D7_1007700-D3_Pf3D7_07_v3-;Alias=;ID=PF3D7_1007700-D3-1-Pf3D7_07_v3;pvalue=0.000391;sequence=CTGCAT;
Pf3D7_07_v3	fimo	nucleotide_motif	1234500	1234505	32.5	-	.	Name=PF3D7_1007700-D3_Pf3D7_07_v3-;Alias=;ID=PF3D7_1007700-D3-2-Pf3D7_07_v3;pvalue=0.000565;sequence=GTCCAT;
Pf3D7_07_v3	fimo	nucleotide_motif	1235250	1235255	29.8	+	.	Name=PF3D7_1007700-D3_Pf3D7_07_v3+;Alias=;ID=PF3D7_1007700-D3-3-Pf3D7_07_v3;pvalue=0.00105;sequence=ATGCAG;
Pf3D7_07_v3	fimo	nucleotide_motif	1234551	1234556	27.6	+	.	Name=PF3D7_1007700-D3_Pf3D7_07_v3+;Alias=;ID=PF3D7_1007700-D3-4-Pf3D7_07_v3;pvalue=0.00174;sequence=GTTCAT;
Pf3D7_07_v3	fimo	nucleotide_motif	1234500	1234505	26.7	+	.	Name=PF3D7_1007700-D3_Pf3D7_07_v3+;Alias=;ID=PF3D7_1007700-D3-5-Pf3D7_07_v3;pvalue=0.00215;sequence=ATGGAC;
Pf3D7_07_v3	fimo	nucleotide_motif	1237006	1237011	40.5	+	.	Name=PF3D7_1007700-D3_Pf3D7_07_v3+;Alias=;ID=PF3D7_1007700-D3-1-Pf3D7_07_v3;pvalue=8.93e-05;sequence=GTGCAA;
Pf3D7_07_v3	fimo	nucleotide_motif	1237006	1237011	39.1	-	.	Name=PF3D7_1007700-D3_Pf3D7_07_v3-;Alias=;ID=PF3D7_1007700-D3-2-Pf3D7_07_v3;pvalue=0.000123;sequence=TTGCAC;
Pf3D7_07_v3	fimo	nucleotide_motif	1237654	1237659	36.7	+	.	Name=PF3D7_1007700-D3_Pf3D7_07_v3+;Alias=;ID=PF3D7_1007700-D3-3-Pf3D7_07_v3;pvalue=0.000214;sequence=GTACAC;
Pf3D7_07_v3	fimo	nucleotide_motif	1237654	1237659	36.7	-	.	Name=PF3D7_1007700-D3_Pf3D7_07_v3-;Alias=;ID=PF3D7_1007700-D3-4-Pf3D7_07_v3;pvalue=0.000214;sequence=GTGTAC;
Pf3D7_07_v3	fimo	nucleotide_motif	1237778	1237783	36.7	+	.	Name=PF3D7_1007700-D3_Pf3D7_07_v3+;Alias=;ID=PF3D7_1007700-D3-5-Pf3D7_07_v3;pvalue=0.000214;sequence=GTGTAC;
Pf3D7_07_v3	fimo	nucleotide_motif	1237778	1237783	36.7	-	.	Name=PF3D7_1007700-D3_Pf3D7_07_v3-;Alias=;ID=PF3D7_1007700-D3-6-Pf3D7_07_v3;pvalue=0.000214;sequence=GTACAC;
Pf3D7_07_v3	fimo	nucleotide_motif	1237874	1237879	30.2	-	.	Name=PF3D7_1007700-D3_Pf3D7_07_v3-;Alias=;ID=PF3D7_1007700-D3-7-Pf3D7_07_v3;pvalue=0.000944;sequence=ATGCAT;
Pf3D7_07_v3	fimo	nucleotide_motif	1237874	1237879	30.2	+	.	Name=PF3D7_1007700-D3_Pf3D7_07_v3+;Alias=;ID=PF3D7_1007700-D3-8-Pf3D7_07_v3;pvalue=0.000944;sequence=ATGCAT;
Pf3D7_07_v3	fimo	nucleotide_motif	1237378	1237383	28.2	+	.	Name=PF3D7_1007700-D3_Pf3D7_07_v3+;Alias=;ID=PF3D7_1007700-D3-9-Pf3D7_07_v3;pvalue=0.0015;sequence=GTGTAT;
Pf3D7_07_v3	fimo	nucleotide_motif	1237529	1237534	28.2	-	.	Name=PF3D7_1007700-D3_Pf3D7_07_v3-;Alias=;ID=PF3D7_1007700-D3-10-Pf3D7_07_v3;pvalue=0.0015;sequence=GTACAT;
Pf3D7_07_v3	fimo	nucleotide_motif	1237652	1237657	28.2	-	.	Name=PF3D7_1007700-D3_Pf3D7_07_v3-;Alias=;ID=PF3D7_1007700-D3-11-Pf3D7_07_v3;pvalue=0.0015;sequence=GTACAT;
Pf3D7_07_v3	fimo	nucleotide_motif	1237717	1237722	27.6	+	.	Name=PF3D7_1007700-D3_Pf3D7_07_v3+;Alias=;ID=PF3D7_1007700-D3-12-Pf3D7_07_v3;pvalue=0.00174;sequence=GTTCAT;
Pf3D7_07_v3	fimo	nucleotide_motif	1237915	1237920	26.7	-	.	Name=PF3D7_1007700-D3_Pf3D7_07_v3-;Alias=;ID=PF3D7_1007700-D3-13-Pf3D7_07_v3;pvalue=0.00212;sequence=GTACTC;
Pf3D7_07_v3	fimo	nucleotide_motif	1237915	1237920	25.4	+	.	Name=PF3D7_1007700-D3_Pf3D7_07_v3+;Alias=;ID=PF3D7_1007700-D3-14-Pf3D7_07_v3;pvalue=0.00289;sequence=GAGTAC;
Pf3D7_07_v3	fimo	nucleotide_motif	1237130	1237135	24.7	+	.	Name=PF3D7_1007700-D3_Pf3D7_07_v3+;Alias=;ID=PF3D7_1007700-D3-15-Pf3D7_07_v3;pvalue=0.00335;sequence=GTACAA;
Pf3D7_07_v3	fimo	nucleotide_motif	1237567	1237572	24.4	-	.	Name=PF3D7_1007700-D3_Pf3D7_07_v3-;Alias=;ID=PF3D7_1007700-D3-16-Pf3D7_07_v3;pvalue=0.00365;sequence=ATGCGT;
Pf3D7_07_v3	fimo	nucleotide_motif	1237130	1237135	24	-	.	Name=PF3D7_1007700-D3_Pf3D7_07_v3-;Alias=;ID=PF3D7_1007700-D3-17-Pf3D7_07_v3;pvalue=0.004;sequence=TTGTAC;
Pf3D7_07_v3	fimo	nucleotide_motif	1237157	1237162	23.7	-	.	Name=PF3D7_1007700-D3_Pf3D7_07_v3-;Alias=;ID=PF3D7_1007700-D3-18-Pf3D7_07_v3;pvalue=0.00421;sequence=GTGAAA;
Pf3D7_07_v3	fimo	nucleotide_motif	1246676	1246681	44.4	+	.	Name=PF3D7_1007700-D3_Pf3D7_07_v3+;Alias=;ID=PF3D7_1007700-D3-1-Pf3D7_07_v3;pvalue=3.66e-05;sequence=GTGCAT;
Pf3D7_07_v3	fimo	nucleotide_motif	1246403	1246408	43.3	-	.	Name=PF3D7_1007700-D3_Pf3D7_07_v3-;Alias=;ID=PF3D7_1007700-D3-2-Pf3D7_07_v3;pvalue=4.62e-05;sequence=GTGCTC;
Pf3D7_07_v3	fimo	nucleotide_motif	1246403	1246408	42.2	+	.	Name=PF3D7_1007700-D3_Pf3D7_07_v3+;Alias=;ID=PF3D7_1007700-D3-3-Pf3D7_07_v3;pvalue=6.07e-05;sequence=GAGCAC;
Pf3D7_07_v3	fimo	nucleotide_motif	1246676	1246681	38.2	-	.	Name=PF3D7_1007700-D3_Pf3D7_07_v3-;Alias=;ID=PF3D7_1007700-D3-4-Pf3D7_07_v3;pvalue=0.000152;sequence=ATGCAC;
Pf3D7_07_v3	fimo	nucleotide_motif	1246760	1246765	36.7	+	.	Name=PF3D7_1007700-D3_Pf3D7_07_v3+;Alias=;ID=PF3D7_1007700-D3-5-Pf3D7_07_v3;pvalue=0.000214;sequence=GTACAC;
Pf3D7_07_v3	fimo	nucleotide_motif	1246760	1246765	36.7	-	.	Name=PF3D7_1007700-D3_Pf3D7_07_v3-;Alias=;ID=PF3D7_1007700-D3-6-Pf3D7_07_v3;pvalue=0.000214;sequence=GTGTAC;
Pf3D7_07_v3	fimo	nucleotide_motif	1245946	1245951	33.6	-	.	Name=PF3D7_1007700-D3_Pf3D7_07_v3-;Alias=;ID=PF3D7_1007700-D3-7-Pf3D7_07_v3;pvalue=0.000435;sequence=GTGGAT;
Pf3D7_07_v3	fimo	nucleotide_motif	1246520	1246525	32.5	-	.	Name=PF3D7_1007700-D3_Pf3D7_07_v3-;Alias=;ID=PF3D7_1007700-D3-8-Pf3D7_07_v3;pvalue=0.000565;sequence=GTCCAT;
Pf3D7_07_v3	fimo	nucleotide_motif	1246006	1246011	31.1	+	.	Name=PF3D7_1007700-D3_Pf3D7_07_v3+;Alias=;ID=PF3D7_1007700-D3-9-Pf3D7_07_v3;pvalue=0.000772;sequence=GGGTAC;
Pf3D7_07_v3	fimo	nucleotide_motif	1246307	1246312	30.2	-	.	Name=PF3D7_1007700-D3_Pf3D7_07_v3-;Alias=;ID=PF3D7_1007700-D3-10-Pf3D7_07_v3;pvalue=0.000944;sequence=ATGCAT;
Pf3D7_07_v3	fimo	nucleotide_motif	1246484	1246489	30.2	-	.	Name=PF3D7_1007700-D3_Pf3D7_07_v3-;Alias=;ID=PF3D7_1007700-D3-11-Pf3D7_07_v3;pvalue=0.000944;sequence=ATGCAT;
Pf3D7_07_v3	fimo	nucleotide_motif	1246307	1246312	30.2	+	.	Name=PF3D7_1007700-D3_Pf3D7_07_v3+;Alias=;ID=PF3D7_1007700-D3-12-Pf3D7_07_v3;pvalue=0.000944;sequence=ATGCAT;
Pf3D7_07_v3	fimo	nucleotide_motif	1246484	1246489	30.2	+	.	Name=PF3D7_1007700-D3_Pf3D7_07_v3+;Alias=;ID=PF3D7_1007700-D3-13-Pf3D7_07_v3;pvalue=0.000944;sequence=ATGCAT;
Pf3D7_07_v3	fimo	nucleotide_motif	1246006	1246011	29.9	-	.	Name=PF3D7_1007700-D3_Pf3D7_07_v3-;Alias=;ID=PF3D7_1007700-D3-14-Pf3D7_07_v3;pvalue=0.00103;sequence=GTACCC;
Pf3D7_07_v3	fimo	nucleotide_motif	1246161	1246166	28.2	+	.	Name=PF3D7_1007700-D3_Pf3D7_07_v3+;Alias=;ID=PF3D7_1007700-D3-15-Pf3D7_07_v3;pvalue=0.0015;sequence=GTGTAT;
Pf3D7_07_v3	fimo	nucleotide_motif	1246301	1246306	28.2	+	.	Name=PF3D7_1007700-D3_Pf3D7_07_v3+;Alias=;ID=PF3D7_1007700-D3-16-Pf3D7_07_v3;pvalue=0.0015;sequence=GTGTAT;
Pf3D7_07_v3	fimo	nucleotide_motif	1246141	1246146	28.2	+	.	Name=PF3D7_1007700-D3_Pf3D7_07_v3+;Alias=;ID=PF3D7_1007700-D3-17-Pf3D7_07_v3;pvalue=0.00153;sequence=GTGGAA;
Pf3D7_07_v3	fimo	nucleotide_motif	1246089	1246094	27.6	-	.	Name=PF3D7_1007700-D3_Pf3D7_07_v3-;Alias=;ID=PF3D7_1007700-D3-18-Pf3D7_07_v3;pvalue=0.00174;sequence=GTTCAT;
Pf3D7_07_v3	fimo	nucleotide_motif	1246168	1246173	27.4	+	.	Name=PF3D7_1007700-D3_Pf3D7_07_v3+;Alias=;ID=PF3D7_1007700-D3-19-Pf3D7_07_v3;pvalue=0.0018;sequence=GTACAG;
Pf3D7_07_v3	fimo	nucleotide_motif	1246520	1246525	26.7	+	.	Name=PF3D7_1007700-D3_Pf3D7_07_v3+;Alias=;ID=PF3D7_1007700-D3-20-Pf3D7_07_v3;pvalue=0.00215;sequence=ATGGAC;
Pf3D7_07_v3	fimo	nucleotide_motif	1246168	1246173	26	-	.	Name=PF3D7_1007700-D3_Pf3D7_07_v3-;Alias=;ID=PF3D7_1007700-D3-21-Pf3D7_07_v3;pvalue=0.00251;sequence=CTGTAC;
Pf3D7_07_v3	fimo	nucleotide_motif	1246141	1246146	25.9	-	.	Name=PF3D7_1007700-D3_Pf3D7_07_v3-;Alias=;ID=PF3D7_1007700-D3-22-Pf3D7_07_v3;pvalue=0.00254;sequence=TTCCAC;
Pf3D7_07_v3	fimo	nucleotide_motif	1245946	1245951	25.5	+	.	Name=PF3D7_1007700-D3_Pf3D7_07_v3+;Alias=;ID=PF3D7_1007700-D3-23-Pf3D7_07_v3;pvalue=0.00284;sequence=ATCCAC;
Pf3D7_07_v3	fimo	nucleotide_motif	1246008	1246013	24.7	+	.	Name=PF3D7_1007700-D3_Pf3D7_07_v3+;Alias=;ID=PF3D7_1007700-D3-24-Pf3D7_07_v3;pvalue=0.00335;sequence=GTACAA;
Pf3D7_07_v3	fimo	nucleotide_motif	1246246	1246251	24.7	-	.	Name=PF3D7_1007700-D3_Pf3D7_07_v3-;Alias=;ID=PF3D7_1007700-D3-25-Pf3D7_07_v3;pvalue=0.00335;sequence=GTACAA;
Pf3D7_07_v3	fimo	nucleotide_motif	1246074	1246079	24.4	-	.	Name=PF3D7_1007700-D3_Pf3D7_07_v3-;Alias=;ID=PF3D7_1007700-D3-26-Pf3D7_07_v3;pvalue=0.00362;sequence=GTTCAA;
Pf3D7_07_v3	fimo	nucleotide_motif	1246674	1246679	24.4	+	.	Name=PF3D7_1007700-D3_Pf3D7_07_v3+;Alias=;ID=PF3D7_1007700-D3-27-Pf3D7_07_v3;pvalue=0.00362;sequence=GGGTGC;
Pf3D7_07_v3	fimo	nucleotide_motif	1246008	1246013	24	-	.	Name=PF3D7_1007700-D3_Pf3D7_07_v3-;Alias=;ID=PF3D7_1007700-D3-28-Pf3D7_07_v3;pvalue=0.004;sequence=TTGTAC;
Pf3D7_07_v3	fimo	nucleotide_motif	1246246	1246251	24	+	.	Name=PF3D7_1007700-D3_Pf3D7_07_v3+;Alias=;ID=PF3D7_1007700-D3-29-Pf3D7_07_v3;pvalue=0.004;sequence=TTGTAC;
Pf3D7_07_v3	fimo	nucleotide_motif	1251922	1251927	33.6	-	.	Name=PF3D7_1007700-D3_Pf3D7_07_v3-;Alias=;ID=PF3D7_1007700-D3-1-Pf3D7_07_v3;pvalue=0.000435;sequence=GTGGAT;
Pf3D7_07_v3	fimo	nucleotide_motif	1252801	1252806	30.2	-	.	Name=PF3D7_1007700-D3_Pf3D7_07_v3-;Alias=;ID=PF3D7_1007700-D3-2-Pf3D7_07_v3;pvalue=0.000944;sequence=ATGCAT;
Pf3D7_07_v3	fimo	nucleotide_motif	1252801	1252806	30.2	+	.	Name=PF3D7_1007700-D3_Pf3D7_07_v3+;Alias=;ID=PF3D7_1007700-D3-3-Pf3D7_07_v3;pvalue=0.000944;sequence=ATGCAT;
Pf3D7_07_v3	fimo	nucleotide_motif	1251992	1251997	28.2	-	.	Name=PF3D7_1007700-D3_Pf3D7_07_v3-;Alias=;ID=PF3D7_1007700-D3-4-Pf3D7_07_v3;pvalue=0.0015;sequence=GTGTAT;
Pf3D7_07_v3	fimo	nucleotide_motif	1251931	1251936	27.6	+	.	Name=PF3D7_1007700-D3_Pf3D7_07_v3+;Alias=;ID=PF3D7_1007700-D3-5-Pf3D7_07_v3;pvalue=0.00174;sequence=GTTCAT;
Pf3D7_07_v3	fimo	nucleotide_motif	1251981	1251986	25.9	-	.	Name=PF3D7_1007700-D3_Pf3D7_07_v3-;Alias=;ID=PF3D7_1007700-D3-6-Pf3D7_07_v3;pvalue=0.00258;sequence=GTGATC;
Pf3D7_07_v3	fimo	nucleotide_motif	1251922	1251927	25.5	+	.	Name=PF3D7_1007700-D3_Pf3D7_07_v3+;Alias=;ID=PF3D7_1007700-D3-7-Pf3D7_07_v3;pvalue=0.00284;sequence=ATCCAC;
Pf3D7_07_v3	fimo	nucleotide_motif	1251981	1251986	25.2	+	.	Name=PF3D7_1007700-D3_Pf3D7_07_v3+;Alias=;ID=PF3D7_1007700-D3-8-Pf3D7_07_v3;pvalue=0.003;sequence=GATCAC;
Pf3D7_07_v3	fimo	nucleotide_motif	1252008	1252013	24.7	+	.	Name=PF3D7_1007700-D3_Pf3D7_07_v3+;Alias=;ID=PF3D7_1007700-D3-9-Pf3D7_07_v3;pvalue=0.00335;sequence=GTACAA;
Pf3D7_07_v3	fimo	nucleotide_motif	1251915	1251920	24.4	-	.	Name=PF3D7_1007700-D3_Pf3D7_07_v3-;Alias=;ID=PF3D7_1007700-D3-10-Pf3D7_07_v3;pvalue=0.00365;sequence=ATGCGT;
Pf3D7_07_v3	fimo	nucleotide_motif	1252008	1252013	24	-	.	Name=PF3D7_1007700-D3_Pf3D7_07_v3-;Alias=;ID=PF3D7_1007700-D3-11-Pf3D7_07_v3;pvalue=0.004;sequence=TTGTAC;
Pf3D7_07_v3	fimo	nucleotide_motif	1252239	1252244	23.7	-	.	Name=PF3D7_1007700-D3_Pf3D7_07_v3-;Alias=;ID=PF3D7_1007700-D3-12-Pf3D7_07_v3;pvalue=0.00421;sequence=GAGGGC;
Pf3D7_07_v3	fimo	nucleotide_motif	1252615	1252620	23.7	+	.	Name=PF3D7_1007700-D3_Pf3D7_07_v3+;Alias=;ID=PF3D7_1007700-D3-13-Pf3D7_07_v3;pvalue=0.00421;sequence=GTGAAA;
Pf3D7_07_v3	fimo	nucleotide_motif	1251460	1251465	36	+	.	Name=PF3D7_1007700-D3_Pf3D7_07_v3+;Alias=;ID=PF3D7_1007700-D3-1-Pf3D7_07_v3;pvalue=0.000248;sequence=GTTCAC;
Pf3D7_07_v3	fimo	nucleotide_motif	1251460	1251465	35.6	-	.	Name=PF3D7_1007700-D3_Pf3D7_07_v3-;Alias=;ID=PF3D7_1007700-D3-2-Pf3D7_07_v3;pvalue=0.000278;sequence=GTGAAC;
Pf3D7_07_v3	fimo	nucleotide_motif	1251889	1251894	35.3	+	.	Name=PF3D7_1007700-D3_Pf3D7_07_v3+;Alias=;ID=PF3D7_1007700-D3-3-Pf3D7_07_v3;pvalue=0.000294;sequence=GGGCTC;
Pf3D7_07_v3	fimo	nucleotide_motif	1251889	1251894	34.4	-	.	Name=PF3D7_1007700-D3_Pf3D7_07_v3-;Alias=;ID=PF3D7_1007700-D3-4-Pf3D7_07_v3;pvalue=0.000362;sequence=GAGCCC;
Pf3D7_07_v3	fimo	nucleotide_motif	1251994	1251999	30.2	-	.	Name=PF3D7_1007700-D3_Pf3D7_07_v3-;Alias=;ID=PF3D7_1007700-D3-5-Pf3D7_07_v3;pvalue=0.000944;sequence=ATGCAT;
Pf3D7_07_v3	fimo	nucleotide_motif	1251994	1251999	30.2	+	.	Name=PF3D7_1007700-D3_Pf3D7_07_v3+;Alias=;ID=PF3D7_1007700-D3-6-Pf3D7_07_v3;pvalue=0.000944;sequence=ATGCAT;
Pf3D7_07_v3	fimo	nucleotide_motif	1251680	1251685	28.2	+	.	Name=PF3D7_1007700-D3_Pf3D7_07_v3+;Alias=;ID=PF3D7_1007700-D3-7-Pf3D7_07_v3;pvalue=0.0015;sequence=GTACAT;
Pf3D7_07_v3	fimo	nucleotide_motif	1251346	1251351	27.6	+	.	Name=PF3D7_1007700-D3_Pf3D7_07_v3+;Alias=;ID=PF3D7_1007700-D3-8-Pf3D7_07_v3;pvalue=0.00174;sequence=GTTCAT;
Pf3D7_07_v3	fimo	nucleotide_motif	1251298	1251303	26.9	-	.	Name=PF3D7_1007700-D3_Pf3D7_07_v3-;Alias=;ID=PF3D7_1007700-D3-9-Pf3D7_07_v3;pvalue=0.00203;sequence=GTGAAT;
Pf3D7_07_v3	fimo	nucleotide_motif	1251438	1251443	25.4	+	.	Name=PF3D7_1007700-D3_Pf3D7_07_v3+;Alias=;ID=PF3D7_1007700-D3-10-Pf3D7_07_v3;pvalue=0.00291;sequence=GGGCTT;
Pf3D7_07_v3	fimo	nucleotide_motif	1251436	1251441	24.4	+	.	Name=PF3D7_1007700-D3_Pf3D7_07_v3+;Alias=;ID=PF3D7_1007700-D3-11-Pf3D7_07_v3;pvalue=0.00362;sequence=CTGGGC;
Pf3D7_07_v3	fimo	nucleotide_motif	1251436	1251441	23.9	-	.	Name=PF3D7_1007700-D3_Pf3D7_07_v3-;Alias=;ID=PF3D7_1007700-D3-12-Pf3D7_07_v3;pvalue=0.00404;sequence=GCCCAG;
Pf3D7_07_v3	fimo	nucleotide_motif	1251304	1251309	23.7	-	.	Name=PF3D7_1007700-D3_Pf3D7_07_v3-;Alias=;ID=PF3D7_1007700-D3-13-Pf3D7_07_v3;pvalue=0.00421;sequence=GTGAAA;
Pf3D7_07_v3	fimo	nucleotide_motif	1252180	1252185	23.7	-	.	Name=PF3D7_1007700-D3_Pf3D7_07_v3-;Alias=;ID=PF3D7_1007700-D3-14-Pf3D7_07_v3;pvalue=0.00421;sequence=GTGAAA;
Pf3D7_07_v3	fimo	nucleotide_motif	1253879	1253884	34.6	-	.	Name=PF3D7_1007700-D3_Pf3D7_07_v3-;Alias=;ID=PF3D7_1007700-D3-1-Pf3D7_07_v3;pvalue=0.000345;sequence=GGGGAC;
Pf3D7_07_v3	fimo	nucleotide_motif	1253879	1253884	33.1	+	.	Name=PF3D7_1007700-D3_Pf3D7_07_v3+;Alias=;ID=PF3D7_1007700-D3-2-Pf3D7_07_v3;pvalue=0.000494;sequence=GTCCCC;
Pf3D7_07_v3	fimo	nucleotide_motif	1253995	1254000	32.7	-	.	Name=PF3D7_1007700-D3_Pf3D7_07_v3-;Alias=;ID=PF3D7_1007700-D3-3-Pf3D7_07_v3;pvalue=0.000532;sequence=GTGGTC;
Pf3D7_07_v3	fimo	nucleotide_motif	1254191	1254196	30.2	-	.	Name=PF3D7_1007700-D3_Pf3D7_07_v3-;Alias=;ID=PF3D7_1007700-D3-4-Pf3D7_07_v3;pvalue=0.000944;sequence=ATGCAT;
Pf3D7_07_v3	fimo	nucleotide_motif	1254355	1254360	30.2	-	.	Name=PF3D7_1007700-D3_Pf3D7_07_v3-;Alias=;ID=PF3D7_1007700-D3-5-Pf3D7_07_v3;pvalue=0.000944;sequence=ATGCAT;
Pf3D7_07_v3	fimo	nucleotide_motif	1254191	1254196	30.2	+	.	Name=PF3D7_1007700-D3_Pf3D7_07_v3+;Alias=;ID=PF3D7_1007700-D3-6-Pf3D7_07_v3;pvalue=0.000944;sequence=ATGCAT;
Pf3D7_07_v3	fimo	nucleotide_motif	1254355	1254360	30.2	+	.	Name=PF3D7_1007700-D3_Pf3D7_07_v3+;Alias=;ID=PF3D7_1007700-D3-7-Pf3D7_07_v3;pvalue=0.000944;sequence=ATGCAT;
Pf3D7_07_v3	fimo	nucleotide_motif	1254393	1254398	29.5	-	.	Name=PF3D7_1007700-D3_Pf3D7_07_v3-;Alias=;ID=PF3D7_1007700-D3-8-Pf3D7_07_v3;pvalue=0.00112;sequence=GTTCCC;
Pf3D7_07_v3	fimo	nucleotide_motif	1254393	1254398	29.5	+	.	Name=PF3D7_1007700-D3_Pf3D7_07_v3+;Alias=;ID=PF3D7_1007700-D3-9-Pf3D7_07_v3;pvalue=0.00112;sequence=GGGAAC;
Pf3D7_07_v3	fimo	nucleotide_motif	1253995	1254000	27.6	+	.	Name=PF3D7_1007700-D3_Pf3D7_07_v3+;Alias=;ID=PF3D7_1007700-D3-10-Pf3D7_07_v3;pvalue=0.00174;sequence=GACCAC;
Pf3D7_07_v3	fimo	nucleotide_motif	1254266	1254271	27.4	+	.	Name=PF3D7_1007700-D3_Pf3D7_07_v3+;Alias=;ID=PF3D7_1007700-D3-11-Pf3D7_07_v3;pvalue=0.00183;sequence=TTGGAC;
Pf3D7_07_v3	fimo	nucleotide_motif	1254266	1254271	26.5	-	.	Name=PF3D7_1007700-D3_Pf3D7_07_v3-;Alias=;ID=PF3D7_1007700-D3-12-Pf3D7_07_v3;pvalue=0.00221;sequence=GTCCAA;
Pf3D7_07_v3	fimo	nucleotide_motif	1254389	1254394	25.9	-	.	Name=PF3D7_1007700-D3_Pf3D7_07_v3-;Alias=;ID=PF3D7_1007700-D3-13-Pf3D7_07_v3;pvalue=0.00255;sequence=CCGCAT;
Pf3D7_07_v3	fimo	nucleotide_motif	1253969	1253974	24.7	-	.	Name=PF3D7_1007700-D3_Pf3D7_07_v3-;Alias=;ID=PF3D7_1007700-D3-14-Pf3D7_07_v3;pvalue=0.00335;sequence=GTGTAA;
Pf3D7_07_v3	fimo	nucleotide_motif	1254333	1254338	24.7	+	.	Name=PF3D7_1007700-D3_Pf3D7_07_v3+;Alias=;ID=PF3D7_1007700-D3-15-Pf3D7_07_v3;pvalue=0.00335;sequence=GTACAA;
Pf3D7_07_v3	fimo	nucleotide_motif	1254768	1254773	24.7	+	.	Name=PF3D7_1007700-D3_Pf3D7_07_v3+;Alias=;ID=PF3D7_1007700-D3-16-Pf3D7_07_v3;pvalue=0.00335;sequence=GTGTAA;
Pf3D7_07_v3	fimo	nucleotide_motif	1253969	1253974	24	+	.	Name=PF3D7_1007700-D3_Pf3D7_07_v3+;Alias=;ID=PF3D7_1007700-D3-17-Pf3D7_07_v3;pvalue=0.004;sequence=TTACAC;
Pf3D7_07_v3	fimo	nucleotide_motif	1254333	1254338	24	-	.	Name=PF3D7_1007700-D3_Pf3D7_07_v3-;Alias=;ID=PF3D7_1007700-D3-18-Pf3D7_07_v3;pvalue=0.004;sequence=TTGTAC;
Pf3D7_07_v3	fimo	nucleotide_motif	1254768	1254773	24	-	.	Name=PF3D7_1007700-D3_Pf3D7_07_v3-;Alias=;ID=PF3D7_1007700-D3-19-Pf3D7_07_v3;pvalue=0.004;sequence=TTACAC;
Pf3D7_07_v3	fimo	nucleotide_motif	1258271	1258276	34.7	+	.	Name=PF3D7_1007700-D3_Pf3D7_07_v3+;Alias=;ID=PF3D7_1007700-D3-1-Pf3D7_07_v3;pvalue=0.00034;sequence=GTGCTT;
Pf3D7_07_v3	fimo	nucleotide_motif	1257632	1257637	34	-	.	Name=PF3D7_1007700-D3_Pf3D7_07_v3-;Alias=;ID=PF3D7_1007700-D3-2-Pf3D7_07_v3;pvalue=0.000396;sequence=GGGCAA;
Pf3D7_07_v3	fimo	nucleotide_motif	1257585	1257590	33.6	-	.	Name=PF3D7_1007700-D3_Pf3D7_07_v3-;Alias=;ID=PF3D7_1007700-D3-3-Pf3D7_07_v3;pvalue=0.000435;sequence=GTGGAT;
Pf3D7_07_v3	fimo	nucleotide_motif	1257632	1257637	32.8	+	.	Name=PF3D7_1007700-D3_Pf3D7_07_v3+;Alias=;ID=PF3D7_1007700-D3-4-Pf3D7_07_v3;pvalue=0.000527;sequence=TTGCCC;
Pf3D7_07_v3	fimo	nucleotide_motif	1257805	1257810	31.3	+	.	Name=PF3D7_1007700-D3_Pf3D7_07_v3+;Alias=;ID=PF3D7_1007700-D3-5-Pf3D7_07_v3;pvalue=0.000748;sequence=TTGCAT;
Pf3D7_07_v3	fimo	nucleotide_motif	1258136	1258141	31.3	+	.	Name=PF3D7_1007700-D3_Pf3D7_07_v3+;Alias=;ID=PF3D7_1007700-D3-6-Pf3D7_07_v3;pvalue=0.000748;sequence=TTGCAT;
Pf3D7_07_v3	fimo	nucleotide_motif	1257618	1257623	27.4	-	.	Name=PF3D7_1007700-D3_Pf3D7_07_v3-;Alias=;ID=PF3D7_1007700-D3-7-Pf3D7_07_v3;pvalue=0.0018;sequence=GTGTAG;
Pf3D7_07_v3	fimo	nucleotide_motif	1258328	1258333	26.9	+	.	Name=PF3D7_1007700-D3_Pf3D7_07_v3+;Alias=;ID=PF3D7_1007700-D3-8-Pf3D7_07_v3;pvalue=0.00203;sequence=GTGAAT;
Pf3D7_07_v3	fimo	nucleotide_motif	1258271	1258276	26.6	-	.	Name=PF3D7_1007700-D3_Pf3D7_07_v3-;Alias=;ID=PF3D7_1007700-D3-9-Pf3D7_07_v3;pvalue=0.00218;sequence=AAGCAC;
Pf3D7_07_v3	fimo	nucleotide_motif	1258340	1258345	26.5	-	.	Name=PF3D7_1007700-D3_Pf3D7_07_v3-;Alias=;ID=PF3D7_1007700-D3-10-Pf3D7_07_v3;pvalue=0.00224;sequence=GTTCTC;
Pf3D7_07_v3	fimo	nucleotide_motif	1257618	1257623	26	+	.	Name=PF3D7_1007700-D3_Pf3D7_07_v3+;Alias=;ID=PF3D7_1007700-D3-11-Pf3D7_07_v3;pvalue=0.00251;sequence=CTACAC;
Pf3D7_07_v3	fimo	nucleotide_motif	1257805	1257810	25.6	-	.	Name=PF3D7_1007700-D3_Pf3D7_07_v3-;Alias=;ID=PF3D7_1007700-D3-12-Pf3D7_07_v3;pvalue=0.00275;sequence=ATGCAA;
Pf3D7_07_v3	fimo	nucleotide_motif	1258136	1258141	25.6	-	.	Name=PF3D7_1007700-D3_Pf3D7_07_v3-;Alias=;ID=PF3D7_1007700-D3-13-Pf3D7_07_v3;pvalue=0.00275;sequence=ATGCAA;
Pf3D7_07_v3	fimo	nucleotide_motif	1257585	1257590	25.5	+	.	Name=PF3D7_1007700-D3_Pf3D7_07_v3+;Alias=;ID=PF3D7_1007700-D3-14-Pf3D7_07_v3;pvalue=0.00284;sequence=ATCCAC;
Pf3D7_07_v3	fimo	nucleotide_motif	1257578	1257583	24.7	-	.	Name=PF3D7_1007700-D3_Pf3D7_07_v3-;Alias=;ID=PF3D7_1007700-D3-15-Pf3D7_07_v3;pvalue=0.00335;sequence=GTGTAA;
Pf3D7_07_v3	fimo	nucleotide_motif	1258340	1258345	24.7	+	.	Name=PF3D7_1007700-D3_Pf3D7_07_v3+;Alias=;ID=PF3D7_1007700-D3-16-Pf3D7_07_v3;pvalue=0.00338;sequence=GAGAAC;
Pf3D7_07_v3	fimo	nucleotide_motif	1257578	1257583	24	+	.	Name=PF3D7_1007700-D3_Pf3D7_07_v3+;Alias=;ID=PF3D7_1007700-D3-17-Pf3D7_07_v3;pvalue=0.004;sequence=TTACAC;
Pf3D7_07_v3	fimo	nucleotide_motif	1257642	1257647	23.7	+	.	Name=PF3D7_1007700-D3_Pf3D7_07_v3+;Alias=;ID=PF3D7_1007700-D3-18-Pf3D7_07_v3;pvalue=0.00421;sequence=GTGAAA;
Pf3D7_07_v3	fimo	nucleotide_motif	1263483	1263488	53.2	+	.	Name=PF3D7_1007700-D3_Pf3D7_07_v3+;Alias=;ID=PF3D7_1007700-D3-1-Pf3D7_07_v3;pvalue=4.78e-06;sequence=GTGCAC;
Pf3D7_07_v3	fimo	nucleotide_motif	1263483	1263488	53.2	-	.	Name=PF3D7_1007700-D3_Pf3D7_07_v3-;Alias=;ID=PF3D7_1007700-D3-2-Pf3D7_07_v3;pvalue=4.78e-06;sequence=GTGCAC;
Pf3D7_07_v3	fimo	nucleotide_motif	1263673	1263678	43.8	-	.	Name=PF3D7_1007700-D3_Pf3D7_07_v3-;Alias=;ID=PF3D7_1007700-D3-3-Pf3D7_07_v3;pvalue=4.14e-05;sequence=GTGCAG;
Pf3D7_07_v3	fimo	nucleotide_motif	1263673	1263678	42.9	+	.	Name=PF3D7_1007700-D3_Pf3D7_07_v3+;Alias=;ID=PF3D7_1007700-D3-4-Pf3D7_07_v3;pvalue=5.1e-05;sequence=CTGCAC;
Pf3D7_07_v3	fimo	nucleotide_motif	1263464	1263469	36	+	.	Name=PF3D7_1007700-D3_Pf3D7_07_v3+;Alias=;ID=PF3D7_1007700-D3-5-Pf3D7_07_v3;pvalue=0.000248;sequence=GTTCAC;
Pf3D7_07_v3	fimo	nucleotide_motif	1263464	1263469	35.6	-	.	Name=PF3D7_1007700-D3_Pf3D7_07_v3-;Alias=;ID=PF3D7_1007700-D3-6-Pf3D7_07_v3;pvalue=0.000278;sequence=GTGAAC;
Pf3D7_07_v3	fimo	nucleotide_motif	1263481	1263486	33.9	+	.	Name=PF3D7_1007700-D3_Pf3D7_07_v3+;Alias=;ID=PF3D7_1007700-D3-7-Pf3D7_07_v3;pvalue=0.000405;sequence=GTGTGC;
Pf3D7_07_v3	fimo	nucleotide_motif	1263481	1263486	33.1	-	.	Name=PF3D7_1007700-D3_Pf3D7_07_v3-;Alias=;ID=PF3D7_1007700-D3-8-Pf3D7_07_v3;pvalue=0.000494;sequence=GCACAC;
Pf3D7_07_v3	fimo	nucleotide_motif	1263115	1263120	31.3	+	.	Name=PF3D7_1007700-D3_Pf3D7_07_v3+;Alias=;ID=PF3D7_1007700-D3-9-Pf3D7_07_v3;pvalue=0.000748;sequence=TTGCAT;
Pf3D7_07_v3	fimo	nucleotide_motif	1263733	1263738	30.1	+	.	Name=PF3D7_1007700-D3_Pf3D7_07_v3+;Alias=;ID=PF3D7_1007700-D3-10-Pf3D7_07_v3;pvalue=0.000973;sequence=GTGCTA;
Pf3D7_07_v3	fimo	nucleotide_motif	1263581	1263586	27.6	+	.	Name=PF3D7_1007700-D3_Pf3D7_07_v3+;Alias=;ID=PF3D7_1007700-D3-11-Pf3D7_07_v3;pvalue=0.00174;sequence=GTTCAT;
Pf3D7_07_v3	fimo	nucleotide_motif	1263733	1263738	27.3	-	.	Name=PF3D7_1007700-D3_Pf3D7_07_v3-;Alias=;ID=PF3D7_1007700-D3-12-Pf3D7_07_v3;pvalue=0.00186;sequence=TAGCAC;
Pf3D7_07_v3	fimo	nucleotide_motif	1263095	1263100	26.9	-	.	Name=PF3D7_1007700-D3_Pf3D7_07_v3-;Alias=;ID=PF3D7_1007700-D3-13-Pf3D7_07_v3;pvalue=0.00203;sequence=GTGAAT;
Pf3D7_07_v3	fimo	nucleotide_motif	1263115	1263120	25.6	-	.	Name=PF3D7_1007700-D3_Pf3D7_07_v3-;Alias=;ID=PF3D7_1007700-D3-14-Pf3D7_07_v3;pvalue=0.00275;sequence=ATGCAA;
Pf3D7_07_v3	fimo	nucleotide_motif	1263543	1263548	23.7	-	.	Name=PF3D7_1007700-D3_Pf3D7_07_v3-;Alias=;ID=PF3D7_1007700-D3-15-Pf3D7_07_v3;pvalue=0.00421;sequence=GTGAAA;
Pf3D7_07_v3	fimo	nucleotide_motif	1263112	1263117	53.2	+	.	Name=PF3D7_1007700-D3_Pf3D7_07_v3+;Alias=;ID=PF3D7_1007700-D3-1-Pf3D7_07_v3;pvalue=4.78e-06;sequence=GTGCAC;
Pf3D7_07_v3	fimo	nucleotide_motif	1263112	1263117	53.2	-	.	Name=PF3D7_1007700-D3_Pf3D7_07_v3-;Alias=;ID=PF3D7_1007700-D3-2-Pf3D7_07_v3;pvalue=4.78e-06;sequence=GTGCAC;
Pf3D7_07_v3	fimo	nucleotide_motif	1262922	1262927	43.8	+	.	Name=PF3D7_1007700-D3_Pf3D7_07_v3+;Alias=;ID=PF3D7_1007700-D3-3-Pf3D7_07_v3;pvalue=4.14e-05;sequence=GTGCAG;
Pf3D7_07_v3	fimo	nucleotide_motif	1262922	1262927	42.9	-	.	Name=PF3D7_1007700-D3_Pf3D7_07_v3-;Alias=;ID=PF3D7_1007700-D3-4-Pf3D7_07_v3;pvalue=5.1e-05;sequence=CTGCAC;
Pf3D7_07_v3	fimo	nucleotide_motif	1262750	1262755	42.5	-	.	Name=PF3D7_1007700-D3_Pf3D7_07_v3-;Alias=;ID=PF3D7_1007700-D3-5-Pf3D7_07_v3;pvalue=5.58e-05;sequence=GTGGAC;
Pf3D7_07_v3	fimo	nucleotide_motif	1262750	1262755	40.3	+	.	Name=PF3D7_1007700-D3_Pf3D7_07_v3+;Alias=;ID=PF3D7_1007700-D3-6-Pf3D7_07_v3;pvalue=9.41e-05;sequence=GTCCAC;
Pf3D7_07_v3	fimo	nucleotide_motif	1263131	1263136	36	-	.	Name=PF3D7_1007700-D3_Pf3D7_07_v3-;Alias=;ID=PF3D7_1007700-D3-7-Pf3D7_07_v3;pvalue=0.000248;sequence=GTTCAC;
Pf3D7_07_v3	fimo	nucleotide_motif	1263131	1263136	35.6	+	.	Name=PF3D7_1007700-D3_Pf3D7_07_v3+;Alias=;ID=PF3D7_1007700-D3-8-Pf3D7_07_v3;pvalue=0.000278;sequence=GTGAAC;
Pf3D7_07_v3	fimo	nucleotide_motif	1262731	1262736	34.1	+	.	Name=PF3D7_1007700-D3_Pf3D7_07_v3+;Alias=;ID=PF3D7_1007700-D3-9-Pf3D7_07_v3;pvalue=0.000391;sequence=CTGCAT;
Pf3D7_07_v3	fimo	nucleotide_motif	1263114	1263119	33.9	-	.	Name=PF3D7_1007700-D3_Pf3D7_07_v3-;Alias=;ID=PF3D7_1007700-D3-10-Pf3D7_07_v3;pvalue=0.000405;sequence=GTGTGC;
Pf3D7_07_v3	fimo	nucleotide_motif	1263114	1263119	33.1	+	.	Name=PF3D7_1007700-D3_Pf3D7_07_v3+;Alias=;ID=PF3D7_1007700-D3-11-Pf3D7_07_v3;pvalue=0.000494;sequence=GCACAC;
Pf3D7_07_v3	fimo	nucleotide_motif	1262862	1262867	30.1	-	.	Name=PF3D7_1007700-D3_Pf3D7_07_v3-;Alias=;ID=PF3D7_1007700-D3-12-Pf3D7_07_v3;pvalue=0.000973;sequence=GTGCTA;
Pf3D7_07_v3	fimo	nucleotide_motif	1262731	1262736	29.8	-	.	Name=PF3D7_1007700-D3_Pf3D7_07_v3-;Alias=;ID=PF3D7_1007700-D3-13-Pf3D7_07_v3;pvalue=0.00105;sequence=ATGCAG;
Pf3D7_07_v3	fimo	nucleotide_motif	1262522	1262527	27.6	-	.	Name=PF3D7_1007700-D3_Pf3D7_07_v3-;Alias=;ID=PF3D7_1007700-D3-14-Pf3D7_07_v3;pvalue=0.00174;sequence=GTTCAT;
Pf3D7_07_v3	fimo	nucleotide_motif	1262540	1262545	27.6	+	.	Name=PF3D7_1007700-D3_Pf3D7_07_v3+;Alias=;ID=PF3D7_1007700-D3-15-Pf3D7_07_v3;pvalue=0.00174;sequence=GTTCAT;
Pf3D7_07_v3	fimo	nucleotide_motif	1263014	1263019	27.6	-	.	Name=PF3D7_1007700-D3_Pf3D7_07_v3-;Alias=;ID=PF3D7_1007700-D3-16-Pf3D7_07_v3;pvalue=0.00174;sequence=GTTCAT;
Pf3D7_07_v3	fimo	nucleotide_motif	1262862	1262867	27.3	+	.	Name=PF3D7_1007700-D3_Pf3D7_07_v3+;Alias=;ID=PF3D7_1007700-D3-17-Pf3D7_07_v3;pvalue=0.00186;sequence=TAGCAC;
Pf3D7_07_v3	fimo	nucleotide_motif	1262578	1262583	26.4	-	.	Name=PF3D7_1007700-D3_Pf3D7_07_v3-;Alias=;ID=PF3D7_1007700-D3-18-Pf3D7_07_v3;pvalue=0.00227;sequence=GTGAAG;
Pf3D7_07_v3	fimo	nucleotide_motif	1262205	1262210	26	+	.	Name=PF3D7_1007700-D3_Pf3D7_07_v3+;Alias=;ID=PF3D7_1007700-D3-19-Pf3D7_07_v3;pvalue=0.00251;sequence=GTGGGT;
Pf3D7_07_v3	fimo	nucleotide_motif	1262578	1262583	25.6	+	.	Name=PF3D7_1007700-D3_Pf3D7_07_v3+;Alias=;ID=PF3D7_1007700-D3-20-Pf3D7_07_v3;pvalue=0.00278;sequence=CTTCAC;
Pf3D7_07_v3	fimo	nucleotide_motif	1262398	1262403	24.7	-	.	Name=PF3D7_1007700-D3_Pf3D7_07_v3-;Alias=;ID=PF3D7_1007700-D3-21-Pf3D7_07_v3;pvalue=0.00335;sequence=GTACAA;
Pf3D7_07_v3	fimo	nucleotide_motif	1262398	1262403	24	+	.	Name=PF3D7_1007700-D3_Pf3D7_07_v3+;Alias=;ID=PF3D7_1007700-D3-22-Pf3D7_07_v3;pvalue=0.004;sequence=TTGTAC;
Pf3D7_07_v3	fimo	nucleotide_motif	1263052	1263057	23.7	+	.	Name=PF3D7_1007700-D3_Pf3D7_07_v3+;Alias=;ID=PF3D7_1007700-D3-23-Pf3D7_07_v3;pvalue=0.00421;sequence=GTGAAA;
Pf3D7_07_v3	fimo	nucleotide_motif	1283309	1283314	53.2	+	.	Name=PF3D7_1007700-D3_Pf3D7_07_v3+;Alias=;ID=PF3D7_1007700-D3-1-Pf3D7_07_v3;pvalue=4.78e-06;sequence=GTGCAC;
Pf3D7_07_v3	fimo	nucleotide_motif	1283309	1283314	53.2	-	.	Name=PF3D7_1007700-D3_Pf3D7_07_v3-;Alias=;ID=PF3D7_1007700-D3-2-Pf3D7_07_v3;pvalue=4.78e-06;sequence=GTGCAC;
Pf3D7_07_v3	fimo	nucleotide_motif	1283139	1283144	28.2	+	.	Name=PF3D7_1007700-D3_Pf3D7_07_v3+;Alias=;ID=PF3D7_1007700-D3-3-Pf3D7_07_v3;pvalue=0.0015;sequence=GTACAT;
Pf3D7_07_v3	fimo	nucleotide_motif	1283137	1283142	28.2	-	.	Name=PF3D7_1007700-D3_Pf3D7_07_v3-;Alias=;ID=PF3D7_1007700-D3-4-Pf3D7_07_v3;pvalue=0.0015;sequence=GTACAT;
Pf3D7_07_v3	fimo	nucleotide_motif	1283250	1283255	28.2	-	.	Name=PF3D7_1007700-D3_Pf3D7_07_v3-;Alias=;ID=PF3D7_1007700-D3-5-Pf3D7_07_v3;pvalue=0.0015;sequence=GTGTAT;
Pf3D7_07_v3	fimo	nucleotide_motif	1282894	1282899	26.7	-	.	Name=PF3D7_1007700-D3_Pf3D7_07_v3-;Alias=;ID=PF3D7_1007700-D3-6-Pf3D7_07_v3;pvalue=0.00215;sequence=GCGCTT;
Pf3D7_07_v3	fimo	nucleotide_motif	1282714	1282719	26.4	-	.	Name=PF3D7_1007700-D3_Pf3D7_07_v3-;Alias=;ID=PF3D7_1007700-D3-7-Pf3D7_07_v3;pvalue=0.00227;sequence=GTGAAG;
Pf3D7_07_v3	fimo	nucleotide_motif	1282891	1282896	26.4	+	.	Name=PF3D7_1007700-D3_Pf3D7_07_v3+;Alias=;ID=PF3D7_1007700-D3-8-Pf3D7_07_v3;pvalue=0.00227;sequence=GTGAAG;
Pf3D7_07_v3	fimo	nucleotide_motif	1282714	1282719	25.6	+	.	Name=PF3D7_1007700-D3_Pf3D7_07_v3+;Alias=;ID=PF3D7_1007700-D3-9-Pf3D7_07_v3;pvalue=0.00278;sequence=CTTCAC;
Pf3D7_07_v3	fimo	nucleotide_motif	1282891	1282896	25.6	-	.	Name=PF3D7_1007700-D3_Pf3D7_07_v3-;Alias=;ID=PF3D7_1007700-D3-10-Pf3D7_07_v3;pvalue=0.00278;sequence=CTTCAC;
Pf3D7_07_v3	fimo	nucleotide_motif	1282896	1282901	25.5	-	.	Name=PF3D7_1007700-D3_Pf3D7_07_v3-;Alias=;ID=PF3D7_1007700-D3-11-Pf3D7_07_v3;pvalue=0.00281;sequence=TGGCGC;
Pf3D7_07_v3	fimo	nucleotide_motif	1282896	1282901	25.3	+	.	Name=PF3D7_1007700-D3_Pf3D7_07_v3+;Alias=;ID=PF3D7_1007700-D3-12-Pf3D7_07_v3;pvalue=0.00294;sequence=GCGCCA;
Pf3D7_07_v3	fimo	nucleotide_motif	1282734	1282739	24.4	-	.	Name=PF3D7_1007700-D3_Pf3D7_07_v3-;Alias=;ID=PF3D7_1007700-D3-13-Pf3D7_07_v3;pvalue=0.00365;sequence=ATGCGT;
Pf3D7_07_v3	fimo	nucleotide_motif	1282706	1282711	23.7	+	.	Name=PF3D7_1007700-D3_Pf3D7_07_v3+;Alias=;ID=PF3D7_1007700-D3-14-Pf3D7_07_v3;pvalue=0.00421;sequence=GTGAAA;
Pf3D7_07_v3	fimo	nucleotide_motif	1282314	1282319	32.7	+	.	Name=PF3D7_1007700-D3_Pf3D7_07_v3+;Alias=;ID=PF3D7_1007700-D3-1-Pf3D7_07_v3;pvalue=0.000532;sequence=GTGGTC;
Pf3D7_07_v3	fimo	nucleotide_motif	1281763	1281768	31.3	+	.	Name=PF3D7_1007700-D3_Pf3D7_07_v3+;Alias=;ID=PF3D7_1007700-D3-2-Pf3D7_07_v3;pvalue=0.000748;sequence=TTGCAT;
Pf3D7_07_v3	fimo	nucleotide_motif	1282219	1282224	31.2	-	.	Name=PF3D7_1007700-D3_Pf3D7_07_v3-;Alias=;ID=PF3D7_1007700-D3-3-Pf3D7_07_v3;pvalue=0.000753;sequence=GTCCAG;
Pf3D7_07_v3	fimo	nucleotide_motif	1282219	1282224	31.2	+	.	Name=PF3D7_1007700-D3_Pf3D7_07_v3+;Alias=;ID=PF3D7_1007700-D3-4-Pf3D7_07_v3;pvalue=0.000757;sequence=CTGGAC;
Pf3D7_07_v3	fimo	nucleotide_motif	1281605	1281610	28.2	+	.	Name=PF3D7_1007700-D3_Pf3D7_07_v3+;Alias=;ID=PF3D7_1007700-D3-5-Pf3D7_07_v3;pvalue=0.0015;sequence=GTGTAT;
Pf3D7_07_v3	fimo	nucleotide_motif	1282119	1282124	28.2	-	.	Name=PF3D7_1007700-D3_Pf3D7_07_v3-;Alias=;ID=PF3D7_1007700-D3-6-Pf3D7_07_v3;pvalue=0.0015;sequence=GTGTAT;
Pf3D7_07_v3	fimo	nucleotide_motif	1282201	1282206	28.2	-	.	Name=PF3D7_1007700-D3_Pf3D7_07_v3-;Alias=;ID=PF3D7_1007700-D3-7-Pf3D7_07_v3;pvalue=0.0015;sequence=GTGTAT;
Pf3D7_07_v3	fimo	nucleotide_motif	1282277	1282282	27.6	+	.	Name=PF3D7_1007700-D3_Pf3D7_07_v3+;Alias=;ID=PF3D7_1007700-D3-8-Pf3D7_07_v3;pvalue=0.00174;sequence=GTTCAT;
Pf3D7_07_v3	fimo	nucleotide_motif	1282314	1282319	27.6	-	.	Name=PF3D7_1007700-D3_Pf3D7_07_v3-;Alias=;ID=PF3D7_1007700-D3-9-Pf3D7_07_v3;pvalue=0.00174;sequence=GACCAC;
Pf3D7_07_v3	fimo	nucleotide_motif	1282309	1282314	27.4	+	.	Name=PF3D7_1007700-D3_Pf3D7_07_v3+;Alias=;ID=PF3D7_1007700-D3-10-Pf3D7_07_v3;pvalue=0.0018;sequence=GTACAG;
Pf3D7_07_v3	fimo	nucleotide_motif	1282309	1282314	26	-	.	Name=PF3D7_1007700-D3_Pf3D7_07_v3-;Alias=;ID=PF3D7_1007700-D3-11-Pf3D7_07_v3;pvalue=0.00251;sequence=CTGTAC;
Pf3D7_07_v3	fimo	nucleotide_motif	1281763	1281768	25.6	-	.	Name=PF3D7_1007700-D3_Pf3D7_07_v3-;Alias=;ID=PF3D7_1007700-D3-12-Pf3D7_07_v3;pvalue=0.00275;sequence=ATGCAA;
Pf3D7_07_v3	fimo	nucleotide_motif	1282128	1282133	24.7	-	.	Name=PF3D7_1007700-D3_Pf3D7_07_v3-;Alias=;ID=PF3D7_1007700-D3-13-Pf3D7_07_v3;pvalue=0.00335;sequence=GTGTAA;
Pf3D7_07_v3	fimo	nucleotide_motif	1282128	1282133	24	+	.	Name=PF3D7_1007700-D3_Pf3D7_07_v3+;Alias=;ID=PF3D7_1007700-D3-14-Pf3D7_07_v3;pvalue=0.004;sequence=TTACAC;
Pf3D7_07_v3	fimo	nucleotide_motif	1282414	1282419	23.7	+	.	Name=PF3D7_1007700-D3_Pf3D7_07_v3+;Alias=;ID=PF3D7_1007700-D3-15-Pf3D7_07_v3;pvalue=0.00421;sequence=GTGAAA;
Pf3D7_07_v3	fimo	nucleotide_motif	1290246	1290251	32.5	-	.	Name=PF3D7_1007700-D3_Pf3D7_07_v3-;Alias=;ID=PF3D7_1007700-D3-1-Pf3D7_07_v3;pvalue=0.000565;sequence=GTCCAT;
Pf3D7_07_v3	fimo	nucleotide_motif	1290348	1290353	32.5	+	.	Name=PF3D7_1007700-D3_Pf3D7_07_v3+;Alias=;ID=PF3D7_1007700-D3-2-Pf3D7_07_v3;pvalue=0.000565;sequence=GTCCAT;
Pf3D7_07_v3	fimo	nucleotide_motif	1290485	1290490	31.3	+	.	Name=PF3D7_1007700-D3_Pf3D7_07_v3+;Alias=;ID=PF3D7_1007700-D3-3-Pf3D7_07_v3;pvalue=0.000748;sequence=TTGCAT;
Pf3D7_07_v3	fimo	nucleotide_motif	1290455	1290460	28.2	-	.	Name=PF3D7_1007700-D3_Pf3D7_07_v3-;Alias=;ID=PF3D7_1007700-D3-4-Pf3D7_07_v3;pvalue=0.0015;sequence=GTGTAT;
Pf3D7_07_v3	fimo	nucleotide_motif	1290224	1290229	26.9	-	.	Name=PF3D7_1007700-D3_Pf3D7_07_v3-;Alias=;ID=PF3D7_1007700-D3-5-Pf3D7_07_v3;pvalue=0.00203;sequence=GTGAAT;
Pf3D7_07_v3	fimo	nucleotide_motif	1290246	1290251	26.7	+	.	Name=PF3D7_1007700-D3_Pf3D7_07_v3+;Alias=;ID=PF3D7_1007700-D3-6-Pf3D7_07_v3;pvalue=0.00215;sequence=ATGGAC;
Pf3D7_07_v3	fimo	nucleotide_motif	1290348	1290353	26.7	-	.	Name=PF3D7_1007700-D3_Pf3D7_07_v3-;Alias=;ID=PF3D7_1007700-D3-7-Pf3D7_07_v3;pvalue=0.00215;sequence=ATGGAC;
Pf3D7_07_v3	fimo	nucleotide_motif	1290485	1290490	25.6	-	.	Name=PF3D7_1007700-D3_Pf3D7_07_v3-;Alias=;ID=PF3D7_1007700-D3-8-Pf3D7_07_v3;pvalue=0.00275;sequence=ATGCAA;
Pf3D7_07_v3	fimo	nucleotide_motif	1290972	1290977	24.7	-	.	Name=PF3D7_1007700-D3_Pf3D7_07_v3-;Alias=;ID=PF3D7_1007700-D3-9-Pf3D7_07_v3;pvalue=0.00335;sequence=GTGTAA;
Pf3D7_07_v3	fimo	nucleotide_motif	1290972	1290977	24	+	.	Name=PF3D7_1007700-D3_Pf3D7_07_v3+;Alias=;ID=PF3D7_1007700-D3-10-Pf3D7_07_v3;pvalue=0.004;sequence=TTACAC;
Pf3D7_07_v3	fimo	nucleotide_motif	1297037	1297042	32.5	-	.	Name=PF3D7_1007700-D3_Pf3D7_07_v3-;Alias=;ID=PF3D7_1007700-D3-1-Pf3D7_07_v3;pvalue=0.000565;sequence=GTCCAT;
Pf3D7_07_v3	fimo	nucleotide_motif	1297039	1297044	31.1	+	.	Name=PF3D7_1007700-D3_Pf3D7_07_v3+;Alias=;ID=PF3D7_1007700-D3-2-Pf3D7_07_v3;pvalue=0.000772;sequence=GGACAC;
Pf3D7_07_v3	fimo	nucleotide_motif	1297039	1297044	29.9	-	.	Name=PF3D7_1007700-D3_Pf3D7_07_v3-;Alias=;ID=PF3D7_1007700-D3-3-Pf3D7_07_v3;pvalue=0.00103;sequence=GTGTCC;
Pf3D7_07_v3	fimo	nucleotide_motif	1296274	1296279	28.2	-	.	Name=PF3D7_1007700-D3_Pf3D7_07_v3-;Alias=;ID=PF3D7_1007700-D3-4-Pf3D7_07_v3;pvalue=0.0015;sequence=GTACAT;
Pf3D7_07_v3	fimo	nucleotide_motif	1296705	1296710	26.9	+	.	Name=PF3D7_1007700-D3_Pf3D7_07_v3+;Alias=;ID=PF3D7_1007700-D3-5-Pf3D7_07_v3;pvalue=0.00203;sequence=GTGAAT;
Pf3D7_07_v3	fimo	nucleotide_motif	1296807	1296812	26.9	-	.	Name=PF3D7_1007700-D3_Pf3D7_07_v3-;Alias=;ID=PF3D7_1007700-D3-6-Pf3D7_07_v3;pvalue=0.00203;sequence=GTGAAT;
Pf3D7_07_v3	fimo	nucleotide_motif	1296905	1296910	26.9	+	.	Name=PF3D7_1007700-D3_Pf3D7_07_v3+;Alias=;ID=PF3D7_1007700-D3-7-Pf3D7_07_v3;pvalue=0.00203;sequence=GTGAAT;
Pf3D7_07_v3	fimo	nucleotide_motif	1297051	1297056	26.9	+	.	Name=PF3D7_1007700-D3_Pf3D7_07_v3+;Alias=;ID=PF3D7_1007700-D3-8-Pf3D7_07_v3;pvalue=0.00203;sequence=GTGAAT;
Pf3D7_07_v3	fimo	nucleotide_motif	1297037	1297042	26.7	+	.	Name=PF3D7_1007700-D3_Pf3D7_07_v3+;Alias=;ID=PF3D7_1007700-D3-9-Pf3D7_07_v3;pvalue=0.00215;sequence=ATGGAC;
Pf3D7_07_v3	fimo	nucleotide_motif	1296500	1296505	26.5	-	.	Name=PF3D7_1007700-D3_Pf3D7_07_v3-;Alias=;ID=PF3D7_1007700-D3-10-Pf3D7_07_v3;pvalue=0.00224;sequence=GTTCTC;
Pf3D7_07_v3	fimo	nucleotide_motif	1296316	1296321	25.5	+	.	Name=PF3D7_1007700-D3_Pf3D7_07_v3+;Alias=;ID=PF3D7_1007700-D3-11-Pf3D7_07_v3;pvalue=0.00281;sequence=GTAGAC;
Pf3D7_07_v3	fimo	nucleotide_motif	1296500	1296505	24.7	+	.	Name=PF3D7_1007700-D3_Pf3D7_07_v3+;Alias=;ID=PF3D7_1007700-D3-12-Pf3D7_07_v3;pvalue=0.00338;sequence=GAGAAC;
Pf3D7_07_v3	fimo	nucleotide_motif	1296316	1296321	24.7	-	.	Name=PF3D7_1007700-D3_Pf3D7_07_v3-;Alias=;ID=PF3D7_1007700-D3-13-Pf3D7_07_v3;pvalue=0.00341;sequence=GTCTAC;
Pf3D7_07_v3	fimo	nucleotide_motif	1301952	1301957	44.4	+	.	Name=PF3D7_1007700-D3_Pf3D7_07_v3+;Alias=;ID=PF3D7_1007700-D3-1-Pf3D7_07_v3;pvalue=3.66e-05;sequence=GTGCAT;
Pf3D7_07_v3	fimo	nucleotide_motif	1302746	1302751	40.5	-	.	Name=PF3D7_1007700-D3_Pf3D7_07_v3-;Alias=;ID=PF3D7_1007700-D3-2-Pf3D7_07_v3;pvalue=8.93e-05;sequence=GTGCAA;
Pf3D7_07_v3	fimo	nucleotide_motif	1302746	1302751	39.1	+	.	Name=PF3D7_1007700-D3_Pf3D7_07_v3+;Alias=;ID=PF3D7_1007700-D3-3-Pf3D7_07_v3;pvalue=0.000123;sequence=TTGCAC;
Pf3D7_07_v3	fimo	nucleotide_motif	1301952	1301957	38.2	-	.	Name=PF3D7_1007700-D3_Pf3D7_07_v3-;Alias=;ID=PF3D7_1007700-D3-4-Pf3D7_07_v3;pvalue=0.000152;sequence=ATGCAC;
Pf3D7_07_v3	fimo	nucleotide_motif	1302201	1302206	35.5	-	.	Name=PF3D7_1007700-D3_Pf3D7_07_v3-;Alias=;ID=PF3D7_1007700-D3-5-Pf3D7_07_v3;pvalue=0.000279;sequence=GCGCTC;
Pf3D7_07_v3	fimo	nucleotide_motif	1302201	1302206	35.4	+	.	Name=PF3D7_1007700-D3_Pf3D7_07_v3+;Alias=;ID=PF3D7_1007700-D3-6-Pf3D7_07_v3;pvalue=0.000286;sequence=GAGCGC;
Pf3D7_07_v3	fimo	nucleotide_motif	1302203	1302208	35.2	+	.	Name=PF3D7_1007700-D3_Pf3D7_07_v3+;Alias=;ID=PF3D7_1007700-D3-7-Pf3D7_07_v3;pvalue=0.000305;sequence=GCGCAA;
Pf3D7_07_v3	fimo	nucleotide_motif	1302203	1302208	35.1	-	.	Name=PF3D7_1007700-D3_Pf3D7_07_v3-;Alias=;ID=PF3D7_1007700-D3-8-Pf3D7_07_v3;pvalue=0.00031;sequence=TTGCGC;
Pf3D7_07_v3	fimo	nucleotide_motif	1302748	1302753	33.9	-	.	Name=PF3D7_1007700-D3_Pf3D7_07_v3-;Alias=;ID=PF3D7_1007700-D3-9-Pf3D7_07_v3;pvalue=0.000405;sequence=GTGTGC;
Pf3D7_07_v3	fimo	nucleotide_motif	1302748	1302753	33.1	+	.	Name=PF3D7_1007700-D3_Pf3D7_07_v3+;Alias=;ID=PF3D7_1007700-D3-10-Pf3D7_07_v3;pvalue=0.000494;sequence=GCACAC;
Pf3D7_07_v3	fimo	nucleotide_motif	1302047	1302052	28.2	-	.	Name=PF3D7_1007700-D3_Pf3D7_07_v3-;Alias=;ID=PF3D7_1007700-D3-11-Pf3D7_07_v3;pvalue=0.0015;sequence=GTGTAT;
Pf3D7_07_v3	fimo	nucleotide_motif	1302462	1302467	28.2	+	.	Name=PF3D7_1007700-D3_Pf3D7_07_v3+;Alias=;ID=PF3D7_1007700-D3-12-Pf3D7_07_v3;pvalue=0.0015;sequence=GTACAT;
Pf3D7_07_v3	fimo	nucleotide_motif	1302547	1302552	28.2	-	.	Name=PF3D7_1007700-D3_Pf3D7_07_v3-;Alias=;ID=PF3D7_1007700-D3-13-Pf3D7_07_v3;pvalue=0.0015;sequence=GTACAT;
Pf3D7_07_v3	fimo	nucleotide_motif	1302196	1302201	27.4	+	.	Name=PF3D7_1007700-D3_Pf3D7_07_v3+;Alias=;ID=PF3D7_1007700-D3-14-Pf3D7_07_v3;pvalue=0.0018;sequence=GTGTAG;
Pf3D7_07_v3	fimo	nucleotide_motif	1302758	1302763	27.4	+	.	Name=PF3D7_1007700-D3_Pf3D7_07_v3+;Alias=;ID=PF3D7_1007700-D3-15-Pf3D7_07_v3;pvalue=0.00183;sequence=TTGGAC;
Pf3D7_07_v3	fimo	nucleotide_motif	1302758	1302763	26.5	-	.	Name=PF3D7_1007700-D3_Pf3D7_07_v3-;Alias=;ID=PF3D7_1007700-D3-16-Pf3D7_07_v3;pvalue=0.00221;sequence=GTCCAA;
Pf3D7_07_v3	fimo	nucleotide_motif	1302697	1302702	26.5	+	.	Name=PF3D7_1007700-D3_Pf3D7_07_v3+;Alias=;ID=PF3D7_1007700-D3-17-Pf3D7_07_v3;pvalue=0.00224;sequence=GTTCTC;
Pf3D7_07_v3	fimo	nucleotide_motif	1302196	1302201	26	-	.	Name=PF3D7_1007700-D3_Pf3D7_07_v3-;Alias=;ID=PF3D7_1007700-D3-18-Pf3D7_07_v3;pvalue=0.00251;sequence=CTACAC;
Pf3D7_07_v3	fimo	nucleotide_motif	1302697	1302702	24.7	-	.	Name=PF3D7_1007700-D3_Pf3D7_07_v3-;Alias=;ID=PF3D7_1007700-D3-19-Pf3D7_07_v3;pvalue=0.00338;sequence=GAGAAC;
Pf3D7_07_v3	fimo	nucleotide_motif	1302059	1302064	24.4	+	.	Name=PF3D7_1007700-D3_Pf3D7_07_v3+;Alias=;ID=PF3D7_1007700-D3-20-Pf3D7_07_v3;pvalue=0.00362;sequence=GTTCAA;
Pf3D7_07_v3	fimo	nucleotide_motif	1316034	1316039	28.2	+	.	Name=PF3D7_1007700-D3_Pf3D7_07_v3+;Alias=;ID=PF3D7_1007700-D3-1-Pf3D7_07_v3;pvalue=0.0015;sequence=GTACAT;
Pf3D7_07_v3	fimo	nucleotide_motif	1316032	1316037	28.2	-	.	Name=PF3D7_1007700-D3_Pf3D7_07_v3-;Alias=;ID=PF3D7_1007700-D3-2-Pf3D7_07_v3;pvalue=0.0015;sequence=GTACAT;
Pf3D7_07_v3	fimo	nucleotide_motif	1316325	1316330	28.2	+	.	Name=PF3D7_1007700-D3_Pf3D7_07_v3+;Alias=;ID=PF3D7_1007700-D3-3-Pf3D7_07_v3;pvalue=0.0015;sequence=GTACAT;
Pf3D7_07_v3	fimo	nucleotide_motif	1316323	1316328	28.2	-	.	Name=PF3D7_1007700-D3_Pf3D7_07_v3-;Alias=;ID=PF3D7_1007700-D3-4-Pf3D7_07_v3;pvalue=0.0015;sequence=GTACAT;
Pf3D7_07_v3	fimo	nucleotide_motif	1316148	1316153	27.6	-	.	Name=PF3D7_1007700-D3_Pf3D7_07_v3-;Alias=;ID=PF3D7_1007700-D3-5-Pf3D7_07_v3;pvalue=0.00174;sequence=GTTCAT;
Pf3D7_07_v3	fimo	nucleotide_motif	1316447	1316452	27.6	+	.	Name=PF3D7_1007700-D3_Pf3D7_07_v3+;Alias=;ID=PF3D7_1007700-D3-6-Pf3D7_07_v3;pvalue=0.00174;sequence=GTTCAT;
Pf3D7_07_v3	fimo	nucleotide_motif	1316196	1316201	24.7	-	.	Name=PF3D7_1007700-D3_Pf3D7_07_v3-;Alias=;ID=PF3D7_1007700-D3-7-Pf3D7_07_v3;pvalue=0.00335;sequence=GTGTAA;
Pf3D7_07_v3	fimo	nucleotide_motif	1316556	1316561	24.7	-	.	Name=PF3D7_1007700-D3_Pf3D7_07_v3-;Alias=;ID=PF3D7_1007700-D3-8-Pf3D7_07_v3;pvalue=0.00335;sequence=GTGTAA;
Pf3D7_07_v3	fimo	nucleotide_motif	1316196	1316201	24	+	.	Name=PF3D7_1007700-D3_Pf3D7_07_v3+;Alias=;ID=PF3D7_1007700-D3-9-Pf3D7_07_v3;pvalue=0.004;sequence=TTACAC;
Pf3D7_07_v3	fimo	nucleotide_motif	1316556	1316561	24	+	.	Name=PF3D7_1007700-D3_Pf3D7_07_v3+;Alias=;ID=PF3D7_1007700-D3-10-Pf3D7_07_v3;pvalue=0.004;sequence=TTACAC;
Pf3D7_07_v3	fimo	nucleotide_motif	1319939	1319944	32.5	+	.	Name=PF3D7_1007700-D3_Pf3D7_07_v3+;Alias=;ID=PF3D7_1007700-D3-1-Pf3D7_07_v3;pvalue=0.000565;sequence=GTCCAT;
Pf3D7_07_v3	fimo	nucleotide_motif	1319894	1319899	28.2	+	.	Name=PF3D7_1007700-D3_Pf3D7_07_v3+;Alias=;ID=PF3D7_1007700-D3-2-Pf3D7_07_v3;pvalue=0.0015;sequence=GTACAT;
Pf3D7_07_v3	fimo	nucleotide_motif	1320032	1320037	28.2	+	.	Name=PF3D7_1007700-D3_Pf3D7_07_v3+;Alias=;ID=PF3D7_1007700-D3-3-Pf3D7_07_v3;pvalue=0.0015;sequence=GTACAT;
Pf3D7_07_v3	fimo	nucleotide_motif	1320132	1320137	28.2	+	.	Name=PF3D7_1007700-D3_Pf3D7_07_v3+;Alias=;ID=PF3D7_1007700-D3-4-Pf3D7_07_v3;pvalue=0.0015;sequence=GTACAT;
Pf3D7_07_v3	fimo	nucleotide_motif	1319939	1319944	26.7	-	.	Name=PF3D7_1007700-D3_Pf3D7_07_v3-;Alias=;ID=PF3D7_1007700-D3-5-Pf3D7_07_v3;pvalue=0.00215;sequence=ATGGAC;
Pf3D7_07_v3	fimo	nucleotide_motif	1324026	1324031	44.4	-	.	Name=PF3D7_1007700-D3_Pf3D7_07_v3-;Alias=;ID=PF3D7_1007700-D3-1-Pf3D7_07_v3;pvalue=3.66e-05;sequence=GTGCAT;
Pf3D7_07_v3	fimo	nucleotide_motif	1324026	1324031	38.2	+	.	Name=PF3D7_1007700-D3_Pf3D7_07_v3+;Alias=;ID=PF3D7_1007700-D3-2-Pf3D7_07_v3;pvalue=0.000152;sequence=ATGCAC;
Pf3D7_07_v3	fimo	nucleotide_motif	1323719	1323724	34.1	-	.	Name=PF3D7_1007700-D3_Pf3D7_07_v3-;Alias=;ID=PF3D7_1007700-D3-3-Pf3D7_07_v3;pvalue=0.000391;sequence=CTGCAT;
Pf3D7_07_v3	fimo	nucleotide_motif	1324205	1324210	31.3	-	.	Name=PF3D7_1007700-D3_Pf3D7_07_v3-;Alias=;ID=PF3D7_1007700-D3-4-Pf3D7_07_v3;pvalue=0.000748;sequence=TTGCAT;
Pf3D7_07_v3	fimo	nucleotide_motif	1324320	1324325	30.2	-	.	Name=PF3D7_1007700-D3_Pf3D7_07_v3-;Alias=;ID=PF3D7_1007700-D3-5-Pf3D7_07_v3;pvalue=0.000944;sequence=ATGCAT;
Pf3D7_07_v3	fimo	nucleotide_motif	1324320	1324325	30.2	+	.	Name=PF3D7_1007700-D3_Pf3D7_07_v3+;Alias=;ID=PF3D7_1007700-D3-6-Pf3D7_07_v3;pvalue=0.000944;sequence=ATGCAT;
Pf3D7_07_v3	fimo	nucleotide_motif	1323719	1323724	29.8	+	.	Name=PF3D7_1007700-D3_Pf3D7_07_v3+;Alias=;ID=PF3D7_1007700-D3-7-Pf3D7_07_v3;pvalue=0.00105;sequence=ATGCAG;
Pf3D7_07_v3	fimo	nucleotide_motif	1323983	1323988	28.2	-	.	Name=PF3D7_1007700-D3_Pf3D7_07_v3-;Alias=;ID=PF3D7_1007700-D3-8-Pf3D7_07_v3;pvalue=0.0015;sequence=GTACAT;
Pf3D7_07_v3	fimo	nucleotide_motif	1324267	1324272	28.2	-	.	Name=PF3D7_1007700-D3_Pf3D7_07_v3-;Alias=;ID=PF3D7_1007700-D3-9-Pf3D7_07_v3;pvalue=0.0015;sequence=GTACAT;
Pf3D7_07_v3	fimo	nucleotide_motif	1324205	1324210	25.6	+	.	Name=PF3D7_1007700-D3_Pf3D7_07_v3+;Alias=;ID=PF3D7_1007700-D3-10-Pf3D7_07_v3;pvalue=0.00275;sequence=ATGCAA;
Pf3D7_07_v3	fimo	nucleotide_motif	1324290	1324295	24.4	+	.	Name=PF3D7_1007700-D3_Pf3D7_07_v3+;Alias=;ID=PF3D7_1007700-D3-11-Pf3D7_07_v3;pvalue=0.00365;sequence=GGGGAT;
Pf3D7_07_v3	fimo	nucleotide_motif	1336216	1336221	36	+	.	Name=PF3D7_1007700-D3_Pf3D7_07_v3+;Alias=;ID=PF3D7_1007700-D3-1-Pf3D7_07_v3;pvalue=0.000248;sequence=GTTCAC;
Pf3D7_07_v3	fimo	nucleotide_motif	1336216	1336221	35.6	-	.	Name=PF3D7_1007700-D3_Pf3D7_07_v3-;Alias=;ID=PF3D7_1007700-D3-2-Pf3D7_07_v3;pvalue=0.000278;sequence=GTGAAC;
Pf3D7_07_v3	fimo	nucleotide_motif	1335806	1335811	34.7	-	.	Name=PF3D7_1007700-D3_Pf3D7_07_v3-;Alias=;ID=PF3D7_1007700-D3-3-Pf3D7_07_v3;pvalue=0.00034;sequence=GTGCTT;
Pf3D7_07_v3	fimo	nucleotide_motif	1335947	1335952	34.7	-	.	Name=PF3D7_1007700-D3_Pf3D7_07_v3-;Alias=;ID=PF3D7_1007700-D3-4-Pf3D7_07_v3;pvalue=0.00034;sequence=GTGCTT;
Pf3D7_07_v3	fimo	nucleotide_motif	1335808	1335813	33.9	-	.	Name=PF3D7_1007700-D3_Pf3D7_07_v3-;Alias=;ID=PF3D7_1007700-D3-5-Pf3D7_07_v3;pvalue=0.000405;sequence=GTGTGC;
Pf3D7_07_v3	fimo	nucleotide_motif	1335808	1335813	33.1	+	.	Name=PF3D7_1007700-D3_Pf3D7_07_v3+;Alias=;ID=PF3D7_1007700-D3-6-Pf3D7_07_v3;pvalue=0.000494;sequence=GCACAC;
Pf3D7_07_v3	fimo	nucleotide_motif	1336594	1336599	30.2	-	.	Name=PF3D7_1007700-D3_Pf3D7_07_v3-;Alias=;ID=PF3D7_1007700-D3-7-Pf3D7_07_v3;pvalue=0.000944;sequence=ATGCAT;
Pf3D7_07_v3	fimo	nucleotide_motif	1336594	1336599	30.2	+	.	Name=PF3D7_1007700-D3_Pf3D7_07_v3+;Alias=;ID=PF3D7_1007700-D3-8-Pf3D7_07_v3;pvalue=0.000944;sequence=ATGCAT;
Pf3D7_07_v3	fimo	nucleotide_motif	1336469	1336474	28.2	+	.	Name=PF3D7_1007700-D3_Pf3D7_07_v3+;Alias=;ID=PF3D7_1007700-D3-9-Pf3D7_07_v3;pvalue=0.0015;sequence=GTGTAT;
Pf3D7_07_v3	fimo	nucleotide_motif	1336214	1336219	26.7	+	.	Name=PF3D7_1007700-D3_Pf3D7_07_v3+;Alias=;ID=PF3D7_1007700-D3-10-Pf3D7_07_v3;pvalue=0.00212;sequence=GTGTTC;
Pf3D7_07_v3	fimo	nucleotide_motif	1335806	1335811	26.6	+	.	Name=PF3D7_1007700-D3_Pf3D7_07_v3+;Alias=;ID=PF3D7_1007700-D3-11-Pf3D7_07_v3;pvalue=0.00218;sequence=AAGCAC;
Pf3D7_07_v3	fimo	nucleotide_motif	1335947	1335952	26.6	+	.	Name=PF3D7_1007700-D3_Pf3D7_07_v3+;Alias=;ID=PF3D7_1007700-D3-12-Pf3D7_07_v3;pvalue=0.00218;sequence=AAGCAC;
Pf3D7_07_v3	fimo	nucleotide_motif	1336214	1336219	25.4	-	.	Name=PF3D7_1007700-D3_Pf3D7_07_v3-;Alias=;ID=PF3D7_1007700-D3-13-Pf3D7_07_v3;pvalue=0.00289;sequence=GAACAC;
Pf3D7_07_v3	fimo	nucleotide_motif	1336358	1336363	24.7	+	.	Name=PF3D7_1007700-D3_Pf3D7_07_v3+;Alias=;ID=PF3D7_1007700-D3-14-Pf3D7_07_v3;pvalue=0.00335;sequence=GTGTAA;
Pf3D7_07_v3	fimo	nucleotide_motif	1336566	1336571	24.6	-	.	Name=PF3D7_1007700-D3_Pf3D7_07_v3-;Alias=;ID=PF3D7_1007700-D3-15-Pf3D7_07_v3;pvalue=0.00344;sequence=TTGCGT;
Pf3D7_07_v3	fimo	nucleotide_motif	1336358	1336363	24	-	.	Name=PF3D7_1007700-D3_Pf3D7_07_v3-;Alias=;ID=PF3D7_1007700-D3-16-Pf3D7_07_v3;pvalue=0.004;sequence=TTACAC;
Pf3D7_07_v3	fimo	nucleotide_motif	1336140	1336145	23.7	+	.	Name=PF3D7_1007700-D3_Pf3D7_07_v3+;Alias=;ID=PF3D7_1007700-D3-17-Pf3D7_07_v3;pvalue=0.00421;sequence=GTGAAA;
Pf3D7_07_v3	fimo	nucleotide_motif	1345148	1345153	31.3	+	.	Name=PF3D7_1007700-D3_Pf3D7_07_v3+;Alias=;ID=PF3D7_1007700-D3-1-Pf3D7_07_v3;pvalue=0.000748;sequence=TTGCAT;
Pf3D7_07_v3	fimo	nucleotide_motif	1345152	1345157	30.2	-	.	Name=PF3D7_1007700-D3_Pf3D7_07_v3-;Alias=;ID=PF3D7_1007700-D3-2-Pf3D7_07_v3;pvalue=0.000944;sequence=ATGCAT;
Pf3D7_07_v3	fimo	nucleotide_motif	1345152	1345157	30.2	+	.	Name=PF3D7_1007700-D3_Pf3D7_07_v3+;Alias=;ID=PF3D7_1007700-D3-3-Pf3D7_07_v3;pvalue=0.000944;sequence=ATGCAT;
Pf3D7_07_v3	fimo	nucleotide_motif	1344623	1344628	30.1	+	.	Name=PF3D7_1007700-D3_Pf3D7_07_v3+;Alias=;ID=PF3D7_1007700-D3-4-Pf3D7_07_v3;pvalue=0.000973;sequence=GGGCGG;
Pf3D7_07_v3	fimo	nucleotide_motif	1344524	1344529	27.6	+	.	Name=PF3D7_1007700-D3_Pf3D7_07_v3+;Alias=;ID=PF3D7_1007700-D3-5-Pf3D7_07_v3;pvalue=0.00174;sequence=GTTCAT;
Pf3D7_07_v3	fimo	nucleotide_motif	1344623	1344628	26.6	-	.	Name=PF3D7_1007700-D3_Pf3D7_07_v3-;Alias=;ID=PF3D7_1007700-D3-6-Pf3D7_07_v3;pvalue=0.00218;sequence=CCGCCC;
Pf3D7_07_v3	fimo	nucleotide_motif	1345148	1345153	25.6	-	.	Name=PF3D7_1007700-D3_Pf3D7_07_v3-;Alias=;ID=PF3D7_1007700-D3-7-Pf3D7_07_v3;pvalue=0.00275;sequence=ATGCAA;
Pf3D7_07_v3	fimo	nucleotide_motif	1344631	1344636	24.7	-	.	Name=PF3D7_1007700-D3_Pf3D7_07_v3-;Alias=;ID=PF3D7_1007700-D3-8-Pf3D7_07_v3;pvalue=0.00338;sequence=CGGCAT;
Pf3D7_07_v3	fimo	nucleotide_motif	1344627	1344632	24.4	+	.	Name=PF3D7_1007700-D3_Pf3D7_07_v3+;Alias=;ID=PF3D7_1007700-D3-9-Pf3D7_07_v3;pvalue=0.00365;sequence=GGGGAT;
Pf3D7_07_v3	fimo	nucleotide_motif	1348118	1348123	25.5	-	.	Name=PF3D7_1007700-D3_Pf3D7_07_v3-;Alias=;ID=PF3D7_1007700-D3-1-Pf3D7_07_v3;pvalue=0.00281;sequence=GTAGAC;
Pf3D7_07_v3	fimo	nucleotide_motif	1348118	1348123	24.7	+	.	Name=PF3D7_1007700-D3_Pf3D7_07_v3+;Alias=;ID=PF3D7_1007700-D3-2-Pf3D7_07_v3;pvalue=0.00341;sequence=GTCTAC;
Pf3D7_07_v3	fimo	nucleotide_motif	1347962	1347967	24.4	+	.	Name=PF3D7_1007700-D3_Pf3D7_07_v3+;Alias=;ID=PF3D7_1007700-D3-3-Pf3D7_07_v3;pvalue=0.00365;sequence=ATGCGT;
Pf3D7_07_v3	fimo	nucleotide_motif	1348000	1348005	23.7	+	.	Name=PF3D7_1007700-D3_Pf3D7_07_v3+;Alias=;ID=PF3D7_1007700-D3-4-Pf3D7_07_v3;pvalue=0.00421;sequence=GTGAAA;
Pf3D7_07_v3	fimo	nucleotide_motif	1356380	1356385	40.5	-	.	Name=PF3D7_1007700-D3_Pf3D7_07_v3-;Alias=;ID=PF3D7_1007700-D3-1-Pf3D7_07_v3;pvalue=8.93e-05;sequence=GTGCAA;
Pf3D7_07_v3	fimo	nucleotide_motif	1356380	1356385	39.1	+	.	Name=PF3D7_1007700-D3_Pf3D7_07_v3+;Alias=;ID=PF3D7_1007700-D3-2-Pf3D7_07_v3;pvalue=0.000123;sequence=TTGCAC;
Pf3D7_07_v3	fimo	nucleotide_motif	1356850	1356855	34.7	+	.	Name=PF3D7_1007700-D3_Pf3D7_07_v3+;Alias=;ID=PF3D7_1007700-D3-3-Pf3D7_07_v3;pvalue=0.00034;sequence=GTGCTT;
Pf3D7_07_v3	fimo	nucleotide_motif	1356685	1356690	26.9	+	.	Name=PF3D7_1007700-D3_Pf3D7_07_v3+;Alias=;ID=PF3D7_1007700-D3-4-Pf3D7_07_v3;pvalue=0.00203;sequence=GTGAAT;
Pf3D7_07_v3	fimo	nucleotide_motif	1357152	1357157	26.9	+	.	Name=PF3D7_1007700-D3_Pf3D7_07_v3+;Alias=;ID=PF3D7_1007700-D3-5-Pf3D7_07_v3;pvalue=0.00203;sequence=GTGAAT;
Pf3D7_07_v3	fimo	nucleotide_motif	1356750	1356755	26.7	+	.	Name=PF3D7_1007700-D3_Pf3D7_07_v3+;Alias=;ID=PF3D7_1007700-D3-6-Pf3D7_07_v3;pvalue=0.00212;sequence=GTGTTC;
Pf3D7_07_v3	fimo	nucleotide_motif	1357217	1357222	26.7	+	.	Name=PF3D7_1007700-D3_Pf3D7_07_v3+;Alias=;ID=PF3D7_1007700-D3-7-Pf3D7_07_v3;pvalue=0.00212;sequence=GTGTTC;
Pf3D7_07_v3	fimo	nucleotide_motif	1356850	1356855	26.6	-	.	Name=PF3D7_1007700-D3_Pf3D7_07_v3-;Alias=;ID=PF3D7_1007700-D3-8-Pf3D7_07_v3;pvalue=0.00218;sequence=AAGCAC;
Pf3D7_07_v3	fimo	nucleotide_motif	1356308	1356313	26.1	+	.	Name=PF3D7_1007700-D3_Pf3D7_07_v3+;Alias=;ID=PF3D7_1007700-D3-9-Pf3D7_07_v3;pvalue=0.00245;sequence=TTGCAA;
Pf3D7_07_v3	fimo	nucleotide_motif	1356308	1356313	26.1	-	.	Name=PF3D7_1007700-D3_Pf3D7_07_v3-;Alias=;ID=PF3D7_1007700-D3-10-Pf3D7_07_v3;pvalue=0.00245;sequence=TTGCAA;
Pf3D7_07_v3	fimo	nucleotide_motif	1356750	1356755	25.4	-	.	Name=PF3D7_1007700-D3_Pf3D7_07_v3-;Alias=;ID=PF3D7_1007700-D3-11-Pf3D7_07_v3;pvalue=0.00289;sequence=GAACAC;
Pf3D7_07_v3	fimo	nucleotide_motif	1357217	1357222	25.4	-	.	Name=PF3D7_1007700-D3_Pf3D7_07_v3-;Alias=;ID=PF3D7_1007700-D3-12-Pf3D7_07_v3;pvalue=0.00289;sequence=GAACAC;
Pf3D7_07_v3	fimo	nucleotide_motif	1356382	1356387	24.4	-	.	Name=PF3D7_1007700-D3_Pf3D7_07_v3-;Alias=;ID=PF3D7_1007700-D3-13-Pf3D7_07_v3;pvalue=0.00362;sequence=GGGTGC;
Pf3D7_07_v3	fimo	nucleotide_motif	1356293	1356298	23.7	+	.	Name=PF3D7_1007700-D3_Pf3D7_07_v3+;Alias=;ID=PF3D7_1007700-D3-14-Pf3D7_07_v3;pvalue=0.00421;sequence=GTGAAA;
Pf3D7_07_v3	fimo	nucleotide_motif	1365731	1365736	36	+	.	Name=PF3D7_1007700-D3_Pf3D7_07_v3+;Alias=;ID=PF3D7_1007700-D3-1-Pf3D7_07_v3;pvalue=0.000248;sequence=GTTCAC;
Pf3D7_07_v3	fimo	nucleotide_motif	1365731	1365736	35.6	-	.	Name=PF3D7_1007700-D3_Pf3D7_07_v3-;Alias=;ID=PF3D7_1007700-D3-2-Pf3D7_07_v3;pvalue=0.000278;sequence=GTGAAC;
Pf3D7_07_v3	fimo	nucleotide_motif	1366327	1366332	34.7	+	.	Name=PF3D7_1007700-D3_Pf3D7_07_v3+;Alias=;ID=PF3D7_1007700-D3-3-Pf3D7_07_v3;pvalue=0.00034;sequence=GTGCTT;
Pf3D7_07_v3	fimo	nucleotide_motif	1365455	1365460	30.2	-	.	Name=PF3D7_1007700-D3_Pf3D7_07_v3-;Alias=;ID=PF3D7_1007700-D3-4-Pf3D7_07_v3;pvalue=0.000944;sequence=ATGCAT;
Pf3D7_07_v3	fimo	nucleotide_motif	1365455	1365460	30.2	+	.	Name=PF3D7_1007700-D3_Pf3D7_07_v3+;Alias=;ID=PF3D7_1007700-D3-5-Pf3D7_07_v3;pvalue=0.000944;sequence=ATGCAT;
Pf3D7_07_v3	fimo	nucleotide_motif	1365492	1365497	29.9	+	.	Name=PF3D7_1007700-D3_Pf3D7_07_v3+;Alias=;ID=PF3D7_1007700-D3-6-Pf3D7_07_v3;pvalue=0.00101;sequence=GGTCAC;
Pf3D7_07_v3	fimo	nucleotide_motif	1365611	1365616	28.2	-	.	Name=PF3D7_1007700-D3_Pf3D7_07_v3-;Alias=;ID=PF3D7_1007700-D3-7-Pf3D7_07_v3;pvalue=0.0015;sequence=GTACAT;
Pf3D7_07_v3	fimo	nucleotide_motif	1365989	1365994	28.2	+	.	Name=PF3D7_1007700-D3_Pf3D7_07_v3+;Alias=;ID=PF3D7_1007700-D3-8-Pf3D7_07_v3;pvalue=0.0015;sequence=GTGTAT;
Pf3D7_07_v3	fimo	nucleotide_motif	1365492	1365497	28.1	-	.	Name=PF3D7_1007700-D3_Pf3D7_07_v3-;Alias=;ID=PF3D7_1007700-D3-9-Pf3D7_07_v3;pvalue=0.00156;sequence=GTGACC;
Pf3D7_07_v3	fimo	nucleotide_motif	1366299	1366304	27.6	+	.	Name=PF3D7_1007700-D3_Pf3D7_07_v3+;Alias=;ID=PF3D7_1007700-D3-10-Pf3D7_07_v3;pvalue=0.00174;sequence=GTTCAT;
Pf3D7_07_v3	fimo	nucleotide_motif	1365440	1365445	27.4	+	.	Name=PF3D7_1007700-D3_Pf3D7_07_v3+;Alias=;ID=PF3D7_1007700-D3-11-Pf3D7_07_v3;pvalue=0.0018;sequence=GTACAG;
Pf3D7_07_v3	fimo	nucleotide_motif	1365798	1365803	26.9	+	.	Name=PF3D7_1007700-D3_Pf3D7_07_v3+;Alias=;ID=PF3D7_1007700-D3-12-Pf3D7_07_v3;pvalue=0.00203;sequence=GTGAAT;
Pf3D7_07_v3	fimo	nucleotide_motif	1366327	1366332	26.6	-	.	Name=PF3D7_1007700-D3_Pf3D7_07_v3-;Alias=;ID=PF3D7_1007700-D3-13-Pf3D7_07_v3;pvalue=0.00218;sequence=AAGCAC;
Pf3D7_07_v3	fimo	nucleotide_motif	1365440	1365445	26	-	.	Name=PF3D7_1007700-D3_Pf3D7_07_v3-;Alias=;ID=PF3D7_1007700-D3-14-Pf3D7_07_v3;pvalue=0.00251;sequence=CTGTAC;
Pf3D7_07_v3	fimo	nucleotide_motif	1365438	1365443	24.7	-	.	Name=PF3D7_1007700-D3_Pf3D7_07_v3-;Alias=;ID=PF3D7_1007700-D3-15-Pf3D7_07_v3;pvalue=0.00335;sequence=GTACAA;
Pf3D7_07_v3	fimo	nucleotide_motif	1365613	1365618	24.7	+	.	Name=PF3D7_1007700-D3_Pf3D7_07_v3+;Alias=;ID=PF3D7_1007700-D3-16-Pf3D7_07_v3;pvalue=0.00335;sequence=GTACAA;
Pf3D7_07_v3	fimo	nucleotide_motif	1365773	1365778	24.7	+	.	Name=PF3D7_1007700-D3_Pf3D7_07_v3+;Alias=;ID=PF3D7_1007700-D3-17-Pf3D7_07_v3;pvalue=0.00335;sequence=GTACAA;
Pf3D7_07_v3	fimo	nucleotide_motif	1365828	1365833	24.7	+	.	Name=PF3D7_1007700-D3_Pf3D7_07_v3+;Alias=;ID=PF3D7_1007700-D3-18-Pf3D7_07_v3;pvalue=0.00335;sequence=GTACAA;
Pf3D7_07_v3	fimo	nucleotide_motif	1365438	1365443	24	+	.	Name=PF3D7_1007700-D3_Pf3D7_07_v3+;Alias=;ID=PF3D7_1007700-D3-19-Pf3D7_07_v3;pvalue=0.004;sequence=TTGTAC;
Pf3D7_07_v3	fimo	nucleotide_motif	1365613	1365618	24	-	.	Name=PF3D7_1007700-D3_Pf3D7_07_v3-;Alias=;ID=PF3D7_1007700-D3-20-Pf3D7_07_v3;pvalue=0.004;sequence=TTGTAC;
Pf3D7_07_v3	fimo	nucleotide_motif	1365773	1365778	24	-	.	Name=PF3D7_1007700-D3_Pf3D7_07_v3-;Alias=;ID=PF3D7_1007700-D3-21-Pf3D7_07_v3;pvalue=0.004;sequence=TTGTAC;
Pf3D7_07_v3	fimo	nucleotide_motif	1365828	1365833	24	-	.	Name=PF3D7_1007700-D3_Pf3D7_07_v3-;Alias=;ID=PF3D7_1007700-D3-22-Pf3D7_07_v3;pvalue=0.004;sequence=TTGTAC;
Pf3D7_07_v3	fimo	nucleotide_motif	1370805	1370810	40.5	+	.	Name=PF3D7_1007700-D3_Pf3D7_07_v3+;Alias=;ID=PF3D7_1007700-D3-1-Pf3D7_07_v3;pvalue=8.93e-05;sequence=GTGCAA;
Pf3D7_07_v3	fimo	nucleotide_motif	1370805	1370810	39.1	-	.	Name=PF3D7_1007700-D3_Pf3D7_07_v3-;Alias=;ID=PF3D7_1007700-D3-2-Pf3D7_07_v3;pvalue=0.000123;sequence=TTGCAC;
Pf3D7_07_v3	fimo	nucleotide_motif	1370490	1370495	35.4	-	.	Name=PF3D7_1007700-D3_Pf3D7_07_v3-;Alias=;ID=PF3D7_1007700-D3-3-Pf3D7_07_v3;pvalue=0.000285;sequence=GTGGGC;
Pf3D7_07_v3	fimo	nucleotide_motif	1370490	1370495	35.1	+	.	Name=PF3D7_1007700-D3_Pf3D7_07_v3+;Alias=;ID=PF3D7_1007700-D3-4-Pf3D7_07_v3;pvalue=0.000311;sequence=GCCCAC;
Pf3D7_07_v3	fimo	nucleotide_motif	1370434	1370439	29.6	-	.	Name=PF3D7_1007700-D3_Pf3D7_07_v3-;Alias=;ID=PF3D7_1007700-D3-5-Pf3D7_07_v3;pvalue=0.00108;sequence=TTGCTC;
Pf3D7_07_v3	fimo	nucleotide_motif	1370434	1370439	28.1	+	.	Name=PF3D7_1007700-D3_Pf3D7_07_v3+;Alias=;ID=PF3D7_1007700-D3-6-Pf3D7_07_v3;pvalue=0.00156;sequence=GAGCAA;
Pf3D7_07_v3	fimo	nucleotide_motif	1370488	1370493	27.3	-	.	Name=PF3D7_1007700-D3_Pf3D7_07_v3-;Alias=;ID=PF3D7_1007700-D3-7-Pf3D7_07_v3;pvalue=0.00186;sequence=GGGCCT;
Pf3D7_07_v3	fimo	nucleotide_motif	1371211	1371216	26.9	+	.	Name=PF3D7_1007700-D3_Pf3D7_07_v3+;Alias=;ID=PF3D7_1007700-D3-8-Pf3D7_07_v3;pvalue=0.00203;sequence=GTGAAT;
Pf3D7_07_v3	fimo	nucleotide_motif	1370470	1370475	26.9	+	.	Name=PF3D7_1007700-D3_Pf3D7_07_v3+;Alias=;ID=PF3D7_1007700-D3-9-Pf3D7_07_v3;pvalue=0.00206;sequence=GTTCAG;
Pf3D7_07_v3	fimo	nucleotide_motif	1370549	1370554	26.7	-	.	Name=PF3D7_1007700-D3_Pf3D7_07_v3-;Alias=;ID=PF3D7_1007700-D3-10-Pf3D7_07_v3;pvalue=0.00212;sequence=GTACTC;
Pf3D7_07_v3	fimo	nucleotide_motif	1370465	1370470	26.5	-	.	Name=PF3D7_1007700-D3_Pf3D7_07_v3-;Alias=;ID=PF3D7_1007700-D3-11-Pf3D7_07_v3;pvalue=0.00222;sequence=CTGCGT;
Pf3D7_07_v3	fimo	nucleotide_motif	1370549	1370554	25.4	+	.	Name=PF3D7_1007700-D3_Pf3D7_07_v3+;Alias=;ID=PF3D7_1007700-D3-12-Pf3D7_07_v3;pvalue=0.00289;sequence=GAGTAC;
Pf3D7_07_v3	fimo	nucleotide_motif	1370368	1370373	25.3	-	.	Name=PF3D7_1007700-D3_Pf3D7_07_v3-;Alias=;ID=PF3D7_1007700-D3-13-Pf3D7_07_v3;pvalue=0.00294;sequence=GTTGAC;
Pf3D7_07_v3	fimo	nucleotide_motif	1370470	1370475	25.2	-	.	Name=PF3D7_1007700-D3_Pf3D7_07_v3-;Alias=;ID=PF3D7_1007700-D3-14-Pf3D7_07_v3;pvalue=0.003;sequence=CTGAAC;
Pf3D7_07_v3	fimo	nucleotide_motif	1375930	1375935	40.5	+	.	Name=PF3D7_1007700-D3_Pf3D7_07_v3+;Alias=;ID=PF3D7_1007700-D3-1-Pf3D7_07_v3;pvalue=8.93e-05;sequence=GTGCAA;
Pf3D7_07_v3	fimo	nucleotide_motif	1375930	1375935	39.1	-	.	Name=PF3D7_1007700-D3_Pf3D7_07_v3-;Alias=;ID=PF3D7_1007700-D3-2-Pf3D7_07_v3;pvalue=0.000123;sequence=TTGCAC;
Pf3D7_07_v3	fimo	nucleotide_motif	1376463	1376468	36.7	+	.	Name=PF3D7_1007700-D3_Pf3D7_07_v3+;Alias=;ID=PF3D7_1007700-D3-3-Pf3D7_07_v3;pvalue=0.000214;sequence=GTACAC;
Pf3D7_07_v3	fimo	nucleotide_motif	1376463	1376468	36.7	-	.	Name=PF3D7_1007700-D3_Pf3D7_07_v3-;Alias=;ID=PF3D7_1007700-D3-4-Pf3D7_07_v3;pvalue=0.000214;sequence=GTGTAC;
Pf3D7_07_v3	fimo	nucleotide_motif	1376461	1376466	33.9	-	.	Name=PF3D7_1007700-D3_Pf3D7_07_v3-;Alias=;ID=PF3D7_1007700-D3-5-Pf3D7_07_v3;pvalue=0.000405;sequence=GTACGC;
Pf3D7_07_v3	fimo	nucleotide_motif	1376715	1376720	33.3	+	.	Name=PF3D7_1007700-D3_Pf3D7_07_v3+;Alias=;ID=PF3D7_1007700-D3-6-Pf3D7_07_v3;pvalue=0.000464;sequence=GAGCAT;
Pf3D7_07_v3	fimo	nucleotide_motif	1376461	1376466	33.1	+	.	Name=PF3D7_1007700-D3_Pf3D7_07_v3+;Alias=;ID=PF3D7_1007700-D3-7-Pf3D7_07_v3;pvalue=0.000494;sequence=GCGTAC;
Pf3D7_07_v3	fimo	nucleotide_motif	1376715	1376720	29.4	-	.	Name=PF3D7_1007700-D3_Pf3D7_07_v3-;Alias=;ID=PF3D7_1007700-D3-8-Pf3D7_07_v3;pvalue=0.00116;sequence=ATGCTC;
Pf3D7_07_v3	fimo	nucleotide_motif	1376385	1376390	27.6	-	.	Name=PF3D7_1007700-D3_Pf3D7_07_v3-;Alias=;ID=PF3D7_1007700-D3-9-Pf3D7_07_v3;pvalue=0.00174;sequence=GTTCAT;
Pf3D7_07_v3	fimo	nucleotide_motif	1375947	1375952	26	+	.	Name=PF3D7_1007700-D3_Pf3D7_07_v3+;Alias=;ID=PF3D7_1007700-D3-10-Pf3D7_07_v3;pvalue=0.00251;sequence=GTGGGT;
Pf3D7_07_v3	fimo	nucleotide_motif	1375845	1375850	24.7	-	.	Name=PF3D7_1007700-D3_Pf3D7_07_v3-;Alias=;ID=PF3D7_1007700-D3-11-Pf3D7_07_v3;pvalue=0.00335;sequence=GTGTAA;
Pf3D7_07_v3	fimo	nucleotide_motif	1376251	1376256	24.6	+	.	Name=PF3D7_1007700-D3_Pf3D7_07_v3+;Alias=;ID=PF3D7_1007700-D3-12-Pf3D7_07_v3;pvalue=0.00344;sequence=TTGCGT;
Pf3D7_07_v3	fimo	nucleotide_motif	1376459	1376464	24.6	+	.	Name=PF3D7_1007700-D3_Pf3D7_07_v3+;Alias=;ID=PF3D7_1007700-D3-13-Pf3D7_07_v3;pvalue=0.00344;sequence=TTGCGT;
Pf3D7_07_v3	fimo	nucleotide_motif	1375845	1375850	24	+	.	Name=PF3D7_1007700-D3_Pf3D7_07_v3+;Alias=;ID=PF3D7_1007700-D3-14-Pf3D7_07_v3;pvalue=0.004;sequence=TTACAC;
Pf3D7_08_v3	fimo	nucleotide_motif	39606	39611	29.6	+	.	Name=PF3D7_1007700-D3_Pf3D7_08_v3+;Alias=;ID=PF3D7_1007700-D3-1-Pf3D7_08_v3;pvalue=0.00108;sequence=TTGCTC;
Pf3D7_08_v3	fimo	nucleotide_motif	39341	39346	28.2	+	.	Name=PF3D7_1007700-D3_Pf3D7_08_v3+;Alias=;ID=PF3D7_1007700-D3-2-Pf3D7_08_v3;pvalue=0.0015;sequence=GTGTAT;
Pf3D7_08_v3	fimo	nucleotide_motif	39606	39611	28.1	-	.	Name=PF3D7_1007700-D3_Pf3D7_08_v3-;Alias=;ID=PF3D7_1007700-D3-3-Pf3D7_08_v3;pvalue=0.00156;sequence=GAGCAA;
Pf3D7_08_v3	fimo	nucleotide_motif	74305	74310	44.4	-	.	Name=PF3D7_1007700-D3_Pf3D7_08_v3-;Alias=;ID=PF3D7_1007700-D3-1-Pf3D7_08_v3;pvalue=3.66e-05;sequence=GTGCAT;
Pf3D7_08_v3	fimo	nucleotide_motif	74305	74310	38.2	+	.	Name=PF3D7_1007700-D3_Pf3D7_08_v3+;Alias=;ID=PF3D7_1007700-D3-2-Pf3D7_08_v3;pvalue=0.000152;sequence=ATGCAC;
Pf3D7_08_v3	fimo	nucleotide_motif	74184	74189	36.7	+	.	Name=PF3D7_1007700-D3_Pf3D7_08_v3+;Alias=;ID=PF3D7_1007700-D3-3-Pf3D7_08_v3;pvalue=0.000214;sequence=GTGTAC;
Pf3D7_08_v3	fimo	nucleotide_motif	74184	74189	36.7	-	.	Name=PF3D7_1007700-D3_Pf3D7_08_v3-;Alias=;ID=PF3D7_1007700-D3-4-Pf3D7_08_v3;pvalue=0.000214;sequence=GTACAC;
Pf3D7_08_v3	fimo	nucleotide_motif	74642	74647	34.7	+	.	Name=PF3D7_1007700-D3_Pf3D7_08_v3+;Alias=;ID=PF3D7_1007700-D3-5-Pf3D7_08_v3;pvalue=0.00034;sequence=GTGCTT;
Pf3D7_08_v3	fimo	nucleotide_motif	74658	74663	34.6	+	.	Name=PF3D7_1007700-D3_Pf3D7_08_v3+;Alias=;ID=PF3D7_1007700-D3-6-Pf3D7_08_v3;pvalue=0.000345;sequence=GGGGAC;
Pf3D7_08_v3	fimo	nucleotide_motif	74977	74982	34.1	-	.	Name=PF3D7_1007700-D3_Pf3D7_08_v3-;Alias=;ID=PF3D7_1007700-D3-7-Pf3D7_08_v3;pvalue=0.000391;sequence=CTGCAT;
Pf3D7_08_v3	fimo	nucleotide_motif	74658	74663	33.1	-	.	Name=PF3D7_1007700-D3_Pf3D7_08_v3-;Alias=;ID=PF3D7_1007700-D3-8-Pf3D7_08_v3;pvalue=0.000494;sequence=GTCCCC;
Pf3D7_08_v3	fimo	nucleotide_motif	74977	74982	29.8	+	.	Name=PF3D7_1007700-D3_Pf3D7_08_v3+;Alias=;ID=PF3D7_1007700-D3-9-Pf3D7_08_v3;pvalue=0.00105;sequence=ATGCAG;
Pf3D7_08_v3	fimo	nucleotide_motif	74186	74191	28.2	+	.	Name=PF3D7_1007700-D3_Pf3D7_08_v3+;Alias=;ID=PF3D7_1007700-D3-10-Pf3D7_08_v3;pvalue=0.0015;sequence=GTACAT;
Pf3D7_08_v3	fimo	nucleotide_motif	74231	74236	28.2	+	.	Name=PF3D7_1007700-D3_Pf3D7_08_v3+;Alias=;ID=PF3D7_1007700-D3-11-Pf3D7_08_v3;pvalue=0.0015;sequence=GTACAT;
Pf3D7_08_v3	fimo	nucleotide_motif	74229	74234	28.2	-	.	Name=PF3D7_1007700-D3_Pf3D7_08_v3-;Alias=;ID=PF3D7_1007700-D3-12-Pf3D7_08_v3;pvalue=0.0015;sequence=GTACAT;
Pf3D7_08_v3	fimo	nucleotide_motif	74729	74734	28.2	+	.	Name=PF3D7_1007700-D3_Pf3D7_08_v3+;Alias=;ID=PF3D7_1007700-D3-13-Pf3D7_08_v3;pvalue=0.0015;sequence=GTGTAT;
Pf3D7_08_v3	fimo	nucleotide_motif	74442	74447	27.6	+	.	Name=PF3D7_1007700-D3_Pf3D7_08_v3+;Alias=;ID=PF3D7_1007700-D3-14-Pf3D7_08_v3;pvalue=0.00174;sequence=GTTCAT;
Pf3D7_08_v3	fimo	nucleotide_motif	74968	74973	27.4	+	.	Name=PF3D7_1007700-D3_Pf3D7_08_v3+;Alias=;ID=PF3D7_1007700-D3-15-Pf3D7_08_v3;pvalue=0.0018;sequence=GTGTAG;
Pf3D7_08_v3	fimo	nucleotide_motif	74636	74641	27.4	+	.	Name=PF3D7_1007700-D3_Pf3D7_08_v3+;Alias=;ID=PF3D7_1007700-D3-16-Pf3D7_08_v3;pvalue=0.00183;sequence=TTGGAC;
Pf3D7_08_v3	fimo	nucleotide_motif	74642	74647	26.6	-	.	Name=PF3D7_1007700-D3_Pf3D7_08_v3-;Alias=;ID=PF3D7_1007700-D3-17-Pf3D7_08_v3;pvalue=0.00218;sequence=AAGCAC;
Pf3D7_08_v3	fimo	nucleotide_motif	74636	74641	26.5	-	.	Name=PF3D7_1007700-D3_Pf3D7_08_v3-;Alias=;ID=PF3D7_1007700-D3-18-Pf3D7_08_v3;pvalue=0.00221;sequence=GTCCAA;
Pf3D7_08_v3	fimo	nucleotide_motif	74968	74973	26	-	.	Name=PF3D7_1007700-D3_Pf3D7_08_v3-;Alias=;ID=PF3D7_1007700-D3-19-Pf3D7_08_v3;pvalue=0.00251;sequence=CTACAC;
Pf3D7_08_v3	fimo	nucleotide_motif	78576	78581	44.4	-	.	Name=PF3D7_1007700-D3_Pf3D7_08_v3-;Alias=;ID=PF3D7_1007700-D3-1-Pf3D7_08_v3;pvalue=3.66e-05;sequence=GTGCAT;
Pf3D7_08_v3	fimo	nucleotide_motif	78667	78672	44.4	-	.	Name=PF3D7_1007700-D3_Pf3D7_08_v3-;Alias=;ID=PF3D7_1007700-D3-2-Pf3D7_08_v3;pvalue=3.66e-05;sequence=GTGCAT;
Pf3D7_08_v3	fimo	nucleotide_motif	78576	78581	38.2	+	.	Name=PF3D7_1007700-D3_Pf3D7_08_v3+;Alias=;ID=PF3D7_1007700-D3-3-Pf3D7_08_v3;pvalue=0.000152;sequence=ATGCAC;
Pf3D7_08_v3	fimo	nucleotide_motif	78667	78672	38.2	+	.	Name=PF3D7_1007700-D3_Pf3D7_08_v3+;Alias=;ID=PF3D7_1007700-D3-4-Pf3D7_08_v3;pvalue=0.000152;sequence=ATGCAC;
Pf3D7_08_v3	fimo	nucleotide_motif	78597	78602	34.1	+	.	Name=PF3D7_1007700-D3_Pf3D7_08_v3+;Alias=;ID=PF3D7_1007700-D3-5-Pf3D7_08_v3;pvalue=0.000391;sequence=CTGCAT;
Pf3D7_08_v3	fimo	nucleotide_motif	78597	78602	29.8	-	.	Name=PF3D7_1007700-D3_Pf3D7_08_v3-;Alias=;ID=PF3D7_1007700-D3-6-Pf3D7_08_v3;pvalue=0.00105;sequence=ATGCAG;
Pf3D7_08_v3	fimo	nucleotide_motif	78512	78517	28.2	+	.	Name=PF3D7_1007700-D3_Pf3D7_08_v3+;Alias=;ID=PF3D7_1007700-D3-7-Pf3D7_08_v3;pvalue=0.0015;sequence=GTACAT;
Pf3D7_08_v3	fimo	nucleotide_motif	78779	78784	28.2	+	.	Name=PF3D7_1007700-D3_Pf3D7_08_v3+;Alias=;ID=PF3D7_1007700-D3-8-Pf3D7_08_v3;pvalue=0.0015;sequence=GTGTAT;
Pf3D7_08_v3	fimo	nucleotide_motif	78329	78334	27.6	+	.	Name=PF3D7_1007700-D3_Pf3D7_08_v3+;Alias=;ID=PF3D7_1007700-D3-9-Pf3D7_08_v3;pvalue=0.00174;sequence=GTTCAT;
Pf3D7_08_v3	fimo	nucleotide_motif	78316	78321	24.7	-	.	Name=PF3D7_1007700-D3_Pf3D7_08_v3-;Alias=;ID=PF3D7_1007700-D3-10-Pf3D7_08_v3;pvalue=0.00335;sequence=GTGTAA;
Pf3D7_08_v3	fimo	nucleotide_motif	78316	78321	24	+	.	Name=PF3D7_1007700-D3_Pf3D7_08_v3+;Alias=;ID=PF3D7_1007700-D3-11-Pf3D7_08_v3;pvalue=0.004;sequence=TTACAC;
Pf3D7_08_v3	fimo	nucleotide_motif	89983	89988	36	-	.	Name=PF3D7_1007700-D3_Pf3D7_08_v3-;Alias=;ID=PF3D7_1007700-D3-1-Pf3D7_08_v3;pvalue=0.000248;sequence=GTTCAC;
Pf3D7_08_v3	fimo	nucleotide_motif	89983	89988	35.6	+	.	Name=PF3D7_1007700-D3_Pf3D7_08_v3+;Alias=;ID=PF3D7_1007700-D3-2-Pf3D7_08_v3;pvalue=0.000278;sequence=GTGAAC;
Pf3D7_08_v3	fimo	nucleotide_motif	90038	90043	31.3	+	.	Name=PF3D7_1007700-D3_Pf3D7_08_v3+;Alias=;ID=PF3D7_1007700-D3-3-Pf3D7_08_v3;pvalue=0.000748;sequence=TTGCAT;
Pf3D7_08_v3	fimo	nucleotide_motif	89929	89934	28.2	+	.	Name=PF3D7_1007700-D3_Pf3D7_08_v3+;Alias=;ID=PF3D7_1007700-D3-4-Pf3D7_08_v3;pvalue=0.0015;sequence=GTACAT;
Pf3D7_08_v3	fimo	nucleotide_motif	90529	90534	28.2	-	.	Name=PF3D7_1007700-D3_Pf3D7_08_v3-;Alias=;ID=PF3D7_1007700-D3-5-Pf3D7_08_v3;pvalue=0.0015;sequence=GTACAT;
Pf3D7_08_v3	fimo	nucleotide_motif	90531	90536	26.7	+	.	Name=PF3D7_1007700-D3_Pf3D7_08_v3+;Alias=;ID=PF3D7_1007700-D3-6-Pf3D7_08_v3;pvalue=0.00212;sequence=GTACTC;
Pf3D7_08_v3	fimo	nucleotide_motif	90666	90671	26.7	+	.	Name=PF3D7_1007700-D3_Pf3D7_08_v3+;Alias=;ID=PF3D7_1007700-D3-7-Pf3D7_08_v3;pvalue=0.00212;sequence=GTGTTC;
Pf3D7_08_v3	fimo	nucleotide_motif	90038	90043	25.6	-	.	Name=PF3D7_1007700-D3_Pf3D7_08_v3-;Alias=;ID=PF3D7_1007700-D3-8-Pf3D7_08_v3;pvalue=0.00275;sequence=ATGCAA;
Pf3D7_08_v3	fimo	nucleotide_motif	90531	90536	25.4	-	.	Name=PF3D7_1007700-D3_Pf3D7_08_v3-;Alias=;ID=PF3D7_1007700-D3-9-Pf3D7_08_v3;pvalue=0.00289;sequence=GAGTAC;
Pf3D7_08_v3	fimo	nucleotide_motif	90666	90671	25.4	-	.	Name=PF3D7_1007700-D3_Pf3D7_08_v3-;Alias=;ID=PF3D7_1007700-D3-10-Pf3D7_08_v3;pvalue=0.00289;sequence=GAACAC;
Pf3D7_08_v3	fimo	nucleotide_motif	89963	89968	24.7	-	.	Name=PF3D7_1007700-D3_Pf3D7_08_v3-;Alias=;ID=PF3D7_1007700-D3-11-Pf3D7_08_v3;pvalue=0.00335;sequence=GTACAA;
Pf3D7_08_v3	fimo	nucleotide_motif	90577	90582	24.4	-	.	Name=PF3D7_1007700-D3_Pf3D7_08_v3-;Alias=;ID=PF3D7_1007700-D3-12-Pf3D7_08_v3;pvalue=0.00365;sequence=GGGGAT;
Pf3D7_08_v3	fimo	nucleotide_motif	89963	89968	24	+	.	Name=PF3D7_1007700-D3_Pf3D7_08_v3+;Alias=;ID=PF3D7_1007700-D3-13-Pf3D7_08_v3;pvalue=0.004;sequence=TTGTAC;
Pf3D7_08_v3	fimo	nucleotide_motif	105850	105855	43.8	+	.	Name=PF3D7_1007700-D3_Pf3D7_08_v3+;Alias=;ID=PF3D7_1007700-D3-1-Pf3D7_08_v3;pvalue=4.14e-05;sequence=GTGCAG;
Pf3D7_08_v3	fimo	nucleotide_motif	105850	105855	42.9	-	.	Name=PF3D7_1007700-D3_Pf3D7_08_v3-;Alias=;ID=PF3D7_1007700-D3-2-Pf3D7_08_v3;pvalue=5.1e-05;sequence=CTGCAC;
Pf3D7_08_v3	fimo	nucleotide_motif	105919	105924	27.6	+	.	Name=PF3D7_1007700-D3_Pf3D7_08_v3+;Alias=;ID=PF3D7_1007700-D3-3-Pf3D7_08_v3;pvalue=0.00174;sequence=GTTCAT;
Pf3D7_08_v3	fimo	nucleotide_motif	106023	106028	27.6	+	.	Name=PF3D7_1007700-D3_Pf3D7_08_v3+;Alias=;ID=PF3D7_1007700-D3-4-Pf3D7_08_v3;pvalue=0.00174;sequence=GTTCAT;
Pf3D7_08_v3	fimo	nucleotide_motif	106257	106262	27.6	-	.	Name=PF3D7_1007700-D3_Pf3D7_08_v3-;Alias=;ID=PF3D7_1007700-D3-5-Pf3D7_08_v3;pvalue=0.00174;sequence=GTTCAT;
Pf3D7_08_v3	fimo	nucleotide_motif	106021	106026	26.7	+	.	Name=PF3D7_1007700-D3_Pf3D7_08_v3+;Alias=;ID=PF3D7_1007700-D3-6-Pf3D7_08_v3;pvalue=0.00212;sequence=GTGTTC;
Pf3D7_08_v3	fimo	nucleotide_motif	106021	106026	25.4	-	.	Name=PF3D7_1007700-D3_Pf3D7_08_v3-;Alias=;ID=PF3D7_1007700-D3-7-Pf3D7_08_v3;pvalue=0.00289;sequence=GAACAC;
Pf3D7_08_v3	fimo	nucleotide_motif	106278	106283	24.7	+	.	Name=PF3D7_1007700-D3_Pf3D7_08_v3+;Alias=;ID=PF3D7_1007700-D3-8-Pf3D7_08_v3;pvalue=0.00335;sequence=GTGTAA;
Pf3D7_08_v3	fimo	nucleotide_motif	106278	106283	24	-	.	Name=PF3D7_1007700-D3_Pf3D7_08_v3-;Alias=;ID=PF3D7_1007700-D3-9-Pf3D7_08_v3;pvalue=0.004;sequence=TTACAC;
Pf3D7_08_v3	fimo	nucleotide_motif	105987	105992	23.7	+	.	Name=PF3D7_1007700-D3_Pf3D7_08_v3+;Alias=;ID=PF3D7_1007700-D3-10-Pf3D7_08_v3;pvalue=0.00421;sequence=GTGAAA;
Pf3D7_08_v3	fimo	nucleotide_motif	106138	106143	23.7	+	.	Name=PF3D7_1007700-D3_Pf3D7_08_v3+;Alias=;ID=PF3D7_1007700-D3-11-Pf3D7_08_v3;pvalue=0.00421;sequence=GTGAAA;
Pf3D7_08_v3	fimo	nucleotide_motif	106160	106165	23.7	-	.	Name=PF3D7_1007700-D3_Pf3D7_08_v3-;Alias=;ID=PF3D7_1007700-D3-12-Pf3D7_08_v3;pvalue=0.00421;sequence=GTGAAA;
Pf3D7_08_v3	fimo	nucleotide_motif	108832	108837	35.5	-	.	Name=PF3D7_1007700-D3_Pf3D7_08_v3-;Alias=;ID=PF3D7_1007700-D3-1-Pf3D7_08_v3;pvalue=0.000284;sequence=GGGCAT;
Pf3D7_08_v3	fimo	nucleotide_motif	108816	108821	34.7	-	.	Name=PF3D7_1007700-D3_Pf3D7_08_v3-;Alias=;ID=PF3D7_1007700-D3-2-Pf3D7_08_v3;pvalue=0.00034;sequence=GTGCTT;
Pf3D7_08_v3	fimo	nucleotide_motif	109338	109343	33	+	.	Name=PF3D7_1007700-D3_Pf3D7_08_v3+;Alias=;ID=PF3D7_1007700-D3-3-Pf3D7_08_v3;pvalue=0.000503;sequence=GTGGAG;
Pf3D7_08_v3	fimo	nucleotide_motif	108832	108837	32.4	+	.	Name=PF3D7_1007700-D3_Pf3D7_08_v3+;Alias=;ID=PF3D7_1007700-D3-4-Pf3D7_08_v3;pvalue=0.00057;sequence=ATGCCC;
Pf3D7_08_v3	fimo	nucleotide_motif	109338	109343	29.5	-	.	Name=PF3D7_1007700-D3_Pf3D7_08_v3-;Alias=;ID=PF3D7_1007700-D3-5-Pf3D7_08_v3;pvalue=0.00113;sequence=CTCCAC;
Pf3D7_08_v3	fimo	nucleotide_motif	108872	108877	28.2	+	.	Name=PF3D7_1007700-D3_Pf3D7_08_v3+;Alias=;ID=PF3D7_1007700-D3-6-Pf3D7_08_v3;pvalue=0.0015;sequence=GTACAT;
Pf3D7_08_v3	fimo	nucleotide_motif	108870	108875	28.2	-	.	Name=PF3D7_1007700-D3_Pf3D7_08_v3-;Alias=;ID=PF3D7_1007700-D3-7-Pf3D7_08_v3;pvalue=0.0015;sequence=GTACAT;
Pf3D7_08_v3	fimo	nucleotide_motif	108834	108839	27.4	-	.	Name=PF3D7_1007700-D3_Pf3D7_08_v3-;Alias=;ID=PF3D7_1007700-D3-8-Pf3D7_08_v3;pvalue=0.0018;sequence=GGGGGC;
Pf3D7_08_v3	fimo	nucleotide_motif	108816	108821	26.6	+	.	Name=PF3D7_1007700-D3_Pf3D7_08_v3+;Alias=;ID=PF3D7_1007700-D3-9-Pf3D7_08_v3;pvalue=0.00218;sequence=AAGCAC;
Pf3D7_08_v3	fimo	nucleotide_motif	109482	109487	26.5	+	.	Name=PF3D7_1007700-D3_Pf3D7_08_v3+;Alias=;ID=PF3D7_1007700-D3-10-Pf3D7_08_v3;pvalue=0.00224;sequence=GTTCTC;
Pf3D7_08_v3	fimo	nucleotide_motif	108834	108839	25.2	+	.	Name=PF3D7_1007700-D3_Pf3D7_08_v3+;Alias=;ID=PF3D7_1007700-D3-11-Pf3D7_08_v3;pvalue=0.003;sequence=GCCCCC;
Pf3D7_08_v3	fimo	nucleotide_motif	109482	109487	24.7	-	.	Name=PF3D7_1007700-D3_Pf3D7_08_v3-;Alias=;ID=PF3D7_1007700-D3-12-Pf3D7_08_v3;pvalue=0.00338;sequence=GAGAAC;
Pf3D7_08_v3	fimo	nucleotide_motif	108559	108564	23.7	+	.	Name=PF3D7_1007700-D3_Pf3D7_08_v3+;Alias=;ID=PF3D7_1007700-D3-13-Pf3D7_08_v3;pvalue=0.00421;sequence=GTGAAA;
Pf3D7_08_v3	fimo	nucleotide_motif	109830	109835	42.5	+	.	Name=PF3D7_1007700-D3_Pf3D7_08_v3+;Alias=;ID=PF3D7_1007700-D3-1-Pf3D7_08_v3;pvalue=5.58e-05;sequence=GTGGAC;
Pf3D7_08_v3	fimo	nucleotide_motif	109830	109835	40.3	-	.	Name=PF3D7_1007700-D3_Pf3D7_08_v3-;Alias=;ID=PF3D7_1007700-D3-2-Pf3D7_08_v3;pvalue=9.41e-05;sequence=GTCCAC;
Pf3D7_08_v3	fimo	nucleotide_motif	110251	110256	33.3	-	.	Name=PF3D7_1007700-D3_Pf3D7_08_v3-;Alias=;ID=PF3D7_1007700-D3-3-Pf3D7_08_v3;pvalue=0.000464;sequence=GAGCAT;
Pf3D7_08_v3	fimo	nucleotide_motif	109971	109976	33.2	-	.	Name=PF3D7_1007700-D3_Pf3D7_08_v3-;Alias=;ID=PF3D7_1007700-D3-4-Pf3D7_08_v3;pvalue=0.000478;sequence=GTTCGC;
Pf3D7_08_v3	fimo	nucleotide_motif	109971	109976	32.4	+	.	Name=PF3D7_1007700-D3_Pf3D7_08_v3+;Alias=;ID=PF3D7_1007700-D3-5-Pf3D7_08_v3;pvalue=0.000575;sequence=GCGAAC;
Pf3D7_08_v3	fimo	nucleotide_motif	109823	109828	32.4	+	.	Name=PF3D7_1007700-D3_Pf3D7_08_v3+;Alias=;ID=PF3D7_1007700-D3-6-Pf3D7_08_v3;pvalue=0.000576;sequence=GGGCGT;
Pf3D7_08_v3	fimo	nucleotide_motif	109850	109855	30.2	-	.	Name=PF3D7_1007700-D3_Pf3D7_08_v3-;Alias=;ID=PF3D7_1007700-D3-7-Pf3D7_08_v3;pvalue=0.000944;sequence=ATGCAT;
Pf3D7_08_v3	fimo	nucleotide_motif	109850	109855	30.2	+	.	Name=PF3D7_1007700-D3_Pf3D7_08_v3+;Alias=;ID=PF3D7_1007700-D3-8-Pf3D7_08_v3;pvalue=0.000944;sequence=ATGCAT;
Pf3D7_08_v3	fimo	nucleotide_motif	110251	110256	29.4	+	.	Name=PF3D7_1007700-D3_Pf3D7_08_v3+;Alias=;ID=PF3D7_1007700-D3-9-Pf3D7_08_v3;pvalue=0.00116;sequence=ATGCTC;
Pf3D7_08_v3	fimo	nucleotide_motif	109914	109919	28.2	+	.	Name=PF3D7_1007700-D3_Pf3D7_08_v3+;Alias=;ID=PF3D7_1007700-D3-10-Pf3D7_08_v3;pvalue=0.0015;sequence=GTACAT;
Pf3D7_08_v3	fimo	nucleotide_motif	109912	109917	28.2	-	.	Name=PF3D7_1007700-D3_Pf3D7_08_v3-;Alias=;ID=PF3D7_1007700-D3-11-Pf3D7_08_v3;pvalue=0.0015;sequence=GTACAT;
Pf3D7_08_v3	fimo	nucleotide_motif	109950	109955	28.2	-	.	Name=PF3D7_1007700-D3_Pf3D7_08_v3-;Alias=;ID=PF3D7_1007700-D3-12-Pf3D7_08_v3;pvalue=0.0015;sequence=GTACAT;
Pf3D7_08_v3	fimo	nucleotide_motif	110217	110222	28.2	+	.	Name=PF3D7_1007700-D3_Pf3D7_08_v3+;Alias=;ID=PF3D7_1007700-D3-13-Pf3D7_08_v3;pvalue=0.0015;sequence=GTACAT;
Pf3D7_08_v3	fimo	nucleotide_motif	110401	110406	28.2	+	.	Name=PF3D7_1007700-D3_Pf3D7_08_v3+;Alias=;ID=PF3D7_1007700-D3-14-Pf3D7_08_v3;pvalue=0.0015;sequence=GTGTAT;
Pf3D7_08_v3	fimo	nucleotide_motif	110501	110506	28.2	+	.	Name=PF3D7_1007700-D3_Pf3D7_08_v3+;Alias=;ID=PF3D7_1007700-D3-15-Pf3D7_08_v3;pvalue=0.0015;sequence=GTACAT;
Pf3D7_08_v3	fimo	nucleotide_motif	110194	110199	27.6	-	.	Name=PF3D7_1007700-D3_Pf3D7_08_v3-;Alias=;ID=PF3D7_1007700-D3-16-Pf3D7_08_v3;pvalue=0.00174;sequence=GTTCAT;
Pf3D7_08_v3	fimo	nucleotide_motif	110749	110754	26.4	+	.	Name=PF3D7_1007700-D3_Pf3D7_08_v3+;Alias=;ID=PF3D7_1007700-D3-17-Pf3D7_08_v3;pvalue=0.00227;sequence=GTGAAG;
Pf3D7_08_v3	fimo	nucleotide_motif	110749	110754	25.6	-	.	Name=PF3D7_1007700-D3_Pf3D7_08_v3-;Alias=;ID=PF3D7_1007700-D3-18-Pf3D7_08_v3;pvalue=0.00278;sequence=CTTCAC;
Pf3D7_08_v3	fimo	nucleotide_motif	110074	110079	25.2	-	.	Name=PF3D7_1007700-D3_Pf3D7_08_v3-;Alias=;ID=PF3D7_1007700-D3-19-Pf3D7_08_v3;pvalue=0.003;sequence=GTCCGT;
Pf3D7_08_v3	fimo	nucleotide_motif	110472	110477	24.7	-	.	Name=PF3D7_1007700-D3_Pf3D7_08_v3-;Alias=;ID=PF3D7_1007700-D3-20-Pf3D7_08_v3;pvalue=0.00335;sequence=GTGTAA;
Pf3D7_08_v3	fimo	nucleotide_motif	109821	109826	24.6	-	.	Name=PF3D7_1007700-D3_Pf3D7_08_v3-;Alias=;ID=PF3D7_1007700-D3-21-Pf3D7_08_v3;pvalue=0.00344;sequence=GCCCAT;
Pf3D7_08_v3	fimo	nucleotide_motif	110566	110571	24.4	-	.	Name=PF3D7_1007700-D3_Pf3D7_08_v3-;Alias=;ID=PF3D7_1007700-D3-22-Pf3D7_08_v3;pvalue=0.00362;sequence=GTTCAA;
Pf3D7_08_v3	fimo	nucleotide_motif	109823	109828	24.4	-	.	Name=PF3D7_1007700-D3_Pf3D7_08_v3-;Alias=;ID=PF3D7_1007700-D3-23-Pf3D7_08_v3;pvalue=0.00362;sequence=ACGCCC;
Pf3D7_08_v3	fimo	nucleotide_motif	110472	110477	24	+	.	Name=PF3D7_1007700-D3_Pf3D7_08_v3+;Alias=;ID=PF3D7_1007700-D3-24-Pf3D7_08_v3;pvalue=0.004;sequence=TTACAC;
Pf3D7_08_v3	fimo	nucleotide_motif	109969	109974	23.9	-	.	Name=PF3D7_1007700-D3_Pf3D7_08_v3-;Alias=;ID=PF3D7_1007700-D3-25-Pf3D7_08_v3;pvalue=0.00403;sequence=TCGCAT;
Pf3D7_08_v3	fimo	nucleotide_motif	110070	110075	23.7	-	.	Name=PF3D7_1007700-D3_Pf3D7_08_v3-;Alias=;ID=PF3D7_1007700-D3-26-Pf3D7_08_v3;pvalue=0.00421;sequence=GTGAAA;
Pf3D7_08_v3	fimo	nucleotide_motif	110375	110380	23.7	-	.	Name=PF3D7_1007700-D3_Pf3D7_08_v3-;Alias=;ID=PF3D7_1007700-D3-27-Pf3D7_08_v3;pvalue=0.00421;sequence=GTGAAA;
Pf3D7_08_v3	fimo	nucleotide_motif	110785	110790	42.5	-	.	Name=PF3D7_1007700-D3_Pf3D7_08_v3-;Alias=;ID=PF3D7_1007700-D3-1-Pf3D7_08_v3;pvalue=5.58e-05;sequence=GTGGAC;
Pf3D7_08_v3	fimo	nucleotide_motif	110785	110790	40.3	+	.	Name=PF3D7_1007700-D3_Pf3D7_08_v3+;Alias=;ID=PF3D7_1007700-D3-2-Pf3D7_08_v3;pvalue=9.41e-05;sequence=GTCCAC;
Pf3D7_08_v3	fimo	nucleotide_motif	110364	110369	33.3	+	.	Name=PF3D7_1007700-D3_Pf3D7_08_v3+;Alias=;ID=PF3D7_1007700-D3-3-Pf3D7_08_v3;pvalue=0.000464;sequence=GAGCAT;
Pf3D7_08_v3	fimo	nucleotide_motif	110644	110649	33.2	+	.	Name=PF3D7_1007700-D3_Pf3D7_08_v3+;Alias=;ID=PF3D7_1007700-D3-4-Pf3D7_08_v3;pvalue=0.000478;sequence=GTTCGC;
Pf3D7_08_v3	fimo	nucleotide_motif	110644	110649	32.4	-	.	Name=PF3D7_1007700-D3_Pf3D7_08_v3-;Alias=;ID=PF3D7_1007700-D3-5-Pf3D7_08_v3;pvalue=0.000575;sequence=GCGAAC;
Pf3D7_08_v3	fimo	nucleotide_motif	110792	110797	32.4	-	.	Name=PF3D7_1007700-D3_Pf3D7_08_v3-;Alias=;ID=PF3D7_1007700-D3-6-Pf3D7_08_v3;pvalue=0.000576;sequence=GGGCGT;
Pf3D7_08_v3	fimo	nucleotide_motif	110765	110770	30.2	-	.	Name=PF3D7_1007700-D3_Pf3D7_08_v3-;Alias=;ID=PF3D7_1007700-D3-7-Pf3D7_08_v3;pvalue=0.000944;sequence=ATGCAT;
Pf3D7_08_v3	fimo	nucleotide_motif	110765	110770	30.2	+	.	Name=PF3D7_1007700-D3_Pf3D7_08_v3+;Alias=;ID=PF3D7_1007700-D3-8-Pf3D7_08_v3;pvalue=0.000944;sequence=ATGCAT;
Pf3D7_08_v3	fimo	nucleotide_motif	110922	110927	30.1	-	.	Name=PF3D7_1007700-D3_Pf3D7_08_v3-;Alias=;ID=PF3D7_1007700-D3-9-Pf3D7_08_v3;pvalue=0.000978;sequence=GTCCTC;
Pf3D7_08_v3	fimo	nucleotide_motif	110922	110927	29.9	+	.	Name=PF3D7_1007700-D3_Pf3D7_08_v3+;Alias=;ID=PF3D7_1007700-D3-10-Pf3D7_08_v3;pvalue=0.00102;sequence=GAGGAC;
Pf3D7_08_v3	fimo	nucleotide_motif	110364	110369	29.4	-	.	Name=PF3D7_1007700-D3_Pf3D7_08_v3-;Alias=;ID=PF3D7_1007700-D3-11-Pf3D7_08_v3;pvalue=0.00116;sequence=ATGCTC;
Pf3D7_08_v3	fimo	nucleotide_motif	110398	110403	28.2	-	.	Name=PF3D7_1007700-D3_Pf3D7_08_v3-;Alias=;ID=PF3D7_1007700-D3-12-Pf3D7_08_v3;pvalue=0.0015;sequence=GTACAT;
Pf3D7_08_v3	fimo	nucleotide_motif	110665	110670	28.2	+	.	Name=PF3D7_1007700-D3_Pf3D7_08_v3+;Alias=;ID=PF3D7_1007700-D3-13-Pf3D7_08_v3;pvalue=0.0015;sequence=GTACAT;
Pf3D7_08_v3	fimo	nucleotide_motif	110703	110708	28.2	+	.	Name=PF3D7_1007700-D3_Pf3D7_08_v3+;Alias=;ID=PF3D7_1007700-D3-14-Pf3D7_08_v3;pvalue=0.0015;sequence=GTACAT;
Pf3D7_08_v3	fimo	nucleotide_motif	110701	110706	28.2	-	.	Name=PF3D7_1007700-D3_Pf3D7_08_v3-;Alias=;ID=PF3D7_1007700-D3-15-Pf3D7_08_v3;pvalue=0.0015;sequence=GTACAT;
Pf3D7_08_v3	fimo	nucleotide_motif	111286	111291	28.2	+	.	Name=PF3D7_1007700-D3_Pf3D7_08_v3+;Alias=;ID=PF3D7_1007700-D3-16-Pf3D7_08_v3;pvalue=0.0015;sequence=GTGTAT;
Pf3D7_08_v3	fimo	nucleotide_motif	110421	110426	27.6	+	.	Name=PF3D7_1007700-D3_Pf3D7_08_v3+;Alias=;ID=PF3D7_1007700-D3-17-Pf3D7_08_v3;pvalue=0.00174;sequence=GTTCAT;
Pf3D7_08_v3	fimo	nucleotide_motif	110541	110546	25.2	+	.	Name=PF3D7_1007700-D3_Pf3D7_08_v3+;Alias=;ID=PF3D7_1007700-D3-18-Pf3D7_08_v3;pvalue=0.003;sequence=GTCCGT;
Pf3D7_08_v3	fimo	nucleotide_motif	110971	110976	24.7	+	.	Name=PF3D7_1007700-D3_Pf3D7_08_v3+;Alias=;ID=PF3D7_1007700-D3-19-Pf3D7_08_v3;pvalue=0.00335;sequence=GTGTAA;
Pf3D7_08_v3	fimo	nucleotide_motif	110794	110799	24.6	+	.	Name=PF3D7_1007700-D3_Pf3D7_08_v3+;Alias=;ID=PF3D7_1007700-D3-20-Pf3D7_08_v3;pvalue=0.00344;sequence=GCCCAT;
Pf3D7_08_v3	fimo	nucleotide_motif	111009	111014	24.4	-	.	Name=PF3D7_1007700-D3_Pf3D7_08_v3-;Alias=;ID=PF3D7_1007700-D3-21-Pf3D7_08_v3;pvalue=0.00362;sequence=GTTCAA;
Pf3D7_08_v3	fimo	nucleotide_motif	110792	110797	24.4	+	.	Name=PF3D7_1007700-D3_Pf3D7_08_v3+;Alias=;ID=PF3D7_1007700-D3-22-Pf3D7_08_v3;pvalue=0.00362;sequence=ACGCCC;
Pf3D7_08_v3	fimo	nucleotide_motif	110971	110976	24	-	.	Name=PF3D7_1007700-D3_Pf3D7_08_v3-;Alias=;ID=PF3D7_1007700-D3-23-Pf3D7_08_v3;pvalue=0.004;sequence=TTACAC;
Pf3D7_08_v3	fimo	nucleotide_motif	110646	110651	23.9	+	.	Name=PF3D7_1007700-D3_Pf3D7_08_v3+;Alias=;ID=PF3D7_1007700-D3-24-Pf3D7_08_v3;pvalue=0.00403;sequence=TCGCAT;
Pf3D7_08_v3	fimo	nucleotide_motif	111076	111081	23.9	+	.	Name=PF3D7_1007700-D3_Pf3D7_08_v3+;Alias=;ID=PF3D7_1007700-D3-25-Pf3D7_08_v3;pvalue=0.00403;sequence=TCGCAT;
Pf3D7_08_v3	fimo	nucleotide_motif	110545	110550	23.7	+	.	Name=PF3D7_1007700-D3_Pf3D7_08_v3+;Alias=;ID=PF3D7_1007700-D3-26-Pf3D7_08_v3;pvalue=0.00421;sequence=GTGAAA;
Pf3D7_08_v3	fimo	nucleotide_motif	123332	123337	44.4	-	.	Name=PF3D7_1007700-D3_Pf3D7_08_v3-;Alias=;ID=PF3D7_1007700-D3-1-Pf3D7_08_v3;pvalue=3.66e-05;sequence=GTGCAT;
Pf3D7_08_v3	fimo	nucleotide_motif	123332	123337	38.2	+	.	Name=PF3D7_1007700-D3_Pf3D7_08_v3+;Alias=;ID=PF3D7_1007700-D3-2-Pf3D7_08_v3;pvalue=0.000152;sequence=ATGCAC;
Pf3D7_08_v3	fimo	nucleotide_motif	122695	122700	34.7	-	.	Name=PF3D7_1007700-D3_Pf3D7_08_v3-;Alias=;ID=PF3D7_1007700-D3-3-Pf3D7_08_v3;pvalue=0.00034;sequence=GTGCTT;
Pf3D7_08_v3	fimo	nucleotide_motif	122619	122624	34	-	.	Name=PF3D7_1007700-D3_Pf3D7_08_v3-;Alias=;ID=PF3D7_1007700-D3-4-Pf3D7_08_v3;pvalue=0.000396;sequence=GGGCAA;
Pf3D7_08_v3	fimo	nucleotide_motif	122697	122702	33.9	-	.	Name=PF3D7_1007700-D3_Pf3D7_08_v3-;Alias=;ID=PF3D7_1007700-D3-5-Pf3D7_08_v3;pvalue=0.000405;sequence=GTGTGC;
Pf3D7_08_v3	fimo	nucleotide_motif	122697	122702	33.1	+	.	Name=PF3D7_1007700-D3_Pf3D7_08_v3+;Alias=;ID=PF3D7_1007700-D3-6-Pf3D7_08_v3;pvalue=0.000494;sequence=GCACAC;
Pf3D7_08_v3	fimo	nucleotide_motif	122619	122624	32.8	+	.	Name=PF3D7_1007700-D3_Pf3D7_08_v3+;Alias=;ID=PF3D7_1007700-D3-7-Pf3D7_08_v3;pvalue=0.000527;sequence=TTGCCC;
Pf3D7_08_v3	fimo	nucleotide_motif	122780	122785	27.4	-	.	Name=PF3D7_1007700-D3_Pf3D7_08_v3-;Alias=;ID=PF3D7_1007700-D3-8-Pf3D7_08_v3;pvalue=0.00183;sequence=TTGGAC;
Pf3D7_08_v3	fimo	nucleotide_motif	122695	122700	26.6	+	.	Name=PF3D7_1007700-D3_Pf3D7_08_v3+;Alias=;ID=PF3D7_1007700-D3-9-Pf3D7_08_v3;pvalue=0.00218;sequence=AAGCAC;
Pf3D7_08_v3	fimo	nucleotide_motif	122780	122785	26.5	+	.	Name=PF3D7_1007700-D3_Pf3D7_08_v3+;Alias=;ID=PF3D7_1007700-D3-10-Pf3D7_08_v3;pvalue=0.00221;sequence=GTCCAA;
Pf3D7_08_v3	fimo	nucleotide_motif	123093	123098	26.5	+	.	Name=PF3D7_1007700-D3_Pf3D7_08_v3+;Alias=;ID=PF3D7_1007700-D3-11-Pf3D7_08_v3;pvalue=0.00222;sequence=CTGCGT;
Pf3D7_08_v3	fimo	nucleotide_motif	123005	123010	26.1	+	.	Name=PF3D7_1007700-D3_Pf3D7_08_v3+;Alias=;ID=PF3D7_1007700-D3-12-Pf3D7_08_v3;pvalue=0.00245;sequence=TTGCAA;
Pf3D7_08_v3	fimo	nucleotide_motif	123005	123010	26.1	-	.	Name=PF3D7_1007700-D3_Pf3D7_08_v3-;Alias=;ID=PF3D7_1007700-D3-13-Pf3D7_08_v3;pvalue=0.00245;sequence=TTGCAA;
Pf3D7_08_v3	fimo	nucleotide_motif	123216	123221	24.4	-	.	Name=PF3D7_1007700-D3_Pf3D7_08_v3-;Alias=;ID=PF3D7_1007700-D3-14-Pf3D7_08_v3;pvalue=0.00365;sequence=GGGGAT;
Pf3D7_08_v3	fimo	nucleotide_motif	125616	125621	44.4	-	.	Name=PF3D7_1007700-D3_Pf3D7_08_v3-;Alias=;ID=PF3D7_1007700-D3-1-Pf3D7_08_v3;pvalue=3.66e-05;sequence=GTGCAT;
Pf3D7_08_v3	fimo	nucleotide_motif	125616	125621	38.2	+	.	Name=PF3D7_1007700-D3_Pf3D7_08_v3+;Alias=;ID=PF3D7_1007700-D3-2-Pf3D7_08_v3;pvalue=0.000152;sequence=ATGCAC;
Pf3D7_08_v3	fimo	nucleotide_motif	126197	126202	36.7	+	.	Name=PF3D7_1007700-D3_Pf3D7_08_v3+;Alias=;ID=PF3D7_1007700-D3-3-Pf3D7_08_v3;pvalue=0.000214;sequence=GTACAC;
Pf3D7_08_v3	fimo	nucleotide_motif	126197	126202	36.7	-	.	Name=PF3D7_1007700-D3_Pf3D7_08_v3-;Alias=;ID=PF3D7_1007700-D3-4-Pf3D7_08_v3;pvalue=0.000214;sequence=GTGTAC;
Pf3D7_08_v3	fimo	nucleotide_motif	126100	126105	34.7	+	.	Name=PF3D7_1007700-D3_Pf3D7_08_v3+;Alias=;ID=PF3D7_1007700-D3-5-Pf3D7_08_v3;pvalue=0.00034;sequence=GTGCTT;
Pf3D7_08_v3	fimo	nucleotide_motif	126192	126197	34.4	+	.	Name=PF3D7_1007700-D3_Pf3D7_08_v3+;Alias=;ID=PF3D7_1007700-D3-6-Pf3D7_08_v3;pvalue=0.000362;sequence=GTGCTG;
Pf3D7_08_v3	fimo	nucleotide_motif	126036	126041	32.5	-	.	Name=PF3D7_1007700-D3_Pf3D7_08_v3-;Alias=;ID=PF3D7_1007700-D3-7-Pf3D7_08_v3;pvalue=0.000565;sequence=GTCCAT;
Pf3D7_08_v3	fimo	nucleotide_motif	126192	126197	31.1	-	.	Name=PF3D7_1007700-D3_Pf3D7_08_v3-;Alias=;ID=PF3D7_1007700-D3-8-Pf3D7_08_v3;pvalue=0.000772;sequence=CAGCAC;
Pf3D7_08_v3	fimo	nucleotide_motif	125272	125277	30.2	-	.	Name=PF3D7_1007700-D3_Pf3D7_08_v3-;Alias=;ID=PF3D7_1007700-D3-9-Pf3D7_08_v3;pvalue=0.000944;sequence=ATGCAT;
Pf3D7_08_v3	fimo	nucleotide_motif	125272	125277	30.2	+	.	Name=PF3D7_1007700-D3_Pf3D7_08_v3+;Alias=;ID=PF3D7_1007700-D3-10-Pf3D7_08_v3;pvalue=0.000944;sequence=ATGCAT;
Pf3D7_08_v3	fimo	nucleotide_motif	125624	125629	28.2	+	.	Name=PF3D7_1007700-D3_Pf3D7_08_v3+;Alias=;ID=PF3D7_1007700-D3-11-Pf3D7_08_v3;pvalue=0.0015;sequence=GTGTAT;
Pf3D7_08_v3	fimo	nucleotide_motif	125632	125637	27.6	-	.	Name=PF3D7_1007700-D3_Pf3D7_08_v3-;Alias=;ID=PF3D7_1007700-D3-12-Pf3D7_08_v3;pvalue=0.00174;sequence=GTTCAT;
Pf3D7_08_v3	fimo	nucleotide_motif	126195	126200	27.4	-	.	Name=PF3D7_1007700-D3_Pf3D7_08_v3-;Alias=;ID=PF3D7_1007700-D3-13-Pf3D7_08_v3;pvalue=0.0018;sequence=GTACAG;
Pf3D7_08_v3	fimo	nucleotide_motif	126036	126041	26.7	+	.	Name=PF3D7_1007700-D3_Pf3D7_08_v3+;Alias=;ID=PF3D7_1007700-D3-14-Pf3D7_08_v3;pvalue=0.00215;sequence=ATGGAC;
Pf3D7_08_v3	fimo	nucleotide_motif	126100	126105	26.6	-	.	Name=PF3D7_1007700-D3_Pf3D7_08_v3-;Alias=;ID=PF3D7_1007700-D3-15-Pf3D7_08_v3;pvalue=0.00218;sequence=AAGCAC;
Pf3D7_08_v3	fimo	nucleotide_motif	125656	125661	26.4	-	.	Name=PF3D7_1007700-D3_Pf3D7_08_v3-;Alias=;ID=PF3D7_1007700-D3-16-Pf3D7_08_v3;pvalue=0.00227;sequence=GTGAAG;
Pf3D7_08_v3	fimo	nucleotide_motif	126195	126200	26	+	.	Name=PF3D7_1007700-D3_Pf3D7_08_v3+;Alias=;ID=PF3D7_1007700-D3-17-Pf3D7_08_v3;pvalue=0.00251;sequence=CTGTAC;
Pf3D7_08_v3	fimo	nucleotide_motif	125656	125661	25.6	+	.	Name=PF3D7_1007700-D3_Pf3D7_08_v3+;Alias=;ID=PF3D7_1007700-D3-18-Pf3D7_08_v3;pvalue=0.00278;sequence=CTTCAC;
Pf3D7_08_v3	fimo	nucleotide_motif	126170	126175	25.4	-	.	Name=PF3D7_1007700-D3_Pf3D7_08_v3-;Alias=;ID=PF3D7_1007700-D3-19-Pf3D7_08_v3;pvalue=0.00291;sequence=GGGCTT;
Pf3D7_08_v3	fimo	nucleotide_motif	125460	125465	24.7	-	.	Name=PF3D7_1007700-D3_Pf3D7_08_v3-;Alias=;ID=PF3D7_1007700-D3-20-Pf3D7_08_v3;pvalue=0.00335;sequence=GTGTAA;
Pf3D7_08_v3	fimo	nucleotide_motif	125758	125763	24.7	-	.	Name=PF3D7_1007700-D3_Pf3D7_08_v3-;Alias=;ID=PF3D7_1007700-D3-21-Pf3D7_08_v3;pvalue=0.00335;sequence=GTACAA;
Pf3D7_08_v3	fimo	nucleotide_motif	125565	125570	24.4	+	.	Name=PF3D7_1007700-D3_Pf3D7_08_v3+;Alias=;ID=PF3D7_1007700-D3-22-Pf3D7_08_v3;pvalue=0.00362;sequence=GTTCAA;
Pf3D7_08_v3	fimo	nucleotide_motif	125460	125465	24	+	.	Name=PF3D7_1007700-D3_Pf3D7_08_v3+;Alias=;ID=PF3D7_1007700-D3-23-Pf3D7_08_v3;pvalue=0.004;sequence=TTACAC;
Pf3D7_08_v3	fimo	nucleotide_motif	125758	125763	24	+	.	Name=PF3D7_1007700-D3_Pf3D7_08_v3+;Alias=;ID=PF3D7_1007700-D3-24-Pf3D7_08_v3;pvalue=0.004;sequence=TTGTAC;
Pf3D7_08_v3	fimo	nucleotide_motif	145555	145560	40.5	-	.	Name=PF3D7_1007700-D3_Pf3D7_08_v3-;Alias=;ID=PF3D7_1007700-D3-1-Pf3D7_08_v3;pvalue=8.93e-05;sequence=GTGCAA;
Pf3D7_08_v3	fimo	nucleotide_motif	145555	145560	39.1	+	.	Name=PF3D7_1007700-D3_Pf3D7_08_v3+;Alias=;ID=PF3D7_1007700-D3-2-Pf3D7_08_v3;pvalue=0.000123;sequence=TTGCAC;
Pf3D7_08_v3	fimo	nucleotide_motif	145561	145566	36.7	+	.	Name=PF3D7_1007700-D3_Pf3D7_08_v3+;Alias=;ID=PF3D7_1007700-D3-3-Pf3D7_08_v3;pvalue=0.000214;sequence=GTGTAC;
Pf3D7_08_v3	fimo	nucleotide_motif	145561	145566	36.7	-	.	Name=PF3D7_1007700-D3_Pf3D7_08_v3-;Alias=;ID=PF3D7_1007700-D3-4-Pf3D7_08_v3;pvalue=0.000214;sequence=GTACAC;
Pf3D7_08_v3	fimo	nucleotide_motif	144903	144908	28.2	-	.	Name=PF3D7_1007700-D3_Pf3D7_08_v3-;Alias=;ID=PF3D7_1007700-D3-5-Pf3D7_08_v3;pvalue=0.0015;sequence=GTACAT;
Pf3D7_08_v3	fimo	nucleotide_motif	145563	145568	28.2	+	.	Name=PF3D7_1007700-D3_Pf3D7_08_v3+;Alias=;ID=PF3D7_1007700-D3-6-Pf3D7_08_v3;pvalue=0.0015;sequence=GTACAT;
Pf3D7_08_v3	fimo	nucleotide_motif	145125	145130	28.2	-	.	Name=PF3D7_1007700-D3_Pf3D7_08_v3-;Alias=;ID=PF3D7_1007700-D3-7-Pf3D7_08_v3;pvalue=0.00153;sequence=GTGGAA;
Pf3D7_08_v3	fimo	nucleotide_motif	144911	144916	26.4	+	.	Name=PF3D7_1007700-D3_Pf3D7_08_v3+;Alias=;ID=PF3D7_1007700-D3-8-Pf3D7_08_v3;pvalue=0.00227;sequence=GTGAAG;
Pf3D7_08_v3	fimo	nucleotide_motif	145125	145130	25.9	+	.	Name=PF3D7_1007700-D3_Pf3D7_08_v3+;Alias=;ID=PF3D7_1007700-D3-9-Pf3D7_08_v3;pvalue=0.00254;sequence=TTCCAC;
Pf3D7_08_v3	fimo	nucleotide_motif	144911	144916	25.6	-	.	Name=PF3D7_1007700-D3_Pf3D7_08_v3-;Alias=;ID=PF3D7_1007700-D3-10-Pf3D7_08_v3;pvalue=0.00278;sequence=CTTCAC;
Pf3D7_08_v3	fimo	nucleotide_motif	145131	145136	25.4	-	.	Name=PF3D7_1007700-D3_Pf3D7_08_v3-;Alias=;ID=PF3D7_1007700-D3-11-Pf3D7_08_v3;pvalue=0.0029;sequence=GTGGGG;
Pf3D7_08_v3	fimo	nucleotide_motif	145461	145466	24.7	-	.	Name=PF3D7_1007700-D3_Pf3D7_08_v3-;Alias=;ID=PF3D7_1007700-D3-12-Pf3D7_08_v3;pvalue=0.00335;sequence=GTGTAA;
Pf3D7_08_v3	fimo	nucleotide_motif	145461	145466	24	+	.	Name=PF3D7_1007700-D3_Pf3D7_08_v3+;Alias=;ID=PF3D7_1007700-D3-13-Pf3D7_08_v3;pvalue=0.004;sequence=TTACAC;
Pf3D7_08_v3	fimo	nucleotide_motif	144831	144836	23.7	-	.	Name=PF3D7_1007700-D3_Pf3D7_08_v3-;Alias=;ID=PF3D7_1007700-D3-14-Pf3D7_08_v3;pvalue=0.00421;sequence=GTGAAA;
Pf3D7_08_v3	fimo	nucleotide_motif	144993	144998	23.7	+	.	Name=PF3D7_1007700-D3_Pf3D7_08_v3+;Alias=;ID=PF3D7_1007700-D3-15-Pf3D7_08_v3;pvalue=0.00421;sequence=GTGAAA;
Pf3D7_08_v3	fimo	nucleotide_motif	161743	161748	35.3	+	.	Name=PF3D7_1007700-D3_Pf3D7_08_v3+;Alias=;ID=PF3D7_1007700-D3-1-Pf3D7_08_v3;pvalue=0.000291;sequence=GTGCCT;
Pf3D7_08_v3	fimo	nucleotide_motif	161743	161748	32.9	-	.	Name=PF3D7_1007700-D3_Pf3D7_08_v3-;Alias=;ID=PF3D7_1007700-D3-2-Pf3D7_08_v3;pvalue=0.000513;sequence=AGGCAC;
Pf3D7_08_v3	fimo	nucleotide_motif	161662	161667	28.2	+	.	Name=PF3D7_1007700-D3_Pf3D7_08_v3+;Alias=;ID=PF3D7_1007700-D3-3-Pf3D7_08_v3;pvalue=0.0015;sequence=GTGTAT;
Pf3D7_08_v3	fimo	nucleotide_motif	161907	161912	28.2	-	.	Name=PF3D7_1007700-D3_Pf3D7_08_v3-;Alias=;ID=PF3D7_1007700-D3-4-Pf3D7_08_v3;pvalue=0.0015;sequence=GTGTAT;
Pf3D7_08_v3	fimo	nucleotide_motif	162135	162140	28.2	+	.	Name=PF3D7_1007700-D3_Pf3D7_08_v3+;Alias=;ID=PF3D7_1007700-D3-5-Pf3D7_08_v3;pvalue=0.0015;sequence=GTACAT;
Pf3D7_08_v3	fimo	nucleotide_motif	162198	162203	28.2	+	.	Name=PF3D7_1007700-D3_Pf3D7_08_v3+;Alias=;ID=PF3D7_1007700-D3-6-Pf3D7_08_v3;pvalue=0.0015;sequence=GTGTAT;
Pf3D7_08_v3	fimo	nucleotide_motif	161387	161392	27.4	+	.	Name=PF3D7_1007700-D3_Pf3D7_08_v3+;Alias=;ID=PF3D7_1007700-D3-7-Pf3D7_08_v3;pvalue=0.0018;sequence=GTGTAG;
Pf3D7_08_v3	fimo	nucleotide_motif	161387	161392	26	-	.	Name=PF3D7_1007700-D3_Pf3D7_08_v3-;Alias=;ID=PF3D7_1007700-D3-8-Pf3D7_08_v3;pvalue=0.00251;sequence=CTACAC;
Pf3D7_08_v3	fimo	nucleotide_motif	161721	161726	24.7	-	.	Name=PF3D7_1007700-D3_Pf3D7_08_v3-;Alias=;ID=PF3D7_1007700-D3-9-Pf3D7_08_v3;pvalue=0.00335;sequence=GTGTAA;
Pf3D7_08_v3	fimo	nucleotide_motif	161721	161726	24	+	.	Name=PF3D7_1007700-D3_Pf3D7_08_v3+;Alias=;ID=PF3D7_1007700-D3-10-Pf3D7_08_v3;pvalue=0.004;sequence=TTACAC;
Pf3D7_08_v3	fimo	nucleotide_motif	164016	164021	44.4	-	.	Name=PF3D7_1007700-D3_Pf3D7_08_v3-;Alias=;ID=PF3D7_1007700-D3-1-Pf3D7_08_v3;pvalue=3.66e-05;sequence=GTGCAT;
Pf3D7_08_v3	fimo	nucleotide_motif	164016	164021	38.2	+	.	Name=PF3D7_1007700-D3_Pf3D7_08_v3+;Alias=;ID=PF3D7_1007700-D3-2-Pf3D7_08_v3;pvalue=0.000152;sequence=ATGCAC;
Pf3D7_08_v3	fimo	nucleotide_motif	164027	164032	38	-	.	Name=PF3D7_1007700-D3_Pf3D7_08_v3-;Alias=;ID=PF3D7_1007700-D3-3-Pf3D7_08_v3;pvalue=0.000157;sequence=GTGCGT;
Pf3D7_08_v3	fimo	nucleotide_motif	164553	164558	36.7	+	.	Name=PF3D7_1007700-D3_Pf3D7_08_v3+;Alias=;ID=PF3D7_1007700-D3-4-Pf3D7_08_v3;pvalue=0.000214;sequence=GTGTAC;
Pf3D7_08_v3	fimo	nucleotide_motif	164553	164558	36.7	-	.	Name=PF3D7_1007700-D3_Pf3D7_08_v3-;Alias=;ID=PF3D7_1007700-D3-5-Pf3D7_08_v3;pvalue=0.000214;sequence=GTACAC;
Pf3D7_08_v3	fimo	nucleotide_motif	164102	164107	34.7	+	.	Name=PF3D7_1007700-D3_Pf3D7_08_v3+;Alias=;ID=PF3D7_1007700-D3-6-Pf3D7_08_v3;pvalue=0.00034;sequence=GTGCTT;
Pf3D7_08_v3	fimo	nucleotide_motif	164027	164032	34.5	+	.	Name=PF3D7_1007700-D3_Pf3D7_08_v3+;Alias=;ID=PF3D7_1007700-D3-7-Pf3D7_08_v3;pvalue=0.000357;sequence=ACGCAC;
Pf3D7_08_v3	fimo	nucleotide_motif	163729	163734	28.2	+	.	Name=PF3D7_1007700-D3_Pf3D7_08_v3+;Alias=;ID=PF3D7_1007700-D3-8-Pf3D7_08_v3;pvalue=0.0015;sequence=GTACAT;
Pf3D7_08_v3	fimo	nucleotide_motif	163735	163740	28.2	+	.	Name=PF3D7_1007700-D3_Pf3D7_08_v3+;Alias=;ID=PF3D7_1007700-D3-9-Pf3D7_08_v3;pvalue=0.0015;sequence=GTACAT;
Pf3D7_08_v3	fimo	nucleotide_motif	163733	163738	28.2	-	.	Name=PF3D7_1007700-D3_Pf3D7_08_v3-;Alias=;ID=PF3D7_1007700-D3-10-Pf3D7_08_v3;pvalue=0.0015;sequence=GTACAT;
Pf3D7_08_v3	fimo	nucleotide_motif	163971	163976	28.2	-	.	Name=PF3D7_1007700-D3_Pf3D7_08_v3-;Alias=;ID=PF3D7_1007700-D3-11-Pf3D7_08_v3;pvalue=0.0015;sequence=GTGTAT;
Pf3D7_08_v3	fimo	nucleotide_motif	164000	164005	28.2	+	.	Name=PF3D7_1007700-D3_Pf3D7_08_v3+;Alias=;ID=PF3D7_1007700-D3-12-Pf3D7_08_v3;pvalue=0.0015;sequence=GTACAT;
Pf3D7_08_v3	fimo	nucleotide_motif	164502	164507	28.2	-	.	Name=PF3D7_1007700-D3_Pf3D7_08_v3-;Alias=;ID=PF3D7_1007700-D3-13-Pf3D7_08_v3;pvalue=0.0015;sequence=GTGTAT;
Pf3D7_08_v3	fimo	nucleotide_motif	164555	164560	28.2	+	.	Name=PF3D7_1007700-D3_Pf3D7_08_v3+;Alias=;ID=PF3D7_1007700-D3-14-Pf3D7_08_v3;pvalue=0.0015;sequence=GTACAT;
Pf3D7_08_v3	fimo	nucleotide_motif	164586	164591	28.2	-	.	Name=PF3D7_1007700-D3_Pf3D7_08_v3-;Alias=;ID=PF3D7_1007700-D3-15-Pf3D7_08_v3;pvalue=0.0015;sequence=GTGTAT;
Pf3D7_08_v3	fimo	nucleotide_motif	163770	163775	27.6	-	.	Name=PF3D7_1007700-D3_Pf3D7_08_v3-;Alias=;ID=PF3D7_1007700-D3-16-Pf3D7_08_v3;pvalue=0.00174;sequence=GTTCAT;
Pf3D7_08_v3	fimo	nucleotide_motif	164102	164107	26.6	-	.	Name=PF3D7_1007700-D3_Pf3D7_08_v3-;Alias=;ID=PF3D7_1007700-D3-17-Pf3D7_08_v3;pvalue=0.00218;sequence=AAGCAC;
Pf3D7_08_v3	fimo	nucleotide_motif	164378	164383	24.7	+	.	Name=PF3D7_1007700-D3_Pf3D7_08_v3+;Alias=;ID=PF3D7_1007700-D3-18-Pf3D7_08_v3;pvalue=0.00335;sequence=GTGTAA;
Pf3D7_08_v3	fimo	nucleotide_motif	164378	164383	24	-	.	Name=PF3D7_1007700-D3_Pf3D7_08_v3-;Alias=;ID=PF3D7_1007700-D3-19-Pf3D7_08_v3;pvalue=0.004;sequence=TTACAC;
Pf3D7_08_v3	fimo	nucleotide_motif	164442	164447	23.7	+	.	Name=PF3D7_1007700-D3_Pf3D7_08_v3+;Alias=;ID=PF3D7_1007700-D3-20-Pf3D7_08_v3;pvalue=0.00421;sequence=GTGAAA;
Pf3D7_08_v3	fimo	nucleotide_motif	171073	171078	36	+	.	Name=PF3D7_1007700-D3_Pf3D7_08_v3+;Alias=;ID=PF3D7_1007700-D3-1-Pf3D7_08_v3;pvalue=0.000248;sequence=GTTCAC;
Pf3D7_08_v3	fimo	nucleotide_motif	171252	171257	36	+	.	Name=PF3D7_1007700-D3_Pf3D7_08_v3+;Alias=;ID=PF3D7_1007700-D3-2-Pf3D7_08_v3;pvalue=0.000248;sequence=GTTCAC;
Pf3D7_08_v3	fimo	nucleotide_motif	171073	171078	35.6	-	.	Name=PF3D7_1007700-D3_Pf3D7_08_v3-;Alias=;ID=PF3D7_1007700-D3-3-Pf3D7_08_v3;pvalue=0.000278;sequence=GTGAAC;
Pf3D7_08_v3	fimo	nucleotide_motif	171252	171257	35.6	-	.	Name=PF3D7_1007700-D3_Pf3D7_08_v3-;Alias=;ID=PF3D7_1007700-D3-4-Pf3D7_08_v3;pvalue=0.000278;sequence=GTGAAC;
Pf3D7_08_v3	fimo	nucleotide_motif	171010	171015	32.7	-	.	Name=PF3D7_1007700-D3_Pf3D7_08_v3-;Alias=;ID=PF3D7_1007700-D3-5-Pf3D7_08_v3;pvalue=0.000532;sequence=GTGGTC;
Pf3D7_08_v3	fimo	nucleotide_motif	171215	171220	30.1	+	.	Name=PF3D7_1007700-D3_Pf3D7_08_v3+;Alias=;ID=PF3D7_1007700-D3-6-Pf3D7_08_v3;pvalue=0.000978;sequence=GTCCTC;
Pf3D7_08_v3	fimo	nucleotide_motif	171215	171220	29.9	-	.	Name=PF3D7_1007700-D3_Pf3D7_08_v3-;Alias=;ID=PF3D7_1007700-D3-7-Pf3D7_08_v3;pvalue=0.00102;sequence=GAGGAC;
Pf3D7_08_v3	fimo	nucleotide_motif	171182	171187	28.2	+	.	Name=PF3D7_1007700-D3_Pf3D7_08_v3+;Alias=;ID=PF3D7_1007700-D3-8-Pf3D7_08_v3;pvalue=0.0015;sequence=GTGTAT;
Pf3D7_08_v3	fimo	nucleotide_motif	171010	171015	27.6	+	.	Name=PF3D7_1007700-D3_Pf3D7_08_v3+;Alias=;ID=PF3D7_1007700-D3-9-Pf3D7_08_v3;pvalue=0.00174;sequence=GACCAC;
Pf3D7_08_v3	fimo	nucleotide_motif	171259	171264	26.9	-	.	Name=PF3D7_1007700-D3_Pf3D7_08_v3-;Alias=;ID=PF3D7_1007700-D3-10-Pf3D7_08_v3;pvalue=0.00203;sequence=GTGAAT;
Pf3D7_08_v3	fimo	nucleotide_motif	171473	171478	26.9	+	.	Name=PF3D7_1007700-D3_Pf3D7_08_v3+;Alias=;ID=PF3D7_1007700-D3-11-Pf3D7_08_v3;pvalue=0.00203;sequence=GTGAAT;
Pf3D7_08_v3	fimo	nucleotide_motif	171098	171103	25.3	-	.	Name=PF3D7_1007700-D3_Pf3D7_08_v3-;Alias=;ID=PF3D7_1007700-D3-12-Pf3D7_08_v3;pvalue=0.00294;sequence=GTTGAC;
Pf3D7_08_v3	fimo	nucleotide_motif	171731	171736	36	-	.	Name=PF3D7_1007700-D3_Pf3D7_08_v3-;Alias=;ID=PF3D7_1007700-D3-1-Pf3D7_08_v3;pvalue=0.000248;sequence=GTTCAC;
Pf3D7_08_v3	fimo	nucleotide_motif	171731	171736	35.6	+	.	Name=PF3D7_1007700-D3_Pf3D7_08_v3+;Alias=;ID=PF3D7_1007700-D3-2-Pf3D7_08_v3;pvalue=0.000278;sequence=GTGAAC;
Pf3D7_08_v3	fimo	nucleotide_motif	171768	171773	30.1	-	.	Name=PF3D7_1007700-D3_Pf3D7_08_v3-;Alias=;ID=PF3D7_1007700-D3-3-Pf3D7_08_v3;pvalue=0.000978;sequence=GTCCTC;
Pf3D7_08_v3	fimo	nucleotide_motif	171768	171773	29.9	+	.	Name=PF3D7_1007700-D3_Pf3D7_08_v3+;Alias=;ID=PF3D7_1007700-D3-4-Pf3D7_08_v3;pvalue=0.00102;sequence=GAGGAC;
Pf3D7_08_v3	fimo	nucleotide_motif	171801	171806	28.2	-	.	Name=PF3D7_1007700-D3_Pf3D7_08_v3-;Alias=;ID=PF3D7_1007700-D3-5-Pf3D7_08_v3;pvalue=0.0015;sequence=GTGTAT;
Pf3D7_08_v3	fimo	nucleotide_motif	171510	171515	26.9	-	.	Name=PF3D7_1007700-D3_Pf3D7_08_v3-;Alias=;ID=PF3D7_1007700-D3-6-Pf3D7_08_v3;pvalue=0.00203;sequence=GTGAAT;
Pf3D7_08_v3	fimo	nucleotide_motif	171724	171729	26.9	+	.	Name=PF3D7_1007700-D3_Pf3D7_08_v3+;Alias=;ID=PF3D7_1007700-D3-7-Pf3D7_08_v3;pvalue=0.00203;sequence=GTGAAT;
Pf3D7_08_v3	fimo	nucleotide_motif	181007	181012	51.4	+	.	Name=PF3D7_1007700-D3_Pf3D7_08_v3+;Alias=;ID=PF3D7_1007700-D3-1-Pf3D7_08_v3;pvalue=7.17e-06;sequence=GGGCAC;
Pf3D7_08_v3	fimo	nucleotide_motif	181007	181012	51	-	.	Name=PF3D7_1007700-D3_Pf3D7_08_v3-;Alias=;ID=PF3D7_1007700-D3-2-Pf3D7_08_v3;pvalue=7.96e-06;sequence=GTGCCC;
Pf3D7_08_v3	fimo	nucleotide_motif	180741	180746	44.4	-	.	Name=PF3D7_1007700-D3_Pf3D7_08_v3-;Alias=;ID=PF3D7_1007700-D3-3-Pf3D7_08_v3;pvalue=3.66e-05;sequence=GTGCAT;
Pf3D7_08_v3	fimo	nucleotide_motif	180741	180746	38.2	+	.	Name=PF3D7_1007700-D3_Pf3D7_08_v3+;Alias=;ID=PF3D7_1007700-D3-4-Pf3D7_08_v3;pvalue=0.000152;sequence=ATGCAC;
Pf3D7_08_v3	fimo	nucleotide_motif	181150	181155	36.7	+	.	Name=PF3D7_1007700-D3_Pf3D7_08_v3+;Alias=;ID=PF3D7_1007700-D3-5-Pf3D7_08_v3;pvalue=0.000214;sequence=GTGTAC;
Pf3D7_08_v3	fimo	nucleotide_motif	181150	181155	36.7	-	.	Name=PF3D7_1007700-D3_Pf3D7_08_v3-;Alias=;ID=PF3D7_1007700-D3-6-Pf3D7_08_v3;pvalue=0.000214;sequence=GTACAC;
Pf3D7_08_v3	fimo	nucleotide_motif	180478	180483	35.3	+	.	Name=PF3D7_1007700-D3_Pf3D7_08_v3+;Alias=;ID=PF3D7_1007700-D3-7-Pf3D7_08_v3;pvalue=0.000294;sequence=GTGCCG;
Pf3D7_08_v3	fimo	nucleotide_motif	180478	180483	35.1	-	.	Name=PF3D7_1007700-D3_Pf3D7_08_v3-;Alias=;ID=PF3D7_1007700-D3-8-Pf3D7_08_v3;pvalue=0.000306;sequence=CGGCAC;
Pf3D7_08_v3	fimo	nucleotide_motif	180743	180748	33.9	-	.	Name=PF3D7_1007700-D3_Pf3D7_08_v3-;Alias=;ID=PF3D7_1007700-D3-9-Pf3D7_08_v3;pvalue=0.000405;sequence=GTGTGC;
Pf3D7_08_v3	fimo	nucleotide_motif	180640	180645	33.2	+	.	Name=PF3D7_1007700-D3_Pf3D7_08_v3+;Alias=;ID=PF3D7_1007700-D3-10-Pf3D7_08_v3;pvalue=0.000478;sequence=GTTCGC;
Pf3D7_08_v3	fimo	nucleotide_motif	180743	180748	33.1	+	.	Name=PF3D7_1007700-D3_Pf3D7_08_v3+;Alias=;ID=PF3D7_1007700-D3-11-Pf3D7_08_v3;pvalue=0.000494;sequence=GCACAC;
Pf3D7_08_v3	fimo	nucleotide_motif	180850	180855	33	+	.	Name=PF3D7_1007700-D3_Pf3D7_08_v3+;Alias=;ID=PF3D7_1007700-D3-12-Pf3D7_08_v3;pvalue=0.000503;sequence=CTGCTC;
Pf3D7_08_v3	fimo	nucleotide_motif	180850	180855	32.9	-	.	Name=PF3D7_1007700-D3_Pf3D7_08_v3-;Alias=;ID=PF3D7_1007700-D3-13-Pf3D7_08_v3;pvalue=0.000508;sequence=GAGCAG;
Pf3D7_08_v3	fimo	nucleotide_motif	180640	180645	32.4	-	.	Name=PF3D7_1007700-D3_Pf3D7_08_v3-;Alias=;ID=PF3D7_1007700-D3-14-Pf3D7_08_v3;pvalue=0.000575;sequence=GCGAAC;
Pf3D7_08_v3	fimo	nucleotide_motif	180802	180807	28.2	+	.	Name=PF3D7_1007700-D3_Pf3D7_08_v3+;Alias=;ID=PF3D7_1007700-D3-15-Pf3D7_08_v3;pvalue=0.0015;sequence=GTGTAT;
Pf3D7_08_v3	fimo	nucleotide_motif	181042	181047	27.6	-	.	Name=PF3D7_1007700-D3_Pf3D7_08_v3-;Alias=;ID=PF3D7_1007700-D3-16-Pf3D7_08_v3;pvalue=0.00174;sequence=GTTCAT;
Pf3D7_08_v3	fimo	nucleotide_motif	180342	180347	27.4	-	.	Name=PF3D7_1007700-D3_Pf3D7_08_v3-;Alias=;ID=PF3D7_1007700-D3-17-Pf3D7_08_v3;pvalue=0.0018;sequence=GTGTAG;
Pf3D7_08_v3	fimo	nucleotide_motif	181165	181170	27.4	+	.	Name=PF3D7_1007700-D3_Pf3D7_08_v3+;Alias=;ID=PF3D7_1007700-D3-18-Pf3D7_08_v3;pvalue=0.0018;sequence=GTGTAG;
Pf3D7_08_v3	fimo	nucleotide_motif	181005	181010	27.4	+	.	Name=PF3D7_1007700-D3_Pf3D7_08_v3+;Alias=;ID=PF3D7_1007700-D3-19-Pf3D7_08_v3;pvalue=0.0018;sequence=GGGGGC;
Pf3D7_08_v3	fimo	nucleotide_motif	181208	181213	26.9	+	.	Name=PF3D7_1007700-D3_Pf3D7_08_v3+;Alias=;ID=PF3D7_1007700-D3-20-Pf3D7_08_v3;pvalue=0.00203;sequence=GTGAAT;
Pf3D7_08_v3	fimo	nucleotide_motif	180548	180553	26.5	+	.	Name=PF3D7_1007700-D3_Pf3D7_08_v3+;Alias=;ID=PF3D7_1007700-D3-21-Pf3D7_08_v3;pvalue=0.00224;sequence=GTTCTC;
Pf3D7_08_v3	fimo	nucleotide_motif	180876	180881	26.5	+	.	Name=PF3D7_1007700-D3_Pf3D7_08_v3+;Alias=;ID=PF3D7_1007700-D3-22-Pf3D7_08_v3;pvalue=0.00224;sequence=GTTCTC;
Pf3D7_08_v3	fimo	nucleotide_motif	180541	180546	26.1	+	.	Name=PF3D7_1007700-D3_Pf3D7_08_v3+;Alias=;ID=PF3D7_1007700-D3-23-Pf3D7_08_v3;pvalue=0.00245;sequence=TTGCAA;
Pf3D7_08_v3	fimo	nucleotide_motif	180541	180546	26.1	-	.	Name=PF3D7_1007700-D3_Pf3D7_08_v3-;Alias=;ID=PF3D7_1007700-D3-24-Pf3D7_08_v3;pvalue=0.00245;sequence=TTGCAA;
Pf3D7_08_v3	fimo	nucleotide_motif	180342	180347	26	+	.	Name=PF3D7_1007700-D3_Pf3D7_08_v3+;Alias=;ID=PF3D7_1007700-D3-25-Pf3D7_08_v3;pvalue=0.00251;sequence=CTACAC;
Pf3D7_08_v3	fimo	nucleotide_motif	181165	181170	26	-	.	Name=PF3D7_1007700-D3_Pf3D7_08_v3-;Alias=;ID=PF3D7_1007700-D3-26-Pf3D7_08_v3;pvalue=0.00251;sequence=CTACAC;
Pf3D7_08_v3	fimo	nucleotide_motif	180867	180872	25.9	-	.	Name=PF3D7_1007700-D3_Pf3D7_08_v3-;Alias=;ID=PF3D7_1007700-D3-27-Pf3D7_08_v3;pvalue=0.00254;sequence=GAGCGT;
Pf3D7_08_v3	fimo	nucleotide_motif	181005	181010	25.2	-	.	Name=PF3D7_1007700-D3_Pf3D7_08_v3-;Alias=;ID=PF3D7_1007700-D3-28-Pf3D7_08_v3;pvalue=0.003;sequence=GCCCCC;
Pf3D7_08_v3	fimo	nucleotide_motif	180267	180272	24.7	+	.	Name=PF3D7_1007700-D3_Pf3D7_08_v3+;Alias=;ID=PF3D7_1007700-D3-29-Pf3D7_08_v3;pvalue=0.00335;sequence=GTACAA;
Pf3D7_08_v3	fimo	nucleotide_motif	180314	180319	24.7	-	.	Name=PF3D7_1007700-D3_Pf3D7_08_v3-;Alias=;ID=PF3D7_1007700-D3-30-Pf3D7_08_v3;pvalue=0.00335;sequence=GTGTAA;
Pf3D7_08_v3	fimo	nucleotide_motif	180328	180333	24.7	-	.	Name=PF3D7_1007700-D3_Pf3D7_08_v3-;Alias=;ID=PF3D7_1007700-D3-31-Pf3D7_08_v3;pvalue=0.00335;sequence=GTGTAA;
Pf3D7_08_v3	fimo	nucleotide_motif	180548	180553	24.7	-	.	Name=PF3D7_1007700-D3_Pf3D7_08_v3-;Alias=;ID=PF3D7_1007700-D3-32-Pf3D7_08_v3;pvalue=0.00338;sequence=GAGAAC;
Pf3D7_08_v3	fimo	nucleotide_motif	180876	180881	24.7	-	.	Name=PF3D7_1007700-D3_Pf3D7_08_v3-;Alias=;ID=PF3D7_1007700-D3-33-Pf3D7_08_v3;pvalue=0.00338;sequence=GAGAAC;
Pf3D7_08_v3	fimo	nucleotide_motif	180394	180399	24.4	+	.	Name=PF3D7_1007700-D3_Pf3D7_08_v3+;Alias=;ID=PF3D7_1007700-D3-34-Pf3D7_08_v3;pvalue=0.00365;sequence=ATGCGT;
Pf3D7_08_v3	fimo	nucleotide_motif	180267	180272	24	-	.	Name=PF3D7_1007700-D3_Pf3D7_08_v3-;Alias=;ID=PF3D7_1007700-D3-35-Pf3D7_08_v3;pvalue=0.004;sequence=TTGTAC;
Pf3D7_08_v3	fimo	nucleotide_motif	180314	180319	24	+	.	Name=PF3D7_1007700-D3_Pf3D7_08_v3+;Alias=;ID=PF3D7_1007700-D3-36-Pf3D7_08_v3;pvalue=0.004;sequence=TTACAC;
Pf3D7_08_v3	fimo	nucleotide_motif	180328	180333	24	+	.	Name=PF3D7_1007700-D3_Pf3D7_08_v3+;Alias=;ID=PF3D7_1007700-D3-37-Pf3D7_08_v3;pvalue=0.004;sequence=TTACAC;
Pf3D7_08_v3	fimo	nucleotide_motif	180642	180647	23.9	+	.	Name=PF3D7_1007700-D3_Pf3D7_08_v3+;Alias=;ID=PF3D7_1007700-D3-38-Pf3D7_08_v3;pvalue=0.00403;sequence=TCGCAT;
Pf3D7_08_v3	fimo	nucleotide_motif	180487	180492	23.7	-	.	Name=PF3D7_1007700-D3_Pf3D7_08_v3-;Alias=;ID=PF3D7_1007700-D3-39-Pf3D7_08_v3;pvalue=0.00421;sequence=GTGAAA;
Pf3D7_08_v3	fimo	nucleotide_motif	179443	179448	35.2	+	.	Name=PF3D7_1007700-D3_Pf3D7_08_v3+;Alias=;ID=PF3D7_1007700-D3-1-Pf3D7_08_v3;pvalue=0.000305;sequence=GCGCAA;
Pf3D7_08_v3	fimo	nucleotide_motif	179443	179448	35.1	-	.	Name=PF3D7_1007700-D3_Pf3D7_08_v3-;Alias=;ID=PF3D7_1007700-D3-2-Pf3D7_08_v3;pvalue=0.00031;sequence=TTGCGC;
Pf3D7_08_v3	fimo	nucleotide_motif	179137	179142	31.3	-	.	Name=PF3D7_1007700-D3_Pf3D7_08_v3-;Alias=;ID=PF3D7_1007700-D3-3-Pf3D7_08_v3;pvalue=0.000748;sequence=TTGCAT;
Pf3D7_08_v3	fimo	nucleotide_motif	179975	179980	31.3	-	.	Name=PF3D7_1007700-D3_Pf3D7_08_v3-;Alias=;ID=PF3D7_1007700-D3-4-Pf3D7_08_v3;pvalue=0.000748;sequence=TTGCAT;
Pf3D7_08_v3	fimo	nucleotide_motif	179123	179128	30.2	-	.	Name=PF3D7_1007700-D3_Pf3D7_08_v3-;Alias=;ID=PF3D7_1007700-D3-5-Pf3D7_08_v3;pvalue=0.000944;sequence=ATGCAT;
Pf3D7_08_v3	fimo	nucleotide_motif	179902	179907	30.2	-	.	Name=PF3D7_1007700-D3_Pf3D7_08_v3-;Alias=;ID=PF3D7_1007700-D3-6-Pf3D7_08_v3;pvalue=0.000944;sequence=ATGCAT;
Pf3D7_08_v3	fimo	nucleotide_motif	179123	179128	30.2	+	.	Name=PF3D7_1007700-D3_Pf3D7_08_v3+;Alias=;ID=PF3D7_1007700-D3-7-Pf3D7_08_v3;pvalue=0.000944;sequence=ATGCAT;
Pf3D7_08_v3	fimo	nucleotide_motif	179902	179907	30.2	+	.	Name=PF3D7_1007700-D3_Pf3D7_08_v3+;Alias=;ID=PF3D7_1007700-D3-8-Pf3D7_08_v3;pvalue=0.000944;sequence=ATGCAT;
Pf3D7_08_v3	fimo	nucleotide_motif	180028	180033	28.2	+	.	Name=PF3D7_1007700-D3_Pf3D7_08_v3+;Alias=;ID=PF3D7_1007700-D3-9-Pf3D7_08_v3;pvalue=0.0015;sequence=GTACAT;
Pf3D7_08_v3	fimo	nucleotide_motif	179328	179333	27.6	+	.	Name=PF3D7_1007700-D3_Pf3D7_08_v3+;Alias=;ID=PF3D7_1007700-D3-10-Pf3D7_08_v3;pvalue=0.00174;sequence=GTTCAT;
Pf3D7_08_v3	fimo	nucleotide_motif	179441	179446	26.7	-	.	Name=PF3D7_1007700-D3_Pf3D7_08_v3-;Alias=;ID=PF3D7_1007700-D3-11-Pf3D7_08_v3;pvalue=0.00215;sequence=GCGCTT;
Pf3D7_08_v3	fimo	nucleotide_motif	179137	179142	25.6	+	.	Name=PF3D7_1007700-D3_Pf3D7_08_v3+;Alias=;ID=PF3D7_1007700-D3-12-Pf3D7_08_v3;pvalue=0.00275;sequence=ATGCAA;
Pf3D7_08_v3	fimo	nucleotide_motif	179975	179980	25.6	+	.	Name=PF3D7_1007700-D3_Pf3D7_08_v3+;Alias=;ID=PF3D7_1007700-D3-13-Pf3D7_08_v3;pvalue=0.00275;sequence=ATGCAA;
Pf3D7_08_v3	fimo	nucleotide_motif	180026	180031	24.7	-	.	Name=PF3D7_1007700-D3_Pf3D7_08_v3-;Alias=;ID=PF3D7_1007700-D3-14-Pf3D7_08_v3;pvalue=0.00335;sequence=GTACAA;
Pf3D7_08_v3	fimo	nucleotide_motif	179045	179050	24.6	+	.	Name=PF3D7_1007700-D3_Pf3D7_08_v3+;Alias=;ID=PF3D7_1007700-D3-15-Pf3D7_08_v3;pvalue=0.00344;sequence=TTGCGT;
Pf3D7_08_v3	fimo	nucleotide_motif	180026	180031	24	+	.	Name=PF3D7_1007700-D3_Pf3D7_08_v3+;Alias=;ID=PF3D7_1007700-D3-16-Pf3D7_08_v3;pvalue=0.004;sequence=TTGTAC;
Pf3D7_08_v3	fimo	nucleotide_motif	179965	179970	23.7	-	.	Name=PF3D7_1007700-D3_Pf3D7_08_v3-;Alias=;ID=PF3D7_1007700-D3-17-Pf3D7_08_v3;pvalue=0.00421;sequence=GTGAAA;
Pf3D7_08_v3	fimo	nucleotide_motif	191289	191294	52.5	-	.	Name=PF3D7_1007700-D3_Pf3D7_08_v3-;Alias=;ID=PF3D7_1007700-D3-1-Pf3D7_08_v3;pvalue=5.57e-06;sequence=GTGCGC;
Pf3D7_08_v3	fimo	nucleotide_motif	191289	191294	51.9	+	.	Name=PF3D7_1007700-D3_Pf3D7_08_v3+;Alias=;ID=PF3D7_1007700-D3-2-Pf3D7_08_v3;pvalue=6.37e-06;sequence=GCGCAC;
Pf3D7_08_v3	fimo	nucleotide_motif	191315	191320	40.5	+	.	Name=PF3D7_1007700-D3_Pf3D7_08_v3+;Alias=;ID=PF3D7_1007700-D3-3-Pf3D7_08_v3;pvalue=8.93e-05;sequence=GTGCAA;
Pf3D7_08_v3	fimo	nucleotide_motif	191315	191320	39.1	-	.	Name=PF3D7_1007700-D3_Pf3D7_08_v3-;Alias=;ID=PF3D7_1007700-D3-4-Pf3D7_08_v3;pvalue=0.000123;sequence=TTGCAC;
Pf3D7_08_v3	fimo	nucleotide_motif	190435	190440	36.7	+	.	Name=PF3D7_1007700-D3_Pf3D7_08_v3+;Alias=;ID=PF3D7_1007700-D3-5-Pf3D7_08_v3;pvalue=0.000214;sequence=GTACAC;
Pf3D7_08_v3	fimo	nucleotide_motif	190435	190440	36.7	-	.	Name=PF3D7_1007700-D3_Pf3D7_08_v3-;Alias=;ID=PF3D7_1007700-D3-6-Pf3D7_08_v3;pvalue=0.000214;sequence=GTGTAC;
Pf3D7_08_v3	fimo	nucleotide_motif	191256	191261	36.7	+	.	Name=PF3D7_1007700-D3_Pf3D7_08_v3+;Alias=;ID=PF3D7_1007700-D3-7-Pf3D7_08_v3;pvalue=0.000214;sequence=GTACAC;
Pf3D7_08_v3	fimo	nucleotide_motif	191256	191261	36.7	-	.	Name=PF3D7_1007700-D3_Pf3D7_08_v3-;Alias=;ID=PF3D7_1007700-D3-8-Pf3D7_08_v3;pvalue=0.000214;sequence=GTGTAC;
Pf3D7_08_v3	fimo	nucleotide_motif	191287	191292	36.6	-	.	Name=PF3D7_1007700-D3_Pf3D7_08_v3-;Alias=;ID=PF3D7_1007700-D3-9-Pf3D7_08_v3;pvalue=0.000219;sequence=GCGCAT;
Pf3D7_08_v3	fimo	nucleotide_motif	191287	191292	34.6	+	.	Name=PF3D7_1007700-D3_Pf3D7_08_v3+;Alias=;ID=PF3D7_1007700-D3-10-Pf3D7_08_v3;pvalue=0.000345;sequence=ATGCGC;
Pf3D7_08_v3	fimo	nucleotide_motif	191291	191296	33.9	-	.	Name=PF3D7_1007700-D3_Pf3D7_08_v3-;Alias=;ID=PF3D7_1007700-D3-11-Pf3D7_08_v3;pvalue=0.000405;sequence=GTGTGC;
Pf3D7_08_v3	fimo	nucleotide_motif	190756	190761	33.2	+	.	Name=PF3D7_1007700-D3_Pf3D7_08_v3+;Alias=;ID=PF3D7_1007700-D3-12-Pf3D7_08_v3;pvalue=0.000474;sequence=GTGCCA;
Pf3D7_08_v3	fimo	nucleotide_motif	190756	190761	33.2	-	.	Name=PF3D7_1007700-D3_Pf3D7_08_v3-;Alias=;ID=PF3D7_1007700-D3-13-Pf3D7_08_v3;pvalue=0.000483;sequence=TGGCAC;
Pf3D7_08_v3	fimo	nucleotide_motif	191291	191296	33.1	+	.	Name=PF3D7_1007700-D3_Pf3D7_08_v3+;Alias=;ID=PF3D7_1007700-D3-14-Pf3D7_08_v3;pvalue=0.000494;sequence=GCACAC;
Pf3D7_08_v3	fimo	nucleotide_motif	190999	191004	32.5	-	.	Name=PF3D7_1007700-D3_Pf3D7_08_v3-;Alias=;ID=PF3D7_1007700-D3-15-Pf3D7_08_v3;pvalue=0.000565;sequence=GTCCAT;
Pf3D7_08_v3	fimo	nucleotide_motif	190626	190631	30.2	-	.	Name=PF3D7_1007700-D3_Pf3D7_08_v3-;Alias=;ID=PF3D7_1007700-D3-16-Pf3D7_08_v3;pvalue=0.000944;sequence=ATGCAT;
Pf3D7_08_v3	fimo	nucleotide_motif	190626	190631	30.2	+	.	Name=PF3D7_1007700-D3_Pf3D7_08_v3+;Alias=;ID=PF3D7_1007700-D3-17-Pf3D7_08_v3;pvalue=0.000944;sequence=ATGCAT;
Pf3D7_08_v3	fimo	nucleotide_motif	191062	191067	26.7	+	.	Name=PF3D7_1007700-D3_Pf3D7_08_v3+;Alias=;ID=PF3D7_1007700-D3-18-Pf3D7_08_v3;pvalue=0.00212;sequence=GTGTTC;
Pf3D7_08_v3	fimo	nucleotide_motif	190999	191004	26.7	+	.	Name=PF3D7_1007700-D3_Pf3D7_08_v3+;Alias=;ID=PF3D7_1007700-D3-19-Pf3D7_08_v3;pvalue=0.00215;sequence=ATGGAC;
Pf3D7_08_v3	fimo	nucleotide_motif	190530	190535	26.1	+	.	Name=PF3D7_1007700-D3_Pf3D7_08_v3+;Alias=;ID=PF3D7_1007700-D3-20-Pf3D7_08_v3;pvalue=0.00245;sequence=TTGCAA;
Pf3D7_08_v3	fimo	nucleotide_motif	190530	190535	26.1	-	.	Name=PF3D7_1007700-D3_Pf3D7_08_v3-;Alias=;ID=PF3D7_1007700-D3-21-Pf3D7_08_v3;pvalue=0.00245;sequence=TTGCAA;
Pf3D7_08_v3	fimo	nucleotide_motif	191062	191067	25.4	-	.	Name=PF3D7_1007700-D3_Pf3D7_08_v3-;Alias=;ID=PF3D7_1007700-D3-22-Pf3D7_08_v3;pvalue=0.00289;sequence=GAACAC;
Pf3D7_08_v3	fimo	nucleotide_motif	191254	191259	24.7	-	.	Name=PF3D7_1007700-D3_Pf3D7_08_v3-;Alias=;ID=PF3D7_1007700-D3-23-Pf3D7_08_v3;pvalue=0.00335;sequence=GTACAA;
Pf3D7_08_v3	fimo	nucleotide_motif	190910	190915	24.4	-	.	Name=PF3D7_1007700-D3_Pf3D7_08_v3-;Alias=;ID=PF3D7_1007700-D3-24-Pf3D7_08_v3;pvalue=0.00362;sequence=GTTCAA;
Pf3D7_08_v3	fimo	nucleotide_motif	191254	191259	24	+	.	Name=PF3D7_1007700-D3_Pf3D7_08_v3+;Alias=;ID=PF3D7_1007700-D3-25-Pf3D7_08_v3;pvalue=0.004;sequence=TTGTAC;
Pf3D7_08_v3	fimo	nucleotide_motif	196072	196077	40.5	-	.	Name=PF3D7_1007700-D3_Pf3D7_08_v3-;Alias=;ID=PF3D7_1007700-D3-1-Pf3D7_08_v3;pvalue=8.93e-05;sequence=GTGCAA;
Pf3D7_08_v3	fimo	nucleotide_motif	196072	196077	39.1	+	.	Name=PF3D7_1007700-D3_Pf3D7_08_v3+;Alias=;ID=PF3D7_1007700-D3-2-Pf3D7_08_v3;pvalue=0.000123;sequence=TTGCAC;
Pf3D7_08_v3	fimo	nucleotide_motif	196092	196097	34.4	-	.	Name=PF3D7_1007700-D3_Pf3D7_08_v3-;Alias=;ID=PF3D7_1007700-D3-3-Pf3D7_08_v3;pvalue=0.000362;sequence=GTGCTG;
Pf3D7_08_v3	fimo	nucleotide_motif	196311	196316	33.6	-	.	Name=PF3D7_1007700-D3_Pf3D7_08_v3-;Alias=;ID=PF3D7_1007700-D3-4-Pf3D7_08_v3;pvalue=0.000435;sequence=GTGGAT;
Pf3D7_08_v3	fimo	nucleotide_motif	196967	196972	33.3	+	.	Name=PF3D7_1007700-D3_Pf3D7_08_v3+;Alias=;ID=PF3D7_1007700-D3-5-Pf3D7_08_v3;pvalue=0.000464;sequence=GAGCAT;
Pf3D7_08_v3	fimo	nucleotide_motif	196092	196097	31.1	+	.	Name=PF3D7_1007700-D3_Pf3D7_08_v3+;Alias=;ID=PF3D7_1007700-D3-6-Pf3D7_08_v3;pvalue=0.000772;sequence=CAGCAC;
Pf3D7_08_v3	fimo	nucleotide_motif	196967	196972	29.4	-	.	Name=PF3D7_1007700-D3_Pf3D7_08_v3-;Alias=;ID=PF3D7_1007700-D3-7-Pf3D7_08_v3;pvalue=0.00116;sequence=ATGCTC;
Pf3D7_08_v3	fimo	nucleotide_motif	196541	196546	26.9	+	.	Name=PF3D7_1007700-D3_Pf3D7_08_v3+;Alias=;ID=PF3D7_1007700-D3-8-Pf3D7_08_v3;pvalue=0.00203;sequence=GTGAAT;
Pf3D7_08_v3	fimo	nucleotide_motif	196352	196357	26.1	+	.	Name=PF3D7_1007700-D3_Pf3D7_08_v3+;Alias=;ID=PF3D7_1007700-D3-9-Pf3D7_08_v3;pvalue=0.00245;sequence=TTGCAA;
Pf3D7_08_v3	fimo	nucleotide_motif	196352	196357	26.1	-	.	Name=PF3D7_1007700-D3_Pf3D7_08_v3-;Alias=;ID=PF3D7_1007700-D3-10-Pf3D7_08_v3;pvalue=0.00245;sequence=TTGCAA;
Pf3D7_08_v3	fimo	nucleotide_motif	196311	196316	25.5	+	.	Name=PF3D7_1007700-D3_Pf3D7_08_v3+;Alias=;ID=PF3D7_1007700-D3-11-Pf3D7_08_v3;pvalue=0.00284;sequence=ATCCAC;
Pf3D7_08_v3	fimo	nucleotide_motif	196781	196786	25.3	+	.	Name=PF3D7_1007700-D3_Pf3D7_08_v3+;Alias=;ID=PF3D7_1007700-D3-12-Pf3D7_08_v3;pvalue=0.00294;sequence=GTTGAC;
Pf3D7_08_v3	fimo	nucleotide_motif	196144	196149	33.3	-	.	Name=PF3D7_1007700-D3_Pf3D7_08_v3-;Alias=;ID=PF3D7_1007700-D3-1-Pf3D7_08_v3;pvalue=0.000464;sequence=GAGCAT;
Pf3D7_08_v3	fimo	nucleotide_motif	195876	195881	33.2	+	.	Name=PF3D7_1007700-D3_Pf3D7_08_v3+;Alias=;ID=PF3D7_1007700-D3-2-Pf3D7_08_v3;pvalue=0.000474;sequence=GTGCCA;
Pf3D7_08_v3	fimo	nucleotide_motif	195876	195881	33.2	-	.	Name=PF3D7_1007700-D3_Pf3D7_08_v3-;Alias=;ID=PF3D7_1007700-D3-3-Pf3D7_08_v3;pvalue=0.000483;sequence=TGGCAC;
Pf3D7_08_v3	fimo	nucleotide_motif	196144	196149	29.4	+	.	Name=PF3D7_1007700-D3_Pf3D7_08_v3+;Alias=;ID=PF3D7_1007700-D3-4-Pf3D7_08_v3;pvalue=0.00116;sequence=ATGCTC;
Pf3D7_08_v3	fimo	nucleotide_motif	195409	195414	28.2	-	.	Name=PF3D7_1007700-D3_Pf3D7_08_v3-;Alias=;ID=PF3D7_1007700-D3-5-Pf3D7_08_v3;pvalue=0.0015;sequence=GTGTAT;
Pf3D7_08_v3	fimo	nucleotide_motif	195605	195610	28.2	+	.	Name=PF3D7_1007700-D3_Pf3D7_08_v3+;Alias=;ID=PF3D7_1007700-D3-6-Pf3D7_08_v3;pvalue=0.0015;sequence=GTACAT;
Pf3D7_08_v3	fimo	nucleotide_motif	195693	195698	28.2	-	.	Name=PF3D7_1007700-D3_Pf3D7_08_v3-;Alias=;ID=PF3D7_1007700-D3-7-Pf3D7_08_v3;pvalue=0.0015;sequence=GTACAT;
Pf3D7_08_v3	fimo	nucleotide_motif	195751	195756	28.2	+	.	Name=PF3D7_1007700-D3_Pf3D7_08_v3+;Alias=;ID=PF3D7_1007700-D3-8-Pf3D7_08_v3;pvalue=0.0015;sequence=GTACAT;
Pf3D7_08_v3	fimo	nucleotide_motif	196043	196048	28.2	-	.	Name=PF3D7_1007700-D3_Pf3D7_08_v3-;Alias=;ID=PF3D7_1007700-D3-9-Pf3D7_08_v3;pvalue=0.0015;sequence=GTGTAT;
Pf3D7_08_v3	fimo	nucleotide_motif	195593	195598	26.4	-	.	Name=PF3D7_1007700-D3_Pf3D7_08_v3-;Alias=;ID=PF3D7_1007700-D3-10-Pf3D7_08_v3;pvalue=0.00227;sequence=GTGAAG;
Pf3D7_08_v3	fimo	nucleotide_motif	195593	195598	25.6	+	.	Name=PF3D7_1007700-D3_Pf3D7_08_v3+;Alias=;ID=PF3D7_1007700-D3-11-Pf3D7_08_v3;pvalue=0.00278;sequence=CTTCAC;
Pf3D7_08_v3	fimo	nucleotide_motif	195644	195649	25.2	+	.	Name=PF3D7_1007700-D3_Pf3D7_08_v3+;Alias=;ID=PF3D7_1007700-D3-12-Pf3D7_08_v3;pvalue=0.003;sequence=GGGGCC;
Pf3D7_08_v3	fimo	nucleotide_motif	195603	195608	24.7	-	.	Name=PF3D7_1007700-D3_Pf3D7_08_v3-;Alias=;ID=PF3D7_1007700-D3-13-Pf3D7_08_v3;pvalue=0.00335;sequence=GTACAA;
Pf3D7_08_v3	fimo	nucleotide_motif	195749	195754	24.7	-	.	Name=PF3D7_1007700-D3_Pf3D7_08_v3-;Alias=;ID=PF3D7_1007700-D3-14-Pf3D7_08_v3;pvalue=0.00335;sequence=GTACAA;
Pf3D7_08_v3	fimo	nucleotide_motif	195603	195608	24	+	.	Name=PF3D7_1007700-D3_Pf3D7_08_v3+;Alias=;ID=PF3D7_1007700-D3-15-Pf3D7_08_v3;pvalue=0.004;sequence=TTGTAC;
Pf3D7_08_v3	fimo	nucleotide_motif	195749	195754	24	+	.	Name=PF3D7_1007700-D3_Pf3D7_08_v3+;Alias=;ID=PF3D7_1007700-D3-16-Pf3D7_08_v3;pvalue=0.004;sequence=TTGTAC;
Pf3D7_08_v3	fimo	nucleotide_motif	195645	195650	23.9	+	.	Name=PF3D7_1007700-D3_Pf3D7_08_v3+;Alias=;ID=PF3D7_1007700-D3-17-Pf3D7_08_v3;pvalue=0.00404;sequence=GGGCCA;
Pf3D7_08_v3	fimo	nucleotide_motif	203496	203501	36.6	-	.	Name=PF3D7_1007700-D3_Pf3D7_08_v3-;Alias=;ID=PF3D7_1007700-D3-1-Pf3D7_08_v3;pvalue=0.000219;sequence=GTGCGG;
Pf3D7_08_v3	fimo	nucleotide_motif	203496	203501	35.4	+	.	Name=PF3D7_1007700-D3_Pf3D7_08_v3+;Alias=;ID=PF3D7_1007700-D3-2-Pf3D7_08_v3;pvalue=0.000286;sequence=CCGCAC;
Pf3D7_08_v3	fimo	nucleotide_motif	203674	203679	35.3	+	.	Name=PF3D7_1007700-D3_Pf3D7_08_v3+;Alias=;ID=PF3D7_1007700-D3-3-Pf3D7_08_v3;pvalue=0.000291;sequence=GTGCCT;
Pf3D7_08_v3	fimo	nucleotide_motif	203494	203499	35.3	-	.	Name=PF3D7_1007700-D3_Pf3D7_08_v3-;Alias=;ID=PF3D7_1007700-D3-4-Pf3D7_08_v3;pvalue=0.000293;sequence=GCGGAC;
Pf3D7_08_v3	fimo	nucleotide_motif	203494	203499	35.2	+	.	Name=PF3D7_1007700-D3_Pf3D7_08_v3+;Alias=;ID=PF3D7_1007700-D3-5-Pf3D7_08_v3;pvalue=0.0003;sequence=GTCCGC;
Pf3D7_08_v3	fimo	nucleotide_motif	203674	203679	32.9	-	.	Name=PF3D7_1007700-D3_Pf3D7_08_v3-;Alias=;ID=PF3D7_1007700-D3-6-Pf3D7_08_v3;pvalue=0.000513;sequence=AGGCAC;
Pf3D7_08_v3	fimo	nucleotide_motif	203894	203899	30.2	-	.	Name=PF3D7_1007700-D3_Pf3D7_08_v3-;Alias=;ID=PF3D7_1007700-D3-7-Pf3D7_08_v3;pvalue=0.000944;sequence=ATGCAT;
Pf3D7_08_v3	fimo	nucleotide_motif	203894	203899	30.2	+	.	Name=PF3D7_1007700-D3_Pf3D7_08_v3+;Alias=;ID=PF3D7_1007700-D3-8-Pf3D7_08_v3;pvalue=0.000944;sequence=ATGCAT;
Pf3D7_08_v3	fimo	nucleotide_motif	203658	203663	26.1	+	.	Name=PF3D7_1007700-D3_Pf3D7_08_v3+;Alias=;ID=PF3D7_1007700-D3-9-Pf3D7_08_v3;pvalue=0.00245;sequence=TTGCAA;
Pf3D7_08_v3	fimo	nucleotide_motif	203658	203663	26.1	-	.	Name=PF3D7_1007700-D3_Pf3D7_08_v3-;Alias=;ID=PF3D7_1007700-D3-10-Pf3D7_08_v3;pvalue=0.00245;sequence=TTGCAA;
Pf3D7_08_v3	fimo	nucleotide_motif	203323	203328	24.7	+	.	Name=PF3D7_1007700-D3_Pf3D7_08_v3+;Alias=;ID=PF3D7_1007700-D3-11-Pf3D7_08_v3;pvalue=0.00335;sequence=GTACAA;
Pf3D7_08_v3	fimo	nucleotide_motif	203323	203328	24	-	.	Name=PF3D7_1007700-D3_Pf3D7_08_v3-;Alias=;ID=PF3D7_1007700-D3-12-Pf3D7_08_v3;pvalue=0.004;sequence=TTGTAC;
Pf3D7_08_v3	fimo	nucleotide_motif	207263	207268	44.4	-	.	Name=PF3D7_1007700-D3_Pf3D7_08_v3-;Alias=;ID=PF3D7_1007700-D3-1-Pf3D7_08_v3;pvalue=3.66e-05;sequence=GTGCAT;
Pf3D7_08_v3	fimo	nucleotide_motif	207263	207268	38.2	+	.	Name=PF3D7_1007700-D3_Pf3D7_08_v3+;Alias=;ID=PF3D7_1007700-D3-2-Pf3D7_08_v3;pvalue=0.000152;sequence=ATGCAC;
Pf3D7_08_v3	fimo	nucleotide_motif	207786	207791	36.7	+	.	Name=PF3D7_1007700-D3_Pf3D7_08_v3+;Alias=;ID=PF3D7_1007700-D3-3-Pf3D7_08_v3;pvalue=0.000214;sequence=GTGTAC;
Pf3D7_08_v3	fimo	nucleotide_motif	207786	207791	36.7	-	.	Name=PF3D7_1007700-D3_Pf3D7_08_v3-;Alias=;ID=PF3D7_1007700-D3-4-Pf3D7_08_v3;pvalue=0.000214;sequence=GTACAC;
Pf3D7_08_v3	fimo	nucleotide_motif	207274	207279	33.3	+	.	Name=PF3D7_1007700-D3_Pf3D7_08_v3+;Alias=;ID=PF3D7_1007700-D3-5-Pf3D7_08_v3;pvalue=0.000469;sequence=CTGCAG;
Pf3D7_08_v3	fimo	nucleotide_motif	207274	207279	33.3	-	.	Name=PF3D7_1007700-D3_Pf3D7_08_v3-;Alias=;ID=PF3D7_1007700-D3-6-Pf3D7_08_v3;pvalue=0.000469;sequence=CTGCAG;
Pf3D7_08_v3	fimo	nucleotide_motif	207793	207798	30.2	-	.	Name=PF3D7_1007700-D3_Pf3D7_08_v3-;Alias=;ID=PF3D7_1007700-D3-7-Pf3D7_08_v3;pvalue=0.000944;sequence=ATGCAT;
Pf3D7_08_v3	fimo	nucleotide_motif	207793	207798	30.2	+	.	Name=PF3D7_1007700-D3_Pf3D7_08_v3+;Alias=;ID=PF3D7_1007700-D3-8-Pf3D7_08_v3;pvalue=0.000944;sequence=ATGCAT;
Pf3D7_08_v3	fimo	nucleotide_motif	207180	207185	29.5	-	.	Name=PF3D7_1007700-D3_Pf3D7_08_v3-;Alias=;ID=PF3D7_1007700-D3-9-Pf3D7_08_v3;pvalue=0.00112;sequence=GTTCCC;
Pf3D7_08_v3	fimo	nucleotide_motif	207180	207185	29.5	+	.	Name=PF3D7_1007700-D3_Pf3D7_08_v3+;Alias=;ID=PF3D7_1007700-D3-10-Pf3D7_08_v3;pvalue=0.00112;sequence=GGGAAC;
Pf3D7_08_v3	fimo	nucleotide_motif	207108	207113	28.2	-	.	Name=PF3D7_1007700-D3_Pf3D7_08_v3-;Alias=;ID=PF3D7_1007700-D3-11-Pf3D7_08_v3;pvalue=0.0015;sequence=GTACAT;
Pf3D7_08_v3	fimo	nucleotide_motif	207240	207245	28.2	-	.	Name=PF3D7_1007700-D3_Pf3D7_08_v3-;Alias=;ID=PF3D7_1007700-D3-12-Pf3D7_08_v3;pvalue=0.0015;sequence=GTGTAT;
Pf3D7_08_v3	fimo	nucleotide_motif	207605	207610	28.2	-	.	Name=PF3D7_1007700-D3_Pf3D7_08_v3-;Alias=;ID=PF3D7_1007700-D3-13-Pf3D7_08_v3;pvalue=0.0015;sequence=GTGTAT;
Pf3D7_08_v3	fimo	nucleotide_motif	207174	207179	24.4	+	.	Name=PF3D7_1007700-D3_Pf3D7_08_v3+;Alias=;ID=PF3D7_1007700-D3-14-Pf3D7_08_v3;pvalue=0.00362;sequence=GTTCAA;
Pf3D7_08_v3	fimo	nucleotide_motif	207855	207860	24.4	+	.	Name=PF3D7_1007700-D3_Pf3D7_08_v3+;Alias=;ID=PF3D7_1007700-D3-15-Pf3D7_08_v3;pvalue=0.00362;sequence=GTTCAA;
Pf3D7_08_v3	fimo	nucleotide_motif	207351	207356	23.7	+	.	Name=PF3D7_1007700-D3_Pf3D7_08_v3+;Alias=;ID=PF3D7_1007700-D3-16-Pf3D7_08_v3;pvalue=0.00421;sequence=GTGAAA;
Pf3D7_08_v3	fimo	nucleotide_motif	207866	207871	44.4	+	.	Name=PF3D7_1007700-D3_Pf3D7_08_v3+;Alias=;ID=PF3D7_1007700-D3-1-Pf3D7_08_v3;pvalue=3.66e-05;sequence=GTGCAT;
Pf3D7_08_v3	fimo	nucleotide_motif	207866	207871	38.2	-	.	Name=PF3D7_1007700-D3_Pf3D7_08_v3-;Alias=;ID=PF3D7_1007700-D3-2-Pf3D7_08_v3;pvalue=0.000152;sequence=ATGCAC;
Pf3D7_08_v3	fimo	nucleotide_motif	207343	207348	36.7	+	.	Name=PF3D7_1007700-D3_Pf3D7_08_v3+;Alias=;ID=PF3D7_1007700-D3-3-Pf3D7_08_v3;pvalue=0.000214;sequence=GTACAC;
Pf3D7_08_v3	fimo	nucleotide_motif	207343	207348	36.7	-	.	Name=PF3D7_1007700-D3_Pf3D7_08_v3-;Alias=;ID=PF3D7_1007700-D3-4-Pf3D7_08_v3;pvalue=0.000214;sequence=GTGTAC;
Pf3D7_08_v3	fimo	nucleotide_motif	207855	207860	33.3	+	.	Name=PF3D7_1007700-D3_Pf3D7_08_v3+;Alias=;ID=PF3D7_1007700-D3-5-Pf3D7_08_v3;pvalue=0.000469;sequence=CTGCAG;
Pf3D7_08_v3	fimo	nucleotide_motif	207855	207860	33.3	-	.	Name=PF3D7_1007700-D3_Pf3D7_08_v3-;Alias=;ID=PF3D7_1007700-D3-6-Pf3D7_08_v3;pvalue=0.000469;sequence=CTGCAG;
Pf3D7_08_v3	fimo	nucleotide_motif	207336	207341	30.2	-	.	Name=PF3D7_1007700-D3_Pf3D7_08_v3-;Alias=;ID=PF3D7_1007700-D3-7-Pf3D7_08_v3;pvalue=0.000944;sequence=ATGCAT;
Pf3D7_08_v3	fimo	nucleotide_motif	207336	207341	30.2	+	.	Name=PF3D7_1007700-D3_Pf3D7_08_v3+;Alias=;ID=PF3D7_1007700-D3-8-Pf3D7_08_v3;pvalue=0.000944;sequence=ATGCAT;
Pf3D7_08_v3	fimo	nucleotide_motif	207949	207954	29.5	+	.	Name=PF3D7_1007700-D3_Pf3D7_08_v3+;Alias=;ID=PF3D7_1007700-D3-9-Pf3D7_08_v3;pvalue=0.00112;sequence=GTTCCC;
Pf3D7_08_v3	fimo	nucleotide_motif	207949	207954	29.5	-	.	Name=PF3D7_1007700-D3_Pf3D7_08_v3-;Alias=;ID=PF3D7_1007700-D3-10-Pf3D7_08_v3;pvalue=0.00112;sequence=GGGAAC;
Pf3D7_08_v3	fimo	nucleotide_motif	207524	207529	28.2	+	.	Name=PF3D7_1007700-D3_Pf3D7_08_v3+;Alias=;ID=PF3D7_1007700-D3-11-Pf3D7_08_v3;pvalue=0.0015;sequence=GTGTAT;
Pf3D7_08_v3	fimo	nucleotide_motif	207889	207894	28.2	+	.	Name=PF3D7_1007700-D3_Pf3D7_08_v3+;Alias=;ID=PF3D7_1007700-D3-12-Pf3D7_08_v3;pvalue=0.0015;sequence=GTGTAT;
Pf3D7_08_v3	fimo	nucleotide_motif	208021	208026	28.2	+	.	Name=PF3D7_1007700-D3_Pf3D7_08_v3+;Alias=;ID=PF3D7_1007700-D3-13-Pf3D7_08_v3;pvalue=0.0015;sequence=GTACAT;
Pf3D7_08_v3	fimo	nucleotide_motif	208132	208137	25.9	-	.	Name=PF3D7_1007700-D3_Pf3D7_08_v3-;Alias=;ID=PF3D7_1007700-D3-14-Pf3D7_08_v3;pvalue=0.00258;sequence=GTGATC;
Pf3D7_08_v3	fimo	nucleotide_motif	208132	208137	25.2	+	.	Name=PF3D7_1007700-D3_Pf3D7_08_v3+;Alias=;ID=PF3D7_1007700-D3-15-Pf3D7_08_v3;pvalue=0.003;sequence=GATCAC;
Pf3D7_08_v3	fimo	nucleotide_motif	207274	207279	24.4	-	.	Name=PF3D7_1007700-D3_Pf3D7_08_v3-;Alias=;ID=PF3D7_1007700-D3-16-Pf3D7_08_v3;pvalue=0.00362;sequence=GTTCAA;
Pf3D7_08_v3	fimo	nucleotide_motif	207955	207960	24.4	-	.	Name=PF3D7_1007700-D3_Pf3D7_08_v3-;Alias=;ID=PF3D7_1007700-D3-17-Pf3D7_08_v3;pvalue=0.00362;sequence=GTTCAA;
Pf3D7_08_v3	fimo	nucleotide_motif	207778	207783	23.7	-	.	Name=PF3D7_1007700-D3_Pf3D7_08_v3-;Alias=;ID=PF3D7_1007700-D3-18-Pf3D7_08_v3;pvalue=0.00421;sequence=GTGAAA;
Pf3D7_08_v3	fimo	nucleotide_motif	210374	210379	34.7	+	.	Name=PF3D7_1007700-D3_Pf3D7_08_v3+;Alias=;ID=PF3D7_1007700-D3-1-Pf3D7_08_v3;pvalue=0.00034;sequence=GTGCTT;
Pf3D7_08_v3	fimo	nucleotide_motif	211109	211114	34.7	+	.	Name=PF3D7_1007700-D3_Pf3D7_08_v3+;Alias=;ID=PF3D7_1007700-D3-2-Pf3D7_08_v3;pvalue=0.00034;sequence=GTGCTT;
Pf3D7_08_v3	fimo	nucleotide_motif	210715	210720	33.3	-	.	Name=PF3D7_1007700-D3_Pf3D7_08_v3-;Alias=;ID=PF3D7_1007700-D3-3-Pf3D7_08_v3;pvalue=0.000464;sequence=GAGCAT;
Pf3D7_08_v3	fimo	nucleotide_motif	210718	210723	33	-	.	Name=PF3D7_1007700-D3_Pf3D7_08_v3-;Alias=;ID=PF3D7_1007700-D3-4-Pf3D7_08_v3;pvalue=0.000503;sequence=GTGGAG;
Pf3D7_08_v3	fimo	nucleotide_motif	211062	211067	32.5	+	.	Name=PF3D7_1007700-D3_Pf3D7_08_v3+;Alias=;ID=PF3D7_1007700-D3-5-Pf3D7_08_v3;pvalue=0.000565;sequence=GTCCAT;
Pf3D7_08_v3	fimo	nucleotide_motif	210863	210868	30.2	-	.	Name=PF3D7_1007700-D3_Pf3D7_08_v3-;Alias=;ID=PF3D7_1007700-D3-6-Pf3D7_08_v3;pvalue=0.000944;sequence=ATGCAT;
Pf3D7_08_v3	fimo	nucleotide_motif	210863	210868	30.2	+	.	Name=PF3D7_1007700-D3_Pf3D7_08_v3+;Alias=;ID=PF3D7_1007700-D3-7-Pf3D7_08_v3;pvalue=0.000944;sequence=ATGCAT;
Pf3D7_08_v3	fimo	nucleotide_motif	210270	210275	30	+	.	Name=PF3D7_1007700-D3_Pf3D7_08_v3+;Alias=;ID=PF3D7_1007700-D3-8-Pf3D7_08_v3;pvalue=0.00101;sequence=TTGCAG;
Pf3D7_08_v3	fimo	nucleotide_motif	210270	210275	29.5	-	.	Name=PF3D7_1007700-D3_Pf3D7_08_v3-;Alias=;ID=PF3D7_1007700-D3-9-Pf3D7_08_v3;pvalue=0.00112;sequence=CTGCAA;
Pf3D7_08_v3	fimo	nucleotide_motif	210718	210723	29.5	+	.	Name=PF3D7_1007700-D3_Pf3D7_08_v3+;Alias=;ID=PF3D7_1007700-D3-10-Pf3D7_08_v3;pvalue=0.00113;sequence=CTCCAC;
Pf3D7_08_v3	fimo	nucleotide_motif	210715	210720	29.4	+	.	Name=PF3D7_1007700-D3_Pf3D7_08_v3+;Alias=;ID=PF3D7_1007700-D3-11-Pf3D7_08_v3;pvalue=0.00116;sequence=ATGCTC;
Pf3D7_08_v3	fimo	nucleotide_motif	210432	210437	28.2	-	.	Name=PF3D7_1007700-D3_Pf3D7_08_v3-;Alias=;ID=PF3D7_1007700-D3-12-Pf3D7_08_v3;pvalue=0.0015;sequence=GTGTAT;
Pf3D7_08_v3	fimo	nucleotide_motif	211159	211164	28.2	-	.	Name=PF3D7_1007700-D3_Pf3D7_08_v3-;Alias=;ID=PF3D7_1007700-D3-13-Pf3D7_08_v3;pvalue=0.0015;sequence=GTGTAT;
Pf3D7_08_v3	fimo	nucleotide_motif	210560	210565	27.6	+	.	Name=PF3D7_1007700-D3_Pf3D7_08_v3+;Alias=;ID=PF3D7_1007700-D3-14-Pf3D7_08_v3;pvalue=0.00174;sequence=GTTCAT;
Pf3D7_08_v3	fimo	nucleotide_motif	210615	210620	27.6	+	.	Name=PF3D7_1007700-D3_Pf3D7_08_v3+;Alias=;ID=PF3D7_1007700-D3-15-Pf3D7_08_v3;pvalue=0.00174;sequence=GTTCAT;
Pf3D7_08_v3	fimo	nucleotide_motif	211062	211067	26.7	-	.	Name=PF3D7_1007700-D3_Pf3D7_08_v3-;Alias=;ID=PF3D7_1007700-D3-16-Pf3D7_08_v3;pvalue=0.00215;sequence=ATGGAC;
Pf3D7_08_v3	fimo	nucleotide_motif	210374	210379	26.6	-	.	Name=PF3D7_1007700-D3_Pf3D7_08_v3-;Alias=;ID=PF3D7_1007700-D3-17-Pf3D7_08_v3;pvalue=0.00218;sequence=AAGCAC;
Pf3D7_08_v3	fimo	nucleotide_motif	211109	211114	26.6	-	.	Name=PF3D7_1007700-D3_Pf3D7_08_v3-;Alias=;ID=PF3D7_1007700-D3-18-Pf3D7_08_v3;pvalue=0.00218;sequence=AAGCAC;
Pf3D7_08_v3	fimo	nucleotide_motif	210281	210286	24.7	-	.	Name=PF3D7_1007700-D3_Pf3D7_08_v3-;Alias=;ID=PF3D7_1007700-D3-19-Pf3D7_08_v3;pvalue=0.00335;sequence=GTGTAA;
Pf3D7_08_v3	fimo	nucleotide_motif	210304	210309	24.7	-	.	Name=PF3D7_1007700-D3_Pf3D7_08_v3-;Alias=;ID=PF3D7_1007700-D3-20-Pf3D7_08_v3;pvalue=0.00335;sequence=GTGTAA;
Pf3D7_08_v3	fimo	nucleotide_motif	210660	210665	24.7	-	.	Name=PF3D7_1007700-D3_Pf3D7_08_v3-;Alias=;ID=PF3D7_1007700-D3-21-Pf3D7_08_v3;pvalue=0.00335;sequence=GTACAA;
Pf3D7_08_v3	fimo	nucleotide_motif	210682	210687	24.4	+	.	Name=PF3D7_1007700-D3_Pf3D7_08_v3+;Alias=;ID=PF3D7_1007700-D3-22-Pf3D7_08_v3;pvalue=0.00362;sequence=GTTCAA;
Pf3D7_08_v3	fimo	nucleotide_motif	210281	210286	24	+	.	Name=PF3D7_1007700-D3_Pf3D7_08_v3+;Alias=;ID=PF3D7_1007700-D3-23-Pf3D7_08_v3;pvalue=0.004;sequence=TTACAC;
Pf3D7_08_v3	fimo	nucleotide_motif	210304	210309	24	+	.	Name=PF3D7_1007700-D3_Pf3D7_08_v3+;Alias=;ID=PF3D7_1007700-D3-24-Pf3D7_08_v3;pvalue=0.004;sequence=TTACAC;
Pf3D7_08_v3	fimo	nucleotide_motif	210660	210665	24	+	.	Name=PF3D7_1007700-D3_Pf3D7_08_v3+;Alias=;ID=PF3D7_1007700-D3-25-Pf3D7_08_v3;pvalue=0.004;sequence=TTGTAC;
Pf3D7_08_v3	fimo	nucleotide_motif	216885	216890	52.5	-	.	Name=PF3D7_1007700-D3_Pf3D7_08_v3-;Alias=;ID=PF3D7_1007700-D3-1-Pf3D7_08_v3;pvalue=5.57e-06;sequence=GTGCGC;
Pf3D7_08_v3	fimo	nucleotide_motif	216885	216890	51.9	+	.	Name=PF3D7_1007700-D3_Pf3D7_08_v3+;Alias=;ID=PF3D7_1007700-D3-2-Pf3D7_08_v3;pvalue=6.37e-06;sequence=GCGCAC;
Pf3D7_08_v3	fimo	nucleotide_motif	216883	216888	35.5	-	.	Name=PF3D7_1007700-D3_Pf3D7_08_v3-;Alias=;ID=PF3D7_1007700-D3-3-Pf3D7_08_v3;pvalue=0.000279;sequence=GCGCTC;
Pf3D7_08_v3	fimo	nucleotide_motif	216883	216888	35.4	+	.	Name=PF3D7_1007700-D3_Pf3D7_08_v3+;Alias=;ID=PF3D7_1007700-D3-4-Pf3D7_08_v3;pvalue=0.000286;sequence=GAGCGC;
Pf3D7_08_v3	fimo	nucleotide_motif	216641	216646	34	+	.	Name=PF3D7_1007700-D3_Pf3D7_08_v3+;Alias=;ID=PF3D7_1007700-D3-5-Pf3D7_08_v3;pvalue=0.000396;sequence=GGGCAA;
Pf3D7_08_v3	fimo	nucleotide_motif	216887	216892	33.9	-	.	Name=PF3D7_1007700-D3_Pf3D7_08_v3-;Alias=;ID=PF3D7_1007700-D3-6-Pf3D7_08_v3;pvalue=0.000405;sequence=GTGTGC;
Pf3D7_08_v3	fimo	nucleotide_motif	216887	216892	33.1	+	.	Name=PF3D7_1007700-D3_Pf3D7_08_v3+;Alias=;ID=PF3D7_1007700-D3-7-Pf3D7_08_v3;pvalue=0.000494;sequence=GCACAC;
Pf3D7_08_v3	fimo	nucleotide_motif	216641	216646	32.8	-	.	Name=PF3D7_1007700-D3_Pf3D7_08_v3-;Alias=;ID=PF3D7_1007700-D3-8-Pf3D7_08_v3;pvalue=0.000527;sequence=TTGCCC;
Pf3D7_08_v3	fimo	nucleotide_motif	216551	216556	30.1	-	.	Name=PF3D7_1007700-D3_Pf3D7_08_v3-;Alias=;ID=PF3D7_1007700-D3-9-Pf3D7_08_v3;pvalue=0.000973;sequence=GTGCTA;
Pf3D7_08_v3	fimo	nucleotide_motif	216652	216657	30.1	-	.	Name=PF3D7_1007700-D3_Pf3D7_08_v3-;Alias=;ID=PF3D7_1007700-D3-10-Pf3D7_08_v3;pvalue=0.000973;sequence=GTGCTA;
Pf3D7_08_v3	fimo	nucleotide_motif	216729	216734	29.6	-	.	Name=PF3D7_1007700-D3_Pf3D7_08_v3-;Alias=;ID=PF3D7_1007700-D3-11-Pf3D7_08_v3;pvalue=0.00108;sequence=TTGCTC;
Pf3D7_08_v3	fimo	nucleotide_motif	217418	217423	28.2	+	.	Name=PF3D7_1007700-D3_Pf3D7_08_v3+;Alias=;ID=PF3D7_1007700-D3-12-Pf3D7_08_v3;pvalue=0.0015;sequence=GTACAT;
Pf3D7_08_v3	fimo	nucleotide_motif	216729	216734	28.1	+	.	Name=PF3D7_1007700-D3_Pf3D7_08_v3+;Alias=;ID=PF3D7_1007700-D3-13-Pf3D7_08_v3;pvalue=0.00156;sequence=GAGCAA;
Pf3D7_08_v3	fimo	nucleotide_motif	216551	216556	27.3	+	.	Name=PF3D7_1007700-D3_Pf3D7_08_v3+;Alias=;ID=PF3D7_1007700-D3-14-Pf3D7_08_v3;pvalue=0.00186;sequence=TAGCAC;
Pf3D7_08_v3	fimo	nucleotide_motif	216652	216657	27.3	+	.	Name=PF3D7_1007700-D3_Pf3D7_08_v3+;Alias=;ID=PF3D7_1007700-D3-15-Pf3D7_08_v3;pvalue=0.00186;sequence=TAGCAC;
Pf3D7_08_v3	fimo	nucleotide_motif	216710	216715	24.7	-	.	Name=PF3D7_1007700-D3_Pf3D7_08_v3-;Alias=;ID=PF3D7_1007700-D3-16-Pf3D7_08_v3;pvalue=0.00335;sequence=GTGTAA;
Pf3D7_08_v3	fimo	nucleotide_motif	216871	216876	24.7	+	.	Name=PF3D7_1007700-D3_Pf3D7_08_v3+;Alias=;ID=PF3D7_1007700-D3-17-Pf3D7_08_v3;pvalue=0.00335;sequence=GTGTAA;
Pf3D7_08_v3	fimo	nucleotide_motif	217416	217421	24.7	-	.	Name=PF3D7_1007700-D3_Pf3D7_08_v3-;Alias=;ID=PF3D7_1007700-D3-18-Pf3D7_08_v3;pvalue=0.00335;sequence=GTACAA;
Pf3D7_08_v3	fimo	nucleotide_motif	216710	216715	24	+	.	Name=PF3D7_1007700-D3_Pf3D7_08_v3+;Alias=;ID=PF3D7_1007700-D3-19-Pf3D7_08_v3;pvalue=0.004;sequence=TTACAC;
Pf3D7_08_v3	fimo	nucleotide_motif	216871	216876	24	-	.	Name=PF3D7_1007700-D3_Pf3D7_08_v3-;Alias=;ID=PF3D7_1007700-D3-20-Pf3D7_08_v3;pvalue=0.004;sequence=TTACAC;
Pf3D7_08_v3	fimo	nucleotide_motif	217416	217421	24	+	.	Name=PF3D7_1007700-D3_Pf3D7_08_v3+;Alias=;ID=PF3D7_1007700-D3-21-Pf3D7_08_v3;pvalue=0.004;sequence=TTGTAC;
Pf3D7_08_v3	fimo	nucleotide_motif	222024	222029	30.2	-	.	Name=PF3D7_1007700-D3_Pf3D7_08_v3-;Alias=;ID=PF3D7_1007700-D3-1-Pf3D7_08_v3;pvalue=0.000944;sequence=ATGCAT;
Pf3D7_08_v3	fimo	nucleotide_motif	222024	222029	30.2	+	.	Name=PF3D7_1007700-D3_Pf3D7_08_v3+;Alias=;ID=PF3D7_1007700-D3-2-Pf3D7_08_v3;pvalue=0.000944;sequence=ATGCAT;
Pf3D7_08_v3	fimo	nucleotide_motif	222792	222797	29.5	+	.	Name=PF3D7_1007700-D3_Pf3D7_08_v3+;Alias=;ID=PF3D7_1007700-D3-3-Pf3D7_08_v3;pvalue=0.00112;sequence=GTTCCC;
Pf3D7_08_v3	fimo	nucleotide_motif	222792	222797	29.5	-	.	Name=PF3D7_1007700-D3_Pf3D7_08_v3-;Alias=;ID=PF3D7_1007700-D3-4-Pf3D7_08_v3;pvalue=0.00112;sequence=GGGAAC;
Pf3D7_08_v3	fimo	nucleotide_motif	222156	222161	28.2	+	.	Name=PF3D7_1007700-D3_Pf3D7_08_v3+;Alias=;ID=PF3D7_1007700-D3-5-Pf3D7_08_v3;pvalue=0.0015;sequence=GTACAT;
Pf3D7_08_v3	fimo	nucleotide_motif	222154	222159	28.2	-	.	Name=PF3D7_1007700-D3_Pf3D7_08_v3-;Alias=;ID=PF3D7_1007700-D3-6-Pf3D7_08_v3;pvalue=0.0015;sequence=GTACAT;
Pf3D7_08_v3	fimo	nucleotide_motif	222202	222207	27.6	-	.	Name=PF3D7_1007700-D3_Pf3D7_08_v3-;Alias=;ID=PF3D7_1007700-D3-7-Pf3D7_08_v3;pvalue=0.00174;sequence=GTTCAT;
Pf3D7_08_v3	fimo	nucleotide_motif	222565	222570	27.6	+	.	Name=PF3D7_1007700-D3_Pf3D7_08_v3+;Alias=;ID=PF3D7_1007700-D3-8-Pf3D7_08_v3;pvalue=0.00174;sequence=GTTCAT;
Pf3D7_08_v3	fimo	nucleotide_motif	230365	230370	44.4	+	.	Name=PF3D7_1007700-D3_Pf3D7_08_v3+;Alias=;ID=PF3D7_1007700-D3-1-Pf3D7_08_v3;pvalue=3.66e-05;sequence=GTGCAT;
Pf3D7_08_v3	fimo	nucleotide_motif	230365	230370	38.2	-	.	Name=PF3D7_1007700-D3_Pf3D7_08_v3-;Alias=;ID=PF3D7_1007700-D3-2-Pf3D7_08_v3;pvalue=0.000152;sequence=ATGCAC;
Pf3D7_08_v3	fimo	nucleotide_motif	230903	230908	34	+	.	Name=PF3D7_1007700-D3_Pf3D7_08_v3+;Alias=;ID=PF3D7_1007700-D3-3-Pf3D7_08_v3;pvalue=0.000396;sequence=GGGCAA;
Pf3D7_08_v3	fimo	nucleotide_motif	230015	230020	33.6	+	.	Name=PF3D7_1007700-D3_Pf3D7_08_v3+;Alias=;ID=PF3D7_1007700-D3-4-Pf3D7_08_v3;pvalue=0.000435;sequence=GTGGAT;
Pf3D7_08_v3	fimo	nucleotide_motif	230037	230042	33	-	.	Name=PF3D7_1007700-D3_Pf3D7_08_v3-;Alias=;ID=PF3D7_1007700-D3-5-Pf3D7_08_v3;pvalue=0.000503;sequence=GTGGAG;
Pf3D7_08_v3	fimo	nucleotide_motif	230903	230908	32.8	-	.	Name=PF3D7_1007700-D3_Pf3D7_08_v3-;Alias=;ID=PF3D7_1007700-D3-6-Pf3D7_08_v3;pvalue=0.000527;sequence=TTGCCC;
Pf3D7_08_v3	fimo	nucleotide_motif	230037	230042	29.5	+	.	Name=PF3D7_1007700-D3_Pf3D7_08_v3+;Alias=;ID=PF3D7_1007700-D3-7-Pf3D7_08_v3;pvalue=0.00113;sequence=CTCCAC;
Pf3D7_08_v3	fimo	nucleotide_motif	230137	230142	28.2	-	.	Name=PF3D7_1007700-D3_Pf3D7_08_v3-;Alias=;ID=PF3D7_1007700-D3-8-Pf3D7_08_v3;pvalue=0.0015;sequence=GTACAT;
Pf3D7_08_v3	fimo	nucleotide_motif	229977	229982	27.6	-	.	Name=PF3D7_1007700-D3_Pf3D7_08_v3-;Alias=;ID=PF3D7_1007700-D3-9-Pf3D7_08_v3;pvalue=0.00174;sequence=GTTCAT;
Pf3D7_08_v3	fimo	nucleotide_motif	230535	230540	27.4	-	.	Name=PF3D7_1007700-D3_Pf3D7_08_v3-;Alias=;ID=PF3D7_1007700-D3-10-Pf3D7_08_v3;pvalue=0.0018;sequence=GTACAG;
Pf3D7_08_v3	fimo	nucleotide_motif	230939	230944	26.9	-	.	Name=PF3D7_1007700-D3_Pf3D7_08_v3-;Alias=;ID=PF3D7_1007700-D3-11-Pf3D7_08_v3;pvalue=0.00206;sequence=GTTCAG;
Pf3D7_08_v3	fimo	nucleotide_motif	230535	230540	26	+	.	Name=PF3D7_1007700-D3_Pf3D7_08_v3+;Alias=;ID=PF3D7_1007700-D3-12-Pf3D7_08_v3;pvalue=0.00251;sequence=CTGTAC;
Pf3D7_08_v3	fimo	nucleotide_motif	230018	230023	25.9	-	.	Name=PF3D7_1007700-D3_Pf3D7_08_v3-;Alias=;ID=PF3D7_1007700-D3-13-Pf3D7_08_v3;pvalue=0.00258;sequence=GTGATC;
Pf3D7_08_v3	fimo	nucleotide_motif	230015	230020	25.5	-	.	Name=PF3D7_1007700-D3_Pf3D7_08_v3-;Alias=;ID=PF3D7_1007700-D3-14-Pf3D7_08_v3;pvalue=0.00284;sequence=ATCCAC;
Pf3D7_08_v3	fimo	nucleotide_motif	230018	230023	25.2	+	.	Name=PF3D7_1007700-D3_Pf3D7_08_v3+;Alias=;ID=PF3D7_1007700-D3-15-Pf3D7_08_v3;pvalue=0.003;sequence=GATCAC;
Pf3D7_08_v3	fimo	nucleotide_motif	230939	230944	25.2	+	.	Name=PF3D7_1007700-D3_Pf3D7_08_v3+;Alias=;ID=PF3D7_1007700-D3-16-Pf3D7_08_v3;pvalue=0.003;sequence=CTGAAC;
Pf3D7_08_v3	fimo	nucleotide_motif	230551	230556	24.7	+	.	Name=PF3D7_1007700-D3_Pf3D7_08_v3+;Alias=;ID=PF3D7_1007700-D3-17-Pf3D7_08_v3;pvalue=0.00335;sequence=GTACAA;
Pf3D7_08_v3	fimo	nucleotide_motif	230162	230167	24.7	+	.	Name=PF3D7_1007700-D3_Pf3D7_08_v3+;Alias=;ID=PF3D7_1007700-D3-18-Pf3D7_08_v3;pvalue=0.00338;sequence=CGGCAT;
Pf3D7_08_v3	fimo	nucleotide_motif	230551	230556	24	-	.	Name=PF3D7_1007700-D3_Pf3D7_08_v3-;Alias=;ID=PF3D7_1007700-D3-19-Pf3D7_08_v3;pvalue=0.004;sequence=TTGTAC;
Pf3D7_08_v3	fimo	nucleotide_motif	235329	235334	30.2	-	.	Name=PF3D7_1007700-D3_Pf3D7_08_v3-;Alias=;ID=PF3D7_1007700-D3-1-Pf3D7_08_v3;pvalue=0.000944;sequence=ATGCAT;
Pf3D7_08_v3	fimo	nucleotide_motif	235757	235762	30.2	-	.	Name=PF3D7_1007700-D3_Pf3D7_08_v3-;Alias=;ID=PF3D7_1007700-D3-2-Pf3D7_08_v3;pvalue=0.000944;sequence=ATGCAT;
Pf3D7_08_v3	fimo	nucleotide_motif	235329	235334	30.2	+	.	Name=PF3D7_1007700-D3_Pf3D7_08_v3+;Alias=;ID=PF3D7_1007700-D3-3-Pf3D7_08_v3;pvalue=0.000944;sequence=ATGCAT;
Pf3D7_08_v3	fimo	nucleotide_motif	235757	235762	30.2	+	.	Name=PF3D7_1007700-D3_Pf3D7_08_v3+;Alias=;ID=PF3D7_1007700-D3-4-Pf3D7_08_v3;pvalue=0.000944;sequence=ATGCAT;
Pf3D7_08_v3	fimo	nucleotide_motif	235783	235788	28.2	-	.	Name=PF3D7_1007700-D3_Pf3D7_08_v3-;Alias=;ID=PF3D7_1007700-D3-5-Pf3D7_08_v3;pvalue=0.0015;sequence=GTACAT;
Pf3D7_08_v3	fimo	nucleotide_motif	235588	235593	27.6	+	.	Name=PF3D7_1007700-D3_Pf3D7_08_v3+;Alias=;ID=PF3D7_1007700-D3-6-Pf3D7_08_v3;pvalue=0.00174;sequence=GTTCAT;
Pf3D7_08_v3	fimo	nucleotide_motif	235614	235619	26.5	-	.	Name=PF3D7_1007700-D3_Pf3D7_08_v3-;Alias=;ID=PF3D7_1007700-D3-7-Pf3D7_08_v3;pvalue=0.00224;sequence=GTTCTC;
Pf3D7_08_v3	fimo	nucleotide_motif	235785	235790	24.7	+	.	Name=PF3D7_1007700-D3_Pf3D7_08_v3+;Alias=;ID=PF3D7_1007700-D3-8-Pf3D7_08_v3;pvalue=0.00335;sequence=GTACAA;
Pf3D7_08_v3	fimo	nucleotide_motif	235614	235619	24.7	+	.	Name=PF3D7_1007700-D3_Pf3D7_08_v3+;Alias=;ID=PF3D7_1007700-D3-9-Pf3D7_08_v3;pvalue=0.00338;sequence=GAGAAC;
Pf3D7_08_v3	fimo	nucleotide_motif	235785	235790	24	-	.	Name=PF3D7_1007700-D3_Pf3D7_08_v3-;Alias=;ID=PF3D7_1007700-D3-10-Pf3D7_08_v3;pvalue=0.004;sequence=TTGTAC;
Pf3D7_08_v3	fimo	nucleotide_motif	234983	234988	23.7	+	.	Name=PF3D7_1007700-D3_Pf3D7_08_v3+;Alias=;ID=PF3D7_1007700-D3-11-Pf3D7_08_v3;pvalue=0.00421;sequence=GTGAAA;
Pf3D7_08_v3	fimo	nucleotide_motif	236726	236731	52.5	+	.	Name=PF3D7_1007700-D3_Pf3D7_08_v3+;Alias=;ID=PF3D7_1007700-D3-1-Pf3D7_08_v3;pvalue=5.57e-06;sequence=GTGCGC;
Pf3D7_08_v3	fimo	nucleotide_motif	236726	236731	51.9	-	.	Name=PF3D7_1007700-D3_Pf3D7_08_v3-;Alias=;ID=PF3D7_1007700-D3-2-Pf3D7_08_v3;pvalue=6.37e-06;sequence=GCGCAC;
Pf3D7_08_v3	fimo	nucleotide_motif	236771	236776	36.6	+	.	Name=PF3D7_1007700-D3_Pf3D7_08_v3+;Alias=;ID=PF3D7_1007700-D3-3-Pf3D7_08_v3;pvalue=0.000219;sequence=GCGCAT;
Pf3D7_08_v3	fimo	nucleotide_motif	236769	236774	36.6	-	.	Name=PF3D7_1007700-D3_Pf3D7_08_v3-;Alias=;ID=PF3D7_1007700-D3-4-Pf3D7_08_v3;pvalue=0.000219;sequence=GCGCAT;
Pf3D7_08_v3	fimo	nucleotide_motif	236769	236774	34.6	+	.	Name=PF3D7_1007700-D3_Pf3D7_08_v3+;Alias=;ID=PF3D7_1007700-D3-5-Pf3D7_08_v3;pvalue=0.000345;sequence=ATGCGC;
Pf3D7_08_v3	fimo	nucleotide_motif	236771	236776	34.6	-	.	Name=PF3D7_1007700-D3_Pf3D7_08_v3-;Alias=;ID=PF3D7_1007700-D3-6-Pf3D7_08_v3;pvalue=0.000345;sequence=ATGCGC;
Pf3D7_08_v3	fimo	nucleotide_motif	236165	236170	30.2	-	.	Name=PF3D7_1007700-D3_Pf3D7_08_v3-;Alias=;ID=PF3D7_1007700-D3-7-Pf3D7_08_v3;pvalue=0.000944;sequence=ATGCAT;
Pf3D7_08_v3	fimo	nucleotide_motif	236165	236170	30.2	+	.	Name=PF3D7_1007700-D3_Pf3D7_08_v3+;Alias=;ID=PF3D7_1007700-D3-8-Pf3D7_08_v3;pvalue=0.000944;sequence=ATGCAT;
Pf3D7_08_v3	fimo	nucleotide_motif	236481	236486	29.9	-	.	Name=PF3D7_1007700-D3_Pf3D7_08_v3-;Alias=;ID=PF3D7_1007700-D3-9-Pf3D7_08_v3;pvalue=0.00101;sequence=GGTCAC;
Pf3D7_08_v3	fimo	nucleotide_motif	236481	236486	28.1	+	.	Name=PF3D7_1007700-D3_Pf3D7_08_v3+;Alias=;ID=PF3D7_1007700-D3-10-Pf3D7_08_v3;pvalue=0.00156;sequence=GTGACC;
Pf3D7_08_v3	fimo	nucleotide_motif	236543	236548	24.4	+	.	Name=PF3D7_1007700-D3_Pf3D7_08_v3+;Alias=;ID=PF3D7_1007700-D3-11-Pf3D7_08_v3;pvalue=0.00362;sequence=GTTCAA;
Pf3D7_08_v3	fimo	nucleotide_motif	240906	240911	35.5	+	.	Name=PF3D7_1007700-D3_Pf3D7_08_v3+;Alias=;ID=PF3D7_1007700-D3-1-Pf3D7_08_v3;pvalue=0.000284;sequence=GGGCAT;
Pf3D7_08_v3	fimo	nucleotide_motif	240906	240911	32.4	-	.	Name=PF3D7_1007700-D3_Pf3D7_08_v3-;Alias=;ID=PF3D7_1007700-D3-2-Pf3D7_08_v3;pvalue=0.00057;sequence=ATGCCC;
Pf3D7_08_v3	fimo	nucleotide_motif	240770	240775	28.2	-	.	Name=PF3D7_1007700-D3_Pf3D7_08_v3-;Alias=;ID=PF3D7_1007700-D3-3-Pf3D7_08_v3;pvalue=0.0015;sequence=GTGTAT;
Pf3D7_08_v3	fimo	nucleotide_motif	240904	240909	27.4	+	.	Name=PF3D7_1007700-D3_Pf3D7_08_v3+;Alias=;ID=PF3D7_1007700-D3-4-Pf3D7_08_v3;pvalue=0.0018;sequence=GGGGGC;
Pf3D7_08_v3	fimo	nucleotide_motif	240904	240909	25.2	-	.	Name=PF3D7_1007700-D3_Pf3D7_08_v3-;Alias=;ID=PF3D7_1007700-D3-5-Pf3D7_08_v3;pvalue=0.003;sequence=GCCCCC;
Pf3D7_08_v3	fimo	nucleotide_motif	244172	244177	43.3	-	.	Name=PF3D7_1007700-D3_Pf3D7_08_v3-;Alias=;ID=PF3D7_1007700-D3-1-Pf3D7_08_v3;pvalue=4.62e-05;sequence=GTGCTC;
Pf3D7_08_v3	fimo	nucleotide_motif	244172	244177	42.2	+	.	Name=PF3D7_1007700-D3_Pf3D7_08_v3+;Alias=;ID=PF3D7_1007700-D3-2-Pf3D7_08_v3;pvalue=6.07e-05;sequence=GAGCAC;
Pf3D7_08_v3	fimo	nucleotide_motif	244081	244086	36.6	+	.	Name=PF3D7_1007700-D3_Pf3D7_08_v3+;Alias=;ID=PF3D7_1007700-D3-3-Pf3D7_08_v3;pvalue=0.000219;sequence=GTGCGG;
Pf3D7_08_v3	fimo	nucleotide_motif	244081	244086	35.4	-	.	Name=PF3D7_1007700-D3_Pf3D7_08_v3-;Alias=;ID=PF3D7_1007700-D3-4-Pf3D7_08_v3;pvalue=0.000286;sequence=CCGCAC;
Pf3D7_08_v3	fimo	nucleotide_motif	244313	244318	34.6	+	.	Name=PF3D7_1007700-D3_Pf3D7_08_v3+;Alias=;ID=PF3D7_1007700-D3-5-Pf3D7_08_v3;pvalue=0.000345;sequence=GGGGAC;
Pf3D7_08_v3	fimo	nucleotide_motif	244319	244324	33.3	+	.	Name=PF3D7_1007700-D3_Pf3D7_08_v3+;Alias=;ID=PF3D7_1007700-D3-6-Pf3D7_08_v3;pvalue=0.000464;sequence=GAGCAT;
Pf3D7_08_v3	fimo	nucleotide_motif	244313	244318	33.1	-	.	Name=PF3D7_1007700-D3_Pf3D7_08_v3-;Alias=;ID=PF3D7_1007700-D3-7-Pf3D7_08_v3;pvalue=0.000494;sequence=GTCCCC;
Pf3D7_08_v3	fimo	nucleotide_motif	244997	245002	31.3	-	.	Name=PF3D7_1007700-D3_Pf3D7_08_v3-;Alias=;ID=PF3D7_1007700-D3-8-Pf3D7_08_v3;pvalue=0.000748;sequence=TTGCAT;
Pf3D7_08_v3	fimo	nucleotide_motif	244026	244031	30.2	-	.	Name=PF3D7_1007700-D3_Pf3D7_08_v3-;Alias=;ID=PF3D7_1007700-D3-9-Pf3D7_08_v3;pvalue=0.000944;sequence=ATGCAT;
Pf3D7_08_v3	fimo	nucleotide_motif	244026	244031	30.2	+	.	Name=PF3D7_1007700-D3_Pf3D7_08_v3+;Alias=;ID=PF3D7_1007700-D3-10-Pf3D7_08_v3;pvalue=0.000944;sequence=ATGCAT;
Pf3D7_08_v3	fimo	nucleotide_motif	244048	244053	29.6	+	.	Name=PF3D7_1007700-D3_Pf3D7_08_v3+;Alias=;ID=PF3D7_1007700-D3-11-Pf3D7_08_v3;pvalue=0.00108;sequence=TTGCTC;
Pf3D7_08_v3	fimo	nucleotide_motif	244319	244324	29.4	-	.	Name=PF3D7_1007700-D3_Pf3D7_08_v3-;Alias=;ID=PF3D7_1007700-D3-12-Pf3D7_08_v3;pvalue=0.00116;sequence=ATGCTC;
Pf3D7_08_v3	fimo	nucleotide_motif	244991	244996	28.2	+	.	Name=PF3D7_1007700-D3_Pf3D7_08_v3+;Alias=;ID=PF3D7_1007700-D3-13-Pf3D7_08_v3;pvalue=0.0015;sequence=GTACAT;
Pf3D7_08_v3	fimo	nucleotide_motif	244048	244053	28.1	-	.	Name=PF3D7_1007700-D3_Pf3D7_08_v3-;Alias=;ID=PF3D7_1007700-D3-14-Pf3D7_08_v3;pvalue=0.00156;sequence=GAGCAA;
Pf3D7_08_v3	fimo	nucleotide_motif	244055	244060	26.9	+	.	Name=PF3D7_1007700-D3_Pf3D7_08_v3+;Alias=;ID=PF3D7_1007700-D3-15-Pf3D7_08_v3;pvalue=0.00206;sequence=GTTCAG;
Pf3D7_08_v3	fimo	nucleotide_motif	244487	244492	26.7	-	.	Name=PF3D7_1007700-D3_Pf3D7_08_v3-;Alias=;ID=PF3D7_1007700-D3-16-Pf3D7_08_v3;pvalue=0.00212;sequence=GTACTC;
Pf3D7_08_v3	fimo	nucleotide_motif	244613	244618	26.7	-	.	Name=PF3D7_1007700-D3_Pf3D7_08_v3-;Alias=;ID=PF3D7_1007700-D3-17-Pf3D7_08_v3;pvalue=0.00212;sequence=GTACTC;
Pf3D7_08_v3	fimo	nucleotide_motif	244718	244723	26.7	-	.	Name=PF3D7_1007700-D3_Pf3D7_08_v3-;Alias=;ID=PF3D7_1007700-D3-18-Pf3D7_08_v3;pvalue=0.00212;sequence=GTACTC;
Pf3D7_08_v3	fimo	nucleotide_motif	244997	245002	25.6	+	.	Name=PF3D7_1007700-D3_Pf3D7_08_v3+;Alias=;ID=PF3D7_1007700-D3-19-Pf3D7_08_v3;pvalue=0.00275;sequence=ATGCAA;
Pf3D7_08_v3	fimo	nucleotide_motif	244487	244492	25.4	+	.	Name=PF3D7_1007700-D3_Pf3D7_08_v3+;Alias=;ID=PF3D7_1007700-D3-20-Pf3D7_08_v3;pvalue=0.00289;sequence=GAGTAC;
Pf3D7_08_v3	fimo	nucleotide_motif	244613	244618	25.4	+	.	Name=PF3D7_1007700-D3_Pf3D7_08_v3+;Alias=;ID=PF3D7_1007700-D3-21-Pf3D7_08_v3;pvalue=0.00289;sequence=GAGTAC;
Pf3D7_08_v3	fimo	nucleotide_motif	244718	244723	25.4	+	.	Name=PF3D7_1007700-D3_Pf3D7_08_v3+;Alias=;ID=PF3D7_1007700-D3-22-Pf3D7_08_v3;pvalue=0.00289;sequence=GAGTAC;
Pf3D7_08_v3	fimo	nucleotide_motif	244206	244211	25.3	-	.	Name=PF3D7_1007700-D3_Pf3D7_08_v3-;Alias=;ID=PF3D7_1007700-D3-23-Pf3D7_08_v3;pvalue=0.00294;sequence=GTTGAC;
Pf3D7_08_v3	fimo	nucleotide_motif	244055	244060	25.2	-	.	Name=PF3D7_1007700-D3_Pf3D7_08_v3-;Alias=;ID=PF3D7_1007700-D3-24-Pf3D7_08_v3;pvalue=0.003;sequence=CTGAAC;
Pf3D7_08_v3	fimo	nucleotide_motif	244489	244494	24.7	+	.	Name=PF3D7_1007700-D3_Pf3D7_08_v3+;Alias=;ID=PF3D7_1007700-D3-25-Pf3D7_08_v3;pvalue=0.00335;sequence=GTACAA;
Pf3D7_08_v3	fimo	nucleotide_motif	244615	244620	24.7	+	.	Name=PF3D7_1007700-D3_Pf3D7_08_v3+;Alias=;ID=PF3D7_1007700-D3-26-Pf3D7_08_v3;pvalue=0.00335;sequence=GTACAA;
Pf3D7_08_v3	fimo	nucleotide_motif	244720	244725	24.7	+	.	Name=PF3D7_1007700-D3_Pf3D7_08_v3+;Alias=;ID=PF3D7_1007700-D3-27-Pf3D7_08_v3;pvalue=0.00335;sequence=GTACAA;
Pf3D7_08_v3	fimo	nucleotide_motif	244989	244994	24.7	-	.	Name=PF3D7_1007700-D3_Pf3D7_08_v3-;Alias=;ID=PF3D7_1007700-D3-28-Pf3D7_08_v3;pvalue=0.00335;sequence=GTACAA;
Pf3D7_08_v3	fimo	nucleotide_motif	244489	244494	24	-	.	Name=PF3D7_1007700-D3_Pf3D7_08_v3-;Alias=;ID=PF3D7_1007700-D3-29-Pf3D7_08_v3;pvalue=0.004;sequence=TTGTAC;
Pf3D7_08_v3	fimo	nucleotide_motif	244615	244620	24	-	.	Name=PF3D7_1007700-D3_Pf3D7_08_v3-;Alias=;ID=PF3D7_1007700-D3-30-Pf3D7_08_v3;pvalue=0.004;sequence=TTGTAC;
Pf3D7_08_v3	fimo	nucleotide_motif	244720	244725	24	-	.	Name=PF3D7_1007700-D3_Pf3D7_08_v3-;Alias=;ID=PF3D7_1007700-D3-31-Pf3D7_08_v3;pvalue=0.004;sequence=TTGTAC;
Pf3D7_08_v3	fimo	nucleotide_motif	244989	244994	24	+	.	Name=PF3D7_1007700-D3_Pf3D7_08_v3+;Alias=;ID=PF3D7_1007700-D3-32-Pf3D7_08_v3;pvalue=0.004;sequence=TTGTAC;
Pf3D7_08_v3	fimo	nucleotide_motif	244216	244221	24	-	.	Name=PF3D7_1007700-D3_Pf3D7_08_v3-;Alias=;ID=PF3D7_1007700-D3-33-Pf3D7_08_v3;pvalue=0.004;sequence=CTGCCT;
Pf3D7_08_v3	fimo	nucleotide_motif	247868	247873	43.3	-	.	Name=PF3D7_1007700-D3_Pf3D7_08_v3-;Alias=;ID=PF3D7_1007700-D3-1-Pf3D7_08_v3;pvalue=4.62e-05;sequence=GTGCTC;
Pf3D7_08_v3	fimo	nucleotide_motif	247868	247873	42.2	+	.	Name=PF3D7_1007700-D3_Pf3D7_08_v3+;Alias=;ID=PF3D7_1007700-D3-2-Pf3D7_08_v3;pvalue=6.07e-05;sequence=GAGCAC;
Pf3D7_08_v3	fimo	nucleotide_motif	247829	247834	33	+	.	Name=PF3D7_1007700-D3_Pf3D7_08_v3+;Alias=;ID=PF3D7_1007700-D3-3-Pf3D7_08_v3;pvalue=0.000503;sequence=CTGCTC;
Pf3D7_08_v3	fimo	nucleotide_motif	247829	247834	32.9	-	.	Name=PF3D7_1007700-D3_Pf3D7_08_v3-;Alias=;ID=PF3D7_1007700-D3-4-Pf3D7_08_v3;pvalue=0.000508;sequence=GAGCAG;
Pf3D7_08_v3	fimo	nucleotide_motif	247646	247651	32.7	+	.	Name=PF3D7_1007700-D3_Pf3D7_08_v3+;Alias=;ID=PF3D7_1007700-D3-5-Pf3D7_08_v3;pvalue=0.000532;sequence=GTGGTC;
Pf3D7_08_v3	fimo	nucleotide_motif	247797	247802	31.2	-	.	Name=PF3D7_1007700-D3_Pf3D7_08_v3-;Alias=;ID=PF3D7_1007700-D3-6-Pf3D7_08_v3;pvalue=0.000753;sequence=GTCCAG;
Pf3D7_08_v3	fimo	nucleotide_motif	247797	247802	31.2	+	.	Name=PF3D7_1007700-D3_Pf3D7_08_v3+;Alias=;ID=PF3D7_1007700-D3-7-Pf3D7_08_v3;pvalue=0.000757;sequence=CTGGAC;
Pf3D7_08_v3	fimo	nucleotide_motif	247515	247520	28.2	-	.	Name=PF3D7_1007700-D3_Pf3D7_08_v3-;Alias=;ID=PF3D7_1007700-D3-8-Pf3D7_08_v3;pvalue=0.0015;sequence=GTACAT;
Pf3D7_08_v3	fimo	nucleotide_motif	247535	247540	28.2	+	.	Name=PF3D7_1007700-D3_Pf3D7_08_v3+;Alias=;ID=PF3D7_1007700-D3-9-Pf3D7_08_v3;pvalue=0.0015;sequence=GTGTAT;
Pf3D7_08_v3	fimo	nucleotide_motif	248419	248424	28.2	+	.	Name=PF3D7_1007700-D3_Pf3D7_08_v3+;Alias=;ID=PF3D7_1007700-D3-10-Pf3D7_08_v3;pvalue=0.0015;sequence=GTACAT;
Pf3D7_08_v3	fimo	nucleotide_motif	247646	247651	27.6	-	.	Name=PF3D7_1007700-D3_Pf3D7_08_v3-;Alias=;ID=PF3D7_1007700-D3-11-Pf3D7_08_v3;pvalue=0.00174;sequence=GACCAC;
Pf3D7_08_v3	fimo	nucleotide_motif	247550	247555	26.7	-	.	Name=PF3D7_1007700-D3_Pf3D7_08_v3-;Alias=;ID=PF3D7_1007700-D3-12-Pf3D7_08_v3;pvalue=0.00212;sequence=GTGTTC;
Pf3D7_08_v3	fimo	nucleotide_motif	247722	247727	26.7	+	.	Name=PF3D7_1007700-D3_Pf3D7_08_v3+;Alias=;ID=PF3D7_1007700-D3-13-Pf3D7_08_v3;pvalue=0.00212;sequence=GTGTTC;
Pf3D7_08_v3	fimo	nucleotide_motif	247550	247555	25.4	+	.	Name=PF3D7_1007700-D3_Pf3D7_08_v3+;Alias=;ID=PF3D7_1007700-D3-14-Pf3D7_08_v3;pvalue=0.00289;sequence=GAACAC;
Pf3D7_08_v3	fimo	nucleotide_motif	247722	247727	25.4	-	.	Name=PF3D7_1007700-D3_Pf3D7_08_v3-;Alias=;ID=PF3D7_1007700-D3-15-Pf3D7_08_v3;pvalue=0.00289;sequence=GAACAC;
Pf3D7_08_v3	fimo	nucleotide_motif	247517	247522	24.7	+	.	Name=PF3D7_1007700-D3_Pf3D7_08_v3+;Alias=;ID=PF3D7_1007700-D3-16-Pf3D7_08_v3;pvalue=0.00335;sequence=GTACAA;
Pf3D7_08_v3	fimo	nucleotide_motif	248254	248259	24.7	+	.	Name=PF3D7_1007700-D3_Pf3D7_08_v3+;Alias=;ID=PF3D7_1007700-D3-17-Pf3D7_08_v3;pvalue=0.00335;sequence=GTGTAA;
Pf3D7_08_v3	fimo	nucleotide_motif	247724	247729	24.4	+	.	Name=PF3D7_1007700-D3_Pf3D7_08_v3+;Alias=;ID=PF3D7_1007700-D3-18-Pf3D7_08_v3;pvalue=0.00362;sequence=GTTCAA;
Pf3D7_08_v3	fimo	nucleotide_motif	247517	247522	24	-	.	Name=PF3D7_1007700-D3_Pf3D7_08_v3-;Alias=;ID=PF3D7_1007700-D3-19-Pf3D7_08_v3;pvalue=0.004;sequence=TTGTAC;
Pf3D7_08_v3	fimo	nucleotide_motif	248254	248259	24	-	.	Name=PF3D7_1007700-D3_Pf3D7_08_v3-;Alias=;ID=PF3D7_1007700-D3-20-Pf3D7_08_v3;pvalue=0.004;sequence=TTACAC;
Pf3D7_08_v3	fimo	nucleotide_motif	271177	271182	44.4	+	.	Name=PF3D7_1007700-D3_Pf3D7_08_v3+;Alias=;ID=PF3D7_1007700-D3-1-Pf3D7_08_v3;pvalue=3.66e-05;sequence=GTGCAT;
Pf3D7_08_v3	fimo	nucleotide_motif	272041	272046	44.4	+	.	Name=PF3D7_1007700-D3_Pf3D7_08_v3+;Alias=;ID=PF3D7_1007700-D3-2-Pf3D7_08_v3;pvalue=3.66e-05;sequence=GTGCAT;
Pf3D7_08_v3	fimo	nucleotide_motif	271177	271182	38.2	-	.	Name=PF3D7_1007700-D3_Pf3D7_08_v3-;Alias=;ID=PF3D7_1007700-D3-3-Pf3D7_08_v3;pvalue=0.000152;sequence=ATGCAC;
Pf3D7_08_v3	fimo	nucleotide_motif	272041	272046	38.2	-	.	Name=PF3D7_1007700-D3_Pf3D7_08_v3-;Alias=;ID=PF3D7_1007700-D3-4-Pf3D7_08_v3;pvalue=0.000152;sequence=ATGCAC;
Pf3D7_08_v3	fimo	nucleotide_motif	271314	271319	35.5	-	.	Name=PF3D7_1007700-D3_Pf3D7_08_v3-;Alias=;ID=PF3D7_1007700-D3-5-Pf3D7_08_v3;pvalue=0.000284;sequence=GGGCAT;
Pf3D7_08_v3	fimo	nucleotide_motif	271493	271498	33.3	-	.	Name=PF3D7_1007700-D3_Pf3D7_08_v3-;Alias=;ID=PF3D7_1007700-D3-6-Pf3D7_08_v3;pvalue=0.000464;sequence=GAGCAT;
Pf3D7_08_v3	fimo	nucleotide_motif	271314	271319	32.4	+	.	Name=PF3D7_1007700-D3_Pf3D7_08_v3+;Alias=;ID=PF3D7_1007700-D3-7-Pf3D7_08_v3;pvalue=0.00057;sequence=ATGCCC;
Pf3D7_08_v3	fimo	nucleotide_motif	271493	271498	29.4	+	.	Name=PF3D7_1007700-D3_Pf3D7_08_v3+;Alias=;ID=PF3D7_1007700-D3-8-Pf3D7_08_v3;pvalue=0.00116;sequence=ATGCTC;
Pf3D7_08_v3	fimo	nucleotide_motif	271675	271680	27.6	-	.	Name=PF3D7_1007700-D3_Pf3D7_08_v3-;Alias=;ID=PF3D7_1007700-D3-9-Pf3D7_08_v3;pvalue=0.00174;sequence=GTTCAT;
Pf3D7_08_v3	fimo	nucleotide_motif	271830	271835	27.4	+	.	Name=PF3D7_1007700-D3_Pf3D7_08_v3+;Alias=;ID=PF3D7_1007700-D3-10-Pf3D7_08_v3;pvalue=0.0018;sequence=GGGGGC;
Pf3D7_08_v3	fimo	nucleotide_motif	271344	271349	26.7	-	.	Name=PF3D7_1007700-D3_Pf3D7_08_v3-;Alias=;ID=PF3D7_1007700-D3-11-Pf3D7_08_v3;pvalue=0.00212;sequence=GTGTTC;
Pf3D7_08_v3	fimo	nucleotide_motif	271344	271349	25.4	+	.	Name=PF3D7_1007700-D3_Pf3D7_08_v3+;Alias=;ID=PF3D7_1007700-D3-12-Pf3D7_08_v3;pvalue=0.00289;sequence=GAACAC;
Pf3D7_08_v3	fimo	nucleotide_motif	271832	271837	25.4	+	.	Name=PF3D7_1007700-D3_Pf3D7_08_v3+;Alias=;ID=PF3D7_1007700-D3-13-Pf3D7_08_v3;pvalue=0.00291;sequence=GGGCTT;
Pf3D7_08_v3	fimo	nucleotide_motif	272071	272076	25.3	+	.	Name=PF3D7_1007700-D3_Pf3D7_08_v3+;Alias=;ID=PF3D7_1007700-D3-14-Pf3D7_08_v3;pvalue=0.00294;sequence=GTTGAC;
Pf3D7_08_v3	fimo	nucleotide_motif	271830	271835	25.2	-	.	Name=PF3D7_1007700-D3_Pf3D7_08_v3-;Alias=;ID=PF3D7_1007700-D3-15-Pf3D7_08_v3;pvalue=0.003;sequence=GCCCCC;
Pf3D7_08_v3	fimo	nucleotide_motif	271316	271321	24.6	+	.	Name=PF3D7_1007700-D3_Pf3D7_08_v3+;Alias=;ID=PF3D7_1007700-D3-16-Pf3D7_08_v3;pvalue=0.00344;sequence=GCCCAT;
Pf3D7_08_v3	fimo	nucleotide_motif	277203	277208	42.5	-	.	Name=PF3D7_1007700-D3_Pf3D7_08_v3-;Alias=;ID=PF3D7_1007700-D3-1-Pf3D7_08_v3;pvalue=5.58e-05;sequence=GTGGAC;
Pf3D7_08_v3	fimo	nucleotide_motif	277203	277208	40.3	+	.	Name=PF3D7_1007700-D3_Pf3D7_08_v3+;Alias=;ID=PF3D7_1007700-D3-2-Pf3D7_08_v3;pvalue=9.41e-05;sequence=GTCCAC;
Pf3D7_08_v3	fimo	nucleotide_motif	277311	277316	35.3	-	.	Name=PF3D7_1007700-D3_Pf3D7_08_v3-;Alias=;ID=PF3D7_1007700-D3-3-Pf3D7_08_v3;pvalue=0.000294;sequence=GGGCTC;
Pf3D7_08_v3	fimo	nucleotide_motif	277311	277316	34.4	+	.	Name=PF3D7_1007700-D3_Pf3D7_08_v3+;Alias=;ID=PF3D7_1007700-D3-4-Pf3D7_08_v3;pvalue=0.000362;sequence=GAGCCC;
Pf3D7_08_v3	fimo	nucleotide_motif	277963	277968	31.3	-	.	Name=PF3D7_1007700-D3_Pf3D7_08_v3-;Alias=;ID=PF3D7_1007700-D3-5-Pf3D7_08_v3;pvalue=0.000748;sequence=TTGCAT;
Pf3D7_08_v3	fimo	nucleotide_motif	277846	277851	30.2	-	.	Name=PF3D7_1007700-D3_Pf3D7_08_v3-;Alias=;ID=PF3D7_1007700-D3-6-Pf3D7_08_v3;pvalue=0.000944;sequence=ATGCAT;
Pf3D7_08_v3	fimo	nucleotide_motif	278065	278070	30.2	-	.	Name=PF3D7_1007700-D3_Pf3D7_08_v3-;Alias=;ID=PF3D7_1007700-D3-7-Pf3D7_08_v3;pvalue=0.000944;sequence=ATGCAT;
Pf3D7_08_v3	fimo	nucleotide_motif	277846	277851	30.2	+	.	Name=PF3D7_1007700-D3_Pf3D7_08_v3+;Alias=;ID=PF3D7_1007700-D3-8-Pf3D7_08_v3;pvalue=0.000944;sequence=ATGCAT;
Pf3D7_08_v3	fimo	nucleotide_motif	278065	278070	30.2	+	.	Name=PF3D7_1007700-D3_Pf3D7_08_v3+;Alias=;ID=PF3D7_1007700-D3-9-Pf3D7_08_v3;pvalue=0.000944;sequence=ATGCAT;
Pf3D7_08_v3	fimo	nucleotide_motif	277317	277322	29.6	+	.	Name=PF3D7_1007700-D3_Pf3D7_08_v3+;Alias=;ID=PF3D7_1007700-D3-10-Pf3D7_08_v3;pvalue=0.00108;sequence=TTGCTC;
Pf3D7_08_v3	fimo	nucleotide_motif	278076	278081	29.5	+	.	Name=PF3D7_1007700-D3_Pf3D7_08_v3+;Alias=;ID=PF3D7_1007700-D3-11-Pf3D7_08_v3;pvalue=0.00112;sequence=GTTCCC;
Pf3D7_08_v3	fimo	nucleotide_motif	278076	278081	29.5	-	.	Name=PF3D7_1007700-D3_Pf3D7_08_v3-;Alias=;ID=PF3D7_1007700-D3-12-Pf3D7_08_v3;pvalue=0.00112;sequence=GGGAAC;
Pf3D7_08_v3	fimo	nucleotide_motif	277597	277602	28.2	+	.	Name=PF3D7_1007700-D3_Pf3D7_08_v3+;Alias=;ID=PF3D7_1007700-D3-13-Pf3D7_08_v3;pvalue=0.0015;sequence=GTGTAT;
Pf3D7_08_v3	fimo	nucleotide_motif	277769	277774	28.2	+	.	Name=PF3D7_1007700-D3_Pf3D7_08_v3+;Alias=;ID=PF3D7_1007700-D3-14-Pf3D7_08_v3;pvalue=0.0015;sequence=GTACAT;
Pf3D7_08_v3	fimo	nucleotide_motif	277767	277772	28.2	-	.	Name=PF3D7_1007700-D3_Pf3D7_08_v3-;Alias=;ID=PF3D7_1007700-D3-15-Pf3D7_08_v3;pvalue=0.0015;sequence=GTACAT;
Pf3D7_08_v3	fimo	nucleotide_motif	277850	277855	28.2	-	.	Name=PF3D7_1007700-D3_Pf3D7_08_v3-;Alias=;ID=PF3D7_1007700-D3-16-Pf3D7_08_v3;pvalue=0.0015;sequence=GTGTAT;
Pf3D7_08_v3	fimo	nucleotide_motif	277695	277700	28.2	-	.	Name=PF3D7_1007700-D3_Pf3D7_08_v3-;Alias=;ID=PF3D7_1007700-D3-17-Pf3D7_08_v3;pvalue=0.00153;sequence=GTGGAA;
Pf3D7_08_v3	fimo	nucleotide_motif	277317	277322	28.1	-	.	Name=PF3D7_1007700-D3_Pf3D7_08_v3-;Alias=;ID=PF3D7_1007700-D3-18-Pf3D7_08_v3;pvalue=0.00156;sequence=GAGCAA;
Pf3D7_08_v3	fimo	nucleotide_motif	277942	277947	26.5	-	.	Name=PF3D7_1007700-D3_Pf3D7_08_v3-;Alias=;ID=PF3D7_1007700-D3-19-Pf3D7_08_v3;pvalue=0.00224;sequence=GTTCTC;
Pf3D7_08_v3	fimo	nucleotide_motif	277695	277700	25.9	+	.	Name=PF3D7_1007700-D3_Pf3D7_08_v3+;Alias=;ID=PF3D7_1007700-D3-20-Pf3D7_08_v3;pvalue=0.00254;sequence=TTCCAC;
Pf3D7_08_v3	fimo	nucleotide_motif	277963	277968	25.6	+	.	Name=PF3D7_1007700-D3_Pf3D7_08_v3+;Alias=;ID=PF3D7_1007700-D3-21-Pf3D7_08_v3;pvalue=0.00275;sequence=ATGCAA;
Pf3D7_08_v3	fimo	nucleotide_motif	277342	277347	24.7	+	.	Name=PF3D7_1007700-D3_Pf3D7_08_v3+;Alias=;ID=PF3D7_1007700-D3-22-Pf3D7_08_v3;pvalue=0.00335;sequence=GTACAA;
Pf3D7_08_v3	fimo	nucleotide_motif	277340	277345	24.7	-	.	Name=PF3D7_1007700-D3_Pf3D7_08_v3-;Alias=;ID=PF3D7_1007700-D3-23-Pf3D7_08_v3;pvalue=0.00335;sequence=GTACAA;
Pf3D7_08_v3	fimo	nucleotide_motif	277942	277947	24.7	+	.	Name=PF3D7_1007700-D3_Pf3D7_08_v3+;Alias=;ID=PF3D7_1007700-D3-24-Pf3D7_08_v3;pvalue=0.00338;sequence=GAGAAC;
Pf3D7_08_v3	fimo	nucleotide_motif	277340	277345	24	+	.	Name=PF3D7_1007700-D3_Pf3D7_08_v3+;Alias=;ID=PF3D7_1007700-D3-25-Pf3D7_08_v3;pvalue=0.004;sequence=TTGTAC;
Pf3D7_08_v3	fimo	nucleotide_motif	277342	277347	24	-	.	Name=PF3D7_1007700-D3_Pf3D7_08_v3-;Alias=;ID=PF3D7_1007700-D3-26-Pf3D7_08_v3;pvalue=0.004;sequence=TTGTAC;
Pf3D7_08_v3	fimo	nucleotide_motif	282668	282673	40.5	-	.	Name=PF3D7_1007700-D3_Pf3D7_08_v3-;Alias=;ID=PF3D7_1007700-D3-1-Pf3D7_08_v3;pvalue=8.93e-05;sequence=GTGCAA;
Pf3D7_08_v3	fimo	nucleotide_motif	282668	282673	39.1	+	.	Name=PF3D7_1007700-D3_Pf3D7_08_v3+;Alias=;ID=PF3D7_1007700-D3-2-Pf3D7_08_v3;pvalue=0.000123;sequence=TTGCAC;
Pf3D7_08_v3	fimo	nucleotide_motif	282670	282675	25.5	+	.	Name=PF3D7_1007700-D3_Pf3D7_08_v3+;Alias=;ID=PF3D7_1007700-D3-3-Pf3D7_08_v3;pvalue=0.00284;sequence=GCACGC;
Pf3D7_08_v3	fimo	nucleotide_motif	282670	282675	25.5	-	.	Name=PF3D7_1007700-D3_Pf3D7_08_v3-;Alias=;ID=PF3D7_1007700-D3-4-Pf3D7_08_v3;pvalue=0.00284;sequence=GCGTGC;
Pf3D7_08_v3	fimo	nucleotide_motif	282672	282677	24.4	-	.	Name=PF3D7_1007700-D3_Pf3D7_08_v3-;Alias=;ID=PF3D7_1007700-D3-5-Pf3D7_08_v3;pvalue=0.00365;sequence=ATGCGT;
Pf3D7_08_v3	fimo	nucleotide_motif	285941	285946	42.5	+	.	Name=PF3D7_1007700-D3_Pf3D7_08_v3+;Alias=;ID=PF3D7_1007700-D3-1-Pf3D7_08_v3;pvalue=5.58e-05;sequence=GTGGAC;
Pf3D7_08_v3	fimo	nucleotide_motif	285444	285449	40.5	-	.	Name=PF3D7_1007700-D3_Pf3D7_08_v3-;Alias=;ID=PF3D7_1007700-D3-2-Pf3D7_08_v3;pvalue=8.93e-05;sequence=GTGCAA;
Pf3D7_08_v3	fimo	nucleotide_motif	285941	285946	40.3	-	.	Name=PF3D7_1007700-D3_Pf3D7_08_v3-;Alias=;ID=PF3D7_1007700-D3-3-Pf3D7_08_v3;pvalue=9.41e-05;sequence=GTCCAC;
Pf3D7_08_v3	fimo	nucleotide_motif	285444	285449	39.1	+	.	Name=PF3D7_1007700-D3_Pf3D7_08_v3+;Alias=;ID=PF3D7_1007700-D3-4-Pf3D7_08_v3;pvalue=0.000123;sequence=TTGCAC;
Pf3D7_08_v3	fimo	nucleotide_motif	285906	285911	35.2	+	.	Name=PF3D7_1007700-D3_Pf3D7_08_v3+;Alias=;ID=PF3D7_1007700-D3-5-Pf3D7_08_v3;pvalue=0.000305;sequence=GCGCAA;
Pf3D7_08_v3	fimo	nucleotide_motif	285906	285911	35.1	-	.	Name=PF3D7_1007700-D3_Pf3D7_08_v3-;Alias=;ID=PF3D7_1007700-D3-6-Pf3D7_08_v3;pvalue=0.00031;sequence=TTGCGC;
Pf3D7_08_v3	fimo	nucleotide_motif	285446	285451	33.9	-	.	Name=PF3D7_1007700-D3_Pf3D7_08_v3-;Alias=;ID=PF3D7_1007700-D3-7-Pf3D7_08_v3;pvalue=0.000405;sequence=GTGTGC;
Pf3D7_08_v3	fimo	nucleotide_motif	285446	285451	33.1	+	.	Name=PF3D7_1007700-D3_Pf3D7_08_v3+;Alias=;ID=PF3D7_1007700-D3-8-Pf3D7_08_v3;pvalue=0.000494;sequence=GCACAC;
Pf3D7_08_v3	fimo	nucleotide_motif	285592	285597	31.3	-	.	Name=PF3D7_1007700-D3_Pf3D7_08_v3-;Alias=;ID=PF3D7_1007700-D3-9-Pf3D7_08_v3;pvalue=0.000748;sequence=TTGCAT;
Pf3D7_08_v3	fimo	nucleotide_motif	285828	285833	28.2	+	.	Name=PF3D7_1007700-D3_Pf3D7_08_v3+;Alias=;ID=PF3D7_1007700-D3-10-Pf3D7_08_v3;pvalue=0.0015;sequence=GTGTAT;
Pf3D7_08_v3	fimo	nucleotide_motif	285466	285471	27.6	-	.	Name=PF3D7_1007700-D3_Pf3D7_08_v3-;Alias=;ID=PF3D7_1007700-D3-11-Pf3D7_08_v3;pvalue=0.00174;sequence=GTTCAT;
Pf3D7_08_v3	fimo	nucleotide_motif	285899	285904	27.6	+	.	Name=PF3D7_1007700-D3_Pf3D7_08_v3+;Alias=;ID=PF3D7_1007700-D3-12-Pf3D7_08_v3;pvalue=0.00174;sequence=GTTCAT;
Pf3D7_08_v3	fimo	nucleotide_motif	286049	286054	27.6	-	.	Name=PF3D7_1007700-D3_Pf3D7_08_v3-;Alias=;ID=PF3D7_1007700-D3-13-Pf3D7_08_v3;pvalue=0.00174;sequence=GTTCAT;
Pf3D7_08_v3	fimo	nucleotide_motif	286184	286189	27.6	-	.	Name=PF3D7_1007700-D3_Pf3D7_08_v3-;Alias=;ID=PF3D7_1007700-D3-14-Pf3D7_08_v3;pvalue=0.00174;sequence=GTTCAT;
Pf3D7_08_v3	fimo	nucleotide_motif	285870	285875	26.4	+	.	Name=PF3D7_1007700-D3_Pf3D7_08_v3+;Alias=;ID=PF3D7_1007700-D3-15-Pf3D7_08_v3;pvalue=0.00227;sequence=GTGAAG;
Pf3D7_08_v3	fimo	nucleotide_motif	285857	285862	26.1	+	.	Name=PF3D7_1007700-D3_Pf3D7_08_v3+;Alias=;ID=PF3D7_1007700-D3-16-Pf3D7_08_v3;pvalue=0.00245;sequence=TTGCAA;
Pf3D7_08_v3	fimo	nucleotide_motif	285857	285862	26.1	-	.	Name=PF3D7_1007700-D3_Pf3D7_08_v3-;Alias=;ID=PF3D7_1007700-D3-17-Pf3D7_08_v3;pvalue=0.00245;sequence=TTGCAA;
Pf3D7_08_v3	fimo	nucleotide_motif	285592	285597	25.6	+	.	Name=PF3D7_1007700-D3_Pf3D7_08_v3+;Alias=;ID=PF3D7_1007700-D3-18-Pf3D7_08_v3;pvalue=0.00275;sequence=ATGCAA;
Pf3D7_08_v3	fimo	nucleotide_motif	285870	285875	25.6	-	.	Name=PF3D7_1007700-D3_Pf3D7_08_v3-;Alias=;ID=PF3D7_1007700-D3-19-Pf3D7_08_v3;pvalue=0.00278;sequence=CTTCAC;
Pf3D7_08_v3	fimo	nucleotide_motif	285407	285412	24.7	-	.	Name=PF3D7_1007700-D3_Pf3D7_08_v3-;Alias=;ID=PF3D7_1007700-D3-20-Pf3D7_08_v3;pvalue=0.00335;sequence=GTGTAA;
Pf3D7_08_v3	fimo	nucleotide_motif	285686	285691	24.7	+	.	Name=PF3D7_1007700-D3_Pf3D7_08_v3+;Alias=;ID=PF3D7_1007700-D3-21-Pf3D7_08_v3;pvalue=0.00335;sequence=GTACAA;
Pf3D7_08_v3	fimo	nucleotide_motif	285684	285689	24.7	-	.	Name=PF3D7_1007700-D3_Pf3D7_08_v3-;Alias=;ID=PF3D7_1007700-D3-22-Pf3D7_08_v3;pvalue=0.00335;sequence=GTACAA;
Pf3D7_08_v3	fimo	nucleotide_motif	285407	285412	24	+	.	Name=PF3D7_1007700-D3_Pf3D7_08_v3+;Alias=;ID=PF3D7_1007700-D3-23-Pf3D7_08_v3;pvalue=0.004;sequence=TTACAC;
Pf3D7_08_v3	fimo	nucleotide_motif	285684	285689	24	+	.	Name=PF3D7_1007700-D3_Pf3D7_08_v3+;Alias=;ID=PF3D7_1007700-D3-24-Pf3D7_08_v3;pvalue=0.004;sequence=TTGTAC;
Pf3D7_08_v3	fimo	nucleotide_motif	285686	285691	24	-	.	Name=PF3D7_1007700-D3_Pf3D7_08_v3-;Alias=;ID=PF3D7_1007700-D3-25-Pf3D7_08_v3;pvalue=0.004;sequence=TTGTAC;
Pf3D7_08_v3	fimo	nucleotide_motif	285452	285457	42.5	-	.	Name=PF3D7_1007700-D3_Pf3D7_08_v3-;Alias=;ID=PF3D7_1007700-D3-1-Pf3D7_08_v3;pvalue=5.58e-05;sequence=GTGGAC;
Pf3D7_08_v3	fimo	nucleotide_motif	285949	285954	40.5	+	.	Name=PF3D7_1007700-D3_Pf3D7_08_v3+;Alias=;ID=PF3D7_1007700-D3-2-Pf3D7_08_v3;pvalue=8.93e-05;sequence=GTGCAA;
Pf3D7_08_v3	fimo	nucleotide_motif	286208	286213	40.5	+	.	Name=PF3D7_1007700-D3_Pf3D7_08_v3+;Alias=;ID=PF3D7_1007700-D3-3-Pf3D7_08_v3;pvalue=8.93e-05;sequence=GTGCAA;
Pf3D7_08_v3	fimo	nucleotide_motif	285452	285457	40.3	+	.	Name=PF3D7_1007700-D3_Pf3D7_08_v3+;Alias=;ID=PF3D7_1007700-D3-4-Pf3D7_08_v3;pvalue=9.41e-05;sequence=GTCCAC;
Pf3D7_08_v3	fimo	nucleotide_motif	285949	285954	39.1	-	.	Name=PF3D7_1007700-D3_Pf3D7_08_v3-;Alias=;ID=PF3D7_1007700-D3-5-Pf3D7_08_v3;pvalue=0.000123;sequence=TTGCAC;
Pf3D7_08_v3	fimo	nucleotide_motif	286208	286213	39.1	-	.	Name=PF3D7_1007700-D3_Pf3D7_08_v3-;Alias=;ID=PF3D7_1007700-D3-6-Pf3D7_08_v3;pvalue=0.000123;sequence=TTGCAC;
Pf3D7_08_v3	fimo	nucleotide_motif	285487	285492	35.2	-	.	Name=PF3D7_1007700-D3_Pf3D7_08_v3-;Alias=;ID=PF3D7_1007700-D3-7-Pf3D7_08_v3;pvalue=0.000305;sequence=GCGCAA;
Pf3D7_08_v3	fimo	nucleotide_motif	285487	285492	35.1	+	.	Name=PF3D7_1007700-D3_Pf3D7_08_v3+;Alias=;ID=PF3D7_1007700-D3-8-Pf3D7_08_v3;pvalue=0.00031;sequence=TTGCGC;
Pf3D7_08_v3	fimo	nucleotide_motif	286262	286267	34.1	+	.	Name=PF3D7_1007700-D3_Pf3D7_08_v3+;Alias=;ID=PF3D7_1007700-D3-9-Pf3D7_08_v3;pvalue=0.000391;sequence=CTGCAT;
Pf3D7_08_v3	fimo	nucleotide_motif	285947	285952	33.9	+	.	Name=PF3D7_1007700-D3_Pf3D7_08_v3+;Alias=;ID=PF3D7_1007700-D3-10-Pf3D7_08_v3;pvalue=0.000405;sequence=GTGTGC;
Pf3D7_08_v3	fimo	nucleotide_motif	286206	286211	33.9	+	.	Name=PF3D7_1007700-D3_Pf3D7_08_v3+;Alias=;ID=PF3D7_1007700-D3-11-Pf3D7_08_v3;pvalue=0.000405;sequence=GTGTGC;
Pf3D7_08_v3	fimo	nucleotide_motif	285947	285952	33.1	-	.	Name=PF3D7_1007700-D3_Pf3D7_08_v3-;Alias=;ID=PF3D7_1007700-D3-12-Pf3D7_08_v3;pvalue=0.000494;sequence=GCACAC;
Pf3D7_08_v3	fimo	nucleotide_motif	286206	286211	33.1	-	.	Name=PF3D7_1007700-D3_Pf3D7_08_v3-;Alias=;ID=PF3D7_1007700-D3-13-Pf3D7_08_v3;pvalue=0.000494;sequence=GCACAC;
Pf3D7_08_v3	fimo	nucleotide_motif	285801	285806	31.3	+	.	Name=PF3D7_1007700-D3_Pf3D7_08_v3+;Alias=;ID=PF3D7_1007700-D3-14-Pf3D7_08_v3;pvalue=0.000748;sequence=TTGCAT;
Pf3D7_08_v3	fimo	nucleotide_motif	286262	286267	29.8	-	.	Name=PF3D7_1007700-D3_Pf3D7_08_v3-;Alias=;ID=PF3D7_1007700-D3-15-Pf3D7_08_v3;pvalue=0.00105;sequence=ATGCAG;
Pf3D7_08_v3	fimo	nucleotide_motif	285565	285570	28.2	-	.	Name=PF3D7_1007700-D3_Pf3D7_08_v3-;Alias=;ID=PF3D7_1007700-D3-16-Pf3D7_08_v3;pvalue=0.0015;sequence=GTGTAT;
Pf3D7_08_v3	fimo	nucleotide_motif	285494	285499	27.6	-	.	Name=PF3D7_1007700-D3_Pf3D7_08_v3-;Alias=;ID=PF3D7_1007700-D3-17-Pf3D7_08_v3;pvalue=0.00174;sequence=GTTCAT;
Pf3D7_08_v3	fimo	nucleotide_motif	285927	285932	27.6	+	.	Name=PF3D7_1007700-D3_Pf3D7_08_v3+;Alias=;ID=PF3D7_1007700-D3-18-Pf3D7_08_v3;pvalue=0.00174;sequence=GTTCAT;
Pf3D7_08_v3	fimo	nucleotide_motif	285523	285528	26.4	-	.	Name=PF3D7_1007700-D3_Pf3D7_08_v3-;Alias=;ID=PF3D7_1007700-D3-19-Pf3D7_08_v3;pvalue=0.00227;sequence=GTGAAG;
Pf3D7_08_v3	fimo	nucleotide_motif	285536	285541	26.1	+	.	Name=PF3D7_1007700-D3_Pf3D7_08_v3+;Alias=;ID=PF3D7_1007700-D3-20-Pf3D7_08_v3;pvalue=0.00245;sequence=TTGCAA;
Pf3D7_08_v3	fimo	nucleotide_motif	285536	285541	26.1	-	.	Name=PF3D7_1007700-D3_Pf3D7_08_v3-;Alias=;ID=PF3D7_1007700-D3-21-Pf3D7_08_v3;pvalue=0.00245;sequence=TTGCAA;
Pf3D7_08_v3	fimo	nucleotide_motif	285801	285806	25.6	-	.	Name=PF3D7_1007700-D3_Pf3D7_08_v3-;Alias=;ID=PF3D7_1007700-D3-22-Pf3D7_08_v3;pvalue=0.00275;sequence=ATGCAA;
Pf3D7_08_v3	fimo	nucleotide_motif	285523	285528	25.6	+	.	Name=PF3D7_1007700-D3_Pf3D7_08_v3+;Alias=;ID=PF3D7_1007700-D3-23-Pf3D7_08_v3;pvalue=0.00278;sequence=CTTCAC;
Pf3D7_08_v3	fimo	nucleotide_motif	285709	285714	24.7	+	.	Name=PF3D7_1007700-D3_Pf3D7_08_v3+;Alias=;ID=PF3D7_1007700-D3-24-Pf3D7_08_v3;pvalue=0.00335;sequence=GTACAA;
Pf3D7_08_v3	fimo	nucleotide_motif	285707	285712	24.7	-	.	Name=PF3D7_1007700-D3_Pf3D7_08_v3-;Alias=;ID=PF3D7_1007700-D3-25-Pf3D7_08_v3;pvalue=0.00335;sequence=GTACAA;
Pf3D7_08_v3	fimo	nucleotide_motif	285986	285991	24.7	+	.	Name=PF3D7_1007700-D3_Pf3D7_08_v3+;Alias=;ID=PF3D7_1007700-D3-26-Pf3D7_08_v3;pvalue=0.00335;sequence=GTGTAA;
Pf3D7_08_v3	fimo	nucleotide_motif	285707	285712	24	+	.	Name=PF3D7_1007700-D3_Pf3D7_08_v3+;Alias=;ID=PF3D7_1007700-D3-27-Pf3D7_08_v3;pvalue=0.004;sequence=TTGTAC;
Pf3D7_08_v3	fimo	nucleotide_motif	285709	285714	24	-	.	Name=PF3D7_1007700-D3_Pf3D7_08_v3-;Alias=;ID=PF3D7_1007700-D3-28-Pf3D7_08_v3;pvalue=0.004;sequence=TTGTAC;
Pf3D7_08_v3	fimo	nucleotide_motif	285986	285991	24	-	.	Name=PF3D7_1007700-D3_Pf3D7_08_v3-;Alias=;ID=PF3D7_1007700-D3-29-Pf3D7_08_v3;pvalue=0.004;sequence=TTACAC;
Pf3D7_08_v3	fimo	nucleotide_motif	290224	290229	31.3	+	.	Name=PF3D7_1007700-D3_Pf3D7_08_v3+;Alias=;ID=PF3D7_1007700-D3-1-Pf3D7_08_v3;pvalue=0.000748;sequence=TTGCAT;
Pf3D7_08_v3	fimo	nucleotide_motif	289839	289844	28.2	+	.	Name=PF3D7_1007700-D3_Pf3D7_08_v3+;Alias=;ID=PF3D7_1007700-D3-2-Pf3D7_08_v3;pvalue=0.0015;sequence=GTACAT;
Pf3D7_08_v3	fimo	nucleotide_motif	290037	290042	28.2	-	.	Name=PF3D7_1007700-D3_Pf3D7_08_v3-;Alias=;ID=PF3D7_1007700-D3-3-Pf3D7_08_v3;pvalue=0.0015;sequence=GTGTAT;
Pf3D7_08_v3	fimo	nucleotide_motif	289724	289729	27.6	+	.	Name=PF3D7_1007700-D3_Pf3D7_08_v3+;Alias=;ID=PF3D7_1007700-D3-4-Pf3D7_08_v3;pvalue=0.00174;sequence=GTTCAT;
Pf3D7_08_v3	fimo	nucleotide_motif	290481	290486	26.9	+	.	Name=PF3D7_1007700-D3_Pf3D7_08_v3+;Alias=;ID=PF3D7_1007700-D3-5-Pf3D7_08_v3;pvalue=0.00206;sequence=GTTCAG;
Pf3D7_08_v3	fimo	nucleotide_motif	289665	289670	26.7	-	.	Name=PF3D7_1007700-D3_Pf3D7_08_v3-;Alias=;ID=PF3D7_1007700-D3-6-Pf3D7_08_v3;pvalue=0.00212;sequence=GTGTTC;
Pf3D7_08_v3	fimo	nucleotide_motif	289900	289905	26.4	+	.	Name=PF3D7_1007700-D3_Pf3D7_08_v3+;Alias=;ID=PF3D7_1007700-D3-7-Pf3D7_08_v3;pvalue=0.00227;sequence=GTGAAG;
Pf3D7_08_v3	fimo	nucleotide_motif	290224	290229	25.6	-	.	Name=PF3D7_1007700-D3_Pf3D7_08_v3-;Alias=;ID=PF3D7_1007700-D3-8-Pf3D7_08_v3;pvalue=0.00275;sequence=ATGCAA;
Pf3D7_08_v3	fimo	nucleotide_motif	289900	289905	25.6	-	.	Name=PF3D7_1007700-D3_Pf3D7_08_v3-;Alias=;ID=PF3D7_1007700-D3-9-Pf3D7_08_v3;pvalue=0.00278;sequence=CTTCAC;
Pf3D7_08_v3	fimo	nucleotide_motif	289665	289670	25.4	+	.	Name=PF3D7_1007700-D3_Pf3D7_08_v3+;Alias=;ID=PF3D7_1007700-D3-10-Pf3D7_08_v3;pvalue=0.00289;sequence=GAACAC;
Pf3D7_08_v3	fimo	nucleotide_motif	290481	290486	25.2	-	.	Name=PF3D7_1007700-D3_Pf3D7_08_v3-;Alias=;ID=PF3D7_1007700-D3-11-Pf3D7_08_v3;pvalue=0.003;sequence=CTGAAC;
Pf3D7_08_v3	fimo	nucleotide_motif	289837	289842	24.7	-	.	Name=PF3D7_1007700-D3_Pf3D7_08_v3-;Alias=;ID=PF3D7_1007700-D3-12-Pf3D7_08_v3;pvalue=0.00335;sequence=GTACAA;
Pf3D7_08_v3	fimo	nucleotide_motif	289837	289842	24	+	.	Name=PF3D7_1007700-D3_Pf3D7_08_v3+;Alias=;ID=PF3D7_1007700-D3-13-Pf3D7_08_v3;pvalue=0.004;sequence=TTGTAC;
Pf3D7_08_v3	fimo	nucleotide_motif	289687	289692	23.7	+	.	Name=PF3D7_1007700-D3_Pf3D7_08_v3+;Alias=;ID=PF3D7_1007700-D3-14-Pf3D7_08_v3;pvalue=0.00421;sequence=GTGAAA;
Pf3D7_08_v3	fimo	nucleotide_motif	297608	297613	40.5	+	.	Name=PF3D7_1007700-D3_Pf3D7_08_v3+;Alias=;ID=PF3D7_1007700-D3-1-Pf3D7_08_v3;pvalue=8.93e-05;sequence=GTGCAA;
Pf3D7_08_v3	fimo	nucleotide_motif	297608	297613	39.1	-	.	Name=PF3D7_1007700-D3_Pf3D7_08_v3-;Alias=;ID=PF3D7_1007700-D3-2-Pf3D7_08_v3;pvalue=0.000123;sequence=TTGCAC;
Pf3D7_08_v3	fimo	nucleotide_motif	297450	297455	36.7	+	.	Name=PF3D7_1007700-D3_Pf3D7_08_v3+;Alias=;ID=PF3D7_1007700-D3-3-Pf3D7_08_v3;pvalue=0.000214;sequence=GTACAC;
Pf3D7_08_v3	fimo	nucleotide_motif	297450	297455	36.7	-	.	Name=PF3D7_1007700-D3_Pf3D7_08_v3-;Alias=;ID=PF3D7_1007700-D3-4-Pf3D7_08_v3;pvalue=0.000214;sequence=GTGTAC;
Pf3D7_08_v3	fimo	nucleotide_motif	298201	298206	36	-	.	Name=PF3D7_1007700-D3_Pf3D7_08_v3-;Alias=;ID=PF3D7_1007700-D3-5-Pf3D7_08_v3;pvalue=0.000248;sequence=GTTCAC;
Pf3D7_08_v3	fimo	nucleotide_motif	298201	298206	35.6	+	.	Name=PF3D7_1007700-D3_Pf3D7_08_v3+;Alias=;ID=PF3D7_1007700-D3-6-Pf3D7_08_v3;pvalue=0.000278;sequence=GTGAAC;
Pf3D7_08_v3	fimo	nucleotide_motif	297606	297611	33.9	+	.	Name=PF3D7_1007700-D3_Pf3D7_08_v3+;Alias=;ID=PF3D7_1007700-D3-7-Pf3D7_08_v3;pvalue=0.000405;sequence=GTGTGC;
Pf3D7_08_v3	fimo	nucleotide_motif	297826	297831	33.3	-	.	Name=PF3D7_1007700-D3_Pf3D7_08_v3-;Alias=;ID=PF3D7_1007700-D3-8-Pf3D7_08_v3;pvalue=0.000464;sequence=GAGCAT;
Pf3D7_08_v3	fimo	nucleotide_motif	297606	297611	33.1	-	.	Name=PF3D7_1007700-D3_Pf3D7_08_v3-;Alias=;ID=PF3D7_1007700-D3-9-Pf3D7_08_v3;pvalue=0.000494;sequence=GCACAC;
Pf3D7_08_v3	fimo	nucleotide_motif	297598	297603	31.3	-	.	Name=PF3D7_1007700-D3_Pf3D7_08_v3-;Alias=;ID=PF3D7_1007700-D3-10-Pf3D7_08_v3;pvalue=0.000748;sequence=TTGCAT;
Pf3D7_08_v3	fimo	nucleotide_motif	297826	297831	29.4	+	.	Name=PF3D7_1007700-D3_Pf3D7_08_v3+;Alias=;ID=PF3D7_1007700-D3-11-Pf3D7_08_v3;pvalue=0.00116;sequence=ATGCTC;
Pf3D7_08_v3	fimo	nucleotide_motif	297342	297347	28.2	-	.	Name=PF3D7_1007700-D3_Pf3D7_08_v3-;Alias=;ID=PF3D7_1007700-D3-12-Pf3D7_08_v3;pvalue=0.0015;sequence=GTGTAT;
Pf3D7_08_v3	fimo	nucleotide_motif	297435	297440	28.2	+	.	Name=PF3D7_1007700-D3_Pf3D7_08_v3+;Alias=;ID=PF3D7_1007700-D3-13-Pf3D7_08_v3;pvalue=0.0015;sequence=GTACAT;
Pf3D7_08_v3	fimo	nucleotide_motif	297547	297552	28.2	-	.	Name=PF3D7_1007700-D3_Pf3D7_08_v3-;Alias=;ID=PF3D7_1007700-D3-14-Pf3D7_08_v3;pvalue=0.0015;sequence=GTACAT;
Pf3D7_08_v3	fimo	nucleotide_motif	297987	297992	28.2	+	.	Name=PF3D7_1007700-D3_Pf3D7_08_v3+;Alias=;ID=PF3D7_1007700-D3-15-Pf3D7_08_v3;pvalue=0.0015;sequence=GTGTAT;
Pf3D7_08_v3	fimo	nucleotide_motif	298297	298302	28.2	-	.	Name=PF3D7_1007700-D3_Pf3D7_08_v3-;Alias=;ID=PF3D7_1007700-D3-16-Pf3D7_08_v3;pvalue=0.0015;sequence=GTGTAT;
Pf3D7_08_v3	fimo	nucleotide_motif	298232	298237	27.6	+	.	Name=PF3D7_1007700-D3_Pf3D7_08_v3+;Alias=;ID=PF3D7_1007700-D3-17-Pf3D7_08_v3;pvalue=0.00174;sequence=GTTCAT;
Pf3D7_08_v3	fimo	nucleotide_motif	297739	297744	26.1	+	.	Name=PF3D7_1007700-D3_Pf3D7_08_v3+;Alias=;ID=PF3D7_1007700-D3-18-Pf3D7_08_v3;pvalue=0.00245;sequence=TTGCAA;
Pf3D7_08_v3	fimo	nucleotide_motif	297739	297744	26.1	-	.	Name=PF3D7_1007700-D3_Pf3D7_08_v3-;Alias=;ID=PF3D7_1007700-D3-19-Pf3D7_08_v3;pvalue=0.00245;sequence=TTGCAA;
Pf3D7_08_v3	fimo	nucleotide_motif	297933	297938	26.1	+	.	Name=PF3D7_1007700-D3_Pf3D7_08_v3+;Alias=;ID=PF3D7_1007700-D3-20-Pf3D7_08_v3;pvalue=0.00245;sequence=TTGCAA;
Pf3D7_08_v3	fimo	nucleotide_motif	297933	297938	26.1	-	.	Name=PF3D7_1007700-D3_Pf3D7_08_v3-;Alias=;ID=PF3D7_1007700-D3-21-Pf3D7_08_v3;pvalue=0.00245;sequence=TTGCAA;
Pf3D7_08_v3	fimo	nucleotide_motif	297598	297603	25.6	+	.	Name=PF3D7_1007700-D3_Pf3D7_08_v3+;Alias=;ID=PF3D7_1007700-D3-22-Pf3D7_08_v3;pvalue=0.00275;sequence=ATGCAA;
Pf3D7_08_v3	fimo	nucleotide_motif	297486	297491	24.7	-	.	Name=PF3D7_1007700-D3_Pf3D7_08_v3-;Alias=;ID=PF3D7_1007700-D3-23-Pf3D7_08_v3;pvalue=0.00335;sequence=GTGTAA;
Pf3D7_08_v3	fimo	nucleotide_motif	298035	298040	24.7	-	.	Name=PF3D7_1007700-D3_Pf3D7_08_v3-;Alias=;ID=PF3D7_1007700-D3-24-Pf3D7_08_v3;pvalue=0.00335;sequence=GTGTAA;
Pf3D7_08_v3	fimo	nucleotide_motif	298113	298118	24.4	+	.	Name=PF3D7_1007700-D3_Pf3D7_08_v3+;Alias=;ID=PF3D7_1007700-D3-25-Pf3D7_08_v3;pvalue=0.00362;sequence=GTTCAA;
Pf3D7_08_v3	fimo	nucleotide_motif	297486	297491	24	+	.	Name=PF3D7_1007700-D3_Pf3D7_08_v3+;Alias=;ID=PF3D7_1007700-D3-26-Pf3D7_08_v3;pvalue=0.004;sequence=TTACAC;
Pf3D7_08_v3	fimo	nucleotide_motif	298035	298040	24	+	.	Name=PF3D7_1007700-D3_Pf3D7_08_v3+;Alias=;ID=PF3D7_1007700-D3-27-Pf3D7_08_v3;pvalue=0.004;sequence=TTACAC;
Pf3D7_08_v3	fimo	nucleotide_motif	298057	298062	23.7	-	.	Name=PF3D7_1007700-D3_Pf3D7_08_v3-;Alias=;ID=PF3D7_1007700-D3-28-Pf3D7_08_v3;pvalue=0.00421;sequence=GTGAAA;
Pf3D7_08_v3	fimo	nucleotide_motif	304935	304940	31.1	+	.	Name=PF3D7_1007700-D3_Pf3D7_08_v3+;Alias=;ID=PF3D7_1007700-D3-1-Pf3D7_08_v3;pvalue=0.000772;sequence=GGGTAC;
Pf3D7_08_v3	fimo	nucleotide_motif	304935	304940	29.9	-	.	Name=PF3D7_1007700-D3_Pf3D7_08_v3-;Alias=;ID=PF3D7_1007700-D3-2-Pf3D7_08_v3;pvalue=0.00103;sequence=GTACCC;
Pf3D7_08_v3	fimo	nucleotide_motif	304874	304879	27.6	-	.	Name=PF3D7_1007700-D3_Pf3D7_08_v3-;Alias=;ID=PF3D7_1007700-D3-3-Pf3D7_08_v3;pvalue=0.00174;sequence=GTTCAT;
Pf3D7_08_v3	fimo	nucleotide_motif	305652	305657	27.6	+	.	Name=PF3D7_1007700-D3_Pf3D7_08_v3+;Alias=;ID=PF3D7_1007700-D3-4-Pf3D7_08_v3;pvalue=0.00174;sequence=GTTCAT;
Pf3D7_08_v3	fimo	nucleotide_motif	305687	305692	26.9	+	.	Name=PF3D7_1007700-D3_Pf3D7_08_v3+;Alias=;ID=PF3D7_1007700-D3-5-Pf3D7_08_v3;pvalue=0.00203;sequence=GTGAAT;
Pf3D7_08_v3	fimo	nucleotide_motif	305715	305720	26.9	-	.	Name=PF3D7_1007700-D3_Pf3D7_08_v3-;Alias=;ID=PF3D7_1007700-D3-6-Pf3D7_08_v3;pvalue=0.00203;sequence=GTGAAT;
Pf3D7_08_v3	fimo	nucleotide_motif	305264	305269	24.7	+	.	Name=PF3D7_1007700-D3_Pf3D7_08_v3+;Alias=;ID=PF3D7_1007700-D3-7-Pf3D7_08_v3;pvalue=0.00335;sequence=GTACAA;
Pf3D7_08_v3	fimo	nucleotide_motif	305262	305267	24.7	-	.	Name=PF3D7_1007700-D3_Pf3D7_08_v3-;Alias=;ID=PF3D7_1007700-D3-8-Pf3D7_08_v3;pvalue=0.00335;sequence=GTACAA;
Pf3D7_08_v3	fimo	nucleotide_motif	305179	305184	24.4	+	.	Name=PF3D7_1007700-D3_Pf3D7_08_v3+;Alias=;ID=PF3D7_1007700-D3-9-Pf3D7_08_v3;pvalue=0.00362;sequence=GTTCAA;
Pf3D7_08_v3	fimo	nucleotide_motif	305719	305724	24.4	-	.	Name=PF3D7_1007700-D3_Pf3D7_08_v3-;Alias=;ID=PF3D7_1007700-D3-10-Pf3D7_08_v3;pvalue=0.00365;sequence=ATGCGT;
Pf3D7_08_v3	fimo	nucleotide_motif	305262	305267	24	+	.	Name=PF3D7_1007700-D3_Pf3D7_08_v3+;Alias=;ID=PF3D7_1007700-D3-11-Pf3D7_08_v3;pvalue=0.004;sequence=TTGTAC;
Pf3D7_08_v3	fimo	nucleotide_motif	305264	305269	24	-	.	Name=PF3D7_1007700-D3_Pf3D7_08_v3-;Alias=;ID=PF3D7_1007700-D3-12-Pf3D7_08_v3;pvalue=0.004;sequence=TTGTAC;
Pf3D7_08_v3	fimo	nucleotide_motif	310879	310884	44.4	+	.	Name=PF3D7_1007700-D3_Pf3D7_08_v3+;Alias=;ID=PF3D7_1007700-D3-1-Pf3D7_08_v3;pvalue=3.66e-05;sequence=GTGCAT;
Pf3D7_08_v3	fimo	nucleotide_motif	310879	310884	38.2	-	.	Name=PF3D7_1007700-D3_Pf3D7_08_v3-;Alias=;ID=PF3D7_1007700-D3-2-Pf3D7_08_v3;pvalue=0.000152;sequence=ATGCAC;
Pf3D7_08_v3	fimo	nucleotide_motif	311017	311022	35.5	-	.	Name=PF3D7_1007700-D3_Pf3D7_08_v3-;Alias=;ID=PF3D7_1007700-D3-3-Pf3D7_08_v3;pvalue=0.000284;sequence=GGGCAT;
Pf3D7_08_v3	fimo	nucleotide_motif	310877	310882	33.9	+	.	Name=PF3D7_1007700-D3_Pf3D7_08_v3+;Alias=;ID=PF3D7_1007700-D3-4-Pf3D7_08_v3;pvalue=0.000405;sequence=GTGTGC;
Pf3D7_08_v3	fimo	nucleotide_motif	310877	310882	33.1	-	.	Name=PF3D7_1007700-D3_Pf3D7_08_v3-;Alias=;ID=PF3D7_1007700-D3-5-Pf3D7_08_v3;pvalue=0.000494;sequence=GCACAC;
Pf3D7_08_v3	fimo	nucleotide_motif	311017	311022	32.4	+	.	Name=PF3D7_1007700-D3_Pf3D7_08_v3+;Alias=;ID=PF3D7_1007700-D3-6-Pf3D7_08_v3;pvalue=0.00057;sequence=ATGCCC;
Pf3D7_08_v3	fimo	nucleotide_motif	310650	310655	31.3	+	.	Name=PF3D7_1007700-D3_Pf3D7_08_v3+;Alias=;ID=PF3D7_1007700-D3-7-Pf3D7_08_v3;pvalue=0.000748;sequence=TTGCAT;
Pf3D7_08_v3	fimo	nucleotide_motif	310887	310892	31.3	+	.	Name=PF3D7_1007700-D3_Pf3D7_08_v3+;Alias=;ID=PF3D7_1007700-D3-8-Pf3D7_08_v3;pvalue=0.000748;sequence=TTGCAT;
Pf3D7_08_v3	fimo	nucleotide_motif	310650	310655	25.6	-	.	Name=PF3D7_1007700-D3_Pf3D7_08_v3-;Alias=;ID=PF3D7_1007700-D3-9-Pf3D7_08_v3;pvalue=0.00275;sequence=ATGCAA;
Pf3D7_08_v3	fimo	nucleotide_motif	310887	310892	25.6	-	.	Name=PF3D7_1007700-D3_Pf3D7_08_v3-;Alias=;ID=PF3D7_1007700-D3-10-Pf3D7_08_v3;pvalue=0.00275;sequence=ATGCAA;
Pf3D7_08_v3	fimo	nucleotide_motif	311019	311024	24.6	+	.	Name=PF3D7_1007700-D3_Pf3D7_08_v3+;Alias=;ID=PF3D7_1007700-D3-11-Pf3D7_08_v3;pvalue=0.00344;sequence=GCCCAT;
Pf3D7_08_v3	fimo	nucleotide_motif	310312	310317	27.6	-	.	Name=PF3D7_1007700-D3_Pf3D7_08_v3-;Alias=;ID=PF3D7_1007700-D3-1-Pf3D7_08_v3;pvalue=0.00174;sequence=GTTCAT;
Pf3D7_08_v3	fimo	nucleotide_motif	310540	310545	24.7	-	.	Name=PF3D7_1007700-D3_Pf3D7_08_v3-;Alias=;ID=PF3D7_1007700-D3-2-Pf3D7_08_v3;pvalue=0.00335;sequence=GTACAA;
Pf3D7_08_v3	fimo	nucleotide_motif	310540	310545	24	+	.	Name=PF3D7_1007700-D3_Pf3D7_08_v3+;Alias=;ID=PF3D7_1007700-D3-3-Pf3D7_08_v3;pvalue=0.004;sequence=TTGTAC;
Pf3D7_08_v3	fimo	nucleotide_motif	320155	320160	28.2	+	.	Name=PF3D7_1007700-D3_Pf3D7_08_v3+;Alias=;ID=PF3D7_1007700-D3-1-Pf3D7_08_v3;pvalue=0.0015;sequence=GTACAT;
Pf3D7_08_v3	fimo	nucleotide_motif	320690	320695	28.2	+	.	Name=PF3D7_1007700-D3_Pf3D7_08_v3+;Alias=;ID=PF3D7_1007700-D3-2-Pf3D7_08_v3;pvalue=0.0015;sequence=GTGTAT;
Pf3D7_08_v3	fimo	nucleotide_motif	320293	320298	27.4	+	.	Name=PF3D7_1007700-D3_Pf3D7_08_v3+;Alias=;ID=PF3D7_1007700-D3-3-Pf3D7_08_v3;pvalue=0.0018;sequence=GTACAG;
Pf3D7_08_v3	fimo	nucleotide_motif	320326	320331	26.9	-	.	Name=PF3D7_1007700-D3_Pf3D7_08_v3-;Alias=;ID=PF3D7_1007700-D3-4-Pf3D7_08_v3;pvalue=0.00203;sequence=GTGAAT;
Pf3D7_08_v3	fimo	nucleotide_motif	320374	320379	26.7	+	.	Name=PF3D7_1007700-D3_Pf3D7_08_v3+;Alias=;ID=PF3D7_1007700-D3-5-Pf3D7_08_v3;pvalue=0.00212;sequence=GTACTC;
Pf3D7_08_v3	fimo	nucleotide_motif	319824	319829	26.7	+	.	Name=PF3D7_1007700-D3_Pf3D7_08_v3+;Alias=;ID=PF3D7_1007700-D3-6-Pf3D7_08_v3;pvalue=0.00215;sequence=GCGCTT;
Pf3D7_08_v3	fimo	nucleotide_motif	319822	319827	26.7	-	.	Name=PF3D7_1007700-D3_Pf3D7_08_v3-;Alias=;ID=PF3D7_1007700-D3-7-Pf3D7_08_v3;pvalue=0.00215;sequence=GCGCTT;
Pf3D7_08_v3	fimo	nucleotide_motif	320293	320298	26	-	.	Name=PF3D7_1007700-D3_Pf3D7_08_v3-;Alias=;ID=PF3D7_1007700-D3-8-Pf3D7_08_v3;pvalue=0.00251;sequence=CTGTAC;
Pf3D7_08_v3	fimo	nucleotide_motif	320374	320379	25.4	-	.	Name=PF3D7_1007700-D3_Pf3D7_08_v3-;Alias=;ID=PF3D7_1007700-D3-9-Pf3D7_08_v3;pvalue=0.00289;sequence=GAGTAC;
Pf3D7_08_v3	fimo	nucleotide_motif	319899	319904	24.7	-	.	Name=PF3D7_1007700-D3_Pf3D7_08_v3-;Alias=;ID=PF3D7_1007700-D3-10-Pf3D7_08_v3;pvalue=0.00335;sequence=GTGTAA;
Pf3D7_08_v3	fimo	nucleotide_motif	320278	320283	24.7	+	.	Name=PF3D7_1007700-D3_Pf3D7_08_v3+;Alias=;ID=PF3D7_1007700-D3-11-Pf3D7_08_v3;pvalue=0.00335;sequence=GTGTAA;
Pf3D7_08_v3	fimo	nucleotide_motif	320353	320358	24.7	-	.	Name=PF3D7_1007700-D3_Pf3D7_08_v3-;Alias=;ID=PF3D7_1007700-D3-12-Pf3D7_08_v3;pvalue=0.00335;sequence=GTGTAA;
Pf3D7_08_v3	fimo	nucleotide_motif	320372	320377	24.7	-	.	Name=PF3D7_1007700-D3_Pf3D7_08_v3-;Alias=;ID=PF3D7_1007700-D3-13-Pf3D7_08_v3;pvalue=0.00335;sequence=GTACAA;
Pf3D7_08_v3	fimo	nucleotide_motif	320139	320144	24.4	-	.	Name=PF3D7_1007700-D3_Pf3D7_08_v3-;Alias=;ID=PF3D7_1007700-D3-14-Pf3D7_08_v3;pvalue=0.00365;sequence=ATGCGT;
Pf3D7_08_v3	fimo	nucleotide_motif	319899	319904	24	+	.	Name=PF3D7_1007700-D3_Pf3D7_08_v3+;Alias=;ID=PF3D7_1007700-D3-15-Pf3D7_08_v3;pvalue=0.004;sequence=TTACAC;
Pf3D7_08_v3	fimo	nucleotide_motif	320278	320283	24	-	.	Name=PF3D7_1007700-D3_Pf3D7_08_v3-;Alias=;ID=PF3D7_1007700-D3-16-Pf3D7_08_v3;pvalue=0.004;sequence=TTACAC;
Pf3D7_08_v3	fimo	nucleotide_motif	320353	320358	24	+	.	Name=PF3D7_1007700-D3_Pf3D7_08_v3+;Alias=;ID=PF3D7_1007700-D3-17-Pf3D7_08_v3;pvalue=0.004;sequence=TTACAC;
Pf3D7_08_v3	fimo	nucleotide_motif	320372	320377	24	+	.	Name=PF3D7_1007700-D3_Pf3D7_08_v3+;Alias=;ID=PF3D7_1007700-D3-18-Pf3D7_08_v3;pvalue=0.004;sequence=TTGTAC;
Pf3D7_08_v3	fimo	nucleotide_motif	320390	320395	23.7	-	.	Name=PF3D7_1007700-D3_Pf3D7_08_v3-;Alias=;ID=PF3D7_1007700-D3-19-Pf3D7_08_v3;pvalue=0.00421;sequence=GTGAAA;
Pf3D7_08_v3	fimo	nucleotide_motif	331151	331156	36.7	+	.	Name=PF3D7_1007700-D3_Pf3D7_08_v3+;Alias=;ID=PF3D7_1007700-D3-1-Pf3D7_08_v3;pvalue=0.000214;sequence=GTACAC;
Pf3D7_08_v3	fimo	nucleotide_motif	331151	331156	36.7	-	.	Name=PF3D7_1007700-D3_Pf3D7_08_v3-;Alias=;ID=PF3D7_1007700-D3-2-Pf3D7_08_v3;pvalue=0.000214;sequence=GTGTAC;
Pf3D7_08_v3	fimo	nucleotide_motif	330238	330243	34.7	+	.	Name=PF3D7_1007700-D3_Pf3D7_08_v3+;Alias=;ID=PF3D7_1007700-D3-3-Pf3D7_08_v3;pvalue=0.00034;sequence=GTGCTT;
Pf3D7_08_v3	fimo	nucleotide_motif	330236	330241	33.9	+	.	Name=PF3D7_1007700-D3_Pf3D7_08_v3+;Alias=;ID=PF3D7_1007700-D3-4-Pf3D7_08_v3;pvalue=0.000405;sequence=GTGTGC;
Pf3D7_08_v3	fimo	nucleotide_motif	330236	330241	33.1	-	.	Name=PF3D7_1007700-D3_Pf3D7_08_v3-;Alias=;ID=PF3D7_1007700-D3-5-Pf3D7_08_v3;pvalue=0.000494;sequence=GCACAC;
Pf3D7_08_v3	fimo	nucleotide_motif	330650	330655	28.2	+	.	Name=PF3D7_1007700-D3_Pf3D7_08_v3+;Alias=;ID=PF3D7_1007700-D3-6-Pf3D7_08_v3;pvalue=0.0015;sequence=GTGTAT;
Pf3D7_08_v3	fimo	nucleotide_motif	330876	330881	28.2	-	.	Name=PF3D7_1007700-D3_Pf3D7_08_v3-;Alias=;ID=PF3D7_1007700-D3-7-Pf3D7_08_v3;pvalue=0.0015;sequence=GTACAT;
Pf3D7_08_v3	fimo	nucleotide_motif	331129	331134	28.2	-	.	Name=PF3D7_1007700-D3_Pf3D7_08_v3-;Alias=;ID=PF3D7_1007700-D3-8-Pf3D7_08_v3;pvalue=0.0015;sequence=GTACAT;
Pf3D7_08_v3	fimo	nucleotide_motif	330440	330445	28.2	-	.	Name=PF3D7_1007700-D3_Pf3D7_08_v3-;Alias=;ID=PF3D7_1007700-D3-9-Pf3D7_08_v3;pvalue=0.00153;sequence=GTGGAA;
Pf3D7_08_v3	fimo	nucleotide_motif	330602	330607	28.2	-	.	Name=PF3D7_1007700-D3_Pf3D7_08_v3-;Alias=;ID=PF3D7_1007700-D3-10-Pf3D7_08_v3;pvalue=0.00153;sequence=GTGGAA;
Pf3D7_08_v3	fimo	nucleotide_motif	330238	330243	26.6	-	.	Name=PF3D7_1007700-D3_Pf3D7_08_v3-;Alias=;ID=PF3D7_1007700-D3-11-Pf3D7_08_v3;pvalue=0.00218;sequence=AAGCAC;
Pf3D7_08_v3	fimo	nucleotide_motif	330915	330920	26.4	-	.	Name=PF3D7_1007700-D3_Pf3D7_08_v3-;Alias=;ID=PF3D7_1007700-D3-12-Pf3D7_08_v3;pvalue=0.00227;sequence=GTGAAG;
Pf3D7_08_v3	fimo	nucleotide_motif	330440	330445	25.9	+	.	Name=PF3D7_1007700-D3_Pf3D7_08_v3+;Alias=;ID=PF3D7_1007700-D3-13-Pf3D7_08_v3;pvalue=0.00254;sequence=TTCCAC;
Pf3D7_08_v3	fimo	nucleotide_motif	330602	330607	25.9	+	.	Name=PF3D7_1007700-D3_Pf3D7_08_v3+;Alias=;ID=PF3D7_1007700-D3-14-Pf3D7_08_v3;pvalue=0.00254;sequence=TTCCAC;
Pf3D7_08_v3	fimo	nucleotide_motif	330915	330920	25.6	+	.	Name=PF3D7_1007700-D3_Pf3D7_08_v3+;Alias=;ID=PF3D7_1007700-D3-15-Pf3D7_08_v3;pvalue=0.00278;sequence=CTTCAC;
Pf3D7_08_v3	fimo	nucleotide_motif	330878	330883	24.7	+	.	Name=PF3D7_1007700-D3_Pf3D7_08_v3+;Alias=;ID=PF3D7_1007700-D3-16-Pf3D7_08_v3;pvalue=0.00335;sequence=GTACAA;
Pf3D7_08_v3	fimo	nucleotide_motif	330942	330947	24.7	-	.	Name=PF3D7_1007700-D3_Pf3D7_08_v3-;Alias=;ID=PF3D7_1007700-D3-17-Pf3D7_08_v3;pvalue=0.00335;sequence=GTACAA;
Pf3D7_08_v3	fimo	nucleotide_motif	331131	331136	24.7	+	.	Name=PF3D7_1007700-D3_Pf3D7_08_v3+;Alias=;ID=PF3D7_1007700-D3-18-Pf3D7_08_v3;pvalue=0.00335;sequence=GTACAA;
Pf3D7_08_v3	fimo	nucleotide_motif	330807	330812	24.4	+	.	Name=PF3D7_1007700-D3_Pf3D7_08_v3+;Alias=;ID=PF3D7_1007700-D3-19-Pf3D7_08_v3;pvalue=0.00362;sequence=GTTCAA;
Pf3D7_08_v3	fimo	nucleotide_motif	330878	330883	24	-	.	Name=PF3D7_1007700-D3_Pf3D7_08_v3-;Alias=;ID=PF3D7_1007700-D3-20-Pf3D7_08_v3;pvalue=0.004;sequence=TTGTAC;
Pf3D7_08_v3	fimo	nucleotide_motif	330942	330947	24	+	.	Name=PF3D7_1007700-D3_Pf3D7_08_v3+;Alias=;ID=PF3D7_1007700-D3-21-Pf3D7_08_v3;pvalue=0.004;sequence=TTGTAC;
Pf3D7_08_v3	fimo	nucleotide_motif	331131	331136	24	-	.	Name=PF3D7_1007700-D3_Pf3D7_08_v3-;Alias=;ID=PF3D7_1007700-D3-22-Pf3D7_08_v3;pvalue=0.004;sequence=TTGTAC;
Pf3D7_08_v3	fimo	nucleotide_motif	330216	330221	36.7	+	.	Name=PF3D7_1007700-D3_Pf3D7_08_v3+;Alias=;ID=PF3D7_1007700-D3-1-Pf3D7_08_v3;pvalue=0.000214;sequence=GTGTAC;
Pf3D7_08_v3	fimo	nucleotide_motif	330216	330221	36.7	-	.	Name=PF3D7_1007700-D3_Pf3D7_08_v3-;Alias=;ID=PF3D7_1007700-D3-2-Pf3D7_08_v3;pvalue=0.000214;sequence=GTACAC;
Pf3D7_08_v3	fimo	nucleotide_motif	329631	329636	33.3	+	.	Name=PF3D7_1007700-D3_Pf3D7_08_v3+;Alias=;ID=PF3D7_1007700-D3-3-Pf3D7_08_v3;pvalue=0.000464;sequence=GAGCAT;
Pf3D7_08_v3	fimo	nucleotide_motif	329742	329747	31.3	+	.	Name=PF3D7_1007700-D3_Pf3D7_08_v3+;Alias=;ID=PF3D7_1007700-D3-4-Pf3D7_08_v3;pvalue=0.000748;sequence=TTGCAT;
Pf3D7_08_v3	fimo	nucleotide_motif	329631	329636	29.4	-	.	Name=PF3D7_1007700-D3_Pf3D7_08_v3-;Alias=;ID=PF3D7_1007700-D3-5-Pf3D7_08_v3;pvalue=0.00116;sequence=ATGCTC;
Pf3D7_08_v3	fimo	nucleotide_motif	330099	330104	28.2	+	.	Name=PF3D7_1007700-D3_Pf3D7_08_v3+;Alias=;ID=PF3D7_1007700-D3-6-Pf3D7_08_v3;pvalue=0.0015;sequence=GTACAT;
Pf3D7_08_v3	fimo	nucleotide_motif	330238	330243	28.2	+	.	Name=PF3D7_1007700-D3_Pf3D7_08_v3+;Alias=;ID=PF3D7_1007700-D3-7-Pf3D7_08_v3;pvalue=0.0015;sequence=GTACAT;
Pf3D7_08_v3	fimo	nucleotide_motif	329526	329531	27.6	+	.	Name=PF3D7_1007700-D3_Pf3D7_08_v3+;Alias=;ID=PF3D7_1007700-D3-8-Pf3D7_08_v3;pvalue=0.00174;sequence=GTTCAT;
Pf3D7_08_v3	fimo	nucleotide_motif	329996	330001	26.7	+	.	Name=PF3D7_1007700-D3_Pf3D7_08_v3+;Alias=;ID=PF3D7_1007700-D3-9-Pf3D7_08_v3;pvalue=0.00212;sequence=GTACTC;
Pf3D7_08_v3	fimo	nucleotide_motif	329511	329516	26.5	+	.	Name=PF3D7_1007700-D3_Pf3D7_08_v3+;Alias=;ID=PF3D7_1007700-D3-10-Pf3D7_08_v3;pvalue=0.00224;sequence=GTTCTC;
Pf3D7_08_v3	fimo	nucleotide_motif	330452	330457	26.4	+	.	Name=PF3D7_1007700-D3_Pf3D7_08_v3+;Alias=;ID=PF3D7_1007700-D3-11-Pf3D7_08_v3;pvalue=0.00227;sequence=GTGAAG;
Pf3D7_08_v3	fimo	nucleotide_motif	329742	329747	25.6	-	.	Name=PF3D7_1007700-D3_Pf3D7_08_v3-;Alias=;ID=PF3D7_1007700-D3-12-Pf3D7_08_v3;pvalue=0.00275;sequence=ATGCAA;
Pf3D7_08_v3	fimo	nucleotide_motif	330452	330457	25.6	-	.	Name=PF3D7_1007700-D3_Pf3D7_08_v3-;Alias=;ID=PF3D7_1007700-D3-13-Pf3D7_08_v3;pvalue=0.00278;sequence=CTTCAC;
Pf3D7_08_v3	fimo	nucleotide_motif	329578	329583	25.5	-	.	Name=PF3D7_1007700-D3_Pf3D7_08_v3-;Alias=;ID=PF3D7_1007700-D3-14-Pf3D7_08_v3;pvalue=0.00281;sequence=GTAGAC;
Pf3D7_08_v3	fimo	nucleotide_motif	329996	330001	25.4	-	.	Name=PF3D7_1007700-D3_Pf3D7_08_v3-;Alias=;ID=PF3D7_1007700-D3-15-Pf3D7_08_v3;pvalue=0.00289;sequence=GAGTAC;
Pf3D7_08_v3	fimo	nucleotide_motif	329597	329602	24.7	-	.	Name=PF3D7_1007700-D3_Pf3D7_08_v3-;Alias=;ID=PF3D7_1007700-D3-16-Pf3D7_08_v3;pvalue=0.00335;sequence=GTACAA;
Pf3D7_08_v3	fimo	nucleotide_motif	329994	329999	24.7	-	.	Name=PF3D7_1007700-D3_Pf3D7_08_v3-;Alias=;ID=PF3D7_1007700-D3-17-Pf3D7_08_v3;pvalue=0.00335;sequence=GTACAA;
Pf3D7_08_v3	fimo	nucleotide_motif	330097	330102	24.7	-	.	Name=PF3D7_1007700-D3_Pf3D7_08_v3-;Alias=;ID=PF3D7_1007700-D3-18-Pf3D7_08_v3;pvalue=0.00335;sequence=GTACAA;
Pf3D7_08_v3	fimo	nucleotide_motif	330236	330241	24.7	-	.	Name=PF3D7_1007700-D3_Pf3D7_08_v3-;Alias=;ID=PF3D7_1007700-D3-19-Pf3D7_08_v3;pvalue=0.00335;sequence=GTACAA;
Pf3D7_08_v3	fimo	nucleotide_motif	330425	330430	24.7	+	.	Name=PF3D7_1007700-D3_Pf3D7_08_v3+;Alias=;ID=PF3D7_1007700-D3-20-Pf3D7_08_v3;pvalue=0.00335;sequence=GTACAA;
Pf3D7_08_v3	fimo	nucleotide_motif	329511	329516	24.7	-	.	Name=PF3D7_1007700-D3_Pf3D7_08_v3-;Alias=;ID=PF3D7_1007700-D3-21-Pf3D7_08_v3;pvalue=0.00338;sequence=GAGAAC;
Pf3D7_08_v3	fimo	nucleotide_motif	329578	329583	24.7	+	.	Name=PF3D7_1007700-D3_Pf3D7_08_v3+;Alias=;ID=PF3D7_1007700-D3-22-Pf3D7_08_v3;pvalue=0.00341;sequence=GTCTAC;
Pf3D7_08_v3	fimo	nucleotide_motif	329597	329602	24	+	.	Name=PF3D7_1007700-D3_Pf3D7_08_v3+;Alias=;ID=PF3D7_1007700-D3-23-Pf3D7_08_v3;pvalue=0.004;sequence=TTGTAC;
Pf3D7_08_v3	fimo	nucleotide_motif	329994	329999	24	+	.	Name=PF3D7_1007700-D3_Pf3D7_08_v3+;Alias=;ID=PF3D7_1007700-D3-24-Pf3D7_08_v3;pvalue=0.004;sequence=TTGTAC;
Pf3D7_08_v3	fimo	nucleotide_motif	330097	330102	24	+	.	Name=PF3D7_1007700-D3_Pf3D7_08_v3+;Alias=;ID=PF3D7_1007700-D3-25-Pf3D7_08_v3;pvalue=0.004;sequence=TTGTAC;
Pf3D7_08_v3	fimo	nucleotide_motif	330236	330241	24	+	.	Name=PF3D7_1007700-D3_Pf3D7_08_v3+;Alias=;ID=PF3D7_1007700-D3-26-Pf3D7_08_v3;pvalue=0.004;sequence=TTGTAC;
Pf3D7_08_v3	fimo	nucleotide_motif	330425	330430	24	-	.	Name=PF3D7_1007700-D3_Pf3D7_08_v3-;Alias=;ID=PF3D7_1007700-D3-27-Pf3D7_08_v3;pvalue=0.004;sequence=TTGTAC;
Pf3D7_08_v3	fimo	nucleotide_motif	333134	333139	44.4	+	.	Name=PF3D7_1007700-D3_Pf3D7_08_v3+;Alias=;ID=PF3D7_1007700-D3-1-Pf3D7_08_v3;pvalue=3.66e-05;sequence=GTGCAT;
Pf3D7_08_v3	fimo	nucleotide_motif	333134	333139	38.2	-	.	Name=PF3D7_1007700-D3_Pf3D7_08_v3-;Alias=;ID=PF3D7_1007700-D3-2-Pf3D7_08_v3;pvalue=0.000152;sequence=ATGCAC;
Pf3D7_08_v3	fimo	nucleotide_motif	332388	332393	36	+	.	Name=PF3D7_1007700-D3_Pf3D7_08_v3+;Alias=;ID=PF3D7_1007700-D3-3-Pf3D7_08_v3;pvalue=0.000248;sequence=GTTCAC;
Pf3D7_08_v3	fimo	nucleotide_motif	332388	332393	35.6	-	.	Name=PF3D7_1007700-D3_Pf3D7_08_v3-;Alias=;ID=PF3D7_1007700-D3-4-Pf3D7_08_v3;pvalue=0.000278;sequence=GTGAAC;
Pf3D7_08_v3	fimo	nucleotide_motif	332848	332853	28.2	+	.	Name=PF3D7_1007700-D3_Pf3D7_08_v3+;Alias=;ID=PF3D7_1007700-D3-5-Pf3D7_08_v3;pvalue=0.0015;sequence=GTACAT;
Pf3D7_08_v3	fimo	nucleotide_motif	332977	332982	28.2	+	.	Name=PF3D7_1007700-D3_Pf3D7_08_v3+;Alias=;ID=PF3D7_1007700-D3-6-Pf3D7_08_v3;pvalue=0.0015;sequence=GTACAT;
Pf3D7_08_v3	fimo	nucleotide_motif	332247	332252	27.6	-	.	Name=PF3D7_1007700-D3_Pf3D7_08_v3-;Alias=;ID=PF3D7_1007700-D3-7-Pf3D7_08_v3;pvalue=0.00174;sequence=GTTCAT;
Pf3D7_08_v3	fimo	nucleotide_motif	332490	332495	27.6	-	.	Name=PF3D7_1007700-D3_Pf3D7_08_v3-;Alias=;ID=PF3D7_1007700-D3-8-Pf3D7_08_v3;pvalue=0.00174;sequence=GTTCAT;
Pf3D7_08_v3	fimo	nucleotide_motif	333119	333124	26.9	-	.	Name=PF3D7_1007700-D3_Pf3D7_08_v3-;Alias=;ID=PF3D7_1007700-D3-9-Pf3D7_08_v3;pvalue=0.00203;sequence=GTGAAT;
Pf3D7_08_v3	fimo	nucleotide_motif	332304	332309	24.7	+	.	Name=PF3D7_1007700-D3_Pf3D7_08_v3+;Alias=;ID=PF3D7_1007700-D3-10-Pf3D7_08_v3;pvalue=0.00335;sequence=GTGTAA;
Pf3D7_08_v3	fimo	nucleotide_motif	332918	332923	24.7	-	.	Name=PF3D7_1007700-D3_Pf3D7_08_v3-;Alias=;ID=PF3D7_1007700-D3-11-Pf3D7_08_v3;pvalue=0.00335;sequence=GTACAA;
Pf3D7_08_v3	fimo	nucleotide_motif	332975	332980	24.7	-	.	Name=PF3D7_1007700-D3_Pf3D7_08_v3-;Alias=;ID=PF3D7_1007700-D3-12-Pf3D7_08_v3;pvalue=0.00335;sequence=GTACAA;
Pf3D7_08_v3	fimo	nucleotide_motif	333103	333108	24.7	+	.	Name=PF3D7_1007700-D3_Pf3D7_08_v3+;Alias=;ID=PF3D7_1007700-D3-13-Pf3D7_08_v3;pvalue=0.00335;sequence=GTACAA;
Pf3D7_08_v3	fimo	nucleotide_motif	333101	333106	24.7	-	.	Name=PF3D7_1007700-D3_Pf3D7_08_v3-;Alias=;ID=PF3D7_1007700-D3-14-Pf3D7_08_v3;pvalue=0.00335;sequence=GTACAA;
Pf3D7_08_v3	fimo	nucleotide_motif	332591	332596	24.4	+	.	Name=PF3D7_1007700-D3_Pf3D7_08_v3+;Alias=;ID=PF3D7_1007700-D3-15-Pf3D7_08_v3;pvalue=0.00362;sequence=GTTCAA;
Pf3D7_08_v3	fimo	nucleotide_motif	332983	332988	24.4	-	.	Name=PF3D7_1007700-D3_Pf3D7_08_v3-;Alias=;ID=PF3D7_1007700-D3-16-Pf3D7_08_v3;pvalue=0.00362;sequence=GTTCAA;
Pf3D7_08_v3	fimo	nucleotide_motif	332304	332309	24	-	.	Name=PF3D7_1007700-D3_Pf3D7_08_v3-;Alias=;ID=PF3D7_1007700-D3-17-Pf3D7_08_v3;pvalue=0.004;sequence=TTACAC;
Pf3D7_08_v3	fimo	nucleotide_motif	332918	332923	24	+	.	Name=PF3D7_1007700-D3_Pf3D7_08_v3+;Alias=;ID=PF3D7_1007700-D3-18-Pf3D7_08_v3;pvalue=0.004;sequence=TTGTAC;
Pf3D7_08_v3	fimo	nucleotide_motif	332975	332980	24	+	.	Name=PF3D7_1007700-D3_Pf3D7_08_v3+;Alias=;ID=PF3D7_1007700-D3-19-Pf3D7_08_v3;pvalue=0.004;sequence=TTGTAC;
Pf3D7_08_v3	fimo	nucleotide_motif	333101	333106	24	+	.	Name=PF3D7_1007700-D3_Pf3D7_08_v3+;Alias=;ID=PF3D7_1007700-D3-20-Pf3D7_08_v3;pvalue=0.004;sequence=TTGTAC;
Pf3D7_08_v3	fimo	nucleotide_motif	333103	333108	24	-	.	Name=PF3D7_1007700-D3_Pf3D7_08_v3-;Alias=;ID=PF3D7_1007700-D3-21-Pf3D7_08_v3;pvalue=0.004;sequence=TTGTAC;
Pf3D7_08_v3	fimo	nucleotide_motif	343928	343933	44.4	+	.	Name=PF3D7_1007700-D3_Pf3D7_08_v3+;Alias=;ID=PF3D7_1007700-D3-1-Pf3D7_08_v3;pvalue=3.66e-05;sequence=GTGCAT;
Pf3D7_08_v3	fimo	nucleotide_motif	343928	343933	38.2	-	.	Name=PF3D7_1007700-D3_Pf3D7_08_v3-;Alias=;ID=PF3D7_1007700-D3-2-Pf3D7_08_v3;pvalue=0.000152;sequence=ATGCAC;
Pf3D7_08_v3	fimo	nucleotide_motif	343606	343611	36.7	+	.	Name=PF3D7_1007700-D3_Pf3D7_08_v3+;Alias=;ID=PF3D7_1007700-D3-3-Pf3D7_08_v3;pvalue=0.000214;sequence=GTACAC;
Pf3D7_08_v3	fimo	nucleotide_motif	343606	343611	36.7	-	.	Name=PF3D7_1007700-D3_Pf3D7_08_v3-;Alias=;ID=PF3D7_1007700-D3-4-Pf3D7_08_v3;pvalue=0.000214;sequence=GTGTAC;
Pf3D7_08_v3	fimo	nucleotide_motif	344120	344125	31.1	+	.	Name=PF3D7_1007700-D3_Pf3D7_08_v3+;Alias=;ID=PF3D7_1007700-D3-5-Pf3D7_08_v3;pvalue=0.000772;sequence=GGGTAC;
Pf3D7_08_v3	fimo	nucleotide_motif	343542	343547	30.2	-	.	Name=PF3D7_1007700-D3_Pf3D7_08_v3-;Alias=;ID=PF3D7_1007700-D3-6-Pf3D7_08_v3;pvalue=0.000944;sequence=ATGCAT;
Pf3D7_08_v3	fimo	nucleotide_motif	344008	344013	30.2	-	.	Name=PF3D7_1007700-D3_Pf3D7_08_v3-;Alias=;ID=PF3D7_1007700-D3-7-Pf3D7_08_v3;pvalue=0.000944;sequence=ATGCAT;
Pf3D7_08_v3	fimo	nucleotide_motif	344328	344333	30.2	-	.	Name=PF3D7_1007700-D3_Pf3D7_08_v3-;Alias=;ID=PF3D7_1007700-D3-8-Pf3D7_08_v3;pvalue=0.000944;sequence=ATGCAT;
Pf3D7_08_v3	fimo	nucleotide_motif	343542	343547	30.2	+	.	Name=PF3D7_1007700-D3_Pf3D7_08_v3+;Alias=;ID=PF3D7_1007700-D3-9-Pf3D7_08_v3;pvalue=0.000944;sequence=ATGCAT;
Pf3D7_08_v3	fimo	nucleotide_motif	344008	344013	30.2	+	.	Name=PF3D7_1007700-D3_Pf3D7_08_v3+;Alias=;ID=PF3D7_1007700-D3-10-Pf3D7_08_v3;pvalue=0.000944;sequence=ATGCAT;
Pf3D7_08_v3	fimo	nucleotide_motif	344328	344333	30.2	+	.	Name=PF3D7_1007700-D3_Pf3D7_08_v3+;Alias=;ID=PF3D7_1007700-D3-11-Pf3D7_08_v3;pvalue=0.000944;sequence=ATGCAT;
Pf3D7_08_v3	fimo	nucleotide_motif	344120	344125	29.9	-	.	Name=PF3D7_1007700-D3_Pf3D7_08_v3-;Alias=;ID=PF3D7_1007700-D3-12-Pf3D7_08_v3;pvalue=0.00103;sequence=GTACCC;
Pf3D7_08_v3	fimo	nucleotide_motif	343604	343609	28.2	-	.	Name=PF3D7_1007700-D3_Pf3D7_08_v3-;Alias=;ID=PF3D7_1007700-D3-13-Pf3D7_08_v3;pvalue=0.0015;sequence=GTACAT;
Pf3D7_08_v3	fimo	nucleotide_motif	343690	343695	28.2	-	.	Name=PF3D7_1007700-D3_Pf3D7_08_v3-;Alias=;ID=PF3D7_1007700-D3-14-Pf3D7_08_v3;pvalue=0.0015;sequence=GTGTAT;
Pf3D7_08_v3	fimo	nucleotide_motif	344014	344019	28.2	+	.	Name=PF3D7_1007700-D3_Pf3D7_08_v3+;Alias=;ID=PF3D7_1007700-D3-15-Pf3D7_08_v3;pvalue=0.0015;sequence=GTACAT;
Pf3D7_08_v3	fimo	nucleotide_motif	344012	344017	28.2	-	.	Name=PF3D7_1007700-D3_Pf3D7_08_v3-;Alias=;ID=PF3D7_1007700-D3-16-Pf3D7_08_v3;pvalue=0.0015;sequence=GTACAT;
Pf3D7_08_v3	fimo	nucleotide_motif	344122	344127	28.2	+	.	Name=PF3D7_1007700-D3_Pf3D7_08_v3+;Alias=;ID=PF3D7_1007700-D3-17-Pf3D7_08_v3;pvalue=0.0015;sequence=GTACAT;
Pf3D7_08_v3	fimo	nucleotide_motif	344336	344341	28.2	+	.	Name=PF3D7_1007700-D3_Pf3D7_08_v3+;Alias=;ID=PF3D7_1007700-D3-18-Pf3D7_08_v3;pvalue=0.0015;sequence=GTACAT;
