## Supplementary tables for "Refining the transcriptome of the human malaria parasite *Plasmodium falciparum* using amplification-free RNA-seq": Table_S12_3D7.genome_wide_ApiAP2_motifs.txt (part 185 of 272)

###### Chappell et al. 2019; Table S12: ApiAP2 motifs mapped to version 3 of the 3D7 genome
Pf3D7_08_v3	fimo	nucleotide_motif	344334	344339	28.2	-	.	Name=PF3D7_1007700-D3_Pf3D7_08_v3-;Alias=;ID=PF3D7_1007700-D3-19-Pf3D7_08_v3;pvalue=0.0015;sequence=GTACAT;
Pf3D7_08_v3	fimo	nucleotide_motif	343481	343486	27.6	+	.	Name=PF3D7_1007700-D3_Pf3D7_08_v3+;Alias=;ID=PF3D7_1007700-D3-20-Pf3D7_08_v3;pvalue=0.00174;sequence=GTTCAT;
Pf3D7_08_v3	fimo	nucleotide_motif	344271	344276	27.4	-	.	Name=PF3D7_1007700-D3_Pf3D7_08_v3-;Alias=;ID=PF3D7_1007700-D3-21-Pf3D7_08_v3;pvalue=0.0018;sequence=GTGTAG;
Pf3D7_08_v3	fimo	nucleotide_motif	344271	344276	26	+	.	Name=PF3D7_1007700-D3_Pf3D7_08_v3+;Alias=;ID=PF3D7_1007700-D3-22-Pf3D7_08_v3;pvalue=0.00251;sequence=CTACAC;
Pf3D7_08_v3	fimo	nucleotide_motif	344280	344285	24.7	+	.	Name=PF3D7_1007700-D3_Pf3D7_08_v3+;Alias=;ID=PF3D7_1007700-D3-23-Pf3D7_08_v3;pvalue=0.00335;sequence=GTACAA;
Pf3D7_08_v3	fimo	nucleotide_motif	344278	344283	24.7	-	.	Name=PF3D7_1007700-D3_Pf3D7_08_v3-;Alias=;ID=PF3D7_1007700-D3-24-Pf3D7_08_v3;pvalue=0.00335;sequence=GTACAA;
Pf3D7_08_v3	fimo	nucleotide_motif	343564	343569	24.4	-	.	Name=PF3D7_1007700-D3_Pf3D7_08_v3-;Alias=;ID=PF3D7_1007700-D3-25-Pf3D7_08_v3;pvalue=0.00362;sequence=GTTCAA;
Pf3D7_08_v3	fimo	nucleotide_motif	344278	344283	24	+	.	Name=PF3D7_1007700-D3_Pf3D7_08_v3+;Alias=;ID=PF3D7_1007700-D3-26-Pf3D7_08_v3;pvalue=0.004;sequence=TTGTAC;
Pf3D7_08_v3	fimo	nucleotide_motif	344280	344285	24	-	.	Name=PF3D7_1007700-D3_Pf3D7_08_v3-;Alias=;ID=PF3D7_1007700-D3-27-Pf3D7_08_v3;pvalue=0.004;sequence=TTGTAC;
Pf3D7_08_v3	fimo	nucleotide_motif	343913	343918	44.4	-	.	Name=PF3D7_1007700-D3_Pf3D7_08_v3-;Alias=;ID=PF3D7_1007700-D3-1-Pf3D7_08_v3;pvalue=3.66e-05;sequence=GTGCAT;
Pf3D7_08_v3	fimo	nucleotide_motif	343913	343918	38.2	+	.	Name=PF3D7_1007700-D3_Pf3D7_08_v3+;Alias=;ID=PF3D7_1007700-D3-2-Pf3D7_08_v3;pvalue=0.000152;sequence=ATGCAC;
Pf3D7_08_v3	fimo	nucleotide_motif	343169	343174	35.2	-	.	Name=PF3D7_1007700-D3_Pf3D7_08_v3-;Alias=;ID=PF3D7_1007700-D3-3-Pf3D7_08_v3;pvalue=0.000299;sequence=GTGCGA;
Pf3D7_08_v3	fimo	nucleotide_motif	343320	343325	34.7	-	.	Name=PF3D7_1007700-D3_Pf3D7_08_v3-;Alias=;ID=PF3D7_1007700-D3-4-Pf3D7_08_v3;pvalue=0.00034;sequence=GTGCTT;
Pf3D7_08_v3	fimo	nucleotide_motif	343169	343174	34.5	+	.	Name=PF3D7_1007700-D3_Pf3D7_08_v3+;Alias=;ID=PF3D7_1007700-D3-5-Pf3D7_08_v3;pvalue=0.000351;sequence=TCGCAC;
Pf3D7_08_v3	fimo	nucleotide_motif	343721	343726	31.1	-	.	Name=PF3D7_1007700-D3_Pf3D7_08_v3-;Alias=;ID=PF3D7_1007700-D3-6-Pf3D7_08_v3;pvalue=0.000772;sequence=GGGTAC;
Pf3D7_08_v3	fimo	nucleotide_motif	343513	343518	30.2	-	.	Name=PF3D7_1007700-D3_Pf3D7_08_v3-;Alias=;ID=PF3D7_1007700-D3-7-Pf3D7_08_v3;pvalue=0.000944;sequence=ATGCAT;
Pf3D7_08_v3	fimo	nucleotide_motif	343833	343838	30.2	-	.	Name=PF3D7_1007700-D3_Pf3D7_08_v3-;Alias=;ID=PF3D7_1007700-D3-8-Pf3D7_08_v3;pvalue=0.000944;sequence=ATGCAT;
Pf3D7_08_v3	fimo	nucleotide_motif	343513	343518	30.2	+	.	Name=PF3D7_1007700-D3_Pf3D7_08_v3+;Alias=;ID=PF3D7_1007700-D3-9-Pf3D7_08_v3;pvalue=0.000944;sequence=ATGCAT;
Pf3D7_08_v3	fimo	nucleotide_motif	343833	343838	30.2	+	.	Name=PF3D7_1007700-D3_Pf3D7_08_v3+;Alias=;ID=PF3D7_1007700-D3-10-Pf3D7_08_v3;pvalue=0.000944;sequence=ATGCAT;
Pf3D7_08_v3	fimo	nucleotide_motif	343721	343726	29.9	+	.	Name=PF3D7_1007700-D3_Pf3D7_08_v3+;Alias=;ID=PF3D7_1007700-D3-11-Pf3D7_08_v3;pvalue=0.00103;sequence=GTACCC;
Pf3D7_08_v3	fimo	nucleotide_motif	343203	343208	28.2	+	.	Name=PF3D7_1007700-D3_Pf3D7_08_v3+;Alias=;ID=PF3D7_1007700-D3-12-Pf3D7_08_v3;pvalue=0.0015;sequence=GTGTAT;
Pf3D7_08_v3	fimo	nucleotide_motif	343507	343512	28.2	+	.	Name=PF3D7_1007700-D3_Pf3D7_08_v3+;Alias=;ID=PF3D7_1007700-D3-13-Pf3D7_08_v3;pvalue=0.0015;sequence=GTACAT;
Pf3D7_08_v3	fimo	nucleotide_motif	343505	343510	28.2	-	.	Name=PF3D7_1007700-D3_Pf3D7_08_v3-;Alias=;ID=PF3D7_1007700-D3-14-Pf3D7_08_v3;pvalue=0.0015;sequence=GTACAT;
Pf3D7_08_v3	fimo	nucleotide_motif	343719	343724	28.2	-	.	Name=PF3D7_1007700-D3_Pf3D7_08_v3-;Alias=;ID=PF3D7_1007700-D3-15-Pf3D7_08_v3;pvalue=0.0015;sequence=GTACAT;
Pf3D7_08_v3	fimo	nucleotide_motif	343829	343834	28.2	+	.	Name=PF3D7_1007700-D3_Pf3D7_08_v3+;Alias=;ID=PF3D7_1007700-D3-16-Pf3D7_08_v3;pvalue=0.0015;sequence=GTACAT;
Pf3D7_08_v3	fimo	nucleotide_motif	343827	343832	28.2	-	.	Name=PF3D7_1007700-D3_Pf3D7_08_v3-;Alias=;ID=PF3D7_1007700-D3-17-Pf3D7_08_v3;pvalue=0.0015;sequence=GTACAT;
Pf3D7_08_v3	fimo	nucleotide_motif	343570	343575	27.4	+	.	Name=PF3D7_1007700-D3_Pf3D7_08_v3+;Alias=;ID=PF3D7_1007700-D3-18-Pf3D7_08_v3;pvalue=0.0018;sequence=GTGTAG;
Pf3D7_08_v3	fimo	nucleotide_motif	343105	343110	26.7	+	.	Name=PF3D7_1007700-D3_Pf3D7_08_v3+;Alias=;ID=PF3D7_1007700-D3-19-Pf3D7_08_v3;pvalue=0.00212;sequence=GTACTC;
Pf3D7_08_v3	fimo	nucleotide_motif	343320	343325	26.6	+	.	Name=PF3D7_1007700-D3_Pf3D7_08_v3+;Alias=;ID=PF3D7_1007700-D3-20-Pf3D7_08_v3;pvalue=0.00218;sequence=AAGCAC;
Pf3D7_08_v3	fimo	nucleotide_motif	343570	343575	26	-	.	Name=PF3D7_1007700-D3_Pf3D7_08_v3-;Alias=;ID=PF3D7_1007700-D3-21-Pf3D7_08_v3;pvalue=0.00251;sequence=CTACAC;
Pf3D7_08_v3	fimo	nucleotide_motif	343105	343110	25.4	-	.	Name=PF3D7_1007700-D3_Pf3D7_08_v3-;Alias=;ID=PF3D7_1007700-D3-22-Pf3D7_08_v3;pvalue=0.00289;sequence=GAGTAC;
Pf3D7_08_v3	fimo	nucleotide_motif	343563	343568	24.7	+	.	Name=PF3D7_1007700-D3_Pf3D7_08_v3+;Alias=;ID=PF3D7_1007700-D3-23-Pf3D7_08_v3;pvalue=0.00335;sequence=GTACAA;
Pf3D7_08_v3	fimo	nucleotide_motif	343561	343566	24.7	-	.	Name=PF3D7_1007700-D3_Pf3D7_08_v3-;Alias=;ID=PF3D7_1007700-D3-24-Pf3D7_08_v3;pvalue=0.00335;sequence=GTACAA;
Pf3D7_08_v3	fimo	nucleotide_motif	343561	343566	24	+	.	Name=PF3D7_1007700-D3_Pf3D7_08_v3+;Alias=;ID=PF3D7_1007700-D3-25-Pf3D7_08_v3;pvalue=0.004;sequence=TTGTAC;
Pf3D7_08_v3	fimo	nucleotide_motif	343563	343568	24	-	.	Name=PF3D7_1007700-D3_Pf3D7_08_v3-;Alias=;ID=PF3D7_1007700-D3-26-Pf3D7_08_v3;pvalue=0.004;sequence=TTGTAC;
Pf3D7_08_v3	fimo	nucleotide_motif	343049	343054	23.7	+	.	Name=PF3D7_1007700-D3_Pf3D7_08_v3+;Alias=;ID=PF3D7_1007700-D3-27-Pf3D7_08_v3;pvalue=0.00421;sequence=GTGAAA;
Pf3D7_08_v3	fimo	nucleotide_motif	348766	348771	36.6	+	.	Name=PF3D7_1007700-D3_Pf3D7_08_v3+;Alias=;ID=PF3D7_1007700-D3-1-Pf3D7_08_v3;pvalue=0.000219;sequence=GCGCAT;
Pf3D7_08_v3	fimo	nucleotide_motif	348764	348769	36.6	-	.	Name=PF3D7_1007700-D3_Pf3D7_08_v3-;Alias=;ID=PF3D7_1007700-D3-2-Pf3D7_08_v3;pvalue=0.000219;sequence=GCGCAT;
Pf3D7_08_v3	fimo	nucleotide_motif	348690	348695	34.7	-	.	Name=PF3D7_1007700-D3_Pf3D7_08_v3-;Alias=;ID=PF3D7_1007700-D3-3-Pf3D7_08_v3;pvalue=0.00034;sequence=GTGCTT;
Pf3D7_08_v3	fimo	nucleotide_motif	348764	348769	34.6	+	.	Name=PF3D7_1007700-D3_Pf3D7_08_v3+;Alias=;ID=PF3D7_1007700-D3-4-Pf3D7_08_v3;pvalue=0.000345;sequence=ATGCGC;
Pf3D7_08_v3	fimo	nucleotide_motif	348766	348771	34.6	-	.	Name=PF3D7_1007700-D3_Pf3D7_08_v3-;Alias=;ID=PF3D7_1007700-D3-5-Pf3D7_08_v3;pvalue=0.000345;sequence=ATGCGC;
Pf3D7_08_v3	fimo	nucleotide_motif	348770	348775	33.6	-	.	Name=PF3D7_1007700-D3_Pf3D7_08_v3-;Alias=;ID=PF3D7_1007700-D3-6-Pf3D7_08_v3;pvalue=0.000435;sequence=GTGGAT;
Pf3D7_08_v3	fimo	nucleotide_motif	348760	348765	33.3	+	.	Name=PF3D7_1007700-D3_Pf3D7_08_v3+;Alias=;ID=PF3D7_1007700-D3-7-Pf3D7_08_v3;pvalue=0.000464;sequence=GAGCAT;
Pf3D7_08_v3	fimo	nucleotide_motif	348580	348585	31.3	-	.	Name=PF3D7_1007700-D3_Pf3D7_08_v3-;Alias=;ID=PF3D7_1007700-D3-8-Pf3D7_08_v3;pvalue=0.000748;sequence=TTGCAT;
Pf3D7_08_v3	fimo	nucleotide_motif	348278	348283	29.5	-	.	Name=PF3D7_1007700-D3_Pf3D7_08_v3-;Alias=;ID=PF3D7_1007700-D3-9-Pf3D7_08_v3;pvalue=0.00112;sequence=GTTCCC;
Pf3D7_08_v3	fimo	nucleotide_motif	348278	348283	29.5	+	.	Name=PF3D7_1007700-D3_Pf3D7_08_v3+;Alias=;ID=PF3D7_1007700-D3-10-Pf3D7_08_v3;pvalue=0.00112;sequence=GGGAAC;
Pf3D7_08_v3	fimo	nucleotide_motif	348760	348765	29.4	-	.	Name=PF3D7_1007700-D3_Pf3D7_08_v3-;Alias=;ID=PF3D7_1007700-D3-11-Pf3D7_08_v3;pvalue=0.00116;sequence=ATGCTC;
Pf3D7_08_v3	fimo	nucleotide_motif	348465	348470	28.2	+	.	Name=PF3D7_1007700-D3_Pf3D7_08_v3+;Alias=;ID=PF3D7_1007700-D3-12-Pf3D7_08_v3;pvalue=0.0015;sequence=GTACAT;
Pf3D7_08_v3	fimo	nucleotide_motif	348447	348452	27.6	+	.	Name=PF3D7_1007700-D3_Pf3D7_08_v3+;Alias=;ID=PF3D7_1007700-D3-13-Pf3D7_08_v3;pvalue=0.00174;sequence=GTTCAT;
Pf3D7_08_v3	fimo	nucleotide_motif	348656	348661	27.6	-	.	Name=PF3D7_1007700-D3_Pf3D7_08_v3-;Alias=;ID=PF3D7_1007700-D3-14-Pf3D7_08_v3;pvalue=0.00174;sequence=GTTCAT;
Pf3D7_08_v3	fimo	nucleotide_motif	349107	349112	27.3	+	.	Name=PF3D7_1007700-D3_Pf3D7_08_v3+;Alias=;ID=PF3D7_1007700-D3-15-Pf3D7_08_v3;pvalue=0.00186;sequence=GGGCCT;
Pf3D7_08_v3	fimo	nucleotide_motif	348658	348663	26.7	-	.	Name=PF3D7_1007700-D3_Pf3D7_08_v3-;Alias=;ID=PF3D7_1007700-D3-16-Pf3D7_08_v3;pvalue=0.00212;sequence=GTGTTC;
Pf3D7_08_v3	fimo	nucleotide_motif	348690	348695	26.6	+	.	Name=PF3D7_1007700-D3_Pf3D7_08_v3+;Alias=;ID=PF3D7_1007700-D3-17-Pf3D7_08_v3;pvalue=0.00218;sequence=AAGCAC;
Pf3D7_08_v3	fimo	nucleotide_motif	348580	348585	25.6	+	.	Name=PF3D7_1007700-D3_Pf3D7_08_v3+;Alias=;ID=PF3D7_1007700-D3-18-Pf3D7_08_v3;pvalue=0.00275;sequence=ATGCAA;
Pf3D7_08_v3	fimo	nucleotide_motif	348770	348775	25.5	+	.	Name=PF3D7_1007700-D3_Pf3D7_08_v3+;Alias=;ID=PF3D7_1007700-D3-19-Pf3D7_08_v3;pvalue=0.00284;sequence=ATCCAC;
Pf3D7_08_v3	fimo	nucleotide_motif	348658	348663	25.4	+	.	Name=PF3D7_1007700-D3_Pf3D7_08_v3+;Alias=;ID=PF3D7_1007700-D3-20-Pf3D7_08_v3;pvalue=0.00289;sequence=GAACAC;
Pf3D7_08_v3	fimo	nucleotide_motif	348463	348468	24.7	-	.	Name=PF3D7_1007700-D3_Pf3D7_08_v3-;Alias=;ID=PF3D7_1007700-D3-21-Pf3D7_08_v3;pvalue=0.00335;sequence=GTACAA;
Pf3D7_08_v3	fimo	nucleotide_motif	348463	348468	24	+	.	Name=PF3D7_1007700-D3_Pf3D7_08_v3+;Alias=;ID=PF3D7_1007700-D3-22-Pf3D7_08_v3;pvalue=0.004;sequence=TTGTAC;
Pf3D7_08_v3	fimo	nucleotide_motif	348787	348792	23.7	+	.	Name=PF3D7_1007700-D3_Pf3D7_08_v3+;Alias=;ID=PF3D7_1007700-D3-23-Pf3D7_08_v3;pvalue=0.00421;sequence=GTGAAA;
Pf3D7_08_v3	fimo	nucleotide_motif	354020	354025	33.6	-	.	Name=PF3D7_1007700-D3_Pf3D7_08_v3-;Alias=;ID=PF3D7_1007700-D3-1-Pf3D7_08_v3;pvalue=0.000435;sequence=GTGGAT;
Pf3D7_08_v3	fimo	nucleotide_motif	354166	354171	31.3	+	.	Name=PF3D7_1007700-D3_Pf3D7_08_v3+;Alias=;ID=PF3D7_1007700-D3-2-Pf3D7_08_v3;pvalue=0.000748;sequence=TTGCAT;
Pf3D7_08_v3	fimo	nucleotide_motif	353991	353996	27.6	-	.	Name=PF3D7_1007700-D3_Pf3D7_08_v3-;Alias=;ID=PF3D7_1007700-D3-3-Pf3D7_08_v3;pvalue=0.00174;sequence=GTTCAT;
Pf3D7_08_v3	fimo	nucleotide_motif	354010	354015	27.6	-	.	Name=PF3D7_1007700-D3_Pf3D7_08_v3-;Alias=;ID=PF3D7_1007700-D3-4-Pf3D7_08_v3;pvalue=0.00174;sequence=GTTCAT;
Pf3D7_08_v3	fimo	nucleotide_motif	353551	353556	26.4	-	.	Name=PF3D7_1007700-D3_Pf3D7_08_v3-;Alias=;ID=PF3D7_1007700-D3-5-Pf3D7_08_v3;pvalue=0.00227;sequence=GTGAAG;
Pf3D7_08_v3	fimo	nucleotide_motif	354017	354022	25.9	+	.	Name=PF3D7_1007700-D3_Pf3D7_08_v3+;Alias=;ID=PF3D7_1007700-D3-6-Pf3D7_08_v3;pvalue=0.00258;sequence=GTGATC;
Pf3D7_08_v3	fimo	nucleotide_motif	354166	354171	25.6	-	.	Name=PF3D7_1007700-D3_Pf3D7_08_v3-;Alias=;ID=PF3D7_1007700-D3-7-Pf3D7_08_v3;pvalue=0.00275;sequence=ATGCAA;
Pf3D7_08_v3	fimo	nucleotide_motif	353551	353556	25.6	+	.	Name=PF3D7_1007700-D3_Pf3D7_08_v3+;Alias=;ID=PF3D7_1007700-D3-8-Pf3D7_08_v3;pvalue=0.00278;sequence=CTTCAC;
Pf3D7_08_v3	fimo	nucleotide_motif	354020	354025	25.5	+	.	Name=PF3D7_1007700-D3_Pf3D7_08_v3+;Alias=;ID=PF3D7_1007700-D3-9-Pf3D7_08_v3;pvalue=0.00284;sequence=ATCCAC;
Pf3D7_08_v3	fimo	nucleotide_motif	354017	354022	25.2	-	.	Name=PF3D7_1007700-D3_Pf3D7_08_v3-;Alias=;ID=PF3D7_1007700-D3-10-Pf3D7_08_v3;pvalue=0.003;sequence=GATCAC;
Pf3D7_08_v3	fimo	nucleotide_motif	353560	353565	24.7	+	.	Name=PF3D7_1007700-D3_Pf3D7_08_v3+;Alias=;ID=PF3D7_1007700-D3-11-Pf3D7_08_v3;pvalue=0.00335;sequence=GTACAA;
Pf3D7_08_v3	fimo	nucleotide_motif	353560	353565	24	-	.	Name=PF3D7_1007700-D3_Pf3D7_08_v3-;Alias=;ID=PF3D7_1007700-D3-12-Pf3D7_08_v3;pvalue=0.004;sequence=TTGTAC;
Pf3D7_08_v3	fimo	nucleotide_motif	352888	352893	36	-	.	Name=PF3D7_1007700-D3_Pf3D7_08_v3-;Alias=;ID=PF3D7_1007700-D3-1-Pf3D7_08_v3;pvalue=0.000248;sequence=GTTCAC;
Pf3D7_08_v3	fimo	nucleotide_motif	352888	352893	35.6	+	.	Name=PF3D7_1007700-D3_Pf3D7_08_v3+;Alias=;ID=PF3D7_1007700-D3-2-Pf3D7_08_v3;pvalue=0.000278;sequence=GTGAAC;
Pf3D7_08_v3	fimo	nucleotide_motif	352944	352949	28.2	-	.	Name=PF3D7_1007700-D3_Pf3D7_08_v3-;Alias=;ID=PF3D7_1007700-D3-3-Pf3D7_08_v3;pvalue=0.0015;sequence=GTGTAT;
Pf3D7_08_v3	fimo	nucleotide_motif	353161	353166	27.6	+	.	Name=PF3D7_1007700-D3_Pf3D7_08_v3+;Alias=;ID=PF3D7_1007700-D3-4-Pf3D7_08_v3;pvalue=0.00174;sequence=GTTCAT;
Pf3D7_08_v3	fimo	nucleotide_motif	353457	353462	27.4	+	.	Name=PF3D7_1007700-D3_Pf3D7_08_v3+;Alias=;ID=PF3D7_1007700-D3-5-Pf3D7_08_v3;pvalue=0.00183;sequence=TTGGAC;
Pf3D7_08_v3	fimo	nucleotide_motif	353508	353513	26.7	+	.	Name=PF3D7_1007700-D3_Pf3D7_08_v3+;Alias=;ID=PF3D7_1007700-D3-6-Pf3D7_08_v3;pvalue=0.00212;sequence=GTGTTC;
Pf3D7_08_v3	fimo	nucleotide_motif	353457	353462	26.5	-	.	Name=PF3D7_1007700-D3_Pf3D7_08_v3-;Alias=;ID=PF3D7_1007700-D3-7-Pf3D7_08_v3;pvalue=0.00221;sequence=GTCCAA;
Pf3D7_08_v3	fimo	nucleotide_motif	352883	352888	26.5	+	.	Name=PF3D7_1007700-D3_Pf3D7_08_v3+;Alias=;ID=PF3D7_1007700-D3-8-Pf3D7_08_v3;pvalue=0.00224;sequence=GGGCCG;
Pf3D7_08_v3	fimo	nucleotide_motif	353508	353513	25.4	-	.	Name=PF3D7_1007700-D3_Pf3D7_08_v3-;Alias=;ID=PF3D7_1007700-D3-9-Pf3D7_08_v3;pvalue=0.00289;sequence=GAACAC;
Pf3D7_08_v3	fimo	nucleotide_motif	352883	352888	25.3	-	.	Name=PF3D7_1007700-D3_Pf3D7_08_v3-;Alias=;ID=PF3D7_1007700-D3-10-Pf3D7_08_v3;pvalue=0.00294;sequence=CGGCCC;
Pf3D7_08_v3	fimo	nucleotide_motif	367861	367866	34.7	-	.	Name=PF3D7_1007700-D3_Pf3D7_08_v3-;Alias=;ID=PF3D7_1007700-D3-1-Pf3D7_08_v3;pvalue=0.00034;sequence=GTGCTT;
Pf3D7_08_v3	fimo	nucleotide_motif	367871	367876	30.2	-	.	Name=PF3D7_1007700-D3_Pf3D7_08_v3-;Alias=;ID=PF3D7_1007700-D3-2-Pf3D7_08_v3;pvalue=0.000944;sequence=ATGCAT;
Pf3D7_08_v3	fimo	nucleotide_motif	367871	367876	30.2	+	.	Name=PF3D7_1007700-D3_Pf3D7_08_v3+;Alias=;ID=PF3D7_1007700-D3-3-Pf3D7_08_v3;pvalue=0.000944;sequence=ATGCAT;
Pf3D7_08_v3	fimo	nucleotide_motif	367861	367866	26.6	+	.	Name=PF3D7_1007700-D3_Pf3D7_08_v3+;Alias=;ID=PF3D7_1007700-D3-4-Pf3D7_08_v3;pvalue=0.00218;sequence=AAGCAC;
Pf3D7_08_v3	fimo	nucleotide_motif	367438	367443	23.7	+	.	Name=PF3D7_1007700-D3_Pf3D7_08_v3+;Alias=;ID=PF3D7_1007700-D3-5-Pf3D7_08_v3;pvalue=0.00421;sequence=GTGAAA;
Pf3D7_08_v3	fimo	nucleotide_motif	367614	367619	34.7	+	.	Name=PF3D7_1007700-D3_Pf3D7_08_v3+;Alias=;ID=PF3D7_1007700-D3-1-Pf3D7_08_v3;pvalue=0.00034;sequence=GTGCTT;
Pf3D7_08_v3	fimo	nucleotide_motif	366798	366803	33.3	+	.	Name=PF3D7_1007700-D3_Pf3D7_08_v3+;Alias=;ID=PF3D7_1007700-D3-2-Pf3D7_08_v3;pvalue=0.000464;sequence=GAGCAT;
Pf3D7_08_v3	fimo	nucleotide_motif	367604	367609	30.2	-	.	Name=PF3D7_1007700-D3_Pf3D7_08_v3-;Alias=;ID=PF3D7_1007700-D3-3-Pf3D7_08_v3;pvalue=0.000944;sequence=ATGCAT;
Pf3D7_08_v3	fimo	nucleotide_motif	367604	367609	30.2	+	.	Name=PF3D7_1007700-D3_Pf3D7_08_v3+;Alias=;ID=PF3D7_1007700-D3-4-Pf3D7_08_v3;pvalue=0.000944;sequence=ATGCAT;
Pf3D7_08_v3	fimo	nucleotide_motif	366798	366803	29.4	-	.	Name=PF3D7_1007700-D3_Pf3D7_08_v3-;Alias=;ID=PF3D7_1007700-D3-5-Pf3D7_08_v3;pvalue=0.00116;sequence=ATGCTC;
Pf3D7_08_v3	fimo	nucleotide_motif	367614	367619	26.6	-	.	Name=PF3D7_1007700-D3_Pf3D7_08_v3-;Alias=;ID=PF3D7_1007700-D3-6-Pf3D7_08_v3;pvalue=0.00218;sequence=AAGCAC;
Pf3D7_08_v3	fimo	nucleotide_motif	366803	366808	24.7	-	.	Name=PF3D7_1007700-D3_Pf3D7_08_v3-;Alias=;ID=PF3D7_1007700-D3-7-Pf3D7_08_v3;pvalue=0.00335;sequence=GTACAA;
Pf3D7_08_v3	fimo	nucleotide_motif	367021	367026	24.7	+	.	Name=PF3D7_1007700-D3_Pf3D7_08_v3+;Alias=;ID=PF3D7_1007700-D3-8-Pf3D7_08_v3;pvalue=0.00335;sequence=GTACAA;
Pf3D7_08_v3	fimo	nucleotide_motif	367100	367105	24.6	-	.	Name=PF3D7_1007700-D3_Pf3D7_08_v3-;Alias=;ID=PF3D7_1007700-D3-9-Pf3D7_08_v3;pvalue=0.00344;sequence=TTGCGT;
Pf3D7_08_v3	fimo	nucleotide_motif	366803	366808	24	+	.	Name=PF3D7_1007700-D3_Pf3D7_08_v3+;Alias=;ID=PF3D7_1007700-D3-10-Pf3D7_08_v3;pvalue=0.004;sequence=TTGTAC;
Pf3D7_08_v3	fimo	nucleotide_motif	367021	367026	24	-	.	Name=PF3D7_1007700-D3_Pf3D7_08_v3-;Alias=;ID=PF3D7_1007700-D3-11-Pf3D7_08_v3;pvalue=0.004;sequence=TTGTAC;
Pf3D7_08_v3	fimo	nucleotide_motif	370987	370992	33.9	-	.	Name=PF3D7_1007700-D3_Pf3D7_08_v3-;Alias=;ID=PF3D7_1007700-D3-1-Pf3D7_08_v3;pvalue=0.000405;sequence=GTACGC;
Pf3D7_08_v3	fimo	nucleotide_motif	370987	370992	33.1	+	.	Name=PF3D7_1007700-D3_Pf3D7_08_v3+;Alias=;ID=PF3D7_1007700-D3-2-Pf3D7_08_v3;pvalue=0.000494;sequence=GCGTAC;
Pf3D7_08_v3	fimo	nucleotide_motif	371040	371045	33	-	.	Name=PF3D7_1007700-D3_Pf3D7_08_v3-;Alias=;ID=PF3D7_1007700-D3-3-Pf3D7_08_v3;pvalue=0.000503;sequence=GTGGAG;
Pf3D7_08_v3	fimo	nucleotide_motif	370768	370773	32.5	+	.	Name=PF3D7_1007700-D3_Pf3D7_08_v3+;Alias=;ID=PF3D7_1007700-D3-4-Pf3D7_08_v3;pvalue=0.000565;sequence=GTCCAT;
Pf3D7_08_v3	fimo	nucleotide_motif	371108	371113	31.3	-	.	Name=PF3D7_1007700-D3_Pf3D7_08_v3-;Alias=;ID=PF3D7_1007700-D3-5-Pf3D7_08_v3;pvalue=0.000748;sequence=TTGCAT;
Pf3D7_08_v3	fimo	nucleotide_motif	371028	371033	31.3	+	.	Name=PF3D7_1007700-D3_Pf3D7_08_v3+;Alias=;ID=PF3D7_1007700-D3-6-Pf3D7_08_v3;pvalue=0.000748;sequence=TTGCAT;
Pf3D7_08_v3	fimo	nucleotide_motif	371270	371275	31.3	+	.	Name=PF3D7_1007700-D3_Pf3D7_08_v3+;Alias=;ID=PF3D7_1007700-D3-7-Pf3D7_08_v3;pvalue=0.000748;sequence=TTGCAT;
Pf3D7_08_v3	fimo	nucleotide_motif	370681	370686	31.1	+	.	Name=PF3D7_1007700-D3_Pf3D7_08_v3+;Alias=;ID=PF3D7_1007700-D3-8-Pf3D7_08_v3;pvalue=0.000772;sequence=GGGTAC;
Pf3D7_08_v3	fimo	nucleotide_motif	370681	370686	29.9	-	.	Name=PF3D7_1007700-D3_Pf3D7_08_v3-;Alias=;ID=PF3D7_1007700-D3-9-Pf3D7_08_v3;pvalue=0.00103;sequence=GTACCC;
Pf3D7_08_v3	fimo	nucleotide_motif	371040	371045	29.5	+	.	Name=PF3D7_1007700-D3_Pf3D7_08_v3+;Alias=;ID=PF3D7_1007700-D3-10-Pf3D7_08_v3;pvalue=0.00113;sequence=CTCCAC;
Pf3D7_08_v3	fimo	nucleotide_motif	370683	370688	28.2	+	.	Name=PF3D7_1007700-D3_Pf3D7_08_v3+;Alias=;ID=PF3D7_1007700-D3-11-Pf3D7_08_v3;pvalue=0.0015;sequence=GTACAT;
Pf3D7_08_v3	fimo	nucleotide_motif	370635	370640	27.6	+	.	Name=PF3D7_1007700-D3_Pf3D7_08_v3+;Alias=;ID=PF3D7_1007700-D3-12-Pf3D7_08_v3;pvalue=0.00174;sequence=GTTCAT;
Pf3D7_08_v3	fimo	nucleotide_motif	371182	371187	27.6	+	.	Name=PF3D7_1007700-D3_Pf3D7_08_v3+;Alias=;ID=PF3D7_1007700-D3-13-Pf3D7_08_v3;pvalue=0.00174;sequence=GTTCAT;
Pf3D7_08_v3	fimo	nucleotide_motif	370534	370539	26.9	+	.	Name=PF3D7_1007700-D3_Pf3D7_08_v3+;Alias=;ID=PF3D7_1007700-D3-14-Pf3D7_08_v3;pvalue=0.00206;sequence=GTTCAG;
Pf3D7_08_v3	fimo	nucleotide_motif	370768	370773	26.7	-	.	Name=PF3D7_1007700-D3_Pf3D7_08_v3-;Alias=;ID=PF3D7_1007700-D3-15-Pf3D7_08_v3;pvalue=0.00215;sequence=ATGGAC;
Pf3D7_08_v3	fimo	nucleotide_motif	371028	371033	25.6	-	.	Name=PF3D7_1007700-D3_Pf3D7_08_v3-;Alias=;ID=PF3D7_1007700-D3-16-Pf3D7_08_v3;pvalue=0.00275;sequence=ATGCAA;
Pf3D7_08_v3	fimo	nucleotide_motif	371108	371113	25.6	+	.	Name=PF3D7_1007700-D3_Pf3D7_08_v3+;Alias=;ID=PF3D7_1007700-D3-17-Pf3D7_08_v3;pvalue=0.00275;sequence=ATGCAA;
Pf3D7_08_v3	fimo	nucleotide_motif	371270	371275	25.6	-	.	Name=PF3D7_1007700-D3_Pf3D7_08_v3-;Alias=;ID=PF3D7_1007700-D3-18-Pf3D7_08_v3;pvalue=0.00275;sequence=ATGCAA;
Pf3D7_08_v3	fimo	nucleotide_motif	370534	370539	25.2	-	.	Name=PF3D7_1007700-D3_Pf3D7_08_v3-;Alias=;ID=PF3D7_1007700-D3-19-Pf3D7_08_v3;pvalue=0.003;sequence=CTGAAC;
Pf3D7_08_v3	fimo	nucleotide_motif	370737	370742	25.2	+	.	Name=PF3D7_1007700-D3_Pf3D7_08_v3+;Alias=;ID=PF3D7_1007700-D3-20-Pf3D7_08_v3;pvalue=0.003;sequence=GTCCGT;
Pf3D7_08_v3	fimo	nucleotide_motif	371358	371363	24.7	+	.	Name=PF3D7_1007700-D3_Pf3D7_08_v3+;Alias=;ID=PF3D7_1007700-D3-21-Pf3D7_08_v3;pvalue=0.00335;sequence=GTACAA;
Pf3D7_08_v3	fimo	nucleotide_motif	371458	371463	24.7	+	.	Name=PF3D7_1007700-D3_Pf3D7_08_v3+;Alias=;ID=PF3D7_1007700-D3-22-Pf3D7_08_v3;pvalue=0.00335;sequence=GTGTAA;
Pf3D7_08_v3	fimo	nucleotide_motif	370985	370990	24.4	+	.	Name=PF3D7_1007700-D3_Pf3D7_08_v3+;Alias=;ID=PF3D7_1007700-D3-23-Pf3D7_08_v3;pvalue=0.00365;sequence=ATGCGT;
Pf3D7_08_v3	fimo	nucleotide_motif	371358	371363	24	-	.	Name=PF3D7_1007700-D3_Pf3D7_08_v3-;Alias=;ID=PF3D7_1007700-D3-24-Pf3D7_08_v3;pvalue=0.004;sequence=TTGTAC;
Pf3D7_08_v3	fimo	nucleotide_motif	371458	371463	24	-	.	Name=PF3D7_1007700-D3_Pf3D7_08_v3-;Alias=;ID=PF3D7_1007700-D3-25-Pf3D7_08_v3;pvalue=0.004;sequence=TTACAC;
Pf3D7_08_v3	fimo	nucleotide_motif	371212	371217	23.7	-	.	Name=PF3D7_1007700-D3_Pf3D7_08_v3-;Alias=;ID=PF3D7_1007700-D3-26-Pf3D7_08_v3;pvalue=0.00421;sequence=GTGAAA;
Pf3D7_08_v3	fimo	nucleotide_motif	377205	377210	36.7	+	.	Name=PF3D7_1007700-D3_Pf3D7_08_v3+;Alias=;ID=PF3D7_1007700-D3-1-Pf3D7_08_v3;pvalue=0.000214;sequence=GTACAC;
Pf3D7_08_v3	fimo	nucleotide_motif	377205	377210	36.7	-	.	Name=PF3D7_1007700-D3_Pf3D7_08_v3-;Alias=;ID=PF3D7_1007700-D3-2-Pf3D7_08_v3;pvalue=0.000214;sequence=GTGTAC;
Pf3D7_08_v3	fimo	nucleotide_motif	377758	377763	34.7	+	.	Name=PF3D7_1007700-D3_Pf3D7_08_v3+;Alias=;ID=PF3D7_1007700-D3-3-Pf3D7_08_v3;pvalue=0.00034;sequence=GTGCTT;
Pf3D7_08_v3	fimo	nucleotide_motif	377481	377486	27.4	-	.	Name=PF3D7_1007700-D3_Pf3D7_08_v3-;Alias=;ID=PF3D7_1007700-D3-4-Pf3D7_08_v3;pvalue=0.0018;sequence=GTGTAG;
Pf3D7_08_v3	fimo	nucleotide_motif	377758	377763	26.6	-	.	Name=PF3D7_1007700-D3_Pf3D7_08_v3-;Alias=;ID=PF3D7_1007700-D3-5-Pf3D7_08_v3;pvalue=0.00218;sequence=AAGCAC;
Pf3D7_08_v3	fimo	nucleotide_motif	377481	377486	26	+	.	Name=PF3D7_1007700-D3_Pf3D7_08_v3+;Alias=;ID=PF3D7_1007700-D3-6-Pf3D7_08_v3;pvalue=0.00251;sequence=CTACAC;
Pf3D7_08_v3	fimo	nucleotide_motif	377222	377227	24.7	+	.	Name=PF3D7_1007700-D3_Pf3D7_08_v3+;Alias=;ID=PF3D7_1007700-D3-7-Pf3D7_08_v3;pvalue=0.00335;sequence=GTACAA;
Pf3D7_08_v3	fimo	nucleotide_motif	377222	377227	24	-	.	Name=PF3D7_1007700-D3_Pf3D7_08_v3-;Alias=;ID=PF3D7_1007700-D3-8-Pf3D7_08_v3;pvalue=0.004;sequence=TTGTAC;
Pf3D7_08_v3	fimo	nucleotide_motif	377139	377144	34.7	-	.	Name=PF3D7_1007700-D3_Pf3D7_08_v3-;Alias=;ID=PF3D7_1007700-D3-1-Pf3D7_08_v3;pvalue=0.00034;sequence=GTGCTT;
Pf3D7_08_v3	fimo	nucleotide_motif	376677	376682	33.3	-	.	Name=PF3D7_1007700-D3_Pf3D7_08_v3-;Alias=;ID=PF3D7_1007700-D3-2-Pf3D7_08_v3;pvalue=0.000464;sequence=GAGCAT;
Pf3D7_08_v3	fimo	nucleotide_motif	376677	376682	29.4	+	.	Name=PF3D7_1007700-D3_Pf3D7_08_v3+;Alias=;ID=PF3D7_1007700-D3-3-Pf3D7_08_v3;pvalue=0.00116;sequence=ATGCTC;
Pf3D7_08_v3	fimo	nucleotide_motif	376854	376859	27.6	+	.	Name=PF3D7_1007700-D3_Pf3D7_08_v3+;Alias=;ID=PF3D7_1007700-D3-4-Pf3D7_08_v3;pvalue=0.00174;sequence=GTTCAT;
Pf3D7_08_v3	fimo	nucleotide_motif	377416	377421	27.4	+	.	Name=PF3D7_1007700-D3_Pf3D7_08_v3+;Alias=;ID=PF3D7_1007700-D3-5-Pf3D7_08_v3;pvalue=0.0018;sequence=GTGTAG;
Pf3D7_08_v3	fimo	nucleotide_motif	376482	376487	26.9	+	.	Name=PF3D7_1007700-D3_Pf3D7_08_v3+;Alias=;ID=PF3D7_1007700-D3-6-Pf3D7_08_v3;pvalue=0.00206;sequence=GTTCAG;
Pf3D7_08_v3	fimo	nucleotide_motif	377139	377144	26.6	+	.	Name=PF3D7_1007700-D3_Pf3D7_08_v3+;Alias=;ID=PF3D7_1007700-D3-7-Pf3D7_08_v3;pvalue=0.00218;sequence=AAGCAC;
Pf3D7_08_v3	fimo	nucleotide_motif	377416	377421	26	-	.	Name=PF3D7_1007700-D3_Pf3D7_08_v3-;Alias=;ID=PF3D7_1007700-D3-8-Pf3D7_08_v3;pvalue=0.00251;sequence=CTACAC;
Pf3D7_08_v3	fimo	nucleotide_motif	376783	376788	25.5	-	.	Name=PF3D7_1007700-D3_Pf3D7_08_v3-;Alias=;ID=PF3D7_1007700-D3-9-Pf3D7_08_v3;pvalue=0.00281;sequence=GTAGAC;
Pf3D7_08_v3	fimo	nucleotide_motif	376482	376487	25.2	-	.	Name=PF3D7_1007700-D3_Pf3D7_08_v3-;Alias=;ID=PF3D7_1007700-D3-10-Pf3D7_08_v3;pvalue=0.003;sequence=CTGAAC;
Pf3D7_08_v3	fimo	nucleotide_motif	376783	376788	24.7	+	.	Name=PF3D7_1007700-D3_Pf3D7_08_v3+;Alias=;ID=PF3D7_1007700-D3-11-Pf3D7_08_v3;pvalue=0.00341;sequence=GTCTAC;
Pf3D7_08_v3	fimo	nucleotide_motif	380525	380530	38	+	.	Name=PF3D7_1007700-D3_Pf3D7_08_v3+;Alias=;ID=PF3D7_1007700-D3-1-Pf3D7_08_v3;pvalue=0.000157;sequence=GTGCGT;
Pf3D7_08_v3	fimo	nucleotide_motif	380525	380530	34.5	-	.	Name=PF3D7_1007700-D3_Pf3D7_08_v3-;Alias=;ID=PF3D7_1007700-D3-2-Pf3D7_08_v3;pvalue=0.000357;sequence=ACGCAC;
Pf3D7_08_v3	fimo	nucleotide_motif	380523	380528	33.9	+	.	Name=PF3D7_1007700-D3_Pf3D7_08_v3+;Alias=;ID=PF3D7_1007700-D3-3-Pf3D7_08_v3;pvalue=0.000405;sequence=GTGTGC;
Pf3D7_08_v3	fimo	nucleotide_motif	380523	380528	33.1	-	.	Name=PF3D7_1007700-D3_Pf3D7_08_v3-;Alias=;ID=PF3D7_1007700-D3-4-Pf3D7_08_v3;pvalue=0.000494;sequence=GCACAC;
Pf3D7_08_v3	fimo	nucleotide_motif	380028	380033	30.2	-	.	Name=PF3D7_1007700-D3_Pf3D7_08_v3-;Alias=;ID=PF3D7_1007700-D3-5-Pf3D7_08_v3;pvalue=0.000944;sequence=ATGCAT;
Pf3D7_08_v3	fimo	nucleotide_motif	380028	380033	30.2	+	.	Name=PF3D7_1007700-D3_Pf3D7_08_v3+;Alias=;ID=PF3D7_1007700-D3-6-Pf3D7_08_v3;pvalue=0.000944;sequence=ATGCAT;
Pf3D7_08_v3	fimo	nucleotide_motif	380271	380276	29.6	-	.	Name=PF3D7_1007700-D3_Pf3D7_08_v3-;Alias=;ID=PF3D7_1007700-D3-7-Pf3D7_08_v3;pvalue=0.00108;sequence=TTGCTC;
Pf3D7_08_v3	fimo	nucleotide_motif	379965	379970	28.2	+	.	Name=PF3D7_1007700-D3_Pf3D7_08_v3+;Alias=;ID=PF3D7_1007700-D3-8-Pf3D7_08_v3;pvalue=0.0015;sequence=GTACAT;
Pf3D7_08_v3	fimo	nucleotide_motif	380271	380276	28.1	+	.	Name=PF3D7_1007700-D3_Pf3D7_08_v3+;Alias=;ID=PF3D7_1007700-D3-9-Pf3D7_08_v3;pvalue=0.00156;sequence=GAGCAA;
Pf3D7_08_v3	fimo	nucleotide_motif	379809	379814	23.9	-	.	Name=PF3D7_1007700-D3_Pf3D7_08_v3-;Alias=;ID=PF3D7_1007700-D3-10-Pf3D7_08_v3;pvalue=0.00404;sequence=GGGCCA;
Pf3D7_08_v3	fimo	nucleotide_motif	382870	382875	53.2	+	.	Name=PF3D7_1007700-D3_Pf3D7_08_v3+;Alias=;ID=PF3D7_1007700-D3-1-Pf3D7_08_v3;pvalue=4.78e-06;sequence=GTGCAC;
Pf3D7_08_v3	fimo	nucleotide_motif	382870	382875	53.2	-	.	Name=PF3D7_1007700-D3_Pf3D7_08_v3-;Alias=;ID=PF3D7_1007700-D3-2-Pf3D7_08_v3;pvalue=4.78e-06;sequence=GTGCAC;
Pf3D7_08_v3	fimo	nucleotide_motif	382698	382703	40.5	+	.	Name=PF3D7_1007700-D3_Pf3D7_08_v3+;Alias=;ID=PF3D7_1007700-D3-3-Pf3D7_08_v3;pvalue=8.93e-05;sequence=GTGCAA;
Pf3D7_08_v3	fimo	nucleotide_motif	382698	382703	39.1	-	.	Name=PF3D7_1007700-D3_Pf3D7_08_v3-;Alias=;ID=PF3D7_1007700-D3-4-Pf3D7_08_v3;pvalue=0.000123;sequence=TTGCAC;
Pf3D7_08_v3	fimo	nucleotide_motif	382886	382891	35.3	+	.	Name=PF3D7_1007700-D3_Pf3D7_08_v3+;Alias=;ID=PF3D7_1007700-D3-5-Pf3D7_08_v3;pvalue=0.000293;sequence=GCGGAC;
Pf3D7_08_v3	fimo	nucleotide_motif	382886	382891	35.2	-	.	Name=PF3D7_1007700-D3_Pf3D7_08_v3-;Alias=;ID=PF3D7_1007700-D3-6-Pf3D7_08_v3;pvalue=0.0003;sequence=GTCCGC;
Pf3D7_08_v3	fimo	nucleotide_motif	382834	382839	35.2	-	.	Name=PF3D7_1007700-D3_Pf3D7_08_v3-;Alias=;ID=PF3D7_1007700-D3-7-Pf3D7_08_v3;pvalue=0.000305;sequence=GCGCAA;
Pf3D7_08_v3	fimo	nucleotide_motif	382834	382839	35.1	+	.	Name=PF3D7_1007700-D3_Pf3D7_08_v3+;Alias=;ID=PF3D7_1007700-D3-8-Pf3D7_08_v3;pvalue=0.00031;sequence=TTGCGC;
Pf3D7_08_v3	fimo	nucleotide_motif	383034	383039	34	-	.	Name=PF3D7_1007700-D3_Pf3D7_08_v3-;Alias=;ID=PF3D7_1007700-D3-9-Pf3D7_08_v3;pvalue=0.000396;sequence=GGGCAA;
Pf3D7_08_v3	fimo	nucleotide_motif	383286	383291	33.6	+	.	Name=PF3D7_1007700-D3_Pf3D7_08_v3+;Alias=;ID=PF3D7_1007700-D3-10-Pf3D7_08_v3;pvalue=0.000435;sequence=GTGGAT;
Pf3D7_08_v3	fimo	nucleotide_motif	382679	382684	33.3	-	.	Name=PF3D7_1007700-D3_Pf3D7_08_v3-;Alias=;ID=PF3D7_1007700-D3-11-Pf3D7_08_v3;pvalue=0.000464;sequence=GAGCAT;
Pf3D7_08_v3	fimo	nucleotide_motif	383034	383039	32.8	+	.	Name=PF3D7_1007700-D3_Pf3D7_08_v3+;Alias=;ID=PF3D7_1007700-D3-12-Pf3D7_08_v3;pvalue=0.000527;sequence=TTGCCC;
Pf3D7_08_v3	fimo	nucleotide_motif	383049	383054	32.5	+	.	Name=PF3D7_1007700-D3_Pf3D7_08_v3+;Alias=;ID=PF3D7_1007700-D3-13-Pf3D7_08_v3;pvalue=0.000565;sequence=GTCCAT;
Pf3D7_08_v3	fimo	nucleotide_motif	383047	383052	31.1	-	.	Name=PF3D7_1007700-D3_Pf3D7_08_v3-;Alias=;ID=PF3D7_1007700-D3-14-Pf3D7_08_v3;pvalue=0.000772;sequence=GGACAC;
Pf3D7_08_v3	fimo	nucleotide_motif	383047	383052	29.9	+	.	Name=PF3D7_1007700-D3_Pf3D7_08_v3+;Alias=;ID=PF3D7_1007700-D3-15-Pf3D7_08_v3;pvalue=0.00103;sequence=GTGTCC;
Pf3D7_08_v3	fimo	nucleotide_motif	382679	382684	29.4	+	.	Name=PF3D7_1007700-D3_Pf3D7_08_v3+;Alias=;ID=PF3D7_1007700-D3-16-Pf3D7_08_v3;pvalue=0.00116;sequence=ATGCTC;
Pf3D7_08_v3	fimo	nucleotide_motif	382880	382885	28.2	+	.	Name=PF3D7_1007700-D3_Pf3D7_08_v3+;Alias=;ID=PF3D7_1007700-D3-17-Pf3D7_08_v3;pvalue=0.0015;sequence=GTACAT;
Pf3D7_08_v3	fimo	nucleotide_motif	382878	382883	28.2	-	.	Name=PF3D7_1007700-D3_Pf3D7_08_v3-;Alias=;ID=PF3D7_1007700-D3-18-Pf3D7_08_v3;pvalue=0.0015;sequence=GTACAT;
Pf3D7_08_v3	fimo	nucleotide_motif	382424	382429	27.6	+	.	Name=PF3D7_1007700-D3_Pf3D7_08_v3+;Alias=;ID=PF3D7_1007700-D3-19-Pf3D7_08_v3;pvalue=0.00174;sequence=GTTCAT;
Pf3D7_08_v3	fimo	nucleotide_motif	383182	383187	27.6	+	.	Name=PF3D7_1007700-D3_Pf3D7_08_v3+;Alias=;ID=PF3D7_1007700-D3-20-Pf3D7_08_v3;pvalue=0.00174;sequence=GTTCAT;
Pf3D7_08_v3	fimo	nucleotide_motif	383180	383185	26.7	+	.	Name=PF3D7_1007700-D3_Pf3D7_08_v3+;Alias=;ID=PF3D7_1007700-D3-21-Pf3D7_08_v3;pvalue=0.00212;sequence=GTGTTC;
Pf3D7_08_v3	fimo	nucleotide_motif	383049	383054	26.7	-	.	Name=PF3D7_1007700-D3_Pf3D7_08_v3-;Alias=;ID=PF3D7_1007700-D3-22-Pf3D7_08_v3;pvalue=0.00215;sequence=ATGGAC;
Pf3D7_08_v3	fimo	nucleotide_motif	382836	382841	26.7	+	.	Name=PF3D7_1007700-D3_Pf3D7_08_v3+;Alias=;ID=PF3D7_1007700-D3-23-Pf3D7_08_v3;pvalue=0.00215;sequence=GCGCTT;
Pf3D7_08_v3	fimo	nucleotide_motif	382884	382889	25.9	-	.	Name=PF3D7_1007700-D3_Pf3D7_08_v3-;Alias=;ID=PF3D7_1007700-D3-24-Pf3D7_08_v3;pvalue=0.00255;sequence=CCGCAT;
Pf3D7_08_v3	fimo	nucleotide_motif	383286	383291	25.5	-	.	Name=PF3D7_1007700-D3_Pf3D7_08_v3-;Alias=;ID=PF3D7_1007700-D3-25-Pf3D7_08_v3;pvalue=0.00284;sequence=ATCCAC;
Pf3D7_08_v3	fimo	nucleotide_motif	383180	383185	25.4	-	.	Name=PF3D7_1007700-D3_Pf3D7_08_v3-;Alias=;ID=PF3D7_1007700-D3-26-Pf3D7_08_v3;pvalue=0.00289;sequence=GAACAC;
Pf3D7_08_v3	fimo	nucleotide_motif	382513	382518	24.7	-	.	Name=PF3D7_1007700-D3_Pf3D7_08_v3-;Alias=;ID=PF3D7_1007700-D3-27-Pf3D7_08_v3;pvalue=0.00335;sequence=GTACAA;
Pf3D7_08_v3	fimo	nucleotide_motif	383036	383041	24.6	+	.	Name=PF3D7_1007700-D3_Pf3D7_08_v3+;Alias=;ID=PF3D7_1007700-D3-28-Pf3D7_08_v3;pvalue=0.00344;sequence=GCCCAT;
Pf3D7_08_v3	fimo	nucleotide_motif	382872	382877	24.4	-	.	Name=PF3D7_1007700-D3_Pf3D7_08_v3-;Alias=;ID=PF3D7_1007700-D3-29-Pf3D7_08_v3;pvalue=0.00362;sequence=GGGTGC;
Pf3D7_08_v3	fimo	nucleotide_motif	382513	382518	24	+	.	Name=PF3D7_1007700-D3_Pf3D7_08_v3+;Alias=;ID=PF3D7_1007700-D3-30-Pf3D7_08_v3;pvalue=0.004;sequence=TTGTAC;
Pf3D7_08_v3	fimo	nucleotide_motif	382689	382694	23.7	+	.	Name=PF3D7_1007700-D3_Pf3D7_08_v3+;Alias=;ID=PF3D7_1007700-D3-31-Pf3D7_08_v3;pvalue=0.00421;sequence=GTGAAA;
Pf3D7_08_v3	fimo	nucleotide_motif	385370	385375	35.3	-	.	Name=PF3D7_1007700-D3_Pf3D7_08_v3-;Alias=;ID=PF3D7_1007700-D3-1-Pf3D7_08_v3;pvalue=0.000291;sequence=GTGCCT;
Pf3D7_08_v3	fimo	nucleotide_motif	385441	385446	33.6	+	.	Name=PF3D7_1007700-D3_Pf3D7_08_v3+;Alias=;ID=PF3D7_1007700-D3-2-Pf3D7_08_v3;pvalue=0.000435;sequence=GTGGAT;
Pf3D7_08_v3	fimo	nucleotide_motif	385370	385375	32.9	+	.	Name=PF3D7_1007700-D3_Pf3D7_08_v3+;Alias=;ID=PF3D7_1007700-D3-3-Pf3D7_08_v3;pvalue=0.000513;sequence=AGGCAC;
Pf3D7_08_v3	fimo	nucleotide_motif	385385	385390	32.5	+	.	Name=PF3D7_1007700-D3_Pf3D7_08_v3+;Alias=;ID=PF3D7_1007700-D3-4-Pf3D7_08_v3;pvalue=0.000565;sequence=GTCCAT;
Pf3D7_08_v3	fimo	nucleotide_motif	385465	385470	31.3	+	.	Name=PF3D7_1007700-D3_Pf3D7_08_v3+;Alias=;ID=PF3D7_1007700-D3-5-Pf3D7_08_v3;pvalue=0.000748;sequence=TTGCAT;
Pf3D7_08_v3	fimo	nucleotide_motif	385383	385388	31.1	-	.	Name=PF3D7_1007700-D3_Pf3D7_08_v3-;Alias=;ID=PF3D7_1007700-D3-6-Pf3D7_08_v3;pvalue=0.000772;sequence=GGACAC;
Pf3D7_08_v3	fimo	nucleotide_motif	385383	385388	29.9	+	.	Name=PF3D7_1007700-D3_Pf3D7_08_v3+;Alias=;ID=PF3D7_1007700-D3-7-Pf3D7_08_v3;pvalue=0.00103;sequence=GTGTCC;
Pf3D7_08_v3	fimo	nucleotide_motif	385979	385984	28.2	-	.	Name=PF3D7_1007700-D3_Pf3D7_08_v3-;Alias=;ID=PF3D7_1007700-D3-8-Pf3D7_08_v3;pvalue=0.0015;sequence=GTGTAT;
Pf3D7_08_v3	fimo	nucleotide_motif	386220	386225	27.4	+	.	Name=PF3D7_1007700-D3_Pf3D7_08_v3+;Alias=;ID=PF3D7_1007700-D3-9-Pf3D7_08_v3;pvalue=0.00183;sequence=TTGGAC;
Pf3D7_08_v3	fimo	nucleotide_motif	385572	385577	26.9	+	.	Name=PF3D7_1007700-D3_Pf3D7_08_v3+;Alias=;ID=PF3D7_1007700-D3-10-Pf3D7_08_v3;pvalue=0.00203;sequence=GTGAAT;
Pf3D7_08_v3	fimo	nucleotide_motif	385616	385621	26.9	-	.	Name=PF3D7_1007700-D3_Pf3D7_08_v3-;Alias=;ID=PF3D7_1007700-D3-11-Pf3D7_08_v3;pvalue=0.00203;sequence=GTGAAT;
Pf3D7_08_v3	fimo	nucleotide_motif	385385	385390	26.7	-	.	Name=PF3D7_1007700-D3_Pf3D7_08_v3-;Alias=;ID=PF3D7_1007700-D3-12-Pf3D7_08_v3;pvalue=0.00215;sequence=ATGGAC;
Pf3D7_08_v3	fimo	nucleotide_motif	386220	386225	26.5	-	.	Name=PF3D7_1007700-D3_Pf3D7_08_v3-;Alias=;ID=PF3D7_1007700-D3-13-Pf3D7_08_v3;pvalue=0.00221;sequence=GTCCAA;
Pf3D7_08_v3	fimo	nucleotide_motif	385465	385470	25.6	-	.	Name=PF3D7_1007700-D3_Pf3D7_08_v3-;Alias=;ID=PF3D7_1007700-D3-14-Pf3D7_08_v3;pvalue=0.00275;sequence=ATGCAA;
Pf3D7_08_v3	fimo	nucleotide_motif	385441	385446	25.5	-	.	Name=PF3D7_1007700-D3_Pf3D7_08_v3-;Alias=;ID=PF3D7_1007700-D3-15-Pf3D7_08_v3;pvalue=0.00284;sequence=ATCCAC;
Pf3D7_08_v3	fimo	nucleotide_motif	385770	385775	25.2	-	.	Name=PF3D7_1007700-D3_Pf3D7_08_v3-;Alias=;ID=PF3D7_1007700-D3-16-Pf3D7_08_v3;pvalue=0.003;sequence=GTCCGT;
Pf3D7_08_v3	fimo	nucleotide_motif	385544	385549	24.7	+	.	Name=PF3D7_1007700-D3_Pf3D7_08_v3+;Alias=;ID=PF3D7_1007700-D3-17-Pf3D7_08_v3;pvalue=0.00335;sequence=GTGTAA;
Pf3D7_08_v3	fimo	nucleotide_motif	385779	385784	24.7	-	.	Name=PF3D7_1007700-D3_Pf3D7_08_v3-;Alias=;ID=PF3D7_1007700-D3-18-Pf3D7_08_v3;pvalue=0.00335;sequence=GTGTAA;
Pf3D7_08_v3	fimo	nucleotide_motif	385798	385803	24.4	-	.	Name=PF3D7_1007700-D3_Pf3D7_08_v3-;Alias=;ID=PF3D7_1007700-D3-19-Pf3D7_08_v3;pvalue=0.00362;sequence=GTTCAA;
Pf3D7_08_v3	fimo	nucleotide_motif	385544	385549	24	-	.	Name=PF3D7_1007700-D3_Pf3D7_08_v3-;Alias=;ID=PF3D7_1007700-D3-20-Pf3D7_08_v3;pvalue=0.004;sequence=TTACAC;
Pf3D7_08_v3	fimo	nucleotide_motif	385779	385784	24	+	.	Name=PF3D7_1007700-D3_Pf3D7_08_v3+;Alias=;ID=PF3D7_1007700-D3-21-Pf3D7_08_v3;pvalue=0.004;sequence=TTACAC;
Pf3D7_08_v3	fimo	nucleotide_motif	395920	395925	34	+	.	Name=PF3D7_1007700-D3_Pf3D7_08_v3+;Alias=;ID=PF3D7_1007700-D3-1-Pf3D7_08_v3;pvalue=0.000396;sequence=GGGCAA;
Pf3D7_08_v3	fimo	nucleotide_motif	395920	395925	32.8	-	.	Name=PF3D7_1007700-D3_Pf3D7_08_v3-;Alias=;ID=PF3D7_1007700-D3-2-Pf3D7_08_v3;pvalue=0.000527;sequence=TTGCCC;
Pf3D7_08_v3	fimo	nucleotide_motif	395584	395589	28.2	+	.	Name=PF3D7_1007700-D3_Pf3D7_08_v3+;Alias=;ID=PF3D7_1007700-D3-3-Pf3D7_08_v3;pvalue=0.0015;sequence=GTGTAT;
Pf3D7_08_v3	fimo	nucleotide_motif	395588	395593	28.2	-	.	Name=PF3D7_1007700-D3_Pf3D7_08_v3-;Alias=;ID=PF3D7_1007700-D3-4-Pf3D7_08_v3;pvalue=0.0015;sequence=GTGTAT;
Pf3D7_08_v3	fimo	nucleotide_motif	396115	396120	28.2	+	.	Name=PF3D7_1007700-D3_Pf3D7_08_v3+;Alias=;ID=PF3D7_1007700-D3-5-Pf3D7_08_v3;pvalue=0.0015;sequence=GTACAT;
Pf3D7_08_v3	fimo	nucleotide_motif	395546	395551	28.2	+	.	Name=PF3D7_1007700-D3_Pf3D7_08_v3+;Alias=;ID=PF3D7_1007700-D3-6-Pf3D7_08_v3;pvalue=0.00153;sequence=GTGGAA;
Pf3D7_08_v3	fimo	nucleotide_motif	396227	396232	27.6	+	.	Name=PF3D7_1007700-D3_Pf3D7_08_v3+;Alias=;ID=PF3D7_1007700-D3-7-Pf3D7_08_v3;pvalue=0.00174;sequence=GTTCAT;
Pf3D7_08_v3	fimo	nucleotide_motif	395546	395551	25.9	-	.	Name=PF3D7_1007700-D3_Pf3D7_08_v3-;Alias=;ID=PF3D7_1007700-D3-8-Pf3D7_08_v3;pvalue=0.00254;sequence=TTCCAC;
Pf3D7_08_v3	fimo	nucleotide_motif	395720	395725	24.7	-	.	Name=PF3D7_1007700-D3_Pf3D7_08_v3-;Alias=;ID=PF3D7_1007700-D3-9-Pf3D7_08_v3;pvalue=0.00335;sequence=GTACAA;
Pf3D7_08_v3	fimo	nucleotide_motif	395996	396001	24.7	-	.	Name=PF3D7_1007700-D3_Pf3D7_08_v3-;Alias=;ID=PF3D7_1007700-D3-10-Pf3D7_08_v3;pvalue=0.00335;sequence=GTGTAA;
Pf3D7_08_v3	fimo	nucleotide_motif	396026	396031	24.7	-	.	Name=PF3D7_1007700-D3_Pf3D7_08_v3-;Alias=;ID=PF3D7_1007700-D3-11-Pf3D7_08_v3;pvalue=0.00335;sequence=GTGTAA;
Pf3D7_08_v3	fimo	nucleotide_motif	396113	396118	24.7	-	.	Name=PF3D7_1007700-D3_Pf3D7_08_v3-;Alias=;ID=PF3D7_1007700-D3-12-Pf3D7_08_v3;pvalue=0.00335;sequence=GTACAA;
Pf3D7_08_v3	fimo	nucleotide_motif	395918	395923	24.4	+	.	Name=PF3D7_1007700-D3_Pf3D7_08_v3+;Alias=;ID=PF3D7_1007700-D3-13-Pf3D7_08_v3;pvalue=0.00362;sequence=CTGGGC;
Pf3D7_08_v3	fimo	nucleotide_motif	396167	396172	24.4	+	.	Name=PF3D7_1007700-D3_Pf3D7_08_v3+;Alias=;ID=PF3D7_1007700-D3-14-Pf3D7_08_v3;pvalue=0.00365;sequence=GGGGAT;
Pf3D7_08_v3	fimo	nucleotide_motif	395720	395725	24	+	.	Name=PF3D7_1007700-D3_Pf3D7_08_v3+;Alias=;ID=PF3D7_1007700-D3-15-Pf3D7_08_v3;pvalue=0.004;sequence=TTGTAC;
Pf3D7_08_v3	fimo	nucleotide_motif	395996	396001	24	+	.	Name=PF3D7_1007700-D3_Pf3D7_08_v3+;Alias=;ID=PF3D7_1007700-D3-16-Pf3D7_08_v3;pvalue=0.004;sequence=TTACAC;
Pf3D7_08_v3	fimo	nucleotide_motif	396026	396031	24	+	.	Name=PF3D7_1007700-D3_Pf3D7_08_v3+;Alias=;ID=PF3D7_1007700-D3-17-Pf3D7_08_v3;pvalue=0.004;sequence=TTACAC;
Pf3D7_08_v3	fimo	nucleotide_motif	396113	396118	24	+	.	Name=PF3D7_1007700-D3_Pf3D7_08_v3+;Alias=;ID=PF3D7_1007700-D3-18-Pf3D7_08_v3;pvalue=0.004;sequence=TTGTAC;
Pf3D7_08_v3	fimo	nucleotide_motif	395918	395923	23.9	-	.	Name=PF3D7_1007700-D3_Pf3D7_08_v3-;Alias=;ID=PF3D7_1007700-D3-19-Pf3D7_08_v3;pvalue=0.00404;sequence=GCCCAG;
Pf3D7_08_v3	fimo	nucleotide_motif	399680	399685	51.4	+	.	Name=PF3D7_1007700-D3_Pf3D7_08_v3+;Alias=;ID=PF3D7_1007700-D3-1-Pf3D7_08_v3;pvalue=7.17e-06;sequence=GGGCAC;
Pf3D7_08_v3	fimo	nucleotide_motif	399680	399685	51	-	.	Name=PF3D7_1007700-D3_Pf3D7_08_v3-;Alias=;ID=PF3D7_1007700-D3-2-Pf3D7_08_v3;pvalue=7.96e-06;sequence=GTGCCC;
Pf3D7_08_v3	fimo	nucleotide_motif	399618	399623	36.6	-	.	Name=PF3D7_1007700-D3_Pf3D7_08_v3-;Alias=;ID=PF3D7_1007700-D3-3-Pf3D7_08_v3;pvalue=0.000219;sequence=GCGCAT;
Pf3D7_08_v3	fimo	nucleotide_motif	399844	399849	35.5	+	.	Name=PF3D7_1007700-D3_Pf3D7_08_v3+;Alias=;ID=PF3D7_1007700-D3-4-Pf3D7_08_v3;pvalue=0.000284;sequence=GGGCAT;
Pf3D7_08_v3	fimo	nucleotide_motif	399618	399623	34.6	+	.	Name=PF3D7_1007700-D3_Pf3D7_08_v3+;Alias=;ID=PF3D7_1007700-D3-5-Pf3D7_08_v3;pvalue=0.000345;sequence=ATGCGC;
Pf3D7_08_v3	fimo	nucleotide_motif	399844	399849	32.4	-	.	Name=PF3D7_1007700-D3_Pf3D7_08_v3-;Alias=;ID=PF3D7_1007700-D3-6-Pf3D7_08_v3;pvalue=0.00057;sequence=ATGCCC;
Pf3D7_08_v3	fimo	nucleotide_motif	399620	399625	29.9	+	.	Name=PF3D7_1007700-D3_Pf3D7_08_v3+;Alias=;ID=PF3D7_1007700-D3-7-Pf3D7_08_v3;pvalue=0.00103;sequence=GCGCCT;
Pf3D7_08_v3	fimo	nucleotide_motif	399149	399154	29.6	+	.	Name=PF3D7_1007700-D3_Pf3D7_08_v3+;Alias=;ID=PF3D7_1007700-D3-8-Pf3D7_08_v3;pvalue=0.00108;sequence=TTGCTC;
Pf3D7_08_v3	fimo	nucleotide_motif	399376	399381	29.6	-	.	Name=PF3D7_1007700-D3_Pf3D7_08_v3-;Alias=;ID=PF3D7_1007700-D3-9-Pf3D7_08_v3;pvalue=0.00108;sequence=TTGCTC;
Pf3D7_08_v3	fimo	nucleotide_motif	399608	399613	29.5	+	.	Name=PF3D7_1007700-D3_Pf3D7_08_v3+;Alias=;ID=PF3D7_1007700-D3-10-Pf3D7_08_v3;pvalue=0.00112;sequence=GTTCCC;
Pf3D7_08_v3	fimo	nucleotide_motif	399608	399613	29.5	-	.	Name=PF3D7_1007700-D3_Pf3D7_08_v3-;Alias=;ID=PF3D7_1007700-D3-11-Pf3D7_08_v3;pvalue=0.00112;sequence=GGGAAC;
Pf3D7_08_v3	fimo	nucleotide_motif	399555	399560	28.2	-	.	Name=PF3D7_1007700-D3_Pf3D7_08_v3-;Alias=;ID=PF3D7_1007700-D3-12-Pf3D7_08_v3;pvalue=0.0015;sequence=GTACAT;
Pf3D7_08_v3	fimo	nucleotide_motif	399644	399649	28.2	+	.	Name=PF3D7_1007700-D3_Pf3D7_08_v3+;Alias=;ID=PF3D7_1007700-D3-13-Pf3D7_08_v3;pvalue=0.0015;sequence=GTACAT;
Pf3D7_08_v3	fimo	nucleotide_motif	399884	399889	28.2	+	.	Name=PF3D7_1007700-D3_Pf3D7_08_v3+;Alias=;ID=PF3D7_1007700-D3-14-Pf3D7_08_v3;pvalue=0.0015;sequence=GTGTAT;
Pf3D7_08_v3	fimo	nucleotide_motif	399149	399154	28.1	-	.	Name=PF3D7_1007700-D3_Pf3D7_08_v3-;Alias=;ID=PF3D7_1007700-D3-15-Pf3D7_08_v3;pvalue=0.00156;sequence=GAGCAA;
Pf3D7_08_v3	fimo	nucleotide_motif	399376	399381	28.1	+	.	Name=PF3D7_1007700-D3_Pf3D7_08_v3+;Alias=;ID=PF3D7_1007700-D3-16-Pf3D7_08_v3;pvalue=0.00156;sequence=GAGCAA;
Pf3D7_08_v3	fimo	nucleotide_motif	399305	399310	27.6	-	.	Name=PF3D7_1007700-D3_Pf3D7_08_v3-;Alias=;ID=PF3D7_1007700-D3-17-Pf3D7_08_v3;pvalue=0.00174;sequence=GTTCAT;
Pf3D7_08_v3	fimo	nucleotide_motif	399157	399162	26.9	+	.	Name=PF3D7_1007700-D3_Pf3D7_08_v3+;Alias=;ID=PF3D7_1007700-D3-18-Pf3D7_08_v3;pvalue=0.00203;sequence=GTGAAT;
Pf3D7_08_v3	fimo	nucleotide_motif	399365	399370	26.4	+	.	Name=PF3D7_1007700-D3_Pf3D7_08_v3+;Alias=;ID=PF3D7_1007700-D3-19-Pf3D7_08_v3;pvalue=0.00227;sequence=GTGAAG;
Pf3D7_08_v3	fimo	nucleotide_motif	399365	399370	25.6	-	.	Name=PF3D7_1007700-D3_Pf3D7_08_v3-;Alias=;ID=PF3D7_1007700-D3-20-Pf3D7_08_v3;pvalue=0.00278;sequence=CTTCAC;
Pf3D7_08_v3	fimo	nucleotide_motif	399620	399625	25.4	-	.	Name=PF3D7_1007700-D3_Pf3D7_08_v3-;Alias=;ID=PF3D7_1007700-D3-21-Pf3D7_08_v3;pvalue=0.00291;sequence=AGGCGC;
Pf3D7_08_v3	fimo	nucleotide_motif	399557	399562	24.7	+	.	Name=PF3D7_1007700-D3_Pf3D7_08_v3+;Alias=;ID=PF3D7_1007700-D3-22-Pf3D7_08_v3;pvalue=0.00335;sequence=GTACAA;
Pf3D7_08_v3	fimo	nucleotide_motif	399642	399647	24.7	-	.	Name=PF3D7_1007700-D3_Pf3D7_08_v3-;Alias=;ID=PF3D7_1007700-D3-23-Pf3D7_08_v3;pvalue=0.00335;sequence=GTACAA;
Pf3D7_08_v3	fimo	nucleotide_motif	399383	399388	24.7	+	.	Name=PF3D7_1007700-D3_Pf3D7_08_v3+;Alias=;ID=PF3D7_1007700-D3-24-Pf3D7_08_v3;pvalue=0.00338;sequence=CGGCAT;
Pf3D7_08_v3	fimo	nucleotide_motif	399664	399669	24.4	+	.	Name=PF3D7_1007700-D3_Pf3D7_08_v3+;Alias=;ID=PF3D7_1007700-D3-25-Pf3D7_08_v3;pvalue=0.00362;sequence=GTTCAA;
Pf3D7_08_v3	fimo	nucleotide_motif	399557	399562	24	-	.	Name=PF3D7_1007700-D3_Pf3D7_08_v3-;Alias=;ID=PF3D7_1007700-D3-26-Pf3D7_08_v3;pvalue=0.004;sequence=TTGTAC;
Pf3D7_08_v3	fimo	nucleotide_motif	399642	399647	24	+	.	Name=PF3D7_1007700-D3_Pf3D7_08_v3+;Alias=;ID=PF3D7_1007700-D3-27-Pf3D7_08_v3;pvalue=0.004;sequence=TTGTAC;
Pf3D7_08_v3	fimo	nucleotide_motif	401633	401638	36.7	+	.	Name=PF3D7_1007700-D3_Pf3D7_08_v3+;Alias=;ID=PF3D7_1007700-D3-1-Pf3D7_08_v3;pvalue=0.000214;sequence=GTGTAC;
Pf3D7_08_v3	fimo	nucleotide_motif	401633	401638	36.7	-	.	Name=PF3D7_1007700-D3_Pf3D7_08_v3-;Alias=;ID=PF3D7_1007700-D3-2-Pf3D7_08_v3;pvalue=0.000214;sequence=GTACAC;
Pf3D7_08_v3	fimo	nucleotide_motif	401582	401587	30.2	-	.	Name=PF3D7_1007700-D3_Pf3D7_08_v3-;Alias=;ID=PF3D7_1007700-D3-3-Pf3D7_08_v3;pvalue=0.000944;sequence=ATGCAT;
Pf3D7_08_v3	fimo	nucleotide_motif	401582	401587	30.2	+	.	Name=PF3D7_1007700-D3_Pf3D7_08_v3+;Alias=;ID=PF3D7_1007700-D3-4-Pf3D7_08_v3;pvalue=0.000944;sequence=ATGCAT;
Pf3D7_08_v3	fimo	nucleotide_motif	402174	402179	28.2	-	.	Name=PF3D7_1007700-D3_Pf3D7_08_v3-;Alias=;ID=PF3D7_1007700-D3-5-Pf3D7_08_v3;pvalue=0.0015;sequence=GTACAT;
Pf3D7_08_v3	fimo	nucleotide_motif	401408	401413	28.2	-	.	Name=PF3D7_1007700-D3_Pf3D7_08_v3-;Alias=;ID=PF3D7_1007700-D3-6-Pf3D7_08_v3;pvalue=0.00153;sequence=GTGGAA;
Pf3D7_08_v3	fimo	nucleotide_motif	401980	401985	26.9	+	.	Name=PF3D7_1007700-D3_Pf3D7_08_v3+;Alias=;ID=PF3D7_1007700-D3-7-Pf3D7_08_v3;pvalue=0.00203;sequence=GTGAAT;
Pf3D7_08_v3	fimo	nucleotide_motif	401408	401413	25.9	+	.	Name=PF3D7_1007700-D3_Pf3D7_08_v3+;Alias=;ID=PF3D7_1007700-D3-8-Pf3D7_08_v3;pvalue=0.00254;sequence=TTCCAC;
Pf3D7_08_v3	fimo	nucleotide_motif	401635	401640	24.7	+	.	Name=PF3D7_1007700-D3_Pf3D7_08_v3+;Alias=;ID=PF3D7_1007700-D3-9-Pf3D7_08_v3;pvalue=0.00335;sequence=GTACAA;
Pf3D7_08_v3	fimo	nucleotide_motif	401635	401640	24	-	.	Name=PF3D7_1007700-D3_Pf3D7_08_v3-;Alias=;ID=PF3D7_1007700-D3-10-Pf3D7_08_v3;pvalue=0.004;sequence=TTGTAC;
Pf3D7_08_v3	fimo	nucleotide_motif	401149	401154	36.6	-	.	Name=PF3D7_1007700-D3_Pf3D7_08_v3-;Alias=;ID=PF3D7_1007700-D3-1-Pf3D7_08_v3;pvalue=0.000219;sequence=GCGCAT;
Pf3D7_08_v3	fimo	nucleotide_motif	401149	401154	34.6	+	.	Name=PF3D7_1007700-D3_Pf3D7_08_v3+;Alias=;ID=PF3D7_1007700-D3-2-Pf3D7_08_v3;pvalue=0.000345;sequence=ATGCGC;
Pf3D7_08_v3	fimo	nucleotide_motif	401160	401165	33.2	-	.	Name=PF3D7_1007700-D3_Pf3D7_08_v3-;Alias=;ID=PF3D7_1007700-D3-3-Pf3D7_08_v3;pvalue=0.000474;sequence=GTGCCA;
Pf3D7_08_v3	fimo	nucleotide_motif	401160	401165	33.2	+	.	Name=PF3D7_1007700-D3_Pf3D7_08_v3+;Alias=;ID=PF3D7_1007700-D3-4-Pf3D7_08_v3;pvalue=0.000483;sequence=TGGCAC;
Pf3D7_08_v3	fimo	nucleotide_motif	401352	401357	29.6	+	.	Name=PF3D7_1007700-D3_Pf3D7_08_v3+;Alias=;ID=PF3D7_1007700-D3-5-Pf3D7_08_v3;pvalue=0.00108;sequence=TTGCTC;
Pf3D7_08_v3	fimo	nucleotide_motif	400780	400785	28.2	-	.	Name=PF3D7_1007700-D3_Pf3D7_08_v3-;Alias=;ID=PF3D7_1007700-D3-6-Pf3D7_08_v3;pvalue=0.0015;sequence=GTACAT;
Pf3D7_08_v3	fimo	nucleotide_motif	401615	401620	28.2	+	.	Name=PF3D7_1007700-D3_Pf3D7_08_v3+;Alias=;ID=PF3D7_1007700-D3-7-Pf3D7_08_v3;pvalue=0.0015;sequence=GTACAT;
Pf3D7_08_v3	fimo	nucleotide_motif	401352	401357	28.1	-	.	Name=PF3D7_1007700-D3_Pf3D7_08_v3-;Alias=;ID=PF3D7_1007700-D3-8-Pf3D7_08_v3;pvalue=0.00156;sequence=GAGCAA;
Pf3D7_08_v3	fimo	nucleotide_motif	400931	400936	26.9	-	.	Name=PF3D7_1007700-D3_Pf3D7_08_v3-;Alias=;ID=PF3D7_1007700-D3-9-Pf3D7_08_v3;pvalue=0.00203;sequence=GTGAAT;
Pf3D7_08_v3	fimo	nucleotide_motif	401112	401117	26.7	+	.	Name=PF3D7_1007700-D3_Pf3D7_08_v3+;Alias=;ID=PF3D7_1007700-D3-10-Pf3D7_08_v3;pvalue=0.00212;sequence=GTACTC;
Pf3D7_08_v3	fimo	nucleotide_motif	400847	400852	26.4	-	.	Name=PF3D7_1007700-D3_Pf3D7_08_v3-;Alias=;ID=PF3D7_1007700-D3-11-Pf3D7_08_v3;pvalue=0.00227;sequence=GTGAAG;
Pf3D7_08_v3	fimo	nucleotide_motif	400847	400852	25.6	+	.	Name=PF3D7_1007700-D3_Pf3D7_08_v3+;Alias=;ID=PF3D7_1007700-D3-12-Pf3D7_08_v3;pvalue=0.00278;sequence=CTTCAC;
Pf3D7_08_v3	fimo	nucleotide_motif	401151	401156	25.5	-	.	Name=PF3D7_1007700-D3_Pf3D7_08_v3-;Alias=;ID=PF3D7_1007700-D3-13-Pf3D7_08_v3;pvalue=0.00281;sequence=TGGCGC;
Pf3D7_08_v3	fimo	nucleotide_motif	401112	401117	25.4	-	.	Name=PF3D7_1007700-D3_Pf3D7_08_v3-;Alias=;ID=PF3D7_1007700-D3-14-Pf3D7_08_v3;pvalue=0.00289;sequence=GAGTAC;
Pf3D7_08_v3	fimo	nucleotide_motif	401151	401156	25.3	+	.	Name=PF3D7_1007700-D3_Pf3D7_08_v3+;Alias=;ID=PF3D7_1007700-D3-15-Pf3D7_08_v3;pvalue=0.00294;sequence=GCGCCA;
Pf3D7_08_v3	fimo	nucleotide_motif	400901	400906	24.7	+	.	Name=PF3D7_1007700-D3_Pf3D7_08_v3+;Alias=;ID=PF3D7_1007700-D3-16-Pf3D7_08_v3;pvalue=0.00335;sequence=GTGTAA;
Pf3D7_08_v3	fimo	nucleotide_motif	401110	401115	24.7	-	.	Name=PF3D7_1007700-D3_Pf3D7_08_v3-;Alias=;ID=PF3D7_1007700-D3-17-Pf3D7_08_v3;pvalue=0.00335;sequence=GTACAA;
Pf3D7_08_v3	fimo	nucleotide_motif	400862	400867	24.4	-	.	Name=PF3D7_1007700-D3_Pf3D7_08_v3-;Alias=;ID=PF3D7_1007700-D3-18-Pf3D7_08_v3;pvalue=0.00365;sequence=GGGGAT;
Pf3D7_08_v3	fimo	nucleotide_motif	400901	400906	24	-	.	Name=PF3D7_1007700-D3_Pf3D7_08_v3-;Alias=;ID=PF3D7_1007700-D3-19-Pf3D7_08_v3;pvalue=0.004;sequence=TTACAC;
Pf3D7_08_v3	fimo	nucleotide_motif	401110	401115	24	+	.	Name=PF3D7_1007700-D3_Pf3D7_08_v3+;Alias=;ID=PF3D7_1007700-D3-20-Pf3D7_08_v3;pvalue=0.004;sequence=TTGTAC;
Pf3D7_08_v3	fimo	nucleotide_motif	403678	403683	42.5	-	.	Name=PF3D7_1007700-D3_Pf3D7_08_v3-;Alias=;ID=PF3D7_1007700-D3-1-Pf3D7_08_v3;pvalue=5.58e-05;sequence=GTGGAC;
Pf3D7_08_v3	fimo	nucleotide_motif	403678	403683	40.3	+	.	Name=PF3D7_1007700-D3_Pf3D7_08_v3+;Alias=;ID=PF3D7_1007700-D3-2-Pf3D7_08_v3;pvalue=9.41e-05;sequence=GTCCAC;
Pf3D7_08_v3	fimo	nucleotide_motif	403893	403898	36.7	+	.	Name=PF3D7_1007700-D3_Pf3D7_08_v3+;Alias=;ID=PF3D7_1007700-D3-3-Pf3D7_08_v3;pvalue=0.000214;sequence=GTACAC;
Pf3D7_08_v3	fimo	nucleotide_motif	403893	403898	36.7	-	.	Name=PF3D7_1007700-D3_Pf3D7_08_v3-;Alias=;ID=PF3D7_1007700-D3-4-Pf3D7_08_v3;pvalue=0.000214;sequence=GTGTAC;
Pf3D7_08_v3	fimo	nucleotide_motif	403432	403437	36.6	+	.	Name=PF3D7_1007700-D3_Pf3D7_08_v3+;Alias=;ID=PF3D7_1007700-D3-5-Pf3D7_08_v3;pvalue=0.000219;sequence=GTGCGG;
Pf3D7_08_v3	fimo	nucleotide_motif	403432	403437	35.4	-	.	Name=PF3D7_1007700-D3_Pf3D7_08_v3-;Alias=;ID=PF3D7_1007700-D3-6-Pf3D7_08_v3;pvalue=0.000286;sequence=CCGCAC;
Pf3D7_08_v3	fimo	nucleotide_motif	403267	403272	34	+	.	Name=PF3D7_1007700-D3_Pf3D7_08_v3+;Alias=;ID=PF3D7_1007700-D3-7-Pf3D7_08_v3;pvalue=0.000396;sequence=GGGCAA;
Pf3D7_08_v3	fimo	nucleotide_motif	403267	403272	32.8	-	.	Name=PF3D7_1007700-D3_Pf3D7_08_v3-;Alias=;ID=PF3D7_1007700-D3-8-Pf3D7_08_v3;pvalue=0.000527;sequence=TTGCCC;
Pf3D7_08_v3	fimo	nucleotide_motif	403425	403430	31.3	-	.	Name=PF3D7_1007700-D3_Pf3D7_08_v3-;Alias=;ID=PF3D7_1007700-D3-9-Pf3D7_08_v3;pvalue=0.000748;sequence=TTGCAT;
Pf3D7_08_v3	fimo	nucleotide_motif	403717	403722	31.3	-	.	Name=PF3D7_1007700-D3_Pf3D7_08_v3-;Alias=;ID=PF3D7_1007700-D3-10-Pf3D7_08_v3;pvalue=0.000748;sequence=TTGCAT;
Pf3D7_08_v3	fimo	nucleotide_motif	404129	404134	29.9	-	.	Name=PF3D7_1007700-D3_Pf3D7_08_v3-;Alias=;ID=PF3D7_1007700-D3-11-Pf3D7_08_v3;pvalue=0.00101;sequence=GGTCAC;
Pf3D7_08_v3	fimo	nucleotide_motif	403806	403811	28.2	-	.	Name=PF3D7_1007700-D3_Pf3D7_08_v3-;Alias=;ID=PF3D7_1007700-D3-12-Pf3D7_08_v3;pvalue=0.0015;sequence=GTGTAT;
Pf3D7_08_v3	fimo	nucleotide_motif	403891	403896	28.2	-	.	Name=PF3D7_1007700-D3_Pf3D7_08_v3-;Alias=;ID=PF3D7_1007700-D3-13-Pf3D7_08_v3;pvalue=0.0015;sequence=GTACAT;
Pf3D7_08_v3	fimo	nucleotide_motif	403234	403239	28.2	+	.	Name=PF3D7_1007700-D3_Pf3D7_08_v3+;Alias=;ID=PF3D7_1007700-D3-14-Pf3D7_08_v3;pvalue=0.00153;sequence=GTGGAA;
Pf3D7_08_v3	fimo	nucleotide_motif	404129	404134	28.1	+	.	Name=PF3D7_1007700-D3_Pf3D7_08_v3+;Alias=;ID=PF3D7_1007700-D3-15-Pf3D7_08_v3;pvalue=0.00156;sequence=GTGACC;
Pf3D7_08_v3	fimo	nucleotide_motif	403598	403603	27.4	-	.	Name=PF3D7_1007700-D3_Pf3D7_08_v3-;Alias=;ID=PF3D7_1007700-D3-16-Pf3D7_08_v3;pvalue=0.00183;sequence=TTGGAC;
Pf3D7_08_v3	fimo	nucleotide_motif	403598	403603	26.5	+	.	Name=PF3D7_1007700-D3_Pf3D7_08_v3+;Alias=;ID=PF3D7_1007700-D3-17-Pf3D7_08_v3;pvalue=0.00221;sequence=GTCCAA;
Pf3D7_08_v3	fimo	nucleotide_motif	403402	403407	26.5	+	.	Name=PF3D7_1007700-D3_Pf3D7_08_v3+;Alias=;ID=PF3D7_1007700-D3-18-Pf3D7_08_v3;pvalue=0.00224;sequence=GTTCTC;
Pf3D7_08_v3	fimo	nucleotide_motif	403273	403278	26.4	+	.	Name=PF3D7_1007700-D3_Pf3D7_08_v3+;Alias=;ID=PF3D7_1007700-D3-19-Pf3D7_08_v3;pvalue=0.00227;sequence=GTGAAG;
Pf3D7_08_v3	fimo	nucleotide_motif	403381	403386	26.4	+	.	Name=PF3D7_1007700-D3_Pf3D7_08_v3+;Alias=;ID=PF3D7_1007700-D3-20-Pf3D7_08_v3;pvalue=0.00227;sequence=GTGAAG;
Pf3D7_08_v3	fimo	nucleotide_motif	403967	403972	26.1	+	.	Name=PF3D7_1007700-D3_Pf3D7_08_v3+;Alias=;ID=PF3D7_1007700-D3-21-Pf3D7_08_v3;pvalue=0.00245;sequence=TTGCAA;
Pf3D7_08_v3	fimo	nucleotide_motif	403967	403972	26.1	-	.	Name=PF3D7_1007700-D3_Pf3D7_08_v3-;Alias=;ID=PF3D7_1007700-D3-22-Pf3D7_08_v3;pvalue=0.00245;sequence=TTGCAA;
Pf3D7_08_v3	fimo	nucleotide_motif	403234	403239	25.9	-	.	Name=PF3D7_1007700-D3_Pf3D7_08_v3-;Alias=;ID=PF3D7_1007700-D3-23-Pf3D7_08_v3;pvalue=0.00254;sequence=TTCCAC;
Pf3D7_08_v3	fimo	nucleotide_motif	404069	404074	25.9	-	.	Name=PF3D7_1007700-D3_Pf3D7_08_v3-;Alias=;ID=PF3D7_1007700-D3-24-Pf3D7_08_v3;pvalue=0.00258;sequence=GTGATC;
Pf3D7_08_v3	fimo	nucleotide_motif	403425	403430	25.6	+	.	Name=PF3D7_1007700-D3_Pf3D7_08_v3+;Alias=;ID=PF3D7_1007700-D3-25-Pf3D7_08_v3;pvalue=0.00275;sequence=ATGCAA;
Pf3D7_08_v3	fimo	nucleotide_motif	403717	403722	25.6	+	.	Name=PF3D7_1007700-D3_Pf3D7_08_v3+;Alias=;ID=PF3D7_1007700-D3-26-Pf3D7_08_v3;pvalue=0.00275;sequence=ATGCAA;
Pf3D7_08_v3	fimo	nucleotide_motif	403273	403278	25.6	-	.	Name=PF3D7_1007700-D3_Pf3D7_08_v3-;Alias=;ID=PF3D7_1007700-D3-27-Pf3D7_08_v3;pvalue=0.00278;sequence=CTTCAC;
Pf3D7_08_v3	fimo	nucleotide_motif	403381	403386	25.6	-	.	Name=PF3D7_1007700-D3_Pf3D7_08_v3-;Alias=;ID=PF3D7_1007700-D3-28-Pf3D7_08_v3;pvalue=0.00278;sequence=CTTCAC;
Pf3D7_08_v3	fimo	nucleotide_motif	403434	403439	25.4	+	.	Name=PF3D7_1007700-D3_Pf3D7_08_v3+;Alias=;ID=PF3D7_1007700-D3-29-Pf3D7_08_v3;pvalue=0.0029;sequence=GCGGAT;
Pf3D7_08_v3	fimo	nucleotide_motif	404069	404074	25.2	+	.	Name=PF3D7_1007700-D3_Pf3D7_08_v3+;Alias=;ID=PF3D7_1007700-D3-30-Pf3D7_08_v3;pvalue=0.003;sequence=GATCAC;
Pf3D7_08_v3	fimo	nucleotide_motif	403402	403407	24.7	-	.	Name=PF3D7_1007700-D3_Pf3D7_08_v3-;Alias=;ID=PF3D7_1007700-D3-31-Pf3D7_08_v3;pvalue=0.00338;sequence=GAGAAC;
Pf3D7_08_v3	fimo	nucleotide_motif	403254	403259	24.4	+	.	Name=PF3D7_1007700-D3_Pf3D7_08_v3+;Alias=;ID=PF3D7_1007700-D3-32-Pf3D7_08_v3;pvalue=0.00362;sequence=GTTCAA;
Pf3D7_08_v3	fimo	nucleotide_motif	403751	403756	24.4	+	.	Name=PF3D7_1007700-D3_Pf3D7_08_v3+;Alias=;ID=PF3D7_1007700-D3-33-Pf3D7_08_v3;pvalue=0.00362;sequence=GTTCAA;
Pf3D7_08_v3	fimo	nucleotide_motif	403977	403982	24.4	-	.	Name=PF3D7_1007700-D3_Pf3D7_08_v3-;Alias=;ID=PF3D7_1007700-D3-34-Pf3D7_08_v3;pvalue=0.00362;sequence=GTTCAA;
Pf3D7_08_v3	fimo	nucleotide_motif	409003	409008	35.5	+	.	Name=PF3D7_1007700-D3_Pf3D7_08_v3+;Alias=;ID=PF3D7_1007700-D3-1-Pf3D7_08_v3;pvalue=0.000284;sequence=GGGCAT;
Pf3D7_08_v3	fimo	nucleotide_motif	409001	409006	35.4	+	.	Name=PF3D7_1007700-D3_Pf3D7_08_v3+;Alias=;ID=PF3D7_1007700-D3-2-Pf3D7_08_v3;pvalue=0.000285;sequence=GTGGGC;
Pf3D7_08_v3	fimo	nucleotide_motif	409001	409006	35.1	-	.	Name=PF3D7_1007700-D3_Pf3D7_08_v3-;Alias=;ID=PF3D7_1007700-D3-3-Pf3D7_08_v3;pvalue=0.000311;sequence=GCCCAC;
Pf3D7_08_v3	fimo	nucleotide_motif	409010	409015	33.6	+	.	Name=PF3D7_1007700-D3_Pf3D7_08_v3+;Alias=;ID=PF3D7_1007700-D3-4-Pf3D7_08_v3;pvalue=0.000435;sequence=GTGGAT;
Pf3D7_08_v3	fimo	nucleotide_motif	408353	408358	33.6	-	.	Name=PF3D7_1007700-D3_Pf3D7_08_v3-;Alias=;ID=PF3D7_1007700-D3-5-Pf3D7_08_v3;pvalue=0.000435;sequence=GTGGAT;
Pf3D7_08_v3	fimo	nucleotide_motif	408641	408646	32.5	+	.	Name=PF3D7_1007700-D3_Pf3D7_08_v3+;Alias=;ID=PF3D7_1007700-D3-6-Pf3D7_08_v3;pvalue=0.000565;sequence=GTCCAT;
Pf3D7_08_v3	fimo	nucleotide_motif	409003	409008	32.4	-	.	Name=PF3D7_1007700-D3_Pf3D7_08_v3-;Alias=;ID=PF3D7_1007700-D3-7-Pf3D7_08_v3;pvalue=0.00057;sequence=ATGCCC;
Pf3D7_08_v3	fimo	nucleotide_motif	408968	408973	31.3	-	.	Name=PF3D7_1007700-D3_Pf3D7_08_v3-;Alias=;ID=PF3D7_1007700-D3-8-Pf3D7_08_v3;pvalue=0.000748;sequence=TTGCAT;
Pf3D7_08_v3	fimo	nucleotide_motif	408639	408644	31.1	-	.	Name=PF3D7_1007700-D3_Pf3D7_08_v3-;Alias=;ID=PF3D7_1007700-D3-9-Pf3D7_08_v3;pvalue=0.000772;sequence=GGACAC;
Pf3D7_08_v3	fimo	nucleotide_motif	409107	409112	30.1	-	.	Name=PF3D7_1007700-D3_Pf3D7_08_v3-;Alias=;ID=PF3D7_1007700-D3-10-Pf3D7_08_v3;pvalue=0.000973;sequence=GTGCTA;
Pf3D7_08_v3	fimo	nucleotide_motif	408639	408644	29.9	+	.	Name=PF3D7_1007700-D3_Pf3D7_08_v3+;Alias=;ID=PF3D7_1007700-D3-11-Pf3D7_08_v3;pvalue=0.00103;sequence=GTGTCC;
Pf3D7_08_v3	fimo	nucleotide_motif	408359	408364	28.2	-	.	Name=PF3D7_1007700-D3_Pf3D7_08_v3-;Alias=;ID=PF3D7_1007700-D3-12-Pf3D7_08_v3;pvalue=0.0015;sequence=GTACAT;
Pf3D7_08_v3	fimo	nucleotide_motif	408953	408958	27.6	-	.	Name=PF3D7_1007700-D3_Pf3D7_08_v3-;Alias=;ID=PF3D7_1007700-D3-13-Pf3D7_08_v3;pvalue=0.00174;sequence=GTTCAT;
Pf3D7_08_v3	fimo	nucleotide_motif	409107	409112	27.3	+	.	Name=PF3D7_1007700-D3_Pf3D7_08_v3+;Alias=;ID=PF3D7_1007700-D3-14-Pf3D7_08_v3;pvalue=0.00186;sequence=TAGCAC;
Pf3D7_08_v3	fimo	nucleotide_motif	408641	408646	26.7	-	.	Name=PF3D7_1007700-D3_Pf3D7_08_v3-;Alias=;ID=PF3D7_1007700-D3-15-Pf3D7_08_v3;pvalue=0.00215;sequence=ATGGAC;
Pf3D7_08_v3	fimo	nucleotide_motif	408968	408973	25.6	+	.	Name=PF3D7_1007700-D3_Pf3D7_08_v3+;Alias=;ID=PF3D7_1007700-D3-16-Pf3D7_08_v3;pvalue=0.00275;sequence=ATGCAA;
Pf3D7_08_v3	fimo	nucleotide_motif	408353	408358	25.5	+	.	Name=PF3D7_1007700-D3_Pf3D7_08_v3+;Alias=;ID=PF3D7_1007700-D3-17-Pf3D7_08_v3;pvalue=0.00284;sequence=ATCCAC;
Pf3D7_08_v3	fimo	nucleotide_motif	409010	409015	25.5	-	.	Name=PF3D7_1007700-D3_Pf3D7_08_v3-;Alias=;ID=PF3D7_1007700-D3-18-Pf3D7_08_v3;pvalue=0.00284;sequence=ATCCAC;
Pf3D7_08_v3	fimo	nucleotide_motif	408925	408930	24.4	-	.	Name=PF3D7_1007700-D3_Pf3D7_08_v3-;Alias=;ID=PF3D7_1007700-D3-19-Pf3D7_08_v3;pvalue=0.00362;sequence=GTTCAA;
Pf3D7_08_v3	fimo	nucleotide_motif	419831	419836	33.3	+	.	Name=PF3D7_1007700-D3_Pf3D7_08_v3+;Alias=;ID=PF3D7_1007700-D3-1-Pf3D7_08_v3;pvalue=0.000464;sequence=GAGCAT;
Pf3D7_08_v3	fimo	nucleotide_motif	419527	419532	33	+	.	Name=PF3D7_1007700-D3_Pf3D7_08_v3+;Alias=;ID=PF3D7_1007700-D3-2-Pf3D7_08_v3;pvalue=0.000503;sequence=GTGGAG;
Pf3D7_08_v3	fimo	nucleotide_motif	419609	419614	31.3	+	.	Name=PF3D7_1007700-D3_Pf3D7_08_v3+;Alias=;ID=PF3D7_1007700-D3-3-Pf3D7_08_v3;pvalue=0.000748;sequence=TTGCAT;
Pf3D7_08_v3	fimo	nucleotide_motif	419527	419532	29.5	-	.	Name=PF3D7_1007700-D3_Pf3D7_08_v3-;Alias=;ID=PF3D7_1007700-D3-4-Pf3D7_08_v3;pvalue=0.00113;sequence=CTCCAC;
Pf3D7_08_v3	fimo	nucleotide_motif	419831	419836	29.4	-	.	Name=PF3D7_1007700-D3_Pf3D7_08_v3-;Alias=;ID=PF3D7_1007700-D3-5-Pf3D7_08_v3;pvalue=0.00116;sequence=ATGCTC;
Pf3D7_08_v3	fimo	nucleotide_motif	419195	419200	28.2	-	.	Name=PF3D7_1007700-D3_Pf3D7_08_v3-;Alias=;ID=PF3D7_1007700-D3-6-Pf3D7_08_v3;pvalue=0.0015;sequence=GTGTAT;
Pf3D7_08_v3	fimo	nucleotide_motif	419556	419561	28.2	+	.	Name=PF3D7_1007700-D3_Pf3D7_08_v3+;Alias=;ID=PF3D7_1007700-D3-7-Pf3D7_08_v3;pvalue=0.0015;sequence=GTACAT;
Pf3D7_08_v3	fimo	nucleotide_motif	419506	419511	27.6	+	.	Name=PF3D7_1007700-D3_Pf3D7_08_v3+;Alias=;ID=PF3D7_1007700-D3-8-Pf3D7_08_v3;pvalue=0.00174;sequence=GTTCAT;
Pf3D7_08_v3	fimo	nucleotide_motif	419656	419661	26.9	-	.	Name=PF3D7_1007700-D3_Pf3D7_08_v3-;Alias=;ID=PF3D7_1007700-D3-9-Pf3D7_08_v3;pvalue=0.00203;sequence=GTGAAT;
Pf3D7_08_v3	fimo	nucleotide_motif	419128	419133	25.9	-	.	Name=PF3D7_1007700-D3_Pf3D7_08_v3-;Alias=;ID=PF3D7_1007700-D3-10-Pf3D7_08_v3;pvalue=0.00254;sequence=GAGCGT;
Pf3D7_08_v3	fimo	nucleotide_motif	419609	419614	25.6	-	.	Name=PF3D7_1007700-D3_Pf3D7_08_v3-;Alias=;ID=PF3D7_1007700-D3-11-Pf3D7_08_v3;pvalue=0.00275;sequence=ATGCAA;
Pf3D7_08_v3	fimo	nucleotide_motif	419173	419178	24.7	-	.	Name=PF3D7_1007700-D3_Pf3D7_08_v3-;Alias=;ID=PF3D7_1007700-D3-12-Pf3D7_08_v3;pvalue=0.00335;sequence=GTGTAA;
Pf3D7_08_v3	fimo	nucleotide_motif	419298	419303	24.7	+	.	Name=PF3D7_1007700-D3_Pf3D7_08_v3+;Alias=;ID=PF3D7_1007700-D3-13-Pf3D7_08_v3;pvalue=0.00335;sequence=GTGTAA;
Pf3D7_08_v3	fimo	nucleotide_motif	419554	419559	24.7	-	.	Name=PF3D7_1007700-D3_Pf3D7_08_v3-;Alias=;ID=PF3D7_1007700-D3-14-Pf3D7_08_v3;pvalue=0.00335;sequence=GTACAA;
Pf3D7_08_v3	fimo	nucleotide_motif	419566	419571	24.7	+	.	Name=PF3D7_1007700-D3_Pf3D7_08_v3+;Alias=;ID=PF3D7_1007700-D3-15-Pf3D7_08_v3;pvalue=0.00335;sequence=GTGTAA;
Pf3D7_08_v3	fimo	nucleotide_motif	419616	419621	24.7	+	.	Name=PF3D7_1007700-D3_Pf3D7_08_v3+;Alias=;ID=PF3D7_1007700-D3-16-Pf3D7_08_v3;pvalue=0.00335;sequence=GTACAA;
Pf3D7_08_v3	fimo	nucleotide_motif	419173	419178	24	+	.	Name=PF3D7_1007700-D3_Pf3D7_08_v3+;Alias=;ID=PF3D7_1007700-D3-17-Pf3D7_08_v3;pvalue=0.004;sequence=TTACAC;
Pf3D7_08_v3	fimo	nucleotide_motif	419298	419303	24	-	.	Name=PF3D7_1007700-D3_Pf3D7_08_v3-;Alias=;ID=PF3D7_1007700-D3-18-Pf3D7_08_v3;pvalue=0.004;sequence=TTACAC;
Pf3D7_08_v3	fimo	nucleotide_motif	419554	419559	24	+	.	Name=PF3D7_1007700-D3_Pf3D7_08_v3+;Alias=;ID=PF3D7_1007700-D3-19-Pf3D7_08_v3;pvalue=0.004;sequence=TTGTAC;
Pf3D7_08_v3	fimo	nucleotide_motif	419566	419571	24	-	.	Name=PF3D7_1007700-D3_Pf3D7_08_v3-;Alias=;ID=PF3D7_1007700-D3-20-Pf3D7_08_v3;pvalue=0.004;sequence=TTACAC;
Pf3D7_08_v3	fimo	nucleotide_motif	419616	419621	24	-	.	Name=PF3D7_1007700-D3_Pf3D7_08_v3-;Alias=;ID=PF3D7_1007700-D3-21-Pf3D7_08_v3;pvalue=0.004;sequence=TTGTAC;
Pf3D7_08_v3	fimo	nucleotide_motif	419350	419355	23.9	-	.	Name=PF3D7_1007700-D3_Pf3D7_08_v3-;Alias=;ID=PF3D7_1007700-D3-22-Pf3D7_08_v3;pvalue=0.00403;sequence=TCGCAT;
Pf3D7_08_v3	fimo	nucleotide_motif	419389	419394	23.7	-	.	Name=PF3D7_1007700-D3_Pf3D7_08_v3-;Alias=;ID=PF3D7_1007700-D3-23-Pf3D7_08_v3;pvalue=0.00421;sequence=GTGAAA;
Pf3D7_08_v3	fimo	nucleotide_motif	419294	419299	33.3	-	.	Name=PF3D7_1007700-D3_Pf3D7_08_v3-;Alias=;ID=PF3D7_1007700-D3-1-Pf3D7_08_v3;pvalue=0.000464;sequence=GAGCAT;
Pf3D7_08_v3	fimo	nucleotide_motif	419598	419603	33	-	.	Name=PF3D7_1007700-D3_Pf3D7_08_v3-;Alias=;ID=PF3D7_1007700-D3-2-Pf3D7_08_v3;pvalue=0.000503;sequence=GTGGAG;
Pf3D7_08_v3	fimo	nucleotide_motif	419516	419521	31.3	-	.	Name=PF3D7_1007700-D3_Pf3D7_08_v3-;Alias=;ID=PF3D7_1007700-D3-3-Pf3D7_08_v3;pvalue=0.000748;sequence=TTGCAT;
Pf3D7_08_v3	fimo	nucleotide_motif	419598	419603	29.5	+	.	Name=PF3D7_1007700-D3_Pf3D7_08_v3+;Alias=;ID=PF3D7_1007700-D3-4-Pf3D7_08_v3;pvalue=0.00113;sequence=CTCCAC;
Pf3D7_08_v3	fimo	nucleotide_motif	419294	419299	29.4	+	.	Name=PF3D7_1007700-D3_Pf3D7_08_v3+;Alias=;ID=PF3D7_1007700-D3-5-Pf3D7_08_v3;pvalue=0.00116;sequence=ATGCTC;
Pf3D7_08_v3	fimo	nucleotide_motif	419569	419574	28.2	-	.	Name=PF3D7_1007700-D3_Pf3D7_08_v3-;Alias=;ID=PF3D7_1007700-D3-6-Pf3D7_08_v3;pvalue=0.0015;sequence=GTACAT;
Pf3D7_08_v3	fimo	nucleotide_motif	418898	418903	27.6	+	.	Name=PF3D7_1007700-D3_Pf3D7_08_v3+;Alias=;ID=PF3D7_1007700-D3-7-Pf3D7_08_v3;pvalue=0.00174;sequence=GTTCAT;
Pf3D7_08_v3	fimo	nucleotide_motif	419619	419624	27.6	-	.	Name=PF3D7_1007700-D3_Pf3D7_08_v3-;Alias=;ID=PF3D7_1007700-D3-8-Pf3D7_08_v3;pvalue=0.00174;sequence=GTTCAT;
Pf3D7_08_v3	fimo	nucleotide_motif	419469	419474	26.9	+	.	Name=PF3D7_1007700-D3_Pf3D7_08_v3+;Alias=;ID=PF3D7_1007700-D3-9-Pf3D7_08_v3;pvalue=0.00203;sequence=GTGAAT;
Pf3D7_08_v3	fimo	nucleotide_motif	418957	418962	26.1	+	.	Name=PF3D7_1007700-D3_Pf3D7_08_v3+;Alias=;ID=PF3D7_1007700-D3-10-Pf3D7_08_v3;pvalue=0.00245;sequence=TTGCAA;
Pf3D7_08_v3	fimo	nucleotide_motif	418957	418962	26.1	-	.	Name=PF3D7_1007700-D3_Pf3D7_08_v3-;Alias=;ID=PF3D7_1007700-D3-11-Pf3D7_08_v3;pvalue=0.00245;sequence=TTGCAA;
Pf3D7_08_v3	fimo	nucleotide_motif	419516	419521	25.6	+	.	Name=PF3D7_1007700-D3_Pf3D7_08_v3+;Alias=;ID=PF3D7_1007700-D3-12-Pf3D7_08_v3;pvalue=0.00275;sequence=ATGCAA;
Pf3D7_08_v3	fimo	nucleotide_motif	419509	419514	24.7	-	.	Name=PF3D7_1007700-D3_Pf3D7_08_v3-;Alias=;ID=PF3D7_1007700-D3-13-Pf3D7_08_v3;pvalue=0.00335;sequence=GTACAA;
Pf3D7_08_v3	fimo	nucleotide_motif	419559	419564	24.7	-	.	Name=PF3D7_1007700-D3_Pf3D7_08_v3-;Alias=;ID=PF3D7_1007700-D3-14-Pf3D7_08_v3;pvalue=0.00335;sequence=GTGTAA;
Pf3D7_08_v3	fimo	nucleotide_motif	419571	419576	24.7	+	.	Name=PF3D7_1007700-D3_Pf3D7_08_v3+;Alias=;ID=PF3D7_1007700-D3-15-Pf3D7_08_v3;pvalue=0.00335;sequence=GTACAA;
Pf3D7_08_v3	fimo	nucleotide_motif	419827	419832	24.7	-	.	Name=PF3D7_1007700-D3_Pf3D7_08_v3-;Alias=;ID=PF3D7_1007700-D3-16-Pf3D7_08_v3;pvalue=0.00335;sequence=GTGTAA;
Pf3D7_08_v3	fimo	nucleotide_motif	418940	418945	24.7	-	.	Name=PF3D7_1007700-D3_Pf3D7_08_v3-;Alias=;ID=PF3D7_1007700-D3-17-Pf3D7_08_v3;pvalue=0.00338;sequence=CGGCAT;
Pf3D7_08_v3	fimo	nucleotide_motif	419509	419514	24	+	.	Name=PF3D7_1007700-D3_Pf3D7_08_v3+;Alias=;ID=PF3D7_1007700-D3-18-Pf3D7_08_v3;pvalue=0.004;sequence=TTGTAC;
Pf3D7_08_v3	fimo	nucleotide_motif	419559	419564	24	+	.	Name=PF3D7_1007700-D3_Pf3D7_08_v3+;Alias=;ID=PF3D7_1007700-D3-19-Pf3D7_08_v3;pvalue=0.004;sequence=TTACAC;
Pf3D7_08_v3	fimo	nucleotide_motif	419571	419576	24	-	.	Name=PF3D7_1007700-D3_Pf3D7_08_v3-;Alias=;ID=PF3D7_1007700-D3-20-Pf3D7_08_v3;pvalue=0.004;sequence=TTGTAC;
Pf3D7_08_v3	fimo	nucleotide_motif	419827	419832	24	+	.	Name=PF3D7_1007700-D3_Pf3D7_08_v3+;Alias=;ID=PF3D7_1007700-D3-21-Pf3D7_08_v3;pvalue=0.004;sequence=TTACAC;
Pf3D7_08_v3	fimo	nucleotide_motif	419775	419780	23.9	+	.	Name=PF3D7_1007700-D3_Pf3D7_08_v3+;Alias=;ID=PF3D7_1007700-D3-22-Pf3D7_08_v3;pvalue=0.00403;sequence=TCGCAT;
Pf3D7_08_v3	fimo	nucleotide_motif	419736	419741	23.7	+	.	Name=PF3D7_1007700-D3_Pf3D7_08_v3+;Alias=;ID=PF3D7_1007700-D3-23-Pf3D7_08_v3;pvalue=0.00421;sequence=GTGAAA;
Pf3D7_08_v3	fimo	nucleotide_motif	422593	422598	40.5	+	.	Name=PF3D7_1007700-D3_Pf3D7_08_v3+;Alias=;ID=PF3D7_1007700-D3-1-Pf3D7_08_v3;pvalue=8.93e-05;sequence=GTGCAA;
Pf3D7_08_v3	fimo	nucleotide_motif	422593	422598	39.1	-	.	Name=PF3D7_1007700-D3_Pf3D7_08_v3-;Alias=;ID=PF3D7_1007700-D3-2-Pf3D7_08_v3;pvalue=0.000123;sequence=TTGCAC;
Pf3D7_08_v3	fimo	nucleotide_motif	422085	422090	35.3	-	.	Name=PF3D7_1007700-D3_Pf3D7_08_v3-;Alias=;ID=PF3D7_1007700-D3-3-Pf3D7_08_v3;pvalue=0.000291;sequence=GTGCCT;
Pf3D7_08_v3	fimo	nucleotide_motif	422011	422016	35.3	+	.	Name=PF3D7_1007700-D3_Pf3D7_08_v3+;Alias=;ID=PF3D7_1007700-D3-4-Pf3D7_08_v3;pvalue=0.000293;sequence=GCGGAC;
Pf3D7_08_v3	fimo	nucleotide_motif	422011	422016	35.2	-	.	Name=PF3D7_1007700-D3_Pf3D7_08_v3-;Alias=;ID=PF3D7_1007700-D3-5-Pf3D7_08_v3;pvalue=0.0003;sequence=GTCCGC;
Pf3D7_08_v3	fimo	nucleotide_motif	421836	421841	34.5	+	.	Name=PF3D7_1007700-D3_Pf3D7_08_v3+;Alias=;ID=PF3D7_1007700-D3-6-Pf3D7_08_v3;pvalue=0.000352;sequence=GTGGCC;
Pf3D7_08_v3	fimo	nucleotide_motif	421888	421893	34.1	-	.	Name=PF3D7_1007700-D3_Pf3D7_08_v3-;Alias=;ID=PF3D7_1007700-D3-7-Pf3D7_08_v3;pvalue=0.000391;sequence=CTGCAT;
Pf3D7_08_v3	fimo	nucleotide_motif	421836	421841	33.9	-	.	Name=PF3D7_1007700-D3_Pf3D7_08_v3-;Alias=;ID=PF3D7_1007700-D3-8-Pf3D7_08_v3;pvalue=0.000406;sequence=GGCCAC;
Pf3D7_08_v3	fimo	nucleotide_motif	422085	422090	32.9	+	.	Name=PF3D7_1007700-D3_Pf3D7_08_v3+;Alias=;ID=PF3D7_1007700-D3-9-Pf3D7_08_v3;pvalue=0.000513;sequence=AGGCAC;
Pf3D7_08_v3	fimo	nucleotide_motif	422677	422682	30.2	-	.	Name=PF3D7_1007700-D3_Pf3D7_08_v3-;Alias=;ID=PF3D7_1007700-D3-10-Pf3D7_08_v3;pvalue=0.000944;sequence=ATGCAT;
Pf3D7_08_v3	fimo	nucleotide_motif	422677	422682	30.2	+	.	Name=PF3D7_1007700-D3_Pf3D7_08_v3+;Alias=;ID=PF3D7_1007700-D3-11-Pf3D7_08_v3;pvalue=0.000944;sequence=ATGCAT;
Pf3D7_08_v3	fimo	nucleotide_motif	422137	422142	29.9	-	.	Name=PF3D7_1007700-D3_Pf3D7_08_v3-;Alias=;ID=PF3D7_1007700-D3-12-Pf3D7_08_v3;pvalue=0.00101;sequence=GGTCAC;
Pf3D7_08_v3	fimo	nucleotide_motif	421888	421893	29.8	+	.	Name=PF3D7_1007700-D3_Pf3D7_08_v3+;Alias=;ID=PF3D7_1007700-D3-13-Pf3D7_08_v3;pvalue=0.00105;sequence=ATGCAG;
Pf3D7_08_v3	fimo	nucleotide_motif	422515	422520	28.2	-	.	Name=PF3D7_1007700-D3_Pf3D7_08_v3-;Alias=;ID=PF3D7_1007700-D3-14-Pf3D7_08_v3;pvalue=0.0015;sequence=GTGTAT;
Pf3D7_08_v3	fimo	nucleotide_motif	422690	422695	28.2	+	.	Name=PF3D7_1007700-D3_Pf3D7_08_v3+;Alias=;ID=PF3D7_1007700-D3-15-Pf3D7_08_v3;pvalue=0.0015;sequence=GTACAT;
Pf3D7_08_v3	fimo	nucleotide_motif	422688	422693	28.2	-	.	Name=PF3D7_1007700-D3_Pf3D7_08_v3-;Alias=;ID=PF3D7_1007700-D3-16-Pf3D7_08_v3;pvalue=0.0015;sequence=GTACAT;
Pf3D7_08_v3	fimo	nucleotide_motif	422137	422142	28.1	+	.	Name=PF3D7_1007700-D3_Pf3D7_08_v3+;Alias=;ID=PF3D7_1007700-D3-17-Pf3D7_08_v3;pvalue=0.00156;sequence=GTGACC;
Pf3D7_08_v3	fimo	nucleotide_motif	421745	421750	27.6	-	.	Name=PF3D7_1007700-D3_Pf3D7_08_v3-;Alias=;ID=PF3D7_1007700-D3-18-Pf3D7_08_v3;pvalue=0.00174;sequence=GTTCAT;
Pf3D7_08_v3	fimo	nucleotide_motif	421828	421833	27.6	-	.	Name=PF3D7_1007700-D3_Pf3D7_08_v3-;Alias=;ID=PF3D7_1007700-D3-19-Pf3D7_08_v3;pvalue=0.00174;sequence=GTTCAT;
Pf3D7_08_v3	fimo	nucleotide_motif	422572	422577	27.6	-	.	Name=PF3D7_1007700-D3_Pf3D7_08_v3-;Alias=;ID=PF3D7_1007700-D3-20-Pf3D7_08_v3;pvalue=0.00174;sequence=GTTCAT;
Pf3D7_08_v3	fimo	nucleotide_motif	422128	422133	26.9	+	.	Name=PF3D7_1007700-D3_Pf3D7_08_v3+;Alias=;ID=PF3D7_1007700-D3-21-Pf3D7_08_v3;pvalue=0.00203;sequence=GTGAAT;
Pf3D7_08_v3	fimo	nucleotide_motif	422046	422051	26.9	+	.	Name=PF3D7_1007700-D3_Pf3D7_08_v3+;Alias=;ID=PF3D7_1007700-D3-22-Pf3D7_08_v3;pvalue=0.00206;sequence=GTTCAG;
Pf3D7_08_v3	fimo	nucleotide_motif	422341	422346	26.4	+	.	Name=PF3D7_1007700-D3_Pf3D7_08_v3+;Alias=;ID=PF3D7_1007700-D3-23-Pf3D7_08_v3;pvalue=0.00227;sequence=GTGAAG;
Pf3D7_08_v3	fimo	nucleotide_motif	421789	421794	25.9	-	.	Name=PF3D7_1007700-D3_Pf3D7_08_v3-;Alias=;ID=PF3D7_1007700-D3-24-Pf3D7_08_v3;pvalue=0.00258;sequence=GTGATC;
Pf3D7_08_v3	fimo	nucleotide_motif	422341	422346	25.6	-	.	Name=PF3D7_1007700-D3_Pf3D7_08_v3-;Alias=;ID=PF3D7_1007700-D3-25-Pf3D7_08_v3;pvalue=0.00278;sequence=CTTCAC;
Pf3D7_08_v3	fimo	nucleotide_motif	421789	421794	25.2	+	.	Name=PF3D7_1007700-D3_Pf3D7_08_v3+;Alias=;ID=PF3D7_1007700-D3-26-Pf3D7_08_v3;pvalue=0.003;sequence=GATCAC;
Pf3D7_08_v3	fimo	nucleotide_motif	422046	422051	25.2	-	.	Name=PF3D7_1007700-D3_Pf3D7_08_v3-;Alias=;ID=PF3D7_1007700-D3-27-Pf3D7_08_v3;pvalue=0.003;sequence=CTGAAC;
Pf3D7_08_v3	fimo	nucleotide_motif	421732	421737	24.7	+	.	Name=PF3D7_1007700-D3_Pf3D7_08_v3+;Alias=;ID=PF3D7_1007700-D3-28-Pf3D7_08_v3;pvalue=0.00335;sequence=GTGTAA;
Pf3D7_08_v3	fimo	nucleotide_motif	422022	422027	24.7	+	.	Name=PF3D7_1007700-D3_Pf3D7_08_v3+;Alias=;ID=PF3D7_1007700-D3-29-Pf3D7_08_v3;pvalue=0.00335;sequence=GTACAA;
Pf3D7_08_v3	fimo	nucleotide_motif	422457	422462	24.6	-	.	Name=PF3D7_1007700-D3_Pf3D7_08_v3-;Alias=;ID=PF3D7_1007700-D3-30-Pf3D7_08_v3;pvalue=0.00344;sequence=TTGCGT;
Pf3D7_08_v3	fimo	nucleotide_motif	421839	421844	24.6	+	.	Name=PF3D7_1007700-D3_Pf3D7_08_v3+;Alias=;ID=PF3D7_1007700-D3-31-Pf3D7_08_v3;pvalue=0.00344;sequence=GCCCAT;
Pf3D7_08_v3	fimo	nucleotide_motif	421732	421737	24	-	.	Name=PF3D7_1007700-D3_Pf3D7_08_v3-;Alias=;ID=PF3D7_1007700-D3-32-Pf3D7_08_v3;pvalue=0.004;sequence=TTACAC;
Pf3D7_08_v3	fimo	nucleotide_motif	422022	422027	24	-	.	Name=PF3D7_1007700-D3_Pf3D7_08_v3-;Alias=;ID=PF3D7_1007700-D3-33-Pf3D7_08_v3;pvalue=0.004;sequence=TTGTAC;
Pf3D7_08_v3	fimo	nucleotide_motif	422182	422187	24	-	.	Name=PF3D7_1007700-D3_Pf3D7_08_v3-;Alias=;ID=PF3D7_1007700-D3-34-Pf3D7_08_v3;pvalue=0.004;sequence=CTGCCT;
Pf3D7_08_v3	fimo	nucleotide_motif	421837	421842	23.9	-	.	Name=PF3D7_1007700-D3_Pf3D7_08_v3-;Alias=;ID=PF3D7_1007700-D3-35-Pf3D7_08_v3;pvalue=0.00404;sequence=GGGCCA;
Pf3D7_08_v3	fimo	nucleotide_motif	429616	429621	36.6	-	.	Name=PF3D7_1007700-D3_Pf3D7_08_v3-;Alias=;ID=PF3D7_1007700-D3-1-Pf3D7_08_v3;pvalue=0.000219;sequence=GCGCAT;
Pf3D7_08_v3	fimo	nucleotide_motif	429616	429621	34.6	+	.	Name=PF3D7_1007700-D3_Pf3D7_08_v3+;Alias=;ID=PF3D7_1007700-D3-2-Pf3D7_08_v3;pvalue=0.000345;sequence=ATGCGC;
Pf3D7_08_v3	fimo	nucleotide_motif	429841	429846	31.3	-	.	Name=PF3D7_1007700-D3_Pf3D7_08_v3-;Alias=;ID=PF3D7_1007700-D3-3-Pf3D7_08_v3;pvalue=0.000748;sequence=TTGCAT;
Pf3D7_08_v3	fimo	nucleotide_motif	429738	429743	27.6	-	.	Name=PF3D7_1007700-D3_Pf3D7_08_v3-;Alias=;ID=PF3D7_1007700-D3-4-Pf3D7_08_v3;pvalue=0.00174;sequence=GTTCAT;
Pf3D7_08_v3	fimo	nucleotide_motif	430111	430116	26.9	+	.	Name=PF3D7_1007700-D3_Pf3D7_08_v3+;Alias=;ID=PF3D7_1007700-D3-5-Pf3D7_08_v3;pvalue=0.00203;sequence=GTGAAT;
Pf3D7_08_v3	fimo	nucleotide_motif	429841	429846	25.6	+	.	Name=PF3D7_1007700-D3_Pf3D7_08_v3+;Alias=;ID=PF3D7_1007700-D3-6-Pf3D7_08_v3;pvalue=0.00275;sequence=ATGCAA;
Pf3D7_08_v3	fimo	nucleotide_motif	429618	429623	25.5	-	.	Name=PF3D7_1007700-D3_Pf3D7_08_v3-;Alias=;ID=PF3D7_1007700-D3-7-Pf3D7_08_v3;pvalue=0.00281;sequence=TGGCGC;
Pf3D7_08_v3	fimo	nucleotide_motif	429618	429623	25.3	+	.	Name=PF3D7_1007700-D3_Pf3D7_08_v3+;Alias=;ID=PF3D7_1007700-D3-8-Pf3D7_08_v3;pvalue=0.00294;sequence=GCGCCA;
Pf3D7_08_v3	fimo	nucleotide_motif	429659	429664	23.7	+	.	Name=PF3D7_1007700-D3_Pf3D7_08_v3+;Alias=;ID=PF3D7_1007700-D3-9-Pf3D7_08_v3;pvalue=0.00421;sequence=GTGAAA;
Pf3D7_08_v3	fimo	nucleotide_motif	458844	458849	31.3	+	.	Name=PF3D7_1007700-D3_Pf3D7_08_v3+;Alias=;ID=PF3D7_1007700-D3-1-Pf3D7_08_v3;pvalue=0.000748;sequence=TTGCAT;
Pf3D7_08_v3	fimo	nucleotide_motif	458984	458989	30.2	-	.	Name=PF3D7_1007700-D3_Pf3D7_08_v3-;Alias=;ID=PF3D7_1007700-D3-2-Pf3D7_08_v3;pvalue=0.000944;sequence=ATGCAT;
Pf3D7_08_v3	fimo	nucleotide_motif	458984	458989	30.2	+	.	Name=PF3D7_1007700-D3_Pf3D7_08_v3+;Alias=;ID=PF3D7_1007700-D3-3-Pf3D7_08_v3;pvalue=0.000944;sequence=ATGCAT;
Pf3D7_08_v3	fimo	nucleotide_motif	458128	458133	28.2	+	.	Name=PF3D7_1007700-D3_Pf3D7_08_v3+;Alias=;ID=PF3D7_1007700-D3-4-Pf3D7_08_v3;pvalue=0.0015;sequence=GTGTAT;
Pf3D7_08_v3	fimo	nucleotide_motif	458844	458849	25.6	-	.	Name=PF3D7_1007700-D3_Pf3D7_08_v3-;Alias=;ID=PF3D7_1007700-D3-5-Pf3D7_08_v3;pvalue=0.00275;sequence=ATGCAA;
Pf3D7_08_v3	fimo	nucleotide_motif	458794	458799	23.7	+	.	Name=PF3D7_1007700-D3_Pf3D7_08_v3+;Alias=;ID=PF3D7_1007700-D3-6-Pf3D7_08_v3;pvalue=0.00421;sequence=GTGAAA;
Pf3D7_08_v3	fimo	nucleotide_motif	472507	472512	43.3	+	.	Name=PF3D7_1007700-D3_Pf3D7_08_v3+;Alias=;ID=PF3D7_1007700-D3-1-Pf3D7_08_v3;pvalue=4.62e-05;sequence=GTGCTC;
Pf3D7_08_v3	fimo	nucleotide_motif	472507	472512	42.2	-	.	Name=PF3D7_1007700-D3_Pf3D7_08_v3-;Alias=;ID=PF3D7_1007700-D3-2-Pf3D7_08_v3;pvalue=6.07e-05;sequence=GAGCAC;
Pf3D7_08_v3	fimo	nucleotide_motif	472774	472779	34.1	+	.	Name=PF3D7_1007700-D3_Pf3D7_08_v3+;Alias=;ID=PF3D7_1007700-D3-3-Pf3D7_08_v3;pvalue=0.000391;sequence=CTGCAT;
Pf3D7_08_v3	fimo	nucleotide_motif	472774	472779	29.8	-	.	Name=PF3D7_1007700-D3_Pf3D7_08_v3-;Alias=;ID=PF3D7_1007700-D3-4-Pf3D7_08_v3;pvalue=0.00105;sequence=ATGCAG;
Pf3D7_08_v3	fimo	nucleotide_motif	473392	473397	29.5	+	.	Name=PF3D7_1007700-D3_Pf3D7_08_v3+;Alias=;ID=PF3D7_1007700-D3-5-Pf3D7_08_v3;pvalue=0.00112;sequence=GTTCCC;
Pf3D7_08_v3	fimo	nucleotide_motif	473392	473397	29.5	-	.	Name=PF3D7_1007700-D3_Pf3D7_08_v3-;Alias=;ID=PF3D7_1007700-D3-6-Pf3D7_08_v3;pvalue=0.00112;sequence=GGGAAC;
Pf3D7_08_v3	fimo	nucleotide_motif	472558	472563	28.2	+	.	Name=PF3D7_1007700-D3_Pf3D7_08_v3+;Alias=;ID=PF3D7_1007700-D3-7-Pf3D7_08_v3;pvalue=0.0015;sequence=GTACAT;
Pf3D7_08_v3	fimo	nucleotide_motif	472780	472785	28.2	-	.	Name=PF3D7_1007700-D3_Pf3D7_08_v3-;Alias=;ID=PF3D7_1007700-D3-8-Pf3D7_08_v3;pvalue=0.00153;sequence=GTGGAA;
Pf3D7_08_v3	fimo	nucleotide_motif	472780	472785	25.9	+	.	Name=PF3D7_1007700-D3_Pf3D7_08_v3+;Alias=;ID=PF3D7_1007700-D3-9-Pf3D7_08_v3;pvalue=0.00254;sequence=TTCCAC;
Pf3D7_08_v3	fimo	nucleotide_motif	475361	475366	44.4	+	.	Name=PF3D7_1007700-D3_Pf3D7_08_v3+;Alias=;ID=PF3D7_1007700-D3-1-Pf3D7_08_v3;pvalue=3.66e-05;sequence=GTGCAT;
Pf3D7_08_v3	fimo	nucleotide_motif	475361	475366	38.2	-	.	Name=PF3D7_1007700-D3_Pf3D7_08_v3-;Alias=;ID=PF3D7_1007700-D3-2-Pf3D7_08_v3;pvalue=0.000152;sequence=ATGCAC;
Pf3D7_08_v3	fimo	nucleotide_motif	474798	474803	35.3	+	.	Name=PF3D7_1007700-D3_Pf3D7_08_v3+;Alias=;ID=PF3D7_1007700-D3-3-Pf3D7_08_v3;pvalue=0.000292;sequence=GGGCAG;
Pf3D7_08_v3	fimo	nucleotide_motif	474798	474803	34.6	-	.	Name=PF3D7_1007700-D3_Pf3D7_08_v3-;Alias=;ID=PF3D7_1007700-D3-4-Pf3D7_08_v3;pvalue=0.000346;sequence=CTGCCC;
Pf3D7_08_v3	fimo	nucleotide_motif	474816	474821	30.2	-	.	Name=PF3D7_1007700-D3_Pf3D7_08_v3-;Alias=;ID=PF3D7_1007700-D3-5-Pf3D7_08_v3;pvalue=0.000944;sequence=ATGCAT;
Pf3D7_08_v3	fimo	nucleotide_motif	474816	474821	30.2	+	.	Name=PF3D7_1007700-D3_Pf3D7_08_v3+;Alias=;ID=PF3D7_1007700-D3-6-Pf3D7_08_v3;pvalue=0.000944;sequence=ATGCAT;
Pf3D7_08_v3	fimo	nucleotide_motif	474891	474896	30.1	-	.	Name=PF3D7_1007700-D3_Pf3D7_08_v3-;Alias=;ID=PF3D7_1007700-D3-7-Pf3D7_08_v3;pvalue=0.000973;sequence=GTGCTA;
Pf3D7_08_v3	fimo	nucleotide_motif	474443	474448	30	+	.	Name=PF3D7_1007700-D3_Pf3D7_08_v3+;Alias=;ID=PF3D7_1007700-D3-8-Pf3D7_08_v3;pvalue=0.00101;sequence=TTGCAG;
Pf3D7_08_v3	fimo	nucleotide_motif	474443	474448	29.5	-	.	Name=PF3D7_1007700-D3_Pf3D7_08_v3-;Alias=;ID=PF3D7_1007700-D3-9-Pf3D7_08_v3;pvalue=0.00112;sequence=CTGCAA;
Pf3D7_08_v3	fimo	nucleotide_motif	475201	475206	28.2	+	.	Name=PF3D7_1007700-D3_Pf3D7_08_v3+;Alias=;ID=PF3D7_1007700-D3-10-Pf3D7_08_v3;pvalue=0.0015;sequence=GTGTAT;
Pf3D7_08_v3	fimo	nucleotide_motif	474891	474896	27.3	+	.	Name=PF3D7_1007700-D3_Pf3D7_08_v3+;Alias=;ID=PF3D7_1007700-D3-11-Pf3D7_08_v3;pvalue=0.00186;sequence=TAGCAC;
Pf3D7_08_v3	fimo	nucleotide_motif	475351	475356	26.9	+	.	Name=PF3D7_1007700-D3_Pf3D7_08_v3+;Alias=;ID=PF3D7_1007700-D3-12-Pf3D7_08_v3;pvalue=0.00203;sequence=GTGAAT;
Pf3D7_08_v3	fimo	nucleotide_motif	475268	475273	24.7	-	.	Name=PF3D7_1007700-D3_Pf3D7_08_v3-;Alias=;ID=PF3D7_1007700-D3-13-Pf3D7_08_v3;pvalue=0.00335;sequence=GTGTAA;
Pf3D7_08_v3	fimo	nucleotide_motif	475268	475273	24	+	.	Name=PF3D7_1007700-D3_Pf3D7_08_v3+;Alias=;ID=PF3D7_1007700-D3-14-Pf3D7_08_v3;pvalue=0.004;sequence=TTACAC;
Pf3D7_08_v3	fimo	nucleotide_motif	474519	474524	23.7	-	.	Name=PF3D7_1007700-D3_Pf3D7_08_v3-;Alias=;ID=PF3D7_1007700-D3-15-Pf3D7_08_v3;pvalue=0.00421;sequence=GTGAAA;
Pf3D7_08_v3	fimo	nucleotide_motif	475188	475193	23.7	+	.	Name=PF3D7_1007700-D3_Pf3D7_08_v3+;Alias=;ID=PF3D7_1007700-D3-16-Pf3D7_08_v3;pvalue=0.00421;sequence=GTGAAA;
Pf3D7_08_v3	fimo	nucleotide_motif	479134	479139	36.7	+	.	Name=PF3D7_1007700-D3_Pf3D7_08_v3+;Alias=;ID=PF3D7_1007700-D3-1-Pf3D7_08_v3;pvalue=0.000214;sequence=GTGTAC;
Pf3D7_08_v3	fimo	nucleotide_motif	479134	479139	36.7	-	.	Name=PF3D7_1007700-D3_Pf3D7_08_v3-;Alias=;ID=PF3D7_1007700-D3-2-Pf3D7_08_v3;pvalue=0.000214;sequence=GTACAC;
Pf3D7_08_v3	fimo	nucleotide_motif	479660	479665	36.6	+	.	Name=PF3D7_1007700-D3_Pf3D7_08_v3+;Alias=;ID=PF3D7_1007700-D3-3-Pf3D7_08_v3;pvalue=0.000219;sequence=GCGCAT;
Pf3D7_08_v3	fimo	nucleotide_motif	479378	479383	35.5	-	.	Name=PF3D7_1007700-D3_Pf3D7_08_v3-;Alias=;ID=PF3D7_1007700-D3-4-Pf3D7_08_v3;pvalue=0.000284;sequence=GGGCAT;
Pf3D7_08_v3	fimo	nucleotide_motif	479660	479665	34.6	-	.	Name=PF3D7_1007700-D3_Pf3D7_08_v3-;Alias=;ID=PF3D7_1007700-D3-5-Pf3D7_08_v3;pvalue=0.000345;sequence=ATGCGC;
Pf3D7_08_v3	fimo	nucleotide_motif	479378	479383	32.4	+	.	Name=PF3D7_1007700-D3_Pf3D7_08_v3+;Alias=;ID=PF3D7_1007700-D3-6-Pf3D7_08_v3;pvalue=0.00057;sequence=ATGCCC;
Pf3D7_08_v3	fimo	nucleotide_motif	479838	479843	26.9	-	.	Name=PF3D7_1007700-D3_Pf3D7_08_v3-;Alias=;ID=PF3D7_1007700-D3-7-Pf3D7_08_v3;pvalue=0.00203;sequence=GTGAAT;
Pf3D7_08_v3	fimo	nucleotide_motif	479658	479663	26.7	-	.	Name=PF3D7_1007700-D3_Pf3D7_08_v3-;Alias=;ID=PF3D7_1007700-D3-8-Pf3D7_08_v3;pvalue=0.00215;sequence=GCGCTT;
Pf3D7_08_v3	fimo	nucleotide_motif	479364	479369	26.5	+	.	Name=PF3D7_1007700-D3_Pf3D7_08_v3+;Alias=;ID=PF3D7_1007700-D3-9-Pf3D7_08_v3;pvalue=0.00224;sequence=GTTCTC;
Pf3D7_08_v3	fimo	nucleotide_motif	479677	479682	26.4	+	.	Name=PF3D7_1007700-D3_Pf3D7_08_v3+;Alias=;ID=PF3D7_1007700-D3-10-Pf3D7_08_v3;pvalue=0.00227;sequence=GTGAAG;
Pf3D7_08_v3	fimo	nucleotide_motif	479677	479682	25.6	-	.	Name=PF3D7_1007700-D3_Pf3D7_08_v3-;Alias=;ID=PF3D7_1007700-D3-11-Pf3D7_08_v3;pvalue=0.00278;sequence=CTTCAC;
Pf3D7_08_v3	fimo	nucleotide_motif	479364	479369	24.7	-	.	Name=PF3D7_1007700-D3_Pf3D7_08_v3-;Alias=;ID=PF3D7_1007700-D3-12-Pf3D7_08_v3;pvalue=0.00338;sequence=GAGAAC;
Pf3D7_08_v3	fimo	nucleotide_motif	497618	497623	36.7	+	.	Name=PF3D7_1007700-D3_Pf3D7_08_v3+;Alias=;ID=PF3D7_1007700-D3-1-Pf3D7_08_v3;pvalue=0.000214;sequence=GTGTAC;
Pf3D7_08_v3	fimo	nucleotide_motif	497618	497623	36.7	-	.	Name=PF3D7_1007700-D3_Pf3D7_08_v3-;Alias=;ID=PF3D7_1007700-D3-2-Pf3D7_08_v3;pvalue=0.000214;sequence=GTACAC;
Pf3D7_08_v3	fimo	nucleotide_motif	498358	498363	33.6	-	.	Name=PF3D7_1007700-D3_Pf3D7_08_v3-;Alias=;ID=PF3D7_1007700-D3-3-Pf3D7_08_v3;pvalue=0.000435;sequence=GTGGAT;
Pf3D7_08_v3	fimo	nucleotide_motif	498259	498264	31.1	-	.	Name=PF3D7_1007700-D3_Pf3D7_08_v3-;Alias=;ID=PF3D7_1007700-D3-4-Pf3D7_08_v3;pvalue=0.000772;sequence=GGACAC;
Pf3D7_08_v3	fimo	nucleotide_motif	498259	498264	29.9	+	.	Name=PF3D7_1007700-D3_Pf3D7_08_v3+;Alias=;ID=PF3D7_1007700-D3-5-Pf3D7_08_v3;pvalue=0.00103;sequence=GTGTCC;
Pf3D7_08_v3	fimo	nucleotide_motif	497805	497810	28.2	-	.	Name=PF3D7_1007700-D3_Pf3D7_08_v3-;Alias=;ID=PF3D7_1007700-D3-6-Pf3D7_08_v3;pvalue=0.0015;sequence=GTGTAT;
Pf3D7_08_v3	fimo	nucleotide_motif	497441	497446	27.6	+	.	Name=PF3D7_1007700-D3_Pf3D7_08_v3+;Alias=;ID=PF3D7_1007700-D3-7-Pf3D7_08_v3;pvalue=0.00174;sequence=GTTCAT;
Pf3D7_08_v3	fimo	nucleotide_motif	497686	497691	27.6	-	.	Name=PF3D7_1007700-D3_Pf3D7_08_v3-;Alias=;ID=PF3D7_1007700-D3-8-Pf3D7_08_v3;pvalue=0.00174;sequence=GTTCAT;
Pf3D7_08_v3	fimo	nucleotide_motif	498013	498018	27.6	+	.	Name=PF3D7_1007700-D3_Pf3D7_08_v3+;Alias=;ID=PF3D7_1007700-D3-9-Pf3D7_08_v3;pvalue=0.00174;sequence=GTTCAT;
Pf3D7_08_v3	fimo	nucleotide_motif	498358	498363	25.5	+	.	Name=PF3D7_1007700-D3_Pf3D7_08_v3+;Alias=;ID=PF3D7_1007700-D3-10-Pf3D7_08_v3;pvalue=0.00284;sequence=ATCCAC;
Pf3D7_08_v3	fimo	nucleotide_motif	497898	497903	24.7	+	.	Name=PF3D7_1007700-D3_Pf3D7_08_v3+;Alias=;ID=PF3D7_1007700-D3-11-Pf3D7_08_v3;pvalue=0.00335;sequence=GTGTAA;
Pf3D7_08_v3	fimo	nucleotide_motif	497990	497995	24.7	+	.	Name=PF3D7_1007700-D3_Pf3D7_08_v3+;Alias=;ID=PF3D7_1007700-D3-12-Pf3D7_08_v3;pvalue=0.00335;sequence=GTGTAA;
Pf3D7_08_v3	fimo	nucleotide_motif	497898	497903	24	-	.	Name=PF3D7_1007700-D3_Pf3D7_08_v3-;Alias=;ID=PF3D7_1007700-D3-13-Pf3D7_08_v3;pvalue=0.004;sequence=TTACAC;
Pf3D7_08_v3	fimo	nucleotide_motif	497990	497995	24	-	.	Name=PF3D7_1007700-D3_Pf3D7_08_v3-;Alias=;ID=PF3D7_1007700-D3-14-Pf3D7_08_v3;pvalue=0.004;sequence=TTACAC;
Pf3D7_08_v3	fimo	nucleotide_motif	513579	513584	44.4	+	.	Name=PF3D7_1007700-D3_Pf3D7_08_v3+;Alias=;ID=PF3D7_1007700-D3-1-Pf3D7_08_v3;pvalue=3.66e-05;sequence=GTGCAT;
Pf3D7_08_v3	fimo	nucleotide_motif	513123	513128	40.5	-	.	Name=PF3D7_1007700-D3_Pf3D7_08_v3-;Alias=;ID=PF3D7_1007700-D3-2-Pf3D7_08_v3;pvalue=8.93e-05;sequence=GTGCAA;
Pf3D7_08_v3	fimo	nucleotide_motif	513123	513128	39.1	+	.	Name=PF3D7_1007700-D3_Pf3D7_08_v3+;Alias=;ID=PF3D7_1007700-D3-3-Pf3D7_08_v3;pvalue=0.000123;sequence=TTGCAC;
Pf3D7_08_v3	fimo	nucleotide_motif	513579	513584	38.2	-	.	Name=PF3D7_1007700-D3_Pf3D7_08_v3-;Alias=;ID=PF3D7_1007700-D3-4-Pf3D7_08_v3;pvalue=0.000152;sequence=ATGCAC;
Pf3D7_08_v3	fimo	nucleotide_motif	512971	512976	36.7	+	.	Name=PF3D7_1007700-D3_Pf3D7_08_v3+;Alias=;ID=PF3D7_1007700-D3-5-Pf3D7_08_v3;pvalue=0.000214;sequence=GTACAC;
Pf3D7_08_v3	fimo	nucleotide_motif	512971	512976	36.7	-	.	Name=PF3D7_1007700-D3_Pf3D7_08_v3-;Alias=;ID=PF3D7_1007700-D3-6-Pf3D7_08_v3;pvalue=0.000214;sequence=GTGTAC;
Pf3D7_08_v3	fimo	nucleotide_motif	513007	513012	33.3	+	.	Name=PF3D7_1007700-D3_Pf3D7_08_v3+;Alias=;ID=PF3D7_1007700-D3-7-Pf3D7_08_v3;pvalue=0.000464;sequence=GAGCAT;
Pf3D7_08_v3	fimo	nucleotide_motif	513407	513412	30.2	-	.	Name=PF3D7_1007700-D3_Pf3D7_08_v3-;Alias=;ID=PF3D7_1007700-D3-8-Pf3D7_08_v3;pvalue=0.000944;sequence=ATGCAT;
Pf3D7_08_v3	fimo	nucleotide_motif	513407	513412	30.2	+	.	Name=PF3D7_1007700-D3_Pf3D7_08_v3+;Alias=;ID=PF3D7_1007700-D3-9-Pf3D7_08_v3;pvalue=0.000944;sequence=ATGCAT;
Pf3D7_08_v3	fimo	nucleotide_motif	513007	513012	29.4	-	.	Name=PF3D7_1007700-D3_Pf3D7_08_v3-;Alias=;ID=PF3D7_1007700-D3-10-Pf3D7_08_v3;pvalue=0.00116;sequence=ATGCTC;
Pf3D7_08_v3	fimo	nucleotide_motif	513727	513732	28.2	+	.	Name=PF3D7_1007700-D3_Pf3D7_08_v3+;Alias=;ID=PF3D7_1007700-D3-11-Pf3D7_08_v3;pvalue=0.0015;sequence=GTGTAT;
Pf3D7_08_v3	fimo	nucleotide_motif	513164	513169	27.6	+	.	Name=PF3D7_1007700-D3_Pf3D7_08_v3+;Alias=;ID=PF3D7_1007700-D3-12-Pf3D7_08_v3;pvalue=0.00174;sequence=GTTCAT;
Pf3D7_08_v3	fimo	nucleotide_motif	513323	513328	27.4	+	.	Name=PF3D7_1007700-D3_Pf3D7_08_v3+;Alias=;ID=PF3D7_1007700-D3-13-Pf3D7_08_v3;pvalue=0.0018;sequence=GTGTAG;
Pf3D7_08_v3	fimo	nucleotide_motif	513304	513309	26.9	-	.	Name=PF3D7_1007700-D3_Pf3D7_08_v3-;Alias=;ID=PF3D7_1007700-D3-14-Pf3D7_08_v3;pvalue=0.00203;sequence=GTGAAT;
Pf3D7_08_v3	fimo	nucleotide_motif	513162	513167	26.7	+	.	Name=PF3D7_1007700-D3_Pf3D7_08_v3+;Alias=;ID=PF3D7_1007700-D3-15-Pf3D7_08_v3;pvalue=0.00212;sequence=GTGTTC;
Pf3D7_08_v3	fimo	nucleotide_motif	513323	513328	26	-	.	Name=PF3D7_1007700-D3_Pf3D7_08_v3-;Alias=;ID=PF3D7_1007700-D3-16-Pf3D7_08_v3;pvalue=0.00251;sequence=CTACAC;
Pf3D7_08_v3	fimo	nucleotide_motif	513162	513167	25.4	-	.	Name=PF3D7_1007700-D3_Pf3D7_08_v3-;Alias=;ID=PF3D7_1007700-D3-17-Pf3D7_08_v3;pvalue=0.00289;sequence=GAACAC;
Pf3D7_08_v3	fimo	nucleotide_motif	513170	513175	24.7	+	.	Name=PF3D7_1007700-D3_Pf3D7_08_v3+;Alias=;ID=PF3D7_1007700-D3-18-Pf3D7_08_v3;pvalue=0.00335;sequence=GTGTAA;
Pf3D7_08_v3	fimo	nucleotide_motif	513170	513175	24	-	.	Name=PF3D7_1007700-D3_Pf3D7_08_v3-;Alias=;ID=PF3D7_1007700-D3-19-Pf3D7_08_v3;pvalue=0.004;sequence=TTACAC;
Pf3D7_08_v3	fimo	nucleotide_motif	518741	518746	31.3	-	.	Name=PF3D7_1007700-D3_Pf3D7_08_v3-;Alias=;ID=PF3D7_1007700-D3-1-Pf3D7_08_v3;pvalue=0.000748;sequence=TTGCAT;
Pf3D7_08_v3	fimo	nucleotide_motif	518729	518734	30.1	-	.	Name=PF3D7_1007700-D3_Pf3D7_08_v3-;Alias=;ID=PF3D7_1007700-D3-2-Pf3D7_08_v3;pvalue=0.000973;sequence=GTGCTA;
Pf3D7_08_v3	fimo	nucleotide_motif	519124	519129	29.6	+	.	Name=PF3D7_1007700-D3_Pf3D7_08_v3+;Alias=;ID=PF3D7_1007700-D3-3-Pf3D7_08_v3;pvalue=0.00108;sequence=TTGCTC;
Pf3D7_08_v3	fimo	nucleotide_motif	518781	518786	28.2	-	.	Name=PF3D7_1007700-D3_Pf3D7_08_v3-;Alias=;ID=PF3D7_1007700-D3-4-Pf3D7_08_v3;pvalue=0.0015;sequence=GTACAT;
Pf3D7_08_v3	fimo	nucleotide_motif	519124	519129	28.1	-	.	Name=PF3D7_1007700-D3_Pf3D7_08_v3-;Alias=;ID=PF3D7_1007700-D3-5-Pf3D7_08_v3;pvalue=0.00156;sequence=GAGCAA;
Pf3D7_08_v3	fimo	nucleotide_motif	518729	518734	27.3	+	.	Name=PF3D7_1007700-D3_Pf3D7_08_v3+;Alias=;ID=PF3D7_1007700-D3-6-Pf3D7_08_v3;pvalue=0.00186;sequence=TAGCAC;
Pf3D7_08_v3	fimo	nucleotide_motif	518741	518746	25.6	+	.	Name=PF3D7_1007700-D3_Pf3D7_08_v3+;Alias=;ID=PF3D7_1007700-D3-7-Pf3D7_08_v3;pvalue=0.00275;sequence=ATGCAA;
Pf3D7_08_v3	fimo	nucleotide_motif	518640	518645	24.7	-	.	Name=PF3D7_1007700-D3_Pf3D7_08_v3-;Alias=;ID=PF3D7_1007700-D3-8-Pf3D7_08_v3;pvalue=0.00335;sequence=GTACAA;
Pf3D7_08_v3	fimo	nucleotide_motif	518902	518907	24.7	-	.	Name=PF3D7_1007700-D3_Pf3D7_08_v3-;Alias=;ID=PF3D7_1007700-D3-9-Pf3D7_08_v3;pvalue=0.00335;sequence=GTGTAA;
Pf3D7_08_v3	fimo	nucleotide_motif	518640	518645	24	+	.	Name=PF3D7_1007700-D3_Pf3D7_08_v3+;Alias=;ID=PF3D7_1007700-D3-10-Pf3D7_08_v3;pvalue=0.004;sequence=TTGTAC;
Pf3D7_08_v3	fimo	nucleotide_motif	518902	518907	24	+	.	Name=PF3D7_1007700-D3_Pf3D7_08_v3+;Alias=;ID=PF3D7_1007700-D3-11-Pf3D7_08_v3;pvalue=0.004;sequence=TTACAC;
Pf3D7_08_v3	fimo	nucleotide_motif	519155	519160	23.7	-	.	Name=PF3D7_1007700-D3_Pf3D7_08_v3-;Alias=;ID=PF3D7_1007700-D3-12-Pf3D7_08_v3;pvalue=0.00421;sequence=GTGAAA;
Pf3D7_08_v3	fimo	nucleotide_motif	521595	521600	30.2	-	.	Name=PF3D7_1007700-D3_Pf3D7_08_v3-;Alias=;ID=PF3D7_1007700-D3-1-Pf3D7_08_v3;pvalue=0.000944;sequence=ATGCAT;
Pf3D7_08_v3	fimo	nucleotide_motif	521595	521600	30.2	+	.	Name=PF3D7_1007700-D3_Pf3D7_08_v3+;Alias=;ID=PF3D7_1007700-D3-2-Pf3D7_08_v3;pvalue=0.000944;sequence=ATGCAT;
Pf3D7_08_v3	fimo	nucleotide_motif	521099	521104	29.9	-	.	Name=PF3D7_1007700-D3_Pf3D7_08_v3-;Alias=;ID=PF3D7_1007700-D3-3-Pf3D7_08_v3;pvalue=0.00101;sequence=GGTCAC;
Pf3D7_08_v3	fimo	nucleotide_motif	521077	521082	28.2	-	.	Name=PF3D7_1007700-D3_Pf3D7_08_v3-;Alias=;ID=PF3D7_1007700-D3-4-Pf3D7_08_v3;pvalue=0.0015;sequence=GTGTAT;
Pf3D7_08_v3	fimo	nucleotide_motif	521409	521414	28.2	-	.	Name=PF3D7_1007700-D3_Pf3D7_08_v3-;Alias=;ID=PF3D7_1007700-D3-5-Pf3D7_08_v3;pvalue=0.0015;sequence=GTGTAT;
Pf3D7_08_v3	fimo	nucleotide_motif	521603	521608	28.2	-	.	Name=PF3D7_1007700-D3_Pf3D7_08_v3-;Alias=;ID=PF3D7_1007700-D3-6-Pf3D7_08_v3;pvalue=0.0015;sequence=GTACAT;
Pf3D7_08_v3	fimo	nucleotide_motif	521537	521542	28.2	+	.	Name=PF3D7_1007700-D3_Pf3D7_08_v3+;Alias=;ID=PF3D7_1007700-D3-7-Pf3D7_08_v3;pvalue=0.00153;sequence=GTGGAA;
Pf3D7_08_v3	fimo	nucleotide_motif	521099	521104	28.1	+	.	Name=PF3D7_1007700-D3_Pf3D7_08_v3+;Alias=;ID=PF3D7_1007700-D3-8-Pf3D7_08_v3;pvalue=0.00156;sequence=GTGACC;
Pf3D7_08_v3	fimo	nucleotide_motif	521069	521074	27.6	-	.	Name=PF3D7_1007700-D3_Pf3D7_08_v3-;Alias=;ID=PF3D7_1007700-D3-9-Pf3D7_08_v3;pvalue=0.00174;sequence=GTTCAT;
Pf3D7_08_v3	fimo	nucleotide_motif	521222	521227	27.4	+	.	Name=PF3D7_1007700-D3_Pf3D7_08_v3+;Alias=;ID=PF3D7_1007700-D3-10-Pf3D7_08_v3;pvalue=0.0018;sequence=GTGTAG;
Pf3D7_08_v3	fimo	nucleotide_motif	521034	521039	27.4	+	.	Name=PF3D7_1007700-D3_Pf3D7_08_v3+;Alias=;ID=PF3D7_1007700-D3-11-Pf3D7_08_v3;pvalue=0.00183;sequence=TTGGAC;
Pf3D7_08_v3	fimo	nucleotide_motif	521022	521027	26.7	+	.	Name=PF3D7_1007700-D3_Pf3D7_08_v3+;Alias=;ID=PF3D7_1007700-D3-12-Pf3D7_08_v3;pvalue=0.00212;sequence=GTGTTC;
Pf3D7_08_v3	fimo	nucleotide_motif	521034	521039	26.5	-	.	Name=PF3D7_1007700-D3_Pf3D7_08_v3-;Alias=;ID=PF3D7_1007700-D3-13-Pf3D7_08_v3;pvalue=0.00221;sequence=GTCCAA;
Pf3D7_08_v3	fimo	nucleotide_motif	521222	521227	26	-	.	Name=PF3D7_1007700-D3_Pf3D7_08_v3-;Alias=;ID=PF3D7_1007700-D3-14-Pf3D7_08_v3;pvalue=0.00251;sequence=CTACAC;
Pf3D7_08_v3	fimo	nucleotide_motif	521537	521542	25.9	-	.	Name=PF3D7_1007700-D3_Pf3D7_08_v3-;Alias=;ID=PF3D7_1007700-D3-15-Pf3D7_08_v3;pvalue=0.00254;sequence=TTCCAC;
Pf3D7_08_v3	fimo	nucleotide_motif	521022	521027	25.4	-	.	Name=PF3D7_1007700-D3_Pf3D7_08_v3-;Alias=;ID=PF3D7_1007700-D3-16-Pf3D7_08_v3;pvalue=0.00289;sequence=GAACAC;
Pf3D7_08_v3	fimo	nucleotide_motif	521649	521654	24.7	-	.	Name=PF3D7_1007700-D3_Pf3D7_08_v3-;Alias=;ID=PF3D7_1007700-D3-17-Pf3D7_08_v3;pvalue=0.00335;sequence=GTGTAA;
Pf3D7_08_v3	fimo	nucleotide_motif	521024	521029	24.4	+	.	Name=PF3D7_1007700-D3_Pf3D7_08_v3+;Alias=;ID=PF3D7_1007700-D3-18-Pf3D7_08_v3;pvalue=0.00362;sequence=GTTCAA;
Pf3D7_08_v3	fimo	nucleotide_motif	521123	521128	24.4	+	.	Name=PF3D7_1007700-D3_Pf3D7_08_v3+;Alias=;ID=PF3D7_1007700-D3-19-Pf3D7_08_v3;pvalue=0.00362;sequence=GTTCAA;
Pf3D7_08_v3	fimo	nucleotide_motif	521649	521654	24	+	.	Name=PF3D7_1007700-D3_Pf3D7_08_v3+;Alias=;ID=PF3D7_1007700-D3-20-Pf3D7_08_v3;pvalue=0.004;sequence=TTACAC;
Pf3D7_08_v3	fimo	nucleotide_motif	521173	521178	23.7	-	.	Name=PF3D7_1007700-D3_Pf3D7_08_v3-;Alias=;ID=PF3D7_1007700-D3-21-Pf3D7_08_v3;pvalue=0.00421;sequence=GTGAAA;
Pf3D7_08_v3	fimo	nucleotide_motif	520417	520422	36.7	+	.	Name=PF3D7_1007700-D3_Pf3D7_08_v3+;Alias=;ID=PF3D7_1007700-D3-1-Pf3D7_08_v3;pvalue=0.000214;sequence=GTACAC;
Pf3D7_08_v3	fimo	nucleotide_motif	520417	520422	36.7	-	.	Name=PF3D7_1007700-D3_Pf3D7_08_v3-;Alias=;ID=PF3D7_1007700-D3-2-Pf3D7_08_v3;pvalue=0.000214;sequence=GTGTAC;
Pf3D7_08_v3	fimo	nucleotide_motif	520600	520605	36	-	.	Name=PF3D7_1007700-D3_Pf3D7_08_v3-;Alias=;ID=PF3D7_1007700-D3-3-Pf3D7_08_v3;pvalue=0.000248;sequence=GTTCAC;
Pf3D7_08_v3	fimo	nucleotide_motif	520600	520605	35.6	+	.	Name=PF3D7_1007700-D3_Pf3D7_08_v3+;Alias=;ID=PF3D7_1007700-D3-4-Pf3D7_08_v3;pvalue=0.000278;sequence=GTGAAC;
Pf3D7_08_v3	fimo	nucleotide_motif	520587	520592	31.3	-	.	Name=PF3D7_1007700-D3_Pf3D7_08_v3-;Alias=;ID=PF3D7_1007700-D3-5-Pf3D7_08_v3;pvalue=0.000748;sequence=TTGCAT;
Pf3D7_08_v3	fimo	nucleotide_motif	520846	520851	30.2	-	.	Name=PF3D7_1007700-D3_Pf3D7_08_v3-;Alias=;ID=PF3D7_1007700-D3-6-Pf3D7_08_v3;pvalue=0.000944;sequence=ATGCAT;
Pf3D7_08_v3	fimo	nucleotide_motif	520846	520851	30.2	+	.	Name=PF3D7_1007700-D3_Pf3D7_08_v3+;Alias=;ID=PF3D7_1007700-D3-7-Pf3D7_08_v3;pvalue=0.000944;sequence=ATGCAT;
Pf3D7_08_v3	fimo	nucleotide_motif	520838	520843	28.2	+	.	Name=PF3D7_1007700-D3_Pf3D7_08_v3+;Alias=;ID=PF3D7_1007700-D3-8-Pf3D7_08_v3;pvalue=0.0015;sequence=GTACAT;
Pf3D7_08_v3	fimo	nucleotide_motif	521032	521037	28.2	+	.	Name=PF3D7_1007700-D3_Pf3D7_08_v3+;Alias=;ID=PF3D7_1007700-D3-9-Pf3D7_08_v3;pvalue=0.0015;sequence=GTGTAT;
Pf3D7_08_v3	fimo	nucleotide_motif	520176	520181	28.2	-	.	Name=PF3D7_1007700-D3_Pf3D7_08_v3-;Alias=;ID=PF3D7_1007700-D3-10-Pf3D7_08_v3;pvalue=0.00153;sequence=GTGGAA;
Pf3D7_08_v3	fimo	nucleotide_motif	520904	520909	28.2	-	.	Name=PF3D7_1007700-D3_Pf3D7_08_v3-;Alias=;ID=PF3D7_1007700-D3-11-Pf3D7_08_v3;pvalue=0.00153;sequence=GTGGAA;
Pf3D7_08_v3	fimo	nucleotide_motif	520176	520181	25.9	+	.	Name=PF3D7_1007700-D3_Pf3D7_08_v3+;Alias=;ID=PF3D7_1007700-D3-12-Pf3D7_08_v3;pvalue=0.00254;sequence=TTCCAC;
Pf3D7_08_v3	fimo	nucleotide_motif	520904	520909	25.9	+	.	Name=PF3D7_1007700-D3_Pf3D7_08_v3+;Alias=;ID=PF3D7_1007700-D3-13-Pf3D7_08_v3;pvalue=0.00254;sequence=TTCCAC;
Pf3D7_08_v3	fimo	nucleotide_motif	520587	520592	25.6	+	.	Name=PF3D7_1007700-D3_Pf3D7_08_v3+;Alias=;ID=PF3D7_1007700-D3-14-Pf3D7_08_v3;pvalue=0.00275;sequence=ATGCAA;
Pf3D7_08_v3	fimo	nucleotide_motif	520440	520445	24.7	+	.	Name=PF3D7_1007700-D3_Pf3D7_08_v3+;Alias=;ID=PF3D7_1007700-D3-15-Pf3D7_08_v3;pvalue=0.00335;sequence=GTGTAA;
Pf3D7_08_v3	fimo	nucleotide_motif	520637	520642	24.7	+	.	Name=PF3D7_1007700-D3_Pf3D7_08_v3+;Alias=;ID=PF3D7_1007700-D3-16-Pf3D7_08_v3;pvalue=0.00335;sequence=GTACAA;
Pf3D7_08_v3	fimo	nucleotide_motif	520792	520797	24.7	+	.	Name=PF3D7_1007700-D3_Pf3D7_08_v3+;Alias=;ID=PF3D7_1007700-D3-17-Pf3D7_08_v3;pvalue=0.00335;sequence=GTGTAA;
Pf3D7_08_v3	fimo	nucleotide_motif	520440	520445	24	-	.	Name=PF3D7_1007700-D3_Pf3D7_08_v3-;Alias=;ID=PF3D7_1007700-D3-18-Pf3D7_08_v3;pvalue=0.004;sequence=TTACAC;
Pf3D7_08_v3	fimo	nucleotide_motif	520637	520642	24	-	.	Name=PF3D7_1007700-D3_Pf3D7_08_v3-;Alias=;ID=PF3D7_1007700-D3-19-Pf3D7_08_v3;pvalue=0.004;sequence=TTGTAC;
Pf3D7_08_v3	fimo	nucleotide_motif	520792	520797	24	-	.	Name=PF3D7_1007700-D3_Pf3D7_08_v3-;Alias=;ID=PF3D7_1007700-D3-20-Pf3D7_08_v3;pvalue=0.004;sequence=TTACAC;
Pf3D7_08_v3	fimo	nucleotide_motif	531012	531017	36.7	+	.	Name=PF3D7_1007700-D3_Pf3D7_08_v3+;Alias=;ID=PF3D7_1007700-D3-1-Pf3D7_08_v3;pvalue=0.000214;sequence=GTGTAC;
Pf3D7_08_v3	fimo	nucleotide_motif	531012	531017	36.7	-	.	Name=PF3D7_1007700-D3_Pf3D7_08_v3-;Alias=;ID=PF3D7_1007700-D3-2-Pf3D7_08_v3;pvalue=0.000214;sequence=GTACAC;
Pf3D7_08_v3	fimo	nucleotide_motif	531806	531811	36.7	+	.	Name=PF3D7_1007700-D3_Pf3D7_08_v3+;Alias=;ID=PF3D7_1007700-D3-3-Pf3D7_08_v3;pvalue=0.000214;sequence=GTACAC;
Pf3D7_08_v3	fimo	nucleotide_motif	531806	531811	36.7	-	.	Name=PF3D7_1007700-D3_Pf3D7_08_v3-;Alias=;ID=PF3D7_1007700-D3-4-Pf3D7_08_v3;pvalue=0.000214;sequence=GTGTAC;
Pf3D7_08_v3	fimo	nucleotide_motif	531028	531033	28.2	+	.	Name=PF3D7_1007700-D3_Pf3D7_08_v3+;Alias=;ID=PF3D7_1007700-D3-5-Pf3D7_08_v3;pvalue=0.0015;sequence=GTACAT;
Pf3D7_08_v3	fimo	nucleotide_motif	531637	531642	28.2	-	.	Name=PF3D7_1007700-D3_Pf3D7_08_v3-;Alias=;ID=PF3D7_1007700-D3-6-Pf3D7_08_v3;pvalue=0.0015;sequence=GTGTAT;
Pf3D7_08_v3	fimo	nucleotide_motif	531316	531321	27.4	+	.	Name=PF3D7_1007700-D3_Pf3D7_08_v3+;Alias=;ID=PF3D7_1007700-D3-7-Pf3D7_08_v3;pvalue=0.00183;sequence=TTGGAC;
Pf3D7_08_v3	fimo	nucleotide_motif	531316	531321	26.5	-	.	Name=PF3D7_1007700-D3_Pf3D7_08_v3-;Alias=;ID=PF3D7_1007700-D3-8-Pf3D7_08_v3;pvalue=0.00221;sequence=GTCCAA;
Pf3D7_08_v3	fimo	nucleotide_motif	531192	531197	25.3	+	.	Name=PF3D7_1007700-D3_Pf3D7_08_v3+;Alias=;ID=PF3D7_1007700-D3-9-Pf3D7_08_v3;pvalue=0.00294;sequence=GTTGAC;
Pf3D7_08_v3	fimo	nucleotide_motif	531014	531019	24.7	+	.	Name=PF3D7_1007700-D3_Pf3D7_08_v3+;Alias=;ID=PF3D7_1007700-D3-10-Pf3D7_08_v3;pvalue=0.00335;sequence=GTACAA;
Pf3D7_08_v3	fimo	nucleotide_motif	531371	531376	24.4	-	.	Name=PF3D7_1007700-D3_Pf3D7_08_v3-;Alias=;ID=PF3D7_1007700-D3-11-Pf3D7_08_v3;pvalue=0.00362;sequence=GTTCAA;
Pf3D7_08_v3	fimo	nucleotide_motif	531014	531019	24	-	.	Name=PF3D7_1007700-D3_Pf3D7_08_v3-;Alias=;ID=PF3D7_1007700-D3-12-Pf3D7_08_v3;pvalue=0.004;sequence=TTGTAC;
Pf3D7_08_v3	fimo	nucleotide_motif	537405	537410	33.3	+	.	Name=PF3D7_1007700-D3_Pf3D7_08_v3+;Alias=;ID=PF3D7_1007700-D3-1-Pf3D7_08_v3;pvalue=0.000464;sequence=GAGCAT;
Pf3D7_08_v3	fimo	nucleotide_motif	537405	537410	29.4	-	.	Name=PF3D7_1007700-D3_Pf3D7_08_v3-;Alias=;ID=PF3D7_1007700-D3-2-Pf3D7_08_v3;pvalue=0.00116;sequence=ATGCTC;
Pf3D7_08_v3	fimo	nucleotide_motif	537333	537338	26.1	+	.	Name=PF3D7_1007700-D3_Pf3D7_08_v3+;Alias=;ID=PF3D7_1007700-D3-3-Pf3D7_08_v3;pvalue=0.00245;sequence=TTGCAA;
Pf3D7_08_v3	fimo	nucleotide_motif	537333	537338	26.1	-	.	Name=PF3D7_1007700-D3_Pf3D7_08_v3-;Alias=;ID=PF3D7_1007700-D3-4-Pf3D7_08_v3;pvalue=0.00245;sequence=TTGCAA;
Pf3D7_08_v3	fimo	nucleotide_motif	537075	537080	25.9	-	.	Name=PF3D7_1007700-D3_Pf3D7_08_v3-;Alias=;ID=PF3D7_1007700-D3-5-Pf3D7_08_v3;pvalue=0.00255;sequence=CCGCAT;
Pf3D7_08_v3	fimo	nucleotide_motif	536664	536669	24.4	-	.	Name=PF3D7_1007700-D3_Pf3D7_08_v3-;Alias=;ID=PF3D7_1007700-D3-6-Pf3D7_08_v3;pvalue=0.00362;sequence=GTTCAA;
Pf3D7_08_v3	fimo	nucleotide_motif	536848	536853	24.4	+	.	Name=PF3D7_1007700-D3_Pf3D7_08_v3+;Alias=;ID=PF3D7_1007700-D3-7-Pf3D7_08_v3;pvalue=0.00362;sequence=GTTCAA;
Pf3D7_08_v3	fimo	nucleotide_motif	538275	538280	53.2	+	.	Name=PF3D7_1007700-D3_Pf3D7_08_v3+;Alias=;ID=PF3D7_1007700-D3-1-Pf3D7_08_v3;pvalue=4.78e-06;sequence=GTGCAC;
Pf3D7_08_v3	fimo	nucleotide_motif	538275	538280	53.2	-	.	Name=PF3D7_1007700-D3_Pf3D7_08_v3-;Alias=;ID=PF3D7_1007700-D3-2-Pf3D7_08_v3;pvalue=4.78e-06;sequence=GTGCAC;
Pf3D7_08_v3	fimo	nucleotide_motif	538695	538700	42.5	-	.	Name=PF3D7_1007700-D3_Pf3D7_08_v3-;Alias=;ID=PF3D7_1007700-D3-3-Pf3D7_08_v3;pvalue=5.58e-05;sequence=GTGGAC;
Pf3D7_08_v3	fimo	nucleotide_motif	538695	538700	40.3	+	.	Name=PF3D7_1007700-D3_Pf3D7_08_v3+;Alias=;ID=PF3D7_1007700-D3-4-Pf3D7_08_v3;pvalue=9.41e-05;sequence=GTCCAC;
Pf3D7_08_v3	fimo	nucleotide_motif	538156	538161	31.3	+	.	Name=PF3D7_1007700-D3_Pf3D7_08_v3+;Alias=;ID=PF3D7_1007700-D3-5-Pf3D7_08_v3;pvalue=0.000748;sequence=TTGCAT;
Pf3D7_08_v3	fimo	nucleotide_motif	538623	538628	31.3	+	.	Name=PF3D7_1007700-D3_Pf3D7_08_v3+;Alias=;ID=PF3D7_1007700-D3-6-Pf3D7_08_v3;pvalue=0.000748;sequence=TTGCAT;
Pf3D7_08_v3	fimo	nucleotide_motif	538250	538255	28.2	-	.	Name=PF3D7_1007700-D3_Pf3D7_08_v3-;Alias=;ID=PF3D7_1007700-D3-7-Pf3D7_08_v3;pvalue=0.0015;sequence=GTGTAT;
Pf3D7_08_v3	fimo	nucleotide_motif	538452	538457	28.2	+	.	Name=PF3D7_1007700-D3_Pf3D7_08_v3+;Alias=;ID=PF3D7_1007700-D3-8-Pf3D7_08_v3;pvalue=0.0015;sequence=GTACAT;
Pf3D7_08_v3	fimo	nucleotide_motif	538450	538455	28.2	-	.	Name=PF3D7_1007700-D3_Pf3D7_08_v3-;Alias=;ID=PF3D7_1007700-D3-9-Pf3D7_08_v3;pvalue=0.0015;sequence=GTACAT;
Pf3D7_08_v3	fimo	nucleotide_motif	538705	538710	27.6	+	.	Name=PF3D7_1007700-D3_Pf3D7_08_v3+;Alias=;ID=PF3D7_1007700-D3-10-Pf3D7_08_v3;pvalue=0.00174;sequence=GTTCAT;
Pf3D7_08_v3	fimo	nucleotide_motif	538713	538718	27.6	-	.	Name=PF3D7_1007700-D3_Pf3D7_08_v3-;Alias=;ID=PF3D7_1007700-D3-11-Pf3D7_08_v3;pvalue=0.00174;sequence=GTTCAT;
Pf3D7_08_v3	fimo	nucleotide_motif	538937	538942	26.9	-	.	Name=PF3D7_1007700-D3_Pf3D7_08_v3-;Alias=;ID=PF3D7_1007700-D3-12-Pf3D7_08_v3;pvalue=0.00203;sequence=GTGAAT;
Pf3D7_08_v3	fimo	nucleotide_motif	538198	538203	26.5	-	.	Name=PF3D7_1007700-D3_Pf3D7_08_v3-;Alias=;ID=PF3D7_1007700-D3-13-Pf3D7_08_v3;pvalue=0.00224;sequence=GTTCTC;
Pf3D7_08_v3	fimo	nucleotide_motif	538156	538161	25.6	-	.	Name=PF3D7_1007700-D3_Pf3D7_08_v3-;Alias=;ID=PF3D7_1007700-D3-14-Pf3D7_08_v3;pvalue=0.00275;sequence=ATGCAA;
Pf3D7_08_v3	fimo	nucleotide_motif	538623	538628	25.6	-	.	Name=PF3D7_1007700-D3_Pf3D7_08_v3-;Alias=;ID=PF3D7_1007700-D3-15-Pf3D7_08_v3;pvalue=0.00275;sequence=ATGCAA;
Pf3D7_08_v3	fimo	nucleotide_motif	538023	538028	25.5	+	.	Name=PF3D7_1007700-D3_Pf3D7_08_v3+;Alias=;ID=PF3D7_1007700-D3-16-Pf3D7_08_v3;pvalue=0.00281;sequence=GTAGAC;
Pf3D7_08_v3	fimo	nucleotide_motif	538198	538203	24.7	+	.	Name=PF3D7_1007700-D3_Pf3D7_08_v3+;Alias=;ID=PF3D7_1007700-D3-17-Pf3D7_08_v3;pvalue=0.00338;sequence=GAGAAC;
Pf3D7_08_v3	fimo	nucleotide_motif	538023	538028	24.7	-	.	Name=PF3D7_1007700-D3_Pf3D7_08_v3-;Alias=;ID=PF3D7_1007700-D3-18-Pf3D7_08_v3;pvalue=0.00341;sequence=GTCTAC;
Pf3D7_08_v3	fimo	nucleotide_motif	538669	538674	23.7	-	.	Name=PF3D7_1007700-D3_Pf3D7_08_v3-;Alias=;ID=PF3D7_1007700-D3-19-Pf3D7_08_v3;pvalue=0.00421;sequence=GTGAAA;
Pf3D7_08_v3	fimo	nucleotide_motif	547583	547588	43.8	+	.	Name=PF3D7_1007700-D3_Pf3D7_08_v3+;Alias=;ID=PF3D7_1007700-D3-1-Pf3D7_08_v3;pvalue=4.14e-05;sequence=GTGCAG;
Pf3D7_08_v3	fimo	nucleotide_motif	547583	547588	42.9	-	.	Name=PF3D7_1007700-D3_Pf3D7_08_v3-;Alias=;ID=PF3D7_1007700-D3-2-Pf3D7_08_v3;pvalue=5.1e-05;sequence=CTGCAC;
Pf3D7_08_v3	fimo	nucleotide_motif	547713	547718	35.5	+	.	Name=PF3D7_1007700-D3_Pf3D7_08_v3+;Alias=;ID=PF3D7_1007700-D3-3-Pf3D7_08_v3;pvalue=0.000284;sequence=GGGCAT;
Pf3D7_08_v3	fimo	nucleotide_motif	547876	547881	35.2	+	.	Name=PF3D7_1007700-D3_Pf3D7_08_v3+;Alias=;ID=PF3D7_1007700-D3-4-Pf3D7_08_v3;pvalue=0.000305;sequence=GCGCAA;
Pf3D7_08_v3	fimo	nucleotide_motif	547876	547881	35.1	-	.	Name=PF3D7_1007700-D3_Pf3D7_08_v3-;Alias=;ID=PF3D7_1007700-D3-5-Pf3D7_08_v3;pvalue=0.00031;sequence=TTGCGC;
Pf3D7_08_v3	fimo	nucleotide_motif	547588	547593	33	-	.	Name=PF3D7_1007700-D3_Pf3D7_08_v3-;Alias=;ID=PF3D7_1007700-D3-6-Pf3D7_08_v3;pvalue=0.000503;sequence=CTGCTC;
Pf3D7_08_v3	fimo	nucleotide_motif	547588	547593	32.9	+	.	Name=PF3D7_1007700-D3_Pf3D7_08_v3+;Alias=;ID=PF3D7_1007700-D3-7-Pf3D7_08_v3;pvalue=0.000508;sequence=GAGCAG;
Pf3D7_08_v3	fimo	nucleotide_motif	547713	547718	32.4	-	.	Name=PF3D7_1007700-D3_Pf3D7_08_v3-;Alias=;ID=PF3D7_1007700-D3-8-Pf3D7_08_v3;pvalue=0.00057;sequence=ATGCCC;
Pf3D7_08_v3	fimo	nucleotide_motif	547478	547483	28.2	-	.	Name=PF3D7_1007700-D3_Pf3D7_08_v3-;Alias=;ID=PF3D7_1007700-D3-9-Pf3D7_08_v3;pvalue=0.0015;sequence=GTGTAT;
Pf3D7_08_v3	fimo	nucleotide_motif	547526	547531	28.2	+	.	Name=PF3D7_1007700-D3_Pf3D7_08_v3+;Alias=;ID=PF3D7_1007700-D3-10-Pf3D7_08_v3;pvalue=0.0015;sequence=GTGTAT;
Pf3D7_08_v3	fimo	nucleotide_motif	548158	548163	27.6	+	.	Name=PF3D7_1007700-D3_Pf3D7_08_v3+;Alias=;ID=PF3D7_1007700-D3-11-Pf3D7_08_v3;pvalue=0.00174;sequence=GTTCAT;
Pf3D7_08_v3	fimo	nucleotide_motif	548007	548012	26.9	-	.	Name=PF3D7_1007700-D3_Pf3D7_08_v3-;Alias=;ID=PF3D7_1007700-D3-12-Pf3D7_08_v3;pvalue=0.00203;sequence=GTGAAT;
Pf3D7_08_v3	fimo	nucleotide_motif	548156	548161	26.7	+	.	Name=PF3D7_1007700-D3_Pf3D7_08_v3+;Alias=;ID=PF3D7_1007700-D3-13-Pf3D7_08_v3;pvalue=0.00212;sequence=GTGTTC;
Pf3D7_08_v3	fimo	nucleotide_motif	547874	547879	25.5	+	.	Name=PF3D7_1007700-D3_Pf3D7_08_v3+;Alias=;ID=PF3D7_1007700-D3-14-Pf3D7_08_v3;pvalue=0.00281;sequence=TGGCGC;
Pf3D7_08_v3	fimo	nucleotide_motif	548156	548161	25.4	-	.	Name=PF3D7_1007700-D3_Pf3D7_08_v3-;Alias=;ID=PF3D7_1007700-D3-15-Pf3D7_08_v3;pvalue=0.00289;sequence=GAACAC;
Pf3D7_08_v3	fimo	nucleotide_motif	547874	547879	25.3	-	.	Name=PF3D7_1007700-D3_Pf3D7_08_v3-;Alias=;ID=PF3D7_1007700-D3-16-Pf3D7_08_v3;pvalue=0.00294;sequence=GCGCCA;
Pf3D7_08_v3	fimo	nucleotide_motif	547735	547740	24.7	+	.	Name=PF3D7_1007700-D3_Pf3D7_08_v3+;Alias=;ID=PF3D7_1007700-D3-17-Pf3D7_08_v3;pvalue=0.00335;sequence=GTGTAA;
Pf3D7_08_v3	fimo	nucleotide_motif	548379	548384	24.7	+	.	Name=PF3D7_1007700-D3_Pf3D7_08_v3+;Alias=;ID=PF3D7_1007700-D3-18-Pf3D7_08_v3;pvalue=0.00335;sequence=GTGTAA;
Pf3D7_08_v3	fimo	nucleotide_motif	547761	547766	24.6	-	.	Name=PF3D7_1007700-D3_Pf3D7_08_v3-;Alias=;ID=PF3D7_1007700-D3-19-Pf3D7_08_v3;pvalue=0.00344;sequence=TTGCGT;
Pf3D7_08_v3	fimo	nucleotide_motif	547711	547716	24.6	-	.	Name=PF3D7_1007700-D3_Pf3D7_08_v3-;Alias=;ID=PF3D7_1007700-D3-20-Pf3D7_08_v3;pvalue=0.00344;sequence=GCCCAT;
Pf3D7_08_v3	fimo	nucleotide_motif	547735	547740	24	-	.	Name=PF3D7_1007700-D3_Pf3D7_08_v3-;Alias=;ID=PF3D7_1007700-D3-21-Pf3D7_08_v3;pvalue=0.004;sequence=TTACAC;
Pf3D7_08_v3	fimo	nucleotide_motif	548379	548384	24	-	.	Name=PF3D7_1007700-D3_Pf3D7_08_v3-;Alias=;ID=PF3D7_1007700-D3-22-Pf3D7_08_v3;pvalue=0.004;sequence=TTACAC;
Pf3D7_08_v3	fimo	nucleotide_motif	546924	546929	28.2	-	.	Name=PF3D7_1007700-D3_Pf3D7_08_v3-;Alias=;ID=PF3D7_1007700-D3-1-Pf3D7_08_v3;pvalue=0.0015;sequence=GTGTAT;
Pf3D7_08_v3	fimo	nucleotide_motif	547007	547012	28.2	+	.	Name=PF3D7_1007700-D3_Pf3D7_08_v3+;Alias=;ID=PF3D7_1007700-D3-2-Pf3D7_08_v3;pvalue=0.0015;sequence=GTACAT;
Pf3D7_08_v3	fimo	nucleotide_motif	547023	547028	28.2	-	.	Name=PF3D7_1007700-D3_Pf3D7_08_v3-;Alias=;ID=PF3D7_1007700-D3-3-Pf3D7_08_v3;pvalue=0.0015;sequence=GTGTAT;
Pf3D7_08_v3	fimo	nucleotide_motif	547735	547740	27.6	-	.	Name=PF3D7_1007700-D3_Pf3D7_08_v3-;Alias=;ID=PF3D7_1007700-D3-4-Pf3D7_08_v3;pvalue=0.00174;sequence=GTTCAT;
Pf3D7_08_v3	fimo	nucleotide_motif	547886	547891	26.9	+	.	Name=PF3D7_1007700-D3_Pf3D7_08_v3+;Alias=;ID=PF3D7_1007700-D3-5-Pf3D7_08_v3;pvalue=0.00203;sequence=GTGAAT;
Pf3D7_08_v3	fimo	nucleotide_motif	547737	547742	26.7	-	.	Name=PF3D7_1007700-D3_Pf3D7_08_v3-;Alias=;ID=PF3D7_1007700-D3-6-Pf3D7_08_v3;pvalue=0.00212;sequence=GTGTTC;
Pf3D7_08_v3	fimo	nucleotide_motif	547737	547742	25.4	+	.	Name=PF3D7_1007700-D3_Pf3D7_08_v3+;Alias=;ID=PF3D7_1007700-D3-7-Pf3D7_08_v3;pvalue=0.00289;sequence=GAACAC;
Pf3D7_08_v3	fimo	nucleotide_motif	547514	547519	24.7	-	.	Name=PF3D7_1007700-D3_Pf3D7_08_v3-;Alias=;ID=PF3D7_1007700-D3-8-Pf3D7_08_v3;pvalue=0.00335;sequence=GTGTAA;
Pf3D7_08_v3	fimo	nucleotide_motif	547514	547519	24	+	.	Name=PF3D7_1007700-D3_Pf3D7_08_v3+;Alias=;ID=PF3D7_1007700-D3-9-Pf3D7_08_v3;pvalue=0.004;sequence=TTACAC;
Pf3D7_08_v3	fimo	nucleotide_motif	554249	554254	53.2	+	.	Name=PF3D7_1007700-D3_Pf3D7_08_v3+;Alias=;ID=PF3D7_1007700-D3-1-Pf3D7_08_v3;pvalue=4.78e-06;sequence=GTGCAC;
Pf3D7_08_v3	fimo	nucleotide_motif	554249	554254	53.2	-	.	Name=PF3D7_1007700-D3_Pf3D7_08_v3-;Alias=;ID=PF3D7_1007700-D3-2-Pf3D7_08_v3;pvalue=4.78e-06;sequence=GTGCAC;
Pf3D7_08_v3	fimo	nucleotide_motif	553674	553679	44.4	-	.	Name=PF3D7_1007700-D3_Pf3D7_08_v3-;Alias=;ID=PF3D7_1007700-D3-3-Pf3D7_08_v3;pvalue=3.66e-05;sequence=GTGCAT;
Pf3D7_08_v3	fimo	nucleotide_motif	553674	553679	38.2	+	.	Name=PF3D7_1007700-D3_Pf3D7_08_v3+;Alias=;ID=PF3D7_1007700-D3-4-Pf3D7_08_v3;pvalue=0.000152;sequence=ATGCAC;
Pf3D7_08_v3	fimo	nucleotide_motif	553430	553435	36.7	+	.	Name=PF3D7_1007700-D3_Pf3D7_08_v3+;Alias=;ID=PF3D7_1007700-D3-5-Pf3D7_08_v3;pvalue=0.000214;sequence=GTGTAC;
Pf3D7_08_v3	fimo	nucleotide_motif	553430	553435	36.7	-	.	Name=PF3D7_1007700-D3_Pf3D7_08_v3-;Alias=;ID=PF3D7_1007700-D3-6-Pf3D7_08_v3;pvalue=0.000214;sequence=GTACAC;
Pf3D7_08_v3	fimo	nucleotide_motif	553676	553681	33.9	-	.	Name=PF3D7_1007700-D3_Pf3D7_08_v3-;Alias=;ID=PF3D7_1007700-D3-7-Pf3D7_08_v3;pvalue=0.000405;sequence=GTGTGC;
Pf3D7_08_v3	fimo	nucleotide_motif	553676	553681	33.1	+	.	Name=PF3D7_1007700-D3_Pf3D7_08_v3+;Alias=;ID=PF3D7_1007700-D3-8-Pf3D7_08_v3;pvalue=0.000494;sequence=GCACAC;
Pf3D7_08_v3	fimo	nucleotide_motif	554273	554278	32.5	+	.	Name=PF3D7_1007700-D3_Pf3D7_08_v3+;Alias=;ID=PF3D7_1007700-D3-9-Pf3D7_08_v3;pvalue=0.000565;sequence=GTCCAT;
Pf3D7_08_v3	fimo	nucleotide_motif	553583	553588	28.2	+	.	Name=PF3D7_1007700-D3_Pf3D7_08_v3+;Alias=;ID=PF3D7_1007700-D3-10-Pf3D7_08_v3;pvalue=0.0015;sequence=GTGTAT;
Pf3D7_08_v3	fimo	nucleotide_motif	553827	553832	27.6	+	.	Name=PF3D7_1007700-D3_Pf3D7_08_v3+;Alias=;ID=PF3D7_1007700-D3-11-Pf3D7_08_v3;pvalue=0.00174;sequence=GTTCAT;
Pf3D7_08_v3	fimo	nucleotide_motif	553825	553830	26.7	+	.	Name=PF3D7_1007700-D3_Pf3D7_08_v3+;Alias=;ID=PF3D7_1007700-D3-12-Pf3D7_08_v3;pvalue=0.00212;sequence=GTGTTC;
Pf3D7_08_v3	fimo	nucleotide_motif	554273	554278	26.7	-	.	Name=PF3D7_1007700-D3_Pf3D7_08_v3-;Alias=;ID=PF3D7_1007700-D3-13-Pf3D7_08_v3;pvalue=0.00215;sequence=ATGGAC;
Pf3D7_08_v3	fimo	nucleotide_motif	553793	553798	26	-	.	Name=PF3D7_1007700-D3_Pf3D7_08_v3-;Alias=;ID=PF3D7_1007700-D3-14-Pf3D7_08_v3;pvalue=0.00251;sequence=GTGGGT;
Pf3D7_08_v3	fimo	nucleotide_motif	553825	553830	25.4	-	.	Name=PF3D7_1007700-D3_Pf3D7_08_v3-;Alias=;ID=PF3D7_1007700-D3-15-Pf3D7_08_v3;pvalue=0.00289;sequence=GAACAC;
Pf3D7_08_v3	fimo	nucleotide_motif	552972	552977	53.2	+	.	Name=PF3D7_1007700-D3_Pf3D7_08_v3+;Alias=;ID=PF3D7_1007700-D3-1-Pf3D7_08_v3;pvalue=4.78e-06;sequence=GTGCAC;
Pf3D7_08_v3	fimo	nucleotide_motif	552972	552977	53.2	-	.	Name=PF3D7_1007700-D3_Pf3D7_08_v3-;Alias=;ID=PF3D7_1007700-D3-2-Pf3D7_08_v3;pvalue=4.78e-06;sequence=GTGCAC;
Pf3D7_08_v3	fimo	nucleotide_motif	552403	552408	42.5	+	.	Name=PF3D7_1007700-D3_Pf3D7_08_v3+;Alias=;ID=PF3D7_1007700-D3-3-Pf3D7_08_v3;pvalue=5.58e-05;sequence=GTGGAC;
Pf3D7_08_v3	fimo	nucleotide_motif	552944	552949	40.5	+	.	Name=PF3D7_1007700-D3_Pf3D7_08_v3+;Alias=;ID=PF3D7_1007700-D3-4-Pf3D7_08_v3;pvalue=8.93e-05;sequence=GTGCAA;
Pf3D7_08_v3	fimo	nucleotide_motif	552403	552408	40.3	-	.	Name=PF3D7_1007700-D3_Pf3D7_08_v3-;Alias=;ID=PF3D7_1007700-D3-5-Pf3D7_08_v3;pvalue=9.41e-05;sequence=GTCCAC;
Pf3D7_08_v3	fimo	nucleotide_motif	552944	552949	39.1	-	.	Name=PF3D7_1007700-D3_Pf3D7_08_v3-;Alias=;ID=PF3D7_1007700-D3-6-Pf3D7_08_v3;pvalue=0.000123;sequence=TTGCAC;
Pf3D7_08_v3	fimo	nucleotide_motif	552674	552679	36	+	.	Name=PF3D7_1007700-D3_Pf3D7_08_v3+;Alias=;ID=PF3D7_1007700-D3-7-Pf3D7_08_v3;pvalue=0.000248;sequence=GTTCAC;
Pf3D7_08_v3	fimo	nucleotide_motif	552674	552679	35.6	-	.	Name=PF3D7_1007700-D3_Pf3D7_08_v3-;Alias=;ID=PF3D7_1007700-D3-8-Pf3D7_08_v3;pvalue=0.000278;sequence=GTGAAC;
Pf3D7_08_v3	fimo	nucleotide_motif	552942	552947	33.9	+	.	Name=PF3D7_1007700-D3_Pf3D7_08_v3+;Alias=;ID=PF3D7_1007700-D3-9-Pf3D7_08_v3;pvalue=0.000405;sequence=GTGTGC;
Pf3D7_08_v3	fimo	nucleotide_motif	552942	552947	33.1	-	.	Name=PF3D7_1007700-D3_Pf3D7_08_v3-;Alias=;ID=PF3D7_1007700-D3-10-Pf3D7_08_v3;pvalue=0.000494;sequence=GCACAC;
Pf3D7_08_v3	fimo	nucleotide_motif	552500	552505	31.3	+	.	Name=PF3D7_1007700-D3_Pf3D7_08_v3+;Alias=;ID=PF3D7_1007700-D3-11-Pf3D7_08_v3;pvalue=0.000748;sequence=TTGCAT;
Pf3D7_08_v3	fimo	nucleotide_motif	552616	552621	28.2	-	.	Name=PF3D7_1007700-D3_Pf3D7_08_v3-;Alias=;ID=PF3D7_1007700-D3-12-Pf3D7_08_v3;pvalue=0.0015;sequence=GTGTAT;
Pf3D7_08_v3	fimo	nucleotide_motif	552325	552330	28.2	-	.	Name=PF3D7_1007700-D3_Pf3D7_08_v3-;Alias=;ID=PF3D7_1007700-D3-13-Pf3D7_08_v3;pvalue=0.00153;sequence=GTGGAA;
Pf3D7_08_v3	fimo	nucleotide_motif	552440	552445	28.2	-	.	Name=PF3D7_1007700-D3_Pf3D7_08_v3-;Alias=;ID=PF3D7_1007700-D3-14-Pf3D7_08_v3;pvalue=0.00153;sequence=GTGGAA;
Pf3D7_08_v3	fimo	nucleotide_motif	552486	552491	27.6	-	.	Name=PF3D7_1007700-D3_Pf3D7_08_v3-;Alias=;ID=PF3D7_1007700-D3-15-Pf3D7_08_v3;pvalue=0.00174;sequence=GTTCAT;
Pf3D7_08_v3	fimo	nucleotide_motif	552167	552172	26.7	-	.	Name=PF3D7_1007700-D3_Pf3D7_08_v3-;Alias=;ID=PF3D7_1007700-D3-16-Pf3D7_08_v3;pvalue=0.00212;sequence=GTGTTC;
Pf3D7_08_v3	fimo	nucleotide_motif	552116	552121	26.4	+	.	Name=PF3D7_1007700-D3_Pf3D7_08_v3+;Alias=;ID=PF3D7_1007700-D3-17-Pf3D7_08_v3;pvalue=0.00227;sequence=GTGAAG;
Pf3D7_08_v3	fimo	nucleotide_motif	552325	552330	25.9	+	.	Name=PF3D7_1007700-D3_Pf3D7_08_v3+;Alias=;ID=PF3D7_1007700-D3-18-Pf3D7_08_v3;pvalue=0.00254;sequence=TTCCAC;
Pf3D7_08_v3	fimo	nucleotide_motif	552440	552445	25.9	+	.	Name=PF3D7_1007700-D3_Pf3D7_08_v3+;Alias=;ID=PF3D7_1007700-D3-19-Pf3D7_08_v3;pvalue=0.00254;sequence=TTCCAC;
Pf3D7_08_v3	fimo	nucleotide_motif	552500	552505	25.6	-	.	Name=PF3D7_1007700-D3_Pf3D7_08_v3-;Alias=;ID=PF3D7_1007700-D3-20-Pf3D7_08_v3;pvalue=0.00275;sequence=ATGCAA;
Pf3D7_08_v3	fimo	nucleotide_motif	552116	552121	25.6	-	.	Name=PF3D7_1007700-D3_Pf3D7_08_v3-;Alias=;ID=PF3D7_1007700-D3-21-Pf3D7_08_v3;pvalue=0.00278;sequence=CTTCAC;
Pf3D7_08_v3	fimo	nucleotide_motif	552167	552172	25.4	+	.	Name=PF3D7_1007700-D3_Pf3D7_08_v3+;Alias=;ID=PF3D7_1007700-D3-22-Pf3D7_08_v3;pvalue=0.00289;sequence=GAACAC;
Pf3D7_08_v3	fimo	nucleotide_motif	552475	552480	24.7	+	.	Name=PF3D7_1007700-D3_Pf3D7_08_v3+;Alias=;ID=PF3D7_1007700-D3-23-Pf3D7_08_v3;pvalue=0.00335;sequence=GTGTAA;
Pf3D7_08_v3	fimo	nucleotide_motif	552475	552480	24	-	.	Name=PF3D7_1007700-D3_Pf3D7_08_v3-;Alias=;ID=PF3D7_1007700-D3-24-Pf3D7_08_v3;pvalue=0.004;sequence=TTACAC;
Pf3D7_08_v3	fimo	nucleotide_motif	560880	560885	53.2	+	.	Name=PF3D7_1007700-D3_Pf3D7_08_v3+;Alias=;ID=PF3D7_1007700-D3-1-Pf3D7_08_v3;pvalue=4.78e-06;sequence=GTGCAC;
Pf3D7_08_v3	fimo	nucleotide_motif	560880	560885	53.2	-	.	Name=PF3D7_1007700-D3_Pf3D7_08_v3-;Alias=;ID=PF3D7_1007700-D3-2-Pf3D7_08_v3;pvalue=4.78e-06;sequence=GTGCAC;
Pf3D7_08_v3	fimo	nucleotide_motif	561000	561005	36	-	.	Name=PF3D7_1007700-D3_Pf3D7_08_v3-;Alias=;ID=PF3D7_1007700-D3-3-Pf3D7_08_v3;pvalue=0.000248;sequence=GTTCAC;
Pf3D7_08_v3	fimo	nucleotide_motif	561000	561005	35.6	+	.	Name=PF3D7_1007700-D3_Pf3D7_08_v3+;Alias=;ID=PF3D7_1007700-D3-4-Pf3D7_08_v3;pvalue=0.000278;sequence=GTGAAC;
Pf3D7_08_v3	fimo	nucleotide_motif	560290	560295	31.3	-	.	Name=PF3D7_1007700-D3_Pf3D7_08_v3-;Alias=;ID=PF3D7_1007700-D3-5-Pf3D7_08_v3;pvalue=0.000748;sequence=TTGCAT;
Pf3D7_08_v3	fimo	nucleotide_motif	560144	560149	30.2	-	.	Name=PF3D7_1007700-D3_Pf3D7_08_v3-;Alias=;ID=PF3D7_1007700-D3-6-Pf3D7_08_v3;pvalue=0.000944;sequence=ATGCAT;
Pf3D7_08_v3	fimo	nucleotide_motif	560144	560149	30.2	+	.	Name=PF3D7_1007700-D3_Pf3D7_08_v3+;Alias=;ID=PF3D7_1007700-D3-7-Pf3D7_08_v3;pvalue=0.000944;sequence=ATGCAT;
Pf3D7_08_v3	fimo	nucleotide_motif	560112	560117	29.9	-	.	Name=PF3D7_1007700-D3_Pf3D7_08_v3-;Alias=;ID=PF3D7_1007700-D3-8-Pf3D7_08_v3;pvalue=0.00101;sequence=GGTCAC;
Pf3D7_08_v3	fimo	nucleotide_motif	560799	560804	29.9	+	.	Name=PF3D7_1007700-D3_Pf3D7_08_v3+;Alias=;ID=PF3D7_1007700-D3-9-Pf3D7_08_v3;pvalue=0.00101;sequence=GGTCAC;
Pf3D7_08_v3	fimo	nucleotide_motif	560112	560117	28.1	+	.	Name=PF3D7_1007700-D3_Pf3D7_08_v3+;Alias=;ID=PF3D7_1007700-D3-10-Pf3D7_08_v3;pvalue=0.00156;sequence=GTGACC;
Pf3D7_08_v3	fimo	nucleotide_motif	560799	560804	28.1	-	.	Name=PF3D7_1007700-D3_Pf3D7_08_v3-;Alias=;ID=PF3D7_1007700-D3-11-Pf3D7_08_v3;pvalue=0.00156;sequence=GTGACC;
Pf3D7_08_v3	fimo	nucleotide_motif	560286	560291	27.6	+	.	Name=PF3D7_1007700-D3_Pf3D7_08_v3+;Alias=;ID=PF3D7_1007700-D3-12-Pf3D7_08_v3;pvalue=0.00174;sequence=GTTCAT;
Pf3D7_08_v3	fimo	nucleotide_motif	560320	560325	27.6	+	.	Name=PF3D7_1007700-D3_Pf3D7_08_v3+;Alias=;ID=PF3D7_1007700-D3-13-Pf3D7_08_v3;pvalue=0.00174;sequence=GTTCAT;
Pf3D7_08_v3	fimo	nucleotide_motif	560106	560111	26.9	-	.	Name=PF3D7_1007700-D3_Pf3D7_08_v3-;Alias=;ID=PF3D7_1007700-D3-14-Pf3D7_08_v3;pvalue=0.00203;sequence=GTGAAT;
Pf3D7_08_v3	fimo	nucleotide_motif	560760	560765	26.1	+	.	Name=PF3D7_1007700-D3_Pf3D7_08_v3+;Alias=;ID=PF3D7_1007700-D3-15-Pf3D7_08_v3;pvalue=0.00245;sequence=TTGCAA;
Pf3D7_08_v3	fimo	nucleotide_motif	560760	560765	26.1	-	.	Name=PF3D7_1007700-D3_Pf3D7_08_v3-;Alias=;ID=PF3D7_1007700-D3-16-Pf3D7_08_v3;pvalue=0.00245;sequence=TTGCAA;
Pf3D7_08_v3	fimo	nucleotide_motif	560290	560295	25.6	+	.	Name=PF3D7_1007700-D3_Pf3D7_08_v3+;Alias=;ID=PF3D7_1007700-D3-17-Pf3D7_08_v3;pvalue=0.00275;sequence=ATGCAA;
Pf3D7_08_v3	fimo	nucleotide_motif	560955	560960	23.7	+	.	Name=PF3D7_1007700-D3_Pf3D7_08_v3+;Alias=;ID=PF3D7_1007700-D3-18-Pf3D7_08_v3;pvalue=0.00421;sequence=GTGAAA;
Pf3D7_08_v3	fimo	nucleotide_motif	560149	560154	53.2	+	.	Name=PF3D7_1007700-D3_Pf3D7_08_v3+;Alias=;ID=PF3D7_1007700-D3-1-Pf3D7_08_v3;pvalue=4.78e-06;sequence=GTGCAC;
Pf3D7_08_v3	fimo	nucleotide_motif	560149	560154	53.2	-	.	Name=PF3D7_1007700-D3_Pf3D7_08_v3-;Alias=;ID=PF3D7_1007700-D3-2-Pf3D7_08_v3;pvalue=4.78e-06;sequence=GTGCAC;
Pf3D7_08_v3	fimo	nucleotide_motif	560029	560034	36	+	.	Name=PF3D7_1007700-D3_Pf3D7_08_v3+;Alias=;ID=PF3D7_1007700-D3-3-Pf3D7_08_v3;pvalue=0.000248;sequence=GTTCAC;
Pf3D7_08_v3	fimo	nucleotide_motif	560029	560034	35.6	-	.	Name=PF3D7_1007700-D3_Pf3D7_08_v3-;Alias=;ID=PF3D7_1007700-D3-4-Pf3D7_08_v3;pvalue=0.000278;sequence=GTGAAC;
Pf3D7_08_v3	fimo	nucleotide_motif	559316	559321	33.6	+	.	Name=PF3D7_1007700-D3_Pf3D7_08_v3+;Alias=;ID=PF3D7_1007700-D3-5-Pf3D7_08_v3;pvalue=0.000435;sequence=GTGGAT;
Pf3D7_08_v3	fimo	nucleotide_motif	559500	559505	32.5	+	.	Name=PF3D7_1007700-D3_Pf3D7_08_v3+;Alias=;ID=PF3D7_1007700-D3-6-Pf3D7_08_v3;pvalue=0.000565;sequence=GTCCAT;
Pf3D7_08_v3	fimo	nucleotide_motif	559385	559390	31.3	+	.	Name=PF3D7_1007700-D3_Pf3D7_08_v3+;Alias=;ID=PF3D7_1007700-D3-7-Pf3D7_08_v3;pvalue=0.000748;sequence=TTGCAT;
Pf3D7_08_v3	fimo	nucleotide_motif	559311	559316	31.2	+	.	Name=PF3D7_1007700-D3_Pf3D7_08_v3+;Alias=;ID=PF3D7_1007700-D3-8-Pf3D7_08_v3;pvalue=0.000753;sequence=GTCCAG;
Pf3D7_08_v3	fimo	nucleotide_motif	559311	559316	31.2	-	.	Name=PF3D7_1007700-D3_Pf3D7_08_v3-;Alias=;ID=PF3D7_1007700-D3-9-Pf3D7_08_v3;pvalue=0.000757;sequence=CTGGAC;
Pf3D7_08_v3	fimo	nucleotide_motif	559309	559314	31.1	-	.	Name=PF3D7_1007700-D3_Pf3D7_08_v3-;Alias=;ID=PF3D7_1007700-D3-10-Pf3D7_08_v3;pvalue=0.000772;sequence=GGACAC;
Pf3D7_08_v3	fimo	nucleotide_motif	560230	560235	29.9	-	.	Name=PF3D7_1007700-D3_Pf3D7_08_v3-;Alias=;ID=PF3D7_1007700-D3-11-Pf3D7_08_v3;pvalue=0.00101;sequence=GGTCAC;
Pf3D7_08_v3	fimo	nucleotide_motif	559309	559314	29.9	+	.	Name=PF3D7_1007700-D3_Pf3D7_08_v3+;Alias=;ID=PF3D7_1007700-D3-12-Pf3D7_08_v3;pvalue=0.00103;sequence=GTGTCC;
Pf3D7_08_v3	fimo	nucleotide_motif	559325	559330	28.2	-	.	Name=PF3D7_1007700-D3_Pf3D7_08_v3-;Alias=;ID=PF3D7_1007700-D3-13-Pf3D7_08_v3;pvalue=0.0015;sequence=GTGTAT;
Pf3D7_08_v3	fimo	nucleotide_motif	559605	559610	28.2	+	.	Name=PF3D7_1007700-D3_Pf3D7_08_v3+;Alias=;ID=PF3D7_1007700-D3-14-Pf3D7_08_v3;pvalue=0.0015;sequence=GTACAT;
Pf3D7_08_v3	fimo	nucleotide_motif	559860	559865	28.2	+	.	Name=PF3D7_1007700-D3_Pf3D7_08_v3+;Alias=;ID=PF3D7_1007700-D3-15-Pf3D7_08_v3;pvalue=0.0015;sequence=GTACAT;
Pf3D7_08_v3	fimo	nucleotide_motif	560230	560235	28.1	+	.	Name=PF3D7_1007700-D3_Pf3D7_08_v3+;Alias=;ID=PF3D7_1007700-D3-16-Pf3D7_08_v3;pvalue=0.00156;sequence=GTGACC;
Pf3D7_08_v3	fimo	nucleotide_motif	559514	559519	27.6	+	.	Name=PF3D7_1007700-D3_Pf3D7_08_v3+;Alias=;ID=PF3D7_1007700-D3-17-Pf3D7_08_v3;pvalue=0.00174;sequence=GTTCAT;
Pf3D7_08_v3	fimo	nucleotide_motif	559415	559420	27.4	+	.	Name=PF3D7_1007700-D3_Pf3D7_08_v3+;Alias=;ID=PF3D7_1007700-D3-18-Pf3D7_08_v3;pvalue=0.00183;sequence=TTGGAC;
Pf3D7_08_v3	fimo	nucleotide_motif	559771	559776	27.4	-	.	Name=PF3D7_1007700-D3_Pf3D7_08_v3-;Alias=;ID=PF3D7_1007700-D3-19-Pf3D7_08_v3;pvalue=0.00183;sequence=TTGGAC;
Pf3D7_08_v3	fimo	nucleotide_motif	559500	559505	26.7	-	.	Name=PF3D7_1007700-D3_Pf3D7_08_v3-;Alias=;ID=PF3D7_1007700-D3-20-Pf3D7_08_v3;pvalue=0.00215;sequence=ATGGAC;
Pf3D7_08_v3	fimo	nucleotide_motif	559415	559420	26.5	-	.	Name=PF3D7_1007700-D3_Pf3D7_08_v3-;Alias=;ID=PF3D7_1007700-D3-21-Pf3D7_08_v3;pvalue=0.00221;sequence=GTCCAA;
Pf3D7_08_v3	fimo	nucleotide_motif	559771	559776	26.5	+	.	Name=PF3D7_1007700-D3_Pf3D7_08_v3+;Alias=;ID=PF3D7_1007700-D3-22-Pf3D7_08_v3;pvalue=0.00221;sequence=GTCCAA;
Pf3D7_08_v3	fimo	nucleotide_motif	559882	559887	26.4	-	.	Name=PF3D7_1007700-D3_Pf3D7_08_v3-;Alias=;ID=PF3D7_1007700-D3-23-Pf3D7_08_v3;pvalue=0.00227;sequence=GTGAAG;
Pf3D7_08_v3	fimo	nucleotide_motif	560269	560274	26.1	+	.	Name=PF3D7_1007700-D3_Pf3D7_08_v3+;Alias=;ID=PF3D7_1007700-D3-24-Pf3D7_08_v3;pvalue=0.00245;sequence=TTGCAA;
Pf3D7_08_v3	fimo	nucleotide_motif	560269	560274	26.1	-	.	Name=PF3D7_1007700-D3_Pf3D7_08_v3-;Alias=;ID=PF3D7_1007700-D3-25-Pf3D7_08_v3;pvalue=0.00245;sequence=TTGCAA;
Pf3D7_08_v3	fimo	nucleotide_motif	559385	559390	25.6	-	.	Name=PF3D7_1007700-D3_Pf3D7_08_v3-;Alias=;ID=PF3D7_1007700-D3-26-Pf3D7_08_v3;pvalue=0.00275;sequence=ATGCAA;
Pf3D7_08_v3	fimo	nucleotide_motif	559882	559887	25.6	+	.	Name=PF3D7_1007700-D3_Pf3D7_08_v3+;Alias=;ID=PF3D7_1007700-D3-27-Pf3D7_08_v3;pvalue=0.00278;sequence=CTTCAC;
Pf3D7_08_v3	fimo	nucleotide_motif	559316	559321	25.5	-	.	Name=PF3D7_1007700-D3_Pf3D7_08_v3-;Alias=;ID=PF3D7_1007700-D3-28-Pf3D7_08_v3;pvalue=0.00284;sequence=ATCCAC;
Pf3D7_08_v3	fimo	nucleotide_motif	559520	559525	24.7	-	.	Name=PF3D7_1007700-D3_Pf3D7_08_v3-;Alias=;ID=PF3D7_1007700-D3-29-Pf3D7_08_v3;pvalue=0.00335;sequence=GTGTAA;
Pf3D7_08_v3	fimo	nucleotide_motif	559603	559608	24.7	-	.	Name=PF3D7_1007700-D3_Pf3D7_08_v3-;Alias=;ID=PF3D7_1007700-D3-30-Pf3D7_08_v3;pvalue=0.00335;sequence=GTACAA;
Pf3D7_08_v3	fimo	nucleotide_motif	559687	559692	24.7	+	.	Name=PF3D7_1007700-D3_Pf3D7_08_v3+;Alias=;ID=PF3D7_1007700-D3-31-Pf3D7_08_v3;pvalue=0.00335;sequence=GTGTAA;
Pf3D7_08_v3	fimo	nucleotide_motif	559520	559525	24	+	.	Name=PF3D7_1007700-D3_Pf3D7_08_v3+;Alias=;ID=PF3D7_1007700-D3-32-Pf3D7_08_v3;pvalue=0.004;sequence=TTACAC;
Pf3D7_08_v3	fimo	nucleotide_motif	559603	559608	24	+	.	Name=PF3D7_1007700-D3_Pf3D7_08_v3+;Alias=;ID=PF3D7_1007700-D3-33-Pf3D7_08_v3;pvalue=0.004;sequence=TTGTAC;
Pf3D7_08_v3	fimo	nucleotide_motif	559687	559692	24	-	.	Name=PF3D7_1007700-D3_Pf3D7_08_v3-;Alias=;ID=PF3D7_1007700-D3-34-Pf3D7_08_v3;pvalue=0.004;sequence=TTACAC;
Pf3D7_08_v3	fimo	nucleotide_motif	560074	560079	23.7	-	.	Name=PF3D7_1007700-D3_Pf3D7_08_v3-;Alias=;ID=PF3D7_1007700-D3-35-Pf3D7_08_v3;pvalue=0.00421;sequence=GTGAAA;
Pf3D7_08_v3	fimo	nucleotide_motif	565275	565280	43.3	+	.	Name=PF3D7_1007700-D3_Pf3D7_08_v3+;Alias=;ID=PF3D7_1007700-D3-1-Pf3D7_08_v3;pvalue=4.62e-05;sequence=GTGCTC;
Pf3D7_08_v3	fimo	nucleotide_motif	565275	565280	42.2	-	.	Name=PF3D7_1007700-D3_Pf3D7_08_v3-;Alias=;ID=PF3D7_1007700-D3-2-Pf3D7_08_v3;pvalue=6.07e-05;sequence=GAGCAC;
Pf3D7_08_v3	fimo	nucleotide_motif	565433	565438	35.3	+	.	Name=PF3D7_1007700-D3_Pf3D7_08_v3+;Alias=;ID=PF3D7_1007700-D3-3-Pf3D7_08_v3;pvalue=0.000291;sequence=GTGCCT;
Pf3D7_08_v3	fimo	nucleotide_motif	565433	565438	32.9	-	.	Name=PF3D7_1007700-D3_Pf3D7_08_v3-;Alias=;ID=PF3D7_1007700-D3-4-Pf3D7_08_v3;pvalue=0.000513;sequence=AGGCAC;
Pf3D7_08_v3	fimo	nucleotide_motif	565625	565630	30.2	-	.	Name=PF3D7_1007700-D3_Pf3D7_08_v3-;Alias=;ID=PF3D7_1007700-D3-5-Pf3D7_08_v3;pvalue=0.000944;sequence=ATGCAT;
Pf3D7_08_v3	fimo	nucleotide_motif	565625	565630	30.2	+	.	Name=PF3D7_1007700-D3_Pf3D7_08_v3+;Alias=;ID=PF3D7_1007700-D3-6-Pf3D7_08_v3;pvalue=0.000944;sequence=ATGCAT;
Pf3D7_08_v3	fimo	nucleotide_motif	565401	565406	24.4	-	.	Name=PF3D7_1007700-D3_Pf3D7_08_v3-;Alias=;ID=PF3D7_1007700-D3-7-Pf3D7_08_v3;pvalue=0.00365;sequence=ATGCGT;
Pf3D7_08_v3	fimo	nucleotide_motif	573450	573455	31.3	-	.	Name=PF3D7_1007700-D3_Pf3D7_08_v3-;Alias=;ID=PF3D7_1007700-D3-1-Pf3D7_08_v3;pvalue=0.000748;sequence=TTGCAT;
Pf3D7_08_v3	fimo	nucleotide_motif	573669	573674	31.3	-	.	Name=PF3D7_1007700-D3_Pf3D7_08_v3-;Alias=;ID=PF3D7_1007700-D3-2-Pf3D7_08_v3;pvalue=0.000748;sequence=TTGCAT;
Pf3D7_08_v3	fimo	nucleotide_motif	574304	574309	31.3	-	.	Name=PF3D7_1007700-D3_Pf3D7_08_v3-;Alias=;ID=PF3D7_1007700-D3-3-Pf3D7_08_v3;pvalue=0.000748;sequence=TTGCAT;
Pf3D7_08_v3	fimo	nucleotide_motif	573752	573757	31.3	+	.	Name=PF3D7_1007700-D3_Pf3D7_08_v3+;Alias=;ID=PF3D7_1007700-D3-4-Pf3D7_08_v3;pvalue=0.000748;sequence=TTGCAT;
Pf3D7_08_v3	fimo	nucleotide_motif	573902	573907	30.2	-	.	Name=PF3D7_1007700-D3_Pf3D7_08_v3-;Alias=;ID=PF3D7_1007700-D3-5-Pf3D7_08_v3;pvalue=0.000944;sequence=ATGCAT;
Pf3D7_08_v3	fimo	nucleotide_motif	573902	573907	30.2	+	.	Name=PF3D7_1007700-D3_Pf3D7_08_v3+;Alias=;ID=PF3D7_1007700-D3-6-Pf3D7_08_v3;pvalue=0.000944;sequence=ATGCAT;
Pf3D7_08_v3	fimo	nucleotide_motif	573499	573504	28.2	+	.	Name=PF3D7_1007700-D3_Pf3D7_08_v3+;Alias=;ID=PF3D7_1007700-D3-7-Pf3D7_08_v3;pvalue=0.0015;sequence=GTACAT;
Pf3D7_08_v3	fimo	nucleotide_motif	573650	573655	28.2	+	.	Name=PF3D7_1007700-D3_Pf3D7_08_v3+;Alias=;ID=PF3D7_1007700-D3-8-Pf3D7_08_v3;pvalue=0.0015;sequence=GTACAT;
Pf3D7_08_v3	fimo	nucleotide_motif	573648	573653	28.2	-	.	Name=PF3D7_1007700-D3_Pf3D7_08_v3-;Alias=;ID=PF3D7_1007700-D3-9-Pf3D7_08_v3;pvalue=0.0015;sequence=GTACAT;
Pf3D7_08_v3	fimo	nucleotide_motif	573891	573896	28.2	-	.	Name=PF3D7_1007700-D3_Pf3D7_08_v3-;Alias=;ID=PF3D7_1007700-D3-10-Pf3D7_08_v3;pvalue=0.0015;sequence=GTGTAT;
Pf3D7_08_v3	fimo	nucleotide_motif	574199	574204	28.2	+	.	Name=PF3D7_1007700-D3_Pf3D7_08_v3+;Alias=;ID=PF3D7_1007700-D3-11-Pf3D7_08_v3;pvalue=0.0015;sequence=GTGTAT;
Pf3D7_08_v3	fimo	nucleotide_motif	574265	574270	28.2	+	.	Name=PF3D7_1007700-D3_Pf3D7_08_v3+;Alias=;ID=PF3D7_1007700-D3-12-Pf3D7_08_v3;pvalue=0.0015;sequence=GTACAT;
Pf3D7_08_v3	fimo	nucleotide_motif	574185	574190	28.2	+	.	Name=PF3D7_1007700-D3_Pf3D7_08_v3+;Alias=;ID=PF3D7_1007700-D3-13-Pf3D7_08_v3;pvalue=0.00153;sequence=GTGGAA;
Pf3D7_08_v3	fimo	nucleotide_motif	574269	574274	27.6	-	.	Name=PF3D7_1007700-D3_Pf3D7_08_v3-;Alias=;ID=PF3D7_1007700-D3-14-Pf3D7_08_v3;pvalue=0.00174;sequence=GTTCAT;
Pf3D7_08_v3	fimo	nucleotide_motif	574185	574190	25.9	-	.	Name=PF3D7_1007700-D3_Pf3D7_08_v3-;Alias=;ID=PF3D7_1007700-D3-15-Pf3D7_08_v3;pvalue=0.00254;sequence=TTCCAC;
Pf3D7_08_v3	fimo	nucleotide_motif	573450	573455	25.6	+	.	Name=PF3D7_1007700-D3_Pf3D7_08_v3+;Alias=;ID=PF3D7_1007700-D3-16-Pf3D7_08_v3;pvalue=0.00275;sequence=ATGCAA;
Pf3D7_08_v3	fimo	nucleotide_motif	573669	573674	25.6	+	.	Name=PF3D7_1007700-D3_Pf3D7_08_v3+;Alias=;ID=PF3D7_1007700-D3-17-Pf3D7_08_v3;pvalue=0.00275;sequence=ATGCAA;
Pf3D7_08_v3	fimo	nucleotide_motif	573752	573757	25.6	-	.	Name=PF3D7_1007700-D3_Pf3D7_08_v3-;Alias=;ID=PF3D7_1007700-D3-18-Pf3D7_08_v3;pvalue=0.00275;sequence=ATGCAA;
Pf3D7_08_v3	fimo	nucleotide_motif	574304	574309	25.6	+	.	Name=PF3D7_1007700-D3_Pf3D7_08_v3+;Alias=;ID=PF3D7_1007700-D3-19-Pf3D7_08_v3;pvalue=0.00275;sequence=ATGCAA;
Pf3D7_08_v3	fimo	nucleotide_motif	573606	573611	25.5	-	.	Name=PF3D7_1007700-D3_Pf3D7_08_v3-;Alias=;ID=PF3D7_1007700-D3-20-Pf3D7_08_v3;pvalue=0.00281;sequence=GTAGAC;
Pf3D7_08_v3	fimo	nucleotide_motif	573606	573611	24.7	+	.	Name=PF3D7_1007700-D3_Pf3D7_08_v3+;Alias=;ID=PF3D7_1007700-D3-21-Pf3D7_08_v3;pvalue=0.00341;sequence=GTCTAC;
Pf3D7_08_v3	fimo	nucleotide_motif	578224	578229	33	+	.	Name=PF3D7_1007700-D3_Pf3D7_08_v3+;Alias=;ID=PF3D7_1007700-D3-1-Pf3D7_08_v3;pvalue=0.000503;sequence=GTGGAG;
Pf3D7_08_v3	fimo	nucleotide_motif	578255	578260	31.3	+	.	Name=PF3D7_1007700-D3_Pf3D7_08_v3+;Alias=;ID=PF3D7_1007700-D3-2-Pf3D7_08_v3;pvalue=0.000748;sequence=TTGCAT;
Pf3D7_08_v3	fimo	nucleotide_motif	578224	578229	29.5	-	.	Name=PF3D7_1007700-D3_Pf3D7_08_v3-;Alias=;ID=PF3D7_1007700-D3-3-Pf3D7_08_v3;pvalue=0.00113;sequence=CTCCAC;
Pf3D7_08_v3	fimo	nucleotide_motif	578266	578271	28	+	.	Name=PF3D7_1007700-D3_Pf3D7_08_v3+;Alias=;ID=PF3D7_1007700-D3-4-Pf3D7_08_v3;pvalue=0.00157;sequence=GTCGAC;
Pf3D7_08_v3	fimo	nucleotide_motif	578266	578271	28	-	.	Name=PF3D7_1007700-D3_Pf3D7_08_v3-;Alias=;ID=PF3D7_1007700-D3-5-Pf3D7_08_v3;pvalue=0.00157;sequence=GTCGAC;
Pf3D7_08_v3	fimo	nucleotide_motif	578627	578632	27.6	-	.	Name=PF3D7_1007700-D3_Pf3D7_08_v3-;Alias=;ID=PF3D7_1007700-D3-6-Pf3D7_08_v3;pvalue=0.00174;sequence=GTTCAT;
Pf3D7_08_v3	fimo	nucleotide_motif	578291	578296	26.7	+	.	Name=PF3D7_1007700-D3_Pf3D7_08_v3+;Alias=;ID=PF3D7_1007700-D3-7-Pf3D7_08_v3;pvalue=0.00212;sequence=GTGTTC;
Pf3D7_08_v3	fimo	nucleotide_motif	578255	578260	25.6	-	.	Name=PF3D7_1007700-D3_Pf3D7_08_v3-;Alias=;ID=PF3D7_1007700-D3-8-Pf3D7_08_v3;pvalue=0.00275;sequence=ATGCAA;
Pf3D7_08_v3	fimo	nucleotide_motif	578291	578296	25.4	-	.	Name=PF3D7_1007700-D3_Pf3D7_08_v3-;Alias=;ID=PF3D7_1007700-D3-9-Pf3D7_08_v3;pvalue=0.00289;sequence=GAACAC;
Pf3D7_08_v3	fimo	nucleotide_motif	578293	578298	24.4	+	.	Name=PF3D7_1007700-D3_Pf3D7_08_v3+;Alias=;ID=PF3D7_1007700-D3-10-Pf3D7_08_v3;pvalue=0.00362;sequence=GTTCAA;
Pf3D7_08_v3	fimo	nucleotide_motif	578245	578250	24	-	.	Name=PF3D7_1007700-D3_Pf3D7_08_v3-;Alias=;ID=PF3D7_1007700-D3-11-Pf3D7_08_v3;pvalue=0.004;sequence=CTGCCT;
Pf3D7_08_v3	fimo	nucleotide_motif	578078	578083	23.7	+	.	Name=PF3D7_1007700-D3_Pf3D7_08_v3+;Alias=;ID=PF3D7_1007700-D3-12-Pf3D7_08_v3;pvalue=0.00421;sequence=GTGAAA;
Pf3D7_08_v3	fimo	nucleotide_motif	589513	589518	34.7	+	.	Name=PF3D7_1007700-D3_Pf3D7_08_v3+;Alias=;ID=PF3D7_1007700-D3-1-Pf3D7_08_v3;pvalue=0.00034;sequence=GTGCTT;
Pf3D7_08_v3	fimo	nucleotide_motif	589845	589850	34.7	+	.	Name=PF3D7_1007700-D3_Pf3D7_08_v3+;Alias=;ID=PF3D7_1007700-D3-2-Pf3D7_08_v3;pvalue=0.00034;sequence=GTGCTT;
Pf3D7_08_v3	fimo	nucleotide_motif	589818	589823	33.9	-	.	Name=PF3D7_1007700-D3_Pf3D7_08_v3-;Alias=;ID=PF3D7_1007700-D3-3-Pf3D7_08_v3;pvalue=0.000405;sequence=GTGTGC;
Pf3D7_08_v3	fimo	nucleotide_motif	589619	589624	33.3	-	.	Name=PF3D7_1007700-D3_Pf3D7_08_v3-;Alias=;ID=PF3D7_1007700-D3-4-Pf3D7_08_v3;pvalue=0.000464;sequence=GAGCAT;
Pf3D7_08_v3	fimo	nucleotide_motif	589818	589823	33.1	+	.	Name=PF3D7_1007700-D3_Pf3D7_08_v3+;Alias=;ID=PF3D7_1007700-D3-5-Pf3D7_08_v3;pvalue=0.000494;sequence=GCACAC;
Pf3D7_08_v3	fimo	nucleotide_motif	589871	589876	31.3	-	.	Name=PF3D7_1007700-D3_Pf3D7_08_v3-;Alias=;ID=PF3D7_1007700-D3-6-Pf3D7_08_v3;pvalue=0.000748;sequence=TTGCAT;
Pf3D7_08_v3	fimo	nucleotide_motif	589834	589839	30.2	-	.	Name=PF3D7_1007700-D3_Pf3D7_08_v3-;Alias=;ID=PF3D7_1007700-D3-7-Pf3D7_08_v3;pvalue=0.000944;sequence=ATGCAT;
Pf3D7_08_v3	fimo	nucleotide_motif	590309	590314	30.2	-	.	Name=PF3D7_1007700-D3_Pf3D7_08_v3-;Alias=;ID=PF3D7_1007700-D3-8-Pf3D7_08_v3;pvalue=0.000944;sequence=ATGCAT;
Pf3D7_08_v3	fimo	nucleotide_motif	589834	589839	30.2	+	.	Name=PF3D7_1007700-D3_Pf3D7_08_v3+;Alias=;ID=PF3D7_1007700-D3-9-Pf3D7_08_v3;pvalue=0.000944;sequence=ATGCAT;
Pf3D7_08_v3	fimo	nucleotide_motif	590309	590314	30.2	+	.	Name=PF3D7_1007700-D3_Pf3D7_08_v3+;Alias=;ID=PF3D7_1007700-D3-10-Pf3D7_08_v3;pvalue=0.000944;sequence=ATGCAT;
Pf3D7_08_v3	fimo	nucleotide_motif	589816	589821	30.1	-	.	Name=PF3D7_1007700-D3_Pf3D7_08_v3-;Alias=;ID=PF3D7_1007700-D3-11-Pf3D7_08_v3;pvalue=0.000973;sequence=GTGCTA;
Pf3D7_08_v3	fimo	nucleotide_motif	590353	590358	29.6	+	.	Name=PF3D7_1007700-D3_Pf3D7_08_v3+;Alias=;ID=PF3D7_1007700-D3-12-Pf3D7_08_v3;pvalue=0.00108;sequence=TTGCTC;
Pf3D7_08_v3	fimo	nucleotide_motif	589619	589624	29.4	+	.	Name=PF3D7_1007700-D3_Pf3D7_08_v3+;Alias=;ID=PF3D7_1007700-D3-13-Pf3D7_08_v3;pvalue=0.00116;sequence=ATGCTC;
Pf3D7_08_v3	fimo	nucleotide_motif	590353	590358	28.1	-	.	Name=PF3D7_1007700-D3_Pf3D7_08_v3-;Alias=;ID=PF3D7_1007700-D3-14-Pf3D7_08_v3;pvalue=0.00156;sequence=GAGCAA;
Pf3D7_08_v3	fimo	nucleotide_motif	589774	589779	27.6	+	.	Name=PF3D7_1007700-D3_Pf3D7_08_v3+;Alias=;ID=PF3D7_1007700-D3-15-Pf3D7_08_v3;pvalue=0.00174;sequence=GTTCAT;
Pf3D7_08_v3	fimo	nucleotide_motif	589979	589984	27.6	-	.	Name=PF3D7_1007700-D3_Pf3D7_08_v3-;Alias=;ID=PF3D7_1007700-D3-16-Pf3D7_08_v3;pvalue=0.00174;sequence=GTTCAT;
Pf3D7_08_v3	fimo	nucleotide_motif	589816	589821	27.3	+	.	Name=PF3D7_1007700-D3_Pf3D7_08_v3+;Alias=;ID=PF3D7_1007700-D3-17-Pf3D7_08_v3;pvalue=0.00186;sequence=TAGCAC;
Pf3D7_08_v3	fimo	nucleotide_motif	589513	589518	26.6	-	.	Name=PF3D7_1007700-D3_Pf3D7_08_v3-;Alias=;ID=PF3D7_1007700-D3-18-Pf3D7_08_v3;pvalue=0.00218;sequence=AAGCAC;
Pf3D7_08_v3	fimo	nucleotide_motif	589845	589850	26.6	-	.	Name=PF3D7_1007700-D3_Pf3D7_08_v3-;Alias=;ID=PF3D7_1007700-D3-19-Pf3D7_08_v3;pvalue=0.00218;sequence=AAGCAC;
Pf3D7_08_v3	fimo	nucleotide_motif	589871	589876	25.6	+	.	Name=PF3D7_1007700-D3_Pf3D7_08_v3+;Alias=;ID=PF3D7_1007700-D3-20-Pf3D7_08_v3;pvalue=0.00275;sequence=ATGCAA;
Pf3D7_08_v3	fimo	nucleotide_motif	589849	589854	23.7	-	.	Name=PF3D7_1007700-D3_Pf3D7_08_v3-;Alias=;ID=PF3D7_1007700-D3-21-Pf3D7_08_v3;pvalue=0.00421;sequence=GTGAAA;
Pf3D7_08_v3	fimo	nucleotide_motif	588191	588196	44.4	+	.	Name=PF3D7_1007700-D3_Pf3D7_08_v3+;Alias=;ID=PF3D7_1007700-D3-1-Pf3D7_08_v3;pvalue=3.66e-05;sequence=GTGCAT;
Pf3D7_08_v3	fimo	nucleotide_motif	588191	588196	38.2	-	.	Name=PF3D7_1007700-D3_Pf3D7_08_v3-;Alias=;ID=PF3D7_1007700-D3-2-Pf3D7_08_v3;pvalue=0.000152;sequence=ATGCAC;
Pf3D7_08_v3	fimo	nucleotide_motif	587799	587804	28.2	+	.	Name=PF3D7_1007700-D3_Pf3D7_08_v3+;Alias=;ID=PF3D7_1007700-D3-3-Pf3D7_08_v3;pvalue=0.0015;sequence=GTACAT;
Pf3D7_08_v3	fimo	nucleotide_motif	588204	588209	28.2	+	.	Name=PF3D7_1007700-D3_Pf3D7_08_v3+;Alias=;ID=PF3D7_1007700-D3-4-Pf3D7_08_v3;pvalue=0.0015;sequence=GTACAT;
Pf3D7_08_v3	fimo	nucleotide_motif	588202	588207	28.2	-	.	Name=PF3D7_1007700-D3_Pf3D7_08_v3-;Alias=;ID=PF3D7_1007700-D3-5-Pf3D7_08_v3;pvalue=0.0015;sequence=GTACAT;
Pf3D7_08_v3	fimo	nucleotide_motif	587391	587396	26.9	-	.	Name=PF3D7_1007700-D3_Pf3D7_08_v3-;Alias=;ID=PF3D7_1007700-D3-6-Pf3D7_08_v3;pvalue=0.00203;sequence=GTGAAT;
Pf3D7_08_v3	fimo	nucleotide_motif	587605	587610	26.9	-	.	Name=PF3D7_1007700-D3_Pf3D7_08_v3-;Alias=;ID=PF3D7_1007700-D3-7-Pf3D7_08_v3;pvalue=0.00203;sequence=GTGAAT;
Pf3D7_08_v3	fimo	nucleotide_motif	587282	587287	25.3	-	.	Name=PF3D7_1007700-D3_Pf3D7_08_v3-;Alias=;ID=PF3D7_1007700-D3-8-Pf3D7_08_v3;pvalue=0.00294;sequence=GTTGAC;
Pf3D7_08_v3	fimo	nucleotide_motif	587495	587500	25.3	-	.	Name=PF3D7_1007700-D3_Pf3D7_08_v3-;Alias=;ID=PF3D7_1007700-D3-9-Pf3D7_08_v3;pvalue=0.00294;sequence=GTTGAC;
Pf3D7_08_v3	fimo	nucleotide_motif	588147	588152	24.7	-	.	Name=PF3D7_1007700-D3_Pf3D7_08_v3-;Alias=;ID=PF3D7_1007700-D3-10-Pf3D7_08_v3;pvalue=0.00335;sequence=GTACAA;
Pf3D7_08_v3	fimo	nucleotide_motif	587879	587884	24.4	-	.	Name=PF3D7_1007700-D3_Pf3D7_08_v3-;Alias=;ID=PF3D7_1007700-D3-11-Pf3D7_08_v3;pvalue=0.00362;sequence=GTTCAA;
Pf3D7_08_v3	fimo	nucleotide_motif	588147	588152	24	+	.	Name=PF3D7_1007700-D3_Pf3D7_08_v3+;Alias=;ID=PF3D7_1007700-D3-12-Pf3D7_08_v3;pvalue=0.004;sequence=TTGTAC;
Pf3D7_08_v3	fimo	nucleotide_motif	587754	587759	23.9	+	.	Name=PF3D7_1007700-D3_Pf3D7_08_v3+;Alias=;ID=PF3D7_1007700-D3-13-Pf3D7_08_v3;pvalue=0.00403;sequence=TCGCAT;
Pf3D7_08_v3	fimo	nucleotide_motif	596314	596319	40.5	+	.	Name=PF3D7_1007700-D3_Pf3D7_08_v3+;Alias=;ID=PF3D7_1007700-D3-1-Pf3D7_08_v3;pvalue=8.93e-05;sequence=GTGCAA;
Pf3D7_08_v3	fimo	nucleotide_motif	596314	596319	39.1	-	.	Name=PF3D7_1007700-D3_Pf3D7_08_v3-;Alias=;ID=PF3D7_1007700-D3-2-Pf3D7_08_v3;pvalue=0.000123;sequence=TTGCAC;
Pf3D7_08_v3	fimo	nucleotide_motif	595716	595721	30.1	+	.	Name=PF3D7_1007700-D3_Pf3D7_08_v3+;Alias=;ID=PF3D7_1007700-D3-3-Pf3D7_08_v3;pvalue=0.000973;sequence=GTGCTA;
Pf3D7_08_v3	fimo	nucleotide_motif	595686	595691	28.2	+	.	Name=PF3D7_1007700-D3_Pf3D7_08_v3+;Alias=;ID=PF3D7_1007700-D3-4-Pf3D7_08_v3;pvalue=0.0015;sequence=GTACAT;
Pf3D7_08_v3	fimo	nucleotide_motif	595684	595689	28.2	-	.	Name=PF3D7_1007700-D3_Pf3D7_08_v3-;Alias=;ID=PF3D7_1007700-D3-5-Pf3D7_08_v3;pvalue=0.0015;sequence=GTACAT;
Pf3D7_08_v3	fimo	nucleotide_motif	595935	595940	28.2	+	.	Name=PF3D7_1007700-D3_Pf3D7_08_v3+;Alias=;ID=PF3D7_1007700-D3-6-Pf3D7_08_v3;pvalue=0.0015;sequence=GTGTAT;
Pf3D7_08_v3	fimo	nucleotide_motif	596500	596505	28.2	-	.	Name=PF3D7_1007700-D3_Pf3D7_08_v3-;Alias=;ID=PF3D7_1007700-D3-7-Pf3D7_08_v3;pvalue=0.0015;sequence=GTACAT;
Pf3D7_08_v3	fimo	nucleotide_motif	596226	596231	27.6	-	.	Name=PF3D7_1007700-D3_Pf3D7_08_v3-;Alias=;ID=PF3D7_1007700-D3-8-Pf3D7_08_v3;pvalue=0.00174;sequence=GTTCAT;
Pf3D7_08_v3	fimo	nucleotide_motif	596043	596048	27.4	+	.	Name=PF3D7_1007700-D3_Pf3D7_08_v3+;Alias=;ID=PF3D7_1007700-D3-9-Pf3D7_08_v3;pvalue=0.0018;sequence=GTACAG;
Pf3D7_08_v3	fimo	nucleotide_motif	595716	595721	27.3	-	.	Name=PF3D7_1007700-D3_Pf3D7_08_v3-;Alias=;ID=PF3D7_1007700-D3-10-Pf3D7_08_v3;pvalue=0.00186;sequence=TAGCAC;
Pf3D7_08_v3	fimo	nucleotide_motif	596043	596048	26	-	.	Name=PF3D7_1007700-D3_Pf3D7_08_v3-;Alias=;ID=PF3D7_1007700-D3-11-Pf3D7_08_v3;pvalue=0.00251;sequence=CTGTAC;
Pf3D7_08_v3	fimo	nucleotide_motif	596502	596507	24.7	+	.	Name=PF3D7_1007700-D3_Pf3D7_08_v3+;Alias=;ID=PF3D7_1007700-D3-12-Pf3D7_08_v3;pvalue=0.00335;sequence=GTACAA;
Pf3D7_08_v3	fimo	nucleotide_motif	595695	595700	24.7	+	.	Name=PF3D7_1007700-D3_Pf3D7_08_v3+;Alias=;ID=PF3D7_1007700-D3-13-Pf3D7_08_v3;pvalue=0.00338;sequence=CGGCAT;
Pf3D7_08_v3	fimo	nucleotide_motif	595678	595683	24.4	+	.	Name=PF3D7_1007700-D3_Pf3D7_08_v3+;Alias=;ID=PF3D7_1007700-D3-14-Pf3D7_08_v3;pvalue=0.00362;sequence=GTTCAA;
Pf3D7_08_v3	fimo	nucleotide_motif	596502	596507	24	-	.	Name=PF3D7_1007700-D3_Pf3D7_08_v3-;Alias=;ID=PF3D7_1007700-D3-15-Pf3D7_08_v3;pvalue=0.004;sequence=TTGTAC;
Pf3D7_08_v3	fimo	nucleotide_motif	596140	596145	23.7	+	.	Name=PF3D7_1007700-D3_Pf3D7_08_v3+;Alias=;ID=PF3D7_1007700-D3-16-Pf3D7_08_v3;pvalue=0.00421;sequence=GTGAAA;
Pf3D7_08_v3	fimo	nucleotide_motif	594943	594948	42.5	-	.	Name=PF3D7_1007700-D3_Pf3D7_08_v3-;Alias=;ID=PF3D7_1007700-D3-1-Pf3D7_08_v3;pvalue=5.58e-05;sequence=GTGGAC;
Pf3D7_08_v3	fimo	nucleotide_motif	594943	594948	40.3	+	.	Name=PF3D7_1007700-D3_Pf3D7_08_v3+;Alias=;ID=PF3D7_1007700-D3-2-Pf3D7_08_v3;pvalue=9.41e-05;sequence=GTCCAC;
Pf3D7_08_v3	fimo	nucleotide_motif	595217	595222	36	+	.	Name=PF3D7_1007700-D3_Pf3D7_08_v3+;Alias=;ID=PF3D7_1007700-D3-3-Pf3D7_08_v3;pvalue=0.000248;sequence=GTTCAC;
Pf3D7_08_v3	fimo	nucleotide_motif	595217	595222	35.6	-	.	Name=PF3D7_1007700-D3_Pf3D7_08_v3-;Alias=;ID=PF3D7_1007700-D3-4-Pf3D7_08_v3;pvalue=0.000278;sequence=GTGAAC;
Pf3D7_08_v3	fimo	nucleotide_motif	595472	595477	35.5	-	.	Name=PF3D7_1007700-D3_Pf3D7_08_v3-;Alias=;ID=PF3D7_1007700-D3-5-Pf3D7_08_v3;pvalue=0.000284;sequence=GGGCAT;
Pf3D7_08_v3	fimo	nucleotide_motif	595588	595593	33.6	+	.	Name=PF3D7_1007700-D3_Pf3D7_08_v3+;Alias=;ID=PF3D7_1007700-D3-6-Pf3D7_08_v3;pvalue=0.000435;sequence=GTGGAT;
Pf3D7_08_v3	fimo	nucleotide_motif	595472	595477	32.4	+	.	Name=PF3D7_1007700-D3_Pf3D7_08_v3+;Alias=;ID=PF3D7_1007700-D3-7-Pf3D7_08_v3;pvalue=0.00057;sequence=ATGCCC;
Pf3D7_08_v3	fimo	nucleotide_motif	595771	595776	28.2	+	.	Name=PF3D7_1007700-D3_Pf3D7_08_v3+;Alias=;ID=PF3D7_1007700-D3-8-Pf3D7_08_v3;pvalue=0.0015;sequence=GTACAT;
Pf3D7_08_v3	fimo	nucleotide_motif	595252	595257	27.6	+	.	Name=PF3D7_1007700-D3_Pf3D7_08_v3+;Alias=;ID=PF3D7_1007700-D3-9-Pf3D7_08_v3;pvalue=0.00174;sequence=GTTCAT;
Pf3D7_08_v3	fimo	nucleotide_motif	595588	595593	25.5	-	.	Name=PF3D7_1007700-D3_Pf3D7_08_v3-;Alias=;ID=PF3D7_1007700-D3-10-Pf3D7_08_v3;pvalue=0.00284;sequence=ATCCAC;
Pf3D7_08_v3	fimo	nucleotide_motif	595769	595774	24.7	-	.	Name=PF3D7_1007700-D3_Pf3D7_08_v3-;Alias=;ID=PF3D7_1007700-D3-11-Pf3D7_08_v3;pvalue=0.00335;sequence=GTACAA;
Pf3D7_08_v3	fimo	nucleotide_motif	595604	595609	24.6	+	.	Name=PF3D7_1007700-D3_Pf3D7_08_v3+;Alias=;ID=PF3D7_1007700-D3-12-Pf3D7_08_v3;pvalue=0.00344;sequence=GCCCAT;
Pf3D7_08_v3	fimo	nucleotide_motif	595769	595774	24	+	.	Name=PF3D7_1007700-D3_Pf3D7_08_v3+;Alias=;ID=PF3D7_1007700-D3-13-Pf3D7_08_v3;pvalue=0.004;sequence=TTGTAC;
Pf3D7_08_v3	fimo	nucleotide_motif	595078	595083	23.7	+	.	Name=PF3D7_1007700-D3_Pf3D7_08_v3+;Alias=;ID=PF3D7_1007700-D3-14-Pf3D7_08_v3;pvalue=0.00421;sequence=GTGAAA;
Pf3D7_08_v3	fimo	nucleotide_motif	603046	603051	33.3	-	.	Name=PF3D7_1007700-D3_Pf3D7_08_v3-;Alias=;ID=PF3D7_1007700-D3-1-Pf3D7_08_v3;pvalue=0.000464;sequence=GAGCAT;
Pf3D7_08_v3	fimo	nucleotide_motif	602593	602598	31.3	-	.	Name=PF3D7_1007700-D3_Pf3D7_08_v3-;Alias=;ID=PF3D7_1007700-D3-2-Pf3D7_08_v3;pvalue=0.000748;sequence=TTGCAT;
Pf3D7_08_v3	fimo	nucleotide_motif	603046	603051	29.4	+	.	Name=PF3D7_1007700-D3_Pf3D7_08_v3+;Alias=;ID=PF3D7_1007700-D3-3-Pf3D7_08_v3;pvalue=0.00116;sequence=ATGCTC;
Pf3D7_08_v3	fimo	nucleotide_motif	602399	602404	28.2	-	.	Name=PF3D7_1007700-D3_Pf3D7_08_v3-;Alias=;ID=PF3D7_1007700-D3-4-Pf3D7_08_v3;pvalue=0.0015;sequence=GTACAT;
Pf3D7_08_v3	fimo	nucleotide_motif	602836	602841	27.6	+	.	Name=PF3D7_1007700-D3_Pf3D7_08_v3+;Alias=;ID=PF3D7_1007700-D3-5-Pf3D7_08_v3;pvalue=0.00174;sequence=GTTCAT;
Pf3D7_08_v3	fimo	nucleotide_motif	602533	602538	26.5	-	.	Name=PF3D7_1007700-D3_Pf3D7_08_v3-;Alias=;ID=PF3D7_1007700-D3-6-Pf3D7_08_v3;pvalue=0.00224;sequence=GTTCTC;
Pf3D7_08_v3	fimo	nucleotide_motif	602593	602598	25.6	+	.	Name=PF3D7_1007700-D3_Pf3D7_08_v3+;Alias=;ID=PF3D7_1007700-D3-7-Pf3D7_08_v3;pvalue=0.00275;sequence=ATGCAA;
Pf3D7_08_v3	fimo	nucleotide_motif	602794	602799	24.7	+	.	Name=PF3D7_1007700-D3_Pf3D7_08_v3+;Alias=;ID=PF3D7_1007700-D3-8-Pf3D7_08_v3;pvalue=0.00335;sequence=GTGTAA;
Pf3D7_08_v3	fimo	nucleotide_motif	602533	602538	24.7	+	.	Name=PF3D7_1007700-D3_Pf3D7_08_v3+;Alias=;ID=PF3D7_1007700-D3-9-Pf3D7_08_v3;pvalue=0.00338;sequence=GAGAAC;
Pf3D7_08_v3	fimo	nucleotide_motif	602464	602469	24.4	-	.	Name=PF3D7_1007700-D3_Pf3D7_08_v3-;Alias=;ID=PF3D7_1007700-D3-10-Pf3D7_08_v3;pvalue=0.00362;sequence=GTTCAA;
Pf3D7_08_v3	fimo	nucleotide_motif	602794	602799	24	-	.	Name=PF3D7_1007700-D3_Pf3D7_08_v3-;Alias=;ID=PF3D7_1007700-D3-11-Pf3D7_08_v3;pvalue=0.004;sequence=TTACAC;
Pf3D7_08_v3	fimo	nucleotide_motif	602671	602676	23.7	-	.	Name=PF3D7_1007700-D3_Pf3D7_08_v3-;Alias=;ID=PF3D7_1007700-D3-12-Pf3D7_08_v3;pvalue=0.00421;sequence=GTGAAA;
Pf3D7_08_v3	fimo	nucleotide_motif	603690	603695	33.2	+	.	Name=PF3D7_1007700-D3_Pf3D7_08_v3+;Alias=;ID=PF3D7_1007700-D3-1-Pf3D7_08_v3;pvalue=0.000474;sequence=GTGCCA;
Pf3D7_08_v3	fimo	nucleotide_motif	603690	603695	33.2	-	.	Name=PF3D7_1007700-D3_Pf3D7_08_v3-;Alias=;ID=PF3D7_1007700-D3-2-Pf3D7_08_v3;pvalue=0.000483;sequence=TGGCAC;
Pf3D7_08_v3	fimo	nucleotide_motif	603662	603667	30.2	-	.	Name=PF3D7_1007700-D3_Pf3D7_08_v3-;Alias=;ID=PF3D7_1007700-D3-3-Pf3D7_08_v3;pvalue=0.000944;sequence=ATGCAT;
Pf3D7_08_v3	fimo	nucleotide_motif	603662	603667	30.2	+	.	Name=PF3D7_1007700-D3_Pf3D7_08_v3+;Alias=;ID=PF3D7_1007700-D3-4-Pf3D7_08_v3;pvalue=0.000944;sequence=ATGCAT;
Pf3D7_08_v3	fimo	nucleotide_motif	603585	603590	28.2	+	.	Name=PF3D7_1007700-D3_Pf3D7_08_v3+;Alias=;ID=PF3D7_1007700-D3-5-Pf3D7_08_v3;pvalue=0.0015;sequence=GTACAT;
Pf3D7_08_v3	fimo	nucleotide_motif	603583	603588	28.2	-	.	Name=PF3D7_1007700-D3_Pf3D7_08_v3-;Alias=;ID=PF3D7_1007700-D3-6-Pf3D7_08_v3;pvalue=0.0015;sequence=GTACAT;
Pf3D7_08_v3	fimo	nucleotide_motif	603712	603717	28.2	+	.	Name=PF3D7_1007700-D3_Pf3D7_08_v3+;Alias=;ID=PF3D7_1007700-D3-7-Pf3D7_08_v3;pvalue=0.0015;sequence=GTACAT;
Pf3D7_08_v3	fimo	nucleotide_motif	603830	603835	27.4	+	.	Name=PF3D7_1007700-D3_Pf3D7_08_v3+;Alias=;ID=PF3D7_1007700-D3-8-Pf3D7_08_v3;pvalue=0.00183;sequence=TTGGAC;
Pf3D7_08_v3	fimo	nucleotide_motif	604258	604263	26.7	-	.	Name=PF3D7_1007700-D3_Pf3D7_08_v3-;Alias=;ID=PF3D7_1007700-D3-9-Pf3D7_08_v3;pvalue=0.00212;sequence=GTACTC;
Pf3D7_08_v3	fimo	nucleotide_motif	603830	603835	26.5	-	.	Name=PF3D7_1007700-D3_Pf3D7_08_v3-;Alias=;ID=PF3D7_1007700-D3-10-Pf3D7_08_v3;pvalue=0.00221;sequence=GTCCAA;
Pf3D7_08_v3	fimo	nucleotide_motif	604162	604167	26.1	+	.	Name=PF3D7_1007700-D3_Pf3D7_08_v3+;Alias=;ID=PF3D7_1007700-D3-11-Pf3D7_08_v3;pvalue=0.00245;sequence=TTGCAA;
Pf3D7_08_v3	fimo	nucleotide_motif	604162	604167	26.1	-	.	Name=PF3D7_1007700-D3_Pf3D7_08_v3-;Alias=;ID=PF3D7_1007700-D3-12-Pf3D7_08_v3;pvalue=0.00245;sequence=TTGCAA;
Pf3D7_08_v3	fimo	nucleotide_motif	604258	604263	25.4	+	.	Name=PF3D7_1007700-D3_Pf3D7_08_v3+;Alias=;ID=PF3D7_1007700-D3-13-Pf3D7_08_v3;pvalue=0.00289;sequence=GAGTAC;
Pf3D7_08_v3	fimo	nucleotide_motif	604009	604014	24.4	+	.	Name=PF3D7_1007700-D3_Pf3D7_08_v3+;Alias=;ID=PF3D7_1007700-D3-14-Pf3D7_08_v3;pvalue=0.00362;sequence=GTTCAA;
Pf3D7_08_v3	fimo	nucleotide_motif	618019	618024	33.6	-	.	Name=PF3D7_1007700-D3_Pf3D7_08_v3-;Alias=;ID=PF3D7_1007700-D3-1-Pf3D7_08_v3;pvalue=0.000435;sequence=GTGGAT;
Pf3D7_08_v3	fimo	nucleotide_motif	618901	618906	30.1	-	.	Name=PF3D7_1007700-D3_Pf3D7_08_v3-;Alias=;ID=PF3D7_1007700-D3-2-Pf3D7_08_v3;pvalue=0.000978;sequence=GTCCTC;
Pf3D7_08_v3	fimo	nucleotide_motif	618901	618906	29.9	+	.	Name=PF3D7_1007700-D3_Pf3D7_08_v3+;Alias=;ID=PF3D7_1007700-D3-3-Pf3D7_08_v3;pvalue=0.00102;sequence=GAGGAC;
Pf3D7_08_v3	fimo	nucleotide_motif	618491	618496	28.2	-	.	Name=PF3D7_1007700-D3_Pf3D7_08_v3-;Alias=;ID=PF3D7_1007700-D3-4-Pf3D7_08_v3;pvalue=0.0015;sequence=GTGTAT;
Pf3D7_08_v3	fimo	nucleotide_motif	618514	618519	28.2	+	.	Name=PF3D7_1007700-D3_Pf3D7_08_v3+;Alias=;ID=PF3D7_1007700-D3-5-Pf3D7_08_v3;pvalue=0.0015;sequence=GTACAT;
Pf3D7_08_v3	fimo	nucleotide_motif	618794	618799	28.2	+	.	Name=PF3D7_1007700-D3_Pf3D7_08_v3+;Alias=;ID=PF3D7_1007700-D3-6-Pf3D7_08_v3;pvalue=0.0015;sequence=GTGTAT;
Pf3D7_08_v3	fimo	nucleotide_motif	618921	618926	28.2	-	.	Name=PF3D7_1007700-D3_Pf3D7_08_v3-;Alias=;ID=PF3D7_1007700-D3-7-Pf3D7_08_v3;pvalue=0.0015;sequence=GTGTAT;
Pf3D7_08_v3	fimo	nucleotide_motif	618859	618864	26.9	-	.	Name=PF3D7_1007700-D3_Pf3D7_08_v3-;Alias=;ID=PF3D7_1007700-D3-8-Pf3D7_08_v3;pvalue=0.00206;sequence=GTTCAG;
Pf3D7_08_v3	fimo	nucleotide_motif	618019	618024	25.5	+	.	Name=PF3D7_1007700-D3_Pf3D7_08_v3+;Alias=;ID=PF3D7_1007700-D3-9-Pf3D7_08_v3;pvalue=0.00284;sequence=ATCCAC;
Pf3D7_08_v3	fimo	nucleotide_motif	618859	618864	25.2	+	.	Name=PF3D7_1007700-D3_Pf3D7_08_v3+;Alias=;ID=PF3D7_1007700-D3-10-Pf3D7_08_v3;pvalue=0.003;sequence=CTGAAC;
Pf3D7_08_v3	fimo	nucleotide_motif	618167	618172	24.7	+	.	Name=PF3D7_1007700-D3_Pf3D7_08_v3+;Alias=;ID=PF3D7_1007700-D3-11-Pf3D7_08_v3;pvalue=0.00335;sequence=GTACAA;
Pf3D7_08_v3	fimo	nucleotide_motif	618243	618248	24.7	-	.	Name=PF3D7_1007700-D3_Pf3D7_08_v3-;Alias=;ID=PF3D7_1007700-D3-12-Pf3D7_08_v3;pvalue=0.00335;sequence=GTGTAA;
Pf3D7_08_v3	fimo	nucleotide_motif	618512	618517	24.7	-	.	Name=PF3D7_1007700-D3_Pf3D7_08_v3-;Alias=;ID=PF3D7_1007700-D3-13-Pf3D7_08_v3;pvalue=0.00335;sequence=GTACAA;
Pf3D7_08_v3	fimo	nucleotide_motif	618682	618687	24.7	-	.	Name=PF3D7_1007700-D3_Pf3D7_08_v3-;Alias=;ID=PF3D7_1007700-D3-14-Pf3D7_08_v3;pvalue=0.00335;sequence=GTGTAA;
Pf3D7_08_v3	fimo	nucleotide_motif	618167	618172	24	-	.	Name=PF3D7_1007700-D3_Pf3D7_08_v3-;Alias=;ID=PF3D7_1007700-D3-15-Pf3D7_08_v3;pvalue=0.004;sequence=TTGTAC;
Pf3D7_08_v3	fimo	nucleotide_motif	618243	618248	24	+	.	Name=PF3D7_1007700-D3_Pf3D7_08_v3+;Alias=;ID=PF3D7_1007700-D3-16-Pf3D7_08_v3;pvalue=0.004;sequence=TTACAC;
Pf3D7_08_v3	fimo	nucleotide_motif	618512	618517	24	+	.	Name=PF3D7_1007700-D3_Pf3D7_08_v3+;Alias=;ID=PF3D7_1007700-D3-17-Pf3D7_08_v3;pvalue=0.004;sequence=TTGTAC;
Pf3D7_08_v3	fimo	nucleotide_motif	618682	618687	24	+	.	Name=PF3D7_1007700-D3_Pf3D7_08_v3+;Alias=;ID=PF3D7_1007700-D3-18-Pf3D7_08_v3;pvalue=0.004;sequence=TTACAC;
Pf3D7_08_v3	fimo	nucleotide_motif	618180	618185	23.7	+	.	Name=PF3D7_1007700-D3_Pf3D7_08_v3+;Alias=;ID=PF3D7_1007700-D3-19-Pf3D7_08_v3;pvalue=0.00421;sequence=GTGAAA;
Pf3D7_08_v3	fimo	nucleotide_motif	618443	618448	23.7	-	.	Name=PF3D7_1007700-D3_Pf3D7_08_v3-;Alias=;ID=PF3D7_1007700-D3-20-Pf3D7_08_v3;pvalue=0.00421;sequence=GTGAAA;
Pf3D7_08_v3	fimo	nucleotide_motif	624939	624944	44.4	+	.	Name=PF3D7_1007700-D3_Pf3D7_08_v3+;Alias=;ID=PF3D7_1007700-D3-1-Pf3D7_08_v3;pvalue=3.66e-05;sequence=GTGCAT;
Pf3D7_08_v3	fimo	nucleotide_motif	624939	624944	38.2	-	.	Name=PF3D7_1007700-D3_Pf3D7_08_v3-;Alias=;ID=PF3D7_1007700-D3-2-Pf3D7_08_v3;pvalue=0.000152;sequence=ATGCAC;
Pf3D7_08_v3	fimo	nucleotide_motif	624679	624684	36	-	.	Name=PF3D7_1007700-D3_Pf3D7_08_v3-;Alias=;ID=PF3D7_1007700-D3-3-Pf3D7_08_v3;pvalue=0.000248;sequence=GTTCAC;
Pf3D7_08_v3	fimo	nucleotide_motif	624679	624684	35.6	+	.	Name=PF3D7_1007700-D3_Pf3D7_08_v3+;Alias=;ID=PF3D7_1007700-D3-4-Pf3D7_08_v3;pvalue=0.000278;sequence=GTGAAC;
Pf3D7_08_v3	fimo	nucleotide_motif	625238	625243	35.5	-	.	Name=PF3D7_1007700-D3_Pf3D7_08_v3-;Alias=;ID=PF3D7_1007700-D3-5-Pf3D7_08_v3;pvalue=0.000284;sequence=GGGCAT;
Pf3D7_08_v3	fimo	nucleotide_motif	625204	625209	32.5	-	.	Name=PF3D7_1007700-D3_Pf3D7_08_v3-;Alias=;ID=PF3D7_1007700-D3-6-Pf3D7_08_v3;pvalue=0.000565;sequence=GTCCAT;
Pf3D7_08_v3	fimo	nucleotide_motif	625238	625243	32.4	+	.	Name=PF3D7_1007700-D3_Pf3D7_08_v3+;Alias=;ID=PF3D7_1007700-D3-7-Pf3D7_08_v3;pvalue=0.00057;sequence=ATGCCC;
Pf3D7_08_v3	fimo	nucleotide_motif	625188	625193	30.2	-	.	Name=PF3D7_1007700-D3_Pf3D7_08_v3-;Alias=;ID=PF3D7_1007700-D3-8-Pf3D7_08_v3;pvalue=0.000944;sequence=ATGCAT;
Pf3D7_08_v3	fimo	nucleotide_motif	625188	625193	30.2	+	.	Name=PF3D7_1007700-D3_Pf3D7_08_v3+;Alias=;ID=PF3D7_1007700-D3-9-Pf3D7_08_v3;pvalue=0.000944;sequence=ATGCAT;
Pf3D7_08_v3	fimo	nucleotide_motif	625042	625047	30.1	+	.	Name=PF3D7_1007700-D3_Pf3D7_08_v3+;Alias=;ID=PF3D7_1007700-D3-10-Pf3D7_08_v3;pvalue=0.000973;sequence=GTGCTA;
Pf3D7_08_v3	fimo	nucleotide_motif	625000	625005	28.2	-	.	Name=PF3D7_1007700-D3_Pf3D7_08_v3-;Alias=;ID=PF3D7_1007700-D3-11-Pf3D7_08_v3;pvalue=0.0015;sequence=GTGTAT;
Pf3D7_08_v3	fimo	nucleotide_motif	625602	625607	28.2	-	.	Name=PF3D7_1007700-D3_Pf3D7_08_v3-;Alias=;ID=PF3D7_1007700-D3-12-Pf3D7_08_v3;pvalue=0.0015;sequence=GTACAT;
Pf3D7_08_v3	fimo	nucleotide_motif	625042	625047	27.3	-	.	Name=PF3D7_1007700-D3_Pf3D7_08_v3-;Alias=;ID=PF3D7_1007700-D3-13-Pf3D7_08_v3;pvalue=0.00186;sequence=TAGCAC;
Pf3D7_08_v3	fimo	nucleotide_motif	625204	625209	26.7	+	.	Name=PF3D7_1007700-D3_Pf3D7_08_v3+;Alias=;ID=PF3D7_1007700-D3-14-Pf3D7_08_v3;pvalue=0.00215;sequence=ATGGAC;
Pf3D7_08_v3	fimo	nucleotide_motif	624699	624704	24.7	-	.	Name=PF3D7_1007700-D3_Pf3D7_08_v3-;Alias=;ID=PF3D7_1007700-D3-15-Pf3D7_08_v3;pvalue=0.00335;sequence=GTGTAA;
Pf3D7_08_v3	fimo	nucleotide_motif	625584	625589	24.4	-	.	Name=PF3D7_1007700-D3_Pf3D7_08_v3-;Alias=;ID=PF3D7_1007700-D3-16-Pf3D7_08_v3;pvalue=0.00362;sequence=GTTCAA;
Pf3D7_08_v3	fimo	nucleotide_motif	624699	624704	24	+	.	Name=PF3D7_1007700-D3_Pf3D7_08_v3+;Alias=;ID=PF3D7_1007700-D3-17-Pf3D7_08_v3;pvalue=0.004;sequence=TTACAC;
Pf3D7_08_v3	fimo	nucleotide_motif	625590	625595	23.9	+	.	Name=PF3D7_1007700-D3_Pf3D7_08_v3+;Alias=;ID=PF3D7_1007700-D3-18-Pf3D7_08_v3;pvalue=0.00403;sequence=TCGCAT;
Pf3D7_08_v3	fimo	nucleotide_motif	631446	631451	34.7	+	.	Name=PF3D7_1007700-D3_Pf3D7_08_v3+;Alias=;ID=PF3D7_1007700-D3-1-Pf3D7_08_v3;pvalue=0.00034;sequence=GTGCTT;
Pf3D7_08_v3	fimo	nucleotide_motif	630856	630861	29.9	-	.	Name=PF3D7_1007700-D3_Pf3D7_08_v3-;Alias=;ID=PF3D7_1007700-D3-2-Pf3D7_08_v3;pvalue=0.00101;sequence=GGTCAC;
Pf3D7_08_v3	fimo	nucleotide_motif	631500	631505	28.2	-	.	Name=PF3D7_1007700-D3_Pf3D7_08_v3-;Alias=;ID=PF3D7_1007700-D3-3-Pf3D7_08_v3;pvalue=0.0015;sequence=GTGTAT;
Pf3D7_08_v3	fimo	nucleotide_motif	631580	631585	28.2	+	.	Name=PF3D7_1007700-D3_Pf3D7_08_v3+;Alias=;ID=PF3D7_1007700-D3-4-Pf3D7_08_v3;pvalue=0.0015;sequence=GTGTAT;
Pf3D7_08_v3	fimo	nucleotide_motif	630856	630861	28.1	+	.	Name=PF3D7_1007700-D3_Pf3D7_08_v3+;Alias=;ID=PF3D7_1007700-D3-5-Pf3D7_08_v3;pvalue=0.00156;sequence=GTGACC;
Pf3D7_08_v3	fimo	nucleotide_motif	631033	631038	27.6	-	.	Name=PF3D7_1007700-D3_Pf3D7_08_v3-;Alias=;ID=PF3D7_1007700-D3-6-Pf3D7_08_v3;pvalue=0.00174;sequence=GTTCAT;
Pf3D7_08_v3	fimo	nucleotide_motif	631274	631279	27.6	-	.	Name=PF3D7_1007700-D3_Pf3D7_08_v3-;Alias=;ID=PF3D7_1007700-D3-7-Pf3D7_08_v3;pvalue=0.00174;sequence=GTTCAT;
Pf3D7_08_v3	fimo	nucleotide_motif	631533	631538	27.6	+	.	Name=PF3D7_1007700-D3_Pf3D7_08_v3+;Alias=;ID=PF3D7_1007700-D3-8-Pf3D7_08_v3;pvalue=0.00174;sequence=GTTCAT;
Pf3D7_08_v3	fimo	nucleotide_motif	630805	630810	27.4	-	.	Name=PF3D7_1007700-D3_Pf3D7_08_v3-;Alias=;ID=PF3D7_1007700-D3-9-Pf3D7_08_v3;pvalue=0.00183;sequence=TTGGAC;
Pf3D7_08_v3	fimo	nucleotide_motif	631276	631281	26.7	-	.	Name=PF3D7_1007700-D3_Pf3D7_08_v3-;Alias=;ID=PF3D7_1007700-D3-10-Pf3D7_08_v3;pvalue=0.00212;sequence=GTGTTC;
Pf3D7_08_v3	fimo	nucleotide_motif	631446	631451	26.6	-	.	Name=PF3D7_1007700-D3_Pf3D7_08_v3-;Alias=;ID=PF3D7_1007700-D3-11-Pf3D7_08_v3;pvalue=0.00218;sequence=AAGCAC;
Pf3D7_08_v3	fimo	nucleotide_motif	630805	630810	26.5	+	.	Name=PF3D7_1007700-D3_Pf3D7_08_v3+;Alias=;ID=PF3D7_1007700-D3-12-Pf3D7_08_v3;pvalue=0.00221;sequence=GTCCAA;
Pf3D7_08_v3	fimo	nucleotide_motif	631276	631281	25.4	+	.	Name=PF3D7_1007700-D3_Pf3D7_08_v3+;Alias=;ID=PF3D7_1007700-D3-13-Pf3D7_08_v3;pvalue=0.00289;sequence=GAACAC;
Pf3D7_08_v3	fimo	nucleotide_motif	630872	630877	25.2	-	.	Name=PF3D7_1007700-D3_Pf3D7_08_v3-;Alias=;ID=PF3D7_1007700-D3-14-Pf3D7_08_v3;pvalue=0.003;sequence=GGGCTG;
Pf3D7_08_v3	fimo	nucleotide_motif	630946	630951	24.7	+	.	Name=PF3D7_1007700-D3_Pf3D7_08_v3+;Alias=;ID=PF3D7_1007700-D3-15-Pf3D7_08_v3;pvalue=0.00335;sequence=GTGTAA;
Pf3D7_08_v3	fimo	nucleotide_motif	630991	630996	24.7	-	.	Name=PF3D7_1007700-D3_Pf3D7_08_v3-;Alias=;ID=PF3D7_1007700-D3-16-Pf3D7_08_v3;pvalue=0.00338;sequence=CGGCAT;
Pf3D7_08_v3	fimo	nucleotide_motif	630874	630879	24.4	-	.	Name=PF3D7_1007700-D3_Pf3D7_08_v3-;Alias=;ID=PF3D7_1007700-D3-17-Pf3D7_08_v3;pvalue=0.00362;sequence=CTGGGC;
Pf3D7_08_v3	fimo	nucleotide_motif	630946	630951	24	-	.	Name=PF3D7_1007700-D3_Pf3D7_08_v3-;Alias=;ID=PF3D7_1007700-D3-18-Pf3D7_08_v3;pvalue=0.004;sequence=TTACAC;
Pf3D7_08_v3	fimo	nucleotide_motif	630889	630894	24	-	.	Name=PF3D7_1007700-D3_Pf3D7_08_v3-;Alias=;ID=PF3D7_1007700-D3-19-Pf3D7_08_v3;pvalue=0.004;sequence=CTGCCT;
Pf3D7_08_v3	fimo	nucleotide_motif	630874	630879	23.9	+	.	Name=PF3D7_1007700-D3_Pf3D7_08_v3+;Alias=;ID=PF3D7_1007700-D3-20-Pf3D7_08_v3;pvalue=0.00404;sequence=GCCCAG;
Pf3D7_08_v3	fimo	nucleotide_motif	633326	633331	36.6	-	.	Name=PF3D7_1007700-D3_Pf3D7_08_v3-;Alias=;ID=PF3D7_1007700-D3-1-Pf3D7_08_v3;pvalue=0.000219;sequence=GCGCAT;
Pf3D7_08_v3	fimo	nucleotide_motif	633326	633331	34.6	+	.	Name=PF3D7_1007700-D3_Pf3D7_08_v3+;Alias=;ID=PF3D7_1007700-D3-2-Pf3D7_08_v3;pvalue=0.000345;sequence=ATGCGC;
Pf3D7_08_v3	fimo	nucleotide_motif	632780	632785	31.1	+	.	Name=PF3D7_1007700-D3_Pf3D7_08_v3+;Alias=;ID=PF3D7_1007700-D3-3-Pf3D7_08_v3;pvalue=0.000772;sequence=GGGTAC;
Pf3D7_08_v3	fimo	nucleotide_motif	633087	633092	30.2	-	.	Name=PF3D7_1007700-D3_Pf3D7_08_v3-;Alias=;ID=PF3D7_1007700-D3-4-Pf3D7_08_v3;pvalue=0.000944;sequence=ATGCAT;
Pf3D7_08_v3	fimo	nucleotide_motif	633087	633092	30.2	+	.	Name=PF3D7_1007700-D3_Pf3D7_08_v3+;Alias=;ID=PF3D7_1007700-D3-5-Pf3D7_08_v3;pvalue=0.000944;sequence=ATGCAT;
Pf3D7_08_v3	fimo	nucleotide_motif	632780	632785	29.9	-	.	Name=PF3D7_1007700-D3_Pf3D7_08_v3-;Alias=;ID=PF3D7_1007700-D3-6-Pf3D7_08_v3;pvalue=0.00103;sequence=GTACCC;
Pf3D7_08_v3	fimo	nucleotide_motif	632782	632787	28.2	+	.	Name=PF3D7_1007700-D3_Pf3D7_08_v3+;Alias=;ID=PF3D7_1007700-D3-7-Pf3D7_08_v3;pvalue=0.0015;sequence=GTACAT;
Pf3D7_08_v3	fimo	nucleotide_motif	633097	633102	27.4	-	.	Name=PF3D7_1007700-D3_Pf3D7_08_v3-;Alias=;ID=PF3D7_1007700-D3-8-Pf3D7_08_v3;pvalue=0.00183;sequence=TTGGAC;
Pf3D7_08_v3	fimo	nucleotide_motif	633426	633431	26.7	+	.	Name=PF3D7_1007700-D3_Pf3D7_08_v3+;Alias=;ID=PF3D7_1007700-D3-9-Pf3D7_08_v3;pvalue=0.00212;sequence=GTGTTC;
Pf3D7_08_v3	fimo	nucleotide_motif	633097	633102	26.5	+	.	Name=PF3D7_1007700-D3_Pf3D7_08_v3+;Alias=;ID=PF3D7_1007700-D3-10-Pf3D7_08_v3;pvalue=0.00221;sequence=GTCCAA;
Pf3D7_08_v3	fimo	nucleotide_motif	633385	633390	26.5	-	.	Name=PF3D7_1007700-D3_Pf3D7_08_v3-;Alias=;ID=PF3D7_1007700-D3-11-Pf3D7_08_v3;pvalue=0.00224;sequence=GTTCTC;
Pf3D7_08_v3	fimo	nucleotide_motif	633428	633433	26.5	+	.	Name=PF3D7_1007700-D3_Pf3D7_08_v3+;Alias=;ID=PF3D7_1007700-D3-12-Pf3D7_08_v3;pvalue=0.00224;sequence=GTTCTC;
Pf3D7_08_v3	fimo	nucleotide_motif	633328	633333	25.5	-	.	Name=PF3D7_1007700-D3_Pf3D7_08_v3-;Alias=;ID=PF3D7_1007700-D3-13-Pf3D7_08_v3;pvalue=0.00281;sequence=TGGCGC;
Pf3D7_08_v3	fimo	nucleotide_motif	633426	633431	25.4	-	.	Name=PF3D7_1007700-D3_Pf3D7_08_v3-;Alias=;ID=PF3D7_1007700-D3-14-Pf3D7_08_v3;pvalue=0.00289;sequence=GAACAC;
Pf3D7_08_v3	fimo	nucleotide_motif	633328	633333	25.3	+	.	Name=PF3D7_1007700-D3_Pf3D7_08_v3+;Alias=;ID=PF3D7_1007700-D3-15-Pf3D7_08_v3;pvalue=0.00294;sequence=GCGCCA;
Pf3D7_08_v3	fimo	nucleotide_motif	633385	633390	24.7	+	.	Name=PF3D7_1007700-D3_Pf3D7_08_v3+;Alias=;ID=PF3D7_1007700-D3-16-Pf3D7_08_v3;pvalue=0.00338;sequence=GAGAAC;
Pf3D7_08_v3	fimo	nucleotide_motif	633428	633433	24.7	-	.	Name=PF3D7_1007700-D3_Pf3D7_08_v3-;Alias=;ID=PF3D7_1007700-D3-17-Pf3D7_08_v3;pvalue=0.00338;sequence=GAGAAC;
Pf3D7_08_v3	fimo	nucleotide_motif	633522	633527	24.4	-	.	Name=PF3D7_1007700-D3_Pf3D7_08_v3-;Alias=;ID=PF3D7_1007700-D3-18-Pf3D7_08_v3;pvalue=0.00365;sequence=ATGCGT;
Pf3D7_08_v3	fimo	nucleotide_motif	632931	632936	36.6	+	.	Name=PF3D7_1007700-D3_Pf3D7_08_v3+;Alias=;ID=PF3D7_1007700-D3-1-Pf3D7_08_v3;pvalue=0.000219;sequence=GCGCAT;
Pf3D7_08_v3	fimo	nucleotide_motif	632931	632936	34.6	-	.	Name=PF3D7_1007700-D3_Pf3D7_08_v3-;Alias=;ID=PF3D7_1007700-D3-2-Pf3D7_08_v3;pvalue=0.000345;sequence=ATGCGC;
Pf3D7_08_v3	fimo	nucleotide_motif	632508	632513	33.3	-	.	Name=PF3D7_1007700-D3_Pf3D7_08_v3-;Alias=;ID=PF3D7_1007700-D3-3-Pf3D7_08_v3;pvalue=0.000464;sequence=GAGCAT;
Pf3D7_08_v3	fimo	nucleotide_motif	633170	633175	30.2	-	.	Name=PF3D7_1007700-D3_Pf3D7_08_v3-;Alias=;ID=PF3D7_1007700-D3-4-Pf3D7_08_v3;pvalue=0.000944;sequence=ATGCAT;
Pf3D7_08_v3	fimo	nucleotide_motif	633170	633175	30.2	+	.	Name=PF3D7_1007700-D3_Pf3D7_08_v3+;Alias=;ID=PF3D7_1007700-D3-5-Pf3D7_08_v3;pvalue=0.000944;sequence=ATGCAT;
Pf3D7_08_v3	fimo	nucleotide_motif	632508	632513	29.4	+	.	Name=PF3D7_1007700-D3_Pf3D7_08_v3+;Alias=;ID=PF3D7_1007700-D3-6-Pf3D7_08_v3;pvalue=0.00116;sequence=ATGCTC;
Pf3D7_08_v3	fimo	nucleotide_motif	632591	632596	28.2	+	.	Name=PF3D7_1007700-D3_Pf3D7_08_v3+;Alias=;ID=PF3D7_1007700-D3-7-Pf3D7_08_v3;pvalue=0.0015;sequence=GTGTAT;
Pf3D7_08_v3	fimo	nucleotide_motif	632221	632226	27.4	+	.	Name=PF3D7_1007700-D3_Pf3D7_08_v3+;Alias=;ID=PF3D7_1007700-D3-8-Pf3D7_08_v3;pvalue=0.00183;sequence=TTGGAC;
Pf3D7_08_v3	fimo	nucleotide_motif	633160	633165	27.4	+	.	Name=PF3D7_1007700-D3_Pf3D7_08_v3+;Alias=;ID=PF3D7_1007700-D3-9-Pf3D7_08_v3;pvalue=0.00183;sequence=TTGGAC;
Pf3D7_08_v3	fimo	nucleotide_motif	632379	632384	26.9	+	.	Name=PF3D7_1007700-D3_Pf3D7_08_v3+;Alias=;ID=PF3D7_1007700-D3-10-Pf3D7_08_v3;pvalue=0.00203;sequence=GTGAAT;
Pf3D7_08_v3	fimo	nucleotide_motif	632831	632836	26.7	-	.	Name=PF3D7_1007700-D3_Pf3D7_08_v3-;Alias=;ID=PF3D7_1007700-D3-11-Pf3D7_08_v3;pvalue=0.00212;sequence=GTGTTC;
Pf3D7_08_v3	fimo	nucleotide_motif	632221	632226	26.5	-	.	Name=PF3D7_1007700-D3_Pf3D7_08_v3-;Alias=;ID=PF3D7_1007700-D3-12-Pf3D7_08_v3;pvalue=0.00221;sequence=GTCCAA;
Pf3D7_08_v3	fimo	nucleotide_motif	633160	633165	26.5	-	.	Name=PF3D7_1007700-D3_Pf3D7_08_v3-;Alias=;ID=PF3D7_1007700-D3-13-Pf3D7_08_v3;pvalue=0.00221;sequence=GTCCAA;
Pf3D7_08_v3	fimo	nucleotide_motif	632829	632834	26.5	-	.	Name=PF3D7_1007700-D3_Pf3D7_08_v3-;Alias=;ID=PF3D7_1007700-D3-14-Pf3D7_08_v3;pvalue=0.00224;sequence=GTTCTC;
Pf3D7_08_v3	fimo	nucleotide_motif	632872	632877	26.5	+	.	Name=PF3D7_1007700-D3_Pf3D7_08_v3+;Alias=;ID=PF3D7_1007700-D3-15-Pf3D7_08_v3;pvalue=0.00224;sequence=GTTCTC;
Pf3D7_08_v3	fimo	nucleotide_motif	632929	632934	25.5	+	.	Name=PF3D7_1007700-D3_Pf3D7_08_v3+;Alias=;ID=PF3D7_1007700-D3-16-Pf3D7_08_v3;pvalue=0.00281;sequence=TGGCGC;
Pf3D7_08_v3	fimo	nucleotide_motif	632831	632836	25.4	+	.	Name=PF3D7_1007700-D3_Pf3D7_08_v3+;Alias=;ID=PF3D7_1007700-D3-17-Pf3D7_08_v3;pvalue=0.00289;sequence=GAACAC;
Pf3D7_08_v3	fimo	nucleotide_motif	632929	632934	25.3	-	.	Name=PF3D7_1007700-D3_Pf3D7_08_v3-;Alias=;ID=PF3D7_1007700-D3-18-Pf3D7_08_v3;pvalue=0.00294;sequence=GCGCCA;
Pf3D7_08_v3	fimo	nucleotide_motif	632829	632834	24.7	+	.	Name=PF3D7_1007700-D3_Pf3D7_08_v3+;Alias=;ID=PF3D7_1007700-D3-19-Pf3D7_08_v3;pvalue=0.00338;sequence=GAGAAC;
Pf3D7_08_v3	fimo	nucleotide_motif	632872	632877	24.7	-	.	Name=PF3D7_1007700-D3_Pf3D7_08_v3-;Alias=;ID=PF3D7_1007700-D3-20-Pf3D7_08_v3;pvalue=0.00338;sequence=GAGAAC;
Pf3D7_08_v3	fimo	nucleotide_motif	632735	632740	24.4	+	.	Name=PF3D7_1007700-D3_Pf3D7_08_v3+;Alias=;ID=PF3D7_1007700-D3-21-Pf3D7_08_v3;pvalue=0.00365;sequence=ATGCGT;
Pf3D7_08_v3	fimo	nucleotide_motif	643463	643468	34	-	.	Name=PF3D7_1007700-D3_Pf3D7_08_v3-;Alias=;ID=PF3D7_1007700-D3-1-Pf3D7_08_v3;pvalue=0.000396;sequence=GGGCAA;
Pf3D7_08_v3	fimo	nucleotide_motif	643515	643520	33.6	-	.	Name=PF3D7_1007700-D3_Pf3D7_08_v3-;Alias=;ID=PF3D7_1007700-D3-2-Pf3D7_08_v3;pvalue=0.000435;sequence=GTGGAT;
Pf3D7_08_v3	fimo	nucleotide_motif	643463	643468	32.8	+	.	Name=PF3D7_1007700-D3_Pf3D7_08_v3+;Alias=;ID=PF3D7_1007700-D3-3-Pf3D7_08_v3;pvalue=0.000527;sequence=TTGCCC;
Pf3D7_08_v3	fimo	nucleotide_motif	642971	642976	31.3	-	.	Name=PF3D7_1007700-D3_Pf3D7_08_v3-;Alias=;ID=PF3D7_1007700-D3-4-Pf3D7_08_v3;pvalue=0.000748;sequence=TTGCAT;
Pf3D7_08_v3	fimo	nucleotide_motif	643790	643795	28.2	+	.	Name=PF3D7_1007700-D3_Pf3D7_08_v3+;Alias=;ID=PF3D7_1007700-D3-5-Pf3D7_08_v3;pvalue=0.0015;sequence=GTGTAT;
Pf3D7_08_v3	fimo	nucleotide_motif	643811	643816	27.6	+	.	Name=PF3D7_1007700-D3_Pf3D7_08_v3+;Alias=;ID=PF3D7_1007700-D3-6-Pf3D7_08_v3;pvalue=0.00174;sequence=GTTCAT;
Pf3D7_08_v3	fimo	nucleotide_motif	643501	643506	27.4	-	.	Name=PF3D7_1007700-D3_Pf3D7_08_v3-;Alias=;ID=PF3D7_1007700-D3-7-Pf3D7_08_v3;pvalue=0.0018;sequence=GTGTAG;
Pf3D7_08_v3	fimo	nucleotide_motif	643151	643156	26.9	-	.	Name=PF3D7_1007700-D3_Pf3D7_08_v3-;Alias=;ID=PF3D7_1007700-D3-8-Pf3D7_08_v3;pvalue=0.00203;sequence=GTGAAT;
Pf3D7_08_v3	fimo	nucleotide_motif	643397	643402	26.9	-	.	Name=PF3D7_1007700-D3_Pf3D7_08_v3-;Alias=;ID=PF3D7_1007700-D3-9-Pf3D7_08_v3;pvalue=0.00203;sequence=GTGAAT;
Pf3D7_08_v3	fimo	nucleotide_motif	643352	643357	26.9	+	.	Name=PF3D7_1007700-D3_Pf3D7_08_v3+;Alias=;ID=PF3D7_1007700-D3-10-Pf3D7_08_v3;pvalue=0.00206;sequence=GTTCAG;
Pf3D7_08_v3	fimo	nucleotide_motif	643501	643506	26	+	.	Name=PF3D7_1007700-D3_Pf3D7_08_v3+;Alias=;ID=PF3D7_1007700-D3-11-Pf3D7_08_v3;pvalue=0.00251;sequence=CTACAC;
Pf3D7_08_v3	fimo	nucleotide_motif	642971	642976	25.6	+	.	Name=PF3D7_1007700-D3_Pf3D7_08_v3+;Alias=;ID=PF3D7_1007700-D3-12-Pf3D7_08_v3;pvalue=0.00275;sequence=ATGCAA;
Pf3D7_08_v3	fimo	nucleotide_motif	643515	643520	25.5	+	.	Name=PF3D7_1007700-D3_Pf3D7_08_v3+;Alias=;ID=PF3D7_1007700-D3-13-Pf3D7_08_v3;pvalue=0.00284;sequence=ATCCAC;
Pf3D7_08_v3	fimo	nucleotide_motif	643352	643357	25.2	-	.	Name=PF3D7_1007700-D3_Pf3D7_08_v3-;Alias=;ID=PF3D7_1007700-D3-14-Pf3D7_08_v3;pvalue=0.003;sequence=CTGAAC;
Pf3D7_08_v3	fimo	nucleotide_motif	643363	643368	24.7	-	.	Name=PF3D7_1007700-D3_Pf3D7_08_v3-;Alias=;ID=PF3D7_1007700-D3-15-Pf3D7_08_v3;pvalue=0.00335;sequence=GTGTAA;
Pf3D7_08_v3	fimo	nucleotide_motif	643237	643242	24.4	-	.	Name=PF3D7_1007700-D3_Pf3D7_08_v3-;Alias=;ID=PF3D7_1007700-D3-16-Pf3D7_08_v3;pvalue=0.00362;sequence=GTTCAA;
Pf3D7_08_v3	fimo	nucleotide_motif	643363	643368	24	+	.	Name=PF3D7_1007700-D3_Pf3D7_08_v3+;Alias=;ID=PF3D7_1007700-D3-17-Pf3D7_08_v3;pvalue=0.004;sequence=TTACAC;
Pf3D7_08_v3	fimo	nucleotide_motif	642938	642943	23.7	+	.	Name=PF3D7_1007700-D3_Pf3D7_08_v3+;Alias=;ID=PF3D7_1007700-D3-18-Pf3D7_08_v3;pvalue=0.00421;sequence=GTGAAA;
Pf3D7_08_v3	fimo	nucleotide_motif	645623	645628	25.9	+	.	Name=PF3D7_1007700-D3_Pf3D7_08_v3+;Alias=;ID=PF3D7_1007700-D3-1-Pf3D7_08_v3;pvalue=0.00255;sequence=CCGCAT;
Pf3D7_08_v3	fimo	nucleotide_motif	645876	645881	24.7	-	.	Name=PF3D7_1007700-D3_Pf3D7_08_v3-;Alias=;ID=PF3D7_1007700-D3-2-Pf3D7_08_v3;pvalue=0.00335;sequence=GTGTAA;
Pf3D7_08_v3	fimo	nucleotide_motif	645876	645881	24	+	.	Name=PF3D7_1007700-D3_Pf3D7_08_v3+;Alias=;ID=PF3D7_1007700-D3-3-Pf3D7_08_v3;pvalue=0.004;sequence=TTACAC;
Pf3D7_08_v3	fimo	nucleotide_motif	646091	646096	23.9	+	.	Name=PF3D7_1007700-D3_Pf3D7_08_v3+;Alias=;ID=PF3D7_1007700-D3-4-Pf3D7_08_v3;pvalue=0.00403;sequence=TCGCAT;
Pf3D7_08_v3	fimo	nucleotide_motif	650646	650651	42.5	-	.	Name=PF3D7_1007700-D3_Pf3D7_08_v3-;Alias=;ID=PF3D7_1007700-D3-1-Pf3D7_08_v3;pvalue=5.58e-05;sequence=GTGGAC;
Pf3D7_08_v3	fimo	nucleotide_motif	650646	650651	40.3	+	.	Name=PF3D7_1007700-D3_Pf3D7_08_v3+;Alias=;ID=PF3D7_1007700-D3-2-Pf3D7_08_v3;pvalue=9.41e-05;sequence=GTCCAC;
Pf3D7_08_v3	fimo	nucleotide_motif	650809	650814	35.2	+	.	Name=PF3D7_1007700-D3_Pf3D7_08_v3+;Alias=;ID=PF3D7_1007700-D3-3-Pf3D7_08_v3;pvalue=0.000299;sequence=GTGCGA;
Pf3D7_08_v3	fimo	nucleotide_motif	650809	650814	34.5	-	.	Name=PF3D7_1007700-D3_Pf3D7_08_v3-;Alias=;ID=PF3D7_1007700-D3-4-Pf3D7_08_v3;pvalue=0.000351;sequence=TCGCAC;
Pf3D7_08_v3	fimo	nucleotide_motif	650807	650812	33.9	+	.	Name=PF3D7_1007700-D3_Pf3D7_08_v3+;Alias=;ID=PF3D7_1007700-D3-5-Pf3D7_08_v3;pvalue=0.000405;sequence=GTGTGC;
Pf3D7_08_v3	fimo	nucleotide_motif	650635	650640	33.6	+	.	Name=PF3D7_1007700-D3_Pf3D7_08_v3+;Alias=;ID=PF3D7_1007700-D3-6-Pf3D7_08_v3;pvalue=0.000435;sequence=GTGGAT;
Pf3D7_08_v3	fimo	nucleotide_motif	650807	650812	33.1	-	.	Name=PF3D7_1007700-D3_Pf3D7_08_v3-;Alias=;ID=PF3D7_1007700-D3-7-Pf3D7_08_v3;pvalue=0.000494;sequence=GCACAC;
Pf3D7_08_v3	fimo	nucleotide_motif	650644	650649	31.1	-	.	Name=PF3D7_1007700-D3_Pf3D7_08_v3-;Alias=;ID=PF3D7_1007700-D3-8-Pf3D7_08_v3;pvalue=0.000772;sequence=GGACAC;
Pf3D7_08_v3	fimo	nucleotide_motif	651105	651110	30.2	-	.	Name=PF3D7_1007700-D3_Pf3D7_08_v3-;Alias=;ID=PF3D7_1007700-D3-9-Pf3D7_08_v3;pvalue=0.000944;sequence=ATGCAT;
Pf3D7_08_v3	fimo	nucleotide_motif	651111	651116	30.2	-	.	Name=PF3D7_1007700-D3_Pf3D7_08_v3-;Alias=;ID=PF3D7_1007700-D3-10-Pf3D7_08_v3;pvalue=0.000944;sequence=ATGCAT;
Pf3D7_08_v3	fimo	nucleotide_motif	651105	651110	30.2	+	.	Name=PF3D7_1007700-D3_Pf3D7_08_v3+;Alias=;ID=PF3D7_1007700-D3-11-Pf3D7_08_v3;pvalue=0.000944;sequence=ATGCAT;
Pf3D7_08_v3	fimo	nucleotide_motif	651111	651116	30.2	+	.	Name=PF3D7_1007700-D3_Pf3D7_08_v3+;Alias=;ID=PF3D7_1007700-D3-12-Pf3D7_08_v3;pvalue=0.000944;sequence=ATGCAT;
Pf3D7_08_v3	fimo	nucleotide_motif	650644	650649	29.9	+	.	Name=PF3D7_1007700-D3_Pf3D7_08_v3+;Alias=;ID=PF3D7_1007700-D3-13-Pf3D7_08_v3;pvalue=0.00103;sequence=GTGTCC;
Pf3D7_08_v3	fimo	nucleotide_motif	650281	650286	28.2	-	.	Name=PF3D7_1007700-D3_Pf3D7_08_v3-;Alias=;ID=PF3D7_1007700-D3-14-Pf3D7_08_v3;pvalue=0.0015;sequence=GTGTAT;
Pf3D7_08_v3	fimo	nucleotide_motif	650635	650640	25.5	-	.	Name=PF3D7_1007700-D3_Pf3D7_08_v3-;Alias=;ID=PF3D7_1007700-D3-15-Pf3D7_08_v3;pvalue=0.00284;sequence=ATCCAC;
Pf3D7_08_v3	fimo	nucleotide_motif	650325	650330	25.3	+	.	Name=PF3D7_1007700-D3_Pf3D7_08_v3+;Alias=;ID=PF3D7_1007700-D3-16-Pf3D7_08_v3;pvalue=0.00294;sequence=GTTGAC;
Pf3D7_08_v3	fimo	nucleotide_motif	650599	650604	24.4	-	.	Name=PF3D7_1007700-D3_Pf3D7_08_v3-;Alias=;ID=PF3D7_1007700-D3-17-Pf3D7_08_v3;pvalue=0.00362;sequence=GTTCAA;
Pf3D7_08_v3	fimo	nucleotide_motif	654843	654848	44.4	-	.	Name=PF3D7_1007700-D3_Pf3D7_08_v3-;Alias=;ID=PF3D7_1007700-D3-1-Pf3D7_08_v3;pvalue=3.66e-05;sequence=GTGCAT;
Pf3D7_08_v3	fimo	nucleotide_motif	654843	654848	38.2	+	.	Name=PF3D7_1007700-D3_Pf3D7_08_v3+;Alias=;ID=PF3D7_1007700-D3-2-Pf3D7_08_v3;pvalue=0.000152;sequence=ATGCAC;
Pf3D7_08_v3	fimo	nucleotide_motif	654970	654975	32.5	+	.	Name=PF3D7_1007700-D3_Pf3D7_08_v3+;Alias=;ID=PF3D7_1007700-D3-3-Pf3D7_08_v3;pvalue=0.000565;sequence=GTCCAT;
Pf3D7_08_v3	fimo	nucleotide_motif	654805	654810	30	+	.	Name=PF3D7_1007700-D3_Pf3D7_08_v3+;Alias=;ID=PF3D7_1007700-D3-4-Pf3D7_08_v3;pvalue=0.00101;sequence=TTGCAG;
Pf3D7_08_v3	fimo	nucleotide_motif	654805	654810	29.5	-	.	Name=PF3D7_1007700-D3_Pf3D7_08_v3-;Alias=;ID=PF3D7_1007700-D3-5-Pf3D7_08_v3;pvalue=0.00112;sequence=CTGCAA;
Pf3D7_08_v3	fimo	nucleotide_motif	654544	654549	28.2	-	.	Name=PF3D7_1007700-D3_Pf3D7_08_v3-;Alias=;ID=PF3D7_1007700-D3-6-Pf3D7_08_v3;pvalue=0.0015;sequence=GTACAT;
Pf3D7_08_v3	fimo	nucleotide_motif	654649	654654	28.2	+	.	Name=PF3D7_1007700-D3_Pf3D7_08_v3+;Alias=;ID=PF3D7_1007700-D3-7-Pf3D7_08_v3;pvalue=0.0015;sequence=GTACAT;
Pf3D7_08_v3	fimo	nucleotide_motif	654661	654666	28.2	-	.	Name=PF3D7_1007700-D3_Pf3D7_08_v3-;Alias=;ID=PF3D7_1007700-D3-8-Pf3D7_08_v3;pvalue=0.0015;sequence=GTACAT;
Pf3D7_08_v3	fimo	nucleotide_motif	654699	654704	28.2	-	.	Name=PF3D7_1007700-D3_Pf3D7_08_v3-;Alias=;ID=PF3D7_1007700-D3-9-Pf3D7_08_v3;pvalue=0.0015;sequence=GTGTAT;
Pf3D7_08_v3	fimo	nucleotide_motif	654810	654815	28.2	+	.	Name=PF3D7_1007700-D3_Pf3D7_08_v3+;Alias=;ID=PF3D7_1007700-D3-10-Pf3D7_08_v3;pvalue=0.0015;sequence=GTGTAT;
Pf3D7_08_v3	fimo	nucleotide_motif	654647	654652	27.4	-	.	Name=PF3D7_1007700-D3_Pf3D7_08_v3-;Alias=;ID=PF3D7_1007700-D3-11-Pf3D7_08_v3;pvalue=0.0018;sequence=GTACAG;
Pf3D7_08_v3	fimo	nucleotide_motif	654934	654939	26.9	+	.	Name=PF3D7_1007700-D3_Pf3D7_08_v3+;Alias=;ID=PF3D7_1007700-D3-12-Pf3D7_08_v3;pvalue=0.00203;sequence=GTGAAT;
Pf3D7_08_v3	fimo	nucleotide_motif	654970	654975	26.7	-	.	Name=PF3D7_1007700-D3_Pf3D7_08_v3-;Alias=;ID=PF3D7_1007700-D3-13-Pf3D7_08_v3;pvalue=0.00215;sequence=ATGGAC;
Pf3D7_08_v3	fimo	nucleotide_motif	654647	654652	26	+	.	Name=PF3D7_1007700-D3_Pf3D7_08_v3+;Alias=;ID=PF3D7_1007700-D3-14-Pf3D7_08_v3;pvalue=0.00251;sequence=CTGTAC;
Pf3D7_08_v3	fimo	nucleotide_motif	654663	654668	24.7	+	.	Name=PF3D7_1007700-D3_Pf3D7_08_v3+;Alias=;ID=PF3D7_1007700-D3-15-Pf3D7_08_v3;pvalue=0.00335;sequence=GTACAA;
Pf3D7_08_v3	fimo	nucleotide_motif	654663	654668	24	-	.	Name=PF3D7_1007700-D3_Pf3D7_08_v3-;Alias=;ID=PF3D7_1007700-D3-16-Pf3D7_08_v3;pvalue=0.004;sequence=TTGTAC;
Pf3D7_08_v3	fimo	nucleotide_motif	655293	655298	31.3	+	.	Name=PF3D7_1007700-D3_Pf3D7_08_v3+;Alias=;ID=PF3D7_1007700-D3-1-Pf3D7_08_v3;pvalue=0.000748;sequence=TTGCAT;
Pf3D7_08_v3	fimo	nucleotide_motif	654390	654395	28.2	+	.	Name=PF3D7_1007700-D3_Pf3D7_08_v3+;Alias=;ID=PF3D7_1007700-D3-2-Pf3D7_08_v3;pvalue=0.0015;sequence=GTACAT;
Pf3D7_08_v3	fimo	nucleotide_motif	654402	654407	28.2	-	.	Name=PF3D7_1007700-D3_Pf3D7_08_v3-;Alias=;ID=PF3D7_1007700-D3-3-Pf3D7_08_v3;pvalue=0.0015;sequence=GTACAT;
Pf3D7_08_v3	fimo	nucleotide_motif	654507	654512	28.2	+	.	Name=PF3D7_1007700-D3_Pf3D7_08_v3+;Alias=;ID=PF3D7_1007700-D3-4-Pf3D7_08_v3;pvalue=0.0015;sequence=GTACAT;
Pf3D7_08_v3	fimo	nucleotide_motif	655282	655287	28.2	+	.	Name=PF3D7_1007700-D3_Pf3D7_08_v3+;Alias=;ID=PF3D7_1007700-D3-5-Pf3D7_08_v3;pvalue=0.0015;sequence=GTACAT;
Pf3D7_08_v3	fimo	nucleotide_motif	655280	655285	28.2	-	.	Name=PF3D7_1007700-D3_Pf3D7_08_v3-;Alias=;ID=PF3D7_1007700-D3-6-Pf3D7_08_v3;pvalue=0.0015;sequence=GTACAT;
Pf3D7_08_v3	fimo	nucleotide_motif	654404	654409	27.4	+	.	Name=PF3D7_1007700-D3_Pf3D7_08_v3+;Alias=;ID=PF3D7_1007700-D3-7-Pf3D7_08_v3;pvalue=0.0018;sequence=GTACAG;
Pf3D7_08_v3	fimo	nucleotide_motif	655208	655213	26.9	-	.	Name=PF3D7_1007700-D3_Pf3D7_08_v3-;Alias=;ID=PF3D7_1007700-D3-8-Pf3D7_08_v3;pvalue=0.00203;sequence=GTGAAT;
Pf3D7_08_v3	fimo	nucleotide_motif	654404	654409	26	-	.	Name=PF3D7_1007700-D3_Pf3D7_08_v3-;Alias=;ID=PF3D7_1007700-D3-9-Pf3D7_08_v3;pvalue=0.00251;sequence=CTGTAC;
Pf3D7_08_v3	fimo	nucleotide_motif	655293	655298	25.6	-	.	Name=PF3D7_1007700-D3_Pf3D7_08_v3-;Alias=;ID=PF3D7_1007700-D3-10-Pf3D7_08_v3;pvalue=0.00275;sequence=ATGCAA;
Pf3D7_08_v3	fimo	nucleotide_motif	654388	654393	24.7	-	.	Name=PF3D7_1007700-D3_Pf3D7_08_v3-;Alias=;ID=PF3D7_1007700-D3-11-Pf3D7_08_v3;pvalue=0.00335;sequence=GTACAA;
Pf3D7_08_v3	fimo	nucleotide_motif	654388	654393	24	+	.	Name=PF3D7_1007700-D3_Pf3D7_08_v3+;Alias=;ID=PF3D7_1007700-D3-12-Pf3D7_08_v3;pvalue=0.004;sequence=TTGTAC;
Pf3D7_08_v3	fimo	nucleotide_motif	655297	655302	23.9	-	.	Name=PF3D7_1007700-D3_Pf3D7_08_v3-;Alias=;ID=PF3D7_1007700-D3-13-Pf3D7_08_v3;pvalue=0.00403;sequence=TCGCAT;
Pf3D7_08_v3	fimo	nucleotide_motif	664708	664713	44.4	+	.	Name=PF3D7_1007700-D3_Pf3D7_08_v3+;Alias=;ID=PF3D7_1007700-D3-1-Pf3D7_08_v3;pvalue=3.66e-05;sequence=GTGCAT;
Pf3D7_08_v3	fimo	nucleotide_motif	665269	665274	42.5	+	.	Name=PF3D7_1007700-D3_Pf3D7_08_v3+;Alias=;ID=PF3D7_1007700-D3-2-Pf3D7_08_v3;pvalue=5.58e-05;sequence=GTGGAC;
Pf3D7_08_v3	fimo	nucleotide_motif	665269	665274	40.3	-	.	Name=PF3D7_1007700-D3_Pf3D7_08_v3-;Alias=;ID=PF3D7_1007700-D3-3-Pf3D7_08_v3;pvalue=9.41e-05;sequence=GTCCAC;
Pf3D7_08_v3	fimo	nucleotide_motif	664708	664713	38.2	-	.	Name=PF3D7_1007700-D3_Pf3D7_08_v3-;Alias=;ID=PF3D7_1007700-D3-4-Pf3D7_08_v3;pvalue=0.000152;sequence=ATGCAC;
Pf3D7_08_v3	fimo	nucleotide_motif	664863	664868	35.5	+	.	Name=PF3D7_1007700-D3_Pf3D7_08_v3+;Alias=;ID=PF3D7_1007700-D3-5-Pf3D7_08_v3;pvalue=0.000284;sequence=GGGCAT;
Pf3D7_08_v3	fimo	nucleotide_motif	664453	664458	34.1	+	.	Name=PF3D7_1007700-D3_Pf3D7_08_v3+;Alias=;ID=PF3D7_1007700-D3-6-Pf3D7_08_v3;pvalue=0.000391;sequence=CTGCAT;
Pf3D7_08_v3	fimo	nucleotide_motif	664863	664868	32.4	-	.	Name=PF3D7_1007700-D3_Pf3D7_08_v3-;Alias=;ID=PF3D7_1007700-D3-7-Pf3D7_08_v3;pvalue=0.00057;sequence=ATGCCC;
Pf3D7_08_v3	fimo	nucleotide_motif	665159	665164	31.3	-	.	Name=PF3D7_1007700-D3_Pf3D7_08_v3-;Alias=;ID=PF3D7_1007700-D3-8-Pf3D7_08_v3;pvalue=0.000748;sequence=TTGCAT;
Pf3D7_08_v3	fimo	nucleotide_motif	665206	665211	30.2	-	.	Name=PF3D7_1007700-D3_Pf3D7_08_v3-;Alias=;ID=PF3D7_1007700-D3-9-Pf3D7_08_v3;pvalue=0.000944;sequence=ATGCAT;
Pf3D7_08_v3	fimo	nucleotide_motif	665206	665211	30.2	+	.	Name=PF3D7_1007700-D3_Pf3D7_08_v3+;Alias=;ID=PF3D7_1007700-D3-10-Pf3D7_08_v3;pvalue=0.000944;sequence=ATGCAT;
Pf3D7_08_v3	fimo	nucleotide_motif	664453	664458	29.8	-	.	Name=PF3D7_1007700-D3_Pf3D7_08_v3-;Alias=;ID=PF3D7_1007700-D3-11-Pf3D7_08_v3;pvalue=0.00105;sequence=ATGCAG;
Pf3D7_08_v3	fimo	nucleotide_motif	664319	664324	28.2	-	.	Name=PF3D7_1007700-D3_Pf3D7_08_v3-;Alias=;ID=PF3D7_1007700-D3-12-Pf3D7_08_v3;pvalue=0.0015;sequence=GTGTAT;
Pf3D7_08_v3	fimo	nucleotide_motif	665237	665242	28.2	-	.	Name=PF3D7_1007700-D3_Pf3D7_08_v3-;Alias=;ID=PF3D7_1007700-D3-13-Pf3D7_08_v3;pvalue=0.0015;sequence=GTGTAT;
Pf3D7_08_v3	fimo	nucleotide_motif	665284	665289	28.2	-	.	Name=PF3D7_1007700-D3_Pf3D7_08_v3-;Alias=;ID=PF3D7_1007700-D3-14-Pf3D7_08_v3;pvalue=0.00153;sequence=GTGGAA;
Pf3D7_08_v3	fimo	nucleotide_motif	664837	664842	27.4	+	.	Name=PF3D7_1007700-D3_Pf3D7_08_v3+;Alias=;ID=PF3D7_1007700-D3-15-Pf3D7_08_v3;pvalue=0.0018;sequence=GTGTAG;
Pf3D7_08_v3	fimo	nucleotide_motif	664686	664691	26.4	-	.	Name=PF3D7_1007700-D3_Pf3D7_08_v3-;Alias=;ID=PF3D7_1007700-D3-16-Pf3D7_08_v3;pvalue=0.00227;sequence=GTGAAG;
Pf3D7_08_v3	fimo	nucleotide_motif	664837	664842	26	-	.	Name=PF3D7_1007700-D3_Pf3D7_08_v3-;Alias=;ID=PF3D7_1007700-D3-17-Pf3D7_08_v3;pvalue=0.00251;sequence=CTACAC;
Pf3D7_08_v3	fimo	nucleotide_motif	665284	665289	25.9	+	.	Name=PF3D7_1007700-D3_Pf3D7_08_v3+;Alias=;ID=PF3D7_1007700-D3-18-Pf3D7_08_v3;pvalue=0.00254;sequence=TTCCAC;
Pf3D7_08_v3	fimo	nucleotide_motif	665159	665164	25.6	+	.	Name=PF3D7_1007700-D3_Pf3D7_08_v3+;Alias=;ID=PF3D7_1007700-D3-19-Pf3D7_08_v3;pvalue=0.00275;sequence=ATGCAA;
Pf3D7_08_v3	fimo	nucleotide_motif	664686	664691	25.6	+	.	Name=PF3D7_1007700-D3_Pf3D7_08_v3+;Alias=;ID=PF3D7_1007700-D3-20-Pf3D7_08_v3;pvalue=0.00278;sequence=CTTCAC;
Pf3D7_08_v3	fimo	nucleotide_motif	664515	664520	24.4	-	.	Name=PF3D7_1007700-D3_Pf3D7_08_v3-;Alias=;ID=PF3D7_1007700-D3-21-Pf3D7_08_v3;pvalue=0.00362;sequence=GTTCAA;
Pf3D7_08_v3	fimo	nucleotide_motif	668268	668273	32.5	+	.	Name=PF3D7_1007700-D3_Pf3D7_08_v3+;Alias=;ID=PF3D7_1007700-D3-1-Pf3D7_08_v3;pvalue=0.000565;sequence=GTCCAT;
Pf3D7_08_v3	fimo	nucleotide_motif	668266	668271	31.1	-	.	Name=PF3D7_1007700-D3_Pf3D7_08_v3-;Alias=;ID=PF3D7_1007700-D3-2-Pf3D7_08_v3;pvalue=0.000772;sequence=GGACAC;
Pf3D7_08_v3	fimo	nucleotide_motif	668483	668488	30.1	-	.	Name=PF3D7_1007700-D3_Pf3D7_08_v3-;Alias=;ID=PF3D7_1007700-D3-3-Pf3D7_08_v3;pvalue=0.000973;sequence=GTGCTA;
Pf3D7_08_v3	fimo	nucleotide_motif	668266	668271	29.9	+	.	Name=PF3D7_1007700-D3_Pf3D7_08_v3+;Alias=;ID=PF3D7_1007700-D3-4-Pf3D7_08_v3;pvalue=0.00103;sequence=GTGTCC;
Pf3D7_08_v3	fimo	nucleotide_motif	667930	667935	28.2	-	.	Name=PF3D7_1007700-D3_Pf3D7_08_v3-;Alias=;ID=PF3D7_1007700-D3-5-Pf3D7_08_v3;pvalue=0.0015;sequence=GTGTAT;
Pf3D7_08_v3	fimo	nucleotide_motif	667995	668000	28.2	-	.	Name=PF3D7_1007700-D3_Pf3D7_08_v3-;Alias=;ID=PF3D7_1007700-D3-6-Pf3D7_08_v3;pvalue=0.0015;sequence=GTGTAT;
Pf3D7_08_v3	fimo	nucleotide_motif	668019	668024	28.2	-	.	Name=PF3D7_1007700-D3_Pf3D7_08_v3-;Alias=;ID=PF3D7_1007700-D3-7-Pf3D7_08_v3;pvalue=0.0015;sequence=GTGTAT;
Pf3D7_08_v3	fimo	nucleotide_motif	668483	668488	27.3	+	.	Name=PF3D7_1007700-D3_Pf3D7_08_v3+;Alias=;ID=PF3D7_1007700-D3-8-Pf3D7_08_v3;pvalue=0.00186;sequence=TAGCAC;
Pf3D7_08_v3	fimo	nucleotide_motif	668268	668273	26.7	-	.	Name=PF3D7_1007700-D3_Pf3D7_08_v3-;Alias=;ID=PF3D7_1007700-D3-9-Pf3D7_08_v3;pvalue=0.00215;sequence=ATGGAC;
Pf3D7_08_v3	fimo	nucleotide_motif	676112	676117	51.4	+	.	Name=PF3D7_1007700-D3_Pf3D7_08_v3+;Alias=;ID=PF3D7_1007700-D3-1-Pf3D7_08_v3;pvalue=7.17e-06;sequence=GGGCAC;
Pf3D7_08_v3	fimo	nucleotide_motif	676112	676117	51	-	.	Name=PF3D7_1007700-D3_Pf3D7_08_v3-;Alias=;ID=PF3D7_1007700-D3-2-Pf3D7_08_v3;pvalue=7.96e-06;sequence=GTGCCC;
Pf3D7_08_v3	fimo	nucleotide_motif	675922	675927	44.4	-	.	Name=PF3D7_1007700-D3_Pf3D7_08_v3-;Alias=;ID=PF3D7_1007700-D3-3-Pf3D7_08_v3;pvalue=3.66e-05;sequence=GTGCAT;
Pf3D7_08_v3	fimo	nucleotide_motif	676321	676326	44.4	-	.	Name=PF3D7_1007700-D3_Pf3D7_08_v3-;Alias=;ID=PF3D7_1007700-D3-4-Pf3D7_08_v3;pvalue=3.66e-05;sequence=GTGCAT;
Pf3D7_08_v3	fimo	nucleotide_motif	676604	676609	44.4	-	.	Name=PF3D7_1007700-D3_Pf3D7_08_v3-;Alias=;ID=PF3D7_1007700-D3-5-Pf3D7_08_v3;pvalue=3.66e-05;sequence=GTGCAT;
Pf3D7_08_v3	fimo	nucleotide_motif	675768	675773	43.8	+	.	Name=PF3D7_1007700-D3_Pf3D7_08_v3+;Alias=;ID=PF3D7_1007700-D3-6-Pf3D7_08_v3;pvalue=4.14e-05;sequence=GTGCAG;
Pf3D7_08_v3	fimo	nucleotide_motif	675768	675773	42.9	-	.	Name=PF3D7_1007700-D3_Pf3D7_08_v3-;Alias=;ID=PF3D7_1007700-D3-7-Pf3D7_08_v3;pvalue=5.1e-05;sequence=CTGCAC;
Pf3D7_08_v3	fimo	nucleotide_motif	676542	676547	40.5	+	.	Name=PF3D7_1007700-D3_Pf3D7_08_v3+;Alias=;ID=PF3D7_1007700-D3-8-Pf3D7_08_v3;pvalue=8.93e-05;sequence=GTGCAA;
Pf3D7_08_v3	fimo	nucleotide_motif	676542	676547	39.1	-	.	Name=PF3D7_1007700-D3_Pf3D7_08_v3-;Alias=;ID=PF3D7_1007700-D3-9-Pf3D7_08_v3;pvalue=0.000123;sequence=TTGCAC;
Pf3D7_08_v3	fimo	nucleotide_motif	675922	675927	38.2	+	.	Name=PF3D7_1007700-D3_Pf3D7_08_v3+;Alias=;ID=PF3D7_1007700-D3-10-Pf3D7_08_v3;pvalue=0.000152;sequence=ATGCAC;
Pf3D7_08_v3	fimo	nucleotide_motif	676321	676326	38.2	+	.	Name=PF3D7_1007700-D3_Pf3D7_08_v3+;Alias=;ID=PF3D7_1007700-D3-11-Pf3D7_08_v3;pvalue=0.000152;sequence=ATGCAC;
Pf3D7_08_v3	fimo	nucleotide_motif	676604	676609	38.2	+	.	Name=PF3D7_1007700-D3_Pf3D7_08_v3+;Alias=;ID=PF3D7_1007700-D3-12-Pf3D7_08_v3;pvalue=0.000152;sequence=ATGCAC;
Pf3D7_08_v3	fimo	nucleotide_motif	676164	676169	35.3	-	.	Name=PF3D7_1007700-D3_Pf3D7_08_v3-;Alias=;ID=PF3D7_1007700-D3-13-Pf3D7_08_v3;pvalue=0.000291;sequence=GTGCCT;
Pf3D7_08_v3	fimo	nucleotide_motif	676190	676195	35.3	-	.	Name=PF3D7_1007700-D3_Pf3D7_08_v3-;Alias=;ID=PF3D7_1007700-D3-14-Pf3D7_08_v3;pvalue=0.000291;sequence=GTGCCT;
Pf3D7_08_v3	fimo	nucleotide_motif	676164	676169	32.9	+	.	Name=PF3D7_1007700-D3_Pf3D7_08_v3+;Alias=;ID=PF3D7_1007700-D3-15-Pf3D7_08_v3;pvalue=0.000513;sequence=AGGCAC;
Pf3D7_08_v3	fimo	nucleotide_motif	676190	676195	32.9	+	.	Name=PF3D7_1007700-D3_Pf3D7_08_v3+;Alias=;ID=PF3D7_1007700-D3-16-Pf3D7_08_v3;pvalue=0.000513;sequence=AGGCAC;
Pf3D7_08_v3	fimo	nucleotide_motif	676353	676358	32.5	+	.	Name=PF3D7_1007700-D3_Pf3D7_08_v3+;Alias=;ID=PF3D7_1007700-D3-17-Pf3D7_08_v3;pvalue=0.000565;sequence=GTCCAT;
Pf3D7_08_v3	fimo	nucleotide_motif	675702	675707	28.2	-	.	Name=PF3D7_1007700-D3_Pf3D7_08_v3-;Alias=;ID=PF3D7_1007700-D3-18-Pf3D7_08_v3;pvalue=0.0015;sequence=GTACAT;
Pf3D7_08_v3	fimo	nucleotide_motif	676206	676211	28.2	+	.	Name=PF3D7_1007700-D3_Pf3D7_08_v3+;Alias=;ID=PF3D7_1007700-D3-19-Pf3D7_08_v3;pvalue=0.0015;sequence=GTACAT;
Pf3D7_08_v3	fimo	nucleotide_motif	676204	676209	28.2	-	.	Name=PF3D7_1007700-D3_Pf3D7_08_v3-;Alias=;ID=PF3D7_1007700-D3-20-Pf3D7_08_v3;pvalue=0.0015;sequence=GTACAT;
Pf3D7_08_v3	fimo	nucleotide_motif	676382	676387	28.2	+	.	Name=PF3D7_1007700-D3_Pf3D7_08_v3+;Alias=;ID=PF3D7_1007700-D3-21-Pf3D7_08_v3;pvalue=0.0015;sequence=GTGTAT;
Pf3D7_08_v3	fimo	nucleotide_motif	676418	676423	28.2	-	.	Name=PF3D7_1007700-D3_Pf3D7_08_v3-;Alias=;ID=PF3D7_1007700-D3-22-Pf3D7_08_v3;pvalue=0.0015;sequence=GTGTAT;
Pf3D7_08_v3	fimo	nucleotide_motif	675813	675818	27.6	-	.	Name=PF3D7_1007700-D3_Pf3D7_08_v3-;Alias=;ID=PF3D7_1007700-D3-23-Pf3D7_08_v3;pvalue=0.00174;sequence=GTTCAT;
Pf3D7_08_v3	fimo	nucleotide_motif	675963	675968	27.6	-	.	Name=PF3D7_1007700-D3_Pf3D7_08_v3-;Alias=;ID=PF3D7_1007700-D3-24-Pf3D7_08_v3;pvalue=0.00174;sequence=GTTCAT;
Pf3D7_08_v3	fimo	nucleotide_motif	676353	676358	26.7	-	.	Name=PF3D7_1007700-D3_Pf3D7_08_v3-;Alias=;ID=PF3D7_1007700-D3-25-Pf3D7_08_v3;pvalue=0.00215;sequence=ATGGAC;
Pf3D7_08_v3	fimo	nucleotide_motif	675874	675879	25.9	+	.	Name=PF3D7_1007700-D3_Pf3D7_08_v3+;Alias=;ID=PF3D7_1007700-D3-26-Pf3D7_08_v3;pvalue=0.00258;sequence=GTGATC;
Pf3D7_08_v3	fimo	nucleotide_motif	675874	675879	25.2	-	.	Name=PF3D7_1007700-D3_Pf3D7_08_v3-;Alias=;ID=PF3D7_1007700-D3-27-Pf3D7_08_v3;pvalue=0.003;sequence=GATCAC;
Pf3D7_08_v3	fimo	nucleotide_motif	676140	676145	24.7	+	.	Name=PF3D7_1007700-D3_Pf3D7_08_v3+;Alias=;ID=PF3D7_1007700-D3-28-Pf3D7_08_v3;pvalue=0.00335;sequence=GTACAA;
Pf3D7_08_v3	fimo	nucleotide_motif	676598	676603	24.7	+	.	Name=PF3D7_1007700-D3_Pf3D7_08_v3+;Alias=;ID=PF3D7_1007700-D3-29-Pf3D7_08_v3;pvalue=0.00335;sequence=GTGTAA;
Pf3D7_08_v3	fimo	nucleotide_motif	676684	676689	24.7	+	.	Name=PF3D7_1007700-D3_Pf3D7_08_v3+;Alias=;ID=PF3D7_1007700-D3-30-Pf3D7_08_v3;pvalue=0.00335;sequence=GTGTAA;
Pf3D7_08_v3	fimo	nucleotide_motif	676140	676145	24	-	.	Name=PF3D7_1007700-D3_Pf3D7_08_v3-;Alias=;ID=PF3D7_1007700-D3-31-Pf3D7_08_v3;pvalue=0.004;sequence=TTGTAC;
Pf3D7_08_v3	fimo	nucleotide_motif	676598	676603	24	-	.	Name=PF3D7_1007700-D3_Pf3D7_08_v3-;Alias=;ID=PF3D7_1007700-D3-32-Pf3D7_08_v3;pvalue=0.004;sequence=TTACAC;
Pf3D7_08_v3	fimo	nucleotide_motif	676684	676689	24	-	.	Name=PF3D7_1007700-D3_Pf3D7_08_v3-;Alias=;ID=PF3D7_1007700-D3-33-Pf3D7_08_v3;pvalue=0.004;sequence=TTACAC;
Pf3D7_08_v3	fimo	nucleotide_motif	676003	676008	23.9	+	.	Name=PF3D7_1007700-D3_Pf3D7_08_v3+;Alias=;ID=PF3D7_1007700-D3-34-Pf3D7_08_v3;pvalue=0.00403;sequence=TCGCAT;
Pf3D7_08_v3	fimo	nucleotide_motif	675801	675806	23.7	-	.	Name=PF3D7_1007700-D3_Pf3D7_08_v3-;Alias=;ID=PF3D7_1007700-D3-35-Pf3D7_08_v3;pvalue=0.00421;sequence=GTGAAA;
Pf3D7_08_v3	fimo	nucleotide_motif	676363	676368	23.7	+	.	Name=PF3D7_1007700-D3_Pf3D7_08_v3+;Alias=;ID=PF3D7_1007700-D3-36-Pf3D7_08_v3;pvalue=0.00421;sequence=GTGAAA;
Pf3D7_08_v3	fimo	nucleotide_motif	676281	676286	51.4	-	.	Name=PF3D7_1007700-D3_Pf3D7_08_v3-;Alias=;ID=PF3D7_1007700-D3-1-Pf3D7_08_v3;pvalue=7.17e-06;sequence=GGGCAC;
Pf3D7_08_v3	fimo	nucleotide_motif	676281	676286	51	+	.	Name=PF3D7_1007700-D3_Pf3D7_08_v3+;Alias=;ID=PF3D7_1007700-D3-2-Pf3D7_08_v3;pvalue=7.96e-06;sequence=GTGCCC;
Pf3D7_08_v3	fimo	nucleotide_motif	675789	675794	44.4	+	.	Name=PF3D7_1007700-D3_Pf3D7_08_v3+;Alias=;ID=PF3D7_1007700-D3-3-Pf3D7_08_v3;pvalue=3.66e-05;sequence=GTGCAT;
Pf3D7_08_v3	fimo	nucleotide_motif	676072	676077	44.4	+	.	Name=PF3D7_1007700-D3_Pf3D7_08_v3+;Alias=;ID=PF3D7_1007700-D3-4-Pf3D7_08_v3;pvalue=3.66e-05;sequence=GTGCAT;
Pf3D7_08_v3	fimo	nucleotide_motif	675851	675856	40.5	-	.	Name=PF3D7_1007700-D3_Pf3D7_08_v3-;Alias=;ID=PF3D7_1007700-D3-5-Pf3D7_08_v3;pvalue=8.93e-05;sequence=GTGCAA;
Pf3D7_08_v3	fimo	nucleotide_motif	675851	675856	39.1	+	.	Name=PF3D7_1007700-D3_Pf3D7_08_v3+;Alias=;ID=PF3D7_1007700-D3-6-Pf3D7_08_v3;pvalue=0.000123;sequence=TTGCAC;
Pf3D7_08_v3	fimo	nucleotide_motif	675789	675794	38.2	-	.	Name=PF3D7_1007700-D3_Pf3D7_08_v3-;Alias=;ID=PF3D7_1007700-D3-7-Pf3D7_08_v3;pvalue=0.000152;sequence=ATGCAC;
Pf3D7_08_v3	fimo	nucleotide_motif	676072	676077	38.2	-	.	Name=PF3D7_1007700-D3_Pf3D7_08_v3-;Alias=;ID=PF3D7_1007700-D3-8-Pf3D7_08_v3;pvalue=0.000152;sequence=ATGCAC;
Pf3D7_08_v3	fimo	nucleotide_motif	676203	676208	35.3	+	.	Name=PF3D7_1007700-D3_Pf3D7_08_v3+;Alias=;ID=PF3D7_1007700-D3-9-Pf3D7_08_v3;pvalue=0.000291;sequence=GTGCCT;
Pf3D7_08_v3	fimo	nucleotide_motif	676229	676234	35.3	+	.	Name=PF3D7_1007700-D3_Pf3D7_08_v3+;Alias=;ID=PF3D7_1007700-D3-10-Pf3D7_08_v3;pvalue=0.000291;sequence=GTGCCT;
Pf3D7_08_v3	fimo	nucleotide_motif	676203	676208	32.9	-	.	Name=PF3D7_1007700-D3_Pf3D7_08_v3-;Alias=;ID=PF3D7_1007700-D3-11-Pf3D7_08_v3;pvalue=0.000513;sequence=AGGCAC;
Pf3D7_08_v3	fimo	nucleotide_motif	676229	676234	32.9	-	.	Name=PF3D7_1007700-D3_Pf3D7_08_v3-;Alias=;ID=PF3D7_1007700-D3-12-Pf3D7_08_v3;pvalue=0.000513;sequence=AGGCAC;
Pf3D7_08_v3	fimo	nucleotide_motif	676040	676045	32.5	-	.	Name=PF3D7_1007700-D3_Pf3D7_08_v3-;Alias=;ID=PF3D7_1007700-D3-13-Pf3D7_08_v3;pvalue=0.000565;sequence=GTCCAT;
Pf3D7_08_v3	fimo	nucleotide_motif	675504	675509	31.3	+	.	Name=PF3D7_1007700-D3_Pf3D7_08_v3+;Alias=;ID=PF3D7_1007700-D3-14-Pf3D7_08_v3;pvalue=0.000748;sequence=TTGCAT;
Pf3D7_08_v3	fimo	nucleotide_motif	675975	675980	28.2	+	.	Name=PF3D7_1007700-D3_Pf3D7_08_v3+;Alias=;ID=PF3D7_1007700-D3-15-Pf3D7_08_v3;pvalue=0.0015;sequence=GTGTAT;
Pf3D7_08_v3	fimo	nucleotide_motif	676011	676016	28.2	-	.	Name=PF3D7_1007700-D3_Pf3D7_08_v3-;Alias=;ID=PF3D7_1007700-D3-16-Pf3D7_08_v3;pvalue=0.0015;sequence=GTGTAT;
Pf3D7_08_v3	fimo	nucleotide_motif	676189	676194	28.2	+	.	Name=PF3D7_1007700-D3_Pf3D7_08_v3+;Alias=;ID=PF3D7_1007700-D3-17-Pf3D7_08_v3;pvalue=0.0015;sequence=GTACAT;
Pf3D7_08_v3	fimo	nucleotide_motif	676187	676192	28.2	-	.	Name=PF3D7_1007700-D3_Pf3D7_08_v3-;Alias=;ID=PF3D7_1007700-D3-18-Pf3D7_08_v3;pvalue=0.0015;sequence=GTACAT;
Pf3D7_08_v3	fimo	nucleotide_motif	675313	675318	27.6	-	.	Name=PF3D7_1007700-D3_Pf3D7_08_v3-;Alias=;ID=PF3D7_1007700-D3-19-Pf3D7_08_v3;pvalue=0.00174;sequence=GTTCAT;
Pf3D7_08_v3	fimo	nucleotide_motif	675579	675584	27.4	+	.	Name=PF3D7_1007700-D3_Pf3D7_08_v3+;Alias=;ID=PF3D7_1007700-D3-20-Pf3D7_08_v3;pvalue=0.0018;sequence=GTACAG;
Pf3D7_08_v3	fimo	nucleotide_motif	676040	676045	26.7	+	.	Name=PF3D7_1007700-D3_Pf3D7_08_v3+;Alias=;ID=PF3D7_1007700-D3-21-Pf3D7_08_v3;pvalue=0.00215;sequence=ATGGAC;
Pf3D7_08_v3	fimo	nucleotide_motif	675579	675584	26	-	.	Name=PF3D7_1007700-D3_Pf3D7_08_v3-;Alias=;ID=PF3D7_1007700-D3-22-Pf3D7_08_v3;pvalue=0.00251;sequence=CTGTAC;
Pf3D7_08_v3	fimo	nucleotide_motif	675504	675509	25.6	-	.	Name=PF3D7_1007700-D3_Pf3D7_08_v3-;Alias=;ID=PF3D7_1007700-D3-23-Pf3D7_08_v3;pvalue=0.00275;sequence=ATGCAA;
Pf3D7_08_v3	fimo	nucleotide_motif	675709	675714	24.7	-	.	Name=PF3D7_1007700-D3_Pf3D7_08_v3-;Alias=;ID=PF3D7_1007700-D3-24-Pf3D7_08_v3;pvalue=0.00335;sequence=GTGTAA;
Pf3D7_08_v3	fimo	nucleotide_motif	675795	675800	24.7	-	.	Name=PF3D7_1007700-D3_Pf3D7_08_v3-;Alias=;ID=PF3D7_1007700-D3-25-Pf3D7_08_v3;pvalue=0.00335;sequence=GTGTAA;
Pf3D7_08_v3	fimo	nucleotide_motif	676253	676258	24.7	-	.	Name=PF3D7_1007700-D3_Pf3D7_08_v3-;Alias=;ID=PF3D7_1007700-D3-26-Pf3D7_08_v3;pvalue=0.00335;sequence=GTACAA;
Pf3D7_08_v3	fimo	nucleotide_motif	675709	675714	24	+	.	Name=PF3D7_1007700-D3_Pf3D7_08_v3+;Alias=;ID=PF3D7_1007700-D3-27-Pf3D7_08_v3;pvalue=0.004;sequence=TTACAC;
Pf3D7_08_v3	fimo	nucleotide_motif	675795	675800	24	+	.	Name=PF3D7_1007700-D3_Pf3D7_08_v3+;Alias=;ID=PF3D7_1007700-D3-28-Pf3D7_08_v3;pvalue=0.004;sequence=TTACAC;
Pf3D7_08_v3	fimo	nucleotide_motif	676253	676258	24	+	.	Name=PF3D7_1007700-D3_Pf3D7_08_v3+;Alias=;ID=PF3D7_1007700-D3-29-Pf3D7_08_v3;pvalue=0.004;sequence=TTGTAC;
Pf3D7_08_v3	fimo	nucleotide_motif	675589	675594	23.7	+	.	Name=PF3D7_1007700-D3_Pf3D7_08_v3+;Alias=;ID=PF3D7_1007700-D3-30-Pf3D7_08_v3;pvalue=0.00421;sequence=GTGAAA;
Pf3D7_08_v3	fimo	nucleotide_motif	676030	676035	23.7	-	.	Name=PF3D7_1007700-D3_Pf3D7_08_v3-;Alias=;ID=PF3D7_1007700-D3-31-Pf3D7_08_v3;pvalue=0.00421;sequence=GTGAAA;
Pf3D7_08_v3	fimo	nucleotide_motif	679768	679773	44.4	+	.	Name=PF3D7_1007700-D3_Pf3D7_08_v3+;Alias=;ID=PF3D7_1007700-D3-1-Pf3D7_08_v3;pvalue=3.66e-05;sequence=GTGCAT;
Pf3D7_08_v3	fimo	nucleotide_motif	679768	679773	38.2	-	.	Name=PF3D7_1007700-D3_Pf3D7_08_v3-;Alias=;ID=PF3D7_1007700-D3-2-Pf3D7_08_v3;pvalue=0.000152;sequence=ATGCAC;
Pf3D7_08_v3	fimo	nucleotide_motif	680614	680619	34.7	+	.	Name=PF3D7_1007700-D3_Pf3D7_08_v3+;Alias=;ID=PF3D7_1007700-D3-3-Pf3D7_08_v3;pvalue=0.00034;sequence=GTGCTT;
Pf3D7_08_v3	fimo	nucleotide_motif	680587	680592	34	+	.	Name=PF3D7_1007700-D3_Pf3D7_08_v3+;Alias=;ID=PF3D7_1007700-D3-4-Pf3D7_08_v3;pvalue=0.000396;sequence=GGGCAA;
Pf3D7_08_v3	fimo	nucleotide_motif	680587	680592	32.8	-	.	Name=PF3D7_1007700-D3_Pf3D7_08_v3-;Alias=;ID=PF3D7_1007700-D3-5-Pf3D7_08_v3;pvalue=0.000527;sequence=TTGCCC;
Pf3D7_08_v3	fimo	nucleotide_motif	680539	680544	30.2	-	.	Name=PF3D7_1007700-D3_Pf3D7_08_v3-;Alias=;ID=PF3D7_1007700-D3-6-Pf3D7_08_v3;pvalue=0.000944;sequence=ATGCAT;
Pf3D7_08_v3	fimo	nucleotide_motif	680539	680544	30.2	+	.	Name=PF3D7_1007700-D3_Pf3D7_08_v3+;Alias=;ID=PF3D7_1007700-D3-7-Pf3D7_08_v3;pvalue=0.000944;sequence=ATGCAT;
Pf3D7_08_v3	fimo	nucleotide_motif	679822	679827	28.2	+	.	Name=PF3D7_1007700-D3_Pf3D7_08_v3+;Alias=;ID=PF3D7_1007700-D3-8-Pf3D7_08_v3;pvalue=0.0015;sequence=GTACAT;
Pf3D7_08_v3	fimo	nucleotide_motif	679820	679825	28.2	-	.	Name=PF3D7_1007700-D3_Pf3D7_08_v3-;Alias=;ID=PF3D7_1007700-D3-9-Pf3D7_08_v3;pvalue=0.0015;sequence=GTACAT;
Pf3D7_08_v3	fimo	nucleotide_motif	680585	680590	27.4	+	.	Name=PF3D7_1007700-D3_Pf3D7_08_v3+;Alias=;ID=PF3D7_1007700-D3-10-Pf3D7_08_v3;pvalue=0.0018;sequence=GGGGGC;
Pf3D7_08_v3	fimo	nucleotide_motif	680614	680619	26.6	-	.	Name=PF3D7_1007700-D3_Pf3D7_08_v3-;Alias=;ID=PF3D7_1007700-D3-11-Pf3D7_08_v3;pvalue=0.00218;sequence=AAGCAC;
Pf3D7_08_v3	fimo	nucleotide_motif	680585	680590	25.2	-	.	Name=PF3D7_1007700-D3_Pf3D7_08_v3-;Alias=;ID=PF3D7_1007700-D3-12-Pf3D7_08_v3;pvalue=0.003;sequence=GCCCCC;
Pf3D7_08_v3	fimo	nucleotide_motif	680328	680333	24.4	+	.	Name=PF3D7_1007700-D3_Pf3D7_08_v3+;Alias=;ID=PF3D7_1007700-D3-13-Pf3D7_08_v3;pvalue=0.00365;sequence=ATGCGT;
Pf3D7_08_v3	fimo	nucleotide_motif	678499	678504	40.5	+	.	Name=PF3D7_1007700-D3_Pf3D7_08_v3+;Alias=;ID=PF3D7_1007700-D3-1-Pf3D7_08_v3;pvalue=8.93e-05;sequence=GTGCAA;
Pf3D7_08_v3	fimo	nucleotide_motif	678499	678504	39.1	-	.	Name=PF3D7_1007700-D3_Pf3D7_08_v3-;Alias=;ID=PF3D7_1007700-D3-2-Pf3D7_08_v3;pvalue=0.000123;sequence=TTGCAC;
Pf3D7_08_v3	fimo	nucleotide_motif	678383	678388	33	+	.	Name=PF3D7_1007700-D3_Pf3D7_08_v3+;Alias=;ID=PF3D7_1007700-D3-3-Pf3D7_08_v3;pvalue=0.000503;sequence=GTGGAG;
Pf3D7_08_v3	fimo	nucleotide_motif	678383	678388	29.5	-	.	Name=PF3D7_1007700-D3_Pf3D7_08_v3-;Alias=;ID=PF3D7_1007700-D3-4-Pf3D7_08_v3;pvalue=0.00113;sequence=CTCCAC;
Pf3D7_08_v3	fimo	nucleotide_motif	678442	678447	26.9	-	.	Name=PF3D7_1007700-D3_Pf3D7_08_v3-;Alias=;ID=PF3D7_1007700-D3-5-Pf3D7_08_v3;pvalue=0.00203;sequence=GTGAAT;
Pf3D7_08_v3	fimo	nucleotide_motif	678596	678601	26.4	-	.	Name=PF3D7_1007700-D3_Pf3D7_08_v3-;Alias=;ID=PF3D7_1007700-D3-6-Pf3D7_08_v3;pvalue=0.00227;sequence=GTGAAG;
Pf3D7_08_v3	fimo	nucleotide_motif	678596	678601	25.6	+	.	Name=PF3D7_1007700-D3_Pf3D7_08_v3+;Alias=;ID=PF3D7_1007700-D3-7-Pf3D7_08_v3;pvalue=0.00278;sequence=CTTCAC;
Pf3D7_08_v3	fimo	nucleotide_motif	678698	678703	24.4	-	.	Name=PF3D7_1007700-D3_Pf3D7_08_v3-;Alias=;ID=PF3D7_1007700-D3-8-Pf3D7_08_v3;pvalue=0.00362;sequence=GTTCAA;
Pf3D7_08_v3	fimo	nucleotide_motif	678371	678376	23.9	+	.	Name=PF3D7_1007700-D3_Pf3D7_08_v3+;Alias=;ID=PF3D7_1007700-D3-9-Pf3D7_08_v3;pvalue=0.00403;sequence=CGGCAG;
Pf3D7_08_v3	fimo	nucleotide_motif	685845	685850	44.4	+	.	Name=PF3D7_1007700-D3_Pf3D7_08_v3+;Alias=;ID=PF3D7_1007700-D3-1-Pf3D7_08_v3;pvalue=3.66e-05;sequence=GTGCAT;
Pf3D7_08_v3	fimo	nucleotide_motif	685845	685850	38.2	-	.	Name=PF3D7_1007700-D3_Pf3D7_08_v3-;Alias=;ID=PF3D7_1007700-D3-2-Pf3D7_08_v3;pvalue=0.000152;sequence=ATGCAC;
Pf3D7_08_v3	fimo	nucleotide_motif	685821	685826	35.5	+	.	Name=PF3D7_1007700-D3_Pf3D7_08_v3+;Alias=;ID=PF3D7_1007700-D3-3-Pf3D7_08_v3;pvalue=0.000279;sequence=GCGCTC;
Pf3D7_08_v3	fimo	nucleotide_motif	685821	685826	35.4	-	.	Name=PF3D7_1007700-D3_Pf3D7_08_v3-;Alias=;ID=PF3D7_1007700-D3-4-Pf3D7_08_v3;pvalue=0.000286;sequence=GAGCGC;
Pf3D7_08_v3	fimo	nucleotide_motif	685135	685140	33.2	+	.	Name=PF3D7_1007700-D3_Pf3D7_08_v3+;Alias=;ID=PF3D7_1007700-D3-5-Pf3D7_08_v3;pvalue=0.000478;sequence=GTTCGC;
Pf3D7_08_v3	fimo	nucleotide_motif	685775	685780	33	-	.	Name=PF3D7_1007700-D3_Pf3D7_08_v3-;Alias=;ID=PF3D7_1007700-D3-6-Pf3D7_08_v3;pvalue=0.000503;sequence=CTGCTC;
Pf3D7_08_v3	fimo	nucleotide_motif	685775	685780	32.9	+	.	Name=PF3D7_1007700-D3_Pf3D7_08_v3+;Alias=;ID=PF3D7_1007700-D3-7-Pf3D7_08_v3;pvalue=0.000508;sequence=GAGCAG;
Pf3D7_08_v3	fimo	nucleotide_motif	685135	685140	32.4	-	.	Name=PF3D7_1007700-D3_Pf3D7_08_v3-;Alias=;ID=PF3D7_1007700-D3-8-Pf3D7_08_v3;pvalue=0.000575;sequence=GCGAAC;
Pf3D7_08_v3	fimo	nucleotide_motif	685695	685700	30.2	-	.	Name=PF3D7_1007700-D3_Pf3D7_08_v3-;Alias=;ID=PF3D7_1007700-D3-9-Pf3D7_08_v3;pvalue=0.000944;sequence=ATGCAT;
Pf3D7_08_v3	fimo	nucleotide_motif	685695	685700	30.2	+	.	Name=PF3D7_1007700-D3_Pf3D7_08_v3+;Alias=;ID=PF3D7_1007700-D3-10-Pf3D7_08_v3;pvalue=0.000944;sequence=ATGCAT;
Pf3D7_08_v3	fimo	nucleotide_motif	685819	685824	25.5	+	.	Name=PF3D7_1007700-D3_Pf3D7_08_v3+;Alias=;ID=PF3D7_1007700-D3-11-Pf3D7_08_v3;pvalue=0.00281;sequence=TGGCGC;
Pf3D7_08_v3	fimo	nucleotide_motif	685819	685824	25.3	-	.	Name=PF3D7_1007700-D3_Pf3D7_08_v3-;Alias=;ID=PF3D7_1007700-D3-12-Pf3D7_08_v3;pvalue=0.00294;sequence=GCGCCA;
Pf3D7_08_v3	fimo	nucleotide_motif	684360	684365	31.1	-	.	Name=PF3D7_1007700-D3_Pf3D7_08_v3-;Alias=;ID=PF3D7_1007700-D3-1-Pf3D7_08_v3;pvalue=0.000772;sequence=GGACAC;
Pf3D7_08_v3	fimo	nucleotide_motif	684462	684467	30.2	-	.	Name=PF3D7_1007700-D3_Pf3D7_08_v3-;Alias=;ID=PF3D7_1007700-D3-2-Pf3D7_08_v3;pvalue=0.000944;sequence=ATGCAT;
Pf3D7_08_v3	fimo	nucleotide_motif	684598	684603	30.2	-	.	Name=PF3D7_1007700-D3_Pf3D7_08_v3-;Alias=;ID=PF3D7_1007700-D3-3-Pf3D7_08_v3;pvalue=0.000944;sequence=ATGCAT;
Pf3D7_08_v3	fimo	nucleotide_motif	684462	684467	30.2	+	.	Name=PF3D7_1007700-D3_Pf3D7_08_v3+;Alias=;ID=PF3D7_1007700-D3-4-Pf3D7_08_v3;pvalue=0.000944;sequence=ATGCAT;
Pf3D7_08_v3	fimo	nucleotide_motif	684598	684603	30.2	+	.	Name=PF3D7_1007700-D3_Pf3D7_08_v3+;Alias=;ID=PF3D7_1007700-D3-5-Pf3D7_08_v3;pvalue=0.000944;sequence=ATGCAT;
Pf3D7_08_v3	fimo	nucleotide_motif	684360	684365	29.9	+	.	Name=PF3D7_1007700-D3_Pf3D7_08_v3+;Alias=;ID=PF3D7_1007700-D3-6-Pf3D7_08_v3;pvalue=0.00103;sequence=GTGTCC;
Pf3D7_08_v3	fimo	nucleotide_motif	684500	684505	28.2	-	.	Name=PF3D7_1007700-D3_Pf3D7_08_v3-;Alias=;ID=PF3D7_1007700-D3-7-Pf3D7_08_v3;pvalue=0.0015;sequence=GTACAT;
Pf3D7_08_v3	fimo	nucleotide_motif	684962	684967	28.2	+	.	Name=PF3D7_1007700-D3_Pf3D7_08_v3+;Alias=;ID=PF3D7_1007700-D3-8-Pf3D7_08_v3;pvalue=0.0015;sequence=GTACAT;
Pf3D7_08_v3	fimo	nucleotide_motif	684960	684965	28.2	-	.	Name=PF3D7_1007700-D3_Pf3D7_08_v3-;Alias=;ID=PF3D7_1007700-D3-9-Pf3D7_08_v3;pvalue=0.0015;sequence=GTACAT;
Pf3D7_08_v3	fimo	nucleotide_motif	684502	684507	26.7	+	.	Name=PF3D7_1007700-D3_Pf3D7_08_v3+;Alias=;ID=PF3D7_1007700-D3-10-Pf3D7_08_v3;pvalue=0.00212;sequence=GTACTC;
Pf3D7_08_v3	fimo	nucleotide_motif	684159	684164	26.5	+	.	Name=PF3D7_1007700-D3_Pf3D7_08_v3+;Alias=;ID=PF3D7_1007700-D3-11-Pf3D7_08_v3;pvalue=0.00224;sequence=GTTCTC;
Pf3D7_08_v3	fimo	nucleotide_motif	684628	684633	26	-	.	Name=PF3D7_1007700-D3_Pf3D7_08_v3-;Alias=;ID=PF3D7_1007700-D3-12-Pf3D7_08_v3;pvalue=0.00251;sequence=GTGGGT;
Pf3D7_08_v3	fimo	nucleotide_motif	684502	684507	25.4	-	.	Name=PF3D7_1007700-D3_Pf3D7_08_v3-;Alias=;ID=PF3D7_1007700-D3-13-Pf3D7_08_v3;pvalue=0.00289;sequence=GAGTAC;
Pf3D7_08_v3	fimo	nucleotide_motif	684291	684296	24.7	-	.	Name=PF3D7_1007700-D3_Pf3D7_08_v3-;Alias=;ID=PF3D7_1007700-D3-14-Pf3D7_08_v3;pvalue=0.00335;sequence=GTGTAA;
Pf3D7_08_v3	fimo	nucleotide_motif	684547	684552	24.7	-	.	Name=PF3D7_1007700-D3_Pf3D7_08_v3-;Alias=;ID=PF3D7_1007700-D3-15-Pf3D7_08_v3;pvalue=0.00335;sequence=GTGTAA;
Pf3D7_08_v3	fimo	nucleotide_motif	684159	684164	24.7	-	.	Name=PF3D7_1007700-D3_Pf3D7_08_v3-;Alias=;ID=PF3D7_1007700-D3-16-Pf3D7_08_v3;pvalue=0.00338;sequence=GAGAAC;
Pf3D7_08_v3	fimo	nucleotide_motif	684902	684907	24.4	-	.	Name=PF3D7_1007700-D3_Pf3D7_08_v3-;Alias=;ID=PF3D7_1007700-D3-17-Pf3D7_08_v3;pvalue=0.00365;sequence=ATGCGT;
Pf3D7_08_v3	fimo	nucleotide_motif	684291	684296	24	+	.	Name=PF3D7_1007700-D3_Pf3D7_08_v3+;Alias=;ID=PF3D7_1007700-D3-18-Pf3D7_08_v3;pvalue=0.004;sequence=TTACAC;
Pf3D7_08_v3	fimo	nucleotide_motif	684547	684552	24	+	.	Name=PF3D7_1007700-D3_Pf3D7_08_v3+;Alias=;ID=PF3D7_1007700-D3-19-Pf3D7_08_v3;pvalue=0.004;sequence=TTACAC;
Pf3D7_08_v3	fimo	nucleotide_motif	684262	684267	23.7	+	.	Name=PF3D7_1007700-D3_Pf3D7_08_v3+;Alias=;ID=PF3D7_1007700-D3-20-Pf3D7_08_v3;pvalue=0.00421;sequence=GTGAAA;
Pf3D7_08_v3	fimo	nucleotide_motif	695528	695533	30.2	-	.	Name=PF3D7_1007700-D3_Pf3D7_08_v3-;Alias=;ID=PF3D7_1007700-D3-1-Pf3D7_08_v3;pvalue=0.000944;sequence=ATGCAT;
Pf3D7_08_v3	fimo	nucleotide_motif	695528	695533	30.2	+	.	Name=PF3D7_1007700-D3_Pf3D7_08_v3+;Alias=;ID=PF3D7_1007700-D3-2-Pf3D7_08_v3;pvalue=0.000944;sequence=ATGCAT;
Pf3D7_08_v3	fimo	nucleotide_motif	695037	695042	26.7	+	.	Name=PF3D7_1007700-D3_Pf3D7_08_v3+;Alias=;ID=PF3D7_1007700-D3-3-Pf3D7_08_v3;pvalue=0.00215;sequence=GCGCTT;
Pf3D7_08_v3	fimo	nucleotide_motif	695035	695040	26.7	-	.	Name=PF3D7_1007700-D3_Pf3D7_08_v3-;Alias=;ID=PF3D7_1007700-D3-4-Pf3D7_08_v3;pvalue=0.00215;sequence=GCGCTT;
Pf3D7_08_v3	fimo	nucleotide_motif	694762	694767	26.1	+	.	Name=PF3D7_1007700-D3_Pf3D7_08_v3+;Alias=;ID=PF3D7_1007700-D3-5-Pf3D7_08_v3;pvalue=0.00245;sequence=TTGCAA;
Pf3D7_08_v3	fimo	nucleotide_motif	694762	694767	26.1	-	.	Name=PF3D7_1007700-D3_Pf3D7_08_v3-;Alias=;ID=PF3D7_1007700-D3-6-Pf3D7_08_v3;pvalue=0.00245;sequence=TTGCAA;
Pf3D7_08_v3	fimo	nucleotide_motif	695200	695205	23.7	-	.	Name=PF3D7_1007700-D3_Pf3D7_08_v3-;Alias=;ID=PF3D7_1007700-D3-7-Pf3D7_08_v3;pvalue=0.00421;sequence=GTGAAA;
Pf3D7_08_v3	fimo	nucleotide_motif	698325	698330	31.3	-	.	Name=PF3D7_1007700-D3_Pf3D7_08_v3-;Alias=;ID=PF3D7_1007700-D3-1-Pf3D7_08_v3;pvalue=0.000748;sequence=TTGCAT;
Pf3D7_08_v3	fimo	nucleotide_motif	698735	698740	28.2	+	.	Name=PF3D7_1007700-D3_Pf3D7_08_v3+;Alias=;ID=PF3D7_1007700-D3-2-Pf3D7_08_v3;pvalue=0.00153;sequence=GTGGAA;
Pf3D7_08_v3	fimo	nucleotide_motif	698208	698213	27.6	+	.	Name=PF3D7_1007700-D3_Pf3D7_08_v3+;Alias=;ID=PF3D7_1007700-D3-3-Pf3D7_08_v3;pvalue=0.00174;sequence=GTTCAT;
Pf3D7_08_v3	fimo	nucleotide_motif	698904	698909	27.4	-	.	Name=PF3D7_1007700-D3_Pf3D7_08_v3-;Alias=;ID=PF3D7_1007700-D3-4-Pf3D7_08_v3;pvalue=0.00183;sequence=TTGGAC;
Pf3D7_08_v3	fimo	nucleotide_motif	698599	698604	26.9	-	.	Name=PF3D7_1007700-D3_Pf3D7_08_v3-;Alias=;ID=PF3D7_1007700-D3-5-Pf3D7_08_v3;pvalue=0.00206;sequence=GTTCAG;
Pf3D7_08_v3	fimo	nucleotide_motif	698904	698909	26.5	+	.	Name=PF3D7_1007700-D3_Pf3D7_08_v3+;Alias=;ID=PF3D7_1007700-D3-6-Pf3D7_08_v3;pvalue=0.00221;sequence=GTCCAA;
Pf3D7_08_v3	fimo	nucleotide_motif	698735	698740	25.9	-	.	Name=PF3D7_1007700-D3_Pf3D7_08_v3-;Alias=;ID=PF3D7_1007700-D3-7-Pf3D7_08_v3;pvalue=0.00254;sequence=TTCCAC;
Pf3D7_08_v3	fimo	nucleotide_motif	698325	698330	25.6	+	.	Name=PF3D7_1007700-D3_Pf3D7_08_v3+;Alias=;ID=PF3D7_1007700-D3-8-Pf3D7_08_v3;pvalue=0.00275;sequence=ATGCAA;
Pf3D7_08_v3	fimo	nucleotide_motif	698599	698604	25.2	+	.	Name=PF3D7_1007700-D3_Pf3D7_08_v3+;Alias=;ID=PF3D7_1007700-D3-9-Pf3D7_08_v3;pvalue=0.003;sequence=CTGAAC;
Pf3D7_08_v3	fimo	nucleotide_motif	698545	698550	24.7	+	.	Name=PF3D7_1007700-D3_Pf3D7_08_v3+;Alias=;ID=PF3D7_1007700-D3-10-Pf3D7_08_v3;pvalue=0.00335;sequence=GTGTAA;
Pf3D7_08_v3	fimo	nucleotide_motif	698618	698623	24.7	-	.	Name=PF3D7_1007700-D3_Pf3D7_08_v3-;Alias=;ID=PF3D7_1007700-D3-11-Pf3D7_08_v3;pvalue=0.00335;sequence=GTGTAA;
Pf3D7_08_v3	fimo	nucleotide_motif	697988	697993	24.4	-	.	Name=PF3D7_1007700-D3_Pf3D7_08_v3-;Alias=;ID=PF3D7_1007700-D3-12-Pf3D7_08_v3;pvalue=0.00362;sequence=GTTCAA;
Pf3D7_08_v3	fimo	nucleotide_motif	698545	698550	24	-	.	Name=PF3D7_1007700-D3_Pf3D7_08_v3-;Alias=;ID=PF3D7_1007700-D3-13-Pf3D7_08_v3;pvalue=0.004;sequence=TTACAC;
Pf3D7_08_v3	fimo	nucleotide_motif	698618	698623	24	+	.	Name=PF3D7_1007700-D3_Pf3D7_08_v3+;Alias=;ID=PF3D7_1007700-D3-14-Pf3D7_08_v3;pvalue=0.004;sequence=TTACAC;
Pf3D7_08_v3	fimo	nucleotide_motif	698634	698639	23.7	+	.	Name=PF3D7_1007700-D3_Pf3D7_08_v3+;Alias=;ID=PF3D7_1007700-D3-15-Pf3D7_08_v3;pvalue=0.00421;sequence=GTGAAA;
Pf3D7_08_v3	fimo	nucleotide_motif	699443	699448	30.2	-	.	Name=PF3D7_1007700-D3_Pf3D7_08_v3-;Alias=;ID=PF3D7_1007700-D3-1-Pf3D7_08_v3;pvalue=0.000944;sequence=ATGCAT;
Pf3D7_08_v3	fimo	nucleotide_motif	699443	699448	30.2	+	.	Name=PF3D7_1007700-D3_Pf3D7_08_v3+;Alias=;ID=PF3D7_1007700-D3-2-Pf3D7_08_v3;pvalue=0.000944;sequence=ATGCAT;
Pf3D7_08_v3	fimo	nucleotide_motif	699371	699376	28.2	-	.	Name=PF3D7_1007700-D3_Pf3D7_08_v3-;Alias=;ID=PF3D7_1007700-D3-3-Pf3D7_08_v3;pvalue=0.0015;sequence=GTACAT;
Pf3D7_08_v3	fimo	nucleotide_motif	699521	699526	28.2	+	.	Name=PF3D7_1007700-D3_Pf3D7_08_v3+;Alias=;ID=PF3D7_1007700-D3-4-Pf3D7_08_v3;pvalue=0.0015;sequence=GTACAT;
Pf3D7_08_v3	fimo	nucleotide_motif	698741	698746	27.6	-	.	Name=PF3D7_1007700-D3_Pf3D7_08_v3-;Alias=;ID=PF3D7_1007700-D3-5-Pf3D7_08_v3;pvalue=0.00174;sequence=GTTCAT;
Pf3D7_08_v3	fimo	nucleotide_motif	698961	698966	24.4	+	.	Name=PF3D7_1007700-D3_Pf3D7_08_v3+;Alias=;ID=PF3D7_1007700-D3-6-Pf3D7_08_v3;pvalue=0.00362;sequence=GTTCAA;
Pf3D7_08_v3	fimo	nucleotide_motif	705234	705239	40.5	+	.	Name=PF3D7_1007700-D3_Pf3D7_08_v3+;Alias=;ID=PF3D7_1007700-D3-1-Pf3D7_08_v3;pvalue=8.93e-05;sequence=GTGCAA;
Pf3D7_08_v3	fimo	nucleotide_motif	705616	705621	40.5	-	.	Name=PF3D7_1007700-D3_Pf3D7_08_v3-;Alias=;ID=PF3D7_1007700-D3-2-Pf3D7_08_v3;pvalue=8.93e-05;sequence=GTGCAA;
Pf3D7_08_v3	fimo	nucleotide_motif	705234	705239	39.1	-	.	Name=PF3D7_1007700-D3_Pf3D7_08_v3-;Alias=;ID=PF3D7_1007700-D3-3-Pf3D7_08_v3;pvalue=0.000123;sequence=TTGCAC;
Pf3D7_08_v3	fimo	nucleotide_motif	705616	705621	39.1	+	.	Name=PF3D7_1007700-D3_Pf3D7_08_v3+;Alias=;ID=PF3D7_1007700-D3-4-Pf3D7_08_v3;pvalue=0.000123;sequence=TTGCAC;
Pf3D7_08_v3	fimo	nucleotide_motif	705232	705237	33.9	+	.	Name=PF3D7_1007700-D3_Pf3D7_08_v3+;Alias=;ID=PF3D7_1007700-D3-5-Pf3D7_08_v3;pvalue=0.000405;sequence=GTGTGC;
Pf3D7_08_v3	fimo	nucleotide_motif	705618	705623	33.9	-	.	Name=PF3D7_1007700-D3_Pf3D7_08_v3-;Alias=;ID=PF3D7_1007700-D3-6-Pf3D7_08_v3;pvalue=0.000405;sequence=GTGTGC;
Pf3D7_08_v3	fimo	nucleotide_motif	705192	705197	33.6	-	.	Name=PF3D7_1007700-D3_Pf3D7_08_v3-;Alias=;ID=PF3D7_1007700-D3-7-Pf3D7_08_v3;pvalue=0.000435;sequence=GTGGAT;
Pf3D7_08_v3	fimo	nucleotide_motif	705494	705499	33.6	-	.	Name=PF3D7_1007700-D3_Pf3D7_08_v3-;Alias=;ID=PF3D7_1007700-D3-8-Pf3D7_08_v3;pvalue=0.000435;sequence=GTGGAT;
Pf3D7_08_v3	fimo	nucleotide_motif	705618	705623	33.1	+	.	Name=PF3D7_1007700-D3_Pf3D7_08_v3+;Alias=;ID=PF3D7_1007700-D3-9-Pf3D7_08_v3;pvalue=0.000494;sequence=GCACAC;
Pf3D7_08_v3	fimo	nucleotide_motif	705232	705237	33.1	-	.	Name=PF3D7_1007700-D3_Pf3D7_08_v3-;Alias=;ID=PF3D7_1007700-D3-10-Pf3D7_08_v3;pvalue=0.000494;sequence=GCACAC;
Pf3D7_08_v3	fimo	nucleotide_motif	705039	705044	31.3	-	.	Name=PF3D7_1007700-D3_Pf3D7_08_v3-;Alias=;ID=PF3D7_1007700-D3-11-Pf3D7_08_v3;pvalue=0.000748;sequence=TTGCAT;
Pf3D7_08_v3	fimo	nucleotide_motif	704977	704982	30.2	-	.	Name=PF3D7_1007700-D3_Pf3D7_08_v3-;Alias=;ID=PF3D7_1007700-D3-12-Pf3D7_08_v3;pvalue=0.000944;sequence=ATGCAT;
Pf3D7_08_v3	fimo	nucleotide_motif	704977	704982	30.2	+	.	Name=PF3D7_1007700-D3_Pf3D7_08_v3+;Alias=;ID=PF3D7_1007700-D3-13-Pf3D7_08_v3;pvalue=0.000944;sequence=ATGCAT;
Pf3D7_08_v3	fimo	nucleotide_motif	705076	705081	26.9	-	.	Name=PF3D7_1007700-D3_Pf3D7_08_v3-;Alias=;ID=PF3D7_1007700-D3-14-Pf3D7_08_v3;pvalue=0.00206;sequence=GTTCAG;
Pf3D7_08_v3	fimo	nucleotide_motif	705130	705135	26.9	-	.	Name=PF3D7_1007700-D3_Pf3D7_08_v3-;Alias=;ID=PF3D7_1007700-D3-15-Pf3D7_08_v3;pvalue=0.00206;sequence=GTTCAG;
Pf3D7_08_v3	fimo	nucleotide_motif	705412	705417	26.9	-	.	Name=PF3D7_1007700-D3_Pf3D7_08_v3-;Alias=;ID=PF3D7_1007700-D3-16-Pf3D7_08_v3;pvalue=0.00206;sequence=GTTCAG;
Pf3D7_08_v3	fimo	nucleotide_motif	705039	705044	25.6	+	.	Name=PF3D7_1007700-D3_Pf3D7_08_v3+;Alias=;ID=PF3D7_1007700-D3-17-Pf3D7_08_v3;pvalue=0.00275;sequence=ATGCAA;
Pf3D7_08_v3	fimo	nucleotide_motif	705192	705197	25.5	+	.	Name=PF3D7_1007700-D3_Pf3D7_08_v3+;Alias=;ID=PF3D7_1007700-D3-18-Pf3D7_08_v3;pvalue=0.00284;sequence=ATCCAC;
Pf3D7_08_v3	fimo	nucleotide_motif	705494	705499	25.5	+	.	Name=PF3D7_1007700-D3_Pf3D7_08_v3+;Alias=;ID=PF3D7_1007700-D3-19-Pf3D7_08_v3;pvalue=0.00284;sequence=ATCCAC;
Pf3D7_08_v3	fimo	nucleotide_motif	705076	705081	25.2	+	.	Name=PF3D7_1007700-D3_Pf3D7_08_v3+;Alias=;ID=PF3D7_1007700-D3-20-Pf3D7_08_v3;pvalue=0.003;sequence=CTGAAC;
Pf3D7_08_v3	fimo	nucleotide_motif	705130	705135	25.2	+	.	Name=PF3D7_1007700-D3_Pf3D7_08_v3+;Alias=;ID=PF3D7_1007700-D3-21-Pf3D7_08_v3;pvalue=0.003;sequence=CTGAAC;
Pf3D7_08_v3	fimo	nucleotide_motif	705412	705417	25.2	+	.	Name=PF3D7_1007700-D3_Pf3D7_08_v3+;Alias=;ID=PF3D7_1007700-D3-22-Pf3D7_08_v3;pvalue=0.003;sequence=CTGAAC;
Pf3D7_08_v3	fimo	nucleotide_motif	705086	705091	24.7	-	.	Name=PF3D7_1007700-D3_Pf3D7_08_v3-;Alias=;ID=PF3D7_1007700-D3-23-Pf3D7_08_v3;pvalue=0.00335;sequence=GTGTAA;
Pf3D7_08_v3	fimo	nucleotide_motif	705537	705542	24.7	-	.	Name=PF3D7_1007700-D3_Pf3D7_08_v3-;Alias=;ID=PF3D7_1007700-D3-24-Pf3D7_08_v3;pvalue=0.00335;sequence=GTGTAA;
Pf3D7_08_v3	fimo	nucleotide_motif	705086	705091	24	+	.	Name=PF3D7_1007700-D3_Pf3D7_08_v3+;Alias=;ID=PF3D7_1007700-D3-25-Pf3D7_08_v3;pvalue=0.004;sequence=TTACAC;
Pf3D7_08_v3	fimo	nucleotide_motif	705537	705542	24	+	.	Name=PF3D7_1007700-D3_Pf3D7_08_v3+;Alias=;ID=PF3D7_1007700-D3-26-Pf3D7_08_v3;pvalue=0.004;sequence=TTACAC;
Pf3D7_08_v3	fimo	nucleotide_motif	705109	705114	23.7	+	.	Name=PF3D7_1007700-D3_Pf3D7_08_v3+;Alias=;ID=PF3D7_1007700-D3-27-Pf3D7_08_v3;pvalue=0.00421;sequence=GTGAAA;
Pf3D7_08_v3	fimo	nucleotide_motif	705760	705765	23.7	-	.	Name=PF3D7_1007700-D3_Pf3D7_08_v3-;Alias=;ID=PF3D7_1007700-D3-28-Pf3D7_08_v3;pvalue=0.00421;sequence=GTGAAA;
Pf3D7_08_v3	fimo	nucleotide_motif	707690	707695	40.5	-	.	Name=PF3D7_1007700-D3_Pf3D7_08_v3-;Alias=;ID=PF3D7_1007700-D3-1-Pf3D7_08_v3;pvalue=8.93e-05;sequence=GTGCAA;
Pf3D7_08_v3	fimo	nucleotide_motif	707690	707695	39.1	+	.	Name=PF3D7_1007700-D3_Pf3D7_08_v3+;Alias=;ID=PF3D7_1007700-D3-2-Pf3D7_08_v3;pvalue=0.000123;sequence=TTGCAC;
Pf3D7_08_v3	fimo	nucleotide_motif	707413	707418	35.2	-	.	Name=PF3D7_1007700-D3_Pf3D7_08_v3-;Alias=;ID=PF3D7_1007700-D3-3-Pf3D7_08_v3;pvalue=0.000299;sequence=GTGCGA;
Pf3D7_08_v3	fimo	nucleotide_motif	707413	707418	34.5	+	.	Name=PF3D7_1007700-D3_Pf3D7_08_v3+;Alias=;ID=PF3D7_1007700-D3-4-Pf3D7_08_v3;pvalue=0.000351;sequence=TCGCAC;
Pf3D7_08_v3	fimo	nucleotide_motif	707171	707176	33.3	+	.	Name=PF3D7_1007700-D3_Pf3D7_08_v3+;Alias=;ID=PF3D7_1007700-D3-5-Pf3D7_08_v3;pvalue=0.000469;sequence=CTGCAG;
Pf3D7_08_v3	fimo	nucleotide_motif	707171	707176	33.3	-	.	Name=PF3D7_1007700-D3_Pf3D7_08_v3-;Alias=;ID=PF3D7_1007700-D3-6-Pf3D7_08_v3;pvalue=0.000469;sequence=CTGCAG;
Pf3D7_08_v3	fimo	nucleotide_motif	707592	707597	31.3	-	.	Name=PF3D7_1007700-D3_Pf3D7_08_v3-;Alias=;ID=PF3D7_1007700-D3-7-Pf3D7_08_v3;pvalue=0.000748;sequence=TTGCAT;
Pf3D7_08_v3	fimo	nucleotide_motif	707696	707701	30.2	-	.	Name=PF3D7_1007700-D3_Pf3D7_08_v3-;Alias=;ID=PF3D7_1007700-D3-8-Pf3D7_08_v3;pvalue=0.000944;sequence=ATGCAT;
Pf3D7_08_v3	fimo	nucleotide_motif	707696	707701	30.2	+	.	Name=PF3D7_1007700-D3_Pf3D7_08_v3+;Alias=;ID=PF3D7_1007700-D3-9-Pf3D7_08_v3;pvalue=0.000944;sequence=ATGCAT;
Pf3D7_08_v3	fimo	nucleotide_motif	706831	706836	28.2	+	.	Name=PF3D7_1007700-D3_Pf3D7_08_v3+;Alias=;ID=PF3D7_1007700-D3-10-Pf3D7_08_v3;pvalue=0.00153;sequence=GTGGAA;
Pf3D7_08_v3	fimo	nucleotide_motif	706997	707002	27.6	-	.	Name=PF3D7_1007700-D3_Pf3D7_08_v3-;Alias=;ID=PF3D7_1007700-D3-11-Pf3D7_08_v3;pvalue=0.00174;sequence=GTTCAT;
Pf3D7_08_v3	fimo	nucleotide_motif	706999	707004	26.7	-	.	Name=PF3D7_1007700-D3_Pf3D7_08_v3-;Alias=;ID=PF3D7_1007700-D3-12-Pf3D7_08_v3;pvalue=0.00212;sequence=GTGTTC;
Pf3D7_08_v3	fimo	nucleotide_motif	707518	707523	26.4	+	.	Name=PF3D7_1007700-D3_Pf3D7_08_v3+;Alias=;ID=PF3D7_1007700-D3-13-Pf3D7_08_v3;pvalue=0.00227;sequence=GTGAAG;
Pf3D7_08_v3	fimo	nucleotide_motif	706831	706836	25.9	-	.	Name=PF3D7_1007700-D3_Pf3D7_08_v3-;Alias=;ID=PF3D7_1007700-D3-14-Pf3D7_08_v3;pvalue=0.00254;sequence=TTCCAC;
Pf3D7_08_v3	fimo	nucleotide_motif	707592	707597	25.6	+	.	Name=PF3D7_1007700-D3_Pf3D7_08_v3+;Alias=;ID=PF3D7_1007700-D3-15-Pf3D7_08_v3;pvalue=0.00275;sequence=ATGCAA;
Pf3D7_08_v3	fimo	nucleotide_motif	707518	707523	25.6	-	.	Name=PF3D7_1007700-D3_Pf3D7_08_v3-;Alias=;ID=PF3D7_1007700-D3-16-Pf3D7_08_v3;pvalue=0.00278;sequence=CTTCAC;
Pf3D7_08_v3	fimo	nucleotide_motif	706999	707004	25.4	+	.	Name=PF3D7_1007700-D3_Pf3D7_08_v3+;Alias=;ID=PF3D7_1007700-D3-17-Pf3D7_08_v3;pvalue=0.00289;sequence=GAACAC;
Pf3D7_08_v3	fimo	nucleotide_motif	707494	707499	24.7	-	.	Name=PF3D7_1007700-D3_Pf3D7_08_v3-;Alias=;ID=PF3D7_1007700-D3-18-Pf3D7_08_v3;pvalue=0.00335;sequence=GTACAA;
Pf3D7_08_v3	fimo	nucleotide_motif	707494	707499	24	+	.	Name=PF3D7_1007700-D3_Pf3D7_08_v3+;Alias=;ID=PF3D7_1007700-D3-19-Pf3D7_08_v3;pvalue=0.004;sequence=TTGTAC;
Pf3D7_08_v3	fimo	nucleotide_motif	711511	711516	42.5	-	.	Name=PF3D7_1007700-D3_Pf3D7_08_v3-;Alias=;ID=PF3D7_1007700-D3-1-Pf3D7_08_v3;pvalue=5.58e-05;sequence=GTGGAC;
Pf3D7_08_v3	fimo	nucleotide_motif	711511	711516	40.3	+	.	Name=PF3D7_1007700-D3_Pf3D7_08_v3+;Alias=;ID=PF3D7_1007700-D3-2-Pf3D7_08_v3;pvalue=9.41e-05;sequence=GTCCAC;
Pf3D7_08_v3	fimo	nucleotide_motif	711395	711400	36.7	+	.	Name=PF3D7_1007700-D3_Pf3D7_08_v3+;Alias=;ID=PF3D7_1007700-D3-3-Pf3D7_08_v3;pvalue=0.000214;sequence=GTGTAC;
Pf3D7_08_v3	fimo	nucleotide_motif	711395	711400	36.7	-	.	Name=PF3D7_1007700-D3_Pf3D7_08_v3-;Alias=;ID=PF3D7_1007700-D3-4-Pf3D7_08_v3;pvalue=0.000214;sequence=GTACAC;
Pf3D7_08_v3	fimo	nucleotide_motif	711889	711894	28.2	+	.	Name=PF3D7_1007700-D3_Pf3D7_08_v3+;Alias=;ID=PF3D7_1007700-D3-5-Pf3D7_08_v3;pvalue=0.0015;sequence=GTGTAT;
Pf3D7_08_v3	fimo	nucleotide_motif	711024	711029	27.6	-	.	Name=PF3D7_1007700-D3_Pf3D7_08_v3-;Alias=;ID=PF3D7_1007700-D3-6-Pf3D7_08_v3;pvalue=0.00174;sequence=GTTCAT;
Pf3D7_08_v3	fimo	nucleotide_motif	711140	711145	27.6	+	.	Name=PF3D7_1007700-D3_Pf3D7_08_v3+;Alias=;ID=PF3D7_1007700-D3-7-Pf3D7_08_v3;pvalue=0.00174;sequence=GTTCAT;
Pf3D7_08_v3	fimo	nucleotide_motif	711362	711367	26.9	+	.	Name=PF3D7_1007700-D3_Pf3D7_08_v3+;Alias=;ID=PF3D7_1007700-D3-8-Pf3D7_08_v3;pvalue=0.00203;sequence=GTGAAT;
Pf3D7_08_v3	fimo	nucleotide_motif	711176	711181	25.9	+	.	Name=PF3D7_1007700-D3_Pf3D7_08_v3+;Alias=;ID=PF3D7_1007700-D3-9-Pf3D7_08_v3;pvalue=0.00258;sequence=GTGATC;
Pf3D7_08_v3	fimo	nucleotide_motif	711176	711181	25.2	-	.	Name=PF3D7_1007700-D3_Pf3D7_08_v3-;Alias=;ID=PF3D7_1007700-D3-10-Pf3D7_08_v3;pvalue=0.003;sequence=GATCAC;
Pf3D7_08_v3	fimo	nucleotide_motif	711170	711175	24.4	+	.	Name=PF3D7_1007700-D3_Pf3D7_08_v3+;Alias=;ID=PF3D7_1007700-D3-11-Pf3D7_08_v3;pvalue=0.00362;sequence=GTTCAA;
Pf3D7_08_v3	fimo	nucleotide_motif	711509	711514	24.4	-	.	Name=PF3D7_1007700-D3_Pf3D7_08_v3-;Alias=;ID=PF3D7_1007700-D3-12-Pf3D7_08_v3;pvalue=0.00362;sequence=GGACGC;
Pf3D7_08_v3	fimo	nucleotide_motif	711502	711507	23.9	-	.	Name=PF3D7_1007700-D3_Pf3D7_08_v3-;Alias=;ID=PF3D7_1007700-D3-13-Pf3D7_08_v3;pvalue=0.00403;sequence=TCGCAT;
Pf3D7_08_v3	fimo	nucleotide_motif	715104	715109	44.4	-	.	Name=PF3D7_1007700-D3_Pf3D7_08_v3-;Alias=;ID=PF3D7_1007700-D3-1-Pf3D7_08_v3;pvalue=3.66e-05;sequence=GTGCAT;
Pf3D7_08_v3	fimo	nucleotide_motif	714606	714611	40.5	+	.	Name=PF3D7_1007700-D3_Pf3D7_08_v3+;Alias=;ID=PF3D7_1007700-D3-2-Pf3D7_08_v3;pvalue=8.93e-05;sequence=GTGCAA;
Pf3D7_08_v3	fimo	nucleotide_motif	714606	714611	39.1	-	.	Name=PF3D7_1007700-D3_Pf3D7_08_v3-;Alias=;ID=PF3D7_1007700-D3-3-Pf3D7_08_v3;pvalue=0.000123;sequence=TTGCAC;
Pf3D7_08_v3	fimo	nucleotide_motif	715104	715109	38.2	+	.	Name=PF3D7_1007700-D3_Pf3D7_08_v3+;Alias=;ID=PF3D7_1007700-D3-4-Pf3D7_08_v3;pvalue=0.000152;sequence=ATGCAC;
Pf3D7_08_v3	fimo	nucleotide_motif	715377	715382	28.2	+	.	Name=PF3D7_1007700-D3_Pf3D7_08_v3+;Alias=;ID=PF3D7_1007700-D3-5-Pf3D7_08_v3;pvalue=0.0015;sequence=GTACAT;
Pf3D7_08_v3	fimo	nucleotide_motif	715455	715460	27.6	-	.	Name=PF3D7_1007700-D3_Pf3D7_08_v3-;Alias=;ID=PF3D7_1007700-D3-6-Pf3D7_08_v3;pvalue=0.00174;sequence=GTTCAT;
Pf3D7_08_v3	fimo	nucleotide_motif	715375	715380	24.7	-	.	Name=PF3D7_1007700-D3_Pf3D7_08_v3-;Alias=;ID=PF3D7_1007700-D3-7-Pf3D7_08_v3;pvalue=0.00335;sequence=GTACAA;
Pf3D7_08_v3	fimo	nucleotide_motif	715375	715380	24	+	.	Name=PF3D7_1007700-D3_Pf3D7_08_v3+;Alias=;ID=PF3D7_1007700-D3-8-Pf3D7_08_v3;pvalue=0.004;sequence=TTGTAC;
Pf3D7_08_v3	fimo	nucleotide_motif	720959	720964	44.4	+	.	Name=PF3D7_1007700-D3_Pf3D7_08_v3+;Alias=;ID=PF3D7_1007700-D3-1-Pf3D7_08_v3;pvalue=3.66e-05;sequence=GTGCAT;
Pf3D7_08_v3	fimo	nucleotide_motif	720959	720964	38.2	-	.	Name=PF3D7_1007700-D3_Pf3D7_08_v3-;Alias=;ID=PF3D7_1007700-D3-2-Pf3D7_08_v3;pvalue=0.000152;sequence=ATGCAC;
Pf3D7_08_v3	fimo	nucleotide_motif	721270	721275	36.7	+	.	Name=PF3D7_1007700-D3_Pf3D7_08_v3+;Alias=;ID=PF3D7_1007700-D3-3-Pf3D7_08_v3;pvalue=0.000214;sequence=GTGTAC;
Pf3D7_08_v3	fimo	nucleotide_motif	721270	721275	36.7	-	.	Name=PF3D7_1007700-D3_Pf3D7_08_v3-;Alias=;ID=PF3D7_1007700-D3-4-Pf3D7_08_v3;pvalue=0.000214;sequence=GTACAC;
Pf3D7_08_v3	fimo	nucleotide_motif	720704	720709	30.1	+	.	Name=PF3D7_1007700-D3_Pf3D7_08_v3+;Alias=;ID=PF3D7_1007700-D3-5-Pf3D7_08_v3;pvalue=0.000973;sequence=GTGCTA;
Pf3D7_08_v3	fimo	nucleotide_motif	721272	721277	28.2	+	.	Name=PF3D7_1007700-D3_Pf3D7_08_v3+;Alias=;ID=PF3D7_1007700-D3-6-Pf3D7_08_v3;pvalue=0.0015;sequence=GTACAT;
Pf3D7_08_v3	fimo	nucleotide_motif	721282	721287	28.2	-	.	Name=PF3D7_1007700-D3_Pf3D7_08_v3-;Alias=;ID=PF3D7_1007700-D3-7-Pf3D7_08_v3;pvalue=0.0015;sequence=GTGTAT;
Pf3D7_08_v3	fimo	nucleotide_motif	720704	720709	27.3	-	.	Name=PF3D7_1007700-D3_Pf3D7_08_v3-;Alias=;ID=PF3D7_1007700-D3-8-Pf3D7_08_v3;pvalue=0.00186;sequence=TAGCAC;
Pf3D7_08_v3	fimo	nucleotide_motif	721190	721195	25.5	-	.	Name=PF3D7_1007700-D3_Pf3D7_08_v3-;Alias=;ID=PF3D7_1007700-D3-9-Pf3D7_08_v3;pvalue=0.00281;sequence=GTAGAC;
Pf3D7_08_v3	fimo	nucleotide_motif	721190	721195	24.7	+	.	Name=PF3D7_1007700-D3_Pf3D7_08_v3+;Alias=;ID=PF3D7_1007700-D3-10-Pf3D7_08_v3;pvalue=0.00341;sequence=GTCTAC;
Pf3D7_08_v3	fimo	nucleotide_motif	721206	721211	23.7	+	.	Name=PF3D7_1007700-D3_Pf3D7_08_v3+;Alias=;ID=PF3D7_1007700-D3-11-Pf3D7_08_v3;pvalue=0.00421;sequence=GTGAAA;
Pf3D7_08_v3	fimo	nucleotide_motif	721262	721267	23.7	-	.	Name=PF3D7_1007700-D3_Pf3D7_08_v3-;Alias=;ID=PF3D7_1007700-D3-12-Pf3D7_08_v3;pvalue=0.00421;sequence=GTGAAA;
Pf3D7_08_v3	fimo	nucleotide_motif	727768	727773	40.5	+	.	Name=PF3D7_1007700-D3_Pf3D7_08_v3+;Alias=;ID=PF3D7_1007700-D3-1-Pf3D7_08_v3;pvalue=8.93e-05;sequence=GTGCAA;
Pf3D7_08_v3	fimo	nucleotide_motif	727768	727773	39.1	-	.	Name=PF3D7_1007700-D3_Pf3D7_08_v3-;Alias=;ID=PF3D7_1007700-D3-2-Pf3D7_08_v3;pvalue=0.000123;sequence=TTGCAC;
Pf3D7_08_v3	fimo	nucleotide_motif	727674	727679	33.9	-	.	Name=PF3D7_1007700-D3_Pf3D7_08_v3-;Alias=;ID=PF3D7_1007700-D3-3-Pf3D7_08_v3;pvalue=0.000405;sequence=GTGTGC;
Pf3D7_08_v3	fimo	nucleotide_motif	727708	727713	33.2	+	.	Name=PF3D7_1007700-D3_Pf3D7_08_v3+;Alias=;ID=PF3D7_1007700-D3-4-Pf3D7_08_v3;pvalue=0.000474;sequence=GTGCCA;
Pf3D7_08_v3	fimo	nucleotide_motif	727708	727713	33.2	-	.	Name=PF3D7_1007700-D3_Pf3D7_08_v3-;Alias=;ID=PF3D7_1007700-D3-5-Pf3D7_08_v3;pvalue=0.000483;sequence=TGGCAC;
Pf3D7_08_v3	fimo	nucleotide_motif	727674	727679	33.1	+	.	Name=PF3D7_1007700-D3_Pf3D7_08_v3+;Alias=;ID=PF3D7_1007700-D3-6-Pf3D7_08_v3;pvalue=0.000494;sequence=GCACAC;
Pf3D7_08_v3	fimo	nucleotide_motif	727030	727035	32.4	+	.	Name=PF3D7_1007700-D3_Pf3D7_08_v3+;Alias=;ID=PF3D7_1007700-D3-7-Pf3D7_08_v3;pvalue=0.000576;sequence=GGGCGT;
Pf3D7_08_v3	fimo	nucleotide_motif	727672	727677	30.1	-	.	Name=PF3D7_1007700-D3_Pf3D7_08_v3-;Alias=;ID=PF3D7_1007700-D3-8-Pf3D7_08_v3;pvalue=0.000973;sequence=GTGCTA;
Pf3D7_08_v3	fimo	nucleotide_motif	727284	727289	28.2	-	.	Name=PF3D7_1007700-D3_Pf3D7_08_v3-;Alias=;ID=PF3D7_1007700-D3-9-Pf3D7_08_v3;pvalue=0.0015;sequence=GTGTAT;
Pf3D7_08_v3	fimo	nucleotide_motif	727667	727672	28.2	+	.	Name=PF3D7_1007700-D3_Pf3D7_08_v3+;Alias=;ID=PF3D7_1007700-D3-10-Pf3D7_08_v3;pvalue=0.0015;sequence=GTGTAT;
Pf3D7_08_v3	fimo	nucleotide_motif	727660	727665	28.2	+	.	Name=PF3D7_1007700-D3_Pf3D7_08_v3+;Alias=;ID=PF3D7_1007700-D3-11-Pf3D7_08_v3;pvalue=0.00153;sequence=GTGGAA;
Pf3D7_08_v3	fimo	nucleotide_motif	727672	727677	27.3	+	.	Name=PF3D7_1007700-D3_Pf3D7_08_v3+;Alias=;ID=PF3D7_1007700-D3-12-Pf3D7_08_v3;pvalue=0.00186;sequence=TAGCAC;
Pf3D7_08_v3	fimo	nucleotide_motif	727007	727012	26.5	+	.	Name=PF3D7_1007700-D3_Pf3D7_08_v3+;Alias=;ID=PF3D7_1007700-D3-13-Pf3D7_08_v3;pvalue=0.00224;sequence=GTTCTC;
Pf3D7_08_v3	fimo	nucleotide_motif	727660	727665	25.9	-	.	Name=PF3D7_1007700-D3_Pf3D7_08_v3-;Alias=;ID=PF3D7_1007700-D3-14-Pf3D7_08_v3;pvalue=0.00254;sequence=TTCCAC;
Pf3D7_08_v3	fimo	nucleotide_motif	727798	727803	24.7	-	.	Name=PF3D7_1007700-D3_Pf3D7_08_v3-;Alias=;ID=PF3D7_1007700-D3-15-Pf3D7_08_v3;pvalue=0.00335;sequence=GTGTAA;
Pf3D7_08_v3	fimo	nucleotide_motif	727007	727012	24.7	-	.	Name=PF3D7_1007700-D3_Pf3D7_08_v3-;Alias=;ID=PF3D7_1007700-D3-16-Pf3D7_08_v3;pvalue=0.00338;sequence=GAGAAC;
Pf3D7_08_v3	fimo	nucleotide_motif	727030	727035	24.4	-	.	Name=PF3D7_1007700-D3_Pf3D7_08_v3-;Alias=;ID=PF3D7_1007700-D3-17-Pf3D7_08_v3;pvalue=0.00362;sequence=ACGCCC;
Pf3D7_08_v3	fimo	nucleotide_motif	727798	727803	24	+	.	Name=PF3D7_1007700-D3_Pf3D7_08_v3+;Alias=;ID=PF3D7_1007700-D3-18-Pf3D7_08_v3;pvalue=0.004;sequence=TTACAC;
Pf3D7_08_v3	fimo	nucleotide_motif	726945	726950	40.5	-	.	Name=PF3D7_1007700-D3_Pf3D7_08_v3-;Alias=;ID=PF3D7_1007700-D3-1-Pf3D7_08_v3;pvalue=8.93e-05;sequence=GTGCAA;
Pf3D7_08_v3	fimo	nucleotide_motif	726945	726950	39.1	+	.	Name=PF3D7_1007700-D3_Pf3D7_08_v3+;Alias=;ID=PF3D7_1007700-D3-2-Pf3D7_08_v3;pvalue=0.000123;sequence=TTGCAC;
Pf3D7_08_v3	fimo	nucleotide_motif	726408	726413	34.7	+	.	Name=PF3D7_1007700-D3_Pf3D7_08_v3+;Alias=;ID=PF3D7_1007700-D3-3-Pf3D7_08_v3;pvalue=0.00034;sequence=GTGCTT;
Pf3D7_08_v3	fimo	nucleotide_motif	726364	726369	34.5	+	.	Name=PF3D7_1007700-D3_Pf3D7_08_v3+;Alias=;ID=PF3D7_1007700-D3-4-Pf3D7_08_v3;pvalue=0.000352;sequence=GTGGCC;
Pf3D7_08_v3	fimo	nucleotide_motif	727039	727044	33.9	+	.	Name=PF3D7_1007700-D3_Pf3D7_08_v3+;Alias=;ID=PF3D7_1007700-D3-5-Pf3D7_08_v3;pvalue=0.000405;sequence=GTGTGC;
Pf3D7_08_v3	fimo	nucleotide_motif	726364	726369	33.9	-	.	Name=PF3D7_1007700-D3_Pf3D7_08_v3-;Alias=;ID=PF3D7_1007700-D3-6-Pf3D7_08_v3;pvalue=0.000406;sequence=GGCCAC;
Pf3D7_08_v3	fimo	nucleotide_motif	727005	727010	33.2	-	.	Name=PF3D7_1007700-D3_Pf3D7_08_v3-;Alias=;ID=PF3D7_1007700-D3-7-Pf3D7_08_v3;pvalue=0.000474;sequence=GTGCCA;
Pf3D7_08_v3	fimo	nucleotide_motif	727005	727010	33.2	+	.	Name=PF3D7_1007700-D3_Pf3D7_08_v3+;Alias=;ID=PF3D7_1007700-D3-8-Pf3D7_08_v3;pvalue=0.000483;sequence=TGGCAC;
Pf3D7_08_v3	fimo	nucleotide_motif	727039	727044	33.1	-	.	Name=PF3D7_1007700-D3_Pf3D7_08_v3-;Alias=;ID=PF3D7_1007700-D3-9-Pf3D7_08_v3;pvalue=0.000494;sequence=GCACAC;
Pf3D7_08_v3	fimo	nucleotide_motif	727041	727046	30.1	+	.	Name=PF3D7_1007700-D3_Pf3D7_08_v3+;Alias=;ID=PF3D7_1007700-D3-10-Pf3D7_08_v3;pvalue=0.000973;sequence=GTGCTA;
Pf3D7_08_v3	fimo	nucleotide_motif	727046	727051	28.2	-	.	Name=PF3D7_1007700-D3_Pf3D7_08_v3-;Alias=;ID=PF3D7_1007700-D3-11-Pf3D7_08_v3;pvalue=0.0015;sequence=GTGTAT;
Pf3D7_08_v3	fimo	nucleotide_motif	727053	727058	28.2	-	.	Name=PF3D7_1007700-D3_Pf3D7_08_v3-;Alias=;ID=PF3D7_1007700-D3-12-Pf3D7_08_v3;pvalue=0.00153;sequence=GTGGAA;
Pf3D7_08_v3	fimo	nucleotide_motif	726725	726730	27.4	-	.	Name=PF3D7_1007700-D3_Pf3D7_08_v3-;Alias=;ID=PF3D7_1007700-D3-13-Pf3D7_08_v3;pvalue=0.0018;sequence=GTACAG;
Pf3D7_08_v3	fimo	nucleotide_motif	727041	727046	27.3	-	.	Name=PF3D7_1007700-D3_Pf3D7_08_v3-;Alias=;ID=PF3D7_1007700-D3-14-Pf3D7_08_v3;pvalue=0.00186;sequence=TAGCAC;
Pf3D7_08_v3	fimo	nucleotide_motif	726408	726413	26.6	-	.	Name=PF3D7_1007700-D3_Pf3D7_08_v3-;Alias=;ID=PF3D7_1007700-D3-15-Pf3D7_08_v3;pvalue=0.00218;sequence=AAGCAC;
Pf3D7_08_v3	fimo	nucleotide_motif	726725	726730	26	+	.	Name=PF3D7_1007700-D3_Pf3D7_08_v3+;Alias=;ID=PF3D7_1007700-D3-16-Pf3D7_08_v3;pvalue=0.00251;sequence=CTGTAC;
Pf3D7_08_v3	fimo	nucleotide_motif	727053	727058	25.9	+	.	Name=PF3D7_1007700-D3_Pf3D7_08_v3+;Alias=;ID=PF3D7_1007700-D3-17-Pf3D7_08_v3;pvalue=0.00254;sequence=TTCCAC;
Pf3D7_08_v3	fimo	nucleotide_motif	726915	726920	24.7	+	.	Name=PF3D7_1007700-D3_Pf3D7_08_v3+;Alias=;ID=PF3D7_1007700-D3-18-Pf3D7_08_v3;pvalue=0.00335;sequence=GTGTAA;
Pf3D7_08_v3	fimo	nucleotide_motif	726421	726426	24.4	-	.	Name=PF3D7_1007700-D3_Pf3D7_08_v3-;Alias=;ID=PF3D7_1007700-D3-19-Pf3D7_08_v3;pvalue=0.00365;sequence=GGGGAT;
Pf3D7_08_v3	fimo	nucleotide_motif	726915	726920	24	-	.	Name=PF3D7_1007700-D3_Pf3D7_08_v3-;Alias=;ID=PF3D7_1007700-D3-20-Pf3D7_08_v3;pvalue=0.004;sequence=TTACAC;
Pf3D7_08_v3	fimo	nucleotide_motif	726478	726483	23.7	-	.	Name=PF3D7_1007700-D3_Pf3D7_08_v3-;Alias=;ID=PF3D7_1007700-D3-21-Pf3D7_08_v3;pvalue=0.00421;sequence=GTGAAA;
Pf3D7_08_v3	fimo	nucleotide_motif	732854	732859	34.1	+	.	Name=PF3D7_1007700-D3_Pf3D7_08_v3+;Alias=;ID=PF3D7_1007700-D3-1-Pf3D7_08_v3;pvalue=0.000391;sequence=CTGCAT;
Pf3D7_08_v3	fimo	nucleotide_motif	732854	732859	29.8	-	.	Name=PF3D7_1007700-D3_Pf3D7_08_v3-;Alias=;ID=PF3D7_1007700-D3-2-Pf3D7_08_v3;pvalue=0.00105;sequence=ATGCAG;
Pf3D7_08_v3	fimo	nucleotide_motif	732636	732641	27.4	-	.	Name=PF3D7_1007700-D3_Pf3D7_08_v3-;Alias=;ID=PF3D7_1007700-D3-3-Pf3D7_08_v3;pvalue=0.0018;sequence=GTACAG;
Pf3D7_08_v3	fimo	nucleotide_motif	733020	733025	27.4	-	.	Name=PF3D7_1007700-D3_Pf3D7_08_v3-;Alias=;ID=PF3D7_1007700-D3-4-Pf3D7_08_v3;pvalue=0.0018;sequence=GTGTAG;
Pf3D7_08_v3	fimo	nucleotide_motif	732636	732641	26	+	.	Name=PF3D7_1007700-D3_Pf3D7_08_v3+;Alias=;ID=PF3D7_1007700-D3-5-Pf3D7_08_v3;pvalue=0.00251;sequence=CTGTAC;
Pf3D7_08_v3	fimo	nucleotide_motif	733020	733025	26	+	.	Name=PF3D7_1007700-D3_Pf3D7_08_v3+;Alias=;ID=PF3D7_1007700-D3-6-Pf3D7_08_v3;pvalue=0.00251;sequence=CTACAC;
Pf3D7_08_v3	fimo	nucleotide_motif	732615	732620	23.7	-	.	Name=PF3D7_1007700-D3_Pf3D7_08_v3-;Alias=;ID=PF3D7_1007700-D3-7-Pf3D7_08_v3;pvalue=0.00421;sequence=GTGAAA;
Pf3D7_08_v3	fimo	nucleotide_motif	735411	735416	31.3	-	.	Name=PF3D7_1007700-D3_Pf3D7_08_v3-;Alias=;ID=PF3D7_1007700-D3-1-Pf3D7_08_v3;pvalue=0.000748;sequence=TTGCAT;
Pf3D7_08_v3	fimo	nucleotide_motif	735438	735443	31.3	-	.	Name=PF3D7_1007700-D3_Pf3D7_08_v3-;Alias=;ID=PF3D7_1007700-D3-2-Pf3D7_08_v3;pvalue=0.000748;sequence=TTGCAT;
Pf3D7_08_v3	fimo	nucleotide_motif	735603	735608	28.2	+	.	Name=PF3D7_1007700-D3_Pf3D7_08_v3+;Alias=;ID=PF3D7_1007700-D3-3-Pf3D7_08_v3;pvalue=0.0015;sequence=GTGTAT;
Pf3D7_08_v3	fimo	nucleotide_motif	735866	735871	28.2	+	.	Name=PF3D7_1007700-D3_Pf3D7_08_v3+;Alias=;ID=PF3D7_1007700-D3-4-Pf3D7_08_v3;pvalue=0.0015;sequence=GTACAT;
Pf3D7_08_v3	fimo	nucleotide_motif	735864	735869	28.2	-	.	Name=PF3D7_1007700-D3_Pf3D7_08_v3-;Alias=;ID=PF3D7_1007700-D3-5-Pf3D7_08_v3;pvalue=0.0015;sequence=GTACAT;
Pf3D7_08_v3	fimo	nucleotide_motif	735307	735312	27.6	-	.	Name=PF3D7_1007700-D3_Pf3D7_08_v3-;Alias=;ID=PF3D7_1007700-D3-6-Pf3D7_08_v3;pvalue=0.00174;sequence=GTTCAT;
Pf3D7_08_v3	fimo	nucleotide_motif	736001	736006	26.9	+	.	Name=PF3D7_1007700-D3_Pf3D7_08_v3+;Alias=;ID=PF3D7_1007700-D3-7-Pf3D7_08_v3;pvalue=0.00203;sequence=GTGAAT;
Pf3D7_08_v3	fimo	nucleotide_motif	735417	735422	26.7	-	.	Name=PF3D7_1007700-D3_Pf3D7_08_v3-;Alias=;ID=PF3D7_1007700-D3-8-Pf3D7_08_v3;pvalue=0.00212;sequence=GTGTTC;
Pf3D7_08_v3	fimo	nucleotide_motif	735411	735416	25.6	+	.	Name=PF3D7_1007700-D3_Pf3D7_08_v3+;Alias=;ID=PF3D7_1007700-D3-9-Pf3D7_08_v3;pvalue=0.00275;sequence=ATGCAA;
Pf3D7_08_v3	fimo	nucleotide_motif	735438	735443	25.6	+	.	Name=PF3D7_1007700-D3_Pf3D7_08_v3+;Alias=;ID=PF3D7_1007700-D3-10-Pf3D7_08_v3;pvalue=0.00275;sequence=ATGCAA;
Pf3D7_08_v3	fimo	nucleotide_motif	735417	735422	25.4	+	.	Name=PF3D7_1007700-D3_Pf3D7_08_v3+;Alias=;ID=PF3D7_1007700-D3-11-Pf3D7_08_v3;pvalue=0.00289;sequence=GAACAC;
Pf3D7_08_v3	fimo	nucleotide_motif	735611	735616	24.7	-	.	Name=PF3D7_1007700-D3_Pf3D7_08_v3-;Alias=;ID=PF3D7_1007700-D3-12-Pf3D7_08_v3;pvalue=0.00335;sequence=GTACAA;
Pf3D7_08_v3	fimo	nucleotide_motif	735770	735775	24.7	+	.	Name=PF3D7_1007700-D3_Pf3D7_08_v3+;Alias=;ID=PF3D7_1007700-D3-13-Pf3D7_08_v3;pvalue=0.00335;sequence=GTGTAA;
Pf3D7_08_v3	fimo	nucleotide_motif	735611	735616	24	+	.	Name=PF3D7_1007700-D3_Pf3D7_08_v3+;Alias=;ID=PF3D7_1007700-D3-14-Pf3D7_08_v3;pvalue=0.004;sequence=TTGTAC;
Pf3D7_08_v3	fimo	nucleotide_motif	735770	735775	24	-	.	Name=PF3D7_1007700-D3_Pf3D7_08_v3-;Alias=;ID=PF3D7_1007700-D3-15-Pf3D7_08_v3;pvalue=0.004;sequence=TTACAC;
Pf3D7_08_v3	fimo	nucleotide_motif	742882	742887	38	+	.	Name=PF3D7_1007700-D3_Pf3D7_08_v3+;Alias=;ID=PF3D7_1007700-D3-1-Pf3D7_08_v3;pvalue=0.000157;sequence=GTGCGT;
Pf3D7_08_v3	fimo	nucleotide_motif	742183	742188	36.7	+	.	Name=PF3D7_1007700-D3_Pf3D7_08_v3+;Alias=;ID=PF3D7_1007700-D3-2-Pf3D7_08_v3;pvalue=0.000214;sequence=GTGTAC;
Pf3D7_08_v3	fimo	nucleotide_motif	742183	742188	36.7	-	.	Name=PF3D7_1007700-D3_Pf3D7_08_v3-;Alias=;ID=PF3D7_1007700-D3-3-Pf3D7_08_v3;pvalue=0.000214;sequence=GTACAC;
Pf3D7_08_v3	fimo	nucleotide_motif	742993	742998	34.6	+	.	Name=PF3D7_1007700-D3_Pf3D7_08_v3+;Alias=;ID=PF3D7_1007700-D3-4-Pf3D7_08_v3;pvalue=0.000345;sequence=GGGGAC;
Pf3D7_08_v3	fimo	nucleotide_motif	742882	742887	34.5	-	.	Name=PF3D7_1007700-D3_Pf3D7_08_v3-;Alias=;ID=PF3D7_1007700-D3-5-Pf3D7_08_v3;pvalue=0.000357;sequence=ACGCAC;
Pf3D7_08_v3	fimo	nucleotide_motif	742880	742885	33.9	+	.	Name=PF3D7_1007700-D3_Pf3D7_08_v3+;Alias=;ID=PF3D7_1007700-D3-6-Pf3D7_08_v3;pvalue=0.000405;sequence=GTGTGC;
Pf3D7_08_v3	fimo	nucleotide_motif	742880	742885	33.1	-	.	Name=PF3D7_1007700-D3_Pf3D7_08_v3-;Alias=;ID=PF3D7_1007700-D3-7-Pf3D7_08_v3;pvalue=0.000494;sequence=GCACAC;
Pf3D7_08_v3	fimo	nucleotide_motif	742993	742998	33.1	-	.	Name=PF3D7_1007700-D3_Pf3D7_08_v3-;Alias=;ID=PF3D7_1007700-D3-8-Pf3D7_08_v3;pvalue=0.000494;sequence=GTCCCC;
Pf3D7_08_v3	fimo	nucleotide_motif	742185	742190	28.2	+	.	Name=PF3D7_1007700-D3_Pf3D7_08_v3+;Alias=;ID=PF3D7_1007700-D3-9-Pf3D7_08_v3;pvalue=0.0015;sequence=GTACAT;
Pf3D7_08_v3	fimo	nucleotide_motif	742364	742369	28.2	-	.	Name=PF3D7_1007700-D3_Pf3D7_08_v3-;Alias=;ID=PF3D7_1007700-D3-10-Pf3D7_08_v3;pvalue=0.0015;sequence=GTACAT;
Pf3D7_08_v3	fimo	nucleotide_motif	742366	742371	27.4	+	.	Name=PF3D7_1007700-D3_Pf3D7_08_v3+;Alias=;ID=PF3D7_1007700-D3-11-Pf3D7_08_v3;pvalue=0.0018;sequence=GTACAG;
Pf3D7_08_v3	fimo	nucleotide_motif	742766	742771	26.1	+	.	Name=PF3D7_1007700-D3_Pf3D7_08_v3+;Alias=;ID=PF3D7_1007700-D3-12-Pf3D7_08_v3;pvalue=0.00245;sequence=TTGCAA;
Pf3D7_08_v3	fimo	nucleotide_motif	742766	742771	26.1	-	.	Name=PF3D7_1007700-D3_Pf3D7_08_v3-;Alias=;ID=PF3D7_1007700-D3-13-Pf3D7_08_v3;pvalue=0.00245;sequence=TTGCAA;
Pf3D7_08_v3	fimo	nucleotide_motif	742317	742322	26	+	.	Name=PF3D7_1007700-D3_Pf3D7_08_v3+;Alias=;ID=PF3D7_1007700-D3-14-Pf3D7_08_v3;pvalue=0.00251;sequence=GTGGGT;
Pf3D7_08_v3	fimo	nucleotide_motif	742366	742371	26	-	.	Name=PF3D7_1007700-D3_Pf3D7_08_v3-;Alias=;ID=PF3D7_1007700-D3-15-Pf3D7_08_v3;pvalue=0.00251;sequence=CTGTAC;
Pf3D7_08_v3	fimo	nucleotide_motif	742777	742782	24.7	-	.	Name=PF3D7_1007700-D3_Pf3D7_08_v3-;Alias=;ID=PF3D7_1007700-D3-16-Pf3D7_08_v3;pvalue=0.00335;sequence=GTGTAA;
Pf3D7_08_v3	fimo	nucleotide_motif	742777	742782	24	+	.	Name=PF3D7_1007700-D3_Pf3D7_08_v3+;Alias=;ID=PF3D7_1007700-D3-17-Pf3D7_08_v3;pvalue=0.004;sequence=TTACAC;
Pf3D7_08_v3	fimo	nucleotide_motif	743205	743210	43.3	+	.	Name=PF3D7_1007700-D3_Pf3D7_08_v3+;Alias=;ID=PF3D7_1007700-D3-1-Pf3D7_08_v3;pvalue=4.62e-05;sequence=GTGCTC;
Pf3D7_08_v3	fimo	nucleotide_motif	743205	743210	42.2	-	.	Name=PF3D7_1007700-D3_Pf3D7_08_v3-;Alias=;ID=PF3D7_1007700-D3-2-Pf3D7_08_v3;pvalue=6.07e-05;sequence=GAGCAC;
Pf3D7_08_v3	fimo	nucleotide_motif	742822	742827	36.7	+	.	Name=PF3D7_1007700-D3_Pf3D7_08_v3+;Alias=;ID=PF3D7_1007700-D3-3-Pf3D7_08_v3;pvalue=0.000214;sequence=GTACAC;
Pf3D7_08_v3	fimo	nucleotide_motif	742822	742827	36.7	-	.	Name=PF3D7_1007700-D3_Pf3D7_08_v3-;Alias=;ID=PF3D7_1007700-D3-4-Pf3D7_08_v3;pvalue=0.000214;sequence=GTGTAC;
Pf3D7_08_v3	fimo	nucleotide_motif	742641	742646	28.2	+	.	Name=PF3D7_1007700-D3_Pf3D7_08_v3+;Alias=;ID=PF3D7_1007700-D3-5-Pf3D7_08_v3;pvalue=0.0015;sequence=GTACAT;
Pf3D7_08_v3	fimo	nucleotide_motif	742820	742825	28.2	-	.	Name=PF3D7_1007700-D3_Pf3D7_08_v3-;Alias=;ID=PF3D7_1007700-D3-6-Pf3D7_08_v3;pvalue=0.0015;sequence=GTACAT;
Pf3D7_08_v3	fimo	nucleotide_motif	743079	743084	28.2	-	.	Name=PF3D7_1007700-D3_Pf3D7_08_v3-;Alias=;ID=PF3D7_1007700-D3-7-Pf3D7_08_v3;pvalue=0.0015;sequence=GTGTAT;
Pf3D7_08_v3	fimo	nucleotide_motif	743260	743265	28.2	+	.	Name=PF3D7_1007700-D3_Pf3D7_08_v3+;Alias=;ID=PF3D7_1007700-D3-8-Pf3D7_08_v3;pvalue=0.0015;sequence=GTGTAT;
Pf3D7_08_v3	fimo	nucleotide_motif	742639	742644	27.4	-	.	Name=PF3D7_1007700-D3_Pf3D7_08_v3-;Alias=;ID=PF3D7_1007700-D3-9-Pf3D7_08_v3;pvalue=0.0018;sequence=GTACAG;
Pf3D7_08_v3	fimo	nucleotide_motif	742639	742644	26	+	.	Name=PF3D7_1007700-D3_Pf3D7_08_v3+;Alias=;ID=PF3D7_1007700-D3-10-Pf3D7_08_v3;pvalue=0.00251;sequence=CTGTAC;
Pf3D7_08_v3	fimo	nucleotide_motif	742688	742693	26	-	.	Name=PF3D7_1007700-D3_Pf3D7_08_v3-;Alias=;ID=PF3D7_1007700-D3-11-Pf3D7_08_v3;pvalue=0.00251;sequence=GTGGGT;
Pf3D7_08_v3	fimo	nucleotide_motif	748250	748255	32.5	-	.	Name=PF3D7_1007700-D3_Pf3D7_08_v3-;Alias=;ID=PF3D7_1007700-D3-1-Pf3D7_08_v3;pvalue=0.000565;sequence=GTCCAT;
Pf3D7_08_v3	fimo	nucleotide_motif	748101	748106	30.2	-	.	Name=PF3D7_1007700-D3_Pf3D7_08_v3-;Alias=;ID=PF3D7_1007700-D3-2-Pf3D7_08_v3;pvalue=0.000944;sequence=ATGCAT;
Pf3D7_08_v3	fimo	nucleotide_motif	748101	748106	30.2	+	.	Name=PF3D7_1007700-D3_Pf3D7_08_v3+;Alias=;ID=PF3D7_1007700-D3-3-Pf3D7_08_v3;pvalue=0.000944;sequence=ATGCAT;
Pf3D7_08_v3	fimo	nucleotide_motif	748891	748896	28.2	+	.	Name=PF3D7_1007700-D3_Pf3D7_08_v3+;Alias=;ID=PF3D7_1007700-D3-4-Pf3D7_08_v3;pvalue=0.0015;sequence=GTACAT;
Pf3D7_08_v3	fimo	nucleotide_motif	748889	748894	28.2	-	.	Name=PF3D7_1007700-D3_Pf3D7_08_v3-;Alias=;ID=PF3D7_1007700-D3-5-Pf3D7_08_v3;pvalue=0.0015;sequence=GTACAT;
Pf3D7_08_v3	fimo	nucleotide_motif	748847	748852	28	+	.	Name=PF3D7_1007700-D3_Pf3D7_08_v3+;Alias=;ID=PF3D7_1007700-D3-6-Pf3D7_08_v3;pvalue=0.00157;sequence=GTCGAC;
Pf3D7_08_v3	fimo	nucleotide_motif	748847	748852	28	-	.	Name=PF3D7_1007700-D3_Pf3D7_08_v3-;Alias=;ID=PF3D7_1007700-D3-7-Pf3D7_08_v3;pvalue=0.00157;sequence=GTCGAC;
Pf3D7_08_v3	fimo	nucleotide_motif	748205	748210	27.4	+	.	Name=PF3D7_1007700-D3_Pf3D7_08_v3+;Alias=;ID=PF3D7_1007700-D3-8-Pf3D7_08_v3;pvalue=0.00183;sequence=TTGGAC;
Pf3D7_08_v3	fimo	nucleotide_motif	748528	748533	26.9	+	.	Name=PF3D7_1007700-D3_Pf3D7_08_v3+;Alias=;ID=PF3D7_1007700-D3-9-Pf3D7_08_v3;pvalue=0.00203;sequence=GTGAAT;
Pf3D7_08_v3	fimo	nucleotide_motif	748250	748255	26.7	+	.	Name=PF3D7_1007700-D3_Pf3D7_08_v3+;Alias=;ID=PF3D7_1007700-D3-10-Pf3D7_08_v3;pvalue=0.00215;sequence=ATGGAC;
Pf3D7_08_v3	fimo	nucleotide_motif	748205	748210	26.5	-	.	Name=PF3D7_1007700-D3_Pf3D7_08_v3-;Alias=;ID=PF3D7_1007700-D3-11-Pf3D7_08_v3;pvalue=0.00221;sequence=GTCCAA;
Pf3D7_08_v3	fimo	nucleotide_motif	748394	748399	26.1	+	.	Name=PF3D7_1007700-D3_Pf3D7_08_v3+;Alias=;ID=PF3D7_1007700-D3-12-Pf3D7_08_v3;pvalue=0.00245;sequence=TTGCAA;
Pf3D7_08_v3	fimo	nucleotide_motif	748394	748399	26.1	-	.	Name=PF3D7_1007700-D3_Pf3D7_08_v3-;Alias=;ID=PF3D7_1007700-D3-13-Pf3D7_08_v3;pvalue=0.00245;sequence=TTGCAA;
Pf3D7_08_v3	fimo	nucleotide_motif	748271	748276	25.2	-	.	Name=PF3D7_1007700-D3_Pf3D7_08_v3-;Alias=;ID=PF3D7_1007700-D3-14-Pf3D7_08_v3;pvalue=0.003;sequence=GGGCTG;
Pf3D7_08_v3	fimo	nucleotide_motif	748432	748437	24.7	-	.	Name=PF3D7_1007700-D3_Pf3D7_08_v3-;Alias=;ID=PF3D7_1007700-D3-15-Pf3D7_08_v3;pvalue=0.00335;sequence=GTGTAA;
Pf3D7_08_v3	fimo	nucleotide_motif	748273	748278	24.6	+	.	Name=PF3D7_1007700-D3_Pf3D7_08_v3+;Alias=;ID=PF3D7_1007700-D3-16-Pf3D7_08_v3;pvalue=0.00344;sequence=GCCCAT;
Pf3D7_08_v3	fimo	nucleotide_motif	748432	748437	24	+	.	Name=PF3D7_1007700-D3_Pf3D7_08_v3+;Alias=;ID=PF3D7_1007700-D3-17-Pf3D7_08_v3;pvalue=0.004;sequence=TTACAC;
Pf3D7_08_v3	fimo	nucleotide_motif	748814	748819	23.9	+	.	Name=PF3D7_1007700-D3_Pf3D7_08_v3+;Alias=;ID=PF3D7_1007700-D3-18-Pf3D7_08_v3;pvalue=0.00404;sequence=GGTCGC;
Pf3D7_08_v3	fimo	nucleotide_motif	747499	747504	36.7	+	.	Name=PF3D7_1007700-D3_Pf3D7_08_v3+;Alias=;ID=PF3D7_1007700-D3-1-Pf3D7_08_v3;pvalue=0.000214;sequence=GTGTAC;
Pf3D7_08_v3	fimo	nucleotide_motif	747499	747504	36.7	-	.	Name=PF3D7_1007700-D3_Pf3D7_08_v3-;Alias=;ID=PF3D7_1007700-D3-2-Pf3D7_08_v3;pvalue=0.000214;sequence=GTACAC;
Pf3D7_08_v3	fimo	nucleotide_motif	748046	748051	34.7	+	.	Name=PF3D7_1007700-D3_Pf3D7_08_v3+;Alias=;ID=PF3D7_1007700-D3-3-Pf3D7_08_v3;pvalue=0.00034;sequence=GTGCTT;
Pf3D7_08_v3	fimo	nucleotide_motif	747420	747425	34.5	-	.	Name=PF3D7_1007700-D3_Pf3D7_08_v3-;Alias=;ID=PF3D7_1007700-D3-4-Pf3D7_08_v3;pvalue=0.000352;sequence=GTGGCC;
Pf3D7_08_v3	fimo	nucleotide_motif	747420	747425	33.9	+	.	Name=PF3D7_1007700-D3_Pf3D7_08_v3+;Alias=;ID=PF3D7_1007700-D3-5-Pf3D7_08_v3;pvalue=0.000406;sequence=GGCCAC;
Pf3D7_08_v3	fimo	nucleotide_motif	747748	747753	33.3	-	.	Name=PF3D7_1007700-D3_Pf3D7_08_v3-;Alias=;ID=PF3D7_1007700-D3-6-Pf3D7_08_v3;pvalue=0.000464;sequence=GAGCAT;
Pf3D7_08_v3	fimo	nucleotide_motif	747433	747438	32.5	-	.	Name=PF3D7_1007700-D3_Pf3D7_08_v3-;Alias=;ID=PF3D7_1007700-D3-7-Pf3D7_08_v3;pvalue=0.000565;sequence=GTCCAT;
Pf3D7_08_v3	fimo	nucleotide_motif	747517	747522	31.3	-	.	Name=PF3D7_1007700-D3_Pf3D7_08_v3-;Alias=;ID=PF3D7_1007700-D3-8-Pf3D7_08_v3;pvalue=0.000748;sequence=TTGCAT;
Pf3D7_08_v3	fimo	nucleotide_motif	747373	747378	30.2	-	.	Name=PF3D7_1007700-D3_Pf3D7_08_v3-;Alias=;ID=PF3D7_1007700-D3-9-Pf3D7_08_v3;pvalue=0.000944;sequence=ATGCAT;
Pf3D7_08_v3	fimo	nucleotide_motif	747373	747378	30.2	+	.	Name=PF3D7_1007700-D3_Pf3D7_08_v3+;Alias=;ID=PF3D7_1007700-D3-10-Pf3D7_08_v3;pvalue=0.000944;sequence=ATGCAT;
Pf3D7_08_v3	fimo	nucleotide_motif	747748	747753	29.4	+	.	Name=PF3D7_1007700-D3_Pf3D7_08_v3+;Alias=;ID=PF3D7_1007700-D3-11-Pf3D7_08_v3;pvalue=0.00116;sequence=ATGCTC;
Pf3D7_08_v3	fimo	nucleotide_motif	747619	747624	28.2	-	.	Name=PF3D7_1007700-D3_Pf3D7_08_v3-;Alias=;ID=PF3D7_1007700-D3-12-Pf3D7_08_v3;pvalue=0.0015;sequence=GTACAT;
Pf3D7_08_v3	fimo	nucleotide_motif	748272	748277	28.2	+	.	Name=PF3D7_1007700-D3_Pf3D7_08_v3+;Alias=;ID=PF3D7_1007700-D3-13-Pf3D7_08_v3;pvalue=0.0015;sequence=GTACAT;
Pf3D7_08_v3	fimo	nucleotide_motif	748270	748275	28.2	-	.	Name=PF3D7_1007700-D3_Pf3D7_08_v3-;Alias=;ID=PF3D7_1007700-D3-14-Pf3D7_08_v3;pvalue=0.0015;sequence=GTACAT;
Pf3D7_08_v3	fimo	nucleotide_motif	748314	748319	28	+	.	Name=PF3D7_1007700-D3_Pf3D7_08_v3+;Alias=;ID=PF3D7_1007700-D3-15-Pf3D7_08_v3;pvalue=0.00157;sequence=GTCGAC;
Pf3D7_08_v3	fimo	nucleotide_motif	748314	748319	28	-	.	Name=PF3D7_1007700-D3_Pf3D7_08_v3-;Alias=;ID=PF3D7_1007700-D3-16-Pf3D7_08_v3;pvalue=0.00157;sequence=GTCGAC;
Pf3D7_08_v3	fimo	nucleotide_motif	747433	747438	26.7	+	.	Name=PF3D7_1007700-D3_Pf3D7_08_v3+;Alias=;ID=PF3D7_1007700-D3-17-Pf3D7_08_v3;pvalue=0.00215;sequence=ATGGAC;
Pf3D7_08_v3	fimo	nucleotide_motif	748046	748051	26.6	-	.	Name=PF3D7_1007700-D3_Pf3D7_08_v3-;Alias=;ID=PF3D7_1007700-D3-18-Pf3D7_08_v3;pvalue=0.00218;sequence=AAGCAC;
Pf3D7_08_v3	fimo	nucleotide_motif	747517	747522	25.6	+	.	Name=PF3D7_1007700-D3_Pf3D7_08_v3+;Alias=;ID=PF3D7_1007700-D3-19-Pf3D7_08_v3;pvalue=0.00275;sequence=ATGCAA;
Pf3D7_08_v3	fimo	nucleotide_motif	747621	747626	24.7	+	.	Name=PF3D7_1007700-D3_Pf3D7_08_v3+;Alias=;ID=PF3D7_1007700-D3-20-Pf3D7_08_v3;pvalue=0.00335;sequence=GTACAA;
Pf3D7_08_v3	fimo	nucleotide_motif	747621	747626	24	-	.	Name=PF3D7_1007700-D3_Pf3D7_08_v3-;Alias=;ID=PF3D7_1007700-D3-21-Pf3D7_08_v3;pvalue=0.004;sequence=TTGTAC;
Pf3D7_08_v3	fimo	nucleotide_motif	751430	751435	36.7	+	.	Name=PF3D7_1007700-D3_Pf3D7_08_v3+;Alias=;ID=PF3D7_1007700-D3-1-Pf3D7_08_v3;pvalue=0.000214;sequence=GTACAC;
Pf3D7_08_v3	fimo	nucleotide_motif	751430	751435	36.7	-	.	Name=PF3D7_1007700-D3_Pf3D7_08_v3-;Alias=;ID=PF3D7_1007700-D3-2-Pf3D7_08_v3;pvalue=0.000214;sequence=GTGTAC;
Pf3D7_08_v3	fimo	nucleotide_motif	751504	751509	31.1	-	.	Name=PF3D7_1007700-D3_Pf3D7_08_v3-;Alias=;ID=PF3D7_1007700-D3-3-Pf3D7_08_v3;pvalue=0.000772;sequence=GGGTAC;
Pf3D7_08_v3	fimo	nucleotide_motif	751504	751509	29.9	+	.	Name=PF3D7_1007700-D3_Pf3D7_08_v3+;Alias=;ID=PF3D7_1007700-D3-4-Pf3D7_08_v3;pvalue=0.00103;sequence=GTACCC;
Pf3D7_08_v3	fimo	nucleotide_motif	751382	751387	28.2	-	.	Name=PF3D7_1007700-D3_Pf3D7_08_v3-;Alias=;ID=PF3D7_1007700-D3-5-Pf3D7_08_v3;pvalue=0.0015;sequence=GTGTAT;
Pf3D7_08_v3	fimo	nucleotide_motif	751428	751433	28.2	-	.	Name=PF3D7_1007700-D3_Pf3D7_08_v3-;Alias=;ID=PF3D7_1007700-D3-6-Pf3D7_08_v3;pvalue=0.0015;sequence=GTACAT;
Pf3D7_08_v3	fimo	nucleotide_motif	751904	751909	28.2	-	.	Name=PF3D7_1007700-D3_Pf3D7_08_v3-;Alias=;ID=PF3D7_1007700-D3-7-Pf3D7_08_v3;pvalue=0.0015;sequence=GTGTAT;
Pf3D7_08_v3	fimo	nucleotide_motif	751363	751368	27.6	+	.	Name=PF3D7_1007700-D3_Pf3D7_08_v3+;Alias=;ID=PF3D7_1007700-D3-8-Pf3D7_08_v3;pvalue=0.00174;sequence=GTTCAT;
Pf3D7_08_v3	fimo	nucleotide_motif	751643	751648	27.4	+	.	Name=PF3D7_1007700-D3_Pf3D7_08_v3+;Alias=;ID=PF3D7_1007700-D3-9-Pf3D7_08_v3;pvalue=0.0018;sequence=GTGTAG;
Pf3D7_08_v3	fimo	nucleotide_motif	751804	751809	27.4	-	.	Name=PF3D7_1007700-D3_Pf3D7_08_v3-;Alias=;ID=PF3D7_1007700-D3-10-Pf3D7_08_v3;pvalue=0.0018;sequence=GTGTAG;
Pf3D7_08_v3	fimo	nucleotide_motif	751643	751648	26	-	.	Name=PF3D7_1007700-D3_Pf3D7_08_v3-;Alias=;ID=PF3D7_1007700-D3-11-Pf3D7_08_v3;pvalue=0.00251;sequence=CTACAC;
Pf3D7_08_v3	fimo	nucleotide_motif	751804	751809	26	+	.	Name=PF3D7_1007700-D3_Pf3D7_08_v3+;Alias=;ID=PF3D7_1007700-D3-12-Pf3D7_08_v3;pvalue=0.00251;sequence=CTACAC;
Pf3D7_08_v3	fimo	nucleotide_motif	751529	751534	25.9	-	.	Name=PF3D7_1007700-D3_Pf3D7_08_v3-;Alias=;ID=PF3D7_1007700-D3-13-Pf3D7_08_v3;pvalue=0.00255;sequence=CCGCAT;
Pf3D7_08_v3	fimo	nucleotide_motif	751502	751507	24.7	-	.	Name=PF3D7_1007700-D3_Pf3D7_08_v3-;Alias=;ID=PF3D7_1007700-D3-14-Pf3D7_08_v3;pvalue=0.00335;sequence=GTACAA;
Pf3D7_08_v3	fimo	nucleotide_motif	751535	751540	24.7	-	.	Name=PF3D7_1007700-D3_Pf3D7_08_v3-;Alias=;ID=PF3D7_1007700-D3-15-Pf3D7_08_v3;pvalue=0.00335;sequence=GTGTAA;
Pf3D7_08_v3	fimo	nucleotide_motif	752048	752053	24.6	+	.	Name=PF3D7_1007700-D3_Pf3D7_08_v3+;Alias=;ID=PF3D7_1007700-D3-16-Pf3D7_08_v3;pvalue=0.00344;sequence=TTGCGT;
Pf3D7_08_v3	fimo	nucleotide_motif	751326	751331	24.4	+	.	Name=PF3D7_1007700-D3_Pf3D7_08_v3+;Alias=;ID=PF3D7_1007700-D3-17-Pf3D7_08_v3;pvalue=0.00362;sequence=GTTCAA;
Pf3D7_08_v3	fimo	nucleotide_motif	751502	751507	24	+	.	Name=PF3D7_1007700-D3_Pf3D7_08_v3+;Alias=;ID=PF3D7_1007700-D3-18-Pf3D7_08_v3;pvalue=0.004;sequence=TTGTAC;
Pf3D7_08_v3	fimo	nucleotide_motif	751535	751540	24	+	.	Name=PF3D7_1007700-D3_Pf3D7_08_v3+;Alias=;ID=PF3D7_1007700-D3-19-Pf3D7_08_v3;pvalue=0.004;sequence=TTACAC;
Pf3D7_08_v3	fimo	nucleotide_motif	756431	756436	40.5	+	.	Name=PF3D7_1007700-D3_Pf3D7_08_v3+;Alias=;ID=PF3D7_1007700-D3-1-Pf3D7_08_v3;pvalue=8.93e-05;sequence=GTGCAA;
Pf3D7_08_v3	fimo	nucleotide_motif	756431	756436	39.1	-	.	Name=PF3D7_1007700-D3_Pf3D7_08_v3-;Alias=;ID=PF3D7_1007700-D3-2-Pf3D7_08_v3;pvalue=0.000123;sequence=TTGCAC;
Pf3D7_08_v3	fimo	nucleotide_motif	756429	756434	33.9	+	.	Name=PF3D7_1007700-D3_Pf3D7_08_v3+;Alias=;ID=PF3D7_1007700-D3-3-Pf3D7_08_v3;pvalue=0.000405;sequence=GTGTGC;
Pf3D7_08_v3	fimo	nucleotide_motif	756429	756434	33.1	-	.	Name=PF3D7_1007700-D3_Pf3D7_08_v3-;Alias=;ID=PF3D7_1007700-D3-4-Pf3D7_08_v3;pvalue=0.000494;sequence=GCACAC;
Pf3D7_08_v3	fimo	nucleotide_motif	756847	756852	31.3	-	.	Name=PF3D7_1007700-D3_Pf3D7_08_v3-;Alias=;ID=PF3D7_1007700-D3-5-Pf3D7_08_v3;pvalue=0.000748;sequence=TTGCAT;
Pf3D7_08_v3	fimo	nucleotide_motif	756790	756795	31.2	+	.	Name=PF3D7_1007700-D3_Pf3D7_08_v3+;Alias=;ID=PF3D7_1007700-D3-6-Pf3D7_08_v3;pvalue=0.000753;sequence=GTCCAG;
Pf3D7_08_v3	fimo	nucleotide_motif	756790	756795	31.2	-	.	Name=PF3D7_1007700-D3_Pf3D7_08_v3-;Alias=;ID=PF3D7_1007700-D3-7-Pf3D7_08_v3;pvalue=0.000757;sequence=CTGGAC;
Pf3D7_08_v3	fimo	nucleotide_motif	756304	756309	28.2	+	.	Name=PF3D7_1007700-D3_Pf3D7_08_v3+;Alias=;ID=PF3D7_1007700-D3-8-Pf3D7_08_v3;pvalue=0.0015;sequence=GTACAT;
Pf3D7_08_v3	fimo	nucleotide_motif	756948	756953	26.9	-	.	Name=PF3D7_1007700-D3_Pf3D7_08_v3-;Alias=;ID=PF3D7_1007700-D3-9-Pf3D7_08_v3;pvalue=0.00203;sequence=GTGAAT;
Pf3D7_08_v3	fimo	nucleotide_motif	756847	756852	25.6	+	.	Name=PF3D7_1007700-D3_Pf3D7_08_v3+;Alias=;ID=PF3D7_1007700-D3-10-Pf3D7_08_v3;pvalue=0.00275;sequence=ATGCAA;
Pf3D7_08_v3	fimo	nucleotide_motif	756179	756184	24.7	+	.	Name=PF3D7_1007700-D3_Pf3D7_08_v3+;Alias=;ID=PF3D7_1007700-D3-11-Pf3D7_08_v3;pvalue=0.00335;sequence=GTACAA;
Pf3D7_08_v3	fimo	nucleotide_motif	756158	756163	24.4	+	.	Name=PF3D7_1007700-D3_Pf3D7_08_v3+;Alias=;ID=PF3D7_1007700-D3-12-Pf3D7_08_v3;pvalue=0.00362;sequence=GTTCAA;
Pf3D7_08_v3	fimo	nucleotide_motif	756179	756184	24	-	.	Name=PF3D7_1007700-D3_Pf3D7_08_v3-;Alias=;ID=PF3D7_1007700-D3-13-Pf3D7_08_v3;pvalue=0.004;sequence=TTGTAC;
Pf3D7_08_v3	fimo	nucleotide_motif	766694	766699	30.2	-	.	Name=PF3D7_1007700-D3_Pf3D7_08_v3-;Alias=;ID=PF3D7_1007700-D3-1-Pf3D7_08_v3;pvalue=0.000944;sequence=ATGCAT;
Pf3D7_08_v3	fimo	nucleotide_motif	766694	766699	30.2	+	.	Name=PF3D7_1007700-D3_Pf3D7_08_v3+;Alias=;ID=PF3D7_1007700-D3-2-Pf3D7_08_v3;pvalue=0.000944;sequence=ATGCAT;
Pf3D7_08_v3	fimo	nucleotide_motif	766022	766027	28.2	+	.	Name=PF3D7_1007700-D3_Pf3D7_08_v3+;Alias=;ID=PF3D7_1007700-D3-3-Pf3D7_08_v3;pvalue=0.0015;sequence=GTGTAT;
Pf3D7_08_v3	fimo	nucleotide_motif	766149	766154	28.2	+	.	Name=PF3D7_1007700-D3_Pf3D7_08_v3+;Alias=;ID=PF3D7_1007700-D3-4-Pf3D7_08_v3;pvalue=0.0015;sequence=GTGTAT;
Pf3D7_08_v3	fimo	nucleotide_motif	766492	766497	27.4	+	.	Name=PF3D7_1007700-D3_Pf3D7_08_v3+;Alias=;ID=PF3D7_1007700-D3-5-Pf3D7_08_v3;pvalue=0.0018;sequence=GTGTAG;
Pf3D7_08_v3	fimo	nucleotide_motif	766180	766185	26.9	-	.	Name=PF3D7_1007700-D3_Pf3D7_08_v3-;Alias=;ID=PF3D7_1007700-D3-6-Pf3D7_08_v3;pvalue=0.00203;sequence=GTGAAT;
Pf3D7_08_v3	fimo	nucleotide_motif	766492	766497	26	-	.	Name=PF3D7_1007700-D3_Pf3D7_08_v3-;Alias=;ID=PF3D7_1007700-D3-7-Pf3D7_08_v3;pvalue=0.00251;sequence=CTACAC;
Pf3D7_08_v3	fimo	nucleotide_motif	766757	766762	24.7	-	.	Name=PF3D7_1007700-D3_Pf3D7_08_v3-;Alias=;ID=PF3D7_1007700-D3-8-Pf3D7_08_v3;pvalue=0.00335;sequence=GTGTAA;
Pf3D7_08_v3	fimo	nucleotide_motif	766757	766762	24	+	.	Name=PF3D7_1007700-D3_Pf3D7_08_v3+;Alias=;ID=PF3D7_1007700-D3-9-Pf3D7_08_v3;pvalue=0.004;sequence=TTACAC;
Pf3D7_08_v3	fimo	nucleotide_motif	765380	765385	30.2	-	.	Name=PF3D7_1007700-D3_Pf3D7_08_v3-;Alias=;ID=PF3D7_1007700-D3-1-Pf3D7_08_v3;pvalue=0.000944;sequence=ATGCAT;
Pf3D7_08_v3	fimo	nucleotide_motif	766115	766120	30.2	-	.	Name=PF3D7_1007700-D3_Pf3D7_08_v3-;Alias=;ID=PF3D7_1007700-D3-2-Pf3D7_08_v3;pvalue=0.000944;sequence=ATGCAT;
Pf3D7_08_v3	fimo	nucleotide_motif	765380	765385	30.2	+	.	Name=PF3D7_1007700-D3_Pf3D7_08_v3+;Alias=;ID=PF3D7_1007700-D3-3-Pf3D7_08_v3;pvalue=0.000944;sequence=ATGCAT;
Pf3D7_08_v3	fimo	nucleotide_motif	766115	766120	30.2	+	.	Name=PF3D7_1007700-D3_Pf3D7_08_v3+;Alias=;ID=PF3D7_1007700-D3-4-Pf3D7_08_v3;pvalue=0.000944;sequence=ATGCAT;
Pf3D7_08_v3	fimo	nucleotide_motif	765584	765589	30.1	+	.	Name=PF3D7_1007700-D3_Pf3D7_08_v3+;Alias=;ID=PF3D7_1007700-D3-5-Pf3D7_08_v3;pvalue=0.000973;sequence=GTGCTA;
Pf3D7_08_v3	fimo	nucleotide_motif	765468	765473	29.6	-	.	Name=PF3D7_1007700-D3_Pf3D7_08_v3-;Alias=;ID=PF3D7_1007700-D3-6-Pf3D7_08_v3;pvalue=0.00108;sequence=TTGCTC;
Pf3D7_08_v3	fimo	nucleotide_motif	765336	765341	28.2	+	.	Name=PF3D7_1007700-D3_Pf3D7_08_v3+;Alias=;ID=PF3D7_1007700-D3-7-Pf3D7_08_v3;pvalue=0.0015;sequence=GTACAT;
Pf3D7_08_v3	fimo	nucleotide_motif	765334	765339	28.2	-	.	Name=PF3D7_1007700-D3_Pf3D7_08_v3-;Alias=;ID=PF3D7_1007700-D3-8-Pf3D7_08_v3;pvalue=0.0015;sequence=GTACAT;
Pf3D7_08_v3	fimo	nucleotide_motif	765373	765378	28.2	+	.	Name=PF3D7_1007700-D3_Pf3D7_08_v3+;Alias=;ID=PF3D7_1007700-D3-9-Pf3D7_08_v3;pvalue=0.0015;sequence=GTGTAT;
Pf3D7_08_v3	fimo	nucleotide_motif	765595	765600	28.2	-	.	Name=PF3D7_1007700-D3_Pf3D7_08_v3-;Alias=;ID=PF3D7_1007700-D3-10-Pf3D7_08_v3;pvalue=0.0015;sequence=GTGTAT;
Pf3D7_08_v3	fimo	nucleotide_motif	765468	765473	28.1	+	.	Name=PF3D7_1007700-D3_Pf3D7_08_v3+;Alias=;ID=PF3D7_1007700-D3-11-Pf3D7_08_v3;pvalue=0.00156;sequence=GAGCAA;
Pf3D7_08_v3	fimo	nucleotide_motif	765453	765458	27.6	+	.	Name=PF3D7_1007700-D3_Pf3D7_08_v3+;Alias=;ID=PF3D7_1007700-D3-12-Pf3D7_08_v3;pvalue=0.00174;sequence=GTTCAT;
Pf3D7_08_v3	fimo	nucleotide_motif	766317	766322	27.4	-	.	Name=PF3D7_1007700-D3_Pf3D7_08_v3-;Alias=;ID=PF3D7_1007700-D3-13-Pf3D7_08_v3;pvalue=0.0018;sequence=GTGTAG;
Pf3D7_08_v3	fimo	nucleotide_motif	765584	765589	27.3	-	.	Name=PF3D7_1007700-D3_Pf3D7_08_v3-;Alias=;ID=PF3D7_1007700-D3-14-Pf3D7_08_v3;pvalue=0.00186;sequence=TAGCAC;
Pf3D7_08_v3	fimo	nucleotide_motif	766317	766322	26	+	.	Name=PF3D7_1007700-D3_Pf3D7_08_v3+;Alias=;ID=PF3D7_1007700-D3-15-Pf3D7_08_v3;pvalue=0.00251;sequence=CTACAC;
Pf3D7_08_v3	fimo	nucleotide_motif	766052	766057	24.7	+	.	Name=PF3D7_1007700-D3_Pf3D7_08_v3+;Alias=;ID=PF3D7_1007700-D3-16-Pf3D7_08_v3;pvalue=0.00335;sequence=GTGTAA;
Pf3D7_08_v3	fimo	nucleotide_motif	766052	766057	24	-	.	Name=PF3D7_1007700-D3_Pf3D7_08_v3-;Alias=;ID=PF3D7_1007700-D3-17-Pf3D7_08_v3;pvalue=0.004;sequence=TTACAC;
Pf3D7_08_v3	fimo	nucleotide_motif	770121	770126	44.4	+	.	Name=PF3D7_1007700-D3_Pf3D7_08_v3+;Alias=;ID=PF3D7_1007700-D3-1-Pf3D7_08_v3;pvalue=3.66e-05;sequence=GTGCAT;
Pf3D7_08_v3	fimo	nucleotide_motif	770518	770523	44.4	-	.	Name=PF3D7_1007700-D3_Pf3D7_08_v3-;Alias=;ID=PF3D7_1007700-D3-2-Pf3D7_08_v3;pvalue=3.66e-05;sequence=GTGCAT;
Pf3D7_08_v3	fimo	nucleotide_motif	770121	770126	38.2	-	.	Name=PF3D7_1007700-D3_Pf3D7_08_v3-;Alias=;ID=PF3D7_1007700-D3-3-Pf3D7_08_v3;pvalue=0.000152;sequence=ATGCAC;
Pf3D7_08_v3	fimo	nucleotide_motif	770518	770523	38.2	+	.	Name=PF3D7_1007700-D3_Pf3D7_08_v3+;Alias=;ID=PF3D7_1007700-D3-4-Pf3D7_08_v3;pvalue=0.000152;sequence=ATGCAC;
Pf3D7_08_v3	fimo	nucleotide_motif	769989	769994	36.7	+	.	Name=PF3D7_1007700-D3_Pf3D7_08_v3+;Alias=;ID=PF3D7_1007700-D3-5-Pf3D7_08_v3;pvalue=0.000214;sequence=GTACAC;
Pf3D7_08_v3	fimo	nucleotide_motif	769989	769994	36.7	-	.	Name=PF3D7_1007700-D3_Pf3D7_08_v3-;Alias=;ID=PF3D7_1007700-D3-6-Pf3D7_08_v3;pvalue=0.000214;sequence=GTGTAC;
Pf3D7_08_v3	fimo	nucleotide_motif	770537	770542	35.2	-	.	Name=PF3D7_1007700-D3_Pf3D7_08_v3-;Alias=;ID=PF3D7_1007700-D3-7-Pf3D7_08_v3;pvalue=0.000299;sequence=GTGCGA;
Pf3D7_08_v3	fimo	nucleotide_motif	770537	770542	34.5	+	.	Name=PF3D7_1007700-D3_Pf3D7_08_v3+;Alias=;ID=PF3D7_1007700-D3-8-Pf3D7_08_v3;pvalue=0.000351;sequence=TCGCAC;
Pf3D7_08_v3	fimo	nucleotide_motif	769976	769981	33.6	-	.	Name=PF3D7_1007700-D3_Pf3D7_08_v3-;Alias=;ID=PF3D7_1007700-D3-9-Pf3D7_08_v3;pvalue=0.000435;sequence=GTGGAT;
Pf3D7_08_v3	fimo	nucleotide_motif	770475	770480	32.9	-	.	Name=PF3D7_1007700-D3_Pf3D7_08_v3-;Alias=;ID=PF3D7_1007700-D3-10-Pf3D7_08_v3;pvalue=0.000518;sequence=GTGAGC;
Pf3D7_08_v3	fimo	nucleotide_motif	770475	770480	32.8	+	.	Name=PF3D7_1007700-D3_Pf3D7_08_v3+;Alias=;ID=PF3D7_1007700-D3-11-Pf3D7_08_v3;pvalue=0.000522;sequence=GCTCAC;
Pf3D7_08_v3	fimo	nucleotide_motif	770473	770478	32.7	-	.	Name=PF3D7_1007700-D3_Pf3D7_08_v3-;Alias=;ID=PF3D7_1007700-D3-12-Pf3D7_08_v3;pvalue=0.000537;sequence=GAGCTC;
Pf3D7_08_v3	fimo	nucleotide_motif	770473	770478	32.7	+	.	Name=PF3D7_1007700-D3_Pf3D7_08_v3+;Alias=;ID=PF3D7_1007700-D3-13-Pf3D7_08_v3;pvalue=0.000537;sequence=GAGCTC;
Pf3D7_08_v3	fimo	nucleotide_motif	769928	769933	29.5	+	.	Name=PF3D7_1007700-D3_Pf3D7_08_v3+;Alias=;ID=PF3D7_1007700-D3-14-Pf3D7_08_v3;pvalue=0.00112;sequence=GTTCCC;
Pf3D7_08_v3	fimo	nucleotide_motif	769928	769933	29.5	-	.	Name=PF3D7_1007700-D3_Pf3D7_08_v3-;Alias=;ID=PF3D7_1007700-D3-15-Pf3D7_08_v3;pvalue=0.00112;sequence=GGGAAC;
Pf3D7_08_v3	fimo	nucleotide_motif	770745	770750	27.6	+	.	Name=PF3D7_1007700-D3_Pf3D7_08_v3+;Alias=;ID=PF3D7_1007700-D3-16-Pf3D7_08_v3;pvalue=0.00174;sequence=GTTCAT;
Pf3D7_08_v3	fimo	nucleotide_motif	770754	770759	27.6	+	.	Name=PF3D7_1007700-D3_Pf3D7_08_v3+;Alias=;ID=PF3D7_1007700-D3-17-Pf3D7_08_v3;pvalue=0.00174;sequence=GTTCAT;
Pf3D7_08_v3	fimo	nucleotide_motif	770763	770768	27.6	+	.	Name=PF3D7_1007700-D3_Pf3D7_08_v3+;Alias=;ID=PF3D7_1007700-D3-18-Pf3D7_08_v3;pvalue=0.00174;sequence=GTTCAT;
Pf3D7_08_v3	fimo	nucleotide_motif	770772	770777	27.6	+	.	Name=PF3D7_1007700-D3_Pf3D7_08_v3+;Alias=;ID=PF3D7_1007700-D3-19-Pf3D7_08_v3;pvalue=0.00174;sequence=GTTCAT;
Pf3D7_08_v3	fimo	nucleotide_motif	769987	769992	26.7	-	.	Name=PF3D7_1007700-D3_Pf3D7_08_v3-;Alias=;ID=PF3D7_1007700-D3-20-Pf3D7_08_v3;pvalue=0.00212;sequence=GTACTC;
Pf3D7_08_v3	fimo	nucleotide_motif	770418	770423	25.5	-	.	Name=PF3D7_1007700-D3_Pf3D7_08_v3-;Alias=;ID=PF3D7_1007700-D3-21-Pf3D7_08_v3;pvalue=0.00281;sequence=GTAGAC;
Pf3D7_08_v3	fimo	nucleotide_motif	769976	769981	25.5	+	.	Name=PF3D7_1007700-D3_Pf3D7_08_v3+;Alias=;ID=PF3D7_1007700-D3-22-Pf3D7_08_v3;pvalue=0.00284;sequence=ATCCAC;
Pf3D7_08_v3	fimo	nucleotide_motif	769987	769992	25.4	+	.	Name=PF3D7_1007700-D3_Pf3D7_08_v3+;Alias=;ID=PF3D7_1007700-D3-23-Pf3D7_08_v3;pvalue=0.00289;sequence=GAGTAC;
Pf3D7_08_v3	fimo	nucleotide_motif	770549	770554	25.2	-	.	Name=PF3D7_1007700-D3_Pf3D7_08_v3-;Alias=;ID=PF3D7_1007700-D3-24-Pf3D7_08_v3;pvalue=0.003;sequence=GTCCGT;
Pf3D7_08_v3	fimo	nucleotide_motif	770418	770423	24.7	+	.	Name=PF3D7_1007700-D3_Pf3D7_08_v3+;Alias=;ID=PF3D7_1007700-D3-25-Pf3D7_08_v3;pvalue=0.00341;sequence=GTCTAC;
Pf3D7_08_v3	fimo	nucleotide_motif	769966	769971	23.7	+	.	Name=PF3D7_1007700-D3_Pf3D7_08_v3+;Alias=;ID=PF3D7_1007700-D3-26-Pf3D7_08_v3;pvalue=0.00421;sequence=GTGAAA;
Pf3D7_08_v3	fimo	nucleotide_motif	770288	770293	23.7	+	.	Name=PF3D7_1007700-D3_Pf3D7_08_v3+;Alias=;ID=PF3D7_1007700-D3-27-Pf3D7_08_v3;pvalue=0.00421;sequence=GTGAAA;
Pf3D7_08_v3	fimo	nucleotide_motif	770081	770086	44.4	+	.	Name=PF3D7_1007700-D3_Pf3D7_08_v3+;Alias=;ID=PF3D7_1007700-D3-1-Pf3D7_08_v3;pvalue=3.66e-05;sequence=GTGCAT;
Pf3D7_08_v3	fimo	nucleotide_motif	770478	770483	44.4	-	.	Name=PF3D7_1007700-D3_Pf3D7_08_v3-;Alias=;ID=PF3D7_1007700-D3-2-Pf3D7_08_v3;pvalue=3.66e-05;sequence=GTGCAT;
Pf3D7_08_v3	fimo	nucleotide_motif	770081	770086	38.2	-	.	Name=PF3D7_1007700-D3_Pf3D7_08_v3-;Alias=;ID=PF3D7_1007700-D3-3-Pf3D7_08_v3;pvalue=0.000152;sequence=ATGCAC;
Pf3D7_08_v3	fimo	nucleotide_motif	770478	770483	38.2	+	.	Name=PF3D7_1007700-D3_Pf3D7_08_v3+;Alias=;ID=PF3D7_1007700-D3-4-Pf3D7_08_v3;pvalue=0.000152;sequence=ATGCAC;
Pf3D7_08_v3	fimo	nucleotide_motif	770610	770615	36.7	+	.	Name=PF3D7_1007700-D3_Pf3D7_08_v3+;Alias=;ID=PF3D7_1007700-D3-5-Pf3D7_08_v3;pvalue=0.000214;sequence=GTGTAC;
Pf3D7_08_v3	fimo	nucleotide_motif	770610	770615	36.7	-	.	Name=PF3D7_1007700-D3_Pf3D7_08_v3-;Alias=;ID=PF3D7_1007700-D3-6-Pf3D7_08_v3;pvalue=0.000214;sequence=GTACAC;
Pf3D7_08_v3	fimo	nucleotide_motif	770062	770067	35.2	+	.	Name=PF3D7_1007700-D3_Pf3D7_08_v3+;Alias=;ID=PF3D7_1007700-D3-7-Pf3D7_08_v3;pvalue=0.000299;sequence=GTGCGA;
Pf3D7_08_v3	fimo	nucleotide_motif	770062	770067	34.5	-	.	Name=PF3D7_1007700-D3_Pf3D7_08_v3-;Alias=;ID=PF3D7_1007700-D3-8-Pf3D7_08_v3;pvalue=0.000351;sequence=TCGCAC;
Pf3D7_08_v3	fimo	nucleotide_motif	770623	770628	33.6	+	.	Name=PF3D7_1007700-D3_Pf3D7_08_v3+;Alias=;ID=PF3D7_1007700-D3-9-Pf3D7_08_v3;pvalue=0.000435;sequence=GTGGAT;
Pf3D7_08_v3	fimo	nucleotide_motif	770124	770129	32.9	+	.	Name=PF3D7_1007700-D3_Pf3D7_08_v3+;Alias=;ID=PF3D7_1007700-D3-10-Pf3D7_08_v3;pvalue=0.000518;sequence=GTGAGC;
Pf3D7_08_v3	fimo	nucleotide_motif	770124	770129	32.8	-	.	Name=PF3D7_1007700-D3_Pf3D7_08_v3-;Alias=;ID=PF3D7_1007700-D3-11-Pf3D7_08_v3;pvalue=0.000522;sequence=GCTCAC;
Pf3D7_08_v3	fimo	nucleotide_motif	770126	770131	32.7	-	.	Name=PF3D7_1007700-D3_Pf3D7_08_v3-;Alias=;ID=PF3D7_1007700-D3-12-Pf3D7_08_v3;pvalue=0.000537;sequence=GAGCTC;
Pf3D7_08_v3	fimo	nucleotide_motif	770126	770131	32.7	+	.	Name=PF3D7_1007700-D3_Pf3D7_08_v3+;Alias=;ID=PF3D7_1007700-D3-13-Pf3D7_08_v3;pvalue=0.000537;sequence=GAGCTC;
Pf3D7_08_v3	fimo	nucleotide_motif	769773	769778	30	+	.	Name=PF3D7_1007700-D3_Pf3D7_08_v3+;Alias=;ID=PF3D7_1007700-D3-14-Pf3D7_08_v3;pvalue=0.00101;sequence=TTGCAG;
Pf3D7_08_v3	fimo	nucleotide_motif	769773	769778	29.5	-	.	Name=PF3D7_1007700-D3_Pf3D7_08_v3-;Alias=;ID=PF3D7_1007700-D3-15-Pf3D7_08_v3;pvalue=0.00112;sequence=CTGCAA;
Pf3D7_08_v3	fimo	nucleotide_motif	770671	770676	29.5	-	.	Name=PF3D7_1007700-D3_Pf3D7_08_v3-;Alias=;ID=PF3D7_1007700-D3-16-Pf3D7_08_v3;pvalue=0.00112;sequence=GTTCCC;
Pf3D7_08_v3	fimo	nucleotide_motif	770671	770676	29.5	+	.	Name=PF3D7_1007700-D3_Pf3D7_08_v3+;Alias=;ID=PF3D7_1007700-D3-17-Pf3D7_08_v3;pvalue=0.00112;sequence=GGGAAC;
Pf3D7_08_v3	fimo	nucleotide_motif	769827	769832	27.6	-	.	Name=PF3D7_1007700-D3_Pf3D7_08_v3-;Alias=;ID=PF3D7_1007700-D3-18-Pf3D7_08_v3;pvalue=0.00174;sequence=GTTCAT;
Pf3D7_08_v3	fimo	nucleotide_motif	769836	769841	27.6	-	.	Name=PF3D7_1007700-D3_Pf3D7_08_v3-;Alias=;ID=PF3D7_1007700-D3-19-Pf3D7_08_v3;pvalue=0.00174;sequence=GTTCAT;
Pf3D7_08_v3	fimo	nucleotide_motif	769845	769850	27.6	-	.	Name=PF3D7_1007700-D3_Pf3D7_08_v3-;Alias=;ID=PF3D7_1007700-D3-20-Pf3D7_08_v3;pvalue=0.00174;sequence=GTTCAT;
Pf3D7_08_v3	fimo	nucleotide_motif	769854	769859	27.6	-	.	Name=PF3D7_1007700-D3_Pf3D7_08_v3-;Alias=;ID=PF3D7_1007700-D3-21-Pf3D7_08_v3;pvalue=0.00174;sequence=GTTCAT;
Pf3D7_08_v3	fimo	nucleotide_motif	770612	770617	26.7	+	.	Name=PF3D7_1007700-D3_Pf3D7_08_v3+;Alias=;ID=PF3D7_1007700-D3-22-Pf3D7_08_v3;pvalue=0.00212;sequence=GTACTC;
Pf3D7_08_v3	fimo	nucleotide_motif	770181	770186	25.5	+	.	Name=PF3D7_1007700-D3_Pf3D7_08_v3+;Alias=;ID=PF3D7_1007700-D3-23-Pf3D7_08_v3;pvalue=0.00281;sequence=GTAGAC;
Pf3D7_08_v3	fimo	nucleotide_motif	770623	770628	25.5	-	.	Name=PF3D7_1007700-D3_Pf3D7_08_v3-;Alias=;ID=PF3D7_1007700-D3-24-Pf3D7_08_v3;pvalue=0.00284;sequence=ATCCAC;
Pf3D7_08_v3	fimo	nucleotide_motif	770612	770617	25.4	-	.	Name=PF3D7_1007700-D3_Pf3D7_08_v3-;Alias=;ID=PF3D7_1007700-D3-25-Pf3D7_08_v3;pvalue=0.00289;sequence=GAGTAC;
Pf3D7_08_v3	fimo	nucleotide_motif	770050	770055	25.2	+	.	Name=PF3D7_1007700-D3_Pf3D7_08_v3+;Alias=;ID=PF3D7_1007700-D3-26-Pf3D7_08_v3;pvalue=0.003;sequence=GTCCGT;
Pf3D7_08_v3	fimo	nucleotide_motif	770181	770186	24.7	-	.	Name=PF3D7_1007700-D3_Pf3D7_08_v3-;Alias=;ID=PF3D7_1007700-D3-27-Pf3D7_08_v3;pvalue=0.00341;sequence=GTCTAC;
Pf3D7_08_v3	fimo	nucleotide_motif	770311	770316	23.7	-	.	Name=PF3D7_1007700-D3_Pf3D7_08_v3-;Alias=;ID=PF3D7_1007700-D3-28-Pf3D7_08_v3;pvalue=0.00421;sequence=GTGAAA;
Pf3D7_08_v3	fimo	nucleotide_motif	770633	770638	23.7	-	.	Name=PF3D7_1007700-D3_Pf3D7_08_v3-;Alias=;ID=PF3D7_1007700-D3-29-Pf3D7_08_v3;pvalue=0.00421;sequence=GTGAAA;
Pf3D7_08_v3	fimo	nucleotide_motif	773444	773449	33.6	-	.	Name=PF3D7_1007700-D3_Pf3D7_08_v3-;Alias=;ID=PF3D7_1007700-D3-1-Pf3D7_08_v3;pvalue=0.000435;sequence=GTGGAT;
Pf3D7_08_v3	fimo	nucleotide_motif	773222	773227	32.7	-	.	Name=PF3D7_1007700-D3_Pf3D7_08_v3-;Alias=;ID=PF3D7_1007700-D3-2-Pf3D7_08_v3;pvalue=0.000537;sequence=GAGCTC;
Pf3D7_08_v3	fimo	nucleotide_motif	773222	773227	32.7	+	.	Name=PF3D7_1007700-D3_Pf3D7_08_v3+;Alias=;ID=PF3D7_1007700-D3-3-Pf3D7_08_v3;pvalue=0.000537;sequence=GAGCTC;
Pf3D7_08_v3	fimo	nucleotide_motif	773303	773308	28.2	+	.	Name=PF3D7_1007700-D3_Pf3D7_08_v3+;Alias=;ID=PF3D7_1007700-D3-4-Pf3D7_08_v3;pvalue=0.0015;sequence=GTACAT;
Pf3D7_08_v3	fimo	nucleotide_motif	773795	773800	28.2	+	.	Name=PF3D7_1007700-D3_Pf3D7_08_v3+;Alias=;ID=PF3D7_1007700-D3-5-Pf3D7_08_v3;pvalue=0.0015;sequence=GTACAT;
Pf3D7_08_v3	fimo	nucleotide_motif	774091	774096	27.6	-	.	Name=PF3D7_1007700-D3_Pf3D7_08_v3-;Alias=;ID=PF3D7_1007700-D3-6-Pf3D7_08_v3;pvalue=0.00174;sequence=GTTCAT;
Pf3D7_08_v3	fimo	nucleotide_motif	773532	773537	26.5	-	.	Name=PF3D7_1007700-D3_Pf3D7_08_v3-;Alias=;ID=PF3D7_1007700-D3-7-Pf3D7_08_v3;pvalue=0.00224;sequence=GTTCTC;
Pf3D7_08_v3	fimo	nucleotide_motif	773444	773449	25.5	+	.	Name=PF3D7_1007700-D3_Pf3D7_08_v3+;Alias=;ID=PF3D7_1007700-D3-8-Pf3D7_08_v3;pvalue=0.00284;sequence=ATCCAC;
Pf3D7_08_v3	fimo	nucleotide_motif	773631	773636	25.3	+	.	Name=PF3D7_1007700-D3_Pf3D7_08_v3+;Alias=;ID=PF3D7_1007700-D3-9-Pf3D7_08_v3;pvalue=0.00294;sequence=GTTGAC;
Pf3D7_08_v3	fimo	nucleotide_motif	773532	773537	24.7	+	.	Name=PF3D7_1007700-D3_Pf3D7_08_v3+;Alias=;ID=PF3D7_1007700-D3-10-Pf3D7_08_v3;pvalue=0.00338;sequence=GAGAAC;
Pf3D7_08_v3	fimo	nucleotide_motif	773519	773524	24.4	-	.	Name=PF3D7_1007700-D3_Pf3D7_08_v3-;Alias=;ID=PF3D7_1007700-D3-11-Pf3D7_08_v3;pvalue=0.00362;sequence=GTTCAA;
Pf3D7_08_v3	fimo	nucleotide_motif	773401	773406	24.4	+	.	Name=PF3D7_1007700-D3_Pf3D7_08_v3+;Alias=;ID=PF3D7_1007700-D3-12-Pf3D7_08_v3;pvalue=0.00365;sequence=GGGGAT;
Pf3D7_08_v3	fimo	nucleotide_motif	773481	773486	23.7	-	.	Name=PF3D7_1007700-D3_Pf3D7_08_v3-;Alias=;ID=PF3D7_1007700-D3-13-Pf3D7_08_v3;pvalue=0.00421;sequence=GTGAAA;
Pf3D7_08_v3	fimo	nucleotide_motif	773546	773551	23.7	+	.	Name=PF3D7_1007700-D3_Pf3D7_08_v3+;Alias=;ID=PF3D7_1007700-D3-14-Pf3D7_08_v3;pvalue=0.00421;sequence=GTGAAA;
Pf3D7_08_v3	fimo	nucleotide_motif	780633	780638	35.2	+	.	Name=PF3D7_1007700-D3_Pf3D7_08_v3+;Alias=;ID=PF3D7_1007700-D3-1-Pf3D7_08_v3;pvalue=0.000299;sequence=GTGCGA;
Pf3D7_08_v3	fimo	nucleotide_motif	780633	780638	34.5	-	.	Name=PF3D7_1007700-D3_Pf3D7_08_v3-;Alias=;ID=PF3D7_1007700-D3-2-Pf3D7_08_v3;pvalue=0.000351;sequence=TCGCAC;
Pf3D7_08_v3	fimo	nucleotide_motif	781158	781163	33.2	-	.	Name=PF3D7_1007700-D3_Pf3D7_08_v3-;Alias=;ID=PF3D7_1007700-D3-3-Pf3D7_08_v3;pvalue=0.000474;sequence=GTGCCA;
Pf3D7_08_v3	fimo	nucleotide_motif	781158	781163	33.2	+	.	Name=PF3D7_1007700-D3_Pf3D7_08_v3+;Alias=;ID=PF3D7_1007700-D3-4-Pf3D7_08_v3;pvalue=0.000483;sequence=TGGCAC;
Pf3D7_08_v3	fimo	nucleotide_motif	780508	780513	30.1	-	.	Name=PF3D7_1007700-D3_Pf3D7_08_v3-;Alias=;ID=PF3D7_1007700-D3-5-Pf3D7_08_v3;pvalue=0.000978;sequence=GTCCTC;
Pf3D7_08_v3	fimo	nucleotide_motif	780508	780513	29.9	+	.	Name=PF3D7_1007700-D3_Pf3D7_08_v3+;Alias=;ID=PF3D7_1007700-D3-6-Pf3D7_08_v3;pvalue=0.00102;sequence=GAGGAC;
Pf3D7_08_v3	fimo	nucleotide_motif	780488	780493	28.2	+	.	Name=PF3D7_1007700-D3_Pf3D7_08_v3+;Alias=;ID=PF3D7_1007700-D3-7-Pf3D7_08_v3;pvalue=0.0015;sequence=GTGTAT;
Pf3D7_08_v3	fimo	nucleotide_motif	780649	780654	27.6	-	.	Name=PF3D7_1007700-D3_Pf3D7_08_v3-;Alias=;ID=PF3D7_1007700-D3-8-Pf3D7_08_v3;pvalue=0.00174;sequence=GTTCAT;
Pf3D7_08_v3	fimo	nucleotide_motif	780823	780828	27.6	+	.	Name=PF3D7_1007700-D3_Pf3D7_08_v3+;Alias=;ID=PF3D7_1007700-D3-9-Pf3D7_08_v3;pvalue=0.00174;sequence=GTTCAT;
Pf3D7_08_v3	fimo	nucleotide_motif	781214	781219	27.6	-	.	Name=PF3D7_1007700-D3_Pf3D7_08_v3-;Alias=;ID=PF3D7_1007700-D3-10-Pf3D7_08_v3;pvalue=0.00174;sequence=GTTCAT;
Pf3D7_08_v3	fimo	nucleotide_motif	780821	780826	26.7	+	.	Name=PF3D7_1007700-D3_Pf3D7_08_v3+;Alias=;ID=PF3D7_1007700-D3-11-Pf3D7_08_v3;pvalue=0.00212;sequence=GTGTTC;
Pf3D7_08_v3	fimo	nucleotide_motif	780821	780826	25.4	-	.	Name=PF3D7_1007700-D3_Pf3D7_08_v3-;Alias=;ID=PF3D7_1007700-D3-12-Pf3D7_08_v3;pvalue=0.00289;sequence=GAACAC;
Pf3D7_08_v3	fimo	nucleotide_motif	781195	781200	24.7	-	.	Name=PF3D7_1007700-D3_Pf3D7_08_v3-;Alias=;ID=PF3D7_1007700-D3-13-Pf3D7_08_v3;pvalue=0.00335;sequence=GTACAA;
Pf3D7_08_v3	fimo	nucleotide_motif	781195	781200	24	+	.	Name=PF3D7_1007700-D3_Pf3D7_08_v3+;Alias=;ID=PF3D7_1007700-D3-14-Pf3D7_08_v3;pvalue=0.004;sequence=TTGTAC;
Pf3D7_08_v3	fimo	nucleotide_motif	791862	791867	34.4	-	.	Name=PF3D7_1007700-D3_Pf3D7_08_v3-;Alias=;ID=PF3D7_1007700-D3-1-Pf3D7_08_v3;pvalue=0.000362;sequence=GTGCTG;
Pf3D7_08_v3	fimo	nucleotide_motif	791862	791867	31.1	+	.	Name=PF3D7_1007700-D3_Pf3D7_08_v3+;Alias=;ID=PF3D7_1007700-D3-2-Pf3D7_08_v3;pvalue=0.000772;sequence=CAGCAC;
Pf3D7_08_v3	fimo	nucleotide_motif	792248	792253	28.2	+	.	Name=PF3D7_1007700-D3_Pf3D7_08_v3+;Alias=;ID=PF3D7_1007700-D3-3-Pf3D7_08_v3;pvalue=0.0015;sequence=GTACAT;
Pf3D7_08_v3	fimo	nucleotide_motif	792246	792251	28.2	-	.	Name=PF3D7_1007700-D3_Pf3D7_08_v3-;Alias=;ID=PF3D7_1007700-D3-4-Pf3D7_08_v3;pvalue=0.0015;sequence=GTACAT;
Pf3D7_08_v3	fimo	nucleotide_motif	792313	792318	28.2	+	.	Name=PF3D7_1007700-D3_Pf3D7_08_v3+;Alias=;ID=PF3D7_1007700-D3-5-Pf3D7_08_v3;pvalue=0.0015;sequence=GTACAT;
Pf3D7_08_v3	fimo	nucleotide_motif	792552	792557	27.4	-	.	Name=PF3D7_1007700-D3_Pf3D7_08_v3-;Alias=;ID=PF3D7_1007700-D3-6-Pf3D7_08_v3;pvalue=0.0018;sequence=GTGTAG;
Pf3D7_08_v3	fimo	nucleotide_motif	792552	792557	26	+	.	Name=PF3D7_1007700-D3_Pf3D7_08_v3+;Alias=;ID=PF3D7_1007700-D3-7-Pf3D7_08_v3;pvalue=0.00251;sequence=CTACAC;
Pf3D7_08_v3	fimo	nucleotide_motif	792683	792688	24.7	-	.	Name=PF3D7_1007700-D3_Pf3D7_08_v3-;Alias=;ID=PF3D7_1007700-D3-8-Pf3D7_08_v3;pvalue=0.00335;sequence=GTGTAA;
Pf3D7_08_v3	fimo	nucleotide_motif	792683	792688	24	+	.	Name=PF3D7_1007700-D3_Pf3D7_08_v3+;Alias=;ID=PF3D7_1007700-D3-9-Pf3D7_08_v3;pvalue=0.004;sequence=TTACAC;
Pf3D7_08_v3	fimo	nucleotide_motif	791994	791999	23.7	-	.	Name=PF3D7_1007700-D3_Pf3D7_08_v3-;Alias=;ID=PF3D7_1007700-D3-10-Pf3D7_08_v3;pvalue=0.00421;sequence=GTGAAA;
Pf3D7_08_v3	fimo	nucleotide_motif	792588	792593	23.7	+	.	Name=PF3D7_1007700-D3_Pf3D7_08_v3+;Alias=;ID=PF3D7_1007700-D3-11-Pf3D7_08_v3;pvalue=0.00421;sequence=GTGAAA;
Pf3D7_08_v3	fimo	nucleotide_motif	798928	798933	33.3	-	.	Name=PF3D7_1007700-D3_Pf3D7_08_v3-;Alias=;ID=PF3D7_1007700-D3-1-Pf3D7_08_v3;pvalue=0.000464;sequence=GAGCAT;
Pf3D7_08_v3	fimo	nucleotide_motif	798916	798921	33.3	+	.	Name=PF3D7_1007700-D3_Pf3D7_08_v3+;Alias=;ID=PF3D7_1007700-D3-2-Pf3D7_08_v3;pvalue=0.000469;sequence=CTGCAG;
Pf3D7_08_v3	fimo	nucleotide_motif	798916	798921	33.3	-	.	Name=PF3D7_1007700-D3_Pf3D7_08_v3-;Alias=;ID=PF3D7_1007700-D3-3-Pf3D7_08_v3;pvalue=0.000469;sequence=CTGCAG;
Pf3D7_08_v3	fimo	nucleotide_motif	798725	798730	31.1	+	.	Name=PF3D7_1007700-D3_Pf3D7_08_v3+;Alias=;ID=PF3D7_1007700-D3-4-Pf3D7_08_v3;pvalue=0.000772;sequence=GGGTAC;
Pf3D7_08_v3	fimo	nucleotide_motif	799057	799062	30.1	+	.	Name=PF3D7_1007700-D3_Pf3D7_08_v3+;Alias=;ID=PF3D7_1007700-D3-5-Pf3D7_08_v3;pvalue=0.000973;sequence=GTGCTA;
Pf3D7_08_v3	fimo	nucleotide_motif	798725	798730	29.9	-	.	Name=PF3D7_1007700-D3_Pf3D7_08_v3-;Alias=;ID=PF3D7_1007700-D3-6-Pf3D7_08_v3;pvalue=0.00103;sequence=GTACCC;
Pf3D7_08_v3	fimo	nucleotide_motif	798928	798933	29.4	+	.	Name=PF3D7_1007700-D3_Pf3D7_08_v3+;Alias=;ID=PF3D7_1007700-D3-7-Pf3D7_08_v3;pvalue=0.00116;sequence=ATGCTC;
Pf3D7_08_v3	fimo	nucleotide_motif	798811	798816	28.2	+	.	Name=PF3D7_1007700-D3_Pf3D7_08_v3+;Alias=;ID=PF3D7_1007700-D3-8-Pf3D7_08_v3;pvalue=0.0015;sequence=GTGTAT;
Pf3D7_08_v3	fimo	nucleotide_motif	799287	799292	28.2	-	.	Name=PF3D7_1007700-D3_Pf3D7_08_v3-;Alias=;ID=PF3D7_1007700-D3-9-Pf3D7_08_v3;pvalue=0.0015;sequence=GTACAT;
Pf3D7_08_v3	fimo	nucleotide_motif	799492	799497	28.2	-	.	Name=PF3D7_1007700-D3_Pf3D7_08_v3-;Alias=;ID=PF3D7_1007700-D3-10-Pf3D7_08_v3;pvalue=0.0015;sequence=GTACAT;
Pf3D7_08_v3	fimo	nucleotide_motif	798976	798981	28.2	-	.	Name=PF3D7_1007700-D3_Pf3D7_08_v3-;Alias=;ID=PF3D7_1007700-D3-11-Pf3D7_08_v3;pvalue=0.00153;sequence=GTGGAA;
Pf3D7_08_v3	fimo	nucleotide_motif	799551	799556	27.6	-	.	Name=PF3D7_1007700-D3_Pf3D7_08_v3-;Alias=;ID=PF3D7_1007700-D3-12-Pf3D7_08_v3;pvalue=0.00174;sequence=GTTCAT;
Pf3D7_08_v3	fimo	nucleotide_motif	799057	799062	27.3	-	.	Name=PF3D7_1007700-D3_Pf3D7_08_v3-;Alias=;ID=PF3D7_1007700-D3-13-Pf3D7_08_v3;pvalue=0.00186;sequence=TAGCAC;
Pf3D7_08_v3	fimo	nucleotide_motif	798730	798735	26.4	-	.	Name=PF3D7_1007700-D3_Pf3D7_08_v3-;Alias=;ID=PF3D7_1007700-D3-14-Pf3D7_08_v3;pvalue=0.00227;sequence=GTGAAG;
Pf3D7_08_v3	fimo	nucleotide_motif	798739	798744	26.1	+	.	Name=PF3D7_1007700-D3_Pf3D7_08_v3+;Alias=;ID=PF3D7_1007700-D3-15-Pf3D7_08_v3;pvalue=0.00245;sequence=TTGCAA;
Pf3D7_08_v3	fimo	nucleotide_motif	798739	798744	26.1	-	.	Name=PF3D7_1007700-D3_Pf3D7_08_v3-;Alias=;ID=PF3D7_1007700-D3-16-Pf3D7_08_v3;pvalue=0.00245;sequence=TTGCAA;
Pf3D7_08_v3	fimo	nucleotide_motif	798976	798981	25.9	+	.	Name=PF3D7_1007700-D3_Pf3D7_08_v3+;Alias=;ID=PF3D7_1007700-D3-17-Pf3D7_08_v3;pvalue=0.00254;sequence=TTCCAC;
Pf3D7_08_v3	fimo	nucleotide_motif	798730	798735	25.6	+	.	Name=PF3D7_1007700-D3_Pf3D7_08_v3+;Alias=;ID=PF3D7_1007700-D3-18-Pf3D7_08_v3;pvalue=0.00278;sequence=CTTCAC;
Pf3D7_08_v3	fimo	nucleotide_motif	798944	798949	25.4	-	.	Name=PF3D7_1007700-D3_Pf3D7_08_v3-;Alias=;ID=PF3D7_1007700-D3-19-Pf3D7_08_v3;pvalue=0.0029;sequence=GCGGAT;
Pf3D7_08_v3	fimo	nucleotide_motif	798719	798724	25.3	-	.	Name=PF3D7_1007700-D3_Pf3D7_08_v3-;Alias=;ID=PF3D7_1007700-D3-20-Pf3D7_08_v3;pvalue=0.00294;sequence=GTTGAC;
Pf3D7_08_v3	fimo	nucleotide_motif	797615	797620	31.1	-	.	Name=PF3D7_1007700-D3_Pf3D7_08_v3-;Alias=;ID=PF3D7_1007700-D3-1-Pf3D7_08_v3;pvalue=0.000772;sequence=GGGTAC;
Pf3D7_08_v3	fimo	nucleotide_motif	797750	797755	30.2	-	.	Name=PF3D7_1007700-D3_Pf3D7_08_v3-;Alias=;ID=PF3D7_1007700-D3-2-Pf3D7_08_v3;pvalue=0.000944;sequence=ATGCAT;
Pf3D7_08_v3	fimo	nucleotide_motif	797750	797755	30.2	+	.	Name=PF3D7_1007700-D3_Pf3D7_08_v3+;Alias=;ID=PF3D7_1007700-D3-3-Pf3D7_08_v3;pvalue=0.000944;sequence=ATGCAT;
Pf3D7_08_v3	fimo	nucleotide_motif	797615	797620	29.9	+	.	Name=PF3D7_1007700-D3_Pf3D7_08_v3+;Alias=;ID=PF3D7_1007700-D3-4-Pf3D7_08_v3;pvalue=0.00103;sequence=GTACCC;
Pf3D7_08_v3	fimo	nucleotide_motif	797613	797618	28.2	-	.	Name=PF3D7_1007700-D3_Pf3D7_08_v3-;Alias=;ID=PF3D7_1007700-D3-5-Pf3D7_08_v3;pvalue=0.0015;sequence=GTACAT;
Pf3D7_08_v3	fimo	nucleotide_motif	798269	798274	28.2	-	.	Name=PF3D7_1007700-D3_Pf3D7_08_v3-;Alias=;ID=PF3D7_1007700-D3-6-Pf3D7_08_v3;pvalue=0.0015;sequence=GTGTAT;
Pf3D7_08_v3	fimo	nucleotide_motif	798295	798300	28.2	-	.	Name=PF3D7_1007700-D3_Pf3D7_08_v3-;Alias=;ID=PF3D7_1007700-D3-7-Pf3D7_08_v3;pvalue=0.0015;sequence=GTACAT;
Pf3D7_08_v3	fimo	nucleotide_motif	798297	798302	27.4	+	.	Name=PF3D7_1007700-D3_Pf3D7_08_v3+;Alias=;ID=PF3D7_1007700-D3-8-Pf3D7_08_v3;pvalue=0.0018;sequence=GTACAG;
Pf3D7_08_v3	fimo	nucleotide_motif	798297	798302	26	-	.	Name=PF3D7_1007700-D3_Pf3D7_08_v3-;Alias=;ID=PF3D7_1007700-D3-9-Pf3D7_08_v3;pvalue=0.00251;sequence=CTGTAC;
Pf3D7_08_v3	fimo	nucleotide_motif	797899	797904	24.7	-	.	Name=PF3D7_1007700-D3_Pf3D7_08_v3-;Alias=;ID=PF3D7_1007700-D3-10-Pf3D7_08_v3;pvalue=0.00335;sequence=GTGTAA;
Pf3D7_08_v3	fimo	nucleotide_motif	797922	797927	24.7	+	.	Name=PF3D7_1007700-D3_Pf3D7_08_v3+;Alias=;ID=PF3D7_1007700-D3-11-Pf3D7_08_v3;pvalue=0.00335;sequence=GTGTAA;
Pf3D7_08_v3	fimo	nucleotide_motif	798289	798294	24.7	+	.	Name=PF3D7_1007700-D3_Pf3D7_08_v3+;Alias=;ID=PF3D7_1007700-D3-12-Pf3D7_08_v3;pvalue=0.00335;sequence=GTACAA;
Pf3D7_08_v3	fimo	nucleotide_motif	797899	797904	24	+	.	Name=PF3D7_1007700-D3_Pf3D7_08_v3+;Alias=;ID=PF3D7_1007700-D3-13-Pf3D7_08_v3;pvalue=0.004;sequence=TTACAC;
Pf3D7_08_v3	fimo	nucleotide_motif	797922	797927	24	-	.	Name=PF3D7_1007700-D3_Pf3D7_08_v3-;Alias=;ID=PF3D7_1007700-D3-14-Pf3D7_08_v3;pvalue=0.004;sequence=TTACAC;
Pf3D7_08_v3	fimo	nucleotide_motif	798289	798294	24	-	.	Name=PF3D7_1007700-D3_Pf3D7_08_v3-;Alias=;ID=PF3D7_1007700-D3-15-Pf3D7_08_v3;pvalue=0.004;sequence=TTGTAC;
Pf3D7_08_v3	fimo	nucleotide_motif	798099	798104	23.9	-	.	Name=PF3D7_1007700-D3_Pf3D7_08_v3-;Alias=;ID=PF3D7_1007700-D3-16-Pf3D7_08_v3;pvalue=0.00404;sequence=GGGCCA;
Pf3D7_08_v3	fimo	nucleotide_motif	797770	797775	23.7	-	.	Name=PF3D7_1007700-D3_Pf3D7_08_v3-;Alias=;ID=PF3D7_1007700-D3-17-Pf3D7_08_v3;pvalue=0.00421;sequence=GTGAAA;
Pf3D7_08_v3	fimo	nucleotide_motif	805266	805271	32.5	-	.	Name=PF3D7_1007700-D3_Pf3D7_08_v3-;Alias=;ID=PF3D7_1007700-D3-1-Pf3D7_08_v3;pvalue=0.000565;sequence=GTCCAT;
Pf3D7_08_v3	fimo	nucleotide_motif	804988	804993	29.5	-	.	Name=PF3D7_1007700-D3_Pf3D7_08_v3-;Alias=;ID=PF3D7_1007700-D3-2-Pf3D7_08_v3;pvalue=0.00112;sequence=GTTCCC;
Pf3D7_08_v3	fimo	nucleotide_motif	804988	804993	29.5	+	.	Name=PF3D7_1007700-D3_Pf3D7_08_v3+;Alias=;ID=PF3D7_1007700-D3-3-Pf3D7_08_v3;pvalue=0.00112;sequence=GGGAAC;
Pf3D7_08_v3	fimo	nucleotide_motif	805125	805130	28.2	+	.	Name=PF3D7_1007700-D3_Pf3D7_08_v3+;Alias=;ID=PF3D7_1007700-D3-4-Pf3D7_08_v3;pvalue=0.0015;sequence=GTGTAT;
Pf3D7_08_v3	fimo	nucleotide_motif	805408	805413	27.6	-	.	Name=PF3D7_1007700-D3_Pf3D7_08_v3-;Alias=;ID=PF3D7_1007700-D3-5-Pf3D7_08_v3;pvalue=0.00174;sequence=GTTCAT;
Pf3D7_08_v3	fimo	nucleotide_motif	805266	805271	26.7	+	.	Name=PF3D7_1007700-D3_Pf3D7_08_v3+;Alias=;ID=PF3D7_1007700-D3-6-Pf3D7_08_v3;pvalue=0.00215;sequence=ATGGAC;
Pf3D7_08_v3	fimo	nucleotide_motif	804813	804818	26.4	+	.	Name=PF3D7_1007700-D3_Pf3D7_08_v3+;Alias=;ID=PF3D7_1007700-D3-7-Pf3D7_08_v3;pvalue=0.00227;sequence=GTGAAG;
Pf3D7_08_v3	fimo	nucleotide_motif	804897	804902	26.1	+	.	Name=PF3D7_1007700-D3_Pf3D7_08_v3+;Alias=;ID=PF3D7_1007700-D3-8-Pf3D7_08_v3;pvalue=0.00245;sequence=TTGCAA;
Pf3D7_08_v3	fimo	nucleotide_motif	804897	804902	26.1	-	.	Name=PF3D7_1007700-D3_Pf3D7_08_v3-;Alias=;ID=PF3D7_1007700-D3-9-Pf3D7_08_v3;pvalue=0.00245;sequence=TTGCAA;
Pf3D7_08_v3	fimo	nucleotide_motif	804813	804818	25.6	-	.	Name=PF3D7_1007700-D3_Pf3D7_08_v3-;Alias=;ID=PF3D7_1007700-D3-10-Pf3D7_08_v3;pvalue=0.00278;sequence=CTTCAC;
Pf3D7_08_v3	fimo	nucleotide_motif	805527	805532	25.5	+	.	Name=PF3D7_1007700-D3_Pf3D7_08_v3+;Alias=;ID=PF3D7_1007700-D3-11-Pf3D7_08_v3;pvalue=0.00281;sequence=GTAGAC;
Pf3D7_08_v3	fimo	nucleotide_motif	805052	805057	24.7	+	.	Name=PF3D7_1007700-D3_Pf3D7_08_v3+;Alias=;ID=PF3D7_1007700-D3-12-Pf3D7_08_v3;pvalue=0.00335;sequence=GTGTAA;
Pf3D7_08_v3	fimo	nucleotide_motif	805527	805532	24.7	-	.	Name=PF3D7_1007700-D3_Pf3D7_08_v3-;Alias=;ID=PF3D7_1007700-D3-13-Pf3D7_08_v3;pvalue=0.00341;sequence=GTCTAC;
Pf3D7_08_v3	fimo	nucleotide_motif	805052	805057	24	-	.	Name=PF3D7_1007700-D3_Pf3D7_08_v3-;Alias=;ID=PF3D7_1007700-D3-14-Pf3D7_08_v3;pvalue=0.004;sequence=TTACAC;
Pf3D7_08_v3	fimo	nucleotide_motif	814945	814950	44.4	+	.	Name=PF3D7_1007700-D3_Pf3D7_08_v3+;Alias=;ID=PF3D7_1007700-D3-1-Pf3D7_08_v3;pvalue=3.66e-05;sequence=GTGCAT;
Pf3D7_08_v3	fimo	nucleotide_motif	814945	814950	38.2	-	.	Name=PF3D7_1007700-D3_Pf3D7_08_v3-;Alias=;ID=PF3D7_1007700-D3-2-Pf3D7_08_v3;pvalue=0.000152;sequence=ATGCAC;
Pf3D7_08_v3	fimo	nucleotide_motif	814501	814506	36	-	.	Name=PF3D7_1007700-D3_Pf3D7_08_v3-;Alias=;ID=PF3D7_1007700-D3-3-Pf3D7_08_v3;pvalue=0.000248;sequence=GTTCAC;
Pf3D7_08_v3	fimo	nucleotide_motif	814501	814506	35.6	+	.	Name=PF3D7_1007700-D3_Pf3D7_08_v3+;Alias=;ID=PF3D7_1007700-D3-4-Pf3D7_08_v3;pvalue=0.000278;sequence=GTGAAC;
Pf3D7_08_v3	fimo	nucleotide_motif	814935	814940	35.3	-	.	Name=PF3D7_1007700-D3_Pf3D7_08_v3-;Alias=;ID=PF3D7_1007700-D3-5-Pf3D7_08_v3;pvalue=0.000292;sequence=GGGCAG;
Pf3D7_08_v3	fimo	nucleotide_motif	814935	814940	34.6	+	.	Name=PF3D7_1007700-D3_Pf3D7_08_v3+;Alias=;ID=PF3D7_1007700-D3-6-Pf3D7_08_v3;pvalue=0.000346;sequence=CTGCCC;
Pf3D7_08_v3	fimo	nucleotide_motif	814267	814272	33.9	+	.	Name=PF3D7_1007700-D3_Pf3D7_08_v3+;Alias=;ID=PF3D7_1007700-D3-7-Pf3D7_08_v3;pvalue=0.000405;sequence=GTACGC;
Pf3D7_08_v3	fimo	nucleotide_motif	814267	814272	33.1	-	.	Name=PF3D7_1007700-D3_Pf3D7_08_v3-;Alias=;ID=PF3D7_1007700-D3-8-Pf3D7_08_v3;pvalue=0.000494;sequence=GCGTAC;
Pf3D7_08_v3	fimo	nucleotide_motif	814476	814481	32.7	+	.	Name=PF3D7_1007700-D3_Pf3D7_08_v3+;Alias=;ID=PF3D7_1007700-D3-9-Pf3D7_08_v3;pvalue=0.000532;sequence=GTGGTC;
Pf3D7_08_v3	fimo	nucleotide_motif	814251	814256	31.3	-	.	Name=PF3D7_1007700-D3_Pf3D7_08_v3-;Alias=;ID=PF3D7_1007700-D3-10-Pf3D7_08_v3;pvalue=0.000748;sequence=TTGCAT;
Pf3D7_08_v3	fimo	nucleotide_motif	814187	814192	28.2	-	.	Name=PF3D7_1007700-D3_Pf3D7_08_v3-;Alias=;ID=PF3D7_1007700-D3-11-Pf3D7_08_v3;pvalue=0.0015;sequence=GTGTAT;
Pf3D7_08_v3	fimo	nucleotide_motif	814454	814459	28.2	-	.	Name=PF3D7_1007700-D3_Pf3D7_08_v3-;Alias=;ID=PF3D7_1007700-D3-12-Pf3D7_08_v3;pvalue=0.0015;sequence=GTGTAT;
Pf3D7_08_v3	fimo	nucleotide_motif	814976	814981	28.2	-	.	Name=PF3D7_1007700-D3_Pf3D7_08_v3-;Alias=;ID=PF3D7_1007700-D3-13-Pf3D7_08_v3;pvalue=0.0015;sequence=GTGTAT;
Pf3D7_08_v3	fimo	nucleotide_motif	814476	814481	27.6	-	.	Name=PF3D7_1007700-D3_Pf3D7_08_v3-;Alias=;ID=PF3D7_1007700-D3-14-Pf3D7_08_v3;pvalue=0.00174;sequence=GACCAC;
Pf3D7_08_v3	fimo	nucleotide_motif	814251	814256	25.6	+	.	Name=PF3D7_1007700-D3_Pf3D7_08_v3+;Alias=;ID=PF3D7_1007700-D3-15-Pf3D7_08_v3;pvalue=0.00275;sequence=ATGCAA;
Pf3D7_08_v3	fimo	nucleotide_motif	814926	814931	25.3	+	.	Name=PF3D7_1007700-D3_Pf3D7_08_v3+;Alias=;ID=PF3D7_1007700-D3-16-Pf3D7_08_v3;pvalue=0.00294;sequence=GTTGAC;
Pf3D7_08_v3	fimo	nucleotide_motif	814209	814214	24.7	+	.	Name=PF3D7_1007700-D3_Pf3D7_08_v3+;Alias=;ID=PF3D7_1007700-D3-17-Pf3D7_08_v3;pvalue=0.00335;sequence=GTACAA;
Pf3D7_08_v3	fimo	nucleotide_motif	814207	814212	24.7	-	.	Name=PF3D7_1007700-D3_Pf3D7_08_v3-;Alias=;ID=PF3D7_1007700-D3-18-Pf3D7_08_v3;pvalue=0.00335;sequence=GTACAA;
Pf3D7_08_v3	fimo	nucleotide_motif	814265	814270	24.7	-	.	Name=PF3D7_1007700-D3_Pf3D7_08_v3-;Alias=;ID=PF3D7_1007700-D3-19-Pf3D7_08_v3;pvalue=0.00335;sequence=GTACAA;
Pf3D7_08_v3	fimo	nucleotide_motif	814269	814274	24.4	-	.	Name=PF3D7_1007700-D3_Pf3D7_08_v3-;Alias=;ID=PF3D7_1007700-D3-20-Pf3D7_08_v3;pvalue=0.00365;sequence=ATGCGT;
Pf3D7_08_v3	fimo	nucleotide_motif	814207	814212	24	+	.	Name=PF3D7_1007700-D3_Pf3D7_08_v3+;Alias=;ID=PF3D7_1007700-D3-21-Pf3D7_08_v3;pvalue=0.004;sequence=TTGTAC;
Pf3D7_08_v3	fimo	nucleotide_motif	814209	814214	24	-	.	Name=PF3D7_1007700-D3_Pf3D7_08_v3-;Alias=;ID=PF3D7_1007700-D3-22-Pf3D7_08_v3;pvalue=0.004;sequence=TTGTAC;
Pf3D7_08_v3	fimo	nucleotide_motif	814265	814270	24	+	.	Name=PF3D7_1007700-D3_Pf3D7_08_v3+;Alias=;ID=PF3D7_1007700-D3-23-Pf3D7_08_v3;pvalue=0.004;sequence=TTGTAC;
Pf3D7_08_v3	fimo	nucleotide_motif	814158	814163	44.4	-	.	Name=PF3D7_1007700-D3_Pf3D7_08_v3-;Alias=;ID=PF3D7_1007700-D3-1-Pf3D7_08_v3;pvalue=3.66e-05;sequence=GTGCAT;
Pf3D7_08_v3	fimo	nucleotide_motif	813928	813933	42.5	-	.	Name=PF3D7_1007700-D3_Pf3D7_08_v3-;Alias=;ID=PF3D7_1007700-D3-2-Pf3D7_08_v3;pvalue=5.58e-05;sequence=GTGGAC;
Pf3D7_08_v3	fimo	nucleotide_motif	813928	813933	40.3	+	.	Name=PF3D7_1007700-D3_Pf3D7_08_v3+;Alias=;ID=PF3D7_1007700-D3-3-Pf3D7_08_v3;pvalue=9.41e-05;sequence=GTCCAC;
Pf3D7_08_v3	fimo	nucleotide_motif	814158	814163	38.2	+	.	Name=PF3D7_1007700-D3_Pf3D7_08_v3+;Alias=;ID=PF3D7_1007700-D3-4-Pf3D7_08_v3;pvalue=0.000152;sequence=ATGCAC;
Pf3D7_08_v3	fimo	nucleotide_motif	814168	814173	35.3	+	.	Name=PF3D7_1007700-D3_Pf3D7_08_v3+;Alias=;ID=PF3D7_1007700-D3-5-Pf3D7_08_v3;pvalue=0.000292;sequence=GGGCAG;
Pf3D7_08_v3	fimo	nucleotide_motif	814168	814173	34.6	-	.	Name=PF3D7_1007700-D3_Pf3D7_08_v3-;Alias=;ID=PF3D7_1007700-D3-6-Pf3D7_08_v3;pvalue=0.000346;sequence=CTGCCC;
Pf3D7_08_v3	fimo	nucleotide_motif	813957	813962	31.1	+	.	Name=PF3D7_1007700-D3_Pf3D7_08_v3+;Alias=;ID=PF3D7_1007700-D3-7-Pf3D7_08_v3;pvalue=0.000772;sequence=GGACAC;
Pf3D7_08_v3	fimo	nucleotide_motif	813957	813962	29.9	-	.	Name=PF3D7_1007700-D3_Pf3D7_08_v3-;Alias=;ID=PF3D7_1007700-D3-8-Pf3D7_08_v3;pvalue=0.00103;sequence=GTGTCC;
Pf3D7_08_v3	fimo	nucleotide_motif	813444	813449	29.6	-	.	Name=PF3D7_1007700-D3_Pf3D7_08_v3-;Alias=;ID=PF3D7_1007700-D3-9-Pf3D7_08_v3;pvalue=0.00108;sequence=TTGCTC;
Pf3D7_08_v3	fimo	nucleotide_motif	813451	813456	28.2	+	.	Name=PF3D7_1007700-D3_Pf3D7_08_v3+;Alias=;ID=PF3D7_1007700-D3-10-Pf3D7_08_v3;pvalue=0.0015;sequence=GTGTAT;
Pf3D7_08_v3	fimo	nucleotide_motif	813641	813646	28.2	+	.	Name=PF3D7_1007700-D3_Pf3D7_08_v3+;Alias=;ID=PF3D7_1007700-D3-11-Pf3D7_08_v3;pvalue=0.0015;sequence=GTACAT;
Pf3D7_08_v3	fimo	nucleotide_motif	813799	813804	28.2	-	.	Name=PF3D7_1007700-D3_Pf3D7_08_v3-;Alias=;ID=PF3D7_1007700-D3-12-Pf3D7_08_v3;pvalue=0.0015;sequence=GTACAT;
Pf3D7_08_v3	fimo	nucleotide_motif	813979	813984	28.2	+	.	Name=PF3D7_1007700-D3_Pf3D7_08_v3+;Alias=;ID=PF3D7_1007700-D3-13-Pf3D7_08_v3;pvalue=0.0015;sequence=GTACAT;
Pf3D7_08_v3	fimo	nucleotide_motif	813977	813982	28.2	-	.	Name=PF3D7_1007700-D3_Pf3D7_08_v3-;Alias=;ID=PF3D7_1007700-D3-14-Pf3D7_08_v3;pvalue=0.0015;sequence=GTACAT;
Pf3D7_08_v3	fimo	nucleotide_motif	814127	814132	28.2	+	.	Name=PF3D7_1007700-D3_Pf3D7_08_v3+;Alias=;ID=PF3D7_1007700-D3-15-Pf3D7_08_v3;pvalue=0.0015;sequence=GTGTAT;
Pf3D7_08_v3	fimo	nucleotide_motif	814014	814019	28.2	+	.	Name=PF3D7_1007700-D3_Pf3D7_08_v3+;Alias=;ID=PF3D7_1007700-D3-16-Pf3D7_08_v3;pvalue=0.00153;sequence=GTGGAA;
Pf3D7_08_v3	fimo	nucleotide_motif	813444	813449	28.1	+	.	Name=PF3D7_1007700-D3_Pf3D7_08_v3+;Alias=;ID=PF3D7_1007700-D3-17-Pf3D7_08_v3;pvalue=0.00156;sequence=GAGCAA;
Pf3D7_08_v3	fimo	nucleotide_motif	813955	813960	27.4	+	.	Name=PF3D7_1007700-D3_Pf3D7_08_v3+;Alias=;ID=PF3D7_1007700-D3-18-Pf3D7_08_v3;pvalue=0.00183;sequence=TTGGAC;
Pf3D7_08_v3	fimo	nucleotide_motif	813955	813960	26.5	-	.	Name=PF3D7_1007700-D3_Pf3D7_08_v3-;Alias=;ID=PF3D7_1007700-D3-19-Pf3D7_08_v3;pvalue=0.00221;sequence=GTCCAA;
Pf3D7_08_v3	fimo	nucleotide_motif	814014	814019	25.9	-	.	Name=PF3D7_1007700-D3_Pf3D7_08_v3-;Alias=;ID=PF3D7_1007700-D3-20-Pf3D7_08_v3;pvalue=0.00254;sequence=TTCCAC;
Pf3D7_08_v3	fimo	nucleotide_motif	814177	814182	25.3	-	.	Name=PF3D7_1007700-D3_Pf3D7_08_v3-;Alias=;ID=PF3D7_1007700-D3-21-Pf3D7_08_v3;pvalue=0.00294;sequence=GTTGAC;
Pf3D7_08_v3	fimo	nucleotide_motif	813594	813599	24.7	-	.	Name=PF3D7_1007700-D3_Pf3D7_08_v3-;Alias=;ID=PF3D7_1007700-D3-22-Pf3D7_08_v3;pvalue=0.00335;sequence=GTACAA;
Pf3D7_08_v3	fimo	nucleotide_motif	813639	813644	24.7	-	.	Name=PF3D7_1007700-D3_Pf3D7_08_v3-;Alias=;ID=PF3D7_1007700-D3-23-Pf3D7_08_v3;pvalue=0.00335;sequence=GTACAA;
Pf3D7_08_v3	fimo	nucleotide_motif	813801	813806	24.7	+	.	Name=PF3D7_1007700-D3_Pf3D7_08_v3+;Alias=;ID=PF3D7_1007700-D3-24-Pf3D7_08_v3;pvalue=0.00335;sequence=GTACAA;
Pf3D7_08_v3	fimo	nucleotide_motif	813594	813599	24	+	.	Name=PF3D7_1007700-D3_Pf3D7_08_v3+;Alias=;ID=PF3D7_1007700-D3-25-Pf3D7_08_v3;pvalue=0.004;sequence=TTGTAC;
Pf3D7_08_v3	fimo	nucleotide_motif	813639	813644	24	+	.	Name=PF3D7_1007700-D3_Pf3D7_08_v3+;Alias=;ID=PF3D7_1007700-D3-26-Pf3D7_08_v3;pvalue=0.004;sequence=TTGTAC;
Pf3D7_08_v3	fimo	nucleotide_motif	813801	813806	24	-	.	Name=PF3D7_1007700-D3_Pf3D7_08_v3-;Alias=;ID=PF3D7_1007700-D3-27-Pf3D7_08_v3;pvalue=0.004;sequence=TTGTAC;
Pf3D7_08_v3	fimo	nucleotide_motif	813428	813433	23.9	-	.	Name=PF3D7_1007700-D3_Pf3D7_08_v3-;Alias=;ID=PF3D7_1007700-D3-28-Pf3D7_08_v3;pvalue=0.00404;sequence=TTGCGG;
Pf3D7_08_v3	fimo	nucleotide_motif	819437	819442	43.3	+	.	Name=PF3D7_1007700-D3_Pf3D7_08_v3+;Alias=;ID=PF3D7_1007700-D3-1-Pf3D7_08_v3;pvalue=4.62e-05;sequence=GTGCTC;
Pf3D7_08_v3	fimo	nucleotide_motif	819437	819442	42.2	-	.	Name=PF3D7_1007700-D3_Pf3D7_08_v3-;Alias=;ID=PF3D7_1007700-D3-2-Pf3D7_08_v3;pvalue=6.07e-05;sequence=GAGCAC;
Pf3D7_08_v3	fimo	nucleotide_motif	819138	819143	36.6	+	.	Name=PF3D7_1007700-D3_Pf3D7_08_v3+;Alias=;ID=PF3D7_1007700-D3-3-Pf3D7_08_v3;pvalue=0.000219;sequence=GCGCAT;
Pf3D7_08_v3	fimo	nucleotide_motif	819482	819487	36.6	+	.	Name=PF3D7_1007700-D3_Pf3D7_08_v3+;Alias=;ID=PF3D7_1007700-D3-4-Pf3D7_08_v3;pvalue=0.000219;sequence=GCGCAT;
Pf3D7_08_v3	fimo	nucleotide_motif	819480	819485	36.6	-	.	Name=PF3D7_1007700-D3_Pf3D7_08_v3-;Alias=;ID=PF3D7_1007700-D3-5-Pf3D7_08_v3;pvalue=0.000219;sequence=GCGCAT;
Pf3D7_08_v3	fimo	nucleotide_motif	819136	819141	35.2	-	.	Name=PF3D7_1007700-D3_Pf3D7_08_v3-;Alias=;ID=PF3D7_1007700-D3-6-Pf3D7_08_v3;pvalue=0.000305;sequence=GCGCAA;
Pf3D7_08_v3	fimo	nucleotide_motif	819136	819141	35.1	+	.	Name=PF3D7_1007700-D3_Pf3D7_08_v3+;Alias=;ID=PF3D7_1007700-D3-7-Pf3D7_08_v3;pvalue=0.00031;sequence=TTGCGC;
Pf3D7_08_v3	fimo	nucleotide_motif	819138	819143	34.6	-	.	Name=PF3D7_1007700-D3_Pf3D7_08_v3-;Alias=;ID=PF3D7_1007700-D3-8-Pf3D7_08_v3;pvalue=0.000345;sequence=ATGCGC;
Pf3D7_08_v3	fimo	nucleotide_motif	819480	819485	34.6	+	.	Name=PF3D7_1007700-D3_Pf3D7_08_v3+;Alias=;ID=PF3D7_1007700-D3-9-Pf3D7_08_v3;pvalue=0.000345;sequence=ATGCGC;
Pf3D7_08_v3	fimo	nucleotide_motif	819482	819487	34.6	-	.	Name=PF3D7_1007700-D3_Pf3D7_08_v3-;Alias=;ID=PF3D7_1007700-D3-10-Pf3D7_08_v3;pvalue=0.000345;sequence=ATGCGC;
Pf3D7_08_v3	fimo	nucleotide_motif	819510	819515	31.3	+	.	Name=PF3D7_1007700-D3_Pf3D7_08_v3+;Alias=;ID=PF3D7_1007700-D3-11-Pf3D7_08_v3;pvalue=0.000748;sequence=TTGCAT;
Pf3D7_08_v3	fimo	nucleotide_motif	819323	819328	30.2	-	.	Name=PF3D7_1007700-D3_Pf3D7_08_v3-;Alias=;ID=PF3D7_1007700-D3-12-Pf3D7_08_v3;pvalue=0.000944;sequence=ATGCAT;
Pf3D7_08_v3	fimo	nucleotide_motif	819323	819328	30.2	+	.	Name=PF3D7_1007700-D3_Pf3D7_08_v3+;Alias=;ID=PF3D7_1007700-D3-13-Pf3D7_08_v3;pvalue=0.000944;sequence=ATGCAT;
Pf3D7_08_v3	fimo	nucleotide_motif	818649	818654	26.9	+	.	Name=PF3D7_1007700-D3_Pf3D7_08_v3+;Alias=;ID=PF3D7_1007700-D3-14-Pf3D7_08_v3;pvalue=0.00203;sequence=GTGAAT;
Pf3D7_08_v3	fimo	nucleotide_motif	818600	818605	26.7	+	.	Name=PF3D7_1007700-D3_Pf3D7_08_v3+;Alias=;ID=PF3D7_1007700-D3-15-Pf3D7_08_v3;pvalue=0.00212;sequence=GTGTTC;
Pf3D7_08_v3	fimo	nucleotide_motif	819184	819189	25.9	-	.	Name=PF3D7_1007700-D3_Pf3D7_08_v3-;Alias=;ID=PF3D7_1007700-D3-16-Pf3D7_08_v3;pvalue=0.00255;sequence=CCGCAT;
Pf3D7_08_v3	fimo	nucleotide_motif	819510	819515	25.6	-	.	Name=PF3D7_1007700-D3_Pf3D7_08_v3-;Alias=;ID=PF3D7_1007700-D3-17-Pf3D7_08_v3;pvalue=0.00275;sequence=ATGCAA;
Pf3D7_08_v3	fimo	nucleotide_motif	818600	818605	25.4	-	.	Name=PF3D7_1007700-D3_Pf3D7_08_v3-;Alias=;ID=PF3D7_1007700-D3-18-Pf3D7_08_v3;pvalue=0.00289;sequence=GAACAC;
Pf3D7_08_v3	fimo	nucleotide_motif	818792	818797	24.7	+	.	Name=PF3D7_1007700-D3_Pf3D7_08_v3+;Alias=;ID=PF3D7_1007700-D3-19-Pf3D7_08_v3;pvalue=0.00335;sequence=GTACAA;
Pf3D7_08_v3	fimo	nucleotide_motif	818790	818795	24.7	-	.	Name=PF3D7_1007700-D3_Pf3D7_08_v3-;Alias=;ID=PF3D7_1007700-D3-20-Pf3D7_08_v3;pvalue=0.00335;sequence=GTACAA;
Pf3D7_08_v3	fimo	nucleotide_motif	818790	818795	24	+	.	Name=PF3D7_1007700-D3_Pf3D7_08_v3+;Alias=;ID=PF3D7_1007700-D3-21-Pf3D7_08_v3;pvalue=0.004;sequence=TTGTAC;
Pf3D7_08_v3	fimo	nucleotide_motif	818792	818797	24	-	.	Name=PF3D7_1007700-D3_Pf3D7_08_v3-;Alias=;ID=PF3D7_1007700-D3-22-Pf3D7_08_v3;pvalue=0.004;sequence=TTGTAC;
Pf3D7_08_v3	fimo	nucleotide_motif	818777	818782	23.9	+	.	Name=PF3D7_1007700-D3_Pf3D7_08_v3+;Alias=;ID=PF3D7_1007700-D3-23-Pf3D7_08_v3;pvalue=0.00403;sequence=TCGCAT;
Pf3D7_08_v3	fimo	nucleotide_motif	818722	818727	43.3	-	.	Name=PF3D7_1007700-D3_Pf3D7_08_v3-;Alias=;ID=PF3D7_1007700-D3-1-Pf3D7_08_v3;pvalue=4.62e-05;sequence=GTGCTC;
Pf3D7_08_v3	fimo	nucleotide_motif	818722	818727	42.2	+	.	Name=PF3D7_1007700-D3_Pf3D7_08_v3+;Alias=;ID=PF3D7_1007700-D3-2-Pf3D7_08_v3;pvalue=6.07e-05;sequence=GAGCAC;
Pf3D7_08_v3	fimo	nucleotide_motif	818679	818684	36.6	+	.	Name=PF3D7_1007700-D3_Pf3D7_08_v3+;Alias=;ID=PF3D7_1007700-D3-3-Pf3D7_08_v3;pvalue=0.000219;sequence=GCGCAT;
Pf3D7_08_v3	fimo	nucleotide_motif	818677	818682	36.6	-	.	Name=PF3D7_1007700-D3_Pf3D7_08_v3-;Alias=;ID=PF3D7_1007700-D3-4-Pf3D7_08_v3;pvalue=0.000219;sequence=GCGCAT;
Pf3D7_08_v3	fimo	nucleotide_motif	819021	819026	36.6	-	.	Name=PF3D7_1007700-D3_Pf3D7_08_v3-;Alias=;ID=PF3D7_1007700-D3-5-Pf3D7_08_v3;pvalue=0.000219;sequence=GCGCAT;
Pf3D7_08_v3	fimo	nucleotide_motif	819023	819028	35.2	+	.	Name=PF3D7_1007700-D3_Pf3D7_08_v3+;Alias=;ID=PF3D7_1007700-D3-6-Pf3D7_08_v3;pvalue=0.000305;sequence=GCGCAA;
Pf3D7_08_v3	fimo	nucleotide_motif	819023	819028	35.1	-	.	Name=PF3D7_1007700-D3_Pf3D7_08_v3-;Alias=;ID=PF3D7_1007700-D3-7-Pf3D7_08_v3;pvalue=0.00031;sequence=TTGCGC;
Pf3D7_08_v3	fimo	nucleotide_motif	818677	818682	34.6	+	.	Name=PF3D7_1007700-D3_Pf3D7_08_v3+;Alias=;ID=PF3D7_1007700-D3-8-Pf3D7_08_v3;pvalue=0.000345;sequence=ATGCGC;
Pf3D7_08_v3	fimo	nucleotide_motif	818679	818684	34.6	-	.	Name=PF3D7_1007700-D3_Pf3D7_08_v3-;Alias=;ID=PF3D7_1007700-D3-9-Pf3D7_08_v3;pvalue=0.000345;sequence=ATGCGC;
Pf3D7_08_v3	fimo	nucleotide_motif	819021	819026	34.6	+	.	Name=PF3D7_1007700-D3_Pf3D7_08_v3+;Alias=;ID=PF3D7_1007700-D3-10-Pf3D7_08_v3;pvalue=0.000345;sequence=ATGCGC;
Pf3D7_08_v3	fimo	nucleotide_motif	818649	818654	31.3	-	.	Name=PF3D7_1007700-D3_Pf3D7_08_v3-;Alias=;ID=PF3D7_1007700-D3-11-Pf3D7_08_v3;pvalue=0.000748;sequence=TTGCAT;
Pf3D7_08_v3	fimo	nucleotide_motif	818437	818442	30.2	-	.	Name=PF3D7_1007700-D3_Pf3D7_08_v3-;Alias=;ID=PF3D7_1007700-D3-12-Pf3D7_08_v3;pvalue=0.000944;sequence=ATGCAT;
Pf3D7_08_v3	fimo	nucleotide_motif	818836	818841	30.2	-	.	Name=PF3D7_1007700-D3_Pf3D7_08_v3-;Alias=;ID=PF3D7_1007700-D3-13-Pf3D7_08_v3;pvalue=0.000944;sequence=ATGCAT;
Pf3D7_08_v3	fimo	nucleotide_motif	818437	818442	30.2	+	.	Name=PF3D7_1007700-D3_Pf3D7_08_v3+;Alias=;ID=PF3D7_1007700-D3-14-Pf3D7_08_v3;pvalue=0.000944;sequence=ATGCAT;
Pf3D7_08_v3	fimo	nucleotide_motif	818836	818841	30.2	+	.	Name=PF3D7_1007700-D3_Pf3D7_08_v3+;Alias=;ID=PF3D7_1007700-D3-15-Pf3D7_08_v3;pvalue=0.000944;sequence=ATGCAT;
Pf3D7_08_v3	fimo	nucleotide_motif	818522	818527	28.2	+	.	Name=PF3D7_1007700-D3_Pf3D7_08_v3+;Alias=;ID=PF3D7_1007700-D3-16-Pf3D7_08_v3;pvalue=0.0015;sequence=GTACAT;
Pf3D7_08_v3	fimo	nucleotide_motif	818520	818525	28.2	-	.	Name=PF3D7_1007700-D3_Pf3D7_08_v3-;Alias=;ID=PF3D7_1007700-D3-17-Pf3D7_08_v3;pvalue=0.0015;sequence=GTACAT;
Pf3D7_08_v3	fimo	nucleotide_motif	818975	818980	25.9	+	.	Name=PF3D7_1007700-D3_Pf3D7_08_v3+;Alias=;ID=PF3D7_1007700-D3-18-Pf3D7_08_v3;pvalue=0.00255;sequence=CCGCAT;
Pf3D7_08_v3	fimo	nucleotide_motif	818649	818654	25.6	+	.	Name=PF3D7_1007700-D3_Pf3D7_08_v3+;Alias=;ID=PF3D7_1007700-D3-19-Pf3D7_08_v3;pvalue=0.00275;sequence=ATGCAA;
Pf3D7_08_v3	fimo	nucleotide_motif	818199	818204	24.7	+	.	Name=PF3D7_1007700-D3_Pf3D7_08_v3+;Alias=;ID=PF3D7_1007700-D3-20-Pf3D7_08_v3;pvalue=0.00335;sequence=GTACAA;
Pf3D7_08_v3	fimo	nucleotide_motif	818199	818204	24	-	.	Name=PF3D7_1007700-D3_Pf3D7_08_v3-;Alias=;ID=PF3D7_1007700-D3-21-Pf3D7_08_v3;pvalue=0.004;sequence=TTGTAC;
Pf3D7_08_v3	fimo	nucleotide_motif	823412	823417	44.4	+	.	Name=PF3D7_1007700-D3_Pf3D7_08_v3+;Alias=;ID=PF3D7_1007700-D3-1-Pf3D7_08_v3;pvalue=3.66e-05;sequence=GTGCAT;
Pf3D7_08_v3	fimo	nucleotide_motif	822946	822951	44.4	-	.	Name=PF3D7_1007700-D3_Pf3D7_08_v3-;Alias=;ID=PF3D7_1007700-D3-2-Pf3D7_08_v3;pvalue=3.66e-05;sequence=GTGCAT;
Pf3D7_08_v3	fimo	nucleotide_motif	822946	822951	38.2	+	.	Name=PF3D7_1007700-D3_Pf3D7_08_v3+;Alias=;ID=PF3D7_1007700-D3-3-Pf3D7_08_v3;pvalue=0.000152;sequence=ATGCAC;
Pf3D7_08_v3	fimo	nucleotide_motif	823412	823417	38.2	-	.	Name=PF3D7_1007700-D3_Pf3D7_08_v3-;Alias=;ID=PF3D7_1007700-D3-4-Pf3D7_08_v3;pvalue=0.000152;sequence=ATGCAC;
Pf3D7_08_v3	fimo	nucleotide_motif	823880	823885	36	-	.	Name=PF3D7_1007700-D3_Pf3D7_08_v3-;Alias=;ID=PF3D7_1007700-D3-5-Pf3D7_08_v3;pvalue=0.000248;sequence=GTTCAC;
Pf3D7_08_v3	fimo	nucleotide_motif	823880	823885	35.6	+	.	Name=PF3D7_1007700-D3_Pf3D7_08_v3+;Alias=;ID=PF3D7_1007700-D3-6-Pf3D7_08_v3;pvalue=0.000278;sequence=GTGAAC;
Pf3D7_08_v3	fimo	nucleotide_motif	822948	822953	33.9	-	.	Name=PF3D7_1007700-D3_Pf3D7_08_v3-;Alias=;ID=PF3D7_1007700-D3-7-Pf3D7_08_v3;pvalue=0.000405;sequence=GTGTGC;
Pf3D7_08_v3	fimo	nucleotide_motif	822948	822953	33.1	+	.	Name=PF3D7_1007700-D3_Pf3D7_08_v3+;Alias=;ID=PF3D7_1007700-D3-8-Pf3D7_08_v3;pvalue=0.000494;sequence=GCACAC;
Pf3D7_08_v3	fimo	nucleotide_motif	823416	823421	30.2	-	.	Name=PF3D7_1007700-D3_Pf3D7_08_v3-;Alias=;ID=PF3D7_1007700-D3-9-Pf3D7_08_v3;pvalue=0.000944;sequence=ATGCAT;
Pf3D7_08_v3	fimo	nucleotide_motif	823416	823421	30.2	+	.	Name=PF3D7_1007700-D3_Pf3D7_08_v3+;Alias=;ID=PF3D7_1007700-D3-10-Pf3D7_08_v3;pvalue=0.000944;sequence=ATGCAT;
Pf3D7_08_v3	fimo	nucleotide_motif	823378	823383	28.2	+	.	Name=PF3D7_1007700-D3_Pf3D7_08_v3+;Alias=;ID=PF3D7_1007700-D3-11-Pf3D7_08_v3;pvalue=0.0015;sequence=GTGTAT;
Pf3D7_08_v3	fimo	nucleotide_motif	823398	823403	28.2	-	.	Name=PF3D7_1007700-D3_Pf3D7_08_v3-;Alias=;ID=PF3D7_1007700-D3-12-Pf3D7_08_v3;pvalue=0.0015;sequence=GTACAT;
Pf3D7_08_v3	fimo	nucleotide_motif	823542	823547	28.2	+	.	Name=PF3D7_1007700-D3_Pf3D7_08_v3+;Alias=;ID=PF3D7_1007700-D3-13-Pf3D7_08_v3;pvalue=0.0015;sequence=GTGTAT;
Pf3D7_08_v3	fimo	nucleotide_motif	823076	823081	26.9	-	.	Name=PF3D7_1007700-D3_Pf3D7_08_v3-;Alias=;ID=PF3D7_1007700-D3-14-Pf3D7_08_v3;pvalue=0.00203;sequence=GTGAAT;
Pf3D7_08_v3	fimo	nucleotide_motif	823426	823431	26.7	+	.	Name=PF3D7_1007700-D3_Pf3D7_08_v3+;Alias=;ID=PF3D7_1007700-D3-15-Pf3D7_08_v3;pvalue=0.00212;sequence=GTGTTC;
Pf3D7_08_v3	fimo	nucleotide_motif	823850	823855	26.5	+	.	Name=PF3D7_1007700-D3_Pf3D7_08_v3+;Alias=;ID=PF3D7_1007700-D3-16-Pf3D7_08_v3;pvalue=0.00224;sequence=GTTCTC;
Pf3D7_08_v3	fimo	nucleotide_motif	823426	823431	25.4	-	.	Name=PF3D7_1007700-D3_Pf3D7_08_v3-;Alias=;ID=PF3D7_1007700-D3-17-Pf3D7_08_v3;pvalue=0.00289;sequence=GAACAC;
Pf3D7_08_v3	fimo	nucleotide_motif	823850	823855	24.7	-	.	Name=PF3D7_1007700-D3_Pf3D7_08_v3-;Alias=;ID=PF3D7_1007700-D3-18-Pf3D7_08_v3;pvalue=0.00338;sequence=GAGAAC;
Pf3D7_08_v3	fimo	nucleotide_motif	823428	823433	24.4	+	.	Name=PF3D7_1007700-D3_Pf3D7_08_v3+;Alias=;ID=PF3D7_1007700-D3-19-Pf3D7_08_v3;pvalue=0.00362;sequence=GTTCAA;
Pf3D7_08_v3	fimo	nucleotide_motif	827201	827206	32.5	-	.	Name=PF3D7_1007700-D3_Pf3D7_08_v3-;Alias=;ID=PF3D7_1007700-D3-1-Pf3D7_08_v3;pvalue=0.000565;sequence=GTCCAT;
Pf3D7_08_v3	fimo	nucleotide_motif	826814	826819	30.1	-	.	Name=PF3D7_1007700-D3_Pf3D7_08_v3-;Alias=;ID=PF3D7_1007700-D3-2-Pf3D7_08_v3;pvalue=0.000973;sequence=GTGCTA;
Pf3D7_08_v3	fimo	nucleotide_motif	826843	826848	28.2	+	.	Name=PF3D7_1007700-D3_Pf3D7_08_v3+;Alias=;ID=PF3D7_1007700-D3-3-Pf3D7_08_v3;pvalue=0.0015;sequence=GTGTAT;
Pf3D7_08_v3	fimo	nucleotide_motif	827036	827041	28.2	+	.	Name=PF3D7_1007700-D3_Pf3D7_08_v3+;Alias=;ID=PF3D7_1007700-D3-4-Pf3D7_08_v3;pvalue=0.0015;sequence=GTGTAT;
Pf3D7_08_v3	fimo	nucleotide_motif	827469	827474	28.2	-	.	Name=PF3D7_1007700-D3_Pf3D7_08_v3-;Alias=;ID=PF3D7_1007700-D3-5-Pf3D7_08_v3;pvalue=0.0015;sequence=GTGTAT;
Pf3D7_08_v3	fimo	nucleotide_motif	827735	827740	28.2	+	.	Name=PF3D7_1007700-D3_Pf3D7_08_v3+;Alias=;ID=PF3D7_1007700-D3-6-Pf3D7_08_v3;pvalue=0.0015;sequence=GTGTAT;
Pf3D7_08_v3	fimo	nucleotide_motif	827744	827749	28.2	+	.	Name=PF3D7_1007700-D3_Pf3D7_08_v3+;Alias=;ID=PF3D7_1007700-D3-7-Pf3D7_08_v3;pvalue=0.0015;sequence=GTACAT;
Pf3D7_08_v3	fimo	nucleotide_motif	827742	827747	28.2	-	.	Name=PF3D7_1007700-D3_Pf3D7_08_v3-;Alias=;ID=PF3D7_1007700-D3-8-Pf3D7_08_v3;pvalue=0.0015;sequence=GTACAT;
Pf3D7_08_v3	fimo	nucleotide_motif	827026	827031	28.2	+	.	Name=PF3D7_1007700-D3_Pf3D7_08_v3+;Alias=;ID=PF3D7_1007700-D3-9-Pf3D7_08_v3;pvalue=0.00153;sequence=GTGGAA;
Pf3D7_08_v3	fimo	nucleotide_motif	827079	827084	27.6	+	.	Name=PF3D7_1007700-D3_Pf3D7_08_v3+;Alias=;ID=PF3D7_1007700-D3-10-Pf3D7_08_v3;pvalue=0.00174;sequence=GTTCAT;
Pf3D7_08_v3	fimo	nucleotide_motif	826814	826819	27.3	+	.	Name=PF3D7_1007700-D3_Pf3D7_08_v3+;Alias=;ID=PF3D7_1007700-D3-11-Pf3D7_08_v3;pvalue=0.00186;sequence=TAGCAC;
Pf3D7_08_v3	fimo	nucleotide_motif	827201	827206	26.7	+	.	Name=PF3D7_1007700-D3_Pf3D7_08_v3+;Alias=;ID=PF3D7_1007700-D3-12-Pf3D7_08_v3;pvalue=0.00215;sequence=ATGGAC;
Pf3D7_08_v3	fimo	nucleotide_motif	827018	827023	26.5	-	.	Name=PF3D7_1007700-D3_Pf3D7_08_v3-;Alias=;ID=PF3D7_1007700-D3-13-Pf3D7_08_v3;pvalue=0.00224;sequence=GTTCTC;
Pf3D7_08_v3	fimo	nucleotide_motif	827026	827031	25.9	-	.	Name=PF3D7_1007700-D3_Pf3D7_08_v3-;Alias=;ID=PF3D7_1007700-D3-14-Pf3D7_08_v3;pvalue=0.00254;sequence=TTCCAC;
Pf3D7_08_v3	fimo	nucleotide_motif	827628	827633	25.9	-	.	Name=PF3D7_1007700-D3_Pf3D7_08_v3-;Alias=;ID=PF3D7_1007700-D3-15-Pf3D7_08_v3;pvalue=0.00258;sequence=GTGATC;
Pf3D7_08_v3	fimo	nucleotide_motif	827628	827633	25.2	+	.	Name=PF3D7_1007700-D3_Pf3D7_08_v3+;Alias=;ID=PF3D7_1007700-D3-16-Pf3D7_08_v3;pvalue=0.003;sequence=GATCAC;
Pf3D7_08_v3	fimo	nucleotide_motif	827486	827491	24.7	+	.	Name=PF3D7_1007700-D3_Pf3D7_08_v3+;Alias=;ID=PF3D7_1007700-D3-17-Pf3D7_08_v3;pvalue=0.00335;sequence=GTACAA;
Pf3D7_08_v3	fimo	nucleotide_motif	827484	827489	24.7	-	.	Name=PF3D7_1007700-D3_Pf3D7_08_v3-;Alias=;ID=PF3D7_1007700-D3-18-Pf3D7_08_v3;pvalue=0.00335;sequence=GTACAA;
Pf3D7_08_v3	fimo	nucleotide_motif	827018	827023	24.7	+	.	Name=PF3D7_1007700-D3_Pf3D7_08_v3+;Alias=;ID=PF3D7_1007700-D3-19-Pf3D7_08_v3;pvalue=0.00338;sequence=GAGAAC;
Pf3D7_08_v3	fimo	nucleotide_motif	827385	827390	24.4	+	.	Name=PF3D7_1007700-D3_Pf3D7_08_v3+;Alias=;ID=PF3D7_1007700-D3-20-Pf3D7_08_v3;pvalue=0.00362;sequence=GTTCAA;
Pf3D7_08_v3	fimo	nucleotide_motif	827398	827403	24.4	+	.	Name=PF3D7_1007700-D3_Pf3D7_08_v3+;Alias=;ID=PF3D7_1007700-D3-21-Pf3D7_08_v3;pvalue=0.00362;sequence=GTTCAA;
Pf3D7_08_v3	fimo	nucleotide_motif	827178	827183	24.4	-	.	Name=PF3D7_1007700-D3_Pf3D7_08_v3-;Alias=;ID=PF3D7_1007700-D3-22-Pf3D7_08_v3;pvalue=0.00365;sequence=ATGCGT;
Pf3D7_08_v3	fimo	nucleotide_motif	827484	827489	24	+	.	Name=PF3D7_1007700-D3_Pf3D7_08_v3+;Alias=;ID=PF3D7_1007700-D3-23-Pf3D7_08_v3;pvalue=0.004;sequence=TTGTAC;
Pf3D7_08_v3	fimo	nucleotide_motif	827486	827491	24	-	.	Name=PF3D7_1007700-D3_Pf3D7_08_v3-;Alias=;ID=PF3D7_1007700-D3-24-Pf3D7_08_v3;pvalue=0.004;sequence=TTGTAC;
Pf3D7_08_v3	fimo	nucleotide_motif	827238	827243	23.7	-	.	Name=PF3D7_1007700-D3_Pf3D7_08_v3-;Alias=;ID=PF3D7_1007700-D3-25-Pf3D7_08_v3;pvalue=0.00421;sequence=GTGAAA;
Pf3D7_08_v3	fimo	nucleotide_motif	837199	837204	40.5	+	.	Name=PF3D7_1007700-D3_Pf3D7_08_v3+;Alias=;ID=PF3D7_1007700-D3-1-Pf3D7_08_v3;pvalue=8.93e-05;sequence=GTGCAA;
Pf3D7_08_v3	fimo	nucleotide_motif	837199	837204	39.1	-	.	Name=PF3D7_1007700-D3_Pf3D7_08_v3-;Alias=;ID=PF3D7_1007700-D3-2-Pf3D7_08_v3;pvalue=0.000123;sequence=TTGCAC;
Pf3D7_08_v3	fimo	nucleotide_motif	837125	837130	28.2	-	.	Name=PF3D7_1007700-D3_Pf3D7_08_v3-;Alias=;ID=PF3D7_1007700-D3-3-Pf3D7_08_v3;pvalue=0.0015;sequence=GTGTAT;
Pf3D7_08_v3	fimo	nucleotide_motif	837260	837265	28.2	-	.	Name=PF3D7_1007700-D3_Pf3D7_08_v3-;Alias=;ID=PF3D7_1007700-D3-4-Pf3D7_08_v3;pvalue=0.0015;sequence=GTGTAT;
Pf3D7_08_v3	fimo	nucleotide_motif	837995	838000	28.2	-	.	Name=PF3D7_1007700-D3_Pf3D7_08_v3-;Alias=;ID=PF3D7_1007700-D3-5-Pf3D7_08_v3;pvalue=0.0015;sequence=GTACAT;
Pf3D7_08_v3	fimo	nucleotide_motif	837566	837571	27.6	-	.	Name=PF3D7_1007700-D3_Pf3D7_08_v3-;Alias=;ID=PF3D7_1007700-D3-6-Pf3D7_08_v3;pvalue=0.00174;sequence=GTTCAT;
Pf3D7_08_v3	fimo	nucleotide_motif	837241	837246	26.7	+	.	Name=PF3D7_1007700-D3_Pf3D7_08_v3+;Alias=;ID=PF3D7_1007700-D3-7-Pf3D7_08_v3;pvalue=0.00212;sequence=GTGTTC;
Pf3D7_08_v3	fimo	nucleotide_motif	837241	837246	25.4	-	.	Name=PF3D7_1007700-D3_Pf3D7_08_v3-;Alias=;ID=PF3D7_1007700-D3-8-Pf3D7_08_v3;pvalue=0.00289;sequence=GAACAC;
Pf3D7_08_v3	fimo	nucleotide_motif	837997	838002	24.7	+	.	Name=PF3D7_1007700-D3_Pf3D7_08_v3+;Alias=;ID=PF3D7_1007700-D3-9-Pf3D7_08_v3;pvalue=0.00335;sequence=GTACAA;
Pf3D7_08_v3	fimo	nucleotide_motif	837997	838002	24	-	.	Name=PF3D7_1007700-D3_Pf3D7_08_v3-;Alias=;ID=PF3D7_1007700-D3-10-Pf3D7_08_v3;pvalue=0.004;sequence=TTGTAC;
Pf3D7_08_v3	fimo	nucleotide_motif	837934	837939	23.7	-	.	Name=PF3D7_1007700-D3_Pf3D7_08_v3-;Alias=;ID=PF3D7_1007700-D3-11-Pf3D7_08_v3;pvalue=0.00421;sequence=GTGAAA;
Pf3D7_08_v3	fimo	nucleotide_motif	841103	841108	33.6	-	.	Name=PF3D7_1007700-D3_Pf3D7_08_v3-;Alias=;ID=PF3D7_1007700-D3-1-Pf3D7_08_v3;pvalue=0.000435;sequence=GTGGAT;
Pf3D7_08_v3	fimo	nucleotide_motif	840326	840331	30.2	-	.	Name=PF3D7_1007700-D3_Pf3D7_08_v3-;Alias=;ID=PF3D7_1007700-D3-2-Pf3D7_08_v3;pvalue=0.000944;sequence=ATGCAT;
Pf3D7_08_v3	fimo	nucleotide_motif	840326	840331	30.2	+	.	Name=PF3D7_1007700-D3_Pf3D7_08_v3+;Alias=;ID=PF3D7_1007700-D3-3-Pf3D7_08_v3;pvalue=0.000944;sequence=ATGCAT;
Pf3D7_08_v3	fimo	nucleotide_motif	840374	840379	28.2	+	.	Name=PF3D7_1007700-D3_Pf3D7_08_v3+;Alias=;ID=PF3D7_1007700-D3-4-Pf3D7_08_v3;pvalue=0.0015;sequence=GTGTAT;
Pf3D7_08_v3	fimo	nucleotide_motif	840796	840801	28.2	-	.	Name=PF3D7_1007700-D3_Pf3D7_08_v3-;Alias=;ID=PF3D7_1007700-D3-5-Pf3D7_08_v3;pvalue=0.0015;sequence=GTACAT;
Pf3D7_08_v3	fimo	nucleotide_motif	840980	840985	28.2	+	.	Name=PF3D7_1007700-D3_Pf3D7_08_v3+;Alias=;ID=PF3D7_1007700-D3-6-Pf3D7_08_v3;pvalue=0.0015;sequence=GTGTAT;
Pf3D7_08_v3	fimo	nucleotide_motif	840904	840909	27.6	-	.	Name=PF3D7_1007700-D3_Pf3D7_08_v3-;Alias=;ID=PF3D7_1007700-D3-7-Pf3D7_08_v3;pvalue=0.00174;sequence=GTTCAT;
Pf3D7_08_v3	fimo	nucleotide_motif	840798	840803	27.4	+	.	Name=PF3D7_1007700-D3_Pf3D7_08_v3+;Alias=;ID=PF3D7_1007700-D3-8-Pf3D7_08_v3;pvalue=0.0018;sequence=GTACAG;
Pf3D7_08_v3	fimo	nucleotide_motif	840817	840822	26.9	+	.	Name=PF3D7_1007700-D3_Pf3D7_08_v3+;Alias=;ID=PF3D7_1007700-D3-9-Pf3D7_08_v3;pvalue=0.00203;sequence=GTGAAT;
Pf3D7_08_v3	fimo	nucleotide_motif	840798	840803	26	-	.	Name=PF3D7_1007700-D3_Pf3D7_08_v3-;Alias=;ID=PF3D7_1007700-D3-10-Pf3D7_08_v3;pvalue=0.00251;sequence=CTGTAC;
Pf3D7_08_v3	fimo	nucleotide_motif	841103	841108	25.5	+	.	Name=PF3D7_1007700-D3_Pf3D7_08_v3+;Alias=;ID=PF3D7_1007700-D3-11-Pf3D7_08_v3;pvalue=0.00284;sequence=ATCCAC;
Pf3D7_08_v3	fimo	nucleotide_motif	840776	840781	24.7	-	.	Name=PF3D7_1007700-D3_Pf3D7_08_v3-;Alias=;ID=PF3D7_1007700-D3-12-Pf3D7_08_v3;pvalue=0.00335;sequence=GTGTAA;
Pf3D7_08_v3	fimo	nucleotide_motif	840866	840871	24.7	+	.	Name=PF3D7_1007700-D3_Pf3D7_08_v3+;Alias=;ID=PF3D7_1007700-D3-13-Pf3D7_08_v3;pvalue=0.00335;sequence=GTGTAA;
Pf3D7_08_v3	fimo	nucleotide_motif	840776	840781	24	+	.	Name=PF3D7_1007700-D3_Pf3D7_08_v3+;Alias=;ID=PF3D7_1007700-D3-14-Pf3D7_08_v3;pvalue=0.004;sequence=TTACAC;
Pf3D7_08_v3	fimo	nucleotide_motif	840866	840871	24	-	.	Name=PF3D7_1007700-D3_Pf3D7_08_v3-;Alias=;ID=PF3D7_1007700-D3-15-Pf3D7_08_v3;pvalue=0.004;sequence=TTACAC;
Pf3D7_08_v3	fimo	nucleotide_motif	840702	840707	23.7	-	.	Name=PF3D7_1007700-D3_Pf3D7_08_v3-;Alias=;ID=PF3D7_1007700-D3-16-Pf3D7_08_v3;pvalue=0.00421;sequence=GTGAAA;
Pf3D7_08_v3	fimo	nucleotide_motif	847792	847797	34.7	-	.	Name=PF3D7_1007700-D3_Pf3D7_08_v3-;Alias=;ID=PF3D7_1007700-D3-1-Pf3D7_08_v3;pvalue=0.00034;sequence=GTGCTT;
Pf3D7_08_v3	fimo	nucleotide_motif	847771	847776	33.6	+	.	Name=PF3D7_1007700-D3_Pf3D7_08_v3+;Alias=;ID=PF3D7_1007700-D3-2-Pf3D7_08_v3;pvalue=0.000435;sequence=GTGGAT;
Pf3D7_08_v3	fimo	nucleotide_motif	847945	847950	33.3	-	.	Name=PF3D7_1007700-D3_Pf3D7_08_v3-;Alias=;ID=PF3D7_1007700-D3-3-Pf3D7_08_v3;pvalue=0.000464;sequence=GAGCAT;
Pf3D7_08_v3	fimo	nucleotide_motif	847807	847812	33.2	-	.	Name=PF3D7_1007700-D3_Pf3D7_08_v3-;Alias=;ID=PF3D7_1007700-D3-4-Pf3D7_08_v3;pvalue=0.000474;sequence=GTGCCA;
Pf3D7_08_v3	fimo	nucleotide_motif	847807	847812	33.2	+	.	Name=PF3D7_1007700-D3_Pf3D7_08_v3+;Alias=;ID=PF3D7_1007700-D3-5-Pf3D7_08_v3;pvalue=0.000483;sequence=TGGCAC;
Pf3D7_08_v3	fimo	nucleotide_motif	847555	847560	31.3	+	.	Name=PF3D7_1007700-D3_Pf3D7_08_v3+;Alias=;ID=PF3D7_1007700-D3-6-Pf3D7_08_v3;pvalue=0.000748;sequence=TTGCAT;
Pf3D7_08_v3	fimo	nucleotide_motif	847572	847577	30.2	-	.	Name=PF3D7_1007700-D3_Pf3D7_08_v3-;Alias=;ID=PF3D7_1007700-D3-7-Pf3D7_08_v3;pvalue=0.000944;sequence=ATGCAT;
Pf3D7_08_v3	fimo	nucleotide_motif	847757	847762	30.2	-	.	Name=PF3D7_1007700-D3_Pf3D7_08_v3-;Alias=;ID=PF3D7_1007700-D3-8-Pf3D7_08_v3;pvalue=0.000944;sequence=ATGCAT;
Pf3D7_08_v3	fimo	nucleotide_motif	847572	847577	30.2	+	.	Name=PF3D7_1007700-D3_Pf3D7_08_v3+;Alias=;ID=PF3D7_1007700-D3-9-Pf3D7_08_v3;pvalue=0.000944;sequence=ATGCAT;
Pf3D7_08_v3	fimo	nucleotide_motif	847757	847762	30.2	+	.	Name=PF3D7_1007700-D3_Pf3D7_08_v3+;Alias=;ID=PF3D7_1007700-D3-10-Pf3D7_08_v3;pvalue=0.000944;sequence=ATGCAT;
Pf3D7_08_v3	fimo	nucleotide_motif	847945	847950	29.4	+	.	Name=PF3D7_1007700-D3_Pf3D7_08_v3+;Alias=;ID=PF3D7_1007700-D3-11-Pf3D7_08_v3;pvalue=0.00116;sequence=ATGCTC;
Pf3D7_08_v3	fimo	nucleotide_motif	848247	848252	28.2	+	.	Name=PF3D7_1007700-D3_Pf3D7_08_v3+;Alias=;ID=PF3D7_1007700-D3-12-Pf3D7_08_v3;pvalue=0.0015;sequence=GTGTAT;
Pf3D7_08_v3	fimo	nucleotide_motif	847792	847797	26.6	+	.	Name=PF3D7_1007700-D3_Pf3D7_08_v3+;Alias=;ID=PF3D7_1007700-D3-13-Pf3D7_08_v3;pvalue=0.00218;sequence=AAGCAC;
Pf3D7_08_v3	fimo	nucleotide_motif	847766	847771	25.9	-	.	Name=PF3D7_1007700-D3_Pf3D7_08_v3-;Alias=;ID=PF3D7_1007700-D3-14-Pf3D7_08_v3;pvalue=0.00255;sequence=CCGCAT;
Pf3D7_08_v3	fimo	nucleotide_motif	847555	847560	25.6	-	.	Name=PF3D7_1007700-D3_Pf3D7_08_v3-;Alias=;ID=PF3D7_1007700-D3-15-Pf3D7_08_v3;pvalue=0.00275;sequence=ATGCAA;
Pf3D7_08_v3	fimo	nucleotide_motif	847771	847776	25.5	-	.	Name=PF3D7_1007700-D3_Pf3D7_08_v3-;Alias=;ID=PF3D7_1007700-D3-16-Pf3D7_08_v3;pvalue=0.00284;sequence=ATCCAC;
Pf3D7_08_v3	fimo	nucleotide_motif	848020	848025	24.4	-	.	Name=PF3D7_1007700-D3_Pf3D7_08_v3-;Alias=;ID=PF3D7_1007700-D3-17-Pf3D7_08_v3;pvalue=0.00362;sequence=GTTCAA;
Pf3D7_08_v3	fimo	nucleotide_motif	847809	847814	24.4	-	.	Name=PF3D7_1007700-D3_Pf3D7_08_v3-;Alias=;ID=PF3D7_1007700-D3-18-Pf3D7_08_v3;pvalue=0.00362;sequence=GGGTGC;
Pf3D7_08_v3	fimo	nucleotide_motif	854819	854824	44.4	-	.	Name=PF3D7_1007700-D3_Pf3D7_08_v3-;Alias=;ID=PF3D7_1007700-D3-1-Pf3D7_08_v3;pvalue=3.66e-05;sequence=GTGCAT;
Pf3D7_08_v3	fimo	nucleotide_motif	854819	854824	38.2	+	.	Name=PF3D7_1007700-D3_Pf3D7_08_v3+;Alias=;ID=PF3D7_1007700-D3-2-Pf3D7_08_v3;pvalue=0.000152;sequence=ATGCAC;
Pf3D7_08_v3	fimo	nucleotide_motif	855124	855129	35.2	+	.	Name=PF3D7_1007700-D3_Pf3D7_08_v3+;Alias=;ID=PF3D7_1007700-D3-3-Pf3D7_08_v3;pvalue=0.000305;sequence=GCGCAA;
Pf3D7_08_v3	fimo	nucleotide_motif	855124	855129	35.1	-	.	Name=PF3D7_1007700-D3_Pf3D7_08_v3-;Alias=;ID=PF3D7_1007700-D3-4-Pf3D7_08_v3;pvalue=0.00031;sequence=TTGCGC;
Pf3D7_08_v3	fimo	nucleotide_motif	855122	855127	33.6	-	.	Name=PF3D7_1007700-D3_Pf3D7_08_v3-;Alias=;ID=PF3D7_1007700-D3-5-Pf3D7_08_v3;pvalue=0.000435;sequence=GCGCGT;
Pf3D7_08_v3	fimo	nucleotide_motif	854972	854977	28.2	+	.	Name=PF3D7_1007700-D3_Pf3D7_08_v3+;Alias=;ID=PF3D7_1007700-D3-6-Pf3D7_08_v3;pvalue=0.0015;sequence=GTGTAT;
Pf3D7_08_v3	fimo	nucleotide_motif	855728	855733	28.2	+	.	Name=PF3D7_1007700-D3_Pf3D7_08_v3+;Alias=;ID=PF3D7_1007700-D3-7-Pf3D7_08_v3;pvalue=0.0015;sequence=GTACAT;
Pf3D7_08_v3	fimo	nucleotide_motif	855672	855677	27.6	-	.	Name=PF3D7_1007700-D3_Pf3D7_08_v3-;Alias=;ID=PF3D7_1007700-D3-8-Pf3D7_08_v3;pvalue=0.00174;sequence=GTTCAT;
Pf3D7_08_v3	fimo	nucleotide_motif	854986	854991	26.7	-	.	Name=PF3D7_1007700-D3_Pf3D7_08_v3-;Alias=;ID=PF3D7_1007700-D3-9-Pf3D7_08_v3;pvalue=0.00212;sequence=GTGTTC;
Pf3D7_08_v3	fimo	nucleotide_motif	855674	855679	26.7	-	.	Name=PF3D7_1007700-D3_Pf3D7_08_v3-;Alias=;ID=PF3D7_1007700-D3-10-Pf3D7_08_v3;pvalue=0.00212;sequence=GTGTTC;
Pf3D7_08_v3	fimo	nucleotide_motif	854803	854808	26.7	+	.	Name=PF3D7_1007700-D3_Pf3D7_08_v3+;Alias=;ID=PF3D7_1007700-D3-11-Pf3D7_08_v3;pvalue=0.00215;sequence=GCGCTT;
Pf3D7_08_v3	fimo	nucleotide_motif	854801	854806	26.7	-	.	Name=PF3D7_1007700-D3_Pf3D7_08_v3-;Alias=;ID=PF3D7_1007700-D3-12-Pf3D7_08_v3;pvalue=0.00215;sequence=GCGCTT;
Pf3D7_08_v3	fimo	nucleotide_motif	855122	855127	26.7	+	.	Name=PF3D7_1007700-D3_Pf3D7_08_v3+;Alias=;ID=PF3D7_1007700-D3-13-Pf3D7_08_v3;pvalue=0.00215;sequence=ACGCGC;
Pf3D7_08_v3	fimo	nucleotide_motif	854986	854991	25.4	+	.	Name=PF3D7_1007700-D3_Pf3D7_08_v3+;Alias=;ID=PF3D7_1007700-D3-14-Pf3D7_08_v3;pvalue=0.00289;sequence=GAACAC;
Pf3D7_08_v3	fimo	nucleotide_motif	855674	855679	25.4	+	.	Name=PF3D7_1007700-D3_Pf3D7_08_v3+;Alias=;ID=PF3D7_1007700-D3-15-Pf3D7_08_v3;pvalue=0.00289;sequence=GAACAC;
Pf3D7_08_v3	fimo	nucleotide_motif	855648	855653	24.7	-	.	Name=PF3D7_1007700-D3_Pf3D7_08_v3-;Alias=;ID=PF3D7_1007700-D3-16-Pf3D7_08_v3;pvalue=0.00335;sequence=GTACAA;
Pf3D7_08_v3	fimo	nucleotide_motif	854984	854989	24.4	-	.	Name=PF3D7_1007700-D3_Pf3D7_08_v3-;Alias=;ID=PF3D7_1007700-D3-17-Pf3D7_08_v3;pvalue=0.00362;sequence=GTTCAA;
Pf3D7_08_v3	fimo	nucleotide_motif	855648	855653	24	+	.	Name=PF3D7_1007700-D3_Pf3D7_08_v3+;Alias=;ID=PF3D7_1007700-D3-18-Pf3D7_08_v3;pvalue=0.004;sequence=TTGTAC;
Pf3D7_08_v3	fimo	nucleotide_motif	857722	857727	32.5	-	.	Name=PF3D7_1007700-D3_Pf3D7_08_v3-;Alias=;ID=PF3D7_1007700-D3-1-Pf3D7_08_v3;pvalue=0.000565;sequence=GTCCAT;
Pf3D7_08_v3	fimo	nucleotide_motif	857659	857664	26.9	-	.	Name=PF3D7_1007700-D3_Pf3D7_08_v3-;Alias=;ID=PF3D7_1007700-D3-2-Pf3D7_08_v3;pvalue=0.00203;sequence=GTGAAT;
Pf3D7_08_v3	fimo	nucleotide_motif	857722	857727	26.7	+	.	Name=PF3D7_1007700-D3_Pf3D7_08_v3+;Alias=;ID=PF3D7_1007700-D3-3-Pf3D7_08_v3;pvalue=0.00215;sequence=ATGGAC;
Pf3D7_08_v3	fimo	nucleotide_motif	857440	857445	24.4	+	.	Name=PF3D7_1007700-D3_Pf3D7_08_v3+;Alias=;ID=PF3D7_1007700-D3-4-Pf3D7_08_v3;pvalue=0.00362;sequence=GTTCAA;
Pf3D7_08_v3	fimo	nucleotide_motif	857916	857921	24.4	+	.	Name=PF3D7_1007700-D3_Pf3D7_08_v3+;Alias=;ID=PF3D7_1007700-D3-5-Pf3D7_08_v3;pvalue=0.00365;sequence=ATGCGT;
Pf3D7_08_v3	fimo	nucleotide_motif	858349	858354	32.5	-	.	Name=PF3D7_1007700-D3_Pf3D7_08_v3-;Alias=;ID=PF3D7_1007700-D3-1-Pf3D7_08_v3;pvalue=0.000565;sequence=GTCCAT;
Pf3D7_08_v3	fimo	nucleotide_motif	857595	857600	32.5	+	.	Name=PF3D7_1007700-D3_Pf3D7_08_v3+;Alias=;ID=PF3D7_1007700-D3-2-Pf3D7_08_v3;pvalue=0.000565;sequence=GTCCAT;
Pf3D7_08_v3	fimo	nucleotide_motif	858275	858280	31.3	+	.	Name=PF3D7_1007700-D3_Pf3D7_08_v3+;Alias=;ID=PF3D7_1007700-D3-3-Pf3D7_08_v3;pvalue=0.000748;sequence=TTGCAT;
Pf3D7_08_v3	fimo	nucleotide_motif	858209	858214	28.2	-	.	Name=PF3D7_1007700-D3_Pf3D7_08_v3-;Alias=;ID=PF3D7_1007700-D3-4-Pf3D7_08_v3;pvalue=0.0015;sequence=GTGTAT;
Pf3D7_08_v3	fimo	nucleotide_motif	857658	857663	26.9	+	.	Name=PF3D7_1007700-D3_Pf3D7_08_v3+;Alias=;ID=PF3D7_1007700-D3-5-Pf3D7_08_v3;pvalue=0.00203;sequence=GTGAAT;
Pf3D7_08_v3	fimo	nucleotide_motif	857595	857600	26.7	-	.	Name=PF3D7_1007700-D3_Pf3D7_08_v3-;Alias=;ID=PF3D7_1007700-D3-6-Pf3D7_08_v3;pvalue=0.00215;sequence=ATGGAC;
Pf3D7_08_v3	fimo	nucleotide_motif	858349	858354	26.7	+	.	Name=PF3D7_1007700-D3_Pf3D7_08_v3+;Alias=;ID=PF3D7_1007700-D3-7-Pf3D7_08_v3;pvalue=0.00215;sequence=ATGGAC;
Pf3D7_08_v3	fimo	nucleotide_motif	858275	858280	25.6	-	.	Name=PF3D7_1007700-D3_Pf3D7_08_v3-;Alias=;ID=PF3D7_1007700-D3-8-Pf3D7_08_v3;pvalue=0.00275;sequence=ATGCAA;
Pf3D7_08_v3	fimo	nucleotide_motif	858245	858250	25.4	+	.	Name=PF3D7_1007700-D3_Pf3D7_08_v3+;Alias=;ID=PF3D7_1007700-D3-9-Pf3D7_08_v3;pvalue=0.0029;sequence=GTGGGG;
Pf3D7_08_v3	fimo	nucleotide_motif	857877	857882	24.4	-	.	Name=PF3D7_1007700-D3_Pf3D7_08_v3-;Alias=;ID=PF3D7_1007700-D3-10-Pf3D7_08_v3;pvalue=0.00362;sequence=GTTCAA;
Pf3D7_08_v3	fimo	nucleotide_motif	868843	868848	43.8	-	.	Name=PF3D7_1007700-D3_Pf3D7_08_v3-;Alias=;ID=PF3D7_1007700-D3-1-Pf3D7_08_v3;pvalue=4.14e-05;sequence=GTGCAG;
Pf3D7_08_v3	fimo	nucleotide_motif	868843	868848	42.9	+	.	Name=PF3D7_1007700-D3_Pf3D7_08_v3+;Alias=;ID=PF3D7_1007700-D3-2-Pf3D7_08_v3;pvalue=5.1e-05;sequence=CTGCAC;
Pf3D7_08_v3	fimo	nucleotide_motif	869038	869043	35.5	-	.	Name=PF3D7_1007700-D3_Pf3D7_08_v3-;Alias=;ID=PF3D7_1007700-D3-3-Pf3D7_08_v3;pvalue=0.000284;sequence=GGGCAT;
Pf3D7_08_v3	fimo	nucleotide_motif	869038	869043	32.4	+	.	Name=PF3D7_1007700-D3_Pf3D7_08_v3+;Alias=;ID=PF3D7_1007700-D3-4-Pf3D7_08_v3;pvalue=0.00057;sequence=ATGCCC;
Pf3D7_08_v3	fimo	nucleotide_motif	869148	869153	30.1	-	.	Name=PF3D7_1007700-D3_Pf3D7_08_v3-;Alias=;ID=PF3D7_1007700-D3-5-Pf3D7_08_v3;pvalue=0.000973;sequence=GTGCTA;
Pf3D7_08_v3	fimo	nucleotide_motif	869148	869153	27.3	+	.	Name=PF3D7_1007700-D3_Pf3D7_08_v3+;Alias=;ID=PF3D7_1007700-D3-6-Pf3D7_08_v3;pvalue=0.00186;sequence=TAGCAC;
Pf3D7_08_v3	fimo	nucleotide_motif	869313	869318	24.4	+	.	Name=PF3D7_1007700-D3_Pf3D7_08_v3+;Alias=;ID=PF3D7_1007700-D3-7-Pf3D7_08_v3;pvalue=0.00362;sequence=GTTCAA;
Pf3D7_08_v3	fimo	nucleotide_motif	869687	869692	24.4	-	.	Name=PF3D7_1007700-D3_Pf3D7_08_v3-;Alias=;ID=PF3D7_1007700-D3-8-Pf3D7_08_v3;pvalue=0.00362;sequence=GTTCAA;
Pf3D7_08_v3	fimo	nucleotide_motif	868061	868066	28.2	+	.	Name=PF3D7_1007700-D3_Pf3D7_08_v3+;Alias=;ID=PF3D7_1007700-D3-1-Pf3D7_08_v3;pvalue=0.0015;sequence=GTACAT;
Pf3D7_08_v3	fimo	nucleotide_motif	868046	868051	27.6	+	.	Name=PF3D7_1007700-D3_Pf3D7_08_v3+;Alias=;ID=PF3D7_1007700-D3-2-Pf3D7_08_v3;pvalue=0.00174;sequence=GTTCAT;
Pf3D7_08_v3	fimo	nucleotide_motif	868088	868093	26.7	-	.	Name=PF3D7_1007700-D3_Pf3D7_08_v3-;Alias=;ID=PF3D7_1007700-D3-3-Pf3D7_08_v3;pvalue=0.00212;sequence=GTACTC;
Pf3D7_08_v3	fimo	nucleotide_motif	868484	868489	26.5	+	.	Name=PF3D7_1007700-D3_Pf3D7_08_v3+;Alias=;ID=PF3D7_1007700-D3-4-Pf3D7_08_v3;pvalue=0.00224;sequence=GTTCTC;
Pf3D7_08_v3	fimo	nucleotide_motif	868712	868717	26.5	-	.	Name=PF3D7_1007700-D3_Pf3D7_08_v3-;Alias=;ID=PF3D7_1007700-D3-5-Pf3D7_08_v3;pvalue=0.00224;sequence=GTTCTC;
Pf3D7_08_v3	fimo	nucleotide_motif	868088	868093	25.4	+	.	Name=PF3D7_1007700-D3_Pf3D7_08_v3+;Alias=;ID=PF3D7_1007700-D3-6-Pf3D7_08_v3;pvalue=0.00289;sequence=GAGTAC;
Pf3D7_08_v3	fimo	nucleotide_motif	868118	868123	24.7	+	.	Name=PF3D7_1007700-D3_Pf3D7_08_v3+;Alias=;ID=PF3D7_1007700-D3-7-Pf3D7_08_v3;pvalue=0.00335;sequence=GTACAA;
Pf3D7_08_v3	fimo	nucleotide_motif	868484	868489	24.7	-	.	Name=PF3D7_1007700-D3_Pf3D7_08_v3-;Alias=;ID=PF3D7_1007700-D3-8-Pf3D7_08_v3;pvalue=0.00338;sequence=GAGAAC;
Pf3D7_08_v3	fimo	nucleotide_motif	868712	868717	24.7	+	.	Name=PF3D7_1007700-D3_Pf3D7_08_v3+;Alias=;ID=PF3D7_1007700-D3-9-Pf3D7_08_v3;pvalue=0.00338;sequence=GAGAAC;
Pf3D7_08_v3	fimo	nucleotide_motif	868946	868951	24.4	+	.	Name=PF3D7_1007700-D3_Pf3D7_08_v3+;Alias=;ID=PF3D7_1007700-D3-10-Pf3D7_08_v3;pvalue=0.00362;sequence=GTTCAA;
Pf3D7_08_v3	fimo	nucleotide_motif	868118	868123	24	-	.	Name=PF3D7_1007700-D3_Pf3D7_08_v3-;Alias=;ID=PF3D7_1007700-D3-11-Pf3D7_08_v3;pvalue=0.004;sequence=TTGTAC;
Pf3D7_08_v3	fimo	nucleotide_motif	868420	868425	23.7	-	.	Name=PF3D7_1007700-D3_Pf3D7_08_v3-;Alias=;ID=PF3D7_1007700-D3-12-Pf3D7_08_v3;pvalue=0.00421;sequence=GTGAAA;
Pf3D7_08_v3	fimo	nucleotide_motif	868439	868444	23.7	-	.	Name=PF3D7_1007700-D3_Pf3D7_08_v3-;Alias=;ID=PF3D7_1007700-D3-13-Pf3D7_08_v3;pvalue=0.00421;sequence=GTGAAA;
Pf3D7_08_v3	fimo	nucleotide_motif	873868	873873	43.3	-	.	Name=PF3D7_1007700-D3_Pf3D7_08_v3-;Alias=;ID=PF3D7_1007700-D3-1-Pf3D7_08_v3;pvalue=4.62e-05;sequence=GTGCTC;
Pf3D7_08_v3	fimo	nucleotide_motif	873868	873873	42.2	+	.	Name=PF3D7_1007700-D3_Pf3D7_08_v3+;Alias=;ID=PF3D7_1007700-D3-2-Pf3D7_08_v3;pvalue=6.07e-05;sequence=GAGCAC;
Pf3D7_08_v3	fimo	nucleotide_motif	873644	873649	33.3	-	.	Name=PF3D7_1007700-D3_Pf3D7_08_v3-;Alias=;ID=PF3D7_1007700-D3-3-Pf3D7_08_v3;pvalue=0.000464;sequence=GAGCAT;
Pf3D7_08_v3	fimo	nucleotide_motif	873374	873379	33	+	.	Name=PF3D7_1007700-D3_Pf3D7_08_v3+;Alias=;ID=PF3D7_1007700-D3-4-Pf3D7_08_v3;pvalue=0.000503;sequence=GTGGAG;
Pf3D7_08_v3	fimo	nucleotide_motif	873279	873284	30	+	.	Name=PF3D7_1007700-D3_Pf3D7_08_v3+;Alias=;ID=PF3D7_1007700-D3-5-Pf3D7_08_v3;pvalue=0.00101;sequence=TTGCAG;
Pf3D7_08_v3	fimo	nucleotide_motif	873279	873284	29.5	-	.	Name=PF3D7_1007700-D3_Pf3D7_08_v3-;Alias=;ID=PF3D7_1007700-D3-6-Pf3D7_08_v3;pvalue=0.00112;sequence=CTGCAA;
Pf3D7_08_v3	fimo	nucleotide_motif	873374	873379	29.5	-	.	Name=PF3D7_1007700-D3_Pf3D7_08_v3-;Alias=;ID=PF3D7_1007700-D3-7-Pf3D7_08_v3;pvalue=0.00113;sequence=CTCCAC;
Pf3D7_08_v3	fimo	nucleotide_motif	873644	873649	29.4	+	.	Name=PF3D7_1007700-D3_Pf3D7_08_v3+;Alias=;ID=PF3D7_1007700-D3-8-Pf3D7_08_v3;pvalue=0.00116;sequence=ATGCTC;
Pf3D7_08_v3	fimo	nucleotide_motif	873395	873400	28.2	+	.	Name=PF3D7_1007700-D3_Pf3D7_08_v3+;Alias=;ID=PF3D7_1007700-D3-9-Pf3D7_08_v3;pvalue=0.0015;sequence=GTACAT;
Pf3D7_08_v3	fimo	nucleotide_motif	873502	873507	28.2	-	.	Name=PF3D7_1007700-D3_Pf3D7_08_v3-;Alias=;ID=PF3D7_1007700-D3-10-Pf3D7_08_v3;pvalue=0.0015;sequence=GTACAT;
Pf3D7_08_v3	fimo	nucleotide_motif	873558	873563	28.2	+	.	Name=PF3D7_1007700-D3_Pf3D7_08_v3+;Alias=;ID=PF3D7_1007700-D3-11-Pf3D7_08_v3;pvalue=0.0015;sequence=GTGTAT;
Pf3D7_08_v3	fimo	nucleotide_motif	873421	873426	26.7	+	.	Name=PF3D7_1007700-D3_Pf3D7_08_v3+;Alias=;ID=PF3D7_1007700-D3-12-Pf3D7_08_v3;pvalue=0.00212;sequence=GTGTTC;
Pf3D7_08_v3	fimo	nucleotide_motif	873390	873395	26.4	+	.	Name=PF3D7_1007700-D3_Pf3D7_08_v3+;Alias=;ID=PF3D7_1007700-D3-13-Pf3D7_08_v3;pvalue=0.00227;sequence=GTGAAG;
Pf3D7_08_v3	fimo	nucleotide_motif	873390	873395	25.6	-	.	Name=PF3D7_1007700-D3_Pf3D7_08_v3-;Alias=;ID=PF3D7_1007700-D3-14-Pf3D7_08_v3;pvalue=0.00278;sequence=CTTCAC;
Pf3D7_08_v3	fimo	nucleotide_motif	873421	873426	25.4	-	.	Name=PF3D7_1007700-D3_Pf3D7_08_v3-;Alias=;ID=PF3D7_1007700-D3-15-Pf3D7_08_v3;pvalue=0.00289;sequence=GAACAC;
Pf3D7_08_v3	fimo	nucleotide_motif	873468	873473	24.7	+	.	Name=PF3D7_1007700-D3_Pf3D7_08_v3+;Alias=;ID=PF3D7_1007700-D3-16-Pf3D7_08_v3;pvalue=0.00335;sequence=GTGTAA;
Pf3D7_08_v3	fimo	nucleotide_motif	873078	873083	24.4	-	.	Name=PF3D7_1007700-D3_Pf3D7_08_v3-;Alias=;ID=PF3D7_1007700-D3-17-Pf3D7_08_v3;pvalue=0.00362;sequence=GTTCAA;
Pf3D7_08_v3	fimo	nucleotide_motif	873485	873490	24.4	-	.	Name=PF3D7_1007700-D3_Pf3D7_08_v3-;Alias=;ID=PF3D7_1007700-D3-18-Pf3D7_08_v3;pvalue=0.00362;sequence=GTTCAA;
Pf3D7_08_v3	fimo	nucleotide_motif	873468	873473	24	-	.	Name=PF3D7_1007700-D3_Pf3D7_08_v3-;Alias=;ID=PF3D7_1007700-D3-19-Pf3D7_08_v3;pvalue=0.004;sequence=TTACAC;
Pf3D7_08_v3	fimo	nucleotide_motif	873746	873751	23.9	-	.	Name=PF3D7_1007700-D3_Pf3D7_08_v3-;Alias=;ID=PF3D7_1007700-D3-20-Pf3D7_08_v3;pvalue=0.00403;sequence=TCGCAT;
Pf3D7_08_v3	fimo	nucleotide_motif	873087	873092	23.7	+	.	Name=PF3D7_1007700-D3_Pf3D7_08_v3+;Alias=;ID=PF3D7_1007700-D3-21-Pf3D7_08_v3;pvalue=0.00421;sequence=GTGAAA;
Pf3D7_08_v3	fimo	nucleotide_motif	873917	873922	23.7	-	.	Name=PF3D7_1007700-D3_Pf3D7_08_v3-;Alias=;ID=PF3D7_1007700-D3-22-Pf3D7_08_v3;pvalue=0.00421;sequence=GTGAAA;
Pf3D7_08_v3	fimo	nucleotide_motif	881007	881012	40.5	+	.	Name=PF3D7_1007700-D3_Pf3D7_08_v3+;Alias=;ID=PF3D7_1007700-D3-1-Pf3D7_08_v3;pvalue=8.93e-05;sequence=GTGCAA;
Pf3D7_08_v3	fimo	nucleotide_motif	881007	881012	39.1	-	.	Name=PF3D7_1007700-D3_Pf3D7_08_v3-;Alias=;ID=PF3D7_1007700-D3-2-Pf3D7_08_v3;pvalue=0.000123;sequence=TTGCAC;
Pf3D7_08_v3	fimo	nucleotide_motif	880101	880106	36.7	+	.	Name=PF3D7_1007700-D3_Pf3D7_08_v3+;Alias=;ID=PF3D7_1007700-D3-3-Pf3D7_08_v3;pvalue=0.000214;sequence=GTGTAC;
Pf3D7_08_v3	fimo	nucleotide_motif	880101	880106	36.7	-	.	Name=PF3D7_1007700-D3_Pf3D7_08_v3-;Alias=;ID=PF3D7_1007700-D3-4-Pf3D7_08_v3;pvalue=0.000214;sequence=GTACAC;
Pf3D7_08_v3	fimo	nucleotide_motif	880154	880159	36.7	+	.	Name=PF3D7_1007700-D3_Pf3D7_08_v3+;Alias=;ID=PF3D7_1007700-D3-5-Pf3D7_08_v3;pvalue=0.000214;sequence=GTGTAC;
Pf3D7_08_v3	fimo	nucleotide_motif	880154	880159	36.7	-	.	Name=PF3D7_1007700-D3_Pf3D7_08_v3-;Alias=;ID=PF3D7_1007700-D3-6-Pf3D7_08_v3;pvalue=0.000214;sequence=GTACAC;
Pf3D7_08_v3	fimo	nucleotide_motif	880413	880418	34.1	-	.	Name=PF3D7_1007700-D3_Pf3D7_08_v3-;Alias=;ID=PF3D7_1007700-D3-7-Pf3D7_08_v3;pvalue=0.000391;sequence=CTGCAT;
Pf3D7_08_v3	fimo	nucleotide_motif	880919	880924	33.3	-	.	Name=PF3D7_1007700-D3_Pf3D7_08_v3-;Alias=;ID=PF3D7_1007700-D3-8-Pf3D7_08_v3;pvalue=0.000464;sequence=GAGCAT;
Pf3D7_08_v3	fimo	nucleotide_motif	880636	880641	31.3	+	.	Name=PF3D7_1007700-D3_Pf3D7_08_v3+;Alias=;ID=PF3D7_1007700-D3-9-Pf3D7_08_v3;pvalue=0.000748;sequence=TTGCAT;
Pf3D7_08_v3	fimo	nucleotide_motif	880413	880418	29.8	+	.	Name=PF3D7_1007700-D3_Pf3D7_08_v3+;Alias=;ID=PF3D7_1007700-D3-10-Pf3D7_08_v3;pvalue=0.00105;sequence=ATGCAG;
Pf3D7_08_v3	fimo	nucleotide_motif	880426	880431	29.5	-	.	Name=PF3D7_1007700-D3_Pf3D7_08_v3-;Alias=;ID=PF3D7_1007700-D3-11-Pf3D7_08_v3;pvalue=0.00112;sequence=GTTCCC;
Pf3D7_08_v3	fimo	nucleotide_motif	880426	880431	29.5	+	.	Name=PF3D7_1007700-D3_Pf3D7_08_v3+;Alias=;ID=PF3D7_1007700-D3-12-Pf3D7_08_v3;pvalue=0.00112;sequence=GGGAAC;
Pf3D7_08_v3	fimo	nucleotide_motif	880919	880924	29.4	+	.	Name=PF3D7_1007700-D3_Pf3D7_08_v3+;Alias=;ID=PF3D7_1007700-D3-13-Pf3D7_08_v3;pvalue=0.00116;sequence=ATGCTC;
Pf3D7_08_v3	fimo	nucleotide_motif	880080	880085	28.2	-	.	Name=PF3D7_1007700-D3_Pf3D7_08_v3-;Alias=;ID=PF3D7_1007700-D3-14-Pf3D7_08_v3;pvalue=0.0015;sequence=GTACAT;
Pf3D7_08_v3	fimo	nucleotide_motif	880689	880694	28.2	-	.	Name=PF3D7_1007700-D3_Pf3D7_08_v3-;Alias=;ID=PF3D7_1007700-D3-15-Pf3D7_08_v3;pvalue=0.0015;sequence=GTACAT;
Pf3D7_08_v3	fimo	nucleotide_motif	880757	880762	28.2	+	.	Name=PF3D7_1007700-D3_Pf3D7_08_v3+;Alias=;ID=PF3D7_1007700-D3-16-Pf3D7_08_v3;pvalue=0.0015;sequence=GTACAT;
Pf3D7_08_v3	fimo	nucleotide_motif	880761	880766	28.2	-	.	Name=PF3D7_1007700-D3_Pf3D7_08_v3-;Alias=;ID=PF3D7_1007700-D3-17-Pf3D7_08_v3;pvalue=0.0015;sequence=GTACAT;
Pf3D7_08_v3	fimo	nucleotide_motif	881001	881006	28.2	+	.	Name=PF3D7_1007700-D3_Pf3D7_08_v3+;Alias=;ID=PF3D7_1007700-D3-18-Pf3D7_08_v3;pvalue=0.0015;sequence=GTACAT;
Pf3D7_08_v3	fimo	nucleotide_motif	880241	880246	26.9	+	.	Name=PF3D7_1007700-D3_Pf3D7_08_v3+;Alias=;ID=PF3D7_1007700-D3-19-Pf3D7_08_v3;pvalue=0.00206;sequence=GTTCAG;
Pf3D7_08_v3	fimo	nucleotide_motif	880428	880433	26.7	-	.	Name=PF3D7_1007700-D3_Pf3D7_08_v3-;Alias=;ID=PF3D7_1007700-D3-20-Pf3D7_08_v3;pvalue=0.00212;sequence=GTGTTC;
Pf3D7_08_v3	fimo	nucleotide_motif	880945	880950	26.4	+	.	Name=PF3D7_1007700-D3_Pf3D7_08_v3+;Alias=;ID=PF3D7_1007700-D3-21-Pf3D7_08_v3;pvalue=0.00227;sequence=GTGAAG;
Pf3D7_08_v3	fimo	nucleotide_motif	880636	880641	25.6	-	.	Name=PF3D7_1007700-D3_Pf3D7_08_v3-;Alias=;ID=PF3D7_1007700-D3-22-Pf3D7_08_v3;pvalue=0.00275;sequence=ATGCAA;
Pf3D7_08_v3	fimo	nucleotide_motif	880945	880950	25.6	-	.	Name=PF3D7_1007700-D3_Pf3D7_08_v3-;Alias=;ID=PF3D7_1007700-D3-23-Pf3D7_08_v3;pvalue=0.00278;sequence=CTTCAC;
Pf3D7_08_v3	fimo	nucleotide_motif	880428	880433	25.4	+	.	Name=PF3D7_1007700-D3_Pf3D7_08_v3+;Alias=;ID=PF3D7_1007700-D3-24-Pf3D7_08_v3;pvalue=0.00289;sequence=GAACAC;
Pf3D7_08_v3	fimo	nucleotide_motif	880146	880151	25.4	+	.	Name=PF3D7_1007700-D3_Pf3D7_08_v3+;Alias=;ID=PF3D7_1007700-D3-25-Pf3D7_08_v3;pvalue=0.00291;sequence=GGGCTT;
Pf3D7_08_v3	fimo	nucleotide_motif	880241	880246	25.2	-	.	Name=PF3D7_1007700-D3_Pf3D7_08_v3-;Alias=;ID=PF3D7_1007700-D3-26-Pf3D7_08_v3;pvalue=0.003;sequence=CTGAAC;
Pf3D7_08_v3	fimo	nucleotide_motif	880999	881004	24.7	-	.	Name=PF3D7_1007700-D3_Pf3D7_08_v3-;Alias=;ID=PF3D7_1007700-D3-27-Pf3D7_08_v3;pvalue=0.00335;sequence=GTACAA;
Pf3D7_08_v3	fimo	nucleotide_motif	880310	880315	24.4	-	.	Name=PF3D7_1007700-D3_Pf3D7_08_v3-;Alias=;ID=PF3D7_1007700-D3-28-Pf3D7_08_v3;pvalue=0.00362;sequence=GTTCAA;
Pf3D7_08_v3	fimo	nucleotide_motif	880999	881004	24	+	.	Name=PF3D7_1007700-D3_Pf3D7_08_v3+;Alias=;ID=PF3D7_1007700-D3-29-Pf3D7_08_v3;pvalue=0.004;sequence=TTGTAC;
Pf3D7_08_v3	fimo	nucleotide_motif	880334	880339	23.7	+	.	Name=PF3D7_1007700-D3_Pf3D7_08_v3+;Alias=;ID=PF3D7_1007700-D3-30-Pf3D7_08_v3;pvalue=0.00421;sequence=GTGAAA;
Pf3D7_08_v3	fimo	nucleotide_motif	880804	880809	23.7	-	.	Name=PF3D7_1007700-D3_Pf3D7_08_v3-;Alias=;ID=PF3D7_1007700-D3-31-Pf3D7_08_v3;pvalue=0.00421;sequence=GTGAAA;
Pf3D7_08_v3	fimo	nucleotide_motif	888259	888264	44.4	+	.	Name=PF3D7_1007700-D3_Pf3D7_08_v3+;Alias=;ID=PF3D7_1007700-D3-1-Pf3D7_08_v3;pvalue=3.66e-05;sequence=GTGCAT;
Pf3D7_08_v3	fimo	nucleotide_motif	888176	888181	43.8	+	.	Name=PF3D7_1007700-D3_Pf3D7_08_v3+;Alias=;ID=PF3D7_1007700-D3-2-Pf3D7_08_v3;pvalue=4.14e-05;sequence=GTGCAG;
Pf3D7_08_v3	fimo	nucleotide_motif	888176	888181	42.9	-	.	Name=PF3D7_1007700-D3_Pf3D7_08_v3-;Alias=;ID=PF3D7_1007700-D3-3-Pf3D7_08_v3;pvalue=5.1e-05;sequence=CTGCAC;
Pf3D7_08_v3	fimo	nucleotide_motif	888259	888264	38.2	-	.	Name=PF3D7_1007700-D3_Pf3D7_08_v3-;Alias=;ID=PF3D7_1007700-D3-4-Pf3D7_08_v3;pvalue=0.000152;sequence=ATGCAC;
Pf3D7_08_v3	fimo	nucleotide_motif	888152	888157	36.7	+	.	Name=PF3D7_1007700-D3_Pf3D7_08_v3+;Alias=;ID=PF3D7_1007700-D3-5-Pf3D7_08_v3;pvalue=0.000214;sequence=GTACAC;
Pf3D7_08_v3	fimo	nucleotide_motif	888152	888157	36.7	-	.	Name=PF3D7_1007700-D3_Pf3D7_08_v3-;Alias=;ID=PF3D7_1007700-D3-6-Pf3D7_08_v3;pvalue=0.000214;sequence=GTGTAC;
Pf3D7_08_v3	fimo	nucleotide_motif	888181	888186	36.7	+	.	Name=PF3D7_1007700-D3_Pf3D7_08_v3+;Alias=;ID=PF3D7_1007700-D3-7-Pf3D7_08_v3;pvalue=0.000214;sequence=GTGTAC;
Pf3D7_08_v3	fimo	nucleotide_motif	888181	888186	36.7	-	.	Name=PF3D7_1007700-D3_Pf3D7_08_v3-;Alias=;ID=PF3D7_1007700-D3-8-Pf3D7_08_v3;pvalue=0.000214;sequence=GTACAC;
Pf3D7_08_v3	fimo	nucleotide_motif	888358	888363	35.2	+	.	Name=PF3D7_1007700-D3_Pf3D7_08_v3+;Alias=;ID=PF3D7_1007700-D3-9-Pf3D7_08_v3;pvalue=0.000299;sequence=GTGCGA;
Pf3D7_08_v3	fimo	nucleotide_motif	888358	888363	34.5	-	.	Name=PF3D7_1007700-D3_Pf3D7_08_v3-;Alias=;ID=PF3D7_1007700-D3-10-Pf3D7_08_v3;pvalue=0.000351;sequence=TCGCAC;
Pf3D7_08_v3	fimo	nucleotide_motif	888109	888114	34.5	+	.	Name=PF3D7_1007700-D3_Pf3D7_08_v3+;Alias=;ID=PF3D7_1007700-D3-11-Pf3D7_08_v3;pvalue=0.000352;sequence=GTGGCC;
Pf3D7_08_v3	fimo	nucleotide_motif	888111	888116	34.5	-	.	Name=PF3D7_1007700-D3_Pf3D7_08_v3-;Alias=;ID=PF3D7_1007700-D3-12-Pf3D7_08_v3;pvalue=0.000352;sequence=GTGGCC;
Pf3D7_08_v3	fimo	nucleotide_motif	888111	888116	33.9	+	.	Name=PF3D7_1007700-D3_Pf3D7_08_v3+;Alias=;ID=PF3D7_1007700-D3-13-Pf3D7_08_v3;pvalue=0.000406;sequence=GGCCAC;
Pf3D7_08_v3	fimo	nucleotide_motif	888109	888114	33.9	-	.	Name=PF3D7_1007700-D3_Pf3D7_08_v3-;Alias=;ID=PF3D7_1007700-D3-14-Pf3D7_08_v3;pvalue=0.000406;sequence=GGCCAC;
Pf3D7_08_v3	fimo	nucleotide_motif	887940	887945	31.3	-	.	Name=PF3D7_1007700-D3_Pf3D7_08_v3-;Alias=;ID=PF3D7_1007700-D3-15-Pf3D7_08_v3;pvalue=0.000748;sequence=TTGCAT;
Pf3D7_08_v3	fimo	nucleotide_motif	888434	888439	30.2	-	.	Name=PF3D7_1007700-D3_Pf3D7_08_v3-;Alias=;ID=PF3D7_1007700-D3-16-Pf3D7_08_v3;pvalue=0.000944;sequence=ATGCAT;
Pf3D7_08_v3	fimo	nucleotide_motif	888434	888439	30.2	+	.	Name=PF3D7_1007700-D3_Pf3D7_08_v3+;Alias=;ID=PF3D7_1007700-D3-17-Pf3D7_08_v3;pvalue=0.000944;sequence=ATGCAT;
Pf3D7_08_v3	fimo	nucleotide_motif	887803	887808	28.2	-	.	Name=PF3D7_1007700-D3_Pf3D7_08_v3-;Alias=;ID=PF3D7_1007700-D3-18-Pf3D7_08_v3;pvalue=0.0015;sequence=GTGTAT;
Pf3D7_08_v3	fimo	nucleotide_motif	887979	887984	28.2	+	.	Name=PF3D7_1007700-D3_Pf3D7_08_v3+;Alias=;ID=PF3D7_1007700-D3-19-Pf3D7_08_v3;pvalue=0.0015;sequence=GTACAT;
Pf3D7_08_v3	fimo	nucleotide_motif	888150	888155	28.2	-	.	Name=PF3D7_1007700-D3_Pf3D7_08_v3-;Alias=;ID=PF3D7_1007700-D3-20-Pf3D7_08_v3;pvalue=0.0015;sequence=GTACAT;
Pf3D7_08_v3	fimo	nucleotide_motif	888314	888319	28.2	+	.	Name=PF3D7_1007700-D3_Pf3D7_08_v3+;Alias=;ID=PF3D7_1007700-D3-21-Pf3D7_08_v3;pvalue=0.0015;sequence=GTACAT;
Pf3D7_08_v3	fimo	nucleotide_motif	887799	887804	27.6	+	.	Name=PF3D7_1007700-D3_Pf3D7_08_v3+;Alias=;ID=PF3D7_1007700-D3-22-Pf3D7_08_v3;pvalue=0.00174;sequence=GTTCAT;
Pf3D7_08_v3	fimo	nucleotide_motif	888097	888102	27.4	-	.	Name=PF3D7_1007700-D3_Pf3D7_08_v3-;Alias=;ID=PF3D7_1007700-D3-23-Pf3D7_08_v3;pvalue=0.0018;sequence=GTGTAG;
Pf3D7_08_v3	fimo	nucleotide_motif	888097	888102	26	+	.	Name=PF3D7_1007700-D3_Pf3D7_08_v3+;Alias=;ID=PF3D7_1007700-D3-24-Pf3D7_08_v3;pvalue=0.00251;sequence=CTACAC;
Pf3D7_08_v3	fimo	nucleotide_motif	887940	887945	25.6	+	.	Name=PF3D7_1007700-D3_Pf3D7_08_v3+;Alias=;ID=PF3D7_1007700-D3-25-Pf3D7_08_v3;pvalue=0.00275;sequence=ATGCAA;
Pf3D7_08_v3	fimo	nucleotide_motif	888095	888100	25.5	-	.	Name=PF3D7_1007700-D3_Pf3D7_08_v3-;Alias=;ID=PF3D7_1007700-D3-26-Pf3D7_08_v3;pvalue=0.00281;sequence=GTAGAC;
Pf3D7_08_v3	fimo	nucleotide_motif	887698	887703	24.7	-	.	Name=PF3D7_1007700-D3_Pf3D7_08_v3-;Alias=;ID=PF3D7_1007700-D3-27-Pf3D7_08_v3;pvalue=0.00335;sequence=GTGTAA;
Pf3D7_08_v3	fimo	nucleotide_motif	888505	888510	24.7	+	.	Name=PF3D7_1007700-D3_Pf3D7_08_v3+;Alias=;ID=PF3D7_1007700-D3-28-Pf3D7_08_v3;pvalue=0.00335;sequence=GTACAA;
Pf3D7_08_v3	fimo	nucleotide_motif	888503	888508	24.7	-	.	Name=PF3D7_1007700-D3_Pf3D7_08_v3-;Alias=;ID=PF3D7_1007700-D3-29-Pf3D7_08_v3;pvalue=0.00335;sequence=GTACAA;
Pf3D7_08_v3	fimo	nucleotide_motif	888095	888100	24.7	+	.	Name=PF3D7_1007700-D3_Pf3D7_08_v3+;Alias=;ID=PF3D7_1007700-D3-30-Pf3D7_08_v3;pvalue=0.00341;sequence=GTCTAC;
Pf3D7_08_v3	fimo	nucleotide_motif	887989	887994	24.4	-	.	Name=PF3D7_1007700-D3_Pf3D7_08_v3-;Alias=;ID=PF3D7_1007700-D3-31-Pf3D7_08_v3;pvalue=0.00362;sequence=GTTCAA;
Pf3D7_08_v3	fimo	nucleotide_motif	887698	887703	24	+	.	Name=PF3D7_1007700-D3_Pf3D7_08_v3+;Alias=;ID=PF3D7_1007700-D3-32-Pf3D7_08_v3;pvalue=0.004;sequence=TTACAC;
Pf3D7_08_v3	fimo	nucleotide_motif	888503	888508	24	+	.	Name=PF3D7_1007700-D3_Pf3D7_08_v3+;Alias=;ID=PF3D7_1007700-D3-33-Pf3D7_08_v3;pvalue=0.004;sequence=TTGTAC;
Pf3D7_08_v3	fimo	nucleotide_motif	888505	888510	24	-	.	Name=PF3D7_1007700-D3_Pf3D7_08_v3-;Alias=;ID=PF3D7_1007700-D3-34-Pf3D7_08_v3;pvalue=0.004;sequence=TTGTAC;
Pf3D7_08_v3	fimo	nucleotide_motif	900310	900315	28.2	-	.	Name=PF3D7_1007700-D3_Pf3D7_08_v3-;Alias=;ID=PF3D7_1007700-D3-1-Pf3D7_08_v3;pvalue=0.0015;sequence=GTACAT;
Pf3D7_08_v3	fimo	nucleotide_motif	899901	899906	27.6	+	.	Name=PF3D7_1007700-D3_Pf3D7_08_v3+;Alias=;ID=PF3D7_1007700-D3-2-Pf3D7_08_v3;pvalue=0.00174;sequence=GTTCAT;
Pf3D7_08_v3	fimo	nucleotide_motif	899744	899749	24.7	-	.	Name=PF3D7_1007700-D3_Pf3D7_08_v3-;Alias=;ID=PF3D7_1007700-D3-3-Pf3D7_08_v3;pvalue=0.00335;sequence=GTGTAA;
Pf3D7_08_v3	fimo	nucleotide_motif	900148	900153	24.4	-	.	Name=PF3D7_1007700-D3_Pf3D7_08_v3-;Alias=;ID=PF3D7_1007700-D3-4-Pf3D7_08_v3;pvalue=0.00362;sequence=GTTCAA;
Pf3D7_08_v3	fimo	nucleotide_motif	899744	899749	24	+	.	Name=PF3D7_1007700-D3_Pf3D7_08_v3+;Alias=;ID=PF3D7_1007700-D3-5-Pf3D7_08_v3;pvalue=0.004;sequence=TTACAC;
Pf3D7_08_v3	fimo	nucleotide_motif	900104	900109	23.7	-	.	Name=PF3D7_1007700-D3_Pf3D7_08_v3-;Alias=;ID=PF3D7_1007700-D3-6-Pf3D7_08_v3;pvalue=0.00421;sequence=GTGAAA;
Pf3D7_08_v3	fimo	nucleotide_motif	909095	909100	36.7	+	.	Name=PF3D7_1007700-D3_Pf3D7_08_v3+;Alias=;ID=PF3D7_1007700-D3-1-Pf3D7_08_v3;pvalue=0.000214;sequence=GTGTAC;
Pf3D7_08_v3	fimo	nucleotide_motif	909095	909100	36.7	-	.	Name=PF3D7_1007700-D3_Pf3D7_08_v3-;Alias=;ID=PF3D7_1007700-D3-2-Pf3D7_08_v3;pvalue=0.000214;sequence=GTACAC;
Pf3D7_08_v3	fimo	nucleotide_motif	908782	908787	33.6	-	.	Name=PF3D7_1007700-D3_Pf3D7_08_v3-;Alias=;ID=PF3D7_1007700-D3-3-Pf3D7_08_v3;pvalue=0.000435;sequence=GTGGAT;
Pf3D7_08_v3	fimo	nucleotide_motif	908924	908929	31.3	-	.	Name=PF3D7_1007700-D3_Pf3D7_08_v3-;Alias=;ID=PF3D7_1007700-D3-4-Pf3D7_08_v3;pvalue=0.000748;sequence=TTGCAT;
Pf3D7_08_v3	fimo	nucleotide_motif	909145	909150	31.3	+	.	Name=PF3D7_1007700-D3_Pf3D7_08_v3+;Alias=;ID=PF3D7_1007700-D3-5-Pf3D7_08_v3;pvalue=0.000748;sequence=TTGCAT;
Pf3D7_08_v3	fimo	nucleotide_motif	909374	909379	31.3	+	.	Name=PF3D7_1007700-D3_Pf3D7_08_v3+;Alias=;ID=PF3D7_1007700-D3-6-Pf3D7_08_v3;pvalue=0.000748;sequence=TTGCAT;
Pf3D7_08_v3	fimo	nucleotide_motif	908776	908781	28.2	+	.	Name=PF3D7_1007700-D3_Pf3D7_08_v3+;Alias=;ID=PF3D7_1007700-D3-7-Pf3D7_08_v3;pvalue=0.0015;sequence=GTACAT;
Pf3D7_08_v3	fimo	nucleotide_motif	909077	909082	28.2	+	.	Name=PF3D7_1007700-D3_Pf3D7_08_v3+;Alias=;ID=PF3D7_1007700-D3-8-Pf3D7_08_v3;pvalue=0.0015;sequence=GTACAT;
Pf3D7_08_v3	fimo	nucleotide_motif	909075	909080	28.2	-	.	Name=PF3D7_1007700-D3_Pf3D7_08_v3-;Alias=;ID=PF3D7_1007700-D3-9-Pf3D7_08_v3;pvalue=0.0015;sequence=GTACAT;
Pf3D7_08_v3	fimo	nucleotide_motif	909322	909327	28.2	+	.	Name=PF3D7_1007700-D3_Pf3D7_08_v3+;Alias=;ID=PF3D7_1007700-D3-10-Pf3D7_08_v3;pvalue=0.0015;sequence=GTACAT;
Pf3D7_08_v3	fimo	nucleotide_motif	909019	909024	28.2	+	.	Name=PF3D7_1007700-D3_Pf3D7_08_v3+;Alias=;ID=PF3D7_1007700-D3-11-Pf3D7_08_v3;pvalue=0.00153;sequence=GTGGAA;
Pf3D7_08_v3	fimo	nucleotide_motif	908755	908760	26.4	+	.	Name=PF3D7_1007700-D3_Pf3D7_08_v3+;Alias=;ID=PF3D7_1007700-D3-12-Pf3D7_08_v3;pvalue=0.00227;sequence=GTGAAG;
Pf3D7_08_v3	fimo	nucleotide_motif	909019	909024	25.9	-	.	Name=PF3D7_1007700-D3_Pf3D7_08_v3-;Alias=;ID=PF3D7_1007700-D3-13-Pf3D7_08_v3;pvalue=0.00254;sequence=TTCCAC;
Pf3D7_08_v3	fimo	nucleotide_motif	908924	908929	25.6	+	.	Name=PF3D7_1007700-D3_Pf3D7_08_v3+;Alias=;ID=PF3D7_1007700-D3-14-Pf3D7_08_v3;pvalue=0.00275;sequence=ATGCAA;
Pf3D7_08_v3	fimo	nucleotide_motif	909145	909150	25.6	-	.	Name=PF3D7_1007700-D3_Pf3D7_08_v3-;Alias=;ID=PF3D7_1007700-D3-15-Pf3D7_08_v3;pvalue=0.00275;sequence=ATGCAA;
Pf3D7_08_v3	fimo	nucleotide_motif	909374	909379	25.6	-	.	Name=PF3D7_1007700-D3_Pf3D7_08_v3-;Alias=;ID=PF3D7_1007700-D3-16-Pf3D7_08_v3;pvalue=0.00275;sequence=ATGCAA;
Pf3D7_08_v3	fimo	nucleotide_motif	908755	908760	25.6	-	.	Name=PF3D7_1007700-D3_Pf3D7_08_v3-;Alias=;ID=PF3D7_1007700-D3-17-Pf3D7_08_v3;pvalue=0.00278;sequence=CTTCAC;
Pf3D7_08_v3	fimo	nucleotide_motif	908782	908787	25.5	+	.	Name=PF3D7_1007700-D3_Pf3D7_08_v3+;Alias=;ID=PF3D7_1007700-D3-18-Pf3D7_08_v3;pvalue=0.00284;sequence=ATCCAC;
Pf3D7_08_v3	fimo	nucleotide_motif	909320	909325	24.7	-	.	Name=PF3D7_1007700-D3_Pf3D7_08_v3-;Alias=;ID=PF3D7_1007700-D3-19-Pf3D7_08_v3;pvalue=0.00335;sequence=GTACAA;
Pf3D7_08_v3	fimo	nucleotide_motif	909320	909325	24	+	.	Name=PF3D7_1007700-D3_Pf3D7_08_v3+;Alias=;ID=PF3D7_1007700-D3-20-Pf3D7_08_v3;pvalue=0.004;sequence=TTGTAC;
Pf3D7_08_v3	fimo	nucleotide_motif	909252	909257	23.7	-	.	Name=PF3D7_1007700-D3_Pf3D7_08_v3-;Alias=;ID=PF3D7_1007700-D3-21-Pf3D7_08_v3;pvalue=0.00421;sequence=GTGAAA;
Pf3D7_08_v3	fimo	nucleotide_motif	909503	909508	23.7	+	.	Name=PF3D7_1007700-D3_Pf3D7_08_v3+;Alias=;ID=PF3D7_1007700-D3-22-Pf3D7_08_v3;pvalue=0.00421;sequence=GTGAAA;
Pf3D7_08_v3	fimo	nucleotide_motif	911122	911127	38	+	.	Name=PF3D7_1007700-D3_Pf3D7_08_v3+;Alias=;ID=PF3D7_1007700-D3-1-Pf3D7_08_v3;pvalue=0.000157;sequence=GTGCGT;
Pf3D7_08_v3	fimo	nucleotide_motif	911702	911707	36	-	.	Name=PF3D7_1007700-D3_Pf3D7_08_v3-;Alias=;ID=PF3D7_1007700-D3-2-Pf3D7_08_v3;pvalue=0.000248;sequence=GTTCAC;
Pf3D7_08_v3	fimo	nucleotide_motif	911702	911707	35.6	+	.	Name=PF3D7_1007700-D3_Pf3D7_08_v3+;Alias=;ID=PF3D7_1007700-D3-3-Pf3D7_08_v3;pvalue=0.000278;sequence=GTGAAC;
Pf3D7_08_v3	fimo	nucleotide_motif	911122	911127	34.5	-	.	Name=PF3D7_1007700-D3_Pf3D7_08_v3-;Alias=;ID=PF3D7_1007700-D3-4-Pf3D7_08_v3;pvalue=0.000357;sequence=ACGCAC;
Pf3D7_08_v3	fimo	nucleotide_motif	910963	910968	31.3	+	.	Name=PF3D7_1007700-D3_Pf3D7_08_v3+;Alias=;ID=PF3D7_1007700-D3-5-Pf3D7_08_v3;pvalue=0.000748;sequence=TTGCAT;
Pf3D7_08_v3	fimo	nucleotide_motif	911793	911798	28.2	-	.	Name=PF3D7_1007700-D3_Pf3D7_08_v3-;Alias=;ID=PF3D7_1007700-D3-6-Pf3D7_08_v3;pvalue=0.0015;sequence=GTGTAT;
Pf3D7_08_v3	fimo	nucleotide_motif	911048	911053	27.6	+	.	Name=PF3D7_1007700-D3_Pf3D7_08_v3+;Alias=;ID=PF3D7_1007700-D3-7-Pf3D7_08_v3;pvalue=0.00174;sequence=GTTCAT;
Pf3D7_08_v3	fimo	nucleotide_motif	911241	911246	26.1	+	.	Name=PF3D7_1007700-D3_Pf3D7_08_v3+;Alias=;ID=PF3D7_1007700-D3-8-Pf3D7_08_v3;pvalue=0.00245;sequence=TTGCAA;
Pf3D7_08_v3	fimo	nucleotide_motif	911241	911246	26.1	-	.	Name=PF3D7_1007700-D3_Pf3D7_08_v3-;Alias=;ID=PF3D7_1007700-D3-9-Pf3D7_08_v3;pvalue=0.00245;sequence=TTGCAA;
Pf3D7_08_v3	fimo	nucleotide_motif	910963	910968	25.6	-	.	Name=PF3D7_1007700-D3_Pf3D7_08_v3-;Alias=;ID=PF3D7_1007700-D3-10-Pf3D7_08_v3;pvalue=0.00275;sequence=ATGCAA;
Pf3D7_08_v3	fimo	nucleotide_motif	911010	911015	24.7	-	.	Name=PF3D7_1007700-D3_Pf3D7_08_v3-;Alias=;ID=PF3D7_1007700-D3-11-Pf3D7_08_v3;pvalue=0.00335;sequence=GTGTAA;
Pf3D7_08_v3	fimo	nucleotide_motif	911330	911335	24.7	+	.	Name=PF3D7_1007700-D3_Pf3D7_08_v3+;Alias=;ID=PF3D7_1007700-D3-12-Pf3D7_08_v3;pvalue=0.00335;sequence=GTGTAA;
Pf3D7_08_v3	fimo	nucleotide_motif	911168	911173	24.4	-	.	Name=PF3D7_1007700-D3_Pf3D7_08_v3-;Alias=;ID=PF3D7_1007700-D3-13-Pf3D7_08_v3;pvalue=0.00362;sequence=GTTCAA;
Pf3D7_08_v3	fimo	nucleotide_motif	911775	911780	24.4	+	.	Name=PF3D7_1007700-D3_Pf3D7_08_v3+;Alias=;ID=PF3D7_1007700-D3-14-Pf3D7_08_v3;pvalue=0.00365;sequence=ATGCGT;
Pf3D7_08_v3	fimo	nucleotide_motif	911010	911015	24	+	.	Name=PF3D7_1007700-D3_Pf3D7_08_v3+;Alias=;ID=PF3D7_1007700-D3-15-Pf3D7_08_v3;pvalue=0.004;sequence=TTACAC;
Pf3D7_08_v3	fimo	nucleotide_motif	911330	911335	24	-	.	Name=PF3D7_1007700-D3_Pf3D7_08_v3-;Alias=;ID=PF3D7_1007700-D3-16-Pf3D7_08_v3;pvalue=0.004;sequence=TTACAC;
Pf3D7_08_v3	fimo	nucleotide_motif	916108	916113	44.4	+	.	Name=PF3D7_1007700-D3_Pf3D7_08_v3+;Alias=;ID=PF3D7_1007700-D3-1-Pf3D7_08_v3;pvalue=3.66e-05;sequence=GTGCAT;
Pf3D7_08_v3	fimo	nucleotide_motif	916108	916113	38.2	-	.	Name=PF3D7_1007700-D3_Pf3D7_08_v3-;Alias=;ID=PF3D7_1007700-D3-2-Pf3D7_08_v3;pvalue=0.000152;sequence=ATGCAC;
Pf3D7_08_v3	fimo	nucleotide_motif	915489	915494	36	-	.	Name=PF3D7_1007700-D3_Pf3D7_08_v3-;Alias=;ID=PF3D7_1007700-D3-3-Pf3D7_08_v3;pvalue=0.000248;sequence=GTTCAC;
Pf3D7_08_v3	fimo	nucleotide_motif	915489	915494	35.6	+	.	Name=PF3D7_1007700-D3_Pf3D7_08_v3+;Alias=;ID=PF3D7_1007700-D3-4-Pf3D7_08_v3;pvalue=0.000278;sequence=GTGAAC;
Pf3D7_08_v3	fimo	nucleotide_motif	915760	915765	34.1	+	.	Name=PF3D7_1007700-D3_Pf3D7_08_v3+;Alias=;ID=PF3D7_1007700-D3-5-Pf3D7_08_v3;pvalue=0.000391;sequence=CTGCAT;
Pf3D7_08_v3	fimo	nucleotide_motif	915818	915823	31.3	+	.	Name=PF3D7_1007700-D3_Pf3D7_08_v3+;Alias=;ID=PF3D7_1007700-D3-6-Pf3D7_08_v3;pvalue=0.000748;sequence=TTGCAT;
Pf3D7_08_v3	fimo	nucleotide_motif	916085	916090	30.1	+	.	Name=PF3D7_1007700-D3_Pf3D7_08_v3+;Alias=;ID=PF3D7_1007700-D3-7-Pf3D7_08_v3;pvalue=0.000978;sequence=GTCCTC;
Pf3D7_08_v3	fimo	nucleotide_motif	916085	916090	29.9	-	.	Name=PF3D7_1007700-D3_Pf3D7_08_v3-;Alias=;ID=PF3D7_1007700-D3-8-Pf3D7_08_v3;pvalue=0.00102;sequence=GAGGAC;
Pf3D7_08_v3	fimo	nucleotide_motif	915760	915765	29.8	-	.	Name=PF3D7_1007700-D3_Pf3D7_08_v3-;Alias=;ID=PF3D7_1007700-D3-9-Pf3D7_08_v3;pvalue=0.00105;sequence=ATGCAG;
Pf3D7_08_v3	fimo	nucleotide_motif	915420	915425	28.2	+	.	Name=PF3D7_1007700-D3_Pf3D7_08_v3+;Alias=;ID=PF3D7_1007700-D3-10-Pf3D7_08_v3;pvalue=0.0015;sequence=GTGTAT;
Pf3D7_08_v3	fimo	nucleotide_motif	915793	915798	28.2	+	.	Name=PF3D7_1007700-D3_Pf3D7_08_v3+;Alias=;ID=PF3D7_1007700-D3-11-Pf3D7_08_v3;pvalue=0.0015;sequence=GTACAT;
Pf3D7_08_v3	fimo	nucleotide_motif	915791	915796	28.2	-	.	Name=PF3D7_1007700-D3_Pf3D7_08_v3-;Alias=;ID=PF3D7_1007700-D3-12-Pf3D7_08_v3;pvalue=0.0015;sequence=GTACAT;
Pf3D7_08_v3	fimo	nucleotide_motif	916079	916084	28.2	+	.	Name=PF3D7_1007700-D3_Pf3D7_08_v3+;Alias=;ID=PF3D7_1007700-D3-13-Pf3D7_08_v3;pvalue=0.0015;sequence=GTGTAT;
Pf3D7_08_v3	fimo	nucleotide_motif	915832	915837	28.2	-	.	Name=PF3D7_1007700-D3_Pf3D7_08_v3-;Alias=;ID=PF3D7_1007700-D3-14-Pf3D7_08_v3;pvalue=0.00153;sequence=GTGGAA;
Pf3D7_08_v3	fimo	nucleotide_motif	915769	915774	27.6	-	.	Name=PF3D7_1007700-D3_Pf3D7_08_v3-;Alias=;ID=PF3D7_1007700-D3-15-Pf3D7_08_v3;pvalue=0.00174;sequence=GTTCAT;
Pf3D7_08_v3	fimo	nucleotide_motif	916190	916195	27.6	+	.	Name=PF3D7_1007700-D3_Pf3D7_08_v3+;Alias=;ID=PF3D7_1007700-D3-16-Pf3D7_08_v3;pvalue=0.00174;sequence=GTTCAT;
Pf3D7_08_v3	fimo	nucleotide_motif	915771	915776	26.7	-	.	Name=PF3D7_1007700-D3_Pf3D7_08_v3-;Alias=;ID=PF3D7_1007700-D3-17-Pf3D7_08_v3;pvalue=0.00212;sequence=GTGTTC;
Pf3D7_08_v3	fimo	nucleotide_motif	915832	915837	25.9	+	.	Name=PF3D7_1007700-D3_Pf3D7_08_v3+;Alias=;ID=PF3D7_1007700-D3-18-Pf3D7_08_v3;pvalue=0.00254;sequence=TTCCAC;
Pf3D7_08_v3	fimo	nucleotide_motif	915818	915823	25.6	-	.	Name=PF3D7_1007700-D3_Pf3D7_08_v3-;Alias=;ID=PF3D7_1007700-D3-19-Pf3D7_08_v3;pvalue=0.00275;sequence=ATGCAA;
Pf3D7_08_v3	fimo	nucleotide_motif	915771	915776	25.4	+	.	Name=PF3D7_1007700-D3_Pf3D7_08_v3+;Alias=;ID=PF3D7_1007700-D3-20-Pf3D7_08_v3;pvalue=0.00289;sequence=GAACAC;
Pf3D7_08_v3	fimo	nucleotide_motif	915427	915432	24.7	+	.	Name=PF3D7_1007700-D3_Pf3D7_08_v3+;Alias=;ID=PF3D7_1007700-D3-21-Pf3D7_08_v3;pvalue=0.00335;sequence=GTGTAA;
Pf3D7_08_v3	fimo	nucleotide_motif	915452	915457	24.7	-	.	Name=PF3D7_1007700-D3_Pf3D7_08_v3-;Alias=;ID=PF3D7_1007700-D3-22-Pf3D7_08_v3;pvalue=0.00335;sequence=GTGTAA;
Pf3D7_08_v3	fimo	nucleotide_motif	915928	915933	24.7	-	.	Name=PF3D7_1007700-D3_Pf3D7_08_v3-;Alias=;ID=PF3D7_1007700-D3-23-Pf3D7_08_v3;pvalue=0.00335;sequence=GTACAA;
Pf3D7_08_v3	fimo	nucleotide_motif	915427	915432	24	-	.	Name=PF3D7_1007700-D3_Pf3D7_08_v3-;Alias=;ID=PF3D7_1007700-D3-24-Pf3D7_08_v3;pvalue=0.004;sequence=TTACAC;
Pf3D7_08_v3	fimo	nucleotide_motif	915452	915457	24	+	.	Name=PF3D7_1007700-D3_Pf3D7_08_v3+;Alias=;ID=PF3D7_1007700-D3-25-Pf3D7_08_v3;pvalue=0.004;sequence=TTACAC;
Pf3D7_08_v3	fimo	nucleotide_motif	915928	915933	24	+	.	Name=PF3D7_1007700-D3_Pf3D7_08_v3+;Alias=;ID=PF3D7_1007700-D3-26-Pf3D7_08_v3;pvalue=0.004;sequence=TTGTAC;
Pf3D7_08_v3	fimo	nucleotide_motif	917213	917218	40.5	+	.	Name=PF3D7_1007700-D3_Pf3D7_08_v3+;Alias=;ID=PF3D7_1007700-D3-1-Pf3D7_08_v3;pvalue=8.93e-05;sequence=GTGCAA;
Pf3D7_08_v3	fimo	nucleotide_motif	917213	917218	39.1	-	.	Name=PF3D7_1007700-D3_Pf3D7_08_v3-;Alias=;ID=PF3D7_1007700-D3-2-Pf3D7_08_v3;pvalue=0.000123;sequence=TTGCAC;
Pf3D7_08_v3	fimo	nucleotide_motif	916969	916974	38	-	.	Name=PF3D7_1007700-D3_Pf3D7_08_v3-;Alias=;ID=PF3D7_1007700-D3-3-Pf3D7_08_v3;pvalue=0.000157;sequence=GTGCGT;
Pf3D7_08_v3	fimo	nucleotide_motif	916969	916974	34.5	+	.	Name=PF3D7_1007700-D3_Pf3D7_08_v3+;Alias=;ID=PF3D7_1007700-D3-4-Pf3D7_08_v3;pvalue=0.000357;sequence=ACGCAC;
Pf3D7_08_v3	fimo	nucleotide_motif	916965	916970	28.2	-	.	Name=PF3D7_1007700-D3_Pf3D7_08_v3-;Alias=;ID=PF3D7_1007700-D3-5-Pf3D7_08_v3;pvalue=0.0015;sequence=GTGTAT;
Pf3D7_08_v3	fimo	nucleotide_motif	917194	917199	28.2	-	.	Name=PF3D7_1007700-D3_Pf3D7_08_v3-;Alias=;ID=PF3D7_1007700-D3-6-Pf3D7_08_v3;pvalue=0.0015;sequence=GTGTAT;
Pf3D7_08_v3	fimo	nucleotide_motif	916845	916850	28.2	-	.	Name=PF3D7_1007700-D3_Pf3D7_08_v3-;Alias=;ID=PF3D7_1007700-D3-7-Pf3D7_08_v3;pvalue=0.00153;sequence=GTGGAA;
Pf3D7_08_v3	fimo	nucleotide_motif	916603	916608	27.6	-	.	Name=PF3D7_1007700-D3_Pf3D7_08_v3-;Alias=;ID=PF3D7_1007700-D3-8-Pf3D7_08_v3;pvalue=0.00174;sequence=GTTCAT;
Pf3D7_08_v3	fimo	nucleotide_motif	916923	916928	27.6	-	.	Name=PF3D7_1007700-D3_Pf3D7_08_v3-;Alias=;ID=PF3D7_1007700-D3-9-Pf3D7_08_v3;pvalue=0.00174;sequence=GTTCAT;
Pf3D7_08_v3	fimo	nucleotide_motif	917013	917018	27.6	+	.	Name=PF3D7_1007700-D3_Pf3D7_08_v3+;Alias=;ID=PF3D7_1007700-D3-10-Pf3D7_08_v3;pvalue=0.00174;sequence=GTTCAT;
Pf3D7_08_v3	fimo	nucleotide_motif	916845	916850	25.9	+	.	Name=PF3D7_1007700-D3_Pf3D7_08_v3+;Alias=;ID=PF3D7_1007700-D3-11-Pf3D7_08_v3;pvalue=0.00254;sequence=TTCCAC;
Pf3D7_08_v3	fimo	nucleotide_motif	916622	916627	25.9	+	.	Name=PF3D7_1007700-D3_Pf3D7_08_v3+;Alias=;ID=PF3D7_1007700-D3-12-Pf3D7_08_v3;pvalue=0.00258;sequence=GTGATC;
Pf3D7_08_v3	fimo	nucleotide_motif	916622	916627	25.2	-	.	Name=PF3D7_1007700-D3_Pf3D7_08_v3-;Alias=;ID=PF3D7_1007700-D3-13-Pf3D7_08_v3;pvalue=0.003;sequence=GATCAC;
Pf3D7_08_v3	fimo	nucleotide_motif	916935	916940	24.4	-	.	Name=PF3D7_1007700-D3_Pf3D7_08_v3-;Alias=;ID=PF3D7_1007700-D3-14-Pf3D7_08_v3;pvalue=0.00362;sequence=GTTCAA;
Pf3D7_08_v3	fimo	nucleotide_motif	921080	921085	35.3	+	.	Name=PF3D7_1007700-D3_Pf3D7_08_v3+;Alias=;ID=PF3D7_1007700-D3-1-Pf3D7_08_v3;pvalue=0.000294;sequence=GTGCCG;
Pf3D7_08_v3	fimo	nucleotide_motif	921080	921085	35.1	-	.	Name=PF3D7_1007700-D3_Pf3D7_08_v3-;Alias=;ID=PF3D7_1007700-D3-2-Pf3D7_08_v3;pvalue=0.000306;sequence=CGGCAC;
Pf3D7_08_v3	fimo	nucleotide_motif	921683	921688	33.2	-	.	Name=PF3D7_1007700-D3_Pf3D7_08_v3-;Alias=;ID=PF3D7_1007700-D3-3-Pf3D7_08_v3;pvalue=0.000474;sequence=GTGCCA;
Pf3D7_08_v3	fimo	nucleotide_motif	921683	921688	33.2	+	.	Name=PF3D7_1007700-D3_Pf3D7_08_v3+;Alias=;ID=PF3D7_1007700-D3-4-Pf3D7_08_v3;pvalue=0.000483;sequence=TGGCAC;
Pf3D7_08_v3	fimo	nucleotide_motif	921289	921294	31.3	+	.	Name=PF3D7_1007700-D3_Pf3D7_08_v3+;Alias=;ID=PF3D7_1007700-D3-5-Pf3D7_08_v3;pvalue=0.000748;sequence=TTGCAT;
Pf3D7_08_v3	fimo	nucleotide_motif	921038	921043	28.2	+	.	Name=PF3D7_1007700-D3_Pf3D7_08_v3+;Alias=;ID=PF3D7_1007700-D3-6-Pf3D7_08_v3;pvalue=0.0015;sequence=GTGTAT;
Pf3D7_08_v3	fimo	nucleotide_motif	921105	921110	28.2	+	.	Name=PF3D7_1007700-D3_Pf3D7_08_v3+;Alias=;ID=PF3D7_1007700-D3-7-Pf3D7_08_v3;pvalue=0.0015;sequence=GTACAT;
Pf3D7_08_v3	fimo	nucleotide_motif	921377	921382	28.2	+	.	Name=PF3D7_1007700-D3_Pf3D7_08_v3+;Alias=;ID=PF3D7_1007700-D3-8-Pf3D7_08_v3;pvalue=0.0015;sequence=GTACAT;
Pf3D7_08_v3	fimo	nucleotide_motif	921375	921380	28.2	-	.	Name=PF3D7_1007700-D3_Pf3D7_08_v3-;Alias=;ID=PF3D7_1007700-D3-9-Pf3D7_08_v3;pvalue=0.0015;sequence=GTACAT;
Pf3D7_08_v3	fimo	nucleotide_motif	921518	921523	28.2	-	.	Name=PF3D7_1007700-D3_Pf3D7_08_v3-;Alias=;ID=PF3D7_1007700-D3-10-Pf3D7_08_v3;pvalue=0.0015;sequence=GTGTAT;
Pf3D7_08_v3	fimo	nucleotide_motif	921364	921369	26.9	-	.	Name=PF3D7_1007700-D3_Pf3D7_08_v3-;Alias=;ID=PF3D7_1007700-D3-11-Pf3D7_08_v3;pvalue=0.00203;sequence=GTGAAT;
Pf3D7_08_v3	fimo	nucleotide_motif	921289	921294	25.6	-	.	Name=PF3D7_1007700-D3_Pf3D7_08_v3-;Alias=;ID=PF3D7_1007700-D3-12-Pf3D7_08_v3;pvalue=0.00275;sequence=ATGCAA;
Pf3D7_08_v3	fimo	nucleotide_motif	921398	921403	24.7	+	.	Name=PF3D7_1007700-D3_Pf3D7_08_v3+;Alias=;ID=PF3D7_1007700-D3-13-Pf3D7_08_v3;pvalue=0.00335;sequence=GTGTAA;
Pf3D7_08_v3	fimo	nucleotide_motif	921563	921568	24.7	+	.	Name=PF3D7_1007700-D3_Pf3D7_08_v3+;Alias=;ID=PF3D7_1007700-D3-14-Pf3D7_08_v3;pvalue=0.00335;sequence=GTGTAA;
Pf3D7_08_v3	fimo	nucleotide_motif	921893	921898	24.7	+	.	Name=PF3D7_1007700-D3_Pf3D7_08_v3+;Alias=;ID=PF3D7_1007700-D3-15-Pf3D7_08_v3;pvalue=0.00335;sequence=GTGTAA;
Pf3D7_08_v3	fimo	nucleotide_motif	921398	921403	24	-	.	Name=PF3D7_1007700-D3_Pf3D7_08_v3-;Alias=;ID=PF3D7_1007700-D3-16-Pf3D7_08_v3;pvalue=0.004;sequence=TTACAC;
Pf3D7_08_v3	fimo	nucleotide_motif	921563	921568	24	-	.	Name=PF3D7_1007700-D3_Pf3D7_08_v3-;Alias=;ID=PF3D7_1007700-D3-17-Pf3D7_08_v3;pvalue=0.004;sequence=TTACAC;
Pf3D7_08_v3	fimo	nucleotide_motif	921893	921898	24	-	.	Name=PF3D7_1007700-D3_Pf3D7_08_v3-;Alias=;ID=PF3D7_1007700-D3-18-Pf3D7_08_v3;pvalue=0.004;sequence=TTACAC;
Pf3D7_08_v3	fimo	nucleotide_motif	924383	924388	44.4	+	.	Name=PF3D7_1007700-D3_Pf3D7_08_v3+;Alias=;ID=PF3D7_1007700-D3-1-Pf3D7_08_v3;pvalue=3.66e-05;sequence=GTGCAT;
Pf3D7_08_v3	fimo	nucleotide_motif	924383	924388	38.2	-	.	Name=PF3D7_1007700-D3_Pf3D7_08_v3-;Alias=;ID=PF3D7_1007700-D3-2-Pf3D7_08_v3;pvalue=0.000152;sequence=ATGCAC;
Pf3D7_08_v3	fimo	nucleotide_motif	924183	924188	34.1	-	.	Name=PF3D7_1007700-D3_Pf3D7_08_v3-;Alias=;ID=PF3D7_1007700-D3-3-Pf3D7_08_v3;pvalue=0.000391;sequence=CTGCAT;
Pf3D7_08_v3	fimo	nucleotide_motif	924435	924440	30.2	-	.	Name=PF3D7_1007700-D3_Pf3D7_08_v3-;Alias=;ID=PF3D7_1007700-D3-4-Pf3D7_08_v3;pvalue=0.000944;sequence=ATGCAT;
Pf3D7_08_v3	fimo	nucleotide_motif	924435	924440	30.2	+	.	Name=PF3D7_1007700-D3_Pf3D7_08_v3+;Alias=;ID=PF3D7_1007700-D3-5-Pf3D7_08_v3;pvalue=0.000944;sequence=ATGCAT;
Pf3D7_08_v3	fimo	nucleotide_motif	924183	924188	29.8	+	.	Name=PF3D7_1007700-D3_Pf3D7_08_v3+;Alias=;ID=PF3D7_1007700-D3-6-Pf3D7_08_v3;pvalue=0.00105;sequence=ATGCAG;
Pf3D7_08_v3	fimo	nucleotide_motif	924577	924582	29.6	+	.	Name=PF3D7_1007700-D3_Pf3D7_08_v3+;Alias=;ID=PF3D7_1007700-D3-7-Pf3D7_08_v3;pvalue=0.00108;sequence=TTGCTC;
Pf3D7_08_v3	fimo	nucleotide_motif	924577	924582	28.1	-	.	Name=PF3D7_1007700-D3_Pf3D7_08_v3-;Alias=;ID=PF3D7_1007700-D3-8-Pf3D7_08_v3;pvalue=0.00156;sequence=GAGCAA;
Pf3D7_08_v3	fimo	nucleotide_motif	924865	924870	24.7	-	.	Name=PF3D7_1007700-D3_Pf3D7_08_v3-;Alias=;ID=PF3D7_1007700-D3-9-Pf3D7_08_v3;pvalue=0.00335;sequence=GTACAA;
Pf3D7_08_v3	fimo	nucleotide_motif	924865	924870	24	+	.	Name=PF3D7_1007700-D3_Pf3D7_08_v3+;Alias=;ID=PF3D7_1007700-D3-10-Pf3D7_08_v3;pvalue=0.004;sequence=TTGTAC;
Pf3D7_08_v3	fimo	nucleotide_motif	927948	927953	44.4	+	.	Name=PF3D7_1007700-D3_Pf3D7_08_v3+;Alias=;ID=PF3D7_1007700-D3-1-Pf3D7_08_v3;pvalue=3.66e-05;sequence=GTGCAT;
Pf3D7_08_v3	fimo	nucleotide_motif	927948	927953	38.2	-	.	Name=PF3D7_1007700-D3_Pf3D7_08_v3-;Alias=;ID=PF3D7_1007700-D3-2-Pf3D7_08_v3;pvalue=0.000152;sequence=ATGCAC;
Pf3D7_08_v3	fimo	nucleotide_motif	928466	928471	35.3	+	.	Name=PF3D7_1007700-D3_Pf3D7_08_v3+;Alias=;ID=PF3D7_1007700-D3-3-Pf3D7_08_v3;pvalue=0.000291;sequence=GTGCCT;
Pf3D7_08_v3	fimo	nucleotide_motif	927602	927607	34.7	+	.	Name=PF3D7_1007700-D3_Pf3D7_08_v3+;Alias=;ID=PF3D7_1007700-D3-4-Pf3D7_08_v3;pvalue=0.00034;sequence=GTGCTT;
Pf3D7_08_v3	fimo	nucleotide_motif	928129	928134	34.5	+	.	Name=PF3D7_1007700-D3_Pf3D7_08_v3+;Alias=;ID=PF3D7_1007700-D3-5-Pf3D7_08_v3;pvalue=0.000352;sequence=GTGGCC;
Pf3D7_08_v3	fimo	nucleotide_motif	928129	928134	33.9	-	.	Name=PF3D7_1007700-D3_Pf3D7_08_v3-;Alias=;ID=PF3D7_1007700-D3-6-Pf3D7_08_v3;pvalue=0.000406;sequence=GGCCAC;
Pf3D7_08_v3	fimo	nucleotide_motif	927866	927871	33.6	+	.	Name=PF3D7_1007700-D3_Pf3D7_08_v3+;Alias=;ID=PF3D7_1007700-D3-7-Pf3D7_08_v3;pvalue=0.000435;sequence=GTGGAT;
Pf3D7_08_v3	fimo	nucleotide_motif	928387	928392	33.2	-	.	Name=PF3D7_1007700-D3_Pf3D7_08_v3-;Alias=;ID=PF3D7_1007700-D3-8-Pf3D7_08_v3;pvalue=0.000474;sequence=GTGCCA;
Pf3D7_08_v3	fimo	nucleotide_motif	928387	928392	33.2	+	.	Name=PF3D7_1007700-D3_Pf3D7_08_v3+;Alias=;ID=PF3D7_1007700-D3-9-Pf3D7_08_v3;pvalue=0.000483;sequence=TGGCAC;
Pf3D7_08_v3	fimo	nucleotide_motif	928466	928471	32.9	-	.	Name=PF3D7_1007700-D3_Pf3D7_08_v3-;Alias=;ID=PF3D7_1007700-D3-10-Pf3D7_08_v3;pvalue=0.000513;sequence=AGGCAC;
Pf3D7_08_v3	fimo	nucleotide_motif	928017	928022	30.2	-	.	Name=PF3D7_1007700-D3_Pf3D7_08_v3-;Alias=;ID=PF3D7_1007700-D3-11-Pf3D7_08_v3;pvalue=0.000944;sequence=ATGCAT;
Pf3D7_08_v3	fimo	nucleotide_motif	928017	928022	30.2	+	.	Name=PF3D7_1007700-D3_Pf3D7_08_v3+;Alias=;ID=PF3D7_1007700-D3-12-Pf3D7_08_v3;pvalue=0.000944;sequence=ATGCAT;
Pf3D7_08_v3	fimo	nucleotide_motif	927602	927607	26.6	-	.	Name=PF3D7_1007700-D3_Pf3D7_08_v3-;Alias=;ID=PF3D7_1007700-D3-13-Pf3D7_08_v3;pvalue=0.00218;sequence=AAGCAC;
Pf3D7_08_v3	fimo	nucleotide_motif	927866	927871	25.5	-	.	Name=PF3D7_1007700-D3_Pf3D7_08_v3-;Alias=;ID=PF3D7_1007700-D3-14-Pf3D7_08_v3;pvalue=0.00284;sequence=ATCCAC;
Pf3D7_08_v3	fimo	nucleotide_motif	927673	927678	25.4	+	.	Name=PF3D7_1007700-D3_Pf3D7_08_v3+;Alias=;ID=PF3D7_1007700-D3-15-Pf3D7_08_v3;pvalue=0.0029;sequence=GAGCGG;
Pf3D7_08_v3	fimo	nucleotide_motif	927673	927678	25.2	-	.	Name=PF3D7_1007700-D3_Pf3D7_08_v3-;Alias=;ID=PF3D7_1007700-D3-16-Pf3D7_08_v3;pvalue=0.003;sequence=CCGCTC;
Pf3D7_08_v3	fimo	nucleotide_motif	927651	927656	24.7	-	.	Name=PF3D7_1007700-D3_Pf3D7_08_v3-;Alias=;ID=PF3D7_1007700-D3-17-Pf3D7_08_v3;pvalue=0.00335;sequence=GTGTAA;
Pf3D7_08_v3	fimo	nucleotide_motif	927651	927656	24	+	.	Name=PF3D7_1007700-D3_Pf3D7_08_v3+;Alias=;ID=PF3D7_1007700-D3-18-Pf3D7_08_v3;pvalue=0.004;sequence=TTACAC;
Pf3D7_08_v3	fimo	nucleotide_motif	928178	928183	23.7	-	.	Name=PF3D7_1007700-D3_Pf3D7_08_v3-;Alias=;ID=PF3D7_1007700-D3-19-Pf3D7_08_v3;pvalue=0.00421;sequence=GTGAAA;
Pf3D7_08_v3	fimo	nucleotide_motif	928539	928544	23.7	-	.	Name=PF3D7_1007700-D3_Pf3D7_08_v3-;Alias=;ID=PF3D7_1007700-D3-20-Pf3D7_08_v3;pvalue=0.00421;sequence=GTGAAA;
Pf3D7_08_v3	fimo	nucleotide_motif	931411	931416	30.2	-	.	Name=PF3D7_1007700-D3_Pf3D7_08_v3-;Alias=;ID=PF3D7_1007700-D3-1-Pf3D7_08_v3;pvalue=0.000944;sequence=ATGCAT;
Pf3D7_08_v3	fimo	nucleotide_motif	931411	931416	30.2	+	.	Name=PF3D7_1007700-D3_Pf3D7_08_v3+;Alias=;ID=PF3D7_1007700-D3-2-Pf3D7_08_v3;pvalue=0.000944;sequence=ATGCAT;
Pf3D7_08_v3	fimo	nucleotide_motif	931193	931198	28.2	+	.	Name=PF3D7_1007700-D3_Pf3D7_08_v3+;Alias=;ID=PF3D7_1007700-D3-3-Pf3D7_08_v3;pvalue=0.0015;sequence=GTACAT;
Pf3D7_08_v3	fimo	nucleotide_motif	931191	931196	28.2	-	.	Name=PF3D7_1007700-D3_Pf3D7_08_v3-;Alias=;ID=PF3D7_1007700-D3-4-Pf3D7_08_v3;pvalue=0.0015;sequence=GTACAT;
Pf3D7_08_v3	fimo	nucleotide_motif	930712	930717	27.4	-	.	Name=PF3D7_1007700-D3_Pf3D7_08_v3-;Alias=;ID=PF3D7_1007700-D3-5-Pf3D7_08_v3;pvalue=0.0018;sequence=GTACAG;
Pf3D7_08_v3	fimo	nucleotide_motif	930691	930696	26.5	+	.	Name=PF3D7_1007700-D3_Pf3D7_08_v3+;Alias=;ID=PF3D7_1007700-D3-6-Pf3D7_08_v3;pvalue=0.00224;sequence=GTTCTC;
Pf3D7_08_v3	fimo	nucleotide_motif	930712	930717	26	+	.	Name=PF3D7_1007700-D3_Pf3D7_08_v3+;Alias=;ID=PF3D7_1007700-D3-7-Pf3D7_08_v3;pvalue=0.00251;sequence=CTGTAC;
Pf3D7_08_v3	fimo	nucleotide_motif	931319	931324	24.7	+	.	Name=PF3D7_1007700-D3_Pf3D7_08_v3+;Alias=;ID=PF3D7_1007700-D3-8-Pf3D7_08_v3;pvalue=0.00335;sequence=GTGTAA;
Pf3D7_08_v3	fimo	nucleotide_motif	931593	931598	24.7	+	.	Name=PF3D7_1007700-D3_Pf3D7_08_v3+;Alias=;ID=PF3D7_1007700-D3-9-Pf3D7_08_v3;pvalue=0.00335;sequence=GTACAA;
Pf3D7_08_v3	fimo	nucleotide_motif	930691	930696	24.7	-	.	Name=PF3D7_1007700-D3_Pf3D7_08_v3-;Alias=;ID=PF3D7_1007700-D3-10-Pf3D7_08_v3;pvalue=0.00338;sequence=GAGAAC;
Pf3D7_08_v3	fimo	nucleotide_motif	931319	931324	24	-	.	Name=PF3D7_1007700-D3_Pf3D7_08_v3-;Alias=;ID=PF3D7_1007700-D3-11-Pf3D7_08_v3;pvalue=0.004;sequence=TTACAC;
Pf3D7_08_v3	fimo	nucleotide_motif	931593	931598	24	-	.	Name=PF3D7_1007700-D3_Pf3D7_08_v3-;Alias=;ID=PF3D7_1007700-D3-12-Pf3D7_08_v3;pvalue=0.004;sequence=TTGTAC;
Pf3D7_08_v3	fimo	nucleotide_motif	939516	939521	28.2	+	.	Name=PF3D7_1007700-D3_Pf3D7_08_v3+;Alias=;ID=PF3D7_1007700-D3-1-Pf3D7_08_v3;pvalue=0.0015;sequence=GTACAT;
Pf3D7_08_v3	fimo	nucleotide_motif	940156	940161	28.2	+	.	Name=PF3D7_1007700-D3_Pf3D7_08_v3+;Alias=;ID=PF3D7_1007700-D3-2-Pf3D7_08_v3;pvalue=0.0015;sequence=GTGTAT;
Pf3D7_08_v3	fimo	nucleotide_motif	939610	939615	26.5	-	.	Name=PF3D7_1007700-D3_Pf3D7_08_v3-;Alias=;ID=PF3D7_1007700-D3-3-Pf3D7_08_v3;pvalue=0.00224;sequence=GTTCTC;
Pf3D7_08_v3	fimo	nucleotide_motif	939702	939707	25.9	-	.	Name=PF3D7_1007700-D3_Pf3D7_08_v3-;Alias=;ID=PF3D7_1007700-D3-4-Pf3D7_08_v3;pvalue=0.00255;sequence=CCGCAT;
Pf3D7_08_v3	fimo	nucleotide_motif	939610	939615	24.7	+	.	Name=PF3D7_1007700-D3_Pf3D7_08_v3+;Alias=;ID=PF3D7_1007700-D3-5-Pf3D7_08_v3;pvalue=0.00338;sequence=GAGAAC;
Pf3D7_08_v3	fimo	nucleotide_motif	939942	939947	24.7	-	.	Name=PF3D7_1007700-D3_Pf3D7_08_v3-;Alias=;ID=PF3D7_1007700-D3-6-Pf3D7_08_v3;pvalue=0.00338;sequence=CGGCAT;
Pf3D7_08_v3	fimo	nucleotide_motif	939895	939900	24.4	+	.	Name=PF3D7_1007700-D3_Pf3D7_08_v3+;Alias=;ID=PF3D7_1007700-D3-7-Pf3D7_08_v3;pvalue=0.00362;sequence=GTTCAA;
Pf3D7_08_v3	fimo	nucleotide_motif	939903	939908	23.7	+	.	Name=PF3D7_1007700-D3_Pf3D7_08_v3+;Alias=;ID=PF3D7_1007700-D3-8-Pf3D7_08_v3;pvalue=0.00421;sequence=GTGAAA;
Pf3D7_08_v3	fimo	nucleotide_motif	945153	945158	40.5	+	.	Name=PF3D7_1007700-D3_Pf3D7_08_v3+;Alias=;ID=PF3D7_1007700-D3-1-Pf3D7_08_v3;pvalue=8.93e-05;sequence=GTGCAA;
Pf3D7_08_v3	fimo	nucleotide_motif	945153	945158	39.1	-	.	Name=PF3D7_1007700-D3_Pf3D7_08_v3-;Alias=;ID=PF3D7_1007700-D3-2-Pf3D7_08_v3;pvalue=0.000123;sequence=TTGCAC;
Pf3D7_08_v3	fimo	nucleotide_motif	945151	945156	33.9	+	.	Name=PF3D7_1007700-D3_Pf3D7_08_v3+;Alias=;ID=PF3D7_1007700-D3-3-Pf3D7_08_v3;pvalue=0.000405;sequence=GTGTGC;
Pf3D7_08_v3	fimo	nucleotide_motif	945379	945384	33.2	-	.	Name=PF3D7_1007700-D3_Pf3D7_08_v3-;Alias=;ID=PF3D7_1007700-D3-4-Pf3D7_08_v3;pvalue=0.000474;sequence=GTGCCA;
Pf3D7_08_v3	fimo	nucleotide_motif	945379	945384	33.2	+	.	Name=PF3D7_1007700-D3_Pf3D7_08_v3+;Alias=;ID=PF3D7_1007700-D3-5-Pf3D7_08_v3;pvalue=0.000483;sequence=TGGCAC;
Pf3D7_08_v3	fimo	nucleotide_motif	945151	945156	33.1	-	.	Name=PF3D7_1007700-D3_Pf3D7_08_v3-;Alias=;ID=PF3D7_1007700-D3-6-Pf3D7_08_v3;pvalue=0.000494;sequence=GCACAC;
Pf3D7_08_v3	fimo	nucleotide_motif	945574	945579	32.5	+	.	Name=PF3D7_1007700-D3_Pf3D7_08_v3+;Alias=;ID=PF3D7_1007700-D3-7-Pf3D7_08_v3;pvalue=0.000565;sequence=GTCCAT;
Pf3D7_08_v3	fimo	nucleotide_motif	944900	944905	31.3	+	.	Name=PF3D7_1007700-D3_Pf3D7_08_v3+;Alias=;ID=PF3D7_1007700-D3-8-Pf3D7_08_v3;pvalue=0.000748;sequence=TTGCAT;
Pf3D7_08_v3	fimo	nucleotide_motif	945269	945274	31.1	+	.	Name=PF3D7_1007700-D3_Pf3D7_08_v3+;Alias=;ID=PF3D7_1007700-D3-9-Pf3D7_08_v3;pvalue=0.000772;sequence=GGACAC;
Pf3D7_08_v3	fimo	nucleotide_motif	945269	945274	29.9	-	.	Name=PF3D7_1007700-D3_Pf3D7_08_v3-;Alias=;ID=PF3D7_1007700-D3-10-Pf3D7_08_v3;pvalue=0.00103;sequence=GTGTCC;
Pf3D7_08_v3	fimo	nucleotide_motif	945200	945205	27.4	-	.	Name=PF3D7_1007700-D3_Pf3D7_08_v3-;Alias=;ID=PF3D7_1007700-D3-11-Pf3D7_08_v3;pvalue=0.0018;sequence=GTACAG;
Pf3D7_08_v3	fimo	nucleotide_motif	945140	945145	26.9	-	.	Name=PF3D7_1007700-D3_Pf3D7_08_v3-;Alias=;ID=PF3D7_1007700-D3-12-Pf3D7_08_v3;pvalue=0.00203;sequence=GTGAAT;
Pf3D7_08_v3	fimo	nucleotide_motif	945574	945579	26.7	-	.	Name=PF3D7_1007700-D3_Pf3D7_08_v3-;Alias=;ID=PF3D7_1007700-D3-13-Pf3D7_08_v3;pvalue=0.00215;sequence=ATGGAC;
Pf3D7_08_v3	fimo	nucleotide_motif	945200	945205	26	+	.	Name=PF3D7_1007700-D3_Pf3D7_08_v3+;Alias=;ID=PF3D7_1007700-D3-14-Pf3D7_08_v3;pvalue=0.00251;sequence=CTGTAC;
Pf3D7_08_v3	fimo	nucleotide_motif	944900	944905	25.6	-	.	Name=PF3D7_1007700-D3_Pf3D7_08_v3-;Alias=;ID=PF3D7_1007700-D3-15-Pf3D7_08_v3;pvalue=0.00275;sequence=ATGCAA;
Pf3D7_08_v3	fimo	nucleotide_motif	945206	945211	25.3	-	.	Name=PF3D7_1007700-D3_Pf3D7_08_v3-;Alias=;ID=PF3D7_1007700-D3-16-Pf3D7_08_v3;pvalue=0.00294;sequence=GTTGAC;
Pf3D7_08_v3	fimo	nucleotide_motif	947881	947886	44.4	-	.	Name=PF3D7_1007700-D3_Pf3D7_08_v3-;Alias=;ID=PF3D7_1007700-D3-1-Pf3D7_08_v3;pvalue=3.66e-05;sequence=GTGCAT;
Pf3D7_08_v3	fimo	nucleotide_motif	947881	947886	38.2	+	.	Name=PF3D7_1007700-D3_Pf3D7_08_v3+;Alias=;ID=PF3D7_1007700-D3-2-Pf3D7_08_v3;pvalue=0.000152;sequence=ATGCAC;
Pf3D7_08_v3	fimo	nucleotide_motif	948157	948162	38	-	.	Name=PF3D7_1007700-D3_Pf3D7_08_v3-;Alias=;ID=PF3D7_1007700-D3-3-Pf3D7_08_v3;pvalue=0.000157;sequence=GTGCGT;
Pf3D7_08_v3	fimo	nucleotide_motif	948157	948162	34.5	+	.	Name=PF3D7_1007700-D3_Pf3D7_08_v3+;Alias=;ID=PF3D7_1007700-D3-4-Pf3D7_08_v3;pvalue=0.000357;sequence=ACGCAC;
Pf3D7_08_v3	fimo	nucleotide_motif	948155	948160	33.9	+	.	Name=PF3D7_1007700-D3_Pf3D7_08_v3+;Alias=;ID=PF3D7_1007700-D3-5-Pf3D7_08_v3;pvalue=0.000405;sequence=GTACGC;
Pf3D7_08_v3	fimo	nucleotide_motif	948155	948160	33.1	-	.	Name=PF3D7_1007700-D3_Pf3D7_08_v3-;Alias=;ID=PF3D7_1007700-D3-6-Pf3D7_08_v3;pvalue=0.000494;sequence=GCGTAC;
Pf3D7_08_v3	fimo	nucleotide_motif	948259	948264	30.2	-	.	Name=PF3D7_1007700-D3_Pf3D7_08_v3-;Alias=;ID=PF3D7_1007700-D3-7-Pf3D7_08_v3;pvalue=0.000944;sequence=ATGCAT;
Pf3D7_08_v3	fimo	nucleotide_motif	948259	948264	30.2	+	.	Name=PF3D7_1007700-D3_Pf3D7_08_v3+;Alias=;ID=PF3D7_1007700-D3-8-Pf3D7_08_v3;pvalue=0.000944;sequence=ATGCAT;
Pf3D7_08_v3	fimo	nucleotide_motif	947549	947554	28.2	-	.	Name=PF3D7_1007700-D3_Pf3D7_08_v3-;Alias=;ID=PF3D7_1007700-D3-9-Pf3D7_08_v3;pvalue=0.0015;sequence=GTGTAT;
Pf3D7_08_v3	fimo	nucleotide_motif	947774	947779	28.2	-	.	Name=PF3D7_1007700-D3_Pf3D7_08_v3-;Alias=;ID=PF3D7_1007700-D3-10-Pf3D7_08_v3;pvalue=0.0015;sequence=GTGTAT;
Pf3D7_08_v3	fimo	nucleotide_motif	948140	948145	28.2	-	.	Name=PF3D7_1007700-D3_Pf3D7_08_v3-;Alias=;ID=PF3D7_1007700-D3-11-Pf3D7_08_v3;pvalue=0.0015;sequence=GTGTAT;
Pf3D7_08_v3	fimo	nucleotide_motif	948153	948158	27.4	-	.	Name=PF3D7_1007700-D3_Pf3D7_08_v3-;Alias=;ID=PF3D7_1007700-D3-12-Pf3D7_08_v3;pvalue=0.0018;sequence=GTACAG;
Pf3D7_08_v3	fimo	nucleotide_motif	948153	948158	26	+	.	Name=PF3D7_1007700-D3_Pf3D7_08_v3+;Alias=;ID=PF3D7_1007700-D3-13-Pf3D7_08_v3;pvalue=0.00251;sequence=CTGTAC;
Pf3D7_08_v3	fimo	nucleotide_motif	948106	948111	25.3	-	.	Name=PF3D7_1007700-D3_Pf3D7_08_v3-;Alias=;ID=PF3D7_1007700-D3-14-Pf3D7_08_v3;pvalue=0.00294;sequence=GTTGAC;
Pf3D7_08_v3	fimo	nucleotide_motif	947449	947454	24.7	+	.	Name=PF3D7_1007700-D3_Pf3D7_08_v3+;Alias=;ID=PF3D7_1007700-D3-15-Pf3D7_08_v3;pvalue=0.00335;sequence=GTGTAA;
Pf3D7_08_v3	fimo	nucleotide_motif	948163	948168	24.7	+	.	Name=PF3D7_1007700-D3_Pf3D7_08_v3+;Alias=;ID=PF3D7_1007700-D3-16-Pf3D7_08_v3;pvalue=0.00335;sequence=GTGTAA;
Pf3D7_08_v3	fimo	nucleotide_motif	947449	947454	24	-	.	Name=PF3D7_1007700-D3_Pf3D7_08_v3-;Alias=;ID=PF3D7_1007700-D3-17-Pf3D7_08_v3;pvalue=0.004;sequence=TTACAC;
Pf3D7_08_v3	fimo	nucleotide_motif	948163	948168	24	-	.	Name=PF3D7_1007700-D3_Pf3D7_08_v3-;Alias=;ID=PF3D7_1007700-D3-18-Pf3D7_08_v3;pvalue=0.004;sequence=TTACAC;
Pf3D7_08_v3	fimo	nucleotide_motif	952037	952042	36	-	.	Name=PF3D7_1007700-D3_Pf3D7_08_v3-;Alias=;ID=PF3D7_1007700-D3-1-Pf3D7_08_v3;pvalue=0.000248;sequence=GTTCAC;
Pf3D7_08_v3	fimo	nucleotide_motif	952037	952042	35.6	+	.	Name=PF3D7_1007700-D3_Pf3D7_08_v3+;Alias=;ID=PF3D7_1007700-D3-2-Pf3D7_08_v3;pvalue=0.000278;sequence=GTGAAC;
Pf3D7_08_v3	fimo	nucleotide_motif	951739	951744	27.6	-	.	Name=PF3D7_1007700-D3_Pf3D7_08_v3-;Alias=;ID=PF3D7_1007700-D3-3-Pf3D7_08_v3;pvalue=0.00174;sequence=GTTCAT;
Pf3D7_08_v3	fimo	nucleotide_motif	952320	952325	27.6	+	.	Name=PF3D7_1007700-D3_Pf3D7_08_v3+;Alias=;ID=PF3D7_1007700-D3-4-Pf3D7_08_v3;pvalue=0.00174;sequence=GTTCAT;
Pf3D7_08_v3	fimo	nucleotide_motif	952057	952062	24.7	-	.	Name=PF3D7_1007700-D3_Pf3D7_08_v3-;Alias=;ID=PF3D7_1007700-D3-5-Pf3D7_08_v3;pvalue=0.00335;sequence=GTACAA;
Pf3D7_08_v3	fimo	nucleotide_motif	951829	951834	24.4	-	.	Name=PF3D7_1007700-D3_Pf3D7_08_v3-;Alias=;ID=PF3D7_1007700-D3-6-Pf3D7_08_v3;pvalue=0.00362;sequence=GTTCAA;
Pf3D7_08_v3	fimo	nucleotide_motif	952074	952079	24.4	+	.	Name=PF3D7_1007700-D3_Pf3D7_08_v3+;Alias=;ID=PF3D7_1007700-D3-7-Pf3D7_08_v3;pvalue=0.00362;sequence=GTTCAA;
Pf3D7_08_v3	fimo	nucleotide_motif	952057	952062	24	+	.	Name=PF3D7_1007700-D3_Pf3D7_08_v3+;Alias=;ID=PF3D7_1007700-D3-8-Pf3D7_08_v3;pvalue=0.004;sequence=TTGTAC;
Pf3D7_08_v3	fimo	nucleotide_motif	956242	956247	31.3	-	.	Name=PF3D7_1007700-D3_Pf3D7_08_v3-;Alias=;ID=PF3D7_1007700-D3-1-Pf3D7_08_v3;pvalue=0.000748;sequence=TTGCAT;
Pf3D7_08_v3	fimo	nucleotide_motif	956670	956675	30.2	-	.	Name=PF3D7_1007700-D3_Pf3D7_08_v3-;Alias=;ID=PF3D7_1007700-D3-2-Pf3D7_08_v3;pvalue=0.000944;sequence=ATGCAT;
Pf3D7_08_v3	fimo	nucleotide_motif	956819	956824	30.2	-	.	Name=PF3D7_1007700-D3_Pf3D7_08_v3-;Alias=;ID=PF3D7_1007700-D3-3-Pf3D7_08_v3;pvalue=0.000944;sequence=ATGCAT;
Pf3D7_08_v3	fimo	nucleotide_motif	956670	956675	30.2	+	.	Name=PF3D7_1007700-D3_Pf3D7_08_v3+;Alias=;ID=PF3D7_1007700-D3-4-Pf3D7_08_v3;pvalue=0.000944;sequence=ATGCAT;
Pf3D7_08_v3	fimo	nucleotide_motif	956819	956824	30.2	+	.	Name=PF3D7_1007700-D3_Pf3D7_08_v3+;Alias=;ID=PF3D7_1007700-D3-5-Pf3D7_08_v3;pvalue=0.000944;sequence=ATGCAT;
Pf3D7_08_v3	fimo	nucleotide_motif	956296	956301	28.2	-	.	Name=PF3D7_1007700-D3_Pf3D7_08_v3-;Alias=;ID=PF3D7_1007700-D3-6-Pf3D7_08_v3;pvalue=0.0015;sequence=GTGTAT;
Pf3D7_08_v3	fimo	nucleotide_motif	956537	956542	27.6	-	.	Name=PF3D7_1007700-D3_Pf3D7_08_v3-;Alias=;ID=PF3D7_1007700-D3-7-Pf3D7_08_v3;pvalue=0.00174;sequence=GTTCAT;
Pf3D7_08_v3	fimo	nucleotide_motif	956959	956964	27.6	-	.	Name=PF3D7_1007700-D3_Pf3D7_08_v3-;Alias=;ID=PF3D7_1007700-D3-8-Pf3D7_08_v3;pvalue=0.00174;sequence=GTTCAT;
Pf3D7_08_v3	fimo	nucleotide_motif	956539	956544	26.7	-	.	Name=PF3D7_1007700-D3_Pf3D7_08_v3-;Alias=;ID=PF3D7_1007700-D3-9-Pf3D7_08_v3;pvalue=0.00212;sequence=GTGTTC;
Pf3D7_08_v3	fimo	nucleotide_motif	956242	956247	25.6	+	.	Name=PF3D7_1007700-D3_Pf3D7_08_v3+;Alias=;ID=PF3D7_1007700-D3-10-Pf3D7_08_v3;pvalue=0.00275;sequence=ATGCAA;
Pf3D7_08_v3	fimo	nucleotide_motif	956539	956544	25.4	+	.	Name=PF3D7_1007700-D3_Pf3D7_08_v3+;Alias=;ID=PF3D7_1007700-D3-11-Pf3D7_08_v3;pvalue=0.00289;sequence=GAACAC;
Pf3D7_08_v3	fimo	nucleotide_motif	956708	956713	23.7	-	.	Name=PF3D7_1007700-D3_Pf3D7_08_v3-;Alias=;ID=PF3D7_1007700-D3-12-Pf3D7_08_v3;pvalue=0.00421;sequence=GTGAAA;
Pf3D7_08_v3	fimo	nucleotide_motif	962874	962879	31.3	-	.	Name=PF3D7_1007700-D3_Pf3D7_08_v3-;Alias=;ID=PF3D7_1007700-D3-1-Pf3D7_08_v3;pvalue=0.000748;sequence=TTGCAT;
Pf3D7_08_v3	fimo	nucleotide_motif	962350	962355	30.1	+	.	Name=PF3D7_1007700-D3_Pf3D7_08_v3+;Alias=;ID=PF3D7_1007700-D3-2-Pf3D7_08_v3;pvalue=0.000978;sequence=GTCCTC;
Pf3D7_08_v3	fimo	nucleotide_motif	962350	962355	29.9	-	.	Name=PF3D7_1007700-D3_Pf3D7_08_v3-;Alias=;ID=PF3D7_1007700-D3-3-Pf3D7_08_v3;pvalue=0.00102;sequence=GAGGAC;
Pf3D7_08_v3	fimo	nucleotide_motif	962556	962561	29.6	+	.	Name=PF3D7_1007700-D3_Pf3D7_08_v3+;Alias=;ID=PF3D7_1007700-D3-4-Pf3D7_08_v3;pvalue=0.00108;sequence=TTGCTC;
Pf3D7_08_v3	fimo	nucleotide_motif	962566	962571	29.5	-	.	Name=PF3D7_1007700-D3_Pf3D7_08_v3-;Alias=;ID=PF3D7_1007700-D3-5-Pf3D7_08_v3;pvalue=0.00112;sequence=GTTCCC;
Pf3D7_08_v3	fimo	nucleotide_motif	962566	962571	29.5	+	.	Name=PF3D7_1007700-D3_Pf3D7_08_v3+;Alias=;ID=PF3D7_1007700-D3-6-Pf3D7_08_v3;pvalue=0.00112;sequence=GGGAAC;
Pf3D7_08_v3	fimo	nucleotide_motif	963042	963047	28.2	-	.	Name=PF3D7_1007700-D3_Pf3D7_08_v3-;Alias=;ID=PF3D7_1007700-D3-7-Pf3D7_08_v3;pvalue=0.0015;sequence=GTACAT;
Pf3D7_08_v3	fimo	nucleotide_motif	962556	962561	28.1	-	.	Name=PF3D7_1007700-D3_Pf3D7_08_v3-;Alias=;ID=PF3D7_1007700-D3-8-Pf3D7_08_v3;pvalue=0.00156;sequence=GAGCAA;
Pf3D7_08_v3	fimo	nucleotide_motif	962227	962232	26.7	+	.	Name=PF3D7_1007700-D3_Pf3D7_08_v3+;Alias=;ID=PF3D7_1007700-D3-9-Pf3D7_08_v3;pvalue=0.00212;sequence=GTGTTC;
Pf3D7_08_v3	fimo	nucleotide_motif	962874	962879	25.6	+	.	Name=PF3D7_1007700-D3_Pf3D7_08_v3+;Alias=;ID=PF3D7_1007700-D3-10-Pf3D7_08_v3;pvalue=0.00275;sequence=ATGCAA;
Pf3D7_08_v3	fimo	nucleotide_motif	962227	962232	25.4	-	.	Name=PF3D7_1007700-D3_Pf3D7_08_v3-;Alias=;ID=PF3D7_1007700-D3-11-Pf3D7_08_v3;pvalue=0.00289;sequence=GAACAC;
Pf3D7_08_v3	fimo	nucleotide_motif	962456	962461	23.7	-	.	Name=PF3D7_1007700-D3_Pf3D7_08_v3-;Alias=;ID=PF3D7_1007700-D3-12-Pf3D7_08_v3;pvalue=0.00421;sequence=GTGAAA;
Pf3D7_08_v3	fimo	nucleotide_motif	964195	964200	34.1	+	.	Name=PF3D7_1007700-D3_Pf3D7_08_v3+;Alias=;ID=PF3D7_1007700-D3-1-Pf3D7_08_v3;pvalue=0.000391;sequence=CTGCAT;
Pf3D7_08_v3	fimo	nucleotide_motif	963818	963823	31.3	+	.	Name=PF3D7_1007700-D3_Pf3D7_08_v3+;Alias=;ID=PF3D7_1007700-D3-2-Pf3D7_08_v3;pvalue=0.000748;sequence=TTGCAT;
Pf3D7_08_v3	fimo	nucleotide_motif	964195	964200	29.8	-	.	Name=PF3D7_1007700-D3_Pf3D7_08_v3-;Alias=;ID=PF3D7_1007700-D3-3-Pf3D7_08_v3;pvalue=0.00105;sequence=ATGCAG;
Pf3D7_08_v3	fimo	nucleotide_motif	963291	963296	27.4	+	.	Name=PF3D7_1007700-D3_Pf3D7_08_v3+;Alias=;ID=PF3D7_1007700-D3-4-Pf3D7_08_v3;pvalue=0.0018;sequence=GTGTAG;
Pf3D7_08_v3	fimo	nucleotide_motif	963291	963296	26	-	.	Name=PF3D7_1007700-D3_Pf3D7_08_v3-;Alias=;ID=PF3D7_1007700-D3-5-Pf3D7_08_v3;pvalue=0.00251;sequence=CTACAC;
Pf3D7_08_v3	fimo	nucleotide_motif	963818	963823	25.6	-	.	Name=PF3D7_1007700-D3_Pf3D7_08_v3-;Alias=;ID=PF3D7_1007700-D3-6-Pf3D7_08_v3;pvalue=0.00275;sequence=ATGCAA;
Pf3D7_08_v3	fimo	nucleotide_motif	963695	963700	24.7	-	.	Name=PF3D7_1007700-D3_Pf3D7_08_v3-;Alias=;ID=PF3D7_1007700-D3-7-Pf3D7_08_v3;pvalue=0.00335;sequence=GTGTAA;
Pf3D7_08_v3	fimo	nucleotide_motif	964014	964019	24.4	+	.	Name=PF3D7_1007700-D3_Pf3D7_08_v3+;Alias=;ID=PF3D7_1007700-D3-8-Pf3D7_08_v3;pvalue=0.00362;sequence=GTTCAA;
Pf3D7_08_v3	fimo	nucleotide_motif	963695	963700	24	+	.	Name=PF3D7_1007700-D3_Pf3D7_08_v3+;Alias=;ID=PF3D7_1007700-D3-9-Pf3D7_08_v3;pvalue=0.004;sequence=TTACAC;
Pf3D7_08_v3	fimo	nucleotide_motif	969659	969664	36	+	.	Name=PF3D7_1007700-D3_Pf3D7_08_v3+;Alias=;ID=PF3D7_1007700-D3-1-Pf3D7_08_v3;pvalue=0.000248;sequence=GTTCAC;
Pf3D7_08_v3	fimo	nucleotide_motif	969659	969664	35.6	-	.	Name=PF3D7_1007700-D3_Pf3D7_08_v3-;Alias=;ID=PF3D7_1007700-D3-2-Pf3D7_08_v3;pvalue=0.000278;sequence=GTGAAC;
Pf3D7_08_v3	fimo	nucleotide_motif	969419	969424	34.4	-	.	Name=PF3D7_1007700-D3_Pf3D7_08_v3-;Alias=;ID=PF3D7_1007700-D3-3-Pf3D7_08_v3;pvalue=0.000362;sequence=GTGCTG;
Pf3D7_08_v3	fimo	nucleotide_motif	969704	969709	33	+	.	Name=PF3D7_1007700-D3_Pf3D7_08_v3+;Alias=;ID=PF3D7_1007700-D3-4-Pf3D7_08_v3;pvalue=0.000503;sequence=GTGGAG;
Pf3D7_08_v3	fimo	nucleotide_motif	970011	970016	32.5	-	.	Name=PF3D7_1007700-D3_Pf3D7_08_v3-;Alias=;ID=PF3D7_1007700-D3-5-Pf3D7_08_v3;pvalue=0.000565;sequence=GTCCAT;
Pf3D7_08_v3	fimo	nucleotide_motif	969419	969424	31.1	+	.	Name=PF3D7_1007700-D3_Pf3D7_08_v3+;Alias=;ID=PF3D7_1007700-D3-6-Pf3D7_08_v3;pvalue=0.000772;sequence=CAGCAC;
Pf3D7_08_v3	fimo	nucleotide_motif	969704	969709	29.5	-	.	Name=PF3D7_1007700-D3_Pf3D7_08_v3-;Alias=;ID=PF3D7_1007700-D3-7-Pf3D7_08_v3;pvalue=0.00113;sequence=CTCCAC;
Pf3D7_08_v3	fimo	nucleotide_motif	969471	969476	28.2	+	.	Name=PF3D7_1007700-D3_Pf3D7_08_v3+;Alias=;ID=PF3D7_1007700-D3-8-Pf3D7_08_v3;pvalue=0.0015;sequence=GTGTAT;
Pf3D7_08_v3	fimo	nucleotide_motif	970089	970094	28.2	+	.	Name=PF3D7_1007700-D3_Pf3D7_08_v3+;Alias=;ID=PF3D7_1007700-D3-9-Pf3D7_08_v3;pvalue=0.0015;sequence=GTACAT;
Pf3D7_08_v3	fimo	nucleotide_motif	970087	970092	28.2	-	.	Name=PF3D7_1007700-D3_Pf3D7_08_v3-;Alias=;ID=PF3D7_1007700-D3-10-Pf3D7_08_v3;pvalue=0.0015;sequence=GTACAT;
Pf3D7_08_v3	fimo	nucleotide_motif	969560	969565	27.6	+	.	Name=PF3D7_1007700-D3_Pf3D7_08_v3+;Alias=;ID=PF3D7_1007700-D3-11-Pf3D7_08_v3;pvalue=0.00174;sequence=GTTCAT;
Pf3D7_08_v3	fimo	nucleotide_motif	969667	969672	27.6	+	.	Name=PF3D7_1007700-D3_Pf3D7_08_v3+;Alias=;ID=PF3D7_1007700-D3-12-Pf3D7_08_v3;pvalue=0.00174;sequence=GTTCAT;
Pf3D7_08_v3	fimo	nucleotide_motif	970011	970016	26.7	+	.	Name=PF3D7_1007700-D3_Pf3D7_08_v3+;Alias=;ID=PF3D7_1007700-D3-13-Pf3D7_08_v3;pvalue=0.00215;sequence=ATGGAC;
Pf3D7_08_v3	fimo	nucleotide_motif	969239	969244	24.4	-	.	Name=PF3D7_1007700-D3_Pf3D7_08_v3-;Alias=;ID=PF3D7_1007700-D3-14-Pf3D7_08_v3;pvalue=0.00365;sequence=ATGCGT;
Pf3D7_08_v3	fimo	nucleotide_motif	969636	969641	36	-	.	Name=PF3D7_1007700-D3_Pf3D7_08_v3-;Alias=;ID=PF3D7_1007700-D3-1-Pf3D7_08_v3;pvalue=0.000248;sequence=GTTCAC;
Pf3D7_08_v3	fimo	nucleotide_motif	969636	969641	35.6	+	.	Name=PF3D7_1007700-D3_Pf3D7_08_v3+;Alias=;ID=PF3D7_1007700-D3-2-Pf3D7_08_v3;pvalue=0.000278;sequence=GTGAAC;
Pf3D7_08_v3	fimo	nucleotide_motif	968832	968837	33.3	+	.	Name=PF3D7_1007700-D3_Pf3D7_08_v3+;Alias=;ID=PF3D7_1007700-D3-3-Pf3D7_08_v3;pvalue=0.000464;sequence=GAGCAT;
Pf3D7_08_v3	fimo	nucleotide_motif	968829	968834	33	+	.	Name=PF3D7_1007700-D3_Pf3D7_08_v3+;Alias=;ID=PF3D7_1007700-D3-4-Pf3D7_08_v3;pvalue=0.000503;sequence=GTGGAG;
Pf3D7_08_v3	fimo	nucleotide_motif	969591	969596	33	-	.	Name=PF3D7_1007700-D3_Pf3D7_08_v3-;Alias=;ID=PF3D7_1007700-D3-5-Pf3D7_08_v3;pvalue=0.000503;sequence=GTGGAG;
Pf3D7_08_v3	fimo	nucleotide_motif	969284	969289	32.5	+	.	Name=PF3D7_1007700-D3_Pf3D7_08_v3+;Alias=;ID=PF3D7_1007700-D3-6-Pf3D7_08_v3;pvalue=0.000565;sequence=GTCCAT;
Pf3D7_08_v3	fimo	nucleotide_motif	968829	968834	29.5	-	.	Name=PF3D7_1007700-D3_Pf3D7_08_v3-;Alias=;ID=PF3D7_1007700-D3-7-Pf3D7_08_v3;pvalue=0.00113;sequence=CTCCAC;
Pf3D7_08_v3	fimo	nucleotide_motif	969591	969596	29.5	+	.	Name=PF3D7_1007700-D3_Pf3D7_08_v3+;Alias=;ID=PF3D7_1007700-D3-8-Pf3D7_08_v3;pvalue=0.00113;sequence=CTCCAC;
Pf3D7_08_v3	fimo	nucleotide_motif	968832	968837	29.4	-	.	Name=PF3D7_1007700-D3_Pf3D7_08_v3-;Alias=;ID=PF3D7_1007700-D3-9-Pf3D7_08_v3;pvalue=0.00116;sequence=ATGCTC;
Pf3D7_08_v3	fimo	nucleotide_motif	969208	969213	28.2	+	.	Name=PF3D7_1007700-D3_Pf3D7_08_v3+;Alias=;ID=PF3D7_1007700-D3-10-Pf3D7_08_v3;pvalue=0.0015;sequence=GTACAT;
Pf3D7_08_v3	fimo	nucleotide_motif	969206	969211	28.2	-	.	Name=PF3D7_1007700-D3_Pf3D7_08_v3-;Alias=;ID=PF3D7_1007700-D3-11-Pf3D7_08_v3;pvalue=0.0015;sequence=GTACAT;
Pf3D7_08_v3	fimo	nucleotide_motif	969628	969633	27.6	-	.	Name=PF3D7_1007700-D3_Pf3D7_08_v3-;Alias=;ID=PF3D7_1007700-D3-12-Pf3D7_08_v3;pvalue=0.00174;sequence=GTTCAT;
Pf3D7_08_v3	fimo	nucleotide_motif	969284	969289	26.7	-	.	Name=PF3D7_1007700-D3_Pf3D7_08_v3-;Alias=;ID=PF3D7_1007700-D3-13-Pf3D7_08_v3;pvalue=0.00215;sequence=ATGGAC;
Pf3D7_08_v3	fimo	nucleotide_motif	968731	968736	26.5	+	.	Name=PF3D7_1007700-D3_Pf3D7_08_v3+;Alias=;ID=PF3D7_1007700-D3-14-Pf3D7_08_v3;pvalue=0.00224;sequence=GTTCTC;
Pf3D7_08_v3	fimo	nucleotide_motif	968731	968736	24.7	-	.	Name=PF3D7_1007700-D3_Pf3D7_08_v3-;Alias=;ID=PF3D7_1007700-D3-15-Pf3D7_08_v3;pvalue=0.00338;sequence=GAGAAC;
Pf3D7_08_v3	fimo	nucleotide_motif	971931	971936	36.7	+	.	Name=PF3D7_1007700-D3_Pf3D7_08_v3+;Alias=;ID=PF3D7_1007700-D3-1-Pf3D7_08_v3;pvalue=0.000214;sequence=GTACAC;
Pf3D7_08_v3	fimo	nucleotide_motif	971931	971936	36.7	-	.	Name=PF3D7_1007700-D3_Pf3D7_08_v3-;Alias=;ID=PF3D7_1007700-D3-2-Pf3D7_08_v3;pvalue=0.000214;sequence=GTGTAC;
Pf3D7_08_v3	fimo	nucleotide_motif	971712	971717	34.7	-	.	Name=PF3D7_1007700-D3_Pf3D7_08_v3-;Alias=;ID=PF3D7_1007700-D3-3-Pf3D7_08_v3;pvalue=0.00034;sequence=GTGCTT;
Pf3D7_08_v3	fimo	nucleotide_motif	972164	972169	33	-	.	Name=PF3D7_1007700-D3_Pf3D7_08_v3-;Alias=;ID=PF3D7_1007700-D3-4-Pf3D7_08_v3;pvalue=0.000503;sequence=GTGGAG;
Pf3D7_08_v3	fimo	nucleotide_motif	972439	972444	30.2	-	.	Name=PF3D7_1007700-D3_Pf3D7_08_v3-;Alias=;ID=PF3D7_1007700-D3-5-Pf3D7_08_v3;pvalue=0.000944;sequence=ATGCAT;
Pf3D7_08_v3	fimo	nucleotide_motif	972439	972444	30.2	+	.	Name=PF3D7_1007700-D3_Pf3D7_08_v3+;Alias=;ID=PF3D7_1007700-D3-6-Pf3D7_08_v3;pvalue=0.000944;sequence=ATGCAT;
Pf3D7_08_v3	fimo	nucleotide_motif	972164	972169	29.5	+	.	Name=PF3D7_1007700-D3_Pf3D7_08_v3+;Alias=;ID=PF3D7_1007700-D3-7-Pf3D7_08_v3;pvalue=0.00113;sequence=CTCCAC;
Pf3D7_08_v3	fimo	nucleotide_motif	971981	971986	27.6	+	.	Name=PF3D7_1007700-D3_Pf3D7_08_v3+;Alias=;ID=PF3D7_1007700-D3-8-Pf3D7_08_v3;pvalue=0.00174;sequence=GTTCAT;
Pf3D7_08_v3	fimo	nucleotide_motif	972418	972423	27.6	-	.	Name=PF3D7_1007700-D3_Pf3D7_08_v3-;Alias=;ID=PF3D7_1007700-D3-9-Pf3D7_08_v3;pvalue=0.00174;sequence=GTTCAT;
Pf3D7_08_v3	fimo	nucleotide_motif	971637	971642	27.4	-	.	Name=PF3D7_1007700-D3_Pf3D7_08_v3-;Alias=;ID=PF3D7_1007700-D3-10-Pf3D7_08_v3;pvalue=0.00183;sequence=TTGGAC;
Pf3D7_08_v3	fimo	nucleotide_motif	972001	972006	26.9	+	.	Name=PF3D7_1007700-D3_Pf3D7_08_v3+;Alias=;ID=PF3D7_1007700-D3-11-Pf3D7_08_v3;pvalue=0.00203;sequence=GTGAAT;
Pf3D7_08_v3	fimo	nucleotide_motif	972138	972143	26.9	-	.	Name=PF3D7_1007700-D3_Pf3D7_08_v3-;Alias=;ID=PF3D7_1007700-D3-12-Pf3D7_08_v3;pvalue=0.00203;sequence=GTGAAT;
Pf3D7_08_v3	fimo	nucleotide_motif	971598	971603	26.9	-	.	Name=PF3D7_1007700-D3_Pf3D7_08_v3-;Alias=;ID=PF3D7_1007700-D3-13-Pf3D7_08_v3;pvalue=0.00206;sequence=GTTCAG;
Pf3D7_08_v3	fimo	nucleotide_motif	971929	971934	26.7	-	.	Name=PF3D7_1007700-D3_Pf3D7_08_v3-;Alias=;ID=PF3D7_1007700-D3-14-Pf3D7_08_v3;pvalue=0.00212;sequence=GTACTC;
Pf3D7_08_v3	fimo	nucleotide_motif	971979	971984	26.7	+	.	Name=PF3D7_1007700-D3_Pf3D7_08_v3+;Alias=;ID=PF3D7_1007700-D3-15-Pf3D7_08_v3;pvalue=0.00212;sequence=GTGTTC;
Pf3D7_08_v3	fimo	nucleotide_motif	971712	971717	26.6	+	.	Name=PF3D7_1007700-D3_Pf3D7_08_v3+;Alias=;ID=PF3D7_1007700-D3-16-Pf3D7_08_v3;pvalue=0.00218;sequence=AAGCAC;
Pf3D7_08_v3	fimo	nucleotide_motif	971637	971642	26.5	+	.	Name=PF3D7_1007700-D3_Pf3D7_08_v3+;Alias=;ID=PF3D7_1007700-D3-17-Pf3D7_08_v3;pvalue=0.00221;sequence=GTCCAA;
Pf3D7_08_v3	fimo	nucleotide_motif	972377	972382	25.9	+	.	Name=PF3D7_1007700-D3_Pf3D7_08_v3+;Alias=;ID=PF3D7_1007700-D3-18-Pf3D7_08_v3;pvalue=0.00258;sequence=GTGATC;
Pf3D7_08_v3	fimo	nucleotide_motif	971929	971934	25.4	+	.	Name=PF3D7_1007700-D3_Pf3D7_08_v3+;Alias=;ID=PF3D7_1007700-D3-19-Pf3D7_08_v3;pvalue=0.00289;sequence=GAGTAC;
Pf3D7_08_v3	fimo	nucleotide_motif	971979	971984	25.4	-	.	Name=PF3D7_1007700-D3_Pf3D7_08_v3-;Alias=;ID=PF3D7_1007700-D3-20-Pf3D7_08_v3;pvalue=0.00289;sequence=GAACAC;
Pf3D7_08_v3	fimo	nucleotide_motif	971598	971603	25.2	+	.	Name=PF3D7_1007700-D3_Pf3D7_08_v3+;Alias=;ID=PF3D7_1007700-D3-21-Pf3D7_08_v3;pvalue=0.003;sequence=CTGAAC;
Pf3D7_08_v3	fimo	nucleotide_motif	972377	972382	25.2	-	.	Name=PF3D7_1007700-D3_Pf3D7_08_v3-;Alias=;ID=PF3D7_1007700-D3-22-Pf3D7_08_v3;pvalue=0.003;sequence=GATCAC;
Pf3D7_08_v3	fimo	nucleotide_motif	972350	972355	24.6	+	.	Name=PF3D7_1007700-D3_Pf3D7_08_v3+;Alias=;ID=PF3D7_1007700-D3-23-Pf3D7_08_v3;pvalue=0.00344;sequence=TTGCGT;
Pf3D7_08_v3	fimo	nucleotide_motif	974183	974188	44.4	-	.	Name=PF3D7_1007700-D3_Pf3D7_08_v3-;Alias=;ID=PF3D7_1007700-D3-1-Pf3D7_08_v3;pvalue=3.66e-05;sequence=GTGCAT;
Pf3D7_08_v3	fimo	nucleotide_motif	974183	974188	38.2	+	.	Name=PF3D7_1007700-D3_Pf3D7_08_v3+;Alias=;ID=PF3D7_1007700-D3-2-Pf3D7_08_v3;pvalue=0.000152;sequence=ATGCAC;
Pf3D7_08_v3	fimo	nucleotide_motif	974454	974459	28.2	+	.	Name=PF3D7_1007700-D3_Pf3D7_08_v3+;Alias=;ID=PF3D7_1007700-D3-3-Pf3D7_08_v3;pvalue=0.0015;sequence=GTACAT;
Pf3D7_08_v3	fimo	nucleotide_motif	974870	974875	26.4	-	.	Name=PF3D7_1007700-D3_Pf3D7_08_v3-;Alias=;ID=PF3D7_1007700-D3-4-Pf3D7_08_v3;pvalue=0.00227;sequence=GTGAAG;
Pf3D7_08_v3	fimo	nucleotide_motif	974870	974875	25.6	+	.	Name=PF3D7_1007700-D3_Pf3D7_08_v3+;Alias=;ID=PF3D7_1007700-D3-5-Pf3D7_08_v3;pvalue=0.00278;sequence=CTTCAC;
Pf3D7_08_v3	fimo	nucleotide_motif	974865	974870	25.4	-	.	Name=PF3D7_1007700-D3_Pf3D7_08_v3-;Alias=;ID=PF3D7_1007700-D3-6-Pf3D7_08_v3;pvalue=0.00291;sequence=GGGCTT;
Pf3D7_08_v3	fimo	nucleotide_motif	979447	979452	35.5	-	.	Name=PF3D7_1007700-D3_Pf3D7_08_v3-;Alias=;ID=PF3D7_1007700-D3-1-Pf3D7_08_v3;pvalue=0.000279;sequence=GCGCTC;
Pf3D7_08_v3	fimo	nucleotide_motif	979447	979452	35.4	+	.	Name=PF3D7_1007700-D3_Pf3D7_08_v3+;Alias=;ID=PF3D7_1007700-D3-2-Pf3D7_08_v3;pvalue=0.000286;sequence=GAGCGC;
Pf3D7_08_v3	fimo	nucleotide_motif	978799	978804	33.6	-	.	Name=PF3D7_1007700-D3_Pf3D7_08_v3-;Alias=;ID=PF3D7_1007700-D3-3-Pf3D7_08_v3;pvalue=0.000435;sequence=GTGGAT;
Pf3D7_08_v3	fimo	nucleotide_motif	979144	979149	30.2	-	.	Name=PF3D7_1007700-D3_Pf3D7_08_v3-;Alias=;ID=PF3D7_1007700-D3-4-Pf3D7_08_v3;pvalue=0.000944;sequence=ATGCAT;
Pf3D7_08_v3	fimo	nucleotide_motif	979144	979149	30.2	+	.	Name=PF3D7_1007700-D3_Pf3D7_08_v3+;Alias=;ID=PF3D7_1007700-D3-5-Pf3D7_08_v3;pvalue=0.000944;sequence=ATGCAT;
Pf3D7_08_v3	fimo	nucleotide_motif	979441	979446	30	+	.	Name=PF3D7_1007700-D3_Pf3D7_08_v3+;Alias=;ID=PF3D7_1007700-D3-6-Pf3D7_08_v3;pvalue=0.00101;sequence=TTGCAG;
Pf3D7_08_v3	fimo	nucleotide_motif	978738	978743	29.6	-	.	Name=PF3D7_1007700-D3_Pf3D7_08_v3-;Alias=;ID=PF3D7_1007700-D3-7-Pf3D7_08_v3;pvalue=0.00108;sequence=TTGCTC;
Pf3D7_08_v3	fimo	nucleotide_motif	979441	979446	29.5	-	.	Name=PF3D7_1007700-D3_Pf3D7_08_v3-;Alias=;ID=PF3D7_1007700-D3-8-Pf3D7_08_v3;pvalue=0.00112;sequence=CTGCAA;
Pf3D7_08_v3	fimo	nucleotide_motif	979029	979034	28.2	+	.	Name=PF3D7_1007700-D3_Pf3D7_08_v3+;Alias=;ID=PF3D7_1007700-D3-9-Pf3D7_08_v3;pvalue=0.0015;sequence=GTGTAT;
Pf3D7_08_v3	fimo	nucleotide_motif	979236	979241	28.2	+	.	Name=PF3D7_1007700-D3_Pf3D7_08_v3+;Alias=;ID=PF3D7_1007700-D3-10-Pf3D7_08_v3;pvalue=0.0015;sequence=GTGTAT;
Pf3D7_08_v3	fimo	nucleotide_motif	979449	979454	28.2	+	.	Name=PF3D7_1007700-D3_Pf3D7_08_v3+;Alias=;ID=PF3D7_1007700-D3-11-Pf3D7_08_v3;pvalue=0.0015;sequence=GCGCCG;
Pf3D7_08_v3	fimo	nucleotide_motif	979449	979454	28.1	-	.	Name=PF3D7_1007700-D3_Pf3D7_08_v3-;Alias=;ID=PF3D7_1007700-D3-12-Pf3D7_08_v3;pvalue=0.00153;sequence=CGGCGC;
Pf3D7_08_v3	fimo	nucleotide_motif	978738	978743	28.1	+	.	Name=PF3D7_1007700-D3_Pf3D7_08_v3+;Alias=;ID=PF3D7_1007700-D3-13-Pf3D7_08_v3;pvalue=0.00156;sequence=GAGCAA;
Pf3D7_08_v3	fimo	nucleotide_motif	979421	979426	27.6	-	.	Name=PF3D7_1007700-D3_Pf3D7_08_v3-;Alias=;ID=PF3D7_1007700-D3-14-Pf3D7_08_v3;pvalue=0.00174;sequence=GTTCAT;
Pf3D7_08_v3	fimo	nucleotide_motif	978987	978992	26.9	-	.	Name=PF3D7_1007700-D3_Pf3D7_08_v3-;Alias=;ID=PF3D7_1007700-D3-15-Pf3D7_08_v3;pvalue=0.00206;sequence=GTTCAG;
Pf3D7_08_v3	fimo	nucleotide_motif	978567	978572	26.7	-	.	Name=PF3D7_1007700-D3_Pf3D7_08_v3-;Alias=;ID=PF3D7_1007700-D3-16-Pf3D7_08_v3;pvalue=0.00212;sequence=GTGTTC;
Pf3D7_08_v3	fimo	nucleotide_motif	978799	978804	25.5	+	.	Name=PF3D7_1007700-D3_Pf3D7_08_v3+;Alias=;ID=PF3D7_1007700-D3-17-Pf3D7_08_v3;pvalue=0.00284;sequence=ATCCAC;
Pf3D7_08_v3	fimo	nucleotide_motif	978567	978572	25.4	+	.	Name=PF3D7_1007700-D3_Pf3D7_08_v3+;Alias=;ID=PF3D7_1007700-D3-18-Pf3D7_08_v3;pvalue=0.00289;sequence=GAACAC;
Pf3D7_08_v3	fimo	nucleotide_motif	978987	978992	25.2	+	.	Name=PF3D7_1007700-D3_Pf3D7_08_v3+;Alias=;ID=PF3D7_1007700-D3-19-Pf3D7_08_v3;pvalue=0.003;sequence=CTGAAC;
Pf3D7_08_v3	fimo	nucleotide_motif	979263	979268	24.6	-	.	Name=PF3D7_1007700-D3_Pf3D7_08_v3-;Alias=;ID=PF3D7_1007700-D3-20-Pf3D7_08_v3;pvalue=0.00344;sequence=GCCCAT;
Pf3D7_08_v3	fimo	nucleotide_motif	977668	977673	44.4	-	.	Name=PF3D7_1007700-D3_Pf3D7_08_v3-;Alias=;ID=PF3D7_1007700-D3-1-Pf3D7_08_v3;pvalue=3.66e-05;sequence=GTGCAT;
Pf3D7_08_v3	fimo	nucleotide_motif	977668	977673	38.2	+	.	Name=PF3D7_1007700-D3_Pf3D7_08_v3+;Alias=;ID=PF3D7_1007700-D3-2-Pf3D7_08_v3;pvalue=0.000152;sequence=ATGCAC;
Pf3D7_08_v3	fimo	nucleotide_motif	977493	977498	34.7	+	.	Name=PF3D7_1007700-D3_Pf3D7_08_v3+;Alias=;ID=PF3D7_1007700-D3-3-Pf3D7_08_v3;pvalue=0.00034;sequence=GTGCTT;
Pf3D7_08_v3	fimo	nucleotide_motif	978142	978147	34.5	+	.	Name=PF3D7_1007700-D3_Pf3D7_08_v3+;Alias=;ID=PF3D7_1007700-D3-4-Pf3D7_08_v3;pvalue=0.000352;sequence=GTGGCC;
Pf3D7_08_v3	fimo	nucleotide_motif	978270	978275	34.1	-	.	Name=PF3D7_1007700-D3_Pf3D7_08_v3-;Alias=;ID=PF3D7_1007700-D3-5-Pf3D7_08_v3;pvalue=0.000391;sequence=CTGCAT;
Pf3D7_08_v3	fimo	nucleotide_motif	978142	978147	33.9	-	.	Name=PF3D7_1007700-D3_Pf3D7_08_v3-;Alias=;ID=PF3D7_1007700-D3-6-Pf3D7_08_v3;pvalue=0.000406;sequence=GGCCAC;
Pf3D7_08_v3	fimo	nucleotide_motif	977745	977750	33.6	-	.	Name=PF3D7_1007700-D3_Pf3D7_08_v3-;Alias=;ID=PF3D7_1007700-D3-7-Pf3D7_08_v3;pvalue=0.000435;sequence=GTGGAT;
Pf3D7_08_v3	fimo	nucleotide_motif	977467	977472	31.3	+	.	Name=PF3D7_1007700-D3_Pf3D7_08_v3+;Alias=;ID=PF3D7_1007700-D3-8-Pf3D7_08_v3;pvalue=0.000748;sequence=TTGCAT;
Pf3D7_08_v3	fimo	nucleotide_motif	978270	978275	29.8	+	.	Name=PF3D7_1007700-D3_Pf3D7_08_v3+;Alias=;ID=PF3D7_1007700-D3-9-Pf3D7_08_v3;pvalue=0.00105;sequence=ATGCAG;
Pf3D7_08_v3	fimo	nucleotide_motif	977970	977975	29.5	-	.	Name=PF3D7_1007700-D3_Pf3D7_08_v3-;Alias=;ID=PF3D7_1007700-D3-10-Pf3D7_08_v3;pvalue=0.00112;sequence=GTTCCC;
Pf3D7_08_v3	fimo	nucleotide_motif	977970	977975	29.5	+	.	Name=PF3D7_1007700-D3_Pf3D7_08_v3+;Alias=;ID=PF3D7_1007700-D3-11-Pf3D7_08_v3;pvalue=0.00112;sequence=GGGAAC;
Pf3D7_08_v3	fimo	nucleotide_motif	977797	977802	28.2	-	.	Name=PF3D7_1007700-D3_Pf3D7_08_v3-;Alias=;ID=PF3D7_1007700-D3-12-Pf3D7_08_v3;pvalue=0.0015;sequence=GTGTAT;
Pf3D7_08_v3	fimo	nucleotide_motif	978047	978052	28.2	-	.	Name=PF3D7_1007700-D3_Pf3D7_08_v3-;Alias=;ID=PF3D7_1007700-D3-13-Pf3D7_08_v3;pvalue=0.0015;sequence=GTGTAT;
Pf3D7_08_v3	fimo	nucleotide_motif	977478	977483	27.6	+	.	Name=PF3D7_1007700-D3_Pf3D7_08_v3+;Alias=;ID=PF3D7_1007700-D3-14-Pf3D7_08_v3;pvalue=0.00174;sequence=GTTCAT;
Pf3D7_08_v3	fimo	nucleotide_motif	978364	978369	27.4	+	.	Name=PF3D7_1007700-D3_Pf3D7_08_v3+;Alias=;ID=PF3D7_1007700-D3-15-Pf3D7_08_v3;pvalue=0.0018;sequence=GTGTAG;
Pf3D7_08_v3	fimo	nucleotide_motif	977524	977529	27.4	-	.	Name=PF3D7_1007700-D3_Pf3D7_08_v3-;Alias=;ID=PF3D7_1007700-D3-16-Pf3D7_08_v3;pvalue=0.00183;sequence=TTGGAC;
Pf3D7_08_v3	fimo	nucleotide_motif	977782	977787	26.9	+	.	Name=PF3D7_1007700-D3_Pf3D7_08_v3+;Alias=;ID=PF3D7_1007700-D3-17-Pf3D7_08_v3;pvalue=0.00203;sequence=GTGAAT;
Pf3D7_08_v3	fimo	nucleotide_motif	978234	978239	26.9	+	.	Name=PF3D7_1007700-D3_Pf3D7_08_v3+;Alias=;ID=PF3D7_1007700-D3-18-Pf3D7_08_v3;pvalue=0.00203;sequence=GTGAAT;
Pf3D7_08_v3	fimo	nucleotide_motif	978158	978163	26.7	+	.	Name=PF3D7_1007700-D3_Pf3D7_08_v3+;Alias=;ID=PF3D7_1007700-D3-19-Pf3D7_08_v3;pvalue=0.00215;sequence=GCGCTT;
Pf3D7_08_v3	fimo	nucleotide_motif	978156	978161	26.7	-	.	Name=PF3D7_1007700-D3_Pf3D7_08_v3-;Alias=;ID=PF3D7_1007700-D3-20-Pf3D7_08_v3;pvalue=0.00215;sequence=GCGCTT;
Pf3D7_08_v3	fimo	nucleotide_motif	977493	977498	26.6	-	.	Name=PF3D7_1007700-D3_Pf3D7_08_v3-;Alias=;ID=PF3D7_1007700-D3-21-Pf3D7_08_v3;pvalue=0.00218;sequence=AAGCAC;
Pf3D7_08_v3	fimo	nucleotide_motif	977524	977529	26.5	+	.	Name=PF3D7_1007700-D3_Pf3D7_08_v3+;Alias=;ID=PF3D7_1007700-D3-22-Pf3D7_08_v3;pvalue=0.00221;sequence=GTCCAA;
Pf3D7_08_v3	fimo	nucleotide_motif	977939	977944	26	-	.	Name=PF3D7_1007700-D3_Pf3D7_08_v3-;Alias=;ID=PF3D7_1007700-D3-23-Pf3D7_08_v3;pvalue=0.00251;sequence=GTGGGT;
Pf3D7_08_v3	fimo	nucleotide_motif	978364	978369	26	-	.	Name=PF3D7_1007700-D3_Pf3D7_08_v3-;Alias=;ID=PF3D7_1007700-D3-24-Pf3D7_08_v3;pvalue=0.00251;sequence=CTACAC;
Pf3D7_08_v3	fimo	nucleotide_motif	977467	977472	25.6	-	.	Name=PF3D7_1007700-D3_Pf3D7_08_v3-;Alias=;ID=PF3D7_1007700-D3-25-Pf3D7_08_v3;pvalue=0.00275;sequence=ATGCAA;
Pf3D7_08_v3	fimo	nucleotide_motif	977745	977750	25.5	+	.	Name=PF3D7_1007700-D3_Pf3D7_08_v3+;Alias=;ID=PF3D7_1007700-D3-26-Pf3D7_08_v3;pvalue=0.00284;sequence=ATCCAC;
Pf3D7_08_v3	fimo	nucleotide_motif	978377	978382	24.7	-	.	Name=PF3D7_1007700-D3_Pf3D7_08_v3-;Alias=;ID=PF3D7_1007700-D3-27-Pf3D7_08_v3;pvalue=0.00335;sequence=GTGTAA;
Pf3D7_08_v3	fimo	nucleotide_motif	978377	978382	24	+	.	Name=PF3D7_1007700-D3_Pf3D7_08_v3+;Alias=;ID=PF3D7_1007700-D3-28-Pf3D7_08_v3;pvalue=0.004;sequence=TTACAC;
Pf3D7_08_v3	fimo	nucleotide_motif	983009	983014	53.2	+	.	Name=PF3D7_1007700-D3_Pf3D7_08_v3+;Alias=;ID=PF3D7_1007700-D3-1-Pf3D7_08_v3;pvalue=4.78e-06;sequence=GTGCAC;
Pf3D7_08_v3	fimo	nucleotide_motif	983009	983014	53.2	-	.	Name=PF3D7_1007700-D3_Pf3D7_08_v3-;Alias=;ID=PF3D7_1007700-D3-2-Pf3D7_08_v3;pvalue=4.78e-06;sequence=GTGCAC;
Pf3D7_08_v3	fimo	nucleotide_motif	982510	982515	34.7	-	.	Name=PF3D7_1007700-D3_Pf3D7_08_v3-;Alias=;ID=PF3D7_1007700-D3-3-Pf3D7_08_v3;pvalue=0.00034;sequence=GTGCTT;
Pf3D7_08_v3	fimo	nucleotide_motif	982904	982909	33.6	-	.	Name=PF3D7_1007700-D3_Pf3D7_08_v3-;Alias=;ID=PF3D7_1007700-D3-4-Pf3D7_08_v3;pvalue=0.000435;sequence=GTGGAT;
Pf3D7_08_v3	fimo	nucleotide_motif	982255	982260	28.2	-	.	Name=PF3D7_1007700-D3_Pf3D7_08_v3-;Alias=;ID=PF3D7_1007700-D3-5-Pf3D7_08_v3;pvalue=0.0015;sequence=GTGTAT;
Pf3D7_08_v3	fimo	nucleotide_motif	982516	982521	28.2	-	.	Name=PF3D7_1007700-D3_Pf3D7_08_v3-;Alias=;ID=PF3D7_1007700-D3-6-Pf3D7_08_v3;pvalue=0.0015;sequence=GTGTAT;
Pf3D7_08_v3	fimo	nucleotide_motif	982540	982545	28.2	+	.	Name=PF3D7_1007700-D3_Pf3D7_08_v3+;Alias=;ID=PF3D7_1007700-D3-7-Pf3D7_08_v3;pvalue=0.0015;sequence=GTACAT;
Pf3D7_08_v3	fimo	nucleotide_motif	982538	982543	28.2	-	.	Name=PF3D7_1007700-D3_Pf3D7_08_v3-;Alias=;ID=PF3D7_1007700-D3-8-Pf3D7_08_v3;pvalue=0.0015;sequence=GTACAT;
Pf3D7_08_v3	fimo	nucleotide_motif	982272	982277	27.6	-	.	Name=PF3D7_1007700-D3_Pf3D7_08_v3-;Alias=;ID=PF3D7_1007700-D3-9-Pf3D7_08_v3;pvalue=0.00174;sequence=GTTCAT;
Pf3D7_08_v3	fimo	nucleotide_motif	982651	982656	27.6	+	.	Name=PF3D7_1007700-D3_Pf3D7_08_v3+;Alias=;ID=PF3D7_1007700-D3-10-Pf3D7_08_v3;pvalue=0.00174;sequence=GTTCAT;
Pf3D7_08_v3	fimo	nucleotide_motif	982552	982557	26.9	-	.	Name=PF3D7_1007700-D3_Pf3D7_08_v3-;Alias=;ID=PF3D7_1007700-D3-11-Pf3D7_08_v3;pvalue=0.00203;sequence=GTGAAT;
Pf3D7_08_v3	fimo	nucleotide_motif	982588	982593	26.9	-	.	Name=PF3D7_1007700-D3_Pf3D7_08_v3-;Alias=;ID=PF3D7_1007700-D3-12-Pf3D7_08_v3;pvalue=0.00203;sequence=GTGAAT;
Pf3D7_08_v3	fimo	nucleotide_motif	982510	982515	26.6	+	.	Name=PF3D7_1007700-D3_Pf3D7_08_v3+;Alias=;ID=PF3D7_1007700-D3-13-Pf3D7_08_v3;pvalue=0.00218;sequence=AAGCAC;
Pf3D7_08_v3	fimo	nucleotide_motif	982904	982909	25.5	+	.	Name=PF3D7_1007700-D3_Pf3D7_08_v3+;Alias=;ID=PF3D7_1007700-D3-14-Pf3D7_08_v3;pvalue=0.00284;sequence=ATCCAC;
Pf3D7_08_v3	fimo	nucleotide_motif	982290	982295	53.2	+	.	Name=PF3D7_1007700-D3_Pf3D7_08_v3+;Alias=;ID=PF3D7_1007700-D3-1-Pf3D7_08_v3;pvalue=4.78e-06;sequence=GTGCAC;
Pf3D7_08_v3	fimo	nucleotide_motif	982290	982295	53.2	-	.	Name=PF3D7_1007700-D3_Pf3D7_08_v3-;Alias=;ID=PF3D7_1007700-D3-2-Pf3D7_08_v3;pvalue=4.78e-06;sequence=GTGCAC;
Pf3D7_08_v3	fimo	nucleotide_motif	982395	982400	33.6	+	.	Name=PF3D7_1007700-D3_Pf3D7_08_v3+;Alias=;ID=PF3D7_1007700-D3-3-Pf3D7_08_v3;pvalue=0.000435;sequence=GTGGAT;
Pf3D7_08_v3	fimo	nucleotide_motif	982104	982109	31.3	-	.	Name=PF3D7_1007700-D3_Pf3D7_08_v3-;Alias=;ID=PF3D7_1007700-D3-4-Pf3D7_08_v3;pvalue=0.000748;sequence=TTGCAT;
Pf3D7_08_v3	fimo	nucleotide_motif	981587	981592	26.7	+	.	Name=PF3D7_1007700-D3_Pf3D7_08_v3+;Alias=;ID=PF3D7_1007700-D3-5-Pf3D7_08_v3;pvalue=0.00212;sequence=GTGTTC;
Pf3D7_08_v3	fimo	nucleotide_motif	982104	982109	25.6	+	.	Name=PF3D7_1007700-D3_Pf3D7_08_v3+;Alias=;ID=PF3D7_1007700-D3-6-Pf3D7_08_v3;pvalue=0.00275;sequence=ATGCAA;
Pf3D7_08_v3	fimo	nucleotide_motif	982395	982400	25.5	-	.	Name=PF3D7_1007700-D3_Pf3D7_08_v3-;Alias=;ID=PF3D7_1007700-D3-7-Pf3D7_08_v3;pvalue=0.00284;sequence=ATCCAC;
Pf3D7_08_v3	fimo	nucleotide_motif	981587	981592	25.4	-	.	Name=PF3D7_1007700-D3_Pf3D7_08_v3-;Alias=;ID=PF3D7_1007700-D3-8-Pf3D7_08_v3;pvalue=0.00289;sequence=GAACAC;
Pf3D7_08_v3	fimo	nucleotide_motif	981713	981718	25.4	-	.	Name=PF3D7_1007700-D3_Pf3D7_08_v3-;Alias=;ID=PF3D7_1007700-D3-9-Pf3D7_08_v3;pvalue=0.0029;sequence=GCGGAT;
Pf3D7_08_v3	fimo	nucleotide_motif	981685	981690	25.4	+	.	Name=PF3D7_1007700-D3_Pf3D7_08_v3+;Alias=;ID=PF3D7_1007700-D3-10-Pf3D7_08_v3;pvalue=0.0029;sequence=GTGGGG;
Pf3D7_08_v3	fimo	nucleotide_motif	981688	981693	24.4	+	.	Name=PF3D7_1007700-D3_Pf3D7_08_v3+;Alias=;ID=PF3D7_1007700-D3-11-Pf3D7_08_v3;pvalue=0.00365;sequence=GGGGAT;
Pf3D7_08_v3	fimo	nucleotide_motif	989900	989905	35.3	+	.	Name=PF3D7_1007700-D3_Pf3D7_08_v3+;Alias=;ID=PF3D7_1007700-D3-1-Pf3D7_08_v3;pvalue=0.000291;sequence=GTGCCT;
Pf3D7_08_v3	fimo	nucleotide_motif	989136	989141	34.7	+	.	Name=PF3D7_1007700-D3_Pf3D7_08_v3+;Alias=;ID=PF3D7_1007700-D3-2-Pf3D7_08_v3;pvalue=0.00034;sequence=GTGCTT;
Pf3D7_08_v3	fimo	nucleotide_motif	989900	989905	32.9	-	.	Name=PF3D7_1007700-D3_Pf3D7_08_v3-;Alias=;ID=PF3D7_1007700-D3-3-Pf3D7_08_v3;pvalue=0.000513;sequence=AGGCAC;
Pf3D7_08_v3	fimo	nucleotide_motif	989288	989293	31.2	+	.	Name=PF3D7_1007700-D3_Pf3D7_08_v3+;Alias=;ID=PF3D7_1007700-D3-4-Pf3D7_08_v3;pvalue=0.000753;sequence=GTCCAG;
Pf3D7_08_v3	fimo	nucleotide_motif	989288	989293	31.2	-	.	Name=PF3D7_1007700-D3_Pf3D7_08_v3-;Alias=;ID=PF3D7_1007700-D3-5-Pf3D7_08_v3;pvalue=0.000757;sequence=CTGGAC;
Pf3D7_08_v3	fimo	nucleotide_motif	989362	989367	27.6	+	.	Name=PF3D7_1007700-D3_Pf3D7_08_v3+;Alias=;ID=PF3D7_1007700-D3-6-Pf3D7_08_v3;pvalue=0.00174;sequence=GTTCAT;
Pf3D7_08_v3	fimo	nucleotide_motif	989662	989667	27.6	-	.	Name=PF3D7_1007700-D3_Pf3D7_08_v3-;Alias=;ID=PF3D7_1007700-D3-7-Pf3D7_08_v3;pvalue=0.00174;sequence=GTTCAT;
Pf3D7_08_v3	fimo	nucleotide_motif	989664	989669	26.7	-	.	Name=PF3D7_1007700-D3_Pf3D7_08_v3-;Alias=;ID=PF3D7_1007700-D3-8-Pf3D7_08_v3;pvalue=0.00212;sequence=GTGTTC;
Pf3D7_08_v3	fimo	nucleotide_motif	989136	989141	26.6	-	.	Name=PF3D7_1007700-D3_Pf3D7_08_v3-;Alias=;ID=PF3D7_1007700-D3-9-Pf3D7_08_v3;pvalue=0.00218;sequence=AAGCAC;
Pf3D7_08_v3	fimo	nucleotide_motif	989664	989669	25.4	+	.	Name=PF3D7_1007700-D3_Pf3D7_08_v3+;Alias=;ID=PF3D7_1007700-D3-10-Pf3D7_08_v3;pvalue=0.00289;sequence=GAACAC;
Pf3D7_08_v3	fimo	nucleotide_motif	989569	989574	24.7	-	.	Name=PF3D7_1007700-D3_Pf3D7_08_v3-;Alias=;ID=PF3D7_1007700-D3-11-Pf3D7_08_v3;pvalue=0.00335;sequence=GTGTAA;
Pf3D7_08_v3	fimo	nucleotide_motif	989569	989574	24	+	.	Name=PF3D7_1007700-D3_Pf3D7_08_v3+;Alias=;ID=PF3D7_1007700-D3-12-Pf3D7_08_v3;pvalue=0.004;sequence=TTACAC;
Pf3D7_08_v3	fimo	nucleotide_motif	989249	989254	35.3	-	.	Name=PF3D7_1007700-D3_Pf3D7_08_v3-;Alias=;ID=PF3D7_1007700-D3-1-Pf3D7_08_v3;pvalue=0.000291;sequence=GTGCCT;
Pf3D7_08_v3	fimo	nucleotide_motif	989249	989254	32.9	+	.	Name=PF3D7_1007700-D3_Pf3D7_08_v3+;Alias=;ID=PF3D7_1007700-D3-2-Pf3D7_08_v3;pvalue=0.000513;sequence=AGGCAC;
Pf3D7_08_v3	fimo	nucleotide_motif	989861	989866	31.2	-	.	Name=PF3D7_1007700-D3_Pf3D7_08_v3-;Alias=;ID=PF3D7_1007700-D3-3-Pf3D7_08_v3;pvalue=0.000753;sequence=GTCCAG;
Pf3D7_08_v3	fimo	nucleotide_motif	989861	989866	31.2	+	.	Name=PF3D7_1007700-D3_Pf3D7_08_v3+;Alias=;ID=PF3D7_1007700-D3-4-Pf3D7_08_v3;pvalue=0.000757;sequence=CTGGAC;
Pf3D7_08_v3	fimo	nucleotide_motif	989487	989492	27.6	+	.	Name=PF3D7_1007700-D3_Pf3D7_08_v3+;Alias=;ID=PF3D7_1007700-D3-5-Pf3D7_08_v3;pvalue=0.00174;sequence=GTTCAT;
Pf3D7_08_v3	fimo	nucleotide_motif	989787	989792	27.6	-	.	Name=PF3D7_1007700-D3_Pf3D7_08_v3-;Alias=;ID=PF3D7_1007700-D3-6-Pf3D7_08_v3;pvalue=0.00174;sequence=GTTCAT;
Pf3D7_08_v3	fimo	nucleotide_motif	989485	989490	26.7	+	.	Name=PF3D7_1007700-D3_Pf3D7_08_v3+;Alias=;ID=PF3D7_1007700-D3-7-Pf3D7_08_v3;pvalue=0.00212;sequence=GTGTTC;
Pf3D7_08_v3	fimo	nucleotide_motif	989485	989490	25.4	-	.	Name=PF3D7_1007700-D3_Pf3D7_08_v3-;Alias=;ID=PF3D7_1007700-D3-8-Pf3D7_08_v3;pvalue=0.00289;sequence=GAACAC;
Pf3D7_08_v3	fimo	nucleotide_motif	989580	989585	24.7	+	.	Name=PF3D7_1007700-D3_Pf3D7_08_v3+;Alias=;ID=PF3D7_1007700-D3-9-Pf3D7_08_v3;pvalue=0.00335;sequence=GTGTAA;
Pf3D7_08_v3	fimo	nucleotide_motif	989580	989585	24	-	.	Name=PF3D7_1007700-D3_Pf3D7_08_v3-;Alias=;ID=PF3D7_1007700-D3-10-Pf3D7_08_v3;pvalue=0.004;sequence=TTACAC;
Pf3D7_08_v3	fimo	nucleotide_motif	994616	994621	44.4	-	.	Name=PF3D7_1007700-D3_Pf3D7_08_v3-;Alias=;ID=PF3D7_1007700-D3-1-Pf3D7_08_v3;pvalue=3.66e-05;sequence=GTGCAT;
Pf3D7_08_v3	fimo	nucleotide_motif	994616	994621	38.2	+	.	Name=PF3D7_1007700-D3_Pf3D7_08_v3+;Alias=;ID=PF3D7_1007700-D3-2-Pf3D7_08_v3;pvalue=0.000152;sequence=ATGCAC;
Pf3D7_08_v3	fimo	nucleotide_motif	994930	994935	33.6	+	.	Name=PF3D7_1007700-D3_Pf3D7_08_v3+;Alias=;ID=PF3D7_1007700-D3-3-Pf3D7_08_v3;pvalue=0.000435;sequence=GTGGAT;
Pf3D7_08_v3	fimo	nucleotide_motif	995053	995058	31.1	-	.	Name=PF3D7_1007700-D3_Pf3D7_08_v3-;Alias=;ID=PF3D7_1007700-D3-4-Pf3D7_08_v3;pvalue=0.000772;sequence=GGACAC;
Pf3D7_08_v3	fimo	nucleotide_motif	994946	994951	30.1	-	.	Name=PF3D7_1007700-D3_Pf3D7_08_v3-;Alias=;ID=PF3D7_1007700-D3-5-Pf3D7_08_v3;pvalue=0.000978;sequence=GTCCTC;
Pf3D7_08_v3	fimo	nucleotide_motif	994946	994951	29.9	+	.	Name=PF3D7_1007700-D3_Pf3D7_08_v3+;Alias=;ID=PF3D7_1007700-D3-6-Pf3D7_08_v3;pvalue=0.00102;sequence=GAGGAC;
Pf3D7_08_v3	fimo	nucleotide_motif	995053	995058	29.9	+	.	Name=PF3D7_1007700-D3_Pf3D7_08_v3+;Alias=;ID=PF3D7_1007700-D3-7-Pf3D7_08_v3;pvalue=0.00103;sequence=GTGTCC;
Pf3D7_08_v3	fimo	nucleotide_motif	994478	994483	27.6	-	.	Name=PF3D7_1007700-D3_Pf3D7_08_v3-;Alias=;ID=PF3D7_1007700-D3-8-Pf3D7_08_v3;pvalue=0.00174;sequence=GTTCAT;
Pf3D7_08_v3	fimo	nucleotide_motif	994575	994580	27.6	-	.	Name=PF3D7_1007700-D3_Pf3D7_08_v3-;Alias=;ID=PF3D7_1007700-D3-9-Pf3D7_08_v3;pvalue=0.00174;sequence=GTTCAT;
Pf3D7_08_v3	fimo	nucleotide_motif	995018	995023	26.7	+	.	Name=PF3D7_1007700-D3_Pf3D7_08_v3+;Alias=;ID=PF3D7_1007700-D3-10-Pf3D7_08_v3;pvalue=0.00212;sequence=GTGTTC;
Pf3D7_08_v3	fimo	nucleotide_motif	994930	994935	25.5	-	.	Name=PF3D7_1007700-D3_Pf3D7_08_v3-;Alias=;ID=PF3D7_1007700-D3-11-Pf3D7_08_v3;pvalue=0.00284;sequence=ATCCAC;
Pf3D7_08_v3	fimo	nucleotide_motif	995018	995023	25.4	-	.	Name=PF3D7_1007700-D3_Pf3D7_08_v3-;Alias=;ID=PF3D7_1007700-D3-12-Pf3D7_08_v3;pvalue=0.00289;sequence=GAACAC;
Pf3D7_08_v3	fimo	nucleotide_motif	996555	996560	35.3	+	.	Name=PF3D7_1007700-D3_Pf3D7_08_v3+;Alias=;ID=PF3D7_1007700-D3-1-Pf3D7_08_v3;pvalue=0.000291;sequence=GTGCCT;
Pf3D7_08_v3	fimo	nucleotide_motif	996555	996560	32.9	-	.	Name=PF3D7_1007700-D3_Pf3D7_08_v3-;Alias=;ID=PF3D7_1007700-D3-2-Pf3D7_08_v3;pvalue=0.000513;sequence=AGGCAC;
Pf3D7_08_v3	fimo	nucleotide_motif	996430	996435	30.2	-	.	Name=PF3D7_1007700-D3_Pf3D7_08_v3-;Alias=;ID=PF3D7_1007700-D3-3-Pf3D7_08_v3;pvalue=0.000944;sequence=ATGCAT;
Pf3D7_08_v3	fimo	nucleotide_motif	996430	996435	30.2	+	.	Name=PF3D7_1007700-D3_Pf3D7_08_v3+;Alias=;ID=PF3D7_1007700-D3-4-Pf3D7_08_v3;pvalue=0.000944;sequence=ATGCAT;
Pf3D7_08_v3	fimo	nucleotide_motif	996307	996312	28.2	+	.	Name=PF3D7_1007700-D3_Pf3D7_08_v3+;Alias=;ID=PF3D7_1007700-D3-5-Pf3D7_08_v3;pvalue=0.0015;sequence=GTGTAT;
Pf3D7_08_v3	fimo	nucleotide_motif	1004925	1004930	44.4	-	.	Name=PF3D7_1007700-D3_Pf3D7_08_v3-;Alias=;ID=PF3D7_1007700-D3-1-Pf3D7_08_v3;pvalue=3.66e-05;sequence=GTGCAT;
Pf3D7_08_v3	fimo	nucleotide_motif	1004383	1004388	42.5	+	.	Name=PF3D7_1007700-D3_Pf3D7_08_v3+;Alias=;ID=PF3D7_1007700-D3-2-Pf3D7_08_v3;pvalue=5.58e-05;sequence=GTGGAC;
Pf3D7_08_v3	fimo	nucleotide_motif	1004383	1004388	40.3	-	.	Name=PF3D7_1007700-D3_Pf3D7_08_v3-;Alias=;ID=PF3D7_1007700-D3-3-Pf3D7_08_v3;pvalue=9.41e-05;sequence=GTCCAC;
Pf3D7_08_v3	fimo	nucleotide_motif	1004925	1004930	38.2	+	.	Name=PF3D7_1007700-D3_Pf3D7_08_v3+;Alias=;ID=PF3D7_1007700-D3-4-Pf3D7_08_v3;pvalue=0.000152;sequence=ATGCAC;
Pf3D7_08_v3	fimo	nucleotide_motif	1004529	1004534	34.4	+	.	Name=PF3D7_1007700-D3_Pf3D7_08_v3+;Alias=;ID=PF3D7_1007700-D3-5-Pf3D7_08_v3;pvalue=0.000362;sequence=GTGCTG;
Pf3D7_08_v3	fimo	nucleotide_motif	1004359	1004364	33.3	+	.	Name=PF3D7_1007700-D3_Pf3D7_08_v3+;Alias=;ID=PF3D7_1007700-D3-6-Pf3D7_08_v3;pvalue=0.000464;sequence=GAGCAT;
Pf3D7_08_v3	fimo	nucleotide_motif	1004102	1004107	32.9	-	.	Name=PF3D7_1007700-D3_Pf3D7_08_v3-;Alias=;ID=PF3D7_1007700-D3-7-Pf3D7_08_v3;pvalue=0.000518;sequence=GTGAGC;
Pf3D7_08_v3	fimo	nucleotide_motif	1004688	1004693	32.9	+	.	Name=PF3D7_1007700-D3_Pf3D7_08_v3+;Alias=;ID=PF3D7_1007700-D3-8-Pf3D7_08_v3;pvalue=0.000518;sequence=GTGAGC;
Pf3D7_08_v3	fimo	nucleotide_motif	1004102	1004107	32.8	+	.	Name=PF3D7_1007700-D3_Pf3D7_08_v3+;Alias=;ID=PF3D7_1007700-D3-9-Pf3D7_08_v3;pvalue=0.000522;sequence=GCTCAC;
Pf3D7_08_v3	fimo	nucleotide_motif	1004688	1004693	32.8	-	.	Name=PF3D7_1007700-D3_Pf3D7_08_v3-;Alias=;ID=PF3D7_1007700-D3-10-Pf3D7_08_v3;pvalue=0.000522;sequence=GCTCAC;
Pf3D7_08_v3	fimo	nucleotide_motif	1004031	1004036	31.3	-	.	Name=PF3D7_1007700-D3_Pf3D7_08_v3-;Alias=;ID=PF3D7_1007700-D3-11-Pf3D7_08_v3;pvalue=0.000748;sequence=TTGCAT;
Pf3D7_08_v3	fimo	nucleotide_motif	1004529	1004534	31.1	-	.	Name=PF3D7_1007700-D3_Pf3D7_08_v3-;Alias=;ID=PF3D7_1007700-D3-12-Pf3D7_08_v3;pvalue=0.000772;sequence=CAGCAC;
Pf3D7_08_v3	fimo	nucleotide_motif	1004921	1004926	30.2	-	.	Name=PF3D7_1007700-D3_Pf3D7_08_v3-;Alias=;ID=PF3D7_1007700-D3-13-Pf3D7_08_v3;pvalue=0.000944;sequence=ATGCAT;
Pf3D7_08_v3	fimo	nucleotide_motif	1004921	1004926	30.2	+	.	Name=PF3D7_1007700-D3_Pf3D7_08_v3+;Alias=;ID=PF3D7_1007700-D3-14-Pf3D7_08_v3;pvalue=0.000944;sequence=ATGCAT;
Pf3D7_08_v3	fimo	nucleotide_motif	1004359	1004364	29.4	-	.	Name=PF3D7_1007700-D3_Pf3D7_08_v3-;Alias=;ID=PF3D7_1007700-D3-15-Pf3D7_08_v3;pvalue=0.00116;sequence=ATGCTC;
Pf3D7_08_v3	fimo	nucleotide_motif	1004327	1004332	28.2	-	.	Name=PF3D7_1007700-D3_Pf3D7_08_v3-;Alias=;ID=PF3D7_1007700-D3-16-Pf3D7_08_v3;pvalue=0.0015;sequence=GTGTAT;
Pf3D7_08_v3	fimo	nucleotide_motif	1004542	1004547	28.2	-	.	Name=PF3D7_1007700-D3_Pf3D7_08_v3-;Alias=;ID=PF3D7_1007700-D3-17-Pf3D7_08_v3;pvalue=0.0015;sequence=GTACAT;
Pf3D7_08_v3	fimo	nucleotide_motif	1004178	1004183	27.6	+	.	Name=PF3D7_1007700-D3_Pf3D7_08_v3+;Alias=;ID=PF3D7_1007700-D3-18-Pf3D7_08_v3;pvalue=0.00174;sequence=GTTCAT;
Pf3D7_08_v3	fimo	nucleotide_motif	1004582	1004587	27.6	+	.	Name=PF3D7_1007700-D3_Pf3D7_08_v3+;Alias=;ID=PF3D7_1007700-D3-19-Pf3D7_08_v3;pvalue=0.00174;sequence=GTTCAT;
Pf3D7_08_v3	fimo	nucleotide_motif	1004662	1004667	27.4	-	.	Name=PF3D7_1007700-D3_Pf3D7_08_v3-;Alias=;ID=PF3D7_1007700-D3-20-Pf3D7_08_v3;pvalue=0.0018;sequence=GTGTAG;
Pf3D7_08_v3	fimo	nucleotide_motif	1004693	1004698	26.9	-	.	Name=PF3D7_1007700-D3_Pf3D7_08_v3-;Alias=;ID=PF3D7_1007700-D3-21-Pf3D7_08_v3;pvalue=0.00206;sequence=GTTCAG;
Pf3D7_08_v3	fimo	nucleotide_motif	1004371	1004376	26.7	+	.	Name=PF3D7_1007700-D3_Pf3D7_08_v3+;Alias=;ID=PF3D7_1007700-D3-22-Pf3D7_08_v3;pvalue=0.00212;sequence=GTGTTC;
Pf3D7_08_v3	fimo	nucleotide_motif	1004662	1004667	26	+	.	Name=PF3D7_1007700-D3_Pf3D7_08_v3+;Alias=;ID=PF3D7_1007700-D3-23-Pf3D7_08_v3;pvalue=0.00251;sequence=CTACAC;
Pf3D7_08_v3	fimo	nucleotide_motif	1004031	1004036	25.6	+	.	Name=PF3D7_1007700-D3_Pf3D7_08_v3+;Alias=;ID=PF3D7_1007700-D3-24-Pf3D7_08_v3;pvalue=0.00275;sequence=ATGCAA;
Pf3D7_08_v3	fimo	nucleotide_motif	1004371	1004376	25.4	-	.	Name=PF3D7_1007700-D3_Pf3D7_08_v3-;Alias=;ID=PF3D7_1007700-D3-25-Pf3D7_08_v3;pvalue=0.00289;sequence=GAACAC;
Pf3D7_08_v3	fimo	nucleotide_motif	1004693	1004698	25.2	+	.	Name=PF3D7_1007700-D3_Pf3D7_08_v3+;Alias=;ID=PF3D7_1007700-D3-26-Pf3D7_08_v3;pvalue=0.003;sequence=CTGAAC;
Pf3D7_08_v3	fimo	nucleotide_motif	1004550	1004555	24.7	+	.	Name=PF3D7_1007700-D3_Pf3D7_08_v3+;Alias=;ID=PF3D7_1007700-D3-27-Pf3D7_08_v3;pvalue=0.00335;sequence=GTACAA;
Pf3D7_08_v3	fimo	nucleotide_motif	1004373	1004378	24.4	+	.	Name=PF3D7_1007700-D3_Pf3D7_08_v3+;Alias=;ID=PF3D7_1007700-D3-28-Pf3D7_08_v3;pvalue=0.00362;sequence=GTTCAA;
Pf3D7_08_v3	fimo	nucleotide_motif	1004550	1004555	24	-	.	Name=PF3D7_1007700-D3_Pf3D7_08_v3-;Alias=;ID=PF3D7_1007700-D3-29-Pf3D7_08_v3;pvalue=0.004;sequence=TTGTAC;
Pf3D7_08_v3	fimo	nucleotide_motif	1004674	1004679	42.5	-	.	Name=PF3D7_1007700-D3_Pf3D7_08_v3-;Alias=;ID=PF3D7_1007700-D3-1-Pf3D7_08_v3;pvalue=5.58e-05;sequence=GTGGAC;
Pf3D7_08_v3	fimo	nucleotide_motif	1004674	1004679	40.3	+	.	Name=PF3D7_1007700-D3_Pf3D7_08_v3+;Alias=;ID=PF3D7_1007700-D3-2-Pf3D7_08_v3;pvalue=9.41e-05;sequence=GTCCAC;
Pf3D7_08_v3	fimo	nucleotide_motif	1004528	1004533	34.4	-	.	Name=PF3D7_1007700-D3_Pf3D7_08_v3-;Alias=;ID=PF3D7_1007700-D3-3-Pf3D7_08_v3;pvalue=0.000362;sequence=GTGCTG;
Pf3D7_08_v3	fimo	nucleotide_motif	1004698	1004703	33.3	-	.	Name=PF3D7_1007700-D3_Pf3D7_08_v3-;Alias=;ID=PF3D7_1007700-D3-4-Pf3D7_08_v3;pvalue=0.000464;sequence=GAGCAT;
Pf3D7_08_v3	fimo	nucleotide_motif	1004955	1004960	32.9	+	.	Name=PF3D7_1007700-D3_Pf3D7_08_v3+;Alias=;ID=PF3D7_1007700-D3-5-Pf3D7_08_v3;pvalue=0.000518;sequence=GTGAGC;
Pf3D7_08_v3	fimo	nucleotide_motif	1004955	1004960	32.8	-	.	Name=PF3D7_1007700-D3_Pf3D7_08_v3-;Alias=;ID=PF3D7_1007700-D3-6-Pf3D7_08_v3;pvalue=0.000522;sequence=GCTCAC;
Pf3D7_08_v3	fimo	nucleotide_motif	1005026	1005031	31.3	+	.	Name=PF3D7_1007700-D3_Pf3D7_08_v3+;Alias=;ID=PF3D7_1007700-D3-7-Pf3D7_08_v3;pvalue=0.000748;sequence=TTGCAT;
Pf3D7_08_v3	fimo	nucleotide_motif	1004528	1004533	31.1	+	.	Name=PF3D7_1007700-D3_Pf3D7_08_v3+;Alias=;ID=PF3D7_1007700-D3-8-Pf3D7_08_v3;pvalue=0.000772;sequence=CAGCAC;
Pf3D7_08_v3	fimo	nucleotide_motif	1004698	1004703	29.4	+	.	Name=PF3D7_1007700-D3_Pf3D7_08_v3+;Alias=;ID=PF3D7_1007700-D3-9-Pf3D7_08_v3;pvalue=0.00116;sequence=ATGCTC;
Pf3D7_08_v3	fimo	nucleotide_motif	1004515	1004520	28.2	+	.	Name=PF3D7_1007700-D3_Pf3D7_08_v3+;Alias=;ID=PF3D7_1007700-D3-10-Pf3D7_08_v3;pvalue=0.0015;sequence=GTACAT;
Pf3D7_08_v3	fimo	nucleotide_motif	1004730	1004735	28.2	+	.	Name=PF3D7_1007700-D3_Pf3D7_08_v3+;Alias=;ID=PF3D7_1007700-D3-11-Pf3D7_08_v3;pvalue=0.0015;sequence=GTGTAT;
Pf3D7_08_v3	fimo	nucleotide_motif	1004475	1004480	27.6	-	.	Name=PF3D7_1007700-D3_Pf3D7_08_v3-;Alias=;ID=PF3D7_1007700-D3-12-Pf3D7_08_v3;pvalue=0.00174;sequence=GTTCAT;
Pf3D7_08_v3	fimo	nucleotide_motif	1004879	1004884	27.6	-	.	Name=PF3D7_1007700-D3_Pf3D7_08_v3-;Alias=;ID=PF3D7_1007700-D3-13-Pf3D7_08_v3;pvalue=0.00174;sequence=GTTCAT;
Pf3D7_08_v3	fimo	nucleotide_motif	1004686	1004691	26.7	-	.	Name=PF3D7_1007700-D3_Pf3D7_08_v3-;Alias=;ID=PF3D7_1007700-D3-14-Pf3D7_08_v3;pvalue=0.00212;sequence=GTGTTC;
Pf3D7_08_v3	fimo	nucleotide_motif	1005026	1005031	25.6	-	.	Name=PF3D7_1007700-D3_Pf3D7_08_v3-;Alias=;ID=PF3D7_1007700-D3-15-Pf3D7_08_v3;pvalue=0.00275;sequence=ATGCAA;
Pf3D7_08_v3	fimo	nucleotide_motif	1004686	1004691	25.4	+	.	Name=PF3D7_1007700-D3_Pf3D7_08_v3+;Alias=;ID=PF3D7_1007700-D3-16-Pf3D7_08_v3;pvalue=0.00289;sequence=GAACAC;
Pf3D7_08_v3	fimo	nucleotide_motif	1004507	1004512	24.7	-	.	Name=PF3D7_1007700-D3_Pf3D7_08_v3-;Alias=;ID=PF3D7_1007700-D3-17-Pf3D7_08_v3;pvalue=0.00335;sequence=GTACAA;
Pf3D7_08_v3	fimo	nucleotide_motif	1004684	1004689	24.4	-	.	Name=PF3D7_1007700-D3_Pf3D7_08_v3-;Alias=;ID=PF3D7_1007700-D3-18-Pf3D7_08_v3;pvalue=0.00362;sequence=GTTCAA;
Pf3D7_08_v3	fimo	nucleotide_motif	1004507	1004512	24	+	.	Name=PF3D7_1007700-D3_Pf3D7_08_v3+;Alias=;ID=PF3D7_1007700-D3-19-Pf3D7_08_v3;pvalue=0.004;sequence=TTGTAC;
Pf3D7_08_v3	fimo	nucleotide_motif	1012354	1012359	36.7	+	.	Name=PF3D7_1007700-D3_Pf3D7_08_v3+;Alias=;ID=PF3D7_1007700-D3-1-Pf3D7_08_v3;pvalue=0.000214;sequence=GTACAC;
Pf3D7_08_v3	fimo	nucleotide_motif	1012354	1012359	36.7	-	.	Name=PF3D7_1007700-D3_Pf3D7_08_v3-;Alias=;ID=PF3D7_1007700-D3-2-Pf3D7_08_v3;pvalue=0.000214;sequence=GTGTAC;
Pf3D7_08_v3	fimo	nucleotide_motif	1012432	1012437	36.7	+	.	Name=PF3D7_1007700-D3_Pf3D7_08_v3+;Alias=;ID=PF3D7_1007700-D3-3-Pf3D7_08_v3;pvalue=0.000214;sequence=GTGTAC;
Pf3D7_08_v3	fimo	nucleotide_motif	1012432	1012437	36.7	-	.	Name=PF3D7_1007700-D3_Pf3D7_08_v3-;Alias=;ID=PF3D7_1007700-D3-4-Pf3D7_08_v3;pvalue=0.000214;sequence=GTACAC;
Pf3D7_08_v3	fimo	nucleotide_motif	1012479	1012484	36.7	+	.	Name=PF3D7_1007700-D3_Pf3D7_08_v3+;Alias=;ID=PF3D7_1007700-D3-5-Pf3D7_08_v3;pvalue=0.000214;sequence=GTGTAC;
Pf3D7_08_v3	fimo	nucleotide_motif	1012479	1012484	36.7	-	.	Name=PF3D7_1007700-D3_Pf3D7_08_v3-;Alias=;ID=PF3D7_1007700-D3-6-Pf3D7_08_v3;pvalue=0.000214;sequence=GTACAC;
Pf3D7_08_v3	fimo	nucleotide_motif	1012091	1012096	34.7	+	.	Name=PF3D7_1007700-D3_Pf3D7_08_v3+;Alias=;ID=PF3D7_1007700-D3-7-Pf3D7_08_v3;pvalue=0.00034;sequence=GTGCTT;
Pf3D7_08_v3	fimo	nucleotide_motif	1012592	1012597	33.9	-	.	Name=PF3D7_1007700-D3_Pf3D7_08_v3-;Alias=;ID=PF3D7_1007700-D3-8-Pf3D7_08_v3;pvalue=0.000405;sequence=GTGTGC;
Pf3D7_08_v3	fimo	nucleotide_motif	1012590	1012595	33.2	-	.	Name=PF3D7_1007700-D3_Pf3D7_08_v3-;Alias=;ID=PF3D7_1007700-D3-9-Pf3D7_08_v3;pvalue=0.000474;sequence=GTGCCA;
Pf3D7_08_v3	fimo	nucleotide_motif	1012590	1012595	33.2	+	.	Name=PF3D7_1007700-D3_Pf3D7_08_v3+;Alias=;ID=PF3D7_1007700-D3-10-Pf3D7_08_v3;pvalue=0.000483;sequence=TGGCAC;
Pf3D7_08_v3	fimo	nucleotide_motif	1012592	1012597	33.1	+	.	Name=PF3D7_1007700-D3_Pf3D7_08_v3+;Alias=;ID=PF3D7_1007700-D3-11-Pf3D7_08_v3;pvalue=0.000494;sequence=GCACAC;
Pf3D7_08_v3	fimo	nucleotide_motif	1012145	1012150	31.3	+	.	Name=PF3D7_1007700-D3_Pf3D7_08_v3+;Alias=;ID=PF3D7_1007700-D3-12-Pf3D7_08_v3;pvalue=0.000748;sequence=TTGCAT;
Pf3D7_08_v3	fimo	nucleotide_motif	1011885	1011890	28.2	-	.	Name=PF3D7_1007700-D3_Pf3D7_08_v3-;Alias=;ID=PF3D7_1007700-D3-13-Pf3D7_08_v3;pvalue=0.0015;sequence=GTGTAT;
Pf3D7_08_v3	fimo	nucleotide_motif	1012341	1012346	28.2	+	.	Name=PF3D7_1007700-D3_Pf3D7_08_v3+;Alias=;ID=PF3D7_1007700-D3-14-Pf3D7_08_v3;pvalue=0.0015;sequence=GTGTAT;
Pf3D7_08_v3	fimo	nucleotide_motif	1012352	1012357	28.2	-	.	Name=PF3D7_1007700-D3_Pf3D7_08_v3-;Alias=;ID=PF3D7_1007700-D3-15-Pf3D7_08_v3;pvalue=0.0015;sequence=GTACAT;
Pf3D7_08_v3	fimo	nucleotide_motif	1012698	1012703	27.6	+	.	Name=PF3D7_1007700-D3_Pf3D7_08_v3+;Alias=;ID=PF3D7_1007700-D3-16-Pf3D7_08_v3;pvalue=0.00174;sequence=GTTCAT;
Pf3D7_08_v3	fimo	nucleotide_motif	1012434	1012439	26.7	+	.	Name=PF3D7_1007700-D3_Pf3D7_08_v3+;Alias=;ID=PF3D7_1007700-D3-17-Pf3D7_08_v3;pvalue=0.00212;sequence=GTACTC;
Pf3D7_08_v3	fimo	nucleotide_motif	1012520	1012525	26.7	-	.	Name=PF3D7_1007700-D3_Pf3D7_08_v3-;Alias=;ID=PF3D7_1007700-D3-18-Pf3D7_08_v3;pvalue=0.00212;sequence=GTACTC;
Pf3D7_08_v3	fimo	nucleotide_motif	1012696	1012701	26.7	+	.	Name=PF3D7_1007700-D3_Pf3D7_08_v3+;Alias=;ID=PF3D7_1007700-D3-19-Pf3D7_08_v3;pvalue=0.00212;sequence=GTGTTC;
Pf3D7_08_v3	fimo	nucleotide_motif	1012091	1012096	26.6	-	.	Name=PF3D7_1007700-D3_Pf3D7_08_v3-;Alias=;ID=PF3D7_1007700-D3-20-Pf3D7_08_v3;pvalue=0.00218;sequence=AAGCAC;
Pf3D7_08_v3	fimo	nucleotide_motif	1012074	1012079	26.1	+	.	Name=PF3D7_1007700-D3_Pf3D7_08_v3+;Alias=;ID=PF3D7_1007700-D3-21-Pf3D7_08_v3;pvalue=0.00245;sequence=TTGCAA;
Pf3D7_08_v3	fimo	nucleotide_motif	1012074	1012079	26.1	-	.	Name=PF3D7_1007700-D3_Pf3D7_08_v3-;Alias=;ID=PF3D7_1007700-D3-22-Pf3D7_08_v3;pvalue=0.00245;sequence=TTGCAA;
Pf3D7_08_v3	fimo	nucleotide_motif	1012145	1012150	25.6	-	.	Name=PF3D7_1007700-D3_Pf3D7_08_v3-;Alias=;ID=PF3D7_1007700-D3-23-Pf3D7_08_v3;pvalue=0.00275;sequence=ATGCAA;
Pf3D7_08_v3	fimo	nucleotide_motif	1012434	1012439	25.4	-	.	Name=PF3D7_1007700-D3_Pf3D7_08_v3-;Alias=;ID=PF3D7_1007700-D3-24-Pf3D7_08_v3;pvalue=0.00289;sequence=GAGTAC;
Pf3D7_08_v3	fimo	nucleotide_motif	1012520	1012525	25.4	+	.	Name=PF3D7_1007700-D3_Pf3D7_08_v3+;Alias=;ID=PF3D7_1007700-D3-25-Pf3D7_08_v3;pvalue=0.00289;sequence=GAGTAC;
Pf3D7_08_v3	fimo	nucleotide_motif	1012696	1012701	25.4	-	.	Name=PF3D7_1007700-D3_Pf3D7_08_v3-;Alias=;ID=PF3D7_1007700-D3-26-Pf3D7_08_v3;pvalue=0.00289;sequence=GAACAC;
Pf3D7_08_v3	fimo	nucleotide_motif	1012102	1012107	24.7	-	.	Name=PF3D7_1007700-D3_Pf3D7_08_v3-;Alias=;ID=PF3D7_1007700-D3-27-Pf3D7_08_v3;pvalue=0.00335;sequence=GTGTAA;
Pf3D7_08_v3	fimo	nucleotide_motif	1012110	1012115	24.7	-	.	Name=PF3D7_1007700-D3_Pf3D7_08_v3-;Alias=;ID=PF3D7_1007700-D3-28-Pf3D7_08_v3;pvalue=0.00335;sequence=GTGTAA;
Pf3D7_08_v3	fimo	nucleotide_motif	1012153	1012158	24.7	+	.	Name=PF3D7_1007700-D3_Pf3D7_08_v3+;Alias=;ID=PF3D7_1007700-D3-29-Pf3D7_08_v3;pvalue=0.00335;sequence=GTGTAA;
Pf3D7_08_v3	fimo	nucleotide_motif	1012481	1012486	24.7	+	.	Name=PF3D7_1007700-D3_Pf3D7_08_v3+;Alias=;ID=PF3D7_1007700-D3-30-Pf3D7_08_v3;pvalue=0.00335;sequence=GTACAA;
Pf3D7_08_v3	fimo	nucleotide_motif	1012522	1012527	24.7	+	.	Name=PF3D7_1007700-D3_Pf3D7_08_v3+;Alias=;ID=PF3D7_1007700-D3-31-Pf3D7_08_v3;pvalue=0.00335;sequence=GTACAA;
Pf3D7_08_v3	fimo	nucleotide_motif	1012102	1012107	24	+	.	Name=PF3D7_1007700-D3_Pf3D7_08_v3+;Alias=;ID=PF3D7_1007700-D3-32-Pf3D7_08_v3;pvalue=0.004;sequence=TTACAC;
Pf3D7_08_v3	fimo	nucleotide_motif	1012110	1012115	24	+	.	Name=PF3D7_1007700-D3_Pf3D7_08_v3+;Alias=;ID=PF3D7_1007700-D3-33-Pf3D7_08_v3;pvalue=0.004;sequence=TTACAC;
Pf3D7_08_v3	fimo	nucleotide_motif	1012153	1012158	24	-	.	Name=PF3D7_1007700-D3_Pf3D7_08_v3-;Alias=;ID=PF3D7_1007700-D3-34-Pf3D7_08_v3;pvalue=0.004;sequence=TTACAC;
Pf3D7_08_v3	fimo	nucleotide_motif	1012481	1012486	24	-	.	Name=PF3D7_1007700-D3_Pf3D7_08_v3-;Alias=;ID=PF3D7_1007700-D3-35-Pf3D7_08_v3;pvalue=0.004;sequence=TTGTAC;
Pf3D7_08_v3	fimo	nucleotide_motif	1012522	1012527	24	-	.	Name=PF3D7_1007700-D3_Pf3D7_08_v3-;Alias=;ID=PF3D7_1007700-D3-36-Pf3D7_08_v3;pvalue=0.004;sequence=TTGTAC;
Pf3D7_08_v3	fimo	nucleotide_motif	1018235	1018240	36.6	-	.	Name=PF3D7_1007700-D3_Pf3D7_08_v3-;Alias=;ID=PF3D7_1007700-D3-1-Pf3D7_08_v3;pvalue=0.000219;sequence=GCGCAT;
Pf3D7_08_v3	fimo	nucleotide_motif	1017769	1017774	36	+	.	Name=PF3D7_1007700-D3_Pf3D7_08_v3+;Alias=;ID=PF3D7_1007700-D3-2-Pf3D7_08_v3;pvalue=0.000248;sequence=GTTCAC;
Pf3D7_08_v3	fimo	nucleotide_motif	1017825	1017830	36	-	.	Name=PF3D7_1007700-D3_Pf3D7_08_v3-;Alias=;ID=PF3D7_1007700-D3-3-Pf3D7_08_v3;pvalue=0.000248;sequence=GTTCAC;
Pf3D7_08_v3	fimo	nucleotide_motif	1017769	1017774	35.6	-	.	Name=PF3D7_1007700-D3_Pf3D7_08_v3-;Alias=;ID=PF3D7_1007700-D3-4-Pf3D7_08_v3;pvalue=0.000278;sequence=GTGAAC;
Pf3D7_08_v3	fimo	nucleotide_motif	1017825	1017830	35.6	+	.	Name=PF3D7_1007700-D3_Pf3D7_08_v3+;Alias=;ID=PF3D7_1007700-D3-5-Pf3D7_08_v3;pvalue=0.000278;sequence=GTGAAC;
Pf3D7_08_v3	fimo	nucleotide_motif	1018235	1018240	34.6	+	.	Name=PF3D7_1007700-D3_Pf3D7_08_v3+;Alias=;ID=PF3D7_1007700-D3-6-Pf3D7_08_v3;pvalue=0.000345;sequence=ATGCGC;
Pf3D7_08_v3	fimo	nucleotide_motif	1018237	1018242	33.6	+	.	Name=PF3D7_1007700-D3_Pf3D7_08_v3+;Alias=;ID=PF3D7_1007700-D3-7-Pf3D7_08_v3;pvalue=0.000435;sequence=GCGCGT;
Pf3D7_08_v3	fimo	nucleotide_motif	1017511	1017516	31.3	-	.	Name=PF3D7_1007700-D3_Pf3D7_08_v3-;Alias=;ID=PF3D7_1007700-D3-8-Pf3D7_08_v3;pvalue=0.000748;sequence=TTGCAT;
Pf3D7_08_v3	fimo	nucleotide_motif	1017540	1017545	28.2	-	.	Name=PF3D7_1007700-D3_Pf3D7_08_v3-;Alias=;ID=PF3D7_1007700-D3-9-Pf3D7_08_v3;pvalue=0.0015;sequence=GTACAT;
Pf3D7_08_v3	fimo	nucleotide_motif	1017709	1017714	28.2	+	.	Name=PF3D7_1007700-D3_Pf3D7_08_v3+;Alias=;ID=PF3D7_1007700-D3-10-Pf3D7_08_v3;pvalue=0.0015;sequence=GTGTAT;
Pf3D7_08_v3	fimo	nucleotide_motif	1017542	1017547	27.4	+	.	Name=PF3D7_1007700-D3_Pf3D7_08_v3+;Alias=;ID=PF3D7_1007700-D3-11-Pf3D7_08_v3;pvalue=0.0018;sequence=GTACAG;
Pf3D7_08_v3	fimo	nucleotide_motif	1018237	1018242	26.7	-	.	Name=PF3D7_1007700-D3_Pf3D7_08_v3-;Alias=;ID=PF3D7_1007700-D3-12-Pf3D7_08_v3;pvalue=0.00215;sequence=ACGCGC;
Pf3D7_08_v3	fimo	nucleotide_motif	1017558	1017563	26.4	+	.	Name=PF3D7_1007700-D3_Pf3D7_08_v3+;Alias=;ID=PF3D7_1007700-D3-13-Pf3D7_08_v3;pvalue=0.00227;sequence=GTGAAG;
Pf3D7_08_v3	fimo	nucleotide_motif	1017542	1017547	26	-	.	Name=PF3D7_1007700-D3_Pf3D7_08_v3-;Alias=;ID=PF3D7_1007700-D3-14-Pf3D7_08_v3;pvalue=0.00251;sequence=CTGTAC;
Pf3D7_08_v3	fimo	nucleotide_motif	1017511	1017516	25.6	+	.	Name=PF3D7_1007700-D3_Pf3D7_08_v3+;Alias=;ID=PF3D7_1007700-D3-15-Pf3D7_08_v3;pvalue=0.00275;sequence=ATGCAA;
Pf3D7_08_v3	fimo	nucleotide_motif	1017558	1017563	25.6	-	.	Name=PF3D7_1007700-D3_Pf3D7_08_v3-;Alias=;ID=PF3D7_1007700-D3-16-Pf3D7_08_v3;pvalue=0.00278;sequence=CTTCAC;
Pf3D7_08_v3	fimo	nucleotide_motif	1017838	1017843	24.7	+	.	Name=PF3D7_1007700-D3_Pf3D7_08_v3+;Alias=;ID=PF3D7_1007700-D3-17-Pf3D7_08_v3;pvalue=0.00335;sequence=GTGTAA;
Pf3D7_08_v3	fimo	nucleotide_motif	1018081	1018086	24.4	-	.	Name=PF3D7_1007700-D3_Pf3D7_08_v3-;Alias=;ID=PF3D7_1007700-D3-18-Pf3D7_08_v3;pvalue=0.00362;sequence=GTTCAA;
Pf3D7_08_v3	fimo	nucleotide_motif	1017838	1017843	24	-	.	Name=PF3D7_1007700-D3_Pf3D7_08_v3-;Alias=;ID=PF3D7_1007700-D3-19-Pf3D7_08_v3;pvalue=0.004;sequence=TTACAC;
Pf3D7_08_v3	fimo	nucleotide_motif	1021764	1021769	44.4	-	.	Name=PF3D7_1007700-D3_Pf3D7_08_v3-;Alias=;ID=PF3D7_1007700-D3-1-Pf3D7_08_v3;pvalue=3.66e-05;sequence=GTGCAT;
Pf3D7_08_v3	fimo	nucleotide_motif	1021599	1021604	43.3	+	.	Name=PF3D7_1007700-D3_Pf3D7_08_v3+;Alias=;ID=PF3D7_1007700-D3-2-Pf3D7_08_v3;pvalue=4.62e-05;sequence=GTGCTC;
Pf3D7_08_v3	fimo	nucleotide_motif	1021599	1021604	42.2	-	.	Name=PF3D7_1007700-D3_Pf3D7_08_v3-;Alias=;ID=PF3D7_1007700-D3-3-Pf3D7_08_v3;pvalue=6.07e-05;sequence=GAGCAC;
Pf3D7_08_v3	fimo	nucleotide_motif	1021764	1021769	38.2	+	.	Name=PF3D7_1007700-D3_Pf3D7_08_v3+;Alias=;ID=PF3D7_1007700-D3-4-Pf3D7_08_v3;pvalue=0.000152;sequence=ATGCAC;
Pf3D7_08_v3	fimo	nucleotide_motif	1021738	1021743	34.7	+	.	Name=PF3D7_1007700-D3_Pf3D7_08_v3+;Alias=;ID=PF3D7_1007700-D3-5-Pf3D7_08_v3;pvalue=0.00034;sequence=GTGCTT;
Pf3D7_08_v3	fimo	nucleotide_motif	1021766	1021771	33.9	-	.	Name=PF3D7_1007700-D3_Pf3D7_08_v3-;Alias=;ID=PF3D7_1007700-D3-6-Pf3D7_08_v3;pvalue=0.000405;sequence=GTGTGC;
Pf3D7_08_v3	fimo	nucleotide_motif	1021766	1021771	33.1	+	.	Name=PF3D7_1007700-D3_Pf3D7_08_v3+;Alias=;ID=PF3D7_1007700-D3-7-Pf3D7_08_v3;pvalue=0.000494;sequence=GCACAC;
Pf3D7_08_v3	fimo	nucleotide_motif	1021961	1021966	30.2	-	.	Name=PF3D7_1007700-D3_Pf3D7_08_v3-;Alias=;ID=PF3D7_1007700-D3-8-Pf3D7_08_v3;pvalue=0.000944;sequence=ATGCAT;
Pf3D7_08_v3	fimo	nucleotide_motif	1021961	1021966	30.2	+	.	Name=PF3D7_1007700-D3_Pf3D7_08_v3+;Alias=;ID=PF3D7_1007700-D3-9-Pf3D7_08_v3;pvalue=0.000944;sequence=ATGCAT;
Pf3D7_08_v3	fimo	nucleotide_motif	1021626	1021631	28.2	+	.	Name=PF3D7_1007700-D3_Pf3D7_08_v3+;Alias=;ID=PF3D7_1007700-D3-10-Pf3D7_08_v3;pvalue=0.0015;sequence=GTACAT;
Pf3D7_08_v3	fimo	nucleotide_motif	1021624	1021629	28.2	-	.	Name=PF3D7_1007700-D3_Pf3D7_08_v3-;Alias=;ID=PF3D7_1007700-D3-11-Pf3D7_08_v3;pvalue=0.0015;sequence=GTACAT;
Pf3D7_08_v3	fimo	nucleotide_motif	1021776	1021781	28.2	+	.	Name=PF3D7_1007700-D3_Pf3D7_08_v3+;Alias=;ID=PF3D7_1007700-D3-12-Pf3D7_08_v3;pvalue=0.0015;sequence=GTGTAT;
Pf3D7_08_v3	fimo	nucleotide_motif	1021503	1021508	27.6	+	.	Name=PF3D7_1007700-D3_Pf3D7_08_v3+;Alias=;ID=PF3D7_1007700-D3-13-Pf3D7_08_v3;pvalue=0.00174;sequence=GTTCAT;
Pf3D7_08_v3	fimo	nucleotide_motif	1022045	1022050	27.4	-	.	Name=PF3D7_1007700-D3_Pf3D7_08_v3-;Alias=;ID=PF3D7_1007700-D3-14-Pf3D7_08_v3;pvalue=0.00183;sequence=TTGGAC;
Pf3D7_08_v3	fimo	nucleotide_motif	1021405	1021410	26.9	+	.	Name=PF3D7_1007700-D3_Pf3D7_08_v3+;Alias=;ID=PF3D7_1007700-D3-15-Pf3D7_08_v3;pvalue=0.00203;sequence=GTGAAT;
Pf3D7_08_v3	fimo	nucleotide_motif	1021738	1021743	26.6	-	.	Name=PF3D7_1007700-D3_Pf3D7_08_v3-;Alias=;ID=PF3D7_1007700-D3-16-Pf3D7_08_v3;pvalue=0.00218;sequence=AAGCAC;
Pf3D7_08_v3	fimo	nucleotide_motif	1022045	1022050	26.5	+	.	Name=PF3D7_1007700-D3_Pf3D7_08_v3+;Alias=;ID=PF3D7_1007700-D3-17-Pf3D7_08_v3;pvalue=0.00221;sequence=GTCCAA;
Pf3D7_08_v3	fimo	nucleotide_motif	1021678	1021683	24.7	-	.	Name=PF3D7_1007700-D3_Pf3D7_08_v3-;Alias=;ID=PF3D7_1007700-D3-18-Pf3D7_08_v3;pvalue=0.00335;sequence=GTACAA;
Pf3D7_08_v3	fimo	nucleotide_motif	1021678	1021683	24	+	.	Name=PF3D7_1007700-D3_Pf3D7_08_v3+;Alias=;ID=PF3D7_1007700-D3-19-Pf3D7_08_v3;pvalue=0.004;sequence=TTGTAC;
Pf3D7_08_v3	fimo	nucleotide_motif	1022024	1022029	23.7	+	.	Name=PF3D7_1007700-D3_Pf3D7_08_v3+;Alias=;ID=PF3D7_1007700-D3-20-Pf3D7_08_v3;pvalue=0.00421;sequence=GTGAAA;
Pf3D7_08_v3	fimo	nucleotide_motif	1025867	1025872	44.4	-	.	Name=PF3D7_1007700-D3_Pf3D7_08_v3-;Alias=;ID=PF3D7_1007700-D3-1-Pf3D7_08_v3;pvalue=3.66e-05;sequence=GTGCAT;
Pf3D7_08_v3	fimo	nucleotide_motif	1026293	1026298	43.8	+	.	Name=PF3D7_1007700-D3_Pf3D7_08_v3+;Alias=;ID=PF3D7_1007700-D3-2-Pf3D7_08_v3;pvalue=4.14e-05;sequence=GTGCAG;
Pf3D7_08_v3	fimo	nucleotide_motif	1026293	1026298	42.9	-	.	Name=PF3D7_1007700-D3_Pf3D7_08_v3-;Alias=;ID=PF3D7_1007700-D3-3-Pf3D7_08_v3;pvalue=5.1e-05;sequence=CTGCAC;
Pf3D7_08_v3	fimo	nucleotide_motif	1025867	1025872	38.2	+	.	Name=PF3D7_1007700-D3_Pf3D7_08_v3+;Alias=;ID=PF3D7_1007700-D3-4-Pf3D7_08_v3;pvalue=0.000152;sequence=ATGCAC;
Pf3D7_08_v3	fimo	nucleotide_motif	1025848	1025853	33.6	+	.	Name=PF3D7_1007700-D3_Pf3D7_08_v3+;Alias=;ID=PF3D7_1007700-D3-5-Pf3D7_08_v3;pvalue=0.000435;sequence=GTGGAT;
Pf3D7_08_v3	fimo	nucleotide_motif	1025776	1025781	32.5	-	.	Name=PF3D7_1007700-D3_Pf3D7_08_v3-;Alias=;ID=PF3D7_1007700-D3-6-Pf3D7_08_v3;pvalue=0.000565;sequence=GTCCAT;
Pf3D7_08_v3	fimo	nucleotide_motif	1025769	1025774	29.5	+	.	Name=PF3D7_1007700-D3_Pf3D7_08_v3+;Alias=;ID=PF3D7_1007700-D3-7-Pf3D7_08_v3;pvalue=0.00112;sequence=GTTCCC;
Pf3D7_08_v3	fimo	nucleotide_motif	1025769	1025774	29.5	-	.	Name=PF3D7_1007700-D3_Pf3D7_08_v3-;Alias=;ID=PF3D7_1007700-D3-8-Pf3D7_08_v3;pvalue=0.00112;sequence=GGGAAC;
Pf3D7_08_v3	fimo	nucleotide_motif	1025806	1025811	28.2	+	.	Name=PF3D7_1007700-D3_Pf3D7_08_v3+;Alias=;ID=PF3D7_1007700-D3-9-Pf3D7_08_v3;pvalue=0.0015;sequence=GTACAT;
Pf3D7_08_v3	fimo	nucleotide_motif	1026314	1026319	28.2	+	.	Name=PF3D7_1007700-D3_Pf3D7_08_v3+;Alias=;ID=PF3D7_1007700-D3-10-Pf3D7_08_v3;pvalue=0.00153;sequence=GTGGAA;
Pf3D7_08_v3	fimo	nucleotide_motif	1025776	1025781	26.7	+	.	Name=PF3D7_1007700-D3_Pf3D7_08_v3+;Alias=;ID=PF3D7_1007700-D3-11-Pf3D7_08_v3;pvalue=0.00215;sequence=ATGGAC;
Pf3D7_08_v3	fimo	nucleotide_motif	1026314	1026319	25.9	-	.	Name=PF3D7_1007700-D3_Pf3D7_08_v3-;Alias=;ID=PF3D7_1007700-D3-12-Pf3D7_08_v3;pvalue=0.00254;sequence=TTCCAC;
Pf3D7_08_v3	fimo	nucleotide_motif	1025848	1025853	25.5	-	.	Name=PF3D7_1007700-D3_Pf3D7_08_v3-;Alias=;ID=PF3D7_1007700-D3-13-Pf3D7_08_v3;pvalue=0.00284;sequence=ATCCAC;
Pf3D7_08_v3	fimo	nucleotide_motif	1026291	1026296	25.5	+	.	Name=PF3D7_1007700-D3_Pf3D7_08_v3+;Alias=;ID=PF3D7_1007700-D3-14-Pf3D7_08_v3;pvalue=0.00284;sequence=GCGTGC;
Pf3D7_08_v3	fimo	nucleotide_motif	1026291	1026296	25.5	-	.	Name=PF3D7_1007700-D3_Pf3D7_08_v3-;Alias=;ID=PF3D7_1007700-D3-15-Pf3D7_08_v3;pvalue=0.00284;sequence=GCACGC;
Pf3D7_08_v3	fimo	nucleotide_motif	1025980	1025985	24.4	-	.	Name=PF3D7_1007700-D3_Pf3D7_08_v3-;Alias=;ID=PF3D7_1007700-D3-16-Pf3D7_08_v3;pvalue=0.00365;sequence=GGGGAT;
Pf3D7_08_v3	fimo	nucleotide_motif	1026466	1026471	24.4	-	.	Name=PF3D7_1007700-D3_Pf3D7_08_v3-;Alias=;ID=PF3D7_1007700-D3-17-Pf3D7_08_v3;pvalue=0.00365;sequence=GGGGAT;
Pf3D7_08_v3	fimo	nucleotide_motif	1027953	1027958	34.6	+	.	Name=PF3D7_1007700-D3_Pf3D7_08_v3+;Alias=;ID=PF3D7_1007700-D3-1-Pf3D7_08_v3;pvalue=0.000345;sequence=GGGGAC;
Pf3D7_08_v3	fimo	nucleotide_motif	1028170	1028175	34	+	.	Name=PF3D7_1007700-D3_Pf3D7_08_v3+;Alias=;ID=PF3D7_1007700-D3-2-Pf3D7_08_v3;pvalue=0.000396;sequence=GGGCAA;
Pf3D7_08_v3	fimo	nucleotide_motif	1027953	1027958	33.1	-	.	Name=PF3D7_1007700-D3_Pf3D7_08_v3-;Alias=;ID=PF3D7_1007700-D3-3-Pf3D7_08_v3;pvalue=0.000494;sequence=GTCCCC;
Pf3D7_08_v3	fimo	nucleotide_motif	1028170	1028175	32.8	-	.	Name=PF3D7_1007700-D3_Pf3D7_08_v3-;Alias=;ID=PF3D7_1007700-D3-4-Pf3D7_08_v3;pvalue=0.000527;sequence=TTGCCC;
Pf3D7_08_v3	fimo	nucleotide_motif	1028294	1028299	31.3	-	.	Name=PF3D7_1007700-D3_Pf3D7_08_v3-;Alias=;ID=PF3D7_1007700-D3-5-Pf3D7_08_v3;pvalue=0.000748;sequence=TTGCAT;
Pf3D7_08_v3	fimo	nucleotide_motif	1027843	1027848	28.2	-	.	Name=PF3D7_1007700-D3_Pf3D7_08_v3-;Alias=;ID=PF3D7_1007700-D3-6-Pf3D7_08_v3;pvalue=0.0015;sequence=GTACAT;
Pf3D7_08_v3	fimo	nucleotide_motif	1027897	1027902	28.2	+	.	Name=PF3D7_1007700-D3_Pf3D7_08_v3+;Alias=;ID=PF3D7_1007700-D3-7-Pf3D7_08_v3;pvalue=0.0015;sequence=GTACAT;
Pf3D7_08_v3	fimo	nucleotide_motif	1027845	1027850	27.4	+	.	Name=PF3D7_1007700-D3_Pf3D7_08_v3+;Alias=;ID=PF3D7_1007700-D3-8-Pf3D7_08_v3;pvalue=0.0018;sequence=GTACAG;
Pf3D7_08_v3	fimo	nucleotide_motif	1027845	1027850	26	-	.	Name=PF3D7_1007700-D3_Pf3D7_08_v3-;Alias=;ID=PF3D7_1007700-D3-9-Pf3D7_08_v3;pvalue=0.00251;sequence=CTGTAC;
Pf3D7_08_v3	fimo	nucleotide_motif	1028294	1028299	25.6	+	.	Name=PF3D7_1007700-D3_Pf3D7_08_v3+;Alias=;ID=PF3D7_1007700-D3-10-Pf3D7_08_v3;pvalue=0.00275;sequence=ATGCAA;
Pf3D7_08_v3	fimo	nucleotide_motif	1038886	1038891	53.2	+	.	Name=PF3D7_1007700-D3_Pf3D7_08_v3+;Alias=;ID=PF3D7_1007700-D3-1-Pf3D7_08_v3;pvalue=4.78e-06;sequence=GTGCAC;
Pf3D7_08_v3	fimo	nucleotide_motif	1038886	1038891	53.2	-	.	Name=PF3D7_1007700-D3_Pf3D7_08_v3-;Alias=;ID=PF3D7_1007700-D3-2-Pf3D7_08_v3;pvalue=4.78e-06;sequence=GTGCAC;
Pf3D7_08_v3	fimo	nucleotide_motif	1038958	1038963	36.7	+	.	Name=PF3D7_1007700-D3_Pf3D7_08_v3+;Alias=;ID=PF3D7_1007700-D3-3-Pf3D7_08_v3;pvalue=0.000214;sequence=GTACAC;
Pf3D7_08_v3	fimo	nucleotide_motif	1038958	1038963	36.7	-	.	Name=PF3D7_1007700-D3_Pf3D7_08_v3-;Alias=;ID=PF3D7_1007700-D3-4-Pf3D7_08_v3;pvalue=0.000214;sequence=GTGTAC;
Pf3D7_08_v3	fimo	nucleotide_motif	1038944	1038949	31.1	-	.	Name=PF3D7_1007700-D3_Pf3D7_08_v3-;Alias=;ID=PF3D7_1007700-D3-5-Pf3D7_08_v3;pvalue=0.000772;sequence=GGACAC;
Pf3D7_08_v3	fimo	nucleotide_motif	1038970	1038975	31.1	+	.	Name=PF3D7_1007700-D3_Pf3D7_08_v3+;Alias=;ID=PF3D7_1007700-D3-6-Pf3D7_08_v3;pvalue=0.000772;sequence=GGGTAC;
Pf3D7_08_v3	fimo	nucleotide_motif	1039510	1039515	31.1	+	.	Name=PF3D7_1007700-D3_Pf3D7_08_v3+;Alias=;ID=PF3D7_1007700-D3-7-Pf3D7_08_v3;pvalue=0.000772;sequence=GGACAC;
Pf3D7_08_v3	fimo	nucleotide_motif	1039198	1039203	30.1	-	.	Name=PF3D7_1007700-D3_Pf3D7_08_v3-;Alias=;ID=PF3D7_1007700-D3-8-Pf3D7_08_v3;pvalue=0.000973;sequence=GTGCTA;
Pf3D7_08_v3	fimo	nucleotide_motif	1038944	1038949	29.9	+	.	Name=PF3D7_1007700-D3_Pf3D7_08_v3+;Alias=;ID=PF3D7_1007700-D3-9-Pf3D7_08_v3;pvalue=0.00103;sequence=GTGTCC;
Pf3D7_08_v3	fimo	nucleotide_motif	1038970	1038975	29.9	-	.	Name=PF3D7_1007700-D3_Pf3D7_08_v3-;Alias=;ID=PF3D7_1007700-D3-10-Pf3D7_08_v3;pvalue=0.00103;sequence=GTACCC;
Pf3D7_08_v3	fimo	nucleotide_motif	1039510	1039515	29.9	-	.	Name=PF3D7_1007700-D3_Pf3D7_08_v3-;Alias=;ID=PF3D7_1007700-D3-11-Pf3D7_08_v3;pvalue=0.00103;sequence=GTGTCC;
Pf3D7_08_v3	fimo	nucleotide_motif	1038956	1038961	28.2	-	.	Name=PF3D7_1007700-D3_Pf3D7_08_v3-;Alias=;ID=PF3D7_1007700-D3-12-Pf3D7_08_v3;pvalue=0.0015;sequence=GTACAT;
Pf3D7_08_v3	fimo	nucleotide_motif	1039716	1039721	28.2	+	.	Name=PF3D7_1007700-D3_Pf3D7_08_v3+;Alias=;ID=PF3D7_1007700-D3-13-Pf3D7_08_v3;pvalue=0.0015;sequence=GTACAT;
Pf3D7_08_v3	fimo	nucleotide_motif	1039204	1039209	27.6	-	.	Name=PF3D7_1007700-D3_Pf3D7_08_v3-;Alias=;ID=PF3D7_1007700-D3-14-Pf3D7_08_v3;pvalue=0.00174;sequence=GTTCAT;
Pf3D7_08_v3	fimo	nucleotide_motif	1039264	1039269	27.6	+	.	Name=PF3D7_1007700-D3_Pf3D7_08_v3+;Alias=;ID=PF3D7_1007700-D3-15-Pf3D7_08_v3;pvalue=0.00174;sequence=GTTCAT;
Pf3D7_08_v3	fimo	nucleotide_motif	1038972	1038977	27.4	+	.	Name=PF3D7_1007700-D3_Pf3D7_08_v3+;Alias=;ID=PF3D7_1007700-D3-16-Pf3D7_08_v3;pvalue=0.0018;sequence=GTACAG;
Pf3D7_08_v3	fimo	nucleotide_motif	1039198	1039203	27.3	+	.	Name=PF3D7_1007700-D3_Pf3D7_08_v3+;Alias=;ID=PF3D7_1007700-D3-17-Pf3D7_08_v3;pvalue=0.00186;sequence=TAGCAC;
Pf3D7_08_v3	fimo	nucleotide_motif	1038841	1038846	26.9	-	.	Name=PF3D7_1007700-D3_Pf3D7_08_v3-;Alias=;ID=PF3D7_1007700-D3-18-Pf3D7_08_v3;pvalue=0.00206;sequence=GTTCAG;
Pf3D7_08_v3	fimo	nucleotide_motif	1038972	1038977	26	-	.	Name=PF3D7_1007700-D3_Pf3D7_08_v3-;Alias=;ID=PF3D7_1007700-D3-19-Pf3D7_08_v3;pvalue=0.00251;sequence=CTGTAC;
Pf3D7_08_v3	fimo	nucleotide_motif	1038841	1038846	25.2	+	.	Name=PF3D7_1007700-D3_Pf3D7_08_v3+;Alias=;ID=PF3D7_1007700-D3-20-Pf3D7_08_v3;pvalue=0.003;sequence=CTGAAC;
Pf3D7_08_v3	fimo	nucleotide_motif	1039626	1039631	24.7	+	.	Name=PF3D7_1007700-D3_Pf3D7_08_v3+;Alias=;ID=PF3D7_1007700-D3-21-Pf3D7_08_v3;pvalue=0.00335;sequence=GTGTAA;
Pf3D7_08_v3	fimo	nucleotide_motif	1038845	1038850	24.4	-	.	Name=PF3D7_1007700-D3_Pf3D7_08_v3-;Alias=;ID=PF3D7_1007700-D3-22-Pf3D7_08_v3;pvalue=0.00365;sequence=ATGCGT;
Pf3D7_08_v3	fimo	nucleotide_motif	1039626	1039631	24	-	.	Name=PF3D7_1007700-D3_Pf3D7_08_v3-;Alias=;ID=PF3D7_1007700-D3-23-Pf3D7_08_v3;pvalue=0.004;sequence=TTACAC;
Pf3D7_08_v3	fimo	nucleotide_motif	1042078	1042083	33.3	-	.	Name=PF3D7_1007700-D3_Pf3D7_08_v3-;Alias=;ID=PF3D7_1007700-D3-1-Pf3D7_08_v3;pvalue=0.000464;sequence=GAGCAT;
Pf3D7_08_v3	fimo	nucleotide_motif	1041811	1041816	32.5	-	.	Name=PF3D7_1007700-D3_Pf3D7_08_v3-;Alias=;ID=PF3D7_1007700-D3-2-Pf3D7_08_v3;pvalue=0.000565;sequence=GTCCAT;
Pf3D7_08_v3	fimo	nucleotide_motif	1041890	1041895	31.1	-	.	Name=PF3D7_1007700-D3_Pf3D7_08_v3-;Alias=;ID=PF3D7_1007700-D3-3-Pf3D7_08_v3;pvalue=0.000772;sequence=GGGTAC;
Pf3D7_08_v3	fimo	nucleotide_motif	1041612	1041617	30.2	-	.	Name=PF3D7_1007700-D3_Pf3D7_08_v3-;Alias=;ID=PF3D7_1007700-D3-4-Pf3D7_08_v3;pvalue=0.000944;sequence=ATGCAT;
Pf3D7_08_v3	fimo	nucleotide_motif	1041612	1041617	30.2	+	.	Name=PF3D7_1007700-D3_Pf3D7_08_v3+;Alias=;ID=PF3D7_1007700-D3-5-Pf3D7_08_v3;pvalue=0.000944;sequence=ATGCAT;
Pf3D7_08_v3	fimo	nucleotide_motif	1042314	1042319	30	+	.	Name=PF3D7_1007700-D3_Pf3D7_08_v3+;Alias=;ID=PF3D7_1007700-D3-6-Pf3D7_08_v3;pvalue=0.00101;sequence=TTGCAG;
Pf3D7_08_v3	fimo	nucleotide_motif	1041890	1041895	29.9	+	.	Name=PF3D7_1007700-D3_Pf3D7_08_v3+;Alias=;ID=PF3D7_1007700-D3-7-Pf3D7_08_v3;pvalue=0.00103;sequence=GTACCC;
Pf3D7_08_v3	fimo	nucleotide_motif	1042314	1042319	29.5	-	.	Name=PF3D7_1007700-D3_Pf3D7_08_v3-;Alias=;ID=PF3D7_1007700-D3-8-Pf3D7_08_v3;pvalue=0.00112;sequence=CTGCAA;
Pf3D7_08_v3	fimo	nucleotide_motif	1042078	1042083	29.4	+	.	Name=PF3D7_1007700-D3_Pf3D7_08_v3+;Alias=;ID=PF3D7_1007700-D3-9-Pf3D7_08_v3;pvalue=0.00116;sequence=ATGCTC;
Pf3D7_08_v3	fimo	nucleotide_motif	1041631	1041636	28.2	-	.	Name=PF3D7_1007700-D3_Pf3D7_08_v3-;Alias=;ID=PF3D7_1007700-D3-10-Pf3D7_08_v3;pvalue=0.0015;sequence=GTGTAT;
Pf3D7_08_v3	fimo	nucleotide_motif	1041910	1041915	28.2	-	.	Name=PF3D7_1007700-D3_Pf3D7_08_v3-;Alias=;ID=PF3D7_1007700-D3-11-Pf3D7_08_v3;pvalue=0.0015;sequence=GTGTAT;
Pf3D7_08_v3	fimo	nucleotide_motif	1041509	1041514	27.6	-	.	Name=PF3D7_1007700-D3_Pf3D7_08_v3-;Alias=;ID=PF3D7_1007700-D3-12-Pf3D7_08_v3;pvalue=0.00174;sequence=GTTCAT;
Pf3D7_08_v3	fimo	nucleotide_motif	1041811	1041816	26.7	+	.	Name=PF3D7_1007700-D3_Pf3D7_08_v3+;Alias=;ID=PF3D7_1007700-D3-13-Pf3D7_08_v3;pvalue=0.00215;sequence=ATGGAC;
Pf3D7_08_v3	fimo	nucleotide_motif	1041892	1041897	26	-	.	Name=PF3D7_1007700-D3_Pf3D7_08_v3-;Alias=;ID=PF3D7_1007700-D3-14-Pf3D7_08_v3;pvalue=0.00251;sequence=GTGGGT;
Pf3D7_08_v3	fimo	nucleotide_motif	1042237	1042242	25.5	+	.	Name=PF3D7_1007700-D3_Pf3D7_08_v3+;Alias=;ID=PF3D7_1007700-D3-15-Pf3D7_08_v3;pvalue=0.00281;sequence=GTAGAC;
Pf3D7_08_v3	fimo	nucleotide_motif	1041888	1041893	24.7	-	.	Name=PF3D7_1007700-D3_Pf3D7_08_v3-;Alias=;ID=PF3D7_1007700-D3-16-Pf3D7_08_v3;pvalue=0.00335;sequence=GTACAA;
Pf3D7_08_v3	fimo	nucleotide_motif	1042293	1042298	24.7	-	.	Name=PF3D7_1007700-D3_Pf3D7_08_v3-;Alias=;ID=PF3D7_1007700-D3-17-Pf3D7_08_v3;pvalue=0.00335;sequence=GTGTAA;
Pf3D7_08_v3	fimo	nucleotide_motif	1042237	1042242	24.7	-	.	Name=PF3D7_1007700-D3_Pf3D7_08_v3-;Alias=;ID=PF3D7_1007700-D3-18-Pf3D7_08_v3;pvalue=0.00341;sequence=GTCTAC;
Pf3D7_08_v3	fimo	nucleotide_motif	1041888	1041893	24	+	.	Name=PF3D7_1007700-D3_Pf3D7_08_v3+;Alias=;ID=PF3D7_1007700-D3-19-Pf3D7_08_v3;pvalue=0.004;sequence=TTGTAC;
Pf3D7_08_v3	fimo	nucleotide_motif	1042293	1042298	24	+	.	Name=PF3D7_1007700-D3_Pf3D7_08_v3+;Alias=;ID=PF3D7_1007700-D3-20-Pf3D7_08_v3;pvalue=0.004;sequence=TTACAC;
Pf3D7_08_v3	fimo	nucleotide_motif	1041788	1041793	23.7	-	.	Name=PF3D7_1007700-D3_Pf3D7_08_v3-;Alias=;ID=PF3D7_1007700-D3-21-Pf3D7_08_v3;pvalue=0.00421;sequence=GTGAAA;
Pf3D7_08_v3	fimo	nucleotide_motif	1043586	1043591	35.3	+	.	Name=PF3D7_1007700-D3_Pf3D7_08_v3+;Alias=;ID=PF3D7_1007700-D3-1-Pf3D7_08_v3;pvalue=0.000291;sequence=GTGCCT;
Pf3D7_08_v3	fimo	nucleotide_motif	1043586	1043591	32.9	-	.	Name=PF3D7_1007700-D3_Pf3D7_08_v3-;Alias=;ID=PF3D7_1007700-D3-2-Pf3D7_08_v3;pvalue=0.000513;sequence=AGGCAC;
Pf3D7_08_v3	fimo	nucleotide_motif	1042865	1042870	28.2	+	.	Name=PF3D7_1007700-D3_Pf3D7_08_v3+;Alias=;ID=PF3D7_1007700-D3-3-Pf3D7_08_v3;pvalue=0.0015;sequence=GTACAT;
Pf3D7_08_v3	fimo	nucleotide_motif	1043363	1043368	28.2	+	.	Name=PF3D7_1007700-D3_Pf3D7_08_v3+;Alias=;ID=PF3D7_1007700-D3-4-Pf3D7_08_v3;pvalue=0.0015;sequence=GTACAT;
Pf3D7_08_v3	fimo	nucleotide_motif	1042697	1042702	27.6	-	.	Name=PF3D7_1007700-D3_Pf3D7_08_v3-;Alias=;ID=PF3D7_1007700-D3-5-Pf3D7_08_v3;pvalue=0.00174;sequence=GTTCAT;
Pf3D7_08_v3	fimo	nucleotide_motif	1042636	1042641	27.4	-	.	Name=PF3D7_1007700-D3_Pf3D7_08_v3-;Alias=;ID=PF3D7_1007700-D3-6-Pf3D7_08_v3;pvalue=0.0018;sequence=GTGTAG;
Pf3D7_08_v3	fimo	nucleotide_motif	1043164	1043169	26.5	+	.	Name=PF3D7_1007700-D3_Pf3D7_08_v3+;Alias=;ID=PF3D7_1007700-D3-7-Pf3D7_08_v3;pvalue=0.00224;sequence=GTTCTC;
Pf3D7_08_v3	fimo	nucleotide_motif	1042636	1042641	26	+	.	Name=PF3D7_1007700-D3_Pf3D7_08_v3+;Alias=;ID=PF3D7_1007700-D3-8-Pf3D7_08_v3;pvalue=0.00251;sequence=CTACAC;
Pf3D7_08_v3	fimo	nucleotide_motif	1043350	1043355	25.4	-	.	Name=PF3D7_1007700-D3_Pf3D7_08_v3-;Alias=;ID=PF3D7_1007700-D3-9-Pf3D7_08_v3;pvalue=0.0029;sequence=GTGGGG;
Pf3D7_08_v3	fimo	nucleotide_motif	1043164	1043169	24.7	-	.	Name=PF3D7_1007700-D3_Pf3D7_08_v3-;Alias=;ID=PF3D7_1007700-D3-10-Pf3D7_08_v3;pvalue=0.00338;sequence=GAGAAC;
Pf3D7_08_v3	fimo	nucleotide_motif	1043348	1043353	24.4	-	.	Name=PF3D7_1007700-D3_Pf3D7_08_v3-;Alias=;ID=PF3D7_1007700-D3-11-Pf3D7_08_v3;pvalue=0.00365;sequence=GGGGAT;
Pf3D7_08_v3	fimo	nucleotide_motif	1043326	1043331	23.7	+	.	Name=PF3D7_1007700-D3_Pf3D7_08_v3+;Alias=;ID=PF3D7_1007700-D3-12-Pf3D7_08_v3;pvalue=0.00421;sequence=GTGAAA;
Pf3D7_08_v3	fimo	nucleotide_motif	1042633	1042638	35.3	-	.	Name=PF3D7_1007700-D3_Pf3D7_08_v3-;Alias=;ID=PF3D7_1007700-D3-1-Pf3D7_08_v3;pvalue=0.000291;sequence=GTGCCT;
Pf3D7_08_v3	fimo	nucleotide_motif	1042633	1042638	32.9	+	.	Name=PF3D7_1007700-D3_Pf3D7_08_v3+;Alias=;ID=PF3D7_1007700-D3-2-Pf3D7_08_v3;pvalue=0.000513;sequence=AGGCAC;
Pf3D7_08_v3	fimo	nucleotide_motif	1042095	1042100	30.2	-	.	Name=PF3D7_1007700-D3_Pf3D7_08_v3-;Alias=;ID=PF3D7_1007700-D3-3-Pf3D7_08_v3;pvalue=0.000944;sequence=ATGCAT;
Pf3D7_08_v3	fimo	nucleotide_motif	1042095	1042100	30.2	+	.	Name=PF3D7_1007700-D3_Pf3D7_08_v3+;Alias=;ID=PF3D7_1007700-D3-4-Pf3D7_08_v3;pvalue=0.000944;sequence=ATGCAT;
Pf3D7_08_v3	fimo	nucleotide_motif	1042076	1042081	28.2	+	.	Name=PF3D7_1007700-D3_Pf3D7_08_v3+;Alias=;ID=PF3D7_1007700-D3-5-Pf3D7_08_v3;pvalue=0.0015;sequence=GTGTAT;
Pf3D7_08_v3	fimo	nucleotide_motif	1042856	1042861	28.2	-	.	Name=PF3D7_1007700-D3_Pf3D7_08_v3-;Alias=;ID=PF3D7_1007700-D3-6-Pf3D7_08_v3;pvalue=0.0015;sequence=GTACAT;
Pf3D7_08_v3	fimo	nucleotide_motif	1042198	1042203	27.6	+	.	Name=PF3D7_1007700-D3_Pf3D7_08_v3+;Alias=;ID=PF3D7_1007700-D3-7-Pf3D7_08_v3;pvalue=0.00174;sequence=GTTCAT;
Pf3D7_08_v3	fimo	nucleotide_motif	1042869	1042874	25.4	+	.	Name=PF3D7_1007700-D3_Pf3D7_08_v3+;Alias=;ID=PF3D7_1007700-D3-8-Pf3D7_08_v3;pvalue=0.0029;sequence=GTGGGG;
Pf3D7_08_v3	fimo	nucleotide_motif	1042871	1042876	24.4	+	.	Name=PF3D7_1007700-D3_Pf3D7_08_v3+;Alias=;ID=PF3D7_1007700-D3-9-Pf3D7_08_v3;pvalue=0.00365;sequence=GGGGAT;
Pf3D7_08_v3	fimo	nucleotide_motif	1042893	1042898	23.7	-	.	Name=PF3D7_1007700-D3_Pf3D7_08_v3-;Alias=;ID=PF3D7_1007700-D3-10-Pf3D7_08_v3;pvalue=0.00421;sequence=GTGAAA;
Pf3D7_08_v3	fimo	nucleotide_motif	1046574	1046579	33.3	-	.	Name=PF3D7_1007700-D3_Pf3D7_08_v3-;Alias=;ID=PF3D7_1007700-D3-1-Pf3D7_08_v3;pvalue=0.000464;sequence=GAGCAT;
Pf3D7_08_v3	fimo	nucleotide_motif	1047062	1047067	30.2	-	.	Name=PF3D7_1007700-D3_Pf3D7_08_v3-;Alias=;ID=PF3D7_1007700-D3-2-Pf3D7_08_v3;pvalue=0.000944;sequence=ATGCAT;
Pf3D7_08_v3	fimo	nucleotide_motif	1047062	1047067	30.2	+	.	Name=PF3D7_1007700-D3_Pf3D7_08_v3+;Alias=;ID=PF3D7_1007700-D3-3-Pf3D7_08_v3;pvalue=0.000944;sequence=ATGCAT;
Pf3D7_08_v3	fimo	nucleotide_motif	1046574	1046579	29.4	+	.	Name=PF3D7_1007700-D3_Pf3D7_08_v3+;Alias=;ID=PF3D7_1007700-D3-4-Pf3D7_08_v3;pvalue=0.00116;sequence=ATGCTC;
Pf3D7_08_v3	fimo	nucleotide_motif	1046417	1046422	28.2	-	.	Name=PF3D7_1007700-D3_Pf3D7_08_v3-;Alias=;ID=PF3D7_1007700-D3-5-Pf3D7_08_v3;pvalue=0.0015;sequence=GTACAT;
Pf3D7_08_v3	fimo	nucleotide_motif	1046605	1046610	28.2	+	.	Name=PF3D7_1007700-D3_Pf3D7_08_v3+;Alias=;ID=PF3D7_1007700-D3-6-Pf3D7_08_v3;pvalue=0.0015;sequence=GTGTAT;
Pf3D7_08_v3	fimo	nucleotide_motif	1047093	1047098	23.7	+	.	Name=PF3D7_1007700-D3_Pf3D7_08_v3+;Alias=;ID=PF3D7_1007700-D3-7-Pf3D7_08_v3;pvalue=0.00421;sequence=GTGAAA;
Pf3D7_08_v3	fimo	nucleotide_motif	1052568	1052573	44.4	-	.	Name=PF3D7_1007700-D3_Pf3D7_08_v3-;Alias=;ID=PF3D7_1007700-D3-1-Pf3D7_08_v3;pvalue=3.66e-05;sequence=GTGCAT;
Pf3D7_08_v3	fimo	nucleotide_motif	1052568	1052573	38.2	+	.	Name=PF3D7_1007700-D3_Pf3D7_08_v3+;Alias=;ID=PF3D7_1007700-D3-2-Pf3D7_08_v3;pvalue=0.000152;sequence=ATGCAC;
Pf3D7_08_v3	fimo	nucleotide_motif	1052590	1052595	36	+	.	Name=PF3D7_1007700-D3_Pf3D7_08_v3+;Alias=;ID=PF3D7_1007700-D3-3-Pf3D7_08_v3;pvalue=0.000248;sequence=GTTCAC;
Pf3D7_08_v3	fimo	nucleotide_motif	1052590	1052595	35.6	-	.	Name=PF3D7_1007700-D3_Pf3D7_08_v3-;Alias=;ID=PF3D7_1007700-D3-4-Pf3D7_08_v3;pvalue=0.000278;sequence=GTGAAC;
Pf3D7_08_v3	fimo	nucleotide_motif	1052099	1052104	33.3	-	.	Name=PF3D7_1007700-D3_Pf3D7_08_v3-;Alias=;ID=PF3D7_1007700-D3-5-Pf3D7_08_v3;pvalue=0.000464;sequence=GAGCAT;
Pf3D7_08_v3	fimo	nucleotide_motif	1052099	1052104	29.4	+	.	Name=PF3D7_1007700-D3_Pf3D7_08_v3+;Alias=;ID=PF3D7_1007700-D3-6-Pf3D7_08_v3;pvalue=0.00116;sequence=ATGCTC;
Pf3D7_08_v3	fimo	nucleotide_motif	1052434	1052439	27.6	-	.	Name=PF3D7_1007700-D3_Pf3D7_08_v3-;Alias=;ID=PF3D7_1007700-D3-7-Pf3D7_08_v3;pvalue=0.00174;sequence=GTTCAT;
Pf3D7_08_v3	fimo	nucleotide_motif	1052637	1052642	26.9	-	.	Name=PF3D7_1007700-D3_Pf3D7_08_v3-;Alias=;ID=PF3D7_1007700-D3-8-Pf3D7_08_v3;pvalue=0.00203;sequence=GTGAAT;
Pf3D7_08_v3	fimo	nucleotide_motif	1052414	1052419	26.9	-	.	Name=PF3D7_1007700-D3_Pf3D7_08_v3-;Alias=;ID=PF3D7_1007700-D3-9-Pf3D7_08_v3;pvalue=0.00206;sequence=GTTCAG;
Pf3D7_08_v3	fimo	nucleotide_motif	1052414	1052419	25.2	+	.	Name=PF3D7_1007700-D3_Pf3D7_08_v3+;Alias=;ID=PF3D7_1007700-D3-10-Pf3D7_08_v3;pvalue=0.003;sequence=CTGAAC;
Pf3D7_08_v3	fimo	nucleotide_motif	1051959	1051964	24.7	-	.	Name=PF3D7_1007700-D3_Pf3D7_08_v3-;Alias=;ID=PF3D7_1007700-D3-11-Pf3D7_08_v3;pvalue=0.00335;sequence=GTACAA;
Pf3D7_08_v3	fimo	nucleotide_motif	1052081	1052086	24.7	+	.	Name=PF3D7_1007700-D3_Pf3D7_08_v3+;Alias=;ID=PF3D7_1007700-D3-12-Pf3D7_08_v3;pvalue=0.00335;sequence=GTGTAA;
Pf3D7_08_v3	fimo	nucleotide_motif	1052087	1052092	24.4	-	.	Name=PF3D7_1007700-D3_Pf3D7_08_v3-;Alias=;ID=PF3D7_1007700-D3-13-Pf3D7_08_v3;pvalue=0.00362;sequence=GTTCAA;
Pf3D7_08_v3	fimo	nucleotide_motif	1051959	1051964	24	+	.	Name=PF3D7_1007700-D3_Pf3D7_08_v3+;Alias=;ID=PF3D7_1007700-D3-14-Pf3D7_08_v3;pvalue=0.004;sequence=TTGTAC;
Pf3D7_08_v3	fimo	nucleotide_motif	1052081	1052086	24	-	.	Name=PF3D7_1007700-D3_Pf3D7_08_v3-;Alias=;ID=PF3D7_1007700-D3-15-Pf3D7_08_v3;pvalue=0.004;sequence=TTACAC;
Pf3D7_08_v3	fimo	nucleotide_motif	1052297	1052302	44.4	+	.	Name=PF3D7_1007700-D3_Pf3D7_08_v3+;Alias=;ID=PF3D7_1007700-D3-1-Pf3D7_08_v3;pvalue=3.66e-05;sequence=GTGCAT;
Pf3D7_08_v3	fimo	nucleotide_motif	1052297	1052302	38.2	-	.	Name=PF3D7_1007700-D3_Pf3D7_08_v3-;Alias=;ID=PF3D7_1007700-D3-2-Pf3D7_08_v3;pvalue=0.000152;sequence=ATGCAC;
Pf3D7_08_v3	fimo	nucleotide_motif	1052275	1052280	36	-	.	Name=PF3D7_1007700-D3_Pf3D7_08_v3-;Alias=;ID=PF3D7_1007700-D3-3-Pf3D7_08_v3;pvalue=0.000248;sequence=GTTCAC;
Pf3D7_08_v3	fimo	nucleotide_motif	1052275	1052280	35.6	+	.	Name=PF3D7_1007700-D3_Pf3D7_08_v3+;Alias=;ID=PF3D7_1007700-D3-4-Pf3D7_08_v3;pvalue=0.000278;sequence=GTGAAC;
Pf3D7_08_v3	fimo	nucleotide_motif	1051716	1051721	35.4	+	.	Name=PF3D7_1007700-D3_Pf3D7_08_v3+;Alias=;ID=PF3D7_1007700-D3-5-Pf3D7_08_v3;pvalue=0.000285;sequence=GTGGGC;
Pf3D7_08_v3	fimo	nucleotide_motif	1051718	1051723	35.3	+	.	Name=PF3D7_1007700-D3_Pf3D7_08_v3+;Alias=;ID=PF3D7_1007700-D3-6-Pf3D7_08_v3;pvalue=0.000292;sequence=GGGCAG;
Pf3D7_08_v3	fimo	nucleotide_motif	1051716	1051721	35.1	-	.	Name=PF3D7_1007700-D3_Pf3D7_08_v3-;Alias=;ID=PF3D7_1007700-D3-7-Pf3D7_08_v3;pvalue=0.000311;sequence=GCCCAC;
Pf3D7_08_v3	fimo	nucleotide_motif	1051718	1051723	34.6	-	.	Name=PF3D7_1007700-D3_Pf3D7_08_v3-;Alias=;ID=PF3D7_1007700-D3-8-Pf3D7_08_v3;pvalue=0.000346;sequence=CTGCCC;
Pf3D7_08_v3	fimo	nucleotide_motif	1051641	1051646	32.7	+	.	Name=PF3D7_1007700-D3_Pf3D7_08_v3+;Alias=;ID=PF3D7_1007700-D3-9-Pf3D7_08_v3;pvalue=0.000532;sequence=GTGGTC;
Pf3D7_08_v3	fimo	nucleotide_motif	1051557	1051562	32.5	-	.	Name=PF3D7_1007700-D3_Pf3D7_08_v3-;Alias=;ID=PF3D7_1007700-D3-10-Pf3D7_08_v3;pvalue=0.000565;sequence=GTCCAT;
Pf3D7_08_v3	fimo	nucleotide_motif	1051641	1051646	27.6	-	.	Name=PF3D7_1007700-D3_Pf3D7_08_v3-;Alias=;ID=PF3D7_1007700-D3-11-Pf3D7_08_v3;pvalue=0.00174;sequence=GACCAC;
Pf3D7_08_v3	fimo	nucleotide_motif	1051699	1051704	27.6	+	.	Name=PF3D7_1007700-D3_Pf3D7_08_v3+;Alias=;ID=PF3D7_1007700-D3-12-Pf3D7_08_v3;pvalue=0.00174;sequence=GTTCAT;
Pf3D7_08_v3	fimo	nucleotide_motif	1052431	1052436	27.6	+	.	Name=PF3D7_1007700-D3_Pf3D7_08_v3+;Alias=;ID=PF3D7_1007700-D3-13-Pf3D7_08_v3;pvalue=0.00174;sequence=GTTCAT;
Pf3D7_08_v3	fimo	nucleotide_motif	1051657	1051662	27.4	+	.	Name=PF3D7_1007700-D3_Pf3D7_08_v3+;Alias=;ID=PF3D7_1007700-D3-14-Pf3D7_08_v3;pvalue=0.00183;sequence=TTGGAC;
Pf3D7_08_v3	fimo	nucleotide_motif	1052228	1052233	26.9	+	.	Name=PF3D7_1007700-D3_Pf3D7_08_v3+;Alias=;ID=PF3D7_1007700-D3-15-Pf3D7_08_v3;pvalue=0.00203;sequence=GTGAAT;
Pf3D7_08_v3	fimo	nucleotide_motif	1052451	1052456	26.9	+	.	Name=PF3D7_1007700-D3_Pf3D7_08_v3+;Alias=;ID=PF3D7_1007700-D3-16-Pf3D7_08_v3;pvalue=0.00206;sequence=GTTCAG;
Pf3D7_08_v3	fimo	nucleotide_motif	1051557	1051562	26.7	+	.	Name=PF3D7_1007700-D3_Pf3D7_08_v3+;Alias=;ID=PF3D7_1007700-D3-17-Pf3D7_08_v3;pvalue=0.00215;sequence=ATGGAC;
Pf3D7_08_v3	fimo	nucleotide_motif	1051657	1051662	26.5	-	.	Name=PF3D7_1007700-D3_Pf3D7_08_v3-;Alias=;ID=PF3D7_1007700-D3-18-Pf3D7_08_v3;pvalue=0.00221;sequence=GTCCAA;
Pf3D7_08_v3	fimo	nucleotide_motif	1052451	1052456	25.2	-	.	Name=PF3D7_1007700-D3_Pf3D7_08_v3-;Alias=;ID=PF3D7_1007700-D3-19-Pf3D7_08_v3;pvalue=0.003;sequence=CTGAAC;
Pf3D7_08_v3	fimo	nucleotide_motif	1051812	1051817	24.7	+	.	Name=PF3D7_1007700-D3_Pf3D7_08_v3+;Alias=;ID=PF3D7_1007700-D3-20-Pf3D7_08_v3;pvalue=0.00335;sequence=GTACAA;
Pf3D7_08_v3	fimo	nucleotide_motif	1051812	1051817	24	-	.	Name=PF3D7_1007700-D3_Pf3D7_08_v3-;Alias=;ID=PF3D7_1007700-D3-21-Pf3D7_08_v3;pvalue=0.004;sequence=TTGTAC;
Pf3D7_08_v3	fimo	nucleotide_motif	1053816	1053821	38	+	.	Name=PF3D7_1007700-D3_Pf3D7_08_v3+;Alias=;ID=PF3D7_1007700-D3-1-Pf3D7_08_v3;pvalue=0.000157;sequence=GTGCGT;
Pf3D7_08_v3	fimo	nucleotide_motif	1053816	1053821	34.5	-	.	Name=PF3D7_1007700-D3_Pf3D7_08_v3-;Alias=;ID=PF3D7_1007700-D3-2-Pf3D7_08_v3;pvalue=0.000357;sequence=ACGCAC;
Pf3D7_08_v3	fimo	nucleotide_motif	1054617	1054622	33.6	+	.	Name=PF3D7_1007700-D3_Pf3D7_08_v3+;Alias=;ID=PF3D7_1007700-D3-3-Pf3D7_08_v3;pvalue=0.000435;sequence=GTGGAT;
Pf3D7_08_v3	fimo	nucleotide_motif	1053976	1053981	33.3	+	.	Name=PF3D7_1007700-D3_Pf3D7_08_v3+;Alias=;ID=PF3D7_1007700-D3-4-Pf3D7_08_v3;pvalue=0.000464;sequence=GAGCAT;
Pf3D7_08_v3	fimo	nucleotide_motif	1054394	1054399	31.3	-	.	Name=PF3D7_1007700-D3_Pf3D7_08_v3-;Alias=;ID=PF3D7_1007700-D3-5-Pf3D7_08_v3;pvalue=0.000748;sequence=TTGCAT;
Pf3D7_08_v3	fimo	nucleotide_motif	1053976	1053981	29.4	-	.	Name=PF3D7_1007700-D3_Pf3D7_08_v3-;Alias=;ID=PF3D7_1007700-D3-6-Pf3D7_08_v3;pvalue=0.00116;sequence=ATGCTC;
Pf3D7_08_v3	fimo	nucleotide_motif	1053877	1053882	28.2	+	.	Name=PF3D7_1007700-D3_Pf3D7_08_v3+;Alias=;ID=PF3D7_1007700-D3-7-Pf3D7_08_v3;pvalue=0.0015;sequence=GTGTAT;
Pf3D7_08_v3	fimo	nucleotide_motif	1053939	1053944	28.2	-	.	Name=PF3D7_1007700-D3_Pf3D7_08_v3-;Alias=;ID=PF3D7_1007700-D3-8-Pf3D7_08_v3;pvalue=0.0015;sequence=GTACAT;
Pf3D7_08_v3	fimo	nucleotide_motif	1054283	1054288	28.2	+	.	Name=PF3D7_1007700-D3_Pf3D7_08_v3+;Alias=;ID=PF3D7_1007700-D3-9-Pf3D7_08_v3;pvalue=0.0015;sequence=GTGTAT;
Pf3D7_08_v3	fimo	nucleotide_motif	1054308	1054313	28.2	-	.	Name=PF3D7_1007700-D3_Pf3D7_08_v3-;Alias=;ID=PF3D7_1007700-D3-10-Pf3D7_08_v3;pvalue=0.0015;sequence=GTGTAT;
Pf3D7_08_v3	fimo	nucleotide_motif	1054323	1054328	28.2	-	.	Name=PF3D7_1007700-D3_Pf3D7_08_v3-;Alias=;ID=PF3D7_1007700-D3-11-Pf3D7_08_v3;pvalue=0.0015;sequence=GTGTAT;
Pf3D7_08_v3	fimo	nucleotide_motif	1054097	1054102	27.6	+	.	Name=PF3D7_1007700-D3_Pf3D7_08_v3+;Alias=;ID=PF3D7_1007700-D3-12-Pf3D7_08_v3;pvalue=0.00174;sequence=GTTCAT;
Pf3D7_08_v3	fimo	nucleotide_motif	1054007	1054012	26.9	-	.	Name=PF3D7_1007700-D3_Pf3D7_08_v3-;Alias=;ID=PF3D7_1007700-D3-13-Pf3D7_08_v3;pvalue=0.00206;sequence=GTTCAG;
Pf3D7_08_v3	fimo	nucleotide_motif	1054394	1054399	25.6	+	.	Name=PF3D7_1007700-D3_Pf3D7_08_v3+;Alias=;ID=PF3D7_1007700-D3-14-Pf3D7_08_v3;pvalue=0.00275;sequence=ATGCAA;
Pf3D7_08_v3	fimo	nucleotide_motif	1054617	1054622	25.5	-	.	Name=PF3D7_1007700-D3_Pf3D7_08_v3-;Alias=;ID=PF3D7_1007700-D3-15-Pf3D7_08_v3;pvalue=0.00284;sequence=ATCCAC;
Pf3D7_08_v3	fimo	nucleotide_motif	1054007	1054012	25.2	+	.	Name=PF3D7_1007700-D3_Pf3D7_08_v3+;Alias=;ID=PF3D7_1007700-D3-16-Pf3D7_08_v3;pvalue=0.003;sequence=CTGAAC;
Pf3D7_08_v3	fimo	nucleotide_motif	1054293	1054298	24.7	+	.	Name=PF3D7_1007700-D3_Pf3D7_08_v3+;Alias=;ID=PF3D7_1007700-D3-17-Pf3D7_08_v3;pvalue=0.00335;sequence=GTGTAA;
Pf3D7_08_v3	fimo	nucleotide_motif	1054366	1054371	24.7	+	.	Name=PF3D7_1007700-D3_Pf3D7_08_v3+;Alias=;ID=PF3D7_1007700-D3-18-Pf3D7_08_v3;pvalue=0.00335;sequence=GTGTAA;
Pf3D7_08_v3	fimo	nucleotide_motif	1054293	1054298	24	-	.	Name=PF3D7_1007700-D3_Pf3D7_08_v3-;Alias=;ID=PF3D7_1007700-D3-19-Pf3D7_08_v3;pvalue=0.004;sequence=TTACAC;
Pf3D7_08_v3	fimo	nucleotide_motif	1054366	1054371	24	-	.	Name=PF3D7_1007700-D3_Pf3D7_08_v3-;Alias=;ID=PF3D7_1007700-D3-20-Pf3D7_08_v3;pvalue=0.004;sequence=TTACAC;
Pf3D7_08_v3	fimo	nucleotide_motif	1065550	1065555	43.8	+	.	Name=PF3D7_1007700-D3_Pf3D7_08_v3+;Alias=;ID=PF3D7_1007700-D3-1-Pf3D7_08_v3;pvalue=4.14e-05;sequence=GTGCAG;
Pf3D7_08_v3	fimo	nucleotide_motif	1065550	1065555	42.9	-	.	Name=PF3D7_1007700-D3_Pf3D7_08_v3-;Alias=;ID=PF3D7_1007700-D3-2-Pf3D7_08_v3;pvalue=5.1e-05;sequence=CTGCAC;
Pf3D7_08_v3	fimo	nucleotide_motif	1066170	1066175	36.7	+	.	Name=PF3D7_1007700-D3_Pf3D7_08_v3+;Alias=;ID=PF3D7_1007700-D3-3-Pf3D7_08_v3;pvalue=0.000214;sequence=GTGTAC;
Pf3D7_08_v3	fimo	nucleotide_motif	1066172	1066177	36.7	+	.	Name=PF3D7_1007700-D3_Pf3D7_08_v3+;Alias=;ID=PF3D7_1007700-D3-4-Pf3D7_08_v3;pvalue=0.000214;sequence=GTACAC;
Pf3D7_08_v3	fimo	nucleotide_motif	1066170	1066175	36.7	-	.	Name=PF3D7_1007700-D3_Pf3D7_08_v3-;Alias=;ID=PF3D7_1007700-D3-5-Pf3D7_08_v3;pvalue=0.000214;sequence=GTACAC;
Pf3D7_08_v3	fimo	nucleotide_motif	1066172	1066177	36.7	-	.	Name=PF3D7_1007700-D3_Pf3D7_08_v3-;Alias=;ID=PF3D7_1007700-D3-6-Pf3D7_08_v3;pvalue=0.000214;sequence=GTGTAC;
Pf3D7_08_v3	fimo	nucleotide_motif	1065776	1065781	36	-	.	Name=PF3D7_1007700-D3_Pf3D7_08_v3-;Alias=;ID=PF3D7_1007700-D3-7-Pf3D7_08_v3;pvalue=0.000248;sequence=GTTCAC;
Pf3D7_08_v3	fimo	nucleotide_motif	1065776	1065781	35.6	+	.	Name=PF3D7_1007700-D3_Pf3D7_08_v3+;Alias=;ID=PF3D7_1007700-D3-8-Pf3D7_08_v3;pvalue=0.000278;sequence=GTGAAC;
Pf3D7_08_v3	fimo	nucleotide_motif	1065386	1065391	33.3	-	.	Name=PF3D7_1007700-D3_Pf3D7_08_v3-;Alias=;ID=PF3D7_1007700-D3-9-Pf3D7_08_v3;pvalue=0.000464;sequence=GAGCAT;
Pf3D7_08_v3	fimo	nucleotide_motif	1065386	1065391	29.4	+	.	Name=PF3D7_1007700-D3_Pf3D7_08_v3+;Alias=;ID=PF3D7_1007700-D3-10-Pf3D7_08_v3;pvalue=0.00116;sequence=ATGCTC;
Pf3D7_08_v3	fimo	nucleotide_motif	1065557	1065562	28.2	-	.	Name=PF3D7_1007700-D3_Pf3D7_08_v3-;Alias=;ID=PF3D7_1007700-D3-11-Pf3D7_08_v3;pvalue=0.0015;sequence=GTGTAT;
Pf3D7_08_v3	fimo	nucleotide_motif	1065978	1065983	28.2	-	.	Name=PF3D7_1007700-D3_Pf3D7_08_v3-;Alias=;ID=PF3D7_1007700-D3-12-Pf3D7_08_v3;pvalue=0.0015;sequence=GTGTAT;
Pf3D7_08_v3	fimo	nucleotide_motif	1065835	1065840	24.7	+	.	Name=PF3D7_1007700-D3_Pf3D7_08_v3+;Alias=;ID=PF3D7_1007700-D3-13-Pf3D7_08_v3;pvalue=0.00335;sequence=GTACAA;
Pf3D7_08_v3	fimo	nucleotide_motif	1065758	1065763	24.4	-	.	Name=PF3D7_1007700-D3_Pf3D7_08_v3-;Alias=;ID=PF3D7_1007700-D3-14-Pf3D7_08_v3;pvalue=0.00365;sequence=ATGCGT;
Pf3D7_08_v3	fimo	nucleotide_motif	1065835	1065840	24	-	.	Name=PF3D7_1007700-D3_Pf3D7_08_v3-;Alias=;ID=PF3D7_1007700-D3-15-Pf3D7_08_v3;pvalue=0.004;sequence=TTGTAC;
Pf3D7_08_v3	fimo	nucleotide_motif	1065439	1065444	23.7	-	.	Name=PF3D7_1007700-D3_Pf3D7_08_v3-;Alias=;ID=PF3D7_1007700-D3-16-Pf3D7_08_v3;pvalue=0.00421;sequence=GTGAAA;
Pf3D7_08_v3	fimo	nucleotide_motif	1065570	1065575	23.7	+	.	Name=PF3D7_1007700-D3_Pf3D7_08_v3+;Alias=;ID=PF3D7_1007700-D3-17-Pf3D7_08_v3;pvalue=0.00421;sequence=GTGAAA;
Pf3D7_08_v3	fimo	nucleotide_motif	1065589	1065594	36.7	+	.	Name=PF3D7_1007700-D3_Pf3D7_08_v3+;Alias=;ID=PF3D7_1007700-D3-1-Pf3D7_08_v3;pvalue=0.000214;sequence=GTGTAC;
Pf3D7_08_v3	fimo	nucleotide_motif	1065591	1065596	36.7	+	.	Name=PF3D7_1007700-D3_Pf3D7_08_v3+;Alias=;ID=PF3D7_1007700-D3-2-Pf3D7_08_v3;pvalue=0.000214;sequence=GTACAC;
Pf3D7_08_v3	fimo	nucleotide_motif	1065589	1065594	36.7	-	.	Name=PF3D7_1007700-D3_Pf3D7_08_v3-;Alias=;ID=PF3D7_1007700-D3-3-Pf3D7_08_v3;pvalue=0.000214;sequence=GTACAC;
Pf3D7_08_v3	fimo	nucleotide_motif	1065591	1065596	36.7	-	.	Name=PF3D7_1007700-D3_Pf3D7_08_v3-;Alias=;ID=PF3D7_1007700-D3-4-Pf3D7_08_v3;pvalue=0.000214;sequence=GTGTAC;
Pf3D7_08_v3	fimo	nucleotide_motif	1065985	1065990	36	+	.	Name=PF3D7_1007700-D3_Pf3D7_08_v3+;Alias=;ID=PF3D7_1007700-D3-5-Pf3D7_08_v3;pvalue=0.000248;sequence=GTTCAC;
Pf3D7_08_v3	fimo	nucleotide_motif	1065985	1065990	35.6	-	.	Name=PF3D7_1007700-D3_Pf3D7_08_v3-;Alias=;ID=PF3D7_1007700-D3-6-Pf3D7_08_v3;pvalue=0.000278;sequence=GTGAAC;
Pf3D7_08_v3	fimo	nucleotide_motif	1065354	1065359	28.2	-	.	Name=PF3D7_1007700-D3_Pf3D7_08_v3-;Alias=;ID=PF3D7_1007700-D3-7-Pf3D7_08_v3;pvalue=0.0015;sequence=GTGTAT;
Pf3D7_08_v3	fimo	nucleotide_motif	1065783	1065788	28.2	+	.	Name=PF3D7_1007700-D3_Pf3D7_08_v3+;Alias=;ID=PF3D7_1007700-D3-8-Pf3D7_08_v3;pvalue=0.0015;sequence=GTGTAT;
Pf3D7_08_v3	fimo	nucleotide_motif	1065227	1065232	26.9	+	.	Name=PF3D7_1007700-D3_Pf3D7_08_v3+;Alias=;ID=PF3D7_1007700-D3-9-Pf3D7_08_v3;pvalue=0.00206;sequence=GTTCAG;
Pf3D7_08_v3	fimo	nucleotide_motif	1065227	1065232	25.2	-	.	Name=PF3D7_1007700-D3_Pf3D7_08_v3-;Alias=;ID=PF3D7_1007700-D3-10-Pf3D7_08_v3;pvalue=0.003;sequence=CTGAAC;
Pf3D7_08_v3	fimo	nucleotide_motif	1065926	1065931	24.7	-	.	Name=PF3D7_1007700-D3_Pf3D7_08_v3-;Alias=;ID=PF3D7_1007700-D3-11-Pf3D7_08_v3;pvalue=0.00335;sequence=GTACAA;
Pf3D7_08_v3	fimo	nucleotide_motif	1066003	1066008	24.4	+	.	Name=PF3D7_1007700-D3_Pf3D7_08_v3+;Alias=;ID=PF3D7_1007700-D3-12-Pf3D7_08_v3;pvalue=0.00365;sequence=ATGCGT;
Pf3D7_08_v3	fimo	nucleotide_motif	1065926	1065931	24	+	.	Name=PF3D7_1007700-D3_Pf3D7_08_v3+;Alias=;ID=PF3D7_1007700-D3-13-Pf3D7_08_v3;pvalue=0.004;sequence=TTGTAC;
Pf3D7_08_v3	fimo	nucleotide_motif	1067419	1067424	34.1	-	.	Name=PF3D7_1007700-D3_Pf3D7_08_v3-;Alias=;ID=PF3D7_1007700-D3-1-Pf3D7_08_v3;pvalue=0.000391;sequence=CTGCAT;
Pf3D7_08_v3	fimo	nucleotide_motif	1067419	1067424	29.8	+	.	Name=PF3D7_1007700-D3_Pf3D7_08_v3+;Alias=;ID=PF3D7_1007700-D3-2-Pf3D7_08_v3;pvalue=0.00105;sequence=ATGCAG;
Pf3D7_08_v3	fimo	nucleotide_motif	1067526	1067531	27.6	+	.	Name=PF3D7_1007700-D3_Pf3D7_08_v3+;Alias=;ID=PF3D7_1007700-D3-3-Pf3D7_08_v3;pvalue=0.00174;sequence=GTTCAT;
Pf3D7_08_v3	fimo	nucleotide_motif	1067653	1067658	27.6	+	.	Name=PF3D7_1007700-D3_Pf3D7_08_v3+;Alias=;ID=PF3D7_1007700-D3-4-Pf3D7_08_v3;pvalue=0.00174;sequence=GTTCAT;
Pf3D7_08_v3	fimo	nucleotide_motif	1067960	1067965	24.7	-	.	Name=PF3D7_1007700-D3_Pf3D7_08_v3-;Alias=;ID=PF3D7_1007700-D3-5-Pf3D7_08_v3;pvalue=0.00335;sequence=GTGTAA;
Pf3D7_08_v3	fimo	nucleotide_motif	1067960	1067965	24	+	.	Name=PF3D7_1007700-D3_Pf3D7_08_v3+;Alias=;ID=PF3D7_1007700-D3-6-Pf3D7_08_v3;pvalue=0.004;sequence=TTACAC;
Pf3D7_08_v3	fimo	nucleotide_motif	1069802	1069807	28.2	-	.	Name=PF3D7_1007700-D3_Pf3D7_08_v3-;Alias=;ID=PF3D7_1007700-D3-1-Pf3D7_08_v3;pvalue=0.0015;sequence=GTGTAT;
Pf3D7_08_v3	fimo	nucleotide_motif	1070145	1070150	28.2	-	.	Name=PF3D7_1007700-D3_Pf3D7_08_v3-;Alias=;ID=PF3D7_1007700-D3-2-Pf3D7_08_v3;pvalue=0.0015;sequence=GTGTAT;
Pf3D7_08_v3	fimo	nucleotide_motif	1070544	1070549	28.2	+	.	Name=PF3D7_1007700-D3_Pf3D7_08_v3+;Alias=;ID=PF3D7_1007700-D3-3-Pf3D7_08_v3;pvalue=0.0015;sequence=GTGTAT;
Pf3D7_08_v3	fimo	nucleotide_motif	1070569	1070574	28.2	+	.	Name=PF3D7_1007700-D3_Pf3D7_08_v3+;Alias=;ID=PF3D7_1007700-D3-4-Pf3D7_08_v3;pvalue=0.00153;sequence=GTGGAA;
Pf3D7_08_v3	fimo	nucleotide_motif	1070569	1070574	25.9	-	.	Name=PF3D7_1007700-D3_Pf3D7_08_v3-;Alias=;ID=PF3D7_1007700-D3-5-Pf3D7_08_v3;pvalue=0.00254;sequence=TTCCAC;
Pf3D7_08_v3	fimo	nucleotide_motif	1070129	1070134	24.7	+	.	Name=PF3D7_1007700-D3_Pf3D7_08_v3+;Alias=;ID=PF3D7_1007700-D3-6-Pf3D7_08_v3;pvalue=0.00335;sequence=GTGTAA;
Pf3D7_08_v3	fimo	nucleotide_motif	1070627	1070632	24.7	-	.	Name=PF3D7_1007700-D3_Pf3D7_08_v3-;Alias=;ID=PF3D7_1007700-D3-7-Pf3D7_08_v3;pvalue=0.00335;sequence=GTGTAA;
Pf3D7_08_v3	fimo	nucleotide_motif	1070129	1070134	24	-	.	Name=PF3D7_1007700-D3_Pf3D7_08_v3-;Alias=;ID=PF3D7_1007700-D3-8-Pf3D7_08_v3;pvalue=0.004;sequence=TTACAC;
Pf3D7_08_v3	fimo	nucleotide_motif	1070627	1070632	24	+	.	Name=PF3D7_1007700-D3_Pf3D7_08_v3+;Alias=;ID=PF3D7_1007700-D3-9-Pf3D7_08_v3;pvalue=0.004;sequence=TTACAC;
Pf3D7_08_v3	fimo	nucleotide_motif	1074632	1074637	31.3	+	.	Name=PF3D7_1007700-D3_Pf3D7_08_v3+;Alias=;ID=PF3D7_1007700-D3-1-Pf3D7_08_v3;pvalue=0.000748;sequence=TTGCAT;
Pf3D7_08_v3	fimo	nucleotide_motif	1074517	1074522	28.2	+	.	Name=PF3D7_1007700-D3_Pf3D7_08_v3+;Alias=;ID=PF3D7_1007700-D3-2-Pf3D7_08_v3;pvalue=0.0015;sequence=GTACAT;
Pf3D7_08_v3	fimo	nucleotide_motif	1075090	1075095	28.2	-	.	Name=PF3D7_1007700-D3_Pf3D7_08_v3-;Alias=;ID=PF3D7_1007700-D3-3-Pf3D7_08_v3;pvalue=0.0015;sequence=GTACAT;
Pf3D7_08_v3	fimo	nucleotide_motif	1074845	1074850	26.9	-	.	Name=PF3D7_1007700-D3_Pf3D7_08_v3-;Alias=;ID=PF3D7_1007700-D3-4-Pf3D7_08_v3;pvalue=0.00203;sequence=GTGAAT;
Pf3D7_08_v3	fimo	nucleotide_motif	1074632	1074637	25.6	-	.	Name=PF3D7_1007700-D3_Pf3D7_08_v3-;Alias=;ID=PF3D7_1007700-D3-5-Pf3D7_08_v3;pvalue=0.00275;sequence=ATGCAA;
Pf3D7_08_v3	fimo	nucleotide_motif	1074515	1074520	24.7	-	.	Name=PF3D7_1007700-D3_Pf3D7_08_v3-;Alias=;ID=PF3D7_1007700-D3-6-Pf3D7_08_v3;pvalue=0.00335;sequence=GTACAA;
Pf3D7_08_v3	fimo	nucleotide_motif	1074515	1074520	24	+	.	Name=PF3D7_1007700-D3_Pf3D7_08_v3+;Alias=;ID=PF3D7_1007700-D3-7-Pf3D7_08_v3;pvalue=0.004;sequence=TTGTAC;
Pf3D7_08_v3	fimo	nucleotide_motif	1083882	1083887	44.4	-	.	Name=PF3D7_1007700-D3_Pf3D7_08_v3-;Alias=;ID=PF3D7_1007700-D3-1-Pf3D7_08_v3;pvalue=3.66e-05;sequence=GTGCAT;
Pf3D7_08_v3	fimo	nucleotide_motif	1083882	1083887	38.2	+	.	Name=PF3D7_1007700-D3_Pf3D7_08_v3+;Alias=;ID=PF3D7_1007700-D3-2-Pf3D7_08_v3;pvalue=0.000152;sequence=ATGCAC;
Pf3D7_08_v3	fimo	nucleotide_motif	1084241	1084246	30.2	-	.	Name=PF3D7_1007700-D3_Pf3D7_08_v3-;Alias=;ID=PF3D7_1007700-D3-3-Pf3D7_08_v3;pvalue=0.000944;sequence=ATGCAT;
Pf3D7_08_v3	fimo	nucleotide_motif	1084241	1084246	30.2	+	.	Name=PF3D7_1007700-D3_Pf3D7_08_v3+;Alias=;ID=PF3D7_1007700-D3-4-Pf3D7_08_v3;pvalue=0.000944;sequence=ATGCAT;
Pf3D7_08_v3	fimo	nucleotide_motif	1083824	1083829	28.2	-	.	Name=PF3D7_1007700-D3_Pf3D7_08_v3-;Alias=;ID=PF3D7_1007700-D3-5-Pf3D7_08_v3;pvalue=0.0015;sequence=GTGTAT;
Pf3D7_08_v3	fimo	nucleotide_motif	1084066	1084071	26.9	-	.	Name=PF3D7_1007700-D3_Pf3D7_08_v3-;Alias=;ID=PF3D7_1007700-D3-6-Pf3D7_08_v3;pvalue=0.00203;sequence=GTGAAT;
Pf3D7_08_v3	fimo	nucleotide_motif	1083766	1083771	26.7	-	.	Name=PF3D7_1007700-D3_Pf3D7_08_v3-;Alias=;ID=PF3D7_1007700-D3-7-Pf3D7_08_v3;pvalue=0.00212;sequence=GTGTTC;
Pf3D7_08_v3	fimo	nucleotide_motif	1083766	1083771	25.4	+	.	Name=PF3D7_1007700-D3_Pf3D7_08_v3+;Alias=;ID=PF3D7_1007700-D3-8-Pf3D7_08_v3;pvalue=0.00289;sequence=GAACAC;
Pf3D7_08_v3	fimo	nucleotide_motif	1084013	1084018	25.4	-	.	Name=PF3D7_1007700-D3_Pf3D7_08_v3-;Alias=;ID=PF3D7_1007700-D3-9-Pf3D7_08_v3;pvalue=0.0029;sequence=GTGGGG;
Pf3D7_08_v3	fimo	nucleotide_motif	1083535	1083540	24.7	+	.	Name=PF3D7_1007700-D3_Pf3D7_08_v3+;Alias=;ID=PF3D7_1007700-D3-10-Pf3D7_08_v3;pvalue=0.00335;sequence=GTGTAA;
Pf3D7_08_v3	fimo	nucleotide_motif	1083586	1083591	24.7	-	.	Name=PF3D7_1007700-D3_Pf3D7_08_v3-;Alias=;ID=PF3D7_1007700-D3-11-Pf3D7_08_v3;pvalue=0.00335;sequence=GTGTAA;
Pf3D7_08_v3	fimo	nucleotide_motif	1083535	1083540	24	-	.	Name=PF3D7_1007700-D3_Pf3D7_08_v3-;Alias=;ID=PF3D7_1007700-D3-12-Pf3D7_08_v3;pvalue=0.004;sequence=TTACAC;
Pf3D7_08_v3	fimo	nucleotide_motif	1083586	1083591	24	+	.	Name=PF3D7_1007700-D3_Pf3D7_08_v3+;Alias=;ID=PF3D7_1007700-D3-13-Pf3D7_08_v3;pvalue=0.004;sequence=TTACAC;
Pf3D7_08_v3	fimo	nucleotide_motif	1083629	1083634	23.7	-	.	Name=PF3D7_1007700-D3_Pf3D7_08_v3-;Alias=;ID=PF3D7_1007700-D3-14-Pf3D7_08_v3;pvalue=0.00421;sequence=GTGAAA;
Pf3D7_08_v3	fimo	nucleotide_motif	1085059	1085064	34.7	-	.	Name=PF3D7_1007700-D3_Pf3D7_08_v3-;Alias=;ID=PF3D7_1007700-D3-1-Pf3D7_08_v3;pvalue=0.00034;sequence=GTGCTT;
Pf3D7_08_v3	fimo	nucleotide_motif	1084902	1084907	30.2	-	.	Name=PF3D7_1007700-D3_Pf3D7_08_v3-;Alias=;ID=PF3D7_1007700-D3-2-Pf3D7_08_v3;pvalue=0.000944;sequence=ATGCAT;
Pf3D7_08_v3	fimo	nucleotide_motif	1084902	1084907	30.2	+	.	Name=PF3D7_1007700-D3_Pf3D7_08_v3+;Alias=;ID=PF3D7_1007700-D3-3-Pf3D7_08_v3;pvalue=0.000944;sequence=ATGCAT;
Pf3D7_08_v3	fimo	nucleotide_motif	1084608	1084613	28.2	-	.	Name=PF3D7_1007700-D3_Pf3D7_08_v3-;Alias=;ID=PF3D7_1007700-D3-4-Pf3D7_08_v3;pvalue=0.0015;sequence=GTGTAT;
Pf3D7_08_v3	fimo	nucleotide_motif	1084714	1084719	27.6	+	.	Name=PF3D7_1007700-D3_Pf3D7_08_v3+;Alias=;ID=PF3D7_1007700-D3-5-Pf3D7_08_v3;pvalue=0.00174;sequence=GTTCAT;
Pf3D7_08_v3	fimo	nucleotide_motif	1084712	1084717	26.7	+	.	Name=PF3D7_1007700-D3_Pf3D7_08_v3+;Alias=;ID=PF3D7_1007700-D3-6-Pf3D7_08_v3;pvalue=0.00212;sequence=GTGTTC;
Pf3D7_08_v3	fimo	nucleotide_motif	1085059	1085064	26.6	+	.	Name=PF3D7_1007700-D3_Pf3D7_08_v3+;Alias=;ID=PF3D7_1007700-D3-7-Pf3D7_08_v3;pvalue=0.00218;sequence=AAGCAC;
Pf3D7_08_v3	fimo	nucleotide_motif	1084712	1084717	25.4	-	.	Name=PF3D7_1007700-D3_Pf3D7_08_v3-;Alias=;ID=PF3D7_1007700-D3-8-Pf3D7_08_v3;pvalue=0.00289;sequence=GAACAC;
Pf3D7_08_v3	fimo	nucleotide_motif	1085249	1085254	24.6	+	.	Name=PF3D7_1007700-D3_Pf3D7_08_v3+;Alias=;ID=PF3D7_1007700-D3-9-Pf3D7_08_v3;pvalue=0.00344;sequence=TTGCGT;
Pf3D7_08_v3	fimo	nucleotide_motif	1085160	1085165	24.4	-	.	Name=PF3D7_1007700-D3_Pf3D7_08_v3-;Alias=;ID=PF3D7_1007700-D3-10-Pf3D7_08_v3;pvalue=0.00362;sequence=GTTCAA;
Pf3D7_08_v3	fimo	nucleotide_motif	1093345	1093350	38	-	.	Name=PF3D7_1007700-D3_Pf3D7_08_v3-;Alias=;ID=PF3D7_1007700-D3-1-Pf3D7_08_v3;pvalue=0.000157;sequence=GTGCGT;
Pf3D7_08_v3	fimo	nucleotide_motif	1093345	1093350	34.5	+	.	Name=PF3D7_1007700-D3_Pf3D7_08_v3+;Alias=;ID=PF3D7_1007700-D3-2-Pf3D7_08_v3;pvalue=0.000357;sequence=ACGCAC;
Pf3D7_08_v3	fimo	nucleotide_motif	1092668	1092673	30	+	.	Name=PF3D7_1007700-D3_Pf3D7_08_v3+;Alias=;ID=PF3D7_1007700-D3-3-Pf3D7_08_v3;pvalue=0.00101;sequence=TTGCAG;
Pf3D7_08_v3	fimo	nucleotide_motif	1092668	1092673	29.5	-	.	Name=PF3D7_1007700-D3_Pf3D7_08_v3-;Alias=;ID=PF3D7_1007700-D3-4-Pf3D7_08_v3;pvalue=0.00112;sequence=CTGCAA;
Pf3D7_08_v3	fimo	nucleotide_motif	1093271	1093276	28.2	+	.	Name=PF3D7_1007700-D3_Pf3D7_08_v3+;Alias=;ID=PF3D7_1007700-D3-5-Pf3D7_08_v3;pvalue=0.0015;sequence=GTGTAT;
Pf3D7_08_v3	fimo	nucleotide_motif	1093113	1093118	26.7	+	.	Name=PF3D7_1007700-D3_Pf3D7_08_v3+;Alias=;ID=PF3D7_1007700-D3-6-Pf3D7_08_v3;pvalue=0.00212;sequence=GTGTTC;
Pf3D7_08_v3	fimo	nucleotide_motif	1093276	1093281	26.1	+	.	Name=PF3D7_1007700-D3_Pf3D7_08_v3+;Alias=;ID=PF3D7_1007700-D3-7-Pf3D7_08_v3;pvalue=0.00245;sequence=TTGCAA;
Pf3D7_08_v3	fimo	nucleotide_motif	1093276	1093281	26.1	-	.	Name=PF3D7_1007700-D3_Pf3D7_08_v3-;Alias=;ID=PF3D7_1007700-D3-8-Pf3D7_08_v3;pvalue=0.00245;sequence=TTGCAA;
Pf3D7_08_v3	fimo	nucleotide_motif	1093113	1093118	25.4	-	.	Name=PF3D7_1007700-D3_Pf3D7_08_v3-;Alias=;ID=PF3D7_1007700-D3-9-Pf3D7_08_v3;pvalue=0.00289;sequence=GAACAC;
Pf3D7_08_v3	fimo	nucleotide_motif	1092521	1092526	24.7	+	.	Name=PF3D7_1007700-D3_Pf3D7_08_v3+;Alias=;ID=PF3D7_1007700-D3-10-Pf3D7_08_v3;pvalue=0.00335;sequence=GTACAA;
Pf3D7_08_v3	fimo	nucleotide_motif	1092519	1092524	24.7	-	.	Name=PF3D7_1007700-D3_Pf3D7_08_v3-;Alias=;ID=PF3D7_1007700-D3-11-Pf3D7_08_v3;pvalue=0.00335;sequence=GTACAA;
Pf3D7_08_v3	fimo	nucleotide_motif	1093169	1093174	24.4	+	.	Name=PF3D7_1007700-D3_Pf3D7_08_v3+;Alias=;ID=PF3D7_1007700-D3-12-Pf3D7_08_v3;pvalue=0.00362;sequence=GTTCAA;
Pf3D7_08_v3	fimo	nucleotide_motif	1092991	1092996	24.4	+	.	Name=PF3D7_1007700-D3_Pf3D7_08_v3+;Alias=;ID=PF3D7_1007700-D3-13-Pf3D7_08_v3;pvalue=0.00365;sequence=ATGCGT;
Pf3D7_08_v3	fimo	nucleotide_motif	1092445	1092450	24.4	+	.	Name=PF3D7_1007700-D3_Pf3D7_08_v3+;Alias=;ID=PF3D7_1007700-D3-14-Pf3D7_08_v3;pvalue=0.00365;sequence=GGGGAT;
Pf3D7_08_v3	fimo	nucleotide_motif	1092519	1092524	24	+	.	Name=PF3D7_1007700-D3_Pf3D7_08_v3+;Alias=;ID=PF3D7_1007700-D3-15-Pf3D7_08_v3;pvalue=0.004;sequence=TTGTAC;
Pf3D7_08_v3	fimo	nucleotide_motif	1092521	1092526	24	-	.	Name=PF3D7_1007700-D3_Pf3D7_08_v3-;Alias=;ID=PF3D7_1007700-D3-16-Pf3D7_08_v3;pvalue=0.004;sequence=TTGTAC;
Pf3D7_08_v3	fimo	nucleotide_motif	1093201	1093206	23.7	+	.	Name=PF3D7_1007700-D3_Pf3D7_08_v3+;Alias=;ID=PF3D7_1007700-D3-17-Pf3D7_08_v3;pvalue=0.00421;sequence=GTGAAA;
Pf3D7_08_v3	fimo	nucleotide_motif	1096377	1096382	44.4	-	.	Name=PF3D7_1007700-D3_Pf3D7_08_v3-;Alias=;ID=PF3D7_1007700-D3-1-Pf3D7_08_v3;pvalue=3.66e-05;sequence=GTGCAT;
Pf3D7_08_v3	fimo	nucleotide_motif	1096377	1096382	38.2	+	.	Name=PF3D7_1007700-D3_Pf3D7_08_v3+;Alias=;ID=PF3D7_1007700-D3-2-Pf3D7_08_v3;pvalue=0.000152;sequence=ATGCAC;
Pf3D7_08_v3	fimo	nucleotide_motif	1096608	1096613	34.6	+	.	Name=PF3D7_1007700-D3_Pf3D7_08_v3+;Alias=;ID=PF3D7_1007700-D3-3-Pf3D7_08_v3;pvalue=0.000345;sequence=GGGGAC;
Pf3D7_08_v3	fimo	nucleotide_motif	1096282	1096287	34.1	+	.	Name=PF3D7_1007700-D3_Pf3D7_08_v3+;Alias=;ID=PF3D7_1007700-D3-4-Pf3D7_08_v3;pvalue=0.000391;sequence=CTGCAT;
Pf3D7_08_v3	fimo	nucleotide_motif	1096608	1096613	33.1	-	.	Name=PF3D7_1007700-D3_Pf3D7_08_v3-;Alias=;ID=PF3D7_1007700-D3-5-Pf3D7_08_v3;pvalue=0.000494;sequence=GTCCCC;
Pf3D7_08_v3	fimo	nucleotide_motif	1096205	1096210	33	-	.	Name=PF3D7_1007700-D3_Pf3D7_08_v3-;Alias=;ID=PF3D7_1007700-D3-6-Pf3D7_08_v3;pvalue=0.000503;sequence=GTGGAG;
Pf3D7_08_v3	fimo	nucleotide_motif	1096348	1096353	31.3	-	.	Name=PF3D7_1007700-D3_Pf3D7_08_v3-;Alias=;ID=PF3D7_1007700-D3-7-Pf3D7_08_v3;pvalue=0.000748;sequence=TTGCAT;
Pf3D7_08_v3	fimo	nucleotide_motif	1096167	1096172	31.3	+	.	Name=PF3D7_1007700-D3_Pf3D7_08_v3+;Alias=;ID=PF3D7_1007700-D3-8-Pf3D7_08_v3;pvalue=0.000748;sequence=TTGCAT;
Pf3D7_08_v3	fimo	nucleotide_motif	1096515	1096520	31.3	+	.	Name=PF3D7_1007700-D3_Pf3D7_08_v3+;Alias=;ID=PF3D7_1007700-D3-9-Pf3D7_08_v3;pvalue=0.000748;sequence=TTGCAT;
Pf3D7_08_v3	fimo	nucleotide_motif	1096282	1096287	29.8	-	.	Name=PF3D7_1007700-D3_Pf3D7_08_v3-;Alias=;ID=PF3D7_1007700-D3-10-Pf3D7_08_v3;pvalue=0.00105;sequence=ATGCAG;
Pf3D7_08_v3	fimo	nucleotide_motif	1096205	1096210	29.5	+	.	Name=PF3D7_1007700-D3_Pf3D7_08_v3+;Alias=;ID=PF3D7_1007700-D3-11-Pf3D7_08_v3;pvalue=0.00113;sequence=CTCCAC;
Pf3D7_08_v3	fimo	nucleotide_motif	1096033	1096038	28.2	-	.	Name=PF3D7_1007700-D3_Pf3D7_08_v3-;Alias=;ID=PF3D7_1007700-D3-12-Pf3D7_08_v3;pvalue=0.0015;sequence=GTGTAT;
Pf3D7_08_v3	fimo	nucleotide_motif	1096596	1096601	28.2	-	.	Name=PF3D7_1007700-D3_Pf3D7_08_v3-;Alias=;ID=PF3D7_1007700-D3-13-Pf3D7_08_v3;pvalue=0.0015;sequence=GTGTAT;
Pf3D7_08_v3	fimo	nucleotide_motif	1096836	1096841	28.2	+	.	Name=PF3D7_1007700-D3_Pf3D7_08_v3+;Alias=;ID=PF3D7_1007700-D3-14-Pf3D7_08_v3;pvalue=0.0015;sequence=GTACAT;
Pf3D7_08_v3	fimo	nucleotide_motif	1096834	1096839	28.2	-	.	Name=PF3D7_1007700-D3_Pf3D7_08_v3-;Alias=;ID=PF3D7_1007700-D3-15-Pf3D7_08_v3;pvalue=0.0015;sequence=GTACAT;
Pf3D7_08_v3	fimo	nucleotide_motif	1096850	1096855	28.2	-	.	Name=PF3D7_1007700-D3_Pf3D7_08_v3-;Alias=;ID=PF3D7_1007700-D3-16-Pf3D7_08_v3;pvalue=0.00153;sequence=GTGGAA;
Pf3D7_08_v3	fimo	nucleotide_motif	1096403	1096408	26.4	-	.	Name=PF3D7_1007700-D3_Pf3D7_08_v3-;Alias=;ID=PF3D7_1007700-D3-17-Pf3D7_08_v3;pvalue=0.00227;sequence=GTGAAG;
Pf3D7_08_v3	fimo	nucleotide_motif	1096850	1096855	25.9	+	.	Name=PF3D7_1007700-D3_Pf3D7_08_v3+;Alias=;ID=PF3D7_1007700-D3-18-Pf3D7_08_v3;pvalue=0.00254;sequence=TTCCAC;
Pf3D7_08_v3	fimo	nucleotide_motif	1096167	1096172	25.6	-	.	Name=PF3D7_1007700-D3_Pf3D7_08_v3-;Alias=;ID=PF3D7_1007700-D3-19-Pf3D7_08_v3;pvalue=0.00275;sequence=ATGCAA;
Pf3D7_08_v3	fimo	nucleotide_motif	1096348	1096353	25.6	+	.	Name=PF3D7_1007700-D3_Pf3D7_08_v3+;Alias=;ID=PF3D7_1007700-D3-20-Pf3D7_08_v3;pvalue=0.00275;sequence=ATGCAA;
Pf3D7_08_v3	fimo	nucleotide_motif	1096515	1096520	25.6	-	.	Name=PF3D7_1007700-D3_Pf3D7_08_v3-;Alias=;ID=PF3D7_1007700-D3-21-Pf3D7_08_v3;pvalue=0.00275;sequence=ATGCAA;
Pf3D7_08_v3	fimo	nucleotide_motif	1096403	1096408	25.6	+	.	Name=PF3D7_1007700-D3_Pf3D7_08_v3+;Alias=;ID=PF3D7_1007700-D3-22-Pf3D7_08_v3;pvalue=0.00278;sequence=CTTCAC;
Pf3D7_08_v3	fimo	nucleotide_motif	1095620	1095625	33.6	-	.	Name=PF3D7_1007700-D3_Pf3D7_08_v3-;Alias=;ID=PF3D7_1007700-D3-1-Pf3D7_08_v3;pvalue=0.000435;sequence=GTGGAT;
Pf3D7_08_v3	fimo	nucleotide_motif	1095760	1095765	31.3	-	.	Name=PF3D7_1007700-D3_Pf3D7_08_v3-;Alias=;ID=PF3D7_1007700-D3-2-Pf3D7_08_v3;pvalue=0.000748;sequence=TTGCAT;
Pf3D7_08_v3	fimo	nucleotide_motif	1095792	1095797	30.2	-	.	Name=PF3D7_1007700-D3_Pf3D7_08_v3-;Alias=;ID=PF3D7_1007700-D3-3-Pf3D7_08_v3;pvalue=0.000944;sequence=ATGCAT;
Pf3D7_08_v3	fimo	nucleotide_motif	1095792	1095797	30.2	+	.	Name=PF3D7_1007700-D3_Pf3D7_08_v3+;Alias=;ID=PF3D7_1007700-D3-4-Pf3D7_08_v3;pvalue=0.000944;sequence=ATGCAT;
Pf3D7_08_v3	fimo	nucleotide_motif	1095369	1095374	29.9	-	.	Name=PF3D7_1007700-D3_Pf3D7_08_v3-;Alias=;ID=PF3D7_1007700-D3-5-Pf3D7_08_v3;pvalue=0.00103;sequence=GCGCCT;
Pf3D7_08_v3	fimo	nucleotide_motif	1095441	1095446	28.2	-	.	Name=PF3D7_1007700-D3_Pf3D7_08_v3-;Alias=;ID=PF3D7_1007700-D3-6-Pf3D7_08_v3;pvalue=0.0015;sequence=GTGTAT;
Pf3D7_08_v3	fimo	nucleotide_motif	1095737	1095742	28.2	+	.	Name=PF3D7_1007700-D3_Pf3D7_08_v3+;Alias=;ID=PF3D7_1007700-D3-7-Pf3D7_08_v3;pvalue=0.0015;sequence=GTGTAT;
Pf3D7_08_v3	fimo	nucleotide_motif	1096103	1096108	28.2	+	.	Name=PF3D7_1007700-D3_Pf3D7_08_v3+;Alias=;ID=PF3D7_1007700-D3-8-Pf3D7_08_v3;pvalue=0.0015;sequence=GTACAT;
Pf3D7_08_v3	fimo	nucleotide_motif	1096101	1096106	28.2	-	.	Name=PF3D7_1007700-D3_Pf3D7_08_v3-;Alias=;ID=PF3D7_1007700-D3-9-Pf3D7_08_v3;pvalue=0.0015;sequence=GTACAT;
Pf3D7_08_v3	fimo	nucleotide_motif	1096087	1096092	28.2	+	.	Name=PF3D7_1007700-D3_Pf3D7_08_v3+;Alias=;ID=PF3D7_1007700-D3-10-Pf3D7_08_v3;pvalue=0.00153;sequence=GTGGAA;
Pf3D7_08_v3	fimo	nucleotide_motif	1095474	1095479	27.6	-	.	Name=PF3D7_1007700-D3_Pf3D7_08_v3-;Alias=;ID=PF3D7_1007700-D3-11-Pf3D7_08_v3;pvalue=0.00174;sequence=GTTCAT;
Pf3D7_08_v3	fimo	nucleotide_motif	1095476	1095481	26.7	-	.	Name=PF3D7_1007700-D3_Pf3D7_08_v3-;Alias=;ID=PF3D7_1007700-D3-12-Pf3D7_08_v3;pvalue=0.00212;sequence=GTGTTC;
Pf3D7_08_v3	fimo	nucleotide_motif	1095371	1095376	26.7	+	.	Name=PF3D7_1007700-D3_Pf3D7_08_v3+;Alias=;ID=PF3D7_1007700-D3-13-Pf3D7_08_v3;pvalue=0.00215;sequence=GCGCTT;
Pf3D7_08_v3	fimo	nucleotide_motif	1095264	1095269	26.4	-	.	Name=PF3D7_1007700-D3_Pf3D7_08_v3-;Alias=;ID=PF3D7_1007700-D3-14-Pf3D7_08_v3;pvalue=0.00227;sequence=GTGAAG;
Pf3D7_08_v3	fimo	nucleotide_motif	1096087	1096092	25.9	-	.	Name=PF3D7_1007700-D3_Pf3D7_08_v3-;Alias=;ID=PF3D7_1007700-D3-15-Pf3D7_08_v3;pvalue=0.00254;sequence=TTCCAC;
Pf3D7_08_v3	fimo	nucleotide_motif	1095760	1095765	25.6	+	.	Name=PF3D7_1007700-D3_Pf3D7_08_v3+;Alias=;ID=PF3D7_1007700-D3-16-Pf3D7_08_v3;pvalue=0.00275;sequence=ATGCAA;
Pf3D7_08_v3	fimo	nucleotide_motif	1095264	1095269	25.6	+	.	Name=PF3D7_1007700-D3_Pf3D7_08_v3+;Alias=;ID=PF3D7_1007700-D3-17-Pf3D7_08_v3;pvalue=0.00278;sequence=CTTCAC;
Pf3D7_08_v3	fimo	nucleotide_motif	1095620	1095625	25.5	+	.	Name=PF3D7_1007700-D3_Pf3D7_08_v3+;Alias=;ID=PF3D7_1007700-D3-18-Pf3D7_08_v3;pvalue=0.00284;sequence=ATCCAC;
Pf3D7_08_v3	fimo	nucleotide_motif	1095476	1095481	25.4	+	.	Name=PF3D7_1007700-D3_Pf3D7_08_v3+;Alias=;ID=PF3D7_1007700-D3-19-Pf3D7_08_v3;pvalue=0.00289;sequence=GAACAC;
Pf3D7_08_v3	fimo	nucleotide_motif	1095369	1095374	25.4	+	.	Name=PF3D7_1007700-D3_Pf3D7_08_v3+;Alias=;ID=PF3D7_1007700-D3-20-Pf3D7_08_v3;pvalue=0.00291;sequence=AGGCGC;
Pf3D7_08_v3	fimo	nucleotide_motif	1097121	1097126	36.6	+	.	Name=PF3D7_1007700-D3_Pf3D7_08_v3+;Alias=;ID=PF3D7_1007700-D3-1-Pf3D7_08_v3;pvalue=0.000219;sequence=GCGCAT;
Pf3D7_08_v3	fimo	nucleotide_motif	1097119	1097124	36.6	-	.	Name=PF3D7_1007700-D3_Pf3D7_08_v3-;Alias=;ID=PF3D7_1007700-D3-2-Pf3D7_08_v3;pvalue=0.000219;sequence=GCGCAT;
Pf3D7_08_v3	fimo	nucleotide_motif	1097119	1097124	34.6	+	.	Name=PF3D7_1007700-D3_Pf3D7_08_v3+;Alias=;ID=PF3D7_1007700-D3-3-Pf3D7_08_v3;pvalue=0.000345;sequence=ATGCGC;
Pf3D7_08_v3	fimo	nucleotide_motif	1097121	1097126	34.6	-	.	Name=PF3D7_1007700-D3_Pf3D7_08_v3-;Alias=;ID=PF3D7_1007700-D3-4-Pf3D7_08_v3;pvalue=0.000345;sequence=ATGCGC;
Pf3D7_08_v3	fimo	nucleotide_motif	1096770	1096775	31.3	-	.	Name=PF3D7_1007700-D3_Pf3D7_08_v3-;Alias=;ID=PF3D7_1007700-D3-5-Pf3D7_08_v3;pvalue=0.000748;sequence=TTGCAT;
Pf3D7_08_v3	fimo	nucleotide_motif	1096904	1096909	28.2	+	.	Name=PF3D7_1007700-D3_Pf3D7_08_v3+;Alias=;ID=PF3D7_1007700-D3-6-Pf3D7_08_v3;pvalue=0.0015;sequence=GTGTAT;
Pf3D7_08_v3	fimo	nucleotide_motif	1097113	1097118	27.6	-	.	Name=PF3D7_1007700-D3_Pf3D7_08_v3-;Alias=;ID=PF3D7_1007700-D3-7-Pf3D7_08_v3;pvalue=0.00174;sequence=GTTCAT;
Pf3D7_08_v3	fimo	nucleotide_motif	1097439	1097444	25.9	-	.	Name=PF3D7_1007700-D3_Pf3D7_08_v3-;Alias=;ID=PF3D7_1007700-D3-8-Pf3D7_08_v3;pvalue=0.00258;sequence=GTGATC;
Pf3D7_08_v3	fimo	nucleotide_motif	1096770	1096775	25.6	+	.	Name=PF3D7_1007700-D3_Pf3D7_08_v3+;Alias=;ID=PF3D7_1007700-D3-9-Pf3D7_08_v3;pvalue=0.00275;sequence=ATGCAA;
Pf3D7_08_v3	fimo	nucleotide_motif	1097439	1097444	25.2	+	.	Name=PF3D7_1007700-D3_Pf3D7_08_v3+;Alias=;ID=PF3D7_1007700-D3-10-Pf3D7_08_v3;pvalue=0.003;sequence=GATCAC;
Pf3D7_08_v3	fimo	nucleotide_motif	1101894	1101899	30.2	-	.	Name=PF3D7_1007700-D3_Pf3D7_08_v3-;Alias=;ID=PF3D7_1007700-D3-1-Pf3D7_08_v3;pvalue=0.000944;sequence=ATGCAT;
Pf3D7_08_v3	fimo	nucleotide_motif	1101894	1101899	30.2	+	.	Name=PF3D7_1007700-D3_Pf3D7_08_v3+;Alias=;ID=PF3D7_1007700-D3-2-Pf3D7_08_v3;pvalue=0.000944;sequence=ATGCAT;
Pf3D7_08_v3	fimo	nucleotide_motif	1102365	1102370	28.2	-	.	Name=PF3D7_1007700-D3_Pf3D7_08_v3-;Alias=;ID=PF3D7_1007700-D3-3-Pf3D7_08_v3;pvalue=0.0015;sequence=GTGTAT;
Pf3D7_08_v3	fimo	nucleotide_motif	1101993	1101998	27.6	-	.	Name=PF3D7_1007700-D3_Pf3D7_08_v3-;Alias=;ID=PF3D7_1007700-D3-4-Pf3D7_08_v3;pvalue=0.00174;sequence=GTTCAT;
Pf3D7_08_v3	fimo	nucleotide_motif	1101456	1101461	27.4	+	.	Name=PF3D7_1007700-D3_Pf3D7_08_v3+;Alias=;ID=PF3D7_1007700-D3-5-Pf3D7_08_v3;pvalue=0.0018;sequence=GTACAG;
Pf3D7_08_v3	fimo	nucleotide_motif	1101456	1101461	26	-	.	Name=PF3D7_1007700-D3_Pf3D7_08_v3-;Alias=;ID=PF3D7_1007700-D3-6-Pf3D7_08_v3;pvalue=0.00251;sequence=CTGTAC;
Pf3D7_08_v3	fimo	nucleotide_motif	1101530	1101535	25.4	+	.	Name=PF3D7_1007700-D3_Pf3D7_08_v3+;Alias=;ID=PF3D7_1007700-D3-7-Pf3D7_08_v3;pvalue=0.00291;sequence=GGGCTT;
Pf3D7_08_v3	fimo	nucleotide_motif	1102031	1102036	24.7	-	.	Name=PF3D7_1007700-D3_Pf3D7_08_v3-;Alias=;ID=PF3D7_1007700-D3-8-Pf3D7_08_v3;pvalue=0.00335;sequence=GTGTAA;
Pf3D7_08_v3	fimo	nucleotide_motif	1101657	1101662	24.4	-	.	Name=PF3D7_1007700-D3_Pf3D7_08_v3-;Alias=;ID=PF3D7_1007700-D3-9-Pf3D7_08_v3;pvalue=0.00362;sequence=GTTCAA;
Pf3D7_08_v3	fimo	nucleotide_motif	1102388	1102393	24.4	-	.	Name=PF3D7_1007700-D3_Pf3D7_08_v3-;Alias=;ID=PF3D7_1007700-D3-10-Pf3D7_08_v3;pvalue=0.00362;sequence=GTTCAA;
Pf3D7_08_v3	fimo	nucleotide_motif	1102031	1102036	24	+	.	Name=PF3D7_1007700-D3_Pf3D7_08_v3+;Alias=;ID=PF3D7_1007700-D3-11-Pf3D7_08_v3;pvalue=0.004;sequence=TTACAC;
Pf3D7_08_v3	fimo	nucleotide_motif	1104888	1104893	35.3	-	.	Name=PF3D7_1007700-D3_Pf3D7_08_v3-;Alias=;ID=PF3D7_1007700-D3-1-Pf3D7_08_v3;pvalue=0.000291;sequence=GTGCCT;
Pf3D7_08_v3	fimo	nucleotide_motif	1104890	1104895	33.9	-	.	Name=PF3D7_1007700-D3_Pf3D7_08_v3-;Alias=;ID=PF3D7_1007700-D3-2-Pf3D7_08_v3;pvalue=0.000405;sequence=GTGTGC;
Pf3D7_08_v3	fimo	nucleotide_motif	1104890	1104895	33.1	+	.	Name=PF3D7_1007700-D3_Pf3D7_08_v3+;Alias=;ID=PF3D7_1007700-D3-3-Pf3D7_08_v3;pvalue=0.000494;sequence=GCACAC;
Pf3D7_08_v3	fimo	nucleotide_motif	1104888	1104893	32.9	+	.	Name=PF3D7_1007700-D3_Pf3D7_08_v3+;Alias=;ID=PF3D7_1007700-D3-4-Pf3D7_08_v3;pvalue=0.000513;sequence=AGGCAC;
Pf3D7_08_v3	fimo	nucleotide_motif	1105081	1105086	32.5	-	.	Name=PF3D7_1007700-D3_Pf3D7_08_v3-;Alias=;ID=PF3D7_1007700-D3-5-Pf3D7_08_v3;pvalue=0.000565;sequence=GTCCAT;
Pf3D7_08_v3	fimo	nucleotide_motif	1105376	1105381	28.2	-	.	Name=PF3D7_1007700-D3_Pf3D7_08_v3-;Alias=;ID=PF3D7_1007700-D3-6-Pf3D7_08_v3;pvalue=0.0015;sequence=GTGTAT;
Pf3D7_08_v3	fimo	nucleotide_motif	1105486	1105491	28.2	-	.	Name=PF3D7_1007700-D3_Pf3D7_08_v3-;Alias=;ID=PF3D7_1007700-D3-7-Pf3D7_08_v3;pvalue=0.0015;sequence=GTGTAT;
Pf3D7_08_v3	fimo	nucleotide_motif	1105561	1105566	28.2	+	.	Name=PF3D7_1007700-D3_Pf3D7_08_v3+;Alias=;ID=PF3D7_1007700-D3-8-Pf3D7_08_v3;pvalue=0.0015;sequence=GTACAT;
Pf3D7_08_v3	fimo	nucleotide_motif	1104913	1104918	28.2	+	.	Name=PF3D7_1007700-D3_Pf3D7_08_v3+;Alias=;ID=PF3D7_1007700-D3-9-Pf3D7_08_v3;pvalue=0.00153;sequence=GTGGAA;
Pf3D7_08_v3	fimo	nucleotide_motif	1105144	1105149	27.6	-	.	Name=PF3D7_1007700-D3_Pf3D7_08_v3-;Alias=;ID=PF3D7_1007700-D3-10-Pf3D7_08_v3;pvalue=0.00174;sequence=GTTCAT;
Pf3D7_08_v3	fimo	nucleotide_motif	1105081	1105086	26.7	+	.	Name=PF3D7_1007700-D3_Pf3D7_08_v3+;Alias=;ID=PF3D7_1007700-D3-11-Pf3D7_08_v3;pvalue=0.00215;sequence=ATGGAC;
Pf3D7_08_v3	fimo	nucleotide_motif	1104665	1104670	26.4	+	.	Name=PF3D7_1007700-D3_Pf3D7_08_v3+;Alias=;ID=PF3D7_1007700-D3-12-Pf3D7_08_v3;pvalue=0.00227;sequence=GTGAAG;
Pf3D7_08_v3	fimo	nucleotide_motif	1105330	1105335	26.4	+	.	Name=PF3D7_1007700-D3_Pf3D7_08_v3+;Alias=;ID=PF3D7_1007700-D3-13-Pf3D7_08_v3;pvalue=0.00227;sequence=GTGAAG;
Pf3D7_08_v3	fimo	nucleotide_motif	1104913	1104918	25.9	-	.	Name=PF3D7_1007700-D3_Pf3D7_08_v3-;Alias=;ID=PF3D7_1007700-D3-14-Pf3D7_08_v3;pvalue=0.00254;sequence=TTCCAC;
Pf3D7_08_v3	fimo	nucleotide_motif	1104665	1104670	25.6	-	.	Name=PF3D7_1007700-D3_Pf3D7_08_v3-;Alias=;ID=PF3D7_1007700-D3-15-Pf3D7_08_v3;pvalue=0.00278;sequence=CTTCAC;
Pf3D7_08_v3	fimo	nucleotide_motif	1105330	1105335	25.6	-	.	Name=PF3D7_1007700-D3_Pf3D7_08_v3-;Alias=;ID=PF3D7_1007700-D3-16-Pf3D7_08_v3;pvalue=0.00278;sequence=CTTCAC;
Pf3D7_08_v3	fimo	nucleotide_motif	1105583	1105588	25.4	-	.	Name=PF3D7_1007700-D3_Pf3D7_08_v3-;Alias=;ID=PF3D7_1007700-D3-17-Pf3D7_08_v3;pvalue=0.0029;sequence=GCGGAT;
Pf3D7_08_v3	fimo	nucleotide_motif	1105559	1105564	24.7	-	.	Name=PF3D7_1007700-D3_Pf3D7_08_v3-;Alias=;ID=PF3D7_1007700-D3-18-Pf3D7_08_v3;pvalue=0.00335;sequence=GTACAA;
Pf3D7_08_v3	fimo	nucleotide_motif	1105362	1105367	24.4	+	.	Name=PF3D7_1007700-D3_Pf3D7_08_v3+;Alias=;ID=PF3D7_1007700-D3-19-Pf3D7_08_v3;pvalue=0.00362;sequence=GTTCAA;
Pf3D7_08_v3	fimo	nucleotide_motif	1105369	1105374	24.4	-	.	Name=PF3D7_1007700-D3_Pf3D7_08_v3-;Alias=;ID=PF3D7_1007700-D3-20-Pf3D7_08_v3;pvalue=0.00362;sequence=GTTCAA;
Pf3D7_08_v3	fimo	nucleotide_motif	1105470	1105475	24.4	-	.	Name=PF3D7_1007700-D3_Pf3D7_08_v3-;Alias=;ID=PF3D7_1007700-D3-21-Pf3D7_08_v3;pvalue=0.00362;sequence=GTTCAA;
Pf3D7_08_v3	fimo	nucleotide_motif	1105559	1105564	24	+	.	Name=PF3D7_1007700-D3_Pf3D7_08_v3+;Alias=;ID=PF3D7_1007700-D3-22-Pf3D7_08_v3;pvalue=0.004;sequence=TTGTAC;
Pf3D7_08_v3	fimo	nucleotide_motif	1108648	1108653	33.3	-	.	Name=PF3D7_1007700-D3_Pf3D7_08_v3-;Alias=;ID=PF3D7_1007700-D3-1-Pf3D7_08_v3;pvalue=0.000464;sequence=GAGCAT;
Pf3D7_08_v3	fimo	nucleotide_motif	1108648	1108653	29.4	+	.	Name=PF3D7_1007700-D3_Pf3D7_08_v3+;Alias=;ID=PF3D7_1007700-D3-2-Pf3D7_08_v3;pvalue=0.00116;sequence=ATGCTC;
Pf3D7_08_v3	fimo	nucleotide_motif	1107948	1107953	28.2	-	.	Name=PF3D7_1007700-D3_Pf3D7_08_v3-;Alias=;ID=PF3D7_1007700-D3-3-Pf3D7_08_v3;pvalue=0.0015;sequence=GTACAT;
Pf3D7_08_v3	fimo	nucleotide_motif	1108173	1108178	28.2	-	.	Name=PF3D7_1007700-D3_Pf3D7_08_v3-;Alias=;ID=PF3D7_1007700-D3-4-Pf3D7_08_v3;pvalue=0.0015;sequence=GTACAT;
Pf3D7_08_v3	fimo	nucleotide_motif	1107950	1107955	24.7	+	.	Name=PF3D7_1007700-D3_Pf3D7_08_v3+;Alias=;ID=PF3D7_1007700-D3-5-Pf3D7_08_v3;pvalue=0.00335;sequence=GTACAA;
Pf3D7_08_v3	fimo	nucleotide_motif	1108188	1108193	24.7	-	.	Name=PF3D7_1007700-D3_Pf3D7_08_v3-;Alias=;ID=PF3D7_1007700-D3-6-Pf3D7_08_v3;pvalue=0.00335;sequence=GTGTAA;
Pf3D7_08_v3	fimo	nucleotide_motif	1108212	1108217	24.7	-	.	Name=PF3D7_1007700-D3_Pf3D7_08_v3-;Alias=;ID=PF3D7_1007700-D3-7-Pf3D7_08_v3;pvalue=0.00335;sequence=GTGTAA;
Pf3D7_08_v3	fimo	nucleotide_motif	1108275	1108280	24.7	+	.	Name=PF3D7_1007700-D3_Pf3D7_08_v3+;Alias=;ID=PF3D7_1007700-D3-8-Pf3D7_08_v3;pvalue=0.00335;sequence=GTGTAA;
Pf3D7_08_v3	fimo	nucleotide_motif	1108609	1108614	24.7	+	.	Name=PF3D7_1007700-D3_Pf3D7_08_v3+;Alias=;ID=PF3D7_1007700-D3-9-Pf3D7_08_v3;pvalue=0.00335;sequence=GTGTAA;
Pf3D7_08_v3	fimo	nucleotide_motif	1107950	1107955	24	-	.	Name=PF3D7_1007700-D3_Pf3D7_08_v3-;Alias=;ID=PF3D7_1007700-D3-10-Pf3D7_08_v3;pvalue=0.004;sequence=TTGTAC;
Pf3D7_08_v3	fimo	nucleotide_motif	1108188	1108193	24	+	.	Name=PF3D7_1007700-D3_Pf3D7_08_v3+;Alias=;ID=PF3D7_1007700-D3-11-Pf3D7_08_v3;pvalue=0.004;sequence=TTACAC;
Pf3D7_08_v3	fimo	nucleotide_motif	1108212	1108217	24	+	.	Name=PF3D7_1007700-D3_Pf3D7_08_v3+;Alias=;ID=PF3D7_1007700-D3-12-Pf3D7_08_v3;pvalue=0.004;sequence=TTACAC;
Pf3D7_08_v3	fimo	nucleotide_motif	1108275	1108280	24	-	.	Name=PF3D7_1007700-D3_Pf3D7_08_v3-;Alias=;ID=PF3D7_1007700-D3-13-Pf3D7_08_v3;pvalue=0.004;sequence=TTACAC;
Pf3D7_08_v3	fimo	nucleotide_motif	1108609	1108614	24	-	.	Name=PF3D7_1007700-D3_Pf3D7_08_v3-;Alias=;ID=PF3D7_1007700-D3-14-Pf3D7_08_v3;pvalue=0.004;sequence=TTACAC;
Pf3D7_08_v3	fimo	nucleotide_motif	1141560	1141565	43.8	-	.	Name=PF3D7_1007700-D3_Pf3D7_08_v3-;Alias=;ID=PF3D7_1007700-D3-1-Pf3D7_08_v3;pvalue=4.14e-05;sequence=GTGCAG;
Pf3D7_08_v3	fimo	nucleotide_motif	1141560	1141565	42.9	+	.	Name=PF3D7_1007700-D3_Pf3D7_08_v3+;Alias=;ID=PF3D7_1007700-D3-2-Pf3D7_08_v3;pvalue=5.1e-05;sequence=CTGCAC;
Pf3D7_08_v3	fimo	nucleotide_motif	1141408	1141413	33.3	+	.	Name=PF3D7_1007700-D3_Pf3D7_08_v3+;Alias=;ID=PF3D7_1007700-D3-3-Pf3D7_08_v3;pvalue=0.000464;sequence=GAGCAT;
Pf3D7_08_v3	fimo	nucleotide_motif	1141377	1141382	32.5	-	.	Name=PF3D7_1007700-D3_Pf3D7_08_v3-;Alias=;ID=PF3D7_1007700-D3-4-Pf3D7_08_v3;pvalue=0.000565;sequence=GTCCAT;
Pf3D7_08_v3	fimo	nucleotide_motif	1141408	1141413	29.4	-	.	Name=PF3D7_1007700-D3_Pf3D7_08_v3-;Alias=;ID=PF3D7_1007700-D3-5-Pf3D7_08_v3;pvalue=0.00116;sequence=ATGCTC;
Pf3D7_08_v3	fimo	nucleotide_motif	1141454	1141459	28.2	+	.	Name=PF3D7_1007700-D3_Pf3D7_08_v3+;Alias=;ID=PF3D7_1007700-D3-6-Pf3D7_08_v3;pvalue=0.0015;sequence=GTACAT;
Pf3D7_08_v3	fimo	nucleotide_motif	1141452	1141457	28.2	-	.	Name=PF3D7_1007700-D3_Pf3D7_08_v3-;Alias=;ID=PF3D7_1007700-D3-7-Pf3D7_08_v3;pvalue=0.0015;sequence=GTACAT;
Pf3D7_08_v3	fimo	nucleotide_motif	1141506	1141511	28.2	-	.	Name=PF3D7_1007700-D3_Pf3D7_08_v3-;Alias=;ID=PF3D7_1007700-D3-8-Pf3D7_08_v3;pvalue=0.0015;sequence=GTACAT;
Pf3D7_08_v3	fimo	nucleotide_motif	1141363	1141368	27.6	+	.	Name=PF3D7_1007700-D3_Pf3D7_08_v3+;Alias=;ID=PF3D7_1007700-D3-9-Pf3D7_08_v3;pvalue=0.00174;sequence=GTTCAT;
Pf3D7_08_v3	fimo	nucleotide_motif	1141377	1141382	26.7	+	.	Name=PF3D7_1007700-D3_Pf3D7_08_v3+;Alias=;ID=PF3D7_1007700-D3-10-Pf3D7_08_v3;pvalue=0.00215;sequence=ATGGAC;
Pf3D7_08_v3	fimo	nucleotide_motif	1141725	1141730	24.7	-	.	Name=PF3D7_1007700-D3_Pf3D7_08_v3-;Alias=;ID=PF3D7_1007700-D3-11-Pf3D7_08_v3;pvalue=0.00335;sequence=GTGTAA;
Pf3D7_08_v3	fimo	nucleotide_motif	1141725	1141730	24	+	.	Name=PF3D7_1007700-D3_Pf3D7_08_v3+;Alias=;ID=PF3D7_1007700-D3-12-Pf3D7_08_v3;pvalue=0.004;sequence=TTACAC;
Pf3D7_08_v3	fimo	nucleotide_motif	1145905	1145910	36.7	+	.	Name=PF3D7_1007700-D3_Pf3D7_08_v3+;Alias=;ID=PF3D7_1007700-D3-1-Pf3D7_08_v3;pvalue=0.000214;sequence=GTGTAC;
Pf3D7_08_v3	fimo	nucleotide_motif	1145905	1145910	36.7	-	.	Name=PF3D7_1007700-D3_Pf3D7_08_v3-;Alias=;ID=PF3D7_1007700-D3-2-Pf3D7_08_v3;pvalue=0.000214;sequence=GTACAC;
Pf3D7_08_v3	fimo	nucleotide_motif	1145268	1145273	33.3	-	.	Name=PF3D7_1007700-D3_Pf3D7_08_v3-;Alias=;ID=PF3D7_1007700-D3-3-Pf3D7_08_v3;pvalue=0.000464;sequence=GAGCAT;
Pf3D7_08_v3	fimo	nucleotide_motif	1145611	1145616	29.5	+	.	Name=PF3D7_1007700-D3_Pf3D7_08_v3+;Alias=;ID=PF3D7_1007700-D3-4-Pf3D7_08_v3;pvalue=0.00112;sequence=GTTCCC;
Pf3D7_08_v3	fimo	nucleotide_motif	1145611	1145616	29.5	-	.	Name=PF3D7_1007700-D3_Pf3D7_08_v3-;Alias=;ID=PF3D7_1007700-D3-5-Pf3D7_08_v3;pvalue=0.00112;sequence=GGGAAC;
Pf3D7_08_v3	fimo	nucleotide_motif	1145268	1145273	29.4	+	.	Name=PF3D7_1007700-D3_Pf3D7_08_v3+;Alias=;ID=PF3D7_1007700-D3-6-Pf3D7_08_v3;pvalue=0.00116;sequence=ATGCTC;
Pf3D7_08_v3	fimo	nucleotide_motif	1145503	1145508	28.2	+	.	Name=PF3D7_1007700-D3_Pf3D7_08_v3+;Alias=;ID=PF3D7_1007700-D3-7-Pf3D7_08_v3;pvalue=0.0015;sequence=GTACAT;
Pf3D7_08_v3	fimo	nucleotide_motif	1145525	1145530	28.2	+	.	Name=PF3D7_1007700-D3_Pf3D7_08_v3+;Alias=;ID=PF3D7_1007700-D3-8-Pf3D7_08_v3;pvalue=0.0015;sequence=GTGTAT;
Pf3D7_08_v3	fimo	nucleotide_motif	1145006	1145011	27.6	-	.	Name=PF3D7_1007700-D3_Pf3D7_08_v3-;Alias=;ID=PF3D7_1007700-D3-9-Pf3D7_08_v3;pvalue=0.00174;sequence=GTTCAT;
Pf3D7_08_v3	fimo	nucleotide_motif	1144972	1144977	24.7	+	.	Name=PF3D7_1007700-D3_Pf3D7_08_v3+;Alias=;ID=PF3D7_1007700-D3-10-Pf3D7_08_v3;pvalue=0.00335;sequence=GTGTAA;
Pf3D7_08_v3	fimo	nucleotide_motif	1145125	1145130	24.7	-	.	Name=PF3D7_1007700-D3_Pf3D7_08_v3-;Alias=;ID=PF3D7_1007700-D3-11-Pf3D7_08_v3;pvalue=0.00335;sequence=GTGTAA;
Pf3D7_08_v3	fimo	nucleotide_motif	1144972	1144977	24	-	.	Name=PF3D7_1007700-D3_Pf3D7_08_v3-;Alias=;ID=PF3D7_1007700-D3-12-Pf3D7_08_v3;pvalue=0.004;sequence=TTACAC;
Pf3D7_08_v3	fimo	nucleotide_motif	1145125	1145130	24	+	.	Name=PF3D7_1007700-D3_Pf3D7_08_v3+;Alias=;ID=PF3D7_1007700-D3-13-Pf3D7_08_v3;pvalue=0.004;sequence=TTACAC;
Pf3D7_08_v3	fimo	nucleotide_motif	1144485	1144490	44.4	+	.	Name=PF3D7_1007700-D3_Pf3D7_08_v3+;Alias=;ID=PF3D7_1007700-D3-1-Pf3D7_08_v3;pvalue=3.66e-05;sequence=GTGCAT;
Pf3D7_08_v3	fimo	nucleotide_motif	1144485	1144490	38.2	-	.	Name=PF3D7_1007700-D3_Pf3D7_08_v3-;Alias=;ID=PF3D7_1007700-D3-2-Pf3D7_08_v3;pvalue=0.000152;sequence=ATGCAC;
Pf3D7_08_v3	fimo	nucleotide_motif	1144586	1144591	35.4	-	.	Name=PF3D7_1007700-D3_Pf3D7_08_v3-;Alias=;ID=PF3D7_1007700-D3-3-Pf3D7_08_v3;pvalue=0.000285;sequence=GTGGGC;
Pf3D7_08_v3	fimo	nucleotide_motif	1144586	1144591	35.1	+	.	Name=PF3D7_1007700-D3_Pf3D7_08_v3+;Alias=;ID=PF3D7_1007700-D3-4-Pf3D7_08_v3;pvalue=0.000311;sequence=GCCCAC;
Pf3D7_08_v3	fimo	nucleotide_motif	1144483	1144488	33.9	+	.	Name=PF3D7_1007700-D3_Pf3D7_08_v3+;Alias=;ID=PF3D7_1007700-D3-5-Pf3D7_08_v3;pvalue=0.000405;sequence=GTGTGC;
Pf3D7_08_v3	fimo	nucleotide_motif	1143993	1143998	33.3	+	.	Name=PF3D7_1007700-D3_Pf3D7_08_v3+;Alias=;ID=PF3D7_1007700-D3-6-Pf3D7_08_v3;pvalue=0.000464;sequence=GAGCAT;
Pf3D7_08_v3	fimo	nucleotide_motif	1144483	1144488	33.1	-	.	Name=PF3D7_1007700-D3_Pf3D7_08_v3-;Alias=;ID=PF3D7_1007700-D3-7-Pf3D7_08_v3;pvalue=0.000494;sequence=GCACAC;
Pf3D7_08_v3	fimo	nucleotide_motif	1144046	1144051	33	-	.	Name=PF3D7_1007700-D3_Pf3D7_08_v3-;Alias=;ID=PF3D7_1007700-D3-8-Pf3D7_08_v3;pvalue=0.000503;sequence=GTGGAG;
Pf3D7_08_v3	fimo	nucleotide_motif	1144896	1144901	32.7	-	.	Name=PF3D7_1007700-D3_Pf3D7_08_v3-;Alias=;ID=PF3D7_1007700-D3-9-Pf3D7_08_v3;pvalue=0.000532;sequence=GTGGTC;
Pf3D7_08_v3	fimo	nucleotide_motif	1144088	1144093	30.2	-	.	Name=PF3D7_1007700-D3_Pf3D7_08_v3-;Alias=;ID=PF3D7_1007700-D3-10-Pf3D7_08_v3;pvalue=0.000944;sequence=ATGCAT;
Pf3D7_08_v3	fimo	nucleotide_motif	1144088	1144093	30.2	+	.	Name=PF3D7_1007700-D3_Pf3D7_08_v3+;Alias=;ID=PF3D7_1007700-D3-11-Pf3D7_08_v3;pvalue=0.000944;sequence=ATGCAT;
Pf3D7_08_v3	fimo	nucleotide_motif	1144046	1144051	29.5	+	.	Name=PF3D7_1007700-D3_Pf3D7_08_v3+;Alias=;ID=PF3D7_1007700-D3-12-Pf3D7_08_v3;pvalue=0.00113;sequence=CTCCAC;
Pf3D7_08_v3	fimo	nucleotide_motif	1143993	1143998	29.4	-	.	Name=PF3D7_1007700-D3_Pf3D7_08_v3-;Alias=;ID=PF3D7_1007700-D3-13-Pf3D7_08_v3;pvalue=0.00116;sequence=ATGCTC;
Pf3D7_08_v3	fimo	nucleotide_motif	1144115	1144120	28.2	+	.	Name=PF3D7_1007700-D3_Pf3D7_08_v3+;Alias=;ID=PF3D7_1007700-D3-14-Pf3D7_08_v3;pvalue=0.0015;sequence=GTACAT;
Pf3D7_08_v3	fimo	nucleotide_motif	1144458	1144463	27.6	+	.	Name=PF3D7_1007700-D3_Pf3D7_08_v3+;Alias=;ID=PF3D7_1007700-D3-15-Pf3D7_08_v3;pvalue=0.00174;sequence=GTTCAT;
Pf3D7_08_v3	fimo	nucleotide_motif	1144896	1144901	27.6	+	.	Name=PF3D7_1007700-D3_Pf3D7_08_v3+;Alias=;ID=PF3D7_1007700-D3-16-Pf3D7_08_v3;pvalue=0.00174;sequence=GACCAC;
Pf3D7_08_v3	fimo	nucleotide_motif	1144584	1144589	27.3	-	.	Name=PF3D7_1007700-D3_Pf3D7_08_v3-;Alias=;ID=PF3D7_1007700-D3-17-Pf3D7_08_v3;pvalue=0.00186;sequence=GGGCCT;
Pf3D7_08_v3	fimo	nucleotide_motif	1144753	1144758	26.9	+	.	Name=PF3D7_1007700-D3_Pf3D7_08_v3+;Alias=;ID=PF3D7_1007700-D3-18-Pf3D7_08_v3;pvalue=0.00203;sequence=GTGAAT;
Pf3D7_08_v3	fimo	nucleotide_motif	1144288	1144293	25.9	-	.	Name=PF3D7_1007700-D3_Pf3D7_08_v3-;Alias=;ID=PF3D7_1007700-D3-19-Pf3D7_08_v3;pvalue=0.00258;sequence=GTGATC;
Pf3D7_08_v3	fimo	nucleotide_motif	1144288	1144293	25.2	+	.	Name=PF3D7_1007700-D3_Pf3D7_08_v3+;Alias=;ID=PF3D7_1007700-D3-20-Pf3D7_08_v3;pvalue=0.003;sequence=GATCAC;
Pf3D7_08_v3	fimo	nucleotide_motif	1144471	1144476	24.7	-	.	Name=PF3D7_1007700-D3_Pf3D7_08_v3-;Alias=;ID=PF3D7_1007700-D3-21-Pf3D7_08_v3;pvalue=0.00335;sequence=GTGTAA;
Pf3D7_08_v3	fimo	nucleotide_motif	1144471	1144476	24	+	.	Name=PF3D7_1007700-D3_Pf3D7_08_v3+;Alias=;ID=PF3D7_1007700-D3-22-Pf3D7_08_v3;pvalue=0.004;sequence=TTACAC;
Pf3D7_08_v3	fimo	nucleotide_motif	1144354	1144359	23.7	+	.	Name=PF3D7_1007700-D3_Pf3D7_08_v3+;Alias=;ID=PF3D7_1007700-D3-23-Pf3D7_08_v3;pvalue=0.00421;sequence=GTGAAA;
Pf3D7_08_v3	fimo	nucleotide_motif	1150665	1150670	40.5	-	.	Name=PF3D7_1007700-D3_Pf3D7_08_v3-;Alias=;ID=PF3D7_1007700-D3-1-Pf3D7_08_v3;pvalue=8.93e-05;sequence=GTGCAA;
Pf3D7_08_v3	fimo	nucleotide_motif	1150665	1150670	39.1	+	.	Name=PF3D7_1007700-D3_Pf3D7_08_v3+;Alias=;ID=PF3D7_1007700-D3-2-Pf3D7_08_v3;pvalue=0.000123;sequence=TTGCAC;
Pf3D7_08_v3	fimo	nucleotide_motif	1151228	1151233	33.3	+	.	Name=PF3D7_1007700-D3_Pf3D7_08_v3+;Alias=;ID=PF3D7_1007700-D3-3-Pf3D7_08_v3;pvalue=0.000464;sequence=GAGCAT;
Pf3D7_08_v3	fimo	nucleotide_motif	1151047	1151052	31.3	+	.	Name=PF3D7_1007700-D3_Pf3D7_08_v3+;Alias=;ID=PF3D7_1007700-D3-4-Pf3D7_08_v3;pvalue=0.000748;sequence=TTGCAT;
Pf3D7_08_v3	fimo	nucleotide_motif	1151102	1151107	31.3	+	.	Name=PF3D7_1007700-D3_Pf3D7_08_v3+;Alias=;ID=PF3D7_1007700-D3-5-Pf3D7_08_v3;pvalue=0.000748;sequence=TTGCAT;
Pf3D7_08_v3	fimo	nucleotide_motif	1151065	1151070	30.1	-	.	Name=PF3D7_1007700-D3_Pf3D7_08_v3-;Alias=;ID=PF3D7_1007700-D3-6-Pf3D7_08_v3;pvalue=0.000978;sequence=GTCCTC;
Pf3D7_08_v3	fimo	nucleotide_motif	1151065	1151070	29.9	+	.	Name=PF3D7_1007700-D3_Pf3D7_08_v3+;Alias=;ID=PF3D7_1007700-D3-7-Pf3D7_08_v3;pvalue=0.00102;sequence=GAGGAC;
Pf3D7_08_v3	fimo	nucleotide_motif	1151228	1151233	29.4	-	.	Name=PF3D7_1007700-D3_Pf3D7_08_v3-;Alias=;ID=PF3D7_1007700-D3-8-Pf3D7_08_v3;pvalue=0.00116;sequence=ATGCTC;
Pf3D7_08_v3	fimo	nucleotide_motif	1151148	1151153	28.2	-	.	Name=PF3D7_1007700-D3_Pf3D7_08_v3-;Alias=;ID=PF3D7_1007700-D3-9-Pf3D7_08_v3;pvalue=0.0015;sequence=GTACAT;
Pf3D7_08_v3	fimo	nucleotide_motif	1150456	1150461	28.2	+	.	Name=PF3D7_1007700-D3_Pf3D7_08_v3+;Alias=;ID=PF3D7_1007700-D3-10-Pf3D7_08_v3;pvalue=0.00153;sequence=GTGGAA;
Pf3D7_08_v3	fimo	nucleotide_motif	1150542	1150547	26.9	-	.	Name=PF3D7_1007700-D3_Pf3D7_08_v3-;Alias=;ID=PF3D7_1007700-D3-11-Pf3D7_08_v3;pvalue=0.00203;sequence=GTGAAT;
Pf3D7_08_v3	fimo	nucleotide_motif	1150515	1150520	26	+	.	Name=PF3D7_1007700-D3_Pf3D7_08_v3+;Alias=;ID=PF3D7_1007700-D3-12-Pf3D7_08_v3;pvalue=0.00251;sequence=GTGGGT;
Pf3D7_08_v3	fimo	nucleotide_motif	1150456	1150461	25.9	-	.	Name=PF3D7_1007700-D3_Pf3D7_08_v3-;Alias=;ID=PF3D7_1007700-D3-13-Pf3D7_08_v3;pvalue=0.00254;sequence=TTCCAC;
Pf3D7_08_v3	fimo	nucleotide_motif	1151047	1151052	25.6	-	.	Name=PF3D7_1007700-D3_Pf3D7_08_v3-;Alias=;ID=PF3D7_1007700-D3-14-Pf3D7_08_v3;pvalue=0.00275;sequence=ATGCAA;
Pf3D7_08_v3	fimo	nucleotide_motif	1151102	1151107	25.6	-	.	Name=PF3D7_1007700-D3_Pf3D7_08_v3-;Alias=;ID=PF3D7_1007700-D3-15-Pf3D7_08_v3;pvalue=0.00275;sequence=ATGCAA;
Pf3D7_08_v3	fimo	nucleotide_motif	1151150	1151155	24.7	+	.	Name=PF3D7_1007700-D3_Pf3D7_08_v3+;Alias=;ID=PF3D7_1007700-D3-16-Pf3D7_08_v3;pvalue=0.00335;sequence=GTACAA;
Pf3D7_08_v3	fimo	nucleotide_motif	1151150	1151155	24	-	.	Name=PF3D7_1007700-D3_Pf3D7_08_v3-;Alias=;ID=PF3D7_1007700-D3-17-Pf3D7_08_v3;pvalue=0.004;sequence=TTGTAC;
Pf3D7_08_v3	fimo	nucleotide_motif	1159806	1159811	40.5	+	.	Name=PF3D7_1007700-D3_Pf3D7_08_v3+;Alias=;ID=PF3D7_1007700-D3-1-Pf3D7_08_v3;pvalue=8.93e-05;sequence=GTGCAA;
Pf3D7_08_v3	fimo	nucleotide_motif	1159806	1159811	39.1	-	.	Name=PF3D7_1007700-D3_Pf3D7_08_v3-;Alias=;ID=PF3D7_1007700-D3-2-Pf3D7_08_v3;pvalue=0.000123;sequence=TTGCAC;
Pf3D7_08_v3	fimo	nucleotide_motif	1159319	1159324	33.6	-	.	Name=PF3D7_1007700-D3_Pf3D7_08_v3-;Alias=;ID=PF3D7_1007700-D3-3-Pf3D7_08_v3;pvalue=0.000435;sequence=GTGGAT;
Pf3D7_08_v3	fimo	nucleotide_motif	1159564	1159569	31.3	+	.	Name=PF3D7_1007700-D3_Pf3D7_08_v3+;Alias=;ID=PF3D7_1007700-D3-4-Pf3D7_08_v3;pvalue=0.000748;sequence=TTGCAT;
Pf3D7_08_v3	fimo	nucleotide_motif	1159032	1159037	28.2	-	.	Name=PF3D7_1007700-D3_Pf3D7_08_v3-;Alias=;ID=PF3D7_1007700-D3-5-Pf3D7_08_v3;pvalue=0.0015;sequence=GTGTAT;
Pf3D7_08_v3	fimo	nucleotide_motif	1159206	1159211	28.2	+	.	Name=PF3D7_1007700-D3_Pf3D7_08_v3+;Alias=;ID=PF3D7_1007700-D3-6-Pf3D7_08_v3;pvalue=0.0015;sequence=GTGTAT;
Pf3D7_08_v3	fimo	nucleotide_motif	1159192	1159197	27.6	+	.	Name=PF3D7_1007700-D3_Pf3D7_08_v3+;Alias=;ID=PF3D7_1007700-D3-7-Pf3D7_08_v3;pvalue=0.00174;sequence=GTTCAT;
Pf3D7_08_v3	fimo	nucleotide_motif	1159564	1159569	25.6	-	.	Name=PF3D7_1007700-D3_Pf3D7_08_v3-;Alias=;ID=PF3D7_1007700-D3-8-Pf3D7_08_v3;pvalue=0.00275;sequence=ATGCAA;
Pf3D7_08_v3	fimo	nucleotide_motif	1159319	1159324	25.5	+	.	Name=PF3D7_1007700-D3_Pf3D7_08_v3+;Alias=;ID=PF3D7_1007700-D3-9-Pf3D7_08_v3;pvalue=0.00284;sequence=ATCCAC;
Pf3D7_08_v3	fimo	nucleotide_motif	1159120	1159125	24.4	+	.	Name=PF3D7_1007700-D3_Pf3D7_08_v3+;Alias=;ID=PF3D7_1007700-D3-10-Pf3D7_08_v3;pvalue=0.00365;sequence=ATGCGT;
Pf3D7_08_v3	fimo	nucleotide_motif	1159301	1159306	24.4	+	.	Name=PF3D7_1007700-D3_Pf3D7_08_v3+;Alias=;ID=PF3D7_1007700-D3-11-Pf3D7_08_v3;pvalue=0.00365;sequence=ATGCGT;
Pf3D7_08_v3	fimo	nucleotide_motif	1158881	1158886	23.7	+	.	Name=PF3D7_1007700-D3_Pf3D7_08_v3+;Alias=;ID=PF3D7_1007700-D3-12-Pf3D7_08_v3;pvalue=0.00421;sequence=GTGAAA;
Pf3D7_08_v3	fimo	nucleotide_motif	1163486	1163491	34.5	-	.	Name=PF3D7_1007700-D3_Pf3D7_08_v3-;Alias=;ID=PF3D7_1007700-D3-1-Pf3D7_08_v3;pvalue=0.000352;sequence=GTGGCC;
Pf3D7_08_v3	fimo	nucleotide_motif	1163486	1163491	33.9	+	.	Name=PF3D7_1007700-D3_Pf3D7_08_v3+;Alias=;ID=PF3D7_1007700-D3-2-Pf3D7_08_v3;pvalue=0.000406;sequence=GGCCAC;
Pf3D7_08_v3	fimo	nucleotide_motif	1163149	1163154	33	-	.	Name=PF3D7_1007700-D3_Pf3D7_08_v3-;Alias=;ID=PF3D7_1007700-D3-3-Pf3D7_08_v3;pvalue=0.000503;sequence=GTGGAG;
Pf3D7_08_v3	fimo	nucleotide_motif	1163321	1163326	30.2	-	.	Name=PF3D7_1007700-D3_Pf3D7_08_v3-;Alias=;ID=PF3D7_1007700-D3-4-Pf3D7_08_v3;pvalue=0.000944;sequence=ATGCAT;
Pf3D7_08_v3	fimo	nucleotide_motif	1163321	1163326	30.2	+	.	Name=PF3D7_1007700-D3_Pf3D7_08_v3+;Alias=;ID=PF3D7_1007700-D3-5-Pf3D7_08_v3;pvalue=0.000944;sequence=ATGCAT;
Pf3D7_08_v3	fimo	nucleotide_motif	1163149	1163154	29.5	+	.	Name=PF3D7_1007700-D3_Pf3D7_08_v3+;Alias=;ID=PF3D7_1007700-D3-6-Pf3D7_08_v3;pvalue=0.00113;sequence=CTCCAC;
Pf3D7_08_v3	fimo	nucleotide_motif	1162984	1162989	28.2	+	.	Name=PF3D7_1007700-D3_Pf3D7_08_v3+;Alias=;ID=PF3D7_1007700-D3-7-Pf3D7_08_v3;pvalue=0.0015;sequence=GTACAT;
Pf3D7_08_v3	fimo	nucleotide_motif	1163022	1163027	28.2	+	.	Name=PF3D7_1007700-D3_Pf3D7_08_v3+;Alias=;ID=PF3D7_1007700-D3-8-Pf3D7_08_v3;pvalue=0.0015;sequence=GTGTAT;
Pf3D7_08_v3	fimo	nucleotide_motif	1163158	1163163	26.9	-	.	Name=PF3D7_1007700-D3_Pf3D7_08_v3-;Alias=;ID=PF3D7_1007700-D3-9-Pf3D7_08_v3;pvalue=0.00203;sequence=GTGAAT;
Pf3D7_08_v3	fimo	nucleotide_motif	1163550	1163555	26.9	-	.	Name=PF3D7_1007700-D3_Pf3D7_08_v3-;Alias=;ID=PF3D7_1007700-D3-10-Pf3D7_08_v3;pvalue=0.00203;sequence=GTGAAT;
Pf3D7_08_v3	fimo	nucleotide_motif	1163727	1163732	26.7	+	.	Name=PF3D7_1007700-D3_Pf3D7_08_v3+;Alias=;ID=PF3D7_1007700-D3-11-Pf3D7_08_v3;pvalue=0.00212;sequence=GTACTC;
Pf3D7_08_v3	fimo	nucleotide_motif	1163727	1163732	25.4	-	.	Name=PF3D7_1007700-D3_Pf3D7_08_v3-;Alias=;ID=PF3D7_1007700-D3-12-Pf3D7_08_v3;pvalue=0.00289;sequence=GAGTAC;
Pf3D7_08_v3	fimo	nucleotide_motif	1162844	1162849	24.7	-	.	Name=PF3D7_1007700-D3_Pf3D7_08_v3-;Alias=;ID=PF3D7_1007700-D3-13-Pf3D7_08_v3;pvalue=0.00335;sequence=GTGTAA;
Pf3D7_08_v3	fimo	nucleotide_motif	1162844	1162849	24	+	.	Name=PF3D7_1007700-D3_Pf3D7_08_v3+;Alias=;ID=PF3D7_1007700-D3-14-Pf3D7_08_v3;pvalue=0.004;sequence=TTACAC;
Pf3D7_08_v3	fimo	nucleotide_motif	1164452	1164457	40.5	-	.	Name=PF3D7_1007700-D3_Pf3D7_08_v3-;Alias=;ID=PF3D7_1007700-D3-1-Pf3D7_08_v3;pvalue=8.93e-05;sequence=GTGCAA;
Pf3D7_08_v3	fimo	nucleotide_motif	1164452	1164457	39.1	+	.	Name=PF3D7_1007700-D3_Pf3D7_08_v3+;Alias=;ID=PF3D7_1007700-D3-2-Pf3D7_08_v3;pvalue=0.000123;sequence=TTGCAC;
Pf3D7_08_v3	fimo	nucleotide_motif	1164168	1164173	36.7	+	.	Name=PF3D7_1007700-D3_Pf3D7_08_v3+;Alias=;ID=PF3D7_1007700-D3-3-Pf3D7_08_v3;pvalue=0.000214;sequence=GTGTAC;
Pf3D7_08_v3	fimo	nucleotide_motif	1164168	1164173	36.7	-	.	Name=PF3D7_1007700-D3_Pf3D7_08_v3-;Alias=;ID=PF3D7_1007700-D3-4-Pf3D7_08_v3;pvalue=0.000214;sequence=GTACAC;
Pf3D7_08_v3	fimo	nucleotide_motif	1163543	1163548	28.2	-	.	Name=PF3D7_1007700-D3_Pf3D7_08_v3-;Alias=;ID=PF3D7_1007700-D3-5-Pf3D7_08_v3;pvalue=0.0015;sequence=GTGTAT;
Pf3D7_08_v3	fimo	nucleotide_motif	1163581	1163586	28.2	-	.	Name=PF3D7_1007700-D3_Pf3D7_08_v3-;Alias=;ID=PF3D7_1007700-D3-6-Pf3D7_08_v3;pvalue=0.0015;sequence=GTACAT;
Pf3D7_08_v3	fimo	nucleotide_motif	1164170	1164175	28.2	+	.	Name=PF3D7_1007700-D3_Pf3D7_08_v3+;Alias=;ID=PF3D7_1007700-D3-7-Pf3D7_08_v3;pvalue=0.0015;sequence=GTACAT;
Pf3D7_08_v3	fimo	nucleotide_motif	1163822	1163827	27.6	+	.	Name=PF3D7_1007700-D3_Pf3D7_08_v3+;Alias=;ID=PF3D7_1007700-D3-8-Pf3D7_08_v3;pvalue=0.00174;sequence=GTTCAT;
Pf3D7_08_v3	fimo	nucleotide_motif	1163820	1163825	26.7	+	.	Name=PF3D7_1007700-D3_Pf3D7_08_v3+;Alias=;ID=PF3D7_1007700-D3-9-Pf3D7_08_v3;pvalue=0.00212;sequence=GTGTTC;
Pf3D7_08_v3	fimo	nucleotide_motif	1163820	1163825	25.4	-	.	Name=PF3D7_1007700-D3_Pf3D7_08_v3-;Alias=;ID=PF3D7_1007700-D3-10-Pf3D7_08_v3;pvalue=0.00289;sequence=GAACAC;
Pf3D7_08_v3	fimo	nucleotide_motif	1163721	1163726	24.7	+	.	Name=PF3D7_1007700-D3_Pf3D7_08_v3+;Alias=;ID=PF3D7_1007700-D3-11-Pf3D7_08_v3;pvalue=0.00335;sequence=GTGTAA;
Pf3D7_08_v3	fimo	nucleotide_motif	1164270	1164275	24.7	+	.	Name=PF3D7_1007700-D3_Pf3D7_08_v3+;Alias=;ID=PF3D7_1007700-D3-12-Pf3D7_08_v3;pvalue=0.00335;sequence=GTGTAA;
Pf3D7_08_v3	fimo	nucleotide_motif	1163794	1163799	24.4	+	.	Name=PF3D7_1007700-D3_Pf3D7_08_v3+;Alias=;ID=PF3D7_1007700-D3-13-Pf3D7_08_v3;pvalue=0.00362;sequence=GTTCAA;
Pf3D7_08_v3	fimo	nucleotide_motif	1163721	1163726	24	-	.	Name=PF3D7_1007700-D3_Pf3D7_08_v3-;Alias=;ID=PF3D7_1007700-D3-14-Pf3D7_08_v3;pvalue=0.004;sequence=TTACAC;
Pf3D7_08_v3	fimo	nucleotide_motif	1164270	1164275	24	-	.	Name=PF3D7_1007700-D3_Pf3D7_08_v3-;Alias=;ID=PF3D7_1007700-D3-15-Pf3D7_08_v3;pvalue=0.004;sequence=TTACAC;
Pf3D7_08_v3	fimo	nucleotide_motif	1171781	1171786	42.5	-	.	Name=PF3D7_1007700-D3_Pf3D7_08_v3-;Alias=;ID=PF3D7_1007700-D3-1-Pf3D7_08_v3;pvalue=5.58e-05;sequence=GTGGAC;
Pf3D7_08_v3	fimo	nucleotide_motif	1171781	1171786	40.3	+	.	Name=PF3D7_1007700-D3_Pf3D7_08_v3+;Alias=;ID=PF3D7_1007700-D3-2-Pf3D7_08_v3;pvalue=9.41e-05;sequence=GTCCAC;
Pf3D7_08_v3	fimo	nucleotide_motif	1171739	1171744	33.6	+	.	Name=PF3D7_1007700-D3_Pf3D7_08_v3+;Alias=;ID=PF3D7_1007700-D3-3-Pf3D7_08_v3;pvalue=0.000435;sequence=GTGGAT;
Pf3D7_08_v3	fimo	nucleotide_motif	1172544	1172549	33.6	+	.	Name=PF3D7_1007700-D3_Pf3D7_08_v3+;Alias=;ID=PF3D7_1007700-D3-4-Pf3D7_08_v3;pvalue=0.000435;sequence=GTGGAT;
Pf3D7_08_v3	fimo	nucleotide_motif	1171829	1171834	33.3	-	.	Name=PF3D7_1007700-D3_Pf3D7_08_v3-;Alias=;ID=PF3D7_1007700-D3-5-Pf3D7_08_v3;pvalue=0.000464;sequence=GAGCAT;
Pf3D7_08_v3	fimo	nucleotide_motif	1171638	1171643	31.3	-	.	Name=PF3D7_1007700-D3_Pf3D7_08_v3-;Alias=;ID=PF3D7_1007700-D3-6-Pf3D7_08_v3;pvalue=0.000748;sequence=TTGCAT;
Pf3D7_08_v3	fimo	nucleotide_motif	1171646	1171651	30.2	-	.	Name=PF3D7_1007700-D3_Pf3D7_08_v3-;Alias=;ID=PF3D7_1007700-D3-7-Pf3D7_08_v3;pvalue=0.000944;sequence=ATGCAT;
Pf3D7_08_v3	fimo	nucleotide_motif	1172231	1172236	30.2	-	.	Name=PF3D7_1007700-D3_Pf3D7_08_v3-;Alias=;ID=PF3D7_1007700-D3-8-Pf3D7_08_v3;pvalue=0.000944;sequence=ATGCAT;
Pf3D7_08_v3	fimo	nucleotide_motif	1171646	1171651	30.2	+	.	Name=PF3D7_1007700-D3_Pf3D7_08_v3+;Alias=;ID=PF3D7_1007700-D3-9-Pf3D7_08_v3;pvalue=0.000944;sequence=ATGCAT;
Pf3D7_08_v3	fimo	nucleotide_motif	1172231	1172236	30.2	+	.	Name=PF3D7_1007700-D3_Pf3D7_08_v3+;Alias=;ID=PF3D7_1007700-D3-10-Pf3D7_08_v3;pvalue=0.000944;sequence=ATGCAT;
Pf3D7_08_v3	fimo	nucleotide_motif	1171829	1171834	29.4	+	.	Name=PF3D7_1007700-D3_Pf3D7_08_v3+;Alias=;ID=PF3D7_1007700-D3-11-Pf3D7_08_v3;pvalue=0.00116;sequence=ATGCTC;
Pf3D7_08_v3	fimo	nucleotide_motif	1171770	1171775	27.6	+	.	Name=PF3D7_1007700-D3_Pf3D7_08_v3+;Alias=;ID=PF3D7_1007700-D3-12-Pf3D7_08_v3;pvalue=0.00174;sequence=GTTCAT;
Pf3D7_08_v3	fimo	nucleotide_motif	1171638	1171643	25.6	+	.	Name=PF3D7_1007700-D3_Pf3D7_08_v3+;Alias=;ID=PF3D7_1007700-D3-13-Pf3D7_08_v3;pvalue=0.00275;sequence=ATGCAA;
Pf3D7_08_v3	fimo	nucleotide_motif	1171739	1171744	25.5	-	.	Name=PF3D7_1007700-D3_Pf3D7_08_v3-;Alias=;ID=PF3D7_1007700-D3-14-Pf3D7_08_v3;pvalue=0.00284;sequence=ATCCAC;
Pf3D7_08_v3	fimo	nucleotide_motif	1172544	1172549	25.5	-	.	Name=PF3D7_1007700-D3_Pf3D7_08_v3-;Alias=;ID=PF3D7_1007700-D3-15-Pf3D7_08_v3;pvalue=0.00284;sequence=ATCCAC;
Pf3D7_08_v3	fimo	nucleotide_motif	1171821	1171826	25.2	-	.	Name=PF3D7_1007700-D3_Pf3D7_08_v3-;Alias=;ID=PF3D7_1007700-D3-16-Pf3D7_08_v3;pvalue=0.003;sequence=GGGCTG;
Pf3D7_08_v3	fimo	nucleotide_motif	1171929	1171934	23.7	+	.	Name=PF3D7_1007700-D3_Pf3D7_08_v3+;Alias=;ID=PF3D7_1007700-D3-17-Pf3D7_08_v3;pvalue=0.00421;sequence=GTGAAA;
Pf3D7_08_v3	fimo	nucleotide_motif	1172359	1172364	23.7	+	.	Name=PF3D7_1007700-D3_Pf3D7_08_v3+;Alias=;ID=PF3D7_1007700-D3-18-Pf3D7_08_v3;pvalue=0.00421;sequence=GTGAAA;
Pf3D7_08_v3	fimo	nucleotide_motif	1171619	1171624	33.6	-	.	Name=PF3D7_1007700-D3_Pf3D7_08_v3-;Alias=;ID=PF3D7_1007700-D3-1-Pf3D7_08_v3;pvalue=0.000435;sequence=GTGGAT;
Pf3D7_08_v3	fimo	nucleotide_motif	1171544	1171549	32.5	-	.	Name=PF3D7_1007700-D3_Pf3D7_08_v3-;Alias=;ID=PF3D7_1007700-D3-2-Pf3D7_08_v3;pvalue=0.000565;sequence=GTCCAT;
Pf3D7_08_v3	fimo	nucleotide_motif	1171932	1171937	30.2	-	.	Name=PF3D7_1007700-D3_Pf3D7_08_v3-;Alias=;ID=PF3D7_1007700-D3-3-Pf3D7_08_v3;pvalue=0.000944;sequence=ATGCAT;
Pf3D7_08_v3	fimo	nucleotide_motif	1171932	1171937	30.2	+	.	Name=PF3D7_1007700-D3_Pf3D7_08_v3+;Alias=;ID=PF3D7_1007700-D3-4-Pf3D7_08_v3;pvalue=0.000944;sequence=ATGCAT;
Pf3D7_08_v3	fimo	nucleotide_motif	1171544	1171549	26.7	+	.	Name=PF3D7_1007700-D3_Pf3D7_08_v3+;Alias=;ID=PF3D7_1007700-D3-5-Pf3D7_08_v3;pvalue=0.00215;sequence=ATGGAC;
Pf3D7_08_v3	fimo	nucleotide_motif	1171619	1171624	25.5	+	.	Name=PF3D7_1007700-D3_Pf3D7_08_v3+;Alias=;ID=PF3D7_1007700-D3-6-Pf3D7_08_v3;pvalue=0.00284;sequence=ATCCAC;
Pf3D7_08_v3	fimo	nucleotide_motif	1171556	1171561	24.4	-	.	Name=PF3D7_1007700-D3_Pf3D7_08_v3-;Alias=;ID=PF3D7_1007700-D3-7-Pf3D7_08_v3;pvalue=0.00362;sequence=GTTCAA;
Pf3D7_08_v3	fimo	nucleotide_motif	1171419	1171424	23.9	+	.	Name=PF3D7_1007700-D3_Pf3D7_08_v3+;Alias=;ID=PF3D7_1007700-D3-8-Pf3D7_08_v3;pvalue=0.00404;sequence=GGGCCA;
Pf3D7_08_v3	fimo	nucleotide_motif	1171804	1171809	23.7	-	.	Name=PF3D7_1007700-D3_Pf3D7_08_v3-;Alias=;ID=PF3D7_1007700-D3-9-Pf3D7_08_v3;pvalue=0.00421;sequence=GTGAAA;
Pf3D7_08_v3	fimo	nucleotide_motif	1180263	1180268	33.3	+	.	Name=PF3D7_1007700-D3_Pf3D7_08_v3+;Alias=;ID=PF3D7_1007700-D3-1-Pf3D7_08_v3;pvalue=0.000469;sequence=CTGCAG;
Pf3D7_08_v3	fimo	nucleotide_motif	1180263	1180268	33.3	-	.	Name=PF3D7_1007700-D3_Pf3D7_08_v3-;Alias=;ID=PF3D7_1007700-D3-2-Pf3D7_08_v3;pvalue=0.000469;sequence=CTGCAG;
Pf3D7_08_v3	fimo	nucleotide_motif	1180830	1180835	30.2	-	.	Name=PF3D7_1007700-D3_Pf3D7_08_v3-;Alias=;ID=PF3D7_1007700-D3-3-Pf3D7_08_v3;pvalue=0.000944;sequence=ATGCAT;
Pf3D7_08_v3	fimo	nucleotide_motif	1180830	1180835	30.2	+	.	Name=PF3D7_1007700-D3_Pf3D7_08_v3+;Alias=;ID=PF3D7_1007700-D3-4-Pf3D7_08_v3;pvalue=0.000944;sequence=ATGCAT;
Pf3D7_08_v3	fimo	nucleotide_motif	1180397	1180402	27.6	-	.	Name=PF3D7_1007700-D3_Pf3D7_08_v3-;Alias=;ID=PF3D7_1007700-D3-5-Pf3D7_08_v3;pvalue=0.00174;sequence=GTTCAT;
Pf3D7_08_v3	fimo	nucleotide_motif	1181130	1181135	27.6	+	.	Name=PF3D7_1007700-D3_Pf3D7_08_v3+;Alias=;ID=PF3D7_1007700-D3-6-Pf3D7_08_v3;pvalue=0.00174;sequence=GTTCAT;
Pf3D7_08_v3	fimo	nucleotide_motif	1181109	1181114	26.9	+	.	Name=PF3D7_1007700-D3_Pf3D7_08_v3+;Alias=;ID=PF3D7_1007700-D3-7-Pf3D7_08_v3;pvalue=0.00203;sequence=GTGAAT;
Pf3D7_08_v3	fimo	nucleotide_motif	1180534	1180539	26.1	+	.	Name=PF3D7_1007700-D3_Pf3D7_08_v3+;Alias=;ID=PF3D7_1007700-D3-8-Pf3D7_08_v3;pvalue=0.00245;sequence=TTGCAA;
Pf3D7_08_v3	fimo	nucleotide_motif	1180534	1180539	26.1	-	.	Name=PF3D7_1007700-D3_Pf3D7_08_v3-;Alias=;ID=PF3D7_1007700-D3-9-Pf3D7_08_v3;pvalue=0.00245;sequence=TTGCAA;
Pf3D7_08_v3	fimo	nucleotide_motif	1180745	1180750	25.9	+	.	Name=PF3D7_1007700-D3_Pf3D7_08_v3+;Alias=;ID=PF3D7_1007700-D3-10-Pf3D7_08_v3;pvalue=0.00258;sequence=GTGATC;
Pf3D7_08_v3	fimo	nucleotide_motif	1180745	1180750	25.2	-	.	Name=PF3D7_1007700-D3_Pf3D7_08_v3-;Alias=;ID=PF3D7_1007700-D3-11-Pf3D7_08_v3;pvalue=0.003;sequence=GATCAC;
Pf3D7_08_v3	fimo	nucleotide_motif	1180671	1180676	23.7	-	.	Name=PF3D7_1007700-D3_Pf3D7_08_v3-;Alias=;ID=PF3D7_1007700-D3-12-Pf3D7_08_v3;pvalue=0.00421;sequence=GTGAAA;
Pf3D7_08_v3	fimo	nucleotide_motif	1185685	1185690	36.7	+	.	Name=PF3D7_1007700-D3_Pf3D7_08_v3+;Alias=;ID=PF3D7_1007700-D3-1-Pf3D7_08_v3;pvalue=0.000214;sequence=GTACAC;
Pf3D7_08_v3	fimo	nucleotide_motif	1185685	1185690	36.7	-	.	Name=PF3D7_1007700-D3_Pf3D7_08_v3-;Alias=;ID=PF3D7_1007700-D3-2-Pf3D7_08_v3;pvalue=0.000214;sequence=GTGTAC;
Pf3D7_08_v3	fimo	nucleotide_motif	1185743	1185748	36.7	+	.	Name=PF3D7_1007700-D3_Pf3D7_08_v3+;Alias=;ID=PF3D7_1007700-D3-3-Pf3D7_08_v3;pvalue=0.000214;sequence=GTACAC;
Pf3D7_08_v3	fimo	nucleotide_motif	1185743	1185748	36.7	-	.	Name=PF3D7_1007700-D3_Pf3D7_08_v3-;Alias=;ID=PF3D7_1007700-D3-4-Pf3D7_08_v3;pvalue=0.000214;sequence=GTGTAC;
Pf3D7_08_v3	fimo	nucleotide_motif	1185080	1185085	28.2	+	.	Name=PF3D7_1007700-D3_Pf3D7_08_v3+;Alias=;ID=PF3D7_1007700-D3-5-Pf3D7_08_v3;pvalue=0.0015;sequence=GTGTAT;
Pf3D7_08_v3	fimo	nucleotide_motif	1185231	1185236	28.2	-	.	Name=PF3D7_1007700-D3_Pf3D7_08_v3-;Alias=;ID=PF3D7_1007700-D3-6-Pf3D7_08_v3;pvalue=0.0015;sequence=GTGTAT;
Pf3D7_08_v3	fimo	nucleotide_motif	1185683	1185688	26.7	-	.	Name=PF3D7_1007700-D3_Pf3D7_08_v3-;Alias=;ID=PF3D7_1007700-D3-7-Pf3D7_08_v3;pvalue=0.00212;sequence=GTACTC;
Pf3D7_08_v3	fimo	nucleotide_motif	1185226	1185231	26.4	+	.	Name=PF3D7_1007700-D3_Pf3D7_08_v3+;Alias=;ID=PF3D7_1007700-D3-8-Pf3D7_08_v3;pvalue=0.00227;sequence=GGGCGA;
Pf3D7_08_v3	fimo	nucleotide_motif	1185683	1185688	25.4	+	.	Name=PF3D7_1007700-D3_Pf3D7_08_v3+;Alias=;ID=PF3D7_1007700-D3-9-Pf3D7_08_v3;pvalue=0.00289;sequence=GAGTAC;
Pf3D7_08_v3	fimo	nucleotide_motif	1185467	1185472	24.7	+	.	Name=PF3D7_1007700-D3_Pf3D7_08_v3+;Alias=;ID=PF3D7_1007700-D3-10-Pf3D7_08_v3;pvalue=0.00335;sequence=GTGTAA;
Pf3D7_08_v3	fimo	nucleotide_motif	1185555	1185560	24.7	-	.	Name=PF3D7_1007700-D3_Pf3D7_08_v3-;Alias=;ID=PF3D7_1007700-D3-11-Pf3D7_08_v3;pvalue=0.00335;sequence=GTGTAA;
Pf3D7_08_v3	fimo	nucleotide_motif	1185226	1185231	24.7	-	.	Name=PF3D7_1007700-D3_Pf3D7_08_v3-;Alias=;ID=PF3D7_1007700-D3-12-Pf3D7_08_v3;pvalue=0.00338;sequence=TCGCCC;
Pf3D7_08_v3	fimo	nucleotide_motif	1185467	1185472	24	-	.	Name=PF3D7_1007700-D3_Pf3D7_08_v3-;Alias=;ID=PF3D7_1007700-D3-13-Pf3D7_08_v3;pvalue=0.004;sequence=TTACAC;
Pf3D7_08_v3	fimo	nucleotide_motif	1185555	1185560	24	+	.	Name=PF3D7_1007700-D3_Pf3D7_08_v3+;Alias=;ID=PF3D7_1007700-D3-14-Pf3D7_08_v3;pvalue=0.004;sequence=TTACAC;
Pf3D7_08_v3	fimo	nucleotide_motif	1185592	1185597	23.7	+	.	Name=PF3D7_1007700-D3_Pf3D7_08_v3+;Alias=;ID=PF3D7_1007700-D3-15-Pf3D7_08_v3;pvalue=0.00421;sequence=GTGAAA;
Pf3D7_08_v3	fimo	nucleotide_motif	1194327	1194332	35.3	+	.	Name=PF3D7_1007700-D3_Pf3D7_08_v3+;Alias=;ID=PF3D7_1007700-D3-1-Pf3D7_08_v3;pvalue=0.000292;sequence=GGGCAG;
Pf3D7_08_v3	fimo	nucleotide_motif	1194327	1194332	34.6	-	.	Name=PF3D7_1007700-D3_Pf3D7_08_v3-;Alias=;ID=PF3D7_1007700-D3-2-Pf3D7_08_v3;pvalue=0.000346;sequence=CTGCCC;
Pf3D7_08_v3	fimo	nucleotide_motif	1193971	1193976	34.1	-	.	Name=PF3D7_1007700-D3_Pf3D7_08_v3-;Alias=;ID=PF3D7_1007700-D3-3-Pf3D7_08_v3;pvalue=0.000391;sequence=CTGCAT;
Pf3D7_08_v3	fimo	nucleotide_motif	1194268	1194273	31.1	+	.	Name=PF3D7_1007700-D3_Pf3D7_08_v3+;Alias=;ID=PF3D7_1007700-D3-4-Pf3D7_08_v3;pvalue=0.000772;sequence=GGGTAC;
Pf3D7_08_v3	fimo	nucleotide_motif	1193564	1193569	30	-	.	Name=PF3D7_1007700-D3_Pf3D7_08_v3-;Alias=;ID=PF3D7_1007700-D3-5-Pf3D7_08_v3;pvalue=0.00101;sequence=TTGCAG;
Pf3D7_08_v3	fimo	nucleotide_motif	1194268	1194273	29.9	-	.	Name=PF3D7_1007700-D3_Pf3D7_08_v3-;Alias=;ID=PF3D7_1007700-D3-6-Pf3D7_08_v3;pvalue=0.00103;sequence=GTACCC;
Pf3D7_08_v3	fimo	nucleotide_motif	1193971	1193976	29.8	+	.	Name=PF3D7_1007700-D3_Pf3D7_08_v3+;Alias=;ID=PF3D7_1007700-D3-7-Pf3D7_08_v3;pvalue=0.00105;sequence=ATGCAG;
Pf3D7_08_v3	fimo	nucleotide_motif	1193564	1193569	29.5	+	.	Name=PF3D7_1007700-D3_Pf3D7_08_v3+;Alias=;ID=PF3D7_1007700-D3-8-Pf3D7_08_v3;pvalue=0.00112;sequence=CTGCAA;
Pf3D7_08_v3	fimo	nucleotide_motif	1193693	1193698	28.2	+	.	Name=PF3D7_1007700-D3_Pf3D7_08_v3+;Alias=;ID=PF3D7_1007700-D3-9-Pf3D7_08_v3;pvalue=0.0015;sequence=GTGTAT;
Pf3D7_08_v3	fimo	nucleotide_motif	1194091	1194096	28.2	+	.	Name=PF3D7_1007700-D3_Pf3D7_08_v3+;Alias=;ID=PF3D7_1007700-D3-10-Pf3D7_08_v3;pvalue=0.0015;sequence=GTACAT;
Pf3D7_08_v3	fimo	nucleotide_motif	1194089	1194094	28.2	-	.	Name=PF3D7_1007700-D3_Pf3D7_08_v3-;Alias=;ID=PF3D7_1007700-D3-11-Pf3D7_08_v3;pvalue=0.0015;sequence=GTACAT;
Pf3D7_08_v3	fimo	nucleotide_motif	1194133	1194138	28.2	+	.	Name=PF3D7_1007700-D3_Pf3D7_08_v3+;Alias=;ID=PF3D7_1007700-D3-12-Pf3D7_08_v3;pvalue=0.0015;sequence=GTGTAT;
Pf3D7_08_v3	fimo	nucleotide_motif	1194181	1194186	28.2	+	.	Name=PF3D7_1007700-D3_Pf3D7_08_v3+;Alias=;ID=PF3D7_1007700-D3-13-Pf3D7_08_v3;pvalue=0.0015;sequence=GTACAT;
Pf3D7_08_v3	fimo	nucleotide_motif	1194179	1194184	28.2	-	.	Name=PF3D7_1007700-D3_Pf3D7_08_v3-;Alias=;ID=PF3D7_1007700-D3-14-Pf3D7_08_v3;pvalue=0.0015;sequence=GTACAT;
Pf3D7_08_v3	fimo	nucleotide_motif	1193645	1193650	28.2	+	.	Name=PF3D7_1007700-D3_Pf3D7_08_v3+;Alias=;ID=PF3D7_1007700-D3-15-Pf3D7_08_v3;pvalue=0.00153;sequence=GTGGAA;
Pf3D7_08_v3	fimo	nucleotide_motif	1193844	1193849	27.4	-	.	Name=PF3D7_1007700-D3_Pf3D7_08_v3-;Alias=;ID=PF3D7_1007700-D3-16-Pf3D7_08_v3;pvalue=0.00183;sequence=TTGGAC;
Pf3D7_08_v3	fimo	nucleotide_motif	1193678	1193683	26.9	-	.	Name=PF3D7_1007700-D3_Pf3D7_08_v3-;Alias=;ID=PF3D7_1007700-D3-17-Pf3D7_08_v3;pvalue=0.00206;sequence=GTTCAG;
Pf3D7_08_v3	fimo	nucleotide_motif	1194270	1194275	26.7	+	.	Name=PF3D7_1007700-D3_Pf3D7_08_v3+;Alias=;ID=PF3D7_1007700-D3-18-Pf3D7_08_v3;pvalue=0.00212;sequence=GTACTC;
Pf3D7_08_v3	fimo	nucleotide_motif	1193844	1193849	26.5	+	.	Name=PF3D7_1007700-D3_Pf3D7_08_v3+;Alias=;ID=PF3D7_1007700-D3-19-Pf3D7_08_v3;pvalue=0.00221;sequence=GTCCAA;
Pf3D7_08_v3	fimo	nucleotide_motif	1193645	1193650	25.9	-	.	Name=PF3D7_1007700-D3_Pf3D7_08_v3-;Alias=;ID=PF3D7_1007700-D3-20-Pf3D7_08_v3;pvalue=0.00254;sequence=TTCCAC;
Pf3D7_08_v3	fimo	nucleotide_motif	1194270	1194275	25.4	-	.	Name=PF3D7_1007700-D3_Pf3D7_08_v3-;Alias=;ID=PF3D7_1007700-D3-21-Pf3D7_08_v3;pvalue=0.00289;sequence=GAGTAC;
Pf3D7_08_v3	fimo	nucleotide_motif	1193678	1193683	25.2	+	.	Name=PF3D7_1007700-D3_Pf3D7_08_v3+;Alias=;ID=PF3D7_1007700-D3-22-Pf3D7_08_v3;pvalue=0.003;sequence=CTGAAC;
Pf3D7_08_v3	fimo	nucleotide_motif	1193634	1193639	24.7	-	.	Name=PF3D7_1007700-D3_Pf3D7_08_v3-;Alias=;ID=PF3D7_1007700-D3-23-Pf3D7_08_v3;pvalue=0.00335;sequence=GTACAA;
Pf3D7_08_v3	fimo	nucleotide_motif	1193634	1193639	24	+	.	Name=PF3D7_1007700-D3_Pf3D7_08_v3+;Alias=;ID=PF3D7_1007700-D3-24-Pf3D7_08_v3;pvalue=0.004;sequence=TTGTAC;
Pf3D7_08_v3	fimo	nucleotide_motif	1198152	1198157	30.1	-	.	Name=PF3D7_1007700-D3_Pf3D7_08_v3-;Alias=;ID=PF3D7_1007700-D3-1-Pf3D7_08_v3;pvalue=0.000973;sequence=GTGCTA;
Pf3D7_08_v3	fimo	nucleotide_motif	1198152	1198157	27.3	+	.	Name=PF3D7_1007700-D3_Pf3D7_08_v3+;Alias=;ID=PF3D7_1007700-D3-2-Pf3D7_08_v3;pvalue=0.00186;sequence=TAGCAC;
Pf3D7_08_v3	fimo	nucleotide_motif	1198142	1198147	24.7	-	.	Name=PF3D7_1007700-D3_Pf3D7_08_v3-;Alias=;ID=PF3D7_1007700-D3-3-Pf3D7_08_v3;pvalue=0.00335;sequence=GTGTAA;
Pf3D7_08_v3	fimo	nucleotide_motif	1198327	1198332	24.7	-	.	Name=PF3D7_1007700-D3_Pf3D7_08_v3-;Alias=;ID=PF3D7_1007700-D3-4-Pf3D7_08_v3;pvalue=0.00335;sequence=GTACAA;
Pf3D7_08_v3	fimo	nucleotide_motif	1198142	1198147	24	+	.	Name=PF3D7_1007700-D3_Pf3D7_08_v3+;Alias=;ID=PF3D7_1007700-D3-5-Pf3D7_08_v3;pvalue=0.004;sequence=TTACAC;
Pf3D7_08_v3	fimo	nucleotide_motif	1198327	1198332	24	+	.	Name=PF3D7_1007700-D3_Pf3D7_08_v3+;Alias=;ID=PF3D7_1007700-D3-6-Pf3D7_08_v3;pvalue=0.004;sequence=TTGTAC;
Pf3D7_08_v3	fimo	nucleotide_motif	1209788	1209793	36	+	.	Name=PF3D7_1007700-D3_Pf3D7_08_v3+;Alias=;ID=PF3D7_1007700-D3-1-Pf3D7_08_v3;pvalue=0.000248;sequence=GTTCAC;
Pf3D7_08_v3	fimo	nucleotide_motif	1209788	1209793	35.6	-	.	Name=PF3D7_1007700-D3_Pf3D7_08_v3-;Alias=;ID=PF3D7_1007700-D3-2-Pf3D7_08_v3;pvalue=0.000278;sequence=GTGAAC;
Pf3D7_08_v3	fimo	nucleotide_motif	1209802	1209807	35.5	+	.	Name=PF3D7_1007700-D3_Pf3D7_08_v3+;Alias=;ID=PF3D7_1007700-D3-3-Pf3D7_08_v3;pvalue=0.000284;sequence=GGGCAT;
Pf3D7_08_v3	fimo	nucleotide_motif	1209540	1209545	33.6	-	.	Name=PF3D7_1007700-D3_Pf3D7_08_v3-;Alias=;ID=PF3D7_1007700-D3-4-Pf3D7_08_v3;pvalue=0.000435;sequence=GTGGAT;
Pf3D7_08_v3	fimo	nucleotide_motif	1209316	1209321	32.9	+	.	Name=PF3D7_1007700-D3_Pf3D7_08_v3+;Alias=;ID=PF3D7_1007700-D3-5-Pf3D7_08_v3;pvalue=0.000518;sequence=GTGAGC;
Pf3D7_08_v3	fimo	nucleotide_motif	1209316	1209321	32.8	-	.	Name=PF3D7_1007700-D3_Pf3D7_08_v3-;Alias=;ID=PF3D7_1007700-D3-6-Pf3D7_08_v3;pvalue=0.000522;sequence=GCTCAC;
Pf3D7_08_v3	fimo	nucleotide_motif	1209318	1209323	32.7	-	.	Name=PF3D7_1007700-D3_Pf3D7_08_v3-;Alias=;ID=PF3D7_1007700-D3-7-Pf3D7_08_v3;pvalue=0.000537;sequence=GAGCTC;
Pf3D7_08_v3	fimo	nucleotide_motif	1209318	1209323	32.7	+	.	Name=PF3D7_1007700-D3_Pf3D7_08_v3+;Alias=;ID=PF3D7_1007700-D3-8-Pf3D7_08_v3;pvalue=0.000537;sequence=GAGCTC;
Pf3D7_08_v3	fimo	nucleotide_motif	1209802	1209807	32.4	-	.	Name=PF3D7_1007700-D3_Pf3D7_08_v3-;Alias=;ID=PF3D7_1007700-D3-9-Pf3D7_08_v3;pvalue=0.00057;sequence=ATGCCC;
Pf3D7_08_v3	fimo	nucleotide_motif	1209794	1209799	30.2	-	.	Name=PF3D7_1007700-D3_Pf3D7_08_v3-;Alias=;ID=PF3D7_1007700-D3-10-Pf3D7_08_v3;pvalue=0.000944;sequence=ATGCAT;
Pf3D7_08_v3	fimo	nucleotide_motif	1209794	1209799	30.2	+	.	Name=PF3D7_1007700-D3_Pf3D7_08_v3+;Alias=;ID=PF3D7_1007700-D3-11-Pf3D7_08_v3;pvalue=0.000944;sequence=ATGCAT;
Pf3D7_08_v3	fimo	nucleotide_motif	1209030	1209035	30	+	.	Name=PF3D7_1007700-D3_Pf3D7_08_v3+;Alias=;ID=PF3D7_1007700-D3-12-Pf3D7_08_v3;pvalue=0.00101;sequence=TTGCAG;
Pf3D7_08_v3	fimo	nucleotide_motif	1209030	1209035	29.5	-	.	Name=PF3D7_1007700-D3_Pf3D7_08_v3-;Alias=;ID=PF3D7_1007700-D3-13-Pf3D7_08_v3;pvalue=0.00112;sequence=CTGCAA;
Pf3D7_08_v3	fimo	nucleotide_motif	1209182	1209187	28.2	+	.	Name=PF3D7_1007700-D3_Pf3D7_08_v3+;Alias=;ID=PF3D7_1007700-D3-14-Pf3D7_08_v3;pvalue=0.0015;sequence=GTACAT;
Pf3D7_08_v3	fimo	nucleotide_motif	1209710	1209715	28.2	-	.	Name=PF3D7_1007700-D3_Pf3D7_08_v3-;Alias=;ID=PF3D7_1007700-D3-15-Pf3D7_08_v3;pvalue=0.0015;sequence=GTGTAT;
Pf3D7_08_v3	fimo	nucleotide_motif	1209540	1209545	25.5	+	.	Name=PF3D7_1007700-D3_Pf3D7_08_v3+;Alias=;ID=PF3D7_1007700-D3-16-Pf3D7_08_v3;pvalue=0.00284;sequence=ATCCAC;
Pf3D7_08_v3	fimo	nucleotide_motif	1209309	1209314	24.7	-	.	Name=PF3D7_1007700-D3_Pf3D7_08_v3-;Alias=;ID=PF3D7_1007700-D3-17-Pf3D7_08_v3;pvalue=0.00335;sequence=GTGTAA;
Pf3D7_08_v3	fimo	nucleotide_motif	1209309	1209314	24	+	.	Name=PF3D7_1007700-D3_Pf3D7_08_v3+;Alias=;ID=PF3D7_1007700-D3-18-Pf3D7_08_v3;pvalue=0.004;sequence=TTACAC;
Pf3D7_08_v3	fimo	nucleotide_motif	1216298	1216303	35.3	+	.	Name=PF3D7_1007700-D3_Pf3D7_08_v3+;Alias=;ID=PF3D7_1007700-D3-1-Pf3D7_08_v3;pvalue=0.000293;sequence=GCGGAC;
Pf3D7_08_v3	fimo	nucleotide_motif	1216298	1216303	35.2	-	.	Name=PF3D7_1007700-D3_Pf3D7_08_v3-;Alias=;ID=PF3D7_1007700-D3-2-Pf3D7_08_v3;pvalue=0.0003;sequence=GTCCGC;
Pf3D7_08_v3	fimo	nucleotide_motif	1216736	1216741	34.7	-	.	Name=PF3D7_1007700-D3_Pf3D7_08_v3-;Alias=;ID=PF3D7_1007700-D3-3-Pf3D7_08_v3;pvalue=0.00034;sequence=GTGCTT;
Pf3D7_08_v3	fimo	nucleotide_motif	1216046	1216051	33	+	.	Name=PF3D7_1007700-D3_Pf3D7_08_v3+;Alias=;ID=PF3D7_1007700-D3-4-Pf3D7_08_v3;pvalue=0.000503;sequence=CTGCTC;
Pf3D7_08_v3	fimo	nucleotide_motif	1216664	1216669	33	-	.	Name=PF3D7_1007700-D3_Pf3D7_08_v3-;Alias=;ID=PF3D7_1007700-D3-5-Pf3D7_08_v3;pvalue=0.000503;sequence=GTGGAG;
Pf3D7_08_v3	fimo	nucleotide_motif	1216046	1216051	32.9	-	.	Name=PF3D7_1007700-D3_Pf3D7_08_v3-;Alias=;ID=PF3D7_1007700-D3-6-Pf3D7_08_v3;pvalue=0.000508;sequence=GAGCAG;
Pf3D7_08_v3	fimo	nucleotide_motif	1216558	1216563	31.3	-	.	Name=PF3D7_1007700-D3_Pf3D7_08_v3-;Alias=;ID=PF3D7_1007700-D3-7-Pf3D7_08_v3;pvalue=0.000748;sequence=TTGCAT;
Pf3D7_08_v3	fimo	nucleotide_motif	1216540	1216545	29.5	-	.	Name=PF3D7_1007700-D3_Pf3D7_08_v3-;Alias=;ID=PF3D7_1007700-D3-8-Pf3D7_08_v3;pvalue=0.00112;sequence=GTTCCC;
Pf3D7_08_v3	fimo	nucleotide_motif	1216540	1216545	29.5	+	.	Name=PF3D7_1007700-D3_Pf3D7_08_v3+;Alias=;ID=PF3D7_1007700-D3-9-Pf3D7_08_v3;pvalue=0.00112;sequence=GGGAAC;
Pf3D7_08_v3	fimo	nucleotide_motif	1216664	1216669	29.5	+	.	Name=PF3D7_1007700-D3_Pf3D7_08_v3+;Alias=;ID=PF3D7_1007700-D3-10-Pf3D7_08_v3;pvalue=0.00113;sequence=CTCCAC;
Pf3D7_08_v3	fimo	nucleotide_motif	1216675	1216680	28.2	-	.	Name=PF3D7_1007700-D3_Pf3D7_08_v3-;Alias=;ID=PF3D7_1007700-D3-11-Pf3D7_08_v3;pvalue=0.0015;sequence=GTACAT;
Pf3D7_08_v3	fimo	nucleotide_motif	1216274	1216279	27.4	+	.	Name=PF3D7_1007700-D3_Pf3D7_08_v3+;Alias=;ID=PF3D7_1007700-D3-12-Pf3D7_08_v3;pvalue=0.0018;sequence=GTACAG;
Pf3D7_08_v3	fimo	nucleotide_motif	1216144	1216149	26.9	+	.	Name=PF3D7_1007700-D3_Pf3D7_08_v3+;Alias=;ID=PF3D7_1007700-D3-13-Pf3D7_08_v3;pvalue=0.00203;sequence=GTGAAT;
Pf3D7_08_v3	fimo	nucleotide_motif	1216272	1216277	26.7	-	.	Name=PF3D7_1007700-D3_Pf3D7_08_v3-;Alias=;ID=PF3D7_1007700-D3-14-Pf3D7_08_v3;pvalue=0.00212;sequence=GTACTC;
Pf3D7_08_v3	fimo	nucleotide_motif	1216640	1216645	26.7	+	.	Name=PF3D7_1007700-D3_Pf3D7_08_v3+;Alias=;ID=PF3D7_1007700-D3-15-Pf3D7_08_v3;pvalue=0.00212;sequence=GTACTC;
Pf3D7_08_v3	fimo	nucleotide_motif	1216677	1216682	26.7	+	.	Name=PF3D7_1007700-D3_Pf3D7_08_v3+;Alias=;ID=PF3D7_1007700-D3-16-Pf3D7_08_v3;pvalue=0.00212;sequence=GTACTC;
Pf3D7_08_v3	fimo	nucleotide_motif	1216736	1216741	26.6	+	.	Name=PF3D7_1007700-D3_Pf3D7_08_v3+;Alias=;ID=PF3D7_1007700-D3-17-Pf3D7_08_v3;pvalue=0.00218;sequence=AAGCAC;
Pf3D7_08_v3	fimo	nucleotide_motif	1216274	1216279	26	-	.	Name=PF3D7_1007700-D3_Pf3D7_08_v3-;Alias=;ID=PF3D7_1007700-D3-18-Pf3D7_08_v3;pvalue=0.00251;sequence=CTGTAC;
Pf3D7_08_v3	fimo	nucleotide_motif	1216558	1216563	25.6	+	.	Name=PF3D7_1007700-D3_Pf3D7_08_v3+;Alias=;ID=PF3D7_1007700-D3-19-Pf3D7_08_v3;pvalue=0.00275;sequence=ATGCAA;
Pf3D7_08_v3	fimo	nucleotide_motif	1216272	1216277	25.4	+	.	Name=PF3D7_1007700-D3_Pf3D7_08_v3+;Alias=;ID=PF3D7_1007700-D3-20-Pf3D7_08_v3;pvalue=0.00289;sequence=GAGTAC;
Pf3D7_08_v3	fimo	nucleotide_motif	1216640	1216645	25.4	-	.	Name=PF3D7_1007700-D3_Pf3D7_08_v3-;Alias=;ID=PF3D7_1007700-D3-21-Pf3D7_08_v3;pvalue=0.00289;sequence=GAGTAC;
Pf3D7_08_v3	fimo	nucleotide_motif	1216677	1216682	25.4	-	.	Name=PF3D7_1007700-D3_Pf3D7_08_v3-;Alias=;ID=PF3D7_1007700-D3-22-Pf3D7_08_v3;pvalue=0.00289;sequence=GAGTAC;
Pf3D7_08_v3	fimo	nucleotide_motif	1216395	1216400	24.7	-	.	Name=PF3D7_1007700-D3_Pf3D7_08_v3-;Alias=;ID=PF3D7_1007700-D3-23-Pf3D7_08_v3;pvalue=0.00335;sequence=GTGTAA;
Pf3D7_08_v3	fimo	nucleotide_motif	1216237	1216242	24.6	-	.	Name=PF3D7_1007700-D3_Pf3D7_08_v3-;Alias=;ID=PF3D7_1007700-D3-24-Pf3D7_08_v3;pvalue=0.00344;sequence=TTGCGT;
Pf3D7_08_v3	fimo	nucleotide_motif	1216395	1216400	24	+	.	Name=PF3D7_1007700-D3_Pf3D7_08_v3+;Alias=;ID=PF3D7_1007700-D3-25-Pf3D7_08_v3;pvalue=0.004;sequence=TTACAC;
Pf3D7_08_v3	fimo	nucleotide_motif	1215647	1215652	38	+	.	Name=PF3D7_1007700-D3_Pf3D7_08_v3+;Alias=;ID=PF3D7_1007700-D3-1-Pf3D7_08_v3;pvalue=0.000157;sequence=GTGCGT;
Pf3D7_08_v3	fimo	nucleotide_motif	1215847	1215852	34.7	+	.	Name=PF3D7_1007700-D3_Pf3D7_08_v3+;Alias=;ID=PF3D7_1007700-D3-2-Pf3D7_08_v3;pvalue=0.00034;sequence=GTGCTT;
Pf3D7_08_v3	fimo	nucleotide_motif	1215669	1215674	34.5	+	.	Name=PF3D7_1007700-D3_Pf3D7_08_v3+;Alias=;ID=PF3D7_1007700-D3-3-Pf3D7_08_v3;pvalue=0.000352;sequence=GTGGCC;
Pf3D7_08_v3	fimo	nucleotide_motif	1215647	1215652	34.5	-	.	Name=PF3D7_1007700-D3_Pf3D7_08_v3-;Alias=;ID=PF3D7_1007700-D3-4-Pf3D7_08_v3;pvalue=0.000357;sequence=ACGCAC;
Pf3D7_08_v3	fimo	nucleotide_motif	1215669	1215674	33.9	-	.	Name=PF3D7_1007700-D3_Pf3D7_08_v3-;Alias=;ID=PF3D7_1007700-D3-5-Pf3D7_08_v3;pvalue=0.000406;sequence=GGCCAC;
Pf3D7_08_v3	fimo	nucleotide_motif	1215491	1215496	33.6	-	.	Name=PF3D7_1007700-D3_Pf3D7_08_v3-;Alias=;ID=PF3D7_1007700-D3-6-Pf3D7_08_v3;pvalue=0.000435;sequence=GTGGAT;
Pf3D7_08_v3	fimo	nucleotide_motif	1215919	1215924	33	+	.	Name=PF3D7_1007700-D3_Pf3D7_08_v3+;Alias=;ID=PF3D7_1007700-D3-7-Pf3D7_08_v3;pvalue=0.000503;sequence=GTGGAG;
Pf3D7_08_v3	fimo	nucleotide_motif	1215599	1215604	31.3	+	.	Name=PF3D7_1007700-D3_Pf3D7_08_v3+;Alias=;ID=PF3D7_1007700-D3-8-Pf3D7_08_v3;pvalue=0.000748;sequence=TTGCAT;
Pf3D7_08_v3	fimo	nucleotide_motif	1215556	1215561	31.1	-	.	Name=PF3D7_1007700-D3_Pf3D7_08_v3-;Alias=;ID=PF3D7_1007700-D3-9-Pf3D7_08_v3;pvalue=0.000772;sequence=GGGTAC;
Pf3D7_08_v3	fimo	nucleotide_motif	1214947	1214952	30.2	-	.	Name=PF3D7_1007700-D3_Pf3D7_08_v3-;Alias=;ID=PF3D7_1007700-D3-10-Pf3D7_08_v3;pvalue=0.000944;sequence=ATGCAT;
Pf3D7_08_v3	fimo	nucleotide_motif	1214947	1214952	30.2	+	.	Name=PF3D7_1007700-D3_Pf3D7_08_v3+;Alias=;ID=PF3D7_1007700-D3-11-Pf3D7_08_v3;pvalue=0.000944;sequence=ATGCAT;
Pf3D7_08_v3	fimo	nucleotide_motif	1215470	1215475	29.9	+	.	Name=PF3D7_1007700-D3_Pf3D7_08_v3+;Alias=;ID=PF3D7_1007700-D3-12-Pf3D7_08_v3;pvalue=0.00101;sequence=GGTCAC;
Pf3D7_08_v3	fimo	nucleotide_motif	1215556	1215561	29.9	+	.	Name=PF3D7_1007700-D3_Pf3D7_08_v3+;Alias=;ID=PF3D7_1007700-D3-13-Pf3D7_08_v3;pvalue=0.00103;sequence=GTACCC;
Pf3D7_08_v3	fimo	nucleotide_motif	1215919	1215924	29.5	-	.	Name=PF3D7_1007700-D3_Pf3D7_08_v3-;Alias=;ID=PF3D7_1007700-D3-14-Pf3D7_08_v3;pvalue=0.00113;sequence=CTCCAC;
Pf3D7_08_v3	fimo	nucleotide_motif	1215908	1215913	28.2	+	.	Name=PF3D7_1007700-D3_Pf3D7_08_v3+;Alias=;ID=PF3D7_1007700-D3-15-Pf3D7_08_v3;pvalue=0.0015;sequence=GTACAT;
Pf3D7_08_v3	fimo	nucleotide_motif	1215470	1215475	28.1	-	.	Name=PF3D7_1007700-D3_Pf3D7_08_v3-;Alias=;ID=PF3D7_1007700-D3-16-Pf3D7_08_v3;pvalue=0.00156;sequence=GTGACC;
Pf3D7_08_v3	fimo	nucleotide_motif	1215460	1215465	27.6	-	.	Name=PF3D7_1007700-D3_Pf3D7_08_v3-;Alias=;ID=PF3D7_1007700-D3-17-Pf3D7_08_v3;pvalue=0.00174;sequence=GTTCAT;
Pf3D7_08_v3	fimo	nucleotide_motif	1215047	1215052	26.9	+	.	Name=PF3D7_1007700-D3_Pf3D7_08_v3+;Alias=;ID=PF3D7_1007700-D3-18-Pf3D7_08_v3;pvalue=0.00203;sequence=GTGAAT;
Pf3D7_08_v3	fimo	nucleotide_motif	1215654	1215659	26.9	+	.	Name=PF3D7_1007700-D3_Pf3D7_08_v3+;Alias=;ID=PF3D7_1007700-D3-19-Pf3D7_08_v3;pvalue=0.00206;sequence=GTTCAG;
Pf3D7_08_v3	fimo	nucleotide_motif	1215906	1215911	26.7	-	.	Name=PF3D7_1007700-D3_Pf3D7_08_v3-;Alias=;ID=PF3D7_1007700-D3-20-Pf3D7_08_v3;pvalue=0.00212;sequence=GTACTC;
Pf3D7_08_v3	fimo	nucleotide_motif	1215847	1215852	26.6	-	.	Name=PF3D7_1007700-D3_Pf3D7_08_v3-;Alias=;ID=PF3D7_1007700-D3-21-Pf3D7_08_v3;pvalue=0.00218;sequence=AAGCAC;
Pf3D7_08_v3	fimo	nucleotide_motif	1215599	1215604	25.6	-	.	Name=PF3D7_1007700-D3_Pf3D7_08_v3-;Alias=;ID=PF3D7_1007700-D3-22-Pf3D7_08_v3;pvalue=0.00275;sequence=ATGCAA;
Pf3D7_08_v3	fimo	nucleotide_motif	1215491	1215496	25.5	+	.	Name=PF3D7_1007700-D3_Pf3D7_08_v3+;Alias=;ID=PF3D7_1007700-D3-23-Pf3D7_08_v3;pvalue=0.00284;sequence=ATCCAC;
Pf3D7_08_v3	fimo	nucleotide_motif	1215906	1215911	25.4	+	.	Name=PF3D7_1007700-D3_Pf3D7_08_v3+;Alias=;ID=PF3D7_1007700-D3-24-Pf3D7_08_v3;pvalue=0.00289;sequence=GAGTAC;
Pf3D7_08_v3	fimo	nucleotide_motif	1215394	1215399	25.3	+	.	Name=PF3D7_1007700-D3_Pf3D7_08_v3+;Alias=;ID=PF3D7_1007700-D3-25-Pf3D7_08_v3;pvalue=0.00294;sequence=GTTGAC;
Pf3D7_08_v3	fimo	nucleotide_motif	1215654	1215659	25.2	-	.	Name=PF3D7_1007700-D3_Pf3D7_08_v3-;Alias=;ID=PF3D7_1007700-D3-26-Pf3D7_08_v3;pvalue=0.003;sequence=CTGAAC;
Pf3D7_08_v3	fimo	nucleotide_motif	1215197	1215202	23.7	-	.	Name=PF3D7_1007700-D3_Pf3D7_08_v3-;Alias=;ID=PF3D7_1007700-D3-27-Pf3D7_08_v3;pvalue=0.00421;sequence=GTGAAA;
Pf3D7_08_v3	fimo	nucleotide_motif	1224341	1224346	44.4	+	.	Name=PF3D7_1007700-D3_Pf3D7_08_v3+;Alias=;ID=PF3D7_1007700-D3-1-Pf3D7_08_v3;pvalue=3.66e-05;sequence=GTGCAT;
Pf3D7_08_v3	fimo	nucleotide_motif	1224341	1224346	38.2	-	.	Name=PF3D7_1007700-D3_Pf3D7_08_v3-;Alias=;ID=PF3D7_1007700-D3-2-Pf3D7_08_v3;pvalue=0.000152;sequence=ATGCAC;
Pf3D7_08_v3	fimo	nucleotide_motif	1223515	1223520	36.6	-	.	Name=PF3D7_1007700-D3_Pf3D7_08_v3-;Alias=;ID=PF3D7_1007700-D3-3-Pf3D7_08_v3;pvalue=0.000219;sequence=GCGCAT;
Pf3D7_08_v3	fimo	nucleotide_motif	1223515	1223520	34.6	+	.	Name=PF3D7_1007700-D3_Pf3D7_08_v3+;Alias=;ID=PF3D7_1007700-D3-4-Pf3D7_08_v3;pvalue=0.000345;sequence=ATGCGC;
Pf3D7_08_v3	fimo	nucleotide_motif	1224339	1224344	33.9	+	.	Name=PF3D7_1007700-D3_Pf3D7_08_v3+;Alias=;ID=PF3D7_1007700-D3-5-Pf3D7_08_v3;pvalue=0.000405;sequence=GTGTGC;
Pf3D7_08_v3	fimo	nucleotide_motif	1224339	1224344	33.1	-	.	Name=PF3D7_1007700-D3_Pf3D7_08_v3-;Alias=;ID=PF3D7_1007700-D3-6-Pf3D7_08_v3;pvalue=0.000494;sequence=GCACAC;
Pf3D7_08_v3	fimo	nucleotide_motif	1223564	1223569	31.2	-	.	Name=PF3D7_1007700-D3_Pf3D7_08_v3-;Alias=;ID=PF3D7_1007700-D3-7-Pf3D7_08_v3;pvalue=0.000753;sequence=GTCCAG;
Pf3D7_08_v3	fimo	nucleotide_motif	1223564	1223569	31.2	+	.	Name=PF3D7_1007700-D3_Pf3D7_08_v3+;Alias=;ID=PF3D7_1007700-D3-8-Pf3D7_08_v3;pvalue=0.000757;sequence=CTGGAC;
Pf3D7_08_v3	fimo	nucleotide_motif	1223734	1223739	28.2	-	.	Name=PF3D7_1007700-D3_Pf3D7_08_v3-;Alias=;ID=PF3D7_1007700-D3-9-Pf3D7_08_v3;pvalue=0.0015;sequence=GTGTAT;
Pf3D7_08_v3	fimo	nucleotide_motif	1223777	1223782	28.2	-	.	Name=PF3D7_1007700-D3_Pf3D7_08_v3-;Alias=;ID=PF3D7_1007700-D3-10-Pf3D7_08_v3;pvalue=0.0015;sequence=GTGTAT;
Pf3D7_08_v3	fimo	nucleotide_motif	1223926	1223931	28.2	+	.	Name=PF3D7_1007700-D3_Pf3D7_08_v3+;Alias=;ID=PF3D7_1007700-D3-11-Pf3D7_08_v3;pvalue=0.0015;sequence=GTACAT;
Pf3D7_08_v3	fimo	nucleotide_motif	1224177	1224182	27.6	-	.	Name=PF3D7_1007700-D3_Pf3D7_08_v3-;Alias=;ID=PF3D7_1007700-D3-12-Pf3D7_08_v3;pvalue=0.00174;sequence=GTTCAT;
Pf3D7_08_v3	fimo	nucleotide_motif	1223537	1223542	27.4	-	.	Name=PF3D7_1007700-D3_Pf3D7_08_v3-;Alias=;ID=PF3D7_1007700-D3-13-Pf3D7_08_v3;pvalue=0.0018;sequence=GTACAG;
Pf3D7_08_v3	fimo	nucleotide_motif	1223817	1223822	26.9	+	.	Name=PF3D7_1007700-D3_Pf3D7_08_v3+;Alias=;ID=PF3D7_1007700-D3-14-Pf3D7_08_v3;pvalue=0.00203;sequence=GTGAAT;
Pf3D7_08_v3	fimo	nucleotide_motif	1223688	1223693	26.7	-	.	Name=PF3D7_1007700-D3_Pf3D7_08_v3-;Alias=;ID=PF3D7_1007700-D3-15-Pf3D7_08_v3;pvalue=0.00212;sequence=GTACTC;
Pf3D7_08_v3	fimo	nucleotide_motif	1223517	1223522	26.7	+	.	Name=PF3D7_1007700-D3_Pf3D7_08_v3+;Alias=;ID=PF3D7_1007700-D3-16-Pf3D7_08_v3;pvalue=0.00215;sequence=GCGCTT;
Pf3D7_08_v3	fimo	nucleotide_motif	1223717	1223722	26.4	-	.	Name=PF3D7_1007700-D3_Pf3D7_08_v3-;Alias=;ID=PF3D7_1007700-D3-17-Pf3D7_08_v3;pvalue=0.00227;sequence=GTGAAG;
Pf3D7_08_v3	fimo	nucleotide_motif	1223537	1223542	26	+	.	Name=PF3D7_1007700-D3_Pf3D7_08_v3+;Alias=;ID=PF3D7_1007700-D3-18-Pf3D7_08_v3;pvalue=0.00251;sequence=CTGTAC;
Pf3D7_08_v3	fimo	nucleotide_motif	1223717	1223722	25.6	+	.	Name=PF3D7_1007700-D3_Pf3D7_08_v3+;Alias=;ID=PF3D7_1007700-D3-19-Pf3D7_08_v3;pvalue=0.00278;sequence=CTTCAC;
Pf3D7_08_v3	fimo	nucleotide_motif	1223688	1223693	25.4	+	.	Name=PF3D7_1007700-D3_Pf3D7_08_v3+;Alias=;ID=PF3D7_1007700-D3-20-Pf3D7_08_v3;pvalue=0.00289;sequence=GAGTAC;
Pf3D7_08_v3	fimo	nucleotide_motif	1223924	1223929	24.7	-	.	Name=PF3D7_1007700-D3_Pf3D7_08_v3-;Alias=;ID=PF3D7_1007700-D3-21-Pf3D7_08_v3;pvalue=0.00335;sequence=GTACAA;
Pf3D7_08_v3	fimo	nucleotide_motif	1224191	1224196	24.4	+	.	Name=PF3D7_1007700-D3_Pf3D7_08_v3+;Alias=;ID=PF3D7_1007700-D3-22-Pf3D7_08_v3;pvalue=0.00362;sequence=GTTCAA;
Pf3D7_08_v3	fimo	nucleotide_motif	1223924	1223929	24	+	.	Name=PF3D7_1007700-D3_Pf3D7_08_v3+;Alias=;ID=PF3D7_1007700-D3-23-Pf3D7_08_v3;pvalue=0.004;sequence=TTGTAC;
Pf3D7_08_v3	fimo	nucleotide_motif	1226197	1226202	36.7	+	.	Name=PF3D7_1007700-D3_Pf3D7_08_v3+;Alias=;ID=PF3D7_1007700-D3-1-Pf3D7_08_v3;pvalue=0.000214;sequence=GTACAC;
Pf3D7_08_v3	fimo	nucleotide_motif	1226197	1226202	36.7	-	.	Name=PF3D7_1007700-D3_Pf3D7_08_v3-;Alias=;ID=PF3D7_1007700-D3-2-Pf3D7_08_v3;pvalue=0.000214;sequence=GTGTAC;
Pf3D7_08_v3	fimo	nucleotide_motif	1226885	1226890	31.2	-	.	Name=PF3D7_1007700-D3_Pf3D7_08_v3-;Alias=;ID=PF3D7_1007700-D3-3-Pf3D7_08_v3;pvalue=0.000753;sequence=GTCCAG;
Pf3D7_08_v3	fimo	nucleotide_motif	1226885	1226890	31.2	+	.	Name=PF3D7_1007700-D3_Pf3D7_08_v3+;Alias=;ID=PF3D7_1007700-D3-4-Pf3D7_08_v3;pvalue=0.000757;sequence=CTGGAC;
Pf3D7_08_v3	fimo	nucleotide_motif	1226617	1226622	31.1	-	.	Name=PF3D7_1007700-D3_Pf3D7_08_v3-;Alias=;ID=PF3D7_1007700-D3-5-Pf3D7_08_v3;pvalue=0.000772;sequence=GGGTAC;
Pf3D7_08_v3	fimo	nucleotide_motif	1226615	1226620	31.1	+	.	Name=PF3D7_1007700-D3_Pf3D7_08_v3+;Alias=;ID=PF3D7_1007700-D3-6-Pf3D7_08_v3;pvalue=0.000772;sequence=GGGTAC;
Pf3D7_08_v3	fimo	nucleotide_motif	1226617	1226622	29.9	+	.	Name=PF3D7_1007700-D3_Pf3D7_08_v3+;Alias=;ID=PF3D7_1007700-D3-7-Pf3D7_08_v3;pvalue=0.00103;sequence=GTACCC;
Pf3D7_08_v3	fimo	nucleotide_motif	1226615	1226620	29.9	-	.	Name=PF3D7_1007700-D3_Pf3D7_08_v3-;Alias=;ID=PF3D7_1007700-D3-8-Pf3D7_08_v3;pvalue=0.00103;sequence=GTACCC;
Pf3D7_08_v3	fimo	nucleotide_motif	1226402	1226407	28.2	+	.	Name=PF3D7_1007700-D3_Pf3D7_08_v3+;Alias=;ID=PF3D7_1007700-D3-9-Pf3D7_08_v3;pvalue=0.0015;sequence=GTGTAT;
Pf3D7_08_v3	fimo	nucleotide_motif	1226421	1226426	28.2	-	.	Name=PF3D7_1007700-D3_Pf3D7_08_v3-;Alias=;ID=PF3D7_1007700-D3-10-Pf3D7_08_v3;pvalue=0.0015;sequence=GTGTAT;
Pf3D7_08_v3	fimo	nucleotide_motif	1227038	1227043	28.2	-	.	Name=PF3D7_1007700-D3_Pf3D7_08_v3-;Alias=;ID=PF3D7_1007700-D3-11-Pf3D7_08_v3;pvalue=0.0015;sequence=GTGTAT;
Pf3D7_08_v3	fimo	nucleotide_motif	1226308	1226313	27.6	-	.	Name=PF3D7_1007700-D3_Pf3D7_08_v3-;Alias=;ID=PF3D7_1007700-D3-12-Pf3D7_08_v3;pvalue=0.00174;sequence=GTTCAT;
Pf3D7_08_v3	fimo	nucleotide_motif	1226186	1226191	24.7	-	.	Name=PF3D7_1007700-D3_Pf3D7_08_v3-;Alias=;ID=PF3D7_1007700-D3-13-Pf3D7_08_v3;pvalue=0.00335;sequence=GTGTAA;
Pf3D7_08_v3	fimo	nucleotide_motif	1226195	1226200	24.7	-	.	Name=PF3D7_1007700-D3_Pf3D7_08_v3-;Alias=;ID=PF3D7_1007700-D3-14-Pf3D7_08_v3;pvalue=0.00335;sequence=GTACAA;
Pf3D7_08_v3	fimo	nucleotide_motif	1226257	1226262	24.7	-	.	Name=PF3D7_1007700-D3_Pf3D7_08_v3-;Alias=;ID=PF3D7_1007700-D3-15-Pf3D7_08_v3;pvalue=0.00335;sequence=GTGTAA;
Pf3D7_08_v3	fimo	nucleotide_motif	1226173	1226178	24.4	+	.	Name=PF3D7_1007700-D3_Pf3D7_08_v3+;Alias=;ID=PF3D7_1007700-D3-16-Pf3D7_08_v3;pvalue=0.00362;sequence=GTTCAA;
Pf3D7_08_v3	fimo	nucleotide_motif	1226186	1226191	24	+	.	Name=PF3D7_1007700-D3_Pf3D7_08_v3+;Alias=;ID=PF3D7_1007700-D3-17-Pf3D7_08_v3;pvalue=0.004;sequence=TTACAC;
Pf3D7_08_v3	fimo	nucleotide_motif	1226195	1226200	24	+	.	Name=PF3D7_1007700-D3_Pf3D7_08_v3+;Alias=;ID=PF3D7_1007700-D3-18-Pf3D7_08_v3;pvalue=0.004;sequence=TTGTAC;
Pf3D7_08_v3	fimo	nucleotide_motif	1226257	1226262	24	+	.	Name=PF3D7_1007700-D3_Pf3D7_08_v3+;Alias=;ID=PF3D7_1007700-D3-19-Pf3D7_08_v3;pvalue=0.004;sequence=TTACAC;
Pf3D7_08_v3	fimo	nucleotide_motif	1229171	1229176	43.3	+	.	Name=PF3D7_1007700-D3_Pf3D7_08_v3+;Alias=;ID=PF3D7_1007700-D3-1-Pf3D7_08_v3;pvalue=4.62e-05;sequence=GTGCTC;
Pf3D7_08_v3	fimo	nucleotide_motif	1229171	1229176	42.2	-	.	Name=PF3D7_1007700-D3_Pf3D7_08_v3-;Alias=;ID=PF3D7_1007700-D3-2-Pf3D7_08_v3;pvalue=6.07e-05;sequence=GAGCAC;
Pf3D7_08_v3	fimo	nucleotide_motif	1229274	1229279	35.3	+	.	Name=PF3D7_1007700-D3_Pf3D7_08_v3+;Alias=;ID=PF3D7_1007700-D3-3-Pf3D7_08_v3;pvalue=0.000291;sequence=GTGCCT;
Pf3D7_08_v3	fimo	nucleotide_motif	1229274	1229279	32.9	-	.	Name=PF3D7_1007700-D3_Pf3D7_08_v3-;Alias=;ID=PF3D7_1007700-D3-4-Pf3D7_08_v3;pvalue=0.000513;sequence=AGGCAC;
Pf3D7_08_v3	fimo	nucleotide_motif	1228780	1228785	31.1	-	.	Name=PF3D7_1007700-D3_Pf3D7_08_v3-;Alias=;ID=PF3D7_1007700-D3-5-Pf3D7_08_v3;pvalue=0.000772;sequence=GGACAC;
Pf3D7_08_v3	fimo	nucleotide_motif	1228780	1228785	29.9	+	.	Name=PF3D7_1007700-D3_Pf3D7_08_v3+;Alias=;ID=PF3D7_1007700-D3-6-Pf3D7_08_v3;pvalue=0.00103;sequence=GTGTCC;
Pf3D7_08_v3	fimo	nucleotide_motif	1228801	1228806	28.2	-	.	Name=PF3D7_1007700-D3_Pf3D7_08_v3-;Alias=;ID=PF3D7_1007700-D3-7-Pf3D7_08_v3;pvalue=0.0015;sequence=GTGTAT;
Pf3D7_08_v3	fimo	nucleotide_motif	1228939	1228944	28.2	-	.	Name=PF3D7_1007700-D3_Pf3D7_08_v3-;Alias=;ID=PF3D7_1007700-D3-8-Pf3D7_08_v3;pvalue=0.0015;sequence=GTGTAT;
Pf3D7_08_v3	fimo	nucleotide_motif	1229073	1229078	28.2	-	.	Name=PF3D7_1007700-D3_Pf3D7_08_v3-;Alias=;ID=PF3D7_1007700-D3-9-Pf3D7_08_v3;pvalue=0.0015;sequence=GTACAT;
Pf3D7_08_v3	fimo	nucleotide_motif	1229334	1229339	28.2	+	.	Name=PF3D7_1007700-D3_Pf3D7_08_v3+;Alias=;ID=PF3D7_1007700-D3-10-Pf3D7_08_v3;pvalue=0.0015;sequence=GTGTAT;
Pf3D7_08_v3	fimo	nucleotide_motif	1229360	1229365	28.2	+	.	Name=PF3D7_1007700-D3_Pf3D7_08_v3+;Alias=;ID=PF3D7_1007700-D3-11-Pf3D7_08_v3;pvalue=0.0015;sequence=GTGTAT;
Pf3D7_08_v3	fimo	nucleotide_motif	1228782	1228787	27.4	-	.	Name=PF3D7_1007700-D3_Pf3D7_08_v3-;Alias=;ID=PF3D7_1007700-D3-12-Pf3D7_08_v3;pvalue=0.00183;sequence=TTGGAC;
Pf3D7_08_v3	fimo	nucleotide_motif	1228782	1228787	26.5	+	.	Name=PF3D7_1007700-D3_Pf3D7_08_v3+;Alias=;ID=PF3D7_1007700-D3-13-Pf3D7_08_v3;pvalue=0.00221;sequence=GTCCAA;
Pf3D7_08_v3	fimo	nucleotide_motif	1228931	1228936	26.4	-	.	Name=PF3D7_1007700-D3_Pf3D7_08_v3-;Alias=;ID=PF3D7_1007700-D3-14-Pf3D7_08_v3;pvalue=0.00227;sequence=GTGAAG;
Pf3D7_08_v3	fimo	nucleotide_motif	1228931	1228936	25.6	+	.	Name=PF3D7_1007700-D3_Pf3D7_08_v3+;Alias=;ID=PF3D7_1007700-D3-15-Pf3D7_08_v3;pvalue=0.00278;sequence=CTTCAC;
Pf3D7_08_v3	fimo	nucleotide_motif	1228863	1228868	24.7	-	.	Name=PF3D7_1007700-D3_Pf3D7_08_v3-;Alias=;ID=PF3D7_1007700-D3-16-Pf3D7_08_v3;pvalue=0.00335;sequence=GTGTAA;
Pf3D7_08_v3	fimo	nucleotide_motif	1228863	1228868	24	+	.	Name=PF3D7_1007700-D3_Pf3D7_08_v3+;Alias=;ID=PF3D7_1007700-D3-17-Pf3D7_08_v3;pvalue=0.004;sequence=TTACAC;
Pf3D7_08_v3	fimo	nucleotide_motif	1232685	1232690	36.7	+	.	Name=PF3D7_1007700-D3_Pf3D7_08_v3+;Alias=;ID=PF3D7_1007700-D3-1-Pf3D7_08_v3;pvalue=0.000214;sequence=GTACAC;
Pf3D7_08_v3	fimo	nucleotide_motif	1232685	1232690	36.7	-	.	Name=PF3D7_1007700-D3_Pf3D7_08_v3-;Alias=;ID=PF3D7_1007700-D3-2-Pf3D7_08_v3;pvalue=0.000214;sequence=GTGTAC;
Pf3D7_08_v3	fimo	nucleotide_motif	1233481	1233486	36.7	+	.	Name=PF3D7_1007700-D3_Pf3D7_08_v3+;Alias=;ID=PF3D7_1007700-D3-3-Pf3D7_08_v3;pvalue=0.000214;sequence=GTGTAC;
Pf3D7_08_v3	fimo	nucleotide_motif	1233481	1233486	36.7	-	.	Name=PF3D7_1007700-D3_Pf3D7_08_v3-;Alias=;ID=PF3D7_1007700-D3-4-Pf3D7_08_v3;pvalue=0.000214;sequence=GTACAC;
Pf3D7_08_v3	fimo	nucleotide_motif	1233131	1233136	30.2	-	.	Name=PF3D7_1007700-D3_Pf3D7_08_v3-;Alias=;ID=PF3D7_1007700-D3-5-Pf3D7_08_v3;pvalue=0.000944;sequence=ATGCAT;
Pf3D7_08_v3	fimo	nucleotide_motif	1233250	1233255	30.2	-	.	Name=PF3D7_1007700-D3_Pf3D7_08_v3-;Alias=;ID=PF3D7_1007700-D3-6-Pf3D7_08_v3;pvalue=0.000944;sequence=ATGCAT;
Pf3D7_08_v3	fimo	nucleotide_motif	1233296	1233301	30.2	-	.	Name=PF3D7_1007700-D3_Pf3D7_08_v3-;Alias=;ID=PF3D7_1007700-D3-7-Pf3D7_08_v3;pvalue=0.000944;sequence=ATGCAT;
Pf3D7_08_v3	fimo	nucleotide_motif	1233131	1233136	30.2	+	.	Name=PF3D7_1007700-D3_Pf3D7_08_v3+;Alias=;ID=PF3D7_1007700-D3-8-Pf3D7_08_v3;pvalue=0.000944;sequence=ATGCAT;
Pf3D7_08_v3	fimo	nucleotide_motif	1233250	1233255	30.2	+	.	Name=PF3D7_1007700-D3_Pf3D7_08_v3+;Alias=;ID=PF3D7_1007700-D3-9-Pf3D7_08_v3;pvalue=0.000944;sequence=ATGCAT;
Pf3D7_08_v3	fimo	nucleotide_motif	1233296	1233301	30.2	+	.	Name=PF3D7_1007700-D3_Pf3D7_08_v3+;Alias=;ID=PF3D7_1007700-D3-10-Pf3D7_08_v3;pvalue=0.000944;sequence=ATGCAT;
Pf3D7_08_v3	fimo	nucleotide_motif	1232714	1232719	28.2	+	.	Name=PF3D7_1007700-D3_Pf3D7_08_v3+;Alias=;ID=PF3D7_1007700-D3-11-Pf3D7_08_v3;pvalue=0.0015;sequence=GTGTAT;
Pf3D7_08_v3	fimo	nucleotide_motif	1233483	1233488	28.2	+	.	Name=PF3D7_1007700-D3_Pf3D7_08_v3+;Alias=;ID=PF3D7_1007700-D3-12-Pf3D7_08_v3;pvalue=0.0015;sequence=GTACAT;
Pf3D7_08_v3	fimo	nucleotide_motif	1232604	1232609	26.4	-	.	Name=PF3D7_1007700-D3_Pf3D7_08_v3-;Alias=;ID=PF3D7_1007700-D3-13-Pf3D7_08_v3;pvalue=0.00227;sequence=GTGAAG;
Pf3D7_08_v3	fimo	nucleotide_motif	1232604	1232609	25.6	+	.	Name=PF3D7_1007700-D3_Pf3D7_08_v3+;Alias=;ID=PF3D7_1007700-D3-14-Pf3D7_08_v3;pvalue=0.00278;sequence=CTTCAC;
Pf3D7_08_v3	fimo	nucleotide_motif	1233087	1233092	24.7	-	.	Name=PF3D7_1007700-D3_Pf3D7_08_v3-;Alias=;ID=PF3D7_1007700-D3-15-Pf3D7_08_v3;pvalue=0.00335;sequence=GTGTAA;
Pf3D7_08_v3	fimo	nucleotide_motif	1233087	1233092	24	+	.	Name=PF3D7_1007700-D3_Pf3D7_08_v3+;Alias=;ID=PF3D7_1007700-D3-16-Pf3D7_08_v3;pvalue=0.004;sequence=TTACAC;
Pf3D7_08_v3	fimo	nucleotide_motif	1232290	1232295	44.4	+	.	Name=PF3D7_1007700-D3_Pf3D7_08_v3+;Alias=;ID=PF3D7_1007700-D3-1-Pf3D7_08_v3;pvalue=3.66e-05;sequence=GTGCAT;
Pf3D7_08_v3	fimo	nucleotide_motif	1232290	1232295	38.2	-	.	Name=PF3D7_1007700-D3_Pf3D7_08_v3-;Alias=;ID=PF3D7_1007700-D3-2-Pf3D7_08_v3;pvalue=0.000152;sequence=ATGCAC;
Pf3D7_08_v3	fimo	nucleotide_motif	1232498	1232503	36.7	+	.	Name=PF3D7_1007700-D3_Pf3D7_08_v3+;Alias=;ID=PF3D7_1007700-D3-3-Pf3D7_08_v3;pvalue=0.000214;sequence=GTACAC;
Pf3D7_08_v3	fimo	nucleotide_motif	1232498	1232503	36.7	-	.	Name=PF3D7_1007700-D3_Pf3D7_08_v3-;Alias=;ID=PF3D7_1007700-D3-4-Pf3D7_08_v3;pvalue=0.000214;sequence=GTGTAC;
Pf3D7_08_v3	fimo	nucleotide_motif	1231979	1231984	34.6	+	.	Name=PF3D7_1007700-D3_Pf3D7_08_v3+;Alias=;ID=PF3D7_1007700-D3-5-Pf3D7_08_v3;pvalue=0.000345;sequence=GGGGAC;
Pf3D7_08_v3	fimo	nucleotide_motif	1231979	1231984	33.1	-	.	Name=PF3D7_1007700-D3_Pf3D7_08_v3-;Alias=;ID=PF3D7_1007700-D3-6-Pf3D7_08_v3;pvalue=0.000494;sequence=GTCCCC;
Pf3D7_08_v3	fimo	nucleotide_motif	1232683	1232688	30.2	-	.	Name=PF3D7_1007700-D3_Pf3D7_08_v3-;Alias=;ID=PF3D7_1007700-D3-7-Pf3D7_08_v3;pvalue=0.000944;sequence=ATGCAT;
Pf3D7_08_v3	fimo	nucleotide_motif	1232729	1232734	30.2	-	.	Name=PF3D7_1007700-D3_Pf3D7_08_v3-;Alias=;ID=PF3D7_1007700-D3-8-Pf3D7_08_v3;pvalue=0.000944;sequence=ATGCAT;
Pf3D7_08_v3	fimo	nucleotide_motif	1232683	1232688	30.2	+	.	Name=PF3D7_1007700-D3_Pf3D7_08_v3+;Alias=;ID=PF3D7_1007700-D3-9-Pf3D7_08_v3;pvalue=0.000944;sequence=ATGCAT;
Pf3D7_08_v3	fimo	nucleotide_motif	1232729	1232734	30.2	+	.	Name=PF3D7_1007700-D3_Pf3D7_08_v3+;Alias=;ID=PF3D7_1007700-D3-10-Pf3D7_08_v3;pvalue=0.000944;sequence=ATGCAT;
Pf3D7_08_v3	fimo	nucleotide_motif	1232073	1232078	30.1	+	.	Name=PF3D7_1007700-D3_Pf3D7_08_v3+;Alias=;ID=PF3D7_1007700-D3-11-Pf3D7_08_v3;pvalue=0.000973;sequence=GTGCTA;
Pf3D7_08_v3	fimo	nucleotide_motif	1232226	1232231	28.2	+	.	Name=PF3D7_1007700-D3_Pf3D7_08_v3+;Alias=;ID=PF3D7_1007700-D3-12-Pf3D7_08_v3;pvalue=0.0015;sequence=GTACAT;
Pf3D7_08_v3	fimo	nucleotide_motif	1232408	1232413	28.2	+	.	Name=PF3D7_1007700-D3_Pf3D7_08_v3+;Alias=;ID=PF3D7_1007700-D3-13-Pf3D7_08_v3;pvalue=0.0015;sequence=GTACAT;
Pf3D7_08_v3	fimo	nucleotide_motif	1232406	1232411	28.2	-	.	Name=PF3D7_1007700-D3_Pf3D7_08_v3-;Alias=;ID=PF3D7_1007700-D3-14-Pf3D7_08_v3;pvalue=0.0015;sequence=GTACAT;
Pf3D7_08_v3	fimo	nucleotide_motif	1232496	1232501	28.2	-	.	Name=PF3D7_1007700-D3_Pf3D7_08_v3-;Alias=;ID=PF3D7_1007700-D3-15-Pf3D7_08_v3;pvalue=0.0015;sequence=GTACAT;
Pf3D7_08_v3	fimo	nucleotide_motif	1232263	1232268	28.2	-	.	Name=PF3D7_1007700-D3_Pf3D7_08_v3-;Alias=;ID=PF3D7_1007700-D3-16-Pf3D7_08_v3;pvalue=0.00153;sequence=GTGGAA;
Pf3D7_08_v3	fimo	nucleotide_motif	1232467	1232472	28.2	+	.	Name=PF3D7_1007700-D3_Pf3D7_08_v3+;Alias=;ID=PF3D7_1007700-D3-17-Pf3D7_08_v3;pvalue=0.00153;sequence=GTGGAA;
Pf3D7_08_v3	fimo	nucleotide_motif	1232076	1232081	27.4	-	.	Name=PF3D7_1007700-D3_Pf3D7_08_v3-;Alias=;ID=PF3D7_1007700-D3-18-Pf3D7_08_v3;pvalue=0.0018;sequence=GTGTAG;
Pf3D7_08_v3	fimo	nucleotide_motif	1232073	1232078	27.3	-	.	Name=PF3D7_1007700-D3_Pf3D7_08_v3-;Alias=;ID=PF3D7_1007700-D3-19-Pf3D7_08_v3;pvalue=0.00186;sequence=TAGCAC;
Pf3D7_08_v3	fimo	nucleotide_motif	1231928	1231933	26.5	+	.	Name=PF3D7_1007700-D3_Pf3D7_08_v3+;Alias=;ID=PF3D7_1007700-D3-20-Pf3D7_08_v3;pvalue=0.00224;sequence=GTTCTC;
Pf3D7_08_v3	fimo	nucleotide_motif	1232090	1232095	26.5	+	.	Name=PF3D7_1007700-D3_Pf3D7_08_v3+;Alias=;ID=PF3D7_1007700-D3-21-Pf3D7_08_v3;pvalue=0.00224;sequence=GTTCTC;
Pf3D7_08_v3	fimo	nucleotide_motif	1232076	1232081	26	+	.	Name=PF3D7_1007700-D3_Pf3D7_08_v3+;Alias=;ID=PF3D7_1007700-D3-22-Pf3D7_08_v3;pvalue=0.00251;sequence=CTACAC;
Pf3D7_08_v3	fimo	nucleotide_motif	1232263	1232268	25.9	+	.	Name=PF3D7_1007700-D3_Pf3D7_08_v3+;Alias=;ID=PF3D7_1007700-D3-23-Pf3D7_08_v3;pvalue=0.00254;sequence=TTCCAC;
Pf3D7_08_v3	fimo	nucleotide_motif	1232467	1232472	25.9	-	.	Name=PF3D7_1007700-D3_Pf3D7_08_v3-;Alias=;ID=PF3D7_1007700-D3-24-Pf3D7_08_v3;pvalue=0.00254;sequence=TTCCAC;
Pf3D7_08_v3	fimo	nucleotide_motif	1231896	1231901	25.5	-	.	Name=PF3D7_1007700-D3_Pf3D7_08_v3-;Alias=;ID=PF3D7_1007700-D3-25-Pf3D7_08_v3;pvalue=0.00281;sequence=GTAGAC;
Pf3D7_08_v3	fimo	nucleotide_motif	1232246	1232251	24.7	+	.	Name=PF3D7_1007700-D3_Pf3D7_08_v3+;Alias=;ID=PF3D7_1007700-D3-26-Pf3D7_08_v3;pvalue=0.00335;sequence=GTGTAA;
Pf3D7_08_v3	fimo	nucleotide_motif	1231928	1231933	24.7	-	.	Name=PF3D7_1007700-D3_Pf3D7_08_v3-;Alias=;ID=PF3D7_1007700-D3-27-Pf3D7_08_v3;pvalue=0.00338;sequence=GAGAAC;
Pf3D7_08_v3	fimo	nucleotide_motif	1232090	1232095	24.7	-	.	Name=PF3D7_1007700-D3_Pf3D7_08_v3-;Alias=;ID=PF3D7_1007700-D3-28-Pf3D7_08_v3;pvalue=0.00338;sequence=GAGAAC;
Pf3D7_08_v3	fimo	nucleotide_motif	1231896	1231901	24.7	+	.	Name=PF3D7_1007700-D3_Pf3D7_08_v3+;Alias=;ID=PF3D7_1007700-D3-29-Pf3D7_08_v3;pvalue=0.00341;sequence=GTCTAC;
Pf3D7_08_v3	fimo	nucleotide_motif	1232246	1232251	24	-	.	Name=PF3D7_1007700-D3_Pf3D7_08_v3-;Alias=;ID=PF3D7_1007700-D3-30-Pf3D7_08_v3;pvalue=0.004;sequence=TTACAC;
Pf3D7_08_v3	fimo	nucleotide_motif	1242164	1242169	31.3	-	.	Name=PF3D7_1007700-D3_Pf3D7_08_v3-;Alias=;ID=PF3D7_1007700-D3-1-Pf3D7_08_v3;pvalue=0.000748;sequence=TTGCAT;
Pf3D7_08_v3	fimo	nucleotide_motif	1242160	1242165	30.2	-	.	Name=PF3D7_1007700-D3_Pf3D7_08_v3-;Alias=;ID=PF3D7_1007700-D3-2-Pf3D7_08_v3;pvalue=0.000944;sequence=ATGCAT;
Pf3D7_08_v3	fimo	nucleotide_motif	1242160	1242165	30.2	+	.	Name=PF3D7_1007700-D3_Pf3D7_08_v3+;Alias=;ID=PF3D7_1007700-D3-3-Pf3D7_08_v3;pvalue=0.000944;sequence=ATGCAT;
Pf3D7_08_v3	fimo	nucleotide_motif	1241509	1241514	28.2	+	.	Name=PF3D7_1007700-D3_Pf3D7_08_v3+;Alias=;ID=PF3D7_1007700-D3-4-Pf3D7_08_v3;pvalue=0.0015;sequence=GTACAT;
Pf3D7_08_v3	fimo	nucleotide_motif	1241235	1241240	28.2	-	.	Name=PF3D7_1007700-D3_Pf3D7_08_v3-;Alias=;ID=PF3D7_1007700-D3-5-Pf3D7_08_v3;pvalue=0.00153;sequence=GTGGAA;
Pf3D7_08_v3	fimo	nucleotide_motif	1241613	1241618	27.6	+	.	Name=PF3D7_1007700-D3_Pf3D7_08_v3+;Alias=;ID=PF3D7_1007700-D3-6-Pf3D7_08_v3;pvalue=0.00174;sequence=GTTCAT;
Pf3D7_08_v3	fimo	nucleotide_motif	1241987	1241992	27.6	+	.	Name=PF3D7_1007700-D3_Pf3D7_08_v3+;Alias=;ID=PF3D7_1007700-D3-7-Pf3D7_08_v3;pvalue=0.00174;sequence=GTTCAT;
Pf3D7_08_v3	fimo	nucleotide_motif	1242124	1242129	27.6	+	.	Name=PF3D7_1007700-D3_Pf3D7_08_v3+;Alias=;ID=PF3D7_1007700-D3-8-Pf3D7_08_v3;pvalue=0.00174;sequence=GTTCAT;
Pf3D7_08_v3	fimo	nucleotide_motif	1241337	1241342	27.4	-	.	Name=PF3D7_1007700-D3_Pf3D7_08_v3-;Alias=;ID=PF3D7_1007700-D3-9-Pf3D7_08_v3;pvalue=0.00183;sequence=TTGGAC;
Pf3D7_08_v3	fimo	nucleotide_motif	1241798	1241803	26.9	-	.	Name=PF3D7_1007700-D3_Pf3D7_08_v3-;Alias=;ID=PF3D7_1007700-D3-10-Pf3D7_08_v3;pvalue=0.00206;sequence=GTTCAG;
Pf3D7_08_v3	fimo	nucleotide_motif	1241256	1241261	26.7	-	.	Name=PF3D7_1007700-D3_Pf3D7_08_v3-;Alias=;ID=PF3D7_1007700-D3-11-Pf3D7_08_v3;pvalue=0.00212;sequence=GTACTC;
Pf3D7_08_v3	fimo	nucleotide_motif	1241985	1241990	26.7	+	.	Name=PF3D7_1007700-D3_Pf3D7_08_v3+;Alias=;ID=PF3D7_1007700-D3-12-Pf3D7_08_v3;pvalue=0.00212;sequence=GTGTTC;
Pf3D7_08_v3	fimo	nucleotide_motif	1241337	1241342	26.5	+	.	Name=PF3D7_1007700-D3_Pf3D7_08_v3+;Alias=;ID=PF3D7_1007700-D3-13-Pf3D7_08_v3;pvalue=0.00221;sequence=GTCCAA;
Pf3D7_08_v3	fimo	nucleotide_motif	1241460	1241465	26.5	-	.	Name=PF3D7_1007700-D3_Pf3D7_08_v3-;Alias=;ID=PF3D7_1007700-D3-14-Pf3D7_08_v3;pvalue=0.00224;sequence=GTTCTC;
Pf3D7_08_v3	fimo	nucleotide_motif	1241235	1241240	25.9	+	.	Name=PF3D7_1007700-D3_Pf3D7_08_v3+;Alias=;ID=PF3D7_1007700-D3-15-Pf3D7_08_v3;pvalue=0.00254;sequence=TTCCAC;
Pf3D7_08_v3	fimo	nucleotide_motif	1242164	1242169	25.6	+	.	Name=PF3D7_1007700-D3_Pf3D7_08_v3+;Alias=;ID=PF3D7_1007700-D3-16-Pf3D7_08_v3;pvalue=0.00275;sequence=ATGCAA;
Pf3D7_08_v3	fimo	nucleotide_motif	1241752	1241757	25.5	-	.	Name=PF3D7_1007700-D3_Pf3D7_08_v3-;Alias=;ID=PF3D7_1007700-D3-17-Pf3D7_08_v3;pvalue=0.00281;sequence=GTAGAC;
Pf3D7_08_v3	fimo	nucleotide_motif	1241256	1241261	25.4	+	.	Name=PF3D7_1007700-D3_Pf3D7_08_v3+;Alias=;ID=PF3D7_1007700-D3-18-Pf3D7_08_v3;pvalue=0.00289;sequence=GAGTAC;
Pf3D7_08_v3	fimo	nucleotide_motif	1241985	1241990	25.4	-	.	Name=PF3D7_1007700-D3_Pf3D7_08_v3-;Alias=;ID=PF3D7_1007700-D3-19-Pf3D7_08_v3;pvalue=0.00289;sequence=GAACAC;
Pf3D7_08_v3	fimo	nucleotide_motif	1241798	1241803	25.2	+	.	Name=PF3D7_1007700-D3_Pf3D7_08_v3+;Alias=;ID=PF3D7_1007700-D3-20-Pf3D7_08_v3;pvalue=0.003;sequence=CTGAAC;
Pf3D7_08_v3	fimo	nucleotide_motif	1241507	1241512	24.7	-	.	Name=PF3D7_1007700-D3_Pf3D7_08_v3-;Alias=;ID=PF3D7_1007700-D3-21-Pf3D7_08_v3;pvalue=0.00335;sequence=GTACAA;
Pf3D7_08_v3	fimo	nucleotide_motif	1241722	1241727	24.7	-	.	Name=PF3D7_1007700-D3_Pf3D7_08_v3-;Alias=;ID=PF3D7_1007700-D3-22-Pf3D7_08_v3;pvalue=0.00335;sequence=GTGTAA;
Pf3D7_08_v3	fimo	nucleotide_motif	1241460	1241465	24.7	+	.	Name=PF3D7_1007700-D3_Pf3D7_08_v3+;Alias=;ID=PF3D7_1007700-D3-23-Pf3D7_08_v3;pvalue=0.00338;sequence=GAGAAC;
Pf3D7_08_v3	fimo	nucleotide_motif	1241752	1241757	24.7	+	.	Name=PF3D7_1007700-D3_Pf3D7_08_v3+;Alias=;ID=PF3D7_1007700-D3-24-Pf3D7_08_v3;pvalue=0.00341;sequence=GTCTAC;
Pf3D7_08_v3	fimo	nucleotide_motif	1241500	1241505	24.4	+	.	Name=PF3D7_1007700-D3_Pf3D7_08_v3+;Alias=;ID=PF3D7_1007700-D3-25-Pf3D7_08_v3;pvalue=0.00362;sequence=GTTCAA;
Pf3D7_08_v3	fimo	nucleotide_motif	1241507	1241512	24	+	.	Name=PF3D7_1007700-D3_Pf3D7_08_v3+;Alias=;ID=PF3D7_1007700-D3-26-Pf3D7_08_v3;pvalue=0.004;sequence=TTGTAC;
Pf3D7_08_v3	fimo	nucleotide_motif	1241722	1241727	24	+	.	Name=PF3D7_1007700-D3_Pf3D7_08_v3+;Alias=;ID=PF3D7_1007700-D3-27-Pf3D7_08_v3;pvalue=0.004;sequence=TTACAC;
Pf3D7_08_v3	fimo	nucleotide_motif	1242193	1242198	23.9	-	.	Name=PF3D7_1007700-D3_Pf3D7_08_v3-;Alias=;ID=PF3D7_1007700-D3-28-Pf3D7_08_v3;pvalue=0.00403;sequence=TCGCAT;
Pf3D7_08_v3	fimo	nucleotide_motif	1241576	1241581	23.7	-	.	Name=PF3D7_1007700-D3_Pf3D7_08_v3-;Alias=;ID=PF3D7_1007700-D3-29-Pf3D7_08_v3;pvalue=0.00421;sequence=GTGAAA;
Pf3D7_08_v3	fimo	nucleotide_motif	1243851	1243856	28.2	+	.	Name=PF3D7_1007700-D3_Pf3D7_08_v3+;Alias=;ID=PF3D7_1007700-D3-1-Pf3D7_08_v3;pvalue=0.0015;sequence=GTACAT;
Pf3D7_08_v3	fimo	nucleotide_motif	1243925	1243930	28.2	-	.	Name=PF3D7_1007700-D3_Pf3D7_08_v3-;Alias=;ID=PF3D7_1007700-D3-2-Pf3D7_08_v3;pvalue=0.0015;sequence=GTGTAT;
Pf3D7_08_v3	fimo	nucleotide_motif	1243539	1243544	38	+	.	Name=PF3D7_1007700-D3_Pf3D7_08_v3+;Alias=;ID=PF3D7_1007700-D3-1-Pf3D7_08_v3;pvalue=0.000157;sequence=GTGCGT;
Pf3D7_08_v3	fimo	nucleotide_motif	1243539	1243544	34.5	-	.	Name=PF3D7_1007700-D3_Pf3D7_08_v3-;Alias=;ID=PF3D7_1007700-D3-2-Pf3D7_08_v3;pvalue=0.000357;sequence=ACGCAC;
Pf3D7_08_v3	fimo	nucleotide_motif	1243537	1243542	33.9	+	.	Name=PF3D7_1007700-D3_Pf3D7_08_v3+;Alias=;ID=PF3D7_1007700-D3-3-Pf3D7_08_v3;pvalue=0.000405;sequence=GTGTGC;
Pf3D7_08_v3	fimo	nucleotide_motif	1243491	1243496	33.2	+	.	Name=PF3D7_1007700-D3_Pf3D7_08_v3+;Alias=;ID=PF3D7_1007700-D3-4-Pf3D7_08_v3;pvalue=0.000474;sequence=GTGCCA;
Pf3D7_08_v3	fimo	nucleotide_motif	1243491	1243496	33.2	-	.	Name=PF3D7_1007700-D3_Pf3D7_08_v3-;Alias=;ID=PF3D7_1007700-D3-5-Pf3D7_08_v3;pvalue=0.000483;sequence=TGGCAC;
Pf3D7_08_v3	fimo	nucleotide_motif	1243537	1243542	33.1	-	.	Name=PF3D7_1007700-D3_Pf3D7_08_v3-;Alias=;ID=PF3D7_1007700-D3-6-Pf3D7_08_v3;pvalue=0.000494;sequence=GCACAC;
Pf3D7_08_v3	fimo	nucleotide_motif	1243484	1243489	31.3	-	.	Name=PF3D7_1007700-D3_Pf3D7_08_v3-;Alias=;ID=PF3D7_1007700-D3-7-Pf3D7_08_v3;pvalue=0.000748;sequence=TTGCAT;
Pf3D7_08_v3	fimo	nucleotide_motif	1243478	1243483	31.3	+	.	Name=PF3D7_1007700-D3_Pf3D7_08_v3+;Alias=;ID=PF3D7_1007700-D3-8-Pf3D7_08_v3;pvalue=0.000748;sequence=TTGCAT;
Pf3D7_08_v3	fimo	nucleotide_motif	1243569	1243574	28.2	+	.	Name=PF3D7_1007700-D3_Pf3D7_08_v3+;Alias=;ID=PF3D7_1007700-D3-9-Pf3D7_08_v3;pvalue=0.0015;sequence=GTGTAT;
Pf3D7_08_v3	fimo	nucleotide_motif	1243742	1243747	28.2	+	.	Name=PF3D7_1007700-D3_Pf3D7_08_v3+;Alias=;ID=PF3D7_1007700-D3-10-Pf3D7_08_v3;pvalue=0.0015;sequence=GTACAT;
Pf3D7_08_v3	fimo	nucleotide_motif	1243823	1243828	27.6	+	.	Name=PF3D7_1007700-D3_Pf3D7_08_v3+;Alias=;ID=PF3D7_1007700-D3-11-Pf3D7_08_v3;pvalue=0.00174;sequence=GTTCAT;
Pf3D7_08_v3	fimo	nucleotide_motif	1243478	1243483	25.6	-	.	Name=PF3D7_1007700-D3_Pf3D7_08_v3-;Alias=;ID=PF3D7_1007700-D3-12-Pf3D7_08_v3;pvalue=0.00275;sequence=ATGCAA;
Pf3D7_08_v3	fimo	nucleotide_motif	1243484	1243489	25.6	+	.	Name=PF3D7_1007700-D3_Pf3D7_08_v3+;Alias=;ID=PF3D7_1007700-D3-13-Pf3D7_08_v3;pvalue=0.00275;sequence=ATGCAA;
Pf3D7_08_v3	fimo	nucleotide_motif	1243740	1243745	24.7	-	.	Name=PF3D7_1007700-D3_Pf3D7_08_v3-;Alias=;ID=PF3D7_1007700-D3-14-Pf3D7_08_v3;pvalue=0.00335;sequence=GTACAA;
Pf3D7_08_v3	fimo	nucleotide_motif	1243740	1243745	24	+	.	Name=PF3D7_1007700-D3_Pf3D7_08_v3+;Alias=;ID=PF3D7_1007700-D3-15-Pf3D7_08_v3;pvalue=0.004;sequence=TTGTAC;
Pf3D7_08_v3	fimo	nucleotide_motif	1251153	1251158	33.6	+	.	Name=PF3D7_1007700-D3_Pf3D7_08_v3+;Alias=;ID=PF3D7_1007700-D3-1-Pf3D7_08_v3;pvalue=0.000435;sequence=GTGGAT;
Pf3D7_08_v3	fimo	nucleotide_motif	1251279	1251284	31.1	-	.	Name=PF3D7_1007700-D3_Pf3D7_08_v3-;Alias=;ID=PF3D7_1007700-D3-2-Pf3D7_08_v3;pvalue=0.000772;sequence=GGGTAC;
Pf3D7_08_v3	fimo	nucleotide_motif	1251279	1251284	29.9	+	.	Name=PF3D7_1007700-D3_Pf3D7_08_v3+;Alias=;ID=PF3D7_1007700-D3-3-Pf3D7_08_v3;pvalue=0.00103;sequence=GTACCC;
Pf3D7_08_v3	fimo	nucleotide_motif	1251277	1251282	28.2	-	.	Name=PF3D7_1007700-D3_Pf3D7_08_v3-;Alias=;ID=PF3D7_1007700-D3-4-Pf3D7_08_v3;pvalue=0.0015;sequence=GTACAT;
Pf3D7_08_v3	fimo	nucleotide_motif	1251523	1251528	28.2	+	.	Name=PF3D7_1007700-D3_Pf3D7_08_v3+;Alias=;ID=PF3D7_1007700-D3-5-Pf3D7_08_v3;pvalue=0.0015;sequence=GTACAT;
Pf3D7_08_v3	fimo	nucleotide_motif	1251521	1251526	28.2	-	.	Name=PF3D7_1007700-D3_Pf3D7_08_v3-;Alias=;ID=PF3D7_1007700-D3-6-Pf3D7_08_v3;pvalue=0.0015;sequence=GTACAT;
Pf3D7_08_v3	fimo	nucleotide_motif	1251080	1251085	28.2	+	.	Name=PF3D7_1007700-D3_Pf3D7_08_v3+;Alias=;ID=PF3D7_1007700-D3-7-Pf3D7_08_v3;pvalue=0.00153;sequence=GTGGAA;
Pf3D7_08_v3	fimo	nucleotide_motif	1250749	1250754	27.6	+	.	Name=PF3D7_1007700-D3_Pf3D7_08_v3+;Alias=;ID=PF3D7_1007700-D3-8-Pf3D7_08_v3;pvalue=0.00174;sequence=GTTCAT;
Pf3D7_08_v3	fimo	nucleotide_motif	1251395	1251400	27.6	-	.	Name=PF3D7_1007700-D3_Pf3D7_08_v3-;Alias=;ID=PF3D7_1007700-D3-9-Pf3D7_08_v3;pvalue=0.00174;sequence=GTTCAT;
Pf3D7_08_v3	fimo	nucleotide_motif	1251080	1251085	25.9	-	.	Name=PF3D7_1007700-D3_Pf3D7_08_v3-;Alias=;ID=PF3D7_1007700-D3-10-Pf3D7_08_v3;pvalue=0.00254;sequence=TTCCAC;
Pf3D7_08_v3	fimo	nucleotide_motif	1251153	1251158	25.5	-	.	Name=PF3D7_1007700-D3_Pf3D7_08_v3-;Alias=;ID=PF3D7_1007700-D3-11-Pf3D7_08_v3;pvalue=0.00284;sequence=ATCCAC;
Pf3D7_08_v3	fimo	nucleotide_motif	1250976	1250981	25.4	+	.	Name=PF3D7_1007700-D3_Pf3D7_08_v3+;Alias=;ID=PF3D7_1007700-D3-12-Pf3D7_08_v3;pvalue=0.00291;sequence=GGGCTT;
Pf3D7_08_v3	fimo	nucleotide_motif	1250844	1250849	24.7	-	.	Name=PF3D7_1007700-D3_Pf3D7_08_v3-;Alias=;ID=PF3D7_1007700-D3-13-Pf3D7_08_v3;pvalue=0.00335;sequence=GTGTAA;
Pf3D7_08_v3	fimo	nucleotide_motif	1250974	1250979	24.6	-	.	Name=PF3D7_1007700-D3_Pf3D7_08_v3-;Alias=;ID=PF3D7_1007700-D3-14-Pf3D7_08_v3;pvalue=0.00344;sequence=GCCCAT;
Pf3D7_08_v3	fimo	nucleotide_motif	1250823	1250828	24.4	+	.	Name=PF3D7_1007700-D3_Pf3D7_08_v3+;Alias=;ID=PF3D7_1007700-D3-15-Pf3D7_08_v3;pvalue=0.00365;sequence=GGGGAT;
Pf3D7_08_v3	fimo	nucleotide_motif	1250844	1250849	24	+	.	Name=PF3D7_1007700-D3_Pf3D7_08_v3+;Alias=;ID=PF3D7_1007700-D3-16-Pf3D7_08_v3;pvalue=0.004;sequence=TTACAC;
Pf3D7_08_v3	fimo	nucleotide_motif	1253961	1253966	40.5	-	.	Name=PF3D7_1007700-D3_Pf3D7_08_v3-;Alias=;ID=PF3D7_1007700-D3-1-Pf3D7_08_v3;pvalue=8.93e-05;sequence=GTGCAA;
Pf3D7_08_v3	fimo	nucleotide_motif	1253961	1253966	39.1	+	.	Name=PF3D7_1007700-D3_Pf3D7_08_v3+;Alias=;ID=PF3D7_1007700-D3-2-Pf3D7_08_v3;pvalue=0.000123;sequence=TTGCAC;
Pf3D7_08_v3	fimo	nucleotide_motif	1253356	1253361	31.1	-	.	Name=PF3D7_1007700-D3_Pf3D7_08_v3-;Alias=;ID=PF3D7_1007700-D3-3-Pf3D7_08_v3;pvalue=0.000772;sequence=GGACAC;
Pf3D7_08_v3	fimo	nucleotide_motif	1253670	1253675	30.2	-	.	Name=PF3D7_1007700-D3_Pf3D7_08_v3-;Alias=;ID=PF3D7_1007700-D3-4-Pf3D7_08_v3;pvalue=0.000944;sequence=ATGCAT;
Pf3D7_08_v3	fimo	nucleotide_motif	1253930	1253935	30.2	-	.	Name=PF3D7_1007700-D3_Pf3D7_08_v3-;Alias=;ID=PF3D7_1007700-D3-5-Pf3D7_08_v3;pvalue=0.000944;sequence=ATGCAT;
Pf3D7_08_v3	fimo	nucleotide_motif	1253670	1253675	30.2	+	.	Name=PF3D7_1007700-D3_Pf3D7_08_v3+;Alias=;ID=PF3D7_1007700-D3-6-Pf3D7_08_v3;pvalue=0.000944;sequence=ATGCAT;
Pf3D7_08_v3	fimo	nucleotide_motif	1253930	1253935	30.2	+	.	Name=PF3D7_1007700-D3_Pf3D7_08_v3+;Alias=;ID=PF3D7_1007700-D3-7-Pf3D7_08_v3;pvalue=0.000944;sequence=ATGCAT;
Pf3D7_08_v3	fimo	nucleotide_motif	1253356	1253361	29.9	+	.	Name=PF3D7_1007700-D3_Pf3D7_08_v3+;Alias=;ID=PF3D7_1007700-D3-8-Pf3D7_08_v3;pvalue=0.00103;sequence=GTGTCC;
Pf3D7_08_v3	fimo	nucleotide_motif	1253064	1253069	28.2	+	.	Name=PF3D7_1007700-D3_Pf3D7_08_v3+;Alias=;ID=PF3D7_1007700-D3-9-Pf3D7_08_v3;pvalue=0.0015;sequence=GTACAT;
Pf3D7_08_v3	fimo	nucleotide_motif	1253062	1253067	28.2	-	.	Name=PF3D7_1007700-D3_Pf3D7_08_v3-;Alias=;ID=PF3D7_1007700-D3-10-Pf3D7_08_v3;pvalue=0.0015;sequence=GTACAT;
Pf3D7_08_v3	fimo	nucleotide_motif	1253100	1253105	28.2	-	.	Name=PF3D7_1007700-D3_Pf3D7_08_v3-;Alias=;ID=PF3D7_1007700-D3-11-Pf3D7_08_v3;pvalue=0.0015;sequence=GTGTAT;
Pf3D7_08_v3	fimo	nucleotide_motif	1253458	1253463	28.2	-	.	Name=PF3D7_1007700-D3_Pf3D7_08_v3-;Alias=;ID=PF3D7_1007700-D3-12-Pf3D7_08_v3;pvalue=0.0015;sequence=GTACAT;
Pf3D7_08_v3	fimo	nucleotide_motif	1253110	1253115	27.6	-	.	Name=PF3D7_1007700-D3_Pf3D7_08_v3-;Alias=;ID=PF3D7_1007700-D3-13-Pf3D7_08_v3;pvalue=0.00174;sequence=GTTCAT;
Pf3D7_08_v3	fimo	nucleotide_motif	1253647	1253652	27.6	-	.	Name=PF3D7_1007700-D3_Pf3D7_08_v3-;Alias=;ID=PF3D7_1007700-D3-14-Pf3D7_08_v3;pvalue=0.00174;sequence=GTTCAT;
Pf3D7_08_v3	fimo	nucleotide_motif	1253822	1253827	25.4	+	.	Name=PF3D7_1007700-D3_Pf3D7_08_v3+;Alias=;ID=PF3D7_1007700-D3-15-Pf3D7_08_v3;pvalue=0.0029;sequence=GTGGGG;
Pf3D7_08_v3	fimo	nucleotide_motif	1253582	1253587	25.4	+	.	Name=PF3D7_1007700-D3_Pf3D7_08_v3+;Alias=;ID=PF3D7_1007700-D3-16-Pf3D7_08_v3;pvalue=0.00291;sequence=GGGCTT;
Pf3D7_08_v3	fimo	nucleotide_motif	1255191	1255196	34.7	-	.	Name=PF3D7_1007700-D3_Pf3D7_08_v3-;Alias=;ID=PF3D7_1007700-D3-1-Pf3D7_08_v3;pvalue=0.00034;sequence=GTGCTT;
Pf3D7_08_v3	fimo	nucleotide_motif	1254957	1254962	34.1	-	.	Name=PF3D7_1007700-D3_Pf3D7_08_v3-;Alias=;ID=PF3D7_1007700-D3-2-Pf3D7_08_v3;pvalue=0.000391;sequence=CTGCAT;
Pf3D7_08_v3	fimo	nucleotide_motif	1255736	1255741	33.3	+	.	Name=PF3D7_1007700-D3_Pf3D7_08_v3+;Alias=;ID=PF3D7_1007700-D3-3-Pf3D7_08_v3;pvalue=0.000464;sequence=GAGCAT;
Pf3D7_08_v3	fimo	nucleotide_motif	1254876	1254881	31.1	-	.	Name=PF3D7_1007700-D3_Pf3D7_08_v3-;Alias=;ID=PF3D7_1007700-D3-4-Pf3D7_08_v3;pvalue=0.000772;sequence=GGGTAC;
Pf3D7_08_v3	fimo	nucleotide_motif	1254876	1254881	29.9	+	.	Name=PF3D7_1007700-D3_Pf3D7_08_v3+;Alias=;ID=PF3D7_1007700-D3-5-Pf3D7_08_v3;pvalue=0.00103;sequence=GTACCC;
Pf3D7_08_v3	fimo	nucleotide_motif	1254957	1254962	29.8	+	.	Name=PF3D7_1007700-D3_Pf3D7_08_v3+;Alias=;ID=PF3D7_1007700-D3-6-Pf3D7_08_v3;pvalue=0.00105;sequence=ATGCAG;
Pf3D7_08_v3	fimo	nucleotide_motif	1255116	1255121	29.6	+	.	Name=PF3D7_1007700-D3_Pf3D7_08_v3+;Alias=;ID=PF3D7_1007700-D3-7-Pf3D7_08_v3;pvalue=0.00108;sequence=TTGCTC;
Pf3D7_08_v3	fimo	nucleotide_motif	1255736	1255741	29.4	-	.	Name=PF3D7_1007700-D3_Pf3D7_08_v3-;Alias=;ID=PF3D7_1007700-D3-8-Pf3D7_08_v3;pvalue=0.00116;sequence=ATGCTC;
Pf3D7_08_v3	fimo	nucleotide_motif	1254849	1254854	28.2	-	.	Name=PF3D7_1007700-D3_Pf3D7_08_v3-;Alias=;ID=PF3D7_1007700-D3-9-Pf3D7_08_v3;pvalue=0.0015;sequence=GTGTAT;
Pf3D7_08_v3	fimo	nucleotide_motif	1255116	1255121	28.1	-	.	Name=PF3D7_1007700-D3_Pf3D7_08_v3-;Alias=;ID=PF3D7_1007700-D3-10-Pf3D7_08_v3;pvalue=0.00156;sequence=GAGCAA;
Pf3D7_08_v3	fimo	nucleotide_motif	1255191	1255196	26.6	+	.	Name=PF3D7_1007700-D3_Pf3D7_08_v3+;Alias=;ID=PF3D7_1007700-D3-11-Pf3D7_08_v3;pvalue=0.00218;sequence=AAGCAC;
Pf3D7_08_v3	fimo	nucleotide_motif	1255200	1255205	26.4	+	.	Name=PF3D7_1007700-D3_Pf3D7_08_v3+;Alias=;ID=PF3D7_1007700-D3-12-Pf3D7_08_v3;pvalue=0.00227;sequence=GTGAAG;
Pf3D7_08_v3	fimo	nucleotide_motif	1255200	1255205	25.6	-	.	Name=PF3D7_1007700-D3_Pf3D7_08_v3-;Alias=;ID=PF3D7_1007700-D3-13-Pf3D7_08_v3;pvalue=0.00278;sequence=CTTCAC;
Pf3D7_08_v3	fimo	nucleotide_motif	1255062	1255067	24.7	-	.	Name=PF3D7_1007700-D3_Pf3D7_08_v3-;Alias=;ID=PF3D7_1007700-D3-14-Pf3D7_08_v3;pvalue=0.00335;sequence=GTGTAA;
Pf3D7_08_v3	fimo	nucleotide_motif	1254974	1254979	24.6	-	.	Name=PF3D7_1007700-D3_Pf3D7_08_v3-;Alias=;ID=PF3D7_1007700-D3-15-Pf3D7_08_v3;pvalue=0.00344;sequence=TTGCGT;
Pf3D7_08_v3	fimo	nucleotide_motif	1255566	1255571	24.4	-	.	Name=PF3D7_1007700-D3_Pf3D7_08_v3-;Alias=;ID=PF3D7_1007700-D3-16-Pf3D7_08_v3;pvalue=0.00362;sequence=GTTCAA;
Pf3D7_08_v3	fimo	nucleotide_motif	1255062	1255067	24	+	.	Name=PF3D7_1007700-D3_Pf3D7_08_v3+;Alias=;ID=PF3D7_1007700-D3-17-Pf3D7_08_v3;pvalue=0.004;sequence=TTACAC;
Pf3D7_08_v3	fimo	nucleotide_motif	1255176	1255181	23.9	+	.	Name=PF3D7_1007700-D3_Pf3D7_08_v3+;Alias=;ID=PF3D7_1007700-D3-18-Pf3D7_08_v3;pvalue=0.00404;sequence=TTGCGG;
Pf3D7_08_v3	fimo	nucleotide_motif	1255023	1255028	23.9	+	.	Name=PF3D7_1007700-D3_Pf3D7_08_v3+;Alias=;ID=PF3D7_1007700-D3-19-Pf3D7_08_v3;pvalue=0.00404;sequence=GGGCCA;
Pf3D7_08_v3	fimo	nucleotide_motif	1255131	1255136	23.7	+	.	Name=PF3D7_1007700-D3_Pf3D7_08_v3+;Alias=;ID=PF3D7_1007700-D3-20-Pf3D7_08_v3;pvalue=0.00421;sequence=GTGAAA;
Pf3D7_08_v3	fimo	nucleotide_motif	1260159	1260164	36	-	.	Name=PF3D7_1007700-D3_Pf3D7_08_v3-;Alias=;ID=PF3D7_1007700-D3-1-Pf3D7_08_v3;pvalue=0.000248;sequence=GTTCAC;
Pf3D7_08_v3	fimo	nucleotide_motif	1260159	1260164	35.6	+	.	Name=PF3D7_1007700-D3_Pf3D7_08_v3+;Alias=;ID=PF3D7_1007700-D3-2-Pf3D7_08_v3;pvalue=0.000278;sequence=GTGAAC;
Pf3D7_08_v3	fimo	nucleotide_motif	1260834	1260839	33.3	+	.	Name=PF3D7_1007700-D3_Pf3D7_08_v3+;Alias=;ID=PF3D7_1007700-D3-3-Pf3D7_08_v3;pvalue=0.000464;sequence=GAGCAT;
Pf3D7_08_v3	fimo	nucleotide_motif	1260915	1260920	31.3	-	.	Name=PF3D7_1007700-D3_Pf3D7_08_v3-;Alias=;ID=PF3D7_1007700-D3-4-Pf3D7_08_v3;pvalue=0.000748;sequence=TTGCAT;
Pf3D7_08_v3	fimo	nucleotide_motif	1260059	1260064	30.1	-	.	Name=PF3D7_1007700-D3_Pf3D7_08_v3-;Alias=;ID=PF3D7_1007700-D3-5-Pf3D7_08_v3;pvalue=0.000978;sequence=GTCCTC;
Pf3D7_08_v3	fimo	nucleotide_motif	1260059	1260064	29.9	+	.	Name=PF3D7_1007700-D3_Pf3D7_08_v3+;Alias=;ID=PF3D7_1007700-D3-6-Pf3D7_08_v3;pvalue=0.00102;sequence=GAGGAC;
Pf3D7_08_v3	fimo	nucleotide_motif	1260834	1260839	29.4	-	.	Name=PF3D7_1007700-D3_Pf3D7_08_v3-;Alias=;ID=PF3D7_1007700-D3-7-Pf3D7_08_v3;pvalue=0.00116;sequence=ATGCTC;
Pf3D7_08_v3	fimo	nucleotide_motif	1260524	1260529	28.2	+	.	Name=PF3D7_1007700-D3_Pf3D7_08_v3+;Alias=;ID=PF3D7_1007700-D3-8-Pf3D7_08_v3;pvalue=0.0015;sequence=GTACAT;
Pf3D7_08_v3	fimo	nucleotide_motif	1260536	1260541	28.2	+	.	Name=PF3D7_1007700-D3_Pf3D7_08_v3+;Alias=;ID=PF3D7_1007700-D3-9-Pf3D7_08_v3;pvalue=0.0015;sequence=GTACAT;
Pf3D7_08_v3	fimo	nucleotide_motif	1260161	1260166	26.7	-	.	Name=PF3D7_1007700-D3_Pf3D7_08_v3-;Alias=;ID=PF3D7_1007700-D3-10-Pf3D7_08_v3;pvalue=0.00212;sequence=GTGTTC;
Pf3D7_08_v3	fimo	nucleotide_motif	1260113	1260118	26.4	-	.	Name=PF3D7_1007700-D3_Pf3D7_08_v3-;Alias=;ID=PF3D7_1007700-D3-11-Pf3D7_08_v3;pvalue=0.00227;sequence=GTGAAG;
Pf3D7_08_v3	fimo	nucleotide_motif	1260385	1260390	26.1	+	.	Name=PF3D7_1007700-D3_Pf3D7_08_v3+;Alias=;ID=PF3D7_1007700-D3-12-Pf3D7_08_v3;pvalue=0.00245;sequence=TTGCAA;
Pf3D7_08_v3	fimo	nucleotide_motif	1260385	1260390	26.1	-	.	Name=PF3D7_1007700-D3_Pf3D7_08_v3-;Alias=;ID=PF3D7_1007700-D3-13-Pf3D7_08_v3;pvalue=0.00245;sequence=TTGCAA;
Pf3D7_08_v3	fimo	nucleotide_motif	1260915	1260920	25.6	+	.	Name=PF3D7_1007700-D3_Pf3D7_08_v3+;Alias=;ID=PF3D7_1007700-D3-14-Pf3D7_08_v3;pvalue=0.00275;sequence=ATGCAA;
Pf3D7_08_v3	fimo	nucleotide_motif	1260113	1260118	25.6	+	.	Name=PF3D7_1007700-D3_Pf3D7_08_v3+;Alias=;ID=PF3D7_1007700-D3-15-Pf3D7_08_v3;pvalue=0.00278;sequence=CTTCAC;
Pf3D7_08_v3	fimo	nucleotide_motif	1260161	1260166	25.4	+	.	Name=PF3D7_1007700-D3_Pf3D7_08_v3+;Alias=;ID=PF3D7_1007700-D3-16-Pf3D7_08_v3;pvalue=0.00289;sequence=GAACAC;
Pf3D7_08_v3	fimo	nucleotide_motif	1260522	1260527	24.7	-	.	Name=PF3D7_1007700-D3_Pf3D7_08_v3-;Alias=;ID=PF3D7_1007700-D3-17-Pf3D7_08_v3;pvalue=0.00335;sequence=GTACAA;
Pf3D7_08_v3	fimo	nucleotide_motif	1260602	1260607	24.7	-	.	Name=PF3D7_1007700-D3_Pf3D7_08_v3-;Alias=;ID=PF3D7_1007700-D3-18-Pf3D7_08_v3;pvalue=0.00335;sequence=GTGTAA;
Pf3D7_08_v3	fimo	nucleotide_motif	1260711	1260716	24.7	+	.	Name=PF3D7_1007700-D3_Pf3D7_08_v3+;Alias=;ID=PF3D7_1007700-D3-19-Pf3D7_08_v3;pvalue=0.00335;sequence=GTGTAA;
Pf3D7_08_v3	fimo	nucleotide_motif	1260804	1260809	24.7	-	.	Name=PF3D7_1007700-D3_Pf3D7_08_v3-;Alias=;ID=PF3D7_1007700-D3-20-Pf3D7_08_v3;pvalue=0.00335;sequence=GTGTAA;
Pf3D7_08_v3	fimo	nucleotide_motif	1260921	1260926	24.7	+	.	Name=PF3D7_1007700-D3_Pf3D7_08_v3+;Alias=;ID=PF3D7_1007700-D3-21-Pf3D7_08_v3;pvalue=0.00335;sequence=GTACAA;
Pf3D7_08_v3	fimo	nucleotide_motif	1260522	1260527	24	+	.	Name=PF3D7_1007700-D3_Pf3D7_08_v3+;Alias=;ID=PF3D7_1007700-D3-22-Pf3D7_08_v3;pvalue=0.004;sequence=TTGTAC;
Pf3D7_08_v3	fimo	nucleotide_motif	1260602	1260607	24	+	.	Name=PF3D7_1007700-D3_Pf3D7_08_v3+;Alias=;ID=PF3D7_1007700-D3-23-Pf3D7_08_v3;pvalue=0.004;sequence=TTACAC;
Pf3D7_08_v3	fimo	nucleotide_motif	1260711	1260716	24	-	.	Name=PF3D7_1007700-D3_Pf3D7_08_v3-;Alias=;ID=PF3D7_1007700-D3-24-Pf3D7_08_v3;pvalue=0.004;sequence=TTACAC;
Pf3D7_08_v3	fimo	nucleotide_motif	1260804	1260809	24	+	.	Name=PF3D7_1007700-D3_Pf3D7_08_v3+;Alias=;ID=PF3D7_1007700-D3-25-Pf3D7_08_v3;pvalue=0.004;sequence=TTACAC;
Pf3D7_08_v3	fimo	nucleotide_motif	1260921	1260926	24	-	.	Name=PF3D7_1007700-D3_Pf3D7_08_v3-;Alias=;ID=PF3D7_1007700-D3-26-Pf3D7_08_v3;pvalue=0.004;sequence=TTGTAC;
Pf3D7_08_v3	fimo	nucleotide_motif	1267188	1267193	44.4	-	.	Name=PF3D7_1007700-D3_Pf3D7_08_v3-;Alias=;ID=PF3D7_1007700-D3-1-Pf3D7_08_v3;pvalue=3.66e-05;sequence=GTGCAT;
Pf3D7_08_v3	fimo	nucleotide_motif	1267331	1267336	44.4	-	.	Name=PF3D7_1007700-D3_Pf3D7_08_v3-;Alias=;ID=PF3D7_1007700-D3-2-Pf3D7_08_v3;pvalue=3.66e-05;sequence=GTGCAT;
Pf3D7_08_v3	fimo	nucleotide_motif	1267188	1267193	38.2	+	.	Name=PF3D7_1007700-D3_Pf3D7_08_v3+;Alias=;ID=PF3D7_1007700-D3-3-Pf3D7_08_v3;pvalue=0.000152;sequence=ATGCAC;
Pf3D7_08_v3	fimo	nucleotide_motif	1267331	1267336	38.2	+	.	Name=PF3D7_1007700-D3_Pf3D7_08_v3+;Alias=;ID=PF3D7_1007700-D3-4-Pf3D7_08_v3;pvalue=0.000152;sequence=ATGCAC;
Pf3D7_08_v3	fimo	nucleotide_motif	1267177	1267182	34.7	-	.	Name=PF3D7_1007700-D3_Pf3D7_08_v3-;Alias=;ID=PF3D7_1007700-D3-5-Pf3D7_08_v3;pvalue=0.00034;sequence=GTGCTT;
Pf3D7_08_v3	fimo	nucleotide_motif	1267709	1267714	33.3	-	.	Name=PF3D7_1007700-D3_Pf3D7_08_v3-;Alias=;ID=PF3D7_1007700-D3-6-Pf3D7_08_v3;pvalue=0.000464;sequence=GAGCAT;
Pf3D7_08_v3	fimo	nucleotide_motif	1267379	1267384	33.2	-	.	Name=PF3D7_1007700-D3_Pf3D7_08_v3-;Alias=;ID=PF3D7_1007700-D3-7-Pf3D7_08_v3;pvalue=0.000474;sequence=GTGCCA;
Pf3D7_08_v3	fimo	nucleotide_motif	1267379	1267384	33.2	+	.	Name=PF3D7_1007700-D3_Pf3D7_08_v3+;Alias=;ID=PF3D7_1007700-D3-8-Pf3D7_08_v3;pvalue=0.000483;sequence=TGGCAC;
Pf3D7_08_v3	fimo	nucleotide_motif	1267969	1267974	32.5	-	.	Name=PF3D7_1007700-D3_Pf3D7_08_v3-;Alias=;ID=PF3D7_1007700-D3-9-Pf3D7_08_v3;pvalue=0.000565;sequence=GTCCAT;
Pf3D7_08_v3	fimo	nucleotide_motif	1267709	1267714	29.4	+	.	Name=PF3D7_1007700-D3_Pf3D7_08_v3+;Alias=;ID=PF3D7_1007700-D3-10-Pf3D7_08_v3;pvalue=0.00116;sequence=ATGCTC;
Pf3D7_08_v3	fimo	nucleotide_motif	1267327	1267332	28.2	+	.	Name=PF3D7_1007700-D3_Pf3D7_08_v3+;Alias=;ID=PF3D7_1007700-D3-11-Pf3D7_08_v3;pvalue=0.0015;sequence=GTGTAT;
Pf3D7_08_v3	fimo	nucleotide_motif	1267477	1267482	28.2	-	.	Name=PF3D7_1007700-D3_Pf3D7_08_v3-;Alias=;ID=PF3D7_1007700-D3-12-Pf3D7_08_v3;pvalue=0.0015;sequence=GTGTAT;
Pf3D7_08_v3	fimo	nucleotide_motif	1267742	1267747	27.4	+	.	Name=PF3D7_1007700-D3_Pf3D7_08_v3+;Alias=;ID=PF3D7_1007700-D3-13-Pf3D7_08_v3;pvalue=0.00183;sequence=TTGGAC;
Pf3D7_08_v3	fimo	nucleotide_motif	1267969	1267974	26.7	+	.	Name=PF3D7_1007700-D3_Pf3D7_08_v3+;Alias=;ID=PF3D7_1007700-D3-14-Pf3D7_08_v3;pvalue=0.00215;sequence=ATGGAC;
Pf3D7_08_v3	fimo	nucleotide_motif	1267177	1267182	26.6	+	.	Name=PF3D7_1007700-D3_Pf3D7_08_v3+;Alias=;ID=PF3D7_1007700-D3-15-Pf3D7_08_v3;pvalue=0.00218;sequence=AAGCAC;
Pf3D7_08_v3	fimo	nucleotide_motif	1267742	1267747	26.5	-	.	Name=PF3D7_1007700-D3_Pf3D7_08_v3-;Alias=;ID=PF3D7_1007700-D3-16-Pf3D7_08_v3;pvalue=0.00221;sequence=GTCCAA;
Pf3D7_08_v3	fimo	nucleotide_motif	1267822	1267827	24.6	+	.	Name=PF3D7_1007700-D3_Pf3D7_08_v3+;Alias=;ID=PF3D7_1007700-D3-17-Pf3D7_08_v3;pvalue=0.00344;sequence=TTGCGT;
Pf3D7_08_v3	fimo	nucleotide_motif	1267750	1267755	24.4	+	.	Name=PF3D7_1007700-D3_Pf3D7_08_v3+;Alias=;ID=PF3D7_1007700-D3-18-Pf3D7_08_v3;pvalue=0.00362;sequence=GTTCAA;
Pf3D7_08_v3	fimo	nucleotide_motif	1267786	1267791	44.4	+	.	Name=PF3D7_1007700-D3_Pf3D7_08_v3+;Alias=;ID=PF3D7_1007700-D3-1-Pf3D7_08_v3;pvalue=3.66e-05;sequence=GTGCAT;
Pf3D7_08_v3	fimo	nucleotide_motif	1267929	1267934	44.4	+	.	Name=PF3D7_1007700-D3_Pf3D7_08_v3+;Alias=;ID=PF3D7_1007700-D3-2-Pf3D7_08_v3;pvalue=3.66e-05;sequence=GTGCAT;
Pf3D7_08_v3	fimo	nucleotide_motif	1268633	1268638	42.5	-	.	Name=PF3D7_1007700-D3_Pf3D7_08_v3-;Alias=;ID=PF3D7_1007700-D3-3-Pf3D7_08_v3;pvalue=5.58e-05;sequence=GTGGAC;
Pf3D7_08_v3	fimo	nucleotide_motif	1268699	1268704	42.5	-	.	Name=PF3D7_1007700-D3_Pf3D7_08_v3-;Alias=;ID=PF3D7_1007700-D3-4-Pf3D7_08_v3;pvalue=5.58e-05;sequence=GTGGAC;
Pf3D7_08_v3	fimo	nucleotide_motif	1268633	1268638	40.3	+	.	Name=PF3D7_1007700-D3_Pf3D7_08_v3+;Alias=;ID=PF3D7_1007700-D3-5-Pf3D7_08_v3;pvalue=9.41e-05;sequence=GTCCAC;
Pf3D7_08_v3	fimo	nucleotide_motif	1268699	1268704	40.3	+	.	Name=PF3D7_1007700-D3_Pf3D7_08_v3+;Alias=;ID=PF3D7_1007700-D3-6-Pf3D7_08_v3;pvalue=9.41e-05;sequence=GTCCAC;
Pf3D7_08_v3	fimo	nucleotide_motif	1267786	1267791	38.2	-	.	Name=PF3D7_1007700-D3_Pf3D7_08_v3-;Alias=;ID=PF3D7_1007700-D3-7-Pf3D7_08_v3;pvalue=0.000152;sequence=ATGCAC;
Pf3D7_08_v3	fimo	nucleotide_motif	1267929	1267934	38.2	-	.	Name=PF3D7_1007700-D3_Pf3D7_08_v3-;Alias=;ID=PF3D7_1007700-D3-8-Pf3D7_08_v3;pvalue=0.000152;sequence=ATGCAC;
Pf3D7_08_v3	fimo	nucleotide_motif	1267940	1267945	34.7	+	.	Name=PF3D7_1007700-D3_Pf3D7_08_v3+;Alias=;ID=PF3D7_1007700-D3-9-Pf3D7_08_v3;pvalue=0.00034;sequence=GTGCTT;
Pf3D7_08_v3	fimo	nucleotide_motif	1268335	1268340	34.7	+	.	Name=PF3D7_1007700-D3_Pf3D7_08_v3+;Alias=;ID=PF3D7_1007700-D3-10-Pf3D7_08_v3;pvalue=0.00034;sequence=GTGCTT;
Pf3D7_08_v3	fimo	nucleotide_motif	1267790	1267795	28.2	-	.	Name=PF3D7_1007700-D3_Pf3D7_08_v3-;Alias=;ID=PF3D7_1007700-D3-11-Pf3D7_08_v3;pvalue=0.0015;sequence=GTGTAT;
Pf3D7_08_v3	fimo	nucleotide_motif	1268475	1268480	28.2	+	.	Name=PF3D7_1007700-D3_Pf3D7_08_v3+;Alias=;ID=PF3D7_1007700-D3-12-Pf3D7_08_v3;pvalue=0.0015;sequence=GTGTAT;
Pf3D7_08_v3	fimo	nucleotide_motif	1267940	1267945	26.6	-	.	Name=PF3D7_1007700-D3_Pf3D7_08_v3-;Alias=;ID=PF3D7_1007700-D3-13-Pf3D7_08_v3;pvalue=0.00218;sequence=AAGCAC;
Pf3D7_08_v3	fimo	nucleotide_motif	1268335	1268340	26.6	-	.	Name=PF3D7_1007700-D3_Pf3D7_08_v3-;Alias=;ID=PF3D7_1007700-D3-14-Pf3D7_08_v3;pvalue=0.00218;sequence=AAGCAC;
Pf3D7_08_v3	fimo	nucleotide_motif	1292272	1292277	42.5	-	.	Name=PF3D7_1007700-D3_Pf3D7_08_v3-;Alias=;ID=PF3D7_1007700-D3-1-Pf3D7_08_v3;pvalue=5.58e-05;sequence=GTGGAC;
Pf3D7_08_v3	fimo	nucleotide_motif	1292272	1292277	40.3	+	.	Name=PF3D7_1007700-D3_Pf3D7_08_v3+;Alias=;ID=PF3D7_1007700-D3-2-Pf3D7_08_v3;pvalue=9.41e-05;sequence=GTCCAC;
Pf3D7_08_v3	fimo	nucleotide_motif	1292497	1292502	31.3	-	.	Name=PF3D7_1007700-D3_Pf3D7_08_v3-;Alias=;ID=PF3D7_1007700-D3-3-Pf3D7_08_v3;pvalue=0.000748;sequence=TTGCAT;
Pf3D7_08_v3	fimo	nucleotide_motif	1292320	1292325	27.6	-	.	Name=PF3D7_1007700-D3_Pf3D7_08_v3-;Alias=;ID=PF3D7_1007700-D3-4-Pf3D7_08_v3;pvalue=0.00174;sequence=GTTCAT;
Pf3D7_08_v3	fimo	nucleotide_motif	1292497	1292502	25.6	+	.	Name=PF3D7_1007700-D3_Pf3D7_08_v3+;Alias=;ID=PF3D7_1007700-D3-5-Pf3D7_08_v3;pvalue=0.00275;sequence=ATGCAA;
Pf3D7_08_v3	fimo	nucleotide_motif	1292751	1292756	24.7	-	.	Name=PF3D7_1007700-D3_Pf3D7_08_v3-;Alias=;ID=PF3D7_1007700-D3-6-Pf3D7_08_v3;pvalue=0.00335;sequence=GTGTAA;
Pf3D7_08_v3	fimo	nucleotide_motif	1292910	1292915	24.4	+	.	Name=PF3D7_1007700-D3_Pf3D7_08_v3+;Alias=;ID=PF3D7_1007700-D3-7-Pf3D7_08_v3;pvalue=0.00362;sequence=GTTCAA;
Pf3D7_08_v3	fimo	nucleotide_motif	1292751	1292756	24	+	.	Name=PF3D7_1007700-D3_Pf3D7_08_v3+;Alias=;ID=PF3D7_1007700-D3-8-Pf3D7_08_v3;pvalue=0.004;sequence=TTACAC;
Pf3D7_08_v3	fimo	nucleotide_motif	1293100	1293105	23.7	-	.	Name=PF3D7_1007700-D3_Pf3D7_08_v3-;Alias=;ID=PF3D7_1007700-D3-9-Pf3D7_08_v3;pvalue=0.00421;sequence=GTGAAA;
Pf3D7_08_v3	fimo	nucleotide_motif	1300137	1300142	42.5	-	.	Name=PF3D7_1007700-D3_Pf3D7_08_v3-;Alias=;ID=PF3D7_1007700-D3-1-Pf3D7_08_v3;pvalue=5.58e-05;sequence=GTGGAC;
Pf3D7_08_v3	fimo	nucleotide_motif	1300137	1300142	40.3	+	.	Name=PF3D7_1007700-D3_Pf3D7_08_v3+;Alias=;ID=PF3D7_1007700-D3-2-Pf3D7_08_v3;pvalue=9.41e-05;sequence=GTCCAC;
Pf3D7_08_v3	fimo	nucleotide_motif	1300183	1300188	34.1	+	.	Name=PF3D7_1007700-D3_Pf3D7_08_v3+;Alias=;ID=PF3D7_1007700-D3-3-Pf3D7_08_v3;pvalue=0.000391;sequence=CTGCAT;
Pf3D7_08_v3	fimo	nucleotide_motif	1300091	1300096	32.5	+	.	Name=PF3D7_1007700-D3_Pf3D7_08_v3+;Alias=;ID=PF3D7_1007700-D3-4-Pf3D7_08_v3;pvalue=0.000565;sequence=GTCCAT;
Pf3D7_08_v3	fimo	nucleotide_motif	1300377	1300382	30.2	-	.	Name=PF3D7_1007700-D3_Pf3D7_08_v3-;Alias=;ID=PF3D7_1007700-D3-5-Pf3D7_08_v3;pvalue=0.000944;sequence=ATGCAT;
Pf3D7_08_v3	fimo	nucleotide_motif	1300377	1300382	30.2	+	.	Name=PF3D7_1007700-D3_Pf3D7_08_v3+;Alias=;ID=PF3D7_1007700-D3-6-Pf3D7_08_v3;pvalue=0.000944;sequence=ATGCAT;
Pf3D7_08_v3	fimo	nucleotide_motif	1300183	1300188	29.8	-	.	Name=PF3D7_1007700-D3_Pf3D7_08_v3-;Alias=;ID=PF3D7_1007700-D3-7-Pf3D7_08_v3;pvalue=0.00105;sequence=ATGCAG;
Pf3D7_08_v3	fimo	nucleotide_motif	1300086	1300091	27.4	+	.	Name=PF3D7_1007700-D3_Pf3D7_08_v3+;Alias=;ID=PF3D7_1007700-D3-8-Pf3D7_08_v3;pvalue=0.0018;sequence=GTGTAG;
Pf3D7_08_v3	fimo	nucleotide_motif	1300091	1300096	26.7	-	.	Name=PF3D7_1007700-D3_Pf3D7_08_v3-;Alias=;ID=PF3D7_1007700-D3-9-Pf3D7_08_v3;pvalue=0.00215;sequence=ATGGAC;
Pf3D7_08_v3	fimo	nucleotide_motif	1300086	1300091	26	-	.	Name=PF3D7_1007700-D3_Pf3D7_08_v3-;Alias=;ID=PF3D7_1007700-D3-10-Pf3D7_08_v3;pvalue=0.00251;sequence=CTACAC;
Pf3D7_08_v3	fimo	nucleotide_motif	1299850	1299855	24.7	+	.	Name=PF3D7_1007700-D3_Pf3D7_08_v3+;Alias=;ID=PF3D7_1007700-D3-11-Pf3D7_08_v3;pvalue=0.00335;sequence=GTACAA;
Pf3D7_08_v3	fimo	nucleotide_motif	1299850	1299855	24	-	.	Name=PF3D7_1007700-D3_Pf3D7_08_v3-;Alias=;ID=PF3D7_1007700-D3-12-Pf3D7_08_v3;pvalue=0.004;sequence=TTGTAC;
Pf3D7_08_v3	fimo	nucleotide_motif	1301626	1301631	36.7	+	.	Name=PF3D7_1007700-D3_Pf3D7_08_v3+;Alias=;ID=PF3D7_1007700-D3-1-Pf3D7_08_v3;pvalue=0.000214;sequence=GTGTAC;
Pf3D7_08_v3	fimo	nucleotide_motif	1301626	1301631	36.7	-	.	Name=PF3D7_1007700-D3_Pf3D7_08_v3-;Alias=;ID=PF3D7_1007700-D3-2-Pf3D7_08_v3;pvalue=0.000214;sequence=GTACAC;
Pf3D7_08_v3	fimo	nucleotide_motif	1301103	1301108	30.2	-	.	Name=PF3D7_1007700-D3_Pf3D7_08_v3-;Alias=;ID=PF3D7_1007700-D3-3-Pf3D7_08_v3;pvalue=0.000944;sequence=ATGCAT;
Pf3D7_08_v3	fimo	nucleotide_motif	1301103	1301108	30.2	+	.	Name=PF3D7_1007700-D3_Pf3D7_08_v3+;Alias=;ID=PF3D7_1007700-D3-4-Pf3D7_08_v3;pvalue=0.000944;sequence=ATGCAT;
Pf3D7_08_v3	fimo	nucleotide_motif	1300847	1300852	28.2	-	.	Name=PF3D7_1007700-D3_Pf3D7_08_v3-;Alias=;ID=PF3D7_1007700-D3-5-Pf3D7_08_v3;pvalue=0.0015;sequence=GTACAT;
Pf3D7_08_v3	fimo	nucleotide_motif	1301120	1301125	28.2	+	.	Name=PF3D7_1007700-D3_Pf3D7_08_v3+;Alias=;ID=PF3D7_1007700-D3-6-Pf3D7_08_v3;pvalue=0.0015;sequence=GTGTAT;
Pf3D7_08_v3	fimo	nucleotide_motif	1301753	1301758	28.2	+	.	Name=PF3D7_1007700-D3_Pf3D7_08_v3+;Alias=;ID=PF3D7_1007700-D3-7-Pf3D7_08_v3;pvalue=0.0015;sequence=GTGTAT;
Pf3D7_08_v3	fimo	nucleotide_motif	1301645	1301650	28.2	-	.	Name=PF3D7_1007700-D3_Pf3D7_08_v3-;Alias=;ID=PF3D7_1007700-D3-8-Pf3D7_08_v3;pvalue=0.00153;sequence=GTGGAA;
Pf3D7_08_v3	fimo	nucleotide_motif	1301794	1301799	28	+	.	Name=PF3D7_1007700-D3_Pf3D7_08_v3+;Alias=;ID=PF3D7_1007700-D3-9-Pf3D7_08_v3;pvalue=0.00157;sequence=GTCGAC;
Pf3D7_08_v3	fimo	nucleotide_motif	1301794	1301799	28	-	.	Name=PF3D7_1007700-D3_Pf3D7_08_v3-;Alias=;ID=PF3D7_1007700-D3-10-Pf3D7_08_v3;pvalue=0.00157;sequence=GTCGAC;
Pf3D7_08_v3	fimo	nucleotide_motif	1301334	1301339	27.6	+	.	Name=PF3D7_1007700-D3_Pf3D7_08_v3+;Alias=;ID=PF3D7_1007700-D3-11-Pf3D7_08_v3;pvalue=0.00174;sequence=GTTCAT;
Pf3D7_08_v3	fimo	nucleotide_motif	1301605	1301610	26.9	-	.	Name=PF3D7_1007700-D3_Pf3D7_08_v3-;Alias=;ID=PF3D7_1007700-D3-12-Pf3D7_08_v3;pvalue=0.00203;sequence=GTGAAT;
Pf3D7_08_v3	fimo	nucleotide_motif	1301645	1301650	25.9	+	.	Name=PF3D7_1007700-D3_Pf3D7_08_v3+;Alias=;ID=PF3D7_1007700-D3-13-Pf3D7_08_v3;pvalue=0.00254;sequence=TTCCAC;
Pf3D7_08_v3	fimo	nucleotide_motif	1301521	1301526	25.4	+	.	Name=PF3D7_1007700-D3_Pf3D7_08_v3+;Alias=;ID=PF3D7_1007700-D3-14-Pf3D7_08_v3;pvalue=0.00291;sequence=GGGCTT;
Pf3D7_08_v3	fimo	nucleotide_motif	1300939	1300944	24.4	-	.	Name=PF3D7_1007700-D3_Pf3D7_08_v3-;Alias=;ID=PF3D7_1007700-D3-15-Pf3D7_08_v3;pvalue=0.00365;sequence=GGGGAT;
Pf3D7_08_v3	fimo	nucleotide_motif	1305800	1305805	44.4	-	.	Name=PF3D7_1007700-D3_Pf3D7_08_v3-;Alias=;ID=PF3D7_1007700-D3-1-Pf3D7_08_v3;pvalue=3.66e-05;sequence=GTGCAT;
Pf3D7_08_v3	fimo	nucleotide_motif	1305800	1305805	38.2	+	.	Name=PF3D7_1007700-D3_Pf3D7_08_v3+;Alias=;ID=PF3D7_1007700-D3-2-Pf3D7_08_v3;pvalue=0.000152;sequence=ATGCAC;
Pf3D7_08_v3	fimo	nucleotide_motif	1305564	1305569	36.6	+	.	Name=PF3D7_1007700-D3_Pf3D7_08_v3+;Alias=;ID=PF3D7_1007700-D3-3-Pf3D7_08_v3;pvalue=0.000219;sequence=GCGCAT;
Pf3D7_08_v3	fimo	nucleotide_motif	1305564	1305569	34.6	-	.	Name=PF3D7_1007700-D3_Pf3D7_08_v3-;Alias=;ID=PF3D7_1007700-D3-4-Pf3D7_08_v3;pvalue=0.000345;sequence=ATGCGC;
Pf3D7_08_v3	fimo	nucleotide_motif	1305562	1305567	26.7	-	.	Name=PF3D7_1007700-D3_Pf3D7_08_v3-;Alias=;ID=PF3D7_1007700-D3-5-Pf3D7_08_v3;pvalue=0.00215;sequence=GCGCTT;
Pf3D7_08_v3	fimo	nucleotide_motif	1305268	1305273	25.9	-	.	Name=PF3D7_1007700-D3_Pf3D7_08_v3-;Alias=;ID=PF3D7_1007700-D3-6-Pf3D7_08_v3;pvalue=0.00254;sequence=GAGCGT;
Pf3D7_08_v3	fimo	nucleotide_motif	1305380	1305385	24.7	-	.	Name=PF3D7_1007700-D3_Pf3D7_08_v3-;Alias=;ID=PF3D7_1007700-D3-7-Pf3D7_08_v3;pvalue=0.00335;sequence=GTGTAA;
Pf3D7_08_v3	fimo	nucleotide_motif	1305468	1305473	24.4	-	.	Name=PF3D7_1007700-D3_Pf3D7_08_v3-;Alias=;ID=PF3D7_1007700-D3-8-Pf3D7_08_v3;pvalue=0.00362;sequence=GTTCAA;
Pf3D7_08_v3	fimo	nucleotide_motif	1305614	1305619	24.4	-	.	Name=PF3D7_1007700-D3_Pf3D7_08_v3-;Alias=;ID=PF3D7_1007700-D3-9-Pf3D7_08_v3;pvalue=0.00362;sequence=GTTCAA;
Pf3D7_08_v3	fimo	nucleotide_motif	1305380	1305385	24	+	.	Name=PF3D7_1007700-D3_Pf3D7_08_v3+;Alias=;ID=PF3D7_1007700-D3-10-Pf3D7_08_v3;pvalue=0.004;sequence=TTACAC;
Pf3D7_08_v3	fimo	nucleotide_motif	1308628	1308633	53.2	+	.	Name=PF3D7_1007700-D3_Pf3D7_08_v3+;Alias=;ID=PF3D7_1007700-D3-1-Pf3D7_08_v3;pvalue=4.78e-06;sequence=GTGCAC;
Pf3D7_08_v3	fimo	nucleotide_motif	1308628	1308633	53.2	-	.	Name=PF3D7_1007700-D3_Pf3D7_08_v3-;Alias=;ID=PF3D7_1007700-D3-2-Pf3D7_08_v3;pvalue=4.78e-06;sequence=GTGCAC;
Pf3D7_08_v3	fimo	nucleotide_motif	1309159	1309164	35.3	+	.	Name=PF3D7_1007700-D3_Pf3D7_08_v3+;Alias=;ID=PF3D7_1007700-D3-3-Pf3D7_08_v3;pvalue=0.000291;sequence=GTGCCT;
Pf3D7_08_v3	fimo	nucleotide_motif	1308630	1308635	33.9	-	.	Name=PF3D7_1007700-D3_Pf3D7_08_v3-;Alias=;ID=PF3D7_1007700-D3-4-Pf3D7_08_v3;pvalue=0.000405;sequence=GTGTGC;
Pf3D7_08_v3	fimo	nucleotide_motif	1308630	1308635	33.1	+	.	Name=PF3D7_1007700-D3_Pf3D7_08_v3+;Alias=;ID=PF3D7_1007700-D3-5-Pf3D7_08_v3;pvalue=0.000494;sequence=GCACAC;
Pf3D7_08_v3	fimo	nucleotide_motif	1308564	1308569	33	+	.	Name=PF3D7_1007700-D3_Pf3D7_08_v3+;Alias=;ID=PF3D7_1007700-D3-6-Pf3D7_08_v3;pvalue=0.000503;sequence=CTGCTC;
Pf3D7_08_v3	fimo	nucleotide_motif	1308954	1308959	33	-	.	Name=PF3D7_1007700-D3_Pf3D7_08_v3-;Alias=;ID=PF3D7_1007700-D3-7-Pf3D7_08_v3;pvalue=0.000503;sequence=CTGCTC;
Pf3D7_08_v3	fimo	nucleotide_motif	1308564	1308569	32.9	-	.	Name=PF3D7_1007700-D3_Pf3D7_08_v3-;Alias=;ID=PF3D7_1007700-D3-8-Pf3D7_08_v3;pvalue=0.000508;sequence=GAGCAG;
Pf3D7_08_v3	fimo	nucleotide_motif	1308954	1308959	32.9	+	.	Name=PF3D7_1007700-D3_Pf3D7_08_v3+;Alias=;ID=PF3D7_1007700-D3-9-Pf3D7_08_v3;pvalue=0.000508;sequence=GAGCAG;
Pf3D7_08_v3	fimo	nucleotide_motif	1309159	1309164	32.9	-	.	Name=PF3D7_1007700-D3_Pf3D7_08_v3-;Alias=;ID=PF3D7_1007700-D3-10-Pf3D7_08_v3;pvalue=0.000513;sequence=AGGCAC;
Pf3D7_08_v3	fimo	nucleotide_motif	1309123	1309128	32.5	+	.	Name=PF3D7_1007700-D3_Pf3D7_08_v3+;Alias=;ID=PF3D7_1007700-D3-11-Pf3D7_08_v3;pvalue=0.000565;sequence=GTCCAT;
Pf3D7_08_v3	fimo	nucleotide_motif	1309250	1309255	28.2	+	.	Name=PF3D7_1007700-D3_Pf3D7_08_v3+;Alias=;ID=PF3D7_1007700-D3-12-Pf3D7_08_v3;pvalue=0.0015;sequence=GTACAT;
Pf3D7_08_v3	fimo	nucleotide_motif	1308337	1308342	27.6	+	.	Name=PF3D7_1007700-D3_Pf3D7_08_v3+;Alias=;ID=PF3D7_1007700-D3-13-Pf3D7_08_v3;pvalue=0.00174;sequence=GTTCAT;
Pf3D7_08_v3	fimo	nucleotide_motif	1309123	1309128	26.7	-	.	Name=PF3D7_1007700-D3_Pf3D7_08_v3-;Alias=;ID=PF3D7_1007700-D3-14-Pf3D7_08_v3;pvalue=0.00215;sequence=ATGGAC;
Pf3D7_08_v3	fimo	nucleotide_motif	1309248	1309253	24.7	-	.	Name=PF3D7_1007700-D3_Pf3D7_08_v3-;Alias=;ID=PF3D7_1007700-D3-15-Pf3D7_08_v3;pvalue=0.00335;sequence=GTACAA;
Pf3D7_08_v3	fimo	nucleotide_motif	1309248	1309253	24	+	.	Name=PF3D7_1007700-D3_Pf3D7_08_v3+;Alias=;ID=PF3D7_1007700-D3-16-Pf3D7_08_v3;pvalue=0.004;sequence=TTGTAC;
Pf3D7_08_v3	fimo	nucleotide_motif	1319781	1319786	33.3	-	.	Name=PF3D7_1007700-D3_Pf3D7_08_v3-;Alias=;ID=PF3D7_1007700-D3-1-Pf3D7_08_v3;pvalue=0.000464;sequence=GAGCAT;
Pf3D7_08_v3	fimo	nucleotide_motif	1319762	1319767	30.1	+	.	Name=PF3D7_1007700-D3_Pf3D7_08_v3+;Alias=;ID=PF3D7_1007700-D3-2-Pf3D7_08_v3;pvalue=0.000973;sequence=GTGCTA;
Pf3D7_08_v3	fimo	nucleotide_motif	1319781	1319786	29.4	+	.	Name=PF3D7_1007700-D3_Pf3D7_08_v3+;Alias=;ID=PF3D7_1007700-D3-3-Pf3D7_08_v3;pvalue=0.00116;sequence=ATGCTC;
Pf3D7_08_v3	fimo	nucleotide_motif	1318939	1318944	27.6	-	.	Name=PF3D7_1007700-D3_Pf3D7_08_v3-;Alias=;ID=PF3D7_1007700-D3-4-Pf3D7_08_v3;pvalue=0.00174;sequence=GTTCAT;
Pf3D7_08_v3	fimo	nucleotide_motif	1319440	1319445	27.6	-	.	Name=PF3D7_1007700-D3_Pf3D7_08_v3-;Alias=;ID=PF3D7_1007700-D3-5-Pf3D7_08_v3;pvalue=0.00174;sequence=GTTCAT;
Pf3D7_08_v3	fimo	nucleotide_motif	1319550	1319555	27.6	+	.	Name=PF3D7_1007700-D3_Pf3D7_08_v3+;Alias=;ID=PF3D7_1007700-D3-6-Pf3D7_08_v3;pvalue=0.00174;sequence=GTTCAT;
Pf3D7_08_v3	fimo	nucleotide_motif	1319468	1319473	27.4	-	.	Name=PF3D7_1007700-D3_Pf3D7_08_v3-;Alias=;ID=PF3D7_1007700-D3-7-Pf3D7_08_v3;pvalue=0.0018;sequence=GTGTAG;
Pf3D7_08_v3	fimo	nucleotide_motif	1318969	1318974	27.4	-	.	Name=PF3D7_1007700-D3_Pf3D7_08_v3-;Alias=;ID=PF3D7_1007700-D3-8-Pf3D7_08_v3;pvalue=0.00183;sequence=TTGGAC;
Pf3D7_08_v3	fimo	nucleotide_motif	1319762	1319767	27.3	-	.	Name=PF3D7_1007700-D3_Pf3D7_08_v3-;Alias=;ID=PF3D7_1007700-D3-9-Pf3D7_08_v3;pvalue=0.00186;sequence=TAGCAC;
Pf3D7_08_v3	fimo	nucleotide_motif	1318969	1318974	26.5	+	.	Name=PF3D7_1007700-D3_Pf3D7_08_v3+;Alias=;ID=PF3D7_1007700-D3-10-Pf3D7_08_v3;pvalue=0.00221;sequence=GTCCAA;
Pf3D7_08_v3	fimo	nucleotide_motif	1319468	1319473	26	+	.	Name=PF3D7_1007700-D3_Pf3D7_08_v3+;Alias=;ID=PF3D7_1007700-D3-11-Pf3D7_08_v3;pvalue=0.00251;sequence=CTACAC;
Pf3D7_08_v3	fimo	nucleotide_motif	1319353	1319358	24.7	+	.	Name=PF3D7_1007700-D3_Pf3D7_08_v3+;Alias=;ID=PF3D7_1007700-D3-12-Pf3D7_08_v3;pvalue=0.00335;sequence=GTGTAA;
Pf3D7_08_v3	fimo	nucleotide_motif	1319353	1319358	24	-	.	Name=PF3D7_1007700-D3_Pf3D7_08_v3-;Alias=;ID=PF3D7_1007700-D3-13-Pf3D7_08_v3;pvalue=0.004;sequence=TTACAC;
Pf3D7_08_v3	fimo	nucleotide_motif	1320471	1320476	33.3	+	.	Name=PF3D7_1007700-D3_Pf3D7_08_v3+;Alias=;ID=PF3D7_1007700-D3-1-Pf3D7_08_v3;pvalue=0.000464;sequence=GAGCAT;
Pf3D7_08_v3	fimo	nucleotide_motif	1320415	1320420	31.3	-	.	Name=PF3D7_1007700-D3_Pf3D7_08_v3-;Alias=;ID=PF3D7_1007700-D3-2-Pf3D7_08_v3;pvalue=0.000748;sequence=TTGCAT;
Pf3D7_08_v3	fimo	nucleotide_motif	1320471	1320476	29.4	-	.	Name=PF3D7_1007700-D3_Pf3D7_08_v3-;Alias=;ID=PF3D7_1007700-D3-3-Pf3D7_08_v3;pvalue=0.00116;sequence=ATGCTC;
Pf3D7_08_v3	fimo	nucleotide_motif	1320483	1320488	28.2	+	.	Name=PF3D7_1007700-D3_Pf3D7_08_v3+;Alias=;ID=PF3D7_1007700-D3-4-Pf3D7_08_v3;pvalue=0.0015;sequence=GTGTAT;
Pf3D7_08_v3	fimo	nucleotide_motif	1320163	1320168	27.6	+	.	Name=PF3D7_1007700-D3_Pf3D7_08_v3+;Alias=;ID=PF3D7_1007700-D3-5-Pf3D7_08_v3;pvalue=0.00174;sequence=GTTCAT;
Pf3D7_08_v3	fimo	nucleotide_motif	1320725	1320730	27.6	+	.	Name=PF3D7_1007700-D3_Pf3D7_08_v3+;Alias=;ID=PF3D7_1007700-D3-6-Pf3D7_08_v3;pvalue=0.00174;sequence=GTTCAT;
Pf3D7_08_v3	fimo	nucleotide_motif	1320399	1320404	25.9	-	.	Name=PF3D7_1007700-D3_Pf3D7_08_v3-;Alias=;ID=PF3D7_1007700-D3-7-Pf3D7_08_v3;pvalue=0.00258;sequence=GTGATC;
Pf3D7_08_v3	fimo	nucleotide_motif	1320415	1320420	25.6	+	.	Name=PF3D7_1007700-D3_Pf3D7_08_v3+;Alias=;ID=PF3D7_1007700-D3-8-Pf3D7_08_v3;pvalue=0.00275;sequence=ATGCAA;
Pf3D7_08_v3	fimo	nucleotide_motif	1320399	1320404	25.2	+	.	Name=PF3D7_1007700-D3_Pf3D7_08_v3+;Alias=;ID=PF3D7_1007700-D3-9-Pf3D7_08_v3;pvalue=0.003;sequence=GATCAC;
Pf3D7_08_v3	fimo	nucleotide_motif	1320525	1320530	24.7	-	.	Name=PF3D7_1007700-D3_Pf3D7_08_v3-;Alias=;ID=PF3D7_1007700-D3-10-Pf3D7_08_v3;pvalue=0.00335;sequence=GTGTAA;
Pf3D7_08_v3	fimo	nucleotide_motif	1320525	1320530	24	+	.	Name=PF3D7_1007700-D3_Pf3D7_08_v3+;Alias=;ID=PF3D7_1007700-D3-11-Pf3D7_08_v3;pvalue=0.004;sequence=TTACAC;
Pf3D7_08_v3	fimo	nucleotide_motif	1324532	1324537	40.5	+	.	Name=PF3D7_1007700-D3_Pf3D7_08_v3+;Alias=;ID=PF3D7_1007700-D3-1-Pf3D7_08_v3;pvalue=8.93e-05;sequence=GTGCAA;
Pf3D7_08_v3	fimo	nucleotide_motif	1324532	1324537	39.1	-	.	Name=PF3D7_1007700-D3_Pf3D7_08_v3-;Alias=;ID=PF3D7_1007700-D3-2-Pf3D7_08_v3;pvalue=0.000123;sequence=TTGCAC;
Pf3D7_08_v3	fimo	nucleotide_motif	1324348	1324353	33.3	+	.	Name=PF3D7_1007700-D3_Pf3D7_08_v3+;Alias=;ID=PF3D7_1007700-D3-3-Pf3D7_08_v3;pvalue=0.000464;sequence=GAGCAT;
Pf3D7_08_v3	fimo	nucleotide_motif	1324335	1324340	32.7	+	.	Name=PF3D7_1007700-D3_Pf3D7_08_v3+;Alias=;ID=PF3D7_1007700-D3-4-Pf3D7_08_v3;pvalue=0.000532;sequence=GTGGTC;
Pf3D7_08_v3	fimo	nucleotide_motif	1324089	1324094	32.5	-	.	Name=PF3D7_1007700-D3_Pf3D7_08_v3-;Alias=;ID=PF3D7_1007700-D3-5-Pf3D7_08_v3;pvalue=0.000565;sequence=GTCCAT;
Pf3D7_08_v3	fimo	nucleotide_motif	1324348	1324353	29.4	-	.	Name=PF3D7_1007700-D3_Pf3D7_08_v3-;Alias=;ID=PF3D7_1007700-D3-6-Pf3D7_08_v3;pvalue=0.00116;sequence=ATGCTC;
Pf3D7_08_v3	fimo	nucleotide_motif	1323602	1323607	28.2	+	.	Name=PF3D7_1007700-D3_Pf3D7_08_v3+;Alias=;ID=PF3D7_1007700-D3-7-Pf3D7_08_v3;pvalue=0.0015;sequence=GTGTAT;
Pf3D7_08_v3	fimo	nucleotide_motif	1324138	1324143	28.2	+	.	Name=PF3D7_1007700-D3_Pf3D7_08_v3+;Alias=;ID=PF3D7_1007700-D3-8-Pf3D7_08_v3;pvalue=0.00153;sequence=GTGGAA;
Pf3D7_08_v3	fimo	nucleotide_motif	1324274	1324279	27.6	+	.	Name=PF3D7_1007700-D3_Pf3D7_08_v3+;Alias=;ID=PF3D7_1007700-D3-9-Pf3D7_08_v3;pvalue=0.00174;sequence=GTTCAT;
Pf3D7_08_v3	fimo	nucleotide_motif	1324335	1324340	27.6	-	.	Name=PF3D7_1007700-D3_Pf3D7_08_v3-;Alias=;ID=PF3D7_1007700-D3-10-Pf3D7_08_v3;pvalue=0.00174;sequence=GACCAC;
Pf3D7_08_v3	fimo	nucleotide_motif	1324106	1324111	26.9	+	.	Name=PF3D7_1007700-D3_Pf3D7_08_v3+;Alias=;ID=PF3D7_1007700-D3-11-Pf3D7_08_v3;pvalue=0.00206;sequence=GTTCAG;
Pf3D7_08_v3	fimo	nucleotide_motif	1324272	1324277	26.7	+	.	Name=PF3D7_1007700-D3_Pf3D7_08_v3+;Alias=;ID=PF3D7_1007700-D3-12-Pf3D7_08_v3;pvalue=0.00212;sequence=GTGTTC;
Pf3D7_08_v3	fimo	nucleotide_motif	1324089	1324094	26.7	+	.	Name=PF3D7_1007700-D3_Pf3D7_08_v3+;Alias=;ID=PF3D7_1007700-D3-13-Pf3D7_08_v3;pvalue=0.00215;sequence=ATGGAC;
Pf3D7_08_v3	fimo	nucleotide_motif	1323693	1323698	26.5	-	.	Name=PF3D7_1007700-D3_Pf3D7_08_v3-;Alias=;ID=PF3D7_1007700-D3-14-Pf3D7_08_v3;pvalue=0.00224;sequence=GTTCTC;
Pf3D7_08_v3	fimo	nucleotide_motif	1324138	1324143	25.9	-	.	Name=PF3D7_1007700-D3_Pf3D7_08_v3-;Alias=;ID=PF3D7_1007700-D3-15-Pf3D7_08_v3;pvalue=0.00254;sequence=TTCCAC;
Pf3D7_08_v3	fimo	nucleotide_motif	1324272	1324277	25.4	-	.	Name=PF3D7_1007700-D3_Pf3D7_08_v3-;Alias=;ID=PF3D7_1007700-D3-16-Pf3D7_08_v3;pvalue=0.00289;sequence=GAACAC;
Pf3D7_08_v3	fimo	nucleotide_motif	1324106	1324111	25.2	-	.	Name=PF3D7_1007700-D3_Pf3D7_08_v3-;Alias=;ID=PF3D7_1007700-D3-17-Pf3D7_08_v3;pvalue=0.003;sequence=CTGAAC;
Pf3D7_08_v3	fimo	nucleotide_motif	1323693	1323698	24.7	+	.	Name=PF3D7_1007700-D3_Pf3D7_08_v3+;Alias=;ID=PF3D7_1007700-D3-18-Pf3D7_08_v3;pvalue=0.00338;sequence=GAGAAC;
Pf3D7_08_v3	fimo	nucleotide_motif	1332110	1332115	33.3	+	.	Name=PF3D7_1007700-D3_Pf3D7_08_v3+;Alias=;ID=PF3D7_1007700-D3-1-Pf3D7_08_v3;pvalue=0.000464;sequence=GAGCAT;
Pf3D7_08_v3	fimo	nucleotide_motif	1332296	1332301	31.3	+	.	Name=PF3D7_1007700-D3_Pf3D7_08_v3+;Alias=;ID=PF3D7_1007700-D3-2-Pf3D7_08_v3;pvalue=0.000748;sequence=TTGCAT;
Pf3D7_08_v3	fimo	nucleotide_motif	1332318	1332323	30.2	-	.	Name=PF3D7_1007700-D3_Pf3D7_08_v3-;Alias=;ID=PF3D7_1007700-D3-3-Pf3D7_08_v3;pvalue=0.000944;sequence=ATGCAT;
Pf3D7_08_v3	fimo	nucleotide_motif	1332324	1332329	30.2	-	.	Name=PF3D7_1007700-D3_Pf3D7_08_v3-;Alias=;ID=PF3D7_1007700-D3-4-Pf3D7_08_v3;pvalue=0.000944;sequence=ATGCAT;
Pf3D7_08_v3	fimo	nucleotide_motif	1332318	1332323	30.2	+	.	Name=PF3D7_1007700-D3_Pf3D7_08_v3+;Alias=;ID=PF3D7_1007700-D3-5-Pf3D7_08_v3;pvalue=0.000944;sequence=ATGCAT;
Pf3D7_08_v3	fimo	nucleotide_motif	1332324	1332329	30.2	+	.	Name=PF3D7_1007700-D3_Pf3D7_08_v3+;Alias=;ID=PF3D7_1007700-D3-6-Pf3D7_08_v3;pvalue=0.000944;sequence=ATGCAT;
Pf3D7_08_v3	fimo	nucleotide_motif	1332110	1332115	29.4	-	.	Name=PF3D7_1007700-D3_Pf3D7_08_v3-;Alias=;ID=PF3D7_1007700-D3-7-Pf3D7_08_v3;pvalue=0.00116;sequence=ATGCTC;
Pf3D7_08_v3	fimo	nucleotide_motif	1331734	1331739	28.2	-	.	Name=PF3D7_1007700-D3_Pf3D7_08_v3-;Alias=;ID=PF3D7_1007700-D3-8-Pf3D7_08_v3;pvalue=0.0015;sequence=GTACAT;
Pf3D7_08_v3	fimo	nucleotide_motif	1331981	1331986	27.6	+	.	Name=PF3D7_1007700-D3_Pf3D7_08_v3+;Alias=;ID=PF3D7_1007700-D3-9-Pf3D7_08_v3;pvalue=0.00174;sequence=GTTCAT;
Pf3D7_08_v3	fimo	nucleotide_motif	1332296	1332301	25.6	-	.	Name=PF3D7_1007700-D3_Pf3D7_08_v3-;Alias=;ID=PF3D7_1007700-D3-10-Pf3D7_08_v3;pvalue=0.00275;sequence=ATGCAA;
Pf3D7_08_v3	fimo	nucleotide_motif	1331829	1331834	24.4	-	.	Name=PF3D7_1007700-D3_Pf3D7_08_v3-;Alias=;ID=PF3D7_1007700-D3-11-Pf3D7_08_v3;pvalue=0.00362;sequence=GTTCAA;
Pf3D7_08_v3	fimo	nucleotide_motif	1332164	1332169	24.4	+	.	Name=PF3D7_1007700-D3_Pf3D7_08_v3+;Alias=;ID=PF3D7_1007700-D3-12-Pf3D7_08_v3;pvalue=0.00365;sequence=GGGGAT;
Pf3D7_08_v3	fimo	nucleotide_motif	1337312	1337317	36	-	.	Name=PF3D7_1007700-D3_Pf3D7_08_v3-;Alias=;ID=PF3D7_1007700-D3-1-Pf3D7_08_v3;pvalue=0.000248;sequence=GTTCAC;
Pf3D7_08_v3	fimo	nucleotide_motif	1337312	1337317	35.6	+	.	Name=PF3D7_1007700-D3_Pf3D7_08_v3+;Alias=;ID=PF3D7_1007700-D3-2-Pf3D7_08_v3;pvalue=0.000278;sequence=GTGAAC;
Pf3D7_08_v3	fimo	nucleotide_motif	1337637	1337642	35.3	-	.	Name=PF3D7_1007700-D3_Pf3D7_08_v3-;Alias=;ID=PF3D7_1007700-D3-3-Pf3D7_08_v3;pvalue=0.000293;sequence=GCGGAC;
Pf3D7_08_v3	fimo	nucleotide_motif	1337637	1337642	35.2	+	.	Name=PF3D7_1007700-D3_Pf3D7_08_v3+;Alias=;ID=PF3D7_1007700-D3-4-Pf3D7_08_v3;pvalue=0.0003;sequence=GTCCGC;
Pf3D7_08_v3	fimo	nucleotide_motif	1337684	1337689	33.3	-	.	Name=PF3D7_1007700-D3_Pf3D7_08_v3-;Alias=;ID=PF3D7_1007700-D3-5-Pf3D7_08_v3;pvalue=0.000464;sequence=GAGCAT;
Pf3D7_08_v3	fimo	nucleotide_motif	1337723	1337728	31.3	+	.	Name=PF3D7_1007700-D3_Pf3D7_08_v3+;Alias=;ID=PF3D7_1007700-D3-6-Pf3D7_08_v3;pvalue=0.000748;sequence=TTGCAT;
Pf3D7_08_v3	fimo	nucleotide_motif	1337684	1337689	29.4	+	.	Name=PF3D7_1007700-D3_Pf3D7_08_v3+;Alias=;ID=PF3D7_1007700-D3-7-Pf3D7_08_v3;pvalue=0.00116;sequence=ATGCTC;
Pf3D7_08_v3	fimo	nucleotide_motif	1336913	1336918	28.2	+	.	Name=PF3D7_1007700-D3_Pf3D7_08_v3+;Alias=;ID=PF3D7_1007700-D3-8-Pf3D7_08_v3;pvalue=0.0015;sequence=GTGTAT;
Pf3D7_08_v3	fimo	nucleotide_motif	1337106	1337111	28.2	+	.	Name=PF3D7_1007700-D3_Pf3D7_08_v3+;Alias=;ID=PF3D7_1007700-D3-9-Pf3D7_08_v3;pvalue=0.0015;sequence=GTGTAT;
Pf3D7_08_v3	fimo	nucleotide_motif	1337425	1337430	28.2	+	.	Name=PF3D7_1007700-D3_Pf3D7_08_v3+;Alias=;ID=PF3D7_1007700-D3-10-Pf3D7_08_v3;pvalue=0.0015;sequence=GTGTAT;
Pf3D7_08_v3	fimo	nucleotide_motif	1337667	1337672	28.2	+	.	Name=PF3D7_1007700-D3_Pf3D7_08_v3+;Alias=;ID=PF3D7_1007700-D3-11-Pf3D7_08_v3;pvalue=0.0015;sequence=GTGTAT;
Pf3D7_08_v3	fimo	nucleotide_motif	1337745	1337750	28.2	+	.	Name=PF3D7_1007700-D3_Pf3D7_08_v3+;Alias=;ID=PF3D7_1007700-D3-12-Pf3D7_08_v3;pvalue=0.0015;sequence=GTACAT;
Pf3D7_08_v3	fimo	nucleotide_motif	1336835	1336840	26.9	+	.	Name=PF3D7_1007700-D3_Pf3D7_08_v3+;Alias=;ID=PF3D7_1007700-D3-13-Pf3D7_08_v3;pvalue=0.00203;sequence=GTGAAT;
Pf3D7_08_v3	fimo	nucleotide_motif	1337723	1337728	25.6	-	.	Name=PF3D7_1007700-D3_Pf3D7_08_v3-;Alias=;ID=PF3D7_1007700-D3-14-Pf3D7_08_v3;pvalue=0.00275;sequence=ATGCAA;
Pf3D7_08_v3	fimo	nucleotide_motif	1337639	1337644	23.9	-	.	Name=PF3D7_1007700-D3_Pf3D7_08_v3-;Alias=;ID=PF3D7_1007700-D3-15-Pf3D7_08_v3;pvalue=0.00404;sequence=TTGCGG;
Pf3D7_08_v3	fimo	nucleotide_motif	1346668	1346673	44.4	-	.	Name=PF3D7_1007700-D3_Pf3D7_08_v3-;Alias=;ID=PF3D7_1007700-D3-1-Pf3D7_08_v3;pvalue=3.66e-05;sequence=GTGCAT;
Pf3D7_08_v3	fimo	nucleotide_motif	1346668	1346673	38.2	+	.	Name=PF3D7_1007700-D3_Pf3D7_08_v3+;Alias=;ID=PF3D7_1007700-D3-2-Pf3D7_08_v3;pvalue=0.000152;sequence=ATGCAC;
Pf3D7_08_v3	fimo	nucleotide_motif	1345923	1345928	31.3	+	.	Name=PF3D7_1007700-D3_Pf3D7_08_v3+;Alias=;ID=PF3D7_1007700-D3-3-Pf3D7_08_v3;pvalue=0.000748;sequence=TTGCAT;
Pf3D7_08_v3	fimo	nucleotide_motif	1346140	1346145	31.3	+	.	Name=PF3D7_1007700-D3_Pf3D7_08_v3+;Alias=;ID=PF3D7_1007700-D3-4-Pf3D7_08_v3;pvalue=0.000748;sequence=TTGCAT;
Pf3D7_08_v3	fimo	nucleotide_motif	1346532	1346537	31.3	+	.	Name=PF3D7_1007700-D3_Pf3D7_08_v3+;Alias=;ID=PF3D7_1007700-D3-5-Pf3D7_08_v3;pvalue=0.000748;sequence=TTGCAT;
Pf3D7_08_v3	fimo	nucleotide_motif	1346394	1346399	28.2	-	.	Name=PF3D7_1007700-D3_Pf3D7_08_v3-;Alias=;ID=PF3D7_1007700-D3-6-Pf3D7_08_v3;pvalue=0.0015;sequence=GTGTAT;
Pf3D7_08_v3	fimo	nucleotide_motif	1346752	1346757	28.2	-	.	Name=PF3D7_1007700-D3_Pf3D7_08_v3-;Alias=;ID=PF3D7_1007700-D3-7-Pf3D7_08_v3;pvalue=0.0015;sequence=GTGTAT;
Pf3D7_08_v3	fimo	nucleotide_motif	1346250	1346255	27.6	+	.	Name=PF3D7_1007700-D3_Pf3D7_08_v3+;Alias=;ID=PF3D7_1007700-D3-8-Pf3D7_08_v3;pvalue=0.00174;sequence=GTTCAT;
Pf3D7_08_v3	fimo	nucleotide_motif	1346743	1346748	26.9	+	.	Name=PF3D7_1007700-D3_Pf3D7_08_v3+;Alias=;ID=PF3D7_1007700-D3-9-Pf3D7_08_v3;pvalue=0.00203;sequence=GTGAAT;
Pf3D7_08_v3	fimo	nucleotide_motif	1346228	1346233	26.4	-	.	Name=PF3D7_1007700-D3_Pf3D7_08_v3-;Alias=;ID=PF3D7_1007700-D3-10-Pf3D7_08_v3;pvalue=0.00227;sequence=GTGAAG;
Pf3D7_08_v3	fimo	nucleotide_motif	1345923	1345928	25.6	-	.	Name=PF3D7_1007700-D3_Pf3D7_08_v3-;Alias=;ID=PF3D7_1007700-D3-11-Pf3D7_08_v3;pvalue=0.00275;sequence=ATGCAA;
Pf3D7_08_v3	fimo	nucleotide_motif	1346140	1346145	25.6	-	.	Name=PF3D7_1007700-D3_Pf3D7_08_v3-;Alias=;ID=PF3D7_1007700-D3-12-Pf3D7_08_v3;pvalue=0.00275;sequence=ATGCAA;
Pf3D7_08_v3	fimo	nucleotide_motif	1346532	1346537	25.6	-	.	Name=PF3D7_1007700-D3_Pf3D7_08_v3-;Alias=;ID=PF3D7_1007700-D3-13-Pf3D7_08_v3;pvalue=0.00275;sequence=ATGCAA;
Pf3D7_08_v3	fimo	nucleotide_motif	1346228	1346233	25.6	+	.	Name=PF3D7_1007700-D3_Pf3D7_08_v3+;Alias=;ID=PF3D7_1007700-D3-14-Pf3D7_08_v3;pvalue=0.00278;sequence=CTTCAC;
Pf3D7_08_v3	fimo	nucleotide_motif	1345959	1345964	24.7	+	.	Name=PF3D7_1007700-D3_Pf3D7_08_v3+;Alias=;ID=PF3D7_1007700-D3-15-Pf3D7_08_v3;pvalue=0.00335;sequence=GTGTAA;
Pf3D7_08_v3	fimo	nucleotide_motif	1346019	1346024	24.4	-	.	Name=PF3D7_1007700-D3_Pf3D7_08_v3-;Alias=;ID=PF3D7_1007700-D3-16-Pf3D7_08_v3;pvalue=0.00365;sequence=GGGGAT;
Pf3D7_08_v3	fimo	nucleotide_motif	1345959	1345964	24	-	.	Name=PF3D7_1007700-D3_Pf3D7_08_v3-;Alias=;ID=PF3D7_1007700-D3-17-Pf3D7_08_v3;pvalue=0.004;sequence=TTACAC;
Pf3D7_08_v3	fimo	nucleotide_motif	1351904	1351909	32.5	-	.	Name=PF3D7_1007700-D3_Pf3D7_08_v3-;Alias=;ID=PF3D7_1007700-D3-1-Pf3D7_08_v3;pvalue=0.000565;sequence=GTCCAT;
Pf3D7_08_v3	fimo	nucleotide_motif	1351966	1351971	30.2	-	.	Name=PF3D7_1007700-D3_Pf3D7_08_v3-;Alias=;ID=PF3D7_1007700-D3-2-Pf3D7_08_v3;pvalue=0.000944;sequence=ATGCAT;
Pf3D7_08_v3	fimo	nucleotide_motif	1351966	1351971	30.2	+	.	Name=PF3D7_1007700-D3_Pf3D7_08_v3+;Alias=;ID=PF3D7_1007700-D3-3-Pf3D7_08_v3;pvalue=0.000944;sequence=ATGCAT;
Pf3D7_08_v3	fimo	nucleotide_motif	1352080	1352085	27.6	-	.	Name=PF3D7_1007700-D3_Pf3D7_08_v3-;Alias=;ID=PF3D7_1007700-D3-4-Pf3D7_08_v3;pvalue=0.00174;sequence=GTTCAT;
Pf3D7_08_v3	fimo	nucleotide_motif	1351904	1351909	26.7	+	.	Name=PF3D7_1007700-D3_Pf3D7_08_v3+;Alias=;ID=PF3D7_1007700-D3-5-Pf3D7_08_v3;pvalue=0.00215;sequence=ATGGAC;
Pf3D7_08_v3	fimo	nucleotide_motif	1351846	1351851	26.5	+	.	Name=PF3D7_1007700-D3_Pf3D7_08_v3+;Alias=;ID=PF3D7_1007700-D3-6-Pf3D7_08_v3;pvalue=0.00224;sequence=GTTCTC;
Pf3D7_08_v3	fimo	nucleotide_motif	1352126	1352131	26	-	.	Name=PF3D7_1007700-D3_Pf3D7_08_v3-;Alias=;ID=PF3D7_1007700-D3-7-Pf3D7_08_v3;pvalue=0.00251;sequence=GTGGGT;
Pf3D7_08_v3	fimo	nucleotide_motif	1352122	1352127	25.4	-	.	Name=PF3D7_1007700-D3_Pf3D7_08_v3-;Alias=;ID=PF3D7_1007700-D3-8-Pf3D7_08_v3;pvalue=0.0029;sequence=GTGGGG;
Pf3D7_08_v3	fimo	nucleotide_motif	1351846	1351851	24.7	-	.	Name=PF3D7_1007700-D3_Pf3D7_08_v3-;Alias=;ID=PF3D7_1007700-D3-9-Pf3D7_08_v3;pvalue=0.00338;sequence=GAGAAC;
Pf3D7_08_v3	fimo	nucleotide_motif	1352055	1352060	24.4	+	.	Name=PF3D7_1007700-D3_Pf3D7_08_v3+;Alias=;ID=PF3D7_1007700-D3-10-Pf3D7_08_v3;pvalue=0.00365;sequence=GGGGAT;
Pf3D7_08_v3	fimo	nucleotide_motif	1357426	1357431	53.2	+	.	Name=PF3D7_1007700-D3_Pf3D7_08_v3+;Alias=;ID=PF3D7_1007700-D3-1-Pf3D7_08_v3;pvalue=4.78e-06;sequence=GTGCAC;
Pf3D7_08_v3	fimo	nucleotide_motif	1357426	1357431	53.2	-	.	Name=PF3D7_1007700-D3_Pf3D7_08_v3-;Alias=;ID=PF3D7_1007700-D3-2-Pf3D7_08_v3;pvalue=4.78e-06;sequence=GTGCAC;
Pf3D7_08_v3	fimo	nucleotide_motif	1357380	1357385	36.7	+	.	Name=PF3D7_1007700-D3_Pf3D7_08_v3+;Alias=;ID=PF3D7_1007700-D3-3-Pf3D7_08_v3;pvalue=0.000214;sequence=GTACAC;
Pf3D7_08_v3	fimo	nucleotide_motif	1357380	1357385	36.7	-	.	Name=PF3D7_1007700-D3_Pf3D7_08_v3-;Alias=;ID=PF3D7_1007700-D3-4-Pf3D7_08_v3;pvalue=0.000214;sequence=GTGTAC;
Pf3D7_08_v3	fimo	nucleotide_motif	1357714	1357719	31.3	-	.	Name=PF3D7_1007700-D3_Pf3D7_08_v3-;Alias=;ID=PF3D7_1007700-D3-5-Pf3D7_08_v3;pvalue=0.000748;sequence=TTGCAT;
Pf3D7_08_v3	fimo	nucleotide_motif	1357912	1357917	31.3	-	.	Name=PF3D7_1007700-D3_Pf3D7_08_v3-;Alias=;ID=PF3D7_1007700-D3-6-Pf3D7_08_v3;pvalue=0.000748;sequence=TTGCAT;
Pf3D7_08_v3	fimo	nucleotide_motif	1357414	1357419	30.2	-	.	Name=PF3D7_1007700-D3_Pf3D7_08_v3-;Alias=;ID=PF3D7_1007700-D3-7-Pf3D7_08_v3;pvalue=0.000944;sequence=ATGCAT;
Pf3D7_08_v3	fimo	nucleotide_motif	1357724	1357729	30.2	-	.	Name=PF3D7_1007700-D3_Pf3D7_08_v3-;Alias=;ID=PF3D7_1007700-D3-8-Pf3D7_08_v3;pvalue=0.000944;sequence=ATGCAT;
Pf3D7_08_v3	fimo	nucleotide_motif	1357922	1357927	30.2	-	.	Name=PF3D7_1007700-D3_Pf3D7_08_v3-;Alias=;ID=PF3D7_1007700-D3-9-Pf3D7_08_v3;pvalue=0.000944;sequence=ATGCAT;
Pf3D7_08_v3	fimo	nucleotide_motif	1357414	1357419	30.2	+	.	Name=PF3D7_1007700-D3_Pf3D7_08_v3+;Alias=;ID=PF3D7_1007700-D3-10-Pf3D7_08_v3;pvalue=0.000944;sequence=ATGCAT;
Pf3D7_08_v3	fimo	nucleotide_motif	1357724	1357729	30.2	+	.	Name=PF3D7_1007700-D3_Pf3D7_08_v3+;Alias=;ID=PF3D7_1007700-D3-11-Pf3D7_08_v3;pvalue=0.000944;sequence=ATGCAT;
Pf3D7_08_v3	fimo	nucleotide_motif	1357922	1357927	30.2	+	.	Name=PF3D7_1007700-D3_Pf3D7_08_v3+;Alias=;ID=PF3D7_1007700-D3-12-Pf3D7_08_v3;pvalue=0.000944;sequence=ATGCAT;
Pf3D7_08_v3	fimo	nucleotide_motif	1358143	1358148	28.2	+	.	Name=PF3D7_1007700-D3_Pf3D7_08_v3+;Alias=;ID=PF3D7_1007700-D3-13-Pf3D7_08_v3;pvalue=0.0015;sequence=GTGTAT;
Pf3D7_08_v3	fimo	nucleotide_motif	1357677	1357682	27.6	+	.	Name=PF3D7_1007700-D3_Pf3D7_08_v3+;Alias=;ID=PF3D7_1007700-D3-14-Pf3D7_08_v3;pvalue=0.00174;sequence=GTTCAT;
Pf3D7_08_v3	fimo	nucleotide_motif	1357875	1357880	27.6	+	.	Name=PF3D7_1007700-D3_Pf3D7_08_v3+;Alias=;ID=PF3D7_1007700-D3-15-Pf3D7_08_v3;pvalue=0.00174;sequence=GTTCAT;
Pf3D7_08_v3	fimo	nucleotide_motif	1357714	1357719	25.6	+	.	Name=PF3D7_1007700-D3_Pf3D7_08_v3+;Alias=;ID=PF3D7_1007700-D3-16-Pf3D7_08_v3;pvalue=0.00275;sequence=ATGCAA;
Pf3D7_08_v3	fimo	nucleotide_motif	1357912	1357917	25.6	+	.	Name=PF3D7_1007700-D3_Pf3D7_08_v3+;Alias=;ID=PF3D7_1007700-D3-17-Pf3D7_08_v3;pvalue=0.00275;sequence=ATGCAA;
Pf3D7_08_v3	fimo	nucleotide_motif	1357391	1357396	25.2	+	.	Name=PF3D7_1007700-D3_Pf3D7_08_v3+;Alias=;ID=PF3D7_1007700-D3-18-Pf3D7_08_v3;pvalue=0.003;sequence=GTCCGT;
Pf3D7_08_v3	fimo	nucleotide_motif	1357443	1357448	24.7	+	.	Name=PF3D7_1007700-D3_Pf3D7_08_v3+;Alias=;ID=PF3D7_1007700-D3-19-Pf3D7_08_v3;pvalue=0.00335;sequence=GTGTAA;
Pf3D7_08_v3	fimo	nucleotide_motif	1357280	1357285	24.4	-	.	Name=PF3D7_1007700-D3_Pf3D7_08_v3-;Alias=;ID=PF3D7_1007700-D3-20-Pf3D7_08_v3;pvalue=0.00362;sequence=GTTCAA;
Pf3D7_08_v3	fimo	nucleotide_motif	1358089	1358094	24.4	+	.	Name=PF3D7_1007700-D3_Pf3D7_08_v3+;Alias=;ID=PF3D7_1007700-D3-21-Pf3D7_08_v3;pvalue=0.00362;sequence=GTTCAA;
Pf3D7_08_v3	fimo	nucleotide_motif	1357443	1357448	24	-	.	Name=PF3D7_1007700-D3_Pf3D7_08_v3-;Alias=;ID=PF3D7_1007700-D3-22-Pf3D7_08_v3;pvalue=0.004;sequence=TTACAC;
Pf3D7_08_v3	fimo	nucleotide_motif	1369890	1369895	40.5	-	.	Name=PF3D7_1007700-D3_Pf3D7_08_v3-;Alias=;ID=PF3D7_1007700-D3-1-Pf3D7_08_v3;pvalue=8.93e-05;sequence=GTGCAA;
Pf3D7_08_v3	fimo	nucleotide_motif	1369890	1369895	39.1	+	.	Name=PF3D7_1007700-D3_Pf3D7_08_v3+;Alias=;ID=PF3D7_1007700-D3-2-Pf3D7_08_v3;pvalue=0.000123;sequence=TTGCAC;
Pf3D7_08_v3	fimo	nucleotide_motif	1370011	1370016	34.7	+	.	Name=PF3D7_1007700-D3_Pf3D7_08_v3+;Alias=;ID=PF3D7_1007700-D3-3-Pf3D7_08_v3;pvalue=0.00034;sequence=GTGCTT;
Pf3D7_08_v3	fimo	nucleotide_motif	1370587	1370592	28.2	-	.	Name=PF3D7_1007700-D3_Pf3D7_08_v3-;Alias=;ID=PF3D7_1007700-D3-4-Pf3D7_08_v3;pvalue=0.0015;sequence=GTGTAT;
Pf3D7_08_v3	fimo	nucleotide_motif	1370691	1370696	26.9	-	.	Name=PF3D7_1007700-D3_Pf3D7_08_v3-;Alias=;ID=PF3D7_1007700-D3-5-Pf3D7_08_v3;pvalue=0.00203;sequence=GTGAAT;
Pf3D7_08_v3	fimo	nucleotide_motif	1370011	1370016	26.6	-	.	Name=PF3D7_1007700-D3_Pf3D7_08_v3-;Alias=;ID=PF3D7_1007700-D3-6-Pf3D7_08_v3;pvalue=0.00218;sequence=AAGCAC;
Pf3D7_08_v3	fimo	nucleotide_motif	1369868	1369873	26.1	+	.	Name=PF3D7_1007700-D3_Pf3D7_08_v3+;Alias=;ID=PF3D7_1007700-D3-7-Pf3D7_08_v3;pvalue=0.00245;sequence=TTGCAA;
Pf3D7_08_v3	fimo	nucleotide_motif	1369868	1369873	26.1	-	.	Name=PF3D7_1007700-D3_Pf3D7_08_v3-;Alias=;ID=PF3D7_1007700-D3-8-Pf3D7_08_v3;pvalue=0.00245;sequence=TTGCAA;
Pf3D7_08_v3	fimo	nucleotide_motif	1370524	1370529	24.7	-	.	Name=PF3D7_1007700-D3_Pf3D7_08_v3-;Alias=;ID=PF3D7_1007700-D3-9-Pf3D7_08_v3;pvalue=0.00335;sequence=GTGTAA;
Pf3D7_08_v3	fimo	nucleotide_motif	1370651	1370656	24.4	-	.	Name=PF3D7_1007700-D3_Pf3D7_08_v3-;Alias=;ID=PF3D7_1007700-D3-10-Pf3D7_08_v3;pvalue=0.00362;sequence=GTTCAA;
Pf3D7_08_v3	fimo	nucleotide_motif	1370524	1370529	24	+	.	Name=PF3D7_1007700-D3_Pf3D7_08_v3+;Alias=;ID=PF3D7_1007700-D3-11-Pf3D7_08_v3;pvalue=0.004;sequence=TTACAC;
Pf3D7_08_v3	fimo	nucleotide_motif	1370761	1370766	23.7	+	.	Name=PF3D7_1007700-D3_Pf3D7_08_v3+;Alias=;ID=PF3D7_1007700-D3-12-Pf3D7_08_v3;pvalue=0.00421;sequence=GTGAAA;
Pf3D7_08_v3	fimo	nucleotide_motif	1377375	1377380	33	+	.	Name=PF3D7_1007700-D3_Pf3D7_08_v3+;Alias=;ID=PF3D7_1007700-D3-1-Pf3D7_08_v3;pvalue=0.000503;sequence=CTGCTC;
Pf3D7_08_v3	fimo	nucleotide_motif	1377375	1377380	32.9	-	.	Name=PF3D7_1007700-D3_Pf3D7_08_v3-;Alias=;ID=PF3D7_1007700-D3-2-Pf3D7_08_v3;pvalue=0.000508;sequence=GAGCAG;
Pf3D7_08_v3	fimo	nucleotide_motif	1377601	1377606	30.2	-	.	Name=PF3D7_1007700-D3_Pf3D7_08_v3-;Alias=;ID=PF3D7_1007700-D3-3-Pf3D7_08_v3;pvalue=0.000944;sequence=ATGCAT;
Pf3D7_08_v3	fimo	nucleotide_motif	1377601	1377606	30.2	+	.	Name=PF3D7_1007700-D3_Pf3D7_08_v3+;Alias=;ID=PF3D7_1007700-D3-4-Pf3D7_08_v3;pvalue=0.000944;sequence=ATGCAT;
Pf3D7_08_v3	fimo	nucleotide_motif	1377488	1377493	28.2	-	.	Name=PF3D7_1007700-D3_Pf3D7_08_v3-;Alias=;ID=PF3D7_1007700-D3-5-Pf3D7_08_v3;pvalue=0.0015;sequence=GTGTAT;
Pf3D7_08_v3	fimo	nucleotide_motif	1377740	1377745	27.4	-	.	Name=PF3D7_1007700-D3_Pf3D7_08_v3-;Alias=;ID=PF3D7_1007700-D3-6-Pf3D7_08_v3;pvalue=0.00183;sequence=TTGGAC;
Pf3D7_08_v3	fimo	nucleotide_motif	1377740	1377745	26.5	+	.	Name=PF3D7_1007700-D3_Pf3D7_08_v3+;Alias=;ID=PF3D7_1007700-D3-7-Pf3D7_08_v3;pvalue=0.00221;sequence=GTCCAA;
Pf3D7_08_v3	fimo	nucleotide_motif	1377799	1377804	25.2	+	.	Name=PF3D7_1007700-D3_Pf3D7_08_v3+;Alias=;ID=PF3D7_1007700-D3-8-Pf3D7_08_v3;pvalue=0.003;sequence=GTCCGT;
Pf3D7_08_v3	fimo	nucleotide_motif	1377552	1377557	24.7	-	.	Name=PF3D7_1007700-D3_Pf3D7_08_v3-;Alias=;ID=PF3D7_1007700-D3-9-Pf3D7_08_v3;pvalue=0.00335;sequence=GTACAA;
Pf3D7_08_v3	fimo	nucleotide_motif	1377658	1377663	24.7	+	.	Name=PF3D7_1007700-D3_Pf3D7_08_v3+;Alias=;ID=PF3D7_1007700-D3-10-Pf3D7_08_v3;pvalue=0.00335;sequence=GTACAA;
Pf3D7_08_v3	fimo	nucleotide_motif	1377552	1377557	24	+	.	Name=PF3D7_1007700-D3_Pf3D7_08_v3+;Alias=;ID=PF3D7_1007700-D3-11-Pf3D7_08_v3;pvalue=0.004;sequence=TTGTAC;
Pf3D7_08_v3	fimo	nucleotide_motif	1377658	1377663	24	-	.	Name=PF3D7_1007700-D3_Pf3D7_08_v3-;Alias=;ID=PF3D7_1007700-D3-12-Pf3D7_08_v3;pvalue=0.004;sequence=TTGTAC;
Pf3D7_08_v3	fimo	nucleotide_motif	1391263	1391268	28.2	-	.	Name=PF3D7_1007700-D3_Pf3D7_08_v3-;Alias=;ID=PF3D7_1007700-D3-1-Pf3D7_08_v3;pvalue=0.0015;sequence=GTACAT;
Pf3D7_08_v3	fimo	nucleotide_motif	1390694	1390699	26.5	+	.	Name=PF3D7_1007700-D3_Pf3D7_08_v3+;Alias=;ID=PF3D7_1007700-D3-2-Pf3D7_08_v3;pvalue=0.00224;sequence=GTTCTC;
Pf3D7_08_v3	fimo	nucleotide_motif	1390610	1390615	24.7	-	.	Name=PF3D7_1007700-D3_Pf3D7_08_v3-;Alias=;ID=PF3D7_1007700-D3-3-Pf3D7_08_v3;pvalue=0.00335;sequence=GTGTAA;
Pf3D7_08_v3	fimo	nucleotide_motif	1390988	1390993	24.7	+	.	Name=PF3D7_1007700-D3_Pf3D7_08_v3+;Alias=;ID=PF3D7_1007700-D3-4-Pf3D7_08_v3;pvalue=0.00335;sequence=GTGTAA;
Pf3D7_08_v3	fimo	nucleotide_motif	1390694	1390699	24.7	-	.	Name=PF3D7_1007700-D3_Pf3D7_08_v3-;Alias=;ID=PF3D7_1007700-D3-5-Pf3D7_08_v3;pvalue=0.00338;sequence=GAGAAC;
Pf3D7_08_v3	fimo	nucleotide_motif	1390610	1390615	24	+	.	Name=PF3D7_1007700-D3_Pf3D7_08_v3+;Alias=;ID=PF3D7_1007700-D3-6-Pf3D7_08_v3;pvalue=0.004;sequence=TTACAC;
Pf3D7_08_v3	fimo	nucleotide_motif	1390988	1390993	24	-	.	Name=PF3D7_1007700-D3_Pf3D7_08_v3-;Alias=;ID=PF3D7_1007700-D3-7-Pf3D7_08_v3;pvalue=0.004;sequence=TTACAC;
Pf3D7_08_v3	fimo	nucleotide_motif	1391196	1391201	23.7	-	.	Name=PF3D7_1007700-D3_Pf3D7_08_v3-;Alias=;ID=PF3D7_1007700-D3-8-Pf3D7_08_v3;pvalue=0.00421;sequence=GTGAAA;
Pf3D7_09_v3	fimo	nucleotide_motif	83689	83694	36.7	+	.	Name=PF3D7_1007700-D3_Pf3D7_09_v3+;Alias=;ID=PF3D7_1007700-D3-1-Pf3D7_09_v3;pvalue=0.000214;sequence=GTGTAC;
Pf3D7_09_v3	fimo	nucleotide_motif	83689	83694	36.7	-	.	Name=PF3D7_1007700-D3_Pf3D7_09_v3-;Alias=;ID=PF3D7_1007700-D3-2-Pf3D7_09_v3;pvalue=0.000214;sequence=GTACAC;
Pf3D7_09_v3	fimo	nucleotide_motif	83691	83696	28.2	+	.	Name=PF3D7_1007700-D3_Pf3D7_09_v3+;Alias=;ID=PF3D7_1007700-D3-3-Pf3D7_09_v3;pvalue=0.0015;sequence=GTACAT;
Pf3D7_09_v3	fimo	nucleotide_motif	84094	84099	26.7	+	.	Name=PF3D7_1007700-D3_Pf3D7_09_v3+;Alias=;ID=PF3D7_1007700-D3-4-Pf3D7_09_v3;pvalue=0.00212;sequence=GTGTTC;
Pf3D7_09_v3	fimo	nucleotide_motif	84094	84099	25.4	-	.	Name=PF3D7_1007700-D3_Pf3D7_09_v3-;Alias=;ID=PF3D7_1007700-D3-5-Pf3D7_09_v3;pvalue=0.00289;sequence=GAACAC;
Pf3D7_09_v3	fimo	nucleotide_motif	84212	84217	24.7	+	.	Name=PF3D7_1007700-D3_Pf3D7_09_v3+;Alias=;ID=PF3D7_1007700-D3-6-Pf3D7_09_v3;pvalue=0.00335;sequence=GTGTAA;
Pf3D7_09_v3	fimo	nucleotide_motif	84096	84101	24.4	+	.	Name=PF3D7_1007700-D3_Pf3D7_09_v3+;Alias=;ID=PF3D7_1007700-D3-7-Pf3D7_09_v3;pvalue=0.00362;sequence=GTTCAA;
Pf3D7_09_v3	fimo	nucleotide_motif	84212	84217	24	-	.	Name=PF3D7_1007700-D3_Pf3D7_09_v3-;Alias=;ID=PF3D7_1007700-D3-8-Pf3D7_09_v3;pvalue=0.004;sequence=TTACAC;
Pf3D7_09_v3	fimo	nucleotide_motif	83331	83336	28.2	+	.	Name=PF3D7_1007700-D3_Pf3D7_09_v3+;Alias=;ID=PF3D7_1007700-D3-1-Pf3D7_09_v3;pvalue=0.0015;sequence=GTGTAT;
Pf3D7_09_v3	fimo	nucleotide_motif	83663	83668	26.7	-	.	Name=PF3D7_1007700-D3_Pf3D7_09_v3-;Alias=;ID=PF3D7_1007700-D3-2-Pf3D7_09_v3;pvalue=0.00212;sequence=GTGTTC;
Pf3D7_09_v3	fimo	nucleotide_motif	83663	83668	25.4	+	.	Name=PF3D7_1007700-D3_Pf3D7_09_v3+;Alias=;ID=PF3D7_1007700-D3-3-Pf3D7_09_v3;pvalue=0.00289;sequence=GAACAC;
Pf3D7_09_v3	fimo	nucleotide_motif	83545	83550	24.7	-	.	Name=PF3D7_1007700-D3_Pf3D7_09_v3-;Alias=;ID=PF3D7_1007700-D3-4-Pf3D7_09_v3;pvalue=0.00335;sequence=GTGTAA;
Pf3D7_09_v3	fimo	nucleotide_motif	83661	83666	24.4	-	.	Name=PF3D7_1007700-D3_Pf3D7_09_v3-;Alias=;ID=PF3D7_1007700-D3-5-Pf3D7_09_v3;pvalue=0.00362;sequence=GTTCAA;
Pf3D7_09_v3	fimo	nucleotide_motif	83545	83550	24	+	.	Name=PF3D7_1007700-D3_Pf3D7_09_v3+;Alias=;ID=PF3D7_1007700-D3-6-Pf3D7_09_v3;pvalue=0.004;sequence=TTACAC;
Pf3D7_09_v3	fimo	nucleotide_motif	89201	89206	31.3	+	.	Name=PF3D7_1007700-D3_Pf3D7_09_v3+;Alias=;ID=PF3D7_1007700-D3-1-Pf3D7_09_v3;pvalue=0.000748;sequence=TTGCAT;
Pf3D7_09_v3	fimo	nucleotide_motif	88627	88632	28.2	-	.	Name=PF3D7_1007700-D3_Pf3D7_09_v3-;Alias=;ID=PF3D7_1007700-D3-2-Pf3D7_09_v3;pvalue=0.00153;sequence=GTGGAA;
Pf3D7_09_v3	fimo	nucleotide_motif	88332	88337	26.9	+	.	Name=PF3D7_1007700-D3_Pf3D7_09_v3+;Alias=;ID=PF3D7_1007700-D3-3-Pf3D7_09_v3;pvalue=0.00203;sequence=GTGAAT;
Pf3D7_09_v3	fimo	nucleotide_motif	88627	88632	25.9	+	.	Name=PF3D7_1007700-D3_Pf3D7_09_v3+;Alias=;ID=PF3D7_1007700-D3-4-Pf3D7_09_v3;pvalue=0.00254;sequence=TTCCAC;
Pf3D7_09_v3	fimo	nucleotide_motif	89201	89206	25.6	-	.	Name=PF3D7_1007700-D3_Pf3D7_09_v3-;Alias=;ID=PF3D7_1007700-D3-5-Pf3D7_09_v3;pvalue=0.00275;sequence=ATGCAA;
Pf3D7_09_v3	fimo	nucleotide_motif	92427	92432	36	+	.	Name=PF3D7_1007700-D3_Pf3D7_09_v3+;Alias=;ID=PF3D7_1007700-D3-1-Pf3D7_09_v3;pvalue=0.000248;sequence=GTTCAC;
Pf3D7_09_v3	fimo	nucleotide_motif	92427	92432	35.6	-	.	Name=PF3D7_1007700-D3_Pf3D7_09_v3-;Alias=;ID=PF3D7_1007700-D3-2-Pf3D7_09_v3;pvalue=0.000278;sequence=GTGAAC;
Pf3D7_09_v3	fimo	nucleotide_motif	92999	93004	31.3	+	.	Name=PF3D7_1007700-D3_Pf3D7_09_v3+;Alias=;ID=PF3D7_1007700-D3-3-Pf3D7_09_v3;pvalue=0.000748;sequence=TTGCAT;
Pf3D7_09_v3	fimo	nucleotide_motif	92926	92931	30.2	-	.	Name=PF3D7_1007700-D3_Pf3D7_09_v3-;Alias=;ID=PF3D7_1007700-D3-4-Pf3D7_09_v3;pvalue=0.000944;sequence=ATGCAT;
Pf3D7_09_v3	fimo	nucleotide_motif	92926	92931	30.2	+	.	Name=PF3D7_1007700-D3_Pf3D7_09_v3+;Alias=;ID=PF3D7_1007700-D3-5-Pf3D7_09_v3;pvalue=0.000944;sequence=ATGCAT;
Pf3D7_09_v3	fimo	nucleotide_motif	92248	92253	28.2	+	.	Name=PF3D7_1007700-D3_Pf3D7_09_v3+;Alias=;ID=PF3D7_1007700-D3-6-Pf3D7_09_v3;pvalue=0.0015;sequence=GTGTAT;
Pf3D7_09_v3	fimo	nucleotide_motif	92312	92317	28.2	-	.	Name=PF3D7_1007700-D3_Pf3D7_09_v3-;Alias=;ID=PF3D7_1007700-D3-7-Pf3D7_09_v3;pvalue=0.0015;sequence=GTACAT;
Pf3D7_09_v3	fimo	nucleotide_motif	92654	92659	27.6	-	.	Name=PF3D7_1007700-D3_Pf3D7_09_v3-;Alias=;ID=PF3D7_1007700-D3-8-Pf3D7_09_v3;pvalue=0.00174;sequence=GTTCAT;
Pf3D7_09_v3	fimo	nucleotide_motif	92360	92365	26.9	-	.	Name=PF3D7_1007700-D3_Pf3D7_09_v3-;Alias=;ID=PF3D7_1007700-D3-9-Pf3D7_09_v3;pvalue=0.00203;sequence=GTGAAT;
Pf3D7_09_v3	fimo	nucleotide_motif	92999	93004	25.6	-	.	Name=PF3D7_1007700-D3_Pf3D7_09_v3-;Alias=;ID=PF3D7_1007700-D3-10-Pf3D7_09_v3;pvalue=0.00275;sequence=ATGCAA;
Pf3D7_09_v3	fimo	nucleotide_motif	96760	96765	44.4	+	.	Name=PF3D7_1007700-D3_Pf3D7_09_v3+;Alias=;ID=PF3D7_1007700-D3-1-Pf3D7_09_v3;pvalue=3.66e-05;sequence=GTGCAT;
Pf3D7_09_v3	fimo	nucleotide_motif	96760	96765	38.2	-	.	Name=PF3D7_1007700-D3_Pf3D7_09_v3-;Alias=;ID=PF3D7_1007700-D3-2-Pf3D7_09_v3;pvalue=0.000152;sequence=ATGCAC;
Pf3D7_09_v3	fimo	nucleotide_motif	96748	96753	34.1	-	.	Name=PF3D7_1007700-D3_Pf3D7_09_v3-;Alias=;ID=PF3D7_1007700-D3-3-Pf3D7_09_v3;pvalue=0.000391;sequence=CTGCAT;
Pf3D7_09_v3	fimo	nucleotide_motif	96758	96763	33.9	+	.	Name=PF3D7_1007700-D3_Pf3D7_09_v3+;Alias=;ID=PF3D7_1007700-D3-4-Pf3D7_09_v3;pvalue=0.000405;sequence=GTGTGC;
Pf3D7_09_v3	fimo	nucleotide_motif	96758	96763	33.1	-	.	Name=PF3D7_1007700-D3_Pf3D7_09_v3-;Alias=;ID=PF3D7_1007700-D3-5-Pf3D7_09_v3;pvalue=0.000494;sequence=GCACAC;
Pf3D7_09_v3	fimo	nucleotide_motif	96813	96818	30.2	-	.	Name=PF3D7_1007700-D3_Pf3D7_09_v3-;Alias=;ID=PF3D7_1007700-D3-6-Pf3D7_09_v3;pvalue=0.000944;sequence=ATGCAT;
Pf3D7_09_v3	fimo	nucleotide_motif	96813	96818	30.2	+	.	Name=PF3D7_1007700-D3_Pf3D7_09_v3+;Alias=;ID=PF3D7_1007700-D3-7-Pf3D7_09_v3;pvalue=0.000944;sequence=ATGCAT;
Pf3D7_09_v3	fimo	nucleotide_motif	95842	95847	30	-	.	Name=PF3D7_1007700-D3_Pf3D7_09_v3-;Alias=;ID=PF3D7_1007700-D3-8-Pf3D7_09_v3;pvalue=0.00101;sequence=TTGCAG;
Pf3D7_09_v3	fimo	nucleotide_motif	96748	96753	29.8	+	.	Name=PF3D7_1007700-D3_Pf3D7_09_v3+;Alias=;ID=PF3D7_1007700-D3-9-Pf3D7_09_v3;pvalue=0.00105;sequence=ATGCAG;
Pf3D7_09_v3	fimo	nucleotide_motif	95842	95847	29.5	+	.	Name=PF3D7_1007700-D3_Pf3D7_09_v3+;Alias=;ID=PF3D7_1007700-D3-10-Pf3D7_09_v3;pvalue=0.00112;sequence=CTGCAA;
Pf3D7_09_v3	fimo	nucleotide_motif	95831	95836	28.2	+	.	Name=PF3D7_1007700-D3_Pf3D7_09_v3+;Alias=;ID=PF3D7_1007700-D3-11-Pf3D7_09_v3;pvalue=0.0015;sequence=GTGTAT;
Pf3D7_09_v3	fimo	nucleotide_motif	95934	95939	27.6	+	.	Name=PF3D7_1007700-D3_Pf3D7_09_v3+;Alias=;ID=PF3D7_1007700-D3-12-Pf3D7_09_v3;pvalue=0.00174;sequence=GTTCAT;
Pf3D7_09_v3	fimo	nucleotide_motif	96331	96336	26.1	+	.	Name=PF3D7_1007700-D3_Pf3D7_09_v3+;Alias=;ID=PF3D7_1007700-D3-13-Pf3D7_09_v3;pvalue=0.00245;sequence=TTGCAA;
Pf3D7_09_v3	fimo	nucleotide_motif	96331	96336	26.1	-	.	Name=PF3D7_1007700-D3_Pf3D7_09_v3-;Alias=;ID=PF3D7_1007700-D3-14-Pf3D7_09_v3;pvalue=0.00245;sequence=TTGCAA;
Pf3D7_09_v3	fimo	nucleotide_motif	96349	96354	24.6	-	.	Name=PF3D7_1007700-D3_Pf3D7_09_v3-;Alias=;ID=PF3D7_1007700-D3-15-Pf3D7_09_v3;pvalue=0.00344;sequence=TTGCGT;
Pf3D7_09_v3	fimo	nucleotide_motif	96345	96350	24.4	-	.	Name=PF3D7_1007700-D3_Pf3D7_09_v3-;Alias=;ID=PF3D7_1007700-D3-16-Pf3D7_09_v3;pvalue=0.00362;sequence=GTTCAA;
Pf3D7_09_v3	fimo	nucleotide_motif	101631	101636	30	-	.	Name=PF3D7_1007700-D3_Pf3D7_09_v3-;Alias=;ID=PF3D7_1007700-D3-1-Pf3D7_09_v3;pvalue=0.00101;sequence=TTGCAG;
Pf3D7_09_v3	fimo	nucleotide_motif	101631	101636	29.5	+	.	Name=PF3D7_1007700-D3_Pf3D7_09_v3+;Alias=;ID=PF3D7_1007700-D3-2-Pf3D7_09_v3;pvalue=0.00112;sequence=CTGCAA;
Pf3D7_09_v3	fimo	nucleotide_motif	102230	102235	28.2	+	.	Name=PF3D7_1007700-D3_Pf3D7_09_v3+;Alias=;ID=PF3D7_1007700-D3-3-Pf3D7_09_v3;pvalue=0.0015;sequence=GTGTAT;
Pf3D7_09_v3	fimo	nucleotide_motif	102384	102389	28.2	+	.	Name=PF3D7_1007700-D3_Pf3D7_09_v3+;Alias=;ID=PF3D7_1007700-D3-4-Pf3D7_09_v3;pvalue=0.0015;sequence=GTGTAT;
Pf3D7_09_v3	fimo	nucleotide_motif	101596	101601	27.6	-	.	Name=PF3D7_1007700-D3_Pf3D7_09_v3-;Alias=;ID=PF3D7_1007700-D3-5-Pf3D7_09_v3;pvalue=0.00174;sequence=GTTCAT;
Pf3D7_09_v3	fimo	nucleotide_motif	102221	102226	27.6	-	.	Name=PF3D7_1007700-D3_Pf3D7_09_v3-;Alias=;ID=PF3D7_1007700-D3-6-Pf3D7_09_v3;pvalue=0.00174;sequence=GTTCAT;
Pf3D7_09_v3	fimo	nucleotide_motif	106019	106024	30.2	-	.	Name=PF3D7_1007700-D3_Pf3D7_09_v3-;Alias=;ID=PF3D7_1007700-D3-1-Pf3D7_09_v3;pvalue=0.000944;sequence=ATGCAT;
Pf3D7_09_v3	fimo	nucleotide_motif	106019	106024	30.2	+	.	Name=PF3D7_1007700-D3_Pf3D7_09_v3+;Alias=;ID=PF3D7_1007700-D3-2-Pf3D7_09_v3;pvalue=0.000944;sequence=ATGCAT;
Pf3D7_09_v3	fimo	nucleotide_motif	105377	105382	30.1	-	.	Name=PF3D7_1007700-D3_Pf3D7_09_v3-;Alias=;ID=PF3D7_1007700-D3-3-Pf3D7_09_v3;pvalue=0.000973;sequence=GTGCTA;
Pf3D7_09_v3	fimo	nucleotide_motif	106078	106083	28.2	+	.	Name=PF3D7_1007700-D3_Pf3D7_09_v3+;Alias=;ID=PF3D7_1007700-D3-4-Pf3D7_09_v3;pvalue=0.0015;sequence=GTACAT;
Pf3D7_09_v3	fimo	nucleotide_motif	106076	106081	28.2	-	.	Name=PF3D7_1007700-D3_Pf3D7_09_v3-;Alias=;ID=PF3D7_1007700-D3-5-Pf3D7_09_v3;pvalue=0.0015;sequence=GTACAT;
Pf3D7_09_v3	fimo	nucleotide_motif	105377	105382	27.3	+	.	Name=PF3D7_1007700-D3_Pf3D7_09_v3+;Alias=;ID=PF3D7_1007700-D3-6-Pf3D7_09_v3;pvalue=0.00186;sequence=TAGCAC;
Pf3D7_09_v3	fimo	nucleotide_motif	105838	105843	26.9	+	.	Name=PF3D7_1007700-D3_Pf3D7_09_v3+;Alias=;ID=PF3D7_1007700-D3-7-Pf3D7_09_v3;pvalue=0.00203;sequence=GTGAAT;
Pf3D7_09_v3	fimo	nucleotide_motif	105560	105565	24.7	-	.	Name=PF3D7_1007700-D3_Pf3D7_09_v3-;Alias=;ID=PF3D7_1007700-D3-8-Pf3D7_09_v3;pvalue=0.00335;sequence=GTGTAA;
Pf3D7_09_v3	fimo	nucleotide_motif	105560	105565	24	+	.	Name=PF3D7_1007700-D3_Pf3D7_09_v3+;Alias=;ID=PF3D7_1007700-D3-9-Pf3D7_09_v3;pvalue=0.004;sequence=TTACAC;
Pf3D7_09_v3	fimo	nucleotide_motif	113025	113030	42.5	-	.	Name=PF3D7_1007700-D3_Pf3D7_09_v3-;Alias=;ID=PF3D7_1007700-D3-1-Pf3D7_09_v3;pvalue=5.58e-05;sequence=GTGGAC;
Pf3D7_09_v3	fimo	nucleotide_motif	113025	113030	40.3	+	.	Name=PF3D7_1007700-D3_Pf3D7_09_v3+;Alias=;ID=PF3D7_1007700-D3-2-Pf3D7_09_v3;pvalue=9.41e-05;sequence=GTCCAC;
Pf3D7_09_v3	fimo	nucleotide_motif	113008	113013	35.5	-	.	Name=PF3D7_1007700-D3_Pf3D7_09_v3-;Alias=;ID=PF3D7_1007700-D3-3-Pf3D7_09_v3;pvalue=0.000284;sequence=GGGCAT;
Pf3D7_09_v3	fimo	nucleotide_motif	112215	112220	34	+	.	Name=PF3D7_1007700-D3_Pf3D7_09_v3+;Alias=;ID=PF3D7_1007700-D3-4-Pf3D7_09_v3;pvalue=0.000396;sequence=GGGCAA;
Pf3D7_09_v3	fimo	nucleotide_motif	112215	112220	32.8	-	.	Name=PF3D7_1007700-D3_Pf3D7_09_v3-;Alias=;ID=PF3D7_1007700-D3-5-Pf3D7_09_v3;pvalue=0.000527;sequence=TTGCCC;
Pf3D7_09_v3	fimo	nucleotide_motif	113008	113013	32.4	+	.	Name=PF3D7_1007700-D3_Pf3D7_09_v3+;Alias=;ID=PF3D7_1007700-D3-6-Pf3D7_09_v3;pvalue=0.00057;sequence=ATGCCC;
Pf3D7_09_v3	fimo	nucleotide_motif	112351	112356	30.2	-	.	Name=PF3D7_1007700-D3_Pf3D7_09_v3-;Alias=;ID=PF3D7_1007700-D3-7-Pf3D7_09_v3;pvalue=0.000944;sequence=ATGCAT;
Pf3D7_09_v3	fimo	nucleotide_motif	112547	112552	30.2	-	.	Name=PF3D7_1007700-D3_Pf3D7_09_v3-;Alias=;ID=PF3D7_1007700-D3-8-Pf3D7_09_v3;pvalue=0.000944;sequence=ATGCAT;
Pf3D7_09_v3	fimo	nucleotide_motif	112351	112356	30.2	+	.	Name=PF3D7_1007700-D3_Pf3D7_09_v3+;Alias=;ID=PF3D7_1007700-D3-9-Pf3D7_09_v3;pvalue=0.000944;sequence=ATGCAT;
Pf3D7_09_v3	fimo	nucleotide_motif	112547	112552	30.2	+	.	Name=PF3D7_1007700-D3_Pf3D7_09_v3+;Alias=;ID=PF3D7_1007700-D3-10-Pf3D7_09_v3;pvalue=0.000944;sequence=ATGCAT;
Pf3D7_09_v3	fimo	nucleotide_motif	113119	113124	30	+	.	Name=PF3D7_1007700-D3_Pf3D7_09_v3+;Alias=;ID=PF3D7_1007700-D3-11-Pf3D7_09_v3;pvalue=0.00101;sequence=TTGCAG;
Pf3D7_09_v3	fimo	nucleotide_motif	113119	113124	29.5	-	.	Name=PF3D7_1007700-D3_Pf3D7_09_v3-;Alias=;ID=PF3D7_1007700-D3-12-Pf3D7_09_v3;pvalue=0.00112;sequence=CTGCAA;
Pf3D7_09_v3	fimo	nucleotide_motif	112589	112594	28.2	+	.	Name=PF3D7_1007700-D3_Pf3D7_09_v3+;Alias=;ID=PF3D7_1007700-D3-13-Pf3D7_09_v3;pvalue=0.0015;sequence=GTGTAT;
Pf3D7_09_v3	fimo	nucleotide_motif	112429	112434	23.7	+	.	Name=PF3D7_1007700-D3_Pf3D7_09_v3+;Alias=;ID=PF3D7_1007700-D3-14-Pf3D7_09_v3;pvalue=0.00421;sequence=GTGAAA;
Pf3D7_09_v3	fimo	nucleotide_motif	126154	126159	40.5	-	.	Name=PF3D7_1007700-D3_Pf3D7_09_v3-;Alias=;ID=PF3D7_1007700-D3-1-Pf3D7_09_v3;pvalue=8.93e-05;sequence=GTGCAA;
Pf3D7_09_v3	fimo	nucleotide_motif	126154	126159	39.1	+	.	Name=PF3D7_1007700-D3_Pf3D7_09_v3+;Alias=;ID=PF3D7_1007700-D3-2-Pf3D7_09_v3;pvalue=0.000123;sequence=TTGCAC;
Pf3D7_09_v3	fimo	nucleotide_motif	125375	125380	33.6	+	.	Name=PF3D7_1007700-D3_Pf3D7_09_v3+;Alias=;ID=PF3D7_1007700-D3-3-Pf3D7_09_v3;pvalue=0.000435;sequence=GTGGAT;
Pf3D7_09_v3	fimo	nucleotide_motif	125922	125927	31.3	-	.	Name=PF3D7_1007700-D3_Pf3D7_09_v3-;Alias=;ID=PF3D7_1007700-D3-4-Pf3D7_09_v3;pvalue=0.000748;sequence=TTGCAT;
Pf3D7_09_v3	fimo	nucleotide_motif	126124	126129	28.2	-	.	Name=PF3D7_1007700-D3_Pf3D7_09_v3-;Alias=;ID=PF3D7_1007700-D3-5-Pf3D7_09_v3;pvalue=0.0015;sequence=GTGTAT;
Pf3D7_09_v3	fimo	nucleotide_motif	125259	125264	26.9	+	.	Name=PF3D7_1007700-D3_Pf3D7_09_v3+;Alias=;ID=PF3D7_1007700-D3-6-Pf3D7_09_v3;pvalue=0.00203;sequence=GTGAAT;
Pf3D7_09_v3	fimo	nucleotide_motif	125922	125927	25.6	+	.	Name=PF3D7_1007700-D3_Pf3D7_09_v3+;Alias=;ID=PF3D7_1007700-D3-7-Pf3D7_09_v3;pvalue=0.00275;sequence=ATGCAA;
Pf3D7_09_v3	fimo	nucleotide_motif	125375	125380	25.5	-	.	Name=PF3D7_1007700-D3_Pf3D7_09_v3-;Alias=;ID=PF3D7_1007700-D3-8-Pf3D7_09_v3;pvalue=0.00284;sequence=ATCCAC;
Pf3D7_09_v3	fimo	nucleotide_motif	125597	125602	24.7	-	.	Name=PF3D7_1007700-D3_Pf3D7_09_v3-;Alias=;ID=PF3D7_1007700-D3-9-Pf3D7_09_v3;pvalue=0.00335;sequence=GTGTAA;
Pf3D7_09_v3	fimo	nucleotide_motif	126099	126104	24.7	-	.	Name=PF3D7_1007700-D3_Pf3D7_09_v3-;Alias=;ID=PF3D7_1007700-D3-10-Pf3D7_09_v3;pvalue=0.00335;sequence=GTGTAA;
Pf3D7_09_v3	fimo	nucleotide_motif	125597	125602	24	+	.	Name=PF3D7_1007700-D3_Pf3D7_09_v3+;Alias=;ID=PF3D7_1007700-D3-11-Pf3D7_09_v3;pvalue=0.004;sequence=TTACAC;
Pf3D7_09_v3	fimo	nucleotide_motif	126099	126104	24	+	.	Name=PF3D7_1007700-D3_Pf3D7_09_v3+;Alias=;ID=PF3D7_1007700-D3-12-Pf3D7_09_v3;pvalue=0.004;sequence=TTACAC;
Pf3D7_09_v3	fimo	nucleotide_motif	125520	125525	23.7	+	.	Name=PF3D7_1007700-D3_Pf3D7_09_v3+;Alias=;ID=PF3D7_1007700-D3-13-Pf3D7_09_v3;pvalue=0.00421;sequence=GTGAAA;
Pf3D7_09_v3	fimo	nucleotide_motif	127973	127978	36.7	+	.	Name=PF3D7_1007700-D3_Pf3D7_09_v3+;Alias=;ID=PF3D7_1007700-D3-1-Pf3D7_09_v3;pvalue=0.000214;sequence=GTGTAC;
Pf3D7_09_v3	fimo	nucleotide_motif	127973	127978	36.7	-	.	Name=PF3D7_1007700-D3_Pf3D7_09_v3-;Alias=;ID=PF3D7_1007700-D3-2-Pf3D7_09_v3;pvalue=0.000214;sequence=GTACAC;
Pf3D7_09_v3	fimo	nucleotide_motif	127983	127988	32.5	-	.	Name=PF3D7_1007700-D3_Pf3D7_09_v3-;Alias=;ID=PF3D7_1007700-D3-3-Pf3D7_09_v3;pvalue=0.000565;sequence=GTCCAT;
Pf3D7_09_v3	fimo	nucleotide_motif	127975	127980	28.2	+	.	Name=PF3D7_1007700-D3_Pf3D7_09_v3+;Alias=;ID=PF3D7_1007700-D3-4-Pf3D7_09_v3;pvalue=0.0015;sequence=GTACAT;
Pf3D7_09_v3	fimo	nucleotide_motif	128773	128778	26.9	+	.	Name=PF3D7_1007700-D3_Pf3D7_09_v3+;Alias=;ID=PF3D7_1007700-D3-5-Pf3D7_09_v3;pvalue=0.00203;sequence=GTGAAT;
Pf3D7_09_v3	fimo	nucleotide_motif	127983	127988	26.7	+	.	Name=PF3D7_1007700-D3_Pf3D7_09_v3+;Alias=;ID=PF3D7_1007700-D3-6-Pf3D7_09_v3;pvalue=0.00215;sequence=ATGGAC;
Pf3D7_09_v3	fimo	nucleotide_motif	128070	128075	23.7	+	.	Name=PF3D7_1007700-D3_Pf3D7_09_v3+;Alias=;ID=PF3D7_1007700-D3-7-Pf3D7_09_v3;pvalue=0.00421;sequence=GTGAAA;
Pf3D7_09_v3	fimo	nucleotide_motif	131571	131576	34.7	+	.	Name=PF3D7_1007700-D3_Pf3D7_09_v3+;Alias=;ID=PF3D7_1007700-D3-1-Pf3D7_09_v3;pvalue=0.00034;sequence=GTGCTT;
Pf3D7_09_v3	fimo	nucleotide_motif	131747	131752	34.7	-	.	Name=PF3D7_1007700-D3_Pf3D7_09_v3-;Alias=;ID=PF3D7_1007700-D3-2-Pf3D7_09_v3;pvalue=0.00034;sequence=GTGCTT;
Pf3D7_09_v3	fimo	nucleotide_motif	131427	131432	33	-	.	Name=PF3D7_1007700-D3_Pf3D7_09_v3-;Alias=;ID=PF3D7_1007700-D3-3-Pf3D7_09_v3;pvalue=0.000503;sequence=CTGCTC;
Pf3D7_09_v3	fimo	nucleotide_motif	131427	131432	32.9	+	.	Name=PF3D7_1007700-D3_Pf3D7_09_v3+;Alias=;ID=PF3D7_1007700-D3-4-Pf3D7_09_v3;pvalue=0.000508;sequence=GAGCAG;
Pf3D7_09_v3	fimo	nucleotide_motif	132018	132023	28.2	+	.	Name=PF3D7_1007700-D3_Pf3D7_09_v3+;Alias=;ID=PF3D7_1007700-D3-5-Pf3D7_09_v3;pvalue=0.0015;sequence=GTGTAT;
Pf3D7_09_v3	fimo	nucleotide_motif	132167	132172	28.2	+	.	Name=PF3D7_1007700-D3_Pf3D7_09_v3+;Alias=;ID=PF3D7_1007700-D3-6-Pf3D7_09_v3;pvalue=0.0015;sequence=GTGTAT;
Pf3D7_09_v3	fimo	nucleotide_motif	131990	131995	26.9	+	.	Name=PF3D7_1007700-D3_Pf3D7_09_v3+;Alias=;ID=PF3D7_1007700-D3-7-Pf3D7_09_v3;pvalue=0.00203;sequence=GTGAAT;
Pf3D7_09_v3	fimo	nucleotide_motif	131571	131576	26.6	-	.	Name=PF3D7_1007700-D3_Pf3D7_09_v3-;Alias=;ID=PF3D7_1007700-D3-8-Pf3D7_09_v3;pvalue=0.00218;sequence=AAGCAC;
Pf3D7_09_v3	fimo	nucleotide_motif	131747	131752	26.6	+	.	Name=PF3D7_1007700-D3_Pf3D7_09_v3+;Alias=;ID=PF3D7_1007700-D3-9-Pf3D7_09_v3;pvalue=0.00218;sequence=AAGCAC;
Pf3D7_09_v3	fimo	nucleotide_motif	131547	131552	24.7	+	.	Name=PF3D7_1007700-D3_Pf3D7_09_v3+;Alias=;ID=PF3D7_1007700-D3-10-Pf3D7_09_v3;pvalue=0.00335;sequence=GTGTAA;
Pf3D7_09_v3	fimo	nucleotide_motif	131547	131552	24	-	.	Name=PF3D7_1007700-D3_Pf3D7_09_v3-;Alias=;ID=PF3D7_1007700-D3-11-Pf3D7_09_v3;pvalue=0.004;sequence=TTACAC;
Pf3D7_09_v3	fimo	nucleotide_motif	137291	137296	40.5	-	.	Name=PF3D7_1007700-D3_Pf3D7_09_v3-;Alias=;ID=PF3D7_1007700-D3-1-Pf3D7_09_v3;pvalue=8.93e-05;sequence=GTGCAA;
Pf3D7_09_v3	fimo	nucleotide_motif	137291	137296	39.1	+	.	Name=PF3D7_1007700-D3_Pf3D7_09_v3+;Alias=;ID=PF3D7_1007700-D3-2-Pf3D7_09_v3;pvalue=0.000123;sequence=TTGCAC;
Pf3D7_09_v3	fimo	nucleotide_motif	136609	136614	32.5	+	.	Name=PF3D7_1007700-D3_Pf3D7_09_v3+;Alias=;ID=PF3D7_1007700-D3-3-Pf3D7_09_v3;pvalue=0.000565;sequence=GTCCAT;
Pf3D7_09_v3	fimo	nucleotide_motif	137155	137160	30.2	-	.	Name=PF3D7_1007700-D3_Pf3D7_09_v3-;Alias=;ID=PF3D7_1007700-D3-4-Pf3D7_09_v3;pvalue=0.000944;sequence=ATGCAT;
Pf3D7_09_v3	fimo	nucleotide_motif	137155	137160	30.2	+	.	Name=PF3D7_1007700-D3_Pf3D7_09_v3+;Alias=;ID=PF3D7_1007700-D3-5-Pf3D7_09_v3;pvalue=0.000944;sequence=ATGCAT;
Pf3D7_09_v3	fimo	nucleotide_motif	136502	136507	28.2	+	.	Name=PF3D7_1007700-D3_Pf3D7_09_v3+;Alias=;ID=PF3D7_1007700-D3-6-Pf3D7_09_v3;pvalue=0.0015;sequence=GTGTAT;
Pf3D7_09_v3	fimo	nucleotide_motif	137232	137237	28.2	+	.	Name=PF3D7_1007700-D3_Pf3D7_09_v3+;Alias=;ID=PF3D7_1007700-D3-7-Pf3D7_09_v3;pvalue=0.0015;sequence=GTACAT;
Pf3D7_09_v3	fimo	nucleotide_motif	137230	137235	28.2	-	.	Name=PF3D7_1007700-D3_Pf3D7_09_v3-;Alias=;ID=PF3D7_1007700-D3-8-Pf3D7_09_v3;pvalue=0.0015;sequence=GTACAT;
Pf3D7_09_v3	fimo	nucleotide_motif	137268	137273	26.9	+	.	Name=PF3D7_1007700-D3_Pf3D7_09_v3+;Alias=;ID=PF3D7_1007700-D3-9-Pf3D7_09_v3;pvalue=0.00206;sequence=GTTCAG;
Pf3D7_09_v3	fimo	nucleotide_motif	136609	136614	26.7	-	.	Name=PF3D7_1007700-D3_Pf3D7_09_v3-;Alias=;ID=PF3D7_1007700-D3-10-Pf3D7_09_v3;pvalue=0.00215;sequence=ATGGAC;
Pf3D7_09_v3	fimo	nucleotide_motif	137268	137273	25.2	-	.	Name=PF3D7_1007700-D3_Pf3D7_09_v3-;Alias=;ID=PF3D7_1007700-D3-11-Pf3D7_09_v3;pvalue=0.003;sequence=CTGAAC;
Pf3D7_09_v3	fimo	nucleotide_motif	137301	137306	24.7	+	.	Name=PF3D7_1007700-D3_Pf3D7_09_v3+;Alias=;ID=PF3D7_1007700-D3-12-Pf3D7_09_v3;pvalue=0.00335;sequence=GTGTAA;
Pf3D7_09_v3	fimo	nucleotide_motif	137151	137156	24.4	-	.	Name=PF3D7_1007700-D3_Pf3D7_09_v3-;Alias=;ID=PF3D7_1007700-D3-13-Pf3D7_09_v3;pvalue=0.00365;sequence=ATGCGT;
Pf3D7_09_v3	fimo	nucleotide_motif	137301	137306	24	-	.	Name=PF3D7_1007700-D3_Pf3D7_09_v3-;Alias=;ID=PF3D7_1007700-D3-14-Pf3D7_09_v3;pvalue=0.004;sequence=TTACAC;
Pf3D7_09_v3	fimo	nucleotide_motif	138190	138195	44.4	-	.	Name=PF3D7_1007700-D3_Pf3D7_09_v3-;Alias=;ID=PF3D7_1007700-D3-1-Pf3D7_09_v3;pvalue=3.66e-05;sequence=GTGCAT;
Pf3D7_09_v3	fimo	nucleotide_motif	138190	138195	38.2	+	.	Name=PF3D7_1007700-D3_Pf3D7_09_v3+;Alias=;ID=PF3D7_1007700-D3-2-Pf3D7_09_v3;pvalue=0.000152;sequence=ATGCAC;
Pf3D7_09_v3	fimo	nucleotide_motif	138426	138431	33.3	+	.	Name=PF3D7_1007700-D3_Pf3D7_09_v3+;Alias=;ID=PF3D7_1007700-D3-3-Pf3D7_09_v3;pvalue=0.000464;sequence=GAGCAT;
Pf3D7_09_v3	fimo	nucleotide_motif	138426	138431	29.4	-	.	Name=PF3D7_1007700-D3_Pf3D7_09_v3-;Alias=;ID=PF3D7_1007700-D3-4-Pf3D7_09_v3;pvalue=0.00116;sequence=ATGCTC;
Pf3D7_09_v3	fimo	nucleotide_motif	138245	138250	28.2	-	.	Name=PF3D7_1007700-D3_Pf3D7_09_v3-;Alias=;ID=PF3D7_1007700-D3-5-Pf3D7_09_v3;pvalue=0.0015;sequence=GTGTAT;
Pf3D7_09_v3	fimo	nucleotide_motif	138361	138366	28.2	-	.	Name=PF3D7_1007700-D3_Pf3D7_09_v3-;Alias=;ID=PF3D7_1007700-D3-6-Pf3D7_09_v3;pvalue=0.0015;sequence=GTGTAT;
Pf3D7_09_v3	fimo	nucleotide_motif	137801	137806	26.9	-	.	Name=PF3D7_1007700-D3_Pf3D7_09_v3-;Alias=;ID=PF3D7_1007700-D3-7-Pf3D7_09_v3;pvalue=0.00203;sequence=GTGAAT;
Pf3D7_09_v3	fimo	nucleotide_motif	138295	138300	26.9	+	.	Name=PF3D7_1007700-D3_Pf3D7_09_v3+;Alias=;ID=PF3D7_1007700-D3-8-Pf3D7_09_v3;pvalue=0.00203;sequence=GTGAAT;
Pf3D7_09_v3	fimo	nucleotide_motif	138517	138522	24.7	+	.	Name=PF3D7_1007700-D3_Pf3D7_09_v3+;Alias=;ID=PF3D7_1007700-D3-9-Pf3D7_09_v3;pvalue=0.00335;sequence=GTGTAA;
Pf3D7_09_v3	fimo	nucleotide_motif	138565	138570	24.7	+	.	Name=PF3D7_1007700-D3_Pf3D7_09_v3+;Alias=;ID=PF3D7_1007700-D3-10-Pf3D7_09_v3;pvalue=0.00335;sequence=GTGTAA;
Pf3D7_09_v3	fimo	nucleotide_motif	138253	138258	24.4	-	.	Name=PF3D7_1007700-D3_Pf3D7_09_v3-;Alias=;ID=PF3D7_1007700-D3-11-Pf3D7_09_v3;pvalue=0.00362;sequence=GTTCAA;
Pf3D7_09_v3	fimo	nucleotide_motif	138575	138580	24.4	-	.	Name=PF3D7_1007700-D3_Pf3D7_09_v3-;Alias=;ID=PF3D7_1007700-D3-12-Pf3D7_09_v3;pvalue=0.00365;sequence=ATGCGT;
Pf3D7_09_v3	fimo	nucleotide_motif	138517	138522	24	-	.	Name=PF3D7_1007700-D3_Pf3D7_09_v3-;Alias=;ID=PF3D7_1007700-D3-13-Pf3D7_09_v3;pvalue=0.004;sequence=TTACAC;
Pf3D7_09_v3	fimo	nucleotide_motif	138565	138570	24	-	.	Name=PF3D7_1007700-D3_Pf3D7_09_v3-;Alias=;ID=PF3D7_1007700-D3-14-Pf3D7_09_v3;pvalue=0.004;sequence=TTACAC;
Pf3D7_09_v3	fimo	nucleotide_motif	161816	161821	32.5	+	.	Name=PF3D7_1007700-D3_Pf3D7_09_v3+;Alias=;ID=PF3D7_1007700-D3-1-Pf3D7_09_v3;pvalue=0.000565;sequence=GTCCAT;
Pf3D7_09_v3	fimo	nucleotide_motif	162544	162549	31.3	+	.	Name=PF3D7_1007700-D3_Pf3D7_09_v3+;Alias=;ID=PF3D7_1007700-D3-2-Pf3D7_09_v3;pvalue=0.000748;sequence=TTGCAT;
Pf3D7_09_v3	fimo	nucleotide_motif	162429	162434	30.2	-	.	Name=PF3D7_1007700-D3_Pf3D7_09_v3-;Alias=;ID=PF3D7_1007700-D3-3-Pf3D7_09_v3;pvalue=0.000944;sequence=ATGCAT;
Pf3D7_09_v3	fimo	nucleotide_motif	162429	162434	30.2	+	.	Name=PF3D7_1007700-D3_Pf3D7_09_v3+;Alias=;ID=PF3D7_1007700-D3-4-Pf3D7_09_v3;pvalue=0.000944;sequence=ATGCAT;
Pf3D7_09_v3	fimo	nucleotide_motif	161816	161821	26.7	-	.	Name=PF3D7_1007700-D3_Pf3D7_09_v3-;Alias=;ID=PF3D7_1007700-D3-5-Pf3D7_09_v3;pvalue=0.00215;sequence=ATGGAC;
Pf3D7_09_v3	fimo	nucleotide_motif	162544	162549	25.6	-	.	Name=PF3D7_1007700-D3_Pf3D7_09_v3-;Alias=;ID=PF3D7_1007700-D3-6-Pf3D7_09_v3;pvalue=0.00275;sequence=ATGCAA;
Pf3D7_09_v3	fimo	nucleotide_motif	161954	161959	24.4	+	.	Name=PF3D7_1007700-D3_Pf3D7_09_v3+;Alias=;ID=PF3D7_1007700-D3-7-Pf3D7_09_v3;pvalue=0.00362;sequence=GTTCAA;
Pf3D7_09_v3	fimo	nucleotide_motif	162435	162440	24.4	+	.	Name=PF3D7_1007700-D3_Pf3D7_09_v3+;Alias=;ID=PF3D7_1007700-D3-8-Pf3D7_09_v3;pvalue=0.00362;sequence=GTTCAA;
Pf3D7_09_v3	fimo	nucleotide_motif	161097	161102	44.4	+	.	Name=PF3D7_1007700-D3_Pf3D7_09_v3+;Alias=;ID=PF3D7_1007700-D3-1-Pf3D7_09_v3;pvalue=3.66e-05;sequence=GTGCAT;
Pf3D7_09_v3	fimo	nucleotide_motif	161097	161102	38.2	-	.	Name=PF3D7_1007700-D3_Pf3D7_09_v3-;Alias=;ID=PF3D7_1007700-D3-2-Pf3D7_09_v3;pvalue=0.000152;sequence=ATGCAC;
Pf3D7_09_v3	fimo	nucleotide_motif	161793	161798	31.3	-	.	Name=PF3D7_1007700-D3_Pf3D7_09_v3-;Alias=;ID=PF3D7_1007700-D3-3-Pf3D7_09_v3;pvalue=0.000748;sequence=TTGCAT;
Pf3D7_09_v3	fimo	nucleotide_motif	161132	161137	31.3	+	.	Name=PF3D7_1007700-D3_Pf3D7_09_v3+;Alias=;ID=PF3D7_1007700-D3-4-Pf3D7_09_v3;pvalue=0.000748;sequence=TTGCAT;
Pf3D7_09_v3	fimo	nucleotide_motif	161272	161277	31.1	-	.	Name=PF3D7_1007700-D3_Pf3D7_09_v3-;Alias=;ID=PF3D7_1007700-D3-5-Pf3D7_09_v3;pvalue=0.000772;sequence=GGACAC;
Pf3D7_09_v3	fimo	nucleotide_motif	161908	161913	30.2	-	.	Name=PF3D7_1007700-D3_Pf3D7_09_v3-;Alias=;ID=PF3D7_1007700-D3-6-Pf3D7_09_v3;pvalue=0.000944;sequence=ATGCAT;
Pf3D7_09_v3	fimo	nucleotide_motif	161908	161913	30.2	+	.	Name=PF3D7_1007700-D3_Pf3D7_09_v3+;Alias=;ID=PF3D7_1007700-D3-7-Pf3D7_09_v3;pvalue=0.000944;sequence=ATGCAT;
Pf3D7_09_v3	fimo	nucleotide_motif	161272	161277	29.9	+	.	Name=PF3D7_1007700-D3_Pf3D7_09_v3+;Alias=;ID=PF3D7_1007700-D3-8-Pf3D7_09_v3;pvalue=0.00103;sequence=GTGTCC;
Pf3D7_09_v3	fimo	nucleotide_motif	161314	161319	28.2	-	.	Name=PF3D7_1007700-D3_Pf3D7_09_v3-;Alias=;ID=PF3D7_1007700-D3-9-Pf3D7_09_v3;pvalue=0.0015;sequence=GTGTAT;
Pf3D7_09_v3	fimo	nucleotide_motif	161362	161367	28.2	-	.	Name=PF3D7_1007700-D3_Pf3D7_09_v3-;Alias=;ID=PF3D7_1007700-D3-10-Pf3D7_09_v3;pvalue=0.0015;sequence=GTACAT;
Pf3D7_09_v3	fimo	nucleotide_motif	161564	161569	28.2	+	.	Name=PF3D7_1007700-D3_Pf3D7_09_v3+;Alias=;ID=PF3D7_1007700-D3-11-Pf3D7_09_v3;pvalue=0.0015;sequence=GTACAT;
Pf3D7_09_v3	fimo	nucleotide_motif	161614	161619	28.2	-	.	Name=PF3D7_1007700-D3_Pf3D7_09_v3-;Alias=;ID=PF3D7_1007700-D3-12-Pf3D7_09_v3;pvalue=0.0015;sequence=GTACAT;
Pf3D7_09_v3	fimo	nucleotide_motif	161632	161637	26.5	+	.	Name=PF3D7_1007700-D3_Pf3D7_09_v3+;Alias=;ID=PF3D7_1007700-D3-13-Pf3D7_09_v3;pvalue=0.00224;sequence=GTTCTC;
Pf3D7_09_v3	fimo	nucleotide_motif	161132	161137	25.6	-	.	Name=PF3D7_1007700-D3_Pf3D7_09_v3-;Alias=;ID=PF3D7_1007700-D3-14-Pf3D7_09_v3;pvalue=0.00275;sequence=ATGCAA;
Pf3D7_09_v3	fimo	nucleotide_motif	161793	161798	25.6	+	.	Name=PF3D7_1007700-D3_Pf3D7_09_v3+;Alias=;ID=PF3D7_1007700-D3-15-Pf3D7_09_v3;pvalue=0.00275;sequence=ATGCAA;
Pf3D7_09_v3	fimo	nucleotide_motif	161364	161369	24.7	+	.	Name=PF3D7_1007700-D3_Pf3D7_09_v3+;Alias=;ID=PF3D7_1007700-D3-16-Pf3D7_09_v3;pvalue=0.00335;sequence=GTACAA;
Pf3D7_09_v3	fimo	nucleotide_motif	161632	161637	24.7	-	.	Name=PF3D7_1007700-D3_Pf3D7_09_v3-;Alias=;ID=PF3D7_1007700-D3-17-Pf3D7_09_v3;pvalue=0.00338;sequence=GAGAAC;
Pf3D7_09_v3	fimo	nucleotide_motif	161902	161907	24.4	-	.	Name=PF3D7_1007700-D3_Pf3D7_09_v3-;Alias=;ID=PF3D7_1007700-D3-18-Pf3D7_09_v3;pvalue=0.00362;sequence=GTTCAA;
Pf3D7_09_v3	fimo	nucleotide_motif	161364	161369	24	-	.	Name=PF3D7_1007700-D3_Pf3D7_09_v3-;Alias=;ID=PF3D7_1007700-D3-19-Pf3D7_09_v3;pvalue=0.004;sequence=TTGTAC;
Pf3D7_09_v3	fimo	nucleotide_motif	167799	167804	52.5	+	.	Name=PF3D7_1007700-D3_Pf3D7_09_v3+;Alias=;ID=PF3D7_1007700-D3-1-Pf3D7_09_v3;pvalue=5.57e-06;sequence=GTGCGC;
Pf3D7_09_v3	fimo	nucleotide_motif	167799	167804	51.9	-	.	Name=PF3D7_1007700-D3_Pf3D7_09_v3-;Alias=;ID=PF3D7_1007700-D3-2-Pf3D7_09_v3;pvalue=6.37e-06;sequence=GCGCAC;
Pf3D7_09_v3	fimo	nucleotide_motif	168189	168194	40.5	+	.	Name=PF3D7_1007700-D3_Pf3D7_09_v3+;Alias=;ID=PF3D7_1007700-D3-3-Pf3D7_09_v3;pvalue=8.93e-05;sequence=GTGCAA;
Pf3D7_09_v3	fimo	nucleotide_motif	167996	168001	40.5	-	.	Name=PF3D7_1007700-D3_Pf3D7_09_v3-;Alias=;ID=PF3D7_1007700-D3-4-Pf3D7_09_v3;pvalue=8.93e-05;sequence=GTGCAA;
Pf3D7_09_v3	fimo	nucleotide_motif	167996	168001	39.1	+	.	Name=PF3D7_1007700-D3_Pf3D7_09_v3+;Alias=;ID=PF3D7_1007700-D3-5-Pf3D7_09_v3;pvalue=0.000123;sequence=TTGCAC;
Pf3D7_09_v3	fimo	nucleotide_motif	168189	168194	39.1	-	.	Name=PF3D7_1007700-D3_Pf3D7_09_v3-;Alias=;ID=PF3D7_1007700-D3-6-Pf3D7_09_v3;pvalue=0.000123;sequence=TTGCAC;
Pf3D7_09_v3	fimo	nucleotide_motif	167801	167806	36.6	+	.	Name=PF3D7_1007700-D3_Pf3D7_09_v3+;Alias=;ID=PF3D7_1007700-D3-7-Pf3D7_09_v3;pvalue=0.000219;sequence=GCGCAT;
Pf3D7_09_v3	fimo	nucleotide_motif	167801	167806	34.6	-	.	Name=PF3D7_1007700-D3_Pf3D7_09_v3-;Alias=;ID=PF3D7_1007700-D3-8-Pf3D7_09_v3;pvalue=0.000345;sequence=ATGCGC;
Pf3D7_09_v3	fimo	nucleotide_motif	167797	167802	33.9	+	.	Name=PF3D7_1007700-D3_Pf3D7_09_v3+;Alias=;ID=PF3D7_1007700-D3-9-Pf3D7_09_v3;pvalue=0.000405;sequence=GTGTGC;
Pf3D7_09_v3	fimo	nucleotide_motif	168218	168223	33.6	-	.	Name=PF3D7_1007700-D3_Pf3D7_09_v3-;Alias=;ID=PF3D7_1007700-D3-10-Pf3D7_09_v3;pvalue=0.000435;sequence=GTGGAT;
Pf3D7_09_v3	fimo	nucleotide_motif	167797	167802	33.1	-	.	Name=PF3D7_1007700-D3_Pf3D7_09_v3-;Alias=;ID=PF3D7_1007700-D3-11-Pf3D7_09_v3;pvalue=0.000494;sequence=GCACAC;
Pf3D7_09_v3	fimo	nucleotide_motif	167560	167565	33	-	.	Name=PF3D7_1007700-D3_Pf3D7_09_v3-;Alias=;ID=PF3D7_1007700-D3-12-Pf3D7_09_v3;pvalue=0.000503;sequence=GTGGAG;
Pf3D7_09_v3	fimo	nucleotide_motif	167843	167848	29.9	+	.	Name=PF3D7_1007700-D3_Pf3D7_09_v3+;Alias=;ID=PF3D7_1007700-D3-13-Pf3D7_09_v3;pvalue=0.00101;sequence=GGTCAC;
Pf3D7_09_v3	fimo	nucleotide_motif	167861	167866	29.6	-	.	Name=PF3D7_1007700-D3_Pf3D7_09_v3-;Alias=;ID=PF3D7_1007700-D3-14-Pf3D7_09_v3;pvalue=0.00108;sequence=TTGCTC;
Pf3D7_09_v3	fimo	nucleotide_motif	167560	167565	29.5	+	.	Name=PF3D7_1007700-D3_Pf3D7_09_v3+;Alias=;ID=PF3D7_1007700-D3-15-Pf3D7_09_v3;pvalue=0.00113;sequence=CTCCAC;
Pf3D7_09_v3	fimo	nucleotide_motif	167532	167537	28.2	-	.	Name=PF3D7_1007700-D3_Pf3D7_09_v3-;Alias=;ID=PF3D7_1007700-D3-16-Pf3D7_09_v3;pvalue=0.0015;sequence=GTACAT;
Pf3D7_09_v3	fimo	nucleotide_motif	167807	167812	28.2	+	.	Name=PF3D7_1007700-D3_Pf3D7_09_v3+;Alias=;ID=PF3D7_1007700-D3-17-Pf3D7_09_v3;pvalue=0.0015;sequence=GTGTAT;
Pf3D7_09_v3	fimo	nucleotide_motif	168386	168391	28.2	-	.	Name=PF3D7_1007700-D3_Pf3D7_09_v3-;Alias=;ID=PF3D7_1007700-D3-18-Pf3D7_09_v3;pvalue=0.0015;sequence=GTGTAT;
Pf3D7_09_v3	fimo	nucleotide_motif	167843	167848	28.1	-	.	Name=PF3D7_1007700-D3_Pf3D7_09_v3-;Alias=;ID=PF3D7_1007700-D3-19-Pf3D7_09_v3;pvalue=0.00156;sequence=GTGACC;
Pf3D7_09_v3	fimo	nucleotide_motif	167861	167866	28.1	+	.	Name=PF3D7_1007700-D3_Pf3D7_09_v3+;Alias=;ID=PF3D7_1007700-D3-20-Pf3D7_09_v3;pvalue=0.00156;sequence=GAGCAA;
Pf3D7_09_v3	fimo	nucleotide_motif	167569	167574	26.5	+	.	Name=PF3D7_1007700-D3_Pf3D7_09_v3+;Alias=;ID=PF3D7_1007700-D3-21-Pf3D7_09_v3;pvalue=0.00224;sequence=GTTCTC;
Pf3D7_09_v3	fimo	nucleotide_motif	168218	168223	25.5	+	.	Name=PF3D7_1007700-D3_Pf3D7_09_v3+;Alias=;ID=PF3D7_1007700-D3-22-Pf3D7_09_v3;pvalue=0.00284;sequence=ATCCAC;
Pf3D7_09_v3	fimo	nucleotide_motif	168196	168201	24.7	+	.	Name=PF3D7_1007700-D3_Pf3D7_09_v3+;Alias=;ID=PF3D7_1007700-D3-23-Pf3D7_09_v3;pvalue=0.00335;sequence=GTGTAA;
Pf3D7_09_v3	fimo	nucleotide_motif	167569	167574	24.7	-	.	Name=PF3D7_1007700-D3_Pf3D7_09_v3-;Alias=;ID=PF3D7_1007700-D3-24-Pf3D7_09_v3;pvalue=0.00338;sequence=GAGAAC;
Pf3D7_09_v3	fimo	nucleotide_motif	167465	167470	24.4	-	.	Name=PF3D7_1007700-D3_Pf3D7_09_v3-;Alias=;ID=PF3D7_1007700-D3-25-Pf3D7_09_v3;pvalue=0.00362;sequence=GTTCAA;
Pf3D7_09_v3	fimo	nucleotide_motif	168196	168201	24	-	.	Name=PF3D7_1007700-D3_Pf3D7_09_v3-;Alias=;ID=PF3D7_1007700-D3-26-Pf3D7_09_v3;pvalue=0.004;sequence=TTACAC;
Pf3D7_09_v3	fimo	nucleotide_motif	168080	168085	23.7	-	.	Name=PF3D7_1007700-D3_Pf3D7_09_v3-;Alias=;ID=PF3D7_1007700-D3-27-Pf3D7_09_v3;pvalue=0.00421;sequence=GTGAAA;
Pf3D7_09_v3	fimo	nucleotide_motif	173997	174002	44.4	-	.	Name=PF3D7_1007700-D3_Pf3D7_09_v3-;Alias=;ID=PF3D7_1007700-D3-1-Pf3D7_09_v3;pvalue=3.66e-05;sequence=GTGCAT;
Pf3D7_09_v3	fimo	nucleotide_motif	173997	174002	38.2	+	.	Name=PF3D7_1007700-D3_Pf3D7_09_v3+;Alias=;ID=PF3D7_1007700-D3-2-Pf3D7_09_v3;pvalue=0.000152;sequence=ATGCAC;
Pf3D7_09_v3	fimo	nucleotide_motif	174385	174390	33.9	-	.	Name=PF3D7_1007700-D3_Pf3D7_09_v3-;Alias=;ID=PF3D7_1007700-D3-3-Pf3D7_09_v3;pvalue=0.000405;sequence=GTACGC;
Pf3D7_09_v3	fimo	nucleotide_motif	174385	174390	33.1	+	.	Name=PF3D7_1007700-D3_Pf3D7_09_v3+;Alias=;ID=PF3D7_1007700-D3-4-Pf3D7_09_v3;pvalue=0.000494;sequence=GCGTAC;
Pf3D7_09_v3	fimo	nucleotide_motif	173455	173460	31.3	-	.	Name=PF3D7_1007700-D3_Pf3D7_09_v3-;Alias=;ID=PF3D7_1007700-D3-5-Pf3D7_09_v3;pvalue=0.000748;sequence=TTGCAT;
Pf3D7_09_v3	fimo	nucleotide_motif	174125	174130	30.2	-	.	Name=PF3D7_1007700-D3_Pf3D7_09_v3-;Alias=;ID=PF3D7_1007700-D3-6-Pf3D7_09_v3;pvalue=0.000944;sequence=ATGCAT;
Pf3D7_09_v3	fimo	nucleotide_motif	174125	174130	30.2	+	.	Name=PF3D7_1007700-D3_Pf3D7_09_v3+;Alias=;ID=PF3D7_1007700-D3-7-Pf3D7_09_v3;pvalue=0.000944;sequence=ATGCAT;
Pf3D7_09_v3	fimo	nucleotide_motif	174344	174349	28.2	+	.	Name=PF3D7_1007700-D3_Pf3D7_09_v3+;Alias=;ID=PF3D7_1007700-D3-8-Pf3D7_09_v3;pvalue=0.0015;sequence=GTACAT;
Pf3D7_09_v3	fimo	nucleotide_motif	174342	174347	28.2	-	.	Name=PF3D7_1007700-D3_Pf3D7_09_v3-;Alias=;ID=PF3D7_1007700-D3-9-Pf3D7_09_v3;pvalue=0.0015;sequence=GTACAT;
Pf3D7_09_v3	fimo	nucleotide_motif	174387	174392	28.2	+	.	Name=PF3D7_1007700-D3_Pf3D7_09_v3+;Alias=;ID=PF3D7_1007700-D3-10-Pf3D7_09_v3;pvalue=0.0015;sequence=GTACAT;
Pf3D7_09_v3	fimo	nucleotide_motif	174317	174322	27.6	+	.	Name=PF3D7_1007700-D3_Pf3D7_09_v3+;Alias=;ID=PF3D7_1007700-D3-11-Pf3D7_09_v3;pvalue=0.00174;sequence=GTTCAT;
Pf3D7_09_v3	fimo	nucleotide_motif	173673	173678	26.9	+	.	Name=PF3D7_1007700-D3_Pf3D7_09_v3+;Alias=;ID=PF3D7_1007700-D3-12-Pf3D7_09_v3;pvalue=0.00203;sequence=GTGAAT;
Pf3D7_09_v3	fimo	nucleotide_motif	174200	174205	26.9	+	.	Name=PF3D7_1007700-D3_Pf3D7_09_v3+;Alias=;ID=PF3D7_1007700-D3-13-Pf3D7_09_v3;pvalue=0.00206;sequence=GTTCAG;
Pf3D7_09_v3	fimo	nucleotide_motif	173455	173460	25.6	+	.	Name=PF3D7_1007700-D3_Pf3D7_09_v3+;Alias=;ID=PF3D7_1007700-D3-14-Pf3D7_09_v3;pvalue=0.00275;sequence=ATGCAA;
Pf3D7_09_v3	fimo	nucleotide_motif	174200	174205	25.2	-	.	Name=PF3D7_1007700-D3_Pf3D7_09_v3-;Alias=;ID=PF3D7_1007700-D3-15-Pf3D7_09_v3;pvalue=0.003;sequence=CTGAAC;
Pf3D7_09_v3	fimo	nucleotide_motif	173637	173642	24.7	-	.	Name=PF3D7_1007700-D3_Pf3D7_09_v3-;Alias=;ID=PF3D7_1007700-D3-16-Pf3D7_09_v3;pvalue=0.00335;sequence=GTGTAA;
Pf3D7_09_v3	fimo	nucleotide_motif	173958	173963	24.7	-	.	Name=PF3D7_1007700-D3_Pf3D7_09_v3-;Alias=;ID=PF3D7_1007700-D3-17-Pf3D7_09_v3;pvalue=0.00335;sequence=GTACAA;
Pf3D7_09_v3	fimo	nucleotide_motif	174153	174158	24.7	+	.	Name=PF3D7_1007700-D3_Pf3D7_09_v3+;Alias=;ID=PF3D7_1007700-D3-18-Pf3D7_09_v3;pvalue=0.00335;sequence=GTGTAA;
Pf3D7_09_v3	fimo	nucleotide_motif	173985	173990	24.6	-	.	Name=PF3D7_1007700-D3_Pf3D7_09_v3-;Alias=;ID=PF3D7_1007700-D3-19-Pf3D7_09_v3;pvalue=0.00344;sequence=TTGCGT;
Pf3D7_09_v3	fimo	nucleotide_motif	173637	173642	24	+	.	Name=PF3D7_1007700-D3_Pf3D7_09_v3+;Alias=;ID=PF3D7_1007700-D3-20-Pf3D7_09_v3;pvalue=0.004;sequence=TTACAC;
Pf3D7_09_v3	fimo	nucleotide_motif	173958	173963	24	+	.	Name=PF3D7_1007700-D3_Pf3D7_09_v3+;Alias=;ID=PF3D7_1007700-D3-21-Pf3D7_09_v3;pvalue=0.004;sequence=TTGTAC;
Pf3D7_09_v3	fimo	nucleotide_motif	174153	174158	24	-	.	Name=PF3D7_1007700-D3_Pf3D7_09_v3-;Alias=;ID=PF3D7_1007700-D3-22-Pf3D7_09_v3;pvalue=0.004;sequence=TTACAC;
Pf3D7_09_v3	fimo	nucleotide_motif	183911	183916	36.7	+	.	Name=PF3D7_1007700-D3_Pf3D7_09_v3+;Alias=;ID=PF3D7_1007700-D3-1-Pf3D7_09_v3;pvalue=0.000214;sequence=GTACAC;
Pf3D7_09_v3	fimo	nucleotide_motif	183911	183916	36.7	-	.	Name=PF3D7_1007700-D3_Pf3D7_09_v3-;Alias=;ID=PF3D7_1007700-D3-2-Pf3D7_09_v3;pvalue=0.000214;sequence=GTGTAC;
Pf3D7_09_v3	fimo	nucleotide_motif	184403	184408	36	-	.	Name=PF3D7_1007700-D3_Pf3D7_09_v3-;Alias=;ID=PF3D7_1007700-D3-3-Pf3D7_09_v3;pvalue=0.000248;sequence=GTTCAC;
Pf3D7_09_v3	fimo	nucleotide_motif	184403	184408	35.6	+	.	Name=PF3D7_1007700-D3_Pf3D7_09_v3+;Alias=;ID=PF3D7_1007700-D3-4-Pf3D7_09_v3;pvalue=0.000278;sequence=GTGAAC;
Pf3D7_09_v3	fimo	nucleotide_motif	183972	183977	34.7	-	.	Name=PF3D7_1007700-D3_Pf3D7_09_v3-;Alias=;ID=PF3D7_1007700-D3-5-Pf3D7_09_v3;pvalue=0.00034;sequence=GTGCTT;
Pf3D7_09_v3	fimo	nucleotide_motif	184029	184034	34.7	-	.	Name=PF3D7_1007700-D3_Pf3D7_09_v3-;Alias=;ID=PF3D7_1007700-D3-6-Pf3D7_09_v3;pvalue=0.00034;sequence=GTGCTT;
Pf3D7_09_v3	fimo	nucleotide_motif	184444	184449	34.5	-	.	Name=PF3D7_1007700-D3_Pf3D7_09_v3-;Alias=;ID=PF3D7_1007700-D3-7-Pf3D7_09_v3;pvalue=0.000352;sequence=GTGGCC;
Pf3D7_09_v3	fimo	nucleotide_motif	184444	184449	33.9	+	.	Name=PF3D7_1007700-D3_Pf3D7_09_v3+;Alias=;ID=PF3D7_1007700-D3-8-Pf3D7_09_v3;pvalue=0.000406;sequence=GGCCAC;
Pf3D7_09_v3	fimo	nucleotide_motif	183909	183914	31.1	+	.	Name=PF3D7_1007700-D3_Pf3D7_09_v3+;Alias=;ID=PF3D7_1007700-D3-9-Pf3D7_09_v3;pvalue=0.000772;sequence=GGGTAC;
Pf3D7_09_v3	fimo	nucleotide_motif	183909	183914	29.9	-	.	Name=PF3D7_1007700-D3_Pf3D7_09_v3-;Alias=;ID=PF3D7_1007700-D3-10-Pf3D7_09_v3;pvalue=0.00103;sequence=GTACCC;
Pf3D7_09_v3	fimo	nucleotide_motif	184066	184071	28.2	+	.	Name=PF3D7_1007700-D3_Pf3D7_09_v3+;Alias=;ID=PF3D7_1007700-D3-11-Pf3D7_09_v3;pvalue=0.00153;sequence=GTGGAA;
Pf3D7_09_v3	fimo	nucleotide_motif	184060	184065	27.6	+	.	Name=PF3D7_1007700-D3_Pf3D7_09_v3+;Alias=;ID=PF3D7_1007700-D3-12-Pf3D7_09_v3;pvalue=0.00174;sequence=GTTCAT;
Pf3D7_09_v3	fimo	nucleotide_motif	183972	183977	26.6	+	.	Name=PF3D7_1007700-D3_Pf3D7_09_v3+;Alias=;ID=PF3D7_1007700-D3-13-Pf3D7_09_v3;pvalue=0.00218;sequence=AAGCAC;
Pf3D7_09_v3	fimo	nucleotide_motif	184029	184034	26.6	+	.	Name=PF3D7_1007700-D3_Pf3D7_09_v3+;Alias=;ID=PF3D7_1007700-D3-14-Pf3D7_09_v3;pvalue=0.00218;sequence=AAGCAC;
Pf3D7_09_v3	fimo	nucleotide_motif	183980	183985	26.5	+	.	Name=PF3D7_1007700-D3_Pf3D7_09_v3+;Alias=;ID=PF3D7_1007700-D3-15-Pf3D7_09_v3;pvalue=0.00224;sequence=GTTCTC;
Pf3D7_09_v3	fimo	nucleotide_motif	184066	184071	25.9	-	.	Name=PF3D7_1007700-D3_Pf3D7_09_v3-;Alias=;ID=PF3D7_1007700-D3-16-Pf3D7_09_v3;pvalue=0.00254;sequence=TTCCAC;
Pf3D7_09_v3	fimo	nucleotide_motif	183948	183953	24.7	+	.	Name=PF3D7_1007700-D3_Pf3D7_09_v3+;Alias=;ID=PF3D7_1007700-D3-17-Pf3D7_09_v3;pvalue=0.00335;sequence=GTACAA;
Pf3D7_09_v3	fimo	nucleotide_motif	183965	183970	24.7	-	.	Name=PF3D7_1007700-D3_Pf3D7_09_v3-;Alias=;ID=PF3D7_1007700-D3-18-Pf3D7_09_v3;pvalue=0.00335;sequence=GTGTAA;
Pf3D7_09_v3	fimo	nucleotide_motif	183980	183985	24.7	-	.	Name=PF3D7_1007700-D3_Pf3D7_09_v3-;Alias=;ID=PF3D7_1007700-D3-19-Pf3D7_09_v3;pvalue=0.00338;sequence=GAGAAC;
Pf3D7_09_v3	fimo	nucleotide_motif	183948	183953	24	-	.	Name=PF3D7_1007700-D3_Pf3D7_09_v3-;Alias=;ID=PF3D7_1007700-D3-20-Pf3D7_09_v3;pvalue=0.004;sequence=TTGTAC;
Pf3D7_09_v3	fimo	nucleotide_motif	183965	183970	24	+	.	Name=PF3D7_1007700-D3_Pf3D7_09_v3+;Alias=;ID=PF3D7_1007700-D3-21-Pf3D7_09_v3;pvalue=0.004;sequence=TTACAC;
Pf3D7_09_v3	fimo	nucleotide_motif	191187	191192	44.4	+	.	Name=PF3D7_1007700-D3_Pf3D7_09_v3+;Alias=;ID=PF3D7_1007700-D3-1-Pf3D7_09_v3;pvalue=3.66e-05;sequence=GTGCAT;
Pf3D7_09_v3	fimo	nucleotide_motif	191187	191192	38.2	-	.	Name=PF3D7_1007700-D3_Pf3D7_09_v3-;Alias=;ID=PF3D7_1007700-D3-2-Pf3D7_09_v3;pvalue=0.000152;sequence=ATGCAC;
Pf3D7_09_v3	fimo	nucleotide_motif	191349	191354	34.4	+	.	Name=PF3D7_1007700-D3_Pf3D7_09_v3+;Alias=;ID=PF3D7_1007700-D3-3-Pf3D7_09_v3;pvalue=0.000362;sequence=GTGCTG;
Pf3D7_09_v3	fimo	nucleotide_motif	191349	191354	31.1	-	.	Name=PF3D7_1007700-D3_Pf3D7_09_v3-;Alias=;ID=PF3D7_1007700-D3-4-Pf3D7_09_v3;pvalue=0.000772;sequence=CAGCAC;
Pf3D7_09_v3	fimo	nucleotide_motif	191551	191556	30.1	+	.	Name=PF3D7_1007700-D3_Pf3D7_09_v3+;Alias=;ID=PF3D7_1007700-D3-5-Pf3D7_09_v3;pvalue=0.000978;sequence=GTCCTC;
Pf3D7_09_v3	fimo	nucleotide_motif	191551	191556	29.9	-	.	Name=PF3D7_1007700-D3_Pf3D7_09_v3-;Alias=;ID=PF3D7_1007700-D3-6-Pf3D7_09_v3;pvalue=0.00102;sequence=GAGGAC;
Pf3D7_09_v3	fimo	nucleotide_motif	190913	190918	28.2	+	.	Name=PF3D7_1007700-D3_Pf3D7_09_v3+;Alias=;ID=PF3D7_1007700-D3-7-Pf3D7_09_v3;pvalue=0.0015;sequence=GTGTAT;
Pf3D7_09_v3	fimo	nucleotide_motif	190929	190934	28.2	+	.	Name=PF3D7_1007700-D3_Pf3D7_09_v3+;Alias=;ID=PF3D7_1007700-D3-8-Pf3D7_09_v3;pvalue=0.0015;sequence=GTGTAT;
Pf3D7_09_v3	fimo	nucleotide_motif	191220	191225	28.2	+	.	Name=PF3D7_1007700-D3_Pf3D7_09_v3+;Alias=;ID=PF3D7_1007700-D3-9-Pf3D7_09_v3;pvalue=0.0015;sequence=GTGTAT;
Pf3D7_09_v3	fimo	nucleotide_motif	191198	191203	26.1	+	.	Name=PF3D7_1007700-D3_Pf3D7_09_v3+;Alias=;ID=PF3D7_1007700-D3-10-Pf3D7_09_v3;pvalue=0.00245;sequence=TTGCAA;
Pf3D7_09_v3	fimo	nucleotide_motif	191198	191203	26.1	-	.	Name=PF3D7_1007700-D3_Pf3D7_09_v3-;Alias=;ID=PF3D7_1007700-D3-11-Pf3D7_09_v3;pvalue=0.00245;sequence=TTGCAA;
Pf3D7_09_v3	fimo	nucleotide_motif	190727	190732	25.5	+	.	Name=PF3D7_1007700-D3_Pf3D7_09_v3+;Alias=;ID=PF3D7_1007700-D3-12-Pf3D7_09_v3;pvalue=0.00281;sequence=GTAGAC;
Pf3D7_09_v3	fimo	nucleotide_motif	190727	190732	24.7	-	.	Name=PF3D7_1007700-D3_Pf3D7_09_v3-;Alias=;ID=PF3D7_1007700-D3-13-Pf3D7_09_v3;pvalue=0.00341;sequence=GTCTAC;
Pf3D7_09_v3	fimo	nucleotide_motif	191214	191219	24.4	+	.	Name=PF3D7_1007700-D3_Pf3D7_09_v3+;Alias=;ID=PF3D7_1007700-D3-14-Pf3D7_09_v3;pvalue=0.00362;sequence=GTTCAA;
Pf3D7_09_v3	fimo	nucleotide_motif	197509	197514	36.7	+	.	Name=PF3D7_1007700-D3_Pf3D7_09_v3+;Alias=;ID=PF3D7_1007700-D3-1-Pf3D7_09_v3;pvalue=0.000214;sequence=GTACAC;
Pf3D7_09_v3	fimo	nucleotide_motif	197509	197514	36.7	-	.	Name=PF3D7_1007700-D3_Pf3D7_09_v3-;Alias=;ID=PF3D7_1007700-D3-2-Pf3D7_09_v3;pvalue=0.000214;sequence=GTGTAC;
Pf3D7_09_v3	fimo	nucleotide_motif	196977	196982	29.5	+	.	Name=PF3D7_1007700-D3_Pf3D7_09_v3+;Alias=;ID=PF3D7_1007700-D3-3-Pf3D7_09_v3;pvalue=0.00112;sequence=GTTCCC;
Pf3D7_09_v3	fimo	nucleotide_motif	196977	196982	29.5	-	.	Name=PF3D7_1007700-D3_Pf3D7_09_v3-;Alias=;ID=PF3D7_1007700-D3-4-Pf3D7_09_v3;pvalue=0.00112;sequence=GGGAAC;
Pf3D7_09_v3	fimo	nucleotide_motif	197106	197111	28.2	-	.	Name=PF3D7_1007700-D3_Pf3D7_09_v3-;Alias=;ID=PF3D7_1007700-D3-5-Pf3D7_09_v3;pvalue=0.0015;sequence=GTGTAT;
Pf3D7_09_v3	fimo	nucleotide_motif	197392	197397	28.2	+	.	Name=PF3D7_1007700-D3_Pf3D7_09_v3+;Alias=;ID=PF3D7_1007700-D3-6-Pf3D7_09_v3;pvalue=0.0015;sequence=GTACAT;
Pf3D7_09_v3	fimo	nucleotide_motif	196880	196885	28.2	-	.	Name=PF3D7_1007700-D3_Pf3D7_09_v3-;Alias=;ID=PF3D7_1007700-D3-7-Pf3D7_09_v3;pvalue=0.00153;sequence=GTGGAA;
Pf3D7_09_v3	fimo	nucleotide_motif	196925	196930	27.6	+	.	Name=PF3D7_1007700-D3_Pf3D7_09_v3+;Alias=;ID=PF3D7_1007700-D3-8-Pf3D7_09_v3;pvalue=0.00174;sequence=GTTCAT;
Pf3D7_09_v3	fimo	nucleotide_motif	197260	197265	27.6	+	.	Name=PF3D7_1007700-D3_Pf3D7_09_v3+;Alias=;ID=PF3D7_1007700-D3-9-Pf3D7_09_v3;pvalue=0.00174;sequence=GTTCAT;
Pf3D7_09_v3	fimo	nucleotide_motif	196923	196928	26.7	+	.	Name=PF3D7_1007700-D3_Pf3D7_09_v3+;Alias=;ID=PF3D7_1007700-D3-10-Pf3D7_09_v3;pvalue=0.00212;sequence=GTGTTC;
Pf3D7_09_v3	fimo	nucleotide_motif	196880	196885	25.9	+	.	Name=PF3D7_1007700-D3_Pf3D7_09_v3+;Alias=;ID=PF3D7_1007700-D3-11-Pf3D7_09_v3;pvalue=0.00254;sequence=TTCCAC;
Pf3D7_09_v3	fimo	nucleotide_motif	196923	196928	25.4	-	.	Name=PF3D7_1007700-D3_Pf3D7_09_v3-;Alias=;ID=PF3D7_1007700-D3-12-Pf3D7_09_v3;pvalue=0.00289;sequence=GAACAC;
Pf3D7_09_v3	fimo	nucleotide_motif	197390	197395	24.7	-	.	Name=PF3D7_1007700-D3_Pf3D7_09_v3-;Alias=;ID=PF3D7_1007700-D3-13-Pf3D7_09_v3;pvalue=0.00335;sequence=GTACAA;
Pf3D7_09_v3	fimo	nucleotide_motif	197503	197508	24.7	+	.	Name=PF3D7_1007700-D3_Pf3D7_09_v3+;Alias=;ID=PF3D7_1007700-D3-14-Pf3D7_09_v3;pvalue=0.00335;sequence=GTGTAA;
Pf3D7_09_v3	fimo	nucleotide_motif	197390	197395	24	+	.	Name=PF3D7_1007700-D3_Pf3D7_09_v3+;Alias=;ID=PF3D7_1007700-D3-15-Pf3D7_09_v3;pvalue=0.004;sequence=TTGTAC;
Pf3D7_09_v3	fimo	nucleotide_motif	197503	197508	24	-	.	Name=PF3D7_1007700-D3_Pf3D7_09_v3-;Alias=;ID=PF3D7_1007700-D3-16-Pf3D7_09_v3;pvalue=0.004;sequence=TTACAC;
Pf3D7_09_v3	fimo	nucleotide_motif	210006	210011	40.5	-	.	Name=PF3D7_1007700-D3_Pf3D7_09_v3-;Alias=;ID=PF3D7_1007700-D3-1-Pf3D7_09_v3;pvalue=8.93e-05;sequence=GTGCAA;
Pf3D7_09_v3	fimo	nucleotide_motif	210006	210011	39.1	+	.	Name=PF3D7_1007700-D3_Pf3D7_09_v3+;Alias=;ID=PF3D7_1007700-D3-2-Pf3D7_09_v3;pvalue=0.000123;sequence=TTGCAC;
Pf3D7_09_v3	fimo	nucleotide_motif	209373	209378	27.6	+	.	Name=PF3D7_1007700-D3_Pf3D7_09_v3+;Alias=;ID=PF3D7_1007700-D3-3-Pf3D7_09_v3;pvalue=0.00174;sequence=GTTCAT;
Pf3D7_09_v3	fimo	nucleotide_motif	209633	209638	24.4	-	.	Name=PF3D7_1007700-D3_Pf3D7_09_v3-;Alias=;ID=PF3D7_1007700-D3-4-Pf3D7_09_v3;pvalue=0.00362;sequence=GTTCAA;
Pf3D7_09_v3	fimo	nucleotide_motif	208652	208657	38	-	.	Name=PF3D7_1007700-D3_Pf3D7_09_v3-;Alias=;ID=PF3D7_1007700-D3-1-Pf3D7_09_v3;pvalue=0.000157;sequence=GTGCGT;
Pf3D7_09_v3	fimo	nucleotide_motif	208652	208657	34.5	+	.	Name=PF3D7_1007700-D3_Pf3D7_09_v3+;Alias=;ID=PF3D7_1007700-D3-2-Pf3D7_09_v3;pvalue=0.000357;sequence=ACGCAC;
Pf3D7_09_v3	fimo	nucleotide_motif	208654	208659	33.9	-	.	Name=PF3D7_1007700-D3_Pf3D7_09_v3-;Alias=;ID=PF3D7_1007700-D3-3-Pf3D7_09_v3;pvalue=0.000405;sequence=GTGTGC;
Pf3D7_09_v3	fimo	nucleotide_motif	208654	208659	33.1	+	.	Name=PF3D7_1007700-D3_Pf3D7_09_v3+;Alias=;ID=PF3D7_1007700-D3-4-Pf3D7_09_v3;pvalue=0.000494;sequence=GCACAC;
Pf3D7_09_v3	fimo	nucleotide_motif	208555	208560	28.2	-	.	Name=PF3D7_1007700-D3_Pf3D7_09_v3-;Alias=;ID=PF3D7_1007700-D3-5-Pf3D7_09_v3;pvalue=0.0015;sequence=GTACAT;
Pf3D7_09_v3	fimo	nucleotide_motif	208755	208760	28.2	+	.	Name=PF3D7_1007700-D3_Pf3D7_09_v3+;Alias=;ID=PF3D7_1007700-D3-6-Pf3D7_09_v3;pvalue=0.0015;sequence=GTACAT;
Pf3D7_09_v3	fimo	nucleotide_motif	208753	208758	28.2	-	.	Name=PF3D7_1007700-D3_Pf3D7_09_v3-;Alias=;ID=PF3D7_1007700-D3-7-Pf3D7_09_v3;pvalue=0.0015;sequence=GTACAT;
Pf3D7_09_v3	fimo	nucleotide_motif	208784	208789	28.2	+	.	Name=PF3D7_1007700-D3_Pf3D7_09_v3+;Alias=;ID=PF3D7_1007700-D3-8-Pf3D7_09_v3;pvalue=0.0015;sequence=GTGTAT;
Pf3D7_09_v3	fimo	nucleotide_motif	208988	208993	28.2	-	.	Name=PF3D7_1007700-D3_Pf3D7_09_v3-;Alias=;ID=PF3D7_1007700-D3-9-Pf3D7_09_v3;pvalue=0.0015;sequence=GTGTAT;
Pf3D7_09_v3	fimo	nucleotide_motif	209239	209244	28.2	+	.	Name=PF3D7_1007700-D3_Pf3D7_09_v3+;Alias=;ID=PF3D7_1007700-D3-10-Pf3D7_09_v3;pvalue=0.0015;sequence=GTGTAT;
Pf3D7_09_v3	fimo	nucleotide_motif	208959	208964	27.6	+	.	Name=PF3D7_1007700-D3_Pf3D7_09_v3+;Alias=;ID=PF3D7_1007700-D3-11-Pf3D7_09_v3;pvalue=0.00174;sequence=GTTCAT;
Pf3D7_09_v3	fimo	nucleotide_motif	208346	208351	26.9	+	.	Name=PF3D7_1007700-D3_Pf3D7_09_v3+;Alias=;ID=PF3D7_1007700-D3-12-Pf3D7_09_v3;pvalue=0.00203;sequence=GTGAAT;
Pf3D7_09_v3	fimo	nucleotide_motif	208792	208797	26.9	-	.	Name=PF3D7_1007700-D3_Pf3D7_09_v3-;Alias=;ID=PF3D7_1007700-D3-13-Pf3D7_09_v3;pvalue=0.00203;sequence=GTGAAT;
Pf3D7_09_v3	fimo	nucleotide_motif	208894	208899	24.7	+	.	Name=PF3D7_1007700-D3_Pf3D7_09_v3+;Alias=;ID=PF3D7_1007700-D3-14-Pf3D7_09_v3;pvalue=0.00335;sequence=GTACAA;
Pf3D7_09_v3	fimo	nucleotide_motif	208648	208653	24.4	-	.	Name=PF3D7_1007700-D3_Pf3D7_09_v3-;Alias=;ID=PF3D7_1007700-D3-15-Pf3D7_09_v3;pvalue=0.00362;sequence=GTTCAA;
Pf3D7_09_v3	fimo	nucleotide_motif	208894	208899	24	-	.	Name=PF3D7_1007700-D3_Pf3D7_09_v3-;Alias=;ID=PF3D7_1007700-D3-16-Pf3D7_09_v3;pvalue=0.004;sequence=TTGTAC;
Pf3D7_09_v3	fimo	nucleotide_motif	208676	208681	23.9	+	.	Name=PF3D7_1007700-D3_Pf3D7_09_v3+;Alias=;ID=PF3D7_1007700-D3-17-Pf3D7_09_v3;pvalue=0.00404;sequence=GGGCCA;
Pf3D7_09_v3	fimo	nucleotide_motif	208587	208592	23.7	-	.	Name=PF3D7_1007700-D3_Pf3D7_09_v3-;Alias=;ID=PF3D7_1007700-D3-18-Pf3D7_09_v3;pvalue=0.00421;sequence=GTGAAA;
Pf3D7_09_v3	fimo	nucleotide_motif	210853	210858	44.4	+	.	Name=PF3D7_1007700-D3_Pf3D7_09_v3+;Alias=;ID=PF3D7_1007700-D3-1-Pf3D7_09_v3;pvalue=3.66e-05;sequence=GTGCAT;
Pf3D7_09_v3	fimo	nucleotide_motif	210853	210858	38.2	-	.	Name=PF3D7_1007700-D3_Pf3D7_09_v3-;Alias=;ID=PF3D7_1007700-D3-2-Pf3D7_09_v3;pvalue=0.000152;sequence=ATGCAC;
Pf3D7_09_v3	fimo	nucleotide_motif	210982	210987	35.3	+	.	Name=PF3D7_1007700-D3_Pf3D7_09_v3+;Alias=;ID=PF3D7_1007700-D3-3-Pf3D7_09_v3;pvalue=0.000291;sequence=GTGCCT;
Pf3D7_09_v3	fimo	nucleotide_motif	211370	211375	34.7	+	.	Name=PF3D7_1007700-D3_Pf3D7_09_v3+;Alias=;ID=PF3D7_1007700-D3-4-Pf3D7_09_v3;pvalue=0.00034;sequence=GTGCTT;
Pf3D7_09_v3	fimo	nucleotide_motif	210982	210987	32.9	-	.	Name=PF3D7_1007700-D3_Pf3D7_09_v3-;Alias=;ID=PF3D7_1007700-D3-5-Pf3D7_09_v3;pvalue=0.000513;sequence=AGGCAC;
Pf3D7_09_v3	fimo	nucleotide_motif	211452	211457	30.1	+	.	Name=PF3D7_1007700-D3_Pf3D7_09_v3+;Alias=;ID=PF3D7_1007700-D3-6-Pf3D7_09_v3;pvalue=0.000973;sequence=GGGCGG;
Pf3D7_09_v3	fimo	nucleotide_motif	211440	211445	28.2	+	.	Name=PF3D7_1007700-D3_Pf3D7_09_v3+;Alias=;ID=PF3D7_1007700-D3-7-Pf3D7_09_v3;pvalue=0.00153;sequence=GTGGAA;
Pf3D7_09_v3	fimo	nucleotide_motif	210925	210930	27.6	-	.	Name=PF3D7_1007700-D3_Pf3D7_09_v3-;Alias=;ID=PF3D7_1007700-D3-8-Pf3D7_09_v3;pvalue=0.00174;sequence=GTTCAT;
Pf3D7_09_v3	fimo	nucleotide_motif	211370	211375	26.6	-	.	Name=PF3D7_1007700-D3_Pf3D7_09_v3-;Alias=;ID=PF3D7_1007700-D3-9-Pf3D7_09_v3;pvalue=0.00218;sequence=AAGCAC;
Pf3D7_09_v3	fimo	nucleotide_motif	211452	211457	26.6	-	.	Name=PF3D7_1007700-D3_Pf3D7_09_v3-;Alias=;ID=PF3D7_1007700-D3-10-Pf3D7_09_v3;pvalue=0.00218;sequence=CCGCCC;
Pf3D7_09_v3	fimo	nucleotide_motif	210910	210915	26.1	+	.	Name=PF3D7_1007700-D3_Pf3D7_09_v3+;Alias=;ID=PF3D7_1007700-D3-11-Pf3D7_09_v3;pvalue=0.00245;sequence=TTGCAA;
Pf3D7_09_v3	fimo	nucleotide_motif	210910	210915	26.1	-	.	Name=PF3D7_1007700-D3_Pf3D7_09_v3-;Alias=;ID=PF3D7_1007700-D3-12-Pf3D7_09_v3;pvalue=0.00245;sequence=TTGCAA;
Pf3D7_09_v3	fimo	nucleotide_motif	211440	211445	25.9	-	.	Name=PF3D7_1007700-D3_Pf3D7_09_v3-;Alias=;ID=PF3D7_1007700-D3-13-Pf3D7_09_v3;pvalue=0.00254;sequence=TTCCAC;
Pf3D7_09_v3	fimo	nucleotide_motif	210998	211003	24.7	+	.	Name=PF3D7_1007700-D3_Pf3D7_09_v3+;Alias=;ID=PF3D7_1007700-D3-14-Pf3D7_09_v3;pvalue=0.00335;sequence=GTACAA;
Pf3D7_09_v3	fimo	nucleotide_motif	210998	211003	24	-	.	Name=PF3D7_1007700-D3_Pf3D7_09_v3-;Alias=;ID=PF3D7_1007700-D3-15-Pf3D7_09_v3;pvalue=0.004;sequence=TTGTAC;
Pf3D7_09_v3	fimo	nucleotide_motif	211175	211180	23.7	-	.	Name=PF3D7_1007700-D3_Pf3D7_09_v3-;Alias=;ID=PF3D7_1007700-D3-16-Pf3D7_09_v3;pvalue=0.00421;sequence=GTGAAA;
Pf3D7_09_v3	fimo	nucleotide_motif	211341	211346	23.7	-	.	Name=PF3D7_1007700-D3_Pf3D7_09_v3-;Alias=;ID=PF3D7_1007700-D3-17-Pf3D7_09_v3;pvalue=0.00421;sequence=GTGAAA;
Pf3D7_09_v3	fimo	nucleotide_motif	220554	220559	30.2	-	.	Name=PF3D7_1007700-D3_Pf3D7_09_v3-;Alias=;ID=PF3D7_1007700-D3-1-Pf3D7_09_v3;pvalue=0.000944;sequence=ATGCAT;
Pf3D7_09_v3	fimo	nucleotide_motif	220554	220559	30.2	+	.	Name=PF3D7_1007700-D3_Pf3D7_09_v3+;Alias=;ID=PF3D7_1007700-D3-2-Pf3D7_09_v3;pvalue=0.000944;sequence=ATGCAT;
Pf3D7_09_v3	fimo	nucleotide_motif	220418	220423	28.2	-	.	Name=PF3D7_1007700-D3_Pf3D7_09_v3-;Alias=;ID=PF3D7_1007700-D3-3-Pf3D7_09_v3;pvalue=0.0015;sequence=GTGTAT;
Pf3D7_09_v3	fimo	nucleotide_motif	220090	220095	27.6	+	.	Name=PF3D7_1007700-D3_Pf3D7_09_v3+;Alias=;ID=PF3D7_1007700-D3-4-Pf3D7_09_v3;pvalue=0.00174;sequence=GTTCAT;
Pf3D7_09_v3	fimo	nucleotide_motif	220271	220276	25.4	+	.	Name=PF3D7_1007700-D3_Pf3D7_09_v3+;Alias=;ID=PF3D7_1007700-D3-5-Pf3D7_09_v3;pvalue=0.00291;sequence=GGGCTT;
Pf3D7_09_v3	fimo	nucleotide_motif	220588	220593	24.7	+	.	Name=PF3D7_1007700-D3_Pf3D7_09_v3+;Alias=;ID=PF3D7_1007700-D3-6-Pf3D7_09_v3;pvalue=0.00335;sequence=GTGTAA;
Pf3D7_09_v3	fimo	nucleotide_motif	220673	220678	24.7	-	.	Name=PF3D7_1007700-D3_Pf3D7_09_v3-;Alias=;ID=PF3D7_1007700-D3-7-Pf3D7_09_v3;pvalue=0.00335;sequence=GTGTAA;
Pf3D7_09_v3	fimo	nucleotide_motif	220693	220698	24.7	-	.	Name=PF3D7_1007700-D3_Pf3D7_09_v3-;Alias=;ID=PF3D7_1007700-D3-8-Pf3D7_09_v3;pvalue=0.00335;sequence=GTGTAA;
Pf3D7_09_v3	fimo	nucleotide_motif	220699	220704	24.7	-	.	Name=PF3D7_1007700-D3_Pf3D7_09_v3-;Alias=;ID=PF3D7_1007700-D3-9-Pf3D7_09_v3;pvalue=0.00335;sequence=GTGTAA;
Pf3D7_09_v3	fimo	nucleotide_motif	220269	220274	24.6	-	.	Name=PF3D7_1007700-D3_Pf3D7_09_v3-;Alias=;ID=PF3D7_1007700-D3-10-Pf3D7_09_v3;pvalue=0.00344;sequence=GCCCAT;
Pf3D7_09_v3	fimo	nucleotide_motif	220685	220690	24.4	-	.	Name=PF3D7_1007700-D3_Pf3D7_09_v3-;Alias=;ID=PF3D7_1007700-D3-11-Pf3D7_09_v3;pvalue=0.00362;sequence=GTTCAA;
Pf3D7_09_v3	fimo	nucleotide_motif	220588	220593	24	-	.	Name=PF3D7_1007700-D3_Pf3D7_09_v3-;Alias=;ID=PF3D7_1007700-D3-12-Pf3D7_09_v3;pvalue=0.004;sequence=TTACAC;
Pf3D7_09_v3	fimo	nucleotide_motif	220673	220678	24	+	.	Name=PF3D7_1007700-D3_Pf3D7_09_v3+;Alias=;ID=PF3D7_1007700-D3-13-Pf3D7_09_v3;pvalue=0.004;sequence=TTACAC;
Pf3D7_09_v3	fimo	nucleotide_motif	220693	220698	24	+	.	Name=PF3D7_1007700-D3_Pf3D7_09_v3+;Alias=;ID=PF3D7_1007700-D3-14-Pf3D7_09_v3;pvalue=0.004;sequence=TTACAC;
Pf3D7_09_v3	fimo	nucleotide_motif	220699	220704	24	+	.	Name=PF3D7_1007700-D3_Pf3D7_09_v3+;Alias=;ID=PF3D7_1007700-D3-15-Pf3D7_09_v3;pvalue=0.004;sequence=TTACAC;
Pf3D7_09_v3	fimo	nucleotide_motif	220733	220738	23.7	-	.	Name=PF3D7_1007700-D3_Pf3D7_09_v3-;Alias=;ID=PF3D7_1007700-D3-16-Pf3D7_09_v3;pvalue=0.00421;sequence=GTGAAA;
Pf3D7_09_v3	fimo	nucleotide_motif	221161	221166	44.4	+	.	Name=PF3D7_1007700-D3_Pf3D7_09_v3+;Alias=;ID=PF3D7_1007700-D3-1-Pf3D7_09_v3;pvalue=3.66e-05;sequence=GTGCAT;
Pf3D7_09_v3	fimo	nucleotide_motif	221161	221166	38.2	-	.	Name=PF3D7_1007700-D3_Pf3D7_09_v3-;Alias=;ID=PF3D7_1007700-D3-2-Pf3D7_09_v3;pvalue=0.000152;sequence=ATGCAC;
Pf3D7_09_v3	fimo	nucleotide_motif	221204	221209	33.6	-	.	Name=PF3D7_1007700-D3_Pf3D7_09_v3-;Alias=;ID=PF3D7_1007700-D3-3-Pf3D7_09_v3;pvalue=0.000435;sequence=GTGGAT;
Pf3D7_09_v3	fimo	nucleotide_motif	220943	220948	28.2	+	.	Name=PF3D7_1007700-D3_Pf3D7_09_v3+;Alias=;ID=PF3D7_1007700-D3-4-Pf3D7_09_v3;pvalue=0.0015;sequence=GTGTAT;
Pf3D7_09_v3	fimo	nucleotide_motif	220970	220975	28.2	+	.	Name=PF3D7_1007700-D3_Pf3D7_09_v3+;Alias=;ID=PF3D7_1007700-D3-5-Pf3D7_09_v3;pvalue=0.0015;sequence=GTGTAT;
Pf3D7_09_v3	fimo	nucleotide_motif	221218	221223	28.2	+	.	Name=PF3D7_1007700-D3_Pf3D7_09_v3+;Alias=;ID=PF3D7_1007700-D3-6-Pf3D7_09_v3;pvalue=0.0015;sequence=GTGTAT;
Pf3D7_09_v3	fimo	nucleotide_motif	221458	221463	28.2	+	.	Name=PF3D7_1007700-D3_Pf3D7_09_v3+;Alias=;ID=PF3D7_1007700-D3-7-Pf3D7_09_v3;pvalue=0.0015;sequence=GTGTAT;
Pf3D7_09_v3	fimo	nucleotide_motif	220613	220618	27.6	-	.	Name=PF3D7_1007700-D3_Pf3D7_09_v3-;Alias=;ID=PF3D7_1007700-D3-8-Pf3D7_09_v3;pvalue=0.00174;sequence=GTTCAT;
Pf3D7_09_v3	fimo	nucleotide_motif	221053	221058	26.9	+	.	Name=PF3D7_1007700-D3_Pf3D7_09_v3+;Alias=;ID=PF3D7_1007700-D3-9-Pf3D7_09_v3;pvalue=0.00203;sequence=GTGAAT;
Pf3D7_09_v3	fimo	nucleotide_motif	221358	221363	26.9	-	.	Name=PF3D7_1007700-D3_Pf3D7_09_v3-;Alias=;ID=PF3D7_1007700-D3-10-Pf3D7_09_v3;pvalue=0.00203;sequence=GTGAAT;
Pf3D7_09_v3	fimo	nucleotide_motif	221204	221209	25.5	+	.	Name=PF3D7_1007700-D3_Pf3D7_09_v3+;Alias=;ID=PF3D7_1007700-D3-11-Pf3D7_09_v3;pvalue=0.00284;sequence=ATCCAC;
Pf3D7_09_v3	fimo	nucleotide_motif	221230	221235	23.9	+	.	Name=PF3D7_1007700-D3_Pf3D7_09_v3+;Alias=;ID=PF3D7_1007700-D3-12-Pf3D7_09_v3;pvalue=0.00403;sequence=TCGCAT;
Pf3D7_09_v3	fimo	nucleotide_motif	221562	221567	23.7	-	.	Name=PF3D7_1007700-D3_Pf3D7_09_v3-;Alias=;ID=PF3D7_1007700-D3-13-Pf3D7_09_v3;pvalue=0.00421;sequence=GTGAAA;
Pf3D7_09_v3	fimo	nucleotide_motif	234167	234172	42.5	-	.	Name=PF3D7_1007700-D3_Pf3D7_09_v3-;Alias=;ID=PF3D7_1007700-D3-1-Pf3D7_09_v3;pvalue=5.58e-05;sequence=GTGGAC;
Pf3D7_09_v3	fimo	nucleotide_motif	234167	234172	40.3	+	.	Name=PF3D7_1007700-D3_Pf3D7_09_v3+;Alias=;ID=PF3D7_1007700-D3-2-Pf3D7_09_v3;pvalue=9.41e-05;sequence=GTCCAC;
Pf3D7_09_v3	fimo	nucleotide_motif	233987	233992	34.1	-	.	Name=PF3D7_1007700-D3_Pf3D7_09_v3-;Alias=;ID=PF3D7_1007700-D3-3-Pf3D7_09_v3;pvalue=0.000391;sequence=CTGCAT;
Pf3D7_09_v3	fimo	nucleotide_motif	234826	234831	34	+	.	Name=PF3D7_1007700-D3_Pf3D7_09_v3+;Alias=;ID=PF3D7_1007700-D3-4-Pf3D7_09_v3;pvalue=0.000396;sequence=GGGCAA;
Pf3D7_09_v3	fimo	nucleotide_motif	234274	234279	33.6	+	.	Name=PF3D7_1007700-D3_Pf3D7_09_v3+;Alias=;ID=PF3D7_1007700-D3-5-Pf3D7_09_v3;pvalue=0.000435;sequence=GTGGAT;
Pf3D7_09_v3	fimo	nucleotide_motif	234826	234831	32.8	-	.	Name=PF3D7_1007700-D3_Pf3D7_09_v3-;Alias=;ID=PF3D7_1007700-D3-6-Pf3D7_09_v3;pvalue=0.000527;sequence=TTGCCC;
Pf3D7_09_v3	fimo	nucleotide_motif	234202	234207	31.1	-	.	Name=PF3D7_1007700-D3_Pf3D7_09_v3-;Alias=;ID=PF3D7_1007700-D3-7-Pf3D7_09_v3;pvalue=0.000772;sequence=GGGTAC;
Pf3D7_09_v3	fimo	nucleotide_motif	234202	234207	29.9	+	.	Name=PF3D7_1007700-D3_Pf3D7_09_v3+;Alias=;ID=PF3D7_1007700-D3-8-Pf3D7_09_v3;pvalue=0.00103;sequence=GTACCC;
Pf3D7_09_v3	fimo	nucleotide_motif	233987	233992	29.8	+	.	Name=PF3D7_1007700-D3_Pf3D7_09_v3+;Alias=;ID=PF3D7_1007700-D3-9-Pf3D7_09_v3;pvalue=0.00105;sequence=ATGCAG;
Pf3D7_09_v3	fimo	nucleotide_motif	234421	234426	26.9	-	.	Name=PF3D7_1007700-D3_Pf3D7_09_v3-;Alias=;ID=PF3D7_1007700-D3-10-Pf3D7_09_v3;pvalue=0.00203;sequence=GTGAAT;
Pf3D7_09_v3	fimo	nucleotide_motif	234204	234209	26	-	.	Name=PF3D7_1007700-D3_Pf3D7_09_v3-;Alias=;ID=PF3D7_1007700-D3-11-Pf3D7_09_v3;pvalue=0.00251;sequence=GTGGGT;
Pf3D7_09_v3	fimo	nucleotide_motif	234274	234279	25.5	-	.	Name=PF3D7_1007700-D3_Pf3D7_09_v3-;Alias=;ID=PF3D7_1007700-D3-12-Pf3D7_09_v3;pvalue=0.00284;sequence=ATCCAC;
Pf3D7_09_v3	fimo	nucleotide_motif	234200	234205	24.7	-	.	Name=PF3D7_1007700-D3_Pf3D7_09_v3-;Alias=;ID=PF3D7_1007700-D3-13-Pf3D7_09_v3;pvalue=0.00335;sequence=GTACAA;
Pf3D7_09_v3	fimo	nucleotide_motif	234310	234315	24.7	+	.	Name=PF3D7_1007700-D3_Pf3D7_09_v3+;Alias=;ID=PF3D7_1007700-D3-14-Pf3D7_09_v3;pvalue=0.00335;sequence=GTACAA;
Pf3D7_09_v3	fimo	nucleotide_motif	234669	234674	24.7	+	.	Name=PF3D7_1007700-D3_Pf3D7_09_v3+;Alias=;ID=PF3D7_1007700-D3-15-Pf3D7_09_v3;pvalue=0.00335;sequence=GTGTAA;
Pf3D7_09_v3	fimo	nucleotide_motif	234200	234205	24	+	.	Name=PF3D7_1007700-D3_Pf3D7_09_v3+;Alias=;ID=PF3D7_1007700-D3-16-Pf3D7_09_v3;pvalue=0.004;sequence=TTGTAC;
Pf3D7_09_v3	fimo	nucleotide_motif	234310	234315	24	-	.	Name=PF3D7_1007700-D3_Pf3D7_09_v3-;Alias=;ID=PF3D7_1007700-D3-17-Pf3D7_09_v3;pvalue=0.004;sequence=TTGTAC;
Pf3D7_09_v3	fimo	nucleotide_motif	234669	234674	24	-	.	Name=PF3D7_1007700-D3_Pf3D7_09_v3-;Alias=;ID=PF3D7_1007700-D3-18-Pf3D7_09_v3;pvalue=0.004;sequence=TTACAC;
Pf3D7_09_v3	fimo	nucleotide_motif	236369	236374	36.7	+	.	Name=PF3D7_1007700-D3_Pf3D7_09_v3+;Alias=;ID=PF3D7_1007700-D3-1-Pf3D7_09_v3;pvalue=0.000214;sequence=GTACAC;
Pf3D7_09_v3	fimo	nucleotide_motif	236369	236374	36.7	-	.	Name=PF3D7_1007700-D3_Pf3D7_09_v3-;Alias=;ID=PF3D7_1007700-D3-2-Pf3D7_09_v3;pvalue=0.000214;sequence=GTGTAC;
Pf3D7_09_v3	fimo	nucleotide_motif	235811	235816	33.6	-	.	Name=PF3D7_1007700-D3_Pf3D7_09_v3-;Alias=;ID=PF3D7_1007700-D3-3-Pf3D7_09_v3;pvalue=0.000435;sequence=GTGGAT;
Pf3D7_09_v3	fimo	nucleotide_motif	235979	235984	31.3	+	.	Name=PF3D7_1007700-D3_Pf3D7_09_v3+;Alias=;ID=PF3D7_1007700-D3-4-Pf3D7_09_v3;pvalue=0.000748;sequence=TTGCAT;
Pf3D7_09_v3	fimo	nucleotide_motif	236025	236030	31.1	+	.	Name=PF3D7_1007700-D3_Pf3D7_09_v3+;Alias=;ID=PF3D7_1007700-D3-5-Pf3D7_09_v3;pvalue=0.000772;sequence=GGACAC;
Pf3D7_09_v3	fimo	nucleotide_motif	236025	236030	29.9	-	.	Name=PF3D7_1007700-D3_Pf3D7_09_v3-;Alias=;ID=PF3D7_1007700-D3-6-Pf3D7_09_v3;pvalue=0.00103;sequence=GTGTCC;
Pf3D7_09_v3	fimo	nucleotide_motif	235635	235640	28.2	+	.	Name=PF3D7_1007700-D3_Pf3D7_09_v3+;Alias=;ID=PF3D7_1007700-D3-7-Pf3D7_09_v3;pvalue=0.0015;sequence=GTGTAT;
Pf3D7_09_v3	fimo	nucleotide_motif	236064	236069	28.2	+	.	Name=PF3D7_1007700-D3_Pf3D7_09_v3+;Alias=;ID=PF3D7_1007700-D3-8-Pf3D7_09_v3;pvalue=0.0015;sequence=GTGTAT;
Pf3D7_09_v3	fimo	nucleotide_motif	236437	236442	28.2	-	.	Name=PF3D7_1007700-D3_Pf3D7_09_v3-;Alias=;ID=PF3D7_1007700-D3-9-Pf3D7_09_v3;pvalue=0.0015;sequence=GTGTAT;
Pf3D7_09_v3	fimo	nucleotide_motif	235742	235747	27.6	-	.	Name=PF3D7_1007700-D3_Pf3D7_09_v3-;Alias=;ID=PF3D7_1007700-D3-10-Pf3D7_09_v3;pvalue=0.00174;sequence=GTTCAT;
Pf3D7_09_v3	fimo	nucleotide_motif	236125	236130	26.9	-	.	Name=PF3D7_1007700-D3_Pf3D7_09_v3-;Alias=;ID=PF3D7_1007700-D3-11-Pf3D7_09_v3;pvalue=0.00203;sequence=GTGAAT;
Pf3D7_09_v3	fimo	nucleotide_motif	235979	235984	25.6	-	.	Name=PF3D7_1007700-D3_Pf3D7_09_v3-;Alias=;ID=PF3D7_1007700-D3-12-Pf3D7_09_v3;pvalue=0.00275;sequence=ATGCAA;
Pf3D7_09_v3	fimo	nucleotide_motif	235811	235816	25.5	+	.	Name=PF3D7_1007700-D3_Pf3D7_09_v3+;Alias=;ID=PF3D7_1007700-D3-13-Pf3D7_09_v3;pvalue=0.00284;sequence=ATCCAC;
Pf3D7_09_v3	fimo	nucleotide_motif	236098	236103	23.7	+	.	Name=PF3D7_1007700-D3_Pf3D7_09_v3+;Alias=;ID=PF3D7_1007700-D3-14-Pf3D7_09_v3;pvalue=0.00421;sequence=GTGAAA;
Pf3D7_09_v3	fimo	nucleotide_motif	236363	236368	23.7	-	.	Name=PF3D7_1007700-D3_Pf3D7_09_v3-;Alias=;ID=PF3D7_1007700-D3-15-Pf3D7_09_v3;pvalue=0.00421;sequence=GTGAAA;
Pf3D7_09_v3	fimo	nucleotide_motif	244053	244058	33.2	+	.	Name=PF3D7_1007700-D3_Pf3D7_09_v3+;Alias=;ID=PF3D7_1007700-D3-1-Pf3D7_09_v3;pvalue=0.000474;sequence=GTGCCA;
Pf3D7_09_v3	fimo	nucleotide_motif	244053	244058	33.2	-	.	Name=PF3D7_1007700-D3_Pf3D7_09_v3-;Alias=;ID=PF3D7_1007700-D3-2-Pf3D7_09_v3;pvalue=0.000483;sequence=TGGCAC;
Pf3D7_09_v3	fimo	nucleotide_motif	243857	243862	28.2	-	.	Name=PF3D7_1007700-D3_Pf3D7_09_v3-;Alias=;ID=PF3D7_1007700-D3-3-Pf3D7_09_v3;pvalue=0.0015;sequence=GTGTAT;
Pf3D7_09_v3	fimo	nucleotide_motif	249945	249950	36.7	+	.	Name=PF3D7_1007700-D3_Pf3D7_09_v3+;Alias=;ID=PF3D7_1007700-D3-1-Pf3D7_09_v3;pvalue=0.000214;sequence=GTGTAC;
Pf3D7_09_v3	fimo	nucleotide_motif	249945	249950	36.7	-	.	Name=PF3D7_1007700-D3_Pf3D7_09_v3-;Alias=;ID=PF3D7_1007700-D3-2-Pf3D7_09_v3;pvalue=0.000214;sequence=GTACAC;
Pf3D7_09_v3	fimo	nucleotide_motif	250240	250245	32.9	+	.	Name=PF3D7_1007700-D3_Pf3D7_09_v3+;Alias=;ID=PF3D7_1007700-D3-3-Pf3D7_09_v3;pvalue=0.000518;sequence=GTGAGC;
Pf3D7_09_v3	fimo	nucleotide_motif	250240	250245	32.8	-	.	Name=PF3D7_1007700-D3_Pf3D7_09_v3-;Alias=;ID=PF3D7_1007700-D3-4-Pf3D7_09_v3;pvalue=0.000522;sequence=GCTCAC;
Pf3D7_09_v3	fimo	nucleotide_motif	250598	250603	30.2	-	.	Name=PF3D7_1007700-D3_Pf3D7_09_v3-;Alias=;ID=PF3D7_1007700-D3-5-Pf3D7_09_v3;pvalue=0.000944;sequence=ATGCAT;
Pf3D7_09_v3	fimo	nucleotide_motif	250598	250603	30.2	+	.	Name=PF3D7_1007700-D3_Pf3D7_09_v3+;Alias=;ID=PF3D7_1007700-D3-6-Pf3D7_09_v3;pvalue=0.000944;sequence=ATGCAT;
Pf3D7_09_v3	fimo	nucleotide_motif	276649	276654	53.2	+	.	Name=PF3D7_1007700-D3_Pf3D7_09_v3+;Alias=;ID=PF3D7_1007700-D3-1-Pf3D7_09_v3;pvalue=4.78e-06;sequence=GTGCAC;
Pf3D7_09_v3	fimo	nucleotide_motif	276649	276654	53.2	-	.	Name=PF3D7_1007700-D3_Pf3D7_09_v3-;Alias=;ID=PF3D7_1007700-D3-2-Pf3D7_09_v3;pvalue=4.78e-06;sequence=GTGCAC;
Pf3D7_09_v3	fimo	nucleotide_motif	276659	276664	44.4	+	.	Name=PF3D7_1007700-D3_Pf3D7_09_v3+;Alias=;ID=PF3D7_1007700-D3-3-Pf3D7_09_v3;pvalue=3.66e-05;sequence=GTGCAT;
Pf3D7_09_v3	fimo	nucleotide_motif	276825	276830	43.8	+	.	Name=PF3D7_1007700-D3_Pf3D7_09_v3+;Alias=;ID=PF3D7_1007700-D3-4-Pf3D7_09_v3;pvalue=4.14e-05;sequence=GTGCAG;
Pf3D7_09_v3	fimo	nucleotide_motif	276825	276830	42.9	-	.	Name=PF3D7_1007700-D3_Pf3D7_09_v3-;Alias=;ID=PF3D7_1007700-D3-5-Pf3D7_09_v3;pvalue=5.1e-05;sequence=CTGCAC;
Pf3D7_09_v3	fimo	nucleotide_motif	276659	276664	38.2	-	.	Name=PF3D7_1007700-D3_Pf3D7_09_v3-;Alias=;ID=PF3D7_1007700-D3-6-Pf3D7_09_v3;pvalue=0.000152;sequence=ATGCAC;
Pf3D7_09_v3	fimo	nucleotide_motif	276640	276645	33.9	+	.	Name=PF3D7_1007700-D3_Pf3D7_09_v3+;Alias=;ID=PF3D7_1007700-D3-7-Pf3D7_09_v3;pvalue=0.000405;sequence=GTACGC;
Pf3D7_09_v3	fimo	nucleotide_motif	276651	276656	33.9	-	.	Name=PF3D7_1007700-D3_Pf3D7_09_v3-;Alias=;ID=PF3D7_1007700-D3-8-Pf3D7_09_v3;pvalue=0.000405;sequence=GTGTGC;
Pf3D7_09_v3	fimo	nucleotide_motif	276651	276656	33.1	+	.	Name=PF3D7_1007700-D3_Pf3D7_09_v3+;Alias=;ID=PF3D7_1007700-D3-9-Pf3D7_09_v3;pvalue=0.000494;sequence=GCACAC;
Pf3D7_09_v3	fimo	nucleotide_motif	276640	276645	33.1	-	.	Name=PF3D7_1007700-D3_Pf3D7_09_v3-;Alias=;ID=PF3D7_1007700-D3-10-Pf3D7_09_v3;pvalue=0.000494;sequence=GCGTAC;
Pf3D7_09_v3	fimo	nucleotide_motif	276327	276332	30.1	+	.	Name=PF3D7_1007700-D3_Pf3D7_09_v3+;Alias=;ID=PF3D7_1007700-D3-11-Pf3D7_09_v3;pvalue=0.000973;sequence=GTGCTA;
Pf3D7_09_v3	fimo	nucleotide_motif	276046	276051	29.9	-	.	Name=PF3D7_1007700-D3_Pf3D7_09_v3-;Alias=;ID=PF3D7_1007700-D3-12-Pf3D7_09_v3;pvalue=0.00101;sequence=GGTCAC;
Pf3D7_09_v3	fimo	nucleotide_motif	276382	276387	29.5	-	.	Name=PF3D7_1007700-D3_Pf3D7_09_v3-;Alias=;ID=PF3D7_1007700-D3-13-Pf3D7_09_v3;pvalue=0.00112;sequence=GTTCCC;
Pf3D7_09_v3	fimo	nucleotide_motif	276382	276387	29.5	+	.	Name=PF3D7_1007700-D3_Pf3D7_09_v3+;Alias=;ID=PF3D7_1007700-D3-14-Pf3D7_09_v3;pvalue=0.00112;sequence=GGGAAC;
Pf3D7_09_v3	fimo	nucleotide_motif	276165	276170	28.2	+	.	Name=PF3D7_1007700-D3_Pf3D7_09_v3+;Alias=;ID=PF3D7_1007700-D3-15-Pf3D7_09_v3;pvalue=0.0015;sequence=GTACAT;
Pf3D7_09_v3	fimo	nucleotide_motif	276163	276168	28.2	-	.	Name=PF3D7_1007700-D3_Pf3D7_09_v3-;Alias=;ID=PF3D7_1007700-D3-16-Pf3D7_09_v3;pvalue=0.0015;sequence=GTACAT;
Pf3D7_09_v3	fimo	nucleotide_motif	276335	276340	28.2	-	.	Name=PF3D7_1007700-D3_Pf3D7_09_v3-;Alias=;ID=PF3D7_1007700-D3-17-Pf3D7_09_v3;pvalue=0.0015;sequence=GTGTAT;
Pf3D7_09_v3	fimo	nucleotide_motif	276411	276416	28.2	-	.	Name=PF3D7_1007700-D3_Pf3D7_09_v3-;Alias=;ID=PF3D7_1007700-D3-18-Pf3D7_09_v3;pvalue=0.0015;sequence=GTGTAT;
Pf3D7_09_v3	fimo	nucleotide_motif	276427	276432	28.2	+	.	Name=PF3D7_1007700-D3_Pf3D7_09_v3+;Alias=;ID=PF3D7_1007700-D3-19-Pf3D7_09_v3;pvalue=0.0015;sequence=GTGTAT;
Pf3D7_09_v3	fimo	nucleotide_motif	276638	276643	28.2	-	.	Name=PF3D7_1007700-D3_Pf3D7_09_v3-;Alias=;ID=PF3D7_1007700-D3-20-Pf3D7_09_v3;pvalue=0.0015;sequence=GTACAT;
Pf3D7_09_v3	fimo	nucleotide_motif	276046	276051	28.1	+	.	Name=PF3D7_1007700-D3_Pf3D7_09_v3+;Alias=;ID=PF3D7_1007700-D3-21-Pf3D7_09_v3;pvalue=0.00156;sequence=GTGACC;
Pf3D7_09_v3	fimo	nucleotide_motif	276540	276545	27.6	+	.	Name=PF3D7_1007700-D3_Pf3D7_09_v3+;Alias=;ID=PF3D7_1007700-D3-22-Pf3D7_09_v3;pvalue=0.00174;sequence=GTTCAT;
Pf3D7_09_v3	fimo	nucleotide_motif	276327	276332	27.3	-	.	Name=PF3D7_1007700-D3_Pf3D7_09_v3-;Alias=;ID=PF3D7_1007700-D3-23-Pf3D7_09_v3;pvalue=0.00186;sequence=TAGCAC;
Pf3D7_09_v3	fimo	nucleotide_motif	276196	276201	26.7	-	.	Name=PF3D7_1007700-D3_Pf3D7_09_v3-;Alias=;ID=PF3D7_1007700-D3-24-Pf3D7_09_v3;pvalue=0.00212;sequence=GTACTC;
Pf3D7_09_v3	fimo	nucleotide_motif	276196	276201	25.4	+	.	Name=PF3D7_1007700-D3_Pf3D7_09_v3+;Alias=;ID=PF3D7_1007700-D3-25-Pf3D7_09_v3;pvalue=0.00289;sequence=GAGTAC;
Pf3D7_09_v3	fimo	nucleotide_motif	275978	275983	24.7	+	.	Name=PF3D7_1007700-D3_Pf3D7_09_v3+;Alias=;ID=PF3D7_1007700-D3-26-Pf3D7_09_v3;pvalue=0.00335;sequence=GTACAA;
Pf3D7_09_v3	fimo	nucleotide_motif	276271	276276	24.7	-	.	Name=PF3D7_1007700-D3_Pf3D7_09_v3-;Alias=;ID=PF3D7_1007700-D3-27-Pf3D7_09_v3;pvalue=0.00335;sequence=GTGTAA;
Pf3D7_09_v3	fimo	nucleotide_motif	276789	276794	24.7	-	.	Name=PF3D7_1007700-D3_Pf3D7_09_v3-;Alias=;ID=PF3D7_1007700-D3-28-Pf3D7_09_v3;pvalue=0.00335;sequence=GTGTAA;
Pf3D7_09_v3	fimo	nucleotide_motif	276642	276647	24.6	-	.	Name=PF3D7_1007700-D3_Pf3D7_09_v3-;Alias=;ID=PF3D7_1007700-D3-29-Pf3D7_09_v3;pvalue=0.00344;sequence=TTGCGT;
Pf3D7_09_v3	fimo	nucleotide_motif	275978	275983	24	-	.	Name=PF3D7_1007700-D3_Pf3D7_09_v3-;Alias=;ID=PF3D7_1007700-D3-30-Pf3D7_09_v3;pvalue=0.004;sequence=TTGTAC;
Pf3D7_09_v3	fimo	nucleotide_motif	276271	276276	24	+	.	Name=PF3D7_1007700-D3_Pf3D7_09_v3+;Alias=;ID=PF3D7_1007700-D3-31-Pf3D7_09_v3;pvalue=0.004;sequence=TTACAC;
Pf3D7_09_v3	fimo	nucleotide_motif	276789	276794	24	+	.	Name=PF3D7_1007700-D3_Pf3D7_09_v3+;Alias=;ID=PF3D7_1007700-D3-32-Pf3D7_09_v3;pvalue=0.004;sequence=TTACAC;
Pf3D7_09_v3	fimo	nucleotide_motif	276010	276015	53.2	+	.	Name=PF3D7_1007700-D3_Pf3D7_09_v3+;Alias=;ID=PF3D7_1007700-D3-1-Pf3D7_09_v3;pvalue=4.78e-06;sequence=GTGCAC;
Pf3D7_09_v3	fimo	nucleotide_motif	276010	276015	53.2	-	.	Name=PF3D7_1007700-D3_Pf3D7_09_v3-;Alias=;ID=PF3D7_1007700-D3-2-Pf3D7_09_v3;pvalue=4.78e-06;sequence=GTGCAC;
Pf3D7_09_v3	fimo	nucleotide_motif	276000	276005	44.4	-	.	Name=PF3D7_1007700-D3_Pf3D7_09_v3-;Alias=;ID=PF3D7_1007700-D3-3-Pf3D7_09_v3;pvalue=3.66e-05;sequence=GTGCAT;
Pf3D7_09_v3	fimo	nucleotide_motif	275834	275839	43.8	-	.	Name=PF3D7_1007700-D3_Pf3D7_09_v3-;Alias=;ID=PF3D7_1007700-D3-4-Pf3D7_09_v3;pvalue=4.14e-05;sequence=GTGCAG;
Pf3D7_09_v3	fimo	nucleotide_motif	275834	275839	42.9	+	.	Name=PF3D7_1007700-D3_Pf3D7_09_v3+;Alias=;ID=PF3D7_1007700-D3-5-Pf3D7_09_v3;pvalue=5.1e-05;sequence=CTGCAC;
Pf3D7_09_v3	fimo	nucleotide_motif	276000	276005	38.2	+	.	Name=PF3D7_1007700-D3_Pf3D7_09_v3+;Alias=;ID=PF3D7_1007700-D3-6-Pf3D7_09_v3;pvalue=0.000152;sequence=ATGCAC;
Pf3D7_09_v3	fimo	nucleotide_motif	275817	275822	34.7	+	.	Name=PF3D7_1007700-D3_Pf3D7_09_v3+;Alias=;ID=PF3D7_1007700-D3-7-Pf3D7_09_v3;pvalue=0.00034;sequence=GTGCTT;
Pf3D7_09_v3	fimo	nucleotide_motif	276008	276013	33.9	+	.	Name=PF3D7_1007700-D3_Pf3D7_09_v3+;Alias=;ID=PF3D7_1007700-D3-8-Pf3D7_09_v3;pvalue=0.000405;sequence=GTGTGC;
Pf3D7_09_v3	fimo	nucleotide_motif	276019	276024	33.9	-	.	Name=PF3D7_1007700-D3_Pf3D7_09_v3-;Alias=;ID=PF3D7_1007700-D3-9-Pf3D7_09_v3;pvalue=0.000405;sequence=GTACGC;
Pf3D7_09_v3	fimo	nucleotide_motif	276019	276024	33.1	+	.	Name=PF3D7_1007700-D3_Pf3D7_09_v3+;Alias=;ID=PF3D7_1007700-D3-10-Pf3D7_09_v3;pvalue=0.000494;sequence=GCGTAC;
Pf3D7_09_v3	fimo	nucleotide_motif	276008	276013	33.1	-	.	Name=PF3D7_1007700-D3_Pf3D7_09_v3-;Alias=;ID=PF3D7_1007700-D3-11-Pf3D7_09_v3;pvalue=0.000494;sequence=GCACAC;
Pf3D7_09_v3	fimo	nucleotide_motif	276332	276337	30.1	-	.	Name=PF3D7_1007700-D3_Pf3D7_09_v3-;Alias=;ID=PF3D7_1007700-D3-12-Pf3D7_09_v3;pvalue=0.000973;sequence=GTGCTA;
Pf3D7_09_v3	fimo	nucleotide_motif	276277	276282	29.5	+	.	Name=PF3D7_1007700-D3_Pf3D7_09_v3+;Alias=;ID=PF3D7_1007700-D3-13-Pf3D7_09_v3;pvalue=0.00112;sequence=GTTCCC;
Pf3D7_09_v3	fimo	nucleotide_motif	276277	276282	29.5	-	.	Name=PF3D7_1007700-D3_Pf3D7_09_v3-;Alias=;ID=PF3D7_1007700-D3-14-Pf3D7_09_v3;pvalue=0.00112;sequence=GGGAAC;
Pf3D7_09_v3	fimo	nucleotide_motif	276021	276026	28.2	+	.	Name=PF3D7_1007700-D3_Pf3D7_09_v3+;Alias=;ID=PF3D7_1007700-D3-15-Pf3D7_09_v3;pvalue=0.0015;sequence=GTACAT;
Pf3D7_09_v3	fimo	nucleotide_motif	276232	276237	28.2	-	.	Name=PF3D7_1007700-D3_Pf3D7_09_v3-;Alias=;ID=PF3D7_1007700-D3-16-Pf3D7_09_v3;pvalue=0.0015;sequence=GTGTAT;
Pf3D7_09_v3	fimo	nucleotide_motif	276248	276253	28.2	+	.	Name=PF3D7_1007700-D3_Pf3D7_09_v3+;Alias=;ID=PF3D7_1007700-D3-17-Pf3D7_09_v3;pvalue=0.0015;sequence=GTGTAT;
Pf3D7_09_v3	fimo	nucleotide_motif	276324	276329	28.2	+	.	Name=PF3D7_1007700-D3_Pf3D7_09_v3+;Alias=;ID=PF3D7_1007700-D3-18-Pf3D7_09_v3;pvalue=0.0015;sequence=GTGTAT;
Pf3D7_09_v3	fimo	nucleotide_motif	276119	276124	27.6	-	.	Name=PF3D7_1007700-D3_Pf3D7_09_v3-;Alias=;ID=PF3D7_1007700-D3-19-Pf3D7_09_v3;pvalue=0.00174;sequence=GTTCAT;
Pf3D7_09_v3	fimo	nucleotide_motif	276332	276337	27.3	+	.	Name=PF3D7_1007700-D3_Pf3D7_09_v3+;Alias=;ID=PF3D7_1007700-D3-20-Pf3D7_09_v3;pvalue=0.00186;sequence=TAGCAC;
Pf3D7_09_v3	fimo	nucleotide_motif	275735	275740	26.9	+	.	Name=PF3D7_1007700-D3_Pf3D7_09_v3+;Alias=;ID=PF3D7_1007700-D3-21-Pf3D7_09_v3;pvalue=0.00203;sequence=GTGAAT;
Pf3D7_09_v3	fimo	nucleotide_motif	275817	275822	26.6	-	.	Name=PF3D7_1007700-D3_Pf3D7_09_v3-;Alias=;ID=PF3D7_1007700-D3-22-Pf3D7_09_v3;pvalue=0.00218;sequence=AAGCAC;
Pf3D7_09_v3	fimo	nucleotide_motif	275870	275875	24.7	+	.	Name=PF3D7_1007700-D3_Pf3D7_09_v3+;Alias=;ID=PF3D7_1007700-D3-23-Pf3D7_09_v3;pvalue=0.00335;sequence=GTGTAA;
Pf3D7_09_v3	fimo	nucleotide_motif	276388	276393	24.7	+	.	Name=PF3D7_1007700-D3_Pf3D7_09_v3+;Alias=;ID=PF3D7_1007700-D3-24-Pf3D7_09_v3;pvalue=0.00335;sequence=GTGTAA;
Pf3D7_09_v3	fimo	nucleotide_motif	276017	276022	24.6	+	.	Name=PF3D7_1007700-D3_Pf3D7_09_v3+;Alias=;ID=PF3D7_1007700-D3-25-Pf3D7_09_v3;pvalue=0.00344;sequence=TTGCGT;
Pf3D7_09_v3	fimo	nucleotide_motif	275731	275736	24.4	+	.	Name=PF3D7_1007700-D3_Pf3D7_09_v3+;Alias=;ID=PF3D7_1007700-D3-26-Pf3D7_09_v3;pvalue=0.00365;sequence=ATGCGT;
Pf3D7_09_v3	fimo	nucleotide_motif	275801	275806	24.4	-	.	Name=PF3D7_1007700-D3_Pf3D7_09_v3-;Alias=;ID=PF3D7_1007700-D3-27-Pf3D7_09_v3;pvalue=0.00365;sequence=ATGCGT;
Pf3D7_09_v3	fimo	nucleotide_motif	275870	275875	24	-	.	Name=PF3D7_1007700-D3_Pf3D7_09_v3-;Alias=;ID=PF3D7_1007700-D3-28-Pf3D7_09_v3;pvalue=0.004;sequence=TTACAC;
Pf3D7_09_v3	fimo	nucleotide_motif	276388	276393	24	-	.	Name=PF3D7_1007700-D3_Pf3D7_09_v3-;Alias=;ID=PF3D7_1007700-D3-29-Pf3D7_09_v3;pvalue=0.004;sequence=TTACAC;
Pf3D7_09_v3	fimo	nucleotide_motif	287861	287866	26.9	-	.	Name=PF3D7_1007700-D3_Pf3D7_09_v3-;Alias=;ID=PF3D7_1007700-D3-1-Pf3D7_09_v3;pvalue=0.00203;sequence=GTGAAT;
Pf3D7_09_v3	fimo	nucleotide_motif	288028	288033	25.4	+	.	Name=PF3D7_1007700-D3_Pf3D7_09_v3+;Alias=;ID=PF3D7_1007700-D3-2-Pf3D7_09_v3;pvalue=0.00291;sequence=GGGCTT;
Pf3D7_09_v3	fimo	nucleotide_motif	288272	288277	24.7	+	.	Name=PF3D7_1007700-D3_Pf3D7_09_v3+;Alias=;ID=PF3D7_1007700-D3-3-Pf3D7_09_v3;pvalue=0.00335;sequence=GTGTAA;
Pf3D7_09_v3	fimo	nucleotide_motif	288026	288031	24.6	-	.	Name=PF3D7_1007700-D3_Pf3D7_09_v3-;Alias=;ID=PF3D7_1007700-D3-4-Pf3D7_09_v3;pvalue=0.00344;sequence=GCCCAT;
Pf3D7_09_v3	fimo	nucleotide_motif	288141	288146	24.4	-	.	Name=PF3D7_1007700-D3_Pf3D7_09_v3-;Alias=;ID=PF3D7_1007700-D3-5-Pf3D7_09_v3;pvalue=0.00362;sequence=GTTCAA;
Pf3D7_09_v3	fimo	nucleotide_motif	288272	288277	24	-	.	Name=PF3D7_1007700-D3_Pf3D7_09_v3-;Alias=;ID=PF3D7_1007700-D3-6-Pf3D7_09_v3;pvalue=0.004;sequence=TTACAC;
Pf3D7_09_v3	fimo	nucleotide_motif	286923	286928	40.5	-	.	Name=PF3D7_1007700-D3_Pf3D7_09_v3-;Alias=;ID=PF3D7_1007700-D3-1-Pf3D7_09_v3;pvalue=8.93e-05;sequence=GTGCAA;
Pf3D7_09_v3	fimo	nucleotide_motif	286923	286928	39.1	+	.	Name=PF3D7_1007700-D3_Pf3D7_09_v3+;Alias=;ID=PF3D7_1007700-D3-2-Pf3D7_09_v3;pvalue=0.000123;sequence=TTGCAC;
Pf3D7_09_v3	fimo	nucleotide_motif	286833	286838	35.4	+	.	Name=PF3D7_1007700-D3_Pf3D7_09_v3+;Alias=;ID=PF3D7_1007700-D3-3-Pf3D7_09_v3;pvalue=0.000285;sequence=GTGGGC;
Pf3D7_09_v3	fimo	nucleotide_motif	286833	286838	35.1	-	.	Name=PF3D7_1007700-D3_Pf3D7_09_v3-;Alias=;ID=PF3D7_1007700-D3-4-Pf3D7_09_v3;pvalue=0.000311;sequence=GCCCAC;
Pf3D7_09_v3	fimo	nucleotide_motif	286630	286635	29.9	+	.	Name=PF3D7_1007700-D3_Pf3D7_09_v3+;Alias=;ID=PF3D7_1007700-D3-5-Pf3D7_09_v3;pvalue=0.00101;sequence=GGTCAC;
Pf3D7_09_v3	fimo	nucleotide_motif	286771	286776	28.2	-	.	Name=PF3D7_1007700-D3_Pf3D7_09_v3-;Alias=;ID=PF3D7_1007700-D3-6-Pf3D7_09_v3;pvalue=0.0015;sequence=GTGTAT;
Pf3D7_09_v3	fimo	nucleotide_motif	286844	286849	28.2	-	.	Name=PF3D7_1007700-D3_Pf3D7_09_v3-;Alias=;ID=PF3D7_1007700-D3-7-Pf3D7_09_v3;pvalue=0.0015;sequence=GTACAT;
Pf3D7_09_v3	fimo	nucleotide_motif	286630	286635	28.1	-	.	Name=PF3D7_1007700-D3_Pf3D7_09_v3-;Alias=;ID=PF3D7_1007700-D3-8-Pf3D7_09_v3;pvalue=0.00156;sequence=GTGACC;
Pf3D7_09_v3	fimo	nucleotide_motif	287041	287046	27.6	-	.	Name=PF3D7_1007700-D3_Pf3D7_09_v3-;Alias=;ID=PF3D7_1007700-D3-9-Pf3D7_09_v3;pvalue=0.00174;sequence=GTTCAT;
Pf3D7_09_v3	fimo	nucleotide_motif	287272	287277	27.6	+	.	Name=PF3D7_1007700-D3_Pf3D7_09_v3+;Alias=;ID=PF3D7_1007700-D3-10-Pf3D7_09_v3;pvalue=0.00174;sequence=GTTCAT;
Pf3D7_09_v3	fimo	nucleotide_motif	286687	286692	26.9	+	.	Name=PF3D7_1007700-D3_Pf3D7_09_v3+;Alias=;ID=PF3D7_1007700-D3-11-Pf3D7_09_v3;pvalue=0.00203;sequence=GTGAAT;
Pf3D7_09_v3	fimo	nucleotide_motif	287100	287105	26.9	+	.	Name=PF3D7_1007700-D3_Pf3D7_09_v3+;Alias=;ID=PF3D7_1007700-D3-12-Pf3D7_09_v3;pvalue=0.00203;sequence=GTGAAT;
Pf3D7_09_v3	fimo	nucleotide_motif	286893	286898	24.7	-	.	Name=PF3D7_1007700-D3_Pf3D7_09_v3-;Alias=;ID=PF3D7_1007700-D3-13-Pf3D7_09_v3;pvalue=0.00335;sequence=GTGTAA;
Pf3D7_09_v3	fimo	nucleotide_motif	287301	287306	24.7	-	.	Name=PF3D7_1007700-D3_Pf3D7_09_v3-;Alias=;ID=PF3D7_1007700-D3-14-Pf3D7_09_v3;pvalue=0.00335;sequence=GTGTAA;
Pf3D7_09_v3	fimo	nucleotide_motif	286853	286858	24.4	-	.	Name=PF3D7_1007700-D3_Pf3D7_09_v3-;Alias=;ID=PF3D7_1007700-D3-15-Pf3D7_09_v3;pvalue=0.00362;sequence=GTTCAA;
Pf3D7_09_v3	fimo	nucleotide_motif	287432	287437	24.4	+	.	Name=PF3D7_1007700-D3_Pf3D7_09_v3+;Alias=;ID=PF3D7_1007700-D3-16-Pf3D7_09_v3;pvalue=0.00362;sequence=GTTCAA;
Pf3D7_09_v3	fimo	nucleotide_motif	286893	286898	24	+	.	Name=PF3D7_1007700-D3_Pf3D7_09_v3+;Alias=;ID=PF3D7_1007700-D3-17-Pf3D7_09_v3;pvalue=0.004;sequence=TTACAC;
Pf3D7_09_v3	fimo	nucleotide_motif	287301	287306	24	+	.	Name=PF3D7_1007700-D3_Pf3D7_09_v3+;Alias=;ID=PF3D7_1007700-D3-18-Pf3D7_09_v3;pvalue=0.004;sequence=TTACAC;
Pf3D7_09_v3	fimo	nucleotide_motif	287286	287291	23.9	+	.	Name=PF3D7_1007700-D3_Pf3D7_09_v3+;Alias=;ID=PF3D7_1007700-D3-19-Pf3D7_09_v3;pvalue=0.00403;sequence=TCGCAT;
Pf3D7_09_v3	fimo	nucleotide_motif	297367	297372	31.3	-	.	Name=PF3D7_1007700-D3_Pf3D7_09_v3-;Alias=;ID=PF3D7_1007700-D3-1-Pf3D7_09_v3;pvalue=0.000748;sequence=TTGCAT;
Pf3D7_09_v3	fimo	nucleotide_motif	297367	297372	25.6	+	.	Name=PF3D7_1007700-D3_Pf3D7_09_v3+;Alias=;ID=PF3D7_1007700-D3-2-Pf3D7_09_v3;pvalue=0.00275;sequence=ATGCAA;
Pf3D7_09_v3	fimo	nucleotide_motif	304949	304954	52.5	+	.	Name=PF3D7_1007700-D3_Pf3D7_09_v3+;Alias=;ID=PF3D7_1007700-D3-1-Pf3D7_09_v3;pvalue=5.57e-06;sequence=GTGCGC;
Pf3D7_09_v3	fimo	nucleotide_motif	304949	304954	51.9	-	.	Name=PF3D7_1007700-D3_Pf3D7_09_v3-;Alias=;ID=PF3D7_1007700-D3-2-Pf3D7_09_v3;pvalue=6.37e-06;sequence=GCGCAC;
Pf3D7_09_v3	fimo	nucleotide_motif	304937	304942	34.7	-	.	Name=PF3D7_1007700-D3_Pf3D7_09_v3-;Alias=;ID=PF3D7_1007700-D3-3-Pf3D7_09_v3;pvalue=0.00034;sequence=GTGCTT;
Pf3D7_09_v3	fimo	nucleotide_motif	304939	304944	33.9	-	.	Name=PF3D7_1007700-D3_Pf3D7_09_v3-;Alias=;ID=PF3D7_1007700-D3-4-Pf3D7_09_v3;pvalue=0.000405;sequence=GTGTGC;
Pf3D7_09_v3	fimo	nucleotide_motif	305368	305373	33.3	-	.	Name=PF3D7_1007700-D3_Pf3D7_09_v3-;Alias=;ID=PF3D7_1007700-D3-5-Pf3D7_09_v3;pvalue=0.000464;sequence=GAGCAT;
Pf3D7_09_v3	fimo	nucleotide_motif	304939	304944	33.1	+	.	Name=PF3D7_1007700-D3_Pf3D7_09_v3+;Alias=;ID=PF3D7_1007700-D3-6-Pf3D7_09_v3;pvalue=0.000494;sequence=GCACAC;
Pf3D7_09_v3	fimo	nucleotide_motif	304951	304956	29.9	+	.	Name=PF3D7_1007700-D3_Pf3D7_09_v3+;Alias=;ID=PF3D7_1007700-D3-7-Pf3D7_09_v3;pvalue=0.00103;sequence=GCGCCT;
Pf3D7_09_v3	fimo	nucleotide_motif	305368	305373	29.4	+	.	Name=PF3D7_1007700-D3_Pf3D7_09_v3+;Alias=;ID=PF3D7_1007700-D3-8-Pf3D7_09_v3;pvalue=0.00116;sequence=ATGCTC;
Pf3D7_09_v3	fimo	nucleotide_motif	304973	304978	28.2	+	.	Name=PF3D7_1007700-D3_Pf3D7_09_v3+;Alias=;ID=PF3D7_1007700-D3-9-Pf3D7_09_v3;pvalue=0.0015;sequence=GTACAT;
Pf3D7_09_v3	fimo	nucleotide_motif	305102	305107	28.2	+	.	Name=PF3D7_1007700-D3_Pf3D7_09_v3+;Alias=;ID=PF3D7_1007700-D3-10-Pf3D7_09_v3;pvalue=0.0015;sequence=GTACAT;
Pf3D7_09_v3	fimo	nucleotide_motif	305106	305111	28.2	-	.	Name=PF3D7_1007700-D3_Pf3D7_09_v3-;Alias=;ID=PF3D7_1007700-D3-11-Pf3D7_09_v3;pvalue=0.0015;sequence=GTGTAT;
Pf3D7_09_v3	fimo	nucleotide_motif	305350	305355	28.2	+	.	Name=PF3D7_1007700-D3_Pf3D7_09_v3+;Alias=;ID=PF3D7_1007700-D3-12-Pf3D7_09_v3;pvalue=0.0015;sequence=GTGTAT;
Pf3D7_09_v3	fimo	nucleotide_motif	304844	304849	26.7	-	.	Name=PF3D7_1007700-D3_Pf3D7_09_v3-;Alias=;ID=PF3D7_1007700-D3-13-Pf3D7_09_v3;pvalue=0.00212;sequence=GTGTTC;
Pf3D7_09_v3	fimo	nucleotide_motif	304937	304942	26.6	+	.	Name=PF3D7_1007700-D3_Pf3D7_09_v3+;Alias=;ID=PF3D7_1007700-D3-14-Pf3D7_09_v3;pvalue=0.00218;sequence=AAGCAC;
Pf3D7_09_v3	fimo	nucleotide_motif	304844	304849	25.4	+	.	Name=PF3D7_1007700-D3_Pf3D7_09_v3+;Alias=;ID=PF3D7_1007700-D3-15-Pf3D7_09_v3;pvalue=0.00289;sequence=GAACAC;
Pf3D7_09_v3	fimo	nucleotide_motif	304951	304956	25.4	-	.	Name=PF3D7_1007700-D3_Pf3D7_09_v3-;Alias=;ID=PF3D7_1007700-D3-16-Pf3D7_09_v3;pvalue=0.00291;sequence=AGGCGC;
Pf3D7_09_v3	fimo	nucleotide_motif	304842	304847	24.4	-	.	Name=PF3D7_1007700-D3_Pf3D7_09_v3-;Alias=;ID=PF3D7_1007700-D3-17-Pf3D7_09_v3;pvalue=0.00362;sequence=GTTCAA;
Pf3D7_09_v3	fimo	nucleotide_motif	304995	305000	24.4	+	.	Name=PF3D7_1007700-D3_Pf3D7_09_v3+;Alias=;ID=PF3D7_1007700-D3-18-Pf3D7_09_v3;pvalue=0.00362;sequence=GTTCAA;
Pf3D7_09_v3	fimo	nucleotide_motif	305725	305730	23.7	+	.	Name=PF3D7_1007700-D3_Pf3D7_09_v3+;Alias=;ID=PF3D7_1007700-D3-19-Pf3D7_09_v3;pvalue=0.00421;sequence=GTGAAA;
Pf3D7_09_v3	fimo	nucleotide_motif	304676	304681	36.7	+	.	Name=PF3D7_1007700-D3_Pf3D7_09_v3+;Alias=;ID=PF3D7_1007700-D3-1-Pf3D7_09_v3;pvalue=0.000214;sequence=GTACAC;
Pf3D7_09_v3	fimo	nucleotide_motif	304676	304681	36.7	-	.	Name=PF3D7_1007700-D3_Pf3D7_09_v3-;Alias=;ID=PF3D7_1007700-D3-2-Pf3D7_09_v3;pvalue=0.000214;sequence=GTGTAC;
Pf3D7_09_v3	fimo	nucleotide_motif	304103	304108	35.5	-	.	Name=PF3D7_1007700-D3_Pf3D7_09_v3-;Alias=;ID=PF3D7_1007700-D3-3-Pf3D7_09_v3;pvalue=0.000284;sequence=GGGCAT;
Pf3D7_09_v3	fimo	nucleotide_motif	304485	304490	33.2	+	.	Name=PF3D7_1007700-D3_Pf3D7_09_v3+;Alias=;ID=PF3D7_1007700-D3-4-Pf3D7_09_v3;pvalue=0.000478;sequence=GTTCGC;
Pf3D7_09_v3	fimo	nucleotide_motif	304103	304108	32.4	+	.	Name=PF3D7_1007700-D3_Pf3D7_09_v3+;Alias=;ID=PF3D7_1007700-D3-5-Pf3D7_09_v3;pvalue=0.00057;sequence=ATGCCC;
Pf3D7_09_v3	fimo	nucleotide_motif	304485	304490	32.4	-	.	Name=PF3D7_1007700-D3_Pf3D7_09_v3-;Alias=;ID=PF3D7_1007700-D3-6-Pf3D7_09_v3;pvalue=0.000575;sequence=GCGAAC;
Pf3D7_09_v3	fimo	nucleotide_motif	303982	303987	28.2	+	.	Name=PF3D7_1007700-D3_Pf3D7_09_v3+;Alias=;ID=PF3D7_1007700-D3-7-Pf3D7_09_v3;pvalue=0.0015;sequence=GTACAT;
Pf3D7_09_v3	fimo	nucleotide_motif	304656	304661	28.2	+	.	Name=PF3D7_1007700-D3_Pf3D7_09_v3+;Alias=;ID=PF3D7_1007700-D3-8-Pf3D7_09_v3;pvalue=0.0015;sequence=GTACAT;
Pf3D7_09_v3	fimo	nucleotide_motif	304654	304659	28.2	-	.	Name=PF3D7_1007700-D3_Pf3D7_09_v3-;Alias=;ID=PF3D7_1007700-D3-9-Pf3D7_09_v3;pvalue=0.0015;sequence=GTACAT;
Pf3D7_09_v3	fimo	nucleotide_motif	304009	304014	27.4	-	.	Name=PF3D7_1007700-D3_Pf3D7_09_v3-;Alias=;ID=PF3D7_1007700-D3-10-Pf3D7_09_v3;pvalue=0.0018;sequence=GTGTAG;
Pf3D7_09_v3	fimo	nucleotide_motif	304009	304014	26	+	.	Name=PF3D7_1007700-D3_Pf3D7_09_v3+;Alias=;ID=PF3D7_1007700-D3-11-Pf3D7_09_v3;pvalue=0.00251;sequence=CTACAC;
Pf3D7_09_v3	fimo	nucleotide_motif	304568	304573	24.7	-	.	Name=PF3D7_1007700-D3_Pf3D7_09_v3-;Alias=;ID=PF3D7_1007700-D3-12-Pf3D7_09_v3;pvalue=0.00335;sequence=GTGTAA;
Pf3D7_09_v3	fimo	nucleotide_motif	304155	304160	24.4	-	.	Name=PF3D7_1007700-D3_Pf3D7_09_v3-;Alias=;ID=PF3D7_1007700-D3-13-Pf3D7_09_v3;pvalue=0.00362;sequence=GTTCAA;
Pf3D7_09_v3	fimo	nucleotide_motif	304568	304573	24	+	.	Name=PF3D7_1007700-D3_Pf3D7_09_v3+;Alias=;ID=PF3D7_1007700-D3-14-Pf3D7_09_v3;pvalue=0.004;sequence=TTACAC;
Pf3D7_09_v3	fimo	nucleotide_motif	304802	304807	23.7	-	.	Name=PF3D7_1007700-D3_Pf3D7_09_v3-;Alias=;ID=PF3D7_1007700-D3-15-Pf3D7_09_v3;pvalue=0.00421;sequence=GTGAAA;
Pf3D7_09_v3	fimo	nucleotide_motif	309578	309583	31.3	+	.	Name=PF3D7_1007700-D3_Pf3D7_09_v3+;Alias=;ID=PF3D7_1007700-D3-1-Pf3D7_09_v3;pvalue=0.000748;sequence=TTGCAT;
Pf3D7_09_v3	fimo	nucleotide_motif	309587	309592	31.3	+	.	Name=PF3D7_1007700-D3_Pf3D7_09_v3+;Alias=;ID=PF3D7_1007700-D3-2-Pf3D7_09_v3;pvalue=0.000748;sequence=TTGCAT;
Pf3D7_09_v3	fimo	nucleotide_motif	309948	309953	28.2	+	.	Name=PF3D7_1007700-D3_Pf3D7_09_v3+;Alias=;ID=PF3D7_1007700-D3-3-Pf3D7_09_v3;pvalue=0.0015;sequence=GTACAT;
Pf3D7_09_v3	fimo	nucleotide_motif	310511	310516	28.2	-	.	Name=PF3D7_1007700-D3_Pf3D7_09_v3-;Alias=;ID=PF3D7_1007700-D3-4-Pf3D7_09_v3;pvalue=0.0015;sequence=GTGTAT;
Pf3D7_09_v3	fimo	nucleotide_motif	309578	309583	25.6	-	.	Name=PF3D7_1007700-D3_Pf3D7_09_v3-;Alias=;ID=PF3D7_1007700-D3-5-Pf3D7_09_v3;pvalue=0.00275;sequence=ATGCAA;
Pf3D7_09_v3	fimo	nucleotide_motif	309587	309592	25.6	-	.	Name=PF3D7_1007700-D3_Pf3D7_09_v3-;Alias=;ID=PF3D7_1007700-D3-6-Pf3D7_09_v3;pvalue=0.00275;sequence=ATGCAA;
Pf3D7_09_v3	fimo	nucleotide_motif	309946	309951	24.7	-	.	Name=PF3D7_1007700-D3_Pf3D7_09_v3-;Alias=;ID=PF3D7_1007700-D3-7-Pf3D7_09_v3;pvalue=0.00335;sequence=GTACAA;
Pf3D7_09_v3	fimo	nucleotide_motif	309946	309951	24	+	.	Name=PF3D7_1007700-D3_Pf3D7_09_v3+;Alias=;ID=PF3D7_1007700-D3-8-Pf3D7_09_v3;pvalue=0.004;sequence=TTGTAC;
Pf3D7_09_v3	fimo	nucleotide_motif	308966	308971	31.3	-	.	Name=PF3D7_1007700-D3_Pf3D7_09_v3-;Alias=;ID=PF3D7_1007700-D3-1-Pf3D7_09_v3;pvalue=0.000748;sequence=TTGCAT;
Pf3D7_09_v3	fimo	nucleotide_motif	309061	309066	31.3	+	.	Name=PF3D7_1007700-D3_Pf3D7_09_v3+;Alias=;ID=PF3D7_1007700-D3-2-Pf3D7_09_v3;pvalue=0.000748;sequence=TTGCAT;
Pf3D7_09_v3	fimo	nucleotide_motif	309439	309444	30.2	-	.	Name=PF3D7_1007700-D3_Pf3D7_09_v3-;Alias=;ID=PF3D7_1007700-D3-3-Pf3D7_09_v3;pvalue=0.000944;sequence=ATGCAT;
Pf3D7_09_v3	fimo	nucleotide_motif	309439	309444	30.2	+	.	Name=PF3D7_1007700-D3_Pf3D7_09_v3+;Alias=;ID=PF3D7_1007700-D3-4-Pf3D7_09_v3;pvalue=0.000944;sequence=ATGCAT;
Pf3D7_09_v3	fimo	nucleotide_motif	309526	309531	28.2	+	.	Name=PF3D7_1007700-D3_Pf3D7_09_v3+;Alias=;ID=PF3D7_1007700-D3-5-Pf3D7_09_v3;pvalue=0.0015;sequence=GTGTAT;
Pf3D7_09_v3	fimo	nucleotide_motif	308891	308896	27.6	-	.	Name=PF3D7_1007700-D3_Pf3D7_09_v3-;Alias=;ID=PF3D7_1007700-D3-6-Pf3D7_09_v3;pvalue=0.00174;sequence=GTTCAT;
Pf3D7_09_v3	fimo	nucleotide_motif	309033	309038	27.6	+	.	Name=PF3D7_1007700-D3_Pf3D7_09_v3+;Alias=;ID=PF3D7_1007700-D3-7-Pf3D7_09_v3;pvalue=0.00174;sequence=GTTCAT;
Pf3D7_09_v3	fimo	nucleotide_motif	308966	308971	25.6	+	.	Name=PF3D7_1007700-D3_Pf3D7_09_v3+;Alias=;ID=PF3D7_1007700-D3-8-Pf3D7_09_v3;pvalue=0.00275;sequence=ATGCAA;
Pf3D7_09_v3	fimo	nucleotide_motif	309061	309066	25.6	-	.	Name=PF3D7_1007700-D3_Pf3D7_09_v3-;Alias=;ID=PF3D7_1007700-D3-9-Pf3D7_09_v3;pvalue=0.00275;sequence=ATGCAA;
Pf3D7_09_v3	fimo	nucleotide_motif	309218	309223	24.7	+	.	Name=PF3D7_1007700-D3_Pf3D7_09_v3+;Alias=;ID=PF3D7_1007700-D3-10-Pf3D7_09_v3;pvalue=0.00335;sequence=GTACAA;
Pf3D7_09_v3	fimo	nucleotide_motif	309216	309221	24.7	-	.	Name=PF3D7_1007700-D3_Pf3D7_09_v3-;Alias=;ID=PF3D7_1007700-D3-11-Pf3D7_09_v3;pvalue=0.00335;sequence=GTACAA;
Pf3D7_09_v3	fimo	nucleotide_motif	309216	309221	24	+	.	Name=PF3D7_1007700-D3_Pf3D7_09_v3+;Alias=;ID=PF3D7_1007700-D3-12-Pf3D7_09_v3;pvalue=0.004;sequence=TTGTAC;
Pf3D7_09_v3	fimo	nucleotide_motif	309218	309223	24	-	.	Name=PF3D7_1007700-D3_Pf3D7_09_v3-;Alias=;ID=PF3D7_1007700-D3-13-Pf3D7_09_v3;pvalue=0.004;sequence=TTGTAC;
Pf3D7_09_v3	fimo	nucleotide_motif	315850	315855	44.4	+	.	Name=PF3D7_1007700-D3_Pf3D7_09_v3+;Alias=;ID=PF3D7_1007700-D3-1-Pf3D7_09_v3;pvalue=3.66e-05;sequence=GTGCAT;
Pf3D7_09_v3	fimo	nucleotide_motif	315850	315855	38.2	-	.	Name=PF3D7_1007700-D3_Pf3D7_09_v3-;Alias=;ID=PF3D7_1007700-D3-2-Pf3D7_09_v3;pvalue=0.000152;sequence=ATGCAC;
Pf3D7_09_v3	fimo	nucleotide_motif	315677	315682	36	-	.	Name=PF3D7_1007700-D3_Pf3D7_09_v3-;Alias=;ID=PF3D7_1007700-D3-3-Pf3D7_09_v3;pvalue=0.000248;sequence=GTTCAC;
Pf3D7_09_v3	fimo	nucleotide_motif	315677	315682	35.6	+	.	Name=PF3D7_1007700-D3_Pf3D7_09_v3+;Alias=;ID=PF3D7_1007700-D3-4-Pf3D7_09_v3;pvalue=0.000278;sequence=GTGAAC;
Pf3D7_09_v3	fimo	nucleotide_motif	315848	315853	33.9	+	.	Name=PF3D7_1007700-D3_Pf3D7_09_v3+;Alias=;ID=PF3D7_1007700-D3-5-Pf3D7_09_v3;pvalue=0.000405;sequence=GTGTGC;
Pf3D7_09_v3	fimo	nucleotide_motif	315872	315877	33.3	-	.	Name=PF3D7_1007700-D3_Pf3D7_09_v3-;Alias=;ID=PF3D7_1007700-D3-6-Pf3D7_09_v3;pvalue=0.000464;sequence=GAGCAT;
Pf3D7_09_v3	fimo	nucleotide_motif	315848	315853	33.1	-	.	Name=PF3D7_1007700-D3_Pf3D7_09_v3-;Alias=;ID=PF3D7_1007700-D3-7-Pf3D7_09_v3;pvalue=0.000494;sequence=GCACAC;
Pf3D7_09_v3	fimo	nucleotide_motif	315421	315426	32.5	+	.	Name=PF3D7_1007700-D3_Pf3D7_09_v3+;Alias=;ID=PF3D7_1007700-D3-8-Pf3D7_09_v3;pvalue=0.000565;sequence=GTCCAT;
Pf3D7_09_v3	fimo	nucleotide_motif	315860	315865	31.2	+	.	Name=PF3D7_1007700-D3_Pf3D7_09_v3+;Alias=;ID=PF3D7_1007700-D3-9-Pf3D7_09_v3;pvalue=0.000753;sequence=GTCCAG;
Pf3D7_09_v3	fimo	nucleotide_motif	315860	315865	31.2	-	.	Name=PF3D7_1007700-D3_Pf3D7_09_v3-;Alias=;ID=PF3D7_1007700-D3-10-Pf3D7_09_v3;pvalue=0.000757;sequence=CTGGAC;
Pf3D7_09_v3	fimo	nucleotide_motif	315872	315877	29.4	+	.	Name=PF3D7_1007700-D3_Pf3D7_09_v3+;Alias=;ID=PF3D7_1007700-D3-11-Pf3D7_09_v3;pvalue=0.00116;sequence=ATGCTC;
Pf3D7_09_v3	fimo	nucleotide_motif	315188	315193	28.2	+	.	Name=PF3D7_1007700-D3_Pf3D7_09_v3+;Alias=;ID=PF3D7_1007700-D3-12-Pf3D7_09_v3;pvalue=0.0015;sequence=GTGTAT;
Pf3D7_09_v3	fimo	nucleotide_motif	315967	315972	28.2	-	.	Name=PF3D7_1007700-D3_Pf3D7_09_v3-;Alias=;ID=PF3D7_1007700-D3-13-Pf3D7_09_v3;pvalue=0.0015;sequence=GTACAT;
Pf3D7_09_v3	fimo	nucleotide_motif	315234	315239	27.6	+	.	Name=PF3D7_1007700-D3_Pf3D7_09_v3+;Alias=;ID=PF3D7_1007700-D3-14-Pf3D7_09_v3;pvalue=0.00174;sequence=GTTCAT;
Pf3D7_09_v3	fimo	nucleotide_motif	315433	315438	27.6	-	.	Name=PF3D7_1007700-D3_Pf3D7_09_v3-;Alias=;ID=PF3D7_1007700-D3-15-Pf3D7_09_v3;pvalue=0.00174;sequence=GTTCAT;
Pf3D7_09_v3	fimo	nucleotide_motif	315983	315988	27.6	+	.	Name=PF3D7_1007700-D3_Pf3D7_09_v3+;Alias=;ID=PF3D7_1007700-D3-16-Pf3D7_09_v3;pvalue=0.00174;sequence=GTTCAT;
Pf3D7_09_v3	fimo	nucleotide_motif	315343	315348	27.4	-	.	Name=PF3D7_1007700-D3_Pf3D7_09_v3-;Alias=;ID=PF3D7_1007700-D3-17-Pf3D7_09_v3;pvalue=0.00183;sequence=TTGGAC;
Pf3D7_09_v3	fimo	nucleotide_motif	315164	315169	26.9	+	.	Name=PF3D7_1007700-D3_Pf3D7_09_v3+;Alias=;ID=PF3D7_1007700-D3-18-Pf3D7_09_v3;pvalue=0.00203;sequence=GTGAAT;
Pf3D7_09_v3	fimo	nucleotide_motif	315179	315184	26.9	+	.	Name=PF3D7_1007700-D3_Pf3D7_09_v3+;Alias=;ID=PF3D7_1007700-D3-19-Pf3D7_09_v3;pvalue=0.00203;sequence=GTGAAT;
Pf3D7_09_v3	fimo	nucleotide_motif	315435	315440	26.7	-	.	Name=PF3D7_1007700-D3_Pf3D7_09_v3-;Alias=;ID=PF3D7_1007700-D3-20-Pf3D7_09_v3;pvalue=0.00212;sequence=GTGTTC;
Pf3D7_09_v3	fimo	nucleotide_motif	315421	315426	26.7	-	.	Name=PF3D7_1007700-D3_Pf3D7_09_v3-;Alias=;ID=PF3D7_1007700-D3-21-Pf3D7_09_v3;pvalue=0.00215;sequence=ATGGAC;
Pf3D7_09_v3	fimo	nucleotide_motif	315343	315348	26.5	+	.	Name=PF3D7_1007700-D3_Pf3D7_09_v3+;Alias=;ID=PF3D7_1007700-D3-22-Pf3D7_09_v3;pvalue=0.00221;sequence=GTCCAA;
Pf3D7_09_v3	fimo	nucleotide_motif	315435	315440	25.4	+	.	Name=PF3D7_1007700-D3_Pf3D7_09_v3+;Alias=;ID=PF3D7_1007700-D3-23-Pf3D7_09_v3;pvalue=0.00289;sequence=GAACAC;
Pf3D7_09_v3	fimo	nucleotide_motif	315892	315897	25.4	-	.	Name=PF3D7_1007700-D3_Pf3D7_09_v3-;Alias=;ID=PF3D7_1007700-D3-24-Pf3D7_09_v3;pvalue=0.0029;sequence=GTGGGG;
Pf3D7_09_v3	fimo	nucleotide_motif	315594	315599	24.6	-	.	Name=PF3D7_1007700-D3_Pf3D7_09_v3-;Alias=;ID=PF3D7_1007700-D3-25-Pf3D7_09_v3;pvalue=0.00344;sequence=TTGCGT;
Pf3D7_09_v3	fimo	nucleotide_motif	315402	315407	24.4	-	.	Name=PF3D7_1007700-D3_Pf3D7_09_v3-;Alias=;ID=PF3D7_1007700-D3-26-Pf3D7_09_v3;pvalue=0.00362;sequence=GTTCAA;
Pf3D7_09_v3	fimo	nucleotide_motif	316898	316903	35.3	-	.	Name=PF3D7_1007700-D3_Pf3D7_09_v3-;Alias=;ID=PF3D7_1007700-D3-1-Pf3D7_09_v3;pvalue=0.000294;sequence=GGGCTC;
Pf3D7_09_v3	fimo	nucleotide_motif	316898	316903	34.4	+	.	Name=PF3D7_1007700-D3_Pf3D7_09_v3+;Alias=;ID=PF3D7_1007700-D3-2-Pf3D7_09_v3;pvalue=0.000362;sequence=GAGCCC;
Pf3D7_09_v3	fimo	nucleotide_motif	316816	316821	30.2	-	.	Name=PF3D7_1007700-D3_Pf3D7_09_v3-;Alias=;ID=PF3D7_1007700-D3-3-Pf3D7_09_v3;pvalue=0.000944;sequence=ATGCAT;
Pf3D7_09_v3	fimo	nucleotide_motif	316816	316821	30.2	+	.	Name=PF3D7_1007700-D3_Pf3D7_09_v3+;Alias=;ID=PF3D7_1007700-D3-4-Pf3D7_09_v3;pvalue=0.000944;sequence=ATGCAT;
Pf3D7_09_v3	fimo	nucleotide_motif	316034	316039	26.9	-	.	Name=PF3D7_1007700-D3_Pf3D7_09_v3-;Alias=;ID=PF3D7_1007700-D3-5-Pf3D7_09_v3;pvalue=0.00203;sequence=GTGAAT;
Pf3D7_09_v3	fimo	nucleotide_motif	316049	316054	26.9	-	.	Name=PF3D7_1007700-D3_Pf3D7_09_v3-;Alias=;ID=PF3D7_1007700-D3-6-Pf3D7_09_v3;pvalue=0.00203;sequence=GTGAAT;
Pf3D7_09_v3	fimo	nucleotide_motif	316256	316261	26.9	-	.	Name=PF3D7_1007700-D3_Pf3D7_09_v3-;Alias=;ID=PF3D7_1007700-D3-7-Pf3D7_09_v3;pvalue=0.00203;sequence=GTGAAT;
Pf3D7_09_v3	fimo	nucleotide_motif	316770	316775	25.3	-	.	Name=PF3D7_1007700-D3_Pf3D7_09_v3-;Alias=;ID=PF3D7_1007700-D3-8-Pf3D7_09_v3;pvalue=0.00294;sequence=GTTGAC;
Pf3D7_09_v3	fimo	nucleotide_motif	316469	316474	24.4	-	.	Name=PF3D7_1007700-D3_Pf3D7_09_v3-;Alias=;ID=PF3D7_1007700-D3-9-Pf3D7_09_v3;pvalue=0.00365;sequence=GGGGAT;
Pf3D7_09_v3	fimo	nucleotide_motif	324437	324442	28.2	-	.	Name=PF3D7_1007700-D3_Pf3D7_09_v3-;Alias=;ID=PF3D7_1007700-D3-1-Pf3D7_09_v3;pvalue=0.0015;sequence=GTACAT;
Pf3D7_09_v3	fimo	nucleotide_motif	324270	324275	27.6	+	.	Name=PF3D7_1007700-D3_Pf3D7_09_v3+;Alias=;ID=PF3D7_1007700-D3-2-Pf3D7_09_v3;pvalue=0.00174;sequence=GTTCAT;
Pf3D7_09_v3	fimo	nucleotide_motif	323625	323630	24.7	+	.	Name=PF3D7_1007700-D3_Pf3D7_09_v3+;Alias=;ID=PF3D7_1007700-D3-3-Pf3D7_09_v3;pvalue=0.00335;sequence=GTGTAA;
Pf3D7_09_v3	fimo	nucleotide_motif	323625	323630	24	-	.	Name=PF3D7_1007700-D3_Pf3D7_09_v3-;Alias=;ID=PF3D7_1007700-D3-4-Pf3D7_09_v3;pvalue=0.004;sequence=TTACAC;
Pf3D7_09_v3	fimo	nucleotide_motif	332819	332824	44.4	-	.	Name=PF3D7_1007700-D3_Pf3D7_09_v3-;Alias=;ID=PF3D7_1007700-D3-1-Pf3D7_09_v3;pvalue=3.66e-05;sequence=GTGCAT;
Pf3D7_09_v3	fimo	nucleotide_motif	332819	332824	38.2	+	.	Name=PF3D7_1007700-D3_Pf3D7_09_v3+;Alias=;ID=PF3D7_1007700-D3-2-Pf3D7_09_v3;pvalue=0.000152;sequence=ATGCAC;
Pf3D7_09_v3	fimo	nucleotide_motif	332348	332353	34.7	-	.	Name=PF3D7_1007700-D3_Pf3D7_09_v3-;Alias=;ID=PF3D7_1007700-D3-3-Pf3D7_09_v3;pvalue=0.00034;sequence=GTGCTT;
Pf3D7_09_v3	fimo	nucleotide_motif	332491	332496	34.7	+	.	Name=PF3D7_1007700-D3_Pf3D7_09_v3+;Alias=;ID=PF3D7_1007700-D3-4-Pf3D7_09_v3;pvalue=0.00034;sequence=GTGCTT;
Pf3D7_09_v3	fimo	nucleotide_motif	332350	332355	33.9	-	.	Name=PF3D7_1007700-D3_Pf3D7_09_v3-;Alias=;ID=PF3D7_1007700-D3-5-Pf3D7_09_v3;pvalue=0.000405;sequence=GTGTGC;
Pf3D7_09_v3	fimo	nucleotide_motif	332350	332355	33.1	+	.	Name=PF3D7_1007700-D3_Pf3D7_09_v3+;Alias=;ID=PF3D7_1007700-D3-6-Pf3D7_09_v3;pvalue=0.000494;sequence=GCACAC;
Pf3D7_09_v3	fimo	nucleotide_motif	332373	332378	28.2	+	.	Name=PF3D7_1007700-D3_Pf3D7_09_v3+;Alias=;ID=PF3D7_1007700-D3-7-Pf3D7_09_v3;pvalue=0.0015;sequence=GTACAT;
Pf3D7_09_v3	fimo	nucleotide_motif	332664	332669	28.2	-	.	Name=PF3D7_1007700-D3_Pf3D7_09_v3-;Alias=;ID=PF3D7_1007700-D3-8-Pf3D7_09_v3;pvalue=0.0015;sequence=GTGTAT;
Pf3D7_09_v3	fimo	nucleotide_motif	332238	332243	27.4	+	.	Name=PF3D7_1007700-D3_Pf3D7_09_v3+;Alias=;ID=PF3D7_1007700-D3-9-Pf3D7_09_v3;pvalue=0.0018;sequence=GTACAG;
Pf3D7_09_v3	fimo	nucleotide_motif	332348	332353	26.6	+	.	Name=PF3D7_1007700-D3_Pf3D7_09_v3+;Alias=;ID=PF3D7_1007700-D3-10-Pf3D7_09_v3;pvalue=0.00218;sequence=AAGCAC;
Pf3D7_09_v3	fimo	nucleotide_motif	332491	332496	26.6	-	.	Name=PF3D7_1007700-D3_Pf3D7_09_v3-;Alias=;ID=PF3D7_1007700-D3-11-Pf3D7_09_v3;pvalue=0.00218;sequence=AAGCAC;
Pf3D7_09_v3	fimo	nucleotide_motif	332238	332243	26	-	.	Name=PF3D7_1007700-D3_Pf3D7_09_v3-;Alias=;ID=PF3D7_1007700-D3-12-Pf3D7_09_v3;pvalue=0.00251;sequence=CTGTAC;
Pf3D7_09_v3	fimo	nucleotide_motif	332371	332376	24.7	-	.	Name=PF3D7_1007700-D3_Pf3D7_09_v3-;Alias=;ID=PF3D7_1007700-D3-13-Pf3D7_09_v3;pvalue=0.00335;sequence=GTACAA;
Pf3D7_09_v3	fimo	nucleotide_motif	332827	332832	24.7	-	.	Name=PF3D7_1007700-D3_Pf3D7_09_v3-;Alias=;ID=PF3D7_1007700-D3-14-Pf3D7_09_v3;pvalue=0.00335;sequence=GTACAA;
Pf3D7_09_v3	fimo	nucleotide_motif	332371	332376	24	+	.	Name=PF3D7_1007700-D3_Pf3D7_09_v3+;Alias=;ID=PF3D7_1007700-D3-15-Pf3D7_09_v3;pvalue=0.004;sequence=TTGTAC;
Pf3D7_09_v3	fimo	nucleotide_motif	332827	332832	24	+	.	Name=PF3D7_1007700-D3_Pf3D7_09_v3+;Alias=;ID=PF3D7_1007700-D3-16-Pf3D7_09_v3;pvalue=0.004;sequence=TTGTAC;
Pf3D7_09_v3	fimo	nucleotide_motif	335292	335297	28.2	+	.	Name=PF3D7_1007700-D3_Pf3D7_09_v3+;Alias=;ID=PF3D7_1007700-D3-1-Pf3D7_09_v3;pvalue=0.0015;sequence=GTGTAT;
Pf3D7_09_v3	fimo	nucleotide_motif	335358	335363	28.2	+	.	Name=PF3D7_1007700-D3_Pf3D7_09_v3+;Alias=;ID=PF3D7_1007700-D3-2-Pf3D7_09_v3;pvalue=0.0015;sequence=GTGTAT;
Pf3D7_09_v3	fimo	nucleotide_motif	335443	335448	28.2	-	.	Name=PF3D7_1007700-D3_Pf3D7_09_v3-;Alias=;ID=PF3D7_1007700-D3-3-Pf3D7_09_v3;pvalue=0.0015;sequence=GTACAT;
Pf3D7_09_v3	fimo	nucleotide_motif	335329	335334	27.6	+	.	Name=PF3D7_1007700-D3_Pf3D7_09_v3+;Alias=;ID=PF3D7_1007700-D3-4-Pf3D7_09_v3;pvalue=0.00174;sequence=GTTCAT;
Pf3D7_09_v3	fimo	nucleotide_motif	335991	335996	26.9	+	.	Name=PF3D7_1007700-D3_Pf3D7_09_v3+;Alias=;ID=PF3D7_1007700-D3-5-Pf3D7_09_v3;pvalue=0.00203;sequence=GTGAAT;
Pf3D7_09_v3	fimo	nucleotide_motif	335452	335457	25.3	-	.	Name=PF3D7_1007700-D3_Pf3D7_09_v3-;Alias=;ID=PF3D7_1007700-D3-6-Pf3D7_09_v3;pvalue=0.00294;sequence=GTTGAC;
Pf3D7_09_v3	fimo	nucleotide_motif	335987	335992	25.2	+	.	Name=PF3D7_1007700-D3_Pf3D7_09_v3+;Alias=;ID=PF3D7_1007700-D3-7-Pf3D7_09_v3;pvalue=0.003;sequence=GTCCGT;
Pf3D7_09_v3	fimo	nucleotide_motif	335445	335450	24.7	+	.	Name=PF3D7_1007700-D3_Pf3D7_09_v3+;Alias=;ID=PF3D7_1007700-D3-8-Pf3D7_09_v3;pvalue=0.00335;sequence=GTACAA;
Pf3D7_09_v3	fimo	nucleotide_motif	335880	335885	24.7	+	.	Name=PF3D7_1007700-D3_Pf3D7_09_v3+;Alias=;ID=PF3D7_1007700-D3-9-Pf3D7_09_v3;pvalue=0.00335;sequence=GTGTAA;
Pf3D7_09_v3	fimo	nucleotide_motif	335458	335463	24.4	-	.	Name=PF3D7_1007700-D3_Pf3D7_09_v3-;Alias=;ID=PF3D7_1007700-D3-10-Pf3D7_09_v3;pvalue=0.00362;sequence=GTTCAA;
Pf3D7_09_v3	fimo	nucleotide_motif	336050	336055	24.4	+	.	Name=PF3D7_1007700-D3_Pf3D7_09_v3+;Alias=;ID=PF3D7_1007700-D3-11-Pf3D7_09_v3;pvalue=0.00362;sequence=GTTCAA;
Pf3D7_09_v3	fimo	nucleotide_motif	335445	335450	24	-	.	Name=PF3D7_1007700-D3_Pf3D7_09_v3-;Alias=;ID=PF3D7_1007700-D3-12-Pf3D7_09_v3;pvalue=0.004;sequence=TTGTAC;
Pf3D7_09_v3	fimo	nucleotide_motif	335880	335885	24	-	.	Name=PF3D7_1007700-D3_Pf3D7_09_v3-;Alias=;ID=PF3D7_1007700-D3-13-Pf3D7_09_v3;pvalue=0.004;sequence=TTACAC;
Pf3D7_09_v3	fimo	nucleotide_motif	334001	334006	36.7	+	.	Name=PF3D7_1007700-D3_Pf3D7_09_v3+;Alias=;ID=PF3D7_1007700-D3-1-Pf3D7_09_v3;pvalue=0.000214;sequence=GTGTAC;
Pf3D7_09_v3	fimo	nucleotide_motif	334001	334006	36.7	-	.	Name=PF3D7_1007700-D3_Pf3D7_09_v3-;Alias=;ID=PF3D7_1007700-D3-2-Pf3D7_09_v3;pvalue=0.000214;sequence=GTACAC;
Pf3D7_09_v3	fimo	nucleotide_motif	334306	334311	30.2	-	.	Name=PF3D7_1007700-D3_Pf3D7_09_v3-;Alias=;ID=PF3D7_1007700-D3-3-Pf3D7_09_v3;pvalue=0.000944;sequence=ATGCAT;
Pf3D7_09_v3	fimo	nucleotide_motif	334306	334311	30.2	+	.	Name=PF3D7_1007700-D3_Pf3D7_09_v3+;Alias=;ID=PF3D7_1007700-D3-4-Pf3D7_09_v3;pvalue=0.000944;sequence=ATGCAT;
Pf3D7_09_v3	fimo	nucleotide_motif	334757	334762	28.2	+	.	Name=PF3D7_1007700-D3_Pf3D7_09_v3+;Alias=;ID=PF3D7_1007700-D3-5-Pf3D7_09_v3;pvalue=0.0015;sequence=GTGTAT;
Pf3D7_09_v3	fimo	nucleotide_motif	334030	334035	27.6	-	.	Name=PF3D7_1007700-D3_Pf3D7_09_v3-;Alias=;ID=PF3D7_1007700-D3-6-Pf3D7_09_v3;pvalue=0.00174;sequence=GTTCAT;
Pf3D7_09_v3	fimo	nucleotide_motif	334003	334008	27.4	+	.	Name=PF3D7_1007700-D3_Pf3D7_09_v3+;Alias=;ID=PF3D7_1007700-D3-7-Pf3D7_09_v3;pvalue=0.0018;sequence=GTACAG;
Pf3D7_09_v3	fimo	nucleotide_motif	333851	333856	26.9	+	.	Name=PF3D7_1007700-D3_Pf3D7_09_v3+;Alias=;ID=PF3D7_1007700-D3-8-Pf3D7_09_v3;pvalue=0.00203;sequence=GTGAAT;
Pf3D7_09_v3	fimo	nucleotide_motif	334032	334037	26.7	-	.	Name=PF3D7_1007700-D3_Pf3D7_09_v3-;Alias=;ID=PF3D7_1007700-D3-9-Pf3D7_09_v3;pvalue=0.00212;sequence=GTGTTC;
Pf3D7_09_v3	fimo	nucleotide_motif	334003	334008	26	-	.	Name=PF3D7_1007700-D3_Pf3D7_09_v3-;Alias=;ID=PF3D7_1007700-D3-10-Pf3D7_09_v3;pvalue=0.00251;sequence=CTGTAC;
Pf3D7_09_v3	fimo	nucleotide_motif	334032	334037	25.4	+	.	Name=PF3D7_1007700-D3_Pf3D7_09_v3+;Alias=;ID=PF3D7_1007700-D3-11-Pf3D7_09_v3;pvalue=0.00289;sequence=GAACAC;
Pf3D7_09_v3	fimo	nucleotide_motif	334492	334497	25.3	+	.	Name=PF3D7_1007700-D3_Pf3D7_09_v3+;Alias=;ID=PF3D7_1007700-D3-12-Pf3D7_09_v3;pvalue=0.00294;sequence=GTTGAC;
Pf3D7_09_v3	fimo	nucleotide_motif	334591	334596	24.4	-	.	Name=PF3D7_1007700-D3_Pf3D7_09_v3-;Alias=;ID=PF3D7_1007700-D3-13-Pf3D7_09_v3;pvalue=0.00365;sequence=ATGCGT;
Pf3D7_09_v3	fimo	nucleotide_motif	333900	333905	23.7	+	.	Name=PF3D7_1007700-D3_Pf3D7_09_v3+;Alias=;ID=PF3D7_1007700-D3-14-Pf3D7_09_v3;pvalue=0.00421;sequence=GTGAAA;
Pf3D7_09_v3	fimo	nucleotide_motif	337008	337013	33.9	+	.	Name=PF3D7_1007700-D3_Pf3D7_09_v3+;Alias=;ID=PF3D7_1007700-D3-1-Pf3D7_09_v3;pvalue=0.000405;sequence=GTACGC;
Pf3D7_09_v3	fimo	nucleotide_motif	336311	336316	33.9	-	.	Name=PF3D7_1007700-D3_Pf3D7_09_v3-;Alias=;ID=PF3D7_1007700-D3-2-Pf3D7_09_v3;pvalue=0.000405;sequence=GTGTGC;
Pf3D7_09_v3	fimo	nucleotide_motif	336311	336316	33.1	+	.	Name=PF3D7_1007700-D3_Pf3D7_09_v3+;Alias=;ID=PF3D7_1007700-D3-3-Pf3D7_09_v3;pvalue=0.000494;sequence=GCACAC;
Pf3D7_09_v3	fimo	nucleotide_motif	337008	337013	33.1	-	.	Name=PF3D7_1007700-D3_Pf3D7_09_v3-;Alias=;ID=PF3D7_1007700-D3-4-Pf3D7_09_v3;pvalue=0.000494;sequence=GCGTAC;
Pf3D7_09_v3	fimo	nucleotide_motif	336749	336754	32.5	-	.	Name=PF3D7_1007700-D3_Pf3D7_09_v3-;Alias=;ID=PF3D7_1007700-D3-5-Pf3D7_09_v3;pvalue=0.000565;sequence=GTCCAT;
Pf3D7_09_v3	fimo	nucleotide_motif	336309	336314	30.1	-	.	Name=PF3D7_1007700-D3_Pf3D7_09_v3-;Alias=;ID=PF3D7_1007700-D3-6-Pf3D7_09_v3;pvalue=0.000973;sequence=GTGCTA;
Pf3D7_09_v3	fimo	nucleotide_motif	336288	336293	27.6	-	.	Name=PF3D7_1007700-D3_Pf3D7_09_v3-;Alias=;ID=PF3D7_1007700-D3-7-Pf3D7_09_v3;pvalue=0.00174;sequence=GTTCAT;
Pf3D7_09_v3	fimo	nucleotide_motif	336621	336626	27.6	-	.	Name=PF3D7_1007700-D3_Pf3D7_09_v3-;Alias=;ID=PF3D7_1007700-D3-8-Pf3D7_09_v3;pvalue=0.00174;sequence=GTTCAT;
Pf3D7_09_v3	fimo	nucleotide_motif	336982	336987	27.4	+	.	Name=PF3D7_1007700-D3_Pf3D7_09_v3+;Alias=;ID=PF3D7_1007700-D3-9-Pf3D7_09_v3;pvalue=0.0018;sequence=GTACAG;
Pf3D7_09_v3	fimo	nucleotide_motif	336309	336314	27.3	+	.	Name=PF3D7_1007700-D3_Pf3D7_09_v3+;Alias=;ID=PF3D7_1007700-D3-10-Pf3D7_09_v3;pvalue=0.00186;sequence=TAGCAC;
Pf3D7_09_v3	fimo	nucleotide_motif	336749	336754	26.7	+	.	Name=PF3D7_1007700-D3_Pf3D7_09_v3+;Alias=;ID=PF3D7_1007700-D3-11-Pf3D7_09_v3;pvalue=0.00215;sequence=ATGGAC;
Pf3D7_09_v3	fimo	nucleotide_motif	336544	336549	26.4	+	.	Name=PF3D7_1007700-D3_Pf3D7_09_v3+;Alias=;ID=PF3D7_1007700-D3-12-Pf3D7_09_v3;pvalue=0.00227;sequence=GGGCGA;
Pf3D7_09_v3	fimo	nucleotide_motif	336722	336727	26	+	.	Name=PF3D7_1007700-D3_Pf3D7_09_v3+;Alias=;ID=PF3D7_1007700-D3-13-Pf3D7_09_v3;pvalue=0.00251;sequence=GTGGGT;
Pf3D7_09_v3	fimo	nucleotide_motif	336982	336987	26	-	.	Name=PF3D7_1007700-D3_Pf3D7_09_v3-;Alias=;ID=PF3D7_1007700-D3-14-Pf3D7_09_v3;pvalue=0.00251;sequence=CTGTAC;
Pf3D7_09_v3	fimo	nucleotide_motif	336611	336616	25.5	+	.	Name=PF3D7_1007700-D3_Pf3D7_09_v3+;Alias=;ID=PF3D7_1007700-D3-15-Pf3D7_09_v3;pvalue=0.00281;sequence=GTAGAC;
Pf3D7_09_v3	fimo	nucleotide_motif	336980	336985	24.7	-	.	Name=PF3D7_1007700-D3_Pf3D7_09_v3-;Alias=;ID=PF3D7_1007700-D3-16-Pf3D7_09_v3;pvalue=0.00335;sequence=GTACAA;
Pf3D7_09_v3	fimo	nucleotide_motif	337006	337011	24.7	-	.	Name=PF3D7_1007700-D3_Pf3D7_09_v3-;Alias=;ID=PF3D7_1007700-D3-17-Pf3D7_09_v3;pvalue=0.00335;sequence=GTACAA;
Pf3D7_09_v3	fimo	nucleotide_motif	336544	336549	24.7	-	.	Name=PF3D7_1007700-D3_Pf3D7_09_v3-;Alias=;ID=PF3D7_1007700-D3-18-Pf3D7_09_v3;pvalue=0.00338;sequence=TCGCCC;
Pf3D7_09_v3	fimo	nucleotide_motif	336611	336616	24.7	-	.	Name=PF3D7_1007700-D3_Pf3D7_09_v3-;Alias=;ID=PF3D7_1007700-D3-19-Pf3D7_09_v3;pvalue=0.00341;sequence=GTCTAC;
Pf3D7_09_v3	fimo	nucleotide_motif	337010	337015	24.6	-	.	Name=PF3D7_1007700-D3_Pf3D7_09_v3-;Alias=;ID=PF3D7_1007700-D3-20-Pf3D7_09_v3;pvalue=0.00344;sequence=TTGCGT;
Pf3D7_09_v3	fimo	nucleotide_motif	336542	336547	24.4	+	.	Name=PF3D7_1007700-D3_Pf3D7_09_v3+;Alias=;ID=PF3D7_1007700-D3-21-Pf3D7_09_v3;pvalue=0.00362;sequence=CTGGGC;
Pf3D7_09_v3	fimo	nucleotide_motif	336980	336985	24	+	.	Name=PF3D7_1007700-D3_Pf3D7_09_v3+;Alias=;ID=PF3D7_1007700-D3-22-Pf3D7_09_v3;pvalue=0.004;sequence=TTGTAC;
Pf3D7_09_v3	fimo	nucleotide_motif	337006	337011	24	+	.	Name=PF3D7_1007700-D3_Pf3D7_09_v3+;Alias=;ID=PF3D7_1007700-D3-23-Pf3D7_09_v3;pvalue=0.004;sequence=TTGTAC;
Pf3D7_09_v3	fimo	nucleotide_motif	336352	336357	23.9	-	.	Name=PF3D7_1007700-D3_Pf3D7_09_v3-;Alias=;ID=PF3D7_1007700-D3-24-Pf3D7_09_v3;pvalue=0.00404;sequence=GGTCGC;
Pf3D7_09_v3	fimo	nucleotide_motif	336542	336547	23.9	-	.	Name=PF3D7_1007700-D3_Pf3D7_09_v3-;Alias=;ID=PF3D7_1007700-D3-25-Pf3D7_09_v3;pvalue=0.00404;sequence=GCCCAG;
Pf3D7_09_v3	fimo	nucleotide_motif	343139	343144	36.7	+	.	Name=PF3D7_1007700-D3_Pf3D7_09_v3+;Alias=;ID=PF3D7_1007700-D3-1-Pf3D7_09_v3;pvalue=0.000214;sequence=GTGTAC;
Pf3D7_09_v3	fimo	nucleotide_motif	343139	343144	36.7	-	.	Name=PF3D7_1007700-D3_Pf3D7_09_v3-;Alias=;ID=PF3D7_1007700-D3-2-Pf3D7_09_v3;pvalue=0.000214;sequence=GTACAC;
Pf3D7_09_v3	fimo	nucleotide_motif	343152	343157	36.7	+	.	Name=PF3D7_1007700-D3_Pf3D7_09_v3+;Alias=;ID=PF3D7_1007700-D3-3-Pf3D7_09_v3;pvalue=0.000214;sequence=GTGTAC;
Pf3D7_09_v3	fimo	nucleotide_motif	343154	343159	36.7	+	.	Name=PF3D7_1007700-D3_Pf3D7_09_v3+;Alias=;ID=PF3D7_1007700-D3-4-Pf3D7_09_v3;pvalue=0.000214;sequence=GTACAC;
Pf3D7_09_v3	fimo	nucleotide_motif	343152	343157	36.7	-	.	Name=PF3D7_1007700-D3_Pf3D7_09_v3-;Alias=;ID=PF3D7_1007700-D3-5-Pf3D7_09_v3;pvalue=0.000214;sequence=GTACAC;
Pf3D7_09_v3	fimo	nucleotide_motif	343154	343159	36.7	-	.	Name=PF3D7_1007700-D3_Pf3D7_09_v3-;Alias=;ID=PF3D7_1007700-D3-6-Pf3D7_09_v3;pvalue=0.000214;sequence=GTGTAC;
Pf3D7_09_v3	fimo	nucleotide_motif	342836	342841	28.2	-	.	Name=PF3D7_1007700-D3_Pf3D7_09_v3-;Alias=;ID=PF3D7_1007700-D3-7-Pf3D7_09_v3;pvalue=0.0015;sequence=GTGTAT;
Pf3D7_09_v3	fimo	nucleotide_motif	343323	343328	28.2	-	.	Name=PF3D7_1007700-D3_Pf3D7_09_v3-;Alias=;ID=PF3D7_1007700-D3-8-Pf3D7_09_v3;pvalue=0.0015;sequence=GTGTAT;
Pf3D7_09_v3	fimo	nucleotide_motif	343008	343013	24.7	-	.	Name=PF3D7_1007700-D3_Pf3D7_09_v3-;Alias=;ID=PF3D7_1007700-D3-9-Pf3D7_09_v3;pvalue=0.00335;sequence=GTGTAA;
Pf3D7_09_v3	fimo	nucleotide_motif	343100	343105	24.7	+	.	Name=PF3D7_1007700-D3_Pf3D7_09_v3+;Alias=;ID=PF3D7_1007700-D3-10-Pf3D7_09_v3;pvalue=0.00335;sequence=GTGTAA;
Pf3D7_09_v3	fimo	nucleotide_motif	343141	343146	24.7	+	.	Name=PF3D7_1007700-D3_Pf3D7_09_v3+;Alias=;ID=PF3D7_1007700-D3-11-Pf3D7_09_v3;pvalue=0.00335;sequence=GTACAA;
Pf3D7_09_v3	fimo	nucleotide_motif	343450	343455	24.7	-	.	Name=PF3D7_1007700-D3_Pf3D7_09_v3-;Alias=;ID=PF3D7_1007700-D3-12-Pf3D7_09_v3;pvalue=0.00335;sequence=GTGTAA;
Pf3D7_09_v3	fimo	nucleotide_motif	343008	343013	24	+	.	Name=PF3D7_1007700-D3_Pf3D7_09_v3+;Alias=;ID=PF3D7_1007700-D3-13-Pf3D7_09_v3;pvalue=0.004;sequence=TTACAC;
Pf3D7_09_v3	fimo	nucleotide_motif	343100	343105	24	-	.	Name=PF3D7_1007700-D3_Pf3D7_09_v3-;Alias=;ID=PF3D7_1007700-D3-14-Pf3D7_09_v3;pvalue=0.004;sequence=TTACAC;
Pf3D7_09_v3	fimo	nucleotide_motif	343141	343146	24	-	.	Name=PF3D7_1007700-D3_Pf3D7_09_v3-;Alias=;ID=PF3D7_1007700-D3-15-Pf3D7_09_v3;pvalue=0.004;sequence=TTGTAC;
Pf3D7_09_v3	fimo	nucleotide_motif	343450	343455	24	+	.	Name=PF3D7_1007700-D3_Pf3D7_09_v3+;Alias=;ID=PF3D7_1007700-D3-16-Pf3D7_09_v3;pvalue=0.004;sequence=TTACAC;
Pf3D7_09_v3	fimo	nucleotide_motif	342708	342713	23.9	-	.	Name=PF3D7_1007700-D3_Pf3D7_09_v3-;Alias=;ID=PF3D7_1007700-D3-17-Pf3D7_09_v3;pvalue=0.00403;sequence=CGGCAG;
Pf3D7_09_v3	fimo	nucleotide_motif	343461	343466	23.7	+	.	Name=PF3D7_1007700-D3_Pf3D7_09_v3+;Alias=;ID=PF3D7_1007700-D3-18-Pf3D7_09_v3;pvalue=0.00421;sequence=GTGAAA;
Pf3D7_09_v3	fimo	nucleotide_motif	343711	343716	44.4	+	.	Name=PF3D7_1007700-D3_Pf3D7_09_v3+;Alias=;ID=PF3D7_1007700-D3-1-Pf3D7_09_v3;pvalue=3.66e-05;sequence=GTGCAT;
Pf3D7_09_v3	fimo	nucleotide_motif	344191	344196	44.4	+	.	Name=PF3D7_1007700-D3_Pf3D7_09_v3+;Alias=;ID=PF3D7_1007700-D3-2-Pf3D7_09_v3;pvalue=3.66e-05;sequence=GTGCAT;
Pf3D7_09_v3	fimo	nucleotide_motif	344182	344187	40.5	+	.	Name=PF3D7_1007700-D3_Pf3D7_09_v3+;Alias=;ID=PF3D7_1007700-D3-3-Pf3D7_09_v3;pvalue=8.93e-05;sequence=GTGCAA;
Pf3D7_09_v3	fimo	nucleotide_motif	344182	344187	39.1	-	.	Name=PF3D7_1007700-D3_Pf3D7_09_v3-;Alias=;ID=PF3D7_1007700-D3-4-Pf3D7_09_v3;pvalue=0.000123;sequence=TTGCAC;
Pf3D7_09_v3	fimo	nucleotide_motif	343711	343716	38.2	-	.	Name=PF3D7_1007700-D3_Pf3D7_09_v3-;Alias=;ID=PF3D7_1007700-D3-5-Pf3D7_09_v3;pvalue=0.000152;sequence=ATGCAC;
Pf3D7_09_v3	fimo	nucleotide_motif	344191	344196	38.2	-	.	Name=PF3D7_1007700-D3_Pf3D7_09_v3-;Alias=;ID=PF3D7_1007700-D3-6-Pf3D7_09_v3;pvalue=0.000152;sequence=ATGCAC;
Pf3D7_09_v3	fimo	nucleotide_motif	344180	344185	33.9	+	.	Name=PF3D7_1007700-D3_Pf3D7_09_v3+;Alias=;ID=PF3D7_1007700-D3-7-Pf3D7_09_v3;pvalue=0.000405;sequence=GTGTGC;
Pf3D7_09_v3	fimo	nucleotide_motif	344180	344185	33.1	-	.	Name=PF3D7_1007700-D3_Pf3D7_09_v3-;Alias=;ID=PF3D7_1007700-D3-8-Pf3D7_09_v3;pvalue=0.000494;sequence=GCACAC;
Pf3D7_09_v3	fimo	nucleotide_motif	343615	343620	28.2	-	.	Name=PF3D7_1007700-D3_Pf3D7_09_v3-;Alias=;ID=PF3D7_1007700-D3-9-Pf3D7_09_v3;pvalue=0.0015;sequence=GTGTAT;
Pf3D7_09_v3	fimo	nucleotide_motif	343868	343873	28.2	-	.	Name=PF3D7_1007700-D3_Pf3D7_09_v3-;Alias=;ID=PF3D7_1007700-D3-10-Pf3D7_09_v3;pvalue=0.0015;sequence=GTACAT;
Pf3D7_09_v3	fimo	nucleotide_motif	344015	344020	28.2	-	.	Name=PF3D7_1007700-D3_Pf3D7_09_v3-;Alias=;ID=PF3D7_1007700-D3-11-Pf3D7_09_v3;pvalue=0.0015;sequence=GTGTAT;
Pf3D7_09_v3	fimo	nucleotide_motif	344033	344038	28.2	+	.	Name=PF3D7_1007700-D3_Pf3D7_09_v3+;Alias=;ID=PF3D7_1007700-D3-12-Pf3D7_09_v3;pvalue=0.0015;sequence=GTACAT;
Pf3D7_09_v3	fimo	nucleotide_motif	344031	344036	28.2	-	.	Name=PF3D7_1007700-D3_Pf3D7_09_v3-;Alias=;ID=PF3D7_1007700-D3-13-Pf3D7_09_v3;pvalue=0.0015;sequence=GTACAT;
Pf3D7_09_v3	fimo	nucleotide_motif	343658	343663	28.2	+	.	Name=PF3D7_1007700-D3_Pf3D7_09_v3+;Alias=;ID=PF3D7_1007700-D3-14-Pf3D7_09_v3;pvalue=0.00153;sequence=GTGGAA;
Pf3D7_09_v3	fimo	nucleotide_motif	344325	344330	28.2	+	.	Name=PF3D7_1007700-D3_Pf3D7_09_v3+;Alias=;ID=PF3D7_1007700-D3-15-Pf3D7_09_v3;pvalue=0.00153;sequence=GTGGAA;
Pf3D7_09_v3	fimo	nucleotide_motif	344153	344158	26.9	+	.	Name=PF3D7_1007700-D3_Pf3D7_09_v3+;Alias=;ID=PF3D7_1007700-D3-16-Pf3D7_09_v3;pvalue=0.00206;sequence=GTTCAG;
Pf3D7_09_v3	fimo	nucleotide_motif	343658	343663	25.9	-	.	Name=PF3D7_1007700-D3_Pf3D7_09_v3-;Alias=;ID=PF3D7_1007700-D3-17-Pf3D7_09_v3;pvalue=0.00254;sequence=TTCCAC;
Pf3D7_09_v3	fimo	nucleotide_motif	344325	344330	25.9	-	.	Name=PF3D7_1007700-D3_Pf3D7_09_v3-;Alias=;ID=PF3D7_1007700-D3-18-Pf3D7_09_v3;pvalue=0.00254;sequence=TTCCAC;
Pf3D7_09_v3	fimo	nucleotide_motif	344153	344158	25.2	-	.	Name=PF3D7_1007700-D3_Pf3D7_09_v3-;Alias=;ID=PF3D7_1007700-D3-19-Pf3D7_09_v3;pvalue=0.003;sequence=CTGAAC;
Pf3D7_09_v3	fimo	nucleotide_motif	343369	343374	23.9	+	.	Name=PF3D7_1007700-D3_Pf3D7_09_v3+;Alias=;ID=PF3D7_1007700-D3-20-Pf3D7_09_v3;pvalue=0.00403;sequence=CGGCAG;
Pf3D7_09_v3	fimo	nucleotide_motif	352238	352243	34.7	+	.	Name=PF3D7_1007700-D3_Pf3D7_09_v3+;Alias=;ID=PF3D7_1007700-D3-1-Pf3D7_09_v3;pvalue=0.00034;sequence=GTGCTT;
Pf3D7_09_v3	fimo	nucleotide_motif	351422	351427	34.4	-	.	Name=PF3D7_1007700-D3_Pf3D7_09_v3-;Alias=;ID=PF3D7_1007700-D3-2-Pf3D7_09_v3;pvalue=0.000362;sequence=GTGCTG;
Pf3D7_09_v3	fimo	nucleotide_motif	351419	351424	34.1	-	.	Name=PF3D7_1007700-D3_Pf3D7_09_v3-;Alias=;ID=PF3D7_1007700-D3-3-Pf3D7_09_v3;pvalue=0.000391;sequence=CTGCAT;
Pf3D7_09_v3	fimo	nucleotide_motif	351422	351427	31.1	+	.	Name=PF3D7_1007700-D3_Pf3D7_09_v3+;Alias=;ID=PF3D7_1007700-D3-4-Pf3D7_09_v3;pvalue=0.000772;sequence=CAGCAC;
Pf3D7_09_v3	fimo	nucleotide_motif	351419	351424	29.8	+	.	Name=PF3D7_1007700-D3_Pf3D7_09_v3+;Alias=;ID=PF3D7_1007700-D3-5-Pf3D7_09_v3;pvalue=0.00105;sequence=ATGCAG;
Pf3D7_09_v3	fimo	nucleotide_motif	351620	351625	28.2	-	.	Name=PF3D7_1007700-D3_Pf3D7_09_v3-;Alias=;ID=PF3D7_1007700-D3-6-Pf3D7_09_v3;pvalue=0.0015;sequence=GTACAT;
Pf3D7_09_v3	fimo	nucleotide_motif	351951	351956	26.7	-	.	Name=PF3D7_1007700-D3_Pf3D7_09_v3-;Alias=;ID=PF3D7_1007700-D3-7-Pf3D7_09_v3;pvalue=0.00212;sequence=GTGTTC;
Pf3D7_09_v3	fimo	nucleotide_motif	352238	352243	26.6	-	.	Name=PF3D7_1007700-D3_Pf3D7_09_v3-;Alias=;ID=PF3D7_1007700-D3-8-Pf3D7_09_v3;pvalue=0.00218;sequence=AAGCAC;
Pf3D7_09_v3	fimo	nucleotide_motif	351951	351956	25.4	+	.	Name=PF3D7_1007700-D3_Pf3D7_09_v3+;Alias=;ID=PF3D7_1007700-D3-9-Pf3D7_09_v3;pvalue=0.00289;sequence=GAACAC;
Pf3D7_09_v3	fimo	nucleotide_motif	351559	351564	25.3	-	.	Name=PF3D7_1007700-D3_Pf3D7_09_v3-;Alias=;ID=PF3D7_1007700-D3-10-Pf3D7_09_v3;pvalue=0.00294;sequence=GTTGAC;
Pf3D7_09_v3	fimo	nucleotide_motif	351622	351627	24.7	+	.	Name=PF3D7_1007700-D3_Pf3D7_09_v3+;Alias=;ID=PF3D7_1007700-D3-11-Pf3D7_09_v3;pvalue=0.00335;sequence=GTACAA;
Pf3D7_09_v3	fimo	nucleotide_motif	352210	352215	24.7	+	.	Name=PF3D7_1007700-D3_Pf3D7_09_v3+;Alias=;ID=PF3D7_1007700-D3-12-Pf3D7_09_v3;pvalue=0.00335;sequence=GTGTAA;
Pf3D7_09_v3	fimo	nucleotide_motif	351622	351627	24	-	.	Name=PF3D7_1007700-D3_Pf3D7_09_v3-;Alias=;ID=PF3D7_1007700-D3-13-Pf3D7_09_v3;pvalue=0.004;sequence=TTGTAC;
Pf3D7_09_v3	fimo	nucleotide_motif	352210	352215	24	-	.	Name=PF3D7_1007700-D3_Pf3D7_09_v3-;Alias=;ID=PF3D7_1007700-D3-14-Pf3D7_09_v3;pvalue=0.004;sequence=TTACAC;
Pf3D7_09_v3	fimo	nucleotide_motif	352054	352059	23.7	+	.	Name=PF3D7_1007700-D3_Pf3D7_09_v3+;Alias=;ID=PF3D7_1007700-D3-15-Pf3D7_09_v3;pvalue=0.00421;sequence=GTGAAA;
Pf3D7_09_v3	fimo	nucleotide_motif	356675	356680	36.7	+	.	Name=PF3D7_1007700-D3_Pf3D7_09_v3+;Alias=;ID=PF3D7_1007700-D3-1-Pf3D7_09_v3;pvalue=0.000214;sequence=GTACAC;
Pf3D7_09_v3	fimo	nucleotide_motif	356675	356680	36.7	-	.	Name=PF3D7_1007700-D3_Pf3D7_09_v3-;Alias=;ID=PF3D7_1007700-D3-2-Pf3D7_09_v3;pvalue=0.000214;sequence=GTGTAC;
Pf3D7_09_v3	fimo	nucleotide_motif	356836	356841	33.9	-	.	Name=PF3D7_1007700-D3_Pf3D7_09_v3-;Alias=;ID=PF3D7_1007700-D3-3-Pf3D7_09_v3;pvalue=0.000405;sequence=GTGTGC;
Pf3D7_09_v3	fimo	nucleotide_motif	356836	356841	33.1	+	.	Name=PF3D7_1007700-D3_Pf3D7_09_v3+;Alias=;ID=PF3D7_1007700-D3-4-Pf3D7_09_v3;pvalue=0.000494;sequence=GCACAC;
Pf3D7_09_v3	fimo	nucleotide_motif	356391	356396	33	-	.	Name=PF3D7_1007700-D3_Pf3D7_09_v3-;Alias=;ID=PF3D7_1007700-D3-5-Pf3D7_09_v3;pvalue=0.000503;sequence=GTGGAG;
Pf3D7_09_v3	fimo	nucleotide_motif	356225	356230	32.5	-	.	Name=PF3D7_1007700-D3_Pf3D7_09_v3-;Alias=;ID=PF3D7_1007700-D3-6-Pf3D7_09_v3;pvalue=0.000565;sequence=GTCCAT;
Pf3D7_09_v3	fimo	nucleotide_motif	356790	356795	31.3	+	.	Name=PF3D7_1007700-D3_Pf3D7_09_v3+;Alias=;ID=PF3D7_1007700-D3-7-Pf3D7_09_v3;pvalue=0.000748;sequence=TTGCAT;
Pf3D7_09_v3	fimo	nucleotide_motif	356782	356787	30.2	-	.	Name=PF3D7_1007700-D3_Pf3D7_09_v3-;Alias=;ID=PF3D7_1007700-D3-8-Pf3D7_09_v3;pvalue=0.000944;sequence=ATGCAT;
Pf3D7_09_v3	fimo	nucleotide_motif	356782	356787	30.2	+	.	Name=PF3D7_1007700-D3_Pf3D7_09_v3+;Alias=;ID=PF3D7_1007700-D3-9-Pf3D7_09_v3;pvalue=0.000944;sequence=ATGCAT;
Pf3D7_09_v3	fimo	nucleotide_motif	356834	356839	30.1	-	.	Name=PF3D7_1007700-D3_Pf3D7_09_v3-;Alias=;ID=PF3D7_1007700-D3-10-Pf3D7_09_v3;pvalue=0.000973;sequence=GTGCTA;
Pf3D7_09_v3	fimo	nucleotide_motif	356211	356216	29.6	-	.	Name=PF3D7_1007700-D3_Pf3D7_09_v3-;Alias=;ID=PF3D7_1007700-D3-11-Pf3D7_09_v3;pvalue=0.00108;sequence=TTGCTC;
Pf3D7_09_v3	fimo	nucleotide_motif	356391	356396	29.5	+	.	Name=PF3D7_1007700-D3_Pf3D7_09_v3+;Alias=;ID=PF3D7_1007700-D3-12-Pf3D7_09_v3;pvalue=0.00113;sequence=CTCCAC;
Pf3D7_09_v3	fimo	nucleotide_motif	356303	356308	28.2	+	.	Name=PF3D7_1007700-D3_Pf3D7_09_v3+;Alias=;ID=PF3D7_1007700-D3-13-Pf3D7_09_v3;pvalue=0.0015;sequence=GTGTAT;
Pf3D7_09_v3	fimo	nucleotide_motif	356589	356594	28.2	-	.	Name=PF3D7_1007700-D3_Pf3D7_09_v3-;Alias=;ID=PF3D7_1007700-D3-14-Pf3D7_09_v3;pvalue=0.0015;sequence=GTGTAT;
Pf3D7_09_v3	fimo	nucleotide_motif	356606	356611	28.2	-	.	Name=PF3D7_1007700-D3_Pf3D7_09_v3-;Alias=;ID=PF3D7_1007700-D3-15-Pf3D7_09_v3;pvalue=0.0015;sequence=GTACAT;
Pf3D7_09_v3	fimo	nucleotide_motif	356673	356678	28.2	-	.	Name=PF3D7_1007700-D3_Pf3D7_09_v3-;Alias=;ID=PF3D7_1007700-D3-16-Pf3D7_09_v3;pvalue=0.0015;sequence=GTACAT;
Pf3D7_09_v3	fimo	nucleotide_motif	356946	356951	28.2	-	.	Name=PF3D7_1007700-D3_Pf3D7_09_v3-;Alias=;ID=PF3D7_1007700-D3-17-Pf3D7_09_v3;pvalue=0.0015;sequence=GTGTAT;
Pf3D7_09_v3	fimo	nucleotide_motif	356211	356216	28.1	+	.	Name=PF3D7_1007700-D3_Pf3D7_09_v3+;Alias=;ID=PF3D7_1007700-D3-18-Pf3D7_09_v3;pvalue=0.00156;sequence=GAGCAA;
Pf3D7_09_v3	fimo	nucleotide_motif	356400	356405	27.6	-	.	Name=PF3D7_1007700-D3_Pf3D7_09_v3-;Alias=;ID=PF3D7_1007700-D3-19-Pf3D7_09_v3;pvalue=0.00174;sequence=GTTCAT;
Pf3D7_09_v3	fimo	nucleotide_motif	356488	356493	27.6	-	.	Name=PF3D7_1007700-D3_Pf3D7_09_v3-;Alias=;ID=PF3D7_1007700-D3-20-Pf3D7_09_v3;pvalue=0.00174;sequence=GTTCAT;
Pf3D7_09_v3	fimo	nucleotide_motif	356834	356839	27.3	+	.	Name=PF3D7_1007700-D3_Pf3D7_09_v3+;Alias=;ID=PF3D7_1007700-D3-21-Pf3D7_09_v3;pvalue=0.00186;sequence=TAGCAC;
Pf3D7_09_v3	fimo	nucleotide_motif	356246	356251	26.9	+	.	Name=PF3D7_1007700-D3_Pf3D7_09_v3+;Alias=;ID=PF3D7_1007700-D3-22-Pf3D7_09_v3;pvalue=0.00203;sequence=GTGAAT;
Pf3D7_09_v3	fimo	nucleotide_motif	356759	356764	26.9	-	.	Name=PF3D7_1007700-D3_Pf3D7_09_v3-;Alias=;ID=PF3D7_1007700-D3-23-Pf3D7_09_v3;pvalue=0.00203;sequence=GTGAAT;
Pf3D7_09_v3	fimo	nucleotide_motif	356402	356407	26.7	-	.	Name=PF3D7_1007700-D3_Pf3D7_09_v3-;Alias=;ID=PF3D7_1007700-D3-24-Pf3D7_09_v3;pvalue=0.00212;sequence=GTGTTC;
Pf3D7_09_v3	fimo	nucleotide_motif	356225	356230	26.7	+	.	Name=PF3D7_1007700-D3_Pf3D7_09_v3+;Alias=;ID=PF3D7_1007700-D3-25-Pf3D7_09_v3;pvalue=0.00215;sequence=ATGGAC;
Pf3D7_09_v3	fimo	nucleotide_motif	356790	356795	25.6	-	.	Name=PF3D7_1007700-D3_Pf3D7_09_v3-;Alias=;ID=PF3D7_1007700-D3-26-Pf3D7_09_v3;pvalue=0.00275;sequence=ATGCAA;
Pf3D7_09_v3	fimo	nucleotide_motif	356402	356407	25.4	+	.	Name=PF3D7_1007700-D3_Pf3D7_09_v3+;Alias=;ID=PF3D7_1007700-D3-27-Pf3D7_09_v3;pvalue=0.00289;sequence=GAACAC;
Pf3D7_09_v3	fimo	nucleotide_motif	356091	356096	24.7	+	.	Name=PF3D7_1007700-D3_Pf3D7_09_v3+;Alias=;ID=PF3D7_1007700-D3-28-Pf3D7_09_v3;pvalue=0.00335;sequence=GTGTAA;
Pf3D7_09_v3	fimo	nucleotide_motif	356380	356385	24.7	-	.	Name=PF3D7_1007700-D3_Pf3D7_09_v3-;Alias=;ID=PF3D7_1007700-D3-29-Pf3D7_09_v3;pvalue=0.00335;sequence=GTGTAA;
Pf3D7_09_v3	fimo	nucleotide_motif	356524	356529	24.7	-	.	Name=PF3D7_1007700-D3_Pf3D7_09_v3-;Alias=;ID=PF3D7_1007700-D3-30-Pf3D7_09_v3;pvalue=0.00335;sequence=GTGTAA;
Pf3D7_09_v3	fimo	nucleotide_motif	356608	356613	24.7	+	.	Name=PF3D7_1007700-D3_Pf3D7_09_v3+;Alias=;ID=PF3D7_1007700-D3-31-Pf3D7_09_v3;pvalue=0.00335;sequence=GTACAA;
Pf3D7_09_v3	fimo	nucleotide_motif	356647	356652	24.7	+	.	Name=PF3D7_1007700-D3_Pf3D7_09_v3+;Alias=;ID=PF3D7_1007700-D3-32-Pf3D7_09_v3;pvalue=0.00335;sequence=GTGTAA;
Pf3D7_09_v3	fimo	nucleotide_motif	356091	356096	24	-	.	Name=PF3D7_1007700-D3_Pf3D7_09_v3-;Alias=;ID=PF3D7_1007700-D3-33-Pf3D7_09_v3;pvalue=0.004;sequence=TTACAC;
Pf3D7_09_v3	fimo	nucleotide_motif	356380	356385	24	+	.	Name=PF3D7_1007700-D3_Pf3D7_09_v3+;Alias=;ID=PF3D7_1007700-D3-34-Pf3D7_09_v3;pvalue=0.004;sequence=TTACAC;
Pf3D7_09_v3	fimo	nucleotide_motif	356524	356529	24	+	.	Name=PF3D7_1007700-D3_Pf3D7_09_v3+;Alias=;ID=PF3D7_1007700-D3-35-Pf3D7_09_v3;pvalue=0.004;sequence=TTACAC;
Pf3D7_09_v3	fimo	nucleotide_motif	356608	356613	24	-	.	Name=PF3D7_1007700-D3_Pf3D7_09_v3-;Alias=;ID=PF3D7_1007700-D3-36-Pf3D7_09_v3;pvalue=0.004;sequence=TTGTAC;
Pf3D7_09_v3	fimo	nucleotide_motif	356647	356652	24	-	.	Name=PF3D7_1007700-D3_Pf3D7_09_v3-;Alias=;ID=PF3D7_1007700-D3-37-Pf3D7_09_v3;pvalue=0.004;sequence=TTACAC;
Pf3D7_09_v3	fimo	nucleotide_motif	359103	359108	32.5	-	.	Name=PF3D7_1007700-D3_Pf3D7_09_v3-;Alias=;ID=PF3D7_1007700-D3-1-Pf3D7_09_v3;pvalue=0.000565;sequence=GTCCAT;
Pf3D7_09_v3	fimo	nucleotide_motif	359127	359132	28.2	+	.	Name=PF3D7_1007700-D3_Pf3D7_09_v3+;Alias=;ID=PF3D7_1007700-D3-2-Pf3D7_09_v3;pvalue=0.0015;sequence=GTACAT;
Pf3D7_09_v3	fimo	nucleotide_motif	359103	359108	26.7	+	.	Name=PF3D7_1007700-D3_Pf3D7_09_v3+;Alias=;ID=PF3D7_1007700-D3-3-Pf3D7_09_v3;pvalue=0.00215;sequence=ATGGAC;
Pf3D7_09_v3	fimo	nucleotide_motif	359107	359112	25.2	-	.	Name=PF3D7_1007700-D3_Pf3D7_09_v3-;Alias=;ID=PF3D7_1007700-D3-4-Pf3D7_09_v3;pvalue=0.003;sequence=GTCCGT;
Pf3D7_09_v3	fimo	nucleotide_motif	358889	358894	24.7	-	.	Name=PF3D7_1007700-D3_Pf3D7_09_v3-;Alias=;ID=PF3D7_1007700-D3-5-Pf3D7_09_v3;pvalue=0.00335;sequence=GTACAA;
Pf3D7_09_v3	fimo	nucleotide_motif	358723	358728	24.6	+	.	Name=PF3D7_1007700-D3_Pf3D7_09_v3+;Alias=;ID=PF3D7_1007700-D3-6-Pf3D7_09_v3;pvalue=0.00344;sequence=TTGCGT;
Pf3D7_09_v3	fimo	nucleotide_motif	358889	358894	24	+	.	Name=PF3D7_1007700-D3_Pf3D7_09_v3+;Alias=;ID=PF3D7_1007700-D3-7-Pf3D7_09_v3;pvalue=0.004;sequence=TTGTAC;
Pf3D7_09_v3	fimo	nucleotide_motif	358680	358685	52.5	-	.	Name=PF3D7_1007700-D3_Pf3D7_09_v3-;Alias=;ID=PF3D7_1007700-D3-1-Pf3D7_09_v3;pvalue=5.57e-06;sequence=GTGCGC;
Pf3D7_09_v3	fimo	nucleotide_motif	358680	358685	51.9	+	.	Name=PF3D7_1007700-D3_Pf3D7_09_v3+;Alias=;ID=PF3D7_1007700-D3-2-Pf3D7_09_v3;pvalue=6.37e-06;sequence=GCGCAC;
Pf3D7_09_v3	fimo	nucleotide_motif	358682	358687	33.9	-	.	Name=PF3D7_1007700-D3_Pf3D7_09_v3-;Alias=;ID=PF3D7_1007700-D3-3-Pf3D7_09_v3;pvalue=0.000405;sequence=GTGTGC;
Pf3D7_09_v3	fimo	nucleotide_motif	358682	358687	33.1	+	.	Name=PF3D7_1007700-D3_Pf3D7_09_v3+;Alias=;ID=PF3D7_1007700-D3-4-Pf3D7_09_v3;pvalue=0.000494;sequence=GCACAC;
Pf3D7_09_v3	fimo	nucleotide_motif	359276	359281	32.5	+	.	Name=PF3D7_1007700-D3_Pf3D7_09_v3+;Alias=;ID=PF3D7_1007700-D3-5-Pf3D7_09_v3;pvalue=0.000565;sequence=GTCCAT;
Pf3D7_09_v3	fimo	nucleotide_motif	358670	358675	28.2	-	.	Name=PF3D7_1007700-D3_Pf3D7_09_v3-;Alias=;ID=PF3D7_1007700-D3-6-Pf3D7_09_v3;pvalue=0.0015;sequence=GTGTAT;
Pf3D7_09_v3	fimo	nucleotide_motif	359252	359257	28.2	-	.	Name=PF3D7_1007700-D3_Pf3D7_09_v3-;Alias=;ID=PF3D7_1007700-D3-7-Pf3D7_09_v3;pvalue=0.0015;sequence=GTACAT;
Pf3D7_09_v3	fimo	nucleotide_motif	359276	359281	26.7	-	.	Name=PF3D7_1007700-D3_Pf3D7_09_v3-;Alias=;ID=PF3D7_1007700-D3-8-Pf3D7_09_v3;pvalue=0.00215;sequence=ATGGAC;
Pf3D7_09_v3	fimo	nucleotide_motif	359272	359277	25.2	+	.	Name=PF3D7_1007700-D3_Pf3D7_09_v3+;Alias=;ID=PF3D7_1007700-D3-9-Pf3D7_09_v3;pvalue=0.003;sequence=GTCCGT;
Pf3D7_09_v3	fimo	nucleotide_motif	359490	359495	24.7	+	.	Name=PF3D7_1007700-D3_Pf3D7_09_v3+;Alias=;ID=PF3D7_1007700-D3-10-Pf3D7_09_v3;pvalue=0.00335;sequence=GTACAA;
Pf3D7_09_v3	fimo	nucleotide_motif	359490	359495	24	-	.	Name=PF3D7_1007700-D3_Pf3D7_09_v3-;Alias=;ID=PF3D7_1007700-D3-11-Pf3D7_09_v3;pvalue=0.004;sequence=TTGTAC;
Pf3D7_09_v3	fimo	nucleotide_motif	365709	365714	33.2	-	.	Name=PF3D7_1007700-D3_Pf3D7_09_v3-;Alias=;ID=PF3D7_1007700-D3-1-Pf3D7_09_v3;pvalue=0.000474;sequence=GTGCCA;
Pf3D7_09_v3	fimo	nucleotide_motif	365709	365714	33.2	+	.	Name=PF3D7_1007700-D3_Pf3D7_09_v3+;Alias=;ID=PF3D7_1007700-D3-2-Pf3D7_09_v3;pvalue=0.000483;sequence=TGGCAC;
Pf3D7_09_v3	fimo	nucleotide_motif	366107	366112	28.2	-	.	Name=PF3D7_1007700-D3_Pf3D7_09_v3-;Alias=;ID=PF3D7_1007700-D3-3-Pf3D7_09_v3;pvalue=0.0015;sequence=GTACAT;
Pf3D7_09_v3	fimo	nucleotide_motif	365645	365650	27.4	-	.	Name=PF3D7_1007700-D3_Pf3D7_09_v3-;Alias=;ID=PF3D7_1007700-D3-4-Pf3D7_09_v3;pvalue=0.00183;sequence=TTGGAC;
Pf3D7_09_v3	fimo	nucleotide_motif	365645	365650	26.5	+	.	Name=PF3D7_1007700-D3_Pf3D7_09_v3+;Alias=;ID=PF3D7_1007700-D3-5-Pf3D7_09_v3;pvalue=0.00221;sequence=GTCCAA;
Pf3D7_09_v3	fimo	nucleotide_motif	365690	365695	24.4	+	.	Name=PF3D7_1007700-D3_Pf3D7_09_v3+;Alias=;ID=PF3D7_1007700-D3-6-Pf3D7_09_v3;pvalue=0.00362;sequence=GTTCAA;
Pf3D7_09_v3	fimo	nucleotide_motif	365928	365933	23.7	-	.	Name=PF3D7_1007700-D3_Pf3D7_09_v3-;Alias=;ID=PF3D7_1007700-D3-7-Pf3D7_09_v3;pvalue=0.00421;sequence=GTGAAA;
Pf3D7_09_v3	fimo	nucleotide_motif	365444	365449	30.2	-	.	Name=PF3D7_1007700-D3_Pf3D7_09_v3-;Alias=;ID=PF3D7_1007700-D3-1-Pf3D7_09_v3;pvalue=0.000944;sequence=ATGCAT;
Pf3D7_09_v3	fimo	nucleotide_motif	365444	365449	30.2	+	.	Name=PF3D7_1007700-D3_Pf3D7_09_v3+;Alias=;ID=PF3D7_1007700-D3-2-Pf3D7_09_v3;pvalue=0.000944;sequence=ATGCAT;
Pf3D7_09_v3	fimo	nucleotide_motif	366170	366175	28.2	+	.	Name=PF3D7_1007700-D3_Pf3D7_09_v3+;Alias=;ID=PF3D7_1007700-D3-3-Pf3D7_09_v3;pvalue=0.0015;sequence=GTACAT;
Pf3D7_09_v3	fimo	nucleotide_motif	366349	366354	23.7	+	.	Name=PF3D7_1007700-D3_Pf3D7_09_v3+;Alias=;ID=PF3D7_1007700-D3-4-Pf3D7_09_v3;pvalue=0.00421;sequence=GTGAAA;
Pf3D7_09_v3	fimo	nucleotide_motif	369516	369521	40.5	+	.	Name=PF3D7_1007700-D3_Pf3D7_09_v3+;Alias=;ID=PF3D7_1007700-D3-1-Pf3D7_09_v3;pvalue=8.93e-05;sequence=GTGCAA;
Pf3D7_09_v3	fimo	nucleotide_motif	369516	369521	39.1	-	.	Name=PF3D7_1007700-D3_Pf3D7_09_v3-;Alias=;ID=PF3D7_1007700-D3-2-Pf3D7_09_v3;pvalue=0.000123;sequence=TTGCAC;
Pf3D7_09_v3	fimo	nucleotide_motif	369157	369162	30.2	-	.	Name=PF3D7_1007700-D3_Pf3D7_09_v3-;Alias=;ID=PF3D7_1007700-D3-3-Pf3D7_09_v3;pvalue=0.000944;sequence=ATGCAT;
Pf3D7_09_v3	fimo	nucleotide_motif	369157	369162	30.2	+	.	Name=PF3D7_1007700-D3_Pf3D7_09_v3+;Alias=;ID=PF3D7_1007700-D3-4-Pf3D7_09_v3;pvalue=0.000944;sequence=ATGCAT;
Pf3D7_09_v3	fimo	nucleotide_motif	369005	369010	28.2	-	.	Name=PF3D7_1007700-D3_Pf3D7_09_v3-;Alias=;ID=PF3D7_1007700-D3-5-Pf3D7_09_v3;pvalue=0.0015;sequence=GTGTAT;
Pf3D7_09_v3	fimo	nucleotide_motif	369249	369254	28.2	+	.	Name=PF3D7_1007700-D3_Pf3D7_09_v3+;Alias=;ID=PF3D7_1007700-D3-6-Pf3D7_09_v3;pvalue=0.0015;sequence=GTACAT;
Pf3D7_09_v3	fimo	nucleotide_motif	369247	369252	28.2	-	.	Name=PF3D7_1007700-D3_Pf3D7_09_v3-;Alias=;ID=PF3D7_1007700-D3-7-Pf3D7_09_v3;pvalue=0.0015;sequence=GTACAT;
Pf3D7_09_v3	fimo	nucleotide_motif	369192	369197	28.2	-	.	Name=PF3D7_1007700-D3_Pf3D7_09_v3-;Alias=;ID=PF3D7_1007700-D3-8-Pf3D7_09_v3;pvalue=0.00153;sequence=GTGGAA;
Pf3D7_09_v3	fimo	nucleotide_motif	369568	369573	27.4	+	.	Name=PF3D7_1007700-D3_Pf3D7_09_v3+;Alias=;ID=PF3D7_1007700-D3-9-Pf3D7_09_v3;pvalue=0.0018;sequence=GTACAG;
Pf3D7_09_v3	fimo	nucleotide_motif	369568	369573	26	-	.	Name=PF3D7_1007700-D3_Pf3D7_09_v3-;Alias=;ID=PF3D7_1007700-D3-10-Pf3D7_09_v3;pvalue=0.00251;sequence=CTGTAC;
Pf3D7_09_v3	fimo	nucleotide_motif	369192	369197	25.9	+	.	Name=PF3D7_1007700-D3_Pf3D7_09_v3+;Alias=;ID=PF3D7_1007700-D3-11-Pf3D7_09_v3;pvalue=0.00254;sequence=TTCCAC;
Pf3D7_09_v3	fimo	nucleotide_motif	369680	369685	25.9	-	.	Name=PF3D7_1007700-D3_Pf3D7_09_v3-;Alias=;ID=PF3D7_1007700-D3-12-Pf3D7_09_v3;pvalue=0.00258;sequence=GTGATC;
Pf3D7_09_v3	fimo	nucleotide_motif	369479	369484	25.4	-	.	Name=PF3D7_1007700-D3_Pf3D7_09_v3-;Alias=;ID=PF3D7_1007700-D3-13-Pf3D7_09_v3;pvalue=0.0029;sequence=GTGGGG;
Pf3D7_09_v3	fimo	nucleotide_motif	369680	369685	25.2	+	.	Name=PF3D7_1007700-D3_Pf3D7_09_v3+;Alias=;ID=PF3D7_1007700-D3-14-Pf3D7_09_v3;pvalue=0.003;sequence=GATCAC;
Pf3D7_09_v3	fimo	nucleotide_motif	368851	368856	24.7	+	.	Name=PF3D7_1007700-D3_Pf3D7_09_v3+;Alias=;ID=PF3D7_1007700-D3-15-Pf3D7_09_v3;pvalue=0.00335;sequence=GTACAA;
Pf3D7_09_v3	fimo	nucleotide_motif	368908	368913	24.7	-	.	Name=PF3D7_1007700-D3_Pf3D7_09_v3-;Alias=;ID=PF3D7_1007700-D3-16-Pf3D7_09_v3;pvalue=0.00335;sequence=GTGTAA;
Pf3D7_09_v3	fimo	nucleotide_motif	368851	368856	24	-	.	Name=PF3D7_1007700-D3_Pf3D7_09_v3-;Alias=;ID=PF3D7_1007700-D3-17-Pf3D7_09_v3;pvalue=0.004;sequence=TTGTAC;
Pf3D7_09_v3	fimo	nucleotide_motif	368908	368913	24	+	.	Name=PF3D7_1007700-D3_Pf3D7_09_v3+;Alias=;ID=PF3D7_1007700-D3-18-Pf3D7_09_v3;pvalue=0.004;sequence=TTACAC;
Pf3D7_09_v3	fimo	nucleotide_motif	369819	369824	23.7	-	.	Name=PF3D7_1007700-D3_Pf3D7_09_v3-;Alias=;ID=PF3D7_1007700-D3-19-Pf3D7_09_v3;pvalue=0.00421;sequence=GTGAAA;
Pf3D7_09_v3	fimo	nucleotide_motif	372905	372910	36.7	+	.	Name=PF3D7_1007700-D3_Pf3D7_09_v3+;Alias=;ID=PF3D7_1007700-D3-1-Pf3D7_09_v3;pvalue=0.000214;sequence=GTACAC;
Pf3D7_09_v3	fimo	nucleotide_motif	372905	372910	36.7	-	.	Name=PF3D7_1007700-D3_Pf3D7_09_v3-;Alias=;ID=PF3D7_1007700-D3-2-Pf3D7_09_v3;pvalue=0.000214;sequence=GTGTAC;
Pf3D7_09_v3	fimo	nucleotide_motif	372946	372951	31.3	+	.	Name=PF3D7_1007700-D3_Pf3D7_09_v3+;Alias=;ID=PF3D7_1007700-D3-3-Pf3D7_09_v3;pvalue=0.000748;sequence=TTGCAT;
Pf3D7_09_v3	fimo	nucleotide_motif	372012	372017	31.2	-	.	Name=PF3D7_1007700-D3_Pf3D7_09_v3-;Alias=;ID=PF3D7_1007700-D3-4-Pf3D7_09_v3;pvalue=0.000753;sequence=GTCCAG;
Pf3D7_09_v3	fimo	nucleotide_motif	372012	372017	31.2	+	.	Name=PF3D7_1007700-D3_Pf3D7_09_v3+;Alias=;ID=PF3D7_1007700-D3-5-Pf3D7_09_v3;pvalue=0.000757;sequence=CTGGAC;
Pf3D7_09_v3	fimo	nucleotide_motif	372617	372622	28.2	-	.	Name=PF3D7_1007700-D3_Pf3D7_09_v3-;Alias=;ID=PF3D7_1007700-D3-6-Pf3D7_09_v3;pvalue=0.0015;sequence=GTGTAT;
Pf3D7_09_v3	fimo	nucleotide_motif	372860	372865	28.2	+	.	Name=PF3D7_1007700-D3_Pf3D7_09_v3+;Alias=;ID=PF3D7_1007700-D3-7-Pf3D7_09_v3;pvalue=0.0015;sequence=GTGTAT;
Pf3D7_09_v3	fimo	nucleotide_motif	372946	372951	25.6	-	.	Name=PF3D7_1007700-D3_Pf3D7_09_v3-;Alias=;ID=PF3D7_1007700-D3-8-Pf3D7_09_v3;pvalue=0.00275;sequence=ATGCAA;
Pf3D7_09_v3	fimo	nucleotide_motif	372053	372058	24.7	-	.	Name=PF3D7_1007700-D3_Pf3D7_09_v3-;Alias=;ID=PF3D7_1007700-D3-9-Pf3D7_09_v3;pvalue=0.00335;sequence=GTGTAA;
Pf3D7_09_v3	fimo	nucleotide_motif	372438	372443	24.4	-	.	Name=PF3D7_1007700-D3_Pf3D7_09_v3-;Alias=;ID=PF3D7_1007700-D3-10-Pf3D7_09_v3;pvalue=0.00362;sequence=CTGGGC;
Pf3D7_09_v3	fimo	nucleotide_motif	372053	372058	24	+	.	Name=PF3D7_1007700-D3_Pf3D7_09_v3+;Alias=;ID=PF3D7_1007700-D3-11-Pf3D7_09_v3;pvalue=0.004;sequence=TTACAC;
Pf3D7_09_v3	fimo	nucleotide_motif	372438	372443	23.9	+	.	Name=PF3D7_1007700-D3_Pf3D7_09_v3+;Alias=;ID=PF3D7_1007700-D3-12-Pf3D7_09_v3;pvalue=0.00404;sequence=GCCCAG;
Pf3D7_09_v3	fimo	nucleotide_motif	372928	372933	23.7	-	.	Name=PF3D7_1007700-D3_Pf3D7_09_v3-;Alias=;ID=PF3D7_1007700-D3-13-Pf3D7_09_v3;pvalue=0.00421;sequence=GTGAAA;
Pf3D7_09_v3	fimo	nucleotide_motif	377340	377345	43.8	+	.	Name=PF3D7_1007700-D3_Pf3D7_09_v3+;Alias=;ID=PF3D7_1007700-D3-1-Pf3D7_09_v3;pvalue=4.14e-05;sequence=GTGCAG;
Pf3D7_09_v3	fimo	nucleotide_motif	377340	377345	42.9	-	.	Name=PF3D7_1007700-D3_Pf3D7_09_v3-;Alias=;ID=PF3D7_1007700-D3-2-Pf3D7_09_v3;pvalue=5.1e-05;sequence=CTGCAC;
Pf3D7_09_v3	fimo	nucleotide_motif	376898	376903	36.7	+	.	Name=PF3D7_1007700-D3_Pf3D7_09_v3+;Alias=;ID=PF3D7_1007700-D3-3-Pf3D7_09_v3;pvalue=0.000214;sequence=GTGTAC;
Pf3D7_09_v3	fimo	nucleotide_motif	376898	376903	36.7	-	.	Name=PF3D7_1007700-D3_Pf3D7_09_v3-;Alias=;ID=PF3D7_1007700-D3-4-Pf3D7_09_v3;pvalue=0.000214;sequence=GTACAC;
Pf3D7_09_v3	fimo	nucleotide_motif	376900	376905	28.2	+	.	Name=PF3D7_1007700-D3_Pf3D7_09_v3+;Alias=;ID=PF3D7_1007700-D3-5-Pf3D7_09_v3;pvalue=0.0015;sequence=GTACAT;
Pf3D7_09_v3	fimo	nucleotide_motif	376517	376522	27.6	-	.	Name=PF3D7_1007700-D3_Pf3D7_09_v3-;Alias=;ID=PF3D7_1007700-D3-6-Pf3D7_09_v3;pvalue=0.00174;sequence=GTTCAT;
Pf3D7_09_v3	fimo	nucleotide_motif	377129	377134	27.4	-	.	Name=PF3D7_1007700-D3_Pf3D7_09_v3-;Alias=;ID=PF3D7_1007700-D3-7-Pf3D7_09_v3;pvalue=0.0018;sequence=GTACAG;
Pf3D7_09_v3	fimo	nucleotide_motif	377455	377460	26.9	+	.	Name=PF3D7_1007700-D3_Pf3D7_09_v3+;Alias=;ID=PF3D7_1007700-D3-8-Pf3D7_09_v3;pvalue=0.00203;sequence=GTGAAT;
Pf3D7_09_v3	fimo	nucleotide_motif	376502	376507	26.7	+	.	Name=PF3D7_1007700-D3_Pf3D7_09_v3+;Alias=;ID=PF3D7_1007700-D3-9-Pf3D7_09_v3;pvalue=0.00212;sequence=GTGTTC;
Pf3D7_09_v3	fimo	nucleotide_motif	377129	377134	26	+	.	Name=PF3D7_1007700-D3_Pf3D7_09_v3+;Alias=;ID=PF3D7_1007700-D3-10-Pf3D7_09_v3;pvalue=0.00251;sequence=CTGTAC;
Pf3D7_09_v3	fimo	nucleotide_motif	376502	376507	25.4	-	.	Name=PF3D7_1007700-D3_Pf3D7_09_v3-;Alias=;ID=PF3D7_1007700-D3-11-Pf3D7_09_v3;pvalue=0.00289;sequence=GAACAC;
Pf3D7_09_v3	fimo	nucleotide_motif	377319	377324	24.7	-	.	Name=PF3D7_1007700-D3_Pf3D7_09_v3-;Alias=;ID=PF3D7_1007700-D3-12-Pf3D7_09_v3;pvalue=0.00335;sequence=GTACAA;
Pf3D7_09_v3	fimo	nucleotide_motif	376504	376509	24.4	+	.	Name=PF3D7_1007700-D3_Pf3D7_09_v3+;Alias=;ID=PF3D7_1007700-D3-13-Pf3D7_09_v3;pvalue=0.00362;sequence=GTTCAA;
Pf3D7_09_v3	fimo	nucleotide_motif	377319	377324	24	+	.	Name=PF3D7_1007700-D3_Pf3D7_09_v3+;Alias=;ID=PF3D7_1007700-D3-14-Pf3D7_09_v3;pvalue=0.004;sequence=TTGTAC;
Pf3D7_09_v3	fimo	nucleotide_motif	387526	387531	42.5	+	.	Name=PF3D7_1007700-D3_Pf3D7_09_v3+;Alias=;ID=PF3D7_1007700-D3-1-Pf3D7_09_v3;pvalue=5.58e-05;sequence=GTGGAC;
Pf3D7_09_v3	fimo	nucleotide_motif	386921	386926	40.5	-	.	Name=PF3D7_1007700-D3_Pf3D7_09_v3-;Alias=;ID=PF3D7_1007700-D3-2-Pf3D7_09_v3;pvalue=8.93e-05;sequence=GTGCAA;
Pf3D7_09_v3	fimo	nucleotide_motif	387526	387531	40.3	-	.	Name=PF3D7_1007700-D3_Pf3D7_09_v3-;Alias=;ID=PF3D7_1007700-D3-3-Pf3D7_09_v3;pvalue=9.41e-05;sequence=GTCCAC;
Pf3D7_09_v3	fimo	nucleotide_motif	386921	386926	39.1	+	.	Name=PF3D7_1007700-D3_Pf3D7_09_v3+;Alias=;ID=PF3D7_1007700-D3-4-Pf3D7_09_v3;pvalue=0.000123;sequence=TTGCAC;
Pf3D7_09_v3	fimo	nucleotide_motif	387712	387717	33.3	+	.	Name=PF3D7_1007700-D3_Pf3D7_09_v3+;Alias=;ID=PF3D7_1007700-D3-5-Pf3D7_09_v3;pvalue=0.000464;sequence=GAGCAT;
Pf3D7_09_v3	fimo	nucleotide_motif	386968	386973	30.2	-	.	Name=PF3D7_1007700-D3_Pf3D7_09_v3-;Alias=;ID=PF3D7_1007700-D3-6-Pf3D7_09_v3;pvalue=0.000944;sequence=ATGCAT;
Pf3D7_09_v3	fimo	nucleotide_motif	387258	387263	30.2	-	.	Name=PF3D7_1007700-D3_Pf3D7_09_v3-;Alias=;ID=PF3D7_1007700-D3-7-Pf3D7_09_v3;pvalue=0.000944;sequence=ATGCAT;
Pf3D7_09_v3	fimo	nucleotide_motif	386968	386973	30.2	+	.	Name=PF3D7_1007700-D3_Pf3D7_09_v3+;Alias=;ID=PF3D7_1007700-D3-8-Pf3D7_09_v3;pvalue=0.000944;sequence=ATGCAT;
Pf3D7_09_v3	fimo	nucleotide_motif	387258	387263	30.2	+	.	Name=PF3D7_1007700-D3_Pf3D7_09_v3+;Alias=;ID=PF3D7_1007700-D3-9-Pf3D7_09_v3;pvalue=0.000944;sequence=ATGCAT;
Pf3D7_09_v3	fimo	nucleotide_motif	387712	387717	29.4	-	.	Name=PF3D7_1007700-D3_Pf3D7_09_v3-;Alias=;ID=PF3D7_1007700-D3-10-Pf3D7_09_v3;pvalue=0.00116;sequence=ATGCTC;
Pf3D7_09_v3	fimo	nucleotide_motif	387562	387567	28.2	+	.	Name=PF3D7_1007700-D3_Pf3D7_09_v3+;Alias=;ID=PF3D7_1007700-D3-11-Pf3D7_09_v3;pvalue=0.0015;sequence=GTACAT;
Pf3D7_09_v3	fimo	nucleotide_motif	387560	387565	28.2	-	.	Name=PF3D7_1007700-D3_Pf3D7_09_v3-;Alias=;ID=PF3D7_1007700-D3-12-Pf3D7_09_v3;pvalue=0.0015;sequence=GTACAT;
Pf3D7_09_v3	fimo	nucleotide_motif	387610	387615	28.2	+	.	Name=PF3D7_1007700-D3_Pf3D7_09_v3+;Alias=;ID=PF3D7_1007700-D3-13-Pf3D7_09_v3;pvalue=0.0015;sequence=GTGTAT;
Pf3D7_09_v3	fimo	nucleotide_motif	387659	387664	28.2	-	.	Name=PF3D7_1007700-D3_Pf3D7_09_v3-;Alias=;ID=PF3D7_1007700-D3-14-Pf3D7_09_v3;pvalue=0.0015;sequence=GTGTAT;
Pf3D7_09_v3	fimo	nucleotide_motif	387718	387723	28.2	-	.	Name=PF3D7_1007700-D3_Pf3D7_09_v3-;Alias=;ID=PF3D7_1007700-D3-15-Pf3D7_09_v3;pvalue=0.0015;sequence=GTACAT;
Pf3D7_09_v3	fimo	nucleotide_motif	387201	387206	24.7	+	.	Name=PF3D7_1007700-D3_Pf3D7_09_v3+;Alias=;ID=PF3D7_1007700-D3-16-Pf3D7_09_v3;pvalue=0.00335;sequence=GTGTAA;
Pf3D7_09_v3	fimo	nucleotide_motif	387201	387206	24	-	.	Name=PF3D7_1007700-D3_Pf3D7_09_v3-;Alias=;ID=PF3D7_1007700-D3-17-Pf3D7_09_v3;pvalue=0.004;sequence=TTACAC;
Pf3D7_09_v3	fimo	nucleotide_motif	387388	387393	23.9	-	.	Name=PF3D7_1007700-D3_Pf3D7_09_v3-;Alias=;ID=PF3D7_1007700-D3-18-Pf3D7_09_v3;pvalue=0.00403;sequence=TCGCAT;
Pf3D7_09_v3	fimo	nucleotide_motif	387535	387540	23.7	-	.	Name=PF3D7_1007700-D3_Pf3D7_09_v3-;Alias=;ID=PF3D7_1007700-D3-19-Pf3D7_09_v3;pvalue=0.00421;sequence=GTGAAA;
Pf3D7_09_v3	fimo	nucleotide_motif	387175	387180	42.5	-	.	Name=PF3D7_1007700-D3_Pf3D7_09_v3-;Alias=;ID=PF3D7_1007700-D3-1-Pf3D7_09_v3;pvalue=5.58e-05;sequence=GTGGAC;
Pf3D7_09_v3	fimo	nucleotide_motif	387175	387180	40.3	+	.	Name=PF3D7_1007700-D3_Pf3D7_09_v3+;Alias=;ID=PF3D7_1007700-D3-2-Pf3D7_09_v3;pvalue=9.41e-05;sequence=GTCCAC;
Pf3D7_09_v3	fimo	nucleotide_motif	386989	386994	33.3	-	.	Name=PF3D7_1007700-D3_Pf3D7_09_v3-;Alias=;ID=PF3D7_1007700-D3-3-Pf3D7_09_v3;pvalue=0.000464;sequence=GAGCAT;
Pf3D7_09_v3	fimo	nucleotide_motif	387443	387448	30.2	-	.	Name=PF3D7_1007700-D3_Pf3D7_09_v3-;Alias=;ID=PF3D7_1007700-D3-4-Pf3D7_09_v3;pvalue=0.000944;sequence=ATGCAT;
Pf3D7_09_v3	fimo	nucleotide_motif	387443	387448	30.2	+	.	Name=PF3D7_1007700-D3_Pf3D7_09_v3+;Alias=;ID=PF3D7_1007700-D3-5-Pf3D7_09_v3;pvalue=0.000944;sequence=ATGCAT;
Pf3D7_09_v3	fimo	nucleotide_motif	386989	386994	29.4	+	.	Name=PF3D7_1007700-D3_Pf3D7_09_v3+;Alias=;ID=PF3D7_1007700-D3-6-Pf3D7_09_v3;pvalue=0.00116;sequence=ATGCTC;
Pf3D7_09_v3	fimo	nucleotide_motif	386983	386988	28.2	+	.	Name=PF3D7_1007700-D3_Pf3D7_09_v3+;Alias=;ID=PF3D7_1007700-D3-7-Pf3D7_09_v3;pvalue=0.0015;sequence=GTACAT;
Pf3D7_09_v3	fimo	nucleotide_motif	387042	387047	28.2	+	.	Name=PF3D7_1007700-D3_Pf3D7_09_v3+;Alias=;ID=PF3D7_1007700-D3-8-Pf3D7_09_v3;pvalue=0.0015;sequence=GTGTAT;
Pf3D7_09_v3	fimo	nucleotide_motif	387091	387096	28.2	-	.	Name=PF3D7_1007700-D3_Pf3D7_09_v3-;Alias=;ID=PF3D7_1007700-D3-9-Pf3D7_09_v3;pvalue=0.0015;sequence=GTGTAT;
Pf3D7_09_v3	fimo	nucleotide_motif	387141	387146	28.2	+	.	Name=PF3D7_1007700-D3_Pf3D7_09_v3+;Alias=;ID=PF3D7_1007700-D3-10-Pf3D7_09_v3;pvalue=0.0015;sequence=GTACAT;
Pf3D7_09_v3	fimo	nucleotide_motif	387139	387144	28.2	-	.	Name=PF3D7_1007700-D3_Pf3D7_09_v3-;Alias=;ID=PF3D7_1007700-D3-11-Pf3D7_09_v3;pvalue=0.0015;sequence=GTACAT;
Pf3D7_09_v3	fimo	nucleotide_motif	387500	387505	24.7	-	.	Name=PF3D7_1007700-D3_Pf3D7_09_v3-;Alias=;ID=PF3D7_1007700-D3-12-Pf3D7_09_v3;pvalue=0.00335;sequence=GTGTAA;
Pf3D7_09_v3	fimo	nucleotide_motif	387500	387505	24	+	.	Name=PF3D7_1007700-D3_Pf3D7_09_v3+;Alias=;ID=PF3D7_1007700-D3-13-Pf3D7_09_v3;pvalue=0.004;sequence=TTACAC;
Pf3D7_09_v3	fimo	nucleotide_motif	387313	387318	23.9	+	.	Name=PF3D7_1007700-D3_Pf3D7_09_v3+;Alias=;ID=PF3D7_1007700-D3-14-Pf3D7_09_v3;pvalue=0.00403;sequence=TCGCAT;
Pf3D7_09_v3	fimo	nucleotide_motif	387166	387171	23.7	+	.	Name=PF3D7_1007700-D3_Pf3D7_09_v3+;Alias=;ID=PF3D7_1007700-D3-15-Pf3D7_09_v3;pvalue=0.00421;sequence=GTGAAA;
Pf3D7_09_v3	fimo	nucleotide_motif	398886	398891	44.4	+	.	Name=PF3D7_1007700-D3_Pf3D7_09_v3+;Alias=;ID=PF3D7_1007700-D3-1-Pf3D7_09_v3;pvalue=3.66e-05;sequence=GTGCAT;
Pf3D7_09_v3	fimo	nucleotide_motif	398896	398901	44.4	+	.	Name=PF3D7_1007700-D3_Pf3D7_09_v3+;Alias=;ID=PF3D7_1007700-D3-2-Pf3D7_09_v3;pvalue=3.66e-05;sequence=GTGCAT;
Pf3D7_09_v3	fimo	nucleotide_motif	398886	398891	38.2	-	.	Name=PF3D7_1007700-D3_Pf3D7_09_v3-;Alias=;ID=PF3D7_1007700-D3-3-Pf3D7_09_v3;pvalue=0.000152;sequence=ATGCAC;
Pf3D7_09_v3	fimo	nucleotide_motif	398896	398901	38.2	-	.	Name=PF3D7_1007700-D3_Pf3D7_09_v3-;Alias=;ID=PF3D7_1007700-D3-4-Pf3D7_09_v3;pvalue=0.000152;sequence=ATGCAC;
Pf3D7_09_v3	fimo	nucleotide_motif	398626	398631	36	+	.	Name=PF3D7_1007700-D3_Pf3D7_09_v3+;Alias=;ID=PF3D7_1007700-D3-5-Pf3D7_09_v3;pvalue=0.000248;sequence=GTTCAC;
Pf3D7_09_v3	fimo	nucleotide_motif	398626	398631	35.6	-	.	Name=PF3D7_1007700-D3_Pf3D7_09_v3-;Alias=;ID=PF3D7_1007700-D3-6-Pf3D7_09_v3;pvalue=0.000278;sequence=GTGAAC;
Pf3D7_09_v3	fimo	nucleotide_motif	398997	399002	30.2	-	.	Name=PF3D7_1007700-D3_Pf3D7_09_v3-;Alias=;ID=PF3D7_1007700-D3-7-Pf3D7_09_v3;pvalue=0.000944;sequence=ATGCAT;
Pf3D7_09_v3	fimo	nucleotide_motif	398997	399002	30.2	+	.	Name=PF3D7_1007700-D3_Pf3D7_09_v3+;Alias=;ID=PF3D7_1007700-D3-8-Pf3D7_09_v3;pvalue=0.000944;sequence=ATGCAT;
Pf3D7_09_v3	fimo	nucleotide_motif	398179	398184	28.2	-	.	Name=PF3D7_1007700-D3_Pf3D7_09_v3-;Alias=;ID=PF3D7_1007700-D3-9-Pf3D7_09_v3;pvalue=0.0015;sequence=GTGTAT;
Pf3D7_09_v3	fimo	nucleotide_motif	398675	398680	28.2	+	.	Name=PF3D7_1007700-D3_Pf3D7_09_v3+;Alias=;ID=PF3D7_1007700-D3-10-Pf3D7_09_v3;pvalue=0.0015;sequence=GTGTAT;
Pf3D7_09_v3	fimo	nucleotide_motif	398708	398713	28.2	+	.	Name=PF3D7_1007700-D3_Pf3D7_09_v3+;Alias=;ID=PF3D7_1007700-D3-11-Pf3D7_09_v3;pvalue=0.0015;sequence=GTGTAT;
Pf3D7_09_v3	fimo	nucleotide_motif	398452	398457	27.6	-	.	Name=PF3D7_1007700-D3_Pf3D7_09_v3-;Alias=;ID=PF3D7_1007700-D3-12-Pf3D7_09_v3;pvalue=0.00174;sequence=GTTCAT;
Pf3D7_09_v3	fimo	nucleotide_motif	398583	398588	26.9	+	.	Name=PF3D7_1007700-D3_Pf3D7_09_v3+;Alias=;ID=PF3D7_1007700-D3-13-Pf3D7_09_v3;pvalue=0.00206;sequence=GTTCAG;
Pf3D7_09_v3	fimo	nucleotide_motif	398583	398588	25.2	-	.	Name=PF3D7_1007700-D3_Pf3D7_09_v3-;Alias=;ID=PF3D7_1007700-D3-14-Pf3D7_09_v3;pvalue=0.003;sequence=CTGAAC;
Pf3D7_09_v3	fimo	nucleotide_motif	398528	398533	23.7	+	.	Name=PF3D7_1007700-D3_Pf3D7_09_v3+;Alias=;ID=PF3D7_1007700-D3-15-Pf3D7_09_v3;pvalue=0.00421;sequence=GTGAAA;
Pf3D7_09_v3	fimo	nucleotide_motif	401245	401250	43.3	-	.	Name=PF3D7_1007700-D3_Pf3D7_09_v3-;Alias=;ID=PF3D7_1007700-D3-1-Pf3D7_09_v3;pvalue=4.62e-05;sequence=GTGCTC;
Pf3D7_09_v3	fimo	nucleotide_motif	401245	401250	42.2	+	.	Name=PF3D7_1007700-D3_Pf3D7_09_v3+;Alias=;ID=PF3D7_1007700-D3-2-Pf3D7_09_v3;pvalue=6.07e-05;sequence=GAGCAC;
Pf3D7_09_v3	fimo	nucleotide_motif	401228	401233	27.6	-	.	Name=PF3D7_1007700-D3_Pf3D7_09_v3-;Alias=;ID=PF3D7_1007700-D3-3-Pf3D7_09_v3;pvalue=0.00174;sequence=GTTCAT;
Pf3D7_09_v3	fimo	nucleotide_motif	401407	401412	27.6	-	.	Name=PF3D7_1007700-D3_Pf3D7_09_v3-;Alias=;ID=PF3D7_1007700-D3-4-Pf3D7_09_v3;pvalue=0.00174;sequence=GTTCAT;
Pf3D7_09_v3	fimo	nucleotide_motif	401764	401769	27.6	-	.	Name=PF3D7_1007700-D3_Pf3D7_09_v3-;Alias=;ID=PF3D7_1007700-D3-5-Pf3D7_09_v3;pvalue=0.00174;sequence=GTTCAT;
Pf3D7_09_v3	fimo	nucleotide_motif	401013	401018	26.9	+	.	Name=PF3D7_1007700-D3_Pf3D7_09_v3+;Alias=;ID=PF3D7_1007700-D3-6-Pf3D7_09_v3;pvalue=0.00203;sequence=GTGAAT;
Pf3D7_09_v3	fimo	nucleotide_motif	401151	401156	25.5	-	.	Name=PF3D7_1007700-D3_Pf3D7_09_v3-;Alias=;ID=PF3D7_1007700-D3-7-Pf3D7_09_v3;pvalue=0.00281;sequence=GTAGAC;
Pf3D7_09_v3	fimo	nucleotide_motif	401151	401156	24.7	+	.	Name=PF3D7_1007700-D3_Pf3D7_09_v3+;Alias=;ID=PF3D7_1007700-D3-8-Pf3D7_09_v3;pvalue=0.00341;sequence=GTCTAC;
Pf3D7_09_v3	fimo	nucleotide_motif	404271	404276	34.7	+	.	Name=PF3D7_1007700-D3_Pf3D7_09_v3+;Alias=;ID=PF3D7_1007700-D3-1-Pf3D7_09_v3;pvalue=0.00034;sequence=GTGCTT;
Pf3D7_09_v3	fimo	nucleotide_motif	403892	403897	33.6	+	.	Name=PF3D7_1007700-D3_Pf3D7_09_v3+;Alias=;ID=PF3D7_1007700-D3-2-Pf3D7_09_v3;pvalue=0.000435;sequence=GTGGAT;
Pf3D7_09_v3	fimo	nucleotide_motif	404271	404276	26.6	-	.	Name=PF3D7_1007700-D3_Pf3D7_09_v3-;Alias=;ID=PF3D7_1007700-D3-3-Pf3D7_09_v3;pvalue=0.00218;sequence=AAGCAC;
Pf3D7_09_v3	fimo	nucleotide_motif	403979	403984	26.4	-	.	Name=PF3D7_1007700-D3_Pf3D7_09_v3-;Alias=;ID=PF3D7_1007700-D3-4-Pf3D7_09_v3;pvalue=0.00227;sequence=GTGAAG;
Pf3D7_09_v3	fimo	nucleotide_motif	403815	403820	26	-	.	Name=PF3D7_1007700-D3_Pf3D7_09_v3-;Alias=;ID=PF3D7_1007700-D3-5-Pf3D7_09_v3;pvalue=0.00251;sequence=GTGGGT;
Pf3D7_09_v3	fimo	nucleotide_motif	403979	403984	25.6	+	.	Name=PF3D7_1007700-D3_Pf3D7_09_v3+;Alias=;ID=PF3D7_1007700-D3-6-Pf3D7_09_v3;pvalue=0.00278;sequence=CTTCAC;
Pf3D7_09_v3	fimo	nucleotide_motif	403892	403897	25.5	-	.	Name=PF3D7_1007700-D3_Pf3D7_09_v3-;Alias=;ID=PF3D7_1007700-D3-7-Pf3D7_09_v3;pvalue=0.00284;sequence=ATCCAC;
Pf3D7_09_v3	fimo	nucleotide_motif	404167	404172	25.3	+	.	Name=PF3D7_1007700-D3_Pf3D7_09_v3+;Alias=;ID=PF3D7_1007700-D3-8-Pf3D7_09_v3;pvalue=0.00294;sequence=GTTGAC;
Pf3D7_09_v3	fimo	nucleotide_motif	403905	403910	24.7	+	.	Name=PF3D7_1007700-D3_Pf3D7_09_v3+;Alias=;ID=PF3D7_1007700-D3-9-Pf3D7_09_v3;pvalue=0.00335;sequence=GTACAA;
Pf3D7_09_v3	fimo	nucleotide_motif	403905	403910	24	-	.	Name=PF3D7_1007700-D3_Pf3D7_09_v3-;Alias=;ID=PF3D7_1007700-D3-10-Pf3D7_09_v3;pvalue=0.004;sequence=TTGTAC;
Pf3D7_09_v3	fimo	nucleotide_motif	404677	404682	23.7	-	.	Name=PF3D7_1007700-D3_Pf3D7_09_v3-;Alias=;ID=PF3D7_1007700-D3-11-Pf3D7_09_v3;pvalue=0.00421;sequence=GTGAAA;
Pf3D7_09_v3	fimo	nucleotide_motif	403667	403672	53.2	+	.	Name=PF3D7_1007700-D3_Pf3D7_09_v3+;Alias=;ID=PF3D7_1007700-D3-1-Pf3D7_09_v3;pvalue=4.78e-06;sequence=GTGCAC;
Pf3D7_09_v3	fimo	nucleotide_motif	403667	403672	53.2	-	.	Name=PF3D7_1007700-D3_Pf3D7_09_v3-;Alias=;ID=PF3D7_1007700-D3-2-Pf3D7_09_v3;pvalue=4.78e-06;sequence=GTGCAC;
Pf3D7_09_v3	fimo	nucleotide_motif	403082	403087	34.1	-	.	Name=PF3D7_1007700-D3_Pf3D7_09_v3-;Alias=;ID=PF3D7_1007700-D3-3-Pf3D7_09_v3;pvalue=0.000391;sequence=CTGCAT;
Pf3D7_09_v3	fimo	nucleotide_motif	403502	403507	30	-	.	Name=PF3D7_1007700-D3_Pf3D7_09_v3-;Alias=;ID=PF3D7_1007700-D3-4-Pf3D7_09_v3;pvalue=0.00101;sequence=TTGCAG;
Pf3D7_09_v3	fimo	nucleotide_motif	403082	403087	29.8	+	.	Name=PF3D7_1007700-D3_Pf3D7_09_v3+;Alias=;ID=PF3D7_1007700-D3-5-Pf3D7_09_v3;pvalue=0.00105;sequence=ATGCAG;
Pf3D7_09_v3	fimo	nucleotide_motif	403568	403573	29.6	-	.	Name=PF3D7_1007700-D3_Pf3D7_09_v3-;Alias=;ID=PF3D7_1007700-D3-6-Pf3D7_09_v3;pvalue=0.00108;sequence=TTGCTC;
Pf3D7_09_v3	fimo	nucleotide_motif	403502	403507	29.5	+	.	Name=PF3D7_1007700-D3_Pf3D7_09_v3+;Alias=;ID=PF3D7_1007700-D3-7-Pf3D7_09_v3;pvalue=0.00112;sequence=CTGCAA;
Pf3D7_09_v3	fimo	nucleotide_motif	403568	403573	28.1	+	.	Name=PF3D7_1007700-D3_Pf3D7_09_v3+;Alias=;ID=PF3D7_1007700-D3-8-Pf3D7_09_v3;pvalue=0.00156;sequence=GAGCAA;
Pf3D7_09_v3	fimo	nucleotide_motif	403685	403690	24.4	-	.	Name=PF3D7_1007700-D3_Pf3D7_09_v3-;Alias=;ID=PF3D7_1007700-D3-9-Pf3D7_09_v3;pvalue=0.00362;sequence=GTTCAA;
Pf3D7_09_v3	fimo	nucleotide_motif	403379	403384	24.4	+	.	Name=PF3D7_1007700-D3_Pf3D7_09_v3+;Alias=;ID=PF3D7_1007700-D3-10-Pf3D7_09_v3;pvalue=0.00365;sequence=ATGCGT;
Pf3D7_09_v3	fimo	nucleotide_motif	403692	403697	23.7	+	.	Name=PF3D7_1007700-D3_Pf3D7_09_v3+;Alias=;ID=PF3D7_1007700-D3-11-Pf3D7_09_v3;pvalue=0.00421;sequence=GTGAAA;
Pf3D7_09_v3	fimo	nucleotide_motif	410046	410051	33.3	+	.	Name=PF3D7_1007700-D3_Pf3D7_09_v3+;Alias=;ID=PF3D7_1007700-D3-1-Pf3D7_09_v3;pvalue=0.000464;sequence=GAGCAT;
Pf3D7_09_v3	fimo	nucleotide_motif	410515	410520	32.7	-	.	Name=PF3D7_1007700-D3_Pf3D7_09_v3-;Alias=;ID=PF3D7_1007700-D3-2-Pf3D7_09_v3;pvalue=0.000537;sequence=GAGCTC;
Pf3D7_09_v3	fimo	nucleotide_motif	410515	410520	32.7	+	.	Name=PF3D7_1007700-D3_Pf3D7_09_v3+;Alias=;ID=PF3D7_1007700-D3-3-Pf3D7_09_v3;pvalue=0.000537;sequence=GAGCTC;
Pf3D7_09_v3	fimo	nucleotide_motif	409899	409904	31.3	+	.	Name=PF3D7_1007700-D3_Pf3D7_09_v3+;Alias=;ID=PF3D7_1007700-D3-4-Pf3D7_09_v3;pvalue=0.000748;sequence=TTGCAT;
Pf3D7_09_v3	fimo	nucleotide_motif	410276	410281	31.3	+	.	Name=PF3D7_1007700-D3_Pf3D7_09_v3+;Alias=;ID=PF3D7_1007700-D3-5-Pf3D7_09_v3;pvalue=0.000748;sequence=TTGCAT;
Pf3D7_09_v3	fimo	nucleotide_motif	410541	410546	31.3	+	.	Name=PF3D7_1007700-D3_Pf3D7_09_v3+;Alias=;ID=PF3D7_1007700-D3-6-Pf3D7_09_v3;pvalue=0.000748;sequence=TTGCAT;
Pf3D7_09_v3	fimo	nucleotide_motif	409878	409883	30.2	-	.	Name=PF3D7_1007700-D3_Pf3D7_09_v3-;Alias=;ID=PF3D7_1007700-D3-7-Pf3D7_09_v3;pvalue=0.000944;sequence=ATGCAT;
Pf3D7_09_v3	fimo	nucleotide_motif	410426	410431	30.2	-	.	Name=PF3D7_1007700-D3_Pf3D7_09_v3-;Alias=;ID=PF3D7_1007700-D3-8-Pf3D7_09_v3;pvalue=0.000944;sequence=ATGCAT;
Pf3D7_09_v3	fimo	nucleotide_motif	409878	409883	30.2	+	.	Name=PF3D7_1007700-D3_Pf3D7_09_v3+;Alias=;ID=PF3D7_1007700-D3-9-Pf3D7_09_v3;pvalue=0.000944;sequence=ATGCAT;
Pf3D7_09_v3	fimo	nucleotide_motif	410426	410431	30.2	+	.	Name=PF3D7_1007700-D3_Pf3D7_09_v3+;Alias=;ID=PF3D7_1007700-D3-10-Pf3D7_09_v3;pvalue=0.000944;sequence=ATGCAT;
Pf3D7_09_v3	fimo	nucleotide_motif	410340	410345	30	+	.	Name=PF3D7_1007700-D3_Pf3D7_09_v3+;Alias=;ID=PF3D7_1007700-D3-11-Pf3D7_09_v3;pvalue=0.00101;sequence=TTGCAG;
Pf3D7_09_v3	fimo	nucleotide_motif	410661	410666	29.6	+	.	Name=PF3D7_1007700-D3_Pf3D7_09_v3+;Alias=;ID=PF3D7_1007700-D3-12-Pf3D7_09_v3;pvalue=0.00108;sequence=TTGCTC;
Pf3D7_09_v3	fimo	nucleotide_motif	410340	410345	29.5	-	.	Name=PF3D7_1007700-D3_Pf3D7_09_v3-;Alias=;ID=PF3D7_1007700-D3-13-Pf3D7_09_v3;pvalue=0.00112;sequence=CTGCAA;
Pf3D7_09_v3	fimo	nucleotide_motif	410046	410051	29.4	-	.	Name=PF3D7_1007700-D3_Pf3D7_09_v3-;Alias=;ID=PF3D7_1007700-D3-14-Pf3D7_09_v3;pvalue=0.00116;sequence=ATGCTC;
Pf3D7_09_v3	fimo	nucleotide_motif	409950	409955	28.2	+	.	Name=PF3D7_1007700-D3_Pf3D7_09_v3+;Alias=;ID=PF3D7_1007700-D3-15-Pf3D7_09_v3;pvalue=0.0015;sequence=GTGTAT;
Pf3D7_09_v3	fimo	nucleotide_motif	410661	410666	28.1	-	.	Name=PF3D7_1007700-D3_Pf3D7_09_v3-;Alias=;ID=PF3D7_1007700-D3-16-Pf3D7_09_v3;pvalue=0.00156;sequence=GAGCAA;
Pf3D7_09_v3	fimo	nucleotide_motif	410168	410173	27.4	+	.	Name=PF3D7_1007700-D3_Pf3D7_09_v3+;Alias=;ID=PF3D7_1007700-D3-17-Pf3D7_09_v3;pvalue=0.0018;sequence=GTGTAG;
Pf3D7_09_v3	fimo	nucleotide_motif	410066	410071	27.4	-	.	Name=PF3D7_1007700-D3_Pf3D7_09_v3-;Alias=;ID=PF3D7_1007700-D3-18-Pf3D7_09_v3;pvalue=0.00183;sequence=TTGGAC;
Pf3D7_09_v3	fimo	nucleotide_motif	410066	410071	26.5	+	.	Name=PF3D7_1007700-D3_Pf3D7_09_v3+;Alias=;ID=PF3D7_1007700-D3-19-Pf3D7_09_v3;pvalue=0.00221;sequence=GTCCAA;
Pf3D7_09_v3	fimo	nucleotide_motif	410168	410173	26	-	.	Name=PF3D7_1007700-D3_Pf3D7_09_v3-;Alias=;ID=PF3D7_1007700-D3-20-Pf3D7_09_v3;pvalue=0.00251;sequence=CTACAC;
Pf3D7_09_v3	fimo	nucleotide_motif	409899	409904	25.6	-	.	Name=PF3D7_1007700-D3_Pf3D7_09_v3-;Alias=;ID=PF3D7_1007700-D3-21-Pf3D7_09_v3;pvalue=0.00275;sequence=ATGCAA;
Pf3D7_09_v3	fimo	nucleotide_motif	410276	410281	25.6	-	.	Name=PF3D7_1007700-D3_Pf3D7_09_v3-;Alias=;ID=PF3D7_1007700-D3-22-Pf3D7_09_v3;pvalue=0.00275;sequence=ATGCAA;
Pf3D7_09_v3	fimo	nucleotide_motif	410541	410546	25.6	-	.	Name=PF3D7_1007700-D3_Pf3D7_09_v3-;Alias=;ID=PF3D7_1007700-D3-23-Pf3D7_09_v3;pvalue=0.00275;sequence=ATGCAA;
Pf3D7_09_v3	fimo	nucleotide_motif	410008	410013	25.3	-	.	Name=PF3D7_1007700-D3_Pf3D7_09_v3-;Alias=;ID=PF3D7_1007700-D3-24-Pf3D7_09_v3;pvalue=0.00294;sequence=GTTGAC;
Pf3D7_09_v3	fimo	nucleotide_motif	410432	410437	24.7	-	.	Name=PF3D7_1007700-D3_Pf3D7_09_v3-;Alias=;ID=PF3D7_1007700-D3-25-Pf3D7_09_v3;pvalue=0.00335;sequence=GTGTAA;
Pf3D7_09_v3	fimo	nucleotide_motif	410432	410437	24	+	.	Name=PF3D7_1007700-D3_Pf3D7_09_v3+;Alias=;ID=PF3D7_1007700-D3-26-Pf3D7_09_v3;pvalue=0.004;sequence=TTACAC;
Pf3D7_09_v3	fimo	nucleotide_motif	413953	413958	44.4	-	.	Name=PF3D7_1007700-D3_Pf3D7_09_v3-;Alias=;ID=PF3D7_1007700-D3-1-Pf3D7_09_v3;pvalue=3.66e-05;sequence=GTGCAT;
Pf3D7_09_v3	fimo	nucleotide_motif	413953	413958	38.2	+	.	Name=PF3D7_1007700-D3_Pf3D7_09_v3+;Alias=;ID=PF3D7_1007700-D3-2-Pf3D7_09_v3;pvalue=0.000152;sequence=ATGCAC;
Pf3D7_09_v3	fimo	nucleotide_motif	414418	414423	34.7	-	.	Name=PF3D7_1007700-D3_Pf3D7_09_v3-;Alias=;ID=PF3D7_1007700-D3-3-Pf3D7_09_v3;pvalue=0.00034;sequence=GTGCTT;
Pf3D7_09_v3	fimo	nucleotide_motif	414285	414290	28.2	-	.	Name=PF3D7_1007700-D3_Pf3D7_09_v3-;Alias=;ID=PF3D7_1007700-D3-4-Pf3D7_09_v3;pvalue=0.0015;sequence=GTACAT;
Pf3D7_09_v3	fimo	nucleotide_motif	414301	414306	28.2	+	.	Name=PF3D7_1007700-D3_Pf3D7_09_v3+;Alias=;ID=PF3D7_1007700-D3-5-Pf3D7_09_v3;pvalue=0.0015;sequence=GTACAT;
Pf3D7_09_v3	fimo	nucleotide_motif	414299	414304	28.2	-	.	Name=PF3D7_1007700-D3_Pf3D7_09_v3-;Alias=;ID=PF3D7_1007700-D3-6-Pf3D7_09_v3;pvalue=0.0015;sequence=GTACAT;
Pf3D7_09_v3	fimo	nucleotide_motif	414197	414202	26.9	+	.	Name=PF3D7_1007700-D3_Pf3D7_09_v3+;Alias=;ID=PF3D7_1007700-D3-7-Pf3D7_09_v3;pvalue=0.00203;sequence=GTGAAT;
Pf3D7_09_v3	fimo	nucleotide_motif	414418	414423	26.6	+	.	Name=PF3D7_1007700-D3_Pf3D7_09_v3+;Alias=;ID=PF3D7_1007700-D3-8-Pf3D7_09_v3;pvalue=0.00218;sequence=AAGCAC;
Pf3D7_09_v3	fimo	nucleotide_motif	413960	413965	26.4	-	.	Name=PF3D7_1007700-D3_Pf3D7_09_v3-;Alias=;ID=PF3D7_1007700-D3-9-Pf3D7_09_v3;pvalue=0.00227;sequence=GTGAAG;
Pf3D7_09_v3	fimo	nucleotide_motif	413960	413965	25.6	+	.	Name=PF3D7_1007700-D3_Pf3D7_09_v3+;Alias=;ID=PF3D7_1007700-D3-10-Pf3D7_09_v3;pvalue=0.00278;sequence=CTTCAC;
Pf3D7_09_v3	fimo	nucleotide_motif	413849	413854	23.7	+	.	Name=PF3D7_1007700-D3_Pf3D7_09_v3+;Alias=;ID=PF3D7_1007700-D3-11-Pf3D7_09_v3;pvalue=0.00421;sequence=GTGAAA;
Pf3D7_09_v3	fimo	nucleotide_motif	422788	422793	28.2	+	.	Name=PF3D7_1007700-D3_Pf3D7_09_v3+;Alias=;ID=PF3D7_1007700-D3-1-Pf3D7_09_v3;pvalue=0.0015;sequence=GTGTAT;
Pf3D7_09_v3	fimo	nucleotide_motif	422637	422642	27.6	+	.	Name=PF3D7_1007700-D3_Pf3D7_09_v3+;Alias=;ID=PF3D7_1007700-D3-2-Pf3D7_09_v3;pvalue=0.00174;sequence=GTTCAT;
Pf3D7_09_v3	fimo	nucleotide_motif	422904	422909	23.7	+	.	Name=PF3D7_1007700-D3_Pf3D7_09_v3+;Alias=;ID=PF3D7_1007700-D3-3-Pf3D7_09_v3;pvalue=0.00421;sequence=GTGAAA;
Pf3D7_09_v3	fimo	nucleotide_motif	422433	422438	32.5	-	.	Name=PF3D7_1007700-D3_Pf3D7_09_v3-;Alias=;ID=PF3D7_1007700-D3-1-Pf3D7_09_v3;pvalue=0.000565;sequence=GTCCAT;
Pf3D7_09_v3	fimo	nucleotide_motif	422287	422292	31.3	+	.	Name=PF3D7_1007700-D3_Pf3D7_09_v3+;Alias=;ID=PF3D7_1007700-D3-2-Pf3D7_09_v3;pvalue=0.000748;sequence=TTGCAT;
Pf3D7_09_v3	fimo	nucleotide_motif	422433	422438	26.7	+	.	Name=PF3D7_1007700-D3_Pf3D7_09_v3+;Alias=;ID=PF3D7_1007700-D3-3-Pf3D7_09_v3;pvalue=0.00215;sequence=ATGGAC;
Pf3D7_09_v3	fimo	nucleotide_motif	422093	422098	26.5	+	.	Name=PF3D7_1007700-D3_Pf3D7_09_v3+;Alias=;ID=PF3D7_1007700-D3-4-Pf3D7_09_v3;pvalue=0.00224;sequence=GTTCTC;
Pf3D7_09_v3	fimo	nucleotide_motif	422287	422292	25.6	-	.	Name=PF3D7_1007700-D3_Pf3D7_09_v3-;Alias=;ID=PF3D7_1007700-D3-5-Pf3D7_09_v3;pvalue=0.00275;sequence=ATGCAA;
Pf3D7_09_v3	fimo	nucleotide_motif	422093	422098	24.7	-	.	Name=PF3D7_1007700-D3_Pf3D7_09_v3-;Alias=;ID=PF3D7_1007700-D3-6-Pf3D7_09_v3;pvalue=0.00338;sequence=GAGAAC;
Pf3D7_09_v3	fimo	nucleotide_motif	429434	429439	53.2	+	.	Name=PF3D7_1007700-D3_Pf3D7_09_v3+;Alias=;ID=PF3D7_1007700-D3-1-Pf3D7_09_v3;pvalue=4.78e-06;sequence=GTGCAC;
Pf3D7_09_v3	fimo	nucleotide_motif	429434	429439	53.2	-	.	Name=PF3D7_1007700-D3_Pf3D7_09_v3-;Alias=;ID=PF3D7_1007700-D3-2-Pf3D7_09_v3;pvalue=4.78e-06;sequence=GTGCAC;
Pf3D7_09_v3	fimo	nucleotide_motif	429201	429206	44.4	+	.	Name=PF3D7_1007700-D3_Pf3D7_09_v3+;Alias=;ID=PF3D7_1007700-D3-3-Pf3D7_09_v3;pvalue=3.66e-05;sequence=GTGCAT;
Pf3D7_09_v3	fimo	nucleotide_motif	429943	429948	40.5	+	.	Name=PF3D7_1007700-D3_Pf3D7_09_v3+;Alias=;ID=PF3D7_1007700-D3-4-Pf3D7_09_v3;pvalue=8.93e-05;sequence=GTGCAA;
Pf3D7_09_v3	fimo	nucleotide_motif	429943	429948	39.1	-	.	Name=PF3D7_1007700-D3_Pf3D7_09_v3-;Alias=;ID=PF3D7_1007700-D3-5-Pf3D7_09_v3;pvalue=0.000123;sequence=TTGCAC;
Pf3D7_09_v3	fimo	nucleotide_motif	429201	429206	38.2	-	.	Name=PF3D7_1007700-D3_Pf3D7_09_v3-;Alias=;ID=PF3D7_1007700-D3-6-Pf3D7_09_v3;pvalue=0.000152;sequence=ATGCAC;
Pf3D7_09_v3	fimo	nucleotide_motif	429830	429835	38	-	.	Name=PF3D7_1007700-D3_Pf3D7_09_v3-;Alias=;ID=PF3D7_1007700-D3-7-Pf3D7_09_v3;pvalue=0.000157;sequence=GTGCGT;
Pf3D7_09_v3	fimo	nucleotide_motif	429824	429829	36.7	+	.	Name=PF3D7_1007700-D3_Pf3D7_09_v3+;Alias=;ID=PF3D7_1007700-D3-8-Pf3D7_09_v3;pvalue=0.000214;sequence=GTGTAC;
Pf3D7_09_v3	fimo	nucleotide_motif	429826	429831	36.7	+	.	Name=PF3D7_1007700-D3_Pf3D7_09_v3+;Alias=;ID=PF3D7_1007700-D3-9-Pf3D7_09_v3;pvalue=0.000214;sequence=GTACAC;
Pf3D7_09_v3	fimo	nucleotide_motif	429824	429829	36.7	-	.	Name=PF3D7_1007700-D3_Pf3D7_09_v3-;Alias=;ID=PF3D7_1007700-D3-10-Pf3D7_09_v3;pvalue=0.000214;sequence=GTACAC;
Pf3D7_09_v3	fimo	nucleotide_motif	429826	429831	36.7	-	.	Name=PF3D7_1007700-D3_Pf3D7_09_v3-;Alias=;ID=PF3D7_1007700-D3-11-Pf3D7_09_v3;pvalue=0.000214;sequence=GTGTAC;
Pf3D7_09_v3	fimo	nucleotide_motif	429830	429835	34.5	+	.	Name=PF3D7_1007700-D3_Pf3D7_09_v3+;Alias=;ID=PF3D7_1007700-D3-12-Pf3D7_09_v3;pvalue=0.000357;sequence=ACGCAC;
Pf3D7_09_v3	fimo	nucleotide_motif	429750	429755	32.5	+	.	Name=PF3D7_1007700-D3_Pf3D7_09_v3+;Alias=;ID=PF3D7_1007700-D3-13-Pf3D7_09_v3;pvalue=0.000565;sequence=GTCCAT;
Pf3D7_09_v3	fimo	nucleotide_motif	429535	429540	29.6	+	.	Name=PF3D7_1007700-D3_Pf3D7_09_v3+;Alias=;ID=PF3D7_1007700-D3-14-Pf3D7_09_v3;pvalue=0.00108;sequence=TTGCTC;
Pf3D7_09_v3	fimo	nucleotide_motif	429389	429394	28.2	+	.	Name=PF3D7_1007700-D3_Pf3D7_09_v3+;Alias=;ID=PF3D7_1007700-D3-15-Pf3D7_09_v3;pvalue=0.0015;sequence=GTACAT;
Pf3D7_09_v3	fimo	nucleotide_motif	429387	429392	28.2	-	.	Name=PF3D7_1007700-D3_Pf3D7_09_v3-;Alias=;ID=PF3D7_1007700-D3-16-Pf3D7_09_v3;pvalue=0.0015;sequence=GTACAT;
Pf3D7_09_v3	fimo	nucleotide_motif	429428	429433	28.2	+	.	Name=PF3D7_1007700-D3_Pf3D7_09_v3+;Alias=;ID=PF3D7_1007700-D3-17-Pf3D7_09_v3;pvalue=0.0015;sequence=GTACAT;
Pf3D7_09_v3	fimo	nucleotide_motif	429784	429789	28.2	+	.	Name=PF3D7_1007700-D3_Pf3D7_09_v3+;Alias=;ID=PF3D7_1007700-D3-18-Pf3D7_09_v3;pvalue=0.0015;sequence=GTGTAT;
Pf3D7_09_v3	fimo	nucleotide_motif	429535	429540	28.1	-	.	Name=PF3D7_1007700-D3_Pf3D7_09_v3-;Alias=;ID=PF3D7_1007700-D3-19-Pf3D7_09_v3;pvalue=0.00156;sequence=GAGCAA;
Pf3D7_09_v3	fimo	nucleotide_motif	429252	429257	27.6	-	.	Name=PF3D7_1007700-D3_Pf3D7_09_v3-;Alias=;ID=PF3D7_1007700-D3-20-Pf3D7_09_v3;pvalue=0.00174;sequence=GTTCAT;
Pf3D7_09_v3	fimo	nucleotide_motif	429294	429299	27.6	-	.	Name=PF3D7_1007700-D3_Pf3D7_09_v3-;Alias=;ID=PF3D7_1007700-D3-21-Pf3D7_09_v3;pvalue=0.00174;sequence=GTTCAT;
Pf3D7_09_v3	fimo	nucleotide_motif	429453	429458	27.6	-	.	Name=PF3D7_1007700-D3_Pf3D7_09_v3-;Alias=;ID=PF3D7_1007700-D3-22-Pf3D7_09_v3;pvalue=0.00174;sequence=GTTCAT;
Pf3D7_09_v3	fimo	nucleotide_motif	429996	430001	27.6	+	.	Name=PF3D7_1007700-D3_Pf3D7_09_v3+;Alias=;ID=PF3D7_1007700-D3-23-Pf3D7_09_v3;pvalue=0.00174;sequence=GTTCAT;
Pf3D7_09_v3	fimo	nucleotide_motif	429750	429755	26.7	-	.	Name=PF3D7_1007700-D3_Pf3D7_09_v3-;Alias=;ID=PF3D7_1007700-D3-24-Pf3D7_09_v3;pvalue=0.00215;sequence=ATGGAC;
Pf3D7_09_v3	fimo	nucleotide_motif	429426	429431	24.7	-	.	Name=PF3D7_1007700-D3_Pf3D7_09_v3-;Alias=;ID=PF3D7_1007700-D3-25-Pf3D7_09_v3;pvalue=0.00335;sequence=GTACAA;
Pf3D7_09_v3	fimo	nucleotide_motif	429426	429431	24	+	.	Name=PF3D7_1007700-D3_Pf3D7_09_v3+;Alias=;ID=PF3D7_1007700-D3-26-Pf3D7_09_v3;pvalue=0.004;sequence=TTGTAC;
Pf3D7_09_v3	fimo	nucleotide_motif	435938	435943	35.3	-	.	Name=PF3D7_1007700-D3_Pf3D7_09_v3-;Alias=;ID=PF3D7_1007700-D3-1-Pf3D7_09_v3;pvalue=0.000291;sequence=GTGCCT;
Pf3D7_09_v3	fimo	nucleotide_motif	435938	435943	32.9	+	.	Name=PF3D7_1007700-D3_Pf3D7_09_v3+;Alias=;ID=PF3D7_1007700-D3-2-Pf3D7_09_v3;pvalue=0.000513;sequence=AGGCAC;
Pf3D7_09_v3	fimo	nucleotide_motif	436016	436021	28.2	+	.	Name=PF3D7_1007700-D3_Pf3D7_09_v3+;Alias=;ID=PF3D7_1007700-D3-3-Pf3D7_09_v3;pvalue=0.0015;sequence=GTGTAT;
Pf3D7_09_v3	fimo	nucleotide_motif	436207	436212	28.2	+	.	Name=PF3D7_1007700-D3_Pf3D7_09_v3+;Alias=;ID=PF3D7_1007700-D3-4-Pf3D7_09_v3;pvalue=0.0015;sequence=GTACAT;
Pf3D7_09_v3	fimo	nucleotide_motif	436225	436230	28.2	+	.	Name=PF3D7_1007700-D3_Pf3D7_09_v3+;Alias=;ID=PF3D7_1007700-D3-5-Pf3D7_09_v3;pvalue=0.0015;sequence=GTGTAT;
Pf3D7_09_v3	fimo	nucleotide_motif	436082	436087	27.4	-	.	Name=PF3D7_1007700-D3_Pf3D7_09_v3-;Alias=;ID=PF3D7_1007700-D3-6-Pf3D7_09_v3;pvalue=0.0018;sequence=GTACAG;
Pf3D7_09_v3	fimo	nucleotide_motif	436082	436087	26	+	.	Name=PF3D7_1007700-D3_Pf3D7_09_v3+;Alias=;ID=PF3D7_1007700-D3-7-Pf3D7_09_v3;pvalue=0.00251;sequence=CTGTAC;
Pf3D7_09_v3	fimo	nucleotide_motif	436205	436210	24.7	-	.	Name=PF3D7_1007700-D3_Pf3D7_09_v3-;Alias=;ID=PF3D7_1007700-D3-8-Pf3D7_09_v3;pvalue=0.00335;sequence=GTACAA;
Pf3D7_09_v3	fimo	nucleotide_motif	436366	436371	24.7	-	.	Name=PF3D7_1007700-D3_Pf3D7_09_v3-;Alias=;ID=PF3D7_1007700-D3-9-Pf3D7_09_v3;pvalue=0.00335;sequence=GTGTAA;
Pf3D7_09_v3	fimo	nucleotide_motif	435856	435861	24.4	+	.	Name=PF3D7_1007700-D3_Pf3D7_09_v3+;Alias=;ID=PF3D7_1007700-D3-10-Pf3D7_09_v3;pvalue=0.00362;sequence=GTTCAA;
Pf3D7_09_v3	fimo	nucleotide_motif	436205	436210	24	+	.	Name=PF3D7_1007700-D3_Pf3D7_09_v3+;Alias=;ID=PF3D7_1007700-D3-11-Pf3D7_09_v3;pvalue=0.004;sequence=TTGTAC;
Pf3D7_09_v3	fimo	nucleotide_motif	436366	436371	24	+	.	Name=PF3D7_1007700-D3_Pf3D7_09_v3+;Alias=;ID=PF3D7_1007700-D3-12-Pf3D7_09_v3;pvalue=0.004;sequence=TTACAC;
Pf3D7_09_v3	fimo	nucleotide_motif	437283	437288	27.6	+	.	Name=PF3D7_1007700-D3_Pf3D7_09_v3+;Alias=;ID=PF3D7_1007700-D3-1-Pf3D7_09_v3;pvalue=0.00174;sequence=GTTCAT;
Pf3D7_09_v3	fimo	nucleotide_motif	436863	436868	26.9	+	.	Name=PF3D7_1007700-D3_Pf3D7_09_v3+;Alias=;ID=PF3D7_1007700-D3-2-Pf3D7_09_v3;pvalue=0.00203;sequence=GTGAAT;
Pf3D7_09_v3	fimo	nucleotide_motif	445198	445203	44.4	+	.	Name=PF3D7_1007700-D3_Pf3D7_09_v3+;Alias=;ID=PF3D7_1007700-D3-1-Pf3D7_09_v3;pvalue=3.66e-05;sequence=GTGCAT;
Pf3D7_09_v3	fimo	nucleotide_motif	445198	445203	38.2	-	.	Name=PF3D7_1007700-D3_Pf3D7_09_v3-;Alias=;ID=PF3D7_1007700-D3-2-Pf3D7_09_v3;pvalue=0.000152;sequence=ATGCAC;
Pf3D7_09_v3	fimo	nucleotide_motif	444804	444809	36	-	.	Name=PF3D7_1007700-D3_Pf3D7_09_v3-;Alias=;ID=PF3D7_1007700-D3-3-Pf3D7_09_v3;pvalue=0.000248;sequence=GTTCAC;
Pf3D7_09_v3	fimo	nucleotide_motif	444804	444809	35.6	+	.	Name=PF3D7_1007700-D3_Pf3D7_09_v3+;Alias=;ID=PF3D7_1007700-D3-4-Pf3D7_09_v3;pvalue=0.000278;sequence=GTGAAC;
Pf3D7_09_v3	fimo	nucleotide_motif	444432	444437	28.2	+	.	Name=PF3D7_1007700-D3_Pf3D7_09_v3+;Alias=;ID=PF3D7_1007700-D3-5-Pf3D7_09_v3;pvalue=0.0015;sequence=GTGTAT;
Pf3D7_09_v3	fimo	nucleotide_motif	444887	444892	27.6	+	.	Name=PF3D7_1007700-D3_Pf3D7_09_v3+;Alias=;ID=PF3D7_1007700-D3-6-Pf3D7_09_v3;pvalue=0.00174;sequence=GTTCAT;
Pf3D7_09_v3	fimo	nucleotide_motif	444762	444767	25.3	-	.	Name=PF3D7_1007700-D3_Pf3D7_09_v3-;Alias=;ID=PF3D7_1007700-D3-7-Pf3D7_09_v3;pvalue=0.00294;sequence=GTTGAC;
Pf3D7_09_v3	fimo	nucleotide_motif	444639	444644	23.7	+	.	Name=PF3D7_1007700-D3_Pf3D7_09_v3+;Alias=;ID=PF3D7_1007700-D3-8-Pf3D7_09_v3;pvalue=0.00421;sequence=GTGAAA;
Pf3D7_09_v3	fimo	nucleotide_motif	446560	446565	30.2	-	.	Name=PF3D7_1007700-D3_Pf3D7_09_v3-;Alias=;ID=PF3D7_1007700-D3-1-Pf3D7_09_v3;pvalue=0.000944;sequence=ATGCAT;
Pf3D7_09_v3	fimo	nucleotide_motif	447182	447187	30.2	-	.	Name=PF3D7_1007700-D3_Pf3D7_09_v3-;Alias=;ID=PF3D7_1007700-D3-2-Pf3D7_09_v3;pvalue=0.000944;sequence=ATGCAT;
Pf3D7_09_v3	fimo	nucleotide_motif	446560	446565	30.2	+	.	Name=PF3D7_1007700-D3_Pf3D7_09_v3+;Alias=;ID=PF3D7_1007700-D3-3-Pf3D7_09_v3;pvalue=0.000944;sequence=ATGCAT;
Pf3D7_09_v3	fimo	nucleotide_motif	447182	447187	30.2	+	.	Name=PF3D7_1007700-D3_Pf3D7_09_v3+;Alias=;ID=PF3D7_1007700-D3-4-Pf3D7_09_v3;pvalue=0.000944;sequence=ATGCAT;
Pf3D7_09_v3	fimo	nucleotide_motif	447028	447033	28.2	-	.	Name=PF3D7_1007700-D3_Pf3D7_09_v3-;Alias=;ID=PF3D7_1007700-D3-5-Pf3D7_09_v3;pvalue=0.0015;sequence=GTACAT;
Pf3D7_09_v3	fimo	nucleotide_motif	447161	447166	28.2	-	.	Name=PF3D7_1007700-D3_Pf3D7_09_v3-;Alias=;ID=PF3D7_1007700-D3-6-Pf3D7_09_v3;pvalue=0.0015;sequence=GTACAT;
Pf3D7_09_v3	fimo	nucleotide_motif	446758	446763	27.4	+	.	Name=PF3D7_1007700-D3_Pf3D7_09_v3+;Alias=;ID=PF3D7_1007700-D3-7-Pf3D7_09_v3;pvalue=0.00183;sequence=TTGGAC;
Pf3D7_09_v3	fimo	nucleotide_motif	446758	446763	26.5	-	.	Name=PF3D7_1007700-D3_Pf3D7_09_v3-;Alias=;ID=PF3D7_1007700-D3-8-Pf3D7_09_v3;pvalue=0.00221;sequence=GTCCAA;
Pf3D7_09_v3	fimo	nucleotide_motif	446730	446735	24.7	-	.	Name=PF3D7_1007700-D3_Pf3D7_09_v3-;Alias=;ID=PF3D7_1007700-D3-9-Pf3D7_09_v3;pvalue=0.00335;sequence=GTGTAA;
Pf3D7_09_v3	fimo	nucleotide_motif	446730	446735	24	+	.	Name=PF3D7_1007700-D3_Pf3D7_09_v3+;Alias=;ID=PF3D7_1007700-D3-10-Pf3D7_09_v3;pvalue=0.004;sequence=TTACAC;
Pf3D7_09_v3	fimo	nucleotide_motif	463910	463915	44.4	+	.	Name=PF3D7_1007700-D3_Pf3D7_09_v3+;Alias=;ID=PF3D7_1007700-D3-1-Pf3D7_09_v3;pvalue=3.66e-05;sequence=GTGCAT;
Pf3D7_09_v3	fimo	nucleotide_motif	463910	463915	38.2	-	.	Name=PF3D7_1007700-D3_Pf3D7_09_v3-;Alias=;ID=PF3D7_1007700-D3-2-Pf3D7_09_v3;pvalue=0.000152;sequence=ATGCAC;
Pf3D7_09_v3	fimo	nucleotide_motif	464093	464098	35.3	+	.	Name=PF3D7_1007700-D3_Pf3D7_09_v3+;Alias=;ID=PF3D7_1007700-D3-3-Pf3D7_09_v3;pvalue=0.000291;sequence=GTGCCT;
Pf3D7_09_v3	fimo	nucleotide_motif	464093	464098	32.9	-	.	Name=PF3D7_1007700-D3_Pf3D7_09_v3-;Alias=;ID=PF3D7_1007700-D3-4-Pf3D7_09_v3;pvalue=0.000513;sequence=AGGCAC;
Pf3D7_09_v3	fimo	nucleotide_motif	463420	463425	28.2	-	.	Name=PF3D7_1007700-D3_Pf3D7_09_v3-;Alias=;ID=PF3D7_1007700-D3-5-Pf3D7_09_v3;pvalue=0.0015;sequence=GTACAT;
Pf3D7_09_v3	fimo	nucleotide_motif	463729	463734	28.2	-	.	Name=PF3D7_1007700-D3_Pf3D7_09_v3-;Alias=;ID=PF3D7_1007700-D3-6-Pf3D7_09_v3;pvalue=0.00153;sequence=GTGGAA;
Pf3D7_09_v3	fimo	nucleotide_motif	464303	464308	26.1	+	.	Name=PF3D7_1007700-D3_Pf3D7_09_v3+;Alias=;ID=PF3D7_1007700-D3-7-Pf3D7_09_v3;pvalue=0.00245;sequence=TTGCAA;
Pf3D7_09_v3	fimo	nucleotide_motif	464303	464308	26.1	-	.	Name=PF3D7_1007700-D3_Pf3D7_09_v3-;Alias=;ID=PF3D7_1007700-D3-8-Pf3D7_09_v3;pvalue=0.00245;sequence=TTGCAA;
Pf3D7_09_v3	fimo	nucleotide_motif	463729	463734	25.9	+	.	Name=PF3D7_1007700-D3_Pf3D7_09_v3+;Alias=;ID=PF3D7_1007700-D3-9-Pf3D7_09_v3;pvalue=0.00254;sequence=TTCCAC;
Pf3D7_09_v3	fimo	nucleotide_motif	463396	463401	24.7	-	.	Name=PF3D7_1007700-D3_Pf3D7_09_v3-;Alias=;ID=PF3D7_1007700-D3-10-Pf3D7_09_v3;pvalue=0.00335;sequence=GTACAA;
Pf3D7_09_v3	fimo	nucleotide_motif	463923	463928	24.7	-	.	Name=PF3D7_1007700-D3_Pf3D7_09_v3-;Alias=;ID=PF3D7_1007700-D3-11-Pf3D7_09_v3;pvalue=0.00335;sequence=GTGTAA;
Pf3D7_09_v3	fimo	nucleotide_motif	464041	464046	24.4	+	.	Name=PF3D7_1007700-D3_Pf3D7_09_v3+;Alias=;ID=PF3D7_1007700-D3-12-Pf3D7_09_v3;pvalue=0.00362;sequence=GTTCAA;
Pf3D7_09_v3	fimo	nucleotide_motif	464290	464295	24.4	-	.	Name=PF3D7_1007700-D3_Pf3D7_09_v3-;Alias=;ID=PF3D7_1007700-D3-13-Pf3D7_09_v3;pvalue=0.00362;sequence=GTTCAA;
Pf3D7_09_v3	fimo	nucleotide_motif	463396	463401	24	+	.	Name=PF3D7_1007700-D3_Pf3D7_09_v3+;Alias=;ID=PF3D7_1007700-D3-14-Pf3D7_09_v3;pvalue=0.004;sequence=TTGTAC;
Pf3D7_09_v3	fimo	nucleotide_motif	463923	463928	24	+	.	Name=PF3D7_1007700-D3_Pf3D7_09_v3+;Alias=;ID=PF3D7_1007700-D3-15-Pf3D7_09_v3;pvalue=0.004;sequence=TTACAC;
Pf3D7_09_v3	fimo	nucleotide_motif	463516	463521	23.9	-	.	Name=PF3D7_1007700-D3_Pf3D7_09_v3-;Alias=;ID=PF3D7_1007700-D3-16-Pf3D7_09_v3;pvalue=0.00403;sequence=TCGCAT;
Pf3D7_09_v3	fimo	nucleotide_motif	463773	463778	44.4	-	.	Name=PF3D7_1007700-D3_Pf3D7_09_v3-;Alias=;ID=PF3D7_1007700-D3-1-Pf3D7_09_v3;pvalue=3.66e-05;sequence=GTGCAT;
Pf3D7_09_v3	fimo	nucleotide_motif	463773	463778	38.2	+	.	Name=PF3D7_1007700-D3_Pf3D7_09_v3+;Alias=;ID=PF3D7_1007700-D3-2-Pf3D7_09_v3;pvalue=0.000152;sequence=ATGCAC;
Pf3D7_09_v3	fimo	nucleotide_motif	463590	463595	35.3	-	.	Name=PF3D7_1007700-D3_Pf3D7_09_v3-;Alias=;ID=PF3D7_1007700-D3-3-Pf3D7_09_v3;pvalue=0.000291;sequence=GTGCCT;
Pf3D7_09_v3	fimo	nucleotide_motif	463590	463595	32.9	+	.	Name=PF3D7_1007700-D3_Pf3D7_09_v3+;Alias=;ID=PF3D7_1007700-D3-4-Pf3D7_09_v3;pvalue=0.000513;sequence=AGGCAC;
Pf3D7_09_v3	fimo	nucleotide_motif	463290	463295	28.2	-	.	Name=PF3D7_1007700-D3_Pf3D7_09_v3-;Alias=;ID=PF3D7_1007700-D3-5-Pf3D7_09_v3;pvalue=0.0015;sequence=GTACAT;
Pf3D7_09_v3	fimo	nucleotide_motif	463954	463959	28.2	+	.	Name=PF3D7_1007700-D3_Pf3D7_09_v3+;Alias=;ID=PF3D7_1007700-D3-6-Pf3D7_09_v3;pvalue=0.00153;sequence=GTGGAA;
Pf3D7_09_v3	fimo	nucleotide_motif	463309	463314	26.9	+	.	Name=PF3D7_1007700-D3_Pf3D7_09_v3+;Alias=;ID=PF3D7_1007700-D3-7-Pf3D7_09_v3;pvalue=0.00203;sequence=GTGAAT;
Pf3D7_09_v3	fimo	nucleotide_motif	463292	463297	26.7	+	.	Name=PF3D7_1007700-D3_Pf3D7_09_v3+;Alias=;ID=PF3D7_1007700-D3-8-Pf3D7_09_v3;pvalue=0.00212;sequence=GTACTC;
Pf3D7_09_v3	fimo	nucleotide_motif	463380	463385	26.1	+	.	Name=PF3D7_1007700-D3_Pf3D7_09_v3+;Alias=;ID=PF3D7_1007700-D3-9-Pf3D7_09_v3;pvalue=0.00245;sequence=TTGCAA;
Pf3D7_09_v3	fimo	nucleotide_motif	463380	463385	26.1	-	.	Name=PF3D7_1007700-D3_Pf3D7_09_v3-;Alias=;ID=PF3D7_1007700-D3-10-Pf3D7_09_v3;pvalue=0.00245;sequence=TTGCAA;
Pf3D7_09_v3	fimo	nucleotide_motif	463954	463959	25.9	-	.	Name=PF3D7_1007700-D3_Pf3D7_09_v3-;Alias=;ID=PF3D7_1007700-D3-11-Pf3D7_09_v3;pvalue=0.00254;sequence=TTCCAC;
Pf3D7_09_v3	fimo	nucleotide_motif	463292	463297	25.4	-	.	Name=PF3D7_1007700-D3_Pf3D7_09_v3-;Alias=;ID=PF3D7_1007700-D3-12-Pf3D7_09_v3;pvalue=0.00289;sequence=GAGTAC;
Pf3D7_09_v3	fimo	nucleotide_motif	463760	463765	24.7	+	.	Name=PF3D7_1007700-D3_Pf3D7_09_v3+;Alias=;ID=PF3D7_1007700-D3-13-Pf3D7_09_v3;pvalue=0.00335;sequence=GTGTAA;
Pf3D7_09_v3	fimo	nucleotide_motif	463393	463398	24.4	+	.	Name=PF3D7_1007700-D3_Pf3D7_09_v3+;Alias=;ID=PF3D7_1007700-D3-14-Pf3D7_09_v3;pvalue=0.00362;sequence=GTTCAA;
Pf3D7_09_v3	fimo	nucleotide_motif	463642	463647	24.4	-	.	Name=PF3D7_1007700-D3_Pf3D7_09_v3-;Alias=;ID=PF3D7_1007700-D3-15-Pf3D7_09_v3;pvalue=0.00362;sequence=GTTCAA;
Pf3D7_09_v3	fimo	nucleotide_motif	463760	463765	24	-	.	Name=PF3D7_1007700-D3_Pf3D7_09_v3-;Alias=;ID=PF3D7_1007700-D3-16-Pf3D7_09_v3;pvalue=0.004;sequence=TTACAC;
Pf3D7_09_v3	fimo	nucleotide_motif	474306	474311	44.4	+	.	Name=PF3D7_1007700-D3_Pf3D7_09_v3+;Alias=;ID=PF3D7_1007700-D3-1-Pf3D7_09_v3;pvalue=3.66e-05;sequence=GTGCAT;
Pf3D7_09_v3	fimo	nucleotide_motif	474834	474839	40.5	-	.	Name=PF3D7_1007700-D3_Pf3D7_09_v3-;Alias=;ID=PF3D7_1007700-D3-2-Pf3D7_09_v3;pvalue=8.93e-05;sequence=GTGCAA;
Pf3D7_09_v3	fimo	nucleotide_motif	474834	474839	39.1	+	.	Name=PF3D7_1007700-D3_Pf3D7_09_v3+;Alias=;ID=PF3D7_1007700-D3-3-Pf3D7_09_v3;pvalue=0.000123;sequence=TTGCAC;
Pf3D7_09_v3	fimo	nucleotide_motif	474306	474311	38.2	-	.	Name=PF3D7_1007700-D3_Pf3D7_09_v3-;Alias=;ID=PF3D7_1007700-D3-4-Pf3D7_09_v3;pvalue=0.000152;sequence=ATGCAC;
Pf3D7_09_v3	fimo	nucleotide_motif	474134	474139	32.5	+	.	Name=PF3D7_1007700-D3_Pf3D7_09_v3+;Alias=;ID=PF3D7_1007700-D3-5-Pf3D7_09_v3;pvalue=0.000565;sequence=GTCCAT;
Pf3D7_09_v3	fimo	nucleotide_motif	474152	474157	31.3	+	.	Name=PF3D7_1007700-D3_Pf3D7_09_v3+;Alias=;ID=PF3D7_1007700-D3-6-Pf3D7_09_v3;pvalue=0.000748;sequence=TTGCAT;
Pf3D7_09_v3	fimo	nucleotide_motif	474009	474014	28.2	-	.	Name=PF3D7_1007700-D3_Pf3D7_09_v3-;Alias=;ID=PF3D7_1007700-D3-7-Pf3D7_09_v3;pvalue=0.0015;sequence=GTACAT;
Pf3D7_09_v3	fimo	nucleotide_motif	474317	474322	28.2	+	.	Name=PF3D7_1007700-D3_Pf3D7_09_v3+;Alias=;ID=PF3D7_1007700-D3-8-Pf3D7_09_v3;pvalue=0.0015;sequence=GTGTAT;
Pf3D7_09_v3	fimo	nucleotide_motif	474651	474656	28.2	+	.	Name=PF3D7_1007700-D3_Pf3D7_09_v3+;Alias=;ID=PF3D7_1007700-D3-9-Pf3D7_09_v3;pvalue=0.0015;sequence=GTACAT;
Pf3D7_09_v3	fimo	nucleotide_motif	474649	474654	28.2	-	.	Name=PF3D7_1007700-D3_Pf3D7_09_v3-;Alias=;ID=PF3D7_1007700-D3-10-Pf3D7_09_v3;pvalue=0.0015;sequence=GTACAT;
Pf3D7_09_v3	fimo	nucleotide_motif	474506	474511	27.4	-	.	Name=PF3D7_1007700-D3_Pf3D7_09_v3-;Alias=;ID=PF3D7_1007700-D3-11-Pf3D7_09_v3;pvalue=0.0018;sequence=GTGTAG;
Pf3D7_09_v3	fimo	nucleotide_motif	474637	474642	27.4	-	.	Name=PF3D7_1007700-D3_Pf3D7_09_v3-;Alias=;ID=PF3D7_1007700-D3-12-Pf3D7_09_v3;pvalue=0.0018;sequence=GTACAG;
Pf3D7_09_v3	fimo	nucleotide_motif	474134	474139	26.7	-	.	Name=PF3D7_1007700-D3_Pf3D7_09_v3-;Alias=;ID=PF3D7_1007700-D3-13-Pf3D7_09_v3;pvalue=0.00215;sequence=ATGGAC;
Pf3D7_09_v3	fimo	nucleotide_motif	474741	474746	26.4	-	.	Name=PF3D7_1007700-D3_Pf3D7_09_v3-;Alias=;ID=PF3D7_1007700-D3-14-Pf3D7_09_v3;pvalue=0.00227;sequence=GTGAAG;
Pf3D7_09_v3	fimo	nucleotide_motif	474506	474511	26	+	.	Name=PF3D7_1007700-D3_Pf3D7_09_v3+;Alias=;ID=PF3D7_1007700-D3-15-Pf3D7_09_v3;pvalue=0.00251;sequence=CTACAC;
Pf3D7_09_v3	fimo	nucleotide_motif	474637	474642	26	+	.	Name=PF3D7_1007700-D3_Pf3D7_09_v3+;Alias=;ID=PF3D7_1007700-D3-16-Pf3D7_09_v3;pvalue=0.00251;sequence=CTGTAC;
Pf3D7_09_v3	fimo	nucleotide_motif	474152	474157	25.6	-	.	Name=PF3D7_1007700-D3_Pf3D7_09_v3-;Alias=;ID=PF3D7_1007700-D3-17-Pf3D7_09_v3;pvalue=0.00275;sequence=ATGCAA;
Pf3D7_09_v3	fimo	nucleotide_motif	474741	474746	25.6	+	.	Name=PF3D7_1007700-D3_Pf3D7_09_v3+;Alias=;ID=PF3D7_1007700-D3-18-Pf3D7_09_v3;pvalue=0.00278;sequence=CTTCAC;
Pf3D7_09_v3	fimo	nucleotide_motif	474639	474644	24.7	+	.	Name=PF3D7_1007700-D3_Pf3D7_09_v3+;Alias=;ID=PF3D7_1007700-D3-19-Pf3D7_09_v3;pvalue=0.00335;sequence=GTACAA;
Pf3D7_09_v3	fimo	nucleotide_motif	474019	474024	24.4	+	.	Name=PF3D7_1007700-D3_Pf3D7_09_v3+;Alias=;ID=PF3D7_1007700-D3-20-Pf3D7_09_v3;pvalue=0.00362;sequence=GTTCAA;
Pf3D7_09_v3	fimo	nucleotide_motif	474036	474041	24.4	-	.	Name=PF3D7_1007700-D3_Pf3D7_09_v3-;Alias=;ID=PF3D7_1007700-D3-21-Pf3D7_09_v3;pvalue=0.00362;sequence=GTTCAA;
Pf3D7_09_v3	fimo	nucleotide_motif	474146	474151	24.4	-	.	Name=PF3D7_1007700-D3_Pf3D7_09_v3-;Alias=;ID=PF3D7_1007700-D3-22-Pf3D7_09_v3;pvalue=0.00362;sequence=GTTCAA;
Pf3D7_09_v3	fimo	nucleotide_motif	474639	474644	24	-	.	Name=PF3D7_1007700-D3_Pf3D7_09_v3-;Alias=;ID=PF3D7_1007700-D3-23-Pf3D7_09_v3;pvalue=0.004;sequence=TTGTAC;
Pf3D7_09_v3	fimo	nucleotide_motif	482065	482070	32.7	-	.	Name=PF3D7_1007700-D3_Pf3D7_09_v3-;Alias=;ID=PF3D7_1007700-D3-1-Pf3D7_09_v3;pvalue=0.000532;sequence=GTGGTC;
Pf3D7_09_v3	fimo	nucleotide_motif	482689	482694	32.4	-	.	Name=PF3D7_1007700-D3_Pf3D7_09_v3-;Alias=;ID=PF3D7_1007700-D3-2-Pf3D7_09_v3;pvalue=0.000576;sequence=GGGCGT;
Pf3D7_09_v3	fimo	nucleotide_motif	482123	482128	31.3	-	.	Name=PF3D7_1007700-D3_Pf3D7_09_v3-;Alias=;ID=PF3D7_1007700-D3-3-Pf3D7_09_v3;pvalue=0.000748;sequence=TTGCAT;
Pf3D7_09_v3	fimo	nucleotide_motif	481934	481939	31.3	+	.	Name=PF3D7_1007700-D3_Pf3D7_09_v3+;Alias=;ID=PF3D7_1007700-D3-4-Pf3D7_09_v3;pvalue=0.000748;sequence=TTGCAT;
Pf3D7_09_v3	fimo	nucleotide_motif	482216	482221	28.2	+	.	Name=PF3D7_1007700-D3_Pf3D7_09_v3+;Alias=;ID=PF3D7_1007700-D3-5-Pf3D7_09_v3;pvalue=0.0015;sequence=GTGTAT;
Pf3D7_09_v3	fimo	nucleotide_motif	482065	482070	27.6	+	.	Name=PF3D7_1007700-D3_Pf3D7_09_v3+;Alias=;ID=PF3D7_1007700-D3-6-Pf3D7_09_v3;pvalue=0.00174;sequence=GACCAC;
Pf3D7_09_v3	fimo	nucleotide_motif	481934	481939	25.6	-	.	Name=PF3D7_1007700-D3_Pf3D7_09_v3-;Alias=;ID=PF3D7_1007700-D3-7-Pf3D7_09_v3;pvalue=0.00275;sequence=ATGCAA;
Pf3D7_09_v3	fimo	nucleotide_motif	482123	482128	25.6	+	.	Name=PF3D7_1007700-D3_Pf3D7_09_v3+;Alias=;ID=PF3D7_1007700-D3-8-Pf3D7_09_v3;pvalue=0.00275;sequence=ATGCAA;
Pf3D7_09_v3	fimo	nucleotide_motif	482555	482560	25.2	-	.	Name=PF3D7_1007700-D3_Pf3D7_09_v3-;Alias=;ID=PF3D7_1007700-D3-9-Pf3D7_09_v3;pvalue=0.003;sequence=GCGGAG;
Pf3D7_09_v3	fimo	nucleotide_motif	482418	482423	24.4	-	.	Name=PF3D7_1007700-D3_Pf3D7_09_v3-;Alias=;ID=PF3D7_1007700-D3-10-Pf3D7_09_v3;pvalue=0.00362;sequence=GTTCAA;
Pf3D7_09_v3	fimo	nucleotide_motif	482689	482694	24.4	+	.	Name=PF3D7_1007700-D3_Pf3D7_09_v3+;Alias=;ID=PF3D7_1007700-D3-11-Pf3D7_09_v3;pvalue=0.00362;sequence=ACGCCC;
Pf3D7_09_v3	fimo	nucleotide_motif	481926	481931	23.7	+	.	Name=PF3D7_1007700-D3_Pf3D7_09_v3+;Alias=;ID=PF3D7_1007700-D3-12-Pf3D7_09_v3;pvalue=0.00421;sequence=GTGAAA;
Pf3D7_09_v3	fimo	nucleotide_motif	488831	488836	44.4	-	.	Name=PF3D7_1007700-D3_Pf3D7_09_v3-;Alias=;ID=PF3D7_1007700-D3-1-Pf3D7_09_v3;pvalue=3.66e-05;sequence=GTGCAT;
Pf3D7_09_v3	fimo	nucleotide_motif	488831	488836	38.2	+	.	Name=PF3D7_1007700-D3_Pf3D7_09_v3+;Alias=;ID=PF3D7_1007700-D3-2-Pf3D7_09_v3;pvalue=0.000152;sequence=ATGCAC;
Pf3D7_09_v3	fimo	nucleotide_motif	488902	488907	27.6	-	.	Name=PF3D7_1007700-D3_Pf3D7_09_v3-;Alias=;ID=PF3D7_1007700-D3-3-Pf3D7_09_v3;pvalue=0.00174;sequence=GTTCAT;
Pf3D7_09_v3	fimo	nucleotide_motif	489004	489009	24.7	-	.	Name=PF3D7_1007700-D3_Pf3D7_09_v3-;Alias=;ID=PF3D7_1007700-D3-4-Pf3D7_09_v3;pvalue=0.00335;sequence=GTGTAA;
Pf3D7_09_v3	fimo	nucleotide_motif	489004	489009	24	+	.	Name=PF3D7_1007700-D3_Pf3D7_09_v3+;Alias=;ID=PF3D7_1007700-D3-5-Pf3D7_09_v3;pvalue=0.004;sequence=TTACAC;
Pf3D7_09_v3	fimo	nucleotide_motif	488481	488486	42.5	+	.	Name=PF3D7_1007700-D3_Pf3D7_09_v3+;Alias=;ID=PF3D7_1007700-D3-1-Pf3D7_09_v3;pvalue=5.59e-05;sequence=GCGCGC;
Pf3D7_09_v3	fimo	nucleotide_motif	488481	488486	42.5	-	.	Name=PF3D7_1007700-D3_Pf3D7_09_v3-;Alias=;ID=PF3D7_1007700-D3-2-Pf3D7_09_v3;pvalue=5.59e-05;sequence=GCGCGC;
Pf3D7_09_v3	fimo	nucleotide_motif	488479	488484	36	-	.	Name=PF3D7_1007700-D3_Pf3D7_09_v3-;Alias=;ID=PF3D7_1007700-D3-3-Pf3D7_09_v3;pvalue=0.000249;sequence=GCGCAG;
Pf3D7_09_v3	fimo	nucleotide_motif	488479	488484	35.5	+	.	Name=PF3D7_1007700-D3_Pf3D7_09_v3+;Alias=;ID=PF3D7_1007700-D3-4-Pf3D7_09_v3;pvalue=0.000279;sequence=CTGCGC;
Pf3D7_09_v3	fimo	nucleotide_motif	488483	488488	35.2	+	.	Name=PF3D7_1007700-D3_Pf3D7_09_v3+;Alias=;ID=PF3D7_1007700-D3-5-Pf3D7_09_v3;pvalue=0.000305;sequence=GCGCAA;
Pf3D7_09_v3	fimo	nucleotide_motif	488483	488488	35.1	-	.	Name=PF3D7_1007700-D3_Pf3D7_09_v3-;Alias=;ID=PF3D7_1007700-D3-6-Pf3D7_09_v3;pvalue=0.00031;sequence=TTGCGC;
Pf3D7_09_v3	fimo	nucleotide_motif	487994	487999	31.3	+	.	Name=PF3D7_1007700-D3_Pf3D7_09_v3+;Alias=;ID=PF3D7_1007700-D3-7-Pf3D7_09_v3;pvalue=0.000748;sequence=TTGCAT;
Pf3D7_09_v3	fimo	nucleotide_motif	487994	487999	25.6	-	.	Name=PF3D7_1007700-D3_Pf3D7_09_v3-;Alias=;ID=PF3D7_1007700-D3-8-Pf3D7_09_v3;pvalue=0.00275;sequence=ATGCAA;
Pf3D7_09_v3	fimo	nucleotide_motif	488562	488567	25.4	+	.	Name=PF3D7_1007700-D3_Pf3D7_09_v3+;Alias=;ID=PF3D7_1007700-D3-9-Pf3D7_09_v3;pvalue=0.0029;sequence=GTGGGG;
Pf3D7_09_v3	fimo	nucleotide_motif	488596	488601	24.7	-	.	Name=PF3D7_1007700-D3_Pf3D7_09_v3-;Alias=;ID=PF3D7_1007700-D3-10-Pf3D7_09_v3;pvalue=0.00335;sequence=GTGTAA;
Pf3D7_09_v3	fimo	nucleotide_motif	488228	488233	24.4	+	.	Name=PF3D7_1007700-D3_Pf3D7_09_v3+;Alias=;ID=PF3D7_1007700-D3-11-Pf3D7_09_v3;pvalue=0.00362;sequence=GTTCAA;
Pf3D7_09_v3	fimo	nucleotide_motif	488596	488601	24	+	.	Name=PF3D7_1007700-D3_Pf3D7_09_v3+;Alias=;ID=PF3D7_1007700-D3-12-Pf3D7_09_v3;pvalue=0.004;sequence=TTACAC;
Pf3D7_09_v3	fimo	nucleotide_motif	488469	488474	23.7	-	.	Name=PF3D7_1007700-D3_Pf3D7_09_v3-;Alias=;ID=PF3D7_1007700-D3-13-Pf3D7_09_v3;pvalue=0.00421;sequence=GTGAAA;
Pf3D7_09_v3	fimo	nucleotide_motif	490703	490708	53.2	+	.	Name=PF3D7_1007700-D3_Pf3D7_09_v3+;Alias=;ID=PF3D7_1007700-D3-1-Pf3D7_09_v3;pvalue=4.78e-06;sequence=GTGCAC;
Pf3D7_09_v3	fimo	nucleotide_motif	490703	490708	53.2	-	.	Name=PF3D7_1007700-D3_Pf3D7_09_v3-;Alias=;ID=PF3D7_1007700-D3-2-Pf3D7_09_v3;pvalue=4.78e-06;sequence=GTGCAC;
Pf3D7_09_v3	fimo	nucleotide_motif	490216	490221	33.9	+	.	Name=PF3D7_1007700-D3_Pf3D7_09_v3+;Alias=;ID=PF3D7_1007700-D3-3-Pf3D7_09_v3;pvalue=0.000405;sequence=GTACGC;
Pf3D7_09_v3	fimo	nucleotide_motif	490610	490615	33.3	-	.	Name=PF3D7_1007700-D3_Pf3D7_09_v3-;Alias=;ID=PF3D7_1007700-D3-4-Pf3D7_09_v3;pvalue=0.000464;sequence=GAGCAT;
Pf3D7_09_v3	fimo	nucleotide_motif	490216	490221	33.1	-	.	Name=PF3D7_1007700-D3_Pf3D7_09_v3-;Alias=;ID=PF3D7_1007700-D3-5-Pf3D7_09_v3;pvalue=0.000494;sequence=GCGTAC;
Pf3D7_09_v3	fimo	nucleotide_motif	490849	490854	30	+	.	Name=PF3D7_1007700-D3_Pf3D7_09_v3+;Alias=;ID=PF3D7_1007700-D3-6-Pf3D7_09_v3;pvalue=0.00101;sequence=TTGCAG;
Pf3D7_09_v3	fimo	nucleotide_motif	490656	490661	29.6	-	.	Name=PF3D7_1007700-D3_Pf3D7_09_v3-;Alias=;ID=PF3D7_1007700-D3-7-Pf3D7_09_v3;pvalue=0.00108;sequence=TTGCTC;
Pf3D7_09_v3	fimo	nucleotide_motif	490849	490854	29.5	-	.	Name=PF3D7_1007700-D3_Pf3D7_09_v3-;Alias=;ID=PF3D7_1007700-D3-8-Pf3D7_09_v3;pvalue=0.00112;sequence=CTGCAA;
Pf3D7_09_v3	fimo	nucleotide_motif	490610	490615	29.4	+	.	Name=PF3D7_1007700-D3_Pf3D7_09_v3+;Alias=;ID=PF3D7_1007700-D3-9-Pf3D7_09_v3;pvalue=0.00116;sequence=ATGCTC;
Pf3D7_09_v3	fimo	nucleotide_motif	490244	490249	28.2	-	.	Name=PF3D7_1007700-D3_Pf3D7_09_v3-;Alias=;ID=PF3D7_1007700-D3-10-Pf3D7_09_v3;pvalue=0.0015;sequence=GTGTAT;
Pf3D7_09_v3	fimo	nucleotide_motif	490300	490305	28.2	+	.	Name=PF3D7_1007700-D3_Pf3D7_09_v3+;Alias=;ID=PF3D7_1007700-D3-11-Pf3D7_09_v3;pvalue=0.0015;sequence=GTGTAT;
Pf3D7_09_v3	fimo	nucleotide_motif	490656	490661	28.1	+	.	Name=PF3D7_1007700-D3_Pf3D7_09_v3+;Alias=;ID=PF3D7_1007700-D3-12-Pf3D7_09_v3;pvalue=0.00156;sequence=GAGCAA;
Pf3D7_09_v3	fimo	nucleotide_motif	490517	490522	27.6	+	.	Name=PF3D7_1007700-D3_Pf3D7_09_v3+;Alias=;ID=PF3D7_1007700-D3-13-Pf3D7_09_v3;pvalue=0.00174;sequence=GTTCAT;
Pf3D7_09_v3	fimo	nucleotide_motif	490636	490641	27.4	+	.	Name=PF3D7_1007700-D3_Pf3D7_09_v3+;Alias=;ID=PF3D7_1007700-D3-14-Pf3D7_09_v3;pvalue=0.00183;sequence=TTGGAC;
Pf3D7_09_v3	fimo	nucleotide_motif	490636	490641	26.5	-	.	Name=PF3D7_1007700-D3_Pf3D7_09_v3-;Alias=;ID=PF3D7_1007700-D3-15-Pf3D7_09_v3;pvalue=0.00221;sequence=GTCCAA;
Pf3D7_09_v3	fimo	nucleotide_motif	490157	490162	24.7	+	.	Name=PF3D7_1007700-D3_Pf3D7_09_v3+;Alias=;ID=PF3D7_1007700-D3-16-Pf3D7_09_v3;pvalue=0.00335;sequence=GTGTAA;
Pf3D7_09_v3	fimo	nucleotide_motif	490231	490236	24.7	-	.	Name=PF3D7_1007700-D3_Pf3D7_09_v3-;Alias=;ID=PF3D7_1007700-D3-17-Pf3D7_09_v3;pvalue=0.00335;sequence=GTGTAA;
Pf3D7_09_v3	fimo	nucleotide_motif	491012	491017	24.7	-	.	Name=PF3D7_1007700-D3_Pf3D7_09_v3-;Alias=;ID=PF3D7_1007700-D3-18-Pf3D7_09_v3;pvalue=0.00335;sequence=GTGTAA;
Pf3D7_09_v3	fimo	nucleotide_motif	490218	490223	24.6	-	.	Name=PF3D7_1007700-D3_Pf3D7_09_v3-;Alias=;ID=PF3D7_1007700-D3-19-Pf3D7_09_v3;pvalue=0.00344;sequence=TTGCGT;
Pf3D7_09_v3	fimo	nucleotide_motif	490157	490162	24	-	.	Name=PF3D7_1007700-D3_Pf3D7_09_v3-;Alias=;ID=PF3D7_1007700-D3-20-Pf3D7_09_v3;pvalue=0.004;sequence=TTACAC;
Pf3D7_09_v3	fimo	nucleotide_motif	490231	490236	24	+	.	Name=PF3D7_1007700-D3_Pf3D7_09_v3+;Alias=;ID=PF3D7_1007700-D3-21-Pf3D7_09_v3;pvalue=0.004;sequence=TTACAC;
Pf3D7_09_v3	fimo	nucleotide_motif	491012	491017	24	+	.	Name=PF3D7_1007700-D3_Pf3D7_09_v3+;Alias=;ID=PF3D7_1007700-D3-22-Pf3D7_09_v3;pvalue=0.004;sequence=TTACAC;
Pf3D7_09_v3	fimo	nucleotide_motif	492933	492938	28.2	+	.	Name=PF3D7_1007700-D3_Pf3D7_09_v3+;Alias=;ID=PF3D7_1007700-D3-1-Pf3D7_09_v3;pvalue=0.0015;sequence=GTACAT;
Pf3D7_09_v3	fimo	nucleotide_motif	492931	492936	28.2	-	.	Name=PF3D7_1007700-D3_Pf3D7_09_v3-;Alias=;ID=PF3D7_1007700-D3-2-Pf3D7_09_v3;pvalue=0.0015;sequence=GTACAT;
Pf3D7_09_v3	fimo	nucleotide_motif	493614	493619	28.2	+	.	Name=PF3D7_1007700-D3_Pf3D7_09_v3+;Alias=;ID=PF3D7_1007700-D3-3-Pf3D7_09_v3;pvalue=0.0015;sequence=GTACAT;
Pf3D7_09_v3	fimo	nucleotide_motif	493612	493617	28.2	-	.	Name=PF3D7_1007700-D3_Pf3D7_09_v3-;Alias=;ID=PF3D7_1007700-D3-4-Pf3D7_09_v3;pvalue=0.0015;sequence=GTACAT;
Pf3D7_09_v3	fimo	nucleotide_motif	492679	492684	27.6	-	.	Name=PF3D7_1007700-D3_Pf3D7_09_v3-;Alias=;ID=PF3D7_1007700-D3-5-Pf3D7_09_v3;pvalue=0.00174;sequence=GTTCAT;
Pf3D7_09_v3	fimo	nucleotide_motif	492735	492740	27.6	+	.	Name=PF3D7_1007700-D3_Pf3D7_09_v3+;Alias=;ID=PF3D7_1007700-D3-6-Pf3D7_09_v3;pvalue=0.00174;sequence=GTTCAT;
Pf3D7_09_v3	fimo	nucleotide_motif	493025	493030	27.6	+	.	Name=PF3D7_1007700-D3_Pf3D7_09_v3+;Alias=;ID=PF3D7_1007700-D3-7-Pf3D7_09_v3;pvalue=0.00174;sequence=GTTCAT;
Pf3D7_09_v3	fimo	nucleotide_motif	493245	493250	27.6	+	.	Name=PF3D7_1007700-D3_Pf3D7_09_v3+;Alias=;ID=PF3D7_1007700-D3-8-Pf3D7_09_v3;pvalue=0.00174;sequence=GTTCAT;
Pf3D7_09_v3	fimo	nucleotide_motif	493335	493340	27.4	-	.	Name=PF3D7_1007700-D3_Pf3D7_09_v3-;Alias=;ID=PF3D7_1007700-D3-9-Pf3D7_09_v3;pvalue=0.0018;sequence=GTGTAG;
Pf3D7_09_v3	fimo	nucleotide_motif	492907	492912	27.4	+	.	Name=PF3D7_1007700-D3_Pf3D7_09_v3+;Alias=;ID=PF3D7_1007700-D3-10-Pf3D7_09_v3;pvalue=0.00183;sequence=TTGGAC;
Pf3D7_09_v3	fimo	nucleotide_motif	493203	493208	27.4	+	.	Name=PF3D7_1007700-D3_Pf3D7_09_v3+;Alias=;ID=PF3D7_1007700-D3-11-Pf3D7_09_v3;pvalue=0.00183;sequence=TTGGAC;
Pf3D7_09_v3	fimo	nucleotide_motif	492727	492732	26.7	+	.	Name=PF3D7_1007700-D3_Pf3D7_09_v3+;Alias=;ID=PF3D7_1007700-D3-12-Pf3D7_09_v3;pvalue=0.00212;sequence=GTGTTC;
Pf3D7_09_v3	fimo	nucleotide_motif	492907	492912	26.5	-	.	Name=PF3D7_1007700-D3_Pf3D7_09_v3-;Alias=;ID=PF3D7_1007700-D3-13-Pf3D7_09_v3;pvalue=0.00221;sequence=GTCCAA;
Pf3D7_09_v3	fimo	nucleotide_motif	493203	493208	26.5	-	.	Name=PF3D7_1007700-D3_Pf3D7_09_v3-;Alias=;ID=PF3D7_1007700-D3-14-Pf3D7_09_v3;pvalue=0.00221;sequence=GTCCAA;
Pf3D7_09_v3	fimo	nucleotide_motif	493335	493340	26	+	.	Name=PF3D7_1007700-D3_Pf3D7_09_v3+;Alias=;ID=PF3D7_1007700-D3-15-Pf3D7_09_v3;pvalue=0.00251;sequence=CTACAC;
Pf3D7_09_v3	fimo	nucleotide_motif	492727	492732	25.4	-	.	Name=PF3D7_1007700-D3_Pf3D7_09_v3-;Alias=;ID=PF3D7_1007700-D3-16-Pf3D7_09_v3;pvalue=0.00289;sequence=GAACAC;
Pf3D7_09_v3	fimo	nucleotide_motif	492729	492734	24.4	+	.	Name=PF3D7_1007700-D3_Pf3D7_09_v3+;Alias=;ID=PF3D7_1007700-D3-17-Pf3D7_09_v3;pvalue=0.00362;sequence=GTTCAA;
Pf3D7_09_v3	fimo	nucleotide_motif	493096	493101	24.4	-	.	Name=PF3D7_1007700-D3_Pf3D7_09_v3-;Alias=;ID=PF3D7_1007700-D3-18-Pf3D7_09_v3;pvalue=0.00365;sequence=ATGCGT;
Pf3D7_09_v3	fimo	nucleotide_motif	492856	492861	23.7	+	.	Name=PF3D7_1007700-D3_Pf3D7_09_v3+;Alias=;ID=PF3D7_1007700-D3-19-Pf3D7_09_v3;pvalue=0.00421;sequence=GTGAAA;
Pf3D7_09_v3	fimo	nucleotide_motif	498596	498601	35.5	-	.	Name=PF3D7_1007700-D3_Pf3D7_09_v3-;Alias=;ID=PF3D7_1007700-D3-1-Pf3D7_09_v3;pvalue=0.000284;sequence=GGGCAT;
Pf3D7_09_v3	fimo	nucleotide_motif	498596	498601	32.4	+	.	Name=PF3D7_1007700-D3_Pf3D7_09_v3+;Alias=;ID=PF3D7_1007700-D3-2-Pf3D7_09_v3;pvalue=0.00057;sequence=ATGCCC;
Pf3D7_09_v3	fimo	nucleotide_motif	499056	499061	28.2	+	.	Name=PF3D7_1007700-D3_Pf3D7_09_v3+;Alias=;ID=PF3D7_1007700-D3-3-Pf3D7_09_v3;pvalue=0.00153;sequence=GTGGAA;
Pf3D7_09_v3	fimo	nucleotide_motif	499101	499106	27.6	-	.	Name=PF3D7_1007700-D3_Pf3D7_09_v3-;Alias=;ID=PF3D7_1007700-D3-4-Pf3D7_09_v3;pvalue=0.00174;sequence=GTTCAT;
Pf3D7_09_v3	fimo	nucleotide_motif	498625	498630	27.4	-	.	Name=PF3D7_1007700-D3_Pf3D7_09_v3-;Alias=;ID=PF3D7_1007700-D3-5-Pf3D7_09_v3;pvalue=0.00183;sequence=TTGGAC;
Pf3D7_09_v3	fimo	nucleotide_motif	499076	499081	26.9	-	.	Name=PF3D7_1007700-D3_Pf3D7_09_v3-;Alias=;ID=PF3D7_1007700-D3-6-Pf3D7_09_v3;pvalue=0.00203;sequence=GTGAAT;
Pf3D7_09_v3	fimo	nucleotide_motif	499103	499108	26.7	-	.	Name=PF3D7_1007700-D3_Pf3D7_09_v3-;Alias=;ID=PF3D7_1007700-D3-7-Pf3D7_09_v3;pvalue=0.00212;sequence=GTGTTC;
Pf3D7_09_v3	fimo	nucleotide_motif	498625	498630	26.5	+	.	Name=PF3D7_1007700-D3_Pf3D7_09_v3+;Alias=;ID=PF3D7_1007700-D3-8-Pf3D7_09_v3;pvalue=0.00221;sequence=GTCCAA;
Pf3D7_09_v3	fimo	nucleotide_motif	499056	499061	25.9	-	.	Name=PF3D7_1007700-D3_Pf3D7_09_v3-;Alias=;ID=PF3D7_1007700-D3-9-Pf3D7_09_v3;pvalue=0.00254;sequence=TTCCAC;
Pf3D7_09_v3	fimo	nucleotide_motif	499103	499108	25.4	+	.	Name=PF3D7_1007700-D3_Pf3D7_09_v3+;Alias=;ID=PF3D7_1007700-D3-10-Pf3D7_09_v3;pvalue=0.00289;sequence=GAACAC;
Pf3D7_09_v3	fimo	nucleotide_motif	499212	499217	25.4	-	.	Name=PF3D7_1007700-D3_Pf3D7_09_v3-;Alias=;ID=PF3D7_1007700-D3-11-Pf3D7_09_v3;pvalue=0.00291;sequence=GGGCTT;
Pf3D7_09_v3	fimo	nucleotide_motif	498598	498603	23.7	-	.	Name=PF3D7_1007700-D3_Pf3D7_09_v3-;Alias=;ID=PF3D7_1007700-D3-12-Pf3D7_09_v3;pvalue=0.00421;sequence=GAGGGC;
Pf3D7_09_v3	fimo	nucleotide_motif	499029	499034	35.5	+	.	Name=PF3D7_1007700-D3_Pf3D7_09_v3+;Alias=;ID=PF3D7_1007700-D3-1-Pf3D7_09_v3;pvalue=0.000284;sequence=GGGCAT;
Pf3D7_09_v3	fimo	nucleotide_motif	499029	499034	32.4	-	.	Name=PF3D7_1007700-D3_Pf3D7_09_v3-;Alias=;ID=PF3D7_1007700-D3-2-Pf3D7_09_v3;pvalue=0.00057;sequence=ATGCCC;
Pf3D7_09_v3	fimo	nucleotide_motif	499356	499361	28.2	-	.	Name=PF3D7_1007700-D3_Pf3D7_09_v3-;Alias=;ID=PF3D7_1007700-D3-3-Pf3D7_09_v3;pvalue=0.0015;sequence=GTACAT;
Pf3D7_09_v3	fimo	nucleotide_motif	499720	499725	28.2	+	.	Name=PF3D7_1007700-D3_Pf3D7_09_v3+;Alias=;ID=PF3D7_1007700-D3-4-Pf3D7_09_v3;pvalue=0.0015;sequence=GTGTAT;
Pf3D7_09_v3	fimo	nucleotide_motif	499822	499827	27.6	-	.	Name=PF3D7_1007700-D3_Pf3D7_09_v3-;Alias=;ID=PF3D7_1007700-D3-5-Pf3D7_09_v3;pvalue=0.00174;sequence=GTTCAT;
Pf3D7_09_v3	fimo	nucleotide_motif	499000	499005	27.4	+	.	Name=PF3D7_1007700-D3_Pf3D7_09_v3+;Alias=;ID=PF3D7_1007700-D3-6-Pf3D7_09_v3;pvalue=0.00183;sequence=TTGGAC;
Pf3D7_09_v3	fimo	nucleotide_motif	499000	499005	26.5	-	.	Name=PF3D7_1007700-D3_Pf3D7_09_v3-;Alias=;ID=PF3D7_1007700-D3-7-Pf3D7_09_v3;pvalue=0.00221;sequence=GTCCAA;
Pf3D7_09_v3	fimo	nucleotide_motif	499756	499761	24.7	+	.	Name=PF3D7_1007700-D3_Pf3D7_09_v3+;Alias=;ID=PF3D7_1007700-D3-8-Pf3D7_09_v3;pvalue=0.00335;sequence=GTGTAA;
Pf3D7_09_v3	fimo	nucleotide_motif	499756	499761	24	-	.	Name=PF3D7_1007700-D3_Pf3D7_09_v3-;Alias=;ID=PF3D7_1007700-D3-9-Pf3D7_09_v3;pvalue=0.004;sequence=TTACAC;
Pf3D7_09_v3	fimo	nucleotide_motif	499027	499032	23.7	+	.	Name=PF3D7_1007700-D3_Pf3D7_09_v3+;Alias=;ID=PF3D7_1007700-D3-10-Pf3D7_09_v3;pvalue=0.00421;sequence=GAGGGC;
Pf3D7_09_v3	fimo	nucleotide_motif	499326	499331	23.7	+	.	Name=PF3D7_1007700-D3_Pf3D7_09_v3+;Alias=;ID=PF3D7_1007700-D3-11-Pf3D7_09_v3;pvalue=0.00421;sequence=GTGAAA;
Pf3D7_09_v3	fimo	nucleotide_motif	503534	503539	36	-	.	Name=PF3D7_1007700-D3_Pf3D7_09_v3-;Alias=;ID=PF3D7_1007700-D3-1-Pf3D7_09_v3;pvalue=0.000248;sequence=GTTCAC;
Pf3D7_09_v3	fimo	nucleotide_motif	503534	503539	35.6	+	.	Name=PF3D7_1007700-D3_Pf3D7_09_v3+;Alias=;ID=PF3D7_1007700-D3-2-Pf3D7_09_v3;pvalue=0.000278;sequence=GTGAAC;
Pf3D7_09_v3	fimo	nucleotide_motif	504231	504236	34.7	-	.	Name=PF3D7_1007700-D3_Pf3D7_09_v3-;Alias=;ID=PF3D7_1007700-D3-3-Pf3D7_09_v3;pvalue=0.00034;sequence=GTGCTT;
Pf3D7_09_v3	fimo	nucleotide_motif	504106	504111	33.6	+	.	Name=PF3D7_1007700-D3_Pf3D7_09_v3+;Alias=;ID=PF3D7_1007700-D3-4-Pf3D7_09_v3;pvalue=0.000435;sequence=GTGGAT;
Pf3D7_09_v3	fimo	nucleotide_motif	504089	504094	30.2	-	.	Name=PF3D7_1007700-D3_Pf3D7_09_v3-;Alias=;ID=PF3D7_1007700-D3-5-Pf3D7_09_v3;pvalue=0.000944;sequence=ATGCAT;
Pf3D7_09_v3	fimo	nucleotide_motif	504093	504098	30.2	-	.	Name=PF3D7_1007700-D3_Pf3D7_09_v3-;Alias=;ID=PF3D7_1007700-D3-6-Pf3D7_09_v3;pvalue=0.000944;sequence=ATGCAT;
Pf3D7_09_v3	fimo	nucleotide_motif	504089	504094	30.2	+	.	Name=PF3D7_1007700-D3_Pf3D7_09_v3+;Alias=;ID=PF3D7_1007700-D3-7-Pf3D7_09_v3;pvalue=0.000944;sequence=ATGCAT;
Pf3D7_09_v3	fimo	nucleotide_motif	504093	504098	30.2	+	.	Name=PF3D7_1007700-D3_Pf3D7_09_v3+;Alias=;ID=PF3D7_1007700-D3-8-Pf3D7_09_v3;pvalue=0.000944;sequence=ATGCAT;
Pf3D7_09_v3	fimo	nucleotide_motif	503760	503765	28.2	+	.	Name=PF3D7_1007700-D3_Pf3D7_09_v3+;Alias=;ID=PF3D7_1007700-D3-9-Pf3D7_09_v3;pvalue=0.0015;sequence=GTGTAT;
Pf3D7_09_v3	fimo	nucleotide_motif	504242	504247	28.2	-	.	Name=PF3D7_1007700-D3_Pf3D7_09_v3-;Alias=;ID=PF3D7_1007700-D3-10-Pf3D7_09_v3;pvalue=0.0015;sequence=GTGTAT;
Pf3D7_09_v3	fimo	nucleotide_motif	504075	504080	27.4	-	.	Name=PF3D7_1007700-D3_Pf3D7_09_v3-;Alias=;ID=PF3D7_1007700-D3-11-Pf3D7_09_v3;pvalue=0.0018;sequence=GTGTAG;
Pf3D7_09_v3	fimo	nucleotide_motif	503536	503541	26.7	-	.	Name=PF3D7_1007700-D3_Pf3D7_09_v3-;Alias=;ID=PF3D7_1007700-D3-12-Pf3D7_09_v3;pvalue=0.00212;sequence=GTGTTC;
Pf3D7_09_v3	fimo	nucleotide_motif	504374	504379	26.7	-	.	Name=PF3D7_1007700-D3_Pf3D7_09_v3-;Alias=;ID=PF3D7_1007700-D3-13-Pf3D7_09_v3;pvalue=0.00212;sequence=GTACTC;
Pf3D7_09_v3	fimo	nucleotide_motif	504231	504236	26.6	+	.	Name=PF3D7_1007700-D3_Pf3D7_09_v3+;Alias=;ID=PF3D7_1007700-D3-14-Pf3D7_09_v3;pvalue=0.00218;sequence=AAGCAC;
Pf3D7_09_v3	fimo	nucleotide_motif	503906	503911	26.5	-	.	Name=PF3D7_1007700-D3_Pf3D7_09_v3-;Alias=;ID=PF3D7_1007700-D3-15-Pf3D7_09_v3;pvalue=0.00224;sequence=GTTCTC;
Pf3D7_09_v3	fimo	nucleotide_motif	504075	504080	26	+	.	Name=PF3D7_1007700-D3_Pf3D7_09_v3+;Alias=;ID=PF3D7_1007700-D3-16-Pf3D7_09_v3;pvalue=0.00251;sequence=CTACAC;
Pf3D7_09_v3	fimo	nucleotide_motif	504106	504111	25.5	-	.	Name=PF3D7_1007700-D3_Pf3D7_09_v3-;Alias=;ID=PF3D7_1007700-D3-17-Pf3D7_09_v3;pvalue=0.00284;sequence=ATCCAC;
Pf3D7_09_v3	fimo	nucleotide_motif	503536	503541	25.4	+	.	Name=PF3D7_1007700-D3_Pf3D7_09_v3+;Alias=;ID=PF3D7_1007700-D3-18-Pf3D7_09_v3;pvalue=0.00289;sequence=GAACAC;
Pf3D7_09_v3	fimo	nucleotide_motif	504374	504379	25.4	+	.	Name=PF3D7_1007700-D3_Pf3D7_09_v3+;Alias=;ID=PF3D7_1007700-D3-19-Pf3D7_09_v3;pvalue=0.00289;sequence=GAGTAC;
Pf3D7_09_v3	fimo	nucleotide_motif	503484	503489	24.7	+	.	Name=PF3D7_1007700-D3_Pf3D7_09_v3+;Alias=;ID=PF3D7_1007700-D3-20-Pf3D7_09_v3;pvalue=0.00335;sequence=GTGTAA;
Pf3D7_09_v3	fimo	nucleotide_motif	503906	503911	24.7	+	.	Name=PF3D7_1007700-D3_Pf3D7_09_v3+;Alias=;ID=PF3D7_1007700-D3-21-Pf3D7_09_v3;pvalue=0.00338;sequence=GAGAAC;
Pf3D7_09_v3	fimo	nucleotide_motif	504225	504230	24.6	-	.	Name=PF3D7_1007700-D3_Pf3D7_09_v3-;Alias=;ID=PF3D7_1007700-D3-22-Pf3D7_09_v3;pvalue=0.00344;sequence=TTGCGT;
Pf3D7_09_v3	fimo	nucleotide_motif	503484	503489	24	-	.	Name=PF3D7_1007700-D3_Pf3D7_09_v3-;Alias=;ID=PF3D7_1007700-D3-23-Pf3D7_09_v3;pvalue=0.004;sequence=TTACAC;
Pf3D7_09_v3	fimo	nucleotide_motif	509088	509093	35.2	-	.	Name=PF3D7_1007700-D3_Pf3D7_09_v3-;Alias=;ID=PF3D7_1007700-D3-1-Pf3D7_09_v3;pvalue=0.000299;sequence=GTGCGA;
Pf3D7_09_v3	fimo	nucleotide_motif	509088	509093	34.5	+	.	Name=PF3D7_1007700-D3_Pf3D7_09_v3+;Alias=;ID=PF3D7_1007700-D3-2-Pf3D7_09_v3;pvalue=0.000351;sequence=TCGCAC;
Pf3D7_09_v3	fimo	nucleotide_motif	508581	508586	31.3	+	.	Name=PF3D7_1007700-D3_Pf3D7_09_v3+;Alias=;ID=PF3D7_1007700-D3-3-Pf3D7_09_v3;pvalue=0.000748;sequence=TTGCAT;
Pf3D7_09_v3	fimo	nucleotide_motif	508542	508547	28.2	-	.	Name=PF3D7_1007700-D3_Pf3D7_09_v3-;Alias=;ID=PF3D7_1007700-D3-4-Pf3D7_09_v3;pvalue=0.0015;sequence=GTGTAT;
Pf3D7_09_v3	fimo	nucleotide_motif	508572	508577	28.2	+	.	Name=PF3D7_1007700-D3_Pf3D7_09_v3+;Alias=;ID=PF3D7_1007700-D3-5-Pf3D7_09_v3;pvalue=0.0015;sequence=GTGTAT;
Pf3D7_09_v3	fimo	nucleotide_motif	509105	509110	28.2	-	.	Name=PF3D7_1007700-D3_Pf3D7_09_v3-;Alias=;ID=PF3D7_1007700-D3-6-Pf3D7_09_v3;pvalue=0.0015;sequence=GTGTAT;
Pf3D7_09_v3	fimo	nucleotide_motif	508771	508776	27.3	-	.	Name=PF3D7_1007700-D3_Pf3D7_09_v3-;Alias=;ID=PF3D7_1007700-D3-7-Pf3D7_09_v3;pvalue=0.00186;sequence=GGGCCT;
Pf3D7_09_v3	fimo	nucleotide_motif	508581	508586	25.6	-	.	Name=PF3D7_1007700-D3_Pf3D7_09_v3-;Alias=;ID=PF3D7_1007700-D3-8-Pf3D7_09_v3;pvalue=0.00275;sequence=ATGCAA;
Pf3D7_09_v3	fimo	nucleotide_motif	509173	509178	24.4	-	.	Name=PF3D7_1007700-D3_Pf3D7_09_v3-;Alias=;ID=PF3D7_1007700-D3-9-Pf3D7_09_v3;pvalue=0.00365;sequence=ATGCGT;
Pf3D7_09_v3	fimo	nucleotide_motif	526930	526935	40.5	+	.	Name=PF3D7_1007700-D3_Pf3D7_09_v3+;Alias=;ID=PF3D7_1007700-D3-1-Pf3D7_09_v3;pvalue=8.93e-05;sequence=GTGCAA;
Pf3D7_09_v3	fimo	nucleotide_motif	526930	526935	39.1	-	.	Name=PF3D7_1007700-D3_Pf3D7_09_v3-;Alias=;ID=PF3D7_1007700-D3-2-Pf3D7_09_v3;pvalue=0.000123;sequence=TTGCAC;
Pf3D7_09_v3	fimo	nucleotide_motif	526661	526666	33.2	-	.	Name=PF3D7_1007700-D3_Pf3D7_09_v3-;Alias=;ID=PF3D7_1007700-D3-3-Pf3D7_09_v3;pvalue=0.000474;sequence=GTGCCA;
Pf3D7_09_v3	fimo	nucleotide_motif	526661	526666	33.2	+	.	Name=PF3D7_1007700-D3_Pf3D7_09_v3+;Alias=;ID=PF3D7_1007700-D3-4-Pf3D7_09_v3;pvalue=0.000483;sequence=TGGCAC;
Pf3D7_09_v3	fimo	nucleotide_motif	527014	527019	30.2	-	.	Name=PF3D7_1007700-D3_Pf3D7_09_v3-;Alias=;ID=PF3D7_1007700-D3-5-Pf3D7_09_v3;pvalue=0.000944;sequence=ATGCAT;
Pf3D7_09_v3	fimo	nucleotide_motif	527014	527019	30.2	+	.	Name=PF3D7_1007700-D3_Pf3D7_09_v3+;Alias=;ID=PF3D7_1007700-D3-6-Pf3D7_09_v3;pvalue=0.000944;sequence=ATGCAT;
Pf3D7_09_v3	fimo	nucleotide_motif	527045	527050	27.6	-	.	Name=PF3D7_1007700-D3_Pf3D7_09_v3-;Alias=;ID=PF3D7_1007700-D3-7-Pf3D7_09_v3;pvalue=0.00174;sequence=GTTCAT;
Pf3D7_09_v3	fimo	nucleotide_motif	527223	527228	27.6	+	.	Name=PF3D7_1007700-D3_Pf3D7_09_v3+;Alias=;ID=PF3D7_1007700-D3-8-Pf3D7_09_v3;pvalue=0.00174;sequence=GTTCAT;
Pf3D7_09_v3	fimo	nucleotide_motif	526367	526372	26.9	+	.	Name=PF3D7_1007700-D3_Pf3D7_09_v3+;Alias=;ID=PF3D7_1007700-D3-9-Pf3D7_09_v3;pvalue=0.00206;sequence=GTTCAG;
Pf3D7_09_v3	fimo	nucleotide_motif	527047	527052	26.7	-	.	Name=PF3D7_1007700-D3_Pf3D7_09_v3-;Alias=;ID=PF3D7_1007700-D3-10-Pf3D7_09_v3;pvalue=0.00212;sequence=GTGTTC;
Pf3D7_09_v3	fimo	nucleotide_motif	527047	527052	25.4	+	.	Name=PF3D7_1007700-D3_Pf3D7_09_v3+;Alias=;ID=PF3D7_1007700-D3-11-Pf3D7_09_v3;pvalue=0.00289;sequence=GAACAC;
Pf3D7_09_v3	fimo	nucleotide_motif	526367	526372	25.2	-	.	Name=PF3D7_1007700-D3_Pf3D7_09_v3-;Alias=;ID=PF3D7_1007700-D3-12-Pf3D7_09_v3;pvalue=0.003;sequence=CTGAAC;
Pf3D7_09_v3	fimo	nucleotide_motif	526342	526347	25.2	+	.	Name=PF3D7_1007700-D3_Pf3D7_09_v3+;Alias=;ID=PF3D7_1007700-D3-13-Pf3D7_09_v3;pvalue=0.003;sequence=GGGCTG;
Pf3D7_09_v3	fimo	nucleotide_motif	528265	528270	36	+	.	Name=PF3D7_1007700-D3_Pf3D7_09_v3+;Alias=;ID=PF3D7_1007700-D3-1-Pf3D7_09_v3;pvalue=0.000248;sequence=GTTCAC;
Pf3D7_09_v3	fimo	nucleotide_motif	528265	528270	35.6	-	.	Name=PF3D7_1007700-D3_Pf3D7_09_v3-;Alias=;ID=PF3D7_1007700-D3-2-Pf3D7_09_v3;pvalue=0.000278;sequence=GTGAAC;
Pf3D7_09_v3	fimo	nucleotide_motif	528512	528517	30.1	-	.	Name=PF3D7_1007700-D3_Pf3D7_09_v3-;Alias=;ID=PF3D7_1007700-D3-3-Pf3D7_09_v3;pvalue=0.000973;sequence=GTGCTA;
Pf3D7_09_v3	fimo	nucleotide_motif	528603	528608	28.2	-	.	Name=PF3D7_1007700-D3_Pf3D7_09_v3-;Alias=;ID=PF3D7_1007700-D3-4-Pf3D7_09_v3;pvalue=0.0015;sequence=GTGTAT;
Pf3D7_09_v3	fimo	nucleotide_motif	528783	528788	28.2	-	.	Name=PF3D7_1007700-D3_Pf3D7_09_v3-;Alias=;ID=PF3D7_1007700-D3-5-Pf3D7_09_v3;pvalue=0.0015;sequence=GTGTAT;
Pf3D7_09_v3	fimo	nucleotide_motif	528481	528486	27.6	-	.	Name=PF3D7_1007700-D3_Pf3D7_09_v3-;Alias=;ID=PF3D7_1007700-D3-6-Pf3D7_09_v3;pvalue=0.00174;sequence=GTTCAT;
Pf3D7_09_v3	fimo	nucleotide_motif	528528	528533	27.6	-	.	Name=PF3D7_1007700-D3_Pf3D7_09_v3-;Alias=;ID=PF3D7_1007700-D3-7-Pf3D7_09_v3;pvalue=0.00174;sequence=GTTCAT;
Pf3D7_09_v3	fimo	nucleotide_motif	528512	528517	27.3	+	.	Name=PF3D7_1007700-D3_Pf3D7_09_v3+;Alias=;ID=PF3D7_1007700-D3-8-Pf3D7_09_v3;pvalue=0.00186;sequence=TAGCAC;
Pf3D7_09_v3	fimo	nucleotide_motif	528893	528898	26.9	-	.	Name=PF3D7_1007700-D3_Pf3D7_09_v3-;Alias=;ID=PF3D7_1007700-D3-9-Pf3D7_09_v3;pvalue=0.00203;sequence=GTGAAT;
Pf3D7_09_v3	fimo	nucleotide_motif	528535	528540	26.9	-	.	Name=PF3D7_1007700-D3_Pf3D7_09_v3-;Alias=;ID=PF3D7_1007700-D3-10-Pf3D7_09_v3;pvalue=0.00206;sequence=GTTCAG;
Pf3D7_09_v3	fimo	nucleotide_motif	528992	528997	26.5	+	.	Name=PF3D7_1007700-D3_Pf3D7_09_v3+;Alias=;ID=PF3D7_1007700-D3-11-Pf3D7_09_v3;pvalue=0.00224;sequence=GTTCTC;
Pf3D7_09_v3	fimo	nucleotide_motif	528535	528540	25.2	+	.	Name=PF3D7_1007700-D3_Pf3D7_09_v3+;Alias=;ID=PF3D7_1007700-D3-12-Pf3D7_09_v3;pvalue=0.003;sequence=CTGAAC;
Pf3D7_09_v3	fimo	nucleotide_motif	528150	528155	24.7	-	.	Name=PF3D7_1007700-D3_Pf3D7_09_v3-;Alias=;ID=PF3D7_1007700-D3-13-Pf3D7_09_v3;pvalue=0.00335;sequence=GTGTAA;
Pf3D7_09_v3	fimo	nucleotide_motif	528640	528645	24.7	-	.	Name=PF3D7_1007700-D3_Pf3D7_09_v3-;Alias=;ID=PF3D7_1007700-D3-14-Pf3D7_09_v3;pvalue=0.00335;sequence=GTGTAA;
Pf3D7_09_v3	fimo	nucleotide_motif	528992	528997	24.7	-	.	Name=PF3D7_1007700-D3_Pf3D7_09_v3-;Alias=;ID=PF3D7_1007700-D3-15-Pf3D7_09_v3;pvalue=0.00338;sequence=GAGAAC;
Pf3D7_09_v3	fimo	nucleotide_motif	528150	528155	24	+	.	Name=PF3D7_1007700-D3_Pf3D7_09_v3+;Alias=;ID=PF3D7_1007700-D3-16-Pf3D7_09_v3;pvalue=0.004;sequence=TTACAC;
Pf3D7_09_v3	fimo	nucleotide_motif	528640	528645	24	+	.	Name=PF3D7_1007700-D3_Pf3D7_09_v3+;Alias=;ID=PF3D7_1007700-D3-17-Pf3D7_09_v3;pvalue=0.004;sequence=TTACAC;
Pf3D7_09_v3	fimo	nucleotide_motif	527861	527866	36	-	.	Name=PF3D7_1007700-D3_Pf3D7_09_v3-;Alias=;ID=PF3D7_1007700-D3-1-Pf3D7_09_v3;pvalue=0.000248;sequence=GTTCAC;
Pf3D7_09_v3	fimo	nucleotide_motif	527861	527866	35.6	+	.	Name=PF3D7_1007700-D3_Pf3D7_09_v3+;Alias=;ID=PF3D7_1007700-D3-2-Pf3D7_09_v3;pvalue=0.000278;sequence=GTGAAC;
Pf3D7_09_v3	fimo	nucleotide_motif	528669	528674	30.1	+	.	Name=PF3D7_1007700-D3_Pf3D7_09_v3+;Alias=;ID=PF3D7_1007700-D3-3-Pf3D7_09_v3;pvalue=0.000973;sequence=GTGCTA;
Pf3D7_09_v3	fimo	nucleotide_motif	528061	528066	28.2	+	.	Name=PF3D7_1007700-D3_Pf3D7_09_v3+;Alias=;ID=PF3D7_1007700-D3-4-Pf3D7_09_v3;pvalue=0.0015;sequence=GTACAT;
Pf3D7_09_v3	fimo	nucleotide_motif	528059	528064	28.2	-	.	Name=PF3D7_1007700-D3_Pf3D7_09_v3-;Alias=;ID=PF3D7_1007700-D3-5-Pf3D7_09_v3;pvalue=0.0015;sequence=GTACAT;
Pf3D7_09_v3	fimo	nucleotide_motif	528398	528403	28.2	+	.	Name=PF3D7_1007700-D3_Pf3D7_09_v3+;Alias=;ID=PF3D7_1007700-D3-6-Pf3D7_09_v3;pvalue=0.0015;sequence=GTGTAT;
Pf3D7_09_v3	fimo	nucleotide_motif	528578	528583	28.2	+	.	Name=PF3D7_1007700-D3_Pf3D7_09_v3+;Alias=;ID=PF3D7_1007700-D3-7-Pf3D7_09_v3;pvalue=0.0015;sequence=GTGTAT;
Pf3D7_09_v3	fimo	nucleotide_motif	528653	528658	27.6	+	.	Name=PF3D7_1007700-D3_Pf3D7_09_v3+;Alias=;ID=PF3D7_1007700-D3-8-Pf3D7_09_v3;pvalue=0.00174;sequence=GTTCAT;
Pf3D7_09_v3	fimo	nucleotide_motif	528700	528705	27.6	+	.	Name=PF3D7_1007700-D3_Pf3D7_09_v3+;Alias=;ID=PF3D7_1007700-D3-9-Pf3D7_09_v3;pvalue=0.00174;sequence=GTTCAT;
Pf3D7_09_v3	fimo	nucleotide_motif	528669	528674	27.3	-	.	Name=PF3D7_1007700-D3_Pf3D7_09_v3-;Alias=;ID=PF3D7_1007700-D3-10-Pf3D7_09_v3;pvalue=0.00186;sequence=TAGCAC;
Pf3D7_09_v3	fimo	nucleotide_motif	528288	528293	26.9	+	.	Name=PF3D7_1007700-D3_Pf3D7_09_v3+;Alias=;ID=PF3D7_1007700-D3-11-Pf3D7_09_v3;pvalue=0.00203;sequence=GTGAAT;
Pf3D7_09_v3	fimo	nucleotide_motif	528646	528651	26.9	+	.	Name=PF3D7_1007700-D3_Pf3D7_09_v3+;Alias=;ID=PF3D7_1007700-D3-12-Pf3D7_09_v3;pvalue=0.00206;sequence=GTTCAG;
Pf3D7_09_v3	fimo	nucleotide_motif	528189	528194	26.5	-	.	Name=PF3D7_1007700-D3_Pf3D7_09_v3-;Alias=;ID=PF3D7_1007700-D3-13-Pf3D7_09_v3;pvalue=0.00224;sequence=GTTCTC;
Pf3D7_09_v3	fimo	nucleotide_motif	528646	528651	25.2	-	.	Name=PF3D7_1007700-D3_Pf3D7_09_v3-;Alias=;ID=PF3D7_1007700-D3-14-Pf3D7_09_v3;pvalue=0.003;sequence=CTGAAC;
Pf3D7_09_v3	fimo	nucleotide_motif	528541	528546	24.7	+	.	Name=PF3D7_1007700-D3_Pf3D7_09_v3+;Alias=;ID=PF3D7_1007700-D3-15-Pf3D7_09_v3;pvalue=0.00335;sequence=GTGTAA;
Pf3D7_09_v3	fimo	nucleotide_motif	528189	528194	24.7	+	.	Name=PF3D7_1007700-D3_Pf3D7_09_v3+;Alias=;ID=PF3D7_1007700-D3-16-Pf3D7_09_v3;pvalue=0.00338;sequence=GAGAAC;
Pf3D7_09_v3	fimo	nucleotide_motif	528541	528546	24	-	.	Name=PF3D7_1007700-D3_Pf3D7_09_v3-;Alias=;ID=PF3D7_1007700-D3-17-Pf3D7_09_v3;pvalue=0.004;sequence=TTACAC;
Pf3D7_09_v3	fimo	nucleotide_motif	527867	527872	23.7	-	.	Name=PF3D7_1007700-D3_Pf3D7_09_v3-;Alias=;ID=PF3D7_1007700-D3-18-Pf3D7_09_v3;pvalue=0.00421;sequence=GTGAAA;
Pf3D7_09_v3	fimo	nucleotide_motif	531950	531955	27.6	+	.	Name=PF3D7_1007700-D3_Pf3D7_09_v3+;Alias=;ID=PF3D7_1007700-D3-1-Pf3D7_09_v3;pvalue=0.00174;sequence=GTTCAT;
Pf3D7_09_v3	fimo	nucleotide_motif	531792	531797	25.9	-	.	Name=PF3D7_1007700-D3_Pf3D7_09_v3-;Alias=;ID=PF3D7_1007700-D3-2-Pf3D7_09_v3;pvalue=0.00258;sequence=GTGATC;
Pf3D7_09_v3	fimo	nucleotide_motif	531154	531159	25.3	-	.	Name=PF3D7_1007700-D3_Pf3D7_09_v3-;Alias=;ID=PF3D7_1007700-D3-3-Pf3D7_09_v3;pvalue=0.00294;sequence=GTTGAC;
Pf3D7_09_v3	fimo	nucleotide_motif	531792	531797	25.2	+	.	Name=PF3D7_1007700-D3_Pf3D7_09_v3+;Alias=;ID=PF3D7_1007700-D3-4-Pf3D7_09_v3;pvalue=0.003;sequence=GATCAC;
Pf3D7_09_v3	fimo	nucleotide_motif	531896	531901	24.7	-	.	Name=PF3D7_1007700-D3_Pf3D7_09_v3-;Alias=;ID=PF3D7_1007700-D3-5-Pf3D7_09_v3;pvalue=0.00335;sequence=GTGTAA;
Pf3D7_09_v3	fimo	nucleotide_motif	532032	532037	24.4	-	.	Name=PF3D7_1007700-D3_Pf3D7_09_v3-;Alias=;ID=PF3D7_1007700-D3-6-Pf3D7_09_v3;pvalue=0.00362;sequence=GTTCAA;
Pf3D7_09_v3	fimo	nucleotide_motif	531896	531901	24	+	.	Name=PF3D7_1007700-D3_Pf3D7_09_v3+;Alias=;ID=PF3D7_1007700-D3-7-Pf3D7_09_v3;pvalue=0.004;sequence=TTACAC;
Pf3D7_09_v3	fimo	nucleotide_motif	537871	537876	53.2	+	.	Name=PF3D7_1007700-D3_Pf3D7_09_v3+;Alias=;ID=PF3D7_1007700-D3-1-Pf3D7_09_v3;pvalue=4.78e-06;sequence=GTGCAC;
Pf3D7_09_v3	fimo	nucleotide_motif	537871	537876	53.2	-	.	Name=PF3D7_1007700-D3_Pf3D7_09_v3-;Alias=;ID=PF3D7_1007700-D3-2-Pf3D7_09_v3;pvalue=4.78e-06;sequence=GTGCAC;
Pf3D7_09_v3	fimo	nucleotide_motif	537354	537359	44.4	-	.	Name=PF3D7_1007700-D3_Pf3D7_09_v3-;Alias=;ID=PF3D7_1007700-D3-3-Pf3D7_09_v3;pvalue=3.66e-05;sequence=GTGCAT;
Pf3D7_09_v3	fimo	nucleotide_motif	537099	537104	42.5	-	.	Name=PF3D7_1007700-D3_Pf3D7_09_v3-;Alias=;ID=PF3D7_1007700-D3-4-Pf3D7_09_v3;pvalue=5.58e-05;sequence=GTGGAC;
Pf3D7_09_v3	fimo	nucleotide_motif	537099	537104	40.3	+	.	Name=PF3D7_1007700-D3_Pf3D7_09_v3+;Alias=;ID=PF3D7_1007700-D3-5-Pf3D7_09_v3;pvalue=9.41e-05;sequence=GTCCAC;
Pf3D7_09_v3	fimo	nucleotide_motif	537354	537359	38.2	+	.	Name=PF3D7_1007700-D3_Pf3D7_09_v3+;Alias=;ID=PF3D7_1007700-D3-6-Pf3D7_09_v3;pvalue=0.000152;sequence=ATGCAC;
Pf3D7_09_v3	fimo	nucleotide_motif	537881	537886	36	-	.	Name=PF3D7_1007700-D3_Pf3D7_09_v3-;Alias=;ID=PF3D7_1007700-D3-7-Pf3D7_09_v3;pvalue=0.000248;sequence=GTTCAC;
Pf3D7_09_v3	fimo	nucleotide_motif	537881	537886	35.6	+	.	Name=PF3D7_1007700-D3_Pf3D7_09_v3+;Alias=;ID=PF3D7_1007700-D3-8-Pf3D7_09_v3;pvalue=0.000278;sequence=GTGAAC;
Pf3D7_09_v3	fimo	nucleotide_motif	537049	537054	33.6	-	.	Name=PF3D7_1007700-D3_Pf3D7_09_v3-;Alias=;ID=PF3D7_1007700-D3-9-Pf3D7_09_v3;pvalue=0.000435;sequence=GTGGAT;
Pf3D7_09_v3	fimo	nucleotide_motif	537022	537027	31.1	+	.	Name=PF3D7_1007700-D3_Pf3D7_09_v3+;Alias=;ID=PF3D7_1007700-D3-10-Pf3D7_09_v3;pvalue=0.000772;sequence=GGACAC;
Pf3D7_09_v3	fimo	nucleotide_motif	537022	537027	29.9	-	.	Name=PF3D7_1007700-D3_Pf3D7_09_v3-;Alias=;ID=PF3D7_1007700-D3-11-Pf3D7_09_v3;pvalue=0.00103;sequence=GTGTCC;
Pf3D7_09_v3	fimo	nucleotide_motif	537215	537220	28.2	+	.	Name=PF3D7_1007700-D3_Pf3D7_09_v3+;Alias=;ID=PF3D7_1007700-D3-12-Pf3D7_09_v3;pvalue=0.0015;sequence=GTGTAT;
Pf3D7_09_v3	fimo	nucleotide_motif	537049	537054	25.5	+	.	Name=PF3D7_1007700-D3_Pf3D7_09_v3+;Alias=;ID=PF3D7_1007700-D3-13-Pf3D7_09_v3;pvalue=0.00284;sequence=ATCCAC;
Pf3D7_09_v3	fimo	nucleotide_motif	537278	537283	24.7	+	.	Name=PF3D7_1007700-D3_Pf3D7_09_v3+;Alias=;ID=PF3D7_1007700-D3-14-Pf3D7_09_v3;pvalue=0.00335;sequence=GTACAA;
Pf3D7_09_v3	fimo	nucleotide_motif	537498	537503	24.7	+	.	Name=PF3D7_1007700-D3_Pf3D7_09_v3+;Alias=;ID=PF3D7_1007700-D3-15-Pf3D7_09_v3;pvalue=0.00335;sequence=GTGTAA;
Pf3D7_09_v3	fimo	nucleotide_motif	537543	537548	24.4	-	.	Name=PF3D7_1007700-D3_Pf3D7_09_v3-;Alias=;ID=PF3D7_1007700-D3-16-Pf3D7_09_v3;pvalue=0.00365;sequence=ATGCGT;
Pf3D7_09_v3	fimo	nucleotide_motif	537278	537283	24	-	.	Name=PF3D7_1007700-D3_Pf3D7_09_v3-;Alias=;ID=PF3D7_1007700-D3-17-Pf3D7_09_v3;pvalue=0.004;sequence=TTGTAC;
Pf3D7_09_v3	fimo	nucleotide_motif	537498	537503	24	-	.	Name=PF3D7_1007700-D3_Pf3D7_09_v3-;Alias=;ID=PF3D7_1007700-D3-18-Pf3D7_09_v3;pvalue=0.004;sequence=TTACAC;
Pf3D7_09_v3	fimo	nucleotide_motif	541066	541071	31.3	-	.	Name=PF3D7_1007700-D3_Pf3D7_09_v3-;Alias=;ID=PF3D7_1007700-D3-1-Pf3D7_09_v3;pvalue=0.000748;sequence=TTGCAT;
Pf3D7_09_v3	fimo	nucleotide_motif	540857	540862	31.1	+	.	Name=PF3D7_1007700-D3_Pf3D7_09_v3+;Alias=;ID=PF3D7_1007700-D3-2-Pf3D7_09_v3;pvalue=0.000772;sequence=GGACAC;
Pf3D7_09_v3	fimo	nucleotide_motif	540837	540842	30.2	-	.	Name=PF3D7_1007700-D3_Pf3D7_09_v3-;Alias=;ID=PF3D7_1007700-D3-3-Pf3D7_09_v3;pvalue=0.000944;sequence=ATGCAT;
Pf3D7_09_v3	fimo	nucleotide_motif	541270	541275	30.2	-	.	Name=PF3D7_1007700-D3_Pf3D7_09_v3-;Alias=;ID=PF3D7_1007700-D3-4-Pf3D7_09_v3;pvalue=0.000944;sequence=ATGCAT;
Pf3D7_09_v3	fimo	nucleotide_motif	540837	540842	30.2	+	.	Name=PF3D7_1007700-D3_Pf3D7_09_v3+;Alias=;ID=PF3D7_1007700-D3-5-Pf3D7_09_v3;pvalue=0.000944;sequence=ATGCAT;
Pf3D7_09_v3	fimo	nucleotide_motif	541270	541275	30.2	+	.	Name=PF3D7_1007700-D3_Pf3D7_09_v3+;Alias=;ID=PF3D7_1007700-D3-6-Pf3D7_09_v3;pvalue=0.000944;sequence=ATGCAT;
Pf3D7_09_v3	fimo	nucleotide_motif	540855	540860	30.1	-	.	Name=PF3D7_1007700-D3_Pf3D7_09_v3-;Alias=;ID=PF3D7_1007700-D3-7-Pf3D7_09_v3;pvalue=0.000978;sequence=GTCCTC;
Pf3D7_09_v3	fimo	nucleotide_motif	541022	541027	30	-	.	Name=PF3D7_1007700-D3_Pf3D7_09_v3-;Alias=;ID=PF3D7_1007700-D3-8-Pf3D7_09_v3;pvalue=0.00101;sequence=GCGGGC;
Pf3D7_09_v3	fimo	nucleotide_motif	540855	540860	29.9	+	.	Name=PF3D7_1007700-D3_Pf3D7_09_v3+;Alias=;ID=PF3D7_1007700-D3-9-Pf3D7_09_v3;pvalue=0.00102;sequence=GAGGAC;
Pf3D7_09_v3	fimo	nucleotide_motif	540857	540862	29.9	-	.	Name=PF3D7_1007700-D3_Pf3D7_09_v3-;Alias=;ID=PF3D7_1007700-D3-10-Pf3D7_09_v3;pvalue=0.00103;sequence=GTGTCC;
Pf3D7_09_v3	fimo	nucleotide_motif	540831	540836	28.2	-	.	Name=PF3D7_1007700-D3_Pf3D7_09_v3-;Alias=;ID=PF3D7_1007700-D3-11-Pf3D7_09_v3;pvalue=0.0015;sequence=GTGTAT;
Pf3D7_09_v3	fimo	nucleotide_motif	541099	541104	28.2	+	.	Name=PF3D7_1007700-D3_Pf3D7_09_v3+;Alias=;ID=PF3D7_1007700-D3-12-Pf3D7_09_v3;pvalue=0.0015;sequence=GTACAT;
Pf3D7_09_v3	fimo	nucleotide_motif	541274	541279	28.2	-	.	Name=PF3D7_1007700-D3_Pf3D7_09_v3-;Alias=;ID=PF3D7_1007700-D3-13-Pf3D7_09_v3;pvalue=0.0015;sequence=GTACAT;
Pf3D7_09_v3	fimo	nucleotide_motif	540344	540349	28.2	+	.	Name=PF3D7_1007700-D3_Pf3D7_09_v3+;Alias=;ID=PF3D7_1007700-D3-14-Pf3D7_09_v3;pvalue=0.00153;sequence=GTGGAA;
Pf3D7_09_v3	fimo	nucleotide_motif	540639	540644	28.2	-	.	Name=PF3D7_1007700-D3_Pf3D7_09_v3-;Alias=;ID=PF3D7_1007700-D3-15-Pf3D7_09_v3;pvalue=0.00153;sequence=GTGGAA;
Pf3D7_09_v3	fimo	nucleotide_motif	541022	541027	28	+	.	Name=PF3D7_1007700-D3_Pf3D7_09_v3+;Alias=;ID=PF3D7_1007700-D3-16-Pf3D7_09_v3;pvalue=0.00157;sequence=GCCCGC;
Pf3D7_09_v3	fimo	nucleotide_motif	540820	540825	26.9	-	.	Name=PF3D7_1007700-D3_Pf3D7_09_v3-;Alias=;ID=PF3D7_1007700-D3-17-Pf3D7_09_v3;pvalue=0.00203;sequence=GTGAAT;
Pf3D7_09_v3	fimo	nucleotide_motif	540344	540349	25.9	-	.	Name=PF3D7_1007700-D3_Pf3D7_09_v3-;Alias=;ID=PF3D7_1007700-D3-18-Pf3D7_09_v3;pvalue=0.00254;sequence=TTCCAC;
Pf3D7_09_v3	fimo	nucleotide_motif	540639	540644	25.9	+	.	Name=PF3D7_1007700-D3_Pf3D7_09_v3+;Alias=;ID=PF3D7_1007700-D3-19-Pf3D7_09_v3;pvalue=0.00254;sequence=TTCCAC;
Pf3D7_09_v3	fimo	nucleotide_motif	541066	541071	25.6	+	.	Name=PF3D7_1007700-D3_Pf3D7_09_v3+;Alias=;ID=PF3D7_1007700-D3-20-Pf3D7_09_v3;pvalue=0.00275;sequence=ATGCAA;
Pf3D7_09_v3	fimo	nucleotide_motif	541020	541025	25.4	-	.	Name=PF3D7_1007700-D3_Pf3D7_09_v3-;Alias=;ID=PF3D7_1007700-D3-21-Pf3D7_09_v3;pvalue=0.00291;sequence=GGGCTT;
Pf3D7_09_v3	fimo	nucleotide_motif	540762	540767	24.7	+	.	Name=PF3D7_1007700-D3_Pf3D7_09_v3+;Alias=;ID=PF3D7_1007700-D3-22-Pf3D7_09_v3;pvalue=0.00335;sequence=GTGTAA;
Pf3D7_09_v3	fimo	nucleotide_motif	540762	540767	24	-	.	Name=PF3D7_1007700-D3_Pf3D7_09_v3-;Alias=;ID=PF3D7_1007700-D3-23-Pf3D7_09_v3;pvalue=0.004;sequence=TTACAC;
Pf3D7_09_v3	fimo	nucleotide_motif	546767	546772	51.4	+	.	Name=PF3D7_1007700-D3_Pf3D7_09_v3+;Alias=;ID=PF3D7_1007700-D3-1-Pf3D7_09_v3;pvalue=7.17e-06;sequence=GGGCAC;
Pf3D7_09_v3	fimo	nucleotide_motif	546767	546772	51	-	.	Name=PF3D7_1007700-D3_Pf3D7_09_v3-;Alias=;ID=PF3D7_1007700-D3-2-Pf3D7_09_v3;pvalue=7.96e-06;sequence=GTGCCC;
Pf3D7_09_v3	fimo	nucleotide_motif	546672	546677	34.7	-	.	Name=PF3D7_1007700-D3_Pf3D7_09_v3-;Alias=;ID=PF3D7_1007700-D3-3-Pf3D7_09_v3;pvalue=0.00034;sequence=GTGCTT;
Pf3D7_09_v3	fimo	nucleotide_motif	546769	546774	33.9	-	.	Name=PF3D7_1007700-D3_Pf3D7_09_v3-;Alias=;ID=PF3D7_1007700-D3-4-Pf3D7_09_v3;pvalue=0.000405;sequence=GTGTGC;
Pf3D7_09_v3	fimo	nucleotide_motif	546769	546774	33.1	+	.	Name=PF3D7_1007700-D3_Pf3D7_09_v3+;Alias=;ID=PF3D7_1007700-D3-5-Pf3D7_09_v3;pvalue=0.000494;sequence=GCACAC;
Pf3D7_09_v3	fimo	nucleotide_motif	546761	546766	32.7	-	.	Name=PF3D7_1007700-D3_Pf3D7_09_v3-;Alias=;ID=PF3D7_1007700-D3-6-Pf3D7_09_v3;pvalue=0.000532;sequence=GTGGTC;
Pf3D7_09_v3	fimo	nucleotide_motif	546576	546581	31.3	-	.	Name=PF3D7_1007700-D3_Pf3D7_09_v3-;Alias=;ID=PF3D7_1007700-D3-7-Pf3D7_09_v3;pvalue=0.000748;sequence=TTGCAT;
Pf3D7_09_v3	fimo	nucleotide_motif	546714	546719	28.2	-	.	Name=PF3D7_1007700-D3_Pf3D7_09_v3-;Alias=;ID=PF3D7_1007700-D3-8-Pf3D7_09_v3;pvalue=0.0015;sequence=GTGTAT;
Pf3D7_09_v3	fimo	nucleotide_motif	547122	547127	28.2	+	.	Name=PF3D7_1007700-D3_Pf3D7_09_v3+;Alias=;ID=PF3D7_1007700-D3-9-Pf3D7_09_v3;pvalue=0.0015;sequence=GTGTAT;
Pf3D7_09_v3	fimo	nucleotide_motif	546322	546327	28.2	-	.	Name=PF3D7_1007700-D3_Pf3D7_09_v3-;Alias=;ID=PF3D7_1007700-D3-10-Pf3D7_09_v3;pvalue=0.00153;sequence=GTGGAA;
Pf3D7_09_v3	fimo	nucleotide_motif	547009	547014	28.2	-	.	Name=PF3D7_1007700-D3_Pf3D7_09_v3-;Alias=;ID=PF3D7_1007700-D3-11-Pf3D7_09_v3;pvalue=0.00153;sequence=GTGGAA;
Pf3D7_09_v3	fimo	nucleotide_motif	546694	546699	27.6	-	.	Name=PF3D7_1007700-D3_Pf3D7_09_v3-;Alias=;ID=PF3D7_1007700-D3-12-Pf3D7_09_v3;pvalue=0.00174;sequence=GTTCAT;
Pf3D7_09_v3	fimo	nucleotide_motif	546761	546766	27.6	+	.	Name=PF3D7_1007700-D3_Pf3D7_09_v3+;Alias=;ID=PF3D7_1007700-D3-13-Pf3D7_09_v3;pvalue=0.00174;sequence=GACCAC;
Pf3D7_09_v3	fimo	nucleotide_motif	546696	546701	26.7	-	.	Name=PF3D7_1007700-D3_Pf3D7_09_v3-;Alias=;ID=PF3D7_1007700-D3-14-Pf3D7_09_v3;pvalue=0.00212;sequence=GTGTTC;
Pf3D7_09_v3	fimo	nucleotide_motif	546672	546677	26.6	+	.	Name=PF3D7_1007700-D3_Pf3D7_09_v3+;Alias=;ID=PF3D7_1007700-D3-15-Pf3D7_09_v3;pvalue=0.00218;sequence=AAGCAC;
Pf3D7_09_v3	fimo	nucleotide_motif	547208	547213	26.1	+	.	Name=PF3D7_1007700-D3_Pf3D7_09_v3+;Alias=;ID=PF3D7_1007700-D3-16-Pf3D7_09_v3;pvalue=0.00245;sequence=TTGCAA;
Pf3D7_09_v3	fimo	nucleotide_motif	547208	547213	26.1	-	.	Name=PF3D7_1007700-D3_Pf3D7_09_v3-;Alias=;ID=PF3D7_1007700-D3-17-Pf3D7_09_v3;pvalue=0.00245;sequence=TTGCAA;
Pf3D7_09_v3	fimo	nucleotide_motif	546322	546327	25.9	+	.	Name=PF3D7_1007700-D3_Pf3D7_09_v3+;Alias=;ID=PF3D7_1007700-D3-18-Pf3D7_09_v3;pvalue=0.00254;sequence=TTCCAC;
Pf3D7_09_v3	fimo	nucleotide_motif	547009	547014	25.9	+	.	Name=PF3D7_1007700-D3_Pf3D7_09_v3+;Alias=;ID=PF3D7_1007700-D3-19-Pf3D7_09_v3;pvalue=0.00254;sequence=TTCCAC;
Pf3D7_09_v3	fimo	nucleotide_motif	546734	546739	25.9	-	.	Name=PF3D7_1007700-D3_Pf3D7_09_v3-;Alias=;ID=PF3D7_1007700-D3-20-Pf3D7_09_v3;pvalue=0.00258;sequence=GTGATC;
Pf3D7_09_v3	fimo	nucleotide_motif	546576	546581	25.6	+	.	Name=PF3D7_1007700-D3_Pf3D7_09_v3+;Alias=;ID=PF3D7_1007700-D3-21-Pf3D7_09_v3;pvalue=0.00275;sequence=ATGCAA;
Pf3D7_09_v3	fimo	nucleotide_motif	546696	546701	25.4	+	.	Name=PF3D7_1007700-D3_Pf3D7_09_v3+;Alias=;ID=PF3D7_1007700-D3-22-Pf3D7_09_v3;pvalue=0.00289;sequence=GAACAC;
Pf3D7_09_v3	fimo	nucleotide_motif	546734	546739	25.2	+	.	Name=PF3D7_1007700-D3_Pf3D7_09_v3+;Alias=;ID=PF3D7_1007700-D3-23-Pf3D7_09_v3;pvalue=0.003;sequence=GATCAC;
Pf3D7_09_v3	fimo	nucleotide_motif	547213	547218	24.4	-	.	Name=PF3D7_1007700-D3_Pf3D7_09_v3-;Alias=;ID=PF3D7_1007700-D3-24-Pf3D7_09_v3;pvalue=0.00365;sequence=ATGCGT;
Pf3D7_09_v3	fimo	nucleotide_motif	548964	548969	42.5	+	.	Name=PF3D7_1007700-D3_Pf3D7_09_v3+;Alias=;ID=PF3D7_1007700-D3-1-Pf3D7_09_v3;pvalue=5.58e-05;sequence=GTGGAC;
Pf3D7_09_v3	fimo	nucleotide_motif	548964	548969	40.3	-	.	Name=PF3D7_1007700-D3_Pf3D7_09_v3-;Alias=;ID=PF3D7_1007700-D3-2-Pf3D7_09_v3;pvalue=9.41e-05;sequence=GTCCAC;
Pf3D7_09_v3	fimo	nucleotide_motif	548987	548992	34.1	+	.	Name=PF3D7_1007700-D3_Pf3D7_09_v3+;Alias=;ID=PF3D7_1007700-D3-3-Pf3D7_09_v3;pvalue=0.000391;sequence=CTGCAT;
Pf3D7_09_v3	fimo	nucleotide_motif	548987	548992	29.8	-	.	Name=PF3D7_1007700-D3_Pf3D7_09_v3-;Alias=;ID=PF3D7_1007700-D3-4-Pf3D7_09_v3;pvalue=0.00105;sequence=ATGCAG;
Pf3D7_09_v3	fimo	nucleotide_motif	549205	549210	28.2	+	.	Name=PF3D7_1007700-D3_Pf3D7_09_v3+;Alias=;ID=PF3D7_1007700-D3-5-Pf3D7_09_v3;pvalue=0.0015;sequence=GTACAT;
Pf3D7_09_v3	fimo	nucleotide_motif	549203	549208	28.2	-	.	Name=PF3D7_1007700-D3_Pf3D7_09_v3-;Alias=;ID=PF3D7_1007700-D3-6-Pf3D7_09_v3;pvalue=0.0015;sequence=GTACAT;
Pf3D7_09_v3	fimo	nucleotide_motif	549221	549226	28.2	+	.	Name=PF3D7_1007700-D3_Pf3D7_09_v3+;Alias=;ID=PF3D7_1007700-D3-7-Pf3D7_09_v3;pvalue=0.0015;sequence=GTACAT;
Pf3D7_09_v3	fimo	nucleotide_motif	549219	549224	28.2	-	.	Name=PF3D7_1007700-D3_Pf3D7_09_v3-;Alias=;ID=PF3D7_1007700-D3-8-Pf3D7_09_v3;pvalue=0.0015;sequence=GTACAT;
Pf3D7_09_v3	fimo	nucleotide_motif	549383	549388	28.2	+	.	Name=PF3D7_1007700-D3_Pf3D7_09_v3+;Alias=;ID=PF3D7_1007700-D3-9-Pf3D7_09_v3;pvalue=0.0015;sequence=GTACAT;
Pf3D7_09_v3	fimo	nucleotide_motif	549381	549386	28.2	-	.	Name=PF3D7_1007700-D3_Pf3D7_09_v3-;Alias=;ID=PF3D7_1007700-D3-10-Pf3D7_09_v3;pvalue=0.0015;sequence=GTACAT;
Pf3D7_09_v3	fimo	nucleotide_motif	548956	548961	26.1	+	.	Name=PF3D7_1007700-D3_Pf3D7_09_v3+;Alias=;ID=PF3D7_1007700-D3-11-Pf3D7_09_v3;pvalue=0.00245;sequence=TTGCAA;
Pf3D7_09_v3	fimo	nucleotide_motif	548956	548961	26.1	-	.	Name=PF3D7_1007700-D3_Pf3D7_09_v3-;Alias=;ID=PF3D7_1007700-D3-12-Pf3D7_09_v3;pvalue=0.00245;sequence=TTGCAA;
Pf3D7_09_v3	fimo	nucleotide_motif	548630	548635	24.4	+	.	Name=PF3D7_1007700-D3_Pf3D7_09_v3+;Alias=;ID=PF3D7_1007700-D3-13-Pf3D7_09_v3;pvalue=0.00362;sequence=GTTCAA;
Pf3D7_09_v3	fimo	nucleotide_motif	549249	549254	23.9	-	.	Name=PF3D7_1007700-D3_Pf3D7_09_v3-;Alias=;ID=PF3D7_1007700-D3-14-Pf3D7_09_v3;pvalue=0.00403;sequence=TCGCAT;
Pf3D7_09_v3	fimo	nucleotide_motif	555805	555810	44.4	-	.	Name=PF3D7_1007700-D3_Pf3D7_09_v3-;Alias=;ID=PF3D7_1007700-D3-1-Pf3D7_09_v3;pvalue=3.66e-05;sequence=GTGCAT;
Pf3D7_09_v3	fimo	nucleotide_motif	555805	555810	38.2	+	.	Name=PF3D7_1007700-D3_Pf3D7_09_v3+;Alias=;ID=PF3D7_1007700-D3-2-Pf3D7_09_v3;pvalue=0.000152;sequence=ATGCAC;
Pf3D7_09_v3	fimo	nucleotide_motif	555297	555302	31.3	+	.	Name=PF3D7_1007700-D3_Pf3D7_09_v3+;Alias=;ID=PF3D7_1007700-D3-3-Pf3D7_09_v3;pvalue=0.000748;sequence=TTGCAT;
Pf3D7_09_v3	fimo	nucleotide_motif	555101	555106	28.2	+	.	Name=PF3D7_1007700-D3_Pf3D7_09_v3+;Alias=;ID=PF3D7_1007700-D3-4-Pf3D7_09_v3;pvalue=0.0015;sequence=GTACAT;
Pf3D7_09_v3	fimo	nucleotide_motif	555205	555210	26.5	-	.	Name=PF3D7_1007700-D3_Pf3D7_09_v3-;Alias=;ID=PF3D7_1007700-D3-5-Pf3D7_09_v3;pvalue=0.00224;sequence=GTTCTC;
Pf3D7_09_v3	fimo	nucleotide_motif	555297	555302	25.6	-	.	Name=PF3D7_1007700-D3_Pf3D7_09_v3-;Alias=;ID=PF3D7_1007700-D3-6-Pf3D7_09_v3;pvalue=0.00275;sequence=ATGCAA;
Pf3D7_09_v3	fimo	nucleotide_motif	555099	555104	24.7	-	.	Name=PF3D7_1007700-D3_Pf3D7_09_v3-;Alias=;ID=PF3D7_1007700-D3-7-Pf3D7_09_v3;pvalue=0.00335;sequence=GTACAA;
Pf3D7_09_v3	fimo	nucleotide_motif	555205	555210	24.7	+	.	Name=PF3D7_1007700-D3_Pf3D7_09_v3+;Alias=;ID=PF3D7_1007700-D3-8-Pf3D7_09_v3;pvalue=0.00338;sequence=GAGAAC;
Pf3D7_09_v3	fimo	nucleotide_motif	555099	555104	24	+	.	Name=PF3D7_1007700-D3_Pf3D7_09_v3+;Alias=;ID=PF3D7_1007700-D3-9-Pf3D7_09_v3;pvalue=0.004;sequence=TTGTAC;
Pf3D7_09_v3	fimo	nucleotide_motif	555343	555348	23.7	-	.	Name=PF3D7_1007700-D3_Pf3D7_09_v3-;Alias=;ID=PF3D7_1007700-D3-10-Pf3D7_09_v3;pvalue=0.00421;sequence=GTGAAA;
Pf3D7_09_v3	fimo	nucleotide_motif	555515	555520	23.7	+	.	Name=PF3D7_1007700-D3_Pf3D7_09_v3+;Alias=;ID=PF3D7_1007700-D3-11-Pf3D7_09_v3;pvalue=0.00421;sequence=GTGAAA;
Pf3D7_09_v3	fimo	nucleotide_motif	555330	555335	44.4	+	.	Name=PF3D7_1007700-D3_Pf3D7_09_v3+;Alias=;ID=PF3D7_1007700-D3-1-Pf3D7_09_v3;pvalue=3.66e-05;sequence=GTGCAT;
Pf3D7_09_v3	fimo	nucleotide_motif	555330	555335	38.2	-	.	Name=PF3D7_1007700-D3_Pf3D7_09_v3-;Alias=;ID=PF3D7_1007700-D3-2-Pf3D7_09_v3;pvalue=0.000152;sequence=ATGCAC;
Pf3D7_09_v3	fimo	nucleotide_motif	555838	555843	31.3	-	.	Name=PF3D7_1007700-D3_Pf3D7_09_v3-;Alias=;ID=PF3D7_1007700-D3-3-Pf3D7_09_v3;pvalue=0.000748;sequence=TTGCAT;
Pf3D7_09_v3	fimo	nucleotide_motif	554989	554994	26.9	-	.	Name=PF3D7_1007700-D3_Pf3D7_09_v3-;Alias=;ID=PF3D7_1007700-D3-4-Pf3D7_09_v3;pvalue=0.00203;sequence=GTGAAT;
Pf3D7_09_v3	fimo	nucleotide_motif	555838	555843	25.6	+	.	Name=PF3D7_1007700-D3_Pf3D7_09_v3+;Alias=;ID=PF3D7_1007700-D3-5-Pf3D7_09_v3;pvalue=0.00275;sequence=ATGCAA;
Pf3D7_09_v3	fimo	nucleotide_motif	555620	555625	23.7	-	.	Name=PF3D7_1007700-D3_Pf3D7_09_v3-;Alias=;ID=PF3D7_1007700-D3-6-Pf3D7_09_v3;pvalue=0.00421;sequence=GTGAAA;
Pf3D7_09_v3	fimo	nucleotide_motif	555792	555797	23.7	+	.	Name=PF3D7_1007700-D3_Pf3D7_09_v3+;Alias=;ID=PF3D7_1007700-D3-7-Pf3D7_09_v3;pvalue=0.00421;sequence=GTGAAA;
Pf3D7_09_v3	fimo	nucleotide_motif	561781	561786	44.4	+	.	Name=PF3D7_1007700-D3_Pf3D7_09_v3+;Alias=;ID=PF3D7_1007700-D3-1-Pf3D7_09_v3;pvalue=3.66e-05;sequence=GTGCAT;
Pf3D7_09_v3	fimo	nucleotide_motif	561781	561786	38.2	-	.	Name=PF3D7_1007700-D3_Pf3D7_09_v3-;Alias=;ID=PF3D7_1007700-D3-2-Pf3D7_09_v3;pvalue=0.000152;sequence=ATGCAC;
Pf3D7_09_v3	fimo	nucleotide_motif	561384	561389	34.5	-	.	Name=PF3D7_1007700-D3_Pf3D7_09_v3-;Alias=;ID=PF3D7_1007700-D3-3-Pf3D7_09_v3;pvalue=0.000352;sequence=GTGGCC;
Pf3D7_09_v3	fimo	nucleotide_motif	561384	561389	33.9	+	.	Name=PF3D7_1007700-D3_Pf3D7_09_v3+;Alias=;ID=PF3D7_1007700-D3-4-Pf3D7_09_v3;pvalue=0.000406;sequence=GGCCAC;
Pf3D7_09_v3	fimo	nucleotide_motif	561370	561375	33.3	+	.	Name=PF3D7_1007700-D3_Pf3D7_09_v3+;Alias=;ID=PF3D7_1007700-D3-5-Pf3D7_09_v3;pvalue=0.000464;sequence=GAGCAT;
Pf3D7_09_v3	fimo	nucleotide_motif	561904	561909	29.5	+	.	Name=PF3D7_1007700-D3_Pf3D7_09_v3+;Alias=;ID=PF3D7_1007700-D3-6-Pf3D7_09_v3;pvalue=0.00112;sequence=GTTCCC;
Pf3D7_09_v3	fimo	nucleotide_motif	561904	561909	29.5	-	.	Name=PF3D7_1007700-D3_Pf3D7_09_v3-;Alias=;ID=PF3D7_1007700-D3-7-Pf3D7_09_v3;pvalue=0.00112;sequence=GGGAAC;
Pf3D7_09_v3	fimo	nucleotide_motif	561370	561375	29.4	-	.	Name=PF3D7_1007700-D3_Pf3D7_09_v3-;Alias=;ID=PF3D7_1007700-D3-8-Pf3D7_09_v3;pvalue=0.00116;sequence=ATGCTC;
Pf3D7_09_v3	fimo	nucleotide_motif	561695	561700	27.6	-	.	Name=PF3D7_1007700-D3_Pf3D7_09_v3-;Alias=;ID=PF3D7_1007700-D3-9-Pf3D7_09_v3;pvalue=0.00174;sequence=GTTCAT;
Pf3D7_09_v3	fimo	nucleotide_motif	562200	562205	24.7	-	.	Name=PF3D7_1007700-D3_Pf3D7_09_v3-;Alias=;ID=PF3D7_1007700-D3-10-Pf3D7_09_v3;pvalue=0.00335;sequence=GTGTAA;
Pf3D7_09_v3	fimo	nucleotide_motif	561356	561361	24.4	+	.	Name=PF3D7_1007700-D3_Pf3D7_09_v3+;Alias=;ID=PF3D7_1007700-D3-11-Pf3D7_09_v3;pvalue=0.00362;sequence=GTTCAA;
Pf3D7_09_v3	fimo	nucleotide_motif	562217	562222	24.4	+	.	Name=PF3D7_1007700-D3_Pf3D7_09_v3+;Alias=;ID=PF3D7_1007700-D3-12-Pf3D7_09_v3;pvalue=0.00362;sequence=GTTCAA;
Pf3D7_09_v3	fimo	nucleotide_motif	562200	562205	24	+	.	Name=PF3D7_1007700-D3_Pf3D7_09_v3+;Alias=;ID=PF3D7_1007700-D3-13-Pf3D7_09_v3;pvalue=0.004;sequence=TTACAC;
Pf3D7_09_v3	fimo	nucleotide_motif	561378	561383	23.7	-	.	Name=PF3D7_1007700-D3_Pf3D7_09_v3-;Alias=;ID=PF3D7_1007700-D3-14-Pf3D7_09_v3;pvalue=0.00421;sequence=GTGAAA;
Pf3D7_09_v3	fimo	nucleotide_motif	566697	566702	33.9	+	.	Name=PF3D7_1007700-D3_Pf3D7_09_v3+;Alias=;ID=PF3D7_1007700-D3-1-Pf3D7_09_v3;pvalue=0.000405;sequence=GTGTGC;
Pf3D7_09_v3	fimo	nucleotide_motif	566699	566704	33.2	+	.	Name=PF3D7_1007700-D3_Pf3D7_09_v3+;Alias=;ID=PF3D7_1007700-D3-2-Pf3D7_09_v3;pvalue=0.000474;sequence=GTGCCA;
Pf3D7_09_v3	fimo	nucleotide_motif	566699	566704	33.2	-	.	Name=PF3D7_1007700-D3_Pf3D7_09_v3-;Alias=;ID=PF3D7_1007700-D3-3-Pf3D7_09_v3;pvalue=0.000483;sequence=TGGCAC;
Pf3D7_09_v3	fimo	nucleotide_motif	566697	566702	33.1	-	.	Name=PF3D7_1007700-D3_Pf3D7_09_v3-;Alias=;ID=PF3D7_1007700-D3-4-Pf3D7_09_v3;pvalue=0.000494;sequence=GCACAC;
Pf3D7_09_v3	fimo	nucleotide_motif	566890	566895	31.3	-	.	Name=PF3D7_1007700-D3_Pf3D7_09_v3-;Alias=;ID=PF3D7_1007700-D3-5-Pf3D7_09_v3;pvalue=0.000748;sequence=TTGCAT;
Pf3D7_09_v3	fimo	nucleotide_motif	567027	567032	30.2	-	.	Name=PF3D7_1007700-D3_Pf3D7_09_v3-;Alias=;ID=PF3D7_1007700-D3-6-Pf3D7_09_v3;pvalue=0.000944;sequence=ATGCAT;
Pf3D7_09_v3	fimo	nucleotide_motif	567027	567032	30.2	+	.	Name=PF3D7_1007700-D3_Pf3D7_09_v3+;Alias=;ID=PF3D7_1007700-D3-7-Pf3D7_09_v3;pvalue=0.000944;sequence=ATGCAT;
Pf3D7_09_v3	fimo	nucleotide_motif	566611	566616	28.2	-	.	Name=PF3D7_1007700-D3_Pf3D7_09_v3-;Alias=;ID=PF3D7_1007700-D3-8-Pf3D7_09_v3;pvalue=0.0015;sequence=GTGTAT;
Pf3D7_09_v3	fimo	nucleotide_motif	566114	566119	26.9	-	.	Name=PF3D7_1007700-D3_Pf3D7_09_v3-;Alias=;ID=PF3D7_1007700-D3-9-Pf3D7_09_v3;pvalue=0.00203;sequence=GTGAAT;
Pf3D7_09_v3	fimo	nucleotide_motif	566890	566895	25.6	+	.	Name=PF3D7_1007700-D3_Pf3D7_09_v3+;Alias=;ID=PF3D7_1007700-D3-10-Pf3D7_09_v3;pvalue=0.00275;sequence=ATGCAA;
Pf3D7_09_v3	fimo	nucleotide_motif	566293	566298	24.4	-	.	Name=PF3D7_1007700-D3_Pf3D7_09_v3-;Alias=;ID=PF3D7_1007700-D3-11-Pf3D7_09_v3;pvalue=0.00362;sequence=GTTCAA;
Pf3D7_09_v3	fimo	nucleotide_motif	566466	566471	23.7	-	.	Name=PF3D7_1007700-D3_Pf3D7_09_v3-;Alias=;ID=PF3D7_1007700-D3-12-Pf3D7_09_v3;pvalue=0.00421;sequence=GTGAAA;
Pf3D7_09_v3	fimo	nucleotide_motif	566398	566403	33.9	-	.	Name=PF3D7_1007700-D3_Pf3D7_09_v3-;Alias=;ID=PF3D7_1007700-D3-1-Pf3D7_09_v3;pvalue=0.000405;sequence=GTGTGC;
Pf3D7_09_v3	fimo	nucleotide_motif	566396	566401	33.2	-	.	Name=PF3D7_1007700-D3_Pf3D7_09_v3-;Alias=;ID=PF3D7_1007700-D3-2-Pf3D7_09_v3;pvalue=0.000474;sequence=GTGCCA;
Pf3D7_09_v3	fimo	nucleotide_motif	566396	566401	33.2	+	.	Name=PF3D7_1007700-D3_Pf3D7_09_v3+;Alias=;ID=PF3D7_1007700-D3-3-Pf3D7_09_v3;pvalue=0.000483;sequence=TGGCAC;
Pf3D7_09_v3	fimo	nucleotide_motif	566398	566403	33.1	+	.	Name=PF3D7_1007700-D3_Pf3D7_09_v3+;Alias=;ID=PF3D7_1007700-D3-4-Pf3D7_09_v3;pvalue=0.000494;sequence=GCACAC;
Pf3D7_09_v3	fimo	nucleotide_motif	566205	566210	31.3	+	.	Name=PF3D7_1007700-D3_Pf3D7_09_v3+;Alias=;ID=PF3D7_1007700-D3-5-Pf3D7_09_v3;pvalue=0.000748;sequence=TTGCAT;
Pf3D7_09_v3	fimo	nucleotide_motif	566068	566073	30.2	-	.	Name=PF3D7_1007700-D3_Pf3D7_09_v3-;Alias=;ID=PF3D7_1007700-D3-6-Pf3D7_09_v3;pvalue=0.000944;sequence=ATGCAT;
Pf3D7_09_v3	fimo	nucleotide_motif	566068	566073	30.2	+	.	Name=PF3D7_1007700-D3_Pf3D7_09_v3+;Alias=;ID=PF3D7_1007700-D3-7-Pf3D7_09_v3;pvalue=0.000944;sequence=ATGCAT;
Pf3D7_09_v3	fimo	nucleotide_motif	565875	565880	29.6	-	.	Name=PF3D7_1007700-D3_Pf3D7_09_v3-;Alias=;ID=PF3D7_1007700-D3-8-Pf3D7_09_v3;pvalue=0.00108;sequence=TTGCTC;
Pf3D7_09_v3	fimo	nucleotide_motif	566484	566489	28.2	+	.	Name=PF3D7_1007700-D3_Pf3D7_09_v3+;Alias=;ID=PF3D7_1007700-D3-9-Pf3D7_09_v3;pvalue=0.0015;sequence=GTGTAT;
Pf3D7_09_v3	fimo	nucleotide_motif	565875	565880	28.1	+	.	Name=PF3D7_1007700-D3_Pf3D7_09_v3+;Alias=;ID=PF3D7_1007700-D3-10-Pf3D7_09_v3;pvalue=0.00156;sequence=GAGCAA;
Pf3D7_09_v3	fimo	nucleotide_motif	566205	566210	25.6	-	.	Name=PF3D7_1007700-D3_Pf3D7_09_v3-;Alias=;ID=PF3D7_1007700-D3-11-Pf3D7_09_v3;pvalue=0.00275;sequence=ATGCAA;
Pf3D7_09_v3	fimo	nucleotide_motif	571431	571436	44.4	-	.	Name=PF3D7_1007700-D3_Pf3D7_09_v3-;Alias=;ID=PF3D7_1007700-D3-1-Pf3D7_09_v3;pvalue=3.66e-05;sequence=GTGCAT;
Pf3D7_09_v3	fimo	nucleotide_motif	571431	571436	38.2	+	.	Name=PF3D7_1007700-D3_Pf3D7_09_v3+;Alias=;ID=PF3D7_1007700-D3-2-Pf3D7_09_v3;pvalue=0.000152;sequence=ATGCAC;
Pf3D7_09_v3	fimo	nucleotide_motif	571639	571644	34.7	-	.	Name=PF3D7_1007700-D3_Pf3D7_09_v3-;Alias=;ID=PF3D7_1007700-D3-3-Pf3D7_09_v3;pvalue=0.00034;sequence=GTGCTT;
Pf3D7_09_v3	fimo	nucleotide_motif	571282	571287	33.6	+	.	Name=PF3D7_1007700-D3_Pf3D7_09_v3+;Alias=;ID=PF3D7_1007700-D3-4-Pf3D7_09_v3;pvalue=0.000435;sequence=GTGGAT;
Pf3D7_09_v3	fimo	nucleotide_motif	571514	571519	33.3	-	.	Name=PF3D7_1007700-D3_Pf3D7_09_v3-;Alias=;ID=PF3D7_1007700-D3-5-Pf3D7_09_v3;pvalue=0.000464;sequence=GAGCAT;
Pf3D7_09_v3	fimo	nucleotide_motif	570744	570749	30.1	-	.	Name=PF3D7_1007700-D3_Pf3D7_09_v3-;Alias=;ID=PF3D7_1007700-D3-6-Pf3D7_09_v3;pvalue=0.000973;sequence=GTGCTA;
Pf3D7_09_v3	fimo	nucleotide_motif	571197	571202	30.1	-	.	Name=PF3D7_1007700-D3_Pf3D7_09_v3-;Alias=;ID=PF3D7_1007700-D3-7-Pf3D7_09_v3;pvalue=0.000973;sequence=GTGCTA;
Pf3D7_09_v3	fimo	nucleotide_motif	570751	570756	29.6	+	.	Name=PF3D7_1007700-D3_Pf3D7_09_v3+;Alias=;ID=PF3D7_1007700-D3-8-Pf3D7_09_v3;pvalue=0.00108;sequence=TTGCTC;
Pf3D7_09_v3	fimo	nucleotide_motif	571514	571519	29.4	+	.	Name=PF3D7_1007700-D3_Pf3D7_09_v3+;Alias=;ID=PF3D7_1007700-D3-9-Pf3D7_09_v3;pvalue=0.00116;sequence=ATGCTC;
Pf3D7_09_v3	fimo	nucleotide_motif	570751	570756	28.1	-	.	Name=PF3D7_1007700-D3_Pf3D7_09_v3-;Alias=;ID=PF3D7_1007700-D3-10-Pf3D7_09_v3;pvalue=0.00156;sequence=GAGCAA;
Pf3D7_09_v3	fimo	nucleotide_motif	571526	571531	27.6	-	.	Name=PF3D7_1007700-D3_Pf3D7_09_v3-;Alias=;ID=PF3D7_1007700-D3-11-Pf3D7_09_v3;pvalue=0.00174;sequence=GTTCAT;
Pf3D7_09_v3	fimo	nucleotide_motif	570744	570749	27.3	+	.	Name=PF3D7_1007700-D3_Pf3D7_09_v3+;Alias=;ID=PF3D7_1007700-D3-12-Pf3D7_09_v3;pvalue=0.00186;sequence=TAGCAC;
Pf3D7_09_v3	fimo	nucleotide_motif	571197	571202	27.3	+	.	Name=PF3D7_1007700-D3_Pf3D7_09_v3+;Alias=;ID=PF3D7_1007700-D3-13-Pf3D7_09_v3;pvalue=0.00186;sequence=TAGCAC;
Pf3D7_09_v3	fimo	nucleotide_motif	571528	571533	26.7	-	.	Name=PF3D7_1007700-D3_Pf3D7_09_v3-;Alias=;ID=PF3D7_1007700-D3-14-Pf3D7_09_v3;pvalue=0.00212;sequence=GTGTTC;
Pf3D7_09_v3	fimo	nucleotide_motif	571639	571644	26.6	+	.	Name=PF3D7_1007700-D3_Pf3D7_09_v3+;Alias=;ID=PF3D7_1007700-D3-15-Pf3D7_09_v3;pvalue=0.00218;sequence=AAGCAC;
Pf3D7_09_v3	fimo	nucleotide_motif	571023	571028	26.5	-	.	Name=PF3D7_1007700-D3_Pf3D7_09_v3-;Alias=;ID=PF3D7_1007700-D3-16-Pf3D7_09_v3;pvalue=0.00222;sequence=CTGCGT;
Pf3D7_09_v3	fimo	nucleotide_motif	571221	571226	26.1	+	.	Name=PF3D7_1007700-D3_Pf3D7_09_v3+;Alias=;ID=PF3D7_1007700-D3-17-Pf3D7_09_v3;pvalue=0.00245;sequence=TTGCAA;
Pf3D7_09_v3	fimo	nucleotide_motif	571221	571226	26.1	-	.	Name=PF3D7_1007700-D3_Pf3D7_09_v3-;Alias=;ID=PF3D7_1007700-D3-18-Pf3D7_09_v3;pvalue=0.00245;sequence=TTGCAA;
Pf3D7_09_v3	fimo	nucleotide_motif	571282	571287	25.5	-	.	Name=PF3D7_1007700-D3_Pf3D7_09_v3-;Alias=;ID=PF3D7_1007700-D3-19-Pf3D7_09_v3;pvalue=0.00284;sequence=ATCCAC;
Pf3D7_09_v3	fimo	nucleotide_motif	571528	571533	25.4	+	.	Name=PF3D7_1007700-D3_Pf3D7_09_v3+;Alias=;ID=PF3D7_1007700-D3-20-Pf3D7_09_v3;pvalue=0.00289;sequence=GAACAC;
Pf3D7_09_v3	fimo	nucleotide_motif	574571	574576	35.5	+	.	Name=PF3D7_1007700-D3_Pf3D7_09_v3+;Alias=;ID=PF3D7_1007700-D3-1-Pf3D7_09_v3;pvalue=0.000284;sequence=GGGCAT;
Pf3D7_09_v3	fimo	nucleotide_motif	574571	574576	32.4	-	.	Name=PF3D7_1007700-D3_Pf3D7_09_v3-;Alias=;ID=PF3D7_1007700-D3-2-Pf3D7_09_v3;pvalue=0.00057;sequence=ATGCCC;
Pf3D7_09_v3	fimo	nucleotide_motif	574531	574536	30.2	-	.	Name=PF3D7_1007700-D3_Pf3D7_09_v3-;Alias=;ID=PF3D7_1007700-D3-3-Pf3D7_09_v3;pvalue=0.000944;sequence=ATGCAT;
Pf3D7_09_v3	fimo	nucleotide_motif	574531	574536	30.2	+	.	Name=PF3D7_1007700-D3_Pf3D7_09_v3+;Alias=;ID=PF3D7_1007700-D3-4-Pf3D7_09_v3;pvalue=0.000944;sequence=ATGCAT;
Pf3D7_09_v3	fimo	nucleotide_motif	574317	574322	28.2	-	.	Name=PF3D7_1007700-D3_Pf3D7_09_v3-;Alias=;ID=PF3D7_1007700-D3-5-Pf3D7_09_v3;pvalue=0.0015;sequence=GTGTAT;
Pf3D7_09_v3	fimo	nucleotide_motif	574301	574306	27.6	+	.	Name=PF3D7_1007700-D3_Pf3D7_09_v3+;Alias=;ID=PF3D7_1007700-D3-6-Pf3D7_09_v3;pvalue=0.00174;sequence=GTTCAT;
Pf3D7_09_v3	fimo	nucleotide_motif	574330	574335	27.6	+	.	Name=PF3D7_1007700-D3_Pf3D7_09_v3+;Alias=;ID=PF3D7_1007700-D3-7-Pf3D7_09_v3;pvalue=0.00174;sequence=GTTCAT;
Pf3D7_09_v3	fimo	nucleotide_motif	574740	574745	26.9	+	.	Name=PF3D7_1007700-D3_Pf3D7_09_v3+;Alias=;ID=PF3D7_1007700-D3-8-Pf3D7_09_v3;pvalue=0.00203;sequence=GTGAAT;
Pf3D7_09_v3	fimo	nucleotide_motif	574299	574304	26.7	+	.	Name=PF3D7_1007700-D3_Pf3D7_09_v3+;Alias=;ID=PF3D7_1007700-D3-9-Pf3D7_09_v3;pvalue=0.00212;sequence=GTGTTC;
Pf3D7_09_v3	fimo	nucleotide_motif	574299	574304	25.4	-	.	Name=PF3D7_1007700-D3_Pf3D7_09_v3-;Alias=;ID=PF3D7_1007700-D3-10-Pf3D7_09_v3;pvalue=0.00289;sequence=GAACAC;
Pf3D7_09_v3	fimo	nucleotide_motif	574291	574296	25.4	+	.	Name=PF3D7_1007700-D3_Pf3D7_09_v3+;Alias=;ID=PF3D7_1007700-D3-11-Pf3D7_09_v3;pvalue=0.00291;sequence=GGGCTT;
Pf3D7_09_v3	fimo	nucleotide_motif	574073	574078	23.7	-	.	Name=PF3D7_1007700-D3_Pf3D7_09_v3-;Alias=;ID=PF3D7_1007700-D3-12-Pf3D7_09_v3;pvalue=0.00421;sequence=GTGAAA;
Pf3D7_09_v3	fimo	nucleotide_motif	573779	573784	36.7	+	.	Name=PF3D7_1007700-D3_Pf3D7_09_v3+;Alias=;ID=PF3D7_1007700-D3-1-Pf3D7_09_v3;pvalue=0.000214;sequence=GTACAC;
Pf3D7_09_v3	fimo	nucleotide_motif	573779	573784	36.7	-	.	Name=PF3D7_1007700-D3_Pf3D7_09_v3-;Alias=;ID=PF3D7_1007700-D3-2-Pf3D7_09_v3;pvalue=0.000214;sequence=GTGTAC;
Pf3D7_09_v3	fimo	nucleotide_motif	574272	574277	35.5	-	.	Name=PF3D7_1007700-D3_Pf3D7_09_v3-;Alias=;ID=PF3D7_1007700-D3-3-Pf3D7_09_v3;pvalue=0.000284;sequence=GGGCAT;
Pf3D7_09_v3	fimo	nucleotide_motif	574272	574277	32.4	+	.	Name=PF3D7_1007700-D3_Pf3D7_09_v3+;Alias=;ID=PF3D7_1007700-D3-4-Pf3D7_09_v3;pvalue=0.00057;sequence=ATGCCC;
Pf3D7_09_v3	fimo	nucleotide_motif	574312	574317	30.2	-	.	Name=PF3D7_1007700-D3_Pf3D7_09_v3-;Alias=;ID=PF3D7_1007700-D3-5-Pf3D7_09_v3;pvalue=0.000944;sequence=ATGCAT;
Pf3D7_09_v3	fimo	nucleotide_motif	574312	574317	30.2	+	.	Name=PF3D7_1007700-D3_Pf3D7_09_v3+;Alias=;ID=PF3D7_1007700-D3-6-Pf3D7_09_v3;pvalue=0.000944;sequence=ATGCAT;
Pf3D7_09_v3	fimo	nucleotide_motif	574513	574518	27.6	-	.	Name=PF3D7_1007700-D3_Pf3D7_09_v3-;Alias=;ID=PF3D7_1007700-D3-7-Pf3D7_09_v3;pvalue=0.00174;sequence=GTTCAT;
Pf3D7_09_v3	fimo	nucleotide_motif	574103	574108	26.9	-	.	Name=PF3D7_1007700-D3_Pf3D7_09_v3-;Alias=;ID=PF3D7_1007700-D3-8-Pf3D7_09_v3;pvalue=0.00203;sequence=GTGAAT;
Pf3D7_09_v3	fimo	nucleotide_motif	573653	573658	24.4	-	.	Name=PF3D7_1007700-D3_Pf3D7_09_v3-;Alias=;ID=PF3D7_1007700-D3-9-Pf3D7_09_v3;pvalue=0.00362;sequence=GTTCAA;
Pf3D7_09_v3	fimo	nucleotide_motif	573863	573868	23.7	+	.	Name=PF3D7_1007700-D3_Pf3D7_09_v3+;Alias=;ID=PF3D7_1007700-D3-10-Pf3D7_09_v3;pvalue=0.00421;sequence=GTGAAA;
Pf3D7_09_v3	fimo	nucleotide_motif	579913	579918	42.5	-	.	Name=PF3D7_1007700-D3_Pf3D7_09_v3-;Alias=;ID=PF3D7_1007700-D3-1-Pf3D7_09_v3;pvalue=5.58e-05;sequence=GTGGAC;
Pf3D7_09_v3	fimo	nucleotide_motif	579913	579918	40.3	+	.	Name=PF3D7_1007700-D3_Pf3D7_09_v3+;Alias=;ID=PF3D7_1007700-D3-2-Pf3D7_09_v3;pvalue=9.41e-05;sequence=GTCCAC;
Pf3D7_09_v3	fimo	nucleotide_motif	580433	580438	33.2	+	.	Name=PF3D7_1007700-D3_Pf3D7_09_v3+;Alias=;ID=PF3D7_1007700-D3-3-Pf3D7_09_v3;pvalue=0.000478;sequence=GTTCGC;
Pf3D7_09_v3	fimo	nucleotide_motif	580433	580438	32.4	-	.	Name=PF3D7_1007700-D3_Pf3D7_09_v3-;Alias=;ID=PF3D7_1007700-D3-4-Pf3D7_09_v3;pvalue=0.000575;sequence=GCGAAC;
Pf3D7_09_v3	fimo	nucleotide_motif	580025	580030	30.2	-	.	Name=PF3D7_1007700-D3_Pf3D7_09_v3-;Alias=;ID=PF3D7_1007700-D3-5-Pf3D7_09_v3;pvalue=0.000944;sequence=ATGCAT;
Pf3D7_09_v3	fimo	nucleotide_motif	580025	580030	30.2	+	.	Name=PF3D7_1007700-D3_Pf3D7_09_v3+;Alias=;ID=PF3D7_1007700-D3-6-Pf3D7_09_v3;pvalue=0.000944;sequence=ATGCAT;
Pf3D7_09_v3	fimo	nucleotide_motif	580564	580569	27.6	-	.	Name=PF3D7_1007700-D3_Pf3D7_09_v3-;Alias=;ID=PF3D7_1007700-D3-7-Pf3D7_09_v3;pvalue=0.00174;sequence=GTTCAT;
Pf3D7_09_v3	fimo	nucleotide_motif	580152	580157	27.4	+	.	Name=PF3D7_1007700-D3_Pf3D7_09_v3+;Alias=;ID=PF3D7_1007700-D3-8-Pf3D7_09_v3;pvalue=0.0018;sequence=GTGTAG;
Pf3D7_09_v3	fimo	nucleotide_motif	580152	580157	26	-	.	Name=PF3D7_1007700-D3_Pf3D7_09_v3-;Alias=;ID=PF3D7_1007700-D3-9-Pf3D7_09_v3;pvalue=0.00251;sequence=CTACAC;
Pf3D7_09_v3	fimo	nucleotide_motif	579970	579975	24.7	+	.	Name=PF3D7_1007700-D3_Pf3D7_09_v3+;Alias=;ID=PF3D7_1007700-D3-10-Pf3D7_09_v3;pvalue=0.00335;sequence=GTGTAA;
Pf3D7_09_v3	fimo	nucleotide_motif	580246	580251	24.7	+	.	Name=PF3D7_1007700-D3_Pf3D7_09_v3+;Alias=;ID=PF3D7_1007700-D3-11-Pf3D7_09_v3;pvalue=0.00335;sequence=GTACAA;
Pf3D7_09_v3	fimo	nucleotide_motif	579788	579793	24.4	-	.	Name=PF3D7_1007700-D3_Pf3D7_09_v3-;Alias=;ID=PF3D7_1007700-D3-12-Pf3D7_09_v3;pvalue=0.00362;sequence=GTTCAA;
Pf3D7_09_v3	fimo	nucleotide_motif	579970	579975	24	-	.	Name=PF3D7_1007700-D3_Pf3D7_09_v3-;Alias=;ID=PF3D7_1007700-D3-13-Pf3D7_09_v3;pvalue=0.004;sequence=TTACAC;
Pf3D7_09_v3	fimo	nucleotide_motif	580246	580251	24	-	.	Name=PF3D7_1007700-D3_Pf3D7_09_v3-;Alias=;ID=PF3D7_1007700-D3-14-Pf3D7_09_v3;pvalue=0.004;sequence=TTGTAC;
Pf3D7_09_v3	fimo	nucleotide_motif	584394	584399	32.5	+	.	Name=PF3D7_1007700-D3_Pf3D7_09_v3+;Alias=;ID=PF3D7_1007700-D3-1-Pf3D7_09_v3;pvalue=0.000565;sequence=GTCCAT;
Pf3D7_09_v3	fimo	nucleotide_motif	584747	584752	28.2	-	.	Name=PF3D7_1007700-D3_Pf3D7_09_v3-;Alias=;ID=PF3D7_1007700-D3-2-Pf3D7_09_v3;pvalue=0.0015;sequence=GTGTAT;
Pf3D7_09_v3	fimo	nucleotide_motif	584945	584950	28.2	+	.	Name=PF3D7_1007700-D3_Pf3D7_09_v3+;Alias=;ID=PF3D7_1007700-D3-3-Pf3D7_09_v3;pvalue=0.0015;sequence=GTACAT;
Pf3D7_09_v3	fimo	nucleotide_motif	585076	585081	28.2	+	.	Name=PF3D7_1007700-D3_Pf3D7_09_v3+;Alias=;ID=PF3D7_1007700-D3-4-Pf3D7_09_v3;pvalue=0.0015;sequence=GTGTAT;
Pf3D7_09_v3	fimo	nucleotide_motif	584355	584360	27.6	+	.	Name=PF3D7_1007700-D3_Pf3D7_09_v3+;Alias=;ID=PF3D7_1007700-D3-5-Pf3D7_09_v3;pvalue=0.00174;sequence=GTTCAT;
Pf3D7_09_v3	fimo	nucleotide_motif	584615	584620	27.6	+	.	Name=PF3D7_1007700-D3_Pf3D7_09_v3+;Alias=;ID=PF3D7_1007700-D3-6-Pf3D7_09_v3;pvalue=0.00174;sequence=GTTCAT;
Pf3D7_09_v3	fimo	nucleotide_motif	584830	584835	27.6	-	.	Name=PF3D7_1007700-D3_Pf3D7_09_v3-;Alias=;ID=PF3D7_1007700-D3-7-Pf3D7_09_v3;pvalue=0.00174;sequence=GTTCAT;
Pf3D7_09_v3	fimo	nucleotide_motif	584394	584399	26.7	-	.	Name=PF3D7_1007700-D3_Pf3D7_09_v3-;Alias=;ID=PF3D7_1007700-D3-8-Pf3D7_09_v3;pvalue=0.00215;sequence=ATGGAC;
Pf3D7_09_v3	fimo	nucleotide_motif	584603	584608	26.4	-	.	Name=PF3D7_1007700-D3_Pf3D7_09_v3-;Alias=;ID=PF3D7_1007700-D3-9-Pf3D7_09_v3;pvalue=0.00227;sequence=GTGAAG;
Pf3D7_09_v3	fimo	nucleotide_motif	584696	584701	26.1	+	.	Name=PF3D7_1007700-D3_Pf3D7_09_v3+;Alias=;ID=PF3D7_1007700-D3-10-Pf3D7_09_v3;pvalue=0.00245;sequence=TTGCAA;
Pf3D7_09_v3	fimo	nucleotide_motif	584696	584701	26.1	-	.	Name=PF3D7_1007700-D3_Pf3D7_09_v3-;Alias=;ID=PF3D7_1007700-D3-11-Pf3D7_09_v3;pvalue=0.00245;sequence=TTGCAA;
Pf3D7_09_v3	fimo	nucleotide_motif	584603	584608	25.6	+	.	Name=PF3D7_1007700-D3_Pf3D7_09_v3+;Alias=;ID=PF3D7_1007700-D3-12-Pf3D7_09_v3;pvalue=0.00278;sequence=CTTCAC;
Pf3D7_09_v3	fimo	nucleotide_motif	584660	584665	24.7	+	.	Name=PF3D7_1007700-D3_Pf3D7_09_v3+;Alias=;ID=PF3D7_1007700-D3-13-Pf3D7_09_v3;pvalue=0.00335;sequence=GTACAA;
Pf3D7_09_v3	fimo	nucleotide_motif	584884	584889	24.4	-	.	Name=PF3D7_1007700-D3_Pf3D7_09_v3-;Alias=;ID=PF3D7_1007700-D3-14-Pf3D7_09_v3;pvalue=0.00365;sequence=ATGCGT;
Pf3D7_09_v3	fimo	nucleotide_motif	584660	584665	24	-	.	Name=PF3D7_1007700-D3_Pf3D7_09_v3-;Alias=;ID=PF3D7_1007700-D3-15-Pf3D7_09_v3;pvalue=0.004;sequence=TTGTAC;
Pf3D7_09_v3	fimo	nucleotide_motif	583837	583842	28.2	-	.	Name=PF3D7_1007700-D3_Pf3D7_09_v3-;Alias=;ID=PF3D7_1007700-D3-1-Pf3D7_09_v3;pvalue=0.0015;sequence=GTGTAT;
Pf3D7_09_v3	fimo	nucleotide_motif	584301	584306	28.2	-	.	Name=PF3D7_1007700-D3_Pf3D7_09_v3-;Alias=;ID=PF3D7_1007700-D3-2-Pf3D7_09_v3;pvalue=0.0015;sequence=GTGTAT;
Pf3D7_09_v3	fimo	nucleotide_motif	584432	584437	28.2	-	.	Name=PF3D7_1007700-D3_Pf3D7_09_v3-;Alias=;ID=PF3D7_1007700-D3-3-Pf3D7_09_v3;pvalue=0.0015;sequence=GTACAT;
Pf3D7_09_v3	fimo	nucleotide_motif	583748	583753	27.6	+	.	Name=PF3D7_1007700-D3_Pf3D7_09_v3+;Alias=;ID=PF3D7_1007700-D3-4-Pf3D7_09_v3;pvalue=0.00174;sequence=GTTCAT;
Pf3D7_09_v3	fimo	nucleotide_motif	583778	583783	26.9	-	.	Name=PF3D7_1007700-D3_Pf3D7_09_v3-;Alias=;ID=PF3D7_1007700-D3-5-Pf3D7_09_v3;pvalue=0.00203;sequence=GTGAAT;
Pf3D7_09_v3	fimo	nucleotide_motif	583791	583796	26.9	-	.	Name=PF3D7_1007700-D3_Pf3D7_09_v3-;Alias=;ID=PF3D7_1007700-D3-6-Pf3D7_09_v3;pvalue=0.00203;sequence=GTGAAT;
Pf3D7_09_v3	fimo	nucleotide_motif	583562	583567	26.9	+	.	Name=PF3D7_1007700-D3_Pf3D7_09_v3+;Alias=;ID=PF3D7_1007700-D3-7-Pf3D7_09_v3;pvalue=0.00206;sequence=GTTCAG;
Pf3D7_09_v3	fimo	nucleotide_motif	583562	583567	25.2	-	.	Name=PF3D7_1007700-D3_Pf3D7_09_v3-;Alias=;ID=PF3D7_1007700-D3-8-Pf3D7_09_v3;pvalue=0.003;sequence=CTGAAC;
Pf3D7_09_v3	fimo	nucleotide_motif	583919	583924	24.6	+	.	Name=PF3D7_1007700-D3_Pf3D7_09_v3+;Alias=;ID=PF3D7_1007700-D3-9-Pf3D7_09_v3;pvalue=0.00344;sequence=TTGCGT;
Pf3D7_09_v3	fimo	nucleotide_motif	584493	584498	24.4	+	.	Name=PF3D7_1007700-D3_Pf3D7_09_v3+;Alias=;ID=PF3D7_1007700-D3-10-Pf3D7_09_v3;pvalue=0.00365;sequence=ATGCGT;
Pf3D7_09_v3	fimo	nucleotide_motif	584050	584055	24.4	+	.	Name=PF3D7_1007700-D3_Pf3D7_09_v3+;Alias=;ID=PF3D7_1007700-D3-11-Pf3D7_09_v3;pvalue=0.00365;sequence=GGGGAT;
Pf3D7_09_v3	fimo	nucleotide_motif	588902	588907	28.2	+	.	Name=PF3D7_1007700-D3_Pf3D7_09_v3+;Alias=;ID=PF3D7_1007700-D3-1-Pf3D7_09_v3;pvalue=0.0015;sequence=GTGTAT;
Pf3D7_09_v3	fimo	nucleotide_motif	588344	588349	27.4	-	.	Name=PF3D7_1007700-D3_Pf3D7_09_v3-;Alias=;ID=PF3D7_1007700-D3-2-Pf3D7_09_v3;pvalue=0.0018;sequence=GTGTAG;
Pf3D7_09_v3	fimo	nucleotide_motif	588726	588731	26.5	-	.	Name=PF3D7_1007700-D3_Pf3D7_09_v3-;Alias=;ID=PF3D7_1007700-D3-3-Pf3D7_09_v3;pvalue=0.00224;sequence=GTTCTC;
Pf3D7_09_v3	fimo	nucleotide_motif	588344	588349	26	+	.	Name=PF3D7_1007700-D3_Pf3D7_09_v3+;Alias=;ID=PF3D7_1007700-D3-4-Pf3D7_09_v3;pvalue=0.00251;sequence=CTACAC;
Pf3D7_09_v3	fimo	nucleotide_motif	588726	588731	24.7	+	.	Name=PF3D7_1007700-D3_Pf3D7_09_v3+;Alias=;ID=PF3D7_1007700-D3-5-Pf3D7_09_v3;pvalue=0.00338;sequence=GAGAAC;
Pf3D7_09_v3	fimo	nucleotide_motif	588797	588802	24.4	-	.	Name=PF3D7_1007700-D3_Pf3D7_09_v3-;Alias=;ID=PF3D7_1007700-D3-6-Pf3D7_09_v3;pvalue=0.00365;sequence=ATGCGT;
Pf3D7_09_v3	fimo	nucleotide_motif	591678	591683	36.7	+	.	Name=PF3D7_1007700-D3_Pf3D7_09_v3+;Alias=;ID=PF3D7_1007700-D3-1-Pf3D7_09_v3;pvalue=0.000214;sequence=GTACAC;
Pf3D7_09_v3	fimo	nucleotide_motif	591678	591683	36.7	-	.	Name=PF3D7_1007700-D3_Pf3D7_09_v3-;Alias=;ID=PF3D7_1007700-D3-2-Pf3D7_09_v3;pvalue=0.000214;sequence=GTGTAC;
Pf3D7_09_v3	fimo	nucleotide_motif	591676	591681	28.2	-	.	Name=PF3D7_1007700-D3_Pf3D7_09_v3-;Alias=;ID=PF3D7_1007700-D3-3-Pf3D7_09_v3;pvalue=0.0015;sequence=GTACAT;
Pf3D7_09_v3	fimo	nucleotide_motif	591566	591571	27.6	+	.	Name=PF3D7_1007700-D3_Pf3D7_09_v3+;Alias=;ID=PF3D7_1007700-D3-4-Pf3D7_09_v3;pvalue=0.00174;sequence=GTTCAT;
Pf3D7_09_v3	fimo	nucleotide_motif	591794	591799	26.1	+	.	Name=PF3D7_1007700-D3_Pf3D7_09_v3+;Alias=;ID=PF3D7_1007700-D3-5-Pf3D7_09_v3;pvalue=0.00245;sequence=TTGCAA;
Pf3D7_09_v3	fimo	nucleotide_motif	591794	591799	26.1	-	.	Name=PF3D7_1007700-D3_Pf3D7_09_v3-;Alias=;ID=PF3D7_1007700-D3-6-Pf3D7_09_v3;pvalue=0.00245;sequence=TTGCAA;
Pf3D7_09_v3	fimo	nucleotide_motif	591055	591060	25.4	+	.	Name=PF3D7_1007700-D3_Pf3D7_09_v3+;Alias=;ID=PF3D7_1007700-D3-7-Pf3D7_09_v3;pvalue=0.0029;sequence=GAGCGG;
Pf3D7_09_v3	fimo	nucleotide_motif	591055	591060	25.2	-	.	Name=PF3D7_1007700-D3_Pf3D7_09_v3-;Alias=;ID=PF3D7_1007700-D3-8-Pf3D7_09_v3;pvalue=0.003;sequence=CCGCTC;
Pf3D7_09_v3	fimo	nucleotide_motif	592041	592046	24.7	-	.	Name=PF3D7_1007700-D3_Pf3D7_09_v3-;Alias=;ID=PF3D7_1007700-D3-9-Pf3D7_09_v3;pvalue=0.00335;sequence=GTGTAA;
Pf3D7_09_v3	fimo	nucleotide_motif	591059	591064	24.4	+	.	Name=PF3D7_1007700-D3_Pf3D7_09_v3+;Alias=;ID=PF3D7_1007700-D3-10-Pf3D7_09_v3;pvalue=0.00365;sequence=GGGGAT;
Pf3D7_09_v3	fimo	nucleotide_motif	592041	592046	24	+	.	Name=PF3D7_1007700-D3_Pf3D7_09_v3+;Alias=;ID=PF3D7_1007700-D3-11-Pf3D7_09_v3;pvalue=0.004;sequence=TTACAC;
Pf3D7_09_v3	fimo	nucleotide_motif	597292	597297	35.2	+	.	Name=PF3D7_1007700-D3_Pf3D7_09_v3+;Alias=;ID=PF3D7_1007700-D3-1-Pf3D7_09_v3;pvalue=0.000299;sequence=GTGCGA;
Pf3D7_09_v3	fimo	nucleotide_motif	597607	597612	34.7	-	.	Name=PF3D7_1007700-D3_Pf3D7_09_v3-;Alias=;ID=PF3D7_1007700-D3-2-Pf3D7_09_v3;pvalue=0.00034;sequence=GTGCTT;
Pf3D7_09_v3	fimo	nucleotide_motif	597892	597897	34.7	-	.	Name=PF3D7_1007700-D3_Pf3D7_09_v3-;Alias=;ID=PF3D7_1007700-D3-3-Pf3D7_09_v3;pvalue=0.00034;sequence=GTGCTT;
Pf3D7_09_v3	fimo	nucleotide_motif	597292	597297	34.5	-	.	Name=PF3D7_1007700-D3_Pf3D7_09_v3-;Alias=;ID=PF3D7_1007700-D3-4-Pf3D7_09_v3;pvalue=0.000351;sequence=TCGCAC;
Pf3D7_09_v3	fimo	nucleotide_motif	597397	597402	27.4	+	.	Name=PF3D7_1007700-D3_Pf3D7_09_v3+;Alias=;ID=PF3D7_1007700-D3-5-Pf3D7_09_v3;pvalue=0.0018;sequence=GTGTAG;
Pf3D7_09_v3	fimo	nucleotide_motif	598085	598090	26.9	+	.	Name=PF3D7_1007700-D3_Pf3D7_09_v3+;Alias=;ID=PF3D7_1007700-D3-6-Pf3D7_09_v3;pvalue=0.00203;sequence=GTGAAT;
Pf3D7_09_v3	fimo	nucleotide_motif	597607	597612	26.6	+	.	Name=PF3D7_1007700-D3_Pf3D7_09_v3+;Alias=;ID=PF3D7_1007700-D3-7-Pf3D7_09_v3;pvalue=0.00218;sequence=AAGCAC;
Pf3D7_09_v3	fimo	nucleotide_motif	597892	597897	26.6	+	.	Name=PF3D7_1007700-D3_Pf3D7_09_v3+;Alias=;ID=PF3D7_1007700-D3-8-Pf3D7_09_v3;pvalue=0.00218;sequence=AAGCAC;
Pf3D7_09_v3	fimo	nucleotide_motif	597386	597391	26	-	.	Name=PF3D7_1007700-D3_Pf3D7_09_v3-;Alias=;ID=PF3D7_1007700-D3-9-Pf3D7_09_v3;pvalue=0.00251;sequence=GTGGGT;
Pf3D7_09_v3	fimo	nucleotide_motif	597397	597402	26	-	.	Name=PF3D7_1007700-D3_Pf3D7_09_v3-;Alias=;ID=PF3D7_1007700-D3-10-Pf3D7_09_v3;pvalue=0.00251;sequence=CTACAC;
Pf3D7_09_v3	fimo	nucleotide_motif	597762	597767	25.4	-	.	Name=PF3D7_1007700-D3_Pf3D7_09_v3-;Alias=;ID=PF3D7_1007700-D3-11-Pf3D7_09_v3;pvalue=0.0029;sequence=GAGCGG;
Pf3D7_09_v3	fimo	nucleotide_motif	597762	597767	25.2	+	.	Name=PF3D7_1007700-D3_Pf3D7_09_v3+;Alias=;ID=PF3D7_1007700-D3-12-Pf3D7_09_v3;pvalue=0.003;sequence=CCGCTC;
Pf3D7_09_v3	fimo	nucleotide_motif	597872	597877	24.4	-	.	Name=PF3D7_1007700-D3_Pf3D7_09_v3-;Alias=;ID=PF3D7_1007700-D3-13-Pf3D7_09_v3;pvalue=0.00365;sequence=ATGCGT;
Pf3D7_09_v3	fimo	nucleotide_motif	596638	596643	33.3	+	.	Name=PF3D7_1007700-D3_Pf3D7_09_v3+;Alias=;ID=PF3D7_1007700-D3-1-Pf3D7_09_v3;pvalue=0.000464;sequence=GAGCAT;
Pf3D7_09_v3	fimo	nucleotide_motif	597204	597209	29.6	-	.	Name=PF3D7_1007700-D3_Pf3D7_09_v3-;Alias=;ID=PF3D7_1007700-D3-2-Pf3D7_09_v3;pvalue=0.00108;sequence=TTGCTC;
Pf3D7_09_v3	fimo	nucleotide_motif	596638	596643	29.4	-	.	Name=PF3D7_1007700-D3_Pf3D7_09_v3-;Alias=;ID=PF3D7_1007700-D3-3-Pf3D7_09_v3;pvalue=0.00116;sequence=ATGCTC;
Pf3D7_09_v3	fimo	nucleotide_motif	596952	596957	28.2	-	.	Name=PF3D7_1007700-D3_Pf3D7_09_v3-;Alias=;ID=PF3D7_1007700-D3-4-Pf3D7_09_v3;pvalue=0.0015;sequence=GTACAT;
Pf3D7_09_v3	fimo	nucleotide_motif	597204	597209	28.1	+	.	Name=PF3D7_1007700-D3_Pf3D7_09_v3+;Alias=;ID=PF3D7_1007700-D3-5-Pf3D7_09_v3;pvalue=0.00156;sequence=GAGCAA;
Pf3D7_09_v3	fimo	nucleotide_motif	596849	596854	27.6	+	.	Name=PF3D7_1007700-D3_Pf3D7_09_v3+;Alias=;ID=PF3D7_1007700-D3-6-Pf3D7_09_v3;pvalue=0.00174;sequence=GTTCAT;
Pf3D7_09_v3	fimo	nucleotide_motif	597456	597461	26.9	-	.	Name=PF3D7_1007700-D3_Pf3D7_09_v3-;Alias=;ID=PF3D7_1007700-D3-7-Pf3D7_09_v3;pvalue=0.00203;sequence=GTGAAT;
Pf3D7_09_v3	fimo	nucleotide_motif	596847	596852	26.7	+	.	Name=PF3D7_1007700-D3_Pf3D7_09_v3+;Alias=;ID=PF3D7_1007700-D3-8-Pf3D7_09_v3;pvalue=0.00212;sequence=GTGTTC;
Pf3D7_09_v3	fimo	nucleotide_motif	596954	596959	26.7	+	.	Name=PF3D7_1007700-D3_Pf3D7_09_v3+;Alias=;ID=PF3D7_1007700-D3-9-Pf3D7_09_v3;pvalue=0.00212;sequence=GTACTC;
Pf3D7_09_v3	fimo	nucleotide_motif	597173	597178	26.4	-	.	Name=PF3D7_1007700-D3_Pf3D7_09_v3-;Alias=;ID=PF3D7_1007700-D3-10-Pf3D7_09_v3;pvalue=0.00227;sequence=GTGAAG;
Pf3D7_09_v3	fimo	nucleotide_motif	597173	597178	25.6	+	.	Name=PF3D7_1007700-D3_Pf3D7_09_v3+;Alias=;ID=PF3D7_1007700-D3-11-Pf3D7_09_v3;pvalue=0.00278;sequence=CTTCAC;
Pf3D7_09_v3	fimo	nucleotide_motif	596847	596852	25.4	-	.	Name=PF3D7_1007700-D3_Pf3D7_09_v3-;Alias=;ID=PF3D7_1007700-D3-12-Pf3D7_09_v3;pvalue=0.00289;sequence=GAACAC;
Pf3D7_09_v3	fimo	nucleotide_motif	596954	596959	25.4	-	.	Name=PF3D7_1007700-D3_Pf3D7_09_v3-;Alias=;ID=PF3D7_1007700-D3-13-Pf3D7_09_v3;pvalue=0.00289;sequence=GAGTAC;
Pf3D7_09_v3	fimo	nucleotide_motif	596984	596989	25.2	-	.	Name=PF3D7_1007700-D3_Pf3D7_09_v3-;Alias=;ID=PF3D7_1007700-D3-14-Pf3D7_09_v3;pvalue=0.003;sequence=GTCCGT;
Pf3D7_09_v3	fimo	nucleotide_motif	597060	597065	23.7	-	.	Name=PF3D7_1007700-D3_Pf3D7_09_v3-;Alias=;ID=PF3D7_1007700-D3-15-Pf3D7_09_v3;pvalue=0.00421;sequence=GTGAAA;
Pf3D7_09_v3	fimo	nucleotide_motif	604880	604885	53.2	+	.	Name=PF3D7_1007700-D3_Pf3D7_09_v3+;Alias=;ID=PF3D7_1007700-D3-1-Pf3D7_09_v3;pvalue=4.78e-06;sequence=GTGCAC;
Pf3D7_09_v3	fimo	nucleotide_motif	604880	604885	53.2	-	.	Name=PF3D7_1007700-D3_Pf3D7_09_v3-;Alias=;ID=PF3D7_1007700-D3-2-Pf3D7_09_v3;pvalue=4.78e-06;sequence=GTGCAC;
Pf3D7_09_v3	fimo	nucleotide_motif	604882	604887	33.9	-	.	Name=PF3D7_1007700-D3_Pf3D7_09_v3-;Alias=;ID=PF3D7_1007700-D3-3-Pf3D7_09_v3;pvalue=0.000405;sequence=GTGTGC;
Pf3D7_09_v3	fimo	nucleotide_motif	604882	604887	33.1	+	.	Name=PF3D7_1007700-D3_Pf3D7_09_v3+;Alias=;ID=PF3D7_1007700-D3-4-Pf3D7_09_v3;pvalue=0.000494;sequence=GCACAC;
Pf3D7_09_v3	fimo	nucleotide_motif	604775	604780	31.1	-	.	Name=PF3D7_1007700-D3_Pf3D7_09_v3-;Alias=;ID=PF3D7_1007700-D3-5-Pf3D7_09_v3;pvalue=0.000772;sequence=GGACAC;
Pf3D7_09_v3	fimo	nucleotide_motif	604775	604780	29.9	+	.	Name=PF3D7_1007700-D3_Pf3D7_09_v3+;Alias=;ID=PF3D7_1007700-D3-6-Pf3D7_09_v3;pvalue=0.00103;sequence=GTGTCC;
Pf3D7_09_v3	fimo	nucleotide_motif	605254	605259	28.2	+	.	Name=PF3D7_1007700-D3_Pf3D7_09_v3+;Alias=;ID=PF3D7_1007700-D3-7-Pf3D7_09_v3;pvalue=0.0015;sequence=GTGTAT;
Pf3D7_09_v3	fimo	nucleotide_motif	605163	605168	27.6	+	.	Name=PF3D7_1007700-D3_Pf3D7_09_v3+;Alias=;ID=PF3D7_1007700-D3-8-Pf3D7_09_v3;pvalue=0.00174;sequence=GTTCAT;
Pf3D7_09_v3	fimo	nucleotide_motif	605266	605271	27.6	+	.	Name=PF3D7_1007700-D3_Pf3D7_09_v3+;Alias=;ID=PF3D7_1007700-D3-9-Pf3D7_09_v3;pvalue=0.00174;sequence=GTTCAT;
Pf3D7_09_v3	fimo	nucleotide_motif	604985	604990	27.4	-	.	Name=PF3D7_1007700-D3_Pf3D7_09_v3-;Alias=;ID=PF3D7_1007700-D3-10-Pf3D7_09_v3;pvalue=0.0018;sequence=GTGTAG;
Pf3D7_09_v3	fimo	nucleotide_motif	605243	605248	26.9	-	.	Name=PF3D7_1007700-D3_Pf3D7_09_v3-;Alias=;ID=PF3D7_1007700-D3-11-Pf3D7_09_v3;pvalue=0.00203;sequence=GTGAAT;
Pf3D7_09_v3	fimo	nucleotide_motif	604985	604990	26	+	.	Name=PF3D7_1007700-D3_Pf3D7_09_v3+;Alias=;ID=PF3D7_1007700-D3-12-Pf3D7_09_v3;pvalue=0.00251;sequence=CTACAC;
Pf3D7_09_v3	fimo	nucleotide_motif	605078	605083	24.7	+	.	Name=PF3D7_1007700-D3_Pf3D7_09_v3+;Alias=;ID=PF3D7_1007700-D3-13-Pf3D7_09_v3;pvalue=0.00335;sequence=GTGTAA;
Pf3D7_09_v3	fimo	nucleotide_motif	605078	605083	24	-	.	Name=PF3D7_1007700-D3_Pf3D7_09_v3-;Alias=;ID=PF3D7_1007700-D3-14-Pf3D7_09_v3;pvalue=0.004;sequence=TTACAC;
Pf3D7_09_v3	fimo	nucleotide_motif	615898	615903	53.2	+	.	Name=PF3D7_1007700-D3_Pf3D7_09_v3+;Alias=;ID=PF3D7_1007700-D3-1-Pf3D7_09_v3;pvalue=4.78e-06;sequence=GTGCAC;
Pf3D7_09_v3	fimo	nucleotide_motif	615898	615903	53.2	-	.	Name=PF3D7_1007700-D3_Pf3D7_09_v3-;Alias=;ID=PF3D7_1007700-D3-2-Pf3D7_09_v3;pvalue=4.78e-06;sequence=GTGCAC;
Pf3D7_09_v3	fimo	nucleotide_motif	615909	615914	44.4	-	.	Name=PF3D7_1007700-D3_Pf3D7_09_v3-;Alias=;ID=PF3D7_1007700-D3-3-Pf3D7_09_v3;pvalue=3.66e-05;sequence=GTGCAT;
Pf3D7_09_v3	fimo	nucleotide_motif	615909	615914	38.2	+	.	Name=PF3D7_1007700-D3_Pf3D7_09_v3+;Alias=;ID=PF3D7_1007700-D3-4-Pf3D7_09_v3;pvalue=0.000152;sequence=ATGCAC;
Pf3D7_09_v3	fimo	nucleotide_motif	616556	616561	31.3	+	.	Name=PF3D7_1007700-D3_Pf3D7_09_v3+;Alias=;ID=PF3D7_1007700-D3-5-Pf3D7_09_v3;pvalue=0.000748;sequence=TTGCAT;
Pf3D7_09_v3	fimo	nucleotide_motif	616556	616561	25.6	-	.	Name=PF3D7_1007700-D3_Pf3D7_09_v3-;Alias=;ID=PF3D7_1007700-D3-6-Pf3D7_09_v3;pvalue=0.00275;sequence=ATGCAA;
Pf3D7_09_v3	fimo	nucleotide_motif	616658	616663	23.9	+	.	Name=PF3D7_1007700-D3_Pf3D7_09_v3+;Alias=;ID=PF3D7_1007700-D3-7-Pf3D7_09_v3;pvalue=0.00403;sequence=TCGCAT;
Pf3D7_09_v3	fimo	nucleotide_motif	615837	615842	23.7	-	.	Name=PF3D7_1007700-D3_Pf3D7_09_v3-;Alias=;ID=PF3D7_1007700-D3-8-Pf3D7_09_v3;pvalue=0.00421;sequence=GTGAAA;
Pf3D7_09_v3	fimo	nucleotide_motif	616923	616928	36.7	+	.	Name=PF3D7_1007700-D3_Pf3D7_09_v3+;Alias=;ID=PF3D7_1007700-D3-1-Pf3D7_09_v3;pvalue=0.000214;sequence=GTACAC;
Pf3D7_09_v3	fimo	nucleotide_motif	616923	616928	36.7	-	.	Name=PF3D7_1007700-D3_Pf3D7_09_v3-;Alias=;ID=PF3D7_1007700-D3-2-Pf3D7_09_v3;pvalue=0.000214;sequence=GTGTAC;
Pf3D7_09_v3	fimo	nucleotide_motif	617262	617267	36.7	+	.	Name=PF3D7_1007700-D3_Pf3D7_09_v3+;Alias=;ID=PF3D7_1007700-D3-3-Pf3D7_09_v3;pvalue=0.000214;sequence=GTACAC;
Pf3D7_09_v3	fimo	nucleotide_motif	617262	617267	36.7	-	.	Name=PF3D7_1007700-D3_Pf3D7_09_v3-;Alias=;ID=PF3D7_1007700-D3-4-Pf3D7_09_v3;pvalue=0.000214;sequence=GTGTAC;
Pf3D7_09_v3	fimo	nucleotide_motif	616921	616926	33.9	-	.	Name=PF3D7_1007700-D3_Pf3D7_09_v3-;Alias=;ID=PF3D7_1007700-D3-5-Pf3D7_09_v3;pvalue=0.000405;sequence=GTACGC;
Pf3D7_09_v3	fimo	nucleotide_motif	616921	616926	33.1	+	.	Name=PF3D7_1007700-D3_Pf3D7_09_v3+;Alias=;ID=PF3D7_1007700-D3-6-Pf3D7_09_v3;pvalue=0.000494;sequence=GCGTAC;
Pf3D7_09_v3	fimo	nucleotide_motif	617013	617018	30.1	-	.	Name=PF3D7_1007700-D3_Pf3D7_09_v3-;Alias=;ID=PF3D7_1007700-D3-7-Pf3D7_09_v3;pvalue=0.000973;sequence=GTGCTA;
Pf3D7_09_v3	fimo	nucleotide_motif	617179	617184	28.2	-	.	Name=PF3D7_1007700-D3_Pf3D7_09_v3-;Alias=;ID=PF3D7_1007700-D3-8-Pf3D7_09_v3;pvalue=0.0015;sequence=GTGTAT;
Pf3D7_09_v3	fimo	nucleotide_motif	617247	617252	28.2	+	.	Name=PF3D7_1007700-D3_Pf3D7_09_v3+;Alias=;ID=PF3D7_1007700-D3-9-Pf3D7_09_v3;pvalue=0.0015;sequence=GTACAT;
Pf3D7_09_v3	fimo	nucleotide_motif	617245	617250	28.2	-	.	Name=PF3D7_1007700-D3_Pf3D7_09_v3-;Alias=;ID=PF3D7_1007700-D3-10-Pf3D7_09_v3;pvalue=0.0015;sequence=GTACAT;
Pf3D7_09_v3	fimo	nucleotide_motif	617260	617265	28.2	-	.	Name=PF3D7_1007700-D3_Pf3D7_09_v3-;Alias=;ID=PF3D7_1007700-D3-11-Pf3D7_09_v3;pvalue=0.0015;sequence=GTACAT;
Pf3D7_09_v3	fimo	nucleotide_motif	617623	617628	28.2	-	.	Name=PF3D7_1007700-D3_Pf3D7_09_v3-;Alias=;ID=PF3D7_1007700-D3-12-Pf3D7_09_v3;pvalue=0.0015;sequence=GTACAT;
Pf3D7_09_v3	fimo	nucleotide_motif	616939	616944	27.6	+	.	Name=PF3D7_1007700-D3_Pf3D7_09_v3+;Alias=;ID=PF3D7_1007700-D3-13-Pf3D7_09_v3;pvalue=0.00174;sequence=GTTCAT;
Pf3D7_09_v3	fimo	nucleotide_motif	617013	617018	27.3	+	.	Name=PF3D7_1007700-D3_Pf3D7_09_v3+;Alias=;ID=PF3D7_1007700-D3-14-Pf3D7_09_v3;pvalue=0.00186;sequence=TAGCAC;
Pf3D7_09_v3	fimo	nucleotide_motif	617492	617497	26.9	+	.	Name=PF3D7_1007700-D3_Pf3D7_09_v3+;Alias=;ID=PF3D7_1007700-D3-15-Pf3D7_09_v3;pvalue=0.00203;sequence=GTGAAT;
Pf3D7_09_v3	fimo	nucleotide_motif	617544	617549	26.9	-	.	Name=PF3D7_1007700-D3_Pf3D7_09_v3-;Alias=;ID=PF3D7_1007700-D3-16-Pf3D7_09_v3;pvalue=0.00203;sequence=GTGAAT;
Pf3D7_09_v3	fimo	nucleotide_motif	617625	617630	26.7	+	.	Name=PF3D7_1007700-D3_Pf3D7_09_v3+;Alias=;ID=PF3D7_1007700-D3-17-Pf3D7_09_v3;pvalue=0.00212;sequence=GTACTC;
Pf3D7_09_v3	fimo	nucleotide_motif	616899	616904	25.9	+	.	Name=PF3D7_1007700-D3_Pf3D7_09_v3+;Alias=;ID=PF3D7_1007700-D3-18-Pf3D7_09_v3;pvalue=0.00258;sequence=GTGATC;
Pf3D7_09_v3	fimo	nucleotide_motif	617625	617630	25.4	-	.	Name=PF3D7_1007700-D3_Pf3D7_09_v3-;Alias=;ID=PF3D7_1007700-D3-19-Pf3D7_09_v3;pvalue=0.00289;sequence=GAGTAC;
Pf3D7_09_v3	fimo	nucleotide_motif	616899	616904	25.2	-	.	Name=PF3D7_1007700-D3_Pf3D7_09_v3-;Alias=;ID=PF3D7_1007700-D3-20-Pf3D7_09_v3;pvalue=0.003;sequence=GATCAC;
Pf3D7_09_v3	fimo	nucleotide_motif	616952	616957	24.7	+	.	Name=PF3D7_1007700-D3_Pf3D7_09_v3+;Alias=;ID=PF3D7_1007700-D3-21-Pf3D7_09_v3;pvalue=0.00335;sequence=GTGTAA;
Pf3D7_09_v3	fimo	nucleotide_motif	617534	617539	24.7	+	.	Name=PF3D7_1007700-D3_Pf3D7_09_v3+;Alias=;ID=PF3D7_1007700-D3-22-Pf3D7_09_v3;pvalue=0.00335;sequence=GTGTAA;
Pf3D7_09_v3	fimo	nucleotide_motif	617682	617687	24.7	-	.	Name=PF3D7_1007700-D3_Pf3D7_09_v3-;Alias=;ID=PF3D7_1007700-D3-23-Pf3D7_09_v3;pvalue=0.00335;sequence=GTACAA;
Pf3D7_09_v3	fimo	nucleotide_motif	616919	616924	24.6	+	.	Name=PF3D7_1007700-D3_Pf3D7_09_v3+;Alias=;ID=PF3D7_1007700-D3-24-Pf3D7_09_v3;pvalue=0.00344;sequence=TTGCGT;
Pf3D7_09_v3	fimo	nucleotide_motif	617355	617360	24.4	-	.	Name=PF3D7_1007700-D3_Pf3D7_09_v3-;Alias=;ID=PF3D7_1007700-D3-25-Pf3D7_09_v3;pvalue=0.00365;sequence=ATGCGT;
Pf3D7_09_v3	fimo	nucleotide_motif	616952	616957	24	-	.	Name=PF3D7_1007700-D3_Pf3D7_09_v3-;Alias=;ID=PF3D7_1007700-D3-26-Pf3D7_09_v3;pvalue=0.004;sequence=TTACAC;
Pf3D7_09_v3	fimo	nucleotide_motif	617534	617539	24	-	.	Name=PF3D7_1007700-D3_Pf3D7_09_v3-;Alias=;ID=PF3D7_1007700-D3-27-Pf3D7_09_v3;pvalue=0.004;sequence=TTACAC;
Pf3D7_09_v3	fimo	nucleotide_motif	617682	617687	24	+	.	Name=PF3D7_1007700-D3_Pf3D7_09_v3+;Alias=;ID=PF3D7_1007700-D3-28-Pf3D7_09_v3;pvalue=0.004;sequence=TTGTAC;
Pf3D7_09_v3	fimo	nucleotide_motif	617560	617565	23.9	+	.	Name=PF3D7_1007700-D3_Pf3D7_09_v3+;Alias=;ID=PF3D7_1007700-D3-29-Pf3D7_09_v3;pvalue=0.00403;sequence=TCGCAT;
Pf3D7_09_v3	fimo	nucleotide_motif	617331	617336	23.7	-	.	Name=PF3D7_1007700-D3_Pf3D7_09_v3-;Alias=;ID=PF3D7_1007700-D3-30-Pf3D7_09_v3;pvalue=0.00421;sequence=GTGAAA;
Pf3D7_09_v3	fimo	nucleotide_motif	627229	627234	34.6	+	.	Name=PF3D7_1007700-D3_Pf3D7_09_v3+;Alias=;ID=PF3D7_1007700-D3-1-Pf3D7_09_v3;pvalue=0.000345;sequence=GGGGAC;
Pf3D7_09_v3	fimo	nucleotide_motif	627123	627128	33.9	+	.	Name=PF3D7_1007700-D3_Pf3D7_09_v3+;Alias=;ID=PF3D7_1007700-D3-2-Pf3D7_09_v3;pvalue=0.000405;sequence=GTACGC;
Pf3D7_09_v3	fimo	nucleotide_motif	627123	627128	33.1	-	.	Name=PF3D7_1007700-D3_Pf3D7_09_v3-;Alias=;ID=PF3D7_1007700-D3-3-Pf3D7_09_v3;pvalue=0.000494;sequence=GCGTAC;
Pf3D7_09_v3	fimo	nucleotide_motif	627229	627234	33.1	-	.	Name=PF3D7_1007700-D3_Pf3D7_09_v3-;Alias=;ID=PF3D7_1007700-D3-4-Pf3D7_09_v3;pvalue=0.000494;sequence=GTCCCC;
Pf3D7_09_v3	fimo	nucleotide_motif	627125	627130	32.4	-	.	Name=PF3D7_1007700-D3_Pf3D7_09_v3-;Alias=;ID=PF3D7_1007700-D3-5-Pf3D7_09_v3;pvalue=0.000576;sequence=GGGCGT;
Pf3D7_09_v3	fimo	nucleotide_motif	627121	627126	31.1	+	.	Name=PF3D7_1007700-D3_Pf3D7_09_v3+;Alias=;ID=PF3D7_1007700-D3-6-Pf3D7_09_v3;pvalue=0.000772;sequence=GGGTAC;
Pf3D7_09_v3	fimo	nucleotide_motif	627137	627142	30.2	-	.	Name=PF3D7_1007700-D3_Pf3D7_09_v3-;Alias=;ID=PF3D7_1007700-D3-7-Pf3D7_09_v3;pvalue=0.000944;sequence=ATGCAT;
Pf3D7_09_v3	fimo	nucleotide_motif	627137	627142	30.2	+	.	Name=PF3D7_1007700-D3_Pf3D7_09_v3+;Alias=;ID=PF3D7_1007700-D3-8-Pf3D7_09_v3;pvalue=0.000944;sequence=ATGCAT;
Pf3D7_09_v3	fimo	nucleotide_motif	627121	627126	29.9	-	.	Name=PF3D7_1007700-D3_Pf3D7_09_v3-;Alias=;ID=PF3D7_1007700-D3-9-Pf3D7_09_v3;pvalue=0.00103;sequence=GTACCC;
Pf3D7_09_v3	fimo	nucleotide_motif	627506	627511	24.7	+	.	Name=PF3D7_1007700-D3_Pf3D7_09_v3+;Alias=;ID=PF3D7_1007700-D3-10-Pf3D7_09_v3;pvalue=0.00335;sequence=GTACAA;
Pf3D7_09_v3	fimo	nucleotide_motif	627125	627130	24.4	+	.	Name=PF3D7_1007700-D3_Pf3D7_09_v3+;Alias=;ID=PF3D7_1007700-D3-11-Pf3D7_09_v3;pvalue=0.00362;sequence=ACGCCC;
Pf3D7_09_v3	fimo	nucleotide_motif	627506	627511	24	-	.	Name=PF3D7_1007700-D3_Pf3D7_09_v3-;Alias=;ID=PF3D7_1007700-D3-12-Pf3D7_09_v3;pvalue=0.004;sequence=TTGTAC;
Pf3D7_09_v3	fimo	nucleotide_motif	626956	626961	23.7	+	.	Name=PF3D7_1007700-D3_Pf3D7_09_v3+;Alias=;ID=PF3D7_1007700-D3-13-Pf3D7_09_v3;pvalue=0.00421;sequence=GTGAAA;
Pf3D7_09_v3	fimo	nucleotide_motif	626969	626974	23.7	+	.	Name=PF3D7_1007700-D3_Pf3D7_09_v3+;Alias=;ID=PF3D7_1007700-D3-14-Pf3D7_09_v3;pvalue=0.00421;sequence=GTGAAA;
Pf3D7_09_v3	fimo	nucleotide_motif	626900	626905	34.6	-	.	Name=PF3D7_1007700-D3_Pf3D7_09_v3-;Alias=;ID=PF3D7_1007700-D3-1-Pf3D7_09_v3;pvalue=0.000345;sequence=GGGGAC;
Pf3D7_09_v3	fimo	nucleotide_motif	627006	627011	33.9	-	.	Name=PF3D7_1007700-D3_Pf3D7_09_v3-;Alias=;ID=PF3D7_1007700-D3-2-Pf3D7_09_v3;pvalue=0.000405;sequence=GTACGC;
Pf3D7_09_v3	fimo	nucleotide_motif	626900	626905	33.1	+	.	Name=PF3D7_1007700-D3_Pf3D7_09_v3+;Alias=;ID=PF3D7_1007700-D3-3-Pf3D7_09_v3;pvalue=0.000494;sequence=GTCCCC;
Pf3D7_09_v3	fimo	nucleotide_motif	627006	627011	33.1	+	.	Name=PF3D7_1007700-D3_Pf3D7_09_v3+;Alias=;ID=PF3D7_1007700-D3-4-Pf3D7_09_v3;pvalue=0.000494;sequence=GCGTAC;
Pf3D7_09_v3	fimo	nucleotide_motif	626458	626463	32.5	-	.	Name=PF3D7_1007700-D3_Pf3D7_09_v3-;Alias=;ID=PF3D7_1007700-D3-5-Pf3D7_09_v3;pvalue=0.000565;sequence=GTCCAT;
Pf3D7_09_v3	fimo	nucleotide_motif	627004	627009	32.4	+	.	Name=PF3D7_1007700-D3_Pf3D7_09_v3+;Alias=;ID=PF3D7_1007700-D3-6-Pf3D7_09_v3;pvalue=0.000576;sequence=GGGCGT;
Pf3D7_09_v3	fimo	nucleotide_motif	627008	627013	31.1	-	.	Name=PF3D7_1007700-D3_Pf3D7_09_v3-;Alias=;ID=PF3D7_1007700-D3-7-Pf3D7_09_v3;pvalue=0.000772;sequence=GGGTAC;
Pf3D7_09_v3	fimo	nucleotide_motif	626460	626465	31.1	+	.	Name=PF3D7_1007700-D3_Pf3D7_09_v3+;Alias=;ID=PF3D7_1007700-D3-8-Pf3D7_09_v3;pvalue=0.000772;sequence=GGACAC;
Pf3D7_09_v3	fimo	nucleotide_motif	626992	626997	30.2	-	.	Name=PF3D7_1007700-D3_Pf3D7_09_v3-;Alias=;ID=PF3D7_1007700-D3-9-Pf3D7_09_v3;pvalue=0.000944;sequence=ATGCAT;
Pf3D7_09_v3	fimo	nucleotide_motif	626992	626997	30.2	+	.	Name=PF3D7_1007700-D3_Pf3D7_09_v3+;Alias=;ID=PF3D7_1007700-D3-10-Pf3D7_09_v3;pvalue=0.000944;sequence=ATGCAT;
Pf3D7_09_v3	fimo	nucleotide_motif	626460	626465	29.9	-	.	Name=PF3D7_1007700-D3_Pf3D7_09_v3-;Alias=;ID=PF3D7_1007700-D3-11-Pf3D7_09_v3;pvalue=0.00103;sequence=GTGTCC;
Pf3D7_09_v3	fimo	nucleotide_motif	627008	627013	29.9	+	.	Name=PF3D7_1007700-D3_Pf3D7_09_v3+;Alias=;ID=PF3D7_1007700-D3-12-Pf3D7_09_v3;pvalue=0.00103;sequence=GTACCC;
Pf3D7_09_v3	fimo	nucleotide_motif	626458	626463	26.7	+	.	Name=PF3D7_1007700-D3_Pf3D7_09_v3+;Alias=;ID=PF3D7_1007700-D3-13-Pf3D7_09_v3;pvalue=0.00215;sequence=ATGGAC;
Pf3D7_09_v3	fimo	nucleotide_motif	626318	626323	25.2	-	.	Name=PF3D7_1007700-D3_Pf3D7_09_v3-;Alias=;ID=PF3D7_1007700-D3-14-Pf3D7_09_v3;pvalue=0.003;sequence=GTCCGT;
Pf3D7_09_v3	fimo	nucleotide_motif	626328	626333	24.7	+	.	Name=PF3D7_1007700-D3_Pf3D7_09_v3+;Alias=;ID=PF3D7_1007700-D3-15-Pf3D7_09_v3;pvalue=0.00335;sequence=GTGTAA;
Pf3D7_09_v3	fimo	nucleotide_motif	626623	626628	24.7	-	.	Name=PF3D7_1007700-D3_Pf3D7_09_v3-;Alias=;ID=PF3D7_1007700-D3-16-Pf3D7_09_v3;pvalue=0.00335;sequence=GTACAA;
Pf3D7_09_v3	fimo	nucleotide_motif	627004	627009	24.4	-	.	Name=PF3D7_1007700-D3_Pf3D7_09_v3-;Alias=;ID=PF3D7_1007700-D3-17-Pf3D7_09_v3;pvalue=0.00362;sequence=ACGCCC;
Pf3D7_09_v3	fimo	nucleotide_motif	626328	626333	24	-	.	Name=PF3D7_1007700-D3_Pf3D7_09_v3-;Alias=;ID=PF3D7_1007700-D3-18-Pf3D7_09_v3;pvalue=0.004;sequence=TTACAC;
Pf3D7_09_v3	fimo	nucleotide_motif	626623	626628	24	+	.	Name=PF3D7_1007700-D3_Pf3D7_09_v3+;Alias=;ID=PF3D7_1007700-D3-19-Pf3D7_09_v3;pvalue=0.004;sequence=TTGTAC;
Pf3D7_09_v3	fimo	nucleotide_motif	626549	626554	23.7	+	.	Name=PF3D7_1007700-D3_Pf3D7_09_v3+;Alias=;ID=PF3D7_1007700-D3-20-Pf3D7_09_v3;pvalue=0.00421;sequence=GTGAAA;
Pf3D7_09_v3	fimo	nucleotide_motif	628762	628767	42.5	-	.	Name=PF3D7_1007700-D3_Pf3D7_09_v3-;Alias=;ID=PF3D7_1007700-D3-1-Pf3D7_09_v3;pvalue=5.58e-05;sequence=GTGGAC;
Pf3D7_09_v3	fimo	nucleotide_motif	628762	628767	40.3	+	.	Name=PF3D7_1007700-D3_Pf3D7_09_v3+;Alias=;ID=PF3D7_1007700-D3-2-Pf3D7_09_v3;pvalue=9.41e-05;sequence=GTCCAC;
Pf3D7_09_v3	fimo	nucleotide_motif	629322	629327	33.3	+	.	Name=PF3D7_1007700-D3_Pf3D7_09_v3+;Alias=;ID=PF3D7_1007700-D3-3-Pf3D7_09_v3;pvalue=0.000464;sequence=GAGCAT;
Pf3D7_09_v3	fimo	nucleotide_motif	629322	629327	29.4	-	.	Name=PF3D7_1007700-D3_Pf3D7_09_v3-;Alias=;ID=PF3D7_1007700-D3-4-Pf3D7_09_v3;pvalue=0.00116;sequence=ATGCTC;
Pf3D7_09_v3	fimo	nucleotide_motif	628396	628401	28.2	-	.	Name=PF3D7_1007700-D3_Pf3D7_09_v3-;Alias=;ID=PF3D7_1007700-D3-5-Pf3D7_09_v3;pvalue=0.0015;sequence=GTGTAT;
Pf3D7_09_v3	fimo	nucleotide_motif	628642	628647	28.2	+	.	Name=PF3D7_1007700-D3_Pf3D7_09_v3+;Alias=;ID=PF3D7_1007700-D3-6-Pf3D7_09_v3;pvalue=0.0015;sequence=GTACAT;
Pf3D7_09_v3	fimo	nucleotide_motif	628675	628680	28.2	+	.	Name=PF3D7_1007700-D3_Pf3D7_09_v3+;Alias=;ID=PF3D7_1007700-D3-7-Pf3D7_09_v3;pvalue=0.0015;sequence=GTGTAT;
Pf3D7_09_v3	fimo	nucleotide_motif	628380	628385	26.9	+	.	Name=PF3D7_1007700-D3_Pf3D7_09_v3+;Alias=;ID=PF3D7_1007700-D3-8-Pf3D7_09_v3;pvalue=0.00203;sequence=GTGAAT;
Pf3D7_09_v3	fimo	nucleotide_motif	628656	628661	26.9	-	.	Name=PF3D7_1007700-D3_Pf3D7_09_v3-;Alias=;ID=PF3D7_1007700-D3-9-Pf3D7_09_v3;pvalue=0.00203;sequence=GTGAAT;
Pf3D7_09_v3	fimo	nucleotide_motif	629035	629040	26.7	+	.	Name=PF3D7_1007700-D3_Pf3D7_09_v3+;Alias=;ID=PF3D7_1007700-D3-10-Pf3D7_09_v3;pvalue=0.00212;sequence=GTGTTC;
Pf3D7_09_v3	fimo	nucleotide_motif	628542	628547	25.9	-	.	Name=PF3D7_1007700-D3_Pf3D7_09_v3-;Alias=;ID=PF3D7_1007700-D3-11-Pf3D7_09_v3;pvalue=0.00258;sequence=GTGATC;
Pf3D7_09_v3	fimo	nucleotide_motif	629035	629040	25.4	-	.	Name=PF3D7_1007700-D3_Pf3D7_09_v3-;Alias=;ID=PF3D7_1007700-D3-12-Pf3D7_09_v3;pvalue=0.00289;sequence=GAACAC;
Pf3D7_09_v3	fimo	nucleotide_motif	628542	628547	25.2	+	.	Name=PF3D7_1007700-D3_Pf3D7_09_v3+;Alias=;ID=PF3D7_1007700-D3-13-Pf3D7_09_v3;pvalue=0.003;sequence=GATCAC;
Pf3D7_09_v3	fimo	nucleotide_motif	635883	635888	36.7	+	.	Name=PF3D7_1007700-D3_Pf3D7_09_v3+;Alias=;ID=PF3D7_1007700-D3-1-Pf3D7_09_v3;pvalue=0.000214;sequence=GTGTAC;
Pf3D7_09_v3	fimo	nucleotide_motif	635883	635888	36.7	-	.	Name=PF3D7_1007700-D3_Pf3D7_09_v3-;Alias=;ID=PF3D7_1007700-D3-2-Pf3D7_09_v3;pvalue=0.000214;sequence=GTACAC;
Pf3D7_09_v3	fimo	nucleotide_motif	636139	636144	30.2	-	.	Name=PF3D7_1007700-D3_Pf3D7_09_v3-;Alias=;ID=PF3D7_1007700-D3-3-Pf3D7_09_v3;pvalue=0.000944;sequence=ATGCAT;
Pf3D7_09_v3	fimo	nucleotide_motif	636139	636144	30.2	+	.	Name=PF3D7_1007700-D3_Pf3D7_09_v3+;Alias=;ID=PF3D7_1007700-D3-4-Pf3D7_09_v3;pvalue=0.000944;sequence=ATGCAT;
Pf3D7_09_v3	fimo	nucleotide_motif	636011	636016	24.7	+	.	Name=PF3D7_1007700-D3_Pf3D7_09_v3+;Alias=;ID=PF3D7_1007700-D3-5-Pf3D7_09_v3;pvalue=0.00335;sequence=GTGTAA;
Pf3D7_09_v3	fimo	nucleotide_motif	636105	636110	24.7	+	.	Name=PF3D7_1007700-D3_Pf3D7_09_v3+;Alias=;ID=PF3D7_1007700-D3-6-Pf3D7_09_v3;pvalue=0.00335;sequence=GTGTAA;
Pf3D7_09_v3	fimo	nucleotide_motif	636011	636016	24	-	.	Name=PF3D7_1007700-D3_Pf3D7_09_v3-;Alias=;ID=PF3D7_1007700-D3-7-Pf3D7_09_v3;pvalue=0.004;sequence=TTACAC;
Pf3D7_09_v3	fimo	nucleotide_motif	636105	636110	24	-	.	Name=PF3D7_1007700-D3_Pf3D7_09_v3-;Alias=;ID=PF3D7_1007700-D3-8-Pf3D7_09_v3;pvalue=0.004;sequence=TTACAC;
Pf3D7_09_v3	fimo	nucleotide_motif	635390	635395	23.7	+	.	Name=PF3D7_1007700-D3_Pf3D7_09_v3+;Alias=;ID=PF3D7_1007700-D3-9-Pf3D7_09_v3;pvalue=0.00421;sequence=GTGAAA;
Pf3D7_09_v3	fimo	nucleotide_motif	635201	635206	31.3	+	.	Name=PF3D7_1007700-D3_Pf3D7_09_v3+;Alias=;ID=PF3D7_1007700-D3-1-Pf3D7_09_v3;pvalue=0.000748;sequence=TTGCAT;
Pf3D7_09_v3	fimo	nucleotide_motif	635424	635429	30.2	-	.	Name=PF3D7_1007700-D3_Pf3D7_09_v3-;Alias=;ID=PF3D7_1007700-D3-2-Pf3D7_09_v3;pvalue=0.000944;sequence=ATGCAT;
Pf3D7_09_v3	fimo	nucleotide_motif	635424	635429	30.2	+	.	Name=PF3D7_1007700-D3_Pf3D7_09_v3+;Alias=;ID=PF3D7_1007700-D3-3-Pf3D7_09_v3;pvalue=0.000944;sequence=ATGCAT;
Pf3D7_09_v3	fimo	nucleotide_motif	635120	635125	28.2	+	.	Name=PF3D7_1007700-D3_Pf3D7_09_v3+;Alias=;ID=PF3D7_1007700-D3-4-Pf3D7_09_v3;pvalue=0.0015;sequence=GTGTAT;
Pf3D7_09_v3	fimo	nucleotide_motif	634961	634966	26.7	-	.	Name=PF3D7_1007700-D3_Pf3D7_09_v3-;Alias=;ID=PF3D7_1007700-D3-5-Pf3D7_09_v3;pvalue=0.00212;sequence=GTACTC;
Pf3D7_09_v3	fimo	nucleotide_motif	635201	635206	25.6	-	.	Name=PF3D7_1007700-D3_Pf3D7_09_v3-;Alias=;ID=PF3D7_1007700-D3-6-Pf3D7_09_v3;pvalue=0.00275;sequence=ATGCAA;
Pf3D7_09_v3	fimo	nucleotide_motif	634961	634966	25.4	+	.	Name=PF3D7_1007700-D3_Pf3D7_09_v3+;Alias=;ID=PF3D7_1007700-D3-7-Pf3D7_09_v3;pvalue=0.00289;sequence=GAGTAC;
Pf3D7_09_v3	fimo	nucleotide_motif	634734	634739	25.4	+	.	Name=PF3D7_1007700-D3_Pf3D7_09_v3+;Alias=;ID=PF3D7_1007700-D3-8-Pf3D7_09_v3;pvalue=0.0029;sequence=GTGGGG;
Pf3D7_09_v3	fimo	nucleotide_motif	634884	634889	24.7	-	.	Name=PF3D7_1007700-D3_Pf3D7_09_v3-;Alias=;ID=PF3D7_1007700-D3-9-Pf3D7_09_v3;pvalue=0.00335;sequence=GTACAA;
Pf3D7_09_v3	fimo	nucleotide_motif	635458	635463	24.7	-	.	Name=PF3D7_1007700-D3_Pf3D7_09_v3-;Alias=;ID=PF3D7_1007700-D3-10-Pf3D7_09_v3;pvalue=0.00335;sequence=GTGTAA;
Pf3D7_09_v3	fimo	nucleotide_motif	635552	635557	24.7	-	.	Name=PF3D7_1007700-D3_Pf3D7_09_v3-;Alias=;ID=PF3D7_1007700-D3-11-Pf3D7_09_v3;pvalue=0.00335;sequence=GTGTAA;
Pf3D7_09_v3	fimo	nucleotide_motif	634884	634889	24	+	.	Name=PF3D7_1007700-D3_Pf3D7_09_v3+;Alias=;ID=PF3D7_1007700-D3-12-Pf3D7_09_v3;pvalue=0.004;sequence=TTGTAC;
Pf3D7_09_v3	fimo	nucleotide_motif	635458	635463	24	+	.	Name=PF3D7_1007700-D3_Pf3D7_09_v3+;Alias=;ID=PF3D7_1007700-D3-13-Pf3D7_09_v3;pvalue=0.004;sequence=TTACAC;
Pf3D7_09_v3	fimo	nucleotide_motif	635552	635557	24	+	.	Name=PF3D7_1007700-D3_Pf3D7_09_v3+;Alias=;ID=PF3D7_1007700-D3-14-Pf3D7_09_v3;pvalue=0.004;sequence=TTACAC;
Pf3D7_09_v3	fimo	nucleotide_motif	642650	642655	36.7	+	.	Name=PF3D7_1007700-D3_Pf3D7_09_v3+;Alias=;ID=PF3D7_1007700-D3-1-Pf3D7_09_v3;pvalue=0.000214;sequence=GTGTAC;
Pf3D7_09_v3	fimo	nucleotide_motif	642650	642655	36.7	-	.	Name=PF3D7_1007700-D3_Pf3D7_09_v3-;Alias=;ID=PF3D7_1007700-D3-2-Pf3D7_09_v3;pvalue=0.000214;sequence=GTACAC;
Pf3D7_09_v3	fimo	nucleotide_motif	642425	642430	34.1	-	.	Name=PF3D7_1007700-D3_Pf3D7_09_v3-;Alias=;ID=PF3D7_1007700-D3-3-Pf3D7_09_v3;pvalue=0.000391;sequence=CTGCAT;
Pf3D7_09_v3	fimo	nucleotide_motif	642425	642430	29.8	+	.	Name=PF3D7_1007700-D3_Pf3D7_09_v3+;Alias=;ID=PF3D7_1007700-D3-4-Pf3D7_09_v3;pvalue=0.00105;sequence=ATGCAG;
Pf3D7_09_v3	fimo	nucleotide_motif	641953	641958	28.2	+	.	Name=PF3D7_1007700-D3_Pf3D7_09_v3+;Alias=;ID=PF3D7_1007700-D3-5-Pf3D7_09_v3;pvalue=0.0015;sequence=GTGTAT;
Pf3D7_09_v3	fimo	nucleotide_motif	642103	642108	28.2	+	.	Name=PF3D7_1007700-D3_Pf3D7_09_v3+;Alias=;ID=PF3D7_1007700-D3-6-Pf3D7_09_v3;pvalue=0.0015;sequence=GTACAT;
Pf3D7_09_v3	fimo	nucleotide_motif	642652	642657	28.2	+	.	Name=PF3D7_1007700-D3_Pf3D7_09_v3+;Alias=;ID=PF3D7_1007700-D3-7-Pf3D7_09_v3;pvalue=0.0015;sequence=GTACAT;
Pf3D7_09_v3	fimo	nucleotide_motif	642211	642216	27.6	-	.	Name=PF3D7_1007700-D3_Pf3D7_09_v3-;Alias=;ID=PF3D7_1007700-D3-8-Pf3D7_09_v3;pvalue=0.00174;sequence=GTTCAT;
Pf3D7_09_v3	fimo	nucleotide_motif	641867	641872	27.4	-	.	Name=PF3D7_1007700-D3_Pf3D7_09_v3-;Alias=;ID=PF3D7_1007700-D3-9-Pf3D7_09_v3;pvalue=0.00183;sequence=TTGGAC;
Pf3D7_09_v3	fimo	nucleotide_motif	641867	641872	26.5	+	.	Name=PF3D7_1007700-D3_Pf3D7_09_v3+;Alias=;ID=PF3D7_1007700-D3-10-Pf3D7_09_v3;pvalue=0.00221;sequence=GTCCAA;
Pf3D7_09_v3	fimo	nucleotide_motif	642403	642408	24.4	-	.	Name=PF3D7_1007700-D3_Pf3D7_09_v3-;Alias=;ID=PF3D7_1007700-D3-11-Pf3D7_09_v3;pvalue=0.00362;sequence=GTTCAA;
Pf3D7_09_v3	fimo	nucleotide_motif	645357	645362	44.4	-	.	Name=PF3D7_1007700-D3_Pf3D7_09_v3-;Alias=;ID=PF3D7_1007700-D3-1-Pf3D7_09_v3;pvalue=3.66e-05;sequence=GTGCAT;
Pf3D7_09_v3	fimo	nucleotide_motif	645357	645362	38.2	+	.	Name=PF3D7_1007700-D3_Pf3D7_09_v3+;Alias=;ID=PF3D7_1007700-D3-2-Pf3D7_09_v3;pvalue=0.000152;sequence=ATGCAC;
Pf3D7_09_v3	fimo	nucleotide_motif	645229	645234	36.6	+	.	Name=PF3D7_1007700-D3_Pf3D7_09_v3+;Alias=;ID=PF3D7_1007700-D3-3-Pf3D7_09_v3;pvalue=0.000219;sequence=GTGCGG;
Pf3D7_09_v3	fimo	nucleotide_motif	645229	645234	35.4	-	.	Name=PF3D7_1007700-D3_Pf3D7_09_v3-;Alias=;ID=PF3D7_1007700-D3-4-Pf3D7_09_v3;pvalue=0.000286;sequence=CCGCAC;
Pf3D7_09_v3	fimo	nucleotide_motif	645674	645679	34.1	+	.	Name=PF3D7_1007700-D3_Pf3D7_09_v3+;Alias=;ID=PF3D7_1007700-D3-5-Pf3D7_09_v3;pvalue=0.000391;sequence=CTGCAT;
Pf3D7_09_v3	fimo	nucleotide_motif	645058	645063	33.6	-	.	Name=PF3D7_1007700-D3_Pf3D7_09_v3-;Alias=;ID=PF3D7_1007700-D3-6-Pf3D7_09_v3;pvalue=0.000435;sequence=GTGGAT;
Pf3D7_09_v3	fimo	nucleotide_motif	645768	645773	33.2	-	.	Name=PF3D7_1007700-D3_Pf3D7_09_v3-;Alias=;ID=PF3D7_1007700-D3-7-Pf3D7_09_v3;pvalue=0.000474;sequence=GTGCCA;
Pf3D7_09_v3	fimo	nucleotide_motif	645768	645773	33.2	+	.	Name=PF3D7_1007700-D3_Pf3D7_09_v3+;Alias=;ID=PF3D7_1007700-D3-8-Pf3D7_09_v3;pvalue=0.000483;sequence=TGGCAC;
Pf3D7_09_v3	fimo	nucleotide_motif	644856	644861	29.9	+	.	Name=PF3D7_1007700-D3_Pf3D7_09_v3+;Alias=;ID=PF3D7_1007700-D3-9-Pf3D7_09_v3;pvalue=0.00101;sequence=GGTCAC;
Pf3D7_09_v3	fimo	nucleotide_motif	645674	645679	29.8	-	.	Name=PF3D7_1007700-D3_Pf3D7_09_v3-;Alias=;ID=PF3D7_1007700-D3-10-Pf3D7_09_v3;pvalue=0.00105;sequence=ATGCAG;
Pf3D7_09_v3	fimo	nucleotide_motif	644831	644836	28.2	+	.	Name=PF3D7_1007700-D3_Pf3D7_09_v3+;Alias=;ID=PF3D7_1007700-D3-11-Pf3D7_09_v3;pvalue=0.0015;sequence=GTGTAT;
Pf3D7_09_v3	fimo	nucleotide_motif	645309	645314	28.2	-	.	Name=PF3D7_1007700-D3_Pf3D7_09_v3-;Alias=;ID=PF3D7_1007700-D3-12-Pf3D7_09_v3;pvalue=0.0015;sequence=GTGTAT;
Pf3D7_09_v3	fimo	nucleotide_motif	645563	645568	28.2	+	.	Name=PF3D7_1007700-D3_Pf3D7_09_v3+;Alias=;ID=PF3D7_1007700-D3-13-Pf3D7_09_v3;pvalue=0.0015;sequence=GTACAT;
Pf3D7_09_v3	fimo	nucleotide_motif	644856	644861	28.1	-	.	Name=PF3D7_1007700-D3_Pf3D7_09_v3-;Alias=;ID=PF3D7_1007700-D3-14-Pf3D7_09_v3;pvalue=0.00156;sequence=GTGACC;
Pf3D7_09_v3	fimo	nucleotide_motif	645058	645063	25.5	+	.	Name=PF3D7_1007700-D3_Pf3D7_09_v3+;Alias=;ID=PF3D7_1007700-D3-15-Pf3D7_09_v3;pvalue=0.00284;sequence=ATCCAC;
Pf3D7_09_v3	fimo	nucleotide_motif	645500	645505	25.4	+	.	Name=PF3D7_1007700-D3_Pf3D7_09_v3+;Alias=;ID=PF3D7_1007700-D3-16-Pf3D7_09_v3;pvalue=0.0029;sequence=GTGGGG;
Pf3D7_09_v3	fimo	nucleotide_motif	645148	645153	24.7	+	.	Name=PF3D7_1007700-D3_Pf3D7_09_v3+;Alias=;ID=PF3D7_1007700-D3-17-Pf3D7_09_v3;pvalue=0.00335;sequence=GTACAA;
Pf3D7_09_v3	fimo	nucleotide_motif	645669	645674	24.7	-	.	Name=PF3D7_1007700-D3_Pf3D7_09_v3-;Alias=;ID=PF3D7_1007700-D3-18-Pf3D7_09_v3;pvalue=0.00335;sequence=GTACAA;
Pf3D7_09_v3	fimo	nucleotide_motif	645148	645153	24	-	.	Name=PF3D7_1007700-D3_Pf3D7_09_v3-;Alias=;ID=PF3D7_1007700-D3-19-Pf3D7_09_v3;pvalue=0.004;sequence=TTGTAC;
Pf3D7_09_v3	fimo	nucleotide_motif	645669	645674	24	+	.	Name=PF3D7_1007700-D3_Pf3D7_09_v3+;Alias=;ID=PF3D7_1007700-D3-20-Pf3D7_09_v3;pvalue=0.004;sequence=TTGTAC;
Pf3D7_09_v3	fimo	nucleotide_motif	644003	644008	35.3	-	.	Name=PF3D7_1007700-D3_Pf3D7_09_v3-;Alias=;ID=PF3D7_1007700-D3-1-Pf3D7_09_v3;pvalue=0.000292;sequence=GGGCAG;
Pf3D7_09_v3	fimo	nucleotide_motif	644003	644008	34.6	+	.	Name=PF3D7_1007700-D3_Pf3D7_09_v3+;Alias=;ID=PF3D7_1007700-D3-2-Pf3D7_09_v3;pvalue=0.000346;sequence=CTGCCC;
Pf3D7_09_v3	fimo	nucleotide_motif	644915	644920	34.1	-	.	Name=PF3D7_1007700-D3_Pf3D7_09_v3-;Alias=;ID=PF3D7_1007700-D3-3-Pf3D7_09_v3;pvalue=0.000391;sequence=CTGCAT;
Pf3D7_09_v3	fimo	nucleotide_motif	644270	644275	33.3	+	.	Name=PF3D7_1007700-D3_Pf3D7_09_v3+;Alias=;ID=PF3D7_1007700-D3-4-Pf3D7_09_v3;pvalue=0.000464;sequence=GAGCAT;
Pf3D7_09_v3	fimo	nucleotide_motif	644821	644826	33.2	+	.	Name=PF3D7_1007700-D3_Pf3D7_09_v3+;Alias=;ID=PF3D7_1007700-D3-5-Pf3D7_09_v3;pvalue=0.000474;sequence=GTGCCA;
Pf3D7_09_v3	fimo	nucleotide_motif	644821	644826	33.2	-	.	Name=PF3D7_1007700-D3_Pf3D7_09_v3-;Alias=;ID=PF3D7_1007700-D3-6-Pf3D7_09_v3;pvalue=0.000483;sequence=TGGCAC;
Pf3D7_09_v3	fimo	nucleotide_motif	643996	644001	33	-	.	Name=PF3D7_1007700-D3_Pf3D7_09_v3-;Alias=;ID=PF3D7_1007700-D3-7-Pf3D7_09_v3;pvalue=0.000503;sequence=GTGGAG;
Pf3D7_09_v3	fimo	nucleotide_motif	644234	644239	31.1	+	.	Name=PF3D7_1007700-D3_Pf3D7_09_v3+;Alias=;ID=PF3D7_1007700-D3-8-Pf3D7_09_v3;pvalue=0.000772;sequence=GGGTAC;
Pf3D7_09_v3	fimo	nucleotide_motif	644015	644020	30.1	+	.	Name=PF3D7_1007700-D3_Pf3D7_09_v3+;Alias=;ID=PF3D7_1007700-D3-9-Pf3D7_09_v3;pvalue=0.000973;sequence=GTGCTA;
Pf3D7_09_v3	fimo	nucleotide_motif	644234	644239	29.9	-	.	Name=PF3D7_1007700-D3_Pf3D7_09_v3-;Alias=;ID=PF3D7_1007700-D3-10-Pf3D7_09_v3;pvalue=0.00103;sequence=GTACCC;
Pf3D7_09_v3	fimo	nucleotide_motif	644915	644920	29.8	+	.	Name=PF3D7_1007700-D3_Pf3D7_09_v3+;Alias=;ID=PF3D7_1007700-D3-11-Pf3D7_09_v3;pvalue=0.00105;sequence=ATGCAG;
Pf3D7_09_v3	fimo	nucleotide_motif	643996	644001	29.5	+	.	Name=PF3D7_1007700-D3_Pf3D7_09_v3+;Alias=;ID=PF3D7_1007700-D3-12-Pf3D7_09_v3;pvalue=0.00113;sequence=CTCCAC;
Pf3D7_09_v3	fimo	nucleotide_motif	644270	644275	29.4	-	.	Name=PF3D7_1007700-D3_Pf3D7_09_v3-;Alias=;ID=PF3D7_1007700-D3-13-Pf3D7_09_v3;pvalue=0.00116;sequence=ATGCTC;
Pf3D7_09_v3	fimo	nucleotide_motif	644141	644146	28.2	+	.	Name=PF3D7_1007700-D3_Pf3D7_09_v3+;Alias=;ID=PF3D7_1007700-D3-14-Pf3D7_09_v3;pvalue=0.0015;sequence=GTGTAT;
Pf3D7_09_v3	fimo	nucleotide_motif	644236	644241	28.2	+	.	Name=PF3D7_1007700-D3_Pf3D7_09_v3+;Alias=;ID=PF3D7_1007700-D3-15-Pf3D7_09_v3;pvalue=0.0015;sequence=GTACAT;
Pf3D7_09_v3	fimo	nucleotide_motif	644015	644020	27.3	-	.	Name=PF3D7_1007700-D3_Pf3D7_09_v3-;Alias=;ID=PF3D7_1007700-D3-16-Pf3D7_09_v3;pvalue=0.00186;sequence=TAGCAC;
Pf3D7_09_v3	fimo	nucleotide_motif	643986	643991	25.9	+	.	Name=PF3D7_1007700-D3_Pf3D7_09_v3+;Alias=;ID=PF3D7_1007700-D3-17-Pf3D7_09_v3;pvalue=0.00258;sequence=GTGATC;
Pf3D7_09_v3	fimo	nucleotide_motif	643986	643991	25.2	-	.	Name=PF3D7_1007700-D3_Pf3D7_09_v3-;Alias=;ID=PF3D7_1007700-D3-18-Pf3D7_09_v3;pvalue=0.003;sequence=GATCAC;
Pf3D7_09_v3	fimo	nucleotide_motif	644920	644925	24.7	+	.	Name=PF3D7_1007700-D3_Pf3D7_09_v3+;Alias=;ID=PF3D7_1007700-D3-19-Pf3D7_09_v3;pvalue=0.00335;sequence=GTACAA;
Pf3D7_09_v3	fimo	nucleotide_motif	644920	644925	24	-	.	Name=PF3D7_1007700-D3_Pf3D7_09_v3-;Alias=;ID=PF3D7_1007700-D3-20-Pf3D7_09_v3;pvalue=0.004;sequence=TTGTAC;
Pf3D7_09_v3	fimo	nucleotide_motif	643979	643984	23.9	+	.	Name=PF3D7_1007700-D3_Pf3D7_09_v3+;Alias=;ID=PF3D7_1007700-D3-21-Pf3D7_09_v3;pvalue=0.00403;sequence=CGGCAG;
Pf3D7_09_v3	fimo	nucleotide_motif	650491	650496	44.4	+	.	Name=PF3D7_1007700-D3_Pf3D7_09_v3+;Alias=;ID=PF3D7_1007700-D3-1-Pf3D7_09_v3;pvalue=3.66e-05;sequence=GTGCAT;
Pf3D7_09_v3	fimo	nucleotide_motif	650491	650496	38.2	-	.	Name=PF3D7_1007700-D3_Pf3D7_09_v3-;Alias=;ID=PF3D7_1007700-D3-2-Pf3D7_09_v3;pvalue=0.000152;sequence=ATGCAC;
Pf3D7_09_v3	fimo	nucleotide_motif	650393	650398	36	-	.	Name=PF3D7_1007700-D3_Pf3D7_09_v3-;Alias=;ID=PF3D7_1007700-D3-3-Pf3D7_09_v3;pvalue=0.000248;sequence=GTTCAC;
Pf3D7_09_v3	fimo	nucleotide_motif	650393	650398	35.6	+	.	Name=PF3D7_1007700-D3_Pf3D7_09_v3+;Alias=;ID=PF3D7_1007700-D3-4-Pf3D7_09_v3;pvalue=0.000278;sequence=GTGAAC;
Pf3D7_09_v3	fimo	nucleotide_motif	649786	649791	32.5	+	.	Name=PF3D7_1007700-D3_Pf3D7_09_v3+;Alias=;ID=PF3D7_1007700-D3-5-Pf3D7_09_v3;pvalue=0.000565;sequence=GTCCAT;
Pf3D7_09_v3	fimo	nucleotide_motif	650135	650140	32.5	+	.	Name=PF3D7_1007700-D3_Pf3D7_09_v3+;Alias=;ID=PF3D7_1007700-D3-6-Pf3D7_09_v3;pvalue=0.000565;sequence=GTCCAT;
Pf3D7_09_v3	fimo	nucleotide_motif	649702	649707	31.3	+	.	Name=PF3D7_1007700-D3_Pf3D7_09_v3+;Alias=;ID=PF3D7_1007700-D3-7-Pf3D7_09_v3;pvalue=0.000748;sequence=TTGCAT;
Pf3D7_09_v3	fimo	nucleotide_motif	649822	649827	30.2	-	.	Name=PF3D7_1007700-D3_Pf3D7_09_v3-;Alias=;ID=PF3D7_1007700-D3-8-Pf3D7_09_v3;pvalue=0.000944;sequence=ATGCAT;
Pf3D7_09_v3	fimo	nucleotide_motif	649965	649970	30.2	-	.	Name=PF3D7_1007700-D3_Pf3D7_09_v3-;Alias=;ID=PF3D7_1007700-D3-9-Pf3D7_09_v3;pvalue=0.000944;sequence=ATGCAT;
Pf3D7_09_v3	fimo	nucleotide_motif	650454	650459	30.2	-	.	Name=PF3D7_1007700-D3_Pf3D7_09_v3-;Alias=;ID=PF3D7_1007700-D3-10-Pf3D7_09_v3;pvalue=0.000944;sequence=ATGCAT;
Pf3D7_09_v3	fimo	nucleotide_motif	649822	649827	30.2	+	.	Name=PF3D7_1007700-D3_Pf3D7_09_v3+;Alias=;ID=PF3D7_1007700-D3-11-Pf3D7_09_v3;pvalue=0.000944;sequence=ATGCAT;
Pf3D7_09_v3	fimo	nucleotide_motif	649965	649970	30.2	+	.	Name=PF3D7_1007700-D3_Pf3D7_09_v3+;Alias=;ID=PF3D7_1007700-D3-12-Pf3D7_09_v3;pvalue=0.000944;sequence=ATGCAT;
Pf3D7_09_v3	fimo	nucleotide_motif	650454	650459	30.2	+	.	Name=PF3D7_1007700-D3_Pf3D7_09_v3+;Alias=;ID=PF3D7_1007700-D3-13-Pf3D7_09_v3;pvalue=0.000944;sequence=ATGCAT;
Pf3D7_09_v3	fimo	nucleotide_motif	649638	649643	28.2	+	.	Name=PF3D7_1007700-D3_Pf3D7_09_v3+;Alias=;ID=PF3D7_1007700-D3-14-Pf3D7_09_v3;pvalue=0.0015;sequence=GTGTAT;
Pf3D7_09_v3	fimo	nucleotide_motif	649922	649927	28.2	-	.	Name=PF3D7_1007700-D3_Pf3D7_09_v3-;Alias=;ID=PF3D7_1007700-D3-15-Pf3D7_09_v3;pvalue=0.0015;sequence=GTACAT;
Pf3D7_09_v3	fimo	nucleotide_motif	650372	650377	28.2	-	.	Name=PF3D7_1007700-D3_Pf3D7_09_v3-;Alias=;ID=PF3D7_1007700-D3-16-Pf3D7_09_v3;pvalue=0.0015;sequence=GTACAT;
Pf3D7_09_v3	fimo	nucleotide_motif	650547	650552	26.9	+	.	Name=PF3D7_1007700-D3_Pf3D7_09_v3+;Alias=;ID=PF3D7_1007700-D3-17-Pf3D7_09_v3;pvalue=0.00203;sequence=GTGAAT;
Pf3D7_09_v3	fimo	nucleotide_motif	649786	649791	26.7	-	.	Name=PF3D7_1007700-D3_Pf3D7_09_v3-;Alias=;ID=PF3D7_1007700-D3-18-Pf3D7_09_v3;pvalue=0.00215;sequence=ATGGAC;
Pf3D7_09_v3	fimo	nucleotide_motif	650135	650140	26.7	-	.	Name=PF3D7_1007700-D3_Pf3D7_09_v3-;Alias=;ID=PF3D7_1007700-D3-19-Pf3D7_09_v3;pvalue=0.00215;sequence=ATGGAC;
Pf3D7_09_v3	fimo	nucleotide_motif	649702	649707	25.6	-	.	Name=PF3D7_1007700-D3_Pf3D7_09_v3-;Alias=;ID=PF3D7_1007700-D3-20-Pf3D7_09_v3;pvalue=0.00275;sequence=ATGCAA;
Pf3D7_09_v3	fimo	nucleotide_motif	649905	649910	25.5	-	.	Name=PF3D7_1007700-D3_Pf3D7_09_v3-;Alias=;ID=PF3D7_1007700-D3-21-Pf3D7_09_v3;pvalue=0.00281;sequence=GTAGAC;
Pf3D7_09_v3	fimo	nucleotide_motif	650374	650379	24.7	+	.	Name=PF3D7_1007700-D3_Pf3D7_09_v3+;Alias=;ID=PF3D7_1007700-D3-22-Pf3D7_09_v3;pvalue=0.00335;sequence=GTACAA;
Pf3D7_09_v3	fimo	nucleotide_motif	649905	649910	24.7	+	.	Name=PF3D7_1007700-D3_Pf3D7_09_v3+;Alias=;ID=PF3D7_1007700-D3-23-Pf3D7_09_v3;pvalue=0.00341;sequence=GTCTAC;
Pf3D7_09_v3	fimo	nucleotide_motif	649680	649685	24.4	-	.	Name=PF3D7_1007700-D3_Pf3D7_09_v3-;Alias=;ID=PF3D7_1007700-D3-24-Pf3D7_09_v3;pvalue=0.00362;sequence=GTTCAA;
Pf3D7_09_v3	fimo	nucleotide_motif	649977	649982	24.4	-	.	Name=PF3D7_1007700-D3_Pf3D7_09_v3-;Alias=;ID=PF3D7_1007700-D3-25-Pf3D7_09_v3;pvalue=0.00365;sequence=GGGGAT;
Pf3D7_09_v3	fimo	nucleotide_motif	650374	650379	24	-	.	Name=PF3D7_1007700-D3_Pf3D7_09_v3-;Alias=;ID=PF3D7_1007700-D3-26-Pf3D7_09_v3;pvalue=0.004;sequence=TTGTAC;
Pf3D7_09_v3	fimo	nucleotide_motif	657130	657135	53.2	+	.	Name=PF3D7_1007700-D3_Pf3D7_09_v3+;Alias=;ID=PF3D7_1007700-D3-1-Pf3D7_09_v3;pvalue=4.78e-06;sequence=GTGCAC;
Pf3D7_09_v3	fimo	nucleotide_motif	657130	657135	53.2	-	.	Name=PF3D7_1007700-D3_Pf3D7_09_v3-;Alias=;ID=PF3D7_1007700-D3-2-Pf3D7_09_v3;pvalue=4.78e-06;sequence=GTGCAC;
Pf3D7_09_v3	fimo	nucleotide_motif	657128	657133	33.9	+	.	Name=PF3D7_1007700-D3_Pf3D7_09_v3+;Alias=;ID=PF3D7_1007700-D3-3-Pf3D7_09_v3;pvalue=0.000405;sequence=GTGTGC;
Pf3D7_09_v3	fimo	nucleotide_motif	657128	657133	33.1	-	.	Name=PF3D7_1007700-D3_Pf3D7_09_v3-;Alias=;ID=PF3D7_1007700-D3-4-Pf3D7_09_v3;pvalue=0.000494;sequence=GCACAC;
Pf3D7_09_v3	fimo	nucleotide_motif	656640	656645	29.6	+	.	Name=PF3D7_1007700-D3_Pf3D7_09_v3+;Alias=;ID=PF3D7_1007700-D3-5-Pf3D7_09_v3;pvalue=0.00108;sequence=TTGCTC;
Pf3D7_09_v3	fimo	nucleotide_motif	656657	656662	28.2	-	.	Name=PF3D7_1007700-D3_Pf3D7_09_v3-;Alias=;ID=PF3D7_1007700-D3-6-Pf3D7_09_v3;pvalue=0.0015;sequence=GTACAT;
Pf3D7_09_v3	fimo	nucleotide_motif	656752	656757	28.2	+	.	Name=PF3D7_1007700-D3_Pf3D7_09_v3+;Alias=;ID=PF3D7_1007700-D3-7-Pf3D7_09_v3;pvalue=0.0015;sequence=GTACAT;
Pf3D7_09_v3	fimo	nucleotide_motif	656812	656817	28.2	-	.	Name=PF3D7_1007700-D3_Pf3D7_09_v3-;Alias=;ID=PF3D7_1007700-D3-8-Pf3D7_09_v3;pvalue=0.0015;sequence=GTGTAT;
Pf3D7_09_v3	fimo	nucleotide_motif	656936	656941	28.2	-	.	Name=PF3D7_1007700-D3_Pf3D7_09_v3-;Alias=;ID=PF3D7_1007700-D3-9-Pf3D7_09_v3;pvalue=0.0015;sequence=GTACAT;
Pf3D7_09_v3	fimo	nucleotide_motif	657000	657005	28.2	+	.	Name=PF3D7_1007700-D3_Pf3D7_09_v3+;Alias=;ID=PF3D7_1007700-D3-10-Pf3D7_09_v3;pvalue=0.0015;sequence=GTGTAT;
Pf3D7_09_v3	fimo	nucleotide_motif	656640	656645	28.1	-	.	Name=PF3D7_1007700-D3_Pf3D7_09_v3-;Alias=;ID=PF3D7_1007700-D3-11-Pf3D7_09_v3;pvalue=0.00156;sequence=GAGCAA;
Pf3D7_09_v3	fimo	nucleotide_motif	656775	656780	27.6	+	.	Name=PF3D7_1007700-D3_Pf3D7_09_v3+;Alias=;ID=PF3D7_1007700-D3-12-Pf3D7_09_v3;pvalue=0.00174;sequence=GTTCAT;
Pf3D7_09_v3	fimo	nucleotide_motif	656659	656664	24.7	+	.	Name=PF3D7_1007700-D3_Pf3D7_09_v3+;Alias=;ID=PF3D7_1007700-D3-13-Pf3D7_09_v3;pvalue=0.00335;sequence=GTACAA;
Pf3D7_09_v3	fimo	nucleotide_motif	656750	656755	24.7	-	.	Name=PF3D7_1007700-D3_Pf3D7_09_v3-;Alias=;ID=PF3D7_1007700-D3-14-Pf3D7_09_v3;pvalue=0.00335;sequence=GTACAA;
Pf3D7_09_v3	fimo	nucleotide_motif	656512	656517	24.4	-	.	Name=PF3D7_1007700-D3_Pf3D7_09_v3-;Alias=;ID=PF3D7_1007700-D3-15-Pf3D7_09_v3;pvalue=0.00362;sequence=GTTCAA;
Pf3D7_09_v3	fimo	nucleotide_motif	656659	656664	24	-	.	Name=PF3D7_1007700-D3_Pf3D7_09_v3-;Alias=;ID=PF3D7_1007700-D3-16-Pf3D7_09_v3;pvalue=0.004;sequence=TTGTAC;
Pf3D7_09_v3	fimo	nucleotide_motif	656750	656755	24	+	.	Name=PF3D7_1007700-D3_Pf3D7_09_v3+;Alias=;ID=PF3D7_1007700-D3-17-Pf3D7_09_v3;pvalue=0.004;sequence=TTGTAC;
Pf3D7_09_v3	fimo	nucleotide_motif	656520	656525	23.7	-	.	Name=PF3D7_1007700-D3_Pf3D7_09_v3-;Alias=;ID=PF3D7_1007700-D3-18-Pf3D7_09_v3;pvalue=0.00421;sequence=GTGAAA;
Pf3D7_09_v3	fimo	nucleotide_motif	656697	656702	23.7	+	.	Name=PF3D7_1007700-D3_Pf3D7_09_v3+;Alias=;ID=PF3D7_1007700-D3-19-Pf3D7_09_v3;pvalue=0.00421;sequence=GTGAAA;
Pf3D7_09_v3	fimo	nucleotide_motif	656543	656548	53.2	+	.	Name=PF3D7_1007700-D3_Pf3D7_09_v3+;Alias=;ID=PF3D7_1007700-D3-1-Pf3D7_09_v3;pvalue=4.78e-06;sequence=GTGCAC;
Pf3D7_09_v3	fimo	nucleotide_motif	656543	656548	53.2	-	.	Name=PF3D7_1007700-D3_Pf3D7_09_v3-;Alias=;ID=PF3D7_1007700-D3-2-Pf3D7_09_v3;pvalue=4.78e-06;sequence=GTGCAC;
Pf3D7_09_v3	fimo	nucleotide_motif	656545	656550	33.9	-	.	Name=PF3D7_1007700-D3_Pf3D7_09_v3-;Alias=;ID=PF3D7_1007700-D3-3-Pf3D7_09_v3;pvalue=0.000405;sequence=GTGTGC;
Pf3D7_09_v3	fimo	nucleotide_motif	656324	656329	33.3	-	.	Name=PF3D7_1007700-D3_Pf3D7_09_v3-;Alias=;ID=PF3D7_1007700-D3-4-Pf3D7_09_v3;pvalue=0.000464;sequence=GAGCAT;
Pf3D7_09_v3	fimo	nucleotide_motif	656545	656550	33.1	+	.	Name=PF3D7_1007700-D3_Pf3D7_09_v3+;Alias=;ID=PF3D7_1007700-D3-5-Pf3D7_09_v3;pvalue=0.000494;sequence=GCACAC;
Pf3D7_09_v3	fimo	nucleotide_motif	657033	657038	29.6	-	.	Name=PF3D7_1007700-D3_Pf3D7_09_v3-;Alias=;ID=PF3D7_1007700-D3-6-Pf3D7_09_v3;pvalue=0.00108;sequence=TTGCTC;
Pf3D7_09_v3	fimo	nucleotide_motif	656324	656329	29.4	+	.	Name=PF3D7_1007700-D3_Pf3D7_09_v3+;Alias=;ID=PF3D7_1007700-D3-7-Pf3D7_09_v3;pvalue=0.00116;sequence=ATGCTC;
Pf3D7_09_v3	fimo	nucleotide_motif	656673	656678	28.2	-	.	Name=PF3D7_1007700-D3_Pf3D7_09_v3-;Alias=;ID=PF3D7_1007700-D3-8-Pf3D7_09_v3;pvalue=0.0015;sequence=GTGTAT;
Pf3D7_09_v3	fimo	nucleotide_motif	656737	656742	28.2	+	.	Name=PF3D7_1007700-D3_Pf3D7_09_v3+;Alias=;ID=PF3D7_1007700-D3-9-Pf3D7_09_v3;pvalue=0.0015;sequence=GTACAT;
Pf3D7_09_v3	fimo	nucleotide_motif	656861	656866	28.2	+	.	Name=PF3D7_1007700-D3_Pf3D7_09_v3+;Alias=;ID=PF3D7_1007700-D3-10-Pf3D7_09_v3;pvalue=0.0015;sequence=GTGTAT;
Pf3D7_09_v3	fimo	nucleotide_motif	656921	656926	28.2	-	.	Name=PF3D7_1007700-D3_Pf3D7_09_v3-;Alias=;ID=PF3D7_1007700-D3-11-Pf3D7_09_v3;pvalue=0.0015;sequence=GTACAT;
Pf3D7_09_v3	fimo	nucleotide_motif	657016	657021	28.2	+	.	Name=PF3D7_1007700-D3_Pf3D7_09_v3+;Alias=;ID=PF3D7_1007700-D3-12-Pf3D7_09_v3;pvalue=0.0015;sequence=GTACAT;
Pf3D7_09_v3	fimo	nucleotide_motif	657033	657038	28.1	+	.	Name=PF3D7_1007700-D3_Pf3D7_09_v3+;Alias=;ID=PF3D7_1007700-D3-13-Pf3D7_09_v3;pvalue=0.00156;sequence=GAGCAA;
Pf3D7_09_v3	fimo	nucleotide_motif	656898	656903	27.6	-	.	Name=PF3D7_1007700-D3_Pf3D7_09_v3-;Alias=;ID=PF3D7_1007700-D3-14-Pf3D7_09_v3;pvalue=0.00174;sequence=GTTCAT;
Pf3D7_09_v3	fimo	nucleotide_motif	656110	656115	26.9	-	.	Name=PF3D7_1007700-D3_Pf3D7_09_v3-;Alias=;ID=PF3D7_1007700-D3-15-Pf3D7_09_v3;pvalue=0.00203;sequence=GTGAAT;
Pf3D7_09_v3	fimo	nucleotide_motif	656923	656928	24.7	+	.	Name=PF3D7_1007700-D3_Pf3D7_09_v3+;Alias=;ID=PF3D7_1007700-D3-16-Pf3D7_09_v3;pvalue=0.00335;sequence=GTACAA;
Pf3D7_09_v3	fimo	nucleotide_motif	657014	657019	24.7	-	.	Name=PF3D7_1007700-D3_Pf3D7_09_v3-;Alias=;ID=PF3D7_1007700-D3-17-Pf3D7_09_v3;pvalue=0.00335;sequence=GTACAA;
Pf3D7_09_v3	fimo	nucleotide_motif	656923	656928	24	-	.	Name=PF3D7_1007700-D3_Pf3D7_09_v3-;Alias=;ID=PF3D7_1007700-D3-18-Pf3D7_09_v3;pvalue=0.004;sequence=TTGTAC;
Pf3D7_09_v3	fimo	nucleotide_motif	657014	657019	24	+	.	Name=PF3D7_1007700-D3_Pf3D7_09_v3+;Alias=;ID=PF3D7_1007700-D3-19-Pf3D7_09_v3;pvalue=0.004;sequence=TTGTAC;
Pf3D7_09_v3	fimo	nucleotide_motif	656976	656981	23.7	-	.	Name=PF3D7_1007700-D3_Pf3D7_09_v3-;Alias=;ID=PF3D7_1007700-D3-20-Pf3D7_09_v3;pvalue=0.00421;sequence=GTGAAA;
Pf3D7_09_v3	fimo	nucleotide_motif	658964	658969	30.1	-	.	Name=PF3D7_1007700-D3_Pf3D7_09_v3-;Alias=;ID=PF3D7_1007700-D3-1-Pf3D7_09_v3;pvalue=0.000973;sequence=GTGCTA;
Pf3D7_09_v3	fimo	nucleotide_motif	659807	659812	28.2	+	.	Name=PF3D7_1007700-D3_Pf3D7_09_v3+;Alias=;ID=PF3D7_1007700-D3-2-Pf3D7_09_v3;pvalue=0.0015;sequence=GTACAT;
Pf3D7_09_v3	fimo	nucleotide_motif	659805	659810	28.2	-	.	Name=PF3D7_1007700-D3_Pf3D7_09_v3-;Alias=;ID=PF3D7_1007700-D3-3-Pf3D7_09_v3;pvalue=0.0015;sequence=GTACAT;
Pf3D7_09_v3	fimo	nucleotide_motif	658948	658953	27.6	-	.	Name=PF3D7_1007700-D3_Pf3D7_09_v3-;Alias=;ID=PF3D7_1007700-D3-4-Pf3D7_09_v3;pvalue=0.00174;sequence=GTTCAT;
Pf3D7_09_v3	fimo	nucleotide_motif	659248	659253	27.6	-	.	Name=PF3D7_1007700-D3_Pf3D7_09_v3-;Alias=;ID=PF3D7_1007700-D3-5-Pf3D7_09_v3;pvalue=0.00174;sequence=GTTCAT;
Pf3D7_09_v3	fimo	nucleotide_motif	659500	659505	27.6	-	.	Name=PF3D7_1007700-D3_Pf3D7_09_v3-;Alias=;ID=PF3D7_1007700-D3-6-Pf3D7_09_v3;pvalue=0.00174;sequence=GTTCAT;
Pf3D7_09_v3	fimo	nucleotide_motif	658964	658969	27.3	+	.	Name=PF3D7_1007700-D3_Pf3D7_09_v3+;Alias=;ID=PF3D7_1007700-D3-7-Pf3D7_09_v3;pvalue=0.00186;sequence=TAGCAC;
Pf3D7_09_v3	fimo	nucleotide_motif	659103	659108	26.7	-	.	Name=PF3D7_1007700-D3_Pf3D7_09_v3-;Alias=;ID=PF3D7_1007700-D3-8-Pf3D7_09_v3;pvalue=0.00212;sequence=GTGTTC;
Pf3D7_09_v3	fimo	nucleotide_motif	659210	659215	26.1	+	.	Name=PF3D7_1007700-D3_Pf3D7_09_v3+;Alias=;ID=PF3D7_1007700-D3-9-Pf3D7_09_v3;pvalue=0.00245;sequence=TTGCAA;
Pf3D7_09_v3	fimo	nucleotide_motif	659210	659215	26.1	-	.	Name=PF3D7_1007700-D3_Pf3D7_09_v3-;Alias=;ID=PF3D7_1007700-D3-10-Pf3D7_09_v3;pvalue=0.00245;sequence=TTGCAA;
Pf3D7_09_v3	fimo	nucleotide_motif	658998	659003	25.9	-	.	Name=PF3D7_1007700-D3_Pf3D7_09_v3-;Alias=;ID=PF3D7_1007700-D3-11-Pf3D7_09_v3;pvalue=0.00258;sequence=GTGATC;
Pf3D7_09_v3	fimo	nucleotide_motif	659028	659033	25.5	+	.	Name=PF3D7_1007700-D3_Pf3D7_09_v3+;Alias=;ID=PF3D7_1007700-D3-12-Pf3D7_09_v3;pvalue=0.00281;sequence=GTAGAC;
Pf3D7_09_v3	fimo	nucleotide_motif	659103	659108	25.4	+	.	Name=PF3D7_1007700-D3_Pf3D7_09_v3+;Alias=;ID=PF3D7_1007700-D3-13-Pf3D7_09_v3;pvalue=0.00289;sequence=GAACAC;
Pf3D7_09_v3	fimo	nucleotide_motif	658998	659003	25.2	+	.	Name=PF3D7_1007700-D3_Pf3D7_09_v3+;Alias=;ID=PF3D7_1007700-D3-14-Pf3D7_09_v3;pvalue=0.003;sequence=GATCAC;
Pf3D7_09_v3	fimo	nucleotide_motif	659028	659033	24.7	-	.	Name=PF3D7_1007700-D3_Pf3D7_09_v3-;Alias=;ID=PF3D7_1007700-D3-15-Pf3D7_09_v3;pvalue=0.00341;sequence=GTCTAC;
Pf3D7_09_v3	fimo	nucleotide_motif	663634	663639	40.5	-	.	Name=PF3D7_1007700-D3_Pf3D7_09_v3-;Alias=;ID=PF3D7_1007700-D3-1-Pf3D7_09_v3;pvalue=8.93e-05;sequence=GTGCAA;
Pf3D7_09_v3	fimo	nucleotide_motif	663634	663639	39.1	+	.	Name=PF3D7_1007700-D3_Pf3D7_09_v3+;Alias=;ID=PF3D7_1007700-D3-2-Pf3D7_09_v3;pvalue=0.000123;sequence=TTGCAC;
Pf3D7_09_v3	fimo	nucleotide_motif	663778	663783	31.3	-	.	Name=PF3D7_1007700-D3_Pf3D7_09_v3-;Alias=;ID=PF3D7_1007700-D3-3-Pf3D7_09_v3;pvalue=0.000748;sequence=TTGCAT;
Pf3D7_09_v3	fimo	nucleotide_motif	663423	663428	30.2	-	.	Name=PF3D7_1007700-D3_Pf3D7_09_v3-;Alias=;ID=PF3D7_1007700-D3-4-Pf3D7_09_v3;pvalue=0.000944;sequence=ATGCAT;
Pf3D7_09_v3	fimo	nucleotide_motif	663497	663502	30.2	-	.	Name=PF3D7_1007700-D3_Pf3D7_09_v3-;Alias=;ID=PF3D7_1007700-D3-5-Pf3D7_09_v3;pvalue=0.000944;sequence=ATGCAT;
Pf3D7_09_v3	fimo	nucleotide_motif	663423	663428	30.2	+	.	Name=PF3D7_1007700-D3_Pf3D7_09_v3+;Alias=;ID=PF3D7_1007700-D3-6-Pf3D7_09_v3;pvalue=0.000944;sequence=ATGCAT;
Pf3D7_09_v3	fimo	nucleotide_motif	663497	663502	30.2	+	.	Name=PF3D7_1007700-D3_Pf3D7_09_v3+;Alias=;ID=PF3D7_1007700-D3-7-Pf3D7_09_v3;pvalue=0.000944;sequence=ATGCAT;
Pf3D7_09_v3	fimo	nucleotide_motif	662884	662889	28.2	-	.	Name=PF3D7_1007700-D3_Pf3D7_09_v3-;Alias=;ID=PF3D7_1007700-D3-8-Pf3D7_09_v3;pvalue=0.0015;sequence=GTGTAT;
Pf3D7_09_v3	fimo	nucleotide_motif	663263	663268	28.2	-	.	Name=PF3D7_1007700-D3_Pf3D7_09_v3-;Alias=;ID=PF3D7_1007700-D3-9-Pf3D7_09_v3;pvalue=0.0015;sequence=GTGTAT;
Pf3D7_09_v3	fimo	nucleotide_motif	663469	663474	28.2	-	.	Name=PF3D7_1007700-D3_Pf3D7_09_v3-;Alias=;ID=PF3D7_1007700-D3-10-Pf3D7_09_v3;pvalue=0.0015;sequence=GTGTAT;
Pf3D7_09_v3	fimo	nucleotide_motif	663560	663565	28.2	+	.	Name=PF3D7_1007700-D3_Pf3D7_09_v3+;Alias=;ID=PF3D7_1007700-D3-11-Pf3D7_09_v3;pvalue=0.00153;sequence=GTGGAA;
Pf3D7_09_v3	fimo	nucleotide_motif	663117	663122	27.6	-	.	Name=PF3D7_1007700-D3_Pf3D7_09_v3-;Alias=;ID=PF3D7_1007700-D3-12-Pf3D7_09_v3;pvalue=0.00174;sequence=GTTCAT;
Pf3D7_09_v3	fimo	nucleotide_motif	663560	663565	25.9	-	.	Name=PF3D7_1007700-D3_Pf3D7_09_v3-;Alias=;ID=PF3D7_1007700-D3-13-Pf3D7_09_v3;pvalue=0.00254;sequence=TTCCAC;
Pf3D7_09_v3	fimo	nucleotide_motif	663778	663783	25.6	+	.	Name=PF3D7_1007700-D3_Pf3D7_09_v3+;Alias=;ID=PF3D7_1007700-D3-14-Pf3D7_09_v3;pvalue=0.00275;sequence=ATGCAA;
Pf3D7_09_v3	fimo	nucleotide_motif	663091	663096	40.5	+	.	Name=PF3D7_1007700-D3_Pf3D7_09_v3+;Alias=;ID=PF3D7_1007700-D3-1-Pf3D7_09_v3;pvalue=8.93e-05;sequence=GTGCAA;
Pf3D7_09_v3	fimo	nucleotide_motif	663091	663096	39.1	-	.	Name=PF3D7_1007700-D3_Pf3D7_09_v3-;Alias=;ID=PF3D7_1007700-D3-2-Pf3D7_09_v3;pvalue=0.000123;sequence=TTGCAC;
Pf3D7_09_v3	fimo	nucleotide_motif	662947	662952	31.3	+	.	Name=PF3D7_1007700-D3_Pf3D7_09_v3+;Alias=;ID=PF3D7_1007700-D3-3-Pf3D7_09_v3;pvalue=0.000748;sequence=TTGCAT;
Pf3D7_09_v3	fimo	nucleotide_motif	663228	663233	30.2	-	.	Name=PF3D7_1007700-D3_Pf3D7_09_v3-;Alias=;ID=PF3D7_1007700-D3-4-Pf3D7_09_v3;pvalue=0.000944;sequence=ATGCAT;
Pf3D7_09_v3	fimo	nucleotide_motif	663302	663307	30.2	-	.	Name=PF3D7_1007700-D3_Pf3D7_09_v3-;Alias=;ID=PF3D7_1007700-D3-5-Pf3D7_09_v3;pvalue=0.000944;sequence=ATGCAT;
Pf3D7_09_v3	fimo	nucleotide_motif	663228	663233	30.2	+	.	Name=PF3D7_1007700-D3_Pf3D7_09_v3+;Alias=;ID=PF3D7_1007700-D3-6-Pf3D7_09_v3;pvalue=0.000944;sequence=ATGCAT;
Pf3D7_09_v3	fimo	nucleotide_motif	663302	663307	30.2	+	.	Name=PF3D7_1007700-D3_Pf3D7_09_v3+;Alias=;ID=PF3D7_1007700-D3-7-Pf3D7_09_v3;pvalue=0.000944;sequence=ATGCAT;
Pf3D7_09_v3	fimo	nucleotide_motif	663256	663261	28.2	+	.	Name=PF3D7_1007700-D3_Pf3D7_09_v3+;Alias=;ID=PF3D7_1007700-D3-8-Pf3D7_09_v3;pvalue=0.0015;sequence=GTGTAT;
Pf3D7_09_v3	fimo	nucleotide_motif	663462	663467	28.2	+	.	Name=PF3D7_1007700-D3_Pf3D7_09_v3+;Alias=;ID=PF3D7_1007700-D3-9-Pf3D7_09_v3;pvalue=0.0015;sequence=GTGTAT;
Pf3D7_09_v3	fimo	nucleotide_motif	663165	663170	28.2	-	.	Name=PF3D7_1007700-D3_Pf3D7_09_v3-;Alias=;ID=PF3D7_1007700-D3-10-Pf3D7_09_v3;pvalue=0.00153;sequence=GTGGAA;
Pf3D7_09_v3	fimo	nucleotide_motif	662674	662679	26.9	+	.	Name=PF3D7_1007700-D3_Pf3D7_09_v3+;Alias=;ID=PF3D7_1007700-D3-11-Pf3D7_09_v3;pvalue=0.00203;sequence=GTGAAT;
Pf3D7_09_v3	fimo	nucleotide_motif	662864	662869	26.9	+	.	Name=PF3D7_1007700-D3_Pf3D7_09_v3+;Alias=;ID=PF3D7_1007700-D3-12-Pf3D7_09_v3;pvalue=0.00203;sequence=GTGAAT;
Pf3D7_09_v3	fimo	nucleotide_motif	663165	663170	25.9	+	.	Name=PF3D7_1007700-D3_Pf3D7_09_v3+;Alias=;ID=PF3D7_1007700-D3-13-Pf3D7_09_v3;pvalue=0.00254;sequence=TTCCAC;
Pf3D7_09_v3	fimo	nucleotide_motif	662947	662952	25.6	-	.	Name=PF3D7_1007700-D3_Pf3D7_09_v3-;Alias=;ID=PF3D7_1007700-D3-14-Pf3D7_09_v3;pvalue=0.00275;sequence=ATGCAA;
Pf3D7_09_v3	fimo	nucleotide_motif	662763	662768	24.7	-	.	Name=PF3D7_1007700-D3_Pf3D7_09_v3-;Alias=;ID=PF3D7_1007700-D3-15-Pf3D7_09_v3;pvalue=0.00335;sequence=GTGTAA;
Pf3D7_09_v3	fimo	nucleotide_motif	662763	662768	24	+	.	Name=PF3D7_1007700-D3_Pf3D7_09_v3+;Alias=;ID=PF3D7_1007700-D3-16-Pf3D7_09_v3;pvalue=0.004;sequence=TTACAC;
Pf3D7_09_v3	fimo	nucleotide_motif	664329	664334	53.2	+	.	Name=PF3D7_1007700-D3_Pf3D7_09_v3+;Alias=;ID=PF3D7_1007700-D3-1-Pf3D7_09_v3;pvalue=4.78e-06;sequence=GTGCAC;
Pf3D7_09_v3	fimo	nucleotide_motif	664329	664334	53.2	-	.	Name=PF3D7_1007700-D3_Pf3D7_09_v3-;Alias=;ID=PF3D7_1007700-D3-2-Pf3D7_09_v3;pvalue=4.78e-06;sequence=GTGCAC;
Pf3D7_09_v3	fimo	nucleotide_motif	664468	664473	28.2	-	.	Name=PF3D7_1007700-D3_Pf3D7_09_v3-;Alias=;ID=PF3D7_1007700-D3-3-Pf3D7_09_v3;pvalue=0.00153;sequence=GTGGAA;
Pf3D7_09_v3	fimo	nucleotide_motif	664732	664737	27.6	-	.	Name=PF3D7_1007700-D3_Pf3D7_09_v3-;Alias=;ID=PF3D7_1007700-D3-4-Pf3D7_09_v3;pvalue=0.00174;sequence=GTTCAT;
Pf3D7_09_v3	fimo	nucleotide_motif	664473	664478	27.4	-	.	Name=PF3D7_1007700-D3_Pf3D7_09_v3-;Alias=;ID=PF3D7_1007700-D3-5-Pf3D7_09_v3;pvalue=0.0018;sequence=GTACAG;
Pf3D7_09_v3	fimo	nucleotide_motif	664014	664019	26.9	+	.	Name=PF3D7_1007700-D3_Pf3D7_09_v3+;Alias=;ID=PF3D7_1007700-D3-6-Pf3D7_09_v3;pvalue=0.00203;sequence=GTGAAT;
Pf3D7_09_v3	fimo	nucleotide_motif	664473	664478	26	+	.	Name=PF3D7_1007700-D3_Pf3D7_09_v3+;Alias=;ID=PF3D7_1007700-D3-7-Pf3D7_09_v3;pvalue=0.00251;sequence=CTGTAC;
Pf3D7_09_v3	fimo	nucleotide_motif	664468	664473	25.9	+	.	Name=PF3D7_1007700-D3_Pf3D7_09_v3+;Alias=;ID=PF3D7_1007700-D3-8-Pf3D7_09_v3;pvalue=0.00254;sequence=TTCCAC;
Pf3D7_09_v3	fimo	nucleotide_motif	664921	664926	25.5	+	.	Name=PF3D7_1007700-D3_Pf3D7_09_v3+;Alias=;ID=PF3D7_1007700-D3-9-Pf3D7_09_v3;pvalue=0.00281;sequence=GTAGAC;
Pf3D7_09_v3	fimo	nucleotide_motif	664921	664926	24.7	-	.	Name=PF3D7_1007700-D3_Pf3D7_09_v3-;Alias=;ID=PF3D7_1007700-D3-10-Pf3D7_09_v3;pvalue=0.00341;sequence=GTCTAC;
Pf3D7_09_v3	fimo	nucleotide_motif	664115	664120	24.4	+	.	Name=PF3D7_1007700-D3_Pf3D7_09_v3+;Alias=;ID=PF3D7_1007700-D3-11-Pf3D7_09_v3;pvalue=0.00362;sequence=GTTCAA;
Pf3D7_09_v3	fimo	nucleotide_motif	664540	664545	24.4	+	.	Name=PF3D7_1007700-D3_Pf3D7_09_v3+;Alias=;ID=PF3D7_1007700-D3-12-Pf3D7_09_v3;pvalue=0.00362;sequence=GTTCAA;
Pf3D7_09_v3	fimo	nucleotide_motif	664411	664416	24.4	-	.	Name=PF3D7_1007700-D3_Pf3D7_09_v3-;Alias=;ID=PF3D7_1007700-D3-13-Pf3D7_09_v3;pvalue=0.00365;sequence=GGGGAT;
Pf3D7_09_v3	fimo	nucleotide_motif	664308	664313	23.7	+	.	Name=PF3D7_1007700-D3_Pf3D7_09_v3+;Alias=;ID=PF3D7_1007700-D3-14-Pf3D7_09_v3;pvalue=0.00421;sequence=GTGAAA;
Pf3D7_09_v3	fimo	nucleotide_motif	672739	672744	43.3	-	.	Name=PF3D7_1007700-D3_Pf3D7_09_v3-;Alias=;ID=PF3D7_1007700-D3-1-Pf3D7_09_v3;pvalue=4.62e-05;sequence=GTGCTC;
Pf3D7_09_v3	fimo	nucleotide_motif	672739	672744	42.2	+	.	Name=PF3D7_1007700-D3_Pf3D7_09_v3+;Alias=;ID=PF3D7_1007700-D3-2-Pf3D7_09_v3;pvalue=6.07e-05;sequence=GAGCAC;
Pf3D7_09_v3	fimo	nucleotide_motif	671770	671775	40.5	+	.	Name=PF3D7_1007700-D3_Pf3D7_09_v3+;Alias=;ID=PF3D7_1007700-D3-3-Pf3D7_09_v3;pvalue=8.93e-05;sequence=GTGCAA;
Pf3D7_09_v3	fimo	nucleotide_motif	671770	671775	39.1	-	.	Name=PF3D7_1007700-D3_Pf3D7_09_v3-;Alias=;ID=PF3D7_1007700-D3-4-Pf3D7_09_v3;pvalue=0.000123;sequence=TTGCAC;
Pf3D7_09_v3	fimo	nucleotide_motif	671788	671793	36.7	+	.	Name=PF3D7_1007700-D3_Pf3D7_09_v3+;Alias=;ID=PF3D7_1007700-D3-5-Pf3D7_09_v3;pvalue=0.000214;sequence=GTGTAC;
Pf3D7_09_v3	fimo	nucleotide_motif	671788	671793	36.7	-	.	Name=PF3D7_1007700-D3_Pf3D7_09_v3-;Alias=;ID=PF3D7_1007700-D3-6-Pf3D7_09_v3;pvalue=0.000214;sequence=GTACAC;
Pf3D7_09_v3	fimo	nucleotide_motif	672565	672570	34.1	-	.	Name=PF3D7_1007700-D3_Pf3D7_09_v3-;Alias=;ID=PF3D7_1007700-D3-7-Pf3D7_09_v3;pvalue=0.000391;sequence=CTGCAT;
Pf3D7_09_v3	fimo	nucleotide_motif	672251	672256	33.3	+	.	Name=PF3D7_1007700-D3_Pf3D7_09_v3+;Alias=;ID=PF3D7_1007700-D3-8-Pf3D7_09_v3;pvalue=0.000464;sequence=GAGCAT;
Pf3D7_09_v3	fimo	nucleotide_motif	672701	672706	33.3	+	.	Name=PF3D7_1007700-D3_Pf3D7_09_v3+;Alias=;ID=PF3D7_1007700-D3-9-Pf3D7_09_v3;pvalue=0.000464;sequence=GAGCAT;
Pf3D7_09_v3	fimo	nucleotide_motif	672565	672570	29.8	+	.	Name=PF3D7_1007700-D3_Pf3D7_09_v3+;Alias=;ID=PF3D7_1007700-D3-10-Pf3D7_09_v3;pvalue=0.00105;sequence=ATGCAG;
Pf3D7_09_v3	fimo	nucleotide_motif	672251	672256	29.4	-	.	Name=PF3D7_1007700-D3_Pf3D7_09_v3-;Alias=;ID=PF3D7_1007700-D3-11-Pf3D7_09_v3;pvalue=0.00116;sequence=ATGCTC;
Pf3D7_09_v3	fimo	nucleotide_motif	672701	672706	29.4	-	.	Name=PF3D7_1007700-D3_Pf3D7_09_v3-;Alias=;ID=PF3D7_1007700-D3-12-Pf3D7_09_v3;pvalue=0.00116;sequence=ATGCTC;
Pf3D7_09_v3	fimo	nucleotide_motif	671941	671946	28.2	-	.	Name=PF3D7_1007700-D3_Pf3D7_09_v3-;Alias=;ID=PF3D7_1007700-D3-13-Pf3D7_09_v3;pvalue=0.0015;sequence=GTGTAT;
Pf3D7_09_v3	fimo	nucleotide_motif	672604	672609	28.2	+	.	Name=PF3D7_1007700-D3_Pf3D7_09_v3+;Alias=;ID=PF3D7_1007700-D3-14-Pf3D7_09_v3;pvalue=0.0015;sequence=GTGTAT;
Pf3D7_09_v3	fimo	nucleotide_motif	672186	672191	27.6	-	.	Name=PF3D7_1007700-D3_Pf3D7_09_v3-;Alias=;ID=PF3D7_1007700-D3-15-Pf3D7_09_v3;pvalue=0.00174;sequence=GTTCAT;
Pf3D7_09_v3	fimo	nucleotide_motif	672282	672287	27.6	+	.	Name=PF3D7_1007700-D3_Pf3D7_09_v3+;Alias=;ID=PF3D7_1007700-D3-16-Pf3D7_09_v3;pvalue=0.00174;sequence=GTTCAT;
Pf3D7_09_v3	fimo	nucleotide_motif	672235	672240	27.4	-	.	Name=PF3D7_1007700-D3_Pf3D7_09_v3-;Alias=;ID=PF3D7_1007700-D3-17-Pf3D7_09_v3;pvalue=0.0018;sequence=GTGTAG;
Pf3D7_09_v3	fimo	nucleotide_motif	672538	672543	26.1	+	.	Name=PF3D7_1007700-D3_Pf3D7_09_v3+;Alias=;ID=PF3D7_1007700-D3-18-Pf3D7_09_v3;pvalue=0.00245;sequence=TTGCAA;
Pf3D7_09_v3	fimo	nucleotide_motif	672538	672543	26.1	-	.	Name=PF3D7_1007700-D3_Pf3D7_09_v3-;Alias=;ID=PF3D7_1007700-D3-19-Pf3D7_09_v3;pvalue=0.00245;sequence=TTGCAA;
Pf3D7_09_v3	fimo	nucleotide_motif	672235	672240	26	+	.	Name=PF3D7_1007700-D3_Pf3D7_09_v3+;Alias=;ID=PF3D7_1007700-D3-20-Pf3D7_09_v3;pvalue=0.00251;sequence=CTACAC;
Pf3D7_09_v3	fimo	nucleotide_motif	671918	671923	23.7	-	.	Name=PF3D7_1007700-D3_Pf3D7_09_v3-;Alias=;ID=PF3D7_1007700-D3-21-Pf3D7_09_v3;pvalue=0.00421;sequence=GTGAAA;
Pf3D7_09_v3	fimo	nucleotide_motif	672964	672969	53.2	+	.	Name=PF3D7_1007700-D3_Pf3D7_09_v3+;Alias=;ID=PF3D7_1007700-D3-1-Pf3D7_09_v3;pvalue=4.78e-06;sequence=GTGCAC;
Pf3D7_09_v3	fimo	nucleotide_motif	672964	672969	53.2	-	.	Name=PF3D7_1007700-D3_Pf3D7_09_v3-;Alias=;ID=PF3D7_1007700-D3-2-Pf3D7_09_v3;pvalue=4.78e-06;sequence=GTGCAC;
Pf3D7_09_v3	fimo	nucleotide_motif	672749	672754	40.5	-	.	Name=PF3D7_1007700-D3_Pf3D7_09_v3-;Alias=;ID=PF3D7_1007700-D3-3-Pf3D7_09_v3;pvalue=8.93e-05;sequence=GTGCAA;
Pf3D7_09_v3	fimo	nucleotide_motif	672749	672754	39.1	+	.	Name=PF3D7_1007700-D3_Pf3D7_09_v3+;Alias=;ID=PF3D7_1007700-D3-4-Pf3D7_09_v3;pvalue=0.000123;sequence=TTGCAC;
Pf3D7_09_v3	fimo	nucleotide_motif	672731	672736	36.7	+	.	Name=PF3D7_1007700-D3_Pf3D7_09_v3+;Alias=;ID=PF3D7_1007700-D3-5-Pf3D7_09_v3;pvalue=0.000214;sequence=GTACAC;
Pf3D7_09_v3	fimo	nucleotide_motif	672731	672736	36.7	-	.	Name=PF3D7_1007700-D3_Pf3D7_09_v3-;Alias=;ID=PF3D7_1007700-D3-6-Pf3D7_09_v3;pvalue=0.000214;sequence=GTGTAC;
Pf3D7_09_v3	fimo	nucleotide_motif	673294	673299	34.7	+	.	Name=PF3D7_1007700-D3_Pf3D7_09_v3+;Alias=;ID=PF3D7_1007700-D3-7-Pf3D7_09_v3;pvalue=0.00034;sequence=GTGCTT;
Pf3D7_09_v3	fimo	nucleotide_motif	673170	673175	32.5	-	.	Name=PF3D7_1007700-D3_Pf3D7_09_v3-;Alias=;ID=PF3D7_1007700-D3-8-Pf3D7_09_v3;pvalue=0.000565;sequence=GTCCAT;
Pf3D7_09_v3	fimo	nucleotide_motif	673364	673369	32.5	+	.	Name=PF3D7_1007700-D3_Pf3D7_09_v3+;Alias=;ID=PF3D7_1007700-D3-9-Pf3D7_09_v3;pvalue=0.000565;sequence=GTCCAT;
Pf3D7_09_v3	fimo	nucleotide_motif	673362	673367	31.1	-	.	Name=PF3D7_1007700-D3_Pf3D7_09_v3-;Alias=;ID=PF3D7_1007700-D3-10-Pf3D7_09_v3;pvalue=0.000772;sequence=GGACAC;
Pf3D7_09_v3	fimo	nucleotide_motif	673362	673367	29.9	+	.	Name=PF3D7_1007700-D3_Pf3D7_09_v3+;Alias=;ID=PF3D7_1007700-D3-11-Pf3D7_09_v3;pvalue=0.00103;sequence=GTGTCC;
Pf3D7_09_v3	fimo	nucleotide_motif	672578	672583	28.2	+	.	Name=PF3D7_1007700-D3_Pf3D7_09_v3+;Alias=;ID=PF3D7_1007700-D3-12-Pf3D7_09_v3;pvalue=0.0015;sequence=GTGTAT;
Pf3D7_09_v3	fimo	nucleotide_motif	673170	673175	26.7	+	.	Name=PF3D7_1007700-D3_Pf3D7_09_v3+;Alias=;ID=PF3D7_1007700-D3-13-Pf3D7_09_v3;pvalue=0.00215;sequence=ATGGAC;
Pf3D7_09_v3	fimo	nucleotide_motif	673364	673369	26.7	-	.	Name=PF3D7_1007700-D3_Pf3D7_09_v3-;Alias=;ID=PF3D7_1007700-D3-14-Pf3D7_09_v3;pvalue=0.00215;sequence=ATGGAC;
Pf3D7_09_v3	fimo	nucleotide_motif	673294	673299	26.6	-	.	Name=PF3D7_1007700-D3_Pf3D7_09_v3-;Alias=;ID=PF3D7_1007700-D3-15-Pf3D7_09_v3;pvalue=0.00218;sequence=AAGCAC;
Pf3D7_09_v3	fimo	nucleotide_motif	672601	672606	23.7	+	.	Name=PF3D7_1007700-D3_Pf3D7_09_v3+;Alias=;ID=PF3D7_1007700-D3-16-Pf3D7_09_v3;pvalue=0.00421;sequence=GTGAAA;
Pf3D7_09_v3	fimo	nucleotide_motif	673010	673015	23.7	-	.	Name=PF3D7_1007700-D3_Pf3D7_09_v3-;Alias=;ID=PF3D7_1007700-D3-17-Pf3D7_09_v3;pvalue=0.00421;sequence=GTGAAA;
Pf3D7_09_v3	fimo	nucleotide_motif	674684	674689	35.3	+	.	Name=PF3D7_1007700-D3_Pf3D7_09_v3+;Alias=;ID=PF3D7_1007700-D3-1-Pf3D7_09_v3;pvalue=0.000294;sequence=GTGCCG;
Pf3D7_09_v3	fimo	nucleotide_motif	674684	674689	35.1	-	.	Name=PF3D7_1007700-D3_Pf3D7_09_v3-;Alias=;ID=PF3D7_1007700-D3-2-Pf3D7_09_v3;pvalue=0.000306;sequence=CGGCAC;
Pf3D7_09_v3	fimo	nucleotide_motif	674886	674891	28.2	-	.	Name=PF3D7_1007700-D3_Pf3D7_09_v3-;Alias=;ID=PF3D7_1007700-D3-3-Pf3D7_09_v3;pvalue=0.0015;sequence=GTGTAT;
Pf3D7_09_v3	fimo	nucleotide_motif	674973	674978	27.6	+	.	Name=PF3D7_1007700-D3_Pf3D7_09_v3+;Alias=;ID=PF3D7_1007700-D3-4-Pf3D7_09_v3;pvalue=0.00174;sequence=GTTCAT;
Pf3D7_09_v3	fimo	nucleotide_motif	675307	675312	27.6	+	.	Name=PF3D7_1007700-D3_Pf3D7_09_v3+;Alias=;ID=PF3D7_1007700-D3-5-Pf3D7_09_v3;pvalue=0.00174;sequence=GTTCAT;
Pf3D7_09_v3	fimo	nucleotide_motif	675313	675318	27.6	+	.	Name=PF3D7_1007700-D3_Pf3D7_09_v3+;Alias=;ID=PF3D7_1007700-D3-6-Pf3D7_09_v3;pvalue=0.00174;sequence=GTTCAT;
Pf3D7_09_v3	fimo	nucleotide_motif	674749	674754	26.9	+	.	Name=PF3D7_1007700-D3_Pf3D7_09_v3+;Alias=;ID=PF3D7_1007700-D3-7-Pf3D7_09_v3;pvalue=0.00203;sequence=GTGAAT;
Pf3D7_09_v3	fimo	nucleotide_motif	675242	675247	26.9	+	.	Name=PF3D7_1007700-D3_Pf3D7_09_v3+;Alias=;ID=PF3D7_1007700-D3-8-Pf3D7_09_v3;pvalue=0.00203;sequence=GTGAAT;
Pf3D7_09_v3	fimo	nucleotide_motif	675363	675368	26.5	+	.	Name=PF3D7_1007700-D3_Pf3D7_09_v3+;Alias=;ID=PF3D7_1007700-D3-9-Pf3D7_09_v3;pvalue=0.00224;sequence=GTTCTC;
Pf3D7_09_v3	fimo	nucleotide_motif	674694	674699	24.7	+	.	Name=PF3D7_1007700-D3_Pf3D7_09_v3+;Alias=;ID=PF3D7_1007700-D3-10-Pf3D7_09_v3;pvalue=0.00335;sequence=GTGTAA;
Pf3D7_09_v3	fimo	nucleotide_motif	675547	675552	24.7	+	.	Name=PF3D7_1007700-D3_Pf3D7_09_v3+;Alias=;ID=PF3D7_1007700-D3-11-Pf3D7_09_v3;pvalue=0.00335;sequence=GTGTAA;
Pf3D7_09_v3	fimo	nucleotide_motif	675363	675368	24.7	-	.	Name=PF3D7_1007700-D3_Pf3D7_09_v3-;Alias=;ID=PF3D7_1007700-D3-12-Pf3D7_09_v3;pvalue=0.00338;sequence=GAGAAC;
Pf3D7_09_v3	fimo	nucleotide_motif	674694	674699	24	-	.	Name=PF3D7_1007700-D3_Pf3D7_09_v3-;Alias=;ID=PF3D7_1007700-D3-13-Pf3D7_09_v3;pvalue=0.004;sequence=TTACAC;
Pf3D7_09_v3	fimo	nucleotide_motif	675547	675552	24	-	.	Name=PF3D7_1007700-D3_Pf3D7_09_v3-;Alias=;ID=PF3D7_1007700-D3-14-Pf3D7_09_v3;pvalue=0.004;sequence=TTACAC;
Pf3D7_09_v3	fimo	nucleotide_motif	683237	683242	34.7	-	.	Name=PF3D7_1007700-D3_Pf3D7_09_v3-;Alias=;ID=PF3D7_1007700-D3-1-Pf3D7_09_v3;pvalue=0.00034;sequence=GTGCTT;
Pf3D7_09_v3	fimo	nucleotide_motif	682963	682968	33.3	+	.	Name=PF3D7_1007700-D3_Pf3D7_09_v3+;Alias=;ID=PF3D7_1007700-D3-2-Pf3D7_09_v3;pvalue=0.000464;sequence=GAGCAT;
Pf3D7_09_v3	fimo	nucleotide_motif	682672	682677	31.1	-	.	Name=PF3D7_1007700-D3_Pf3D7_09_v3-;Alias=;ID=PF3D7_1007700-D3-3-Pf3D7_09_v3;pvalue=0.000772;sequence=GGGTAC;
Pf3D7_09_v3	fimo	nucleotide_motif	682672	682677	29.9	+	.	Name=PF3D7_1007700-D3_Pf3D7_09_v3+;Alias=;ID=PF3D7_1007700-D3-4-Pf3D7_09_v3;pvalue=0.00103;sequence=GTACCC;
Pf3D7_09_v3	fimo	nucleotide_motif	682963	682968	29.4	-	.	Name=PF3D7_1007700-D3_Pf3D7_09_v3-;Alias=;ID=PF3D7_1007700-D3-5-Pf3D7_09_v3;pvalue=0.00116;sequence=ATGCTC;
Pf3D7_09_v3	fimo	nucleotide_motif	682254	682259	28.2	+	.	Name=PF3D7_1007700-D3_Pf3D7_09_v3+;Alias=;ID=PF3D7_1007700-D3-6-Pf3D7_09_v3;pvalue=0.0015;sequence=GTGTAT;
Pf3D7_09_v3	fimo	nucleotide_motif	682656	682661	27.6	-	.	Name=PF3D7_1007700-D3_Pf3D7_09_v3-;Alias=;ID=PF3D7_1007700-D3-7-Pf3D7_09_v3;pvalue=0.00174;sequence=GTTCAT;
Pf3D7_09_v3	fimo	nucleotide_motif	683237	683242	26.6	+	.	Name=PF3D7_1007700-D3_Pf3D7_09_v3+;Alias=;ID=PF3D7_1007700-D3-8-Pf3D7_09_v3;pvalue=0.00218;sequence=AAGCAC;
Pf3D7_09_v3	fimo	nucleotide_motif	695122	695127	43.3	-	.	Name=PF3D7_1007700-D3_Pf3D7_09_v3-;Alias=;ID=PF3D7_1007700-D3-1-Pf3D7_09_v3;pvalue=4.62e-05;sequence=GTGCTC;
Pf3D7_09_v3	fimo	nucleotide_motif	695122	695127	42.2	+	.	Name=PF3D7_1007700-D3_Pf3D7_09_v3+;Alias=;ID=PF3D7_1007700-D3-2-Pf3D7_09_v3;pvalue=6.07e-05;sequence=GAGCAC;
Pf3D7_09_v3	fimo	nucleotide_motif	695013	695018	34.4	+	.	Name=PF3D7_1007700-D3_Pf3D7_09_v3+;Alias=;ID=PF3D7_1007700-D3-3-Pf3D7_09_v3;pvalue=0.000362;sequence=GTGCTG;
Pf3D7_09_v3	fimo	nucleotide_motif	694610	694615	31.3	-	.	Name=PF3D7_1007700-D3_Pf3D7_09_v3-;Alias=;ID=PF3D7_1007700-D3-4-Pf3D7_09_v3;pvalue=0.000748;sequence=TTGCAT;
Pf3D7_09_v3	fimo	nucleotide_motif	695013	695018	31.1	-	.	Name=PF3D7_1007700-D3_Pf3D7_09_v3-;Alias=;ID=PF3D7_1007700-D3-5-Pf3D7_09_v3;pvalue=0.000772;sequence=CAGCAC;
Pf3D7_09_v3	fimo	nucleotide_motif	694854	694859	30.1	-	.	Name=PF3D7_1007700-D3_Pf3D7_09_v3-;Alias=;ID=PF3D7_1007700-D3-6-Pf3D7_09_v3;pvalue=0.000973;sequence=GTGCTA;
Pf3D7_09_v3	fimo	nucleotide_motif	695018	695023	30.1	+	.	Name=PF3D7_1007700-D3_Pf3D7_09_v3+;Alias=;ID=PF3D7_1007700-D3-7-Pf3D7_09_v3;pvalue=0.000973;sequence=GTGCTA;
Pf3D7_09_v3	fimo	nucleotide_motif	694513	694518	28.2	+	.	Name=PF3D7_1007700-D3_Pf3D7_09_v3+;Alias=;ID=PF3D7_1007700-D3-8-Pf3D7_09_v3;pvalue=0.0015;sequence=GTACAT;
Pf3D7_09_v3	fimo	nucleotide_motif	694306	694311	28.2	+	.	Name=PF3D7_1007700-D3_Pf3D7_09_v3+;Alias=;ID=PF3D7_1007700-D3-9-Pf3D7_09_v3;pvalue=0.00153;sequence=GTGGAA;
Pf3D7_09_v3	fimo	nucleotide_motif	694376	694381	28.2	-	.	Name=PF3D7_1007700-D3_Pf3D7_09_v3-;Alias=;ID=PF3D7_1007700-D3-10-Pf3D7_09_v3;pvalue=0.00153;sequence=GTGGAA;
Pf3D7_09_v3	fimo	nucleotide_motif	694975	694980	27.6	+	.	Name=PF3D7_1007700-D3_Pf3D7_09_v3+;Alias=;ID=PF3D7_1007700-D3-11-Pf3D7_09_v3;pvalue=0.00174;sequence=GTTCAT;
Pf3D7_09_v3	fimo	nucleotide_motif	694854	694859	27.3	+	.	Name=PF3D7_1007700-D3_Pf3D7_09_v3+;Alias=;ID=PF3D7_1007700-D3-12-Pf3D7_09_v3;pvalue=0.00186;sequence=TAGCAC;
Pf3D7_09_v3	fimo	nucleotide_motif	695018	695023	27.3	-	.	Name=PF3D7_1007700-D3_Pf3D7_09_v3-;Alias=;ID=PF3D7_1007700-D3-13-Pf3D7_09_v3;pvalue=0.00186;sequence=TAGCAC;
Pf3D7_09_v3	fimo	nucleotide_motif	694675	694680	26.9	+	.	Name=PF3D7_1007700-D3_Pf3D7_09_v3+;Alias=;ID=PF3D7_1007700-D3-14-Pf3D7_09_v3;pvalue=0.00203;sequence=GTGAAT;
Pf3D7_09_v3	fimo	nucleotide_motif	694619	694624	26.1	+	.	Name=PF3D7_1007700-D3_Pf3D7_09_v3+;Alias=;ID=PF3D7_1007700-D3-15-Pf3D7_09_v3;pvalue=0.00245;sequence=TTGCAA;
Pf3D7_09_v3	fimo	nucleotide_motif	694619	694624	26.1	-	.	Name=PF3D7_1007700-D3_Pf3D7_09_v3-;Alias=;ID=PF3D7_1007700-D3-16-Pf3D7_09_v3;pvalue=0.00245;sequence=TTGCAA;
Pf3D7_09_v3	fimo	nucleotide_motif	694306	694311	25.9	-	.	Name=PF3D7_1007700-D3_Pf3D7_09_v3-;Alias=;ID=PF3D7_1007700-D3-17-Pf3D7_09_v3;pvalue=0.00254;sequence=TTCCAC;
Pf3D7_09_v3	fimo	nucleotide_motif	694376	694381	25.9	+	.	Name=PF3D7_1007700-D3_Pf3D7_09_v3+;Alias=;ID=PF3D7_1007700-D3-18-Pf3D7_09_v3;pvalue=0.00254;sequence=TTCCAC;
Pf3D7_09_v3	fimo	nucleotide_motif	694610	694615	25.6	+	.	Name=PF3D7_1007700-D3_Pf3D7_09_v3+;Alias=;ID=PF3D7_1007700-D3-19-Pf3D7_09_v3;pvalue=0.00275;sequence=ATGCAA;
Pf3D7_09_v3	fimo	nucleotide_motif	694735	694740	25.3	-	.	Name=PF3D7_1007700-D3_Pf3D7_09_v3-;Alias=;ID=PF3D7_1007700-D3-20-Pf3D7_09_v3;pvalue=0.00294;sequence=GTTGAC;
Pf3D7_09_v3	fimo	nucleotide_motif	695650	695655	44.4	+	.	Name=PF3D7_1007700-D3_Pf3D7_09_v3+;Alias=;ID=PF3D7_1007700-D3-1-Pf3D7_09_v3;pvalue=3.66e-05;sequence=GTGCAT;
Pf3D7_09_v3	fimo	nucleotide_motif	695603	695608	44.4	-	.	Name=PF3D7_1007700-D3_Pf3D7_09_v3-;Alias=;ID=PF3D7_1007700-D3-2-Pf3D7_09_v3;pvalue=3.66e-05;sequence=GTGCAT;
Pf3D7_09_v3	fimo	nucleotide_motif	695603	695608	38.2	+	.	Name=PF3D7_1007700-D3_Pf3D7_09_v3+;Alias=;ID=PF3D7_1007700-D3-3-Pf3D7_09_v3;pvalue=0.000152;sequence=ATGCAC;
Pf3D7_09_v3	fimo	nucleotide_motif	695650	695655	38.2	-	.	Name=PF3D7_1007700-D3_Pf3D7_09_v3-;Alias=;ID=PF3D7_1007700-D3-4-Pf3D7_09_v3;pvalue=0.000152;sequence=ATGCAC;
Pf3D7_09_v3	fimo	nucleotide_motif	695870	695875	31.3	+	.	Name=PF3D7_1007700-D3_Pf3D7_09_v3+;Alias=;ID=PF3D7_1007700-D3-5-Pf3D7_09_v3;pvalue=0.000748;sequence=TTGCAT;
Pf3D7_09_v3	fimo	nucleotide_motif	695781	695786	30.2	-	.	Name=PF3D7_1007700-D3_Pf3D7_09_v3-;Alias=;ID=PF3D7_1007700-D3-6-Pf3D7_09_v3;pvalue=0.000944;sequence=ATGCAT;
Pf3D7_09_v3	fimo	nucleotide_motif	695781	695786	30.2	+	.	Name=PF3D7_1007700-D3_Pf3D7_09_v3+;Alias=;ID=PF3D7_1007700-D3-7-Pf3D7_09_v3;pvalue=0.000944;sequence=ATGCAT;
Pf3D7_09_v3	fimo	nucleotide_motif	695918	695923	28.2	+	.	Name=PF3D7_1007700-D3_Pf3D7_09_v3+;Alias=;ID=PF3D7_1007700-D3-8-Pf3D7_09_v3;pvalue=0.0015;sequence=GTGTAT;
Pf3D7_09_v3	fimo	nucleotide_motif	696173	696178	28.2	-	.	Name=PF3D7_1007700-D3_Pf3D7_09_v3-;Alias=;ID=PF3D7_1007700-D3-9-Pf3D7_09_v3;pvalue=0.0015;sequence=GTGTAT;
Pf3D7_09_v3	fimo	nucleotide_motif	696143	696148	27.6	+	.	Name=PF3D7_1007700-D3_Pf3D7_09_v3+;Alias=;ID=PF3D7_1007700-D3-10-Pf3D7_09_v3;pvalue=0.00174;sequence=GTTCAT;
Pf3D7_09_v3	fimo	nucleotide_motif	696233	696238	26.5	+	.	Name=PF3D7_1007700-D3_Pf3D7_09_v3+;Alias=;ID=PF3D7_1007700-D3-11-Pf3D7_09_v3;pvalue=0.00224;sequence=GTTCTC;
Pf3D7_09_v3	fimo	nucleotide_motif	695870	695875	25.6	-	.	Name=PF3D7_1007700-D3_Pf3D7_09_v3-;Alias=;ID=PF3D7_1007700-D3-12-Pf3D7_09_v3;pvalue=0.00275;sequence=ATGCAA;
Pf3D7_09_v3	fimo	nucleotide_motif	696566	696571	25.4	+	.	Name=PF3D7_1007700-D3_Pf3D7_09_v3+;Alias=;ID=PF3D7_1007700-D3-13-Pf3D7_09_v3;pvalue=0.00291;sequence=GGGCTT;
Pf3D7_09_v3	fimo	nucleotide_motif	696233	696238	24.7	-	.	Name=PF3D7_1007700-D3_Pf3D7_09_v3-;Alias=;ID=PF3D7_1007700-D3-14-Pf3D7_09_v3;pvalue=0.00338;sequence=GAGAAC;
Pf3D7_09_v3	fimo	nucleotide_motif	703582	703587	40.5	-	.	Name=PF3D7_1007700-D3_Pf3D7_09_v3-;Alias=;ID=PF3D7_1007700-D3-1-Pf3D7_09_v3;pvalue=8.93e-05;sequence=GTGCAA;
Pf3D7_09_v3	fimo	nucleotide_motif	703582	703587	39.1	+	.	Name=PF3D7_1007700-D3_Pf3D7_09_v3+;Alias=;ID=PF3D7_1007700-D3-2-Pf3D7_09_v3;pvalue=0.000123;sequence=TTGCAC;
Pf3D7_09_v3	fimo	nucleotide_motif	703015	703020	28.2	-	.	Name=PF3D7_1007700-D3_Pf3D7_09_v3-;Alias=;ID=PF3D7_1007700-D3-3-Pf3D7_09_v3;pvalue=0.0015;sequence=GTGTAT;
Pf3D7_09_v3	fimo	nucleotide_motif	703768	703773	28.2	-	.	Name=PF3D7_1007700-D3_Pf3D7_09_v3-;Alias=;ID=PF3D7_1007700-D3-4-Pf3D7_09_v3;pvalue=0.00153;sequence=GTGGAA;
Pf3D7_09_v3	fimo	nucleotide_motif	703369	703374	27.6	-	.	Name=PF3D7_1007700-D3_Pf3D7_09_v3-;Alias=;ID=PF3D7_1007700-D3-5-Pf3D7_09_v3;pvalue=0.00174;sequence=GTTCAT;
Pf3D7_09_v3	fimo	nucleotide_motif	703768	703773	25.9	+	.	Name=PF3D7_1007700-D3_Pf3D7_09_v3+;Alias=;ID=PF3D7_1007700-D3-6-Pf3D7_09_v3;pvalue=0.00254;sequence=TTCCAC;
Pf3D7_09_v3	fimo	nucleotide_motif	702897	702902	25.4	+	.	Name=PF3D7_1007700-D3_Pf3D7_09_v3+;Alias=;ID=PF3D7_1007700-D3-7-Pf3D7_09_v3;pvalue=0.00291;sequence=GGGCTT;
Pf3D7_09_v3	fimo	nucleotide_motif	703066	703071	24.4	-	.	Name=PF3D7_1007700-D3_Pf3D7_09_v3-;Alias=;ID=PF3D7_1007700-D3-8-Pf3D7_09_v3;pvalue=0.00365;sequence=ATGCGT;
Pf3D7_09_v3	fimo	nucleotide_motif	702895	702900	23.7	+	.	Name=PF3D7_1007700-D3_Pf3D7_09_v3+;Alias=;ID=PF3D7_1007700-D3-9-Pf3D7_09_v3;pvalue=0.00421;sequence=GAGGGC;
Pf3D7_09_v3	fimo	nucleotide_motif	703396	703401	23.7	-	.	Name=PF3D7_1007700-D3_Pf3D7_09_v3-;Alias=;ID=PF3D7_1007700-D3-10-Pf3D7_09_v3;pvalue=0.00421;sequence=GTGAAA;
Pf3D7_09_v3	fimo	nucleotide_motif	702718	702723	44.4	-	.	Name=PF3D7_1007700-D3_Pf3D7_09_v3-;Alias=;ID=PF3D7_1007700-D3-1-Pf3D7_09_v3;pvalue=3.66e-05;sequence=GTGCAT;
Pf3D7_09_v3	fimo	nucleotide_motif	702293	702298	40.5	+	.	Name=PF3D7_1007700-D3_Pf3D7_09_v3+;Alias=;ID=PF3D7_1007700-D3-2-Pf3D7_09_v3;pvalue=8.93e-05;sequence=GTGCAA;
Pf3D7_09_v3	fimo	nucleotide_motif	702293	702298	39.1	-	.	Name=PF3D7_1007700-D3_Pf3D7_09_v3-;Alias=;ID=PF3D7_1007700-D3-3-Pf3D7_09_v3;pvalue=0.000123;sequence=TTGCAC;
Pf3D7_09_v3	fimo	nucleotide_motif	702718	702723	38.2	+	.	Name=PF3D7_1007700-D3_Pf3D7_09_v3+;Alias=;ID=PF3D7_1007700-D3-4-Pf3D7_09_v3;pvalue=0.000152;sequence=ATGCAC;
Pf3D7_09_v3	fimo	nucleotide_motif	702648	702653	38	-	.	Name=PF3D7_1007700-D3_Pf3D7_09_v3-;Alias=;ID=PF3D7_1007700-D3-5-Pf3D7_09_v3;pvalue=0.000157;sequence=GTGCGT;
Pf3D7_09_v3	fimo	nucleotide_motif	702323	702328	34.7	-	.	Name=PF3D7_1007700-D3_Pf3D7_09_v3-;Alias=;ID=PF3D7_1007700-D3-6-Pf3D7_09_v3;pvalue=0.00034;sequence=GTGCTT;
Pf3D7_09_v3	fimo	nucleotide_motif	702648	702653	34.5	+	.	Name=PF3D7_1007700-D3_Pf3D7_09_v3+;Alias=;ID=PF3D7_1007700-D3-7-Pf3D7_09_v3;pvalue=0.000357;sequence=ACGCAC;
Pf3D7_09_v3	fimo	nucleotide_motif	702279	702284	31.3	-	.	Name=PF3D7_1007700-D3_Pf3D7_09_v3-;Alias=;ID=PF3D7_1007700-D3-8-Pf3D7_09_v3;pvalue=0.000748;sequence=TTGCAT;
Pf3D7_09_v3	fimo	nucleotide_motif	702636	702641	29.5	-	.	Name=PF3D7_1007700-D3_Pf3D7_09_v3-;Alias=;ID=PF3D7_1007700-D3-9-Pf3D7_09_v3;pvalue=0.00112;sequence=GTTCCC;
Pf3D7_09_v3	fimo	nucleotide_motif	702636	702641	29.5	+	.	Name=PF3D7_1007700-D3_Pf3D7_09_v3+;Alias=;ID=PF3D7_1007700-D3-10-Pf3D7_09_v3;pvalue=0.00112;sequence=GGGAAC;
Pf3D7_09_v3	fimo	nucleotide_motif	702422	702427	28.2	+	.	Name=PF3D7_1007700-D3_Pf3D7_09_v3+;Alias=;ID=PF3D7_1007700-D3-11-Pf3D7_09_v3;pvalue=0.0015;sequence=GTGTAT;
Pf3D7_09_v3	fimo	nucleotide_motif	702675	702680	28.2	-	.	Name=PF3D7_1007700-D3_Pf3D7_09_v3-;Alias=;ID=PF3D7_1007700-D3-12-Pf3D7_09_v3;pvalue=0.0015;sequence=GTACAT;
Pf3D7_09_v3	fimo	nucleotide_motif	702789	702794	28.2	+	.	Name=PF3D7_1007700-D3_Pf3D7_09_v3+;Alias=;ID=PF3D7_1007700-D3-13-Pf3D7_09_v3;pvalue=0.00153;sequence=GTGGAA;
Pf3D7_09_v3	fimo	nucleotide_motif	702473	702478	27.6	+	.	Name=PF3D7_1007700-D3_Pf3D7_09_v3+;Alias=;ID=PF3D7_1007700-D3-14-Pf3D7_09_v3;pvalue=0.00174;sequence=GTTCAT;
Pf3D7_09_v3	fimo	nucleotide_motif	702059	702064	27.4	-	.	Name=PF3D7_1007700-D3_Pf3D7_09_v3-;Alias=;ID=PF3D7_1007700-D3-15-Pf3D7_09_v3;pvalue=0.00183;sequence=TTGGAC;
Pf3D7_09_v3	fimo	nucleotide_motif	702323	702328	26.6	+	.	Name=PF3D7_1007700-D3_Pf3D7_09_v3+;Alias=;ID=PF3D7_1007700-D3-16-Pf3D7_09_v3;pvalue=0.00218;sequence=AAGCAC;
Pf3D7_09_v3	fimo	nucleotide_motif	702059	702064	26.5	+	.	Name=PF3D7_1007700-D3_Pf3D7_09_v3+;Alias=;ID=PF3D7_1007700-D3-17-Pf3D7_09_v3;pvalue=0.00221;sequence=GTCCAA;
Pf3D7_09_v3	fimo	nucleotide_motif	702789	702794	25.9	-	.	Name=PF3D7_1007700-D3_Pf3D7_09_v3-;Alias=;ID=PF3D7_1007700-D3-18-Pf3D7_09_v3;pvalue=0.00254;sequence=TTCCAC;
Pf3D7_09_v3	fimo	nucleotide_motif	702279	702284	25.6	+	.	Name=PF3D7_1007700-D3_Pf3D7_09_v3+;Alias=;ID=PF3D7_1007700-D3-19-Pf3D7_09_v3;pvalue=0.00275;sequence=ATGCAA;
Pf3D7_09_v3	fimo	nucleotide_motif	702339	702344	24.7	+	.	Name=PF3D7_1007700-D3_Pf3D7_09_v3+;Alias=;ID=PF3D7_1007700-D3-20-Pf3D7_09_v3;pvalue=0.00335;sequence=GTGTAA;
Pf3D7_09_v3	fimo	nucleotide_motif	702036	702041	24.4	+	.	Name=PF3D7_1007700-D3_Pf3D7_09_v3+;Alias=;ID=PF3D7_1007700-D3-21-Pf3D7_09_v3;pvalue=0.00362;sequence=GTTCAA;
Pf3D7_09_v3	fimo	nucleotide_motif	702110	702115	24.4	-	.	Name=PF3D7_1007700-D3_Pf3D7_09_v3-;Alias=;ID=PF3D7_1007700-D3-22-Pf3D7_09_v3;pvalue=0.00362;sequence=GTTCAA;
Pf3D7_09_v3	fimo	nucleotide_motif	702339	702344	24	-	.	Name=PF3D7_1007700-D3_Pf3D7_09_v3-;Alias=;ID=PF3D7_1007700-D3-23-Pf3D7_09_v3;pvalue=0.004;sequence=TTACAC;
Pf3D7_09_v3	fimo	nucleotide_motif	702718	702723	44.4	-	.	Name=PF3D7_1007700-D3_Pf3D7_09_v3-;Alias=;ID=PF3D7_1007700-D3-1-Pf3D7_09_v3;pvalue=3.66e-05;sequence=GTGCAT;
Pf3D7_09_v3	fimo	nucleotide_motif	702975	702980	40.5	+	.	Name=PF3D7_1007700-D3_Pf3D7_09_v3+;Alias=;ID=PF3D7_1007700-D3-2-Pf3D7_09_v3;pvalue=8.93e-05;sequence=GTGCAA;
Pf3D7_09_v3	fimo	nucleotide_motif	702975	702980	39.1	-	.	Name=PF3D7_1007700-D3_Pf3D7_09_v3-;Alias=;ID=PF3D7_1007700-D3-3-Pf3D7_09_v3;pvalue=0.000123;sequence=TTGCAC;
Pf3D7_09_v3	fimo	nucleotide_motif	702718	702723	38.2	+	.	Name=PF3D7_1007700-D3_Pf3D7_09_v3+;Alias=;ID=PF3D7_1007700-D3-4-Pf3D7_09_v3;pvalue=0.000152;sequence=ATGCAC;
Pf3D7_09_v3	fimo	nucleotide_motif	703542	703547	28.2	+	.	Name=PF3D7_1007700-D3_Pf3D7_09_v3+;Alias=;ID=PF3D7_1007700-D3-5-Pf3D7_09_v3;pvalue=0.0015;sequence=GTGTAT;
Pf3D7_09_v3	fimo	nucleotide_motif	702789	702794	28.2	+	.	Name=PF3D7_1007700-D3_Pf3D7_09_v3+;Alias=;ID=PF3D7_1007700-D3-6-Pf3D7_09_v3;pvalue=0.00153;sequence=GTGGAA;
Pf3D7_09_v3	fimo	nucleotide_motif	703188	703193	27.6	+	.	Name=PF3D7_1007700-D3_Pf3D7_09_v3+;Alias=;ID=PF3D7_1007700-D3-7-Pf3D7_09_v3;pvalue=0.00174;sequence=GTTCAT;
Pf3D7_09_v3	fimo	nucleotide_motif	702789	702794	25.9	-	.	Name=PF3D7_1007700-D3_Pf3D7_09_v3-;Alias=;ID=PF3D7_1007700-D3-8-Pf3D7_09_v3;pvalue=0.00254;sequence=TTCCAC;
Pf3D7_09_v3	fimo	nucleotide_motif	703660	703665	25.4	-	.	Name=PF3D7_1007700-D3_Pf3D7_09_v3-;Alias=;ID=PF3D7_1007700-D3-9-Pf3D7_09_v3;pvalue=0.00291;sequence=GGGCTT;
Pf3D7_09_v3	fimo	nucleotide_motif	703491	703496	24.4	+	.	Name=PF3D7_1007700-D3_Pf3D7_09_v3+;Alias=;ID=PF3D7_1007700-D3-10-Pf3D7_09_v3;pvalue=0.00365;sequence=ATGCGT;
Pf3D7_09_v3	fimo	nucleotide_motif	703161	703166	23.7	+	.	Name=PF3D7_1007700-D3_Pf3D7_09_v3+;Alias=;ID=PF3D7_1007700-D3-11-Pf3D7_09_v3;pvalue=0.00421;sequence=GTGAAA;
Pf3D7_09_v3	fimo	nucleotide_motif	703662	703667	23.7	-	.	Name=PF3D7_1007700-D3_Pf3D7_09_v3-;Alias=;ID=PF3D7_1007700-D3-12-Pf3D7_09_v3;pvalue=0.00421;sequence=GAGGGC;
Pf3D7_09_v3	fimo	nucleotide_motif	712503	712508	51.4	+	.	Name=PF3D7_1007700-D3_Pf3D7_09_v3+;Alias=;ID=PF3D7_1007700-D3-1-Pf3D7_09_v3;pvalue=7.17e-06;sequence=GGGCAC;
Pf3D7_09_v3	fimo	nucleotide_motif	712503	712508	51	-	.	Name=PF3D7_1007700-D3_Pf3D7_09_v3-;Alias=;ID=PF3D7_1007700-D3-2-Pf3D7_09_v3;pvalue=7.96e-06;sequence=GTGCCC;
Pf3D7_09_v3	fimo	nucleotide_motif	712501	712506	35.4	+	.	Name=PF3D7_1007700-D3_Pf3D7_09_v3+;Alias=;ID=PF3D7_1007700-D3-3-Pf3D7_09_v3;pvalue=0.000285;sequence=GTGGGC;
Pf3D7_09_v3	fimo	nucleotide_motif	712501	712506	35.1	-	.	Name=PF3D7_1007700-D3_Pf3D7_09_v3-;Alias=;ID=PF3D7_1007700-D3-4-Pf3D7_09_v3;pvalue=0.000311;sequence=GCCCAC;
Pf3D7_09_v3	fimo	nucleotide_motif	713283	713288	33.6	-	.	Name=PF3D7_1007700-D3_Pf3D7_09_v3-;Alias=;ID=PF3D7_1007700-D3-5-Pf3D7_09_v3;pvalue=0.000435;sequence=GTGGAT;
Pf3D7_09_v3	fimo	nucleotide_motif	712804	712809	28.2	-	.	Name=PF3D7_1007700-D3_Pf3D7_09_v3-;Alias=;ID=PF3D7_1007700-D3-6-Pf3D7_09_v3;pvalue=0.0015;sequence=GTACAT;
Pf3D7_09_v3	fimo	nucleotide_motif	712901	712906	28.2	+	.	Name=PF3D7_1007700-D3_Pf3D7_09_v3+;Alias=;ID=PF3D7_1007700-D3-7-Pf3D7_09_v3;pvalue=0.0015;sequence=GTACAT;
Pf3D7_09_v3	fimo	nucleotide_motif	713083	713088	28.2	+	.	Name=PF3D7_1007700-D3_Pf3D7_09_v3+;Alias=;ID=PF3D7_1007700-D3-8-Pf3D7_09_v3;pvalue=0.0015;sequence=GTGTAT;
Pf3D7_09_v3	fimo	nucleotide_motif	712558	712563	26.9	+	.	Name=PF3D7_1007700-D3_Pf3D7_09_v3+;Alias=;ID=PF3D7_1007700-D3-9-Pf3D7_09_v3;pvalue=0.00203;sequence=GTGAAT;
Pf3D7_09_v3	fimo	nucleotide_motif	712497	712502	26	+	.	Name=PF3D7_1007700-D3_Pf3D7_09_v3+;Alias=;ID=PF3D7_1007700-D3-10-Pf3D7_09_v3;pvalue=0.00251;sequence=GTGGGT;
Pf3D7_09_v3	fimo	nucleotide_motif	713283	713288	25.5	+	.	Name=PF3D7_1007700-D3_Pf3D7_09_v3+;Alias=;ID=PF3D7_1007700-D3-11-Pf3D7_09_v3;pvalue=0.00284;sequence=ATCCAC;
Pf3D7_09_v3	fimo	nucleotide_motif	712487	712492	25.2	-	.	Name=PF3D7_1007700-D3_Pf3D7_09_v3-;Alias=;ID=PF3D7_1007700-D3-12-Pf3D7_09_v3;pvalue=0.003;sequence=GGGGCC;
Pf3D7_09_v3	fimo	nucleotide_motif	713174	713179	24.4	+	.	Name=PF3D7_1007700-D3_Pf3D7_09_v3+;Alias=;ID=PF3D7_1007700-D3-13-Pf3D7_09_v3;pvalue=0.00365;sequence=ATGCGT;
Pf3D7_09_v3	fimo	nucleotide_motif	712486	712491	23.9	-	.	Name=PF3D7_1007700-D3_Pf3D7_09_v3-;Alias=;ID=PF3D7_1007700-D3-14-Pf3D7_09_v3;pvalue=0.00404;sequence=GGGCCA;
Pf3D7_09_v3	fimo	nucleotide_motif	712613	712618	23.7	+	.	Name=PF3D7_1007700-D3_Pf3D7_09_v3+;Alias=;ID=PF3D7_1007700-D3-15-Pf3D7_09_v3;pvalue=0.00421;sequence=GTGAAA;
Pf3D7_09_v3	fimo	nucleotide_motif	716298	716303	43.8	-	.	Name=PF3D7_1007700-D3_Pf3D7_09_v3-;Alias=;ID=PF3D7_1007700-D3-1-Pf3D7_09_v3;pvalue=4.14e-05;sequence=GTGCAG;
Pf3D7_09_v3	fimo	nucleotide_motif	716298	716303	42.9	+	.	Name=PF3D7_1007700-D3_Pf3D7_09_v3+;Alias=;ID=PF3D7_1007700-D3-2-Pf3D7_09_v3;pvalue=5.1e-05;sequence=CTGCAC;
Pf3D7_09_v3	fimo	nucleotide_motif	716445	716450	36.7	+	.	Name=PF3D7_1007700-D3_Pf3D7_09_v3+;Alias=;ID=PF3D7_1007700-D3-3-Pf3D7_09_v3;pvalue=0.000214;sequence=GTGTAC;
Pf3D7_09_v3	fimo	nucleotide_motif	716445	716450	36.7	-	.	Name=PF3D7_1007700-D3_Pf3D7_09_v3-;Alias=;ID=PF3D7_1007700-D3-4-Pf3D7_09_v3;pvalue=0.000214;sequence=GTACAC;
Pf3D7_09_v3	fimo	nucleotide_motif	716381	716386	36	+	.	Name=PF3D7_1007700-D3_Pf3D7_09_v3+;Alias=;ID=PF3D7_1007700-D3-5-Pf3D7_09_v3;pvalue=0.000248;sequence=GTTCAC;
Pf3D7_09_v3	fimo	nucleotide_motif	716381	716386	35.6	-	.	Name=PF3D7_1007700-D3_Pf3D7_09_v3-;Alias=;ID=PF3D7_1007700-D3-6-Pf3D7_09_v3;pvalue=0.000278;sequence=GTGAAC;
Pf3D7_09_v3	fimo	nucleotide_motif	716300	716305	33.9	-	.	Name=PF3D7_1007700-D3_Pf3D7_09_v3-;Alias=;ID=PF3D7_1007700-D3-7-Pf3D7_09_v3;pvalue=0.000405;sequence=GTGTGC;
Pf3D7_09_v3	fimo	nucleotide_motif	716215	716220	33.3	-	.	Name=PF3D7_1007700-D3_Pf3D7_09_v3-;Alias=;ID=PF3D7_1007700-D3-8-Pf3D7_09_v3;pvalue=0.000464;sequence=GAGCAT;
Pf3D7_09_v3	fimo	nucleotide_motif	716451	716456	33.2	-	.	Name=PF3D7_1007700-D3_Pf3D7_09_v3-;Alias=;ID=PF3D7_1007700-D3-9-Pf3D7_09_v3;pvalue=0.000474;sequence=GTGCCA;
Pf3D7_09_v3	fimo	nucleotide_motif	716451	716456	33.2	+	.	Name=PF3D7_1007700-D3_Pf3D7_09_v3+;Alias=;ID=PF3D7_1007700-D3-10-Pf3D7_09_v3;pvalue=0.000483;sequence=TGGCAC;
Pf3D7_09_v3	fimo	nucleotide_motif	716300	716305	33.1	+	.	Name=PF3D7_1007700-D3_Pf3D7_09_v3+;Alias=;ID=PF3D7_1007700-D3-11-Pf3D7_09_v3;pvalue=0.000494;sequence=GCACAC;
Pf3D7_09_v3	fimo	nucleotide_motif	716215	716220	29.4	+	.	Name=PF3D7_1007700-D3_Pf3D7_09_v3+;Alias=;ID=PF3D7_1007700-D3-12-Pf3D7_09_v3;pvalue=0.00116;sequence=ATGCTC;
Pf3D7_09_v3	fimo	nucleotide_motif	716293	716298	27.4	-	.	Name=PF3D7_1007700-D3_Pf3D7_09_v3-;Alias=;ID=PF3D7_1007700-D3-13-Pf3D7_09_v3;pvalue=0.0018;sequence=GTGTAG;
Pf3D7_09_v3	fimo	nucleotide_motif	715951	715956	27.4	+	.	Name=PF3D7_1007700-D3_Pf3D7_09_v3+;Alias=;ID=PF3D7_1007700-D3-14-Pf3D7_09_v3;pvalue=0.00183;sequence=TTGGAC;
Pf3D7_09_v3	fimo	nucleotide_motif	715685	715690	26.9	-	.	Name=PF3D7_1007700-D3_Pf3D7_09_v3-;Alias=;ID=PF3D7_1007700-D3-15-Pf3D7_09_v3;pvalue=0.00203;sequence=GTGAAT;
Pf3D7_09_v3	fimo	nucleotide_motif	715951	715956	26.5	-	.	Name=PF3D7_1007700-D3_Pf3D7_09_v3-;Alias=;ID=PF3D7_1007700-D3-16-Pf3D7_09_v3;pvalue=0.00221;sequence=GTCCAA;
Pf3D7_09_v3	fimo	nucleotide_motif	716293	716298	26	+	.	Name=PF3D7_1007700-D3_Pf3D7_09_v3+;Alias=;ID=PF3D7_1007700-D3-17-Pf3D7_09_v3;pvalue=0.00251;sequence=CTACAC;
Pf3D7_09_v3	fimo	nucleotide_motif	715678	715683	23.7	+	.	Name=PF3D7_1007700-D3_Pf3D7_09_v3+;Alias=;ID=PF3D7_1007700-D3-18-Pf3D7_09_v3;pvalue=0.00421;sequence=GTGAAA;
Pf3D7_09_v3	fimo	nucleotide_motif	717926	717931	44.4	-	.	Name=PF3D7_1007700-D3_Pf3D7_09_v3-;Alias=;ID=PF3D7_1007700-D3-1-Pf3D7_09_v3;pvalue=3.66e-05;sequence=GTGCAT;
Pf3D7_09_v3	fimo	nucleotide_motif	717936	717941	44.4	-	.	Name=PF3D7_1007700-D3_Pf3D7_09_v3-;Alias=;ID=PF3D7_1007700-D3-2-Pf3D7_09_v3;pvalue=3.66e-05;sequence=GTGCAT;
Pf3D7_09_v3	fimo	nucleotide_motif	717802	717807	40.5	-	.	Name=PF3D7_1007700-D3_Pf3D7_09_v3-;Alias=;ID=PF3D7_1007700-D3-3-Pf3D7_09_v3;pvalue=8.93e-05;sequence=GTGCAA;
Pf3D7_09_v3	fimo	nucleotide_motif	717802	717807	39.1	+	.	Name=PF3D7_1007700-D3_Pf3D7_09_v3+;Alias=;ID=PF3D7_1007700-D3-4-Pf3D7_09_v3;pvalue=0.000123;sequence=TTGCAC;
Pf3D7_09_v3	fimo	nucleotide_motif	717926	717931	38.2	+	.	Name=PF3D7_1007700-D3_Pf3D7_09_v3+;Alias=;ID=PF3D7_1007700-D3-5-Pf3D7_09_v3;pvalue=0.000152;sequence=ATGCAC;
Pf3D7_09_v3	fimo	nucleotide_motif	717936	717941	38.2	+	.	Name=PF3D7_1007700-D3_Pf3D7_09_v3+;Alias=;ID=PF3D7_1007700-D3-6-Pf3D7_09_v3;pvalue=0.000152;sequence=ATGCAC;
Pf3D7_09_v3	fimo	nucleotide_motif	717928	717933	33.9	-	.	Name=PF3D7_1007700-D3_Pf3D7_09_v3-;Alias=;ID=PF3D7_1007700-D3-7-Pf3D7_09_v3;pvalue=0.000405;sequence=GTGTGC;
Pf3D7_09_v3	fimo	nucleotide_motif	717158	717163	33.2	+	.	Name=PF3D7_1007700-D3_Pf3D7_09_v3+;Alias=;ID=PF3D7_1007700-D3-8-Pf3D7_09_v3;pvalue=0.000478;sequence=GTTCGC;
Pf3D7_09_v3	fimo	nucleotide_motif	717928	717933	33.1	+	.	Name=PF3D7_1007700-D3_Pf3D7_09_v3+;Alias=;ID=PF3D7_1007700-D3-9-Pf3D7_09_v3;pvalue=0.000494;sequence=GCACAC;
Pf3D7_09_v3	fimo	nucleotide_motif	717158	717163	32.4	-	.	Name=PF3D7_1007700-D3_Pf3D7_09_v3-;Alias=;ID=PF3D7_1007700-D3-10-Pf3D7_09_v3;pvalue=0.000575;sequence=GCGAAC;
Pf3D7_09_v3	fimo	nucleotide_motif	717620	717625	31.3	-	.	Name=PF3D7_1007700-D3_Pf3D7_09_v3-;Alias=;ID=PF3D7_1007700-D3-11-Pf3D7_09_v3;pvalue=0.000748;sequence=TTGCAT;
Pf3D7_09_v3	fimo	nucleotide_motif	717417	717422	28.2	-	.	Name=PF3D7_1007700-D3_Pf3D7_09_v3-;Alias=;ID=PF3D7_1007700-D3-12-Pf3D7_09_v3;pvalue=0.0015;sequence=GTGTAT;
Pf3D7_09_v3	fimo	nucleotide_motif	717183	717188	27.6	+	.	Name=PF3D7_1007700-D3_Pf3D7_09_v3+;Alias=;ID=PF3D7_1007700-D3-13-Pf3D7_09_v3;pvalue=0.00174;sequence=GTTCAT;
Pf3D7_09_v3	fimo	nucleotide_motif	717676	717681	27.6	+	.	Name=PF3D7_1007700-D3_Pf3D7_09_v3+;Alias=;ID=PF3D7_1007700-D3-14-Pf3D7_09_v3;pvalue=0.00174;sequence=GTTCAT;
Pf3D7_09_v3	fimo	nucleotide_motif	718054	718059	26.9	-	.	Name=PF3D7_1007700-D3_Pf3D7_09_v3-;Alias=;ID=PF3D7_1007700-D3-15-Pf3D7_09_v3;pvalue=0.00203;sequence=GTGAAT;
Pf3D7_09_v3	fimo	nucleotide_motif	717265	717270	26.7	+	.	Name=PF3D7_1007700-D3_Pf3D7_09_v3+;Alias=;ID=PF3D7_1007700-D3-16-Pf3D7_09_v3;pvalue=0.00212;sequence=GTGTTC;
Pf3D7_09_v3	fimo	nucleotide_motif	717112	717117	26.1	+	.	Name=PF3D7_1007700-D3_Pf3D7_09_v3+;Alias=;ID=PF3D7_1007700-D3-17-Pf3D7_09_v3;pvalue=0.00245;sequence=TTGCAA;
Pf3D7_09_v3	fimo	nucleotide_motif	717112	717117	26.1	-	.	Name=PF3D7_1007700-D3_Pf3D7_09_v3-;Alias=;ID=PF3D7_1007700-D3-18-Pf3D7_09_v3;pvalue=0.00245;sequence=TTGCAA;
Pf3D7_09_v3	fimo	nucleotide_motif	717620	717625	25.6	+	.	Name=PF3D7_1007700-D3_Pf3D7_09_v3+;Alias=;ID=PF3D7_1007700-D3-19-Pf3D7_09_v3;pvalue=0.00275;sequence=ATGCAA;
Pf3D7_09_v3	fimo	nucleotide_motif	717265	717270	25.4	-	.	Name=PF3D7_1007700-D3_Pf3D7_09_v3-;Alias=;ID=PF3D7_1007700-D3-20-Pf3D7_09_v3;pvalue=0.00289;sequence=GAACAC;
Pf3D7_09_v3	fimo	nucleotide_motif	717390	717395	24.7	-	.	Name=PF3D7_1007700-D3_Pf3D7_09_v3-;Alias=;ID=PF3D7_1007700-D3-21-Pf3D7_09_v3;pvalue=0.00335;sequence=GTGTAA;
Pf3D7_09_v3	fimo	nucleotide_motif	717795	717800	24.7	-	.	Name=PF3D7_1007700-D3_Pf3D7_09_v3-;Alias=;ID=PF3D7_1007700-D3-22-Pf3D7_09_v3;pvalue=0.00335;sequence=GTGTAA;
Pf3D7_09_v3	fimo	nucleotide_motif	717137	717142	24.4	+	.	Name=PF3D7_1007700-D3_Pf3D7_09_v3+;Alias=;ID=PF3D7_1007700-D3-23-Pf3D7_09_v3;pvalue=0.00362;sequence=GTTCAA;
Pf3D7_09_v3	fimo	nucleotide_motif	717390	717395	24	+	.	Name=PF3D7_1007700-D3_Pf3D7_09_v3+;Alias=;ID=PF3D7_1007700-D3-24-Pf3D7_09_v3;pvalue=0.004;sequence=TTACAC;
Pf3D7_09_v3	fimo	nucleotide_motif	717795	717800	24	+	.	Name=PF3D7_1007700-D3_Pf3D7_09_v3+;Alias=;ID=PF3D7_1007700-D3-25-Pf3D7_09_v3;pvalue=0.004;sequence=TTACAC;
Pf3D7_09_v3	fimo	nucleotide_motif	719446	719451	32.7	-	.	Name=PF3D7_1007700-D3_Pf3D7_09_v3-;Alias=;ID=PF3D7_1007700-D3-1-Pf3D7_09_v3;pvalue=0.000532;sequence=GTGGTC;
Pf3D7_09_v3	fimo	nucleotide_motif	719460	719465	32.5	-	.	Name=PF3D7_1007700-D3_Pf3D7_09_v3-;Alias=;ID=PF3D7_1007700-D3-2-Pf3D7_09_v3;pvalue=0.000565;sequence=GTCCAT;
Pf3D7_09_v3	fimo	nucleotide_motif	719765	719770	28.2	+	.	Name=PF3D7_1007700-D3_Pf3D7_09_v3+;Alias=;ID=PF3D7_1007700-D3-3-Pf3D7_09_v3;pvalue=0.00153;sequence=GTGGAA;
Pf3D7_09_v3	fimo	nucleotide_motif	719446	719451	27.6	+	.	Name=PF3D7_1007700-D3_Pf3D7_09_v3+;Alias=;ID=PF3D7_1007700-D3-4-Pf3D7_09_v3;pvalue=0.00174;sequence=GACCAC;
Pf3D7_09_v3	fimo	nucleotide_motif	719817	719822	27.6	+	.	Name=PF3D7_1007700-D3_Pf3D7_09_v3+;Alias=;ID=PF3D7_1007700-D3-5-Pf3D7_09_v3;pvalue=0.00174;sequence=GTTCAT;
Pf3D7_09_v3	fimo	nucleotide_motif	720061	720066	27.6	+	.	Name=PF3D7_1007700-D3_Pf3D7_09_v3+;Alias=;ID=PF3D7_1007700-D3-6-Pf3D7_09_v3;pvalue=0.00174;sequence=GTTCAT;
Pf3D7_09_v3	fimo	nucleotide_motif	720277	720282	27.6	+	.	Name=PF3D7_1007700-D3_Pf3D7_09_v3+;Alias=;ID=PF3D7_1007700-D3-7-Pf3D7_09_v3;pvalue=0.00174;sequence=GTTCAT;
Pf3D7_09_v3	fimo	nucleotide_motif	720272	720277	27.4	+	.	Name=PF3D7_1007700-D3_Pf3D7_09_v3+;Alias=;ID=PF3D7_1007700-D3-8-Pf3D7_09_v3;pvalue=0.0018;sequence=GTGTAG;
Pf3D7_09_v3	fimo	nucleotide_motif	719566	719571	26.9	-	.	Name=PF3D7_1007700-D3_Pf3D7_09_v3-;Alias=;ID=PF3D7_1007700-D3-9-Pf3D7_09_v3;pvalue=0.00203;sequence=GTGAAT;
Pf3D7_09_v3	fimo	nucleotide_motif	719736	719741	26.9	-	.	Name=PF3D7_1007700-D3_Pf3D7_09_v3-;Alias=;ID=PF3D7_1007700-D3-10-Pf3D7_09_v3;pvalue=0.00203;sequence=GTGAAT;
Pf3D7_09_v3	fimo	nucleotide_motif	719460	719465	26.7	+	.	Name=PF3D7_1007700-D3_Pf3D7_09_v3+;Alias=;ID=PF3D7_1007700-D3-11-Pf3D7_09_v3;pvalue=0.00215;sequence=ATGGAC;
Pf3D7_09_v3	fimo	nucleotide_motif	719905	719910	26.4	+	.	Name=PF3D7_1007700-D3_Pf3D7_09_v3+;Alias=;ID=PF3D7_1007700-D3-12-Pf3D7_09_v3;pvalue=0.00227;sequence=GTGAAG;
Pf3D7_09_v3	fimo	nucleotide_motif	720272	720277	26	-	.	Name=PF3D7_1007700-D3_Pf3D7_09_v3-;Alias=;ID=PF3D7_1007700-D3-13-Pf3D7_09_v3;pvalue=0.00251;sequence=CTACAC;
Pf3D7_09_v3	fimo	nucleotide_motif	719765	719770	25.9	-	.	Name=PF3D7_1007700-D3_Pf3D7_09_v3-;Alias=;ID=PF3D7_1007700-D3-14-Pf3D7_09_v3;pvalue=0.00254;sequence=TTCCAC;
Pf3D7_09_v3	fimo	nucleotide_motif	719905	719910	25.6	-	.	Name=PF3D7_1007700-D3_Pf3D7_09_v3-;Alias=;ID=PF3D7_1007700-D3-15-Pf3D7_09_v3;pvalue=0.00278;sequence=CTTCAC;
Pf3D7_09_v3	fimo	nucleotide_motif	720319	720324	25.5	-	.	Name=PF3D7_1007700-D3_Pf3D7_09_v3-;Alias=;ID=PF3D7_1007700-D3-16-Pf3D7_09_v3;pvalue=0.00281;sequence=GTAGAC;
Pf3D7_09_v3	fimo	nucleotide_motif	720319	720324	24.7	+	.	Name=PF3D7_1007700-D3_Pf3D7_09_v3+;Alias=;ID=PF3D7_1007700-D3-17-Pf3D7_09_v3;pvalue=0.00341;sequence=GTCTAC;
Pf3D7_09_v3	fimo	nucleotide_motif	720362	720367	24.4	-	.	Name=PF3D7_1007700-D3_Pf3D7_09_v3-;Alias=;ID=PF3D7_1007700-D3-18-Pf3D7_09_v3;pvalue=0.00362;sequence=GTTCAA;
Pf3D7_09_v3	fimo	nucleotide_motif	719679	719684	23.7	+	.	Name=PF3D7_1007700-D3_Pf3D7_09_v3+;Alias=;ID=PF3D7_1007700-D3-19-Pf3D7_09_v3;pvalue=0.00421;sequence=GTGAAA;
Pf3D7_09_v3	fimo	nucleotide_motif	725309	725314	29.6	+	.	Name=PF3D7_1007700-D3_Pf3D7_09_v3+;Alias=;ID=PF3D7_1007700-D3-1-Pf3D7_09_v3;pvalue=0.00108;sequence=TTGCTC;
Pf3D7_09_v3	fimo	nucleotide_motif	725380	725385	28.2	+	.	Name=PF3D7_1007700-D3_Pf3D7_09_v3+;Alias=;ID=PF3D7_1007700-D3-2-Pf3D7_09_v3;pvalue=0.0015;sequence=GTGTAT;
Pf3D7_09_v3	fimo	nucleotide_motif	725503	725508	28.2	+	.	Name=PF3D7_1007700-D3_Pf3D7_09_v3+;Alias=;ID=PF3D7_1007700-D3-3-Pf3D7_09_v3;pvalue=0.0015;sequence=GTACAT;
Pf3D7_09_v3	fimo	nucleotide_motif	725501	725506	28.2	-	.	Name=PF3D7_1007700-D3_Pf3D7_09_v3-;Alias=;ID=PF3D7_1007700-D3-4-Pf3D7_09_v3;pvalue=0.0015;sequence=GTACAT;
Pf3D7_09_v3	fimo	nucleotide_motif	726009	726014	28.2	-	.	Name=PF3D7_1007700-D3_Pf3D7_09_v3-;Alias=;ID=PF3D7_1007700-D3-5-Pf3D7_09_v3;pvalue=0.0015;sequence=GTACAT;
Pf3D7_09_v3	fimo	nucleotide_motif	725309	725314	28.1	-	.	Name=PF3D7_1007700-D3_Pf3D7_09_v3-;Alias=;ID=PF3D7_1007700-D3-6-Pf3D7_09_v3;pvalue=0.00156;sequence=GAGCAA;
Pf3D7_09_v3	fimo	nucleotide_motif	725585	725590	27.6	-	.	Name=PF3D7_1007700-D3_Pf3D7_09_v3-;Alias=;ID=PF3D7_1007700-D3-7-Pf3D7_09_v3;pvalue=0.00174;sequence=GTTCAT;
Pf3D7_09_v3	fimo	nucleotide_motif	725898	725903	27.6	+	.	Name=PF3D7_1007700-D3_Pf3D7_09_v3+;Alias=;ID=PF3D7_1007700-D3-8-Pf3D7_09_v3;pvalue=0.00174;sequence=GTTCAT;
Pf3D7_09_v3	fimo	nucleotide_motif	725873	725878	24.7	+	.	Name=PF3D7_1007700-D3_Pf3D7_09_v3+;Alias=;ID=PF3D7_1007700-D3-9-Pf3D7_09_v3;pvalue=0.00335;sequence=GTACAA;
Pf3D7_09_v3	fimo	nucleotide_motif	726004	726009	24.7	+	.	Name=PF3D7_1007700-D3_Pf3D7_09_v3+;Alias=;ID=PF3D7_1007700-D3-10-Pf3D7_09_v3;pvalue=0.00335;sequence=GTGTAA;
Pf3D7_09_v3	fimo	nucleotide_motif	726179	726184	24.7	+	.	Name=PF3D7_1007700-D3_Pf3D7_09_v3+;Alias=;ID=PF3D7_1007700-D3-11-Pf3D7_09_v3;pvalue=0.00335;sequence=GTGTAA;
Pf3D7_09_v3	fimo	nucleotide_motif	725907	725912	24.4	+	.	Name=PF3D7_1007700-D3_Pf3D7_09_v3+;Alias=;ID=PF3D7_1007700-D3-12-Pf3D7_09_v3;pvalue=0.00362;sequence=GTTCAA;
Pf3D7_09_v3	fimo	nucleotide_motif	725659	725664	24.4	+	.	Name=PF3D7_1007700-D3_Pf3D7_09_v3+;Alias=;ID=PF3D7_1007700-D3-13-Pf3D7_09_v3;pvalue=0.00365;sequence=ATGCGT;
Pf3D7_09_v3	fimo	nucleotide_motif	725873	725878	24	-	.	Name=PF3D7_1007700-D3_Pf3D7_09_v3-;Alias=;ID=PF3D7_1007700-D3-14-Pf3D7_09_v3;pvalue=0.004;sequence=TTGTAC;
Pf3D7_09_v3	fimo	nucleotide_motif	726004	726009	24	-	.	Name=PF3D7_1007700-D3_Pf3D7_09_v3-;Alias=;ID=PF3D7_1007700-D3-15-Pf3D7_09_v3;pvalue=0.004;sequence=TTACAC;
Pf3D7_09_v3	fimo	nucleotide_motif	726179	726184	24	-	.	Name=PF3D7_1007700-D3_Pf3D7_09_v3-;Alias=;ID=PF3D7_1007700-D3-16-Pf3D7_09_v3;pvalue=0.004;sequence=TTACAC;
Pf3D7_09_v3	fimo	nucleotide_motif	726110	726115	23.7	+	.	Name=PF3D7_1007700-D3_Pf3D7_09_v3+;Alias=;ID=PF3D7_1007700-D3-17-Pf3D7_09_v3;pvalue=0.00421;sequence=GTGAAA;
Pf3D7_09_v3	fimo	nucleotide_motif	733074	733079	35.3	-	.	Name=PF3D7_1007700-D3_Pf3D7_09_v3-;Alias=;ID=PF3D7_1007700-D3-1-Pf3D7_09_v3;pvalue=0.000292;sequence=GGGCAG;
Pf3D7_09_v3	fimo	nucleotide_motif	733074	733079	34.6	+	.	Name=PF3D7_1007700-D3_Pf3D7_09_v3+;Alias=;ID=PF3D7_1007700-D3-2-Pf3D7_09_v3;pvalue=0.000346;sequence=CTGCCC;
Pf3D7_09_v3	fimo	nucleotide_motif	733442	733447	30.2	-	.	Name=PF3D7_1007700-D3_Pf3D7_09_v3-;Alias=;ID=PF3D7_1007700-D3-3-Pf3D7_09_v3;pvalue=0.000944;sequence=ATGCAT;
Pf3D7_09_v3	fimo	nucleotide_motif	733442	733447	30.2	+	.	Name=PF3D7_1007700-D3_Pf3D7_09_v3+;Alias=;ID=PF3D7_1007700-D3-4-Pf3D7_09_v3;pvalue=0.000944;sequence=ATGCAT;
Pf3D7_09_v3	fimo	nucleotide_motif	733058	733063	30.1	-	.	Name=PF3D7_1007700-D3_Pf3D7_09_v3-;Alias=;ID=PF3D7_1007700-D3-5-Pf3D7_09_v3;pvalue=0.000978;sequence=GTCCTC;
Pf3D7_09_v3	fimo	nucleotide_motif	733058	733063	29.9	+	.	Name=PF3D7_1007700-D3_Pf3D7_09_v3+;Alias=;ID=PF3D7_1007700-D3-6-Pf3D7_09_v3;pvalue=0.00102;sequence=GAGGAC;
Pf3D7_09_v3	fimo	nucleotide_motif	732752	732757	28.2	+	.	Name=PF3D7_1007700-D3_Pf3D7_09_v3+;Alias=;ID=PF3D7_1007700-D3-7-Pf3D7_09_v3;pvalue=0.0015;sequence=GTGTAT;
Pf3D7_09_v3	fimo	nucleotide_motif	732684	732689	27.6	-	.	Name=PF3D7_1007700-D3_Pf3D7_09_v3-;Alias=;ID=PF3D7_1007700-D3-8-Pf3D7_09_v3;pvalue=0.00174;sequence=GTTCAT;
Pf3D7_09_v3	fimo	nucleotide_motif	732659	732664	26.9	-	.	Name=PF3D7_1007700-D3_Pf3D7_09_v3-;Alias=;ID=PF3D7_1007700-D3-9-Pf3D7_09_v3;pvalue=0.00206;sequence=GTTCAG;
Pf3D7_09_v3	fimo	nucleotide_motif	733418	733423	26.5	+	.	Name=PF3D7_1007700-D3_Pf3D7_09_v3+;Alias=;ID=PF3D7_1007700-D3-10-Pf3D7_09_v3;pvalue=0.00224;sequence=GTTCTC;
Pf3D7_09_v3	fimo	nucleotide_motif	733378	733383	26	-	.	Name=PF3D7_1007700-D3_Pf3D7_09_v3-;Alias=;ID=PF3D7_1007700-D3-11-Pf3D7_09_v3;pvalue=0.00251;sequence=GTGGGT;
Pf3D7_09_v3	fimo	nucleotide_motif	732659	732664	25.2	+	.	Name=PF3D7_1007700-D3_Pf3D7_09_v3+;Alias=;ID=PF3D7_1007700-D3-12-Pf3D7_09_v3;pvalue=0.003;sequence=CTGAAC;
Pf3D7_09_v3	fimo	nucleotide_motif	733418	733423	24.7	-	.	Name=PF3D7_1007700-D3_Pf3D7_09_v3-;Alias=;ID=PF3D7_1007700-D3-13-Pf3D7_09_v3;pvalue=0.00338;sequence=GAGAAC;
Pf3D7_09_v3	fimo	nucleotide_motif	733076	733081	24.6	+	.	Name=PF3D7_1007700-D3_Pf3D7_09_v3+;Alias=;ID=PF3D7_1007700-D3-14-Pf3D7_09_v3;pvalue=0.00344;sequence=GCCCAT;
Pf3D7_09_v3	fimo	nucleotide_motif	733382	733387	24.4	-	.	Name=PF3D7_1007700-D3_Pf3D7_09_v3-;Alias=;ID=PF3D7_1007700-D3-15-Pf3D7_09_v3;pvalue=0.00365;sequence=ATGCGT;
Pf3D7_09_v3	fimo	nucleotide_motif	731619	731624	40.5	-	.	Name=PF3D7_1007700-D3_Pf3D7_09_v3-;Alias=;ID=PF3D7_1007700-D3-1-Pf3D7_09_v3;pvalue=8.93e-05;sequence=GTGCAA;
Pf3D7_09_v3	fimo	nucleotide_motif	731852	731857	40.5	-	.	Name=PF3D7_1007700-D3_Pf3D7_09_v3-;Alias=;ID=PF3D7_1007700-D3-2-Pf3D7_09_v3;pvalue=8.93e-05;sequence=GTGCAA;
Pf3D7_09_v3	fimo	nucleotide_motif	731619	731624	39.1	+	.	Name=PF3D7_1007700-D3_Pf3D7_09_v3+;Alias=;ID=PF3D7_1007700-D3-3-Pf3D7_09_v3;pvalue=0.000123;sequence=TTGCAC;
Pf3D7_09_v3	fimo	nucleotide_motif	731852	731857	39.1	+	.	Name=PF3D7_1007700-D3_Pf3D7_09_v3+;Alias=;ID=PF3D7_1007700-D3-4-Pf3D7_09_v3;pvalue=0.000123;sequence=TTGCAC;
Pf3D7_09_v3	fimo	nucleotide_motif	731890	731895	33.6	-	.	Name=PF3D7_1007700-D3_Pf3D7_09_v3-;Alias=;ID=PF3D7_1007700-D3-5-Pf3D7_09_v3;pvalue=0.000435;sequence=GTGGAT;
Pf3D7_09_v3	fimo	nucleotide_motif	732591	732596	30.2	-	.	Name=PF3D7_1007700-D3_Pf3D7_09_v3-;Alias=;ID=PF3D7_1007700-D3-6-Pf3D7_09_v3;pvalue=0.000944;sequence=ATGCAT;
Pf3D7_09_v3	fimo	nucleotide_motif	732591	732596	30.2	+	.	Name=PF3D7_1007700-D3_Pf3D7_09_v3+;Alias=;ID=PF3D7_1007700-D3-7-Pf3D7_09_v3;pvalue=0.000944;sequence=ATGCAT;
Pf3D7_09_v3	fimo	nucleotide_motif	731713	731718	30.1	+	.	Name=PF3D7_1007700-D3_Pf3D7_09_v3+;Alias=;ID=PF3D7_1007700-D3-8-Pf3D7_09_v3;pvalue=0.000978;sequence=GTCCTC;
Pf3D7_09_v3	fimo	nucleotide_motif	731713	731718	29.9	-	.	Name=PF3D7_1007700-D3_Pf3D7_09_v3-;Alias=;ID=PF3D7_1007700-D3-9-Pf3D7_09_v3;pvalue=0.00102;sequence=GAGGAC;
Pf3D7_09_v3	fimo	nucleotide_motif	731808	731813	28.2	+	.	Name=PF3D7_1007700-D3_Pf3D7_09_v3+;Alias=;ID=PF3D7_1007700-D3-10-Pf3D7_09_v3;pvalue=0.0015;sequence=GTACAT;
Pf3D7_09_v3	fimo	nucleotide_motif	732065	732070	28.2	+	.	Name=PF3D7_1007700-D3_Pf3D7_09_v3+;Alias=;ID=PF3D7_1007700-D3-11-Pf3D7_09_v3;pvalue=0.0015;sequence=GTACAT;
Pf3D7_09_v3	fimo	nucleotide_motif	732063	732068	28.2	-	.	Name=PF3D7_1007700-D3_Pf3D7_09_v3-;Alias=;ID=PF3D7_1007700-D3-12-Pf3D7_09_v3;pvalue=0.0015;sequence=GTACAT;
Pf3D7_09_v3	fimo	nucleotide_motif	731967	731972	27.6	+	.	Name=PF3D7_1007700-D3_Pf3D7_09_v3+;Alias=;ID=PF3D7_1007700-D3-13-Pf3D7_09_v3;pvalue=0.00174;sequence=GTTCAT;
Pf3D7_09_v3	fimo	nucleotide_motif	732048	732053	27.6	+	.	Name=PF3D7_1007700-D3_Pf3D7_09_v3+;Alias=;ID=PF3D7_1007700-D3-14-Pf3D7_09_v3;pvalue=0.00174;sequence=GTTCAT;
Pf3D7_09_v3	fimo	nucleotide_motif	731628	731633	25.9	-	.	Name=PF3D7_1007700-D3_Pf3D7_09_v3-;Alias=;ID=PF3D7_1007700-D3-15-Pf3D7_09_v3;pvalue=0.00255;sequence=CCGCAT;
Pf3D7_09_v3	fimo	nucleotide_motif	731890	731895	25.5	+	.	Name=PF3D7_1007700-D3_Pf3D7_09_v3+;Alias=;ID=PF3D7_1007700-D3-16-Pf3D7_09_v3;pvalue=0.00284;sequence=ATCCAC;
Pf3D7_09_v3	fimo	nucleotide_motif	731806	731811	24.7	-	.	Name=PF3D7_1007700-D3_Pf3D7_09_v3-;Alias=;ID=PF3D7_1007700-D3-17-Pf3D7_09_v3;pvalue=0.00335;sequence=GTACAA;
Pf3D7_09_v3	fimo	nucleotide_motif	731752	731757	24.4	-	.	Name=PF3D7_1007700-D3_Pf3D7_09_v3-;Alias=;ID=PF3D7_1007700-D3-18-Pf3D7_09_v3;pvalue=0.00362;sequence=GTTCAA;
Pf3D7_09_v3	fimo	nucleotide_motif	731806	731811	24	+	.	Name=PF3D7_1007700-D3_Pf3D7_09_v3+;Alias=;ID=PF3D7_1007700-D3-19-Pf3D7_09_v3;pvalue=0.004;sequence=TTGTAC;
Pf3D7_09_v3	fimo	nucleotide_motif	734237	734242	36.6	+	.	Name=PF3D7_1007700-D3_Pf3D7_09_v3+;Alias=;ID=PF3D7_1007700-D3-1-Pf3D7_09_v3;pvalue=0.000219;sequence=GCGCAT;
Pf3D7_09_v3	fimo	nucleotide_motif	733524	733529	34.7	-	.	Name=PF3D7_1007700-D3_Pf3D7_09_v3-;Alias=;ID=PF3D7_1007700-D3-2-Pf3D7_09_v3;pvalue=0.00034;sequence=GTGCTT;
Pf3D7_09_v3	fimo	nucleotide_motif	734237	734242	34.6	-	.	Name=PF3D7_1007700-D3_Pf3D7_09_v3-;Alias=;ID=PF3D7_1007700-D3-3-Pf3D7_09_v3;pvalue=0.000345;sequence=ATGCGC;
Pf3D7_09_v3	fimo	nucleotide_motif	733830	733835	34	-	.	Name=PF3D7_1007700-D3_Pf3D7_09_v3-;Alias=;ID=PF3D7_1007700-D3-4-Pf3D7_09_v3;pvalue=0.000396;sequence=GGGCAA;
Pf3D7_09_v3	fimo	nucleotide_motif	734233	734238	33.9	+	.	Name=PF3D7_1007700-D3_Pf3D7_09_v3+;Alias=;ID=PF3D7_1007700-D3-5-Pf3D7_09_v3;pvalue=0.000405;sequence=GTACGC;
Pf3D7_09_v3	fimo	nucleotide_motif	734235	734240	33.6	-	.	Name=PF3D7_1007700-D3_Pf3D7_09_v3-;Alias=;ID=PF3D7_1007700-D3-6-Pf3D7_09_v3;pvalue=0.000435;sequence=GCGCGT;
Pf3D7_09_v3	fimo	nucleotide_motif	734233	734238	33.1	-	.	Name=PF3D7_1007700-D3_Pf3D7_09_v3-;Alias=;ID=PF3D7_1007700-D3-7-Pf3D7_09_v3;pvalue=0.000494;sequence=GCGTAC;
Pf3D7_09_v3	fimo	nucleotide_motif	733830	733835	32.8	+	.	Name=PF3D7_1007700-D3_Pf3D7_09_v3+;Alias=;ID=PF3D7_1007700-D3-8-Pf3D7_09_v3;pvalue=0.000527;sequence=TTGCCC;
Pf3D7_09_v3	fimo	nucleotide_motif	733890	733895	30.1	+	.	Name=PF3D7_1007700-D3_Pf3D7_09_v3+;Alias=;ID=PF3D7_1007700-D3-9-Pf3D7_09_v3;pvalue=0.000973;sequence=GTGCTA;
Pf3D7_09_v3	fimo	nucleotide_motif	733890	733895	27.3	-	.	Name=PF3D7_1007700-D3_Pf3D7_09_v3-;Alias=;ID=PF3D7_1007700-D3-10-Pf3D7_09_v3;pvalue=0.00186;sequence=TAGCAC;
Pf3D7_09_v3	fimo	nucleotide_motif	733374	733379	26.9	+	.	Name=PF3D7_1007700-D3_Pf3D7_09_v3+;Alias=;ID=PF3D7_1007700-D3-11-Pf3D7_09_v3;pvalue=0.00206;sequence=GTTCAG;
Pf3D7_09_v3	fimo	nucleotide_motif	733860	733865	26.7	+	.	Name=PF3D7_1007700-D3_Pf3D7_09_v3+;Alias=;ID=PF3D7_1007700-D3-12-Pf3D7_09_v3;pvalue=0.00212;sequence=GTGTTC;
Pf3D7_09_v3	fimo	nucleotide_motif	734235	734240	26.7	+	.	Name=PF3D7_1007700-D3_Pf3D7_09_v3+;Alias=;ID=PF3D7_1007700-D3-13-Pf3D7_09_v3;pvalue=0.00215;sequence=ACGCGC;
Pf3D7_09_v3	fimo	nucleotide_motif	733524	733529	26.6	+	.	Name=PF3D7_1007700-D3_Pf3D7_09_v3+;Alias=;ID=PF3D7_1007700-D3-14-Pf3D7_09_v3;pvalue=0.00218;sequence=AAGCAC;
Pf3D7_09_v3	fimo	nucleotide_motif	733860	733865	25.4	-	.	Name=PF3D7_1007700-D3_Pf3D7_09_v3-;Alias=;ID=PF3D7_1007700-D3-15-Pf3D7_09_v3;pvalue=0.00289;sequence=GAACAC;
Pf3D7_09_v3	fimo	nucleotide_motif	733374	733379	25.2	-	.	Name=PF3D7_1007700-D3_Pf3D7_09_v3-;Alias=;ID=PF3D7_1007700-D3-16-Pf3D7_09_v3;pvalue=0.003;sequence=CTGAAC;
Pf3D7_09_v3	fimo	nucleotide_motif	733600	733605	24.7	+	.	Name=PF3D7_1007700-D3_Pf3D7_09_v3+;Alias=;ID=PF3D7_1007700-D3-17-Pf3D7_09_v3;pvalue=0.00335;sequence=GTACAA;
Pf3D7_09_v3	fimo	nucleotide_motif	734231	734236	24.7	-	.	Name=PF3D7_1007700-D3_Pf3D7_09_v3-;Alias=;ID=PF3D7_1007700-D3-18-Pf3D7_09_v3;pvalue=0.00335;sequence=GTACAA;
Pf3D7_09_v3	fimo	nucleotide_motif	734057	734062	24.6	+	.	Name=PF3D7_1007700-D3_Pf3D7_09_v3+;Alias=;ID=PF3D7_1007700-D3-19-Pf3D7_09_v3;pvalue=0.00344;sequence=GCCCAT;
Pf3D7_09_v3	fimo	nucleotide_motif	733600	733605	24	-	.	Name=PF3D7_1007700-D3_Pf3D7_09_v3-;Alias=;ID=PF3D7_1007700-D3-20-Pf3D7_09_v3;pvalue=0.004;sequence=TTGTAC;
Pf3D7_09_v3	fimo	nucleotide_motif	734231	734236	24	+	.	Name=PF3D7_1007700-D3_Pf3D7_09_v3+;Alias=;ID=PF3D7_1007700-D3-21-Pf3D7_09_v3;pvalue=0.004;sequence=TTGTAC;
Pf3D7_09_v3	fimo	nucleotide_motif	734055	734060	23.9	-	.	Name=PF3D7_1007700-D3_Pf3D7_09_v3-;Alias=;ID=PF3D7_1007700-D3-22-Pf3D7_09_v3;pvalue=0.00404;sequence=GGGCCA;
Pf3D7_09_v3	fimo	nucleotide_motif	733797	733802	23.7	+	.	Name=PF3D7_1007700-D3_Pf3D7_09_v3+;Alias=;ID=PF3D7_1007700-D3-23-Pf3D7_09_v3;pvalue=0.00421;sequence=GTGAAA;
Pf3D7_09_v3	fimo	nucleotide_motif	733832	733837	23.7	-	.	Name=PF3D7_1007700-D3_Pf3D7_09_v3-;Alias=;ID=PF3D7_1007700-D3-24-Pf3D7_09_v3;pvalue=0.00421;sequence=GAGGGC;
Pf3D7_09_v3	fimo	nucleotide_motif	736067	736072	43.3	-	.	Name=PF3D7_1007700-D3_Pf3D7_09_v3-;Alias=;ID=PF3D7_1007700-D3-1-Pf3D7_09_v3;pvalue=4.62e-05;sequence=GTGCTC;
Pf3D7_09_v3	fimo	nucleotide_motif	736067	736072	42.2	+	.	Name=PF3D7_1007700-D3_Pf3D7_09_v3+;Alias=;ID=PF3D7_1007700-D3-2-Pf3D7_09_v3;pvalue=6.07e-05;sequence=GAGCAC;
Pf3D7_09_v3	fimo	nucleotide_motif	736106	736111	36.7	+	.	Name=PF3D7_1007700-D3_Pf3D7_09_v3+;Alias=;ID=PF3D7_1007700-D3-3-Pf3D7_09_v3;pvalue=0.000214;sequence=GTACAC;
Pf3D7_09_v3	fimo	nucleotide_motif	736106	736111	36.7	-	.	Name=PF3D7_1007700-D3_Pf3D7_09_v3-;Alias=;ID=PF3D7_1007700-D3-4-Pf3D7_09_v3;pvalue=0.000214;sequence=GTGTAC;
Pf3D7_09_v3	fimo	nucleotide_motif	736547	736552	34.7	-	.	Name=PF3D7_1007700-D3_Pf3D7_09_v3-;Alias=;ID=PF3D7_1007700-D3-5-Pf3D7_09_v3;pvalue=0.00034;sequence=GTGCTT;
Pf3D7_09_v3	fimo	nucleotide_motif	736570	736575	31.3	-	.	Name=PF3D7_1007700-D3_Pf3D7_09_v3-;Alias=;ID=PF3D7_1007700-D3-6-Pf3D7_09_v3;pvalue=0.000748;sequence=TTGCAT;
Pf3D7_09_v3	fimo	nucleotide_motif	736104	736109	28.2	-	.	Name=PF3D7_1007700-D3_Pf3D7_09_v3-;Alias=;ID=PF3D7_1007700-D3-7-Pf3D7_09_v3;pvalue=0.0015;sequence=GTACAT;
Pf3D7_09_v3	fimo	nucleotide_motif	736547	736552	26.6	+	.	Name=PF3D7_1007700-D3_Pf3D7_09_v3+;Alias=;ID=PF3D7_1007700-D3-8-Pf3D7_09_v3;pvalue=0.00218;sequence=AAGCAC;
Pf3D7_09_v3	fimo	nucleotide_motif	736570	736575	25.6	+	.	Name=PF3D7_1007700-D3_Pf3D7_09_v3+;Alias=;ID=PF3D7_1007700-D3-9-Pf3D7_09_v3;pvalue=0.00275;sequence=ATGCAA;
Pf3D7_09_v3	fimo	nucleotide_motif	735888	735893	24.4	-	.	Name=PF3D7_1007700-D3_Pf3D7_09_v3-;Alias=;ID=PF3D7_1007700-D3-10-Pf3D7_09_v3;pvalue=0.00362;sequence=GTTCAA;
Pf3D7_09_v3	fimo	nucleotide_motif	735919	735924	24.4	-	.	Name=PF3D7_1007700-D3_Pf3D7_09_v3-;Alias=;ID=PF3D7_1007700-D3-11-Pf3D7_09_v3;pvalue=0.00362;sequence=GTTCAA;
Pf3D7_09_v3	fimo	nucleotide_motif	736417	736422	24.4	+	.	Name=PF3D7_1007700-D3_Pf3D7_09_v3+;Alias=;ID=PF3D7_1007700-D3-12-Pf3D7_09_v3;pvalue=0.00365;sequence=GGGGAT;
Pf3D7_09_v3	fimo	nucleotide_motif	746083	746088	53.2	+	.	Name=PF3D7_1007700-D3_Pf3D7_09_v3+;Alias=;ID=PF3D7_1007700-D3-1-Pf3D7_09_v3;pvalue=4.78e-06;sequence=GTGCAC;
Pf3D7_09_v3	fimo	nucleotide_motif	746083	746088	53.2	-	.	Name=PF3D7_1007700-D3_Pf3D7_09_v3-;Alias=;ID=PF3D7_1007700-D3-2-Pf3D7_09_v3;pvalue=4.78e-06;sequence=GTGCAC;
Pf3D7_09_v3	fimo	nucleotide_motif	745853	745858	30.2	-	.	Name=PF3D7_1007700-D3_Pf3D7_09_v3-;Alias=;ID=PF3D7_1007700-D3-3-Pf3D7_09_v3;pvalue=0.000944;sequence=ATGCAT;
Pf3D7_09_v3	fimo	nucleotide_motif	745853	745858	30.2	+	.	Name=PF3D7_1007700-D3_Pf3D7_09_v3+;Alias=;ID=PF3D7_1007700-D3-4-Pf3D7_09_v3;pvalue=0.000944;sequence=ATGCAT;
Pf3D7_09_v3	fimo	nucleotide_motif	746199	746204	28.2	-	.	Name=PF3D7_1007700-D3_Pf3D7_09_v3-;Alias=;ID=PF3D7_1007700-D3-5-Pf3D7_09_v3;pvalue=0.0015;sequence=GTGTAT;
Pf3D7_09_v3	fimo	nucleotide_motif	745884	745889	27.6	-	.	Name=PF3D7_1007700-D3_Pf3D7_09_v3-;Alias=;ID=PF3D7_1007700-D3-6-Pf3D7_09_v3;pvalue=0.00174;sequence=GTTCAT;
Pf3D7_09_v3	fimo	nucleotide_motif	745726	745731	25.9	-	.	Name=PF3D7_1007700-D3_Pf3D7_09_v3-;Alias=;ID=PF3D7_1007700-D3-7-Pf3D7_09_v3;pvalue=0.00258;sequence=GTGATC;
Pf3D7_09_v3	fimo	nucleotide_motif	745371	745376	25.4	-	.	Name=PF3D7_1007700-D3_Pf3D7_09_v3-;Alias=;ID=PF3D7_1007700-D3-8-Pf3D7_09_v3;pvalue=0.00291;sequence=GGGCTT;
Pf3D7_09_v3	fimo	nucleotide_motif	745726	745731	25.2	+	.	Name=PF3D7_1007700-D3_Pf3D7_09_v3+;Alias=;ID=PF3D7_1007700-D3-9-Pf3D7_09_v3;pvalue=0.003;sequence=GATCAC;
Pf3D7_09_v3	fimo	nucleotide_motif	745638	745643	24.7	-	.	Name=PF3D7_1007700-D3_Pf3D7_09_v3-;Alias=;ID=PF3D7_1007700-D3-10-Pf3D7_09_v3;pvalue=0.00335;sequence=GTACAA;
Pf3D7_09_v3	fimo	nucleotide_motif	745673	745678	24.7	+	.	Name=PF3D7_1007700-D3_Pf3D7_09_v3+;Alias=;ID=PF3D7_1007700-D3-11-Pf3D7_09_v3;pvalue=0.00335;sequence=GTGTAA;
Pf3D7_09_v3	fimo	nucleotide_motif	745638	745643	24	+	.	Name=PF3D7_1007700-D3_Pf3D7_09_v3+;Alias=;ID=PF3D7_1007700-D3-12-Pf3D7_09_v3;pvalue=0.004;sequence=TTGTAC;
Pf3D7_09_v3	fimo	nucleotide_motif	745673	745678	24	-	.	Name=PF3D7_1007700-D3_Pf3D7_09_v3-;Alias=;ID=PF3D7_1007700-D3-13-Pf3D7_09_v3;pvalue=0.004;sequence=TTACAC;
Pf3D7_09_v3	fimo	nucleotide_motif	745576	745581	53.2	+	.	Name=PF3D7_1007700-D3_Pf3D7_09_v3+;Alias=;ID=PF3D7_1007700-D3-1-Pf3D7_09_v3;pvalue=4.78e-06;sequence=GTGCAC;
Pf3D7_09_v3	fimo	nucleotide_motif	745576	745581	53.2	-	.	Name=PF3D7_1007700-D3_Pf3D7_09_v3-;Alias=;ID=PF3D7_1007700-D3-2-Pf3D7_09_v3;pvalue=4.78e-06;sequence=GTGCAC;
Pf3D7_09_v3	fimo	nucleotide_motif	745806	745811	30.2	-	.	Name=PF3D7_1007700-D3_Pf3D7_09_v3-;Alias=;ID=PF3D7_1007700-D3-3-Pf3D7_09_v3;pvalue=0.000944;sequence=ATGCAT;
Pf3D7_09_v3	fimo	nucleotide_motif	745806	745811	30.2	+	.	Name=PF3D7_1007700-D3_Pf3D7_09_v3+;Alias=;ID=PF3D7_1007700-D3-4-Pf3D7_09_v3;pvalue=0.000944;sequence=ATGCAT;
Pf3D7_09_v3	fimo	nucleotide_motif	745460	745465	28.2	+	.	Name=PF3D7_1007700-D3_Pf3D7_09_v3+;Alias=;ID=PF3D7_1007700-D3-5-Pf3D7_09_v3;pvalue=0.0015;sequence=GTGTAT;
Pf3D7_09_v3	fimo	nucleotide_motif	745775	745780	27.6	+	.	Name=PF3D7_1007700-D3_Pf3D7_09_v3+;Alias=;ID=PF3D7_1007700-D3-6-Pf3D7_09_v3;pvalue=0.00174;sequence=GTTCAT;
Pf3D7_09_v3	fimo	nucleotide_motif	745933	745938	25.9	+	.	Name=PF3D7_1007700-D3_Pf3D7_09_v3+;Alias=;ID=PF3D7_1007700-D3-7-Pf3D7_09_v3;pvalue=0.00258;sequence=GTGATC;
Pf3D7_09_v3	fimo	nucleotide_motif	746288	746293	25.4	+	.	Name=PF3D7_1007700-D3_Pf3D7_09_v3+;Alias=;ID=PF3D7_1007700-D3-8-Pf3D7_09_v3;pvalue=0.00291;sequence=GGGCTT;
Pf3D7_09_v3	fimo	nucleotide_motif	745933	745938	25.2	-	.	Name=PF3D7_1007700-D3_Pf3D7_09_v3-;Alias=;ID=PF3D7_1007700-D3-9-Pf3D7_09_v3;pvalue=0.003;sequence=GATCAC;
Pf3D7_09_v3	fimo	nucleotide_motif	745986	745991	24.7	-	.	Name=PF3D7_1007700-D3_Pf3D7_09_v3-;Alias=;ID=PF3D7_1007700-D3-10-Pf3D7_09_v3;pvalue=0.00335;sequence=GTGTAA;
Pf3D7_09_v3	fimo	nucleotide_motif	746021	746026	24.7	+	.	Name=PF3D7_1007700-D3_Pf3D7_09_v3+;Alias=;ID=PF3D7_1007700-D3-11-Pf3D7_09_v3;pvalue=0.00335;sequence=GTACAA;
Pf3D7_09_v3	fimo	nucleotide_motif	745986	745991	24	+	.	Name=PF3D7_1007700-D3_Pf3D7_09_v3+;Alias=;ID=PF3D7_1007700-D3-12-Pf3D7_09_v3;pvalue=0.004;sequence=TTACAC;
Pf3D7_09_v3	fimo	nucleotide_motif	746021	746026	24	-	.	Name=PF3D7_1007700-D3_Pf3D7_09_v3-;Alias=;ID=PF3D7_1007700-D3-13-Pf3D7_09_v3;pvalue=0.004;sequence=TTGTAC;
Pf3D7_09_v3	fimo	nucleotide_motif	750956	750961	34.5	+	.	Name=PF3D7_1007700-D3_Pf3D7_09_v3+;Alias=;ID=PF3D7_1007700-D3-1-Pf3D7_09_v3;pvalue=0.000352;sequence=GTGGCC;
Pf3D7_09_v3	fimo	nucleotide_motif	750956	750961	33.9	-	.	Name=PF3D7_1007700-D3_Pf3D7_09_v3-;Alias=;ID=PF3D7_1007700-D3-2-Pf3D7_09_v3;pvalue=0.000406;sequence=GGCCAC;
Pf3D7_09_v3	fimo	nucleotide_motif	751088	751093	31.3	-	.	Name=PF3D7_1007700-D3_Pf3D7_09_v3-;Alias=;ID=PF3D7_1007700-D3-3-Pf3D7_09_v3;pvalue=0.000748;sequence=TTGCAT;
Pf3D7_09_v3	fimo	nucleotide_motif	750764	750769	28.2	-	.	Name=PF3D7_1007700-D3_Pf3D7_09_v3-;Alias=;ID=PF3D7_1007700-D3-4-Pf3D7_09_v3;pvalue=0.0015;sequence=GTGTAT;
Pf3D7_09_v3	fimo	nucleotide_motif	750792	750797	28.2	+	.	Name=PF3D7_1007700-D3_Pf3D7_09_v3+;Alias=;ID=PF3D7_1007700-D3-5-Pf3D7_09_v3;pvalue=0.0015;sequence=GTGTAT;
Pf3D7_09_v3	fimo	nucleotide_motif	751224	751229	28.2	+	.	Name=PF3D7_1007700-D3_Pf3D7_09_v3+;Alias=;ID=PF3D7_1007700-D3-6-Pf3D7_09_v3;pvalue=0.0015;sequence=GTGTAT;
Pf3D7_09_v3	fimo	nucleotide_motif	750995	751000	26.1	+	.	Name=PF3D7_1007700-D3_Pf3D7_09_v3+;Alias=;ID=PF3D7_1007700-D3-7-Pf3D7_09_v3;pvalue=0.00245;sequence=TTGCAA;
Pf3D7_09_v3	fimo	nucleotide_motif	750995	751000	26.1	-	.	Name=PF3D7_1007700-D3_Pf3D7_09_v3-;Alias=;ID=PF3D7_1007700-D3-8-Pf3D7_09_v3;pvalue=0.00245;sequence=TTGCAA;
Pf3D7_09_v3	fimo	nucleotide_motif	751088	751093	25.6	+	.	Name=PF3D7_1007700-D3_Pf3D7_09_v3+;Alias=;ID=PF3D7_1007700-D3-9-Pf3D7_09_v3;pvalue=0.00275;sequence=ATGCAA;
Pf3D7_09_v3	fimo	nucleotide_motif	753768	753773	34.7	+	.	Name=PF3D7_1007700-D3_Pf3D7_09_v3+;Alias=;ID=PF3D7_1007700-D3-1-Pf3D7_09_v3;pvalue=0.00034;sequence=GTGCTT;
Pf3D7_09_v3	fimo	nucleotide_motif	753588	753593	33.3	-	.	Name=PF3D7_1007700-D3_Pf3D7_09_v3-;Alias=;ID=PF3D7_1007700-D3-2-Pf3D7_09_v3;pvalue=0.000464;sequence=GAGCAT;
Pf3D7_09_v3	fimo	nucleotide_motif	753303	753308	31.3	-	.	Name=PF3D7_1007700-D3_Pf3D7_09_v3-;Alias=;ID=PF3D7_1007700-D3-3-Pf3D7_09_v3;pvalue=0.000748;sequence=TTGCAT;
Pf3D7_09_v3	fimo	nucleotide_motif	753460	753465	30.2	-	.	Name=PF3D7_1007700-D3_Pf3D7_09_v3-;Alias=;ID=PF3D7_1007700-D3-4-Pf3D7_09_v3;pvalue=0.000944;sequence=ATGCAT;
Pf3D7_09_v3	fimo	nucleotide_motif	753460	753465	30.2	+	.	Name=PF3D7_1007700-D3_Pf3D7_09_v3+;Alias=;ID=PF3D7_1007700-D3-5-Pf3D7_09_v3;pvalue=0.000944;sequence=ATGCAT;
Pf3D7_09_v3	fimo	nucleotide_motif	753588	753593	29.4	+	.	Name=PF3D7_1007700-D3_Pf3D7_09_v3+;Alias=;ID=PF3D7_1007700-D3-6-Pf3D7_09_v3;pvalue=0.00116;sequence=ATGCTC;
Pf3D7_09_v3	fimo	nucleotide_motif	753073	753078	27.6	+	.	Name=PF3D7_1007700-D3_Pf3D7_09_v3+;Alias=;ID=PF3D7_1007700-D3-7-Pf3D7_09_v3;pvalue=0.00174;sequence=GTTCAT;
Pf3D7_09_v3	fimo	nucleotide_motif	753768	753773	26.6	-	.	Name=PF3D7_1007700-D3_Pf3D7_09_v3-;Alias=;ID=PF3D7_1007700-D3-8-Pf3D7_09_v3;pvalue=0.00218;sequence=AAGCAC;
Pf3D7_09_v3	fimo	nucleotide_motif	753303	753308	25.6	+	.	Name=PF3D7_1007700-D3_Pf3D7_09_v3+;Alias=;ID=PF3D7_1007700-D3-9-Pf3D7_09_v3;pvalue=0.00275;sequence=ATGCAA;
Pf3D7_09_v3	fimo	nucleotide_motif	763435	763440	36.7	+	.	Name=PF3D7_1007700-D3_Pf3D7_09_v3+;Alias=;ID=PF3D7_1007700-D3-1-Pf3D7_09_v3;pvalue=0.000214;sequence=GTGTAC;
Pf3D7_09_v3	fimo	nucleotide_motif	763435	763440	36.7	-	.	Name=PF3D7_1007700-D3_Pf3D7_09_v3-;Alias=;ID=PF3D7_1007700-D3-2-Pf3D7_09_v3;pvalue=0.000214;sequence=GTACAC;
Pf3D7_09_v3	fimo	nucleotide_motif	764333	764338	36.7	+	.	Name=PF3D7_1007700-D3_Pf3D7_09_v3+;Alias=;ID=PF3D7_1007700-D3-3-Pf3D7_09_v3;pvalue=0.000214;sequence=GTGTAC;
Pf3D7_09_v3	fimo	nucleotide_motif	764333	764338	36.7	-	.	Name=PF3D7_1007700-D3_Pf3D7_09_v3-;Alias=;ID=PF3D7_1007700-D3-4-Pf3D7_09_v3;pvalue=0.000214;sequence=GTACAC;
Pf3D7_09_v3	fimo	nucleotide_motif	763779	763784	33.6	+	.	Name=PF3D7_1007700-D3_Pf3D7_09_v3+;Alias=;ID=PF3D7_1007700-D3-5-Pf3D7_09_v3;pvalue=0.000435;sequence=GTGGAT;
Pf3D7_09_v3	fimo	nucleotide_motif	763688	763693	31.3	+	.	Name=PF3D7_1007700-D3_Pf3D7_09_v3+;Alias=;ID=PF3D7_1007700-D3-6-Pf3D7_09_v3;pvalue=0.000748;sequence=TTGCAT;
Pf3D7_09_v3	fimo	nucleotide_motif	763609	763614	28.2	+	.	Name=PF3D7_1007700-D3_Pf3D7_09_v3+;Alias=;ID=PF3D7_1007700-D3-7-Pf3D7_09_v3;pvalue=0.0015;sequence=GTGTAT;
Pf3D7_09_v3	fimo	nucleotide_motif	763768	763773	27.6	-	.	Name=PF3D7_1007700-D3_Pf3D7_09_v3-;Alias=;ID=PF3D7_1007700-D3-8-Pf3D7_09_v3;pvalue=0.00174;sequence=GTTCAT;
Pf3D7_09_v3	fimo	nucleotide_motif	764260	764265	27.6	+	.	Name=PF3D7_1007700-D3_Pf3D7_09_v3+;Alias=;ID=PF3D7_1007700-D3-9-Pf3D7_09_v3;pvalue=0.00174;sequence=GTTCAT;
Pf3D7_09_v3	fimo	nucleotide_motif	763712	763717	26.4	-	.	Name=PF3D7_1007700-D3_Pf3D7_09_v3-;Alias=;ID=PF3D7_1007700-D3-10-Pf3D7_09_v3;pvalue=0.00227;sequence=GTGAAG;
Pf3D7_09_v3	fimo	nucleotide_motif	763688	763693	25.6	-	.	Name=PF3D7_1007700-D3_Pf3D7_09_v3-;Alias=;ID=PF3D7_1007700-D3-11-Pf3D7_09_v3;pvalue=0.00275;sequence=ATGCAA;
Pf3D7_09_v3	fimo	nucleotide_motif	763712	763717	25.6	+	.	Name=PF3D7_1007700-D3_Pf3D7_09_v3+;Alias=;ID=PF3D7_1007700-D3-12-Pf3D7_09_v3;pvalue=0.00278;sequence=CTTCAC;
Pf3D7_09_v3	fimo	nucleotide_motif	763779	763784	25.5	-	.	Name=PF3D7_1007700-D3_Pf3D7_09_v3-;Alias=;ID=PF3D7_1007700-D3-13-Pf3D7_09_v3;pvalue=0.00284;sequence=ATCCAC;
Pf3D7_09_v3	fimo	nucleotide_motif	763437	763442	24.7	+	.	Name=PF3D7_1007700-D3_Pf3D7_09_v3+;Alias=;ID=PF3D7_1007700-D3-14-Pf3D7_09_v3;pvalue=0.00335;sequence=GTACAA;
Pf3D7_09_v3	fimo	nucleotide_motif	764182	764187	24.4	+	.	Name=PF3D7_1007700-D3_Pf3D7_09_v3+;Alias=;ID=PF3D7_1007700-D3-15-Pf3D7_09_v3;pvalue=0.00362;sequence=GTTCAA;
Pf3D7_09_v3	fimo	nucleotide_motif	763437	763442	24	-	.	Name=PF3D7_1007700-D3_Pf3D7_09_v3-;Alias=;ID=PF3D7_1007700-D3-16-Pf3D7_09_v3;pvalue=0.004;sequence=TTGTAC;
Pf3D7_09_v3	fimo	nucleotide_motif	768788	768793	40.5	+	.	Name=PF3D7_1007700-D3_Pf3D7_09_v3+;Alias=;ID=PF3D7_1007700-D3-1-Pf3D7_09_v3;pvalue=8.93e-05;sequence=GTGCAA;
Pf3D7_09_v3	fimo	nucleotide_motif	768788	768793	39.1	-	.	Name=PF3D7_1007700-D3_Pf3D7_09_v3-;Alias=;ID=PF3D7_1007700-D3-2-Pf3D7_09_v3;pvalue=0.000123;sequence=TTGCAC;
Pf3D7_09_v3	fimo	nucleotide_motif	768647	768652	36	-	.	Name=PF3D7_1007700-D3_Pf3D7_09_v3-;Alias=;ID=PF3D7_1007700-D3-3-Pf3D7_09_v3;pvalue=0.000248;sequence=GTTCAC;
Pf3D7_09_v3	fimo	nucleotide_motif	768647	768652	35.6	+	.	Name=PF3D7_1007700-D3_Pf3D7_09_v3+;Alias=;ID=PF3D7_1007700-D3-4-Pf3D7_09_v3;pvalue=0.000278;sequence=GTGAAC;
Pf3D7_09_v3	fimo	nucleotide_motif	768633	768638	31.3	-	.	Name=PF3D7_1007700-D3_Pf3D7_09_v3-;Alias=;ID=PF3D7_1007700-D3-5-Pf3D7_09_v3;pvalue=0.000748;sequence=TTGCAT;
Pf3D7_09_v3	fimo	nucleotide_motif	769081	769086	29.6	+	.	Name=PF3D7_1007700-D3_Pf3D7_09_v3+;Alias=;ID=PF3D7_1007700-D3-6-Pf3D7_09_v3;pvalue=0.00108;sequence=TTGCTC;
Pf3D7_09_v3	fimo	nucleotide_motif	768961	768966	28.2	+	.	Name=PF3D7_1007700-D3_Pf3D7_09_v3+;Alias=;ID=PF3D7_1007700-D3-7-Pf3D7_09_v3;pvalue=0.0015;sequence=GTGTAT;
Pf3D7_09_v3	fimo	nucleotide_motif	769081	769086	28.1	-	.	Name=PF3D7_1007700-D3_Pf3D7_09_v3-;Alias=;ID=PF3D7_1007700-D3-8-Pf3D7_09_v3;pvalue=0.00156;sequence=GAGCAA;
Pf3D7_09_v3	fimo	nucleotide_motif	768392	768397	26.9	+	.	Name=PF3D7_1007700-D3_Pf3D7_09_v3+;Alias=;ID=PF3D7_1007700-D3-9-Pf3D7_09_v3;pvalue=0.00206;sequence=GTTCAG;
Pf3D7_09_v3	fimo	nucleotide_motif	768481	768486	26.9	+	.	Name=PF3D7_1007700-D3_Pf3D7_09_v3+;Alias=;ID=PF3D7_1007700-D3-10-Pf3D7_09_v3;pvalue=0.00206;sequence=GTTCAG;
Pf3D7_09_v3	fimo	nucleotide_motif	768633	768638	25.6	+	.	Name=PF3D7_1007700-D3_Pf3D7_09_v3+;Alias=;ID=PF3D7_1007700-D3-11-Pf3D7_09_v3;pvalue=0.00275;sequence=ATGCAA;
Pf3D7_09_v3	fimo	nucleotide_motif	768392	768397	25.2	-	.	Name=PF3D7_1007700-D3_Pf3D7_09_v3-;Alias=;ID=PF3D7_1007700-D3-12-Pf3D7_09_v3;pvalue=0.003;sequence=CTGAAC;
Pf3D7_09_v3	fimo	nucleotide_motif	768481	768486	25.2	-	.	Name=PF3D7_1007700-D3_Pf3D7_09_v3-;Alias=;ID=PF3D7_1007700-D3-13-Pf3D7_09_v3;pvalue=0.003;sequence=CTGAAC;
Pf3D7_09_v3	fimo	nucleotide_motif	768992	768997	24.4	-	.	Name=PF3D7_1007700-D3_Pf3D7_09_v3-;Alias=;ID=PF3D7_1007700-D3-14-Pf3D7_09_v3;pvalue=0.00365;sequence=ATGCGT;
Pf3D7_09_v3	fimo	nucleotide_motif	769118	769123	23.7	-	.	Name=PF3D7_1007700-D3_Pf3D7_09_v3-;Alias=;ID=PF3D7_1007700-D3-15-Pf3D7_09_v3;pvalue=0.00421;sequence=GTGAAA;
Pf3D7_09_v3	fimo	nucleotide_motif	775393	775398	36.7	+	.	Name=PF3D7_1007700-D3_Pf3D7_09_v3+;Alias=;ID=PF3D7_1007700-D3-1-Pf3D7_09_v3;pvalue=0.000214;sequence=GTGTAC;
Pf3D7_09_v3	fimo	nucleotide_motif	775393	775398	36.7	-	.	Name=PF3D7_1007700-D3_Pf3D7_09_v3-;Alias=;ID=PF3D7_1007700-D3-2-Pf3D7_09_v3;pvalue=0.000214;sequence=GTACAC;
Pf3D7_09_v3	fimo	nucleotide_motif	775489	775494	32.7	+	.	Name=PF3D7_1007700-D3_Pf3D7_09_v3+;Alias=;ID=PF3D7_1007700-D3-3-Pf3D7_09_v3;pvalue=0.000532;sequence=GTGGTC;
Pf3D7_09_v3	fimo	nucleotide_motif	775050	775055	30.2	-	.	Name=PF3D7_1007700-D3_Pf3D7_09_v3-;Alias=;ID=PF3D7_1007700-D3-4-Pf3D7_09_v3;pvalue=0.000944;sequence=ATGCAT;
Pf3D7_09_v3	fimo	nucleotide_motif	775755	775760	30.2	-	.	Name=PF3D7_1007700-D3_Pf3D7_09_v3-;Alias=;ID=PF3D7_1007700-D3-5-Pf3D7_09_v3;pvalue=0.000944;sequence=ATGCAT;
Pf3D7_09_v3	fimo	nucleotide_motif	775050	775055	30.2	+	.	Name=PF3D7_1007700-D3_Pf3D7_09_v3+;Alias=;ID=PF3D7_1007700-D3-6-Pf3D7_09_v3;pvalue=0.000944;sequence=ATGCAT;
Pf3D7_09_v3	fimo	nucleotide_motif	775755	775760	30.2	+	.	Name=PF3D7_1007700-D3_Pf3D7_09_v3+;Alias=;ID=PF3D7_1007700-D3-7-Pf3D7_09_v3;pvalue=0.000944;sequence=ATGCAT;
Pf3D7_09_v3	fimo	nucleotide_motif	775489	775494	27.6	-	.	Name=PF3D7_1007700-D3_Pf3D7_09_v3-;Alias=;ID=PF3D7_1007700-D3-8-Pf3D7_09_v3;pvalue=0.00174;sequence=GACCAC;
Pf3D7_09_v3	fimo	nucleotide_motif	775317	775322	26.9	-	.	Name=PF3D7_1007700-D3_Pf3D7_09_v3-;Alias=;ID=PF3D7_1007700-D3-9-Pf3D7_09_v3;pvalue=0.00203;sequence=GTGAAT;
Pf3D7_09_v3	fimo	nucleotide_motif	775595	775600	26.1	+	.	Name=PF3D7_1007700-D3_Pf3D7_09_v3+;Alias=;ID=PF3D7_1007700-D3-10-Pf3D7_09_v3;pvalue=0.00245;sequence=TTGCAA;
Pf3D7_09_v3	fimo	nucleotide_motif	775595	775600	26.1	-	.	Name=PF3D7_1007700-D3_Pf3D7_09_v3-;Alias=;ID=PF3D7_1007700-D3-11-Pf3D7_09_v3;pvalue=0.00245;sequence=TTGCAA;
Pf3D7_09_v3	fimo	nucleotide_motif	775025	775030	24.4	-	.	Name=PF3D7_1007700-D3_Pf3D7_09_v3-;Alias=;ID=PF3D7_1007700-D3-12-Pf3D7_09_v3;pvalue=0.00362;sequence=GTTCAA;
Pf3D7_09_v3	fimo	nucleotide_motif	774888	774893	34.7	-	.	Name=PF3D7_1007700-D3_Pf3D7_09_v3-;Alias=;ID=PF3D7_1007700-D3-1-Pf3D7_09_v3;pvalue=0.00034;sequence=GTGCTT;
Pf3D7_09_v3	fimo	nucleotide_motif	774373	774378	31.3	+	.	Name=PF3D7_1007700-D3_Pf3D7_09_v3+;Alias=;ID=PF3D7_1007700-D3-2-Pf3D7_09_v3;pvalue=0.000748;sequence=TTGCAT;
Pf3D7_09_v3	fimo	nucleotide_motif	774244	774249	28.2	-	.	Name=PF3D7_1007700-D3_Pf3D7_09_v3-;Alias=;ID=PF3D7_1007700-D3-3-Pf3D7_09_v3;pvalue=0.0015;sequence=GTACAT;
Pf3D7_09_v3	fimo	nucleotide_motif	774888	774893	26.6	+	.	Name=PF3D7_1007700-D3_Pf3D7_09_v3+;Alias=;ID=PF3D7_1007700-D3-4-Pf3D7_09_v3;pvalue=0.00218;sequence=AAGCAC;
Pf3D7_09_v3	fimo	nucleotide_motif	774402	774407	26.4	-	.	Name=PF3D7_1007700-D3_Pf3D7_09_v3-;Alias=;ID=PF3D7_1007700-D3-5-Pf3D7_09_v3;pvalue=0.00227;sequence=GTGAAG;
Pf3D7_09_v3	fimo	nucleotide_motif	774373	774378	25.6	-	.	Name=PF3D7_1007700-D3_Pf3D7_09_v3-;Alias=;ID=PF3D7_1007700-D3-6-Pf3D7_09_v3;pvalue=0.00275;sequence=ATGCAA;
Pf3D7_09_v3	fimo	nucleotide_motif	774402	774407	25.6	+	.	Name=PF3D7_1007700-D3_Pf3D7_09_v3+;Alias=;ID=PF3D7_1007700-D3-7-Pf3D7_09_v3;pvalue=0.00278;sequence=CTTCAC;
Pf3D7_09_v3	fimo	nucleotide_motif	783936	783941	33.3	-	.	Name=PF3D7_1007700-D3_Pf3D7_09_v3-;Alias=;ID=PF3D7_1007700-D3-1-Pf3D7_09_v3;pvalue=0.000464;sequence=GAGCAT;
Pf3D7_09_v3	fimo	nucleotide_motif	783936	783941	29.4	+	.	Name=PF3D7_1007700-D3_Pf3D7_09_v3+;Alias=;ID=PF3D7_1007700-D3-2-Pf3D7_09_v3;pvalue=0.00116;sequence=ATGCTC;
Pf3D7_09_v3	fimo	nucleotide_motif	783572	783577	28.2	-	.	Name=PF3D7_1007700-D3_Pf3D7_09_v3-;Alias=;ID=PF3D7_1007700-D3-3-Pf3D7_09_v3;pvalue=0.0015;sequence=GTGTAT;
Pf3D7_09_v3	fimo	nucleotide_motif	783789	783794	28.2	+	.	Name=PF3D7_1007700-D3_Pf3D7_09_v3+;Alias=;ID=PF3D7_1007700-D3-4-Pf3D7_09_v3;pvalue=0.0015;sequence=GTACAT;
Pf3D7_09_v3	fimo	nucleotide_motif	784714	784719	43.3	-	.	Name=PF3D7_1007700-D3_Pf3D7_09_v3-;Alias=;ID=PF3D7_1007700-D3-1-Pf3D7_09_v3;pvalue=4.62e-05;sequence=GTGCTC;
Pf3D7_09_v3	fimo	nucleotide_motif	784714	784719	42.2	+	.	Name=PF3D7_1007700-D3_Pf3D7_09_v3+;Alias=;ID=PF3D7_1007700-D3-2-Pf3D7_09_v3;pvalue=6.07e-05;sequence=GAGCAC;
Pf3D7_09_v3	fimo	nucleotide_motif	784712	784717	32.9	+	.	Name=PF3D7_1007700-D3_Pf3D7_09_v3+;Alias=;ID=PF3D7_1007700-D3-3-Pf3D7_09_v3;pvalue=0.000518;sequence=GTGAGC;
Pf3D7_09_v3	fimo	nucleotide_motif	784712	784717	32.8	-	.	Name=PF3D7_1007700-D3_Pf3D7_09_v3-;Alias=;ID=PF3D7_1007700-D3-4-Pf3D7_09_v3;pvalue=0.000522;sequence=GCTCAC;
Pf3D7_09_v3	fimo	nucleotide_motif	784706	784711	32.5	+	.	Name=PF3D7_1007700-D3_Pf3D7_09_v3+;Alias=;ID=PF3D7_1007700-D3-5-Pf3D7_09_v3;pvalue=0.000565;sequence=GTCCAT;
Pf3D7_09_v3	fimo	nucleotide_motif	784572	784577	28.2	+	.	Name=PF3D7_1007700-D3_Pf3D7_09_v3+;Alias=;ID=PF3D7_1007700-D3-6-Pf3D7_09_v3;pvalue=0.0015;sequence=GTGTAT;
Pf3D7_09_v3	fimo	nucleotide_motif	784747	784752	28.2	-	.	Name=PF3D7_1007700-D3_Pf3D7_09_v3-;Alias=;ID=PF3D7_1007700-D3-7-Pf3D7_09_v3;pvalue=0.00153;sequence=GTGGAA;
Pf3D7_09_v3	fimo	nucleotide_motif	784706	784711	26.7	-	.	Name=PF3D7_1007700-D3_Pf3D7_09_v3-;Alias=;ID=PF3D7_1007700-D3-8-Pf3D7_09_v3;pvalue=0.00215;sequence=ATGGAC;
Pf3D7_09_v3	fimo	nucleotide_motif	784730	784735	26.1	+	.	Name=PF3D7_1007700-D3_Pf3D7_09_v3+;Alias=;ID=PF3D7_1007700-D3-9-Pf3D7_09_v3;pvalue=0.00245;sequence=TTGCAA;
Pf3D7_09_v3	fimo	nucleotide_motif	784730	784735	26.1	-	.	Name=PF3D7_1007700-D3_Pf3D7_09_v3-;Alias=;ID=PF3D7_1007700-D3-10-Pf3D7_09_v3;pvalue=0.00245;sequence=TTGCAA;
Pf3D7_09_v3	fimo	nucleotide_motif	784747	784752	25.9	+	.	Name=PF3D7_1007700-D3_Pf3D7_09_v3+;Alias=;ID=PF3D7_1007700-D3-11-Pf3D7_09_v3;pvalue=0.00254;sequence=TTCCAC;
Pf3D7_09_v3	fimo	nucleotide_motif	785133	785138	24.7	+	.	Name=PF3D7_1007700-D3_Pf3D7_09_v3+;Alias=;ID=PF3D7_1007700-D3-12-Pf3D7_09_v3;pvalue=0.00335;sequence=GTACAA;
Pf3D7_09_v3	fimo	nucleotide_motif	785133	785138	24	-	.	Name=PF3D7_1007700-D3_Pf3D7_09_v3-;Alias=;ID=PF3D7_1007700-D3-13-Pf3D7_09_v3;pvalue=0.004;sequence=TTGTAC;
Pf3D7_09_v3	fimo	nucleotide_motif	784965	784970	23.7	-	.	Name=PF3D7_1007700-D3_Pf3D7_09_v3-;Alias=;ID=PF3D7_1007700-D3-14-Pf3D7_09_v3;pvalue=0.00421;sequence=GTGAAA;
Pf3D7_09_v3	fimo	nucleotide_motif	785015	785020	23.7	-	.	Name=PF3D7_1007700-D3_Pf3D7_09_v3-;Alias=;ID=PF3D7_1007700-D3-15-Pf3D7_09_v3;pvalue=0.00421;sequence=GTGAAA;
Pf3D7_09_v3	fimo	nucleotide_motif	785162	785167	23.7	+	.	Name=PF3D7_1007700-D3_Pf3D7_09_v3+;Alias=;ID=PF3D7_1007700-D3-16-Pf3D7_09_v3;pvalue=0.00421;sequence=GTGAAA;
Pf3D7_09_v3	fimo	nucleotide_motif	791768	791773	44.4	+	.	Name=PF3D7_1007700-D3_Pf3D7_09_v3+;Alias=;ID=PF3D7_1007700-D3-1-Pf3D7_09_v3;pvalue=3.66e-05;sequence=GTGCAT;
Pf3D7_09_v3	fimo	nucleotide_motif	791768	791773	38.2	-	.	Name=PF3D7_1007700-D3_Pf3D7_09_v3-;Alias=;ID=PF3D7_1007700-D3-2-Pf3D7_09_v3;pvalue=0.000152;sequence=ATGCAC;
Pf3D7_09_v3	fimo	nucleotide_motif	791263	791268	33.2	+	.	Name=PF3D7_1007700-D3_Pf3D7_09_v3+;Alias=;ID=PF3D7_1007700-D3-3-Pf3D7_09_v3;pvalue=0.000474;sequence=GTGCCA;
Pf3D7_09_v3	fimo	nucleotide_motif	791263	791268	33.2	-	.	Name=PF3D7_1007700-D3_Pf3D7_09_v3-;Alias=;ID=PF3D7_1007700-D3-4-Pf3D7_09_v3;pvalue=0.000483;sequence=TGGCAC;
Pf3D7_09_v3	fimo	nucleotide_motif	791821	791826	32.4	-	.	Name=PF3D7_1007700-D3_Pf3D7_09_v3-;Alias=;ID=PF3D7_1007700-D3-5-Pf3D7_09_v3;pvalue=0.000576;sequence=GGGCGT;
Pf3D7_09_v3	fimo	nucleotide_motif	791967	791972	31.3	+	.	Name=PF3D7_1007700-D3_Pf3D7_09_v3+;Alias=;ID=PF3D7_1007700-D3-6-Pf3D7_09_v3;pvalue=0.000748;sequence=TTGCAT;
Pf3D7_09_v3	fimo	nucleotide_motif	791928	791933	28.2	+	.	Name=PF3D7_1007700-D3_Pf3D7_09_v3+;Alias=;ID=PF3D7_1007700-D3-7-Pf3D7_09_v3;pvalue=0.0015;sequence=GTACAT;
Pf3D7_09_v3	fimo	nucleotide_motif	791173	791178	27.6	-	.	Name=PF3D7_1007700-D3_Pf3D7_09_v3-;Alias=;ID=PF3D7_1007700-D3-8-Pf3D7_09_v3;pvalue=0.00174;sequence=GTTCAT;
Pf3D7_09_v3	fimo	nucleotide_motif	791879	791884	26.5	+	.	Name=PF3D7_1007700-D3_Pf3D7_09_v3+;Alias=;ID=PF3D7_1007700-D3-9-Pf3D7_09_v3;pvalue=0.00224;sequence=GTTCTC;
Pf3D7_09_v3	fimo	nucleotide_motif	791967	791972	25.6	-	.	Name=PF3D7_1007700-D3_Pf3D7_09_v3-;Alias=;ID=PF3D7_1007700-D3-10-Pf3D7_09_v3;pvalue=0.00275;sequence=ATGCAA;
Pf3D7_09_v3	fimo	nucleotide_motif	791926	791931	24.7	-	.	Name=PF3D7_1007700-D3_Pf3D7_09_v3-;Alias=;ID=PF3D7_1007700-D3-11-Pf3D7_09_v3;pvalue=0.00335;sequence=GTACAA;
Pf3D7_09_v3	fimo	nucleotide_motif	791975	791980	24.7	+	.	Name=PF3D7_1007700-D3_Pf3D7_09_v3+;Alias=;ID=PF3D7_1007700-D3-12-Pf3D7_09_v3;pvalue=0.00335;sequence=GTGTAA;
Pf3D7_09_v3	fimo	nucleotide_motif	791879	791884	24.7	-	.	Name=PF3D7_1007700-D3_Pf3D7_09_v3-;Alias=;ID=PF3D7_1007700-D3-13-Pf3D7_09_v3;pvalue=0.00338;sequence=GAGAAC;
Pf3D7_09_v3	fimo	nucleotide_motif	791821	791826	24.4	+	.	Name=PF3D7_1007700-D3_Pf3D7_09_v3+;Alias=;ID=PF3D7_1007700-D3-14-Pf3D7_09_v3;pvalue=0.00362;sequence=ACGCCC;
Pf3D7_09_v3	fimo	nucleotide_motif	791926	791931	24	+	.	Name=PF3D7_1007700-D3_Pf3D7_09_v3+;Alias=;ID=PF3D7_1007700-D3-15-Pf3D7_09_v3;pvalue=0.004;sequence=TTGTAC;
Pf3D7_09_v3	fimo	nucleotide_motif	791975	791980	24	-	.	Name=PF3D7_1007700-D3_Pf3D7_09_v3-;Alias=;ID=PF3D7_1007700-D3-16-Pf3D7_09_v3;pvalue=0.004;sequence=TTACAC;
Pf3D7_09_v3	fimo	nucleotide_motif	791276	791281	23.9	-	.	Name=PF3D7_1007700-D3_Pf3D7_09_v3-;Alias=;ID=PF3D7_1007700-D3-17-Pf3D7_09_v3;pvalue=0.00403;sequence=TCGCAT;
Pf3D7_09_v3	fimo	nucleotide_motif	792283	792288	34.7	-	.	Name=PF3D7_1007700-D3_Pf3D7_09_v3-;Alias=;ID=PF3D7_1007700-D3-1-Pf3D7_09_v3;pvalue=0.00034;sequence=GTGCTT;
Pf3D7_09_v3	fimo	nucleotide_motif	792032	792037	33.2	-	.	Name=PF3D7_1007700-D3_Pf3D7_09_v3-;Alias=;ID=PF3D7_1007700-D3-2-Pf3D7_09_v3;pvalue=0.000474;sequence=GTGCCA;
Pf3D7_09_v3	fimo	nucleotide_motif	792032	792037	33.2	+	.	Name=PF3D7_1007700-D3_Pf3D7_09_v3+;Alias=;ID=PF3D7_1007700-D3-3-Pf3D7_09_v3;pvalue=0.000483;sequence=TGGCAC;
Pf3D7_09_v3	fimo	nucleotide_motif	792276	792281	30.1	-	.	Name=PF3D7_1007700-D3_Pf3D7_09_v3-;Alias=;ID=PF3D7_1007700-D3-4-Pf3D7_09_v3;pvalue=0.000978;sequence=GTCCTC;
Pf3D7_09_v3	fimo	nucleotide_motif	792276	792281	29.9	+	.	Name=PF3D7_1007700-D3_Pf3D7_09_v3+;Alias=;ID=PF3D7_1007700-D3-5-Pf3D7_09_v3;pvalue=0.00102;sequence=GAGGAC;
Pf3D7_09_v3	fimo	nucleotide_motif	792364	792369	28.2	+	.	Name=PF3D7_1007700-D3_Pf3D7_09_v3+;Alias=;ID=PF3D7_1007700-D3-6-Pf3D7_09_v3;pvalue=0.0015;sequence=GTGTAT;
Pf3D7_09_v3	fimo	nucleotide_motif	792122	792127	27.6	+	.	Name=PF3D7_1007700-D3_Pf3D7_09_v3+;Alias=;ID=PF3D7_1007700-D3-7-Pf3D7_09_v3;pvalue=0.00174;sequence=GTTCAT;
Pf3D7_09_v3	fimo	nucleotide_motif	792488	792493	27.6	-	.	Name=PF3D7_1007700-D3_Pf3D7_09_v3-;Alias=;ID=PF3D7_1007700-D3-8-Pf3D7_09_v3;pvalue=0.00174;sequence=GTTCAT;
Pf3D7_09_v3	fimo	nucleotide_motif	792587	792592	27.6	-	.	Name=PF3D7_1007700-D3_Pf3D7_09_v3-;Alias=;ID=PF3D7_1007700-D3-9-Pf3D7_09_v3;pvalue=0.00174;sequence=GTTCAT;
Pf3D7_09_v3	fimo	nucleotide_motif	792594	792599	27.6	+	.	Name=PF3D7_1007700-D3_Pf3D7_09_v3+;Alias=;ID=PF3D7_1007700-D3-10-Pf3D7_09_v3;pvalue=0.00174;sequence=GTTCAT;
Pf3D7_09_v3	fimo	nucleotide_motif	792850	792855	27.6	-	.	Name=PF3D7_1007700-D3_Pf3D7_09_v3-;Alias=;ID=PF3D7_1007700-D3-11-Pf3D7_09_v3;pvalue=0.00174;sequence=GTTCAT;
Pf3D7_09_v3	fimo	nucleotide_motif	792495	792500	27.4	+	.	Name=PF3D7_1007700-D3_Pf3D7_09_v3+;Alias=;ID=PF3D7_1007700-D3-12-Pf3D7_09_v3;pvalue=0.0018;sequence=GTACAG;
Pf3D7_09_v3	fimo	nucleotide_motif	792852	792857	26.7	-	.	Name=PF3D7_1007700-D3_Pf3D7_09_v3-;Alias=;ID=PF3D7_1007700-D3-13-Pf3D7_09_v3;pvalue=0.00212;sequence=GTGTTC;
Pf3D7_09_v3	fimo	nucleotide_motif	792283	792288	26.6	+	.	Name=PF3D7_1007700-D3_Pf3D7_09_v3+;Alias=;ID=PF3D7_1007700-D3-14-Pf3D7_09_v3;pvalue=0.00218;sequence=AAGCAC;
Pf3D7_09_v3	fimo	nucleotide_motif	792816	792821	26.1	+	.	Name=PF3D7_1007700-D3_Pf3D7_09_v3+;Alias=;ID=PF3D7_1007700-D3-15-Pf3D7_09_v3;pvalue=0.00245;sequence=TTGCAA;
Pf3D7_09_v3	fimo	nucleotide_motif	792816	792821	26.1	-	.	Name=PF3D7_1007700-D3_Pf3D7_09_v3-;Alias=;ID=PF3D7_1007700-D3-16-Pf3D7_09_v3;pvalue=0.00245;sequence=TTGCAA;
Pf3D7_09_v3	fimo	nucleotide_motif	792495	792500	26	-	.	Name=PF3D7_1007700-D3_Pf3D7_09_v3-;Alias=;ID=PF3D7_1007700-D3-17-Pf3D7_09_v3;pvalue=0.00251;sequence=CTGTAC;
Pf3D7_09_v3	fimo	nucleotide_motif	792852	792857	25.4	+	.	Name=PF3D7_1007700-D3_Pf3D7_09_v3+;Alias=;ID=PF3D7_1007700-D3-18-Pf3D7_09_v3;pvalue=0.00289;sequence=GAACAC;
Pf3D7_09_v3	fimo	nucleotide_motif	792396	792401	24.7	+	.	Name=PF3D7_1007700-D3_Pf3D7_09_v3+;Alias=;ID=PF3D7_1007700-D3-19-Pf3D7_09_v3;pvalue=0.00335;sequence=GTGTAA;
Pf3D7_09_v3	fimo	nucleotide_motif	792529	792534	24.7	+	.	Name=PF3D7_1007700-D3_Pf3D7_09_v3+;Alias=;ID=PF3D7_1007700-D3-20-Pf3D7_09_v3;pvalue=0.00335;sequence=GTGTAA;
Pf3D7_09_v3	fimo	nucleotide_motif	792580	792585	24.7	+	.	Name=PF3D7_1007700-D3_Pf3D7_09_v3+;Alias=;ID=PF3D7_1007700-D3-21-Pf3D7_09_v3;pvalue=0.00335;sequence=GTACAA;
Pf3D7_09_v3	fimo	nucleotide_motif	792578	792583	24.7	-	.	Name=PF3D7_1007700-D3_Pf3D7_09_v3-;Alias=;ID=PF3D7_1007700-D3-22-Pf3D7_09_v3;pvalue=0.00335;sequence=GTACAA;
Pf3D7_09_v3	fimo	nucleotide_motif	792396	792401	24	-	.	Name=PF3D7_1007700-D3_Pf3D7_09_v3-;Alias=;ID=PF3D7_1007700-D3-23-Pf3D7_09_v3;pvalue=0.004;sequence=TTACAC;
Pf3D7_09_v3	fimo	nucleotide_motif	792529	792534	24	-	.	Name=PF3D7_1007700-D3_Pf3D7_09_v3-;Alias=;ID=PF3D7_1007700-D3-24-Pf3D7_09_v3;pvalue=0.004;sequence=TTACAC;
Pf3D7_09_v3	fimo	nucleotide_motif	792578	792583	24	+	.	Name=PF3D7_1007700-D3_Pf3D7_09_v3+;Alias=;ID=PF3D7_1007700-D3-25-Pf3D7_09_v3;pvalue=0.004;sequence=TTGTAC;
Pf3D7_09_v3	fimo	nucleotide_motif	792580	792585	24	-	.	Name=PF3D7_1007700-D3_Pf3D7_09_v3-;Alias=;ID=PF3D7_1007700-D3-26-Pf3D7_09_v3;pvalue=0.004;sequence=TTGTAC;
Pf3D7_09_v3	fimo	nucleotide_motif	792019	792024	23.9	+	.	Name=PF3D7_1007700-D3_Pf3D7_09_v3+;Alias=;ID=PF3D7_1007700-D3-27-Pf3D7_09_v3;pvalue=0.00403;sequence=TCGCAT;
Pf3D7_09_v3	fimo	nucleotide_motif	794648	794653	34	-	.	Name=PF3D7_1007700-D3_Pf3D7_09_v3-;Alias=;ID=PF3D7_1007700-D3-1-Pf3D7_09_v3;pvalue=0.000396;sequence=GGGCAA;
Pf3D7_09_v3	fimo	nucleotide_motif	794648	794653	32.8	+	.	Name=PF3D7_1007700-D3_Pf3D7_09_v3+;Alias=;ID=PF3D7_1007700-D3-2-Pf3D7_09_v3;pvalue=0.000527;sequence=TTGCCC;
Pf3D7_09_v3	fimo	nucleotide_motif	794894	794899	29.6	+	.	Name=PF3D7_1007700-D3_Pf3D7_09_v3+;Alias=;ID=PF3D7_1007700-D3-3-Pf3D7_09_v3;pvalue=0.00108;sequence=TTGCTC;
Pf3D7_09_v3	fimo	nucleotide_motif	794926	794931	28.2	-	.	Name=PF3D7_1007700-D3_Pf3D7_09_v3-;Alias=;ID=PF3D7_1007700-D3-4-Pf3D7_09_v3;pvalue=0.0015;sequence=GTGTAT;
Pf3D7_09_v3	fimo	nucleotide_motif	795122	795127	28.2	-	.	Name=PF3D7_1007700-D3_Pf3D7_09_v3-;Alias=;ID=PF3D7_1007700-D3-5-Pf3D7_09_v3;pvalue=0.00153;sequence=GTGGAA;
Pf3D7_09_v3	fimo	nucleotide_motif	794894	794899	28.1	-	.	Name=PF3D7_1007700-D3_Pf3D7_09_v3-;Alias=;ID=PF3D7_1007700-D3-6-Pf3D7_09_v3;pvalue=0.00156;sequence=GAGCAA;
Pf3D7_09_v3	fimo	nucleotide_motif	795098	795103	26.1	+	.	Name=PF3D7_1007700-D3_Pf3D7_09_v3+;Alias=;ID=PF3D7_1007700-D3-7-Pf3D7_09_v3;pvalue=0.00245;sequence=TTGCAA;
Pf3D7_09_v3	fimo	nucleotide_motif	795098	795103	26.1	-	.	Name=PF3D7_1007700-D3_Pf3D7_09_v3-;Alias=;ID=PF3D7_1007700-D3-8-Pf3D7_09_v3;pvalue=0.00245;sequence=TTGCAA;
Pf3D7_09_v3	fimo	nucleotide_motif	795122	795127	25.9	+	.	Name=PF3D7_1007700-D3_Pf3D7_09_v3+;Alias=;ID=PF3D7_1007700-D3-9-Pf3D7_09_v3;pvalue=0.00254;sequence=TTCCAC;
Pf3D7_09_v3	fimo	nucleotide_motif	794818	794823	24.7	-	.	Name=PF3D7_1007700-D3_Pf3D7_09_v3-;Alias=;ID=PF3D7_1007700-D3-10-Pf3D7_09_v3;pvalue=0.00335;sequence=GTACAA;
Pf3D7_09_v3	fimo	nucleotide_motif	794461	794466	24.4	+	.	Name=PF3D7_1007700-D3_Pf3D7_09_v3+;Alias=;ID=PF3D7_1007700-D3-11-Pf3D7_09_v3;pvalue=0.00362;sequence=GTTCAA;
Pf3D7_09_v3	fimo	nucleotide_motif	794650	794655	24.4	-	.	Name=PF3D7_1007700-D3_Pf3D7_09_v3-;Alias=;ID=PF3D7_1007700-D3-12-Pf3D7_09_v3;pvalue=0.00362;sequence=CTGGGC;
Pf3D7_09_v3	fimo	nucleotide_motif	794818	794823	24	+	.	Name=PF3D7_1007700-D3_Pf3D7_09_v3+;Alias=;ID=PF3D7_1007700-D3-13-Pf3D7_09_v3;pvalue=0.004;sequence=TTGTAC;
Pf3D7_09_v3	fimo	nucleotide_motif	794650	794655	23.9	+	.	Name=PF3D7_1007700-D3_Pf3D7_09_v3+;Alias=;ID=PF3D7_1007700-D3-14-Pf3D7_09_v3;pvalue=0.00404;sequence=GCCCAG;
Pf3D7_09_v3	fimo	nucleotide_motif	794313	794318	23.7	+	.	Name=PF3D7_1007700-D3_Pf3D7_09_v3+;Alias=;ID=PF3D7_1007700-D3-15-Pf3D7_09_v3;pvalue=0.00421;sequence=GTGAAA;
Pf3D7_09_v3	fimo	nucleotide_motif	799719	799724	44.4	-	.	Name=PF3D7_1007700-D3_Pf3D7_09_v3-;Alias=;ID=PF3D7_1007700-D3-1-Pf3D7_09_v3;pvalue=3.66e-05;sequence=GTGCAT;
Pf3D7_09_v3	fimo	nucleotide_motif	799719	799724	38.2	+	.	Name=PF3D7_1007700-D3_Pf3D7_09_v3+;Alias=;ID=PF3D7_1007700-D3-2-Pf3D7_09_v3;pvalue=0.000152;sequence=ATGCAC;
Pf3D7_09_v3	fimo	nucleotide_motif	800293	800298	28.2	-	.	Name=PF3D7_1007700-D3_Pf3D7_09_v3-;Alias=;ID=PF3D7_1007700-D3-3-Pf3D7_09_v3;pvalue=0.0015;sequence=GTACAT;
Pf3D7_09_v3	fimo	nucleotide_motif	800160	800165	27.6	+	.	Name=PF3D7_1007700-D3_Pf3D7_09_v3+;Alias=;ID=PF3D7_1007700-D3-4-Pf3D7_09_v3;pvalue=0.00174;sequence=GTTCAT;
Pf3D7_09_v3	fimo	nucleotide_motif	800593	800598	27.6	+	.	Name=PF3D7_1007700-D3_Pf3D7_09_v3+;Alias=;ID=PF3D7_1007700-D3-5-Pf3D7_09_v3;pvalue=0.00174;sequence=GTTCAT;
Pf3D7_09_v3	fimo	nucleotide_motif	800445	800450	26.5	+	.	Name=PF3D7_1007700-D3_Pf3D7_09_v3+;Alias=;ID=PF3D7_1007700-D3-6-Pf3D7_09_v3;pvalue=0.00224;sequence=GTTCTC;
Pf3D7_09_v3	fimo	nucleotide_motif	800631	800636	26.1	-	.	Name=PF3D7_1007700-D3_Pf3D7_09_v3-;Alias=;ID=PF3D7_1007700-D3-7-Pf3D7_09_v3;pvalue=0.00245;sequence=GCGCTG;
Pf3D7_09_v3	fimo	nucleotide_motif	800445	800450	24.7	-	.	Name=PF3D7_1007700-D3_Pf3D7_09_v3-;Alias=;ID=PF3D7_1007700-D3-8-Pf3D7_09_v3;pvalue=0.00338;sequence=GAGAAC;
Pf3D7_09_v3	fimo	nucleotide_motif	800631	800636	24.4	+	.	Name=PF3D7_1007700-D3_Pf3D7_09_v3+;Alias=;ID=PF3D7_1007700-D3-9-Pf3D7_09_v3;pvalue=0.00362;sequence=CAGCGC;
Pf3D7_09_v3	fimo	nucleotide_motif	800623	800628	23.7	+	.	Name=PF3D7_1007700-D3_Pf3D7_09_v3+;Alias=;ID=PF3D7_1007700-D3-10-Pf3D7_09_v3;pvalue=0.00421;sequence=GTGAAA;
Pf3D7_09_v3	fimo	nucleotide_motif	802599	802604	34.7	-	.	Name=PF3D7_1007700-D3_Pf3D7_09_v3-;Alias=;ID=PF3D7_1007700-D3-1-Pf3D7_09_v3;pvalue=0.00034;sequence=GTGCTT;
Pf3D7_09_v3	fimo	nucleotide_motif	802255	802260	31.3	+	.	Name=PF3D7_1007700-D3_Pf3D7_09_v3+;Alias=;ID=PF3D7_1007700-D3-2-Pf3D7_09_v3;pvalue=0.000748;sequence=TTGCAT;
Pf3D7_09_v3	fimo	nucleotide_motif	802474	802479	31.1	-	.	Name=PF3D7_1007700-D3_Pf3D7_09_v3-;Alias=;ID=PF3D7_1007700-D3-3-Pf3D7_09_v3;pvalue=0.000772;sequence=GGGTAC;
Pf3D7_09_v3	fimo	nucleotide_motif	802474	802479	29.9	+	.	Name=PF3D7_1007700-D3_Pf3D7_09_v3+;Alias=;ID=PF3D7_1007700-D3-4-Pf3D7_09_v3;pvalue=0.00103;sequence=GTACCC;
Pf3D7_09_v3	fimo	nucleotide_motif	802472	802477	28.2	-	.	Name=PF3D7_1007700-D3_Pf3D7_09_v3-;Alias=;ID=PF3D7_1007700-D3-5-Pf3D7_09_v3;pvalue=0.0015;sequence=GTACAT;
Pf3D7_09_v3	fimo	nucleotide_motif	802599	802604	26.6	+	.	Name=PF3D7_1007700-D3_Pf3D7_09_v3+;Alias=;ID=PF3D7_1007700-D3-6-Pf3D7_09_v3;pvalue=0.00218;sequence=AAGCAC;
Pf3D7_09_v3	fimo	nucleotide_motif	801899	801904	26.1	+	.	Name=PF3D7_1007700-D3_Pf3D7_09_v3+;Alias=;ID=PF3D7_1007700-D3-7-Pf3D7_09_v3;pvalue=0.00245;sequence=TTGCAA;
Pf3D7_09_v3	fimo	nucleotide_motif	801899	801904	26.1	-	.	Name=PF3D7_1007700-D3_Pf3D7_09_v3-;Alias=;ID=PF3D7_1007700-D3-8-Pf3D7_09_v3;pvalue=0.00245;sequence=TTGCAA;
Pf3D7_09_v3	fimo	nucleotide_motif	802255	802260	25.6	-	.	Name=PF3D7_1007700-D3_Pf3D7_09_v3-;Alias=;ID=PF3D7_1007700-D3-9-Pf3D7_09_v3;pvalue=0.00275;sequence=ATGCAA;
Pf3D7_09_v3	fimo	nucleotide_motif	802558	802563	24.7	-	.	Name=PF3D7_1007700-D3_Pf3D7_09_v3-;Alias=;ID=PF3D7_1007700-D3-10-Pf3D7_09_v3;pvalue=0.00335;sequence=GTGTAA;
Pf3D7_09_v3	fimo	nucleotide_motif	802558	802563	24	+	.	Name=PF3D7_1007700-D3_Pf3D7_09_v3+;Alias=;ID=PF3D7_1007700-D3-11-Pf3D7_09_v3;pvalue=0.004;sequence=TTACAC;
Pf3D7_09_v3	fimo	nucleotide_motif	809042	809047	34.4	+	.	Name=PF3D7_1007700-D3_Pf3D7_09_v3+;Alias=;ID=PF3D7_1007700-D3-1-Pf3D7_09_v3;pvalue=0.000362;sequence=GTGCTG;
Pf3D7_09_v3	fimo	nucleotide_motif	809042	809047	31.1	-	.	Name=PF3D7_1007700-D3_Pf3D7_09_v3-;Alias=;ID=PF3D7_1007700-D3-2-Pf3D7_09_v3;pvalue=0.000772;sequence=CAGCAC;
Pf3D7_09_v3	fimo	nucleotide_motif	808483	808488	30.2	-	.	Name=PF3D7_1007700-D3_Pf3D7_09_v3-;Alias=;ID=PF3D7_1007700-D3-3-Pf3D7_09_v3;pvalue=0.000944;sequence=ATGCAT;
Pf3D7_09_v3	fimo	nucleotide_motif	808483	808488	30.2	+	.	Name=PF3D7_1007700-D3_Pf3D7_09_v3+;Alias=;ID=PF3D7_1007700-D3-4-Pf3D7_09_v3;pvalue=0.000944;sequence=ATGCAT;
Pf3D7_09_v3	fimo	nucleotide_motif	808513	808518	30	+	.	Name=PF3D7_1007700-D3_Pf3D7_09_v3+;Alias=;ID=PF3D7_1007700-D3-5-Pf3D7_09_v3;pvalue=0.00101;sequence=TTGCAG;
Pf3D7_09_v3	fimo	nucleotide_motif	808513	808518	29.5	-	.	Name=PF3D7_1007700-D3_Pf3D7_09_v3-;Alias=;ID=PF3D7_1007700-D3-6-Pf3D7_09_v3;pvalue=0.00112;sequence=CTGCAA;
Pf3D7_09_v3	fimo	nucleotide_motif	808205	808210	28.2	-	.	Name=PF3D7_1007700-D3_Pf3D7_09_v3-;Alias=;ID=PF3D7_1007700-D3-7-Pf3D7_09_v3;pvalue=0.0015;sequence=GTGTAT;
Pf3D7_09_v3	fimo	nucleotide_motif	808380	808385	28.2	+	.	Name=PF3D7_1007700-D3_Pf3D7_09_v3+;Alias=;ID=PF3D7_1007700-D3-8-Pf3D7_09_v3;pvalue=0.0015;sequence=GTACAT;
Pf3D7_09_v3	fimo	nucleotide_motif	808378	808383	28.2	-	.	Name=PF3D7_1007700-D3_Pf3D7_09_v3-;Alias=;ID=PF3D7_1007700-D3-9-Pf3D7_09_v3;pvalue=0.0015;sequence=GTACAT;
Pf3D7_09_v3	fimo	nucleotide_motif	809061	809066	26.5	-	.	Name=PF3D7_1007700-D3_Pf3D7_09_v3-;Alias=;ID=PF3D7_1007700-D3-10-Pf3D7_09_v3;pvalue=0.00224;sequence=GTTCTC;
Pf3D7_09_v3	fimo	nucleotide_motif	808495	808500	24.7	-	.	Name=PF3D7_1007700-D3_Pf3D7_09_v3-;Alias=;ID=PF3D7_1007700-D3-11-Pf3D7_09_v3;pvalue=0.00335;sequence=GTGTAA;
Pf3D7_09_v3	fimo	nucleotide_motif	809061	809066	24.7	+	.	Name=PF3D7_1007700-D3_Pf3D7_09_v3+;Alias=;ID=PF3D7_1007700-D3-12-Pf3D7_09_v3;pvalue=0.00338;sequence=GAGAAC;
Pf3D7_09_v3	fimo	nucleotide_motif	808558	808563	24.4	+	.	Name=PF3D7_1007700-D3_Pf3D7_09_v3+;Alias=;ID=PF3D7_1007700-D3-13-Pf3D7_09_v3;pvalue=0.00362;sequence=GTTCAA;
Pf3D7_09_v3	fimo	nucleotide_motif	808495	808500	24	+	.	Name=PF3D7_1007700-D3_Pf3D7_09_v3+;Alias=;ID=PF3D7_1007700-D3-14-Pf3D7_09_v3;pvalue=0.004;sequence=TTACAC;
Pf3D7_09_v3	fimo	nucleotide_motif	808222	808227	23.7	-	.	Name=PF3D7_1007700-D3_Pf3D7_09_v3-;Alias=;ID=PF3D7_1007700-D3-15-Pf3D7_09_v3;pvalue=0.00421;sequence=GTGAAA;
Pf3D7_09_v3	fimo	nucleotide_motif	809036	809041	23.7	-	.	Name=PF3D7_1007700-D3_Pf3D7_09_v3-;Alias=;ID=PF3D7_1007700-D3-16-Pf3D7_09_v3;pvalue=0.00421;sequence=GTGAAA;
Pf3D7_09_v3	fimo	nucleotide_motif	822176	822181	42.5	+	.	Name=PF3D7_1007700-D3_Pf3D7_09_v3+;Alias=;ID=PF3D7_1007700-D3-1-Pf3D7_09_v3;pvalue=5.58e-05;sequence=GTGGAC;
Pf3D7_09_v3	fimo	nucleotide_motif	822176	822181	40.3	-	.	Name=PF3D7_1007700-D3_Pf3D7_09_v3-;Alias=;ID=PF3D7_1007700-D3-2-Pf3D7_09_v3;pvalue=9.41e-05;sequence=GTCCAC;
Pf3D7_09_v3	fimo	nucleotide_motif	822138	822143	36.7	+	.	Name=PF3D7_1007700-D3_Pf3D7_09_v3+;Alias=;ID=PF3D7_1007700-D3-3-Pf3D7_09_v3;pvalue=0.000214;sequence=GTGTAC;
Pf3D7_09_v3	fimo	nucleotide_motif	822138	822143	36.7	-	.	Name=PF3D7_1007700-D3_Pf3D7_09_v3-;Alias=;ID=PF3D7_1007700-D3-4-Pf3D7_09_v3;pvalue=0.000214;sequence=GTACAC;
Pf3D7_09_v3	fimo	nucleotide_motif	821800	821805	33.9	-	.	Name=PF3D7_1007700-D3_Pf3D7_09_v3-;Alias=;ID=PF3D7_1007700-D3-5-Pf3D7_09_v3;pvalue=0.000405;sequence=GTACGC;
Pf3D7_09_v3	fimo	nucleotide_motif	821800	821805	33.1	+	.	Name=PF3D7_1007700-D3_Pf3D7_09_v3+;Alias=;ID=PF3D7_1007700-D3-6-Pf3D7_09_v3;pvalue=0.000494;sequence=GCGTAC;
Pf3D7_09_v3	fimo	nucleotide_motif	822465	822470	31.3	+	.	Name=PF3D7_1007700-D3_Pf3D7_09_v3+;Alias=;ID=PF3D7_1007700-D3-7-Pf3D7_09_v3;pvalue=0.000748;sequence=TTGCAT;
Pf3D7_09_v3	fimo	nucleotide_motif	821715	821720	30.2	-	.	Name=PF3D7_1007700-D3_Pf3D7_09_v3-;Alias=;ID=PF3D7_1007700-D3-8-Pf3D7_09_v3;pvalue=0.000944;sequence=ATGCAT;
Pf3D7_09_v3	fimo	nucleotide_motif	821715	821720	30.2	+	.	Name=PF3D7_1007700-D3_Pf3D7_09_v3+;Alias=;ID=PF3D7_1007700-D3-9-Pf3D7_09_v3;pvalue=0.000944;sequence=ATGCAT;
Pf3D7_09_v3	fimo	nucleotide_motif	821802	821807	28.2	+	.	Name=PF3D7_1007700-D3_Pf3D7_09_v3+;Alias=;ID=PF3D7_1007700-D3-10-Pf3D7_09_v3;pvalue=0.0015;sequence=GTACAT;
Pf3D7_09_v3	fimo	nucleotide_motif	821955	821960	28.2	-	.	Name=PF3D7_1007700-D3_Pf3D7_09_v3-;Alias=;ID=PF3D7_1007700-D3-11-Pf3D7_09_v3;pvalue=0.0015;sequence=GTGTAT;
Pf3D7_09_v3	fimo	nucleotide_motif	822008	822013	28.2	+	.	Name=PF3D7_1007700-D3_Pf3D7_09_v3+;Alias=;ID=PF3D7_1007700-D3-12-Pf3D7_09_v3;pvalue=0.0015;sequence=GTGTAT;
Pf3D7_09_v3	fimo	nucleotide_motif	821979	821984	28.2	-	.	Name=PF3D7_1007700-D3_Pf3D7_09_v3-;Alias=;ID=PF3D7_1007700-D3-13-Pf3D7_09_v3;pvalue=0.00153;sequence=GTGGAA;
Pf3D7_09_v3	fimo	nucleotide_motif	821561	821566	27.6	+	.	Name=PF3D7_1007700-D3_Pf3D7_09_v3+;Alias=;ID=PF3D7_1007700-D3-14-Pf3D7_09_v3;pvalue=0.00174;sequence=GTTCAT;
Pf3D7_09_v3	fimo	nucleotide_motif	822159	822164	27.6	+	.	Name=PF3D7_1007700-D3_Pf3D7_09_v3+;Alias=;ID=PF3D7_1007700-D3-15-Pf3D7_09_v3;pvalue=0.00174;sequence=GTTCAT;
Pf3D7_09_v3	fimo	nucleotide_motif	821764	821769	26.7	+	.	Name=PF3D7_1007700-D3_Pf3D7_09_v3+;Alias=;ID=PF3D7_1007700-D3-16-Pf3D7_09_v3;pvalue=0.00212;sequence=GTACTC;
Pf3D7_09_v3	fimo	nucleotide_motif	822024	822029	26.7	-	.	Name=PF3D7_1007700-D3_Pf3D7_09_v3-;Alias=;ID=PF3D7_1007700-D3-17-Pf3D7_09_v3;pvalue=0.00212;sequence=GTGTTC;
Pf3D7_09_v3	fimo	nucleotide_motif	821979	821984	25.9	+	.	Name=PF3D7_1007700-D3_Pf3D7_09_v3+;Alias=;ID=PF3D7_1007700-D3-18-Pf3D7_09_v3;pvalue=0.00254;sequence=TTCCAC;
Pf3D7_09_v3	fimo	nucleotide_motif	822465	822470	25.6	-	.	Name=PF3D7_1007700-D3_Pf3D7_09_v3-;Alias=;ID=PF3D7_1007700-D3-19-Pf3D7_09_v3;pvalue=0.00275;sequence=ATGCAA;
Pf3D7_09_v3	fimo	nucleotide_motif	821764	821769	25.4	-	.	Name=PF3D7_1007700-D3_Pf3D7_09_v3-;Alias=;ID=PF3D7_1007700-D3-20-Pf3D7_09_v3;pvalue=0.00289;sequence=GAGTAC;
Pf3D7_09_v3	fimo	nucleotide_motif	822024	822029	25.4	+	.	Name=PF3D7_1007700-D3_Pf3D7_09_v3+;Alias=;ID=PF3D7_1007700-D3-21-Pf3D7_09_v3;pvalue=0.00289;sequence=GAACAC;
Pf3D7_09_v3	fimo	nucleotide_motif	821587	821592	24.7	-	.	Name=PF3D7_1007700-D3_Pf3D7_09_v3-;Alias=;ID=PF3D7_1007700-D3-22-Pf3D7_09_v3;pvalue=0.00335;sequence=GTGTAA;
Pf3D7_09_v3	fimo	nucleotide_motif	821734	821739	24.4	+	.	Name=PF3D7_1007700-D3_Pf3D7_09_v3+;Alias=;ID=PF3D7_1007700-D3-23-Pf3D7_09_v3;pvalue=0.00365;sequence=ATGCGT;
Pf3D7_09_v3	fimo	nucleotide_motif	821798	821803	24.4	+	.	Name=PF3D7_1007700-D3_Pf3D7_09_v3+;Alias=;ID=PF3D7_1007700-D3-24-Pf3D7_09_v3;pvalue=0.00365;sequence=ATGCGT;
Pf3D7_09_v3	fimo	nucleotide_motif	821587	821592	24	+	.	Name=PF3D7_1007700-D3_Pf3D7_09_v3+;Alias=;ID=PF3D7_1007700-D3-25-Pf3D7_09_v3;pvalue=0.004;sequence=TTACAC;
Pf3D7_09_v3	fimo	nucleotide_motif	822280	822285	23.7	-	.	Name=PF3D7_1007700-D3_Pf3D7_09_v3-;Alias=;ID=PF3D7_1007700-D3-26-Pf3D7_09_v3;pvalue=0.00421;sequence=GTGAAA;
Pf3D7_09_v3	fimo	nucleotide_motif	822315	822320	23.7	-	.	Name=PF3D7_1007700-D3_Pf3D7_09_v3-;Alias=;ID=PF3D7_1007700-D3-27-Pf3D7_09_v3;pvalue=0.00421;sequence=GTGAAA;
Pf3D7_09_v3	fimo	nucleotide_motif	821791	821796	42.5	-	.	Name=PF3D7_1007700-D3_Pf3D7_09_v3-;Alias=;ID=PF3D7_1007700-D3-1-Pf3D7_09_v3;pvalue=5.58e-05;sequence=GTGGAC;
Pf3D7_09_v3	fimo	nucleotide_motif	821791	821796	40.3	+	.	Name=PF3D7_1007700-D3_Pf3D7_09_v3+;Alias=;ID=PF3D7_1007700-D3-2-Pf3D7_09_v3;pvalue=9.41e-05;sequence=GTCCAC;
Pf3D7_09_v3	fimo	nucleotide_motif	821829	821834	36.7	+	.	Name=PF3D7_1007700-D3_Pf3D7_09_v3+;Alias=;ID=PF3D7_1007700-D3-3-Pf3D7_09_v3;pvalue=0.000214;sequence=GTACAC;
Pf3D7_09_v3	fimo	nucleotide_motif	821829	821834	36.7	-	.	Name=PF3D7_1007700-D3_Pf3D7_09_v3-;Alias=;ID=PF3D7_1007700-D3-4-Pf3D7_09_v3;pvalue=0.000214;sequence=GTGTAC;
Pf3D7_09_v3	fimo	nucleotide_motif	822167	822172	33.9	+	.	Name=PF3D7_1007700-D3_Pf3D7_09_v3+;Alias=;ID=PF3D7_1007700-D3-5-Pf3D7_09_v3;pvalue=0.000405;sequence=GTACGC;
Pf3D7_09_v3	fimo	nucleotide_motif	822167	822172	33.1	-	.	Name=PF3D7_1007700-D3_Pf3D7_09_v3-;Alias=;ID=PF3D7_1007700-D3-6-Pf3D7_09_v3;pvalue=0.000494;sequence=GCGTAC;
Pf3D7_09_v3	fimo	nucleotide_motif	822252	822257	30.2	-	.	Name=PF3D7_1007700-D3_Pf3D7_09_v3-;Alias=;ID=PF3D7_1007700-D3-7-Pf3D7_09_v3;pvalue=0.000944;sequence=ATGCAT;
Pf3D7_09_v3	fimo	nucleotide_motif	822252	822257	30.2	+	.	Name=PF3D7_1007700-D3_Pf3D7_09_v3+;Alias=;ID=PF3D7_1007700-D3-8-Pf3D7_09_v3;pvalue=0.000944;sequence=ATGCAT;
Pf3D7_09_v3	fimo	nucleotide_motif	821959	821964	28.2	-	.	Name=PF3D7_1007700-D3_Pf3D7_09_v3-;Alias=;ID=PF3D7_1007700-D3-9-Pf3D7_09_v3;pvalue=0.0015;sequence=GTGTAT;
Pf3D7_09_v3	fimo	nucleotide_motif	822012	822017	28.2	+	.	Name=PF3D7_1007700-D3_Pf3D7_09_v3+;Alias=;ID=PF3D7_1007700-D3-10-Pf3D7_09_v3;pvalue=0.0015;sequence=GTGTAT;
Pf3D7_09_v3	fimo	nucleotide_motif	822165	822170	28.2	-	.	Name=PF3D7_1007700-D3_Pf3D7_09_v3-;Alias=;ID=PF3D7_1007700-D3-11-Pf3D7_09_v3;pvalue=0.0015;sequence=GTACAT;
Pf3D7_09_v3	fimo	nucleotide_motif	821988	821993	28.2	+	.	Name=PF3D7_1007700-D3_Pf3D7_09_v3+;Alias=;ID=PF3D7_1007700-D3-12-Pf3D7_09_v3;pvalue=0.00153;sequence=GTGGAA;
Pf3D7_09_v3	fimo	nucleotide_motif	821808	821813	27.6	-	.	Name=PF3D7_1007700-D3_Pf3D7_09_v3-;Alias=;ID=PF3D7_1007700-D3-13-Pf3D7_09_v3;pvalue=0.00174;sequence=GTTCAT;
Pf3D7_09_v3	fimo	nucleotide_motif	822406	822411	27.6	-	.	Name=PF3D7_1007700-D3_Pf3D7_09_v3-;Alias=;ID=PF3D7_1007700-D3-14-Pf3D7_09_v3;pvalue=0.00174;sequence=GTTCAT;
Pf3D7_09_v3	fimo	nucleotide_motif	821943	821948	26.7	+	.	Name=PF3D7_1007700-D3_Pf3D7_09_v3+;Alias=;ID=PF3D7_1007700-D3-15-Pf3D7_09_v3;pvalue=0.00212;sequence=GTGTTC;
Pf3D7_09_v3	fimo	nucleotide_motif	822203	822208	26.7	-	.	Name=PF3D7_1007700-D3_Pf3D7_09_v3-;Alias=;ID=PF3D7_1007700-D3-16-Pf3D7_09_v3;pvalue=0.00212;sequence=GTACTC;
Pf3D7_09_v3	fimo	nucleotide_motif	821988	821993	25.9	-	.	Name=PF3D7_1007700-D3_Pf3D7_09_v3-;Alias=;ID=PF3D7_1007700-D3-17-Pf3D7_09_v3;pvalue=0.00254;sequence=TTCCAC;
Pf3D7_09_v3	fimo	nucleotide_motif	821943	821948	25.4	-	.	Name=PF3D7_1007700-D3_Pf3D7_09_v3-;Alias=;ID=PF3D7_1007700-D3-18-Pf3D7_09_v3;pvalue=0.00289;sequence=GAACAC;
Pf3D7_09_v3	fimo	nucleotide_motif	822203	822208	25.4	+	.	Name=PF3D7_1007700-D3_Pf3D7_09_v3+;Alias=;ID=PF3D7_1007700-D3-19-Pf3D7_09_v3;pvalue=0.00289;sequence=GAGTAC;
Pf3D7_09_v3	fimo	nucleotide_motif	822380	822385	24.7	+	.	Name=PF3D7_1007700-D3_Pf3D7_09_v3+;Alias=;ID=PF3D7_1007700-D3-20-Pf3D7_09_v3;pvalue=0.00335;sequence=GTGTAA;
Pf3D7_09_v3	fimo	nucleotide_motif	822169	822174	24.4	-	.	Name=PF3D7_1007700-D3_Pf3D7_09_v3-;Alias=;ID=PF3D7_1007700-D3-21-Pf3D7_09_v3;pvalue=0.00365;sequence=ATGCGT;
Pf3D7_09_v3	fimo	nucleotide_motif	822233	822238	24.4	-	.	Name=PF3D7_1007700-D3_Pf3D7_09_v3-;Alias=;ID=PF3D7_1007700-D3-22-Pf3D7_09_v3;pvalue=0.00365;sequence=ATGCGT;
Pf3D7_09_v3	fimo	nucleotide_motif	822380	822385	24	-	.	Name=PF3D7_1007700-D3_Pf3D7_09_v3-;Alias=;ID=PF3D7_1007700-D3-23-Pf3D7_09_v3;pvalue=0.004;sequence=TTACAC;
Pf3D7_09_v3	fimo	nucleotide_motif	821652	821657	23.7	+	.	Name=PF3D7_1007700-D3_Pf3D7_09_v3+;Alias=;ID=PF3D7_1007700-D3-24-Pf3D7_09_v3;pvalue=0.00421;sequence=GTGAAA;
Pf3D7_09_v3	fimo	nucleotide_motif	821687	821692	23.7	+	.	Name=PF3D7_1007700-D3_Pf3D7_09_v3+;Alias=;ID=PF3D7_1007700-D3-25-Pf3D7_09_v3;pvalue=0.00421;sequence=GTGAAA;
Pf3D7_09_v3	fimo	nucleotide_motif	827275	827280	30	-	.	Name=PF3D7_1007700-D3_Pf3D7_09_v3-;Alias=;ID=PF3D7_1007700-D3-1-Pf3D7_09_v3;pvalue=0.00101;sequence=TTGCAG;
Pf3D7_09_v3	fimo	nucleotide_motif	827628	827633	30	+	.	Name=PF3D7_1007700-D3_Pf3D7_09_v3+;Alias=;ID=PF3D7_1007700-D3-2-Pf3D7_09_v3;pvalue=0.00101;sequence=TTGCAG;
Pf3D7_09_v3	fimo	nucleotide_motif	827275	827280	29.5	+	.	Name=PF3D7_1007700-D3_Pf3D7_09_v3+;Alias=;ID=PF3D7_1007700-D3-3-Pf3D7_09_v3;pvalue=0.00112;sequence=CTGCAA;
Pf3D7_09_v3	fimo	nucleotide_motif	827628	827633	29.5	-	.	Name=PF3D7_1007700-D3_Pf3D7_09_v3-;Alias=;ID=PF3D7_1007700-D3-4-Pf3D7_09_v3;pvalue=0.00112;sequence=CTGCAA;
Pf3D7_09_v3	fimo	nucleotide_motif	827397	827402	28.2	+	.	Name=PF3D7_1007700-D3_Pf3D7_09_v3+;Alias=;ID=PF3D7_1007700-D3-5-Pf3D7_09_v3;pvalue=0.00153;sequence=GTGGAA;
Pf3D7_09_v3	fimo	nucleotide_motif	827935	827940	28	+	.	Name=PF3D7_1007700-D3_Pf3D7_09_v3+;Alias=;ID=PF3D7_1007700-D3-6-Pf3D7_09_v3;pvalue=0.00157;sequence=GTCGAC;
Pf3D7_09_v3	fimo	nucleotide_motif	827935	827940	28	-	.	Name=PF3D7_1007700-D3_Pf3D7_09_v3-;Alias=;ID=PF3D7_1007700-D3-7-Pf3D7_09_v3;pvalue=0.00157;sequence=GTCGAC;
Pf3D7_09_v3	fimo	nucleotide_motif	827501	827506	27.6	+	.	Name=PF3D7_1007700-D3_Pf3D7_09_v3+;Alias=;ID=PF3D7_1007700-D3-8-Pf3D7_09_v3;pvalue=0.00174;sequence=GTTCAT;
Pf3D7_09_v3	fimo	nucleotide_motif	827397	827402	25.9	-	.	Name=PF3D7_1007700-D3_Pf3D7_09_v3-;Alias=;ID=PF3D7_1007700-D3-9-Pf3D7_09_v3;pvalue=0.00254;sequence=TTCCAC;
Pf3D7_09_v3	fimo	nucleotide_motif	827672	827677	25.9	+	.	Name=PF3D7_1007700-D3_Pf3D7_09_v3+;Alias=;ID=PF3D7_1007700-D3-10-Pf3D7_09_v3;pvalue=0.00258;sequence=GTGATC;
Pf3D7_09_v3	fimo	nucleotide_motif	827672	827677	25.2	-	.	Name=PF3D7_1007700-D3_Pf3D7_09_v3-;Alias=;ID=PF3D7_1007700-D3-11-Pf3D7_09_v3;pvalue=0.003;sequence=GATCAC;
Pf3D7_09_v3	fimo	nucleotide_motif	827634	827639	24.7	+	.	Name=PF3D7_1007700-D3_Pf3D7_09_v3+;Alias=;ID=PF3D7_1007700-D3-12-Pf3D7_09_v3;pvalue=0.00335;sequence=GTACAA;
Pf3D7_09_v3	fimo	nucleotide_motif	827694	827699	24.4	+	.	Name=PF3D7_1007700-D3_Pf3D7_09_v3+;Alias=;ID=PF3D7_1007700-D3-13-Pf3D7_09_v3;pvalue=0.00362;sequence=GTTCAA;
Pf3D7_09_v3	fimo	nucleotide_motif	827634	827639	24	-	.	Name=PF3D7_1007700-D3_Pf3D7_09_v3-;Alias=;ID=PF3D7_1007700-D3-14-Pf3D7_09_v3;pvalue=0.004;sequence=TTGTAC;
Pf3D7_09_v3	fimo	nucleotide_motif	831522	831527	35.3	-	.	Name=PF3D7_1007700-D3_Pf3D7_09_v3-;Alias=;ID=PF3D7_1007700-D3-1-Pf3D7_09_v3;pvalue=0.000291;sequence=GTGCCT;
Pf3D7_09_v3	fimo	nucleotide_motif	831524	831529	33.9	-	.	Name=PF3D7_1007700-D3_Pf3D7_09_v3-;Alias=;ID=PF3D7_1007700-D3-2-Pf3D7_09_v3;pvalue=0.000405;sequence=GTGTGC;
Pf3D7_09_v3	fimo	nucleotide_motif	831524	831529	33.1	+	.	Name=PF3D7_1007700-D3_Pf3D7_09_v3+;Alias=;ID=PF3D7_1007700-D3-3-Pf3D7_09_v3;pvalue=0.000494;sequence=GCACAC;
Pf3D7_09_v3	fimo	nucleotide_motif	831522	831527	32.9	+	.	Name=PF3D7_1007700-D3_Pf3D7_09_v3+;Alias=;ID=PF3D7_1007700-D3-4-Pf3D7_09_v3;pvalue=0.000513;sequence=AGGCAC;
Pf3D7_09_v3	fimo	nucleotide_motif	831691	831696	29.5	+	.	Name=PF3D7_1007700-D3_Pf3D7_09_v3+;Alias=;ID=PF3D7_1007700-D3-5-Pf3D7_09_v3;pvalue=0.00112;sequence=GTTCCC;
Pf3D7_09_v3	fimo	nucleotide_motif	831691	831696	29.5	-	.	Name=PF3D7_1007700-D3_Pf3D7_09_v3-;Alias=;ID=PF3D7_1007700-D3-6-Pf3D7_09_v3;pvalue=0.00112;sequence=GGGAAC;
Pf3D7_09_v3	fimo	nucleotide_motif	831468	831473	28.2	+	.	Name=PF3D7_1007700-D3_Pf3D7_09_v3+;Alias=;ID=PF3D7_1007700-D3-7-Pf3D7_09_v3;pvalue=0.0015;sequence=GTGTAT;
Pf3D7_09_v3	fimo	nucleotide_motif	831229	831234	27.6	+	.	Name=PF3D7_1007700-D3_Pf3D7_09_v3+;Alias=;ID=PF3D7_1007700-D3-8-Pf3D7_09_v3;pvalue=0.00174;sequence=GTTCAT;
Pf3D7_09_v3	fimo	nucleotide_motif	831188	831193	26.9	+	.	Name=PF3D7_1007700-D3_Pf3D7_09_v3+;Alias=;ID=PF3D7_1007700-D3-9-Pf3D7_09_v3;pvalue=0.00203;sequence=GTGAAT;
Pf3D7_09_v3	fimo	nucleotide_motif	831354	831359	24.7	+	.	Name=PF3D7_1007700-D3_Pf3D7_09_v3+;Alias=;ID=PF3D7_1007700-D3-10-Pf3D7_09_v3;pvalue=0.00335;sequence=GTACAA;
Pf3D7_09_v3	fimo	nucleotide_motif	831354	831359	24	-	.	Name=PF3D7_1007700-D3_Pf3D7_09_v3-;Alias=;ID=PF3D7_1007700-D3-11-Pf3D7_09_v3;pvalue=0.004;sequence=TTGTAC;
Pf3D7_09_v3	fimo	nucleotide_motif	831375	831380	35.3	+	.	Name=PF3D7_1007700-D3_Pf3D7_09_v3+;Alias=;ID=PF3D7_1007700-D3-1-Pf3D7_09_v3;pvalue=0.000291;sequence=GTGCCT;
Pf3D7_09_v3	fimo	nucleotide_motif	831373	831378	33.9	+	.	Name=PF3D7_1007700-D3_Pf3D7_09_v3+;Alias=;ID=PF3D7_1007700-D3-2-Pf3D7_09_v3;pvalue=0.000405;sequence=GTGTGC;
Pf3D7_09_v3	fimo	nucleotide_motif	831373	831378	33.1	-	.	Name=PF3D7_1007700-D3_Pf3D7_09_v3-;Alias=;ID=PF3D7_1007700-D3-3-Pf3D7_09_v3;pvalue=0.000494;sequence=GCACAC;
Pf3D7_09_v3	fimo	nucleotide_motif	831375	831380	32.9	-	.	Name=PF3D7_1007700-D3_Pf3D7_09_v3-;Alias=;ID=PF3D7_1007700-D3-4-Pf3D7_09_v3;pvalue=0.000513;sequence=AGGCAC;
Pf3D7_09_v3	fimo	nucleotide_motif	831206	831211	29.5	-	.	Name=PF3D7_1007700-D3_Pf3D7_09_v3-;Alias=;ID=PF3D7_1007700-D3-5-Pf3D7_09_v3;pvalue=0.00112;sequence=GTTCCC;
Pf3D7_09_v3	fimo	nucleotide_motif	831206	831211	29.5	+	.	Name=PF3D7_1007700-D3_Pf3D7_09_v3+;Alias=;ID=PF3D7_1007700-D3-6-Pf3D7_09_v3;pvalue=0.00112;sequence=GGGAAC;
Pf3D7_09_v3	fimo	nucleotide_motif	830707	830712	28.2	-	.	Name=PF3D7_1007700-D3_Pf3D7_09_v3-;Alias=;ID=PF3D7_1007700-D3-7-Pf3D7_09_v3;pvalue=0.0015;sequence=GTGTAT;
Pf3D7_09_v3	fimo	nucleotide_motif	831429	831434	28.2	-	.	Name=PF3D7_1007700-D3_Pf3D7_09_v3-;Alias=;ID=PF3D7_1007700-D3-8-Pf3D7_09_v3;pvalue=0.0015;sequence=GTGTAT;
Pf3D7_09_v3	fimo	nucleotide_motif	830557	830562	26.1	+	.	Name=PF3D7_1007700-D3_Pf3D7_09_v3+;Alias=;ID=PF3D7_1007700-D3-9-Pf3D7_09_v3;pvalue=0.00245;sequence=TTGCAA;
Pf3D7_09_v3	fimo	nucleotide_motif	830557	830562	26.1	-	.	Name=PF3D7_1007700-D3_Pf3D7_09_v3-;Alias=;ID=PF3D7_1007700-D3-10-Pf3D7_09_v3;pvalue=0.00245;sequence=TTGCAA;
Pf3D7_09_v3	fimo	nucleotide_motif	832785	832790	36.7	+	.	Name=PF3D7_1007700-D3_Pf3D7_09_v3+;Alias=;ID=PF3D7_1007700-D3-1-Pf3D7_09_v3;pvalue=0.000214;sequence=GTACAC;
Pf3D7_09_v3	fimo	nucleotide_motif	832785	832790	36.7	-	.	Name=PF3D7_1007700-D3_Pf3D7_09_v3-;Alias=;ID=PF3D7_1007700-D3-2-Pf3D7_09_v3;pvalue=0.000214;sequence=GTGTAC;
Pf3D7_09_v3	fimo	nucleotide_motif	832981	832986	35.5	-	.	Name=PF3D7_1007700-D3_Pf3D7_09_v3-;Alias=;ID=PF3D7_1007700-D3-3-Pf3D7_09_v3;pvalue=0.000284;sequence=GGGCAT;
Pf3D7_09_v3	fimo	nucleotide_motif	832981	832986	32.4	+	.	Name=PF3D7_1007700-D3_Pf3D7_09_v3+;Alias=;ID=PF3D7_1007700-D3-4-Pf3D7_09_v3;pvalue=0.00057;sequence=ATGCCC;
Pf3D7_09_v3	fimo	nucleotide_motif	832381	832386	31.1	-	.	Name=PF3D7_1007700-D3_Pf3D7_09_v3-;Alias=;ID=PF3D7_1007700-D3-5-Pf3D7_09_v3;pvalue=0.000772;sequence=GGGTAC;
Pf3D7_09_v3	fimo	nucleotide_motif	832423	832428	31.1	-	.	Name=PF3D7_1007700-D3_Pf3D7_09_v3-;Alias=;ID=PF3D7_1007700-D3-6-Pf3D7_09_v3;pvalue=0.000772;sequence=GGGTAC;
Pf3D7_09_v3	fimo	nucleotide_motif	832555	832560	30.2	-	.	Name=PF3D7_1007700-D3_Pf3D7_09_v3-;Alias=;ID=PF3D7_1007700-D3-7-Pf3D7_09_v3;pvalue=0.000944;sequence=ATGCAT;
Pf3D7_09_v3	fimo	nucleotide_motif	832555	832560	30.2	+	.	Name=PF3D7_1007700-D3_Pf3D7_09_v3+;Alias=;ID=PF3D7_1007700-D3-8-Pf3D7_09_v3;pvalue=0.000944;sequence=ATGCAT;
Pf3D7_09_v3	fimo	nucleotide_motif	833125	833130	30.1	+	.	Name=PF3D7_1007700-D3_Pf3D7_09_v3+;Alias=;ID=PF3D7_1007700-D3-9-Pf3D7_09_v3;pvalue=0.000978;sequence=GTCCTC;
Pf3D7_09_v3	fimo	nucleotide_motif	833125	833130	29.9	-	.	Name=PF3D7_1007700-D3_Pf3D7_09_v3-;Alias=;ID=PF3D7_1007700-D3-10-Pf3D7_09_v3;pvalue=0.00102;sequence=GAGGAC;
Pf3D7_09_v3	fimo	nucleotide_motif	832381	832386	29.9	+	.	Name=PF3D7_1007700-D3_Pf3D7_09_v3+;Alias=;ID=PF3D7_1007700-D3-11-Pf3D7_09_v3;pvalue=0.00103;sequence=GTACCC;
Pf3D7_09_v3	fimo	nucleotide_motif	832423	832428	29.9	+	.	Name=PF3D7_1007700-D3_Pf3D7_09_v3+;Alias=;ID=PF3D7_1007700-D3-12-Pf3D7_09_v3;pvalue=0.00103;sequence=GTACCC;
Pf3D7_09_v3	fimo	nucleotide_motif	832689	832694	28.2	-	.	Name=PF3D7_1007700-D3_Pf3D7_09_v3-;Alias=;ID=PF3D7_1007700-D3-13-Pf3D7_09_v3;pvalue=0.0015;sequence=GTGTAT;
Pf3D7_09_v3	fimo	nucleotide_motif	832783	832788	28.2	-	.	Name=PF3D7_1007700-D3_Pf3D7_09_v3-;Alias=;ID=PF3D7_1007700-D3-14-Pf3D7_09_v3;pvalue=0.0015;sequence=GTACAT;
Pf3D7_09_v3	fimo	nucleotide_motif	832320	832325	27.6	+	.	Name=PF3D7_1007700-D3_Pf3D7_09_v3+;Alias=;ID=PF3D7_1007700-D3-15-Pf3D7_09_v3;pvalue=0.00174;sequence=GTTCAT;
Pf3D7_09_v3	fimo	nucleotide_motif	833177	833182	26.5	+	.	Name=PF3D7_1007700-D3_Pf3D7_09_v3+;Alias=;ID=PF3D7_1007700-D3-16-Pf3D7_09_v3;pvalue=0.00224;sequence=GTTCTC;
Pf3D7_09_v3	fimo	nucleotide_motif	832425	832430	26	-	.	Name=PF3D7_1007700-D3_Pf3D7_09_v3-;Alias=;ID=PF3D7_1007700-D3-17-Pf3D7_09_v3;pvalue=0.00251;sequence=GTGGGT;
Pf3D7_09_v3	fimo	nucleotide_motif	832835	832840	25.3	+	.	Name=PF3D7_1007700-D3_Pf3D7_09_v3+;Alias=;ID=PF3D7_1007700-D3-18-Pf3D7_09_v3;pvalue=0.00294;sequence=GTTGAC;
Pf3D7_09_v3	fimo	nucleotide_motif	833177	833182	24.7	-	.	Name=PF3D7_1007700-D3_Pf3D7_09_v3-;Alias=;ID=PF3D7_1007700-D3-19-Pf3D7_09_v3;pvalue=0.00338;sequence=GAGAAC;
Pf3D7_09_v3	fimo	nucleotide_motif	832567	832572	24.4	-	.	Name=PF3D7_1007700-D3_Pf3D7_09_v3-;Alias=;ID=PF3D7_1007700-D3-20-Pf3D7_09_v3;pvalue=0.00362;sequence=GTTCAA;
Pf3D7_09_v3	fimo	nucleotide_motif	832814	832819	24.4	+	.	Name=PF3D7_1007700-D3_Pf3D7_09_v3+;Alias=;ID=PF3D7_1007700-D3-21-Pf3D7_09_v3;pvalue=0.00362;sequence=GTTCAA;
Pf3D7_09_v3	fimo	nucleotide_motif	832725	832730	23.7	-	.	Name=PF3D7_1007700-D3_Pf3D7_09_v3-;Alias=;ID=PF3D7_1007700-D3-22-Pf3D7_09_v3;pvalue=0.00421;sequence=GTGAAA;
Pf3D7_09_v3	fimo	nucleotide_motif	840208	840213	44.4	-	.	Name=PF3D7_1007700-D3_Pf3D7_09_v3-;Alias=;ID=PF3D7_1007700-D3-1-Pf3D7_09_v3;pvalue=3.66e-05;sequence=GTGCAT;
Pf3D7_09_v3	fimo	nucleotide_motif	840208	840213	38.2	+	.	Name=PF3D7_1007700-D3_Pf3D7_09_v3+;Alias=;ID=PF3D7_1007700-D3-2-Pf3D7_09_v3;pvalue=0.000152;sequence=ATGCAC;
Pf3D7_09_v3	fimo	nucleotide_motif	839702	839707	36.7	+	.	Name=PF3D7_1007700-D3_Pf3D7_09_v3+;Alias=;ID=PF3D7_1007700-D3-3-Pf3D7_09_v3;pvalue=0.000214;sequence=GTACAC;
Pf3D7_09_v3	fimo	nucleotide_motif	839702	839707	36.7	-	.	Name=PF3D7_1007700-D3_Pf3D7_09_v3-;Alias=;ID=PF3D7_1007700-D3-4-Pf3D7_09_v3;pvalue=0.000214;sequence=GTGTAC;
Pf3D7_09_v3	fimo	nucleotide_motif	840210	840215	33.9	-	.	Name=PF3D7_1007700-D3_Pf3D7_09_v3-;Alias=;ID=PF3D7_1007700-D3-5-Pf3D7_09_v3;pvalue=0.000405;sequence=GTGTGC;
Pf3D7_09_v3	fimo	nucleotide_motif	840210	840215	33.1	+	.	Name=PF3D7_1007700-D3_Pf3D7_09_v3+;Alias=;ID=PF3D7_1007700-D3-6-Pf3D7_09_v3;pvalue=0.000494;sequence=GCACAC;
Pf3D7_09_v3	fimo	nucleotide_motif	840159	840164	30.1	+	.	Name=PF3D7_1007700-D3_Pf3D7_09_v3+;Alias=;ID=PF3D7_1007700-D3-7-Pf3D7_09_v3;pvalue=0.000978;sequence=GTCCTC;
Pf3D7_09_v3	fimo	nucleotide_motif	840159	840164	29.9	-	.	Name=PF3D7_1007700-D3_Pf3D7_09_v3-;Alias=;ID=PF3D7_1007700-D3-8-Pf3D7_09_v3;pvalue=0.00102;sequence=GAGGAC;
Pf3D7_09_v3	fimo	nucleotide_motif	839494	839499	28.2	+	.	Name=PF3D7_1007700-D3_Pf3D7_09_v3+;Alias=;ID=PF3D7_1007700-D3-9-Pf3D7_09_v3;pvalue=0.0015;sequence=GTGTAT;
Pf3D7_09_v3	fimo	nucleotide_motif	839507	839512	24.4	-	.	Name=PF3D7_1007700-D3_Pf3D7_09_v3-;Alias=;ID=PF3D7_1007700-D3-10-Pf3D7_09_v3;pvalue=0.00362;sequence=GTTCAA;
Pf3D7_09_v3	fimo	nucleotide_motif	840014	840019	24.4	+	.	Name=PF3D7_1007700-D3_Pf3D7_09_v3+;Alias=;ID=PF3D7_1007700-D3-11-Pf3D7_09_v3;pvalue=0.00362;sequence=GTTCAA;
Pf3D7_09_v3	fimo	nucleotide_motif	840243	840248	24.4	+	.	Name=PF3D7_1007700-D3_Pf3D7_09_v3+;Alias=;ID=PF3D7_1007700-D3-12-Pf3D7_09_v3;pvalue=0.00362;sequence=GTTCAA;
Pf3D7_09_v3	fimo	nucleotide_motif	843060	843065	28.2	+	.	Name=PF3D7_1007700-D3_Pf3D7_09_v3+;Alias=;ID=PF3D7_1007700-D3-1-Pf3D7_09_v3;pvalue=0.0015;sequence=GTACAT;
Pf3D7_09_v3	fimo	nucleotide_motif	842592	842597	27.6	-	.	Name=PF3D7_1007700-D3_Pf3D7_09_v3-;Alias=;ID=PF3D7_1007700-D3-2-Pf3D7_09_v3;pvalue=0.00174;sequence=GTTCAT;
Pf3D7_09_v3	fimo	nucleotide_motif	843036	843041	25.4	+	.	Name=PF3D7_1007700-D3_Pf3D7_09_v3+;Alias=;ID=PF3D7_1007700-D3-3-Pf3D7_09_v3;pvalue=0.00291;sequence=GGGCTT;
Pf3D7_09_v3	fimo	nucleotide_motif	842403	842408	25.3	+	.	Name=PF3D7_1007700-D3_Pf3D7_09_v3+;Alias=;ID=PF3D7_1007700-D3-4-Pf3D7_09_v3;pvalue=0.00294;sequence=GTTGAC;
Pf3D7_09_v3	fimo	nucleotide_motif	843034	843039	24.6	-	.	Name=PF3D7_1007700-D3_Pf3D7_09_v3-;Alias=;ID=PF3D7_1007700-D3-5-Pf3D7_09_v3;pvalue=0.00344;sequence=GCCCAT;
Pf3D7_09_v3	fimo	nucleotide_motif	848562	848567	36	+	.	Name=PF3D7_1007700-D3_Pf3D7_09_v3+;Alias=;ID=PF3D7_1007700-D3-1-Pf3D7_09_v3;pvalue=0.000248;sequence=GTTCAC;
Pf3D7_09_v3	fimo	nucleotide_motif	848562	848567	35.6	-	.	Name=PF3D7_1007700-D3_Pf3D7_09_v3-;Alias=;ID=PF3D7_1007700-D3-2-Pf3D7_09_v3;pvalue=0.000278;sequence=GTGAAC;
Pf3D7_09_v3	fimo	nucleotide_motif	847678	847683	34.7	-	.	Name=PF3D7_1007700-D3_Pf3D7_09_v3-;Alias=;ID=PF3D7_1007700-D3-3-Pf3D7_09_v3;pvalue=0.00034;sequence=GTGCTT;
Pf3D7_09_v3	fimo	nucleotide_motif	847754	847759	34	+	.	Name=PF3D7_1007700-D3_Pf3D7_09_v3+;Alias=;ID=PF3D7_1007700-D3-4-Pf3D7_09_v3;pvalue=0.000396;sequence=GGGCAA;
Pf3D7_09_v3	fimo	nucleotide_motif	847754	847759	32.8	-	.	Name=PF3D7_1007700-D3_Pf3D7_09_v3-;Alias=;ID=PF3D7_1007700-D3-5-Pf3D7_09_v3;pvalue=0.000527;sequence=TTGCCC;
Pf3D7_09_v3	fimo	nucleotide_motif	847970	847975	32.5	-	.	Name=PF3D7_1007700-D3_Pf3D7_09_v3-;Alias=;ID=PF3D7_1007700-D3-6-Pf3D7_09_v3;pvalue=0.000565;sequence=GTCCAT;
Pf3D7_09_v3	fimo	nucleotide_motif	848309	848314	27.6	+	.	Name=PF3D7_1007700-D3_Pf3D7_09_v3+;Alias=;ID=PF3D7_1007700-D3-7-Pf3D7_09_v3;pvalue=0.00174;sequence=GTTCAT;
Pf3D7_09_v3	fimo	nucleotide_motif	847970	847975	26.7	+	.	Name=PF3D7_1007700-D3_Pf3D7_09_v3+;Alias=;ID=PF3D7_1007700-D3-8-Pf3D7_09_v3;pvalue=0.00215;sequence=ATGGAC;
Pf3D7_09_v3	fimo	nucleotide_motif	847678	847683	26.6	+	.	Name=PF3D7_1007700-D3_Pf3D7_09_v3+;Alias=;ID=PF3D7_1007700-D3-9-Pf3D7_09_v3;pvalue=0.00218;sequence=AAGCAC;
Pf3D7_09_v3	fimo	nucleotide_motif	848576	848581	24.7	+	.	Name=PF3D7_1007700-D3_Pf3D7_09_v3+;Alias=;ID=PF3D7_1007700-D3-10-Pf3D7_09_v3;pvalue=0.00335;sequence=GTGTAA;
Pf3D7_09_v3	fimo	nucleotide_motif	847752	847757	24.6	-	.	Name=PF3D7_1007700-D3_Pf3D7_09_v3-;Alias=;ID=PF3D7_1007700-D3-11-Pf3D7_09_v3;pvalue=0.00344;sequence=GCCCAT;
Pf3D7_09_v3	fimo	nucleotide_motif	848576	848581	24	-	.	Name=PF3D7_1007700-D3_Pf3D7_09_v3-;Alias=;ID=PF3D7_1007700-D3-12-Pf3D7_09_v3;pvalue=0.004;sequence=TTACAC;
Pf3D7_09_v3	fimo	nucleotide_motif	855649	855654	34.7	-	.	Name=PF3D7_1007700-D3_Pf3D7_09_v3-;Alias=;ID=PF3D7_1007700-D3-1-Pf3D7_09_v3;pvalue=0.00034;sequence=GTGCTT;
Pf3D7_09_v3	fimo	nucleotide_motif	855485	855490	30.2	-	.	Name=PF3D7_1007700-D3_Pf3D7_09_v3-;Alias=;ID=PF3D7_1007700-D3-2-Pf3D7_09_v3;pvalue=0.000944;sequence=ATGCAT;
Pf3D7_09_v3	fimo	nucleotide_motif	855485	855490	30.2	+	.	Name=PF3D7_1007700-D3_Pf3D7_09_v3+;Alias=;ID=PF3D7_1007700-D3-3-Pf3D7_09_v3;pvalue=0.000944;sequence=ATGCAT;
Pf3D7_09_v3	fimo	nucleotide_motif	855026	855031	28.2	+	.	Name=PF3D7_1007700-D3_Pf3D7_09_v3+;Alias=;ID=PF3D7_1007700-D3-4-Pf3D7_09_v3;pvalue=0.0015;sequence=GTACAT;
Pf3D7_09_v3	fimo	nucleotide_motif	855024	855029	28.2	-	.	Name=PF3D7_1007700-D3_Pf3D7_09_v3-;Alias=;ID=PF3D7_1007700-D3-5-Pf3D7_09_v3;pvalue=0.0015;sequence=GTACAT;
Pf3D7_09_v3	fimo	nucleotide_motif	855307	855312	28.2	+	.	Name=PF3D7_1007700-D3_Pf3D7_09_v3+;Alias=;ID=PF3D7_1007700-D3-6-Pf3D7_09_v3;pvalue=0.00153;sequence=GTGGAA;
Pf3D7_09_v3	fimo	nucleotide_motif	855649	855654	26.6	+	.	Name=PF3D7_1007700-D3_Pf3D7_09_v3+;Alias=;ID=PF3D7_1007700-D3-7-Pf3D7_09_v3;pvalue=0.00218;sequence=AAGCAC;
Pf3D7_09_v3	fimo	nucleotide_motif	854978	854983	26.4	-	.	Name=PF3D7_1007700-D3_Pf3D7_09_v3-;Alias=;ID=PF3D7_1007700-D3-8-Pf3D7_09_v3;pvalue=0.00227;sequence=GTGAAG;
Pf3D7_09_v3	fimo	nucleotide_motif	855307	855312	25.9	-	.	Name=PF3D7_1007700-D3_Pf3D7_09_v3-;Alias=;ID=PF3D7_1007700-D3-9-Pf3D7_09_v3;pvalue=0.00254;sequence=TTCCAC;
Pf3D7_09_v3	fimo	nucleotide_motif	854978	854983	25.6	+	.	Name=PF3D7_1007700-D3_Pf3D7_09_v3+;Alias=;ID=PF3D7_1007700-D3-10-Pf3D7_09_v3;pvalue=0.00278;sequence=CTTCAC;
Pf3D7_09_v3	fimo	nucleotide_motif	854887	854892	24.7	-	.	Name=PF3D7_1007700-D3_Pf3D7_09_v3-;Alias=;ID=PF3D7_1007700-D3-11-Pf3D7_09_v3;pvalue=0.00335;sequence=GTGTAA;
Pf3D7_09_v3	fimo	nucleotide_motif	854887	854892	24	+	.	Name=PF3D7_1007700-D3_Pf3D7_09_v3+;Alias=;ID=PF3D7_1007700-D3-12-Pf3D7_09_v3;pvalue=0.004;sequence=TTACAC;
Pf3D7_09_v3	fimo	nucleotide_motif	855163	855168	23.7	-	.	Name=PF3D7_1007700-D3_Pf3D7_09_v3-;Alias=;ID=PF3D7_1007700-D3-13-Pf3D7_09_v3;pvalue=0.00421;sequence=GTGAAA;
Pf3D7_09_v3	fimo	nucleotide_motif	854848	854853	34.7	+	.	Name=PF3D7_1007700-D3_Pf3D7_09_v3+;Alias=;ID=PF3D7_1007700-D3-1-Pf3D7_09_v3;pvalue=0.00034;sequence=GTGCTT;
Pf3D7_09_v3	fimo	nucleotide_motif	854569	854574	33.6	+	.	Name=PF3D7_1007700-D3_Pf3D7_09_v3+;Alias=;ID=PF3D7_1007700-D3-2-Pf3D7_09_v3;pvalue=0.000435;sequence=GTGGAT;
Pf3D7_09_v3	fimo	nucleotide_motif	854544	854549	30.2	-	.	Name=PF3D7_1007700-D3_Pf3D7_09_v3-;Alias=;ID=PF3D7_1007700-D3-3-Pf3D7_09_v3;pvalue=0.000944;sequence=ATGCAT;
Pf3D7_09_v3	fimo	nucleotide_motif	855012	855017	30.2	-	.	Name=PF3D7_1007700-D3_Pf3D7_09_v3-;Alias=;ID=PF3D7_1007700-D3-4-Pf3D7_09_v3;pvalue=0.000944;sequence=ATGCAT;
Pf3D7_09_v3	fimo	nucleotide_motif	854544	854549	30.2	+	.	Name=PF3D7_1007700-D3_Pf3D7_09_v3+;Alias=;ID=PF3D7_1007700-D3-5-Pf3D7_09_v3;pvalue=0.000944;sequence=ATGCAT;
Pf3D7_09_v3	fimo	nucleotide_motif	855012	855017	30.2	+	.	Name=PF3D7_1007700-D3_Pf3D7_09_v3+;Alias=;ID=PF3D7_1007700-D3-6-Pf3D7_09_v3;pvalue=0.000944;sequence=ATGCAT;
Pf3D7_09_v3	fimo	nucleotide_motif	854473	854478	27.6	-	.	Name=PF3D7_1007700-D3_Pf3D7_09_v3-;Alias=;ID=PF3D7_1007700-D3-7-Pf3D7_09_v3;pvalue=0.00174;sequence=GTTCAT;
Pf3D7_09_v3	fimo	nucleotide_motif	854708	854713	27.6	+	.	Name=PF3D7_1007700-D3_Pf3D7_09_v3+;Alias=;ID=PF3D7_1007700-D3-8-Pf3D7_09_v3;pvalue=0.00174;sequence=GTTCAT;
Pf3D7_09_v3	fimo	nucleotide_motif	854488	854493	26.9	-	.	Name=PF3D7_1007700-D3_Pf3D7_09_v3-;Alias=;ID=PF3D7_1007700-D3-9-Pf3D7_09_v3;pvalue=0.00203;sequence=GTGAAT;
Pf3D7_09_v3	fimo	nucleotide_motif	854848	854853	26.6	-	.	Name=PF3D7_1007700-D3_Pf3D7_09_v3-;Alias=;ID=PF3D7_1007700-D3-10-Pf3D7_09_v3;pvalue=0.00218;sequence=AAGCAC;
Pf3D7_09_v3	fimo	nucleotide_motif	854569	854574	25.5	-	.	Name=PF3D7_1007700-D3_Pf3D7_09_v3-;Alias=;ID=PF3D7_1007700-D3-11-Pf3D7_09_v3;pvalue=0.00284;sequence=ATCCAC;
Pf3D7_09_v3	fimo	nucleotide_motif	860072	860077	36.7	+	.	Name=PF3D7_1007700-D3_Pf3D7_09_v3+;Alias=;ID=PF3D7_1007700-D3-1-Pf3D7_09_v3;pvalue=0.000214;sequence=GTGTAC;
Pf3D7_09_v3	fimo	nucleotide_motif	860072	860077	36.7	-	.	Name=PF3D7_1007700-D3_Pf3D7_09_v3-;Alias=;ID=PF3D7_1007700-D3-2-Pf3D7_09_v3;pvalue=0.000214;sequence=GTACAC;
Pf3D7_09_v3	fimo	nucleotide_motif	860101	860106	33.3	+	.	Name=PF3D7_1007700-D3_Pf3D7_09_v3+;Alias=;ID=PF3D7_1007700-D3-3-Pf3D7_09_v3;pvalue=0.000464;sequence=GAGCAT;
Pf3D7_09_v3	fimo	nucleotide_motif	860101	860106	29.4	-	.	Name=PF3D7_1007700-D3_Pf3D7_09_v3-;Alias=;ID=PF3D7_1007700-D3-4-Pf3D7_09_v3;pvalue=0.00116;sequence=ATGCTC;
Pf3D7_09_v3	fimo	nucleotide_motif	859777	859782	28.2	+	.	Name=PF3D7_1007700-D3_Pf3D7_09_v3+;Alias=;ID=PF3D7_1007700-D3-5-Pf3D7_09_v3;pvalue=0.0015;sequence=GTACAT;
Pf3D7_09_v3	fimo	nucleotide_motif	859775	859780	28.2	-	.	Name=PF3D7_1007700-D3_Pf3D7_09_v3-;Alias=;ID=PF3D7_1007700-D3-6-Pf3D7_09_v3;pvalue=0.0015;sequence=GTACAT;
Pf3D7_09_v3	fimo	nucleotide_motif	860316	860321	28.2	-	.	Name=PF3D7_1007700-D3_Pf3D7_09_v3-;Alias=;ID=PF3D7_1007700-D3-7-Pf3D7_09_v3;pvalue=0.0015;sequence=GTGTAT;
Pf3D7_09_v3	fimo	nucleotide_motif	859721	859726	27.6	+	.	Name=PF3D7_1007700-D3_Pf3D7_09_v3+;Alias=;ID=PF3D7_1007700-D3-8-Pf3D7_09_v3;pvalue=0.00174;sequence=GTTCAT;
Pf3D7_09_v3	fimo	nucleotide_motif	860297	860302	27.6	-	.	Name=PF3D7_1007700-D3_Pf3D7_09_v3-;Alias=;ID=PF3D7_1007700-D3-9-Pf3D7_09_v3;pvalue=0.00174;sequence=GTTCAT;
Pf3D7_09_v3	fimo	nucleotide_motif	860074	860079	27.4	+	.	Name=PF3D7_1007700-D3_Pf3D7_09_v3+;Alias=;ID=PF3D7_1007700-D3-10-Pf3D7_09_v3;pvalue=0.0018;sequence=GTACAG;
Pf3D7_09_v3	fimo	nucleotide_motif	860034	860039	26.9	+	.	Name=PF3D7_1007700-D3_Pf3D7_09_v3+;Alias=;ID=PF3D7_1007700-D3-11-Pf3D7_09_v3;pvalue=0.00203;sequence=GTGAAT;
Pf3D7_09_v3	fimo	nucleotide_motif	860546	860551	26.9	+	.	Name=PF3D7_1007700-D3_Pf3D7_09_v3+;Alias=;ID=PF3D7_1007700-D3-12-Pf3D7_09_v3;pvalue=0.00203;sequence=GTGAAT;
Pf3D7_09_v3	fimo	nucleotide_motif	859719	859724	26.7	+	.	Name=PF3D7_1007700-D3_Pf3D7_09_v3+;Alias=;ID=PF3D7_1007700-D3-13-Pf3D7_09_v3;pvalue=0.00212;sequence=GTGTTC;
Pf3D7_09_v3	fimo	nucleotide_motif	860526	860531	26.7	-	.	Name=PF3D7_1007700-D3_Pf3D7_09_v3-;Alias=;ID=PF3D7_1007700-D3-14-Pf3D7_09_v3;pvalue=0.00212;sequence=GTGTTC;
Pf3D7_09_v3	fimo	nucleotide_motif	859884	859889	26.1	+	.	Name=PF3D7_1007700-D3_Pf3D7_09_v3+;Alias=;ID=PF3D7_1007700-D3-15-Pf3D7_09_v3;pvalue=0.00245;sequence=TTGCAA;
Pf3D7_09_v3	fimo	nucleotide_motif	859884	859889	26.1	-	.	Name=PF3D7_1007700-D3_Pf3D7_09_v3-;Alias=;ID=PF3D7_1007700-D3-16-Pf3D7_09_v3;pvalue=0.00245;sequence=TTGCAA;
Pf3D7_09_v3	fimo	nucleotide_motif	860074	860079	26	-	.	Name=PF3D7_1007700-D3_Pf3D7_09_v3-;Alias=;ID=PF3D7_1007700-D3-17-Pf3D7_09_v3;pvalue=0.00251;sequence=CTGTAC;
Pf3D7_09_v3	fimo	nucleotide_motif	859719	859724	25.4	-	.	Name=PF3D7_1007700-D3_Pf3D7_09_v3-;Alias=;ID=PF3D7_1007700-D3-18-Pf3D7_09_v3;pvalue=0.00289;sequence=GAACAC;
Pf3D7_09_v3	fimo	nucleotide_motif	860526	860531	25.4	+	.	Name=PF3D7_1007700-D3_Pf3D7_09_v3+;Alias=;ID=PF3D7_1007700-D3-19-Pf3D7_09_v3;pvalue=0.00289;sequence=GAACAC;
Pf3D7_09_v3	fimo	nucleotide_motif	859761	859766	24.7	-	.	Name=PF3D7_1007700-D3_Pf3D7_09_v3-;Alias=;ID=PF3D7_1007700-D3-20-Pf3D7_09_v3;pvalue=0.00335;sequence=GTGTAA;
Pf3D7_09_v3	fimo	nucleotide_motif	860196	860201	24.4	-	.	Name=PF3D7_1007700-D3_Pf3D7_09_v3-;Alias=;ID=PF3D7_1007700-D3-21-Pf3D7_09_v3;pvalue=0.00362;sequence=GTTCAA;
Pf3D7_09_v3	fimo	nucleotide_motif	859761	859766	24	+	.	Name=PF3D7_1007700-D3_Pf3D7_09_v3+;Alias=;ID=PF3D7_1007700-D3-22-Pf3D7_09_v3;pvalue=0.004;sequence=TTACAC;
Pf3D7_09_v3	fimo	nucleotide_motif	860133	860138	36.7	+	.	Name=PF3D7_1007700-D3_Pf3D7_09_v3+;Alias=;ID=PF3D7_1007700-D3-1-Pf3D7_09_v3;pvalue=0.000214;sequence=GTACAC;
Pf3D7_09_v3	fimo	nucleotide_motif	860133	860138	36.7	-	.	Name=PF3D7_1007700-D3_Pf3D7_09_v3-;Alias=;ID=PF3D7_1007700-D3-2-Pf3D7_09_v3;pvalue=0.000214;sequence=GTGTAC;
Pf3D7_09_v3	fimo	nucleotide_motif	860104	860109	33.3	-	.	Name=PF3D7_1007700-D3_Pf3D7_09_v3-;Alias=;ID=PF3D7_1007700-D3-3-Pf3D7_09_v3;pvalue=0.000464;sequence=GAGCAT;
Pf3D7_09_v3	fimo	nucleotide_motif	860104	860109	29.4	+	.	Name=PF3D7_1007700-D3_Pf3D7_09_v3+;Alias=;ID=PF3D7_1007700-D3-4-Pf3D7_09_v3;pvalue=0.00116;sequence=ATGCTC;
Pf3D7_09_v3	fimo	nucleotide_motif	860430	860435	28.2	+	.	Name=PF3D7_1007700-D3_Pf3D7_09_v3+;Alias=;ID=PF3D7_1007700-D3-5-Pf3D7_09_v3;pvalue=0.0015;sequence=GTACAT;
Pf3D7_09_v3	fimo	nucleotide_motif	860428	860433	28.2	-	.	Name=PF3D7_1007700-D3_Pf3D7_09_v3-;Alias=;ID=PF3D7_1007700-D3-6-Pf3D7_09_v3;pvalue=0.0015;sequence=GTACAT;
Pf3D7_09_v3	fimo	nucleotide_motif	860707	860712	28.2	+	.	Name=PF3D7_1007700-D3_Pf3D7_09_v3+;Alias=;ID=PF3D7_1007700-D3-7-Pf3D7_09_v3;pvalue=0.0015;sequence=GTGTAT;
Pf3D7_09_v3	fimo	nucleotide_motif	860484	860489	27.6	-	.	Name=PF3D7_1007700-D3_Pf3D7_09_v3-;Alias=;ID=PF3D7_1007700-D3-8-Pf3D7_09_v3;pvalue=0.00174;sequence=GTTCAT;
Pf3D7_09_v3	fimo	nucleotide_motif	860131	860136	27.4	-	.	Name=PF3D7_1007700-D3_Pf3D7_09_v3-;Alias=;ID=PF3D7_1007700-D3-9-Pf3D7_09_v3;pvalue=0.0018;sequence=GTACAG;
Pf3D7_09_v3	fimo	nucleotide_motif	860171	860176	26.9	-	.	Name=PF3D7_1007700-D3_Pf3D7_09_v3-;Alias=;ID=PF3D7_1007700-D3-10-Pf3D7_09_v3;pvalue=0.00203;sequence=GTGAAT;
Pf3D7_09_v3	fimo	nucleotide_motif	860486	860491	26.7	-	.	Name=PF3D7_1007700-D3_Pf3D7_09_v3-;Alias=;ID=PF3D7_1007700-D3-11-Pf3D7_09_v3;pvalue=0.00212;sequence=GTGTTC;
Pf3D7_09_v3	fimo	nucleotide_motif	860321	860326	26.1	+	.	Name=PF3D7_1007700-D3_Pf3D7_09_v3+;Alias=;ID=PF3D7_1007700-D3-12-Pf3D7_09_v3;pvalue=0.00245;sequence=TTGCAA;
Pf3D7_09_v3	fimo	nucleotide_motif	860321	860326	26.1	-	.	Name=PF3D7_1007700-D3_Pf3D7_09_v3-;Alias=;ID=PF3D7_1007700-D3-13-Pf3D7_09_v3;pvalue=0.00245;sequence=TTGCAA;
Pf3D7_09_v3	fimo	nucleotide_motif	860131	860136	26	+	.	Name=PF3D7_1007700-D3_Pf3D7_09_v3+;Alias=;ID=PF3D7_1007700-D3-14-Pf3D7_09_v3;pvalue=0.00251;sequence=CTGTAC;
Pf3D7_09_v3	fimo	nucleotide_motif	860486	860491	25.4	+	.	Name=PF3D7_1007700-D3_Pf3D7_09_v3+;Alias=;ID=PF3D7_1007700-D3-15-Pf3D7_09_v3;pvalue=0.00289;sequence=GAACAC;
Pf3D7_09_v3	fimo	nucleotide_motif	860444	860449	24.7	+	.	Name=PF3D7_1007700-D3_Pf3D7_09_v3+;Alias=;ID=PF3D7_1007700-D3-16-Pf3D7_09_v3;pvalue=0.00335;sequence=GTGTAA;
Pf3D7_09_v3	fimo	nucleotide_motif	860009	860014	24.4	+	.	Name=PF3D7_1007700-D3_Pf3D7_09_v3+;Alias=;ID=PF3D7_1007700-D3-17-Pf3D7_09_v3;pvalue=0.00362;sequence=GTTCAA;
Pf3D7_09_v3	fimo	nucleotide_motif	860444	860449	24	-	.	Name=PF3D7_1007700-D3_Pf3D7_09_v3-;Alias=;ID=PF3D7_1007700-D3-18-Pf3D7_09_v3;pvalue=0.004;sequence=TTACAC;
Pf3D7_09_v3	fimo	nucleotide_motif	871854	871859	44.4	+	.	Name=PF3D7_1007700-D3_Pf3D7_09_v3+;Alias=;ID=PF3D7_1007700-D3-1-Pf3D7_09_v3;pvalue=3.66e-05;sequence=GTGCAT;
Pf3D7_09_v3	fimo	nucleotide_motif	871854	871859	38.2	-	.	Name=PF3D7_1007700-D3_Pf3D7_09_v3-;Alias=;ID=PF3D7_1007700-D3-2-Pf3D7_09_v3;pvalue=0.000152;sequence=ATGCAC;
Pf3D7_09_v3	fimo	nucleotide_motif	871465	871470	31.3	+	.	Name=PF3D7_1007700-D3_Pf3D7_09_v3+;Alias=;ID=PF3D7_1007700-D3-3-Pf3D7_09_v3;pvalue=0.000748;sequence=TTGCAT;
Pf3D7_09_v3	fimo	nucleotide_motif	871353	871358	28.2	+	.	Name=PF3D7_1007700-D3_Pf3D7_09_v3+;Alias=;ID=PF3D7_1007700-D3-4-Pf3D7_09_v3;pvalue=0.0015;sequence=GTACAT;
Pf3D7_09_v3	fimo	nucleotide_motif	871688	871693	28.2	-	.	Name=PF3D7_1007700-D3_Pf3D7_09_v3-;Alias=;ID=PF3D7_1007700-D3-5-Pf3D7_09_v3;pvalue=0.0015;sequence=GTGTAT;
Pf3D7_09_v3	fimo	nucleotide_motif	871181	871186	28.2	+	.	Name=PF3D7_1007700-D3_Pf3D7_09_v3+;Alias=;ID=PF3D7_1007700-D3-6-Pf3D7_09_v3;pvalue=0.00153;sequence=GTGGAA;
Pf3D7_09_v3	fimo	nucleotide_motif	871732	871737	27.6	-	.	Name=PF3D7_1007700-D3_Pf3D7_09_v3-;Alias=;ID=PF3D7_1007700-D3-7-Pf3D7_09_v3;pvalue=0.00174;sequence=GTTCAT;
Pf3D7_09_v3	fimo	nucleotide_motif	871012	871017	27.4	-	.	Name=PF3D7_1007700-D3_Pf3D7_09_v3-;Alias=;ID=PF3D7_1007700-D3-8-Pf3D7_09_v3;pvalue=0.0018;sequence=GTGTAG;
Pf3D7_09_v3	fimo	nucleotide_motif	871776	871781	26.9	-	.	Name=PF3D7_1007700-D3_Pf3D7_09_v3-;Alias=;ID=PF3D7_1007700-D3-9-Pf3D7_09_v3;pvalue=0.00203;sequence=GTGAAT;
Pf3D7_09_v3	fimo	nucleotide_motif	871427	871432	26.1	+	.	Name=PF3D7_1007700-D3_Pf3D7_09_v3+;Alias=;ID=PF3D7_1007700-D3-10-Pf3D7_09_v3;pvalue=0.00245;sequence=TTGCAA;
Pf3D7_09_v3	fimo	nucleotide_motif	871427	871432	26.1	-	.	Name=PF3D7_1007700-D3_Pf3D7_09_v3-;Alias=;ID=PF3D7_1007700-D3-11-Pf3D7_09_v3;pvalue=0.00245;sequence=TTGCAA;
Pf3D7_09_v3	fimo	nucleotide_motif	871012	871017	26	+	.	Name=PF3D7_1007700-D3_Pf3D7_09_v3+;Alias=;ID=PF3D7_1007700-D3-12-Pf3D7_09_v3;pvalue=0.00251;sequence=CTACAC;
Pf3D7_09_v3	fimo	nucleotide_motif	871181	871186	25.9	-	.	Name=PF3D7_1007700-D3_Pf3D7_09_v3-;Alias=;ID=PF3D7_1007700-D3-13-Pf3D7_09_v3;pvalue=0.00254;sequence=TTCCAC;
Pf3D7_09_v3	fimo	nucleotide_motif	871465	871470	25.6	-	.	Name=PF3D7_1007700-D3_Pf3D7_09_v3-;Alias=;ID=PF3D7_1007700-D3-14-Pf3D7_09_v3;pvalue=0.00275;sequence=ATGCAA;
Pf3D7_09_v3	fimo	nucleotide_motif	871222	871227	24.4	-	.	Name=PF3D7_1007700-D3_Pf3D7_09_v3-;Alias=;ID=PF3D7_1007700-D3-15-Pf3D7_09_v3;pvalue=0.00362;sequence=GTTCAA;
Pf3D7_09_v3	fimo	nucleotide_motif	871246	871251	24.4	-	.	Name=PF3D7_1007700-D3_Pf3D7_09_v3-;Alias=;ID=PF3D7_1007700-D3-16-Pf3D7_09_v3;pvalue=0.00362;sequence=GTTCAA;
Pf3D7_09_v3	fimo	nucleotide_motif	871047	871052	44.4	-	.	Name=PF3D7_1007700-D3_Pf3D7_09_v3-;Alias=;ID=PF3D7_1007700-D3-1-Pf3D7_09_v3;pvalue=3.66e-05;sequence=GTGCAT;
Pf3D7_09_v3	fimo	nucleotide_motif	871047	871052	38.2	+	.	Name=PF3D7_1007700-D3_Pf3D7_09_v3+;Alias=;ID=PF3D7_1007700-D3-2-Pf3D7_09_v3;pvalue=0.000152;sequence=ATGCAC;
Pf3D7_09_v3	fimo	nucleotide_motif	870677	870682	34.7	-	.	Name=PF3D7_1007700-D3_Pf3D7_09_v3-;Alias=;ID=PF3D7_1007700-D3-3-Pf3D7_09_v3;pvalue=0.00034;sequence=GTGCTT;
Pf3D7_09_v3	fimo	nucleotide_motif	870564	870569	28.2	-	.	Name=PF3D7_1007700-D3_Pf3D7_09_v3-;Alias=;ID=PF3D7_1007700-D3-4-Pf3D7_09_v3;pvalue=0.0015;sequence=GTGTAT;
Pf3D7_09_v3	fimo	nucleotide_motif	871213	871218	28.2	+	.	Name=PF3D7_1007700-D3_Pf3D7_09_v3+;Alias=;ID=PF3D7_1007700-D3-5-Pf3D7_09_v3;pvalue=0.0015;sequence=GTGTAT;
Pf3D7_09_v3	fimo	nucleotide_motif	871169	871174	27.6	+	.	Name=PF3D7_1007700-D3_Pf3D7_09_v3+;Alias=;ID=PF3D7_1007700-D3-6-Pf3D7_09_v3;pvalue=0.00174;sequence=GTTCAT;
Pf3D7_09_v3	fimo	nucleotide_motif	871125	871130	26.9	+	.	Name=PF3D7_1007700-D3_Pf3D7_09_v3+;Alias=;ID=PF3D7_1007700-D3-7-Pf3D7_09_v3;pvalue=0.00203;sequence=GTGAAT;
Pf3D7_09_v3	fimo	nucleotide_motif	870677	870682	26.6	+	.	Name=PF3D7_1007700-D3_Pf3D7_09_v3+;Alias=;ID=PF3D7_1007700-D3-8-Pf3D7_09_v3;pvalue=0.00218;sequence=AAGCAC;
Pf3D7_09_v3	fimo	nucleotide_motif	875313	875318	38	+	.	Name=PF3D7_1007700-D3_Pf3D7_09_v3+;Alias=;ID=PF3D7_1007700-D3-1-Pf3D7_09_v3;pvalue=0.000157;sequence=GTGCGT;
Pf3D7_09_v3	fimo	nucleotide_motif	875313	875318	34.5	-	.	Name=PF3D7_1007700-D3_Pf3D7_09_v3-;Alias=;ID=PF3D7_1007700-D3-2-Pf3D7_09_v3;pvalue=0.000357;sequence=ACGCAC;
Pf3D7_09_v3	fimo	nucleotide_motif	875614	875619	34.4	+	.	Name=PF3D7_1007700-D3_Pf3D7_09_v3+;Alias=;ID=PF3D7_1007700-D3-3-Pf3D7_09_v3;pvalue=0.000362;sequence=GTGCTG;
Pf3D7_09_v3	fimo	nucleotide_motif	875614	875619	31.1	-	.	Name=PF3D7_1007700-D3_Pf3D7_09_v3-;Alias=;ID=PF3D7_1007700-D3-4-Pf3D7_09_v3;pvalue=0.000772;sequence=CAGCAC;
Pf3D7_09_v3	fimo	nucleotide_motif	875135	875140	28.2	+	.	Name=PF3D7_1007700-D3_Pf3D7_09_v3+;Alias=;ID=PF3D7_1007700-D3-5-Pf3D7_09_v3;pvalue=0.0015;sequence=GTACAT;
Pf3D7_09_v3	fimo	nucleotide_motif	875400	875405	28.2	-	.	Name=PF3D7_1007700-D3_Pf3D7_09_v3-;Alias=;ID=PF3D7_1007700-D3-6-Pf3D7_09_v3;pvalue=0.0015;sequence=GTGTAT;
Pf3D7_09_v3	fimo	nucleotide_motif	875856	875861	28.2	+	.	Name=PF3D7_1007700-D3_Pf3D7_09_v3+;Alias=;ID=PF3D7_1007700-D3-7-Pf3D7_09_v3;pvalue=0.0015;sequence=GTACAT;
Pf3D7_09_v3	fimo	nucleotide_motif	875267	875272	27.6	+	.	Name=PF3D7_1007700-D3_Pf3D7_09_v3+;Alias=;ID=PF3D7_1007700-D3-8-Pf3D7_09_v3;pvalue=0.00174;sequence=GTTCAT;
