## Supplementary tables for "Refining the transcriptome of the human malaria parasite *Plasmodium falciparum* using amplification-free RNA-seq": Table_S12_3D7.genome_wide_ApiAP2_motifs.txt (part 186 of 272)

###### Chappell et al. 2019; Table S12: ApiAP2 motifs mapped to version 3 of the 3D7 genome
Pf3D7_09_v3	fimo	nucleotide_motif	876002	876007	27.6	-	.	Name=PF3D7_1007700-D3_Pf3D7_09_v3-;Alias=;ID=PF3D7_1007700-D3-9-Pf3D7_09_v3;pvalue=0.00174;sequence=GTTCAT;
Pf3D7_09_v3	fimo	nucleotide_motif	875144	875149	27.4	+	.	Name=PF3D7_1007700-D3_Pf3D7_09_v3+;Alias=;ID=PF3D7_1007700-D3-10-Pf3D7_09_v3;pvalue=0.0018;sequence=GTGTAG;
Pf3D7_09_v3	fimo	nucleotide_motif	876009	876014	26.9	+	.	Name=PF3D7_1007700-D3_Pf3D7_09_v3+;Alias=;ID=PF3D7_1007700-D3-11-Pf3D7_09_v3;pvalue=0.00206;sequence=GTTCAG;
Pf3D7_09_v3	fimo	nucleotide_motif	875554	875559	26.5	+	.	Name=PF3D7_1007700-D3_Pf3D7_09_v3+;Alias=;ID=PF3D7_1007700-D3-12-Pf3D7_09_v3;pvalue=0.00224;sequence=GTTCTC;
Pf3D7_09_v3	fimo	nucleotide_motif	875144	875149	26	-	.	Name=PF3D7_1007700-D3_Pf3D7_09_v3-;Alias=;ID=PF3D7_1007700-D3-13-Pf3D7_09_v3;pvalue=0.00251;sequence=CTACAC;
Pf3D7_09_v3	fimo	nucleotide_motif	875146	875151	25.5	+	.	Name=PF3D7_1007700-D3_Pf3D7_09_v3+;Alias=;ID=PF3D7_1007700-D3-14-Pf3D7_09_v3;pvalue=0.00281;sequence=GTAGAC;
Pf3D7_09_v3	fimo	nucleotide_motif	876009	876014	25.2	-	.	Name=PF3D7_1007700-D3_Pf3D7_09_v3-;Alias=;ID=PF3D7_1007700-D3-15-Pf3D7_09_v3;pvalue=0.003;sequence=CTGAAC;
Pf3D7_09_v3	fimo	nucleotide_motif	875975	875980	24.7	-	.	Name=PF3D7_1007700-D3_Pf3D7_09_v3-;Alias=;ID=PF3D7_1007700-D3-16-Pf3D7_09_v3;pvalue=0.00335;sequence=GTGTAA;
Pf3D7_09_v3	fimo	nucleotide_motif	875554	875559	24.7	-	.	Name=PF3D7_1007700-D3_Pf3D7_09_v3-;Alias=;ID=PF3D7_1007700-D3-17-Pf3D7_09_v3;pvalue=0.00338;sequence=GAGAAC;
Pf3D7_09_v3	fimo	nucleotide_motif	875146	875151	24.7	-	.	Name=PF3D7_1007700-D3_Pf3D7_09_v3-;Alias=;ID=PF3D7_1007700-D3-18-Pf3D7_09_v3;pvalue=0.00341;sequence=GTCTAC;
Pf3D7_09_v3	fimo	nucleotide_motif	875975	875980	24	+	.	Name=PF3D7_1007700-D3_Pf3D7_09_v3+;Alias=;ID=PF3D7_1007700-D3-19-Pf3D7_09_v3;pvalue=0.004;sequence=TTACAC;
Pf3D7_09_v3	fimo	nucleotide_motif	876642	876647	40.5	-	.	Name=PF3D7_1007700-D3_Pf3D7_09_v3-;Alias=;ID=PF3D7_1007700-D3-1-Pf3D7_09_v3;pvalue=8.93e-05;sequence=GTGCAA;
Pf3D7_09_v3	fimo	nucleotide_motif	876642	876647	39.1	+	.	Name=PF3D7_1007700-D3_Pf3D7_09_v3+;Alias=;ID=PF3D7_1007700-D3-2-Pf3D7_09_v3;pvalue=0.000123;sequence=TTGCAC;
Pf3D7_09_v3	fimo	nucleotide_motif	877409	877414	36.6	+	.	Name=PF3D7_1007700-D3_Pf3D7_09_v3+;Alias=;ID=PF3D7_1007700-D3-3-Pf3D7_09_v3;pvalue=0.000219;sequence=GCGCAT;
Pf3D7_09_v3	fimo	nucleotide_motif	877407	877412	35.2	-	.	Name=PF3D7_1007700-D3_Pf3D7_09_v3-;Alias=;ID=PF3D7_1007700-D3-4-Pf3D7_09_v3;pvalue=0.000305;sequence=GCGCAA;
Pf3D7_09_v3	fimo	nucleotide_motif	877407	877412	35.1	+	.	Name=PF3D7_1007700-D3_Pf3D7_09_v3+;Alias=;ID=PF3D7_1007700-D3-5-Pf3D7_09_v3;pvalue=0.00031;sequence=TTGCGC;
Pf3D7_09_v3	fimo	nucleotide_motif	877320	877325	34.7	+	.	Name=PF3D7_1007700-D3_Pf3D7_09_v3+;Alias=;ID=PF3D7_1007700-D3-6-Pf3D7_09_v3;pvalue=0.00034;sequence=GTGCTT;
Pf3D7_09_v3	fimo	nucleotide_motif	877409	877414	34.6	-	.	Name=PF3D7_1007700-D3_Pf3D7_09_v3-;Alias=;ID=PF3D7_1007700-D3-7-Pf3D7_09_v3;pvalue=0.000345;sequence=ATGCGC;
Pf3D7_09_v3	fimo	nucleotide_motif	876619	876624	34.4	+	.	Name=PF3D7_1007700-D3_Pf3D7_09_v3+;Alias=;ID=PF3D7_1007700-D3-8-Pf3D7_09_v3;pvalue=0.000362;sequence=GTGCTG;
Pf3D7_09_v3	fimo	nucleotide_motif	876802	876807	33.3	-	.	Name=PF3D7_1007700-D3_Pf3D7_09_v3-;Alias=;ID=PF3D7_1007700-D3-9-Pf3D7_09_v3;pvalue=0.000464;sequence=GAGCAT;
Pf3D7_09_v3	fimo	nucleotide_motif	876619	876624	31.1	-	.	Name=PF3D7_1007700-D3_Pf3D7_09_v3-;Alias=;ID=PF3D7_1007700-D3-10-Pf3D7_09_v3;pvalue=0.000772;sequence=CAGCAC;
Pf3D7_09_v3	fimo	nucleotide_motif	876802	876807	29.4	+	.	Name=PF3D7_1007700-D3_Pf3D7_09_v3+;Alias=;ID=PF3D7_1007700-D3-11-Pf3D7_09_v3;pvalue=0.00116;sequence=ATGCTC;
Pf3D7_09_v3	fimo	nucleotide_motif	876786	876791	28.2	-	.	Name=PF3D7_1007700-D3_Pf3D7_09_v3-;Alias=;ID=PF3D7_1007700-D3-12-Pf3D7_09_v3;pvalue=0.0015;sequence=GTGTAT;
Pf3D7_09_v3	fimo	nucleotide_motif	876611	876616	28.2	-	.	Name=PF3D7_1007700-D3_Pf3D7_09_v3-;Alias=;ID=PF3D7_1007700-D3-13-Pf3D7_09_v3;pvalue=0.00153;sequence=GTGGAA;
Pf3D7_09_v3	fimo	nucleotide_motif	877105	877110	27.6	-	.	Name=PF3D7_1007700-D3_Pf3D7_09_v3-;Alias=;ID=PF3D7_1007700-D3-14-Pf3D7_09_v3;pvalue=0.00174;sequence=GTTCAT;
Pf3D7_09_v3	fimo	nucleotide_motif	876794	876799	27.4	+	.	Name=PF3D7_1007700-D3_Pf3D7_09_v3+;Alias=;ID=PF3D7_1007700-D3-15-Pf3D7_09_v3;pvalue=0.00183;sequence=TTGGAC;
Pf3D7_09_v3	fimo	nucleotide_motif	877320	877325	26.6	-	.	Name=PF3D7_1007700-D3_Pf3D7_09_v3-;Alias=;ID=PF3D7_1007700-D3-16-Pf3D7_09_v3;pvalue=0.00218;sequence=AAGCAC;
Pf3D7_09_v3	fimo	nucleotide_motif	876794	876799	26.5	-	.	Name=PF3D7_1007700-D3_Pf3D7_09_v3-;Alias=;ID=PF3D7_1007700-D3-17-Pf3D7_09_v3;pvalue=0.00221;sequence=GTCCAA;
Pf3D7_09_v3	fimo	nucleotide_motif	876648	876653	26.1	+	.	Name=PF3D7_1007700-D3_Pf3D7_09_v3+;Alias=;ID=PF3D7_1007700-D3-18-Pf3D7_09_v3;pvalue=0.00245;sequence=TTGCAA;
Pf3D7_09_v3	fimo	nucleotide_motif	876648	876653	26.1	-	.	Name=PF3D7_1007700-D3_Pf3D7_09_v3-;Alias=;ID=PF3D7_1007700-D3-19-Pf3D7_09_v3;pvalue=0.00245;sequence=TTGCAA;
Pf3D7_09_v3	fimo	nucleotide_motif	876611	876616	25.9	+	.	Name=PF3D7_1007700-D3_Pf3D7_09_v3+;Alias=;ID=PF3D7_1007700-D3-20-Pf3D7_09_v3;pvalue=0.00254;sequence=TTCCAC;
Pf3D7_09_v3	fimo	nucleotide_motif	877459	877464	25.4	-	.	Name=PF3D7_1007700-D3_Pf3D7_09_v3-;Alias=;ID=PF3D7_1007700-D3-21-Pf3D7_09_v3;pvalue=0.00291;sequence=GGGCTT;
Pf3D7_09_v3	fimo	nucleotide_motif	877461	877466	24.6	+	.	Name=PF3D7_1007700-D3_Pf3D7_09_v3+;Alias=;ID=PF3D7_1007700-D3-22-Pf3D7_09_v3;pvalue=0.00344;sequence=GCCCAT;
Pf3D7_09_v3	fimo	nucleotide_motif	887865	887870	40.5	-	.	Name=PF3D7_1007700-D3_Pf3D7_09_v3-;Alias=;ID=PF3D7_1007700-D3-1-Pf3D7_09_v3;pvalue=8.93e-05;sequence=GTGCAA;
Pf3D7_09_v3	fimo	nucleotide_motif	887865	887870	39.1	+	.	Name=PF3D7_1007700-D3_Pf3D7_09_v3+;Alias=;ID=PF3D7_1007700-D3-2-Pf3D7_09_v3;pvalue=0.000123;sequence=TTGCAC;
Pf3D7_09_v3	fimo	nucleotide_motif	888390	888395	31.3	-	.	Name=PF3D7_1007700-D3_Pf3D7_09_v3-;Alias=;ID=PF3D7_1007700-D3-3-Pf3D7_09_v3;pvalue=0.000748;sequence=TTGCAT;
Pf3D7_09_v3	fimo	nucleotide_motif	887923	887928	31.3	+	.	Name=PF3D7_1007700-D3_Pf3D7_09_v3+;Alias=;ID=PF3D7_1007700-D3-4-Pf3D7_09_v3;pvalue=0.000748;sequence=TTGCAT;
Pf3D7_09_v3	fimo	nucleotide_motif	888595	888600	31.3	+	.	Name=PF3D7_1007700-D3_Pf3D7_09_v3+;Alias=;ID=PF3D7_1007700-D3-5-Pf3D7_09_v3;pvalue=0.000748;sequence=TTGCAT;
Pf3D7_09_v3	fimo	nucleotide_motif	887892	887897	27.6	+	.	Name=PF3D7_1007700-D3_Pf3D7_09_v3+;Alias=;ID=PF3D7_1007700-D3-6-Pf3D7_09_v3;pvalue=0.00174;sequence=GTTCAT;
Pf3D7_09_v3	fimo	nucleotide_motif	888190	888195	27.6	+	.	Name=PF3D7_1007700-D3_Pf3D7_09_v3+;Alias=;ID=PF3D7_1007700-D3-7-Pf3D7_09_v3;pvalue=0.00174;sequence=GTTCAT;
Pf3D7_09_v3	fimo	nucleotide_motif	888350	888355	27.6	-	.	Name=PF3D7_1007700-D3_Pf3D7_09_v3-;Alias=;ID=PF3D7_1007700-D3-8-Pf3D7_09_v3;pvalue=0.00174;sequence=GTTCAT;
Pf3D7_09_v3	fimo	nucleotide_motif	888648	888653	27.6	+	.	Name=PF3D7_1007700-D3_Pf3D7_09_v3+;Alias=;ID=PF3D7_1007700-D3-9-Pf3D7_09_v3;pvalue=0.00174;sequence=GTTCAT;
Pf3D7_09_v3	fimo	nucleotide_motif	887923	887928	25.6	-	.	Name=PF3D7_1007700-D3_Pf3D7_09_v3-;Alias=;ID=PF3D7_1007700-D3-10-Pf3D7_09_v3;pvalue=0.00275;sequence=ATGCAA;
Pf3D7_09_v3	fimo	nucleotide_motif	888390	888395	25.6	+	.	Name=PF3D7_1007700-D3_Pf3D7_09_v3+;Alias=;ID=PF3D7_1007700-D3-11-Pf3D7_09_v3;pvalue=0.00275;sequence=ATGCAA;
Pf3D7_09_v3	fimo	nucleotide_motif	888595	888600	25.6	-	.	Name=PF3D7_1007700-D3_Pf3D7_09_v3-;Alias=;ID=PF3D7_1007700-D3-12-Pf3D7_09_v3;pvalue=0.00275;sequence=ATGCAA;
Pf3D7_09_v3	fimo	nucleotide_motif	888024	888029	31.3	-	.	Name=PF3D7_1007700-D3_Pf3D7_09_v3-;Alias=;ID=PF3D7_1007700-D3-1-Pf3D7_09_v3;pvalue=0.000748;sequence=TTGCAT;
Pf3D7_09_v3	fimo	nucleotide_motif	888229	888234	31.3	+	.	Name=PF3D7_1007700-D3_Pf3D7_09_v3+;Alias=;ID=PF3D7_1007700-D3-2-Pf3D7_09_v3;pvalue=0.000748;sequence=TTGCAT;
Pf3D7_09_v3	fimo	nucleotide_motif	887669	887674	28.2	-	.	Name=PF3D7_1007700-D3_Pf3D7_09_v3-;Alias=;ID=PF3D7_1007700-D3-3-Pf3D7_09_v3;pvalue=0.00153;sequence=GTGGAA;
Pf3D7_09_v3	fimo	nucleotide_motif	887501	887506	27.6	-	.	Name=PF3D7_1007700-D3_Pf3D7_09_v3-;Alias=;ID=PF3D7_1007700-D3-4-Pf3D7_09_v3;pvalue=0.00174;sequence=GTTCAT;
Pf3D7_09_v3	fimo	nucleotide_motif	887535	887540	27.6	-	.	Name=PF3D7_1007700-D3_Pf3D7_09_v3-;Alias=;ID=PF3D7_1007700-D3-5-Pf3D7_09_v3;pvalue=0.00174;sequence=GTTCAT;
Pf3D7_09_v3	fimo	nucleotide_motif	887571	887576	27.6	+	.	Name=PF3D7_1007700-D3_Pf3D7_09_v3+;Alias=;ID=PF3D7_1007700-D3-6-Pf3D7_09_v3;pvalue=0.00174;sequence=GTTCAT;
Pf3D7_09_v3	fimo	nucleotide_motif	887971	887976	27.6	-	.	Name=PF3D7_1007700-D3_Pf3D7_09_v3-;Alias=;ID=PF3D7_1007700-D3-7-Pf3D7_09_v3;pvalue=0.00174;sequence=GTTCAT;
Pf3D7_09_v3	fimo	nucleotide_motif	887561	887566	26.9	-	.	Name=PF3D7_1007700-D3_Pf3D7_09_v3-;Alias=;ID=PF3D7_1007700-D3-8-Pf3D7_09_v3;pvalue=0.00203;sequence=GTGAAT;
Pf3D7_09_v3	fimo	nucleotide_motif	887577	887582	26.9	+	.	Name=PF3D7_1007700-D3_Pf3D7_09_v3+;Alias=;ID=PF3D7_1007700-D3-9-Pf3D7_09_v3;pvalue=0.00203;sequence=GTGAAT;
Pf3D7_09_v3	fimo	nucleotide_motif	887804	887809	26.9	+	.	Name=PF3D7_1007700-D3_Pf3D7_09_v3+;Alias=;ID=PF3D7_1007700-D3-10-Pf3D7_09_v3;pvalue=0.00206;sequence=GTTCAG;
Pf3D7_09_v3	fimo	nucleotide_motif	887669	887674	25.9	+	.	Name=PF3D7_1007700-D3_Pf3D7_09_v3+;Alias=;ID=PF3D7_1007700-D3-11-Pf3D7_09_v3;pvalue=0.00254;sequence=TTCCAC;
Pf3D7_09_v3	fimo	nucleotide_motif	888024	888029	25.6	+	.	Name=PF3D7_1007700-D3_Pf3D7_09_v3+;Alias=;ID=PF3D7_1007700-D3-12-Pf3D7_09_v3;pvalue=0.00275;sequence=ATGCAA;
Pf3D7_09_v3	fimo	nucleotide_motif	888229	888234	25.6	-	.	Name=PF3D7_1007700-D3_Pf3D7_09_v3-;Alias=;ID=PF3D7_1007700-D3-13-Pf3D7_09_v3;pvalue=0.00275;sequence=ATGCAA;
Pf3D7_09_v3	fimo	nucleotide_motif	887804	887809	25.2	-	.	Name=PF3D7_1007700-D3_Pf3D7_09_v3-;Alias=;ID=PF3D7_1007700-D3-14-Pf3D7_09_v3;pvalue=0.003;sequence=CTGAAC;
Pf3D7_09_v3	fimo	nucleotide_motif	887272	887277	23.7	-	.	Name=PF3D7_1007700-D3_Pf3D7_09_v3-;Alias=;ID=PF3D7_1007700-D3-15-Pf3D7_09_v3;pvalue=0.00421;sequence=GTGAAA;
Pf3D7_09_v3	fimo	nucleotide_motif	893284	893289	44.4	-	.	Name=PF3D7_1007700-D3_Pf3D7_09_v3-;Alias=;ID=PF3D7_1007700-D3-1-Pf3D7_09_v3;pvalue=3.66e-05;sequence=GTGCAT;
Pf3D7_09_v3	fimo	nucleotide_motif	893284	893289	38.2	+	.	Name=PF3D7_1007700-D3_Pf3D7_09_v3+;Alias=;ID=PF3D7_1007700-D3-2-Pf3D7_09_v3;pvalue=0.000152;sequence=ATGCAC;
Pf3D7_09_v3	fimo	nucleotide_motif	893848	893853	38	-	.	Name=PF3D7_1007700-D3_Pf3D7_09_v3-;Alias=;ID=PF3D7_1007700-D3-3-Pf3D7_09_v3;pvalue=0.000157;sequence=GTGCGT;
Pf3D7_09_v3	fimo	nucleotide_motif	894027	894032	34.7	+	.	Name=PF3D7_1007700-D3_Pf3D7_09_v3+;Alias=;ID=PF3D7_1007700-D3-4-Pf3D7_09_v3;pvalue=0.00034;sequence=GTGCTT;
Pf3D7_09_v3	fimo	nucleotide_motif	893848	893853	34.5	+	.	Name=PF3D7_1007700-D3_Pf3D7_09_v3+;Alias=;ID=PF3D7_1007700-D3-5-Pf3D7_09_v3;pvalue=0.000357;sequence=ACGCAC;
Pf3D7_09_v3	fimo	nucleotide_motif	893850	893855	33.9	-	.	Name=PF3D7_1007700-D3_Pf3D7_09_v3-;Alias=;ID=PF3D7_1007700-D3-6-Pf3D7_09_v3;pvalue=0.000405;sequence=GTGTGC;
Pf3D7_09_v3	fimo	nucleotide_motif	893850	893855	33.1	+	.	Name=PF3D7_1007700-D3_Pf3D7_09_v3+;Alias=;ID=PF3D7_1007700-D3-7-Pf3D7_09_v3;pvalue=0.000494;sequence=GCACAC;
Pf3D7_09_v3	fimo	nucleotide_motif	893351	893356	28.2	-	.	Name=PF3D7_1007700-D3_Pf3D7_09_v3-;Alias=;ID=PF3D7_1007700-D3-8-Pf3D7_09_v3;pvalue=0.0015;sequence=GTACAT;
Pf3D7_09_v3	fimo	nucleotide_motif	893862	893867	28.2	+	.	Name=PF3D7_1007700-D3_Pf3D7_09_v3+;Alias=;ID=PF3D7_1007700-D3-9-Pf3D7_09_v3;pvalue=0.0015;sequence=GTACAT;
Pf3D7_09_v3	fimo	nucleotide_motif	893860	893865	28.2	-	.	Name=PF3D7_1007700-D3_Pf3D7_09_v3-;Alias=;ID=PF3D7_1007700-D3-10-Pf3D7_09_v3;pvalue=0.0015;sequence=GTACAT;
Pf3D7_09_v3	fimo	nucleotide_motif	894185	894190	27.6	-	.	Name=PF3D7_1007700-D3_Pf3D7_09_v3-;Alias=;ID=PF3D7_1007700-D3-11-Pf3D7_09_v3;pvalue=0.00174;sequence=GTTCAT;
Pf3D7_09_v3	fimo	nucleotide_motif	893506	893511	27.4	-	.	Name=PF3D7_1007700-D3_Pf3D7_09_v3-;Alias=;ID=PF3D7_1007700-D3-12-Pf3D7_09_v3;pvalue=0.00183;sequence=TTGGAC;
Pf3D7_09_v3	fimo	nucleotide_motif	893819	893824	26.9	-	.	Name=PF3D7_1007700-D3_Pf3D7_09_v3-;Alias=;ID=PF3D7_1007700-D3-13-Pf3D7_09_v3;pvalue=0.00203;sequence=GTGAAT;
Pf3D7_09_v3	fimo	nucleotide_motif	894027	894032	26.6	-	.	Name=PF3D7_1007700-D3_Pf3D7_09_v3-;Alias=;ID=PF3D7_1007700-D3-14-Pf3D7_09_v3;pvalue=0.00218;sequence=AAGCAC;
Pf3D7_09_v3	fimo	nucleotide_motif	893506	893511	26.5	+	.	Name=PF3D7_1007700-D3_Pf3D7_09_v3+;Alias=;ID=PF3D7_1007700-D3-15-Pf3D7_09_v3;pvalue=0.00221;sequence=GTCCAA;
Pf3D7_09_v3	fimo	nucleotide_motif	893353	893358	24.7	+	.	Name=PF3D7_1007700-D3_Pf3D7_09_v3+;Alias=;ID=PF3D7_1007700-D3-16-Pf3D7_09_v3;pvalue=0.00335;sequence=GTACAA;
Pf3D7_09_v3	fimo	nucleotide_motif	893583	893588	24.7	-	.	Name=PF3D7_1007700-D3_Pf3D7_09_v3-;Alias=;ID=PF3D7_1007700-D3-17-Pf3D7_09_v3;pvalue=0.00335;sequence=GTGTAA;
Pf3D7_09_v3	fimo	nucleotide_motif	894145	894150	24.7	+	.	Name=PF3D7_1007700-D3_Pf3D7_09_v3+;Alias=;ID=PF3D7_1007700-D3-18-Pf3D7_09_v3;pvalue=0.00335;sequence=GTACAA;
Pf3D7_09_v3	fimo	nucleotide_motif	893353	893358	24	-	.	Name=PF3D7_1007700-D3_Pf3D7_09_v3-;Alias=;ID=PF3D7_1007700-D3-19-Pf3D7_09_v3;pvalue=0.004;sequence=TTGTAC;
Pf3D7_09_v3	fimo	nucleotide_motif	893583	893588	24	+	.	Name=PF3D7_1007700-D3_Pf3D7_09_v3+;Alias=;ID=PF3D7_1007700-D3-20-Pf3D7_09_v3;pvalue=0.004;sequence=TTACAC;
Pf3D7_09_v3	fimo	nucleotide_motif	894145	894150	24	-	.	Name=PF3D7_1007700-D3_Pf3D7_09_v3-;Alias=;ID=PF3D7_1007700-D3-21-Pf3D7_09_v3;pvalue=0.004;sequence=TTGTAC;
Pf3D7_09_v3	fimo	nucleotide_motif	893643	893648	23.7	-	.	Name=PF3D7_1007700-D3_Pf3D7_09_v3-;Alias=;ID=PF3D7_1007700-D3-22-Pf3D7_09_v3;pvalue=0.00421;sequence=GTGAAA;
Pf3D7_09_v3	fimo	nucleotide_motif	894266	894271	23.7	+	.	Name=PF3D7_1007700-D3_Pf3D7_09_v3+;Alias=;ID=PF3D7_1007700-D3-23-Pf3D7_09_v3;pvalue=0.00421;sequence=GTGAAA;
Pf3D7_09_v3	fimo	nucleotide_motif	900742	900747	32.5	-	.	Name=PF3D7_1007700-D3_Pf3D7_09_v3-;Alias=;ID=PF3D7_1007700-D3-1-Pf3D7_09_v3;pvalue=0.000565;sequence=GTCCAT;
Pf3D7_09_v3	fimo	nucleotide_motif	900667	900672	30.2	-	.	Name=PF3D7_1007700-D3_Pf3D7_09_v3-;Alias=;ID=PF3D7_1007700-D3-2-Pf3D7_09_v3;pvalue=0.000944;sequence=ATGCAT;
Pf3D7_09_v3	fimo	nucleotide_motif	900667	900672	30.2	+	.	Name=PF3D7_1007700-D3_Pf3D7_09_v3+;Alias=;ID=PF3D7_1007700-D3-3-Pf3D7_09_v3;pvalue=0.000944;sequence=ATGCAT;
Pf3D7_09_v3	fimo	nucleotide_motif	900632	900637	28.2	+	.	Name=PF3D7_1007700-D3_Pf3D7_09_v3+;Alias=;ID=PF3D7_1007700-D3-4-Pf3D7_09_v3;pvalue=0.0015;sequence=GTGTAT;
Pf3D7_09_v3	fimo	nucleotide_motif	900769	900774	28.2	-	.	Name=PF3D7_1007700-D3_Pf3D7_09_v3-;Alias=;ID=PF3D7_1007700-D3-5-Pf3D7_09_v3;pvalue=0.0015;sequence=GTACAT;
Pf3D7_09_v3	fimo	nucleotide_motif	900641	900646	26.9	+	.	Name=PF3D7_1007700-D3_Pf3D7_09_v3+;Alias=;ID=PF3D7_1007700-D3-6-Pf3D7_09_v3;pvalue=0.00203;sequence=GTGAAT;
Pf3D7_09_v3	fimo	nucleotide_motif	900742	900747	26.7	+	.	Name=PF3D7_1007700-D3_Pf3D7_09_v3+;Alias=;ID=PF3D7_1007700-D3-7-Pf3D7_09_v3;pvalue=0.00215;sequence=ATGGAC;
Pf3D7_09_v3	fimo	nucleotide_motif	900911	900916	26.5	-	.	Name=PF3D7_1007700-D3_Pf3D7_09_v3-;Alias=;ID=PF3D7_1007700-D3-8-Pf3D7_09_v3;pvalue=0.00224;sequence=GTTCTC;
Pf3D7_09_v3	fimo	nucleotide_motif	900937	900942	26.1	+	.	Name=PF3D7_1007700-D3_Pf3D7_09_v3+;Alias=;ID=PF3D7_1007700-D3-9-Pf3D7_09_v3;pvalue=0.00245;sequence=TTGCAA;
Pf3D7_09_v3	fimo	nucleotide_motif	900937	900942	26.1	-	.	Name=PF3D7_1007700-D3_Pf3D7_09_v3-;Alias=;ID=PF3D7_1007700-D3-10-Pf3D7_09_v3;pvalue=0.00245;sequence=TTGCAA;
Pf3D7_09_v3	fimo	nucleotide_motif	901429	901434	24.7	-	.	Name=PF3D7_1007700-D3_Pf3D7_09_v3-;Alias=;ID=PF3D7_1007700-D3-11-Pf3D7_09_v3;pvalue=0.00335;sequence=GTACAA;
Pf3D7_09_v3	fimo	nucleotide_motif	900911	900916	24.7	+	.	Name=PF3D7_1007700-D3_Pf3D7_09_v3+;Alias=;ID=PF3D7_1007700-D3-12-Pf3D7_09_v3;pvalue=0.00338;sequence=GAGAAC;
Pf3D7_09_v3	fimo	nucleotide_motif	901435	901440	24.4	+	.	Name=PF3D7_1007700-D3_Pf3D7_09_v3+;Alias=;ID=PF3D7_1007700-D3-13-Pf3D7_09_v3;pvalue=0.00362;sequence=GTTCAA;
Pf3D7_09_v3	fimo	nucleotide_motif	901429	901434	24	+	.	Name=PF3D7_1007700-D3_Pf3D7_09_v3+;Alias=;ID=PF3D7_1007700-D3-14-Pf3D7_09_v3;pvalue=0.004;sequence=TTGTAC;
Pf3D7_09_v3	fimo	nucleotide_motif	908310	908315	34.1	-	.	Name=PF3D7_1007700-D3_Pf3D7_09_v3-;Alias=;ID=PF3D7_1007700-D3-1-Pf3D7_09_v3;pvalue=0.000391;sequence=CTGCAT;
Pf3D7_09_v3	fimo	nucleotide_motif	907926	907931	31.3	-	.	Name=PF3D7_1007700-D3_Pf3D7_09_v3-;Alias=;ID=PF3D7_1007700-D3-2-Pf3D7_09_v3;pvalue=0.000748;sequence=TTGCAT;
Pf3D7_09_v3	fimo	nucleotide_motif	908302	908307	31.1	-	.	Name=PF3D7_1007700-D3_Pf3D7_09_v3-;Alias=;ID=PF3D7_1007700-D3-3-Pf3D7_09_v3;pvalue=0.000772;sequence=GGACAC;
Pf3D7_09_v3	fimo	nucleotide_motif	908141	908146	30.1	-	.	Name=PF3D7_1007700-D3_Pf3D7_09_v3-;Alias=;ID=PF3D7_1007700-D3-4-Pf3D7_09_v3;pvalue=0.000978;sequence=GTCCTC;
Pf3D7_09_v3	fimo	nucleotide_motif	908141	908146	29.9	+	.	Name=PF3D7_1007700-D3_Pf3D7_09_v3+;Alias=;ID=PF3D7_1007700-D3-5-Pf3D7_09_v3;pvalue=0.00102;sequence=GAGGAC;
Pf3D7_09_v3	fimo	nucleotide_motif	908302	908307	29.9	+	.	Name=PF3D7_1007700-D3_Pf3D7_09_v3+;Alias=;ID=PF3D7_1007700-D3-6-Pf3D7_09_v3;pvalue=0.00103;sequence=GTGTCC;
Pf3D7_09_v3	fimo	nucleotide_motif	908310	908315	29.8	+	.	Name=PF3D7_1007700-D3_Pf3D7_09_v3+;Alias=;ID=PF3D7_1007700-D3-7-Pf3D7_09_v3;pvalue=0.00105;sequence=ATGCAG;
Pf3D7_09_v3	fimo	nucleotide_motif	907878	907883	28.2	+	.	Name=PF3D7_1007700-D3_Pf3D7_09_v3+;Alias=;ID=PF3D7_1007700-D3-8-Pf3D7_09_v3;pvalue=0.0015;sequence=GTGTAT;
Pf3D7_09_v3	fimo	nucleotide_motif	907961	907966	28.2	+	.	Name=PF3D7_1007700-D3_Pf3D7_09_v3+;Alias=;ID=PF3D7_1007700-D3-9-Pf3D7_09_v3;pvalue=0.0015;sequence=GTGTAT;
Pf3D7_09_v3	fimo	nucleotide_motif	908496	908501	28.2	+	.	Name=PF3D7_1007700-D3_Pf3D7_09_v3+;Alias=;ID=PF3D7_1007700-D3-10-Pf3D7_09_v3;pvalue=0.0015;sequence=GTGTAT;
Pf3D7_09_v3	fimo	nucleotide_motif	907985	907990	27.6	+	.	Name=PF3D7_1007700-D3_Pf3D7_09_v3+;Alias=;ID=PF3D7_1007700-D3-11-Pf3D7_09_v3;pvalue=0.00174;sequence=GTTCAT;
Pf3D7_09_v3	fimo	nucleotide_motif	907803	907808	27.4	+	.	Name=PF3D7_1007700-D3_Pf3D7_09_v3+;Alias=;ID=PF3D7_1007700-D3-12-Pf3D7_09_v3;pvalue=0.0018;sequence=GTACAG;
Pf3D7_09_v3	fimo	nucleotide_motif	908055	908060	26.9	+	.	Name=PF3D7_1007700-D3_Pf3D7_09_v3+;Alias=;ID=PF3D7_1007700-D3-13-Pf3D7_09_v3;pvalue=0.00203;sequence=GTGAAT;
Pf3D7_09_v3	fimo	nucleotide_motif	908175	908180	26.9	+	.	Name=PF3D7_1007700-D3_Pf3D7_09_v3+;Alias=;ID=PF3D7_1007700-D3-14-Pf3D7_09_v3;pvalue=0.00203;sequence=GTGAAT;
Pf3D7_09_v3	fimo	nucleotide_motif	908386	908391	26.7	+	.	Name=PF3D7_1007700-D3_Pf3D7_09_v3+;Alias=;ID=PF3D7_1007700-D3-15-Pf3D7_09_v3;pvalue=0.00212;sequence=GTACTC;
Pf3D7_09_v3	fimo	nucleotide_motif	907803	907808	26	-	.	Name=PF3D7_1007700-D3_Pf3D7_09_v3-;Alias=;ID=PF3D7_1007700-D3-16-Pf3D7_09_v3;pvalue=0.00251;sequence=CTGTAC;
Pf3D7_09_v3	fimo	nucleotide_motif	907926	907931	25.6	+	.	Name=PF3D7_1007700-D3_Pf3D7_09_v3+;Alias=;ID=PF3D7_1007700-D3-17-Pf3D7_09_v3;pvalue=0.00275;sequence=ATGCAA;
Pf3D7_09_v3	fimo	nucleotide_motif	908386	908391	25.4	-	.	Name=PF3D7_1007700-D3_Pf3D7_09_v3-;Alias=;ID=PF3D7_1007700-D3-18-Pf3D7_09_v3;pvalue=0.00289;sequence=GAGTAC;
Pf3D7_09_v3	fimo	nucleotide_motif	908384	908389	24.7	-	.	Name=PF3D7_1007700-D3_Pf3D7_09_v3-;Alias=;ID=PF3D7_1007700-D3-19-Pf3D7_09_v3;pvalue=0.00335;sequence=GTACAA;
Pf3D7_09_v3	fimo	nucleotide_motif	907603	907608	24.4	+	.	Name=PF3D7_1007700-D3_Pf3D7_09_v3+;Alias=;ID=PF3D7_1007700-D3-20-Pf3D7_09_v3;pvalue=0.00362;sequence=GTTCAA;
Pf3D7_09_v3	fimo	nucleotide_motif	908384	908389	24	+	.	Name=PF3D7_1007700-D3_Pf3D7_09_v3+;Alias=;ID=PF3D7_1007700-D3-21-Pf3D7_09_v3;pvalue=0.004;sequence=TTGTAC;
Pf3D7_09_v3	fimo	nucleotide_motif	911844	911849	40.2	+	.	Name=PF3D7_1007700-D3_Pf3D7_09_v3+;Alias=;ID=PF3D7_1007700-D3-1-Pf3D7_09_v3;pvalue=9.43e-05;sequence=GGGCGC;
Pf3D7_09_v3	fimo	nucleotide_motif	911844	911849	38.2	-	.	Name=PF3D7_1007700-D3_Pf3D7_09_v3-;Alias=;ID=PF3D7_1007700-D3-2-Pf3D7_09_v3;pvalue=0.000152;sequence=GCGCCC;
Pf3D7_09_v3	fimo	nucleotide_motif	911551	911556	35.3	+	.	Name=PF3D7_1007700-D3_Pf3D7_09_v3+;Alias=;ID=PF3D7_1007700-D3-3-Pf3D7_09_v3;pvalue=0.000291;sequence=GTGCCT;
Pf3D7_09_v3	fimo	nucleotide_motif	911907	911912	33.3	+	.	Name=PF3D7_1007700-D3_Pf3D7_09_v3+;Alias=;ID=PF3D7_1007700-D3-4-Pf3D7_09_v3;pvalue=0.000464;sequence=GAGCAT;
Pf3D7_09_v3	fimo	nucleotide_motif	911551	911556	32.9	-	.	Name=PF3D7_1007700-D3_Pf3D7_09_v3-;Alias=;ID=PF3D7_1007700-D3-5-Pf3D7_09_v3;pvalue=0.000513;sequence=AGGCAC;
Pf3D7_09_v3	fimo	nucleotide_motif	911686	911691	29.6	-	.	Name=PF3D7_1007700-D3_Pf3D7_09_v3-;Alias=;ID=PF3D7_1007700-D3-6-Pf3D7_09_v3;pvalue=0.00108;sequence=TTGCTC;
Pf3D7_09_v3	fimo	nucleotide_motif	912066	912071	29.5	-	.	Name=PF3D7_1007700-D3_Pf3D7_09_v3-;Alias=;ID=PF3D7_1007700-D3-7-Pf3D7_09_v3;pvalue=0.00112;sequence=GTTCCC;
Pf3D7_09_v3	fimo	nucleotide_motif	912066	912071	29.5	+	.	Name=PF3D7_1007700-D3_Pf3D7_09_v3+;Alias=;ID=PF3D7_1007700-D3-8-Pf3D7_09_v3;pvalue=0.00112;sequence=GGGAAC;
Pf3D7_09_v3	fimo	nucleotide_motif	911907	911912	29.4	-	.	Name=PF3D7_1007700-D3_Pf3D7_09_v3-;Alias=;ID=PF3D7_1007700-D3-9-Pf3D7_09_v3;pvalue=0.00116;sequence=ATGCTC;
Pf3D7_09_v3	fimo	nucleotide_motif	911734	911739	28.2	-	.	Name=PF3D7_1007700-D3_Pf3D7_09_v3-;Alias=;ID=PF3D7_1007700-D3-10-Pf3D7_09_v3;pvalue=0.0015;sequence=GTGTAT;
Pf3D7_09_v3	fimo	nucleotide_motif	912289	912294	28.2	+	.	Name=PF3D7_1007700-D3_Pf3D7_09_v3+;Alias=;ID=PF3D7_1007700-D3-11-Pf3D7_09_v3;pvalue=0.0015;sequence=GTGTAT;
Pf3D7_09_v3	fimo	nucleotide_motif	912384	912389	28.2	-	.	Name=PF3D7_1007700-D3_Pf3D7_09_v3-;Alias=;ID=PF3D7_1007700-D3-12-Pf3D7_09_v3;pvalue=0.0015;sequence=GTACAT;
Pf3D7_09_v3	fimo	nucleotide_motif	912043	912048	28.2	+	.	Name=PF3D7_1007700-D3_Pf3D7_09_v3+;Alias=;ID=PF3D7_1007700-D3-13-Pf3D7_09_v3;pvalue=0.00153;sequence=GTGGAA;
Pf3D7_09_v3	fimo	nucleotide_motif	911686	911691	28.1	+	.	Name=PF3D7_1007700-D3_Pf3D7_09_v3+;Alias=;ID=PF3D7_1007700-D3-14-Pf3D7_09_v3;pvalue=0.00156;sequence=GAGCAA;
Pf3D7_09_v3	fimo	nucleotide_motif	911842	911847	27.4	+	.	Name=PF3D7_1007700-D3_Pf3D7_09_v3+;Alias=;ID=PF3D7_1007700-D3-15-Pf3D7_09_v3;pvalue=0.0018;sequence=GGGGGC;
Pf3D7_09_v3	fimo	nucleotide_motif	911837	911842	26.1	+	.	Name=PF3D7_1007700-D3_Pf3D7_09_v3+;Alias=;ID=PF3D7_1007700-D3-16-Pf3D7_09_v3;pvalue=0.00245;sequence=GCGCTG;
Pf3D7_09_v3	fimo	nucleotide_motif	912043	912048	25.9	-	.	Name=PF3D7_1007700-D3_Pf3D7_09_v3-;Alias=;ID=PF3D7_1007700-D3-17-Pf3D7_09_v3;pvalue=0.00254;sequence=TTCCAC;
Pf3D7_09_v3	fimo	nucleotide_motif	911835	911840	25.5	+	.	Name=PF3D7_1007700-D3_Pf3D7_09_v3+;Alias=;ID=PF3D7_1007700-D3-18-Pf3D7_09_v3;pvalue=0.00281;sequence=TGGCGC;
Pf3D7_09_v3	fimo	nucleotide_motif	911835	911840	25.3	-	.	Name=PF3D7_1007700-D3_Pf3D7_09_v3-;Alias=;ID=PF3D7_1007700-D3-19-Pf3D7_09_v3;pvalue=0.00294;sequence=GCGCCA;
Pf3D7_09_v3	fimo	nucleotide_motif	911842	911847	25.2	-	.	Name=PF3D7_1007700-D3_Pf3D7_09_v3-;Alias=;ID=PF3D7_1007700-D3-20-Pf3D7_09_v3;pvalue=0.003;sequence=GCCCCC;
Pf3D7_09_v3	fimo	nucleotide_motif	912386	912391	24.7	+	.	Name=PF3D7_1007700-D3_Pf3D7_09_v3+;Alias=;ID=PF3D7_1007700-D3-21-Pf3D7_09_v3;pvalue=0.00335;sequence=GTACAA;
Pf3D7_09_v3	fimo	nucleotide_motif	911837	911842	24.4	-	.	Name=PF3D7_1007700-D3_Pf3D7_09_v3-;Alias=;ID=PF3D7_1007700-D3-22-Pf3D7_09_v3;pvalue=0.00362;sequence=CAGCGC;
Pf3D7_09_v3	fimo	nucleotide_motif	911559	911564	24.4	+	.	Name=PF3D7_1007700-D3_Pf3D7_09_v3+;Alias=;ID=PF3D7_1007700-D3-23-Pf3D7_09_v3;pvalue=0.00365;sequence=GGGGAT;
Pf3D7_09_v3	fimo	nucleotide_motif	912386	912391	24	-	.	Name=PF3D7_1007700-D3_Pf3D7_09_v3-;Alias=;ID=PF3D7_1007700-D3-24-Pf3D7_09_v3;pvalue=0.004;sequence=TTGTAC;
Pf3D7_09_v3	fimo	nucleotide_motif	915378	915383	30.2	-	.	Name=PF3D7_1007700-D3_Pf3D7_09_v3-;Alias=;ID=PF3D7_1007700-D3-1-Pf3D7_09_v3;pvalue=0.000944;sequence=ATGCAT;
Pf3D7_09_v3	fimo	nucleotide_motif	915378	915383	30.2	+	.	Name=PF3D7_1007700-D3_Pf3D7_09_v3+;Alias=;ID=PF3D7_1007700-D3-2-Pf3D7_09_v3;pvalue=0.000944;sequence=ATGCAT;
Pf3D7_09_v3	fimo	nucleotide_motif	914948	914953	28.2	+	.	Name=PF3D7_1007700-D3_Pf3D7_09_v3+;Alias=;ID=PF3D7_1007700-D3-3-Pf3D7_09_v3;pvalue=0.0015;sequence=GTGTAT;
Pf3D7_09_v3	fimo	nucleotide_motif	915230	915235	28.2	-	.	Name=PF3D7_1007700-D3_Pf3D7_09_v3-;Alias=;ID=PF3D7_1007700-D3-4-Pf3D7_09_v3;pvalue=0.0015;sequence=GTGTAT;
Pf3D7_09_v3	fimo	nucleotide_motif	915025	915030	27.4	-	.	Name=PF3D7_1007700-D3_Pf3D7_09_v3-;Alias=;ID=PF3D7_1007700-D3-5-Pf3D7_09_v3;pvalue=0.0018;sequence=GTACAG;
Pf3D7_09_v3	fimo	nucleotide_motif	915106	915111	27.4	+	.	Name=PF3D7_1007700-D3_Pf3D7_09_v3+;Alias=;ID=PF3D7_1007700-D3-6-Pf3D7_09_v3;pvalue=0.0018;sequence=GTGTAG;
Pf3D7_09_v3	fimo	nucleotide_motif	915025	915030	26	+	.	Name=PF3D7_1007700-D3_Pf3D7_09_v3+;Alias=;ID=PF3D7_1007700-D3-7-Pf3D7_09_v3;pvalue=0.00251;sequence=CTGTAC;
Pf3D7_09_v3	fimo	nucleotide_motif	915106	915111	26	-	.	Name=PF3D7_1007700-D3_Pf3D7_09_v3-;Alias=;ID=PF3D7_1007700-D3-8-Pf3D7_09_v3;pvalue=0.00251;sequence=CTACAC;
Pf3D7_09_v3	fimo	nucleotide_motif	915501	915506	25.9	-	.	Name=PF3D7_1007700-D3_Pf3D7_09_v3-;Alias=;ID=PF3D7_1007700-D3-9-Pf3D7_09_v3;pvalue=0.00258;sequence=GTGATC;
Pf3D7_09_v3	fimo	nucleotide_motif	915501	915506	25.2	+	.	Name=PF3D7_1007700-D3_Pf3D7_09_v3+;Alias=;ID=PF3D7_1007700-D3-10-Pf3D7_09_v3;pvalue=0.003;sequence=GATCAC;
Pf3D7_09_v3	fimo	nucleotide_motif	915243	915248	24.7	+	.	Name=PF3D7_1007700-D3_Pf3D7_09_v3+;Alias=;ID=PF3D7_1007700-D3-11-Pf3D7_09_v3;pvalue=0.00335;sequence=GTACAA;
Pf3D7_09_v3	fimo	nucleotide_motif	915717	915722	24.6	+	.	Name=PF3D7_1007700-D3_Pf3D7_09_v3+;Alias=;ID=PF3D7_1007700-D3-12-Pf3D7_09_v3;pvalue=0.00344;sequence=TTGCGT;
Pf3D7_09_v3	fimo	nucleotide_motif	915341	915346	24.4	-	.	Name=PF3D7_1007700-D3_Pf3D7_09_v3-;Alias=;ID=PF3D7_1007700-D3-13-Pf3D7_09_v3;pvalue=0.00362;sequence=GTTCAA;
Pf3D7_09_v3	fimo	nucleotide_motif	915243	915248	24	-	.	Name=PF3D7_1007700-D3_Pf3D7_09_v3-;Alias=;ID=PF3D7_1007700-D3-14-Pf3D7_09_v3;pvalue=0.004;sequence=TTGTAC;
Pf3D7_09_v3	fimo	nucleotide_motif	921905	921910	32.5	-	.	Name=PF3D7_1007700-D3_Pf3D7_09_v3-;Alias=;ID=PF3D7_1007700-D3-1-Pf3D7_09_v3;pvalue=0.000565;sequence=GTCCAT;
Pf3D7_09_v3	fimo	nucleotide_motif	921710	921715	31.3	-	.	Name=PF3D7_1007700-D3_Pf3D7_09_v3-;Alias=;ID=PF3D7_1007700-D3-2-Pf3D7_09_v3;pvalue=0.000748;sequence=TTGCAT;
Pf3D7_09_v3	fimo	nucleotide_motif	922176	922181	31.3	+	.	Name=PF3D7_1007700-D3_Pf3D7_09_v3+;Alias=;ID=PF3D7_1007700-D3-3-Pf3D7_09_v3;pvalue=0.000748;sequence=TTGCAT;
Pf3D7_09_v3	fimo	nucleotide_motif	922570	922575	30.2	-	.	Name=PF3D7_1007700-D3_Pf3D7_09_v3-;Alias=;ID=PF3D7_1007700-D3-4-Pf3D7_09_v3;pvalue=0.000944;sequence=ATGCAT;
Pf3D7_09_v3	fimo	nucleotide_motif	922570	922575	30.2	+	.	Name=PF3D7_1007700-D3_Pf3D7_09_v3+;Alias=;ID=PF3D7_1007700-D3-5-Pf3D7_09_v3;pvalue=0.000944;sequence=ATGCAT;
Pf3D7_09_v3	fimo	nucleotide_motif	921937	921942	30.1	-	.	Name=PF3D7_1007700-D3_Pf3D7_09_v3-;Alias=;ID=PF3D7_1007700-D3-6-Pf3D7_09_v3;pvalue=0.000973;sequence=GTGCTA;
Pf3D7_09_v3	fimo	nucleotide_motif	922136	922141	30.1	+	.	Name=PF3D7_1007700-D3_Pf3D7_09_v3+;Alias=;ID=PF3D7_1007700-D3-7-Pf3D7_09_v3;pvalue=0.000978;sequence=GTCCTC;
Pf3D7_09_v3	fimo	nucleotide_motif	922136	922141	29.9	-	.	Name=PF3D7_1007700-D3_Pf3D7_09_v3-;Alias=;ID=PF3D7_1007700-D3-8-Pf3D7_09_v3;pvalue=0.00102;sequence=GAGGAC;
Pf3D7_09_v3	fimo	nucleotide_motif	922208	922213	28.2	-	.	Name=PF3D7_1007700-D3_Pf3D7_09_v3-;Alias=;ID=PF3D7_1007700-D3-9-Pf3D7_09_v3;pvalue=0.0015;sequence=GTGTAT;
Pf3D7_09_v3	fimo	nucleotide_motif	921937	921942	27.3	+	.	Name=PF3D7_1007700-D3_Pf3D7_09_v3+;Alias=;ID=PF3D7_1007700-D3-10-Pf3D7_09_v3;pvalue=0.00186;sequence=TAGCAC;
Pf3D7_09_v3	fimo	nucleotide_motif	921768	921773	26.9	-	.	Name=PF3D7_1007700-D3_Pf3D7_09_v3-;Alias=;ID=PF3D7_1007700-D3-11-Pf3D7_09_v3;pvalue=0.00203;sequence=GTGAAT;
Pf3D7_09_v3	fimo	nucleotide_motif	921905	921910	26.7	+	.	Name=PF3D7_1007700-D3_Pf3D7_09_v3+;Alias=;ID=PF3D7_1007700-D3-12-Pf3D7_09_v3;pvalue=0.00215;sequence=ATGGAC;
Pf3D7_09_v3	fimo	nucleotide_motif	921710	921715	25.6	+	.	Name=PF3D7_1007700-D3_Pf3D7_09_v3+;Alias=;ID=PF3D7_1007700-D3-13-Pf3D7_09_v3;pvalue=0.00275;sequence=ATGCAA;
Pf3D7_09_v3	fimo	nucleotide_motif	922176	922181	25.6	-	.	Name=PF3D7_1007700-D3_Pf3D7_09_v3-;Alias=;ID=PF3D7_1007700-D3-14-Pf3D7_09_v3;pvalue=0.00275;sequence=ATGCAA;
Pf3D7_09_v3	fimo	nucleotide_motif	921778	921783	23.7	-	.	Name=PF3D7_1007700-D3_Pf3D7_09_v3-;Alias=;ID=PF3D7_1007700-D3-15-Pf3D7_09_v3;pvalue=0.00421;sequence=GTGAAA;
Pf3D7_09_v3	fimo	nucleotide_motif	922372	922377	23.7	+	.	Name=PF3D7_1007700-D3_Pf3D7_09_v3+;Alias=;ID=PF3D7_1007700-D3-16-Pf3D7_09_v3;pvalue=0.00421;sequence=GTGAAA;
Pf3D7_09_v3	fimo	nucleotide_motif	936720	936725	30.2	-	.	Name=PF3D7_1007700-D3_Pf3D7_09_v3-;Alias=;ID=PF3D7_1007700-D3-1-Pf3D7_09_v3;pvalue=0.000944;sequence=ATGCAT;
Pf3D7_09_v3	fimo	nucleotide_motif	936720	936725	30.2	+	.	Name=PF3D7_1007700-D3_Pf3D7_09_v3+;Alias=;ID=PF3D7_1007700-D3-2-Pf3D7_09_v3;pvalue=0.000944;sequence=ATGCAT;
Pf3D7_09_v3	fimo	nucleotide_motif	936537	936542	28.2	-	.	Name=PF3D7_1007700-D3_Pf3D7_09_v3-;Alias=;ID=PF3D7_1007700-D3-3-Pf3D7_09_v3;pvalue=0.0015;sequence=GTACAT;
Pf3D7_09_v3	fimo	nucleotide_motif	936580	936585	28.2	-	.	Name=PF3D7_1007700-D3_Pf3D7_09_v3-;Alias=;ID=PF3D7_1007700-D3-4-Pf3D7_09_v3;pvalue=0.0015;sequence=GTGTAT;
Pf3D7_09_v3	fimo	nucleotide_motif	936106	936111	26.4	+	.	Name=PF3D7_1007700-D3_Pf3D7_09_v3+;Alias=;ID=PF3D7_1007700-D3-5-Pf3D7_09_v3;pvalue=0.00227;sequence=GTGAAG;
Pf3D7_09_v3	fimo	nucleotide_motif	936503	936508	25.9	-	.	Name=PF3D7_1007700-D3_Pf3D7_09_v3-;Alias=;ID=PF3D7_1007700-D3-6-Pf3D7_09_v3;pvalue=0.00258;sequence=CTGCGG;
Pf3D7_09_v3	fimo	nucleotide_motif	936106	936111	25.6	-	.	Name=PF3D7_1007700-D3_Pf3D7_09_v3-;Alias=;ID=PF3D7_1007700-D3-7-Pf3D7_09_v3;pvalue=0.00278;sequence=CTTCAC;
Pf3D7_09_v3	fimo	nucleotide_motif	936503	936508	25.4	+	.	Name=PF3D7_1007700-D3_Pf3D7_09_v3+;Alias=;ID=PF3D7_1007700-D3-8-Pf3D7_09_v3;pvalue=0.0029;sequence=CCGCAG;
Pf3D7_09_v3	fimo	nucleotide_motif	936651	936656	24.7	+	.	Name=PF3D7_1007700-D3_Pf3D7_09_v3+;Alias=;ID=PF3D7_1007700-D3-9-Pf3D7_09_v3;pvalue=0.00335;sequence=GTGTAA;
Pf3D7_09_v3	fimo	nucleotide_motif	936651	936656	24	-	.	Name=PF3D7_1007700-D3_Pf3D7_09_v3-;Alias=;ID=PF3D7_1007700-D3-10-Pf3D7_09_v3;pvalue=0.004;sequence=TTACAC;
Pf3D7_09_v3	fimo	nucleotide_motif	939518	939523	33.6	+	.	Name=PF3D7_1007700-D3_Pf3D7_09_v3+;Alias=;ID=PF3D7_1007700-D3-1-Pf3D7_09_v3;pvalue=0.000435;sequence=GTGGAT;
Pf3D7_09_v3	fimo	nucleotide_motif	938645	938650	29.5	-	.	Name=PF3D7_1007700-D3_Pf3D7_09_v3-;Alias=;ID=PF3D7_1007700-D3-2-Pf3D7_09_v3;pvalue=0.00112;sequence=GTTCCC;
Pf3D7_09_v3	fimo	nucleotide_motif	938645	938650	29.5	+	.	Name=PF3D7_1007700-D3_Pf3D7_09_v3+;Alias=;ID=PF3D7_1007700-D3-3-Pf3D7_09_v3;pvalue=0.00112;sequence=GGGAAC;
Pf3D7_09_v3	fimo	nucleotide_motif	939110	939115	28.2	-	.	Name=PF3D7_1007700-D3_Pf3D7_09_v3-;Alias=;ID=PF3D7_1007700-D3-4-Pf3D7_09_v3;pvalue=0.0015;sequence=GTACAT;
Pf3D7_09_v3	fimo	nucleotide_motif	939209	939214	28.2	-	.	Name=PF3D7_1007700-D3_Pf3D7_09_v3-;Alias=;ID=PF3D7_1007700-D3-5-Pf3D7_09_v3;pvalue=0.0015;sequence=GTGTAT;
Pf3D7_09_v3	fimo	nucleotide_motif	939511	939516	28.2	+	.	Name=PF3D7_1007700-D3_Pf3D7_09_v3+;Alias=;ID=PF3D7_1007700-D3-6-Pf3D7_09_v3;pvalue=0.0015;sequence=GTGTAT;
Pf3D7_09_v3	fimo	nucleotide_motif	938573	938578	27.6	-	.	Name=PF3D7_1007700-D3_Pf3D7_09_v3-;Alias=;ID=PF3D7_1007700-D3-7-Pf3D7_09_v3;pvalue=0.00174;sequence=GTTCAT;
Pf3D7_09_v3	fimo	nucleotide_motif	938604	938609	27.6	+	.	Name=PF3D7_1007700-D3_Pf3D7_09_v3+;Alias=;ID=PF3D7_1007700-D3-8-Pf3D7_09_v3;pvalue=0.00174;sequence=GTTCAT;
Pf3D7_09_v3	fimo	nucleotide_motif	939518	939523	25.5	-	.	Name=PF3D7_1007700-D3_Pf3D7_09_v3-;Alias=;ID=PF3D7_1007700-D3-9-Pf3D7_09_v3;pvalue=0.00284;sequence=ATCCAC;
Pf3D7_09_v3	fimo	nucleotide_motif	939168	939173	23.7	-	.	Name=PF3D7_1007700-D3_Pf3D7_09_v3-;Alias=;ID=PF3D7_1007700-D3-10-Pf3D7_09_v3;pvalue=0.00421;sequence=GTGAAA;
Pf3D7_09_v3	fimo	nucleotide_motif	939346	939351	23.7	-	.	Name=PF3D7_1007700-D3_Pf3D7_09_v3-;Alias=;ID=PF3D7_1007700-D3-11-Pf3D7_09_v3;pvalue=0.00421;sequence=GTGAAA;
Pf3D7_09_v3	fimo	nucleotide_motif	941483	941488	34.1	-	.	Name=PF3D7_1007700-D3_Pf3D7_09_v3-;Alias=;ID=PF3D7_1007700-D3-1-Pf3D7_09_v3;pvalue=0.000391;sequence=CTGCAT;
Pf3D7_09_v3	fimo	nucleotide_motif	941483	941488	29.8	+	.	Name=PF3D7_1007700-D3_Pf3D7_09_v3+;Alias=;ID=PF3D7_1007700-D3-2-Pf3D7_09_v3;pvalue=0.00105;sequence=ATGCAG;
Pf3D7_09_v3	fimo	nucleotide_motif	941033	941038	28.2	+	.	Name=PF3D7_1007700-D3_Pf3D7_09_v3+;Alias=;ID=PF3D7_1007700-D3-3-Pf3D7_09_v3;pvalue=0.0015;sequence=GTGTAT;
Pf3D7_09_v3	fimo	nucleotide_motif	940829	940834	26.4	-	.	Name=PF3D7_1007700-D3_Pf3D7_09_v3-;Alias=;ID=PF3D7_1007700-D3-4-Pf3D7_09_v3;pvalue=0.00227;sequence=GTGAAG;
Pf3D7_09_v3	fimo	nucleotide_motif	940829	940834	25.6	+	.	Name=PF3D7_1007700-D3_Pf3D7_09_v3+;Alias=;ID=PF3D7_1007700-D3-5-Pf3D7_09_v3;pvalue=0.00278;sequence=CTTCAC;
Pf3D7_09_v3	fimo	nucleotide_motif	941258	941263	25.3	-	.	Name=PF3D7_1007700-D3_Pf3D7_09_v3-;Alias=;ID=PF3D7_1007700-D3-6-Pf3D7_09_v3;pvalue=0.00294;sequence=GTTGAC;
Pf3D7_09_v3	fimo	nucleotide_motif	941238	941243	24.4	+	.	Name=PF3D7_1007700-D3_Pf3D7_09_v3+;Alias=;ID=PF3D7_1007700-D3-7-Pf3D7_09_v3;pvalue=0.00365;sequence=ATGCGT;
Pf3D7_09_v3	fimo	nucleotide_motif	942215	942220	36	+	.	Name=PF3D7_1007700-D3_Pf3D7_09_v3+;Alias=;ID=PF3D7_1007700-D3-1-Pf3D7_09_v3;pvalue=0.000248;sequence=GTTCAC;
Pf3D7_09_v3	fimo	nucleotide_motif	942215	942220	35.6	-	.	Name=PF3D7_1007700-D3_Pf3D7_09_v3-;Alias=;ID=PF3D7_1007700-D3-2-Pf3D7_09_v3;pvalue=0.000278;sequence=GTGAAC;
Pf3D7_09_v3	fimo	nucleotide_motif	942229	942234	35.4	-	.	Name=PF3D7_1007700-D3_Pf3D7_09_v3-;Alias=;ID=PF3D7_1007700-D3-3-Pf3D7_09_v3;pvalue=0.000285;sequence=GTGGGC;
Pf3D7_09_v3	fimo	nucleotide_motif	942229	942234	35.1	+	.	Name=PF3D7_1007700-D3_Pf3D7_09_v3+;Alias=;ID=PF3D7_1007700-D3-4-Pf3D7_09_v3;pvalue=0.000311;sequence=GCCCAC;
Pf3D7_09_v3	fimo	nucleotide_motif	943041	943046	30.2	-	.	Name=PF3D7_1007700-D3_Pf3D7_09_v3-;Alias=;ID=PF3D7_1007700-D3-5-Pf3D7_09_v3;pvalue=0.000944;sequence=ATGCAT;
Pf3D7_09_v3	fimo	nucleotide_motif	943041	943046	30.2	+	.	Name=PF3D7_1007700-D3_Pf3D7_09_v3+;Alias=;ID=PF3D7_1007700-D3-6-Pf3D7_09_v3;pvalue=0.000944;sequence=ATGCAT;
Pf3D7_09_v3	fimo	nucleotide_motif	942317	942322	28.2	-	.	Name=PF3D7_1007700-D3_Pf3D7_09_v3-;Alias=;ID=PF3D7_1007700-D3-7-Pf3D7_09_v3;pvalue=0.0015;sequence=GTACAT;
Pf3D7_09_v3	fimo	nucleotide_motif	942578	942583	28.2	-	.	Name=PF3D7_1007700-D3_Pf3D7_09_v3-;Alias=;ID=PF3D7_1007700-D3-8-Pf3D7_09_v3;pvalue=0.0015;sequence=GTGTAT;
Pf3D7_09_v3	fimo	nucleotide_motif	942486	942491	27.4	-	.	Name=PF3D7_1007700-D3_Pf3D7_09_v3-;Alias=;ID=PF3D7_1007700-D3-9-Pf3D7_09_v3;pvalue=0.00183;sequence=TTGGAC;
Pf3D7_09_v3	fimo	nucleotide_motif	942486	942491	26.5	+	.	Name=PF3D7_1007700-D3_Pf3D7_09_v3+;Alias=;ID=PF3D7_1007700-D3-10-Pf3D7_09_v3;pvalue=0.00221;sequence=GTCCAA;
Pf3D7_09_v3	fimo	nucleotide_motif	942981	942986	24.7	+	.	Name=PF3D7_1007700-D3_Pf3D7_09_v3+;Alias=;ID=PF3D7_1007700-D3-11-Pf3D7_09_v3;pvalue=0.00335;sequence=GTGTAA;
Pf3D7_09_v3	fimo	nucleotide_motif	942981	942986	24	-	.	Name=PF3D7_1007700-D3_Pf3D7_09_v3-;Alias=;ID=PF3D7_1007700-D3-12-Pf3D7_09_v3;pvalue=0.004;sequence=TTACAC;
Pf3D7_09_v3	fimo	nucleotide_motif	942227	942232	23.9	-	.	Name=PF3D7_1007700-D3_Pf3D7_09_v3-;Alias=;ID=PF3D7_1007700-D3-13-Pf3D7_09_v3;pvalue=0.00404;sequence=GGGCCA;
Pf3D7_09_v3	fimo	nucleotide_motif	942662	942667	23.7	+	.	Name=PF3D7_1007700-D3_Pf3D7_09_v3+;Alias=;ID=PF3D7_1007700-D3-14-Pf3D7_09_v3;pvalue=0.00421;sequence=GTGAAA;
Pf3D7_09_v3	fimo	nucleotide_motif	949229	949234	43.3	+	.	Name=PF3D7_1007700-D3_Pf3D7_09_v3+;Alias=;ID=PF3D7_1007700-D3-1-Pf3D7_09_v3;pvalue=4.62e-05;sequence=GTGCTC;
Pf3D7_09_v3	fimo	nucleotide_motif	949229	949234	42.2	-	.	Name=PF3D7_1007700-D3_Pf3D7_09_v3-;Alias=;ID=PF3D7_1007700-D3-2-Pf3D7_09_v3;pvalue=6.07e-05;sequence=GAGCAC;
Pf3D7_09_v3	fimo	nucleotide_motif	949419	949424	35.5	-	.	Name=PF3D7_1007700-D3_Pf3D7_09_v3-;Alias=;ID=PF3D7_1007700-D3-3-Pf3D7_09_v3;pvalue=0.000284;sequence=GGGCAT;
Pf3D7_09_v3	fimo	nucleotide_motif	949612	949617	35.3	+	.	Name=PF3D7_1007700-D3_Pf3D7_09_v3+;Alias=;ID=PF3D7_1007700-D3-4-Pf3D7_09_v3;pvalue=0.000293;sequence=GCGGAC;
Pf3D7_09_v3	fimo	nucleotide_motif	949612	949617	35.2	-	.	Name=PF3D7_1007700-D3_Pf3D7_09_v3-;Alias=;ID=PF3D7_1007700-D3-5-Pf3D7_09_v3;pvalue=0.0003;sequence=GTCCGC;
Pf3D7_09_v3	fimo	nucleotide_motif	949419	949424	32.4	+	.	Name=PF3D7_1007700-D3_Pf3D7_09_v3+;Alias=;ID=PF3D7_1007700-D3-6-Pf3D7_09_v3;pvalue=0.00057;sequence=ATGCCC;
Pf3D7_09_v3	fimo	nucleotide_motif	949183	949188	31.3	-	.	Name=PF3D7_1007700-D3_Pf3D7_09_v3-;Alias=;ID=PF3D7_1007700-D3-7-Pf3D7_09_v3;pvalue=0.000748;sequence=TTGCAT;
Pf3D7_09_v3	fimo	nucleotide_motif	949328	949333	31.2	+	.	Name=PF3D7_1007700-D3_Pf3D7_09_v3+;Alias=;ID=PF3D7_1007700-D3-8-Pf3D7_09_v3;pvalue=0.000753;sequence=GTCCAG;
Pf3D7_09_v3	fimo	nucleotide_motif	949328	949333	31.2	-	.	Name=PF3D7_1007700-D3_Pf3D7_09_v3-;Alias=;ID=PF3D7_1007700-D3-9-Pf3D7_09_v3;pvalue=0.000757;sequence=CTGGAC;
Pf3D7_09_v3	fimo	nucleotide_motif	948974	948979	30.2	-	.	Name=PF3D7_1007700-D3_Pf3D7_09_v3-;Alias=;ID=PF3D7_1007700-D3-10-Pf3D7_09_v3;pvalue=0.000944;sequence=ATGCAT;
Pf3D7_09_v3	fimo	nucleotide_motif	948974	948979	30.2	+	.	Name=PF3D7_1007700-D3_Pf3D7_09_v3+;Alias=;ID=PF3D7_1007700-D3-11-Pf3D7_09_v3;pvalue=0.000944;sequence=ATGCAT;
Pf3D7_09_v3	fimo	nucleotide_motif	949191	949196	28.2	-	.	Name=PF3D7_1007700-D3_Pf3D7_09_v3-;Alias=;ID=PF3D7_1007700-D3-12-Pf3D7_09_v3;pvalue=0.00153;sequence=GTGGAA;
Pf3D7_09_v3	fimo	nucleotide_motif	949046	949051	27.4	+	.	Name=PF3D7_1007700-D3_Pf3D7_09_v3+;Alias=;ID=PF3D7_1007700-D3-13-Pf3D7_09_v3;pvalue=0.0018;sequence=GTGTAG;
Pf3D7_09_v3	fimo	nucleotide_motif	949594	949599	26.9	-	.	Name=PF3D7_1007700-D3_Pf3D7_09_v3-;Alias=;ID=PF3D7_1007700-D3-14-Pf3D7_09_v3;pvalue=0.00203;sequence=GTGAAT;
Pf3D7_09_v3	fimo	nucleotide_motif	949070	949075	26.9	+	.	Name=PF3D7_1007700-D3_Pf3D7_09_v3+;Alias=;ID=PF3D7_1007700-D3-15-Pf3D7_09_v3;pvalue=0.00206;sequence=GTTCAG;
Pf3D7_09_v3	fimo	nucleotide_motif	949442	949447	26.9	+	.	Name=PF3D7_1007700-D3_Pf3D7_09_v3+;Alias=;ID=PF3D7_1007700-D3-16-Pf3D7_09_v3;pvalue=0.00206;sequence=GTTCAG;
Pf3D7_09_v3	fimo	nucleotide_motif	949046	949051	26	-	.	Name=PF3D7_1007700-D3_Pf3D7_09_v3-;Alias=;ID=PF3D7_1007700-D3-17-Pf3D7_09_v3;pvalue=0.00251;sequence=CTACAC;
Pf3D7_09_v3	fimo	nucleotide_motif	949191	949196	25.9	+	.	Name=PF3D7_1007700-D3_Pf3D7_09_v3+;Alias=;ID=PF3D7_1007700-D3-18-Pf3D7_09_v3;pvalue=0.00254;sequence=TTCCAC;
Pf3D7_09_v3	fimo	nucleotide_motif	949183	949188	25.6	+	.	Name=PF3D7_1007700-D3_Pf3D7_09_v3+;Alias=;ID=PF3D7_1007700-D3-19-Pf3D7_09_v3;pvalue=0.00275;sequence=ATGCAA;
Pf3D7_09_v3	fimo	nucleotide_motif	949070	949075	25.2	-	.	Name=PF3D7_1007700-D3_Pf3D7_09_v3-;Alias=;ID=PF3D7_1007700-D3-20-Pf3D7_09_v3;pvalue=0.003;sequence=CTGAAC;
Pf3D7_09_v3	fimo	nucleotide_motif	949442	949447	25.2	-	.	Name=PF3D7_1007700-D3_Pf3D7_09_v3-;Alias=;ID=PF3D7_1007700-D3-21-Pf3D7_09_v3;pvalue=0.003;sequence=CTGAAC;
Pf3D7_09_v3	fimo	nucleotide_motif	948999	949004	24.7	+	.	Name=PF3D7_1007700-D3_Pf3D7_09_v3+;Alias=;ID=PF3D7_1007700-D3-22-Pf3D7_09_v3;pvalue=0.00335;sequence=GTGTAA;
Pf3D7_09_v3	fimo	nucleotide_motif	949025	949030	24.4	-	.	Name=PF3D7_1007700-D3_Pf3D7_09_v3-;Alias=;ID=PF3D7_1007700-D3-23-Pf3D7_09_v3;pvalue=0.00362;sequence=GTTCAA;
Pf3D7_09_v3	fimo	nucleotide_motif	949394	949399	24.4	+	.	Name=PF3D7_1007700-D3_Pf3D7_09_v3+;Alias=;ID=PF3D7_1007700-D3-24-Pf3D7_09_v3;pvalue=0.00365;sequence=GGGGAT;
Pf3D7_09_v3	fimo	nucleotide_motif	948999	949004	24	-	.	Name=PF3D7_1007700-D3_Pf3D7_09_v3-;Alias=;ID=PF3D7_1007700-D3-25-Pf3D7_09_v3;pvalue=0.004;sequence=TTACAC;
Pf3D7_09_v3	fimo	nucleotide_motif	949610	949615	23.9	+	.	Name=PF3D7_1007700-D3_Pf3D7_09_v3+;Alias=;ID=PF3D7_1007700-D3-26-Pf3D7_09_v3;pvalue=0.00404;sequence=TTGCGG;
Pf3D7_09_v3	fimo	nucleotide_motif	954428	954433	44.4	-	.	Name=PF3D7_1007700-D3_Pf3D7_09_v3-;Alias=;ID=PF3D7_1007700-D3-1-Pf3D7_09_v3;pvalue=3.66e-05;sequence=GTGCAT;
Pf3D7_09_v3	fimo	nucleotide_motif	954428	954433	38.2	+	.	Name=PF3D7_1007700-D3_Pf3D7_09_v3+;Alias=;ID=PF3D7_1007700-D3-2-Pf3D7_09_v3;pvalue=0.000152;sequence=ATGCAC;
Pf3D7_09_v3	fimo	nucleotide_motif	954517	954522	34.7	-	.	Name=PF3D7_1007700-D3_Pf3D7_09_v3-;Alias=;ID=PF3D7_1007700-D3-3-Pf3D7_09_v3;pvalue=0.00034;sequence=GTGCTT;
Pf3D7_09_v3	fimo	nucleotide_motif	953638	953643	31.3	-	.	Name=PF3D7_1007700-D3_Pf3D7_09_v3-;Alias=;ID=PF3D7_1007700-D3-4-Pf3D7_09_v3;pvalue=0.000748;sequence=TTGCAT;
Pf3D7_09_v3	fimo	nucleotide_motif	953795	953800	28.2	+	.	Name=PF3D7_1007700-D3_Pf3D7_09_v3+;Alias=;ID=PF3D7_1007700-D3-5-Pf3D7_09_v3;pvalue=0.0015;sequence=GTACAT;
Pf3D7_09_v3	fimo	nucleotide_motif	953793	953798	28.2	-	.	Name=PF3D7_1007700-D3_Pf3D7_09_v3-;Alias=;ID=PF3D7_1007700-D3-6-Pf3D7_09_v3;pvalue=0.0015;sequence=GTACAT;
Pf3D7_09_v3	fimo	nucleotide_motif	954101	954106	28.2	-	.	Name=PF3D7_1007700-D3_Pf3D7_09_v3-;Alias=;ID=PF3D7_1007700-D3-7-Pf3D7_09_v3;pvalue=0.0015;sequence=GTACAT;
Pf3D7_09_v3	fimo	nucleotide_motif	954151	954156	27.6	-	.	Name=PF3D7_1007700-D3_Pf3D7_09_v3-;Alias=;ID=PF3D7_1007700-D3-8-Pf3D7_09_v3;pvalue=0.00174;sequence=GTTCAT;
Pf3D7_09_v3	fimo	nucleotide_motif	954517	954522	26.6	+	.	Name=PF3D7_1007700-D3_Pf3D7_09_v3+;Alias=;ID=PF3D7_1007700-D3-9-Pf3D7_09_v3;pvalue=0.00218;sequence=AAGCAC;
Pf3D7_09_v3	fimo	nucleotide_motif	954534	954539	26.5	+	.	Name=PF3D7_1007700-D3_Pf3D7_09_v3+;Alias=;ID=PF3D7_1007700-D3-10-Pf3D7_09_v3;pvalue=0.00224;sequence=GTTCTC;
Pf3D7_09_v3	fimo	nucleotide_motif	953907	953912	25.9	-	.	Name=PF3D7_1007700-D3_Pf3D7_09_v3-;Alias=;ID=PF3D7_1007700-D3-11-Pf3D7_09_v3;pvalue=0.00258;sequence=GTGATC;
Pf3D7_09_v3	fimo	nucleotide_motif	953638	953643	25.6	+	.	Name=PF3D7_1007700-D3_Pf3D7_09_v3+;Alias=;ID=PF3D7_1007700-D3-12-Pf3D7_09_v3;pvalue=0.00275;sequence=ATGCAA;
Pf3D7_09_v3	fimo	nucleotide_motif	953907	953912	25.2	+	.	Name=PF3D7_1007700-D3_Pf3D7_09_v3+;Alias=;ID=PF3D7_1007700-D3-13-Pf3D7_09_v3;pvalue=0.003;sequence=GATCAC;
Pf3D7_09_v3	fimo	nucleotide_motif	954168	954173	24.7	+	.	Name=PF3D7_1007700-D3_Pf3D7_09_v3+;Alias=;ID=PF3D7_1007700-D3-14-Pf3D7_09_v3;pvalue=0.00335;sequence=GTACAA;
Pf3D7_09_v3	fimo	nucleotide_motif	954534	954539	24.7	-	.	Name=PF3D7_1007700-D3_Pf3D7_09_v3-;Alias=;ID=PF3D7_1007700-D3-15-Pf3D7_09_v3;pvalue=0.00338;sequence=GAGAAC;
Pf3D7_09_v3	fimo	nucleotide_motif	954168	954173	24	-	.	Name=PF3D7_1007700-D3_Pf3D7_09_v3-;Alias=;ID=PF3D7_1007700-D3-16-Pf3D7_09_v3;pvalue=0.004;sequence=TTGTAC;
Pf3D7_09_v3	fimo	nucleotide_motif	958044	958049	36	-	.	Name=PF3D7_1007700-D3_Pf3D7_09_v3-;Alias=;ID=PF3D7_1007700-D3-1-Pf3D7_09_v3;pvalue=0.000248;sequence=GTTCAC;
Pf3D7_09_v3	fimo	nucleotide_motif	958044	958049	35.6	+	.	Name=PF3D7_1007700-D3_Pf3D7_09_v3+;Alias=;ID=PF3D7_1007700-D3-2-Pf3D7_09_v3;pvalue=0.000278;sequence=GTGAAC;
Pf3D7_09_v3	fimo	nucleotide_motif	958517	958522	34.7	-	.	Name=PF3D7_1007700-D3_Pf3D7_09_v3-;Alias=;ID=PF3D7_1007700-D3-3-Pf3D7_09_v3;pvalue=0.00034;sequence=GTGCTT;
Pf3D7_09_v3	fimo	nucleotide_motif	958676	958681	33.3	-	.	Name=PF3D7_1007700-D3_Pf3D7_09_v3-;Alias=;ID=PF3D7_1007700-D3-4-Pf3D7_09_v3;pvalue=0.000464;sequence=GAGCAT;
Pf3D7_09_v3	fimo	nucleotide_motif	957817	957822	31.3	-	.	Name=PF3D7_1007700-D3_Pf3D7_09_v3-;Alias=;ID=PF3D7_1007700-D3-5-Pf3D7_09_v3;pvalue=0.000748;sequence=TTGCAT;
Pf3D7_09_v3	fimo	nucleotide_motif	958676	958681	29.4	+	.	Name=PF3D7_1007700-D3_Pf3D7_09_v3+;Alias=;ID=PF3D7_1007700-D3-6-Pf3D7_09_v3;pvalue=0.00116;sequence=ATGCTC;
Pf3D7_09_v3	fimo	nucleotide_motif	958258	958263	28.2	+	.	Name=PF3D7_1007700-D3_Pf3D7_09_v3+;Alias=;ID=PF3D7_1007700-D3-7-Pf3D7_09_v3;pvalue=0.0015;sequence=GTGTAT;
Pf3D7_09_v3	fimo	nucleotide_motif	958112	958117	28.2	+	.	Name=PF3D7_1007700-D3_Pf3D7_09_v3+;Alias=;ID=PF3D7_1007700-D3-8-Pf3D7_09_v3;pvalue=0.00153;sequence=GTGGAA;
Pf3D7_09_v3	fimo	nucleotide_motif	957811	957816	27.6	+	.	Name=PF3D7_1007700-D3_Pf3D7_09_v3+;Alias=;ID=PF3D7_1007700-D3-9-Pf3D7_09_v3;pvalue=0.00174;sequence=GTTCAT;
Pf3D7_09_v3	fimo	nucleotide_motif	958463	958468	27.6	-	.	Name=PF3D7_1007700-D3_Pf3D7_09_v3-;Alias=;ID=PF3D7_1007700-D3-10-Pf3D7_09_v3;pvalue=0.00174;sequence=GTTCAT;
Pf3D7_09_v3	fimo	nucleotide_motif	958360	958365	26.9	+	.	Name=PF3D7_1007700-D3_Pf3D7_09_v3+;Alias=;ID=PF3D7_1007700-D3-11-Pf3D7_09_v3;pvalue=0.00203;sequence=GTGAAT;
Pf3D7_09_v3	fimo	nucleotide_motif	958465	958470	26.7	-	.	Name=PF3D7_1007700-D3_Pf3D7_09_v3-;Alias=;ID=PF3D7_1007700-D3-12-Pf3D7_09_v3;pvalue=0.00212;sequence=GTGTTC;
Pf3D7_09_v3	fimo	nucleotide_motif	958517	958522	26.6	+	.	Name=PF3D7_1007700-D3_Pf3D7_09_v3+;Alias=;ID=PF3D7_1007700-D3-13-Pf3D7_09_v3;pvalue=0.00218;sequence=AAGCAC;
Pf3D7_09_v3	fimo	nucleotide_motif	957758	957763	26.5	-	.	Name=PF3D7_1007700-D3_Pf3D7_09_v3-;Alias=;ID=PF3D7_1007700-D3-14-Pf3D7_09_v3;pvalue=0.00224;sequence=GTTCTC;
Pf3D7_09_v3	fimo	nucleotide_motif	958112	958117	25.9	-	.	Name=PF3D7_1007700-D3_Pf3D7_09_v3-;Alias=;ID=PF3D7_1007700-D3-15-Pf3D7_09_v3;pvalue=0.00254;sequence=TTCCAC;
Pf3D7_09_v3	fimo	nucleotide_motif	957817	957822	25.6	+	.	Name=PF3D7_1007700-D3_Pf3D7_09_v3+;Alias=;ID=PF3D7_1007700-D3-16-Pf3D7_09_v3;pvalue=0.00275;sequence=ATGCAA;
Pf3D7_09_v3	fimo	nucleotide_motif	958465	958470	25.4	+	.	Name=PF3D7_1007700-D3_Pf3D7_09_v3+;Alias=;ID=PF3D7_1007700-D3-17-Pf3D7_09_v3;pvalue=0.00289;sequence=GAACAC;
Pf3D7_09_v3	fimo	nucleotide_motif	958098	958103	24.7	-	.	Name=PF3D7_1007700-D3_Pf3D7_09_v3-;Alias=;ID=PF3D7_1007700-D3-18-Pf3D7_09_v3;pvalue=0.00335;sequence=GTGTAA;
Pf3D7_09_v3	fimo	nucleotide_motif	957758	957763	24.7	+	.	Name=PF3D7_1007700-D3_Pf3D7_09_v3+;Alias=;ID=PF3D7_1007700-D3-19-Pf3D7_09_v3;pvalue=0.00338;sequence=GAGAAC;
Pf3D7_09_v3	fimo	nucleotide_motif	958312	958317	24.4	-	.	Name=PF3D7_1007700-D3_Pf3D7_09_v3-;Alias=;ID=PF3D7_1007700-D3-20-Pf3D7_09_v3;pvalue=0.00362;sequence=GTTCAA;
Pf3D7_09_v3	fimo	nucleotide_motif	958098	958103	24	+	.	Name=PF3D7_1007700-D3_Pf3D7_09_v3+;Alias=;ID=PF3D7_1007700-D3-21-Pf3D7_09_v3;pvalue=0.004;sequence=TTACAC;
Pf3D7_09_v3	fimo	nucleotide_motif	964278	964283	42.5	+	.	Name=PF3D7_1007700-D3_Pf3D7_09_v3+;Alias=;ID=PF3D7_1007700-D3-1-Pf3D7_09_v3;pvalue=5.58e-05;sequence=GTGGAC;
Pf3D7_09_v3	fimo	nucleotide_motif	964278	964283	40.3	-	.	Name=PF3D7_1007700-D3_Pf3D7_09_v3-;Alias=;ID=PF3D7_1007700-D3-2-Pf3D7_09_v3;pvalue=9.41e-05;sequence=GTCCAC;
Pf3D7_09_v3	fimo	nucleotide_motif	964483	964488	27.6	+	.	Name=PF3D7_1007700-D3_Pf3D7_09_v3+;Alias=;ID=PF3D7_1007700-D3-3-Pf3D7_09_v3;pvalue=0.00174;sequence=GTTCAT;
Pf3D7_09_v3	fimo	nucleotide_motif	964274	964279	26	+	.	Name=PF3D7_1007700-D3_Pf3D7_09_v3+;Alias=;ID=PF3D7_1007700-D3-4-Pf3D7_09_v3;pvalue=0.00251;sequence=GTGGGT;
Pf3D7_09_v3	fimo	nucleotide_motif	964825	964830	24.7	-	.	Name=PF3D7_1007700-D3_Pf3D7_09_v3-;Alias=;ID=PF3D7_1007700-D3-5-Pf3D7_09_v3;pvalue=0.00335;sequence=GTGTAA;
Pf3D7_09_v3	fimo	nucleotide_motif	964673	964678	24.4	+	.	Name=PF3D7_1007700-D3_Pf3D7_09_v3+;Alias=;ID=PF3D7_1007700-D3-6-Pf3D7_09_v3;pvalue=0.00362;sequence=GTTCAA;
Pf3D7_09_v3	fimo	nucleotide_motif	964825	964830	24	+	.	Name=PF3D7_1007700-D3_Pf3D7_09_v3+;Alias=;ID=PF3D7_1007700-D3-7-Pf3D7_09_v3;pvalue=0.004;sequence=TTACAC;
Pf3D7_09_v3	fimo	nucleotide_motif	969897	969902	30	-	.	Name=PF3D7_1007700-D3_Pf3D7_09_v3-;Alias=;ID=PF3D7_1007700-D3-1-Pf3D7_09_v3;pvalue=0.00101;sequence=TTGCAG;
Pf3D7_09_v3	fimo	nucleotide_motif	969897	969902	29.5	+	.	Name=PF3D7_1007700-D3_Pf3D7_09_v3+;Alias=;ID=PF3D7_1007700-D3-2-Pf3D7_09_v3;pvalue=0.00112;sequence=CTGCAA;
Pf3D7_09_v3	fimo	nucleotide_motif	969566	969571	28.2	-	.	Name=PF3D7_1007700-D3_Pf3D7_09_v3-;Alias=;ID=PF3D7_1007700-D3-3-Pf3D7_09_v3;pvalue=0.0015;sequence=GTGTAT;
Pf3D7_09_v3	fimo	nucleotide_motif	970264	970269	28.2	+	.	Name=PF3D7_1007700-D3_Pf3D7_09_v3+;Alias=;ID=PF3D7_1007700-D3-4-Pf3D7_09_v3;pvalue=0.0015;sequence=GTGTAT;
Pf3D7_09_v3	fimo	nucleotide_motif	969426	969431	27.6	+	.	Name=PF3D7_1007700-D3_Pf3D7_09_v3+;Alias=;ID=PF3D7_1007700-D3-5-Pf3D7_09_v3;pvalue=0.00174;sequence=GTTCAT;
Pf3D7_09_v3	fimo	nucleotide_motif	969536	969541	27.6	+	.	Name=PF3D7_1007700-D3_Pf3D7_09_v3+;Alias=;ID=PF3D7_1007700-D3-6-Pf3D7_09_v3;pvalue=0.00174;sequence=GTTCAT;
Pf3D7_09_v3	fimo	nucleotide_motif	969786	969791	27.6	-	.	Name=PF3D7_1007700-D3_Pf3D7_09_v3-;Alias=;ID=PF3D7_1007700-D3-7-Pf3D7_09_v3;pvalue=0.00174;sequence=GTTCAT;
Pf3D7_09_v3	fimo	nucleotide_motif	969732	969737	26.1	+	.	Name=PF3D7_1007700-D3_Pf3D7_09_v3+;Alias=;ID=PF3D7_1007700-D3-8-Pf3D7_09_v3;pvalue=0.00245;sequence=TTGCAA;
Pf3D7_09_v3	fimo	nucleotide_motif	969732	969737	26.1	-	.	Name=PF3D7_1007700-D3_Pf3D7_09_v3-;Alias=;ID=PF3D7_1007700-D3-9-Pf3D7_09_v3;pvalue=0.00245;sequence=TTGCAA;
Pf3D7_09_v3	fimo	nucleotide_motif	970287	970292	24.7	+	.	Name=PF3D7_1007700-D3_Pf3D7_09_v3+;Alias=;ID=PF3D7_1007700-D3-10-Pf3D7_09_v3;pvalue=0.00335;sequence=GTACAA;
Pf3D7_09_v3	fimo	nucleotide_motif	970285	970290	24.7	-	.	Name=PF3D7_1007700-D3_Pf3D7_09_v3-;Alias=;ID=PF3D7_1007700-D3-11-Pf3D7_09_v3;pvalue=0.00335;sequence=GTACAA;
Pf3D7_09_v3	fimo	nucleotide_motif	970285	970290	24	+	.	Name=PF3D7_1007700-D3_Pf3D7_09_v3+;Alias=;ID=PF3D7_1007700-D3-12-Pf3D7_09_v3;pvalue=0.004;sequence=TTGTAC;
Pf3D7_09_v3	fimo	nucleotide_motif	970287	970292	24	-	.	Name=PF3D7_1007700-D3_Pf3D7_09_v3-;Alias=;ID=PF3D7_1007700-D3-13-Pf3D7_09_v3;pvalue=0.004;sequence=TTGTAC;
Pf3D7_09_v3	fimo	nucleotide_motif	969472	969477	23.7	-	.	Name=PF3D7_1007700-D3_Pf3D7_09_v3-;Alias=;ID=PF3D7_1007700-D3-14-Pf3D7_09_v3;pvalue=0.00421;sequence=GTGAAA;
Pf3D7_09_v3	fimo	nucleotide_motif	970751	970756	44.4	-	.	Name=PF3D7_1007700-D3_Pf3D7_09_v3-;Alias=;ID=PF3D7_1007700-D3-1-Pf3D7_09_v3;pvalue=3.66e-05;sequence=GTGCAT;
Pf3D7_09_v3	fimo	nucleotide_motif	970751	970756	38.2	+	.	Name=PF3D7_1007700-D3_Pf3D7_09_v3+;Alias=;ID=PF3D7_1007700-D3-2-Pf3D7_09_v3;pvalue=0.000152;sequence=ATGCAC;
Pf3D7_09_v3	fimo	nucleotide_motif	970701	970706	36.7	+	.	Name=PF3D7_1007700-D3_Pf3D7_09_v3+;Alias=;ID=PF3D7_1007700-D3-3-Pf3D7_09_v3;pvalue=0.000214;sequence=GTGTAC;
Pf3D7_09_v3	fimo	nucleotide_motif	970701	970706	36.7	-	.	Name=PF3D7_1007700-D3_Pf3D7_09_v3-;Alias=;ID=PF3D7_1007700-D3-4-Pf3D7_09_v3;pvalue=0.000214;sequence=GTACAC;
Pf3D7_09_v3	fimo	nucleotide_motif	971514	971519	33	+	.	Name=PF3D7_1007700-D3_Pf3D7_09_v3+;Alias=;ID=PF3D7_1007700-D3-5-Pf3D7_09_v3;pvalue=0.000503;sequence=CTGCTC;
Pf3D7_09_v3	fimo	nucleotide_motif	971514	971519	32.9	-	.	Name=PF3D7_1007700-D3_Pf3D7_09_v3-;Alias=;ID=PF3D7_1007700-D3-6-Pf3D7_09_v3;pvalue=0.000508;sequence=GAGCAG;
Pf3D7_09_v3	fimo	nucleotide_motif	970703	970708	28.2	+	.	Name=PF3D7_1007700-D3_Pf3D7_09_v3+;Alias=;ID=PF3D7_1007700-D3-7-Pf3D7_09_v3;pvalue=0.0015;sequence=GTACAT;
Pf3D7_09_v3	fimo	nucleotide_motif	971326	971331	28.2	-	.	Name=PF3D7_1007700-D3_Pf3D7_09_v3-;Alias=;ID=PF3D7_1007700-D3-8-Pf3D7_09_v3;pvalue=0.0015;sequence=GTGTAT;
Pf3D7_09_v3	fimo	nucleotide_motif	970646	970651	26.9	-	.	Name=PF3D7_1007700-D3_Pf3D7_09_v3-;Alias=;ID=PF3D7_1007700-D3-9-Pf3D7_09_v3;pvalue=0.00203;sequence=GTGAAT;
Pf3D7_09_v3	fimo	nucleotide_motif	971077	971082	26.5	+	.	Name=PF3D7_1007700-D3_Pf3D7_09_v3+;Alias=;ID=PF3D7_1007700-D3-10-Pf3D7_09_v3;pvalue=0.00224;sequence=GTTCTC;
Pf3D7_09_v3	fimo	nucleotide_motif	971077	971082	24.7	-	.	Name=PF3D7_1007700-D3_Pf3D7_09_v3-;Alias=;ID=PF3D7_1007700-D3-11-Pf3D7_09_v3;pvalue=0.00338;sequence=GAGAAC;
Pf3D7_09_v3	fimo	nucleotide_motif	971036	971041	23.7	-	.	Name=PF3D7_1007700-D3_Pf3D7_09_v3-;Alias=;ID=PF3D7_1007700-D3-12-Pf3D7_09_v3;pvalue=0.00421;sequence=GTGAAA;
Pf3D7_09_v3	fimo	nucleotide_motif	971184	971189	23.7	+	.	Name=PF3D7_1007700-D3_Pf3D7_09_v3+;Alias=;ID=PF3D7_1007700-D3-13-Pf3D7_09_v3;pvalue=0.00421;sequence=GTGAAA;
Pf3D7_09_v3	fimo	nucleotide_motif	980276	980281	28.2	-	.	Name=PF3D7_1007700-D3_Pf3D7_09_v3-;Alias=;ID=PF3D7_1007700-D3-1-Pf3D7_09_v3;pvalue=0.0015;sequence=GTACAT;
Pf3D7_09_v3	fimo	nucleotide_motif	980593	980598	28.2	+	.	Name=PF3D7_1007700-D3_Pf3D7_09_v3+;Alias=;ID=PF3D7_1007700-D3-2-Pf3D7_09_v3;pvalue=0.0015;sequence=GTGTAT;
Pf3D7_09_v3	fimo	nucleotide_motif	980627	980632	28.2	+	.	Name=PF3D7_1007700-D3_Pf3D7_09_v3+;Alias=;ID=PF3D7_1007700-D3-3-Pf3D7_09_v3;pvalue=0.0015;sequence=GTGTAT;
Pf3D7_09_v3	fimo	nucleotide_motif	980725	980730	26.9	-	.	Name=PF3D7_1007700-D3_Pf3D7_09_v3-;Alias=;ID=PF3D7_1007700-D3-4-Pf3D7_09_v3;pvalue=0.00203;sequence=GTGAAT;
Pf3D7_09_v3	fimo	nucleotide_motif	980278	980283	24.7	+	.	Name=PF3D7_1007700-D3_Pf3D7_09_v3+;Alias=;ID=PF3D7_1007700-D3-5-Pf3D7_09_v3;pvalue=0.00335;sequence=GTACAA;
Pf3D7_09_v3	fimo	nucleotide_motif	980278	980283	24	-	.	Name=PF3D7_1007700-D3_Pf3D7_09_v3-;Alias=;ID=PF3D7_1007700-D3-6-Pf3D7_09_v3;pvalue=0.004;sequence=TTGTAC;
Pf3D7_09_v3	fimo	nucleotide_motif	980470	980475	24	-	.	Name=PF3D7_1007700-D3_Pf3D7_09_v3-;Alias=;ID=PF3D7_1007700-D3-7-Pf3D7_09_v3;pvalue=0.004;sequence=CTGCCT;
Pf3D7_09_v3	fimo	nucleotide_motif	979088	979093	36	+	.	Name=PF3D7_1007700-D3_Pf3D7_09_v3+;Alias=;ID=PF3D7_1007700-D3-1-Pf3D7_09_v3;pvalue=0.000248;sequence=GTTCAC;
Pf3D7_09_v3	fimo	nucleotide_motif	979088	979093	35.6	-	.	Name=PF3D7_1007700-D3_Pf3D7_09_v3-;Alias=;ID=PF3D7_1007700-D3-2-Pf3D7_09_v3;pvalue=0.000278;sequence=GTGAAC;
Pf3D7_09_v3	fimo	nucleotide_motif	979019	979024	35.3	-	.	Name=PF3D7_1007700-D3_Pf3D7_09_v3-;Alias=;ID=PF3D7_1007700-D3-3-Pf3D7_09_v3;pvalue=0.000292;sequence=GGGCAG;
Pf3D7_09_v3	fimo	nucleotide_motif	979019	979024	34.6	+	.	Name=PF3D7_1007700-D3_Pf3D7_09_v3+;Alias=;ID=PF3D7_1007700-D3-4-Pf3D7_09_v3;pvalue=0.000346;sequence=CTGCCC;
Pf3D7_09_v3	fimo	nucleotide_motif	979806	979811	33.3	-	.	Name=PF3D7_1007700-D3_Pf3D7_09_v3-;Alias=;ID=PF3D7_1007700-D3-5-Pf3D7_09_v3;pvalue=0.000464;sequence=GAGCAT;
Pf3D7_09_v3	fimo	nucleotide_motif	979362	979367	32.5	+	.	Name=PF3D7_1007700-D3_Pf3D7_09_v3+;Alias=;ID=PF3D7_1007700-D3-6-Pf3D7_09_v3;pvalue=0.000565;sequence=GTCCAT;
Pf3D7_09_v3	fimo	nucleotide_motif	979806	979811	29.4	+	.	Name=PF3D7_1007700-D3_Pf3D7_09_v3+;Alias=;ID=PF3D7_1007700-D3-7-Pf3D7_09_v3;pvalue=0.00116;sequence=ATGCTC;
Pf3D7_09_v3	fimo	nucleotide_motif	979336	979341	28.2	+	.	Name=PF3D7_1007700-D3_Pf3D7_09_v3+;Alias=;ID=PF3D7_1007700-D3-8-Pf3D7_09_v3;pvalue=0.00153;sequence=GTGGAA;
Pf3D7_09_v3	fimo	nucleotide_motif	979025	979030	27.4	-	.	Name=PF3D7_1007700-D3_Pf3D7_09_v3-;Alias=;ID=PF3D7_1007700-D3-9-Pf3D7_09_v3;pvalue=0.0018;sequence=GTGTAG;
Pf3D7_09_v3	fimo	nucleotide_motif	979194	979199	26.7	+	.	Name=PF3D7_1007700-D3_Pf3D7_09_v3+;Alias=;ID=PF3D7_1007700-D3-10-Pf3D7_09_v3;pvalue=0.00212;sequence=GTGTTC;
Pf3D7_09_v3	fimo	nucleotide_motif	979362	979367	26.7	-	.	Name=PF3D7_1007700-D3_Pf3D7_09_v3-;Alias=;ID=PF3D7_1007700-D3-11-Pf3D7_09_v3;pvalue=0.00215;sequence=ATGGAC;
Pf3D7_09_v3	fimo	nucleotide_motif	979025	979030	26	+	.	Name=PF3D7_1007700-D3_Pf3D7_09_v3+;Alias=;ID=PF3D7_1007700-D3-12-Pf3D7_09_v3;pvalue=0.00251;sequence=CTACAC;
Pf3D7_09_v3	fimo	nucleotide_motif	979336	979341	25.9	-	.	Name=PF3D7_1007700-D3_Pf3D7_09_v3-;Alias=;ID=PF3D7_1007700-D3-13-Pf3D7_09_v3;pvalue=0.00254;sequence=TTCCAC;
Pf3D7_09_v3	fimo	nucleotide_motif	979194	979199	25.4	-	.	Name=PF3D7_1007700-D3_Pf3D7_09_v3-;Alias=;ID=PF3D7_1007700-D3-14-Pf3D7_09_v3;pvalue=0.00289;sequence=GAACAC;
Pf3D7_09_v3	fimo	nucleotide_motif	979584	979589	25.3	+	.	Name=PF3D7_1007700-D3_Pf3D7_09_v3+;Alias=;ID=PF3D7_1007700-D3-15-Pf3D7_09_v3;pvalue=0.00294;sequence=GTTGAC;
Pf3D7_09_v3	fimo	nucleotide_motif	979893	979898	24.7	-	.	Name=PF3D7_1007700-D3_Pf3D7_09_v3-;Alias=;ID=PF3D7_1007700-D3-16-Pf3D7_09_v3;pvalue=0.00338;sequence=CGGCAT;
Pf3D7_09_v3	fimo	nucleotide_motif	979924	979929	24.4	+	.	Name=PF3D7_1007700-D3_Pf3D7_09_v3+;Alias=;ID=PF3D7_1007700-D3-17-Pf3D7_09_v3;pvalue=0.00362;sequence=GGACGC;
Pf3D7_09_v3	fimo	nucleotide_motif	979033	979038	23.7	+	.	Name=PF3D7_1007700-D3_Pf3D7_09_v3+;Alias=;ID=PF3D7_1007700-D3-18-Pf3D7_09_v3;pvalue=0.00421;sequence=GTGAAA;
Pf3D7_09_v3	fimo	nucleotide_motif	986771	986776	40.5	+	.	Name=PF3D7_1007700-D3_Pf3D7_09_v3+;Alias=;ID=PF3D7_1007700-D3-1-Pf3D7_09_v3;pvalue=8.93e-05;sequence=GTGCAA;
Pf3D7_09_v3	fimo	nucleotide_motif	986771	986776	39.1	-	.	Name=PF3D7_1007700-D3_Pf3D7_09_v3-;Alias=;ID=PF3D7_1007700-D3-2-Pf3D7_09_v3;pvalue=0.000123;sequence=TTGCAC;
Pf3D7_09_v3	fimo	nucleotide_motif	986199	986204	34.7	+	.	Name=PF3D7_1007700-D3_Pf3D7_09_v3+;Alias=;ID=PF3D7_1007700-D3-3-Pf3D7_09_v3;pvalue=0.00034;sequence=GTGCTT;
Pf3D7_09_v3	fimo	nucleotide_motif	987041	987046	33.6	-	.	Name=PF3D7_1007700-D3_Pf3D7_09_v3-;Alias=;ID=PF3D7_1007700-D3-4-Pf3D7_09_v3;pvalue=0.000435;sequence=GTGGAT;
Pf3D7_09_v3	fimo	nucleotide_motif	986869	986874	33	-	.	Name=PF3D7_1007700-D3_Pf3D7_09_v3-;Alias=;ID=PF3D7_1007700-D3-5-Pf3D7_09_v3;pvalue=0.000503;sequence=CTGCTC;
Pf3D7_09_v3	fimo	nucleotide_motif	986869	986874	32.9	+	.	Name=PF3D7_1007700-D3_Pf3D7_09_v3+;Alias=;ID=PF3D7_1007700-D3-6-Pf3D7_09_v3;pvalue=0.000508;sequence=GAGCAG;
Pf3D7_09_v3	fimo	nucleotide_motif	986853	986858	30.2	-	.	Name=PF3D7_1007700-D3_Pf3D7_09_v3-;Alias=;ID=PF3D7_1007700-D3-7-Pf3D7_09_v3;pvalue=0.000944;sequence=ATGCAT;
Pf3D7_09_v3	fimo	nucleotide_motif	986853	986858	30.2	+	.	Name=PF3D7_1007700-D3_Pf3D7_09_v3+;Alias=;ID=PF3D7_1007700-D3-8-Pf3D7_09_v3;pvalue=0.000944;sequence=ATGCAT;
Pf3D7_09_v3	fimo	nucleotide_motif	987071	987076	28.2	+	.	Name=PF3D7_1007700-D3_Pf3D7_09_v3+;Alias=;ID=PF3D7_1007700-D3-9-Pf3D7_09_v3;pvalue=0.0015;sequence=GTGTAT;
Pf3D7_09_v3	fimo	nucleotide_motif	986435	986440	27.6	+	.	Name=PF3D7_1007700-D3_Pf3D7_09_v3+;Alias=;ID=PF3D7_1007700-D3-10-Pf3D7_09_v3;pvalue=0.00174;sequence=GTTCAT;
Pf3D7_09_v3	fimo	nucleotide_motif	986948	986953	26.9	-	.	Name=PF3D7_1007700-D3_Pf3D7_09_v3-;Alias=;ID=PF3D7_1007700-D3-11-Pf3D7_09_v3;pvalue=0.00203;sequence=GTGAAT;
Pf3D7_09_v3	fimo	nucleotide_motif	986199	986204	26.6	-	.	Name=PF3D7_1007700-D3_Pf3D7_09_v3-;Alias=;ID=PF3D7_1007700-D3-12-Pf3D7_09_v3;pvalue=0.00218;sequence=AAGCAC;
Pf3D7_09_v3	fimo	nucleotide_motif	987041	987046	25.5	+	.	Name=PF3D7_1007700-D3_Pf3D7_09_v3+;Alias=;ID=PF3D7_1007700-D3-13-Pf3D7_09_v3;pvalue=0.00284;sequence=ATCCAC;
Pf3D7_09_v3	fimo	nucleotide_motif	986283	986288	24.7	-	.	Name=PF3D7_1007700-D3_Pf3D7_09_v3-;Alias=;ID=PF3D7_1007700-D3-14-Pf3D7_09_v3;pvalue=0.00335;sequence=GTGTAA;
Pf3D7_09_v3	fimo	nucleotide_motif	986389	986394	24.6	+	.	Name=PF3D7_1007700-D3_Pf3D7_09_v3+;Alias=;ID=PF3D7_1007700-D3-15-Pf3D7_09_v3;pvalue=0.00344;sequence=GCCCAT;
Pf3D7_09_v3	fimo	nucleotide_motif	986304	986309	24.4	+	.	Name=PF3D7_1007700-D3_Pf3D7_09_v3+;Alias=;ID=PF3D7_1007700-D3-16-Pf3D7_09_v3;pvalue=0.00362;sequence=GTTCAA;
Pf3D7_09_v3	fimo	nucleotide_motif	986928	986933	24.4	-	.	Name=PF3D7_1007700-D3_Pf3D7_09_v3-;Alias=;ID=PF3D7_1007700-D3-17-Pf3D7_09_v3;pvalue=0.00362;sequence=GTTCAA;
Pf3D7_09_v3	fimo	nucleotide_motif	986283	986288	24	+	.	Name=PF3D7_1007700-D3_Pf3D7_09_v3+;Alias=;ID=PF3D7_1007700-D3-18-Pf3D7_09_v3;pvalue=0.004;sequence=TTACAC;
Pf3D7_09_v3	fimo	nucleotide_motif	987142	987147	44.4	+	.	Name=PF3D7_1007700-D3_Pf3D7_09_v3+;Alias=;ID=PF3D7_1007700-D3-1-Pf3D7_09_v3;pvalue=3.66e-05;sequence=GTGCAT;
Pf3D7_09_v3	fimo	nucleotide_motif	987586	987591	43.8	+	.	Name=PF3D7_1007700-D3_Pf3D7_09_v3+;Alias=;ID=PF3D7_1007700-D3-2-Pf3D7_09_v3;pvalue=4.14e-05;sequence=GTGCAG;
Pf3D7_09_v3	fimo	nucleotide_motif	987586	987591	42.9	-	.	Name=PF3D7_1007700-D3_Pf3D7_09_v3-;Alias=;ID=PF3D7_1007700-D3-3-Pf3D7_09_v3;pvalue=5.1e-05;sequence=CTGCAC;
Pf3D7_09_v3	fimo	nucleotide_motif	987142	987147	38.2	-	.	Name=PF3D7_1007700-D3_Pf3D7_09_v3-;Alias=;ID=PF3D7_1007700-D3-4-Pf3D7_09_v3;pvalue=0.000152;sequence=ATGCAC;
Pf3D7_09_v3	fimo	nucleotide_motif	987028	987033	34.7	-	.	Name=PF3D7_1007700-D3_Pf3D7_09_v3-;Alias=;ID=PF3D7_1007700-D3-5-Pf3D7_09_v3;pvalue=0.00034;sequence=GTGCTT;
Pf3D7_09_v3	fimo	nucleotide_motif	987140	987145	33.9	+	.	Name=PF3D7_1007700-D3_Pf3D7_09_v3+;Alias=;ID=PF3D7_1007700-D3-6-Pf3D7_09_v3;pvalue=0.000405;sequence=GTGTGC;
Pf3D7_09_v3	fimo	nucleotide_motif	987584	987589	33.9	+	.	Name=PF3D7_1007700-D3_Pf3D7_09_v3+;Alias=;ID=PF3D7_1007700-D3-7-Pf3D7_09_v3;pvalue=0.000405;sequence=GTGTGC;
Pf3D7_09_v3	fimo	nucleotide_motif	987140	987145	33.1	-	.	Name=PF3D7_1007700-D3_Pf3D7_09_v3-;Alias=;ID=PF3D7_1007700-D3-8-Pf3D7_09_v3;pvalue=0.000494;sequence=GCACAC;
Pf3D7_09_v3	fimo	nucleotide_motif	987584	987589	33.1	-	.	Name=PF3D7_1007700-D3_Pf3D7_09_v3-;Alias=;ID=PF3D7_1007700-D3-9-Pf3D7_09_v3;pvalue=0.000494;sequence=GCACAC;
Pf3D7_09_v3	fimo	nucleotide_motif	987850	987855	32.7	-	.	Name=PF3D7_1007700-D3_Pf3D7_09_v3-;Alias=;ID=PF3D7_1007700-D3-10-Pf3D7_09_v3;pvalue=0.000537;sequence=GAGCTC;
Pf3D7_09_v3	fimo	nucleotide_motif	987850	987855	32.7	+	.	Name=PF3D7_1007700-D3_Pf3D7_09_v3+;Alias=;ID=PF3D7_1007700-D3-11-Pf3D7_09_v3;pvalue=0.000537;sequence=GAGCTC;
Pf3D7_09_v3	fimo	nucleotide_motif	987562	987567	28.2	-	.	Name=PF3D7_1007700-D3_Pf3D7_09_v3-;Alias=;ID=PF3D7_1007700-D3-12-Pf3D7_09_v3;pvalue=0.0015;sequence=GTACAT;
Pf3D7_09_v3	fimo	nucleotide_motif	987564	987569	26.7	+	.	Name=PF3D7_1007700-D3_Pf3D7_09_v3+;Alias=;ID=PF3D7_1007700-D3-13-Pf3D7_09_v3;pvalue=0.00212;sequence=GTACTC;
Pf3D7_09_v3	fimo	nucleotide_motif	987028	987033	26.6	+	.	Name=PF3D7_1007700-D3_Pf3D7_09_v3+;Alias=;ID=PF3D7_1007700-D3-14-Pf3D7_09_v3;pvalue=0.00218;sequence=AAGCAC;
Pf3D7_09_v3	fimo	nucleotide_motif	987564	987569	25.4	-	.	Name=PF3D7_1007700-D3_Pf3D7_09_v3-;Alias=;ID=PF3D7_1007700-D3-15-Pf3D7_09_v3;pvalue=0.00289;sequence=GAGTAC;
Pf3D7_09_v3	fimo	nucleotide_motif	987426	987431	24.7	-	.	Name=PF3D7_1007700-D3_Pf3D7_09_v3-;Alias=;ID=PF3D7_1007700-D3-16-Pf3D7_09_v3;pvalue=0.00335;sequence=GTGTAA;
Pf3D7_09_v3	fimo	nucleotide_motif	987426	987431	24	+	.	Name=PF3D7_1007700-D3_Pf3D7_09_v3+;Alias=;ID=PF3D7_1007700-D3-17-Pf3D7_09_v3;pvalue=0.004;sequence=TTACAC;
Pf3D7_09_v3	fimo	nucleotide_motif	998827	998832	36.7	+	.	Name=PF3D7_1007700-D3_Pf3D7_09_v3+;Alias=;ID=PF3D7_1007700-D3-1-Pf3D7_09_v3;pvalue=0.000214;sequence=GTGTAC;
Pf3D7_09_v3	fimo	nucleotide_motif	998827	998832	36.7	-	.	Name=PF3D7_1007700-D3_Pf3D7_09_v3-;Alias=;ID=PF3D7_1007700-D3-2-Pf3D7_09_v3;pvalue=0.000214;sequence=GTACAC;
Pf3D7_09_v3	fimo	nucleotide_motif	998597	998602	31.3	-	.	Name=PF3D7_1007700-D3_Pf3D7_09_v3-;Alias=;ID=PF3D7_1007700-D3-3-Pf3D7_09_v3;pvalue=0.000748;sequence=TTGCAT;
Pf3D7_09_v3	fimo	nucleotide_motif	998664	998669	28.2	-	.	Name=PF3D7_1007700-D3_Pf3D7_09_v3-;Alias=;ID=PF3D7_1007700-D3-4-Pf3D7_09_v3;pvalue=0.0015;sequence=GTGTAT;
Pf3D7_09_v3	fimo	nucleotide_motif	998778	998783	28.2	+	.	Name=PF3D7_1007700-D3_Pf3D7_09_v3+;Alias=;ID=PF3D7_1007700-D3-5-Pf3D7_09_v3;pvalue=0.0015;sequence=GTACAT;
Pf3D7_09_v3	fimo	nucleotide_motif	998776	998781	28.2	-	.	Name=PF3D7_1007700-D3_Pf3D7_09_v3-;Alias=;ID=PF3D7_1007700-D3-6-Pf3D7_09_v3;pvalue=0.0015;sequence=GTACAT;
Pf3D7_09_v3	fimo	nucleotide_motif	998597	998602	25.6	+	.	Name=PF3D7_1007700-D3_Pf3D7_09_v3+;Alias=;ID=PF3D7_1007700-D3-7-Pf3D7_09_v3;pvalue=0.00275;sequence=ATGCAA;
Pf3D7_09_v3	fimo	nucleotide_motif	998888	998893	25.4	-	.	Name=PF3D7_1007700-D3_Pf3D7_09_v3-;Alias=;ID=PF3D7_1007700-D3-8-Pf3D7_09_v3;pvalue=0.0029;sequence=GTGGGG;
Pf3D7_09_v3	fimo	nucleotide_motif	998539	998544	24.7	-	.	Name=PF3D7_1007700-D3_Pf3D7_09_v3-;Alias=;ID=PF3D7_1007700-D3-9-Pf3D7_09_v3;pvalue=0.00335;sequence=GTGTAA;
Pf3D7_09_v3	fimo	nucleotide_motif	998829	998834	24.7	+	.	Name=PF3D7_1007700-D3_Pf3D7_09_v3+;Alias=;ID=PF3D7_1007700-D3-10-Pf3D7_09_v3;pvalue=0.00335;sequence=GTACAA;
Pf3D7_09_v3	fimo	nucleotide_motif	998566	998571	24.4	+	.	Name=PF3D7_1007700-D3_Pf3D7_09_v3+;Alias=;ID=PF3D7_1007700-D3-11-Pf3D7_09_v3;pvalue=0.00365;sequence=ATGCGT;
Pf3D7_09_v3	fimo	nucleotide_motif	998539	998544	24	+	.	Name=PF3D7_1007700-D3_Pf3D7_09_v3+;Alias=;ID=PF3D7_1007700-D3-12-Pf3D7_09_v3;pvalue=0.004;sequence=TTACAC;
Pf3D7_09_v3	fimo	nucleotide_motif	998829	998834	24	-	.	Name=PF3D7_1007700-D3_Pf3D7_09_v3-;Alias=;ID=PF3D7_1007700-D3-13-Pf3D7_09_v3;pvalue=0.004;sequence=TTGTAC;
Pf3D7_09_v3	fimo	nucleotide_motif	998386	998391	36.7	+	.	Name=PF3D7_1007700-D3_Pf3D7_09_v3+;Alias=;ID=PF3D7_1007700-D3-1-Pf3D7_09_v3;pvalue=0.000214;sequence=GTACAC;
Pf3D7_09_v3	fimo	nucleotide_motif	998386	998391	36.7	-	.	Name=PF3D7_1007700-D3_Pf3D7_09_v3-;Alias=;ID=PF3D7_1007700-D3-2-Pf3D7_09_v3;pvalue=0.000214;sequence=GTGTAC;
Pf3D7_09_v3	fimo	nucleotide_motif	998616	998621	31.3	+	.	Name=PF3D7_1007700-D3_Pf3D7_09_v3+;Alias=;ID=PF3D7_1007700-D3-3-Pf3D7_09_v3;pvalue=0.000748;sequence=TTGCAT;
Pf3D7_09_v3	fimo	nucleotide_motif	997957	997962	28.2	-	.	Name=PF3D7_1007700-D3_Pf3D7_09_v3-;Alias=;ID=PF3D7_1007700-D3-4-Pf3D7_09_v3;pvalue=0.0015;sequence=GTGTAT;
Pf3D7_09_v3	fimo	nucleotide_motif	998082	998087	28.2	+	.	Name=PF3D7_1007700-D3_Pf3D7_09_v3+;Alias=;ID=PF3D7_1007700-D3-5-Pf3D7_09_v3;pvalue=0.0015;sequence=GTACAT;
Pf3D7_09_v3	fimo	nucleotide_motif	998437	998442	28.2	+	.	Name=PF3D7_1007700-D3_Pf3D7_09_v3+;Alias=;ID=PF3D7_1007700-D3-6-Pf3D7_09_v3;pvalue=0.0015;sequence=GTACAT;
Pf3D7_09_v3	fimo	nucleotide_motif	998435	998440	28.2	-	.	Name=PF3D7_1007700-D3_Pf3D7_09_v3-;Alias=;ID=PF3D7_1007700-D3-7-Pf3D7_09_v3;pvalue=0.0015;sequence=GTACAT;
Pf3D7_09_v3	fimo	nucleotide_motif	998549	998554	28.2	+	.	Name=PF3D7_1007700-D3_Pf3D7_09_v3+;Alias=;ID=PF3D7_1007700-D3-8-Pf3D7_09_v3;pvalue=0.0015;sequence=GTGTAT;
Pf3D7_09_v3	fimo	nucleotide_motif	998616	998621	25.6	-	.	Name=PF3D7_1007700-D3_Pf3D7_09_v3-;Alias=;ID=PF3D7_1007700-D3-9-Pf3D7_09_v3;pvalue=0.00275;sequence=ATGCAA;
Pf3D7_09_v3	fimo	nucleotide_motif	998325	998330	25.4	+	.	Name=PF3D7_1007700-D3_Pf3D7_09_v3+;Alias=;ID=PF3D7_1007700-D3-10-Pf3D7_09_v3;pvalue=0.0029;sequence=GTGGGG;
Pf3D7_09_v3	fimo	nucleotide_motif	998384	998389	24.7	-	.	Name=PF3D7_1007700-D3_Pf3D7_09_v3-;Alias=;ID=PF3D7_1007700-D3-11-Pf3D7_09_v3;pvalue=0.00335;sequence=GTACAA;
Pf3D7_09_v3	fimo	nucleotide_motif	998674	998679	24.7	+	.	Name=PF3D7_1007700-D3_Pf3D7_09_v3+;Alias=;ID=PF3D7_1007700-D3-12-Pf3D7_09_v3;pvalue=0.00335;sequence=GTGTAA;
Pf3D7_09_v3	fimo	nucleotide_motif	998647	998652	24.4	-	.	Name=PF3D7_1007700-D3_Pf3D7_09_v3-;Alias=;ID=PF3D7_1007700-D3-13-Pf3D7_09_v3;pvalue=0.00365;sequence=ATGCGT;
Pf3D7_09_v3	fimo	nucleotide_motif	998384	998389	24	+	.	Name=PF3D7_1007700-D3_Pf3D7_09_v3+;Alias=;ID=PF3D7_1007700-D3-14-Pf3D7_09_v3;pvalue=0.004;sequence=TTGTAC;
Pf3D7_09_v3	fimo	nucleotide_motif	998674	998679	24	-	.	Name=PF3D7_1007700-D3_Pf3D7_09_v3-;Alias=;ID=PF3D7_1007700-D3-15-Pf3D7_09_v3;pvalue=0.004;sequence=TTACAC;
Pf3D7_09_v3	fimo	nucleotide_motif	1005242	1005247	36	-	.	Name=PF3D7_1007700-D3_Pf3D7_09_v3-;Alias=;ID=PF3D7_1007700-D3-1-Pf3D7_09_v3;pvalue=0.000248;sequence=GTTCAC;
Pf3D7_09_v3	fimo	nucleotide_motif	1005242	1005247	35.6	+	.	Name=PF3D7_1007700-D3_Pf3D7_09_v3+;Alias=;ID=PF3D7_1007700-D3-2-Pf3D7_09_v3;pvalue=0.000278;sequence=GTGAAC;
Pf3D7_09_v3	fimo	nucleotide_motif	1005582	1005587	35.5	-	.	Name=PF3D7_1007700-D3_Pf3D7_09_v3-;Alias=;ID=PF3D7_1007700-D3-3-Pf3D7_09_v3;pvalue=0.000284;sequence=GGGCAT;
Pf3D7_09_v3	fimo	nucleotide_motif	1005827	1005832	33.3	+	.	Name=PF3D7_1007700-D3_Pf3D7_09_v3+;Alias=;ID=PF3D7_1007700-D3-4-Pf3D7_09_v3;pvalue=0.000464;sequence=GAGCAT;
Pf3D7_09_v3	fimo	nucleotide_motif	1005582	1005587	32.4	+	.	Name=PF3D7_1007700-D3_Pf3D7_09_v3+;Alias=;ID=PF3D7_1007700-D3-5-Pf3D7_09_v3;pvalue=0.00057;sequence=ATGCCC;
Pf3D7_09_v3	fimo	nucleotide_motif	1006111	1006116	30.2	-	.	Name=PF3D7_1007700-D3_Pf3D7_09_v3-;Alias=;ID=PF3D7_1007700-D3-6-Pf3D7_09_v3;pvalue=0.000944;sequence=ATGCAT;
Pf3D7_09_v3	fimo	nucleotide_motif	1006111	1006116	30.2	+	.	Name=PF3D7_1007700-D3_Pf3D7_09_v3+;Alias=;ID=PF3D7_1007700-D3-7-Pf3D7_09_v3;pvalue=0.000944;sequence=ATGCAT;
Pf3D7_09_v3	fimo	nucleotide_motif	1005426	1005431	30	-	.	Name=PF3D7_1007700-D3_Pf3D7_09_v3-;Alias=;ID=PF3D7_1007700-D3-8-Pf3D7_09_v3;pvalue=0.00101;sequence=TTGCAG;
Pf3D7_09_v3	fimo	nucleotide_motif	1005426	1005431	29.5	+	.	Name=PF3D7_1007700-D3_Pf3D7_09_v3+;Alias=;ID=PF3D7_1007700-D3-9-Pf3D7_09_v3;pvalue=0.00112;sequence=CTGCAA;
Pf3D7_09_v3	fimo	nucleotide_motif	1005827	1005832	29.4	-	.	Name=PF3D7_1007700-D3_Pf3D7_09_v3-;Alias=;ID=PF3D7_1007700-D3-10-Pf3D7_09_v3;pvalue=0.00116;sequence=ATGCTC;
Pf3D7_09_v3	fimo	nucleotide_motif	1005633	1005638	28.2	+	.	Name=PF3D7_1007700-D3_Pf3D7_09_v3+;Alias=;ID=PF3D7_1007700-D3-11-Pf3D7_09_v3;pvalue=0.00153;sequence=GTGGAA;
Pf3D7_09_v3	fimo	nucleotide_motif	1006052	1006057	28.2	-	.	Name=PF3D7_1007700-D3_Pf3D7_09_v3-;Alias=;ID=PF3D7_1007700-D3-12-Pf3D7_09_v3;pvalue=0.00153;sequence=GTGGAA;
Pf3D7_09_v3	fimo	nucleotide_motif	1005270	1005275	27.6	-	.	Name=PF3D7_1007700-D3_Pf3D7_09_v3-;Alias=;ID=PF3D7_1007700-D3-13-Pf3D7_09_v3;pvalue=0.00174;sequence=GTTCAT;
Pf3D7_09_v3	fimo	nucleotide_motif	1005272	1005277	26.7	-	.	Name=PF3D7_1007700-D3_Pf3D7_09_v3-;Alias=;ID=PF3D7_1007700-D3-14-Pf3D7_09_v3;pvalue=0.00212;sequence=GTGTTC;
Pf3D7_09_v3	fimo	nucleotide_motif	1005633	1005638	25.9	-	.	Name=PF3D7_1007700-D3_Pf3D7_09_v3-;Alias=;ID=PF3D7_1007700-D3-15-Pf3D7_09_v3;pvalue=0.00254;sequence=TTCCAC;
Pf3D7_09_v3	fimo	nucleotide_motif	1006052	1006057	25.9	+	.	Name=PF3D7_1007700-D3_Pf3D7_09_v3+;Alias=;ID=PF3D7_1007700-D3-16-Pf3D7_09_v3;pvalue=0.00254;sequence=TTCCAC;
Pf3D7_09_v3	fimo	nucleotide_motif	1005272	1005277	25.4	+	.	Name=PF3D7_1007700-D3_Pf3D7_09_v3+;Alias=;ID=PF3D7_1007700-D3-17-Pf3D7_09_v3;pvalue=0.00289;sequence=GAACAC;
Pf3D7_09_v3	fimo	nucleotide_motif	1005260	1005265	25.3	-	.	Name=PF3D7_1007700-D3_Pf3D7_09_v3-;Alias=;ID=PF3D7_1007700-D3-18-Pf3D7_09_v3;pvalue=0.00294;sequence=GTTGAC;
Pf3D7_09_v3	fimo	nucleotide_motif	1005795	1005800	25.3	-	.	Name=PF3D7_1007700-D3_Pf3D7_09_v3-;Alias=;ID=PF3D7_1007700-D3-19-Pf3D7_09_v3;pvalue=0.00294;sequence=GTTGAC;
Pf3D7_09_v3	fimo	nucleotide_motif	1005714	1005719	24.4	-	.	Name=PF3D7_1007700-D3_Pf3D7_09_v3-;Alias=;ID=PF3D7_1007700-D3-20-Pf3D7_09_v3;pvalue=0.00362;sequence=GTTCAA;
Pf3D7_09_v3	fimo	nucleotide_motif	1011149	1011154	36.7	+	.	Name=PF3D7_1007700-D3_Pf3D7_09_v3+;Alias=;ID=PF3D7_1007700-D3-1-Pf3D7_09_v3;pvalue=0.000214;sequence=GTGTAC;
Pf3D7_09_v3	fimo	nucleotide_motif	1011149	1011154	36.7	-	.	Name=PF3D7_1007700-D3_Pf3D7_09_v3-;Alias=;ID=PF3D7_1007700-D3-2-Pf3D7_09_v3;pvalue=0.000214;sequence=GTACAC;
Pf3D7_09_v3	fimo	nucleotide_motif	1010922	1010927	34.7	+	.	Name=PF3D7_1007700-D3_Pf3D7_09_v3+;Alias=;ID=PF3D7_1007700-D3-3-Pf3D7_09_v3;pvalue=0.00034;sequence=GTGCTT;
Pf3D7_09_v3	fimo	nucleotide_motif	1010929	1010934	28.2	-	.	Name=PF3D7_1007700-D3_Pf3D7_09_v3-;Alias=;ID=PF3D7_1007700-D3-4-Pf3D7_09_v3;pvalue=0.0015;sequence=GTGTAT;
Pf3D7_09_v3	fimo	nucleotide_motif	1011151	1011156	28.2	+	.	Name=PF3D7_1007700-D3_Pf3D7_09_v3+;Alias=;ID=PF3D7_1007700-D3-5-Pf3D7_09_v3;pvalue=0.0015;sequence=GTACAT;
Pf3D7_09_v3	fimo	nucleotide_motif	1011825	1011830	28.2	+	.	Name=PF3D7_1007700-D3_Pf3D7_09_v3+;Alias=;ID=PF3D7_1007700-D3-6-Pf3D7_09_v3;pvalue=0.0015;sequence=GTGTAT;
Pf3D7_09_v3	fimo	nucleotide_motif	1011190	1011195	28.2	-	.	Name=PF3D7_1007700-D3_Pf3D7_09_v3-;Alias=;ID=PF3D7_1007700-D3-7-Pf3D7_09_v3;pvalue=0.00153;sequence=GTGGAA;
Pf3D7_09_v3	fimo	nucleotide_motif	1010878	1010883	27.6	+	.	Name=PF3D7_1007700-D3_Pf3D7_09_v3+;Alias=;ID=PF3D7_1007700-D3-8-Pf3D7_09_v3;pvalue=0.00174;sequence=GTTCAT;
Pf3D7_09_v3	fimo	nucleotide_motif	1011515	1011520	27.4	-	.	Name=PF3D7_1007700-D3_Pf3D7_09_v3-;Alias=;ID=PF3D7_1007700-D3-9-Pf3D7_09_v3;pvalue=0.0018;sequence=GTGTAG;
Pf3D7_09_v3	fimo	nucleotide_motif	1010922	1010927	26.6	-	.	Name=PF3D7_1007700-D3_Pf3D7_09_v3-;Alias=;ID=PF3D7_1007700-D3-10-Pf3D7_09_v3;pvalue=0.00218;sequence=AAGCAC;
Pf3D7_09_v3	fimo	nucleotide_motif	1011576	1011581	26.1	+	.	Name=PF3D7_1007700-D3_Pf3D7_09_v3+;Alias=;ID=PF3D7_1007700-D3-11-Pf3D7_09_v3;pvalue=0.00245;sequence=TTGCAA;
Pf3D7_09_v3	fimo	nucleotide_motif	1011576	1011581	26.1	-	.	Name=PF3D7_1007700-D3_Pf3D7_09_v3-;Alias=;ID=PF3D7_1007700-D3-12-Pf3D7_09_v3;pvalue=0.00245;sequence=TTGCAA;
Pf3D7_09_v3	fimo	nucleotide_motif	1011515	1011520	26	+	.	Name=PF3D7_1007700-D3_Pf3D7_09_v3+;Alias=;ID=PF3D7_1007700-D3-13-Pf3D7_09_v3;pvalue=0.00251;sequence=CTACAC;
Pf3D7_09_v3	fimo	nucleotide_motif	1011190	1011195	25.9	+	.	Name=PF3D7_1007700-D3_Pf3D7_09_v3+;Alias=;ID=PF3D7_1007700-D3-14-Pf3D7_09_v3;pvalue=0.00254;sequence=TTCCAC;
Pf3D7_09_v3	fimo	nucleotide_motif	1011741	1011746	25.4	-	.	Name=PF3D7_1007700-D3_Pf3D7_09_v3-;Alias=;ID=PF3D7_1007700-D3-15-Pf3D7_09_v3;pvalue=0.00291;sequence=GGGCTT;
Pf3D7_09_v3	fimo	nucleotide_motif	1011100	1011105	23.7	+	.	Name=PF3D7_1007700-D3_Pf3D7_09_v3+;Alias=;ID=PF3D7_1007700-D3-16-Pf3D7_09_v3;pvalue=0.00421;sequence=GTGAAA;
Pf3D7_09_v3	fimo	nucleotide_motif	1016525	1016530	44.4	-	.	Name=PF3D7_1007700-D3_Pf3D7_09_v3-;Alias=;ID=PF3D7_1007700-D3-1-Pf3D7_09_v3;pvalue=3.66e-05;sequence=GTGCAT;
Pf3D7_09_v3	fimo	nucleotide_motif	1016525	1016530	38.2	+	.	Name=PF3D7_1007700-D3_Pf3D7_09_v3+;Alias=;ID=PF3D7_1007700-D3-2-Pf3D7_09_v3;pvalue=0.000152;sequence=ATGCAC;
Pf3D7_09_v3	fimo	nucleotide_motif	1016991	1016996	33.3	-	.	Name=PF3D7_1007700-D3_Pf3D7_09_v3-;Alias=;ID=PF3D7_1007700-D3-3-Pf3D7_09_v3;pvalue=0.000464;sequence=GAGCAT;
Pf3D7_09_v3	fimo	nucleotide_motif	1016998	1017003	33	-	.	Name=PF3D7_1007700-D3_Pf3D7_09_v3-;Alias=;ID=PF3D7_1007700-D3-4-Pf3D7_09_v3;pvalue=0.000503;sequence=GTGGAG;
Pf3D7_09_v3	fimo	nucleotide_motif	1016461	1016466	32.5	+	.	Name=PF3D7_1007700-D3_Pf3D7_09_v3+;Alias=;ID=PF3D7_1007700-D3-5-Pf3D7_09_v3;pvalue=0.000565;sequence=GTCCAT;
Pf3D7_09_v3	fimo	nucleotide_motif	1016998	1017003	29.5	+	.	Name=PF3D7_1007700-D3_Pf3D7_09_v3+;Alias=;ID=PF3D7_1007700-D3-6-Pf3D7_09_v3;pvalue=0.00113;sequence=CTCCAC;
Pf3D7_09_v3	fimo	nucleotide_motif	1016991	1016996	29.4	+	.	Name=PF3D7_1007700-D3_Pf3D7_09_v3+;Alias=;ID=PF3D7_1007700-D3-7-Pf3D7_09_v3;pvalue=0.00116;sequence=ATGCTC;
Pf3D7_09_v3	fimo	nucleotide_motif	1016505	1016510	28.2	-	.	Name=PF3D7_1007700-D3_Pf3D7_09_v3-;Alias=;ID=PF3D7_1007700-D3-8-Pf3D7_09_v3;pvalue=0.0015;sequence=GTACAT;
Pf3D7_09_v3	fimo	nucleotide_motif	1016775	1016780	27.6	-	.	Name=PF3D7_1007700-D3_Pf3D7_09_v3-;Alias=;ID=PF3D7_1007700-D3-9-Pf3D7_09_v3;pvalue=0.00174;sequence=GTTCAT;
Pf3D7_09_v3	fimo	nucleotide_motif	1016602	1016607	26.9	-	.	Name=PF3D7_1007700-D3_Pf3D7_09_v3-;Alias=;ID=PF3D7_1007700-D3-10-Pf3D7_09_v3;pvalue=0.00203;sequence=GTGAAT;
Pf3D7_09_v3	fimo	nucleotide_motif	1016919	1016924	26.9	+	.	Name=PF3D7_1007700-D3_Pf3D7_09_v3+;Alias=;ID=PF3D7_1007700-D3-11-Pf3D7_09_v3;pvalue=0.00203;sequence=GTGAAT;
Pf3D7_09_v3	fimo	nucleotide_motif	1016461	1016466	26.7	-	.	Name=PF3D7_1007700-D3_Pf3D7_09_v3-;Alias=;ID=PF3D7_1007700-D3-12-Pf3D7_09_v3;pvalue=0.00215;sequence=ATGGAC;
Pf3D7_09_v3	fimo	nucleotide_motif	1016573	1016578	25.9	-	.	Name=PF3D7_1007700-D3_Pf3D7_09_v3-;Alias=;ID=PF3D7_1007700-D3-13-Pf3D7_09_v3;pvalue=0.00258;sequence=GTGATC;
Pf3D7_09_v3	fimo	nucleotide_motif	1016323	1016328	25.5	-	.	Name=PF3D7_1007700-D3_Pf3D7_09_v3-;Alias=;ID=PF3D7_1007700-D3-14-Pf3D7_09_v3;pvalue=0.00281;sequence=GTAGAC;
Pf3D7_09_v3	fimo	nucleotide_motif	1016573	1016578	25.2	+	.	Name=PF3D7_1007700-D3_Pf3D7_09_v3+;Alias=;ID=PF3D7_1007700-D3-15-Pf3D7_09_v3;pvalue=0.003;sequence=GATCAC;
Pf3D7_09_v3	fimo	nucleotide_motif	1016323	1016328	24.7	+	.	Name=PF3D7_1007700-D3_Pf3D7_09_v3+;Alias=;ID=PF3D7_1007700-D3-16-Pf3D7_09_v3;pvalue=0.00341;sequence=GTCTAC;
Pf3D7_09_v3	fimo	nucleotide_motif	1016810	1016815	24.4	+	.	Name=PF3D7_1007700-D3_Pf3D7_09_v3+;Alias=;ID=PF3D7_1007700-D3-17-Pf3D7_09_v3;pvalue=0.00362;sequence=GTTCAA;
Pf3D7_09_v3	fimo	nucleotide_motif	1024180	1024185	36.7	+	.	Name=PF3D7_1007700-D3_Pf3D7_09_v3+;Alias=;ID=PF3D7_1007700-D3-1-Pf3D7_09_v3;pvalue=0.000214;sequence=GTGTAC;
Pf3D7_09_v3	fimo	nucleotide_motif	1024180	1024185	36.7	-	.	Name=PF3D7_1007700-D3_Pf3D7_09_v3-;Alias=;ID=PF3D7_1007700-D3-2-Pf3D7_09_v3;pvalue=0.000214;sequence=GTACAC;
Pf3D7_09_v3	fimo	nucleotide_motif	1024343	1024348	36.7	+	.	Name=PF3D7_1007700-D3_Pf3D7_09_v3+;Alias=;ID=PF3D7_1007700-D3-3-Pf3D7_09_v3;pvalue=0.000214;sequence=GTGTAC;
Pf3D7_09_v3	fimo	nucleotide_motif	1024343	1024348	36.7	-	.	Name=PF3D7_1007700-D3_Pf3D7_09_v3-;Alias=;ID=PF3D7_1007700-D3-4-Pf3D7_09_v3;pvalue=0.000214;sequence=GTACAC;
Pf3D7_09_v3	fimo	nucleotide_motif	1024391	1024396	36	+	.	Name=PF3D7_1007700-D3_Pf3D7_09_v3+;Alias=;ID=PF3D7_1007700-D3-5-Pf3D7_09_v3;pvalue=0.000248;sequence=GTTCAC;
Pf3D7_09_v3	fimo	nucleotide_motif	1024391	1024396	35.6	-	.	Name=PF3D7_1007700-D3_Pf3D7_09_v3-;Alias=;ID=PF3D7_1007700-D3-6-Pf3D7_09_v3;pvalue=0.000278;sequence=GTGAAC;
Pf3D7_09_v3	fimo	nucleotide_motif	1024262	1024267	35.3	-	.	Name=PF3D7_1007700-D3_Pf3D7_09_v3-;Alias=;ID=PF3D7_1007700-D3-7-Pf3D7_09_v3;pvalue=0.000294;sequence=GGGCTC;
Pf3D7_09_v3	fimo	nucleotide_motif	1024262	1024267	34.4	+	.	Name=PF3D7_1007700-D3_Pf3D7_09_v3+;Alias=;ID=PF3D7_1007700-D3-8-Pf3D7_09_v3;pvalue=0.000362;sequence=GAGCCC;
Pf3D7_09_v3	fimo	nucleotide_motif	1024182	1024187	33.9	+	.	Name=PF3D7_1007700-D3_Pf3D7_09_v3+;Alias=;ID=PF3D7_1007700-D3-9-Pf3D7_09_v3;pvalue=0.000405;sequence=GTACGC;
Pf3D7_09_v3	fimo	nucleotide_motif	1023677	1023682	33.9	-	.	Name=PF3D7_1007700-D3_Pf3D7_09_v3-;Alias=;ID=PF3D7_1007700-D3-10-Pf3D7_09_v3;pvalue=0.000405;sequence=GTGTGC;
Pf3D7_09_v3	fimo	nucleotide_motif	1023677	1023682	33.1	+	.	Name=PF3D7_1007700-D3_Pf3D7_09_v3+;Alias=;ID=PF3D7_1007700-D3-11-Pf3D7_09_v3;pvalue=0.000494;sequence=GCACAC;
Pf3D7_09_v3	fimo	nucleotide_motif	1024182	1024187	33.1	-	.	Name=PF3D7_1007700-D3_Pf3D7_09_v3-;Alias=;ID=PF3D7_1007700-D3-12-Pf3D7_09_v3;pvalue=0.000494;sequence=GCGTAC;
Pf3D7_09_v3	fimo	nucleotide_motif	1023675	1023680	30.1	-	.	Name=PF3D7_1007700-D3_Pf3D7_09_v3-;Alias=;ID=PF3D7_1007700-D3-13-Pf3D7_09_v3;pvalue=0.000973;sequence=GTGCTA;
Pf3D7_09_v3	fimo	nucleotide_motif	1023927	1023932	28.2	-	.	Name=PF3D7_1007700-D3_Pf3D7_09_v3-;Alias=;ID=PF3D7_1007700-D3-14-Pf3D7_09_v3;pvalue=0.0015;sequence=GTGTAT;
Pf3D7_09_v3	fimo	nucleotide_motif	1024012	1024017	28.2	+	.	Name=PF3D7_1007700-D3_Pf3D7_09_v3+;Alias=;ID=PF3D7_1007700-D3-15-Pf3D7_09_v3;pvalue=0.0015;sequence=GTGTAT;
Pf3D7_09_v3	fimo	nucleotide_motif	1024154	1024159	28.2	-	.	Name=PF3D7_1007700-D3_Pf3D7_09_v3-;Alias=;ID=PF3D7_1007700-D3-16-Pf3D7_09_v3;pvalue=0.0015;sequence=GTACAT;
Pf3D7_09_v3	fimo	nucleotide_motif	1024345	1024350	28.2	+	.	Name=PF3D7_1007700-D3_Pf3D7_09_v3+;Alias=;ID=PF3D7_1007700-D3-17-Pf3D7_09_v3;pvalue=0.0015;sequence=GTACAT;
Pf3D7_09_v3	fimo	nucleotide_motif	1023686	1023691	27.6	+	.	Name=PF3D7_1007700-D3_Pf3D7_09_v3+;Alias=;ID=PF3D7_1007700-D3-18-Pf3D7_09_v3;pvalue=0.00174;sequence=GTTCAT;
Pf3D7_09_v3	fimo	nucleotide_motif	1023675	1023680	27.3	+	.	Name=PF3D7_1007700-D3_Pf3D7_09_v3+;Alias=;ID=PF3D7_1007700-D3-19-Pf3D7_09_v3;pvalue=0.00186;sequence=TAGCAC;
Pf3D7_09_v3	fimo	nucleotide_motif	1023897	1023902	26.7	+	.	Name=PF3D7_1007700-D3_Pf3D7_09_v3+;Alias=;ID=PF3D7_1007700-D3-20-Pf3D7_09_v3;pvalue=0.00212;sequence=GTGTTC;
Pf3D7_09_v3	fimo	nucleotide_motif	1023897	1023902	25.4	-	.	Name=PF3D7_1007700-D3_Pf3D7_09_v3-;Alias=;ID=PF3D7_1007700-D3-21-Pf3D7_09_v3;pvalue=0.00289;sequence=GAACAC;
Pf3D7_09_v3	fimo	nucleotide_motif	1024264	1024269	24.6	+	.	Name=PF3D7_1007700-D3_Pf3D7_09_v3+;Alias=;ID=PF3D7_1007700-D3-22-Pf3D7_09_v3;pvalue=0.00344;sequence=GCCCAT;
Pf3D7_09_v3	fimo	nucleotide_motif	1024559	1024564	24.4	+	.	Name=PF3D7_1007700-D3_Pf3D7_09_v3+;Alias=;ID=PF3D7_1007700-D3-23-Pf3D7_09_v3;pvalue=0.00362;sequence=GTTCAA;
Pf3D7_09_v3	fimo	nucleotide_motif	1024184	1024189	24.4	-	.	Name=PF3D7_1007700-D3_Pf3D7_09_v3-;Alias=;ID=PF3D7_1007700-D3-24-Pf3D7_09_v3;pvalue=0.00365;sequence=ATGCGT;
Pf3D7_09_v3	fimo	nucleotide_motif	1023992	1023997	36.7	+	.	Name=PF3D7_1007700-D3_Pf3D7_09_v3+;Alias=;ID=PF3D7_1007700-D3-1-Pf3D7_09_v3;pvalue=0.000214;sequence=GTACAC;
Pf3D7_09_v3	fimo	nucleotide_motif	1023992	1023997	36.7	-	.	Name=PF3D7_1007700-D3_Pf3D7_09_v3-;Alias=;ID=PF3D7_1007700-D3-2-Pf3D7_09_v3;pvalue=0.000214;sequence=GTGTAC;
Pf3D7_09_v3	fimo	nucleotide_motif	1024155	1024160	36.7	+	.	Name=PF3D7_1007700-D3_Pf3D7_09_v3+;Alias=;ID=PF3D7_1007700-D3-3-Pf3D7_09_v3;pvalue=0.000214;sequence=GTACAC;
Pf3D7_09_v3	fimo	nucleotide_motif	1024155	1024160	36.7	-	.	Name=PF3D7_1007700-D3_Pf3D7_09_v3-;Alias=;ID=PF3D7_1007700-D3-4-Pf3D7_09_v3;pvalue=0.000214;sequence=GTGTAC;
Pf3D7_09_v3	fimo	nucleotide_motif	1023944	1023949	36	-	.	Name=PF3D7_1007700-D3_Pf3D7_09_v3-;Alias=;ID=PF3D7_1007700-D3-5-Pf3D7_09_v3;pvalue=0.000248;sequence=GTTCAC;
Pf3D7_09_v3	fimo	nucleotide_motif	1023944	1023949	35.6	+	.	Name=PF3D7_1007700-D3_Pf3D7_09_v3+;Alias=;ID=PF3D7_1007700-D3-6-Pf3D7_09_v3;pvalue=0.000278;sequence=GTGAAC;
Pf3D7_09_v3	fimo	nucleotide_motif	1024073	1024078	35.3	+	.	Name=PF3D7_1007700-D3_Pf3D7_09_v3+;Alias=;ID=PF3D7_1007700-D3-7-Pf3D7_09_v3;pvalue=0.000294;sequence=GGGCTC;
Pf3D7_09_v3	fimo	nucleotide_motif	1024073	1024078	34.4	-	.	Name=PF3D7_1007700-D3_Pf3D7_09_v3-;Alias=;ID=PF3D7_1007700-D3-8-Pf3D7_09_v3;pvalue=0.000362;sequence=GAGCCC;
Pf3D7_09_v3	fimo	nucleotide_motif	1024658	1024663	33.9	+	.	Name=PF3D7_1007700-D3_Pf3D7_09_v3+;Alias=;ID=PF3D7_1007700-D3-9-Pf3D7_09_v3;pvalue=0.000405;sequence=GTGTGC;
Pf3D7_09_v3	fimo	nucleotide_motif	1024153	1024158	33.9	-	.	Name=PF3D7_1007700-D3_Pf3D7_09_v3-;Alias=;ID=PF3D7_1007700-D3-10-Pf3D7_09_v3;pvalue=0.000405;sequence=GTACGC;
Pf3D7_09_v3	fimo	nucleotide_motif	1024153	1024158	33.1	+	.	Name=PF3D7_1007700-D3_Pf3D7_09_v3+;Alias=;ID=PF3D7_1007700-D3-11-Pf3D7_09_v3;pvalue=0.000494;sequence=GCGTAC;
Pf3D7_09_v3	fimo	nucleotide_motif	1024658	1024663	33.1	-	.	Name=PF3D7_1007700-D3_Pf3D7_09_v3-;Alias=;ID=PF3D7_1007700-D3-12-Pf3D7_09_v3;pvalue=0.000494;sequence=GCACAC;
Pf3D7_09_v3	fimo	nucleotide_motif	1024660	1024665	30.1	+	.	Name=PF3D7_1007700-D3_Pf3D7_09_v3+;Alias=;ID=PF3D7_1007700-D3-13-Pf3D7_09_v3;pvalue=0.000973;sequence=GTGCTA;
Pf3D7_09_v3	fimo	nucleotide_motif	1023990	1023995	28.2	-	.	Name=PF3D7_1007700-D3_Pf3D7_09_v3-;Alias=;ID=PF3D7_1007700-D3-14-Pf3D7_09_v3;pvalue=0.0015;sequence=GTACAT;
Pf3D7_09_v3	fimo	nucleotide_motif	1024181	1024186	28.2	+	.	Name=PF3D7_1007700-D3_Pf3D7_09_v3+;Alias=;ID=PF3D7_1007700-D3-15-Pf3D7_09_v3;pvalue=0.0015;sequence=GTACAT;
Pf3D7_09_v3	fimo	nucleotide_motif	1024323	1024328	28.2	-	.	Name=PF3D7_1007700-D3_Pf3D7_09_v3-;Alias=;ID=PF3D7_1007700-D3-16-Pf3D7_09_v3;pvalue=0.0015;sequence=GTGTAT;
Pf3D7_09_v3	fimo	nucleotide_motif	1024408	1024413	28.2	+	.	Name=PF3D7_1007700-D3_Pf3D7_09_v3+;Alias=;ID=PF3D7_1007700-D3-17-Pf3D7_09_v3;pvalue=0.0015;sequence=GTGTAT;
Pf3D7_09_v3	fimo	nucleotide_motif	1024649	1024654	27.6	-	.	Name=PF3D7_1007700-D3_Pf3D7_09_v3-;Alias=;ID=PF3D7_1007700-D3-18-Pf3D7_09_v3;pvalue=0.00174;sequence=GTTCAT;
Pf3D7_09_v3	fimo	nucleotide_motif	1024660	1024665	27.3	-	.	Name=PF3D7_1007700-D3_Pf3D7_09_v3-;Alias=;ID=PF3D7_1007700-D3-19-Pf3D7_09_v3;pvalue=0.00186;sequence=TAGCAC;
Pf3D7_09_v3	fimo	nucleotide_motif	1024438	1024443	26.7	-	.	Name=PF3D7_1007700-D3_Pf3D7_09_v3-;Alias=;ID=PF3D7_1007700-D3-20-Pf3D7_09_v3;pvalue=0.00212;sequence=GTGTTC;
Pf3D7_09_v3	fimo	nucleotide_motif	1024438	1024443	25.4	+	.	Name=PF3D7_1007700-D3_Pf3D7_09_v3+;Alias=;ID=PF3D7_1007700-D3-21-Pf3D7_09_v3;pvalue=0.00289;sequence=GAACAC;
Pf3D7_09_v3	fimo	nucleotide_motif	1024071	1024076	24.6	-	.	Name=PF3D7_1007700-D3_Pf3D7_09_v3-;Alias=;ID=PF3D7_1007700-D3-22-Pf3D7_09_v3;pvalue=0.00344;sequence=GCCCAT;
Pf3D7_09_v3	fimo	nucleotide_motif	1023776	1023781	24.4	-	.	Name=PF3D7_1007700-D3_Pf3D7_09_v3-;Alias=;ID=PF3D7_1007700-D3-23-Pf3D7_09_v3;pvalue=0.00362;sequence=GTTCAA;
Pf3D7_09_v3	fimo	nucleotide_motif	1024151	1024156	24.4	+	.	Name=PF3D7_1007700-D3_Pf3D7_09_v3+;Alias=;ID=PF3D7_1007700-D3-24-Pf3D7_09_v3;pvalue=0.00365;sequence=ATGCGT;
Pf3D7_09_v3	fimo	nucleotide_motif	1025840	1025845	51.4	-	.	Name=PF3D7_1007700-D3_Pf3D7_09_v3-;Alias=;ID=PF3D7_1007700-D3-1-Pf3D7_09_v3;pvalue=7.17e-06;sequence=GGGCAC;
Pf3D7_09_v3	fimo	nucleotide_motif	1025840	1025845	51	+	.	Name=PF3D7_1007700-D3_Pf3D7_09_v3+;Alias=;ID=PF3D7_1007700-D3-2-Pf3D7_09_v3;pvalue=7.96e-06;sequence=GTGCCC;
Pf3D7_09_v3	fimo	nucleotide_motif	1025828	1025833	34.7	+	.	Name=PF3D7_1007700-D3_Pf3D7_09_v3+;Alias=;ID=PF3D7_1007700-D3-3-Pf3D7_09_v3;pvalue=0.00034;sequence=GTGCTT;
Pf3D7_09_v3	fimo	nucleotide_motif	1025838	1025843	33.9	+	.	Name=PF3D7_1007700-D3_Pf3D7_09_v3+;Alias=;ID=PF3D7_1007700-D3-4-Pf3D7_09_v3;pvalue=0.000405;sequence=GTGTGC;
Pf3D7_09_v3	fimo	nucleotide_motif	1025838	1025843	33.1	-	.	Name=PF3D7_1007700-D3_Pf3D7_09_v3-;Alias=;ID=PF3D7_1007700-D3-5-Pf3D7_09_v3;pvalue=0.000494;sequence=GCACAC;
Pf3D7_09_v3	fimo	nucleotide_motif	1026192	1026197	29.9	-	.	Name=PF3D7_1007700-D3_Pf3D7_09_v3-;Alias=;ID=PF3D7_1007700-D3-6-Pf3D7_09_v3;pvalue=0.00101;sequence=GGTCAC;
Pf3D7_09_v3	fimo	nucleotide_motif	1025721	1025726	29.6	+	.	Name=PF3D7_1007700-D3_Pf3D7_09_v3+;Alias=;ID=PF3D7_1007700-D3-7-Pf3D7_09_v3;pvalue=0.00108;sequence=TTGCTC;
Pf3D7_09_v3	fimo	nucleotide_motif	1025816	1025821	29.6	+	.	Name=PF3D7_1007700-D3_Pf3D7_09_v3+;Alias=;ID=PF3D7_1007700-D3-8-Pf3D7_09_v3;pvalue=0.00108;sequence=TTGCTC;
Pf3D7_09_v3	fimo	nucleotide_motif	1026528	1026533	28.2	+	.	Name=PF3D7_1007700-D3_Pf3D7_09_v3+;Alias=;ID=PF3D7_1007700-D3-9-Pf3D7_09_v3;pvalue=0.0015;sequence=GTGTAT;
Pf3D7_09_v3	fimo	nucleotide_motif	1025721	1025726	28.1	-	.	Name=PF3D7_1007700-D3_Pf3D7_09_v3-;Alias=;ID=PF3D7_1007700-D3-10-Pf3D7_09_v3;pvalue=0.00156;sequence=GAGCAA;
Pf3D7_09_v3	fimo	nucleotide_motif	1025816	1025821	28.1	-	.	Name=PF3D7_1007700-D3_Pf3D7_09_v3-;Alias=;ID=PF3D7_1007700-D3-11-Pf3D7_09_v3;pvalue=0.00156;sequence=GAGCAA;
Pf3D7_09_v3	fimo	nucleotide_motif	1026192	1026197	28.1	+	.	Name=PF3D7_1007700-D3_Pf3D7_09_v3+;Alias=;ID=PF3D7_1007700-D3-12-Pf3D7_09_v3;pvalue=0.00156;sequence=GTGACC;
Pf3D7_09_v3	fimo	nucleotide_motif	1026385	1026390	27.6	-	.	Name=PF3D7_1007700-D3_Pf3D7_09_v3-;Alias=;ID=PF3D7_1007700-D3-13-Pf3D7_09_v3;pvalue=0.00174;sequence=GTTCAT;
Pf3D7_09_v3	fimo	nucleotide_motif	1026176	1026181	27.4	+	.	Name=PF3D7_1007700-D3_Pf3D7_09_v3+;Alias=;ID=PF3D7_1007700-D3-14-Pf3D7_09_v3;pvalue=0.00183;sequence=TTGGAC;
Pf3D7_09_v3	fimo	nucleotide_motif	1025828	1025833	26.6	-	.	Name=PF3D7_1007700-D3_Pf3D7_09_v3-;Alias=;ID=PF3D7_1007700-D3-15-Pf3D7_09_v3;pvalue=0.00218;sequence=AAGCAC;
Pf3D7_09_v3	fimo	nucleotide_motif	1026176	1026181	26.5	-	.	Name=PF3D7_1007700-D3_Pf3D7_09_v3-;Alias=;ID=PF3D7_1007700-D3-16-Pf3D7_09_v3;pvalue=0.00221;sequence=GTCCAA;
Pf3D7_09_v3	fimo	nucleotide_motif	1026681	1026686	24.4	+	.	Name=PF3D7_1007700-D3_Pf3D7_09_v3+;Alias=;ID=PF3D7_1007700-D3-17-Pf3D7_09_v3;pvalue=0.00365;sequence=ATGCGT;
Pf3D7_09_v3	fimo	nucleotide_motif	1026117	1026122	23.7	+	.	Name=PF3D7_1007700-D3_Pf3D7_09_v3+;Alias=;ID=PF3D7_1007700-D3-18-Pf3D7_09_v3;pvalue=0.00421;sequence=GTGAAA;
Pf3D7_09_v3	fimo	nucleotide_motif	1032100	1032105	30.2	-	.	Name=PF3D7_1007700-D3_Pf3D7_09_v3-;Alias=;ID=PF3D7_1007700-D3-1-Pf3D7_09_v3;pvalue=0.000944;sequence=ATGCAT;
Pf3D7_09_v3	fimo	nucleotide_motif	1032100	1032105	30.2	+	.	Name=PF3D7_1007700-D3_Pf3D7_09_v3+;Alias=;ID=PF3D7_1007700-D3-2-Pf3D7_09_v3;pvalue=0.000944;sequence=ATGCAT;
Pf3D7_09_v3	fimo	nucleotide_motif	1031761	1031766	28.2	-	.	Name=PF3D7_1007700-D3_Pf3D7_09_v3-;Alias=;ID=PF3D7_1007700-D3-3-Pf3D7_09_v3;pvalue=0.0015;sequence=GTGTAT;
Pf3D7_09_v3	fimo	nucleotide_motif	1031865	1031870	28.2	+	.	Name=PF3D7_1007700-D3_Pf3D7_09_v3+;Alias=;ID=PF3D7_1007700-D3-4-Pf3D7_09_v3;pvalue=0.0015;sequence=GTGTAT;
Pf3D7_09_v3	fimo	nucleotide_motif	1032480	1032485	28.2	+	.	Name=PF3D7_1007700-D3_Pf3D7_09_v3+;Alias=;ID=PF3D7_1007700-D3-5-Pf3D7_09_v3;pvalue=0.0015;sequence=GTGTAT;
Pf3D7_09_v3	fimo	nucleotide_motif	1032528	1032533	28.2	+	.	Name=PF3D7_1007700-D3_Pf3D7_09_v3+;Alias=;ID=PF3D7_1007700-D3-6-Pf3D7_09_v3;pvalue=0.0015;sequence=GTACAT;
Pf3D7_09_v3	fimo	nucleotide_motif	1032526	1032531	28.2	-	.	Name=PF3D7_1007700-D3_Pf3D7_09_v3-;Alias=;ID=PF3D7_1007700-D3-7-Pf3D7_09_v3;pvalue=0.0015;sequence=GTACAT;
Pf3D7_09_v3	fimo	nucleotide_motif	1032292	1032297	26.1	+	.	Name=PF3D7_1007700-D3_Pf3D7_09_v3+;Alias=;ID=PF3D7_1007700-D3-8-Pf3D7_09_v3;pvalue=0.00245;sequence=TTGCAA;
Pf3D7_09_v3	fimo	nucleotide_motif	1032292	1032297	26.1	-	.	Name=PF3D7_1007700-D3_Pf3D7_09_v3-;Alias=;ID=PF3D7_1007700-D3-9-Pf3D7_09_v3;pvalue=0.00245;sequence=TTGCAA;
Pf3D7_09_v3	fimo	nucleotide_motif	1031796	1031801	24.7	+	.	Name=PF3D7_1007700-D3_Pf3D7_09_v3+;Alias=;ID=PF3D7_1007700-D3-10-Pf3D7_09_v3;pvalue=0.00335;sequence=GTGTAA;
Pf3D7_09_v3	fimo	nucleotide_motif	1031796	1031801	24	-	.	Name=PF3D7_1007700-D3_Pf3D7_09_v3-;Alias=;ID=PF3D7_1007700-D3-11-Pf3D7_09_v3;pvalue=0.004;sequence=TTACAC;
Pf3D7_09_v3	fimo	nucleotide_motif	1032354	1032359	23.7	-	.	Name=PF3D7_1007700-D3_Pf3D7_09_v3-;Alias=;ID=PF3D7_1007700-D3-12-Pf3D7_09_v3;pvalue=0.00421;sequence=GTGAAA;
Pf3D7_09_v3	fimo	nucleotide_motif	1032187	1032192	30.2	-	.	Name=PF3D7_1007700-D3_Pf3D7_09_v3-;Alias=;ID=PF3D7_1007700-D3-1-Pf3D7_09_v3;pvalue=0.000944;sequence=ATGCAT;
Pf3D7_09_v3	fimo	nucleotide_motif	1032187	1032192	30.2	+	.	Name=PF3D7_1007700-D3_Pf3D7_09_v3+;Alias=;ID=PF3D7_1007700-D3-2-Pf3D7_09_v3;pvalue=0.000944;sequence=ATGCAT;
Pf3D7_09_v3	fimo	nucleotide_motif	1032422	1032427	28.2	-	.	Name=PF3D7_1007700-D3_Pf3D7_09_v3-;Alias=;ID=PF3D7_1007700-D3-3-Pf3D7_09_v3;pvalue=0.0015;sequence=GTGTAT;
Pf3D7_09_v3	fimo	nucleotide_motif	1032526	1032531	28.2	+	.	Name=PF3D7_1007700-D3_Pf3D7_09_v3+;Alias=;ID=PF3D7_1007700-D3-4-Pf3D7_09_v3;pvalue=0.0015;sequence=GTGTAT;
Pf3D7_09_v3	fimo	nucleotide_motif	1032756	1032761	27.6	-	.	Name=PF3D7_1007700-D3_Pf3D7_09_v3-;Alias=;ID=PF3D7_1007700-D3-5-Pf3D7_09_v3;pvalue=0.00174;sequence=GTTCAT;
Pf3D7_09_v3	fimo	nucleotide_motif	1032932	1032937	26.9	+	.	Name=PF3D7_1007700-D3_Pf3D7_09_v3+;Alias=;ID=PF3D7_1007700-D3-6-Pf3D7_09_v3;pvalue=0.00203;sequence=GTGAAT;
Pf3D7_09_v3	fimo	nucleotide_motif	1032908	1032913	26.4	+	.	Name=PF3D7_1007700-D3_Pf3D7_09_v3+;Alias=;ID=PF3D7_1007700-D3-7-Pf3D7_09_v3;pvalue=0.00227;sequence=GTGAAG;
Pf3D7_09_v3	fimo	nucleotide_motif	1032908	1032913	25.6	-	.	Name=PF3D7_1007700-D3_Pf3D7_09_v3-;Alias=;ID=PF3D7_1007700-D3-8-Pf3D7_09_v3;pvalue=0.00278;sequence=CTTCAC;
Pf3D7_09_v3	fimo	nucleotide_motif	1032491	1032496	24.7	-	.	Name=PF3D7_1007700-D3_Pf3D7_09_v3-;Alias=;ID=PF3D7_1007700-D3-9-Pf3D7_09_v3;pvalue=0.00335;sequence=GTGTAA;
Pf3D7_09_v3	fimo	nucleotide_motif	1032491	1032496	24	+	.	Name=PF3D7_1007700-D3_Pf3D7_09_v3+;Alias=;ID=PF3D7_1007700-D3-10-Pf3D7_09_v3;pvalue=0.004;sequence=TTACAC;
Pf3D7_09_v3	fimo	nucleotide_motif	1038884	1038889	53.2	+	.	Name=PF3D7_1007700-D3_Pf3D7_09_v3+;Alias=;ID=PF3D7_1007700-D3-1-Pf3D7_09_v3;pvalue=4.78e-06;sequence=GTGCAC;
Pf3D7_09_v3	fimo	nucleotide_motif	1038884	1038889	53.2	-	.	Name=PF3D7_1007700-D3_Pf3D7_09_v3-;Alias=;ID=PF3D7_1007700-D3-2-Pf3D7_09_v3;pvalue=4.78e-06;sequence=GTGCAC;
Pf3D7_09_v3	fimo	nucleotide_motif	1039006	1039011	43.3	-	.	Name=PF3D7_1007700-D3_Pf3D7_09_v3-;Alias=;ID=PF3D7_1007700-D3-3-Pf3D7_09_v3;pvalue=4.62e-05;sequence=GTGCTC;
Pf3D7_09_v3	fimo	nucleotide_motif	1039006	1039011	42.2	+	.	Name=PF3D7_1007700-D3_Pf3D7_09_v3+;Alias=;ID=PF3D7_1007700-D3-4-Pf3D7_09_v3;pvalue=6.07e-05;sequence=GAGCAC;
Pf3D7_09_v3	fimo	nucleotide_motif	1039054	1039059	33.6	-	.	Name=PF3D7_1007700-D3_Pf3D7_09_v3-;Alias=;ID=PF3D7_1007700-D3-5-Pf3D7_09_v3;pvalue=0.000435;sequence=GTGGAT;
Pf3D7_09_v3	fimo	nucleotide_motif	1039000	1039005	33.3	+	.	Name=PF3D7_1007700-D3_Pf3D7_09_v3+;Alias=;ID=PF3D7_1007700-D3-6-Pf3D7_09_v3;pvalue=0.000464;sequence=GAGCAT;
Pf3D7_09_v3	fimo	nucleotide_motif	1038998	1039003	32.9	+	.	Name=PF3D7_1007700-D3_Pf3D7_09_v3+;Alias=;ID=PF3D7_1007700-D3-7-Pf3D7_09_v3;pvalue=0.000518;sequence=GTGAGC;
Pf3D7_09_v3	fimo	nucleotide_motif	1038998	1039003	32.8	-	.	Name=PF3D7_1007700-D3_Pf3D7_09_v3-;Alias=;ID=PF3D7_1007700-D3-8-Pf3D7_09_v3;pvalue=0.000522;sequence=GCTCAC;
Pf3D7_09_v3	fimo	nucleotide_motif	1039000	1039005	29.4	-	.	Name=PF3D7_1007700-D3_Pf3D7_09_v3-;Alias=;ID=PF3D7_1007700-D3-9-Pf3D7_09_v3;pvalue=0.00116;sequence=ATGCTC;
Pf3D7_09_v3	fimo	nucleotide_motif	1039418	1039423	27.4	-	.	Name=PF3D7_1007700-D3_Pf3D7_09_v3-;Alias=;ID=PF3D7_1007700-D3-10-Pf3D7_09_v3;pvalue=0.0018;sequence=GGGGGC;
Pf3D7_09_v3	fimo	nucleotide_motif	1038685	1038690	27.4	-	.	Name=PF3D7_1007700-D3_Pf3D7_09_v3-;Alias=;ID=PF3D7_1007700-D3-11-Pf3D7_09_v3;pvalue=0.00183;sequence=TTGGAC;
Pf3D7_09_v3	fimo	nucleotide_motif	1039263	1039268	26.9	+	.	Name=PF3D7_1007700-D3_Pf3D7_09_v3+;Alias=;ID=PF3D7_1007700-D3-12-Pf3D7_09_v3;pvalue=0.00203;sequence=GTGAAT;
Pf3D7_09_v3	fimo	nucleotide_motif	1039334	1039339	26.9	-	.	Name=PF3D7_1007700-D3_Pf3D7_09_v3-;Alias=;ID=PF3D7_1007700-D3-13-Pf3D7_09_v3;pvalue=0.00203;sequence=GTGAAT;
Pf3D7_09_v3	fimo	nucleotide_motif	1038685	1038690	26.5	+	.	Name=PF3D7_1007700-D3_Pf3D7_09_v3+;Alias=;ID=PF3D7_1007700-D3-14-Pf3D7_09_v3;pvalue=0.00221;sequence=GTCCAA;
Pf3D7_09_v3	fimo	nucleotide_motif	1038945	1038950	26.5	-	.	Name=PF3D7_1007700-D3_Pf3D7_09_v3-;Alias=;ID=PF3D7_1007700-D3-15-Pf3D7_09_v3;pvalue=0.00224;sequence=GTTCTC;
Pf3D7_09_v3	fimo	nucleotide_motif	1039054	1039059	25.5	+	.	Name=PF3D7_1007700-D3_Pf3D7_09_v3+;Alias=;ID=PF3D7_1007700-D3-16-Pf3D7_09_v3;pvalue=0.00284;sequence=ATCCAC;
Pf3D7_09_v3	fimo	nucleotide_motif	1039418	1039423	25.2	+	.	Name=PF3D7_1007700-D3_Pf3D7_09_v3+;Alias=;ID=PF3D7_1007700-D3-17-Pf3D7_09_v3;pvalue=0.003;sequence=GCCCCC;
Pf3D7_09_v3	fimo	nucleotide_motif	1039417	1039422	25.2	-	.	Name=PF3D7_1007700-D3_Pf3D7_09_v3-;Alias=;ID=PF3D7_1007700-D3-18-Pf3D7_09_v3;pvalue=0.003;sequence=GGGGCC;
Pf3D7_09_v3	fimo	nucleotide_motif	1038567	1038572	24.7	-	.	Name=PF3D7_1007700-D3_Pf3D7_09_v3-;Alias=;ID=PF3D7_1007700-D3-19-Pf3D7_09_v3;pvalue=0.00335;sequence=GTGTAA;
Pf3D7_09_v3	fimo	nucleotide_motif	1038712	1038717	24.7	+	.	Name=PF3D7_1007700-D3_Pf3D7_09_v3+;Alias=;ID=PF3D7_1007700-D3-20-Pf3D7_09_v3;pvalue=0.00335;sequence=GTACAA;
Pf3D7_09_v3	fimo	nucleotide_motif	1038945	1038950	24.7	+	.	Name=PF3D7_1007700-D3_Pf3D7_09_v3+;Alias=;ID=PF3D7_1007700-D3-21-Pf3D7_09_v3;pvalue=0.00338;sequence=GAGAAC;
Pf3D7_09_v3	fimo	nucleotide_motif	1038567	1038572	24	+	.	Name=PF3D7_1007700-D3_Pf3D7_09_v3+;Alias=;ID=PF3D7_1007700-D3-22-Pf3D7_09_v3;pvalue=0.004;sequence=TTACAC;
Pf3D7_09_v3	fimo	nucleotide_motif	1038712	1038717	24	-	.	Name=PF3D7_1007700-D3_Pf3D7_09_v3-;Alias=;ID=PF3D7_1007700-D3-23-Pf3D7_09_v3;pvalue=0.004;sequence=TTGTAC;
Pf3D7_09_v3	fimo	nucleotide_motif	1039416	1039421	23.9	-	.	Name=PF3D7_1007700-D3_Pf3D7_09_v3-;Alias=;ID=PF3D7_1007700-D3-24-Pf3D7_09_v3;pvalue=0.00404;sequence=GGGCCA;
Pf3D7_09_v3	fimo	nucleotide_motif	1043210	1043215	35.3	-	.	Name=PF3D7_1007700-D3_Pf3D7_09_v3-;Alias=;ID=PF3D7_1007700-D3-1-Pf3D7_09_v3;pvalue=0.000291;sequence=GTGCCT;
Pf3D7_09_v3	fimo	nucleotide_motif	1042456	1042461	33.6	+	.	Name=PF3D7_1007700-D3_Pf3D7_09_v3+;Alias=;ID=PF3D7_1007700-D3-2-Pf3D7_09_v3;pvalue=0.000435;sequence=GCGCGT;
Pf3D7_09_v3	fimo	nucleotide_motif	1043210	1043215	32.9	+	.	Name=PF3D7_1007700-D3_Pf3D7_09_v3+;Alias=;ID=PF3D7_1007700-D3-3-Pf3D7_09_v3;pvalue=0.000513;sequence=AGGCAC;
Pf3D7_09_v3	fimo	nucleotide_motif	1042779	1042784	32.7	+	.	Name=PF3D7_1007700-D3_Pf3D7_09_v3+;Alias=;ID=PF3D7_1007700-D3-4-Pf3D7_09_v3;pvalue=0.000532;sequence=GTGGTC;
Pf3D7_09_v3	fimo	nucleotide_motif	1043056	1043061	30	+	.	Name=PF3D7_1007700-D3_Pf3D7_09_v3+;Alias=;ID=PF3D7_1007700-D3-5-Pf3D7_09_v3;pvalue=0.00101;sequence=TTGCAG;
Pf3D7_09_v3	fimo	nucleotide_motif	1042781	1042786	29.9	+	.	Name=PF3D7_1007700-D3_Pf3D7_09_v3+;Alias=;ID=PF3D7_1007700-D3-6-Pf3D7_09_v3;pvalue=0.00101;sequence=GGTCAC;
Pf3D7_09_v3	fimo	nucleotide_motif	1043056	1043061	29.5	-	.	Name=PF3D7_1007700-D3_Pf3D7_09_v3-;Alias=;ID=PF3D7_1007700-D3-7-Pf3D7_09_v3;pvalue=0.00112;sequence=CTGCAA;
Pf3D7_09_v3	fimo	nucleotide_motif	1042431	1042436	28.2	-	.	Name=PF3D7_1007700-D3_Pf3D7_09_v3-;Alias=;ID=PF3D7_1007700-D3-8-Pf3D7_09_v3;pvalue=0.0015;sequence=GTGTAT;
Pf3D7_09_v3	fimo	nucleotide_motif	1042622	1042627	28.2	-	.	Name=PF3D7_1007700-D3_Pf3D7_09_v3-;Alias=;ID=PF3D7_1007700-D3-9-Pf3D7_09_v3;pvalue=0.0015;sequence=GTGTAT;
Pf3D7_09_v3	fimo	nucleotide_motif	1042836	1042841	28.2	-	.	Name=PF3D7_1007700-D3_Pf3D7_09_v3-;Alias=;ID=PF3D7_1007700-D3-10-Pf3D7_09_v3;pvalue=0.0015;sequence=GTGTAT;
Pf3D7_09_v3	fimo	nucleotide_motif	1042781	1042786	28.1	-	.	Name=PF3D7_1007700-D3_Pf3D7_09_v3-;Alias=;ID=PF3D7_1007700-D3-11-Pf3D7_09_v3;pvalue=0.00156;sequence=GTGACC;
Pf3D7_09_v3	fimo	nucleotide_motif	1042613	1042618	27.6	+	.	Name=PF3D7_1007700-D3_Pf3D7_09_v3+;Alias=;ID=PF3D7_1007700-D3-12-Pf3D7_09_v3;pvalue=0.00174;sequence=GTTCAT;
Pf3D7_09_v3	fimo	nucleotide_motif	1042767	1042772	27.6	-	.	Name=PF3D7_1007700-D3_Pf3D7_09_v3-;Alias=;ID=PF3D7_1007700-D3-13-Pf3D7_09_v3;pvalue=0.00174;sequence=GTTCAT;
Pf3D7_09_v3	fimo	nucleotide_motif	1042779	1042784	27.6	-	.	Name=PF3D7_1007700-D3_Pf3D7_09_v3-;Alias=;ID=PF3D7_1007700-D3-14-Pf3D7_09_v3;pvalue=0.00174;sequence=GACCAC;
Pf3D7_09_v3	fimo	nucleotide_motif	1043029	1043034	26.7	-	.	Name=PF3D7_1007700-D3_Pf3D7_09_v3-;Alias=;ID=PF3D7_1007700-D3-15-Pf3D7_09_v3;pvalue=0.00212;sequence=GTGTTC;
Pf3D7_09_v3	fimo	nucleotide_motif	1043132	1043137	26.7	+	.	Name=PF3D7_1007700-D3_Pf3D7_09_v3+;Alias=;ID=PF3D7_1007700-D3-16-Pf3D7_09_v3;pvalue=0.00212;sequence=GTGTTC;
Pf3D7_09_v3	fimo	nucleotide_motif	1042454	1042459	26.7	-	.	Name=PF3D7_1007700-D3_Pf3D7_09_v3-;Alias=;ID=PF3D7_1007700-D3-17-Pf3D7_09_v3;pvalue=0.00215;sequence=GCGCTT;
Pf3D7_09_v3	fimo	nucleotide_motif	1042456	1042461	26.7	-	.	Name=PF3D7_1007700-D3_Pf3D7_09_v3-;Alias=;ID=PF3D7_1007700-D3-18-Pf3D7_09_v3;pvalue=0.00215;sequence=ACGCGC;
Pf3D7_09_v3	fimo	nucleotide_motif	1043134	1043139	26.5	+	.	Name=PF3D7_1007700-D3_Pf3D7_09_v3+;Alias=;ID=PF3D7_1007700-D3-19-Pf3D7_09_v3;pvalue=0.00224;sequence=GTTCTC;
Pf3D7_09_v3	fimo	nucleotide_motif	1042465	1042470	25.9	+	.	Name=PF3D7_1007700-D3_Pf3D7_09_v3+;Alias=;ID=PF3D7_1007700-D3-20-Pf3D7_09_v3;pvalue=0.00258;sequence=GTGATC;
Pf3D7_09_v3	fimo	nucleotide_motif	1043029	1043034	25.4	+	.	Name=PF3D7_1007700-D3_Pf3D7_09_v3+;Alias=;ID=PF3D7_1007700-D3-21-Pf3D7_09_v3;pvalue=0.00289;sequence=GAACAC;
Pf3D7_09_v3	fimo	nucleotide_motif	1043132	1043137	25.4	-	.	Name=PF3D7_1007700-D3_Pf3D7_09_v3-;Alias=;ID=PF3D7_1007700-D3-22-Pf3D7_09_v3;pvalue=0.00289;sequence=GAACAC;
Pf3D7_09_v3	fimo	nucleotide_motif	1042465	1042470	25.2	-	.	Name=PF3D7_1007700-D3_Pf3D7_09_v3-;Alias=;ID=PF3D7_1007700-D3-23-Pf3D7_09_v3;pvalue=0.003;sequence=GATCAC;
Pf3D7_09_v3	fimo	nucleotide_motif	1043134	1043139	24.7	-	.	Name=PF3D7_1007700-D3_Pf3D7_09_v3-;Alias=;ID=PF3D7_1007700-D3-24-Pf3D7_09_v3;pvalue=0.00338;sequence=GAGAAC;
Pf3D7_09_v3	fimo	nucleotide_motif	1043027	1043032	24.4	-	.	Name=PF3D7_1007700-D3_Pf3D7_09_v3-;Alias=;ID=PF3D7_1007700-D3-25-Pf3D7_09_v3;pvalue=0.00362;sequence=GTTCAA;
Pf3D7_09_v3	fimo	nucleotide_motif	1042663	1042668	24.4	-	.	Name=PF3D7_1007700-D3_Pf3D7_09_v3-;Alias=;ID=PF3D7_1007700-D3-26-Pf3D7_09_v3;pvalue=0.00365;sequence=ATGCGT;
Pf3D7_09_v3	fimo	nucleotide_motif	1059171	1059176	36.6	-	.	Name=PF3D7_1007700-D3_Pf3D7_09_v3-;Alias=;ID=PF3D7_1007700-D3-1-Pf3D7_09_v3;pvalue=0.000219;sequence=GCGCAT;
Pf3D7_09_v3	fimo	nucleotide_motif	1059917	1059922	35.3	+	.	Name=PF3D7_1007700-D3_Pf3D7_09_v3+;Alias=;ID=PF3D7_1007700-D3-2-Pf3D7_09_v3;pvalue=0.000291;sequence=GTGCCT;
Pf3D7_09_v3	fimo	nucleotide_motif	1059171	1059176	34.6	+	.	Name=PF3D7_1007700-D3_Pf3D7_09_v3+;Alias=;ID=PF3D7_1007700-D3-3-Pf3D7_09_v3;pvalue=0.000345;sequence=ATGCGC;
Pf3D7_09_v3	fimo	nucleotide_motif	1059917	1059922	32.9	-	.	Name=PF3D7_1007700-D3_Pf3D7_09_v3-;Alias=;ID=PF3D7_1007700-D3-4-Pf3D7_09_v3;pvalue=0.000513;sequence=AGGCAC;
Pf3D7_09_v3	fimo	nucleotide_motif	1059173	1059178	29.9	+	.	Name=PF3D7_1007700-D3_Pf3D7_09_v3+;Alias=;ID=PF3D7_1007700-D3-5-Pf3D7_09_v3;pvalue=0.00103;sequence=GCGCCT;
Pf3D7_09_v3	fimo	nucleotide_motif	1059173	1059178	25.4	-	.	Name=PF3D7_1007700-D3_Pf3D7_09_v3-;Alias=;ID=PF3D7_1007700-D3-6-Pf3D7_09_v3;pvalue=0.00291;sequence=AGGCGC;
Pf3D7_09_v3	fimo	nucleotide_motif	1059630	1059635	24.4	+	.	Name=PF3D7_1007700-D3_Pf3D7_09_v3+;Alias=;ID=PF3D7_1007700-D3-7-Pf3D7_09_v3;pvalue=0.00362;sequence=GTTCAA;
Pf3D7_09_v3	fimo	nucleotide_motif	1062318	1062323	36.7	+	.	Name=PF3D7_1007700-D3_Pf3D7_09_v3+;Alias=;ID=PF3D7_1007700-D3-1-Pf3D7_09_v3;pvalue=0.000214;sequence=GTGTAC;
Pf3D7_09_v3	fimo	nucleotide_motif	1062318	1062323	36.7	-	.	Name=PF3D7_1007700-D3_Pf3D7_09_v3-;Alias=;ID=PF3D7_1007700-D3-2-Pf3D7_09_v3;pvalue=0.000214;sequence=GTACAC;
Pf3D7_09_v3	fimo	nucleotide_motif	1061831	1061836	34.7	-	.	Name=PF3D7_1007700-D3_Pf3D7_09_v3-;Alias=;ID=PF3D7_1007700-D3-3-Pf3D7_09_v3;pvalue=0.00034;sequence=GTGCTT;
Pf3D7_09_v3	fimo	nucleotide_motif	1061833	1061838	33.9	-	.	Name=PF3D7_1007700-D3_Pf3D7_09_v3-;Alias=;ID=PF3D7_1007700-D3-4-Pf3D7_09_v3;pvalue=0.000405;sequence=GTGTGC;
Pf3D7_09_v3	fimo	nucleotide_motif	1061833	1061838	33.1	+	.	Name=PF3D7_1007700-D3_Pf3D7_09_v3+;Alias=;ID=PF3D7_1007700-D3-5-Pf3D7_09_v3;pvalue=0.000494;sequence=GCACAC;
Pf3D7_09_v3	fimo	nucleotide_motif	1062040	1062045	32.5	+	.	Name=PF3D7_1007700-D3_Pf3D7_09_v3+;Alias=;ID=PF3D7_1007700-D3-6-Pf3D7_09_v3;pvalue=0.000565;sequence=GTCCAT;
Pf3D7_09_v3	fimo	nucleotide_motif	1061911	1061916	28.2	-	.	Name=PF3D7_1007700-D3_Pf3D7_09_v3-;Alias=;ID=PF3D7_1007700-D3-7-Pf3D7_09_v3;pvalue=0.0015;sequence=GTGTAT;
Pf3D7_09_v3	fimo	nucleotide_motif	1062502	1062507	28.2	+	.	Name=PF3D7_1007700-D3_Pf3D7_09_v3+;Alias=;ID=PF3D7_1007700-D3-8-Pf3D7_09_v3;pvalue=0.0015;sequence=GTACAT;
Pf3D7_09_v3	fimo	nucleotide_motif	1062500	1062505	28.2	-	.	Name=PF3D7_1007700-D3_Pf3D7_09_v3-;Alias=;ID=PF3D7_1007700-D3-9-Pf3D7_09_v3;pvalue=0.0015;sequence=GTACAT;
Pf3D7_09_v3	fimo	nucleotide_motif	1062040	1062045	26.7	-	.	Name=PF3D7_1007700-D3_Pf3D7_09_v3-;Alias=;ID=PF3D7_1007700-D3-10-Pf3D7_09_v3;pvalue=0.00215;sequence=ATGGAC;
Pf3D7_09_v3	fimo	nucleotide_motif	1061831	1061836	26.6	+	.	Name=PF3D7_1007700-D3_Pf3D7_09_v3+;Alias=;ID=PF3D7_1007700-D3-11-Pf3D7_09_v3;pvalue=0.00218;sequence=AAGCAC;
Pf3D7_09_v3	fimo	nucleotide_motif	1061796	1061801	26.5	+	.	Name=PF3D7_1007700-D3_Pf3D7_09_v3+;Alias=;ID=PF3D7_1007700-D3-12-Pf3D7_09_v3;pvalue=0.00224;sequence=GTTCTC;
Pf3D7_09_v3	fimo	nucleotide_motif	1061879	1061884	26.1	+	.	Name=PF3D7_1007700-D3_Pf3D7_09_v3+;Alias=;ID=PF3D7_1007700-D3-13-Pf3D7_09_v3;pvalue=0.00245;sequence=TTGCAA;
Pf3D7_09_v3	fimo	nucleotide_motif	1061879	1061884	26.1	-	.	Name=PF3D7_1007700-D3_Pf3D7_09_v3-;Alias=;ID=PF3D7_1007700-D3-14-Pf3D7_09_v3;pvalue=0.00245;sequence=TTGCAA;
Pf3D7_09_v3	fimo	nucleotide_motif	1061796	1061801	24.7	-	.	Name=PF3D7_1007700-D3_Pf3D7_09_v3-;Alias=;ID=PF3D7_1007700-D3-15-Pf3D7_09_v3;pvalue=0.00338;sequence=GAGAAC;
Pf3D7_09_v3	fimo	nucleotide_motif	1062298	1062303	24.6	+	.	Name=PF3D7_1007700-D3_Pf3D7_09_v3+;Alias=;ID=PF3D7_1007700-D3-16-Pf3D7_09_v3;pvalue=0.00344;sequence=TTGCGT;
Pf3D7_09_v3	fimo	nucleotide_motif	1062176	1062181	24.4	-	.	Name=PF3D7_1007700-D3_Pf3D7_09_v3-;Alias=;ID=PF3D7_1007700-D3-17-Pf3D7_09_v3;pvalue=0.00362;sequence=GTTCAA;
Pf3D7_09_v3	fimo	nucleotide_motif	1064303	1064308	44.4	+	.	Name=PF3D7_1007700-D3_Pf3D7_09_v3+;Alias=;ID=PF3D7_1007700-D3-1-Pf3D7_09_v3;pvalue=3.66e-05;sequence=GTGCAT;
Pf3D7_09_v3	fimo	nucleotide_motif	1064303	1064308	38.2	-	.	Name=PF3D7_1007700-D3_Pf3D7_09_v3-;Alias=;ID=PF3D7_1007700-D3-2-Pf3D7_09_v3;pvalue=0.000152;sequence=ATGCAC;
Pf3D7_09_v3	fimo	nucleotide_motif	1063935	1063940	36.7	+	.	Name=PF3D7_1007700-D3_Pf3D7_09_v3+;Alias=;ID=PF3D7_1007700-D3-3-Pf3D7_09_v3;pvalue=0.000214;sequence=GTACAC;
Pf3D7_09_v3	fimo	nucleotide_motif	1063935	1063940	36.7	-	.	Name=PF3D7_1007700-D3_Pf3D7_09_v3-;Alias=;ID=PF3D7_1007700-D3-4-Pf3D7_09_v3;pvalue=0.000214;sequence=GTGTAC;
Pf3D7_09_v3	fimo	nucleotide_motif	1063933	1063938	28.2	-	.	Name=PF3D7_1007700-D3_Pf3D7_09_v3-;Alias=;ID=PF3D7_1007700-D3-5-Pf3D7_09_v3;pvalue=0.0015;sequence=GTACAT;
Pf3D7_09_v3	fimo	nucleotide_motif	1063520	1063525	27.6	-	.	Name=PF3D7_1007700-D3_Pf3D7_09_v3-;Alias=;ID=PF3D7_1007700-D3-6-Pf3D7_09_v3;pvalue=0.00174;sequence=GTTCAT;
Pf3D7_09_v3	fimo	nucleotide_motif	1063643	1063648	27.4	-	.	Name=PF3D7_1007700-D3_Pf3D7_09_v3-;Alias=;ID=PF3D7_1007700-D3-7-Pf3D7_09_v3;pvalue=0.0018;sequence=GTGTAG;
Pf3D7_09_v3	fimo	nucleotide_motif	1063643	1063648	26	+	.	Name=PF3D7_1007700-D3_Pf3D7_09_v3+;Alias=;ID=PF3D7_1007700-D3-8-Pf3D7_09_v3;pvalue=0.00251;sequence=CTACAC;
Pf3D7_09_v3	fimo	nucleotide_motif	1063561	1063566	23.7	+	.	Name=PF3D7_1007700-D3_Pf3D7_09_v3+;Alias=;ID=PF3D7_1007700-D3-9-Pf3D7_09_v3;pvalue=0.00421;sequence=GTGAAA;
Pf3D7_09_v3	fimo	nucleotide_motif	1064129	1064134	23.7	+	.	Name=PF3D7_1007700-D3_Pf3D7_09_v3+;Alias=;ID=PF3D7_1007700-D3-10-Pf3D7_09_v3;pvalue=0.00421;sequence=GTGAAA;
Pf3D7_09_v3	fimo	nucleotide_motif	1073699	1073704	40.5	-	.	Name=PF3D7_1007700-D3_Pf3D7_09_v3-;Alias=;ID=PF3D7_1007700-D3-1-Pf3D7_09_v3;pvalue=8.93e-05;sequence=GTGCAA;
Pf3D7_09_v3	fimo	nucleotide_motif	1073699	1073704	39.1	+	.	Name=PF3D7_1007700-D3_Pf3D7_09_v3+;Alias=;ID=PF3D7_1007700-D3-2-Pf3D7_09_v3;pvalue=0.000123;sequence=TTGCAC;
Pf3D7_09_v3	fimo	nucleotide_motif	1074272	1074277	35.5	+	.	Name=PF3D7_1007700-D3_Pf3D7_09_v3+;Alias=;ID=PF3D7_1007700-D3-3-Pf3D7_09_v3;pvalue=0.000284;sequence=GGGCAT;
Pf3D7_09_v3	fimo	nucleotide_motif	1074272	1074277	32.4	-	.	Name=PF3D7_1007700-D3_Pf3D7_09_v3-;Alias=;ID=PF3D7_1007700-D3-4-Pf3D7_09_v3;pvalue=0.00057;sequence=ATGCCC;
Pf3D7_09_v3	fimo	nucleotide_motif	1074438	1074443	30.2	-	.	Name=PF3D7_1007700-D3_Pf3D7_09_v3-;Alias=;ID=PF3D7_1007700-D3-5-Pf3D7_09_v3;pvalue=0.000944;sequence=ATGCAT;
Pf3D7_09_v3	fimo	nucleotide_motif	1074438	1074443	30.2	+	.	Name=PF3D7_1007700-D3_Pf3D7_09_v3+;Alias=;ID=PF3D7_1007700-D3-6-Pf3D7_09_v3;pvalue=0.000944;sequence=ATGCAT;
Pf3D7_09_v3	fimo	nucleotide_motif	1074029	1074034	27.6	+	.	Name=PF3D7_1007700-D3_Pf3D7_09_v3+;Alias=;ID=PF3D7_1007700-D3-7-Pf3D7_09_v3;pvalue=0.00174;sequence=GTTCAT;
Pf3D7_09_v3	fimo	nucleotide_motif	1074082	1074087	27.6	-	.	Name=PF3D7_1007700-D3_Pf3D7_09_v3-;Alias=;ID=PF3D7_1007700-D3-8-Pf3D7_09_v3;pvalue=0.00174;sequence=GTTCAT;
Pf3D7_09_v3	fimo	nucleotide_motif	1073872	1073877	26.9	+	.	Name=PF3D7_1007700-D3_Pf3D7_09_v3+;Alias=;ID=PF3D7_1007700-D3-9-Pf3D7_09_v3;pvalue=0.00203;sequence=GTGAAT;
Pf3D7_09_v3	fimo	nucleotide_motif	1074114	1074119	26.7	-	.	Name=PF3D7_1007700-D3_Pf3D7_09_v3-;Alias=;ID=PF3D7_1007700-D3-10-Pf3D7_09_v3;pvalue=0.00212;sequence=GTGTTC;
Pf3D7_09_v3	fimo	nucleotide_motif	1074294	1074299	26.4	+	.	Name=PF3D7_1007700-D3_Pf3D7_09_v3+;Alias=;ID=PF3D7_1007700-D3-11-Pf3D7_09_v3;pvalue=0.00227;sequence=GTGAAG;
Pf3D7_09_v3	fimo	nucleotide_motif	1074294	1074299	25.6	-	.	Name=PF3D7_1007700-D3_Pf3D7_09_v3-;Alias=;ID=PF3D7_1007700-D3-12-Pf3D7_09_v3;pvalue=0.00278;sequence=CTTCAC;
Pf3D7_09_v3	fimo	nucleotide_motif	1074114	1074119	25.4	+	.	Name=PF3D7_1007700-D3_Pf3D7_09_v3+;Alias=;ID=PF3D7_1007700-D3-13-Pf3D7_09_v3;pvalue=0.00289;sequence=GAACAC;
Pf3D7_09_v3	fimo	nucleotide_motif	1073687	1073692	24.7	+	.	Name=PF3D7_1007700-D3_Pf3D7_09_v3+;Alias=;ID=PF3D7_1007700-D3-14-Pf3D7_09_v3;pvalue=0.00335;sequence=GTGTAA;
Pf3D7_09_v3	fimo	nucleotide_motif	1074270	1074275	24.6	-	.	Name=PF3D7_1007700-D3_Pf3D7_09_v3-;Alias=;ID=PF3D7_1007700-D3-15-Pf3D7_09_v3;pvalue=0.00344;sequence=GCCCAT;
Pf3D7_09_v3	fimo	nucleotide_motif	1073687	1073692	24	-	.	Name=PF3D7_1007700-D3_Pf3D7_09_v3-;Alias=;ID=PF3D7_1007700-D3-16-Pf3D7_09_v3;pvalue=0.004;sequence=TTACAC;
Pf3D7_09_v3	fimo	nucleotide_motif	1084429	1084434	44.4	+	.	Name=PF3D7_1007700-D3_Pf3D7_09_v3+;Alias=;ID=PF3D7_1007700-D3-1-Pf3D7_09_v3;pvalue=3.66e-05;sequence=GTGCAT;
Pf3D7_09_v3	fimo	nucleotide_motif	1084469	1084474	40.5	-	.	Name=PF3D7_1007700-D3_Pf3D7_09_v3-;Alias=;ID=PF3D7_1007700-D3-2-Pf3D7_09_v3;pvalue=8.93e-05;sequence=GTGCAA;
Pf3D7_09_v3	fimo	nucleotide_motif	1084469	1084474	39.1	+	.	Name=PF3D7_1007700-D3_Pf3D7_09_v3+;Alias=;ID=PF3D7_1007700-D3-3-Pf3D7_09_v3;pvalue=0.000123;sequence=TTGCAC;
Pf3D7_09_v3	fimo	nucleotide_motif	1084429	1084434	38.2	-	.	Name=PF3D7_1007700-D3_Pf3D7_09_v3-;Alias=;ID=PF3D7_1007700-D3-4-Pf3D7_09_v3;pvalue=0.000152;sequence=ATGCAC;
Pf3D7_09_v3	fimo	nucleotide_motif	1084446	1084451	33.3	+	.	Name=PF3D7_1007700-D3_Pf3D7_09_v3+;Alias=;ID=PF3D7_1007700-D3-5-Pf3D7_09_v3;pvalue=0.000464;sequence=GAGCAT;
Pf3D7_09_v3	fimo	nucleotide_motif	1084097	1084102	31.3	-	.	Name=PF3D7_1007700-D3_Pf3D7_09_v3-;Alias=;ID=PF3D7_1007700-D3-6-Pf3D7_09_v3;pvalue=0.000748;sequence=TTGCAT;
Pf3D7_09_v3	fimo	nucleotide_motif	1084090	1084095	30.1	+	.	Name=PF3D7_1007700-D3_Pf3D7_09_v3+;Alias=;ID=PF3D7_1007700-D3-7-Pf3D7_09_v3;pvalue=0.000973;sequence=GTGCTA;
Pf3D7_09_v3	fimo	nucleotide_motif	1084446	1084451	29.4	-	.	Name=PF3D7_1007700-D3_Pf3D7_09_v3-;Alias=;ID=PF3D7_1007700-D3-8-Pf3D7_09_v3;pvalue=0.00116;sequence=ATGCTC;
Pf3D7_09_v3	fimo	nucleotide_motif	1084221	1084226	28.2	+	.	Name=PF3D7_1007700-D3_Pf3D7_09_v3+;Alias=;ID=PF3D7_1007700-D3-9-Pf3D7_09_v3;pvalue=0.0015;sequence=GTGTAT;
Pf3D7_09_v3	fimo	nucleotide_motif	1084090	1084095	27.3	-	.	Name=PF3D7_1007700-D3_Pf3D7_09_v3-;Alias=;ID=PF3D7_1007700-D3-10-Pf3D7_09_v3;pvalue=0.00186;sequence=TAGCAC;
Pf3D7_09_v3	fimo	nucleotide_motif	1084650	1084655	26.9	-	.	Name=PF3D7_1007700-D3_Pf3D7_09_v3-;Alias=;ID=PF3D7_1007700-D3-11-Pf3D7_09_v3;pvalue=0.00206;sequence=GTTCAG;
Pf3D7_09_v3	fimo	nucleotide_motif	1084866	1084871	26.1	+	.	Name=PF3D7_1007700-D3_Pf3D7_09_v3+;Alias=;ID=PF3D7_1007700-D3-12-Pf3D7_09_v3;pvalue=0.00245;sequence=TTGCAA;
Pf3D7_09_v3	fimo	nucleotide_motif	1084866	1084871	26.1	-	.	Name=PF3D7_1007700-D3_Pf3D7_09_v3-;Alias=;ID=PF3D7_1007700-D3-13-Pf3D7_09_v3;pvalue=0.00245;sequence=TTGCAA;
Pf3D7_09_v3	fimo	nucleotide_motif	1084097	1084102	25.6	+	.	Name=PF3D7_1007700-D3_Pf3D7_09_v3+;Alias=;ID=PF3D7_1007700-D3-14-Pf3D7_09_v3;pvalue=0.00275;sequence=ATGCAA;
Pf3D7_09_v3	fimo	nucleotide_motif	1084650	1084655	25.2	+	.	Name=PF3D7_1007700-D3_Pf3D7_09_v3+;Alias=;ID=PF3D7_1007700-D3-15-Pf3D7_09_v3;pvalue=0.003;sequence=CTGAAC;
Pf3D7_09_v3	fimo	nucleotide_motif	1084317	1084322	24.7	+	.	Name=PF3D7_1007700-D3_Pf3D7_09_v3+;Alias=;ID=PF3D7_1007700-D3-16-Pf3D7_09_v3;pvalue=0.00335;sequence=GTGTAA;
Pf3D7_09_v3	fimo	nucleotide_motif	1084317	1084322	24	-	.	Name=PF3D7_1007700-D3_Pf3D7_09_v3-;Alias=;ID=PF3D7_1007700-D3-17-Pf3D7_09_v3;pvalue=0.004;sequence=TTACAC;
Pf3D7_09_v3	fimo	nucleotide_motif	1084739	1084744	23.7	+	.	Name=PF3D7_1007700-D3_Pf3D7_09_v3+;Alias=;ID=PF3D7_1007700-D3-18-Pf3D7_09_v3;pvalue=0.00421;sequence=GTGAAA;
Pf3D7_09_v3	fimo	nucleotide_motif	1088646	1088651	44.4	+	.	Name=PF3D7_1007700-D3_Pf3D7_09_v3+;Alias=;ID=PF3D7_1007700-D3-1-Pf3D7_09_v3;pvalue=3.66e-05;sequence=GTGCAT;
Pf3D7_09_v3	fimo	nucleotide_motif	1089105	1089110	40.5	+	.	Name=PF3D7_1007700-D3_Pf3D7_09_v3+;Alias=;ID=PF3D7_1007700-D3-2-Pf3D7_09_v3;pvalue=8.93e-05;sequence=GTGCAA;
Pf3D7_09_v3	fimo	nucleotide_motif	1089105	1089110	39.1	-	.	Name=PF3D7_1007700-D3_Pf3D7_09_v3-;Alias=;ID=PF3D7_1007700-D3-3-Pf3D7_09_v3;pvalue=0.000123;sequence=TTGCAC;
Pf3D7_09_v3	fimo	nucleotide_motif	1088646	1088651	38.2	-	.	Name=PF3D7_1007700-D3_Pf3D7_09_v3-;Alias=;ID=PF3D7_1007700-D3-4-Pf3D7_09_v3;pvalue=0.000152;sequence=ATGCAC;
Pf3D7_09_v3	fimo	nucleotide_motif	1089301	1089306	35.5	+	.	Name=PF3D7_1007700-D3_Pf3D7_09_v3+;Alias=;ID=PF3D7_1007700-D3-5-Pf3D7_09_v3;pvalue=0.000284;sequence=GGGCAT;
Pf3D7_09_v3	fimo	nucleotide_motif	1088644	1088649	33.9	+	.	Name=PF3D7_1007700-D3_Pf3D7_09_v3+;Alias=;ID=PF3D7_1007700-D3-6-Pf3D7_09_v3;pvalue=0.000405;sequence=GTGTGC;
Pf3D7_09_v3	fimo	nucleotide_motif	1088644	1088649	33.1	-	.	Name=PF3D7_1007700-D3_Pf3D7_09_v3-;Alias=;ID=PF3D7_1007700-D3-7-Pf3D7_09_v3;pvalue=0.000494;sequence=GCACAC;
Pf3D7_09_v3	fimo	nucleotide_motif	1089301	1089306	32.4	-	.	Name=PF3D7_1007700-D3_Pf3D7_09_v3-;Alias=;ID=PF3D7_1007700-D3-8-Pf3D7_09_v3;pvalue=0.00057;sequence=ATGCCC;
Pf3D7_09_v3	fimo	nucleotide_motif	1088538	1088543	28.2	-	.	Name=PF3D7_1007700-D3_Pf3D7_09_v3-;Alias=;ID=PF3D7_1007700-D3-9-Pf3D7_09_v3;pvalue=0.0015;sequence=GTACAT;
Pf3D7_09_v3	fimo	nucleotide_motif	1088682	1088687	28.2	+	.	Name=PF3D7_1007700-D3_Pf3D7_09_v3+;Alias=;ID=PF3D7_1007700-D3-10-Pf3D7_09_v3;pvalue=0.0015;sequence=GTACAT;
Pf3D7_09_v3	fimo	nucleotide_motif	1088729	1088734	28.2	-	.	Name=PF3D7_1007700-D3_Pf3D7_09_v3-;Alias=;ID=PF3D7_1007700-D3-11-Pf3D7_09_v3;pvalue=0.0015;sequence=GTACAT;
Pf3D7_09_v3	fimo	nucleotide_motif	1088841	1088846	27.6	+	.	Name=PF3D7_1007700-D3_Pf3D7_09_v3+;Alias=;ID=PF3D7_1007700-D3-12-Pf3D7_09_v3;pvalue=0.00174;sequence=GTTCAT;
Pf3D7_09_v3	fimo	nucleotide_motif	1088635	1088640	27.4	-	.	Name=PF3D7_1007700-D3_Pf3D7_09_v3-;Alias=;ID=PF3D7_1007700-D3-13-Pf3D7_09_v3;pvalue=0.00183;sequence=TTGGAC;
Pf3D7_09_v3	fimo	nucleotide_motif	1088635	1088640	26.5	+	.	Name=PF3D7_1007700-D3_Pf3D7_09_v3+;Alias=;ID=PF3D7_1007700-D3-14-Pf3D7_09_v3;pvalue=0.00221;sequence=GTCCAA;
Pf3D7_09_v3	fimo	nucleotide_motif	1089018	1089023	25.9	+	.	Name=PF3D7_1007700-D3_Pf3D7_09_v3+;Alias=;ID=PF3D7_1007700-D3-15-Pf3D7_09_v3;pvalue=0.00255;sequence=CCGCAT;
Pf3D7_09_v3	fimo	nucleotide_motif	1089227	1089232	24.7	+	.	Name=PF3D7_1007700-D3_Pf3D7_09_v3+;Alias=;ID=PF3D7_1007700-D3-16-Pf3D7_09_v3;pvalue=0.00335;sequence=GTACAA;
Pf3D7_09_v3	fimo	nucleotide_motif	1089227	1089232	24	-	.	Name=PF3D7_1007700-D3_Pf3D7_09_v3-;Alias=;ID=PF3D7_1007700-D3-17-Pf3D7_09_v3;pvalue=0.004;sequence=TTGTAC;
Pf3D7_09_v3	fimo	nucleotide_motif	1088512	1088517	23.9	+	.	Name=PF3D7_1007700-D3_Pf3D7_09_v3+;Alias=;ID=PF3D7_1007700-D3-18-Pf3D7_09_v3;pvalue=0.00403;sequence=TCGCAT;
Pf3D7_09_v3	fimo	nucleotide_motif	1089166	1089171	23.7	+	.	Name=PF3D7_1007700-D3_Pf3D7_09_v3+;Alias=;ID=PF3D7_1007700-D3-19-Pf3D7_09_v3;pvalue=0.00421;sequence=GTGAAA;
Pf3D7_09_v3	fimo	nucleotide_motif	1096849	1096854	44.4	+	.	Name=PF3D7_1007700-D3_Pf3D7_09_v3+;Alias=;ID=PF3D7_1007700-D3-1-Pf3D7_09_v3;pvalue=3.66e-05;sequence=GTGCAT;
Pf3D7_09_v3	fimo	nucleotide_motif	1096849	1096854	38.2	-	.	Name=PF3D7_1007700-D3_Pf3D7_09_v3-;Alias=;ID=PF3D7_1007700-D3-2-Pf3D7_09_v3;pvalue=0.000152;sequence=ATGCAC;
Pf3D7_09_v3	fimo	nucleotide_motif	1097030	1097035	34.4	+	.	Name=PF3D7_1007700-D3_Pf3D7_09_v3+;Alias=;ID=PF3D7_1007700-D3-3-Pf3D7_09_v3;pvalue=0.000362;sequence=GTGCTG;
Pf3D7_09_v3	fimo	nucleotide_motif	1097030	1097035	31.1	-	.	Name=PF3D7_1007700-D3_Pf3D7_09_v3-;Alias=;ID=PF3D7_1007700-D3-4-Pf3D7_09_v3;pvalue=0.000772;sequence=CAGCAC;
Pf3D7_09_v3	fimo	nucleotide_motif	1096728	1096733	28.2	+	.	Name=PF3D7_1007700-D3_Pf3D7_09_v3+;Alias=;ID=PF3D7_1007700-D3-5-Pf3D7_09_v3;pvalue=0.0015;sequence=GTACAT;
Pf3D7_09_v3	fimo	nucleotide_motif	1096772	1096777	28.2	+	.	Name=PF3D7_1007700-D3_Pf3D7_09_v3+;Alias=;ID=PF3D7_1007700-D3-6-Pf3D7_09_v3;pvalue=0.0015;sequence=GTACAT;
Pf3D7_09_v3	fimo	nucleotide_motif	1096770	1096775	28.2	-	.	Name=PF3D7_1007700-D3_Pf3D7_09_v3-;Alias=;ID=PF3D7_1007700-D3-7-Pf3D7_09_v3;pvalue=0.0015;sequence=GTACAT;
Pf3D7_09_v3	fimo	nucleotide_motif	1097301	1097306	28.2	+	.	Name=PF3D7_1007700-D3_Pf3D7_09_v3+;Alias=;ID=PF3D7_1007700-D3-8-Pf3D7_09_v3;pvalue=0.0015;sequence=GTGTAT;
Pf3D7_09_v3	fimo	nucleotide_motif	1097339	1097344	28.2	+	.	Name=PF3D7_1007700-D3_Pf3D7_09_v3+;Alias=;ID=PF3D7_1007700-D3-9-Pf3D7_09_v3;pvalue=0.0015;sequence=GTGTAT;
Pf3D7_09_v3	fimo	nucleotide_motif	1096901	1096906	28.2	+	.	Name=PF3D7_1007700-D3_Pf3D7_09_v3+;Alias=;ID=PF3D7_1007700-D3-10-Pf3D7_09_v3;pvalue=0.00153;sequence=GTGGAA;
Pf3D7_09_v3	fimo	nucleotide_motif	1097295	1097300	27.6	+	.	Name=PF3D7_1007700-D3_Pf3D7_09_v3+;Alias=;ID=PF3D7_1007700-D3-11-Pf3D7_09_v3;pvalue=0.00174;sequence=GTTCAT;
Pf3D7_09_v3	fimo	nucleotide_motif	1097435	1097440	26.7	-	.	Name=PF3D7_1007700-D3_Pf3D7_09_v3-;Alias=;ID=PF3D7_1007700-D3-12-Pf3D7_09_v3;pvalue=0.00212;sequence=GTGTTC;
Pf3D7_09_v3	fimo	nucleotide_motif	1096901	1096906	25.9	-	.	Name=PF3D7_1007700-D3_Pf3D7_09_v3-;Alias=;ID=PF3D7_1007700-D3-13-Pf3D7_09_v3;pvalue=0.00254;sequence=TTCCAC;
Pf3D7_09_v3	fimo	nucleotide_motif	1097435	1097440	25.4	+	.	Name=PF3D7_1007700-D3_Pf3D7_09_v3+;Alias=;ID=PF3D7_1007700-D3-14-Pf3D7_09_v3;pvalue=0.00289;sequence=GAACAC;
Pf3D7_09_v3	fimo	nucleotide_motif	1097466	1097471	24.7	+	.	Name=PF3D7_1007700-D3_Pf3D7_09_v3+;Alias=;ID=PF3D7_1007700-D3-15-Pf3D7_09_v3;pvalue=0.00335;sequence=GTGTAA;
Pf3D7_09_v3	fimo	nucleotide_motif	1096682	1096687	24.6	+	.	Name=PF3D7_1007700-D3_Pf3D7_09_v3+;Alias=;ID=PF3D7_1007700-D3-16-Pf3D7_09_v3;pvalue=0.00344;sequence=TTGCGT;
Pf3D7_09_v3	fimo	nucleotide_motif	1097433	1097438	24.4	-	.	Name=PF3D7_1007700-D3_Pf3D7_09_v3-;Alias=;ID=PF3D7_1007700-D3-17-Pf3D7_09_v3;pvalue=0.00362;sequence=GTTCAA;
Pf3D7_09_v3	fimo	nucleotide_motif	1097466	1097471	24	-	.	Name=PF3D7_1007700-D3_Pf3D7_09_v3-;Alias=;ID=PF3D7_1007700-D3-18-Pf3D7_09_v3;pvalue=0.004;sequence=TTACAC;
Pf3D7_09_v3	fimo	nucleotide_motif	1096739	1096744	23.7	+	.	Name=PF3D7_1007700-D3_Pf3D7_09_v3+;Alias=;ID=PF3D7_1007700-D3-19-Pf3D7_09_v3;pvalue=0.00421;sequence=GTGAAA;
Pf3D7_09_v3	fimo	nucleotide_motif	1099648	1099653	36.7	+	.	Name=PF3D7_1007700-D3_Pf3D7_09_v3+;Alias=;ID=PF3D7_1007700-D3-1-Pf3D7_09_v3;pvalue=0.000214;sequence=GTACAC;
Pf3D7_09_v3	fimo	nucleotide_motif	1099648	1099653	36.7	-	.	Name=PF3D7_1007700-D3_Pf3D7_09_v3-;Alias=;ID=PF3D7_1007700-D3-2-Pf3D7_09_v3;pvalue=0.000214;sequence=GTGTAC;
Pf3D7_09_v3	fimo	nucleotide_motif	1099143	1099148	34.1	-	.	Name=PF3D7_1007700-D3_Pf3D7_09_v3-;Alias=;ID=PF3D7_1007700-D3-3-Pf3D7_09_v3;pvalue=0.000391;sequence=CTGCAT;
Pf3D7_09_v3	fimo	nucleotide_motif	1099098	1099103	30.1	+	.	Name=PF3D7_1007700-D3_Pf3D7_09_v3+;Alias=;ID=PF3D7_1007700-D3-4-Pf3D7_09_v3;pvalue=0.000978;sequence=GTCCTC;
Pf3D7_09_v3	fimo	nucleotide_motif	1099553	1099558	30	-	.	Name=PF3D7_1007700-D3_Pf3D7_09_v3-;Alias=;ID=PF3D7_1007700-D3-5-Pf3D7_09_v3;pvalue=0.00101;sequence=TTGCAG;
Pf3D7_09_v3	fimo	nucleotide_motif	1099098	1099103	29.9	-	.	Name=PF3D7_1007700-D3_Pf3D7_09_v3-;Alias=;ID=PF3D7_1007700-D3-6-Pf3D7_09_v3;pvalue=0.00102;sequence=GAGGAC;
Pf3D7_09_v3	fimo	nucleotide_motif	1099143	1099148	29.8	+	.	Name=PF3D7_1007700-D3_Pf3D7_09_v3+;Alias=;ID=PF3D7_1007700-D3-7-Pf3D7_09_v3;pvalue=0.00105;sequence=ATGCAG;
Pf3D7_09_v3	fimo	nucleotide_motif	1099491	1099496	29.5	+	.	Name=PF3D7_1007700-D3_Pf3D7_09_v3+;Alias=;ID=PF3D7_1007700-D3-8-Pf3D7_09_v3;pvalue=0.00112;sequence=GTTCCC;
Pf3D7_09_v3	fimo	nucleotide_motif	1099553	1099558	29.5	+	.	Name=PF3D7_1007700-D3_Pf3D7_09_v3+;Alias=;ID=PF3D7_1007700-D3-9-Pf3D7_09_v3;pvalue=0.00112;sequence=CTGCAA;
Pf3D7_09_v3	fimo	nucleotide_motif	1099491	1099496	29.5	-	.	Name=PF3D7_1007700-D3_Pf3D7_09_v3-;Alias=;ID=PF3D7_1007700-D3-10-Pf3D7_09_v3;pvalue=0.00112;sequence=GGGAAC;
Pf3D7_09_v3	fimo	nucleotide_motif	1098976	1098981	28.2	-	.	Name=PF3D7_1007700-D3_Pf3D7_09_v3-;Alias=;ID=PF3D7_1007700-D3-11-Pf3D7_09_v3;pvalue=0.0015;sequence=GTGTAT;
Pf3D7_09_v3	fimo	nucleotide_motif	1099646	1099651	28.2	-	.	Name=PF3D7_1007700-D3_Pf3D7_09_v3-;Alias=;ID=PF3D7_1007700-D3-12-Pf3D7_09_v3;pvalue=0.0015;sequence=GTACAT;
Pf3D7_09_v3	fimo	nucleotide_motif	1099684	1099689	28.2	+	.	Name=PF3D7_1007700-D3_Pf3D7_09_v3+;Alias=;ID=PF3D7_1007700-D3-13-Pf3D7_09_v3;pvalue=0.0015;sequence=GTACAT;
Pf3D7_09_v3	fimo	nucleotide_motif	1099724	1099729	27.6	+	.	Name=PF3D7_1007700-D3_Pf3D7_09_v3+;Alias=;ID=PF3D7_1007700-D3-14-Pf3D7_09_v3;pvalue=0.00174;sequence=GTTCAT;
Pf3D7_09_v3	fimo	nucleotide_motif	1099682	1099687	24.7	-	.	Name=PF3D7_1007700-D3_Pf3D7_09_v3-;Alias=;ID=PF3D7_1007700-D3-15-Pf3D7_09_v3;pvalue=0.00335;sequence=GTACAA;
Pf3D7_09_v3	fimo	nucleotide_motif	1099116	1099121	24.6	+	.	Name=PF3D7_1007700-D3_Pf3D7_09_v3+;Alias=;ID=PF3D7_1007700-D3-16-Pf3D7_09_v3;pvalue=0.00344;sequence=TTGCGT;
Pf3D7_09_v3	fimo	nucleotide_motif	1099682	1099687	24	+	.	Name=PF3D7_1007700-D3_Pf3D7_09_v3+;Alias=;ID=PF3D7_1007700-D3-17-Pf3D7_09_v3;pvalue=0.004;sequence=TTGTAC;
Pf3D7_09_v3	fimo	nucleotide_motif	1099266	1099271	23.7	-	.	Name=PF3D7_1007700-D3_Pf3D7_09_v3-;Alias=;ID=PF3D7_1007700-D3-18-Pf3D7_09_v3;pvalue=0.00421;sequence=GTGAAA;
Pf3D7_09_v3	fimo	nucleotide_motif	1099753	1099758	23.7	-	.	Name=PF3D7_1007700-D3_Pf3D7_09_v3-;Alias=;ID=PF3D7_1007700-D3-19-Pf3D7_09_v3;pvalue=0.00421;sequence=GTGAAA;
Pf3D7_09_v3	fimo	nucleotide_motif	1097871	1097876	33.3	-	.	Name=PF3D7_1007700-D3_Pf3D7_09_v3-;Alias=;ID=PF3D7_1007700-D3-1-Pf3D7_09_v3;pvalue=0.000464;sequence=GAGCAT;
Pf3D7_09_v3	fimo	nucleotide_motif	1098021	1098026	30.2	-	.	Name=PF3D7_1007700-D3_Pf3D7_09_v3-;Alias=;ID=PF3D7_1007700-D3-2-Pf3D7_09_v3;pvalue=0.000944;sequence=ATGCAT;
Pf3D7_09_v3	fimo	nucleotide_motif	1098559	1098564	30.2	-	.	Name=PF3D7_1007700-D3_Pf3D7_09_v3-;Alias=;ID=PF3D7_1007700-D3-3-Pf3D7_09_v3;pvalue=0.000944;sequence=ATGCAT;
Pf3D7_09_v3	fimo	nucleotide_motif	1098021	1098026	30.2	+	.	Name=PF3D7_1007700-D3_Pf3D7_09_v3+;Alias=;ID=PF3D7_1007700-D3-4-Pf3D7_09_v3;pvalue=0.000944;sequence=ATGCAT;
Pf3D7_09_v3	fimo	nucleotide_motif	1098559	1098564	30.2	+	.	Name=PF3D7_1007700-D3_Pf3D7_09_v3+;Alias=;ID=PF3D7_1007700-D3-5-Pf3D7_09_v3;pvalue=0.000944;sequence=ATGCAT;
Pf3D7_09_v3	fimo	nucleotide_motif	1097871	1097876	29.4	+	.	Name=PF3D7_1007700-D3_Pf3D7_09_v3+;Alias=;ID=PF3D7_1007700-D3-6-Pf3D7_09_v3;pvalue=0.00116;sequence=ATGCTC;
Pf3D7_09_v3	fimo	nucleotide_motif	1098134	1098139	28.2	+	.	Name=PF3D7_1007700-D3_Pf3D7_09_v3+;Alias=;ID=PF3D7_1007700-D3-7-Pf3D7_09_v3;pvalue=0.0015;sequence=GTGTAT;
Pf3D7_09_v3	fimo	nucleotide_motif	1098201	1098206	25.3	-	.	Name=PF3D7_1007700-D3_Pf3D7_09_v3-;Alias=;ID=PF3D7_1007700-D3-8-Pf3D7_09_v3;pvalue=0.00294;sequence=GTTGAC;
Pf3D7_09_v3	fimo	nucleotide_motif	1102321	1102326	42.5	-	.	Name=PF3D7_1007700-D3_Pf3D7_09_v3-;Alias=;ID=PF3D7_1007700-D3-1-Pf3D7_09_v3;pvalue=5.58e-05;sequence=GTGGAC;
Pf3D7_09_v3	fimo	nucleotide_motif	1102321	1102326	40.3	+	.	Name=PF3D7_1007700-D3_Pf3D7_09_v3+;Alias=;ID=PF3D7_1007700-D3-2-Pf3D7_09_v3;pvalue=9.41e-05;sequence=GTCCAC;
Pf3D7_09_v3	fimo	nucleotide_motif	1102231	1102236	36.7	+	.	Name=PF3D7_1007700-D3_Pf3D7_09_v3+;Alias=;ID=PF3D7_1007700-D3-3-Pf3D7_09_v3;pvalue=0.000214;sequence=GTACAC;
Pf3D7_09_v3	fimo	nucleotide_motif	1102231	1102236	36.7	-	.	Name=PF3D7_1007700-D3_Pf3D7_09_v3-;Alias=;ID=PF3D7_1007700-D3-4-Pf3D7_09_v3;pvalue=0.000214;sequence=GTGTAC;
Pf3D7_09_v3	fimo	nucleotide_motif	1102006	1102011	34.7	+	.	Name=PF3D7_1007700-D3_Pf3D7_09_v3+;Alias=;ID=PF3D7_1007700-D3-5-Pf3D7_09_v3;pvalue=0.00034;sequence=GTGCTT;
Pf3D7_09_v3	fimo	nucleotide_motif	1102129	1102134	32.7	-	.	Name=PF3D7_1007700-D3_Pf3D7_09_v3-;Alias=;ID=PF3D7_1007700-D3-6-Pf3D7_09_v3;pvalue=0.000537;sequence=GAGCTC;
Pf3D7_09_v3	fimo	nucleotide_motif	1102129	1102134	32.7	+	.	Name=PF3D7_1007700-D3_Pf3D7_09_v3+;Alias=;ID=PF3D7_1007700-D3-7-Pf3D7_09_v3;pvalue=0.000537;sequence=GAGCTC;
Pf3D7_09_v3	fimo	nucleotide_motif	1101500	1101505	31.3	+	.	Name=PF3D7_1007700-D3_Pf3D7_09_v3+;Alias=;ID=PF3D7_1007700-D3-8-Pf3D7_09_v3;pvalue=0.000748;sequence=TTGCAT;
Pf3D7_09_v3	fimo	nucleotide_motif	1101678	1101683	28.2	-	.	Name=PF3D7_1007700-D3_Pf3D7_09_v3-;Alias=;ID=PF3D7_1007700-D3-9-Pf3D7_09_v3;pvalue=0.0015;sequence=GTGTAT;
Pf3D7_09_v3	fimo	nucleotide_motif	1101853	1101858	28.2	+	.	Name=PF3D7_1007700-D3_Pf3D7_09_v3+;Alias=;ID=PF3D7_1007700-D3-10-Pf3D7_09_v3;pvalue=0.0015;sequence=GTACAT;
Pf3D7_09_v3	fimo	nucleotide_motif	1102006	1102011	26.6	-	.	Name=PF3D7_1007700-D3_Pf3D7_09_v3-;Alias=;ID=PF3D7_1007700-D3-11-Pf3D7_09_v3;pvalue=0.00218;sequence=AAGCAC;
Pf3D7_09_v3	fimo	nucleotide_motif	1102282	1102287	26.1	+	.	Name=PF3D7_1007700-D3_Pf3D7_09_v3+;Alias=;ID=PF3D7_1007700-D3-12-Pf3D7_09_v3;pvalue=0.00245;sequence=TTGCAA;
Pf3D7_09_v3	fimo	nucleotide_motif	1102282	1102287	26.1	-	.	Name=PF3D7_1007700-D3_Pf3D7_09_v3-;Alias=;ID=PF3D7_1007700-D3-13-Pf3D7_09_v3;pvalue=0.00245;sequence=TTGCAA;
Pf3D7_09_v3	fimo	nucleotide_motif	1101500	1101505	25.6	-	.	Name=PF3D7_1007700-D3_Pf3D7_09_v3-;Alias=;ID=PF3D7_1007700-D3-14-Pf3D7_09_v3;pvalue=0.00275;sequence=ATGCAA;
Pf3D7_09_v3	fimo	nucleotide_motif	1101422	1101427	24.7	-	.	Name=PF3D7_1007700-D3_Pf3D7_09_v3-;Alias=;ID=PF3D7_1007700-D3-15-Pf3D7_09_v3;pvalue=0.00335;sequence=GTGTAA;
Pf3D7_09_v3	fimo	nucleotide_motif	1102325	1102330	24.4	-	.	Name=PF3D7_1007700-D3_Pf3D7_09_v3-;Alias=;ID=PF3D7_1007700-D3-16-Pf3D7_09_v3;pvalue=0.00365;sequence=ATGCGT;
Pf3D7_09_v3	fimo	nucleotide_motif	1101422	1101427	24	+	.	Name=PF3D7_1007700-D3_Pf3D7_09_v3+;Alias=;ID=PF3D7_1007700-D3-17-Pf3D7_09_v3;pvalue=0.004;sequence=TTACAC;
Pf3D7_09_v3	fimo	nucleotide_motif	1105948	1105953	30.2	-	.	Name=PF3D7_1007700-D3_Pf3D7_09_v3-;Alias=;ID=PF3D7_1007700-D3-1-Pf3D7_09_v3;pvalue=0.000944;sequence=ATGCAT;
Pf3D7_09_v3	fimo	nucleotide_motif	1105948	1105953	30.2	+	.	Name=PF3D7_1007700-D3_Pf3D7_09_v3+;Alias=;ID=PF3D7_1007700-D3-2-Pf3D7_09_v3;pvalue=0.000944;sequence=ATGCAT;
Pf3D7_09_v3	fimo	nucleotide_motif	1106061	1106066	30.1	-	.	Name=PF3D7_1007700-D3_Pf3D7_09_v3-;Alias=;ID=PF3D7_1007700-D3-3-Pf3D7_09_v3;pvalue=0.000973;sequence=GTGCTA;
Pf3D7_09_v3	fimo	nucleotide_motif	1105732	1105737	28.2	-	.	Name=PF3D7_1007700-D3_Pf3D7_09_v3-;Alias=;ID=PF3D7_1007700-D3-4-Pf3D7_09_v3;pvalue=0.0015;sequence=GTGTAT;
Pf3D7_09_v3	fimo	nucleotide_motif	1106317	1106322	28.2	-	.	Name=PF3D7_1007700-D3_Pf3D7_09_v3-;Alias=;ID=PF3D7_1007700-D3-5-Pf3D7_09_v3;pvalue=0.0015;sequence=GTGTAT;
Pf3D7_09_v3	fimo	nucleotide_motif	1105882	1105887	27.6	+	.	Name=PF3D7_1007700-D3_Pf3D7_09_v3+;Alias=;ID=PF3D7_1007700-D3-6-Pf3D7_09_v3;pvalue=0.00174;sequence=GTTCAT;
Pf3D7_09_v3	fimo	nucleotide_motif	1105924	1105929	27.6	+	.	Name=PF3D7_1007700-D3_Pf3D7_09_v3+;Alias=;ID=PF3D7_1007700-D3-7-Pf3D7_09_v3;pvalue=0.00174;sequence=GTTCAT;
Pf3D7_09_v3	fimo	nucleotide_motif	1106054	1106059	27.6	-	.	Name=PF3D7_1007700-D3_Pf3D7_09_v3-;Alias=;ID=PF3D7_1007700-D3-8-Pf3D7_09_v3;pvalue=0.00174;sequence=GTTCAT;
Pf3D7_09_v3	fimo	nucleotide_motif	1106061	1106066	27.3	+	.	Name=PF3D7_1007700-D3_Pf3D7_09_v3+;Alias=;ID=PF3D7_1007700-D3-9-Pf3D7_09_v3;pvalue=0.00186;sequence=TAGCAC;
Pf3D7_09_v3	fimo	nucleotide_motif	1106140	1106145	26.9	+	.	Name=PF3D7_1007700-D3_Pf3D7_09_v3+;Alias=;ID=PF3D7_1007700-D3-10-Pf3D7_09_v3;pvalue=0.00203;sequence=GTGAAT;
Pf3D7_09_v3	fimo	nucleotide_motif	1105749	1105754	23.9	+	.	Name=PF3D7_1007700-D3_Pf3D7_09_v3+;Alias=;ID=PF3D7_1007700-D3-11-Pf3D7_09_v3;pvalue=0.00403;sequence=TCGCAT;
Pf3D7_09_v3	fimo	nucleotide_motif	1113503	1113508	44.4	+	.	Name=PF3D7_1007700-D3_Pf3D7_09_v3+;Alias=;ID=PF3D7_1007700-D3-1-Pf3D7_09_v3;pvalue=3.66e-05;sequence=GTGCAT;
Pf3D7_09_v3	fimo	nucleotide_motif	1113503	1113508	38.2	-	.	Name=PF3D7_1007700-D3_Pf3D7_09_v3-;Alias=;ID=PF3D7_1007700-D3-2-Pf3D7_09_v3;pvalue=0.000152;sequence=ATGCAC;
Pf3D7_09_v3	fimo	nucleotide_motif	1113215	1113220	36	+	.	Name=PF3D7_1007700-D3_Pf3D7_09_v3+;Alias=;ID=PF3D7_1007700-D3-3-Pf3D7_09_v3;pvalue=0.000248;sequence=GTTCAC;
Pf3D7_09_v3	fimo	nucleotide_motif	1113215	1113220	35.6	-	.	Name=PF3D7_1007700-D3_Pf3D7_09_v3-;Alias=;ID=PF3D7_1007700-D3-4-Pf3D7_09_v3;pvalue=0.000278;sequence=GTGAAC;
Pf3D7_09_v3	fimo	nucleotide_motif	1112990	1112995	28.2	-	.	Name=PF3D7_1007700-D3_Pf3D7_09_v3-;Alias=;ID=PF3D7_1007700-D3-5-Pf3D7_09_v3;pvalue=0.0015;sequence=GTGTAT;
Pf3D7_09_v3	fimo	nucleotide_motif	1113432	1113437	28.2	-	.	Name=PF3D7_1007700-D3_Pf3D7_09_v3-;Alias=;ID=PF3D7_1007700-D3-6-Pf3D7_09_v3;pvalue=0.0015;sequence=GTGTAT;
Pf3D7_09_v3	fimo	nucleotide_motif	1112976	1112981	27.4	-	.	Name=PF3D7_1007700-D3_Pf3D7_09_v3-;Alias=;ID=PF3D7_1007700-D3-7-Pf3D7_09_v3;pvalue=0.00183;sequence=TTGGAC;
Pf3D7_09_v3	fimo	nucleotide_motif	1112624	1112629	26.9	+	.	Name=PF3D7_1007700-D3_Pf3D7_09_v3+;Alias=;ID=PF3D7_1007700-D3-8-Pf3D7_09_v3;pvalue=0.00203;sequence=GTGAAT;
Pf3D7_09_v3	fimo	nucleotide_motif	1112976	1112981	26.5	+	.	Name=PF3D7_1007700-D3_Pf3D7_09_v3+;Alias=;ID=PF3D7_1007700-D3-9-Pf3D7_09_v3;pvalue=0.00221;sequence=GTCCAA;
Pf3D7_09_v3	fimo	nucleotide_motif	1112727	1112732	24.7	-	.	Name=PF3D7_1007700-D3_Pf3D7_09_v3-;Alias=;ID=PF3D7_1007700-D3-10-Pf3D7_09_v3;pvalue=0.00335;sequence=GTGTAA;
Pf3D7_09_v3	fimo	nucleotide_motif	1113339	1113344	24.7	+	.	Name=PF3D7_1007700-D3_Pf3D7_09_v3+;Alias=;ID=PF3D7_1007700-D3-11-Pf3D7_09_v3;pvalue=0.00338;sequence=CGGCAT;
Pf3D7_09_v3	fimo	nucleotide_motif	1112704	1112709	24.4	-	.	Name=PF3D7_1007700-D3_Pf3D7_09_v3-;Alias=;ID=PF3D7_1007700-D3-12-Pf3D7_09_v3;pvalue=0.00365;sequence=ATGCGT;
Pf3D7_09_v3	fimo	nucleotide_motif	1113088	1113093	24.4	-	.	Name=PF3D7_1007700-D3_Pf3D7_09_v3-;Alias=;ID=PF3D7_1007700-D3-13-Pf3D7_09_v3;pvalue=0.00365;sequence=ATGCGT;
Pf3D7_09_v3	fimo	nucleotide_motif	1112727	1112732	24	+	.	Name=PF3D7_1007700-D3_Pf3D7_09_v3+;Alias=;ID=PF3D7_1007700-D3-14-Pf3D7_09_v3;pvalue=0.004;sequence=TTACAC;
Pf3D7_09_v3	fimo	nucleotide_motif	1122949	1122954	33.9	-	.	Name=PF3D7_1007700-D3_Pf3D7_09_v3-;Alias=;ID=PF3D7_1007700-D3-1-Pf3D7_09_v3;pvalue=0.000405;sequence=GTACGC;
Pf3D7_09_v3	fimo	nucleotide_motif	1122949	1122954	33.1	+	.	Name=PF3D7_1007700-D3_Pf3D7_09_v3+;Alias=;ID=PF3D7_1007700-D3-2-Pf3D7_09_v3;pvalue=0.000494;sequence=GCGTAC;
Pf3D7_09_v3	fimo	nucleotide_motif	1123344	1123349	33	-	.	Name=PF3D7_1007700-D3_Pf3D7_09_v3-;Alias=;ID=PF3D7_1007700-D3-3-Pf3D7_09_v3;pvalue=0.000503;sequence=GTGGAG;
Pf3D7_09_v3	fimo	nucleotide_motif	1123344	1123349	29.5	+	.	Name=PF3D7_1007700-D3_Pf3D7_09_v3+;Alias=;ID=PF3D7_1007700-D3-4-Pf3D7_09_v3;pvalue=0.00113;sequence=CTCCAC;
Pf3D7_09_v3	fimo	nucleotide_motif	1122798	1122803	28.2	+	.	Name=PF3D7_1007700-D3_Pf3D7_09_v3+;Alias=;ID=PF3D7_1007700-D3-5-Pf3D7_09_v3;pvalue=0.0015;sequence=GTACAT;
Pf3D7_09_v3	fimo	nucleotide_motif	1122917	1122922	28.2	-	.	Name=PF3D7_1007700-D3_Pf3D7_09_v3-;Alias=;ID=PF3D7_1007700-D3-6-Pf3D7_09_v3;pvalue=0.0015;sequence=GTACAT;
Pf3D7_09_v3	fimo	nucleotide_motif	1122951	1122956	28.2	+	.	Name=PF3D7_1007700-D3_Pf3D7_09_v3+;Alias=;ID=PF3D7_1007700-D3-7-Pf3D7_09_v3;pvalue=0.0015;sequence=GTACAT;
Pf3D7_09_v3	fimo	nucleotide_motif	1122970	1122975	27.6	-	.	Name=PF3D7_1007700-D3_Pf3D7_09_v3-;Alias=;ID=PF3D7_1007700-D3-8-Pf3D7_09_v3;pvalue=0.00174;sequence=GTTCAT;
Pf3D7_09_v3	fimo	nucleotide_motif	1122826	1122831	26.9	-	.	Name=PF3D7_1007700-D3_Pf3D7_09_v3-;Alias=;ID=PF3D7_1007700-D3-9-Pf3D7_09_v3;pvalue=0.00203;sequence=GTGAAT;
Pf3D7_09_v3	fimo	nucleotide_motif	1122619	1122624	24.7	+	.	Name=PF3D7_1007700-D3_Pf3D7_09_v3+;Alias=;ID=PF3D7_1007700-D3-10-Pf3D7_09_v3;pvalue=0.00335;sequence=GTACAA;
Pf3D7_09_v3	fimo	nucleotide_motif	1122818	1122823	24.7	+	.	Name=PF3D7_1007700-D3_Pf3D7_09_v3+;Alias=;ID=PF3D7_1007700-D3-11-Pf3D7_09_v3;pvalue=0.00335;sequence=GTGTAA;
Pf3D7_09_v3	fimo	nucleotide_motif	1122947	1122952	24.6	+	.	Name=PF3D7_1007700-D3_Pf3D7_09_v3+;Alias=;ID=PF3D7_1007700-D3-12-Pf3D7_09_v3;pvalue=0.00344;sequence=TTGCGT;
Pf3D7_09_v3	fimo	nucleotide_motif	1122435	1122440	24.4	+	.	Name=PF3D7_1007700-D3_Pf3D7_09_v3+;Alias=;ID=PF3D7_1007700-D3-13-Pf3D7_09_v3;pvalue=0.00362;sequence=GTTCAA;
Pf3D7_09_v3	fimo	nucleotide_motif	1122619	1122624	24	-	.	Name=PF3D7_1007700-D3_Pf3D7_09_v3-;Alias=;ID=PF3D7_1007700-D3-14-Pf3D7_09_v3;pvalue=0.004;sequence=TTGTAC;
Pf3D7_09_v3	fimo	nucleotide_motif	1122818	1122823	24	-	.	Name=PF3D7_1007700-D3_Pf3D7_09_v3-;Alias=;ID=PF3D7_1007700-D3-15-Pf3D7_09_v3;pvalue=0.004;sequence=TTACAC;
Pf3D7_09_v3	fimo	nucleotide_motif	1121873	1121878	44.4	-	.	Name=PF3D7_1007700-D3_Pf3D7_09_v3-;Alias=;ID=PF3D7_1007700-D3-1-Pf3D7_09_v3;pvalue=3.66e-05;sequence=GTGCAT;
Pf3D7_09_v3	fimo	nucleotide_motif	1121792	1121797	42.5	+	.	Name=PF3D7_1007700-D3_Pf3D7_09_v3+;Alias=;ID=PF3D7_1007700-D3-2-Pf3D7_09_v3;pvalue=5.58e-05;sequence=GTGGAC;
Pf3D7_09_v3	fimo	nucleotide_motif	1121792	1121797	40.3	-	.	Name=PF3D7_1007700-D3_Pf3D7_09_v3-;Alias=;ID=PF3D7_1007700-D3-3-Pf3D7_09_v3;pvalue=9.41e-05;sequence=GTCCAC;
Pf3D7_09_v3	fimo	nucleotide_motif	1121873	1121878	38.2	+	.	Name=PF3D7_1007700-D3_Pf3D7_09_v3+;Alias=;ID=PF3D7_1007700-D3-4-Pf3D7_09_v3;pvalue=0.000152;sequence=ATGCAC;
Pf3D7_09_v3	fimo	nucleotide_motif	1121967	1121972	38	+	.	Name=PF3D7_1007700-D3_Pf3D7_09_v3+;Alias=;ID=PF3D7_1007700-D3-5-Pf3D7_09_v3;pvalue=0.000157;sequence=GTGCGT;
Pf3D7_09_v3	fimo	nucleotide_motif	1121967	1121972	34.5	-	.	Name=PF3D7_1007700-D3_Pf3D7_09_v3-;Alias=;ID=PF3D7_1007700-D3-6-Pf3D7_09_v3;pvalue=0.000357;sequence=ACGCAC;
Pf3D7_09_v3	fimo	nucleotide_motif	1121965	1121970	33.9	+	.	Name=PF3D7_1007700-D3_Pf3D7_09_v3+;Alias=;ID=PF3D7_1007700-D3-7-Pf3D7_09_v3;pvalue=0.000405;sequence=GTGTGC;
Pf3D7_09_v3	fimo	nucleotide_motif	1121875	1121880	33.9	-	.	Name=PF3D7_1007700-D3_Pf3D7_09_v3-;Alias=;ID=PF3D7_1007700-D3-8-Pf3D7_09_v3;pvalue=0.000405;sequence=GTGTGC;
Pf3D7_09_v3	fimo	nucleotide_motif	1121969	1121974	33.9	-	.	Name=PF3D7_1007700-D3_Pf3D7_09_v3-;Alias=;ID=PF3D7_1007700-D3-9-Pf3D7_09_v3;pvalue=0.000405;sequence=GTACGC;
Pf3D7_09_v3	fimo	nucleotide_motif	1121875	1121880	33.1	+	.	Name=PF3D7_1007700-D3_Pf3D7_09_v3+;Alias=;ID=PF3D7_1007700-D3-10-Pf3D7_09_v3;pvalue=0.000494;sequence=GCACAC;
Pf3D7_09_v3	fimo	nucleotide_motif	1121969	1121974	33.1	+	.	Name=PF3D7_1007700-D3_Pf3D7_09_v3+;Alias=;ID=PF3D7_1007700-D3-11-Pf3D7_09_v3;pvalue=0.000494;sequence=GCGTAC;
Pf3D7_09_v3	fimo	nucleotide_motif	1121965	1121970	33.1	-	.	Name=PF3D7_1007700-D3_Pf3D7_09_v3-;Alias=;ID=PF3D7_1007700-D3-12-Pf3D7_09_v3;pvalue=0.000494;sequence=GCACAC;
Pf3D7_09_v3	fimo	nucleotide_motif	1121783	1121788	29.6	-	.	Name=PF3D7_1007700-D3_Pf3D7_09_v3-;Alias=;ID=PF3D7_1007700-D3-13-Pf3D7_09_v3;pvalue=0.00108;sequence=TTGCTC;
Pf3D7_09_v3	fimo	nucleotide_motif	1121473	1121478	28.2	+	.	Name=PF3D7_1007700-D3_Pf3D7_09_v3+;Alias=;ID=PF3D7_1007700-D3-14-Pf3D7_09_v3;pvalue=0.0015;sequence=GTGTAT;
Pf3D7_09_v3	fimo	nucleotide_motif	1121930	1121935	28.2	-	.	Name=PF3D7_1007700-D3_Pf3D7_09_v3-;Alias=;ID=PF3D7_1007700-D3-15-Pf3D7_09_v3;pvalue=0.0015;sequence=GTGTAT;
Pf3D7_09_v3	fimo	nucleotide_motif	1121941	1121946	28.2	-	.	Name=PF3D7_1007700-D3_Pf3D7_09_v3-;Alias=;ID=PF3D7_1007700-D3-16-Pf3D7_09_v3;pvalue=0.0015;sequence=GTACAT;
Pf3D7_09_v3	fimo	nucleotide_motif	1122084	1122089	28.2	+	.	Name=PF3D7_1007700-D3_Pf3D7_09_v3+;Alias=;ID=PF3D7_1007700-D3-17-Pf3D7_09_v3;pvalue=0.00153;sequence=GTGGAA;
Pf3D7_09_v3	fimo	nucleotide_motif	1121783	1121788	28.1	+	.	Name=PF3D7_1007700-D3_Pf3D7_09_v3+;Alias=;ID=PF3D7_1007700-D3-18-Pf3D7_09_v3;pvalue=0.00156;sequence=GAGCAA;
Pf3D7_09_v3	fimo	nucleotide_motif	1121943	1121948	26.7	+	.	Name=PF3D7_1007700-D3_Pf3D7_09_v3+;Alias=;ID=PF3D7_1007700-D3-19-Pf3D7_09_v3;pvalue=0.00212;sequence=GTACTC;
Pf3D7_09_v3	fimo	nucleotide_motif	1122084	1122089	25.9	-	.	Name=PF3D7_1007700-D3_Pf3D7_09_v3-;Alias=;ID=PF3D7_1007700-D3-20-Pf3D7_09_v3;pvalue=0.00254;sequence=TTCCAC;
Pf3D7_09_v3	fimo	nucleotide_motif	1121943	1121948	25.4	-	.	Name=PF3D7_1007700-D3_Pf3D7_09_v3-;Alias=;ID=PF3D7_1007700-D3-21-Pf3D7_09_v3;pvalue=0.00289;sequence=GAGTAC;
Pf3D7_09_v3	fimo	nucleotide_motif	1121151	1121156	24.7	-	.	Name=PF3D7_1007700-D3_Pf3D7_09_v3-;Alias=;ID=PF3D7_1007700-D3-22-Pf3D7_09_v3;pvalue=0.00335;sequence=GTGTAA;
Pf3D7_09_v3	fimo	nucleotide_motif	1121661	1121666	24.7	+	.	Name=PF3D7_1007700-D3_Pf3D7_09_v3+;Alias=;ID=PF3D7_1007700-D3-23-Pf3D7_09_v3;pvalue=0.00335;sequence=GTACAA;
Pf3D7_09_v3	fimo	nucleotide_motif	1121659	1121664	24.7	-	.	Name=PF3D7_1007700-D3_Pf3D7_09_v3-;Alias=;ID=PF3D7_1007700-D3-24-Pf3D7_09_v3;pvalue=0.00335;sequence=GTACAA;
Pf3D7_09_v3	fimo	nucleotide_motif	1121669	1121674	24.7	+	.	Name=PF3D7_1007700-D3_Pf3D7_09_v3+;Alias=;ID=PF3D7_1007700-D3-25-Pf3D7_09_v3;pvalue=0.00335;sequence=GTGTAA;
Pf3D7_09_v3	fimo	nucleotide_motif	1121095	1121100	24.4	+	.	Name=PF3D7_1007700-D3_Pf3D7_09_v3+;Alias=;ID=PF3D7_1007700-D3-26-Pf3D7_09_v3;pvalue=0.00362;sequence=GTTCAA;
Pf3D7_09_v3	fimo	nucleotide_motif	1121151	1121156	24	+	.	Name=PF3D7_1007700-D3_Pf3D7_09_v3+;Alias=;ID=PF3D7_1007700-D3-27-Pf3D7_09_v3;pvalue=0.004;sequence=TTACAC;
Pf3D7_09_v3	fimo	nucleotide_motif	1121659	1121664	24	+	.	Name=PF3D7_1007700-D3_Pf3D7_09_v3+;Alias=;ID=PF3D7_1007700-D3-28-Pf3D7_09_v3;pvalue=0.004;sequence=TTGTAC;
Pf3D7_09_v3	fimo	nucleotide_motif	1121661	1121666	24	-	.	Name=PF3D7_1007700-D3_Pf3D7_09_v3-;Alias=;ID=PF3D7_1007700-D3-29-Pf3D7_09_v3;pvalue=0.004;sequence=TTGTAC;
Pf3D7_09_v3	fimo	nucleotide_motif	1121669	1121674	24	-	.	Name=PF3D7_1007700-D3_Pf3D7_09_v3-;Alias=;ID=PF3D7_1007700-D3-30-Pf3D7_09_v3;pvalue=0.004;sequence=TTACAC;
Pf3D7_09_v3	fimo	nucleotide_motif	1121816	1121821	23.7	-	.	Name=PF3D7_1007700-D3_Pf3D7_09_v3-;Alias=;ID=PF3D7_1007700-D3-31-Pf3D7_09_v3;pvalue=0.00421;sequence=GTGAAA;
Pf3D7_09_v3	fimo	nucleotide_motif	1128510	1128515	38	+	.	Name=PF3D7_1007700-D3_Pf3D7_09_v3+;Alias=;ID=PF3D7_1007700-D3-1-Pf3D7_09_v3;pvalue=0.000157;sequence=GTGCGT;
Pf3D7_09_v3	fimo	nucleotide_motif	1128550	1128555	35.5	-	.	Name=PF3D7_1007700-D3_Pf3D7_09_v3-;Alias=;ID=PF3D7_1007700-D3-2-Pf3D7_09_v3;pvalue=0.000284;sequence=GGGCAT;
Pf3D7_09_v3	fimo	nucleotide_motif	1128742	1128747	35.2	+	.	Name=PF3D7_1007700-D3_Pf3D7_09_v3+;Alias=;ID=PF3D7_1007700-D3-3-Pf3D7_09_v3;pvalue=0.000299;sequence=GTGCGA;
Pf3D7_09_v3	fimo	nucleotide_motif	1128742	1128747	34.5	-	.	Name=PF3D7_1007700-D3_Pf3D7_09_v3-;Alias=;ID=PF3D7_1007700-D3-4-Pf3D7_09_v3;pvalue=0.000351;sequence=TCGCAC;
Pf3D7_09_v3	fimo	nucleotide_motif	1128510	1128515	34.5	-	.	Name=PF3D7_1007700-D3_Pf3D7_09_v3-;Alias=;ID=PF3D7_1007700-D3-5-Pf3D7_09_v3;pvalue=0.000357;sequence=ACGCAC;
Pf3D7_09_v3	fimo	nucleotide_motif	1128546	1128551	34.1	+	.	Name=PF3D7_1007700-D3_Pf3D7_09_v3+;Alias=;ID=PF3D7_1007700-D3-6-Pf3D7_09_v3;pvalue=0.000391;sequence=CTGCAT;
Pf3D7_09_v3	fimo	nucleotide_motif	1128508	1128513	33.9	+	.	Name=PF3D7_1007700-D3_Pf3D7_09_v3+;Alias=;ID=PF3D7_1007700-D3-7-Pf3D7_09_v3;pvalue=0.000405;sequence=GTGTGC;
Pf3D7_09_v3	fimo	nucleotide_motif	1128508	1128513	33.1	-	.	Name=PF3D7_1007700-D3_Pf3D7_09_v3-;Alias=;ID=PF3D7_1007700-D3-8-Pf3D7_09_v3;pvalue=0.000494;sequence=GCACAC;
Pf3D7_09_v3	fimo	nucleotide_motif	1129066	1129071	32.5	-	.	Name=PF3D7_1007700-D3_Pf3D7_09_v3-;Alias=;ID=PF3D7_1007700-D3-9-Pf3D7_09_v3;pvalue=0.000565;sequence=GTCCAT;
Pf3D7_09_v3	fimo	nucleotide_motif	1128550	1128555	32.4	+	.	Name=PF3D7_1007700-D3_Pf3D7_09_v3+;Alias=;ID=PF3D7_1007700-D3-10-Pf3D7_09_v3;pvalue=0.00057;sequence=ATGCCC;
Pf3D7_09_v3	fimo	nucleotide_motif	1128897	1128902	31.3	-	.	Name=PF3D7_1007700-D3_Pf3D7_09_v3-;Alias=;ID=PF3D7_1007700-D3-11-Pf3D7_09_v3;pvalue=0.000748;sequence=TTGCAT;
Pf3D7_09_v3	fimo	nucleotide_motif	1129374	1129379	30.2	-	.	Name=PF3D7_1007700-D3_Pf3D7_09_v3-;Alias=;ID=PF3D7_1007700-D3-12-Pf3D7_09_v3;pvalue=0.000944;sequence=ATGCAT;
Pf3D7_09_v3	fimo	nucleotide_motif	1129374	1129379	30.2	+	.	Name=PF3D7_1007700-D3_Pf3D7_09_v3+;Alias=;ID=PF3D7_1007700-D3-13-Pf3D7_09_v3;pvalue=0.000944;sequence=ATGCAT;
Pf3D7_09_v3	fimo	nucleotide_motif	1128546	1128551	29.8	-	.	Name=PF3D7_1007700-D3_Pf3D7_09_v3-;Alias=;ID=PF3D7_1007700-D3-14-Pf3D7_09_v3;pvalue=0.00105;sequence=ATGCAG;
Pf3D7_09_v3	fimo	nucleotide_motif	1129175	1129180	28.2	-	.	Name=PF3D7_1007700-D3_Pf3D7_09_v3-;Alias=;ID=PF3D7_1007700-D3-15-Pf3D7_09_v3;pvalue=0.0015;sequence=GTACAT;
Pf3D7_09_v3	fimo	nucleotide_motif	1128863	1128868	28.2	-	.	Name=PF3D7_1007700-D3_Pf3D7_09_v3-;Alias=;ID=PF3D7_1007700-D3-16-Pf3D7_09_v3;pvalue=0.00153;sequence=GTGGAA;
Pf3D7_09_v3	fimo	nucleotide_motif	1128773	1128778	27.6	+	.	Name=PF3D7_1007700-D3_Pf3D7_09_v3+;Alias=;ID=PF3D7_1007700-D3-17-Pf3D7_09_v3;pvalue=0.00174;sequence=GTTCAT;
Pf3D7_09_v3	fimo	nucleotide_motif	1129066	1129071	26.7	+	.	Name=PF3D7_1007700-D3_Pf3D7_09_v3+;Alias=;ID=PF3D7_1007700-D3-18-Pf3D7_09_v3;pvalue=0.00215;sequence=ATGGAC;
Pf3D7_09_v3	fimo	nucleotide_motif	1128863	1128868	25.9	+	.	Name=PF3D7_1007700-D3_Pf3D7_09_v3+;Alias=;ID=PF3D7_1007700-D3-19-Pf3D7_09_v3;pvalue=0.00254;sequence=TTCCAC;
Pf3D7_09_v3	fimo	nucleotide_motif	1128897	1128902	25.6	+	.	Name=PF3D7_1007700-D3_Pf3D7_09_v3+;Alias=;ID=PF3D7_1007700-D3-20-Pf3D7_09_v3;pvalue=0.00275;sequence=ATGCAA;
Pf3D7_09_v3	fimo	nucleotide_motif	1128744	1128749	25.3	-	.	Name=PF3D7_1007700-D3_Pf3D7_09_v3-;Alias=;ID=PF3D7_1007700-D3-21-Pf3D7_09_v3;pvalue=0.00294;sequence=GCTCGC;
Pf3D7_09_v3	fimo	nucleotide_motif	1128744	1128749	25.2	+	.	Name=PF3D7_1007700-D3_Pf3D7_09_v3+;Alias=;ID=PF3D7_1007700-D3-22-Pf3D7_09_v3;pvalue=0.003;sequence=GCGAGC;
Pf3D7_09_v3	fimo	nucleotide_motif	1128518	1128523	24.7	+	.	Name=PF3D7_1007700-D3_Pf3D7_09_v3+;Alias=;ID=PF3D7_1007700-D3-23-Pf3D7_09_v3;pvalue=0.00335;sequence=GTGTAA;
Pf3D7_09_v3	fimo	nucleotide_motif	1128778	1128783	24.7	-	.	Name=PF3D7_1007700-D3_Pf3D7_09_v3-;Alias=;ID=PF3D7_1007700-D3-24-Pf3D7_09_v3;pvalue=0.00335;sequence=GTACAA;
Pf3D7_09_v3	fimo	nucleotide_motif	1128887	1128892	24.7	+	.	Name=PF3D7_1007700-D3_Pf3D7_09_v3+;Alias=;ID=PF3D7_1007700-D3-25-Pf3D7_09_v3;pvalue=0.00335;sequence=GTGTAA;
Pf3D7_09_v3	fimo	nucleotide_motif	1128552	1128557	24.6	+	.	Name=PF3D7_1007700-D3_Pf3D7_09_v3+;Alias=;ID=PF3D7_1007700-D3-26-Pf3D7_09_v3;pvalue=0.00344;sequence=GCCCAT;
Pf3D7_09_v3	fimo	nucleotide_motif	1128518	1128523	24	-	.	Name=PF3D7_1007700-D3_Pf3D7_09_v3-;Alias=;ID=PF3D7_1007700-D3-27-Pf3D7_09_v3;pvalue=0.004;sequence=TTACAC;
Pf3D7_09_v3	fimo	nucleotide_motif	1128778	1128783	24	+	.	Name=PF3D7_1007700-D3_Pf3D7_09_v3+;Alias=;ID=PF3D7_1007700-D3-28-Pf3D7_09_v3;pvalue=0.004;sequence=TTGTAC;
Pf3D7_09_v3	fimo	nucleotide_motif	1128887	1128892	24	-	.	Name=PF3D7_1007700-D3_Pf3D7_09_v3-;Alias=;ID=PF3D7_1007700-D3-29-Pf3D7_09_v3;pvalue=0.004;sequence=TTACAC;
Pf3D7_09_v3	fimo	nucleotide_motif	1128617	1128622	23.7	-	.	Name=PF3D7_1007700-D3_Pf3D7_09_v3-;Alias=;ID=PF3D7_1007700-D3-30-Pf3D7_09_v3;pvalue=0.00421;sequence=GTGAAA;
Pf3D7_09_v3	fimo	nucleotide_motif	1127771	1127776	33	-	.	Name=PF3D7_1007700-D3_Pf3D7_09_v3-;Alias=;ID=PF3D7_1007700-D3-1-Pf3D7_09_v3;pvalue=0.000503;sequence=GTGGAG;
Pf3D7_09_v3	fimo	nucleotide_motif	1127360	1127365	32.5	+	.	Name=PF3D7_1007700-D3_Pf3D7_09_v3+;Alias=;ID=PF3D7_1007700-D3-2-Pf3D7_09_v3;pvalue=0.000565;sequence=GTCCAT;
Pf3D7_09_v3	fimo	nucleotide_motif	1128157	1128162	30.1	+	.	Name=PF3D7_1007700-D3_Pf3D7_09_v3+;Alias=;ID=PF3D7_1007700-D3-3-Pf3D7_09_v3;pvalue=0.000973;sequence=GTGCTA;
Pf3D7_09_v3	fimo	nucleotide_motif	1127771	1127776	29.5	+	.	Name=PF3D7_1007700-D3_Pf3D7_09_v3+;Alias=;ID=PF3D7_1007700-D3-4-Pf3D7_09_v3;pvalue=0.00113;sequence=CTCCAC;
Pf3D7_09_v3	fimo	nucleotide_motif	1128072	1128077	28.2	+	.	Name=PF3D7_1007700-D3_Pf3D7_09_v3+;Alias=;ID=PF3D7_1007700-D3-5-Pf3D7_09_v3;pvalue=0.0015;sequence=GTACAT;
Pf3D7_09_v3	fimo	nucleotide_motif	1128070	1128075	28.2	-	.	Name=PF3D7_1007700-D3_Pf3D7_09_v3-;Alias=;ID=PF3D7_1007700-D3-6-Pf3D7_09_v3;pvalue=0.0015;sequence=GTACAT;
Pf3D7_09_v3	fimo	nucleotide_motif	1128322	1128327	28.2	+	.	Name=PF3D7_1007700-D3_Pf3D7_09_v3+;Alias=;ID=PF3D7_1007700-D3-7-Pf3D7_09_v3;pvalue=0.0015;sequence=GTACAT;
Pf3D7_09_v3	fimo	nucleotide_motif	1128320	1128325	28.2	-	.	Name=PF3D7_1007700-D3_Pf3D7_09_v3-;Alias=;ID=PF3D7_1007700-D3-8-Pf3D7_09_v3;pvalue=0.0015;sequence=GTACAT;
Pf3D7_09_v3	fimo	nucleotide_motif	1128339	1128344	28.2	+	.	Name=PF3D7_1007700-D3_Pf3D7_09_v3+;Alias=;ID=PF3D7_1007700-D3-9-Pf3D7_09_v3;pvalue=0.0015;sequence=GTGTAT;
Pf3D7_09_v3	fimo	nucleotide_motif	1127922	1127927	27.6	+	.	Name=PF3D7_1007700-D3_Pf3D7_09_v3+;Alias=;ID=PF3D7_1007700-D3-10-Pf3D7_09_v3;pvalue=0.00174;sequence=GTTCAT;
Pf3D7_09_v3	fimo	nucleotide_motif	1127498	1127503	27.4	-	.	Name=PF3D7_1007700-D3_Pf3D7_09_v3-;Alias=;ID=PF3D7_1007700-D3-11-Pf3D7_09_v3;pvalue=0.0018;sequence=GTACAG;
Pf3D7_09_v3	fimo	nucleotide_motif	1128160	1128165	27.4	-	.	Name=PF3D7_1007700-D3_Pf3D7_09_v3-;Alias=;ID=PF3D7_1007700-D3-12-Pf3D7_09_v3;pvalue=0.0018;sequence=GTGTAG;
Pf3D7_09_v3	fimo	nucleotide_motif	1128157	1128162	27.3	-	.	Name=PF3D7_1007700-D3_Pf3D7_09_v3-;Alias=;ID=PF3D7_1007700-D3-13-Pf3D7_09_v3;pvalue=0.00186;sequence=TAGCAC;
Pf3D7_09_v3	fimo	nucleotide_motif	1128053	1128058	26.9	+	.	Name=PF3D7_1007700-D3_Pf3D7_09_v3+;Alias=;ID=PF3D7_1007700-D3-14-Pf3D7_09_v3;pvalue=0.00203;sequence=GTGAAT;
Pf3D7_09_v3	fimo	nucleotide_motif	1127360	1127365	26.7	-	.	Name=PF3D7_1007700-D3_Pf3D7_09_v3-;Alias=;ID=PF3D7_1007700-D3-15-Pf3D7_09_v3;pvalue=0.00215;sequence=ATGGAC;
Pf3D7_09_v3	fimo	nucleotide_motif	1127837	1127842	26.4	-	.	Name=PF3D7_1007700-D3_Pf3D7_09_v3-;Alias=;ID=PF3D7_1007700-D3-16-Pf3D7_09_v3;pvalue=0.00227;sequence=GTGAAG;
Pf3D7_09_v3	fimo	nucleotide_motif	1128141	1128146	26.4	-	.	Name=PF3D7_1007700-D3_Pf3D7_09_v3-;Alias=;ID=PF3D7_1007700-D3-17-Pf3D7_09_v3;pvalue=0.00227;sequence=GTGAAG;
Pf3D7_09_v3	fimo	nucleotide_motif	1128296	1128301	26.4	-	.	Name=PF3D7_1007700-D3_Pf3D7_09_v3-;Alias=;ID=PF3D7_1007700-D3-18-Pf3D7_09_v3;pvalue=0.00227;sequence=GTGAAG;
Pf3D7_09_v3	fimo	nucleotide_motif	1127498	1127503	26	+	.	Name=PF3D7_1007700-D3_Pf3D7_09_v3+;Alias=;ID=PF3D7_1007700-D3-19-Pf3D7_09_v3;pvalue=0.00251;sequence=CTGTAC;
Pf3D7_09_v3	fimo	nucleotide_motif	1128160	1128165	26	+	.	Name=PF3D7_1007700-D3_Pf3D7_09_v3+;Alias=;ID=PF3D7_1007700-D3-20-Pf3D7_09_v3;pvalue=0.00251;sequence=CTACAC;
Pf3D7_09_v3	fimo	nucleotide_motif	1127837	1127842	25.6	+	.	Name=PF3D7_1007700-D3_Pf3D7_09_v3+;Alias=;ID=PF3D7_1007700-D3-21-Pf3D7_09_v3;pvalue=0.00278;sequence=CTTCAC;
Pf3D7_09_v3	fimo	nucleotide_motif	1128141	1128146	25.6	+	.	Name=PF3D7_1007700-D3_Pf3D7_09_v3+;Alias=;ID=PF3D7_1007700-D3-22-Pf3D7_09_v3;pvalue=0.00278;sequence=CTTCAC;
Pf3D7_09_v3	fimo	nucleotide_motif	1128296	1128301	25.6	+	.	Name=PF3D7_1007700-D3_Pf3D7_09_v3+;Alias=;ID=PF3D7_1007700-D3-23-Pf3D7_09_v3;pvalue=0.00278;sequence=CTTCAC;
Pf3D7_09_v3	fimo	nucleotide_motif	1127793	1127798	25.3	-	.	Name=PF3D7_1007700-D3_Pf3D7_09_v3-;Alias=;ID=PF3D7_1007700-D3-24-Pf3D7_09_v3;pvalue=0.00294;sequence=GTTGAC;
Pf3D7_09_v3	fimo	nucleotide_motif	1127500	1127505	24.7	+	.	Name=PF3D7_1007700-D3_Pf3D7_09_v3+;Alias=;ID=PF3D7_1007700-D3-25-Pf3D7_09_v3;pvalue=0.00335;sequence=GTACAA;
Pf3D7_09_v3	fimo	nucleotide_motif	1127878	1127883	24.7	-	.	Name=PF3D7_1007700-D3_Pf3D7_09_v3-;Alias=;ID=PF3D7_1007700-D3-26-Pf3D7_09_v3;pvalue=0.00335;sequence=GTGTAA;
Pf3D7_09_v3	fimo	nucleotide_motif	1127500	1127505	24	-	.	Name=PF3D7_1007700-D3_Pf3D7_09_v3-;Alias=;ID=PF3D7_1007700-D3-27-Pf3D7_09_v3;pvalue=0.004;sequence=TTGTAC;
Pf3D7_09_v3	fimo	nucleotide_motif	1127878	1127883	24	+	.	Name=PF3D7_1007700-D3_Pf3D7_09_v3+;Alias=;ID=PF3D7_1007700-D3-28-Pf3D7_09_v3;pvalue=0.004;sequence=TTACAC;
Pf3D7_09_v3	fimo	nucleotide_motif	1135107	1135112	44.4	-	.	Name=PF3D7_1007700-D3_Pf3D7_09_v3-;Alias=;ID=PF3D7_1007700-D3-1-Pf3D7_09_v3;pvalue=3.66e-05;sequence=GTGCAT;
Pf3D7_09_v3	fimo	nucleotide_motif	1135056	1135061	40.5	+	.	Name=PF3D7_1007700-D3_Pf3D7_09_v3+;Alias=;ID=PF3D7_1007700-D3-2-Pf3D7_09_v3;pvalue=8.93e-05;sequence=GTGCAA;
Pf3D7_09_v3	fimo	nucleotide_motif	1135660	1135665	40.5	-	.	Name=PF3D7_1007700-D3_Pf3D7_09_v3-;Alias=;ID=PF3D7_1007700-D3-3-Pf3D7_09_v3;pvalue=8.93e-05;sequence=GTGCAA;
Pf3D7_09_v3	fimo	nucleotide_motif	1135056	1135061	39.1	-	.	Name=PF3D7_1007700-D3_Pf3D7_09_v3-;Alias=;ID=PF3D7_1007700-D3-4-Pf3D7_09_v3;pvalue=0.000123;sequence=TTGCAC;
Pf3D7_09_v3	fimo	nucleotide_motif	1135660	1135665	39.1	+	.	Name=PF3D7_1007700-D3_Pf3D7_09_v3+;Alias=;ID=PF3D7_1007700-D3-5-Pf3D7_09_v3;pvalue=0.000123;sequence=TTGCAC;
Pf3D7_09_v3	fimo	nucleotide_motif	1135107	1135112	38.2	+	.	Name=PF3D7_1007700-D3_Pf3D7_09_v3+;Alias=;ID=PF3D7_1007700-D3-6-Pf3D7_09_v3;pvalue=0.000152;sequence=ATGCAC;
Pf3D7_09_v3	fimo	nucleotide_motif	1135694	1135699	38	-	.	Name=PF3D7_1007700-D3_Pf3D7_09_v3-;Alias=;ID=PF3D7_1007700-D3-7-Pf3D7_09_v3;pvalue=0.000157;sequence=GTGCGT;
Pf3D7_09_v3	fimo	nucleotide_motif	1135694	1135699	34.5	+	.	Name=PF3D7_1007700-D3_Pf3D7_09_v3+;Alias=;ID=PF3D7_1007700-D3-8-Pf3D7_09_v3;pvalue=0.000357;sequence=ACGCAC;
Pf3D7_09_v3	fimo	nucleotide_motif	1135109	1135114	33.9	-	.	Name=PF3D7_1007700-D3_Pf3D7_09_v3-;Alias=;ID=PF3D7_1007700-D3-9-Pf3D7_09_v3;pvalue=0.000405;sequence=GTGTGC;
Pf3D7_09_v3	fimo	nucleotide_motif	1135109	1135114	33.1	+	.	Name=PF3D7_1007700-D3_Pf3D7_09_v3+;Alias=;ID=PF3D7_1007700-D3-10-Pf3D7_09_v3;pvalue=0.000494;sequence=GCACAC;
Pf3D7_09_v3	fimo	nucleotide_motif	1135193	1135198	31.3	+	.	Name=PF3D7_1007700-D3_Pf3D7_09_v3+;Alias=;ID=PF3D7_1007700-D3-11-Pf3D7_09_v3;pvalue=0.000748;sequence=TTGCAT;
Pf3D7_09_v3	fimo	nucleotide_motif	1135125	1135130	30.2	-	.	Name=PF3D7_1007700-D3_Pf3D7_09_v3-;Alias=;ID=PF3D7_1007700-D3-12-Pf3D7_09_v3;pvalue=0.000944;sequence=ATGCAT;
Pf3D7_09_v3	fimo	nucleotide_motif	1135125	1135130	30.2	+	.	Name=PF3D7_1007700-D3_Pf3D7_09_v3+;Alias=;ID=PF3D7_1007700-D3-13-Pf3D7_09_v3;pvalue=0.000944;sequence=ATGCAT;
Pf3D7_09_v3	fimo	nucleotide_motif	1134958	1134963	27.6	-	.	Name=PF3D7_1007700-D3_Pf3D7_09_v3-;Alias=;ID=PF3D7_1007700-D3-14-Pf3D7_09_v3;pvalue=0.00174;sequence=GTTCAT;
Pf3D7_09_v3	fimo	nucleotide_motif	1135408	1135413	27.6	+	.	Name=PF3D7_1007700-D3_Pf3D7_09_v3+;Alias=;ID=PF3D7_1007700-D3-15-Pf3D7_09_v3;pvalue=0.00174;sequence=GTTCAT;
Pf3D7_09_v3	fimo	nucleotide_motif	1135259	1135264	26.9	-	.	Name=PF3D7_1007700-D3_Pf3D7_09_v3-;Alias=;ID=PF3D7_1007700-D3-16-Pf3D7_09_v3;pvalue=0.00203;sequence=GTGAAT;
Pf3D7_09_v3	fimo	nucleotide_motif	1135550	1135555	26.5	+	.	Name=PF3D7_1007700-D3_Pf3D7_09_v3+;Alias=;ID=PF3D7_1007700-D3-17-Pf3D7_09_v3;pvalue=0.00224;sequence=GTTCTC;
Pf3D7_09_v3	fimo	nucleotide_motif	1135208	1135213	26.5	+	.	Name=PF3D7_1007700-D3_Pf3D7_09_v3+;Alias=;ID=PF3D7_1007700-D3-18-Pf3D7_09_v3;pvalue=0.00224;sequence=GGGCCG;
Pf3D7_09_v3	fimo	nucleotide_motif	1135193	1135198	25.6	-	.	Name=PF3D7_1007700-D3_Pf3D7_09_v3-;Alias=;ID=PF3D7_1007700-D3-19-Pf3D7_09_v3;pvalue=0.00275;sequence=ATGCAA;
Pf3D7_09_v3	fimo	nucleotide_motif	1135208	1135213	25.3	-	.	Name=PF3D7_1007700-D3_Pf3D7_09_v3-;Alias=;ID=PF3D7_1007700-D3-20-Pf3D7_09_v3;pvalue=0.00294;sequence=CGGCCC;
Pf3D7_09_v3	fimo	nucleotide_motif	1135093	1135098	24.7	+	.	Name=PF3D7_1007700-D3_Pf3D7_09_v3+;Alias=;ID=PF3D7_1007700-D3-21-Pf3D7_09_v3;pvalue=0.00335;sequence=GTACAA;
Pf3D7_09_v3	fimo	nucleotide_motif	1135187	1135192	24.7	-	.	Name=PF3D7_1007700-D3_Pf3D7_09_v3-;Alias=;ID=PF3D7_1007700-D3-22-Pf3D7_09_v3;pvalue=0.00335;sequence=GTGTAA;
Pf3D7_09_v3	fimo	nucleotide_motif	1135819	1135824	24.7	-	.	Name=PF3D7_1007700-D3_Pf3D7_09_v3-;Alias=;ID=PF3D7_1007700-D3-23-Pf3D7_09_v3;pvalue=0.00335;sequence=GTGTAA;
Pf3D7_09_v3	fimo	nucleotide_motif	1135550	1135555	24.7	-	.	Name=PF3D7_1007700-D3_Pf3D7_09_v3-;Alias=;ID=PF3D7_1007700-D3-24-Pf3D7_09_v3;pvalue=0.00338;sequence=GAGAAC;
Pf3D7_09_v3	fimo	nucleotide_motif	1135054	1135059	24.4	+	.	Name=PF3D7_1007700-D3_Pf3D7_09_v3+;Alias=;ID=PF3D7_1007700-D3-25-Pf3D7_09_v3;pvalue=0.00362;sequence=GGGTGC;
Pf3D7_09_v3	fimo	nucleotide_motif	1135199	1135204	24.4	+	.	Name=PF3D7_1007700-D3_Pf3D7_09_v3+;Alias=;ID=PF3D7_1007700-D3-26-Pf3D7_09_v3;pvalue=0.00365;sequence=GGGGAT;
Pf3D7_09_v3	fimo	nucleotide_motif	1135093	1135098	24	-	.	Name=PF3D7_1007700-D3_Pf3D7_09_v3-;Alias=;ID=PF3D7_1007700-D3-27-Pf3D7_09_v3;pvalue=0.004;sequence=TTGTAC;
Pf3D7_09_v3	fimo	nucleotide_motif	1135187	1135192	24	+	.	Name=PF3D7_1007700-D3_Pf3D7_09_v3+;Alias=;ID=PF3D7_1007700-D3-28-Pf3D7_09_v3;pvalue=0.004;sequence=TTACAC;
Pf3D7_09_v3	fimo	nucleotide_motif	1135819	1135824	24	+	.	Name=PF3D7_1007700-D3_Pf3D7_09_v3+;Alias=;ID=PF3D7_1007700-D3-29-Pf3D7_09_v3;pvalue=0.004;sequence=TTACAC;
Pf3D7_09_v3	fimo	nucleotide_motif	1134243	1134248	43.3	+	.	Name=PF3D7_1007700-D3_Pf3D7_09_v3+;Alias=;ID=PF3D7_1007700-D3-1-Pf3D7_09_v3;pvalue=4.62e-05;sequence=GTGCTC;
Pf3D7_09_v3	fimo	nucleotide_motif	1134243	1134248	42.2	-	.	Name=PF3D7_1007700-D3_Pf3D7_09_v3-;Alias=;ID=PF3D7_1007700-D3-2-Pf3D7_09_v3;pvalue=6.07e-05;sequence=GAGCAC;
Pf3D7_09_v3	fimo	nucleotide_motif	1134567	1134572	36.6	+	.	Name=PF3D7_1007700-D3_Pf3D7_09_v3+;Alias=;ID=PF3D7_1007700-D3-3-Pf3D7_09_v3;pvalue=0.000219;sequence=GCGCAT;
Pf3D7_09_v3	fimo	nucleotide_motif	1134567	1134572	34.6	-	.	Name=PF3D7_1007700-D3_Pf3D7_09_v3-;Alias=;ID=PF3D7_1007700-D3-4-Pf3D7_09_v3;pvalue=0.000345;sequence=ATGCGC;
Pf3D7_09_v3	fimo	nucleotide_motif	1134241	1134246	33.9	+	.	Name=PF3D7_1007700-D3_Pf3D7_09_v3+;Alias=;ID=PF3D7_1007700-D3-5-Pf3D7_09_v3;pvalue=0.000405;sequence=GTGTGC;
Pf3D7_09_v3	fimo	nucleotide_motif	1134241	1134246	33.1	-	.	Name=PF3D7_1007700-D3_Pf3D7_09_v3-;Alias=;ID=PF3D7_1007700-D3-6-Pf3D7_09_v3;pvalue=0.000494;sequence=GCACAC;
Pf3D7_09_v3	fimo	nucleotide_motif	1134565	1134570	29.9	-	.	Name=PF3D7_1007700-D3_Pf3D7_09_v3-;Alias=;ID=PF3D7_1007700-D3-7-Pf3D7_09_v3;pvalue=0.00103;sequence=GCGCCT;
Pf3D7_09_v3	fimo	nucleotide_motif	1134565	1134570	25.4	+	.	Name=PF3D7_1007700-D3_Pf3D7_09_v3+;Alias=;ID=PF3D7_1007700-D3-8-Pf3D7_09_v3;pvalue=0.00291;sequence=AGGCGC;
Pf3D7_09_v3	fimo	nucleotide_motif	1134825	1134830	24.4	-	.	Name=PF3D7_1007700-D3_Pf3D7_09_v3-;Alias=;ID=PF3D7_1007700-D3-9-Pf3D7_09_v3;pvalue=0.00362;sequence=GTTCAA;
Pf3D7_09_v3	fimo	nucleotide_motif	1138943	1138948	30.1	+	.	Name=PF3D7_1007700-D3_Pf3D7_09_v3+;Alias=;ID=PF3D7_1007700-D3-1-Pf3D7_09_v3;pvalue=0.000978;sequence=GTCCTC;
Pf3D7_09_v3	fimo	nucleotide_motif	1139195	1139200	30.1	+	.	Name=PF3D7_1007700-D3_Pf3D7_09_v3+;Alias=;ID=PF3D7_1007700-D3-2-Pf3D7_09_v3;pvalue=0.000978;sequence=GTCCTC;
Pf3D7_09_v3	fimo	nucleotide_motif	1138943	1138948	29.9	-	.	Name=PF3D7_1007700-D3_Pf3D7_09_v3-;Alias=;ID=PF3D7_1007700-D3-3-Pf3D7_09_v3;pvalue=0.00102;sequence=GAGGAC;
Pf3D7_09_v3	fimo	nucleotide_motif	1139195	1139200	29.9	-	.	Name=PF3D7_1007700-D3_Pf3D7_09_v3-;Alias=;ID=PF3D7_1007700-D3-4-Pf3D7_09_v3;pvalue=0.00102;sequence=GAGGAC;
Pf3D7_09_v3	fimo	nucleotide_motif	1138846	1138851	28.2	-	.	Name=PF3D7_1007700-D3_Pf3D7_09_v3-;Alias=;ID=PF3D7_1007700-D3-5-Pf3D7_09_v3;pvalue=0.0015;sequence=GTACAT;
Pf3D7_09_v3	fimo	nucleotide_motif	1138740	1138745	24.7	-	.	Name=PF3D7_1007700-D3_Pf3D7_09_v3-;Alias=;ID=PF3D7_1007700-D3-6-Pf3D7_09_v3;pvalue=0.00335;sequence=GTGTAA;
Pf3D7_09_v3	fimo	nucleotide_motif	1139574	1139579	24.7	+	.	Name=PF3D7_1007700-D3_Pf3D7_09_v3+;Alias=;ID=PF3D7_1007700-D3-7-Pf3D7_09_v3;pvalue=0.00335;sequence=GTGTAA;
Pf3D7_09_v3	fimo	nucleotide_motif	1138740	1138745	24	+	.	Name=PF3D7_1007700-D3_Pf3D7_09_v3+;Alias=;ID=PF3D7_1007700-D3-8-Pf3D7_09_v3;pvalue=0.004;sequence=TTACAC;
Pf3D7_09_v3	fimo	nucleotide_motif	1139574	1139579	24	-	.	Name=PF3D7_1007700-D3_Pf3D7_09_v3-;Alias=;ID=PF3D7_1007700-D3-9-Pf3D7_09_v3;pvalue=0.004;sequence=TTACAC;
Pf3D7_09_v3	fimo	nucleotide_motif	1143055	1143060	33.3	+	.	Name=PF3D7_1007700-D3_Pf3D7_09_v3+;Alias=;ID=PF3D7_1007700-D3-1-Pf3D7_09_v3;pvalue=0.000464;sequence=GAGCAT;
Pf3D7_09_v3	fimo	nucleotide_motif	1143803	1143808	33.3	-	.	Name=PF3D7_1007700-D3_Pf3D7_09_v3-;Alias=;ID=PF3D7_1007700-D3-2-Pf3D7_09_v3;pvalue=0.000464;sequence=GAGCAT;
Pf3D7_09_v3	fimo	nucleotide_motif	1143322	1143327	33.2	+	.	Name=PF3D7_1007700-D3_Pf3D7_09_v3+;Alias=;ID=PF3D7_1007700-D3-3-Pf3D7_09_v3;pvalue=0.000474;sequence=GTGCCA;
Pf3D7_09_v3	fimo	nucleotide_motif	1143322	1143327	33.2	-	.	Name=PF3D7_1007700-D3_Pf3D7_09_v3-;Alias=;ID=PF3D7_1007700-D3-4-Pf3D7_09_v3;pvalue=0.000483;sequence=TGGCAC;
Pf3D7_09_v3	fimo	nucleotide_motif	1143347	1143352	29.5	+	.	Name=PF3D7_1007700-D3_Pf3D7_09_v3+;Alias=;ID=PF3D7_1007700-D3-5-Pf3D7_09_v3;pvalue=0.00112;sequence=GTTCCC;
Pf3D7_09_v3	fimo	nucleotide_motif	1143347	1143352	29.5	-	.	Name=PF3D7_1007700-D3_Pf3D7_09_v3-;Alias=;ID=PF3D7_1007700-D3-6-Pf3D7_09_v3;pvalue=0.00112;sequence=GGGAAC;
Pf3D7_09_v3	fimo	nucleotide_motif	1143055	1143060	29.4	-	.	Name=PF3D7_1007700-D3_Pf3D7_09_v3-;Alias=;ID=PF3D7_1007700-D3-7-Pf3D7_09_v3;pvalue=0.00116;sequence=ATGCTC;
Pf3D7_09_v3	fimo	nucleotide_motif	1143803	1143808	29.4	+	.	Name=PF3D7_1007700-D3_Pf3D7_09_v3+;Alias=;ID=PF3D7_1007700-D3-8-Pf3D7_09_v3;pvalue=0.00116;sequence=ATGCTC;
Pf3D7_09_v3	fimo	nucleotide_motif	1143263	1143268	28.2	+	.	Name=PF3D7_1007700-D3_Pf3D7_09_v3+;Alias=;ID=PF3D7_1007700-D3-9-Pf3D7_09_v3;pvalue=0.0015;sequence=GTGTAT;
Pf3D7_09_v3	fimo	nucleotide_motif	1143603	1143608	27.6	-	.	Name=PF3D7_1007700-D3_Pf3D7_09_v3-;Alias=;ID=PF3D7_1007700-D3-10-Pf3D7_09_v3;pvalue=0.00174;sequence=GTTCAT;
Pf3D7_09_v3	fimo	nucleotide_motif	1143032	1143037	26.9	-	.	Name=PF3D7_1007700-D3_Pf3D7_09_v3-;Alias=;ID=PF3D7_1007700-D3-11-Pf3D7_09_v3;pvalue=0.00206;sequence=GTTCAG;
Pf3D7_09_v3	fimo	nucleotide_motif	1143636	1143641	26.9	-	.	Name=PF3D7_1007700-D3_Pf3D7_09_v3-;Alias=;ID=PF3D7_1007700-D3-12-Pf3D7_09_v3;pvalue=0.00206;sequence=GTTCAG;
Pf3D7_09_v3	fimo	nucleotide_motif	1143308	1143313	25.4	+	.	Name=PF3D7_1007700-D3_Pf3D7_09_v3+;Alias=;ID=PF3D7_1007700-D3-13-Pf3D7_09_v3;pvalue=0.00291;sequence=GGGCTT;
Pf3D7_09_v3	fimo	nucleotide_motif	1143032	1143037	25.2	+	.	Name=PF3D7_1007700-D3_Pf3D7_09_v3+;Alias=;ID=PF3D7_1007700-D3-14-Pf3D7_09_v3;pvalue=0.003;sequence=CTGAAC;
Pf3D7_09_v3	fimo	nucleotide_motif	1143636	1143641	25.2	+	.	Name=PF3D7_1007700-D3_Pf3D7_09_v3+;Alias=;ID=PF3D7_1007700-D3-15-Pf3D7_09_v3;pvalue=0.003;sequence=CTGAAC;
Pf3D7_09_v3	fimo	nucleotide_motif	1143085	1143090	24.7	+	.	Name=PF3D7_1007700-D3_Pf3D7_09_v3+;Alias=;ID=PF3D7_1007700-D3-16-Pf3D7_09_v3;pvalue=0.00335;sequence=GTACAA;
Pf3D7_09_v3	fimo	nucleotide_motif	1143083	1143088	24.7	-	.	Name=PF3D7_1007700-D3_Pf3D7_09_v3-;Alias=;ID=PF3D7_1007700-D3-17-Pf3D7_09_v3;pvalue=0.00335;sequence=GTACAA;
Pf3D7_09_v3	fimo	nucleotide_motif	1143100	1143105	24.7	+	.	Name=PF3D7_1007700-D3_Pf3D7_09_v3+;Alias=;ID=PF3D7_1007700-D3-18-Pf3D7_09_v3;pvalue=0.00335;sequence=GTGTAA;
Pf3D7_09_v3	fimo	nucleotide_motif	1143538	1143543	24.7	+	.	Name=PF3D7_1007700-D3_Pf3D7_09_v3+;Alias=;ID=PF3D7_1007700-D3-19-Pf3D7_09_v3;pvalue=0.00335;sequence=GTACAA;
Pf3D7_09_v3	fimo	nucleotide_motif	1143083	1143088	24	+	.	Name=PF3D7_1007700-D3_Pf3D7_09_v3+;Alias=;ID=PF3D7_1007700-D3-20-Pf3D7_09_v3;pvalue=0.004;sequence=TTGTAC;
Pf3D7_09_v3	fimo	nucleotide_motif	1143085	1143090	24	-	.	Name=PF3D7_1007700-D3_Pf3D7_09_v3-;Alias=;ID=PF3D7_1007700-D3-21-Pf3D7_09_v3;pvalue=0.004;sequence=TTGTAC;
Pf3D7_09_v3	fimo	nucleotide_motif	1143100	1143105	24	-	.	Name=PF3D7_1007700-D3_Pf3D7_09_v3-;Alias=;ID=PF3D7_1007700-D3-22-Pf3D7_09_v3;pvalue=0.004;sequence=TTACAC;
Pf3D7_09_v3	fimo	nucleotide_motif	1143538	1143543	24	-	.	Name=PF3D7_1007700-D3_Pf3D7_09_v3-;Alias=;ID=PF3D7_1007700-D3-23-Pf3D7_09_v3;pvalue=0.004;sequence=TTGTAC;
Pf3D7_09_v3	fimo	nucleotide_motif	1143306	1143311	23.7	+	.	Name=PF3D7_1007700-D3_Pf3D7_09_v3+;Alias=;ID=PF3D7_1007700-D3-24-Pf3D7_09_v3;pvalue=0.00421;sequence=GAGGGC;
Pf3D7_09_v3	fimo	nucleotide_motif	1141851	1141856	36	+	.	Name=PF3D7_1007700-D3_Pf3D7_09_v3+;Alias=;ID=PF3D7_1007700-D3-1-Pf3D7_09_v3;pvalue=0.000248;sequence=GTTCAC;
Pf3D7_09_v3	fimo	nucleotide_motif	1142312	1142317	36	-	.	Name=PF3D7_1007700-D3_Pf3D7_09_v3-;Alias=;ID=PF3D7_1007700-D3-2-Pf3D7_09_v3;pvalue=0.000248;sequence=GTTCAC;
Pf3D7_09_v3	fimo	nucleotide_motif	1141851	1141856	35.6	-	.	Name=PF3D7_1007700-D3_Pf3D7_09_v3-;Alias=;ID=PF3D7_1007700-D3-3-Pf3D7_09_v3;pvalue=0.000278;sequence=GTGAAC;
Pf3D7_09_v3	fimo	nucleotide_motif	1142312	1142317	35.6	+	.	Name=PF3D7_1007700-D3_Pf3D7_09_v3+;Alias=;ID=PF3D7_1007700-D3-4-Pf3D7_09_v3;pvalue=0.000278;sequence=GTGAAC;
Pf3D7_09_v3	fimo	nucleotide_motif	1141912	1141917	33	+	.	Name=PF3D7_1007700-D3_Pf3D7_09_v3+;Alias=;ID=PF3D7_1007700-D3-5-Pf3D7_09_v3;pvalue=0.000503;sequence=CTGCTC;
Pf3D7_09_v3	fimo	nucleotide_motif	1141912	1141917	32.9	-	.	Name=PF3D7_1007700-D3_Pf3D7_09_v3-;Alias=;ID=PF3D7_1007700-D3-6-Pf3D7_09_v3;pvalue=0.000508;sequence=GAGCAG;
Pf3D7_09_v3	fimo	nucleotide_motif	1142058	1142063	28.2	+	.	Name=PF3D7_1007700-D3_Pf3D7_09_v3+;Alias=;ID=PF3D7_1007700-D3-7-Pf3D7_09_v3;pvalue=0.0015;sequence=GTGTAT;
Pf3D7_09_v3	fimo	nucleotide_motif	1142661	1142666	25.9	-	.	Name=PF3D7_1007700-D3_Pf3D7_09_v3-;Alias=;ID=PF3D7_1007700-D3-8-Pf3D7_09_v3;pvalue=0.00255;sequence=CCGCAT;
Pf3D7_09_v3	fimo	nucleotide_motif	1141747	1141752	25.2	+	.	Name=PF3D7_1007700-D3_Pf3D7_09_v3+;Alias=;ID=PF3D7_1007700-D3-9-Pf3D7_09_v3;pvalue=0.003;sequence=GTCCGT;
Pf3D7_09_v3	fimo	nucleotide_motif	1142408	1142413	23.7	-	.	Name=PF3D7_1007700-D3_Pf3D7_09_v3-;Alias=;ID=PF3D7_1007700-D3-10-Pf3D7_09_v3;pvalue=0.00421;sequence=GTGAAA;
Pf3D7_09_v3	fimo	nucleotide_motif	1144393	1144398	33.2	+	.	Name=PF3D7_1007700-D3_Pf3D7_09_v3+;Alias=;ID=PF3D7_1007700-D3-1-Pf3D7_09_v3;pvalue=0.000474;sequence=GTGCCA;
Pf3D7_09_v3	fimo	nucleotide_motif	1144393	1144398	33.2	-	.	Name=PF3D7_1007700-D3_Pf3D7_09_v3-;Alias=;ID=PF3D7_1007700-D3-2-Pf3D7_09_v3;pvalue=0.000483;sequence=TGGCAC;
Pf3D7_09_v3	fimo	nucleotide_motif	1144765	1144770	31.3	-	.	Name=PF3D7_1007700-D3_Pf3D7_09_v3-;Alias=;ID=PF3D7_1007700-D3-3-Pf3D7_09_v3;pvalue=0.000748;sequence=TTGCAT;
Pf3D7_09_v3	fimo	nucleotide_motif	1144170	1144175	29.5	+	.	Name=PF3D7_1007700-D3_Pf3D7_09_v3+;Alias=;ID=PF3D7_1007700-D3-4-Pf3D7_09_v3;pvalue=0.00112;sequence=GTTCCC;
Pf3D7_09_v3	fimo	nucleotide_motif	1144170	1144175	29.5	-	.	Name=PF3D7_1007700-D3_Pf3D7_09_v3-;Alias=;ID=PF3D7_1007700-D3-5-Pf3D7_09_v3;pvalue=0.00112;sequence=GGGAAC;
Pf3D7_09_v3	fimo	nucleotide_motif	1144838	1144843	28.2	+	.	Name=PF3D7_1007700-D3_Pf3D7_09_v3+;Alias=;ID=PF3D7_1007700-D3-6-Pf3D7_09_v3;pvalue=0.0015;sequence=GTGTAT;
Pf3D7_09_v3	fimo	nucleotide_motif	1144380	1144385	28.2	+	.	Name=PF3D7_1007700-D3_Pf3D7_09_v3+;Alias=;ID=PF3D7_1007700-D3-7-Pf3D7_09_v3;pvalue=0.00153;sequence=GTGGAA;
Pf3D7_09_v3	fimo	nucleotide_motif	1144483	1144488	28.2	-	.	Name=PF3D7_1007700-D3_Pf3D7_09_v3-;Alias=;ID=PF3D7_1007700-D3-8-Pf3D7_09_v3;pvalue=0.00153;sequence=GTGGAA;
Pf3D7_09_v3	fimo	nucleotide_motif	1144688	1144693	27.6	-	.	Name=PF3D7_1007700-D3_Pf3D7_09_v3-;Alias=;ID=PF3D7_1007700-D3-9-Pf3D7_09_v3;pvalue=0.00174;sequence=GTTCAT;
Pf3D7_09_v3	fimo	nucleotide_motif	1144873	1144878	27.6	+	.	Name=PF3D7_1007700-D3_Pf3D7_09_v3+;Alias=;ID=PF3D7_1007700-D3-10-Pf3D7_09_v3;pvalue=0.00174;sequence=GTTCAT;
Pf3D7_09_v3	fimo	nucleotide_motif	1144887	1144892	27.6	-	.	Name=PF3D7_1007700-D3_Pf3D7_09_v3-;Alias=;ID=PF3D7_1007700-D3-11-Pf3D7_09_v3;pvalue=0.00174;sequence=GTTCAT;
Pf3D7_09_v3	fimo	nucleotide_motif	1144380	1144385	25.9	-	.	Name=PF3D7_1007700-D3_Pf3D7_09_v3-;Alias=;ID=PF3D7_1007700-D3-12-Pf3D7_09_v3;pvalue=0.00254;sequence=TTCCAC;
Pf3D7_09_v3	fimo	nucleotide_motif	1144483	1144488	25.9	+	.	Name=PF3D7_1007700-D3_Pf3D7_09_v3+;Alias=;ID=PF3D7_1007700-D3-13-Pf3D7_09_v3;pvalue=0.00254;sequence=TTCCAC;
Pf3D7_09_v3	fimo	nucleotide_motif	1144765	1144770	25.6	+	.	Name=PF3D7_1007700-D3_Pf3D7_09_v3+;Alias=;ID=PF3D7_1007700-D3-14-Pf3D7_09_v3;pvalue=0.00275;sequence=ATGCAA;
Pf3D7_09_v3	fimo	nucleotide_motif	1144409	1144414	23.9	-	.	Name=PF3D7_1007700-D3_Pf3D7_09_v3-;Alias=;ID=PF3D7_1007700-D3-15-Pf3D7_09_v3;pvalue=0.00404;sequence=TTGCGG;
Pf3D7_09_v3	fimo	nucleotide_motif	1148022	1148027	34.1	-	.	Name=PF3D7_1007700-D3_Pf3D7_09_v3-;Alias=;ID=PF3D7_1007700-D3-1-Pf3D7_09_v3;pvalue=0.000391;sequence=CTGCAT;
Pf3D7_09_v3	fimo	nucleotide_motif	1147795	1147800	31.3	-	.	Name=PF3D7_1007700-D3_Pf3D7_09_v3-;Alias=;ID=PF3D7_1007700-D3-2-Pf3D7_09_v3;pvalue=0.000748;sequence=TTGCAT;
Pf3D7_09_v3	fimo	nucleotide_motif	1148370	1148375	30.2	-	.	Name=PF3D7_1007700-D3_Pf3D7_09_v3-;Alias=;ID=PF3D7_1007700-D3-3-Pf3D7_09_v3;pvalue=0.000944;sequence=ATGCAT;
Pf3D7_09_v3	fimo	nucleotide_motif	1148370	1148375	30.2	+	.	Name=PF3D7_1007700-D3_Pf3D7_09_v3+;Alias=;ID=PF3D7_1007700-D3-4-Pf3D7_09_v3;pvalue=0.000944;sequence=ATGCAT;
Pf3D7_09_v3	fimo	nucleotide_motif	1148455	1148460	30	-	.	Name=PF3D7_1007700-D3_Pf3D7_09_v3-;Alias=;ID=PF3D7_1007700-D3-5-Pf3D7_09_v3;pvalue=0.00101;sequence=TTGCAG;
Pf3D7_09_v3	fimo	nucleotide_motif	1148022	1148027	29.8	+	.	Name=PF3D7_1007700-D3_Pf3D7_09_v3+;Alias=;ID=PF3D7_1007700-D3-6-Pf3D7_09_v3;pvalue=0.00105;sequence=ATGCAG;
Pf3D7_09_v3	fimo	nucleotide_motif	1148455	1148460	29.5	+	.	Name=PF3D7_1007700-D3_Pf3D7_09_v3+;Alias=;ID=PF3D7_1007700-D3-7-Pf3D7_09_v3;pvalue=0.00112;sequence=CTGCAA;
Pf3D7_09_v3	fimo	nucleotide_motif	1147725	1147730	28.2	-	.	Name=PF3D7_1007700-D3_Pf3D7_09_v3-;Alias=;ID=PF3D7_1007700-D3-8-Pf3D7_09_v3;pvalue=0.0015;sequence=GTACAT;
Pf3D7_09_v3	fimo	nucleotide_motif	1148072	1148077	28.2	+	.	Name=PF3D7_1007700-D3_Pf3D7_09_v3+;Alias=;ID=PF3D7_1007700-D3-9-Pf3D7_09_v3;pvalue=0.0015;sequence=GTGTAT;
Pf3D7_09_v3	fimo	nucleotide_motif	1147960	1147965	26.1	+	.	Name=PF3D7_1007700-D3_Pf3D7_09_v3+;Alias=;ID=PF3D7_1007700-D3-10-Pf3D7_09_v3;pvalue=0.00245;sequence=TTGCAA;
Pf3D7_09_v3	fimo	nucleotide_motif	1147960	1147965	26.1	-	.	Name=PF3D7_1007700-D3_Pf3D7_09_v3-;Alias=;ID=PF3D7_1007700-D3-11-Pf3D7_09_v3;pvalue=0.00245;sequence=TTGCAA;
Pf3D7_09_v3	fimo	nucleotide_motif	1147795	1147800	25.6	+	.	Name=PF3D7_1007700-D3_Pf3D7_09_v3+;Alias=;ID=PF3D7_1007700-D3-12-Pf3D7_09_v3;pvalue=0.00275;sequence=ATGCAA;
Pf3D7_09_v3	fimo	nucleotide_motif	1148227	1148232	25.3	+	.	Name=PF3D7_1007700-D3_Pf3D7_09_v3+;Alias=;ID=PF3D7_1007700-D3-13-Pf3D7_09_v3;pvalue=0.00294;sequence=GTTGAC;
Pf3D7_09_v3	fimo	nucleotide_motif	1147727	1147732	24.7	+	.	Name=PF3D7_1007700-D3_Pf3D7_09_v3+;Alias=;ID=PF3D7_1007700-D3-14-Pf3D7_09_v3;pvalue=0.00335;sequence=GTACAA;
Pf3D7_09_v3	fimo	nucleotide_motif	1147727	1147732	24	-	.	Name=PF3D7_1007700-D3_Pf3D7_09_v3-;Alias=;ID=PF3D7_1007700-D3-15-Pf3D7_09_v3;pvalue=0.004;sequence=TTGTAC;
Pf3D7_09_v3	fimo	nucleotide_motif	1147663	1147668	23.7	+	.	Name=PF3D7_1007700-D3_Pf3D7_09_v3+;Alias=;ID=PF3D7_1007700-D3-16-Pf3D7_09_v3;pvalue=0.00421;sequence=GTGAAA;
Pf3D7_09_v3	fimo	nucleotide_motif	1149708	1149713	36	-	.	Name=PF3D7_1007700-D3_Pf3D7_09_v3-;Alias=;ID=PF3D7_1007700-D3-1-Pf3D7_09_v3;pvalue=0.000248;sequence=GTTCAC;
Pf3D7_09_v3	fimo	nucleotide_motif	1149708	1149713	35.6	+	.	Name=PF3D7_1007700-D3_Pf3D7_09_v3+;Alias=;ID=PF3D7_1007700-D3-2-Pf3D7_09_v3;pvalue=0.000278;sequence=GTGAAC;
Pf3D7_09_v3	fimo	nucleotide_motif	1150280	1150285	33.9	+	.	Name=PF3D7_1007700-D3_Pf3D7_09_v3+;Alias=;ID=PF3D7_1007700-D3-3-Pf3D7_09_v3;pvalue=0.000405;sequence=GTACGC;
Pf3D7_09_v3	fimo	nucleotide_motif	1150280	1150285	33.1	-	.	Name=PF3D7_1007700-D3_Pf3D7_09_v3-;Alias=;ID=PF3D7_1007700-D3-4-Pf3D7_09_v3;pvalue=0.000494;sequence=GCGTAC;
Pf3D7_09_v3	fimo	nucleotide_motif	1150123	1150128	31.3	+	.	Name=PF3D7_1007700-D3_Pf3D7_09_v3+;Alias=;ID=PF3D7_1007700-D3-5-Pf3D7_09_v3;pvalue=0.000748;sequence=TTGCAT;
Pf3D7_09_v3	fimo	nucleotide_motif	1149696	1149701	30.1	-	.	Name=PF3D7_1007700-D3_Pf3D7_09_v3-;Alias=;ID=PF3D7_1007700-D3-6-Pf3D7_09_v3;pvalue=0.000973;sequence=GTGCTA;
Pf3D7_09_v3	fimo	nucleotide_motif	1150131	1150136	28.2	-	.	Name=PF3D7_1007700-D3_Pf3D7_09_v3-;Alias=;ID=PF3D7_1007700-D3-7-Pf3D7_09_v3;pvalue=0.0015;sequence=GTGTAT;
Pf3D7_09_v3	fimo	nucleotide_motif	1150172	1150177	28.2	+	.	Name=PF3D7_1007700-D3_Pf3D7_09_v3+;Alias=;ID=PF3D7_1007700-D3-8-Pf3D7_09_v3;pvalue=0.0015;sequence=GTACAT;
Pf3D7_09_v3	fimo	nucleotide_motif	1150278	1150283	28.2	-	.	Name=PF3D7_1007700-D3_Pf3D7_09_v3-;Alias=;ID=PF3D7_1007700-D3-9-Pf3D7_09_v3;pvalue=0.0015;sequence=GTACAT;
Pf3D7_09_v3	fimo	nucleotide_motif	1150321	1150326	28.2	-	.	Name=PF3D7_1007700-D3_Pf3D7_09_v3-;Alias=;ID=PF3D7_1007700-D3-10-Pf3D7_09_v3;pvalue=0.0015;sequence=GTGTAT;
Pf3D7_09_v3	fimo	nucleotide_motif	1150402	1150407	28.2	-	.	Name=PF3D7_1007700-D3_Pf3D7_09_v3-;Alias=;ID=PF3D7_1007700-D3-11-Pf3D7_09_v3;pvalue=0.0015;sequence=GTGTAT;
Pf3D7_09_v3	fimo	nucleotide_motif	1149696	1149701	27.3	+	.	Name=PF3D7_1007700-D3_Pf3D7_09_v3+;Alias=;ID=PF3D7_1007700-D3-12-Pf3D7_09_v3;pvalue=0.00186;sequence=TAGCAC;
Pf3D7_09_v3	fimo	nucleotide_motif	1150425	1150430	26.9	+	.	Name=PF3D7_1007700-D3_Pf3D7_09_v3+;Alias=;ID=PF3D7_1007700-D3-13-Pf3D7_09_v3;pvalue=0.00203;sequence=GTGAAT;
Pf3D7_09_v3	fimo	nucleotide_motif	1150123	1150128	25.6	-	.	Name=PF3D7_1007700-D3_Pf3D7_09_v3-;Alias=;ID=PF3D7_1007700-D3-14-Pf3D7_09_v3;pvalue=0.00275;sequence=ATGCAA;
Pf3D7_09_v3	fimo	nucleotide_motif	1149912	1149917	24.7	-	.	Name=PF3D7_1007700-D3_Pf3D7_09_v3-;Alias=;ID=PF3D7_1007700-D3-15-Pf3D7_09_v3;pvalue=0.00335;sequence=GTGTAA;
Pf3D7_09_v3	fimo	nucleotide_motif	1149912	1149917	24	+	.	Name=PF3D7_1007700-D3_Pf3D7_09_v3+;Alias=;ID=PF3D7_1007700-D3-16-Pf3D7_09_v3;pvalue=0.004;sequence=TTACAC;
Pf3D7_09_v3	fimo	nucleotide_motif	1150506	1150511	23.7	-	.	Name=PF3D7_1007700-D3_Pf3D7_09_v3-;Alias=;ID=PF3D7_1007700-D3-17-Pf3D7_09_v3;pvalue=0.00421;sequence=GTGAAA;
Pf3D7_09_v3	fimo	nucleotide_motif	1155797	1155802	43.3	-	.	Name=PF3D7_1007700-D3_Pf3D7_09_v3-;Alias=;ID=PF3D7_1007700-D3-1-Pf3D7_09_v3;pvalue=4.62e-05;sequence=GTGCTC;
Pf3D7_09_v3	fimo	nucleotide_motif	1156292	1156297	42.5	-	.	Name=PF3D7_1007700-D3_Pf3D7_09_v3-;Alias=;ID=PF3D7_1007700-D3-2-Pf3D7_09_v3;pvalue=5.58e-05;sequence=GTGGAC;
Pf3D7_09_v3	fimo	nucleotide_motif	1155797	1155802	42.2	+	.	Name=PF3D7_1007700-D3_Pf3D7_09_v3+;Alias=;ID=PF3D7_1007700-D3-3-Pf3D7_09_v3;pvalue=6.07e-05;sequence=GAGCAC;
Pf3D7_09_v3	fimo	nucleotide_motif	1155969	1155974	40.5	-	.	Name=PF3D7_1007700-D3_Pf3D7_09_v3-;Alias=;ID=PF3D7_1007700-D3-4-Pf3D7_09_v3;pvalue=8.93e-05;sequence=GTGCAA;
Pf3D7_09_v3	fimo	nucleotide_motif	1156292	1156297	40.3	+	.	Name=PF3D7_1007700-D3_Pf3D7_09_v3+;Alias=;ID=PF3D7_1007700-D3-5-Pf3D7_09_v3;pvalue=9.41e-05;sequence=GTCCAC;
Pf3D7_09_v3	fimo	nucleotide_motif	1155969	1155974	39.1	+	.	Name=PF3D7_1007700-D3_Pf3D7_09_v3+;Alias=;ID=PF3D7_1007700-D3-6-Pf3D7_09_v3;pvalue=0.000123;sequence=TTGCAC;
Pf3D7_09_v3	fimo	nucleotide_motif	1155971	1155976	33.9	-	.	Name=PF3D7_1007700-D3_Pf3D7_09_v3-;Alias=;ID=PF3D7_1007700-D3-7-Pf3D7_09_v3;pvalue=0.000405;sequence=GTGTGC;
Pf3D7_09_v3	fimo	nucleotide_motif	1155971	1155976	33.1	+	.	Name=PF3D7_1007700-D3_Pf3D7_09_v3+;Alias=;ID=PF3D7_1007700-D3-8-Pf3D7_09_v3;pvalue=0.000494;sequence=GCACAC;
Pf3D7_09_v3	fimo	nucleotide_motif	1156290	1156295	31.1	-	.	Name=PF3D7_1007700-D3_Pf3D7_09_v3-;Alias=;ID=PF3D7_1007700-D3-9-Pf3D7_09_v3;pvalue=0.000772;sequence=GGACAC;
Pf3D7_09_v3	fimo	nucleotide_motif	1156290	1156295	29.9	+	.	Name=PF3D7_1007700-D3_Pf3D7_09_v3+;Alias=;ID=PF3D7_1007700-D3-10-Pf3D7_09_v3;pvalue=0.00103;sequence=GTGTCC;
Pf3D7_09_v3	fimo	nucleotide_motif	1155834	1155839	28.2	+	.	Name=PF3D7_1007700-D3_Pf3D7_09_v3+;Alias=;ID=PF3D7_1007700-D3-11-Pf3D7_09_v3;pvalue=0.0015;sequence=GTGTAT;
Pf3D7_09_v3	fimo	nucleotide_motif	1155638	1155643	28.2	+	.	Name=PF3D7_1007700-D3_Pf3D7_09_v3+;Alias=;ID=PF3D7_1007700-D3-12-Pf3D7_09_v3;pvalue=0.00153;sequence=GTGGAA;
Pf3D7_09_v3	fimo	nucleotide_motif	1156269	1156274	27.6	-	.	Name=PF3D7_1007700-D3_Pf3D7_09_v3-;Alias=;ID=PF3D7_1007700-D3-13-Pf3D7_09_v3;pvalue=0.00174;sequence=GTTCAT;
Pf3D7_09_v3	fimo	nucleotide_motif	1156257	1156262	27.4	-	.	Name=PF3D7_1007700-D3_Pf3D7_09_v3-;Alias=;ID=PF3D7_1007700-D3-14-Pf3D7_09_v3;pvalue=0.00183;sequence=TTGGAC;
Pf3D7_09_v3	fimo	nucleotide_motif	1156414	1156419	26.9	-	.	Name=PF3D7_1007700-D3_Pf3D7_09_v3-;Alias=;ID=PF3D7_1007700-D3-15-Pf3D7_09_v3;pvalue=0.00203;sequence=GTGAAT;
Pf3D7_09_v3	fimo	nucleotide_motif	1156271	1156276	26.7	-	.	Name=PF3D7_1007700-D3_Pf3D7_09_v3-;Alias=;ID=PF3D7_1007700-D3-16-Pf3D7_09_v3;pvalue=0.00212;sequence=GTGTTC;
Pf3D7_09_v3	fimo	nucleotide_motif	1156257	1156262	26.5	+	.	Name=PF3D7_1007700-D3_Pf3D7_09_v3+;Alias=;ID=PF3D7_1007700-D3-17-Pf3D7_09_v3;pvalue=0.00221;sequence=GTCCAA;
Pf3D7_09_v3	fimo	nucleotide_motif	1155638	1155643	25.9	-	.	Name=PF3D7_1007700-D3_Pf3D7_09_v3-;Alias=;ID=PF3D7_1007700-D3-18-Pf3D7_09_v3;pvalue=0.00254;sequence=TTCCAC;
Pf3D7_09_v3	fimo	nucleotide_motif	1155612	1155617	25.5	+	.	Name=PF3D7_1007700-D3_Pf3D7_09_v3+;Alias=;ID=PF3D7_1007700-D3-19-Pf3D7_09_v3;pvalue=0.00281;sequence=GTAGAC;
Pf3D7_09_v3	fimo	nucleotide_motif	1156271	1156276	25.4	+	.	Name=PF3D7_1007700-D3_Pf3D7_09_v3+;Alias=;ID=PF3D7_1007700-D3-20-Pf3D7_09_v3;pvalue=0.00289;sequence=GAACAC;
Pf3D7_09_v3	fimo	nucleotide_motif	1155612	1155617	24.7	-	.	Name=PF3D7_1007700-D3_Pf3D7_09_v3-;Alias=;ID=PF3D7_1007700-D3-21-Pf3D7_09_v3;pvalue=0.00341;sequence=GTCTAC;
Pf3D7_09_v3	fimo	nucleotide_motif	1155589	1155594	24.4	-	.	Name=PF3D7_1007700-D3_Pf3D7_09_v3-;Alias=;ID=PF3D7_1007700-D3-22-Pf3D7_09_v3;pvalue=0.00362;sequence=GTTCAA;
Pf3D7_09_v3	fimo	nucleotide_motif	1155043	1155048	33.3	-	.	Name=PF3D7_1007700-D3_Pf3D7_09_v3-;Alias=;ID=PF3D7_1007700-D3-1-Pf3D7_09_v3;pvalue=0.000464;sequence=GAGCAT;
Pf3D7_09_v3	fimo	nucleotide_motif	1155134	1155139	33.2	-	.	Name=PF3D7_1007700-D3_Pf3D7_09_v3-;Alias=;ID=PF3D7_1007700-D3-2-Pf3D7_09_v3;pvalue=0.000474;sequence=GTGCCA;
Pf3D7_09_v3	fimo	nucleotide_motif	1155134	1155139	33.2	+	.	Name=PF3D7_1007700-D3_Pf3D7_09_v3+;Alias=;ID=PF3D7_1007700-D3-3-Pf3D7_09_v3;pvalue=0.000483;sequence=TGGCAC;
Pf3D7_09_v3	fimo	nucleotide_motif	1155010	1155015	31.3	+	.	Name=PF3D7_1007700-D3_Pf3D7_09_v3+;Alias=;ID=PF3D7_1007700-D3-4-Pf3D7_09_v3;pvalue=0.000748;sequence=TTGCAT;
Pf3D7_09_v3	fimo	nucleotide_motif	1154967	1154972	31.1	+	.	Name=PF3D7_1007700-D3_Pf3D7_09_v3+;Alias=;ID=PF3D7_1007700-D3-5-Pf3D7_09_v3;pvalue=0.000772;sequence=GGGTAC;
Pf3D7_09_v3	fimo	nucleotide_motif	1154967	1154972	29.9	-	.	Name=PF3D7_1007700-D3_Pf3D7_09_v3-;Alias=;ID=PF3D7_1007700-D3-6-Pf3D7_09_v3;pvalue=0.00103;sequence=GTACCC;
Pf3D7_09_v3	fimo	nucleotide_motif	1155043	1155048	29.4	+	.	Name=PF3D7_1007700-D3_Pf3D7_09_v3+;Alias=;ID=PF3D7_1007700-D3-7-Pf3D7_09_v3;pvalue=0.00116;sequence=ATGCTC;
Pf3D7_09_v3	fimo	nucleotide_motif	1154621	1154626	28.2	+	.	Name=PF3D7_1007700-D3_Pf3D7_09_v3+;Alias=;ID=PF3D7_1007700-D3-8-Pf3D7_09_v3;pvalue=0.0015;sequence=GTGTAT;
Pf3D7_09_v3	fimo	nucleotide_motif	1155437	1155442	28.2	-	.	Name=PF3D7_1007700-D3_Pf3D7_09_v3-;Alias=;ID=PF3D7_1007700-D3-9-Pf3D7_09_v3;pvalue=0.0015;sequence=GTGTAT;
Pf3D7_09_v3	fimo	nucleotide_motif	1155510	1155515	28.2	-	.	Name=PF3D7_1007700-D3_Pf3D7_09_v3-;Alias=;ID=PF3D7_1007700-D3-10-Pf3D7_09_v3;pvalue=0.0015;sequence=GTGTAT;
Pf3D7_09_v3	fimo	nucleotide_motif	1155001	1155006	28.2	-	.	Name=PF3D7_1007700-D3_Pf3D7_09_v3-;Alias=;ID=PF3D7_1007700-D3-11-Pf3D7_09_v3;pvalue=0.00153;sequence=GTGGAA;
Pf3D7_09_v3	fimo	nucleotide_motif	1154703	1154708	27.6	+	.	Name=PF3D7_1007700-D3_Pf3D7_09_v3+;Alias=;ID=PF3D7_1007700-D3-12-Pf3D7_09_v3;pvalue=0.00174;sequence=GTTCAT;
Pf3D7_09_v3	fimo	nucleotide_motif	1154640	1154645	26.9	-	.	Name=PF3D7_1007700-D3_Pf3D7_09_v3-;Alias=;ID=PF3D7_1007700-D3-13-Pf3D7_09_v3;pvalue=0.00203;sequence=GTGAAT;
Pf3D7_09_v3	fimo	nucleotide_motif	1155077	1155082	26.7	-	.	Name=PF3D7_1007700-D3_Pf3D7_09_v3-;Alias=;ID=PF3D7_1007700-D3-14-Pf3D7_09_v3;pvalue=0.00212;sequence=GTGTTC;
Pf3D7_09_v3	fimo	nucleotide_motif	1154903	1154908	26.5	+	.	Name=PF3D7_1007700-D3_Pf3D7_09_v3+;Alias=;ID=PF3D7_1007700-D3-15-Pf3D7_09_v3;pvalue=0.00224;sequence=GTTCTC;
Pf3D7_09_v3	fimo	nucleotide_motif	1155001	1155006	25.9	+	.	Name=PF3D7_1007700-D3_Pf3D7_09_v3+;Alias=;ID=PF3D7_1007700-D3-16-Pf3D7_09_v3;pvalue=0.00254;sequence=TTCCAC;
Pf3D7_09_v3	fimo	nucleotide_motif	1155010	1155015	25.6	-	.	Name=PF3D7_1007700-D3_Pf3D7_09_v3-;Alias=;ID=PF3D7_1007700-D3-17-Pf3D7_09_v3;pvalue=0.00275;sequence=ATGCAA;
Pf3D7_09_v3	fimo	nucleotide_motif	1155077	1155082	25.4	+	.	Name=PF3D7_1007700-D3_Pf3D7_09_v3+;Alias=;ID=PF3D7_1007700-D3-18-Pf3D7_09_v3;pvalue=0.00289;sequence=GAACAC;
Pf3D7_09_v3	fimo	nucleotide_motif	1155343	1155348	25.3	+	.	Name=PF3D7_1007700-D3_Pf3D7_09_v3+;Alias=;ID=PF3D7_1007700-D3-19-Pf3D7_09_v3;pvalue=0.00294;sequence=GTTGAC;
Pf3D7_09_v3	fimo	nucleotide_motif	1155120	1155125	24.7	+	.	Name=PF3D7_1007700-D3_Pf3D7_09_v3+;Alias=;ID=PF3D7_1007700-D3-20-Pf3D7_09_v3;pvalue=0.00335;sequence=GTACAA;
Pf3D7_09_v3	fimo	nucleotide_motif	1155118	1155123	24.7	-	.	Name=PF3D7_1007700-D3_Pf3D7_09_v3-;Alias=;ID=PF3D7_1007700-D3-21-Pf3D7_09_v3;pvalue=0.00335;sequence=GTACAA;
Pf3D7_09_v3	fimo	nucleotide_motif	1154903	1154908	24.7	-	.	Name=PF3D7_1007700-D3_Pf3D7_09_v3-;Alias=;ID=PF3D7_1007700-D3-22-Pf3D7_09_v3;pvalue=0.00338;sequence=GAGAAC;
Pf3D7_09_v3	fimo	nucleotide_motif	1155376	1155381	24.4	-	.	Name=PF3D7_1007700-D3_Pf3D7_09_v3-;Alias=;ID=PF3D7_1007700-D3-23-Pf3D7_09_v3;pvalue=0.00362;sequence=GTTCAA;
Pf3D7_09_v3	fimo	nucleotide_motif	1155426	1155431	24.4	+	.	Name=PF3D7_1007700-D3_Pf3D7_09_v3+;Alias=;ID=PF3D7_1007700-D3-24-Pf3D7_09_v3;pvalue=0.00362;sequence=GTTCAA;
Pf3D7_09_v3	fimo	nucleotide_motif	1155118	1155123	24	+	.	Name=PF3D7_1007700-D3_Pf3D7_09_v3+;Alias=;ID=PF3D7_1007700-D3-25-Pf3D7_09_v3;pvalue=0.004;sequence=TTGTAC;
Pf3D7_09_v3	fimo	nucleotide_motif	1155120	1155125	24	-	.	Name=PF3D7_1007700-D3_Pf3D7_09_v3-;Alias=;ID=PF3D7_1007700-D3-26-Pf3D7_09_v3;pvalue=0.004;sequence=TTGTAC;
Pf3D7_09_v3	fimo	nucleotide_motif	1158732	1158737	28.2	+	.	Name=PF3D7_1007700-D3_Pf3D7_09_v3+;Alias=;ID=PF3D7_1007700-D3-1-Pf3D7_09_v3;pvalue=0.0015;sequence=GTGTAT;
Pf3D7_09_v3	fimo	nucleotide_motif	1158532	1158537	27.6	+	.	Name=PF3D7_1007700-D3_Pf3D7_09_v3+;Alias=;ID=PF3D7_1007700-D3-2-Pf3D7_09_v3;pvalue=0.00174;sequence=GTTCAT;
Pf3D7_09_v3	fimo	nucleotide_motif	1158847	1158852	27.4	+	.	Name=PF3D7_1007700-D3_Pf3D7_09_v3+;Alias=;ID=PF3D7_1007700-D3-3-Pf3D7_09_v3;pvalue=0.0018;sequence=GTGTAG;
Pf3D7_09_v3	fimo	nucleotide_motif	1158500	1158505	26.7	+	.	Name=PF3D7_1007700-D3_Pf3D7_09_v3+;Alias=;ID=PF3D7_1007700-D3-4-Pf3D7_09_v3;pvalue=0.00212;sequence=GTACTC;
Pf3D7_09_v3	fimo	nucleotide_motif	1158995	1159000	26.7	+	.	Name=PF3D7_1007700-D3_Pf3D7_09_v3+;Alias=;ID=PF3D7_1007700-D3-5-Pf3D7_09_v3;pvalue=0.00212;sequence=GTGTTC;
Pf3D7_09_v3	fimo	nucleotide_motif	1158997	1159002	26.5	+	.	Name=PF3D7_1007700-D3_Pf3D7_09_v3+;Alias=;ID=PF3D7_1007700-D3-6-Pf3D7_09_v3;pvalue=0.00224;sequence=GTTCTC;
Pf3D7_09_v3	fimo	nucleotide_motif	1158612	1158617	26.1	+	.	Name=PF3D7_1007700-D3_Pf3D7_09_v3+;Alias=;ID=PF3D7_1007700-D3-7-Pf3D7_09_v3;pvalue=0.00245;sequence=TTGCAA;
Pf3D7_09_v3	fimo	nucleotide_motif	1158612	1158617	26.1	-	.	Name=PF3D7_1007700-D3_Pf3D7_09_v3-;Alias=;ID=PF3D7_1007700-D3-8-Pf3D7_09_v3;pvalue=0.00245;sequence=TTGCAA;
Pf3D7_09_v3	fimo	nucleotide_motif	1158847	1158852	26	-	.	Name=PF3D7_1007700-D3_Pf3D7_09_v3-;Alias=;ID=PF3D7_1007700-D3-9-Pf3D7_09_v3;pvalue=0.00251;sequence=CTACAC;
Pf3D7_09_v3	fimo	nucleotide_motif	1158500	1158505	25.4	-	.	Name=PF3D7_1007700-D3_Pf3D7_09_v3-;Alias=;ID=PF3D7_1007700-D3-10-Pf3D7_09_v3;pvalue=0.00289;sequence=GAGTAC;
Pf3D7_09_v3	fimo	nucleotide_motif	1158995	1159000	25.4	-	.	Name=PF3D7_1007700-D3_Pf3D7_09_v3-;Alias=;ID=PF3D7_1007700-D3-11-Pf3D7_09_v3;pvalue=0.00289;sequence=GAACAC;
Pf3D7_09_v3	fimo	nucleotide_motif	1158713	1158718	24.7	-	.	Name=PF3D7_1007700-D3_Pf3D7_09_v3-;Alias=;ID=PF3D7_1007700-D3-12-Pf3D7_09_v3;pvalue=0.00335;sequence=GTGTAA;
Pf3D7_09_v3	fimo	nucleotide_motif	1158852	1158857	24.7	+	.	Name=PF3D7_1007700-D3_Pf3D7_09_v3+;Alias=;ID=PF3D7_1007700-D3-13-Pf3D7_09_v3;pvalue=0.00335;sequence=GTACAA;
Pf3D7_09_v3	fimo	nucleotide_motif	1158997	1159002	24.7	-	.	Name=PF3D7_1007700-D3_Pf3D7_09_v3-;Alias=;ID=PF3D7_1007700-D3-14-Pf3D7_09_v3;pvalue=0.00338;sequence=GAGAAC;
Pf3D7_09_v3	fimo	nucleotide_motif	1158713	1158718	24	+	.	Name=PF3D7_1007700-D3_Pf3D7_09_v3+;Alias=;ID=PF3D7_1007700-D3-15-Pf3D7_09_v3;pvalue=0.004;sequence=TTACAC;
Pf3D7_09_v3	fimo	nucleotide_motif	1158852	1158857	24	-	.	Name=PF3D7_1007700-D3_Pf3D7_09_v3-;Alias=;ID=PF3D7_1007700-D3-16-Pf3D7_09_v3;pvalue=0.004;sequence=TTGTAC;
Pf3D7_09_v3	fimo	nucleotide_motif	1160227	1160232	33.3	-	.	Name=PF3D7_1007700-D3_Pf3D7_09_v3-;Alias=;ID=PF3D7_1007700-D3-1-Pf3D7_09_v3;pvalue=0.000464;sequence=GAGCAT;
Pf3D7_09_v3	fimo	nucleotide_motif	1159903	1159908	32.7	+	.	Name=PF3D7_1007700-D3_Pf3D7_09_v3+;Alias=;ID=PF3D7_1007700-D3-2-Pf3D7_09_v3;pvalue=0.000532;sequence=GTGGTC;
Pf3D7_09_v3	fimo	nucleotide_motif	1160755	1160760	31.1	+	.	Name=PF3D7_1007700-D3_Pf3D7_09_v3+;Alias=;ID=PF3D7_1007700-D3-3-Pf3D7_09_v3;pvalue=0.000772;sequence=GGGTAC;
Pf3D7_09_v3	fimo	nucleotide_motif	1160755	1160760	29.9	-	.	Name=PF3D7_1007700-D3_Pf3D7_09_v3-;Alias=;ID=PF3D7_1007700-D3-4-Pf3D7_09_v3;pvalue=0.00103;sequence=GTACCC;
Pf3D7_09_v3	fimo	nucleotide_motif	1160227	1160232	29.4	+	.	Name=PF3D7_1007700-D3_Pf3D7_09_v3+;Alias=;ID=PF3D7_1007700-D3-5-Pf3D7_09_v3;pvalue=0.00116;sequence=ATGCTC;
Pf3D7_09_v3	fimo	nucleotide_motif	1160263	1160268	28.2	-	.	Name=PF3D7_1007700-D3_Pf3D7_09_v3-;Alias=;ID=PF3D7_1007700-D3-6-Pf3D7_09_v3;pvalue=0.0015;sequence=GTACAT;
Pf3D7_09_v3	fimo	nucleotide_motif	1160683	1160688	28.2	-	.	Name=PF3D7_1007700-D3_Pf3D7_09_v3-;Alias=;ID=PF3D7_1007700-D3-7-Pf3D7_09_v3;pvalue=0.0015;sequence=GTGTAT;
Pf3D7_09_v3	fimo	nucleotide_motif	1160757	1160762	28.2	+	.	Name=PF3D7_1007700-D3_Pf3D7_09_v3+;Alias=;ID=PF3D7_1007700-D3-8-Pf3D7_09_v3;pvalue=0.0015;sequence=GTACAT;
Pf3D7_09_v3	fimo	nucleotide_motif	1159903	1159908	27.6	-	.	Name=PF3D7_1007700-D3_Pf3D7_09_v3-;Alias=;ID=PF3D7_1007700-D3-9-Pf3D7_09_v3;pvalue=0.00174;sequence=GACCAC;
Pf3D7_09_v3	fimo	nucleotide_motif	1159985	1159990	27.4	-	.	Name=PF3D7_1007700-D3_Pf3D7_09_v3-;Alias=;ID=PF3D7_1007700-D3-10-Pf3D7_09_v3;pvalue=0.0018;sequence=GTACAG;
Pf3D7_09_v3	fimo	nucleotide_motif	1160023	1160028	27.4	+	.	Name=PF3D7_1007700-D3_Pf3D7_09_v3+;Alias=;ID=PF3D7_1007700-D3-11-Pf3D7_09_v3;pvalue=0.0018;sequence=GTGTAG;
Pf3D7_09_v3	fimo	nucleotide_motif	1160131	1160136	26.9	+	.	Name=PF3D7_1007700-D3_Pf3D7_09_v3+;Alias=;ID=PF3D7_1007700-D3-12-Pf3D7_09_v3;pvalue=0.00203;sequence=GTGAAT;
Pf3D7_09_v3	fimo	nucleotide_motif	1160445	1160450	26.9	-	.	Name=PF3D7_1007700-D3_Pf3D7_09_v3-;Alias=;ID=PF3D7_1007700-D3-13-Pf3D7_09_v3;pvalue=0.00203;sequence=GTGAAT;
Pf3D7_09_v3	fimo	nucleotide_motif	1160265	1160270	26.7	+	.	Name=PF3D7_1007700-D3_Pf3D7_09_v3+;Alias=;ID=PF3D7_1007700-D3-14-Pf3D7_09_v3;pvalue=0.00212;sequence=GTACTC;
Pf3D7_09_v3	fimo	nucleotide_motif	1159985	1159990	26	+	.	Name=PF3D7_1007700-D3_Pf3D7_09_v3+;Alias=;ID=PF3D7_1007700-D3-15-Pf3D7_09_v3;pvalue=0.00251;sequence=CTGTAC;
Pf3D7_09_v3	fimo	nucleotide_motif	1160023	1160028	26	-	.	Name=PF3D7_1007700-D3_Pf3D7_09_v3-;Alias=;ID=PF3D7_1007700-D3-16-Pf3D7_09_v3;pvalue=0.00251;sequence=CTACAC;
Pf3D7_09_v3	fimo	nucleotide_motif	1160265	1160270	25.4	-	.	Name=PF3D7_1007700-D3_Pf3D7_09_v3-;Alias=;ID=PF3D7_1007700-D3-17-Pf3D7_09_v3;pvalue=0.00289;sequence=GAGTAC;
Pf3D7_09_v3	fimo	nucleotide_motif	1159888	1159893	24.4	-	.	Name=PF3D7_1007700-D3_Pf3D7_09_v3-;Alias=;ID=PF3D7_1007700-D3-18-Pf3D7_09_v3;pvalue=0.00365;sequence=GGGGAT;
Pf3D7_09_v3	fimo	nucleotide_motif	1159829	1159834	23.7	-	.	Name=PF3D7_1007700-D3_Pf3D7_09_v3-;Alias=;ID=PF3D7_1007700-D3-19-Pf3D7_09_v3;pvalue=0.00421;sequence=GTGAAA;
Pf3D7_09_v3	fimo	nucleotide_motif	1162544	1162549	51.4	-	.	Name=PF3D7_1007700-D3_Pf3D7_09_v3-;Alias=;ID=PF3D7_1007700-D3-1-Pf3D7_09_v3;pvalue=7.17e-06;sequence=GGGCAC;
Pf3D7_09_v3	fimo	nucleotide_motif	1162544	1162549	51	+	.	Name=PF3D7_1007700-D3_Pf3D7_09_v3+;Alias=;ID=PF3D7_1007700-D3-2-Pf3D7_09_v3;pvalue=7.96e-06;sequence=GTGCCC;
Pf3D7_09_v3	fimo	nucleotide_motif	1162511	1162516	35.3	-	.	Name=PF3D7_1007700-D3_Pf3D7_09_v3-;Alias=;ID=PF3D7_1007700-D3-3-Pf3D7_09_v3;pvalue=0.000294;sequence=GTGCCG;
Pf3D7_09_v3	fimo	nucleotide_motif	1162511	1162516	35.1	+	.	Name=PF3D7_1007700-D3_Pf3D7_09_v3+;Alias=;ID=PF3D7_1007700-D3-4-Pf3D7_09_v3;pvalue=0.000306;sequence=CGGCAC;
Pf3D7_09_v3	fimo	nucleotide_motif	1162668	1162673	31.3	+	.	Name=PF3D7_1007700-D3_Pf3D7_09_v3+;Alias=;ID=PF3D7_1007700-D3-5-Pf3D7_09_v3;pvalue=0.000748;sequence=TTGCAT;
Pf3D7_09_v3	fimo	nucleotide_motif	1162290	1162295	30.2	-	.	Name=PF3D7_1007700-D3_Pf3D7_09_v3-;Alias=;ID=PF3D7_1007700-D3-6-Pf3D7_09_v3;pvalue=0.000944;sequence=ATGCAT;
Pf3D7_09_v3	fimo	nucleotide_motif	1162290	1162295	30.2	+	.	Name=PF3D7_1007700-D3_Pf3D7_09_v3+;Alias=;ID=PF3D7_1007700-D3-7-Pf3D7_09_v3;pvalue=0.000944;sequence=ATGCAT;
Pf3D7_09_v3	fimo	nucleotide_motif	1162508	1162513	30.1	+	.	Name=PF3D7_1007700-D3_Pf3D7_09_v3+;Alias=;ID=PF3D7_1007700-D3-8-Pf3D7_09_v3;pvalue=0.000973;sequence=GGGCGG;
Pf3D7_09_v3	fimo	nucleotide_motif	1162363	1162368	30	+	.	Name=PF3D7_1007700-D3_Pf3D7_09_v3+;Alias=;ID=PF3D7_1007700-D3-9-Pf3D7_09_v3;pvalue=0.00101;sequence=TTGCAG;
Pf3D7_09_v3	fimo	nucleotide_motif	1162363	1162368	29.5	-	.	Name=PF3D7_1007700-D3_Pf3D7_09_v3-;Alias=;ID=PF3D7_1007700-D3-10-Pf3D7_09_v3;pvalue=0.00112;sequence=CTGCAA;
Pf3D7_09_v3	fimo	nucleotide_motif	1162240	1162245	28.2	-	.	Name=PF3D7_1007700-D3_Pf3D7_09_v3-;Alias=;ID=PF3D7_1007700-D3-11-Pf3D7_09_v3;pvalue=0.0015;sequence=GTGTAT;
Pf3D7_09_v3	fimo	nucleotide_motif	1162600	1162605	28.2	+	.	Name=PF3D7_1007700-D3_Pf3D7_09_v3+;Alias=;ID=PF3D7_1007700-D3-12-Pf3D7_09_v3;pvalue=0.0015;sequence=GTGTAT;
Pf3D7_09_v3	fimo	nucleotide_motif	1162829	1162834	28.2	+	.	Name=PF3D7_1007700-D3_Pf3D7_09_v3+;Alias=;ID=PF3D7_1007700-D3-13-Pf3D7_09_v3;pvalue=0.0015;sequence=GTACAT;
Pf3D7_09_v3	fimo	nucleotide_motif	1162069	1162074	27.6	-	.	Name=PF3D7_1007700-D3_Pf3D7_09_v3-;Alias=;ID=PF3D7_1007700-D3-14-Pf3D7_09_v3;pvalue=0.00174;sequence=GTTCAT;
Pf3D7_09_v3	fimo	nucleotide_motif	1161988	1161993	27.4	-	.	Name=PF3D7_1007700-D3_Pf3D7_09_v3-;Alias=;ID=PF3D7_1007700-D3-15-Pf3D7_09_v3;pvalue=0.0018;sequence=GTGTAG;
Pf3D7_09_v3	fimo	nucleotide_motif	1162508	1162513	26.6	-	.	Name=PF3D7_1007700-D3_Pf3D7_09_v3-;Alias=;ID=PF3D7_1007700-D3-16-Pf3D7_09_v3;pvalue=0.00218;sequence=CCGCCC;
Pf3D7_09_v3	fimo	nucleotide_motif	1161988	1161993	26	+	.	Name=PF3D7_1007700-D3_Pf3D7_09_v3+;Alias=;ID=PF3D7_1007700-D3-17-Pf3D7_09_v3;pvalue=0.00251;sequence=CTACAC;
Pf3D7_09_v3	fimo	nucleotide_motif	1162130	1162135	25.9	-	.	Name=PF3D7_1007700-D3_Pf3D7_09_v3-;Alias=;ID=PF3D7_1007700-D3-18-Pf3D7_09_v3;pvalue=0.00255;sequence=CCGCAT;
Pf3D7_09_v3	fimo	nucleotide_motif	1162668	1162673	25.6	-	.	Name=PF3D7_1007700-D3_Pf3D7_09_v3-;Alias=;ID=PF3D7_1007700-D3-19-Pf3D7_09_v3;pvalue=0.00275;sequence=ATGCAA;
Pf3D7_09_v3	fimo	nucleotide_motif	1162344	1162349	25.3	+	.	Name=PF3D7_1007700-D3_Pf3D7_09_v3+;Alias=;ID=PF3D7_1007700-D3-20-Pf3D7_09_v3;pvalue=0.00294;sequence=GTTGAC;
Pf3D7_09_v3	fimo	nucleotide_motif	1162132	1162137	25.2	+	.	Name=PF3D7_1007700-D3_Pf3D7_09_v3+;Alias=;ID=PF3D7_1007700-D3-21-Pf3D7_09_v3;pvalue=0.003;sequence=GCGGAG;
Pf3D7_09_v3	fimo	nucleotide_motif	1162827	1162832	24.7	-	.	Name=PF3D7_1007700-D3_Pf3D7_09_v3-;Alias=;ID=PF3D7_1007700-D3-22-Pf3D7_09_v3;pvalue=0.00335;sequence=GTACAA;
Pf3D7_09_v3	fimo	nucleotide_motif	1162876	1162881	24.6	-	.	Name=PF3D7_1007700-D3_Pf3D7_09_v3-;Alias=;ID=PF3D7_1007700-D3-23-Pf3D7_09_v3;pvalue=0.00344;sequence=TTGCGT;
Pf3D7_09_v3	fimo	nucleotide_motif	1162546	1162551	24.6	+	.	Name=PF3D7_1007700-D3_Pf3D7_09_v3+;Alias=;ID=PF3D7_1007700-D3-24-Pf3D7_09_v3;pvalue=0.00344;sequence=GCCCAT;
Pf3D7_09_v3	fimo	nucleotide_motif	1162506	1162511	24.4	+	.	Name=PF3D7_1007700-D3_Pf3D7_09_v3+;Alias=;ID=PF3D7_1007700-D3-25-Pf3D7_09_v3;pvalue=0.00362;sequence=CTGGGC;
Pf3D7_09_v3	fimo	nucleotide_motif	1162827	1162832	24	+	.	Name=PF3D7_1007700-D3_Pf3D7_09_v3+;Alias=;ID=PF3D7_1007700-D3-26-Pf3D7_09_v3;pvalue=0.004;sequence=TTGTAC;
Pf3D7_09_v3	fimo	nucleotide_motif	1162506	1162511	23.9	-	.	Name=PF3D7_1007700-D3_Pf3D7_09_v3-;Alias=;ID=PF3D7_1007700-D3-27-Pf3D7_09_v3;pvalue=0.00404;sequence=GCCCAG;
Pf3D7_09_v3	fimo	nucleotide_motif	1166618	1166623	40.5	+	.	Name=PF3D7_1007700-D3_Pf3D7_09_v3+;Alias=;ID=PF3D7_1007700-D3-1-Pf3D7_09_v3;pvalue=8.93e-05;sequence=GTGCAA;
Pf3D7_09_v3	fimo	nucleotide_motif	1166618	1166623	39.1	-	.	Name=PF3D7_1007700-D3_Pf3D7_09_v3-;Alias=;ID=PF3D7_1007700-D3-2-Pf3D7_09_v3;pvalue=0.000123;sequence=TTGCAC;
Pf3D7_09_v3	fimo	nucleotide_motif	1166327	1166332	33.9	+	.	Name=PF3D7_1007700-D3_Pf3D7_09_v3+;Alias=;ID=PF3D7_1007700-D3-3-Pf3D7_09_v3;pvalue=0.000405;sequence=GTACGC;
Pf3D7_09_v3	fimo	nucleotide_motif	1165840	1165845	33.2	+	.	Name=PF3D7_1007700-D3_Pf3D7_09_v3+;Alias=;ID=PF3D7_1007700-D3-4-Pf3D7_09_v3;pvalue=0.000474;sequence=GTGCCA;
Pf3D7_09_v3	fimo	nucleotide_motif	1165840	1165845	33.2	-	.	Name=PF3D7_1007700-D3_Pf3D7_09_v3-;Alias=;ID=PF3D7_1007700-D3-5-Pf3D7_09_v3;pvalue=0.000483;sequence=TGGCAC;
Pf3D7_09_v3	fimo	nucleotide_motif	1166327	1166332	33.1	-	.	Name=PF3D7_1007700-D3_Pf3D7_09_v3-;Alias=;ID=PF3D7_1007700-D3-6-Pf3D7_09_v3;pvalue=0.000494;sequence=GCGTAC;
Pf3D7_09_v3	fimo	nucleotide_motif	1165976	1165981	28.2	+	.	Name=PF3D7_1007700-D3_Pf3D7_09_v3+;Alias=;ID=PF3D7_1007700-D3-7-Pf3D7_09_v3;pvalue=0.0015;sequence=GTGTAT;
Pf3D7_09_v3	fimo	nucleotide_motif	1166325	1166330	28.2	-	.	Name=PF3D7_1007700-D3_Pf3D7_09_v3-;Alias=;ID=PF3D7_1007700-D3-8-Pf3D7_09_v3;pvalue=0.0015;sequence=GTACAT;
Pf3D7_09_v3	fimo	nucleotide_motif	1165924	1165929	27.6	-	.	Name=PF3D7_1007700-D3_Pf3D7_09_v3-;Alias=;ID=PF3D7_1007700-D3-9-Pf3D7_09_v3;pvalue=0.00174;sequence=GTTCAT;
Pf3D7_09_v3	fimo	nucleotide_motif	1165961	1165966	27.6	-	.	Name=PF3D7_1007700-D3_Pf3D7_09_v3-;Alias=;ID=PF3D7_1007700-D3-10-Pf3D7_09_v3;pvalue=0.00174;sequence=GTTCAT;
Pf3D7_09_v3	fimo	nucleotide_motif	1166329	1166334	24.4	-	.	Name=PF3D7_1007700-D3_Pf3D7_09_v3-;Alias=;ID=PF3D7_1007700-D3-11-Pf3D7_09_v3;pvalue=0.00365;sequence=ATGCGT;
Pf3D7_09_v3	fimo	nucleotide_motif	1166802	1166807	23.9	-	.	Name=PF3D7_1007700-D3_Pf3D7_09_v3-;Alias=;ID=PF3D7_1007700-D3-12-Pf3D7_09_v3;pvalue=0.00403;sequence=TCGCAT;
Pf3D7_09_v3	fimo	nucleotide_motif	1170594	1170599	43.3	-	.	Name=PF3D7_1007700-D3_Pf3D7_09_v3-;Alias=;ID=PF3D7_1007700-D3-1-Pf3D7_09_v3;pvalue=4.62e-05;sequence=GTGCTC;
Pf3D7_09_v3	fimo	nucleotide_motif	1170594	1170599	42.2	+	.	Name=PF3D7_1007700-D3_Pf3D7_09_v3+;Alias=;ID=PF3D7_1007700-D3-2-Pf3D7_09_v3;pvalue=6.07e-05;sequence=GAGCAC;
Pf3D7_09_v3	fimo	nucleotide_motif	1170453	1170458	36.6	-	.	Name=PF3D7_1007700-D3_Pf3D7_09_v3-;Alias=;ID=PF3D7_1007700-D3-3-Pf3D7_09_v3;pvalue=0.000219;sequence=GCGCAT;
Pf3D7_09_v3	fimo	nucleotide_motif	1171065	1171070	36	-	.	Name=PF3D7_1007700-D3_Pf3D7_09_v3-;Alias=;ID=PF3D7_1007700-D3-4-Pf3D7_09_v3;pvalue=0.000248;sequence=GTTCAC;
Pf3D7_09_v3	fimo	nucleotide_motif	1171065	1171070	35.6	+	.	Name=PF3D7_1007700-D3_Pf3D7_09_v3+;Alias=;ID=PF3D7_1007700-D3-5-Pf3D7_09_v3;pvalue=0.000278;sequence=GTGAAC;
Pf3D7_09_v3	fimo	nucleotide_motif	1170453	1170458	34.6	+	.	Name=PF3D7_1007700-D3_Pf3D7_09_v3+;Alias=;ID=PF3D7_1007700-D3-6-Pf3D7_09_v3;pvalue=0.000345;sequence=ATGCGC;
Pf3D7_09_v3	fimo	nucleotide_motif	1170936	1170941	28.2	+	.	Name=PF3D7_1007700-D3_Pf3D7_09_v3+;Alias=;ID=PF3D7_1007700-D3-7-Pf3D7_09_v3;pvalue=0.0015;sequence=GTGTAT;
Pf3D7_09_v3	fimo	nucleotide_motif	1171057	1171062	28.2	+	.	Name=PF3D7_1007700-D3_Pf3D7_09_v3+;Alias=;ID=PF3D7_1007700-D3-8-Pf3D7_09_v3;pvalue=0.0015;sequence=GTGTAT;
Pf3D7_09_v3	fimo	nucleotide_motif	1170959	1170964	27.6	+	.	Name=PF3D7_1007700-D3_Pf3D7_09_v3+;Alias=;ID=PF3D7_1007700-D3-9-Pf3D7_09_v3;pvalue=0.00174;sequence=GTTCAT;
Pf3D7_09_v3	fimo	nucleotide_motif	1170169	1170174	26.9	+	.	Name=PF3D7_1007700-D3_Pf3D7_09_v3+;Alias=;ID=PF3D7_1007700-D3-10-Pf3D7_09_v3;pvalue=0.00203;sequence=GTGAAT;
Pf3D7_09_v3	fimo	nucleotide_motif	1170973	1170978	26.9	-	.	Name=PF3D7_1007700-D3_Pf3D7_09_v3-;Alias=;ID=PF3D7_1007700-D3-11-Pf3D7_09_v3;pvalue=0.00206;sequence=GTTCAG;
Pf3D7_09_v3	fimo	nucleotide_motif	1170975	1170980	26.7	-	.	Name=PF3D7_1007700-D3_Pf3D7_09_v3-;Alias=;ID=PF3D7_1007700-D3-12-Pf3D7_09_v3;pvalue=0.00212;sequence=GTGTTC;
Pf3D7_09_v3	fimo	nucleotide_motif	1170455	1170460	26.1	+	.	Name=PF3D7_1007700-D3_Pf3D7_09_v3+;Alias=;ID=PF3D7_1007700-D3-13-Pf3D7_09_v3;pvalue=0.00245;sequence=GCGCTG;
Pf3D7_09_v3	fimo	nucleotide_motif	1170975	1170980	25.4	+	.	Name=PF3D7_1007700-D3_Pf3D7_09_v3+;Alias=;ID=PF3D7_1007700-D3-14-Pf3D7_09_v3;pvalue=0.00289;sequence=GAACAC;
Pf3D7_09_v3	fimo	nucleotide_motif	1170973	1170978	25.2	+	.	Name=PF3D7_1007700-D3_Pf3D7_09_v3+;Alias=;ID=PF3D7_1007700-D3-15-Pf3D7_09_v3;pvalue=0.003;sequence=CTGAAC;
Pf3D7_09_v3	fimo	nucleotide_motif	1170455	1170460	24.4	-	.	Name=PF3D7_1007700-D3_Pf3D7_09_v3-;Alias=;ID=PF3D7_1007700-D3-16-Pf3D7_09_v3;pvalue=0.00362;sequence=CAGCGC;
Pf3D7_09_v3	fimo	nucleotide_motif	1170705	1170710	23.7	+	.	Name=PF3D7_1007700-D3_Pf3D7_09_v3+;Alias=;ID=PF3D7_1007700-D3-17-Pf3D7_09_v3;pvalue=0.00421;sequence=GTGAAA;
Pf3D7_09_v3	fimo	nucleotide_motif	1170737	1170742	23.7	+	.	Name=PF3D7_1007700-D3_Pf3D7_09_v3+;Alias=;ID=PF3D7_1007700-D3-18-Pf3D7_09_v3;pvalue=0.00421;sequence=GTGAAA;
Pf3D7_09_v3	fimo	nucleotide_motif	1172638	1172643	44.4	+	.	Name=PF3D7_1007700-D3_Pf3D7_09_v3+;Alias=;ID=PF3D7_1007700-D3-1-Pf3D7_09_v3;pvalue=3.66e-05;sequence=GTGCAT;
Pf3D7_09_v3	fimo	nucleotide_motif	1172638	1172643	38.2	-	.	Name=PF3D7_1007700-D3_Pf3D7_09_v3-;Alias=;ID=PF3D7_1007700-D3-2-Pf3D7_09_v3;pvalue=0.000152;sequence=ATGCAC;
Pf3D7_09_v3	fimo	nucleotide_motif	1173329	1173334	34.4	-	.	Name=PF3D7_1007700-D3_Pf3D7_09_v3-;Alias=;ID=PF3D7_1007700-D3-3-Pf3D7_09_v3;pvalue=0.000362;sequence=GTGCTG;
Pf3D7_09_v3	fimo	nucleotide_motif	1173197	1173202	34.1	+	.	Name=PF3D7_1007700-D3_Pf3D7_09_v3+;Alias=;ID=PF3D7_1007700-D3-4-Pf3D7_09_v3;pvalue=0.000391;sequence=CTGCAT;
Pf3D7_09_v3	fimo	nucleotide_motif	1173270	1173275	33.3	+	.	Name=PF3D7_1007700-D3_Pf3D7_09_v3+;Alias=;ID=PF3D7_1007700-D3-5-Pf3D7_09_v3;pvalue=0.000464;sequence=GAGCAT;
Pf3D7_09_v3	fimo	nucleotide_motif	1173329	1173334	31.1	+	.	Name=PF3D7_1007700-D3_Pf3D7_09_v3+;Alias=;ID=PF3D7_1007700-D3-6-Pf3D7_09_v3;pvalue=0.000772;sequence=CAGCAC;
Pf3D7_09_v3	fimo	nucleotide_motif	1172580	1172585	30.2	-	.	Name=PF3D7_1007700-D3_Pf3D7_09_v3-;Alias=;ID=PF3D7_1007700-D3-7-Pf3D7_09_v3;pvalue=0.000944;sequence=ATGCAT;
Pf3D7_09_v3	fimo	nucleotide_motif	1172580	1172585	30.2	+	.	Name=PF3D7_1007700-D3_Pf3D7_09_v3+;Alias=;ID=PF3D7_1007700-D3-8-Pf3D7_09_v3;pvalue=0.000944;sequence=ATGCAT;
Pf3D7_09_v3	fimo	nucleotide_motif	1173197	1173202	29.8	-	.	Name=PF3D7_1007700-D3_Pf3D7_09_v3-;Alias=;ID=PF3D7_1007700-D3-9-Pf3D7_09_v3;pvalue=0.00105;sequence=ATGCAG;
Pf3D7_09_v3	fimo	nucleotide_motif	1173270	1173275	29.4	-	.	Name=PF3D7_1007700-D3_Pf3D7_09_v3-;Alias=;ID=PF3D7_1007700-D3-10-Pf3D7_09_v3;pvalue=0.00116;sequence=ATGCTC;
Pf3D7_09_v3	fimo	nucleotide_motif	1172722	1172727	28.2	+	.	Name=PF3D7_1007700-D3_Pf3D7_09_v3+;Alias=;ID=PF3D7_1007700-D3-11-Pf3D7_09_v3;pvalue=0.0015;sequence=GTACAT;
Pf3D7_09_v3	fimo	nucleotide_motif	1173465	1173470	27.6	-	.	Name=PF3D7_1007700-D3_Pf3D7_09_v3-;Alias=;ID=PF3D7_1007700-D3-12-Pf3D7_09_v3;pvalue=0.00174;sequence=GTTCAT;
Pf3D7_09_v3	fimo	nucleotide_motif	1172807	1172812	27.4	+	.	Name=PF3D7_1007700-D3_Pf3D7_09_v3+;Alias=;ID=PF3D7_1007700-D3-13-Pf3D7_09_v3;pvalue=0.0018;sequence=GTGTAG;
Pf3D7_09_v3	fimo	nucleotide_motif	1172993	1172998	27.4	-	.	Name=PF3D7_1007700-D3_Pf3D7_09_v3-;Alias=;ID=PF3D7_1007700-D3-14-Pf3D7_09_v3;pvalue=0.0018;sequence=GTACAG;
Pf3D7_09_v3	fimo	nucleotide_motif	1172740	1172745	26.9	+	.	Name=PF3D7_1007700-D3_Pf3D7_09_v3+;Alias=;ID=PF3D7_1007700-D3-15-Pf3D7_09_v3;pvalue=0.00203;sequence=GTGAAT;
Pf3D7_09_v3	fimo	nucleotide_motif	1173432	1173437	26.9	+	.	Name=PF3D7_1007700-D3_Pf3D7_09_v3+;Alias=;ID=PF3D7_1007700-D3-16-Pf3D7_09_v3;pvalue=0.00206;sequence=GTTCAG;
Pf3D7_09_v3	fimo	nucleotide_motif	1173467	1173472	26.7	-	.	Name=PF3D7_1007700-D3_Pf3D7_09_v3-;Alias=;ID=PF3D7_1007700-D3-17-Pf3D7_09_v3;pvalue=0.00212;sequence=GTGTTC;
Pf3D7_09_v3	fimo	nucleotide_motif	1172807	1172812	26	-	.	Name=PF3D7_1007700-D3_Pf3D7_09_v3-;Alias=;ID=PF3D7_1007700-D3-18-Pf3D7_09_v3;pvalue=0.00251;sequence=CTACAC;
Pf3D7_09_v3	fimo	nucleotide_motif	1172993	1172998	26	+	.	Name=PF3D7_1007700-D3_Pf3D7_09_v3+;Alias=;ID=PF3D7_1007700-D3-19-Pf3D7_09_v3;pvalue=0.00251;sequence=CTGTAC;
Pf3D7_09_v3	fimo	nucleotide_motif	1173467	1173472	25.4	+	.	Name=PF3D7_1007700-D3_Pf3D7_09_v3+;Alias=;ID=PF3D7_1007700-D3-20-Pf3D7_09_v3;pvalue=0.00289;sequence=GAACAC;
Pf3D7_09_v3	fimo	nucleotide_motif	1173432	1173437	25.2	-	.	Name=PF3D7_1007700-D3_Pf3D7_09_v3-;Alias=;ID=PF3D7_1007700-D3-21-Pf3D7_09_v3;pvalue=0.003;sequence=CTGAAC;
Pf3D7_09_v3	fimo	nucleotide_motif	1172995	1173000	24.7	+	.	Name=PF3D7_1007700-D3_Pf3D7_09_v3+;Alias=;ID=PF3D7_1007700-D3-22-Pf3D7_09_v3;pvalue=0.00335;sequence=GTACAA;
Pf3D7_09_v3	fimo	nucleotide_motif	1172995	1173000	24	-	.	Name=PF3D7_1007700-D3_Pf3D7_09_v3-;Alias=;ID=PF3D7_1007700-D3-23-Pf3D7_09_v3;pvalue=0.004;sequence=TTGTAC;
Pf3D7_09_v3	fimo	nucleotide_motif	1173326	1173331	23.9	+	.	Name=PF3D7_1007700-D3_Pf3D7_09_v3+;Alias=;ID=PF3D7_1007700-D3-24-Pf3D7_09_v3;pvalue=0.00403;sequence=CGGCAG;
Pf3D7_09_v3	fimo	nucleotide_motif	1172655	1172660	23.7	+	.	Name=PF3D7_1007700-D3_Pf3D7_09_v3+;Alias=;ID=PF3D7_1007700-D3-25-Pf3D7_09_v3;pvalue=0.00421;sequence=GTGAAA;
Pf3D7_09_v3	fimo	nucleotide_motif	1184594	1184599	33.9	-	.	Name=PF3D7_1007700-D3_Pf3D7_09_v3-;Alias=;ID=PF3D7_1007700-D3-1-Pf3D7_09_v3;pvalue=0.000405;sequence=GTACGC;
Pf3D7_09_v3	fimo	nucleotide_motif	1184594	1184599	33.1	+	.	Name=PF3D7_1007700-D3_Pf3D7_09_v3+;Alias=;ID=PF3D7_1007700-D3-2-Pf3D7_09_v3;pvalue=0.000494;sequence=GCGTAC;
Pf3D7_09_v3	fimo	nucleotide_motif	1184641	1184646	28.2	-	.	Name=PF3D7_1007700-D3_Pf3D7_09_v3-;Alias=;ID=PF3D7_1007700-D3-3-Pf3D7_09_v3;pvalue=0.0015;sequence=GTGTAT;
Pf3D7_09_v3	fimo	nucleotide_motif	1184730	1184735	28.2	-	.	Name=PF3D7_1007700-D3_Pf3D7_09_v3-;Alias=;ID=PF3D7_1007700-D3-4-Pf3D7_09_v3;pvalue=0.0015;sequence=GTACAT;
Pf3D7_09_v3	fimo	nucleotide_motif	1184981	1184986	28.2	+	.	Name=PF3D7_1007700-D3_Pf3D7_09_v3+;Alias=;ID=PF3D7_1007700-D3-5-Pf3D7_09_v3;pvalue=0.0015;sequence=GTACAT;
Pf3D7_09_v3	fimo	nucleotide_motif	1184979	1184984	28.2	-	.	Name=PF3D7_1007700-D3_Pf3D7_09_v3-;Alias=;ID=PF3D7_1007700-D3-6-Pf3D7_09_v3;pvalue=0.0015;sequence=GTACAT;
Pf3D7_09_v3	fimo	nucleotide_motif	1184719	1184724	27.6	-	.	Name=PF3D7_1007700-D3_Pf3D7_09_v3-;Alias=;ID=PF3D7_1007700-D3-7-Pf3D7_09_v3;pvalue=0.00174;sequence=GTTCAT;
Pf3D7_09_v3	fimo	nucleotide_motif	1184726	1184731	27.6	+	.	Name=PF3D7_1007700-D3_Pf3D7_09_v3+;Alias=;ID=PF3D7_1007700-D3-8-Pf3D7_09_v3;pvalue=0.00174;sequence=GTTCAT;
Pf3D7_09_v3	fimo	nucleotide_motif	1185022	1185027	27.6	-	.	Name=PF3D7_1007700-D3_Pf3D7_09_v3-;Alias=;ID=PF3D7_1007700-D3-9-Pf3D7_09_v3;pvalue=0.00174;sequence=GTTCAT;
Pf3D7_09_v3	fimo	nucleotide_motif	1184449	1184454	26.9	-	.	Name=PF3D7_1007700-D3_Pf3D7_09_v3-;Alias=;ID=PF3D7_1007700-D3-10-Pf3D7_09_v3;pvalue=0.00203;sequence=GTGAAT;
Pf3D7_09_v3	fimo	nucleotide_motif	1184670	1184675	26.5	+	.	Name=PF3D7_1007700-D3_Pf3D7_09_v3+;Alias=;ID=PF3D7_1007700-D3-11-Pf3D7_09_v3;pvalue=0.00224;sequence=GTTCTC;
Pf3D7_09_v3	fimo	nucleotide_motif	1184588	1184593	25.5	+	.	Name=PF3D7_1007700-D3_Pf3D7_09_v3+;Alias=;ID=PF3D7_1007700-D3-12-Pf3D7_09_v3;pvalue=0.00281;sequence=GTAGAC;
Pf3D7_09_v3	fimo	nucleotide_motif	1184732	1184737	24.7	+	.	Name=PF3D7_1007700-D3_Pf3D7_09_v3+;Alias=;ID=PF3D7_1007700-D3-13-Pf3D7_09_v3;pvalue=0.00335;sequence=GTACAA;
Pf3D7_09_v3	fimo	nucleotide_motif	1184670	1184675	24.7	-	.	Name=PF3D7_1007700-D3_Pf3D7_09_v3-;Alias=;ID=PF3D7_1007700-D3-14-Pf3D7_09_v3;pvalue=0.00338;sequence=GAGAAC;
Pf3D7_09_v3	fimo	nucleotide_motif	1184588	1184593	24.7	-	.	Name=PF3D7_1007700-D3_Pf3D7_09_v3-;Alias=;ID=PF3D7_1007700-D3-15-Pf3D7_09_v3;pvalue=0.00341;sequence=GTCTAC;
Pf3D7_09_v3	fimo	nucleotide_motif	1184713	1184718	24.4	+	.	Name=PF3D7_1007700-D3_Pf3D7_09_v3+;Alias=;ID=PF3D7_1007700-D3-16-Pf3D7_09_v3;pvalue=0.00365;sequence=ATGCGT;
Pf3D7_09_v3	fimo	nucleotide_motif	1184732	1184737	24	-	.	Name=PF3D7_1007700-D3_Pf3D7_09_v3-;Alias=;ID=PF3D7_1007700-D3-17-Pf3D7_09_v3;pvalue=0.004;sequence=TTGTAC;
Pf3D7_09_v3	fimo	nucleotide_motif	1186943	1186948	36.7	+	.	Name=PF3D7_1007700-D3_Pf3D7_09_v3+;Alias=;ID=PF3D7_1007700-D3-1-Pf3D7_09_v3;pvalue=0.000214;sequence=GTGTAC;
Pf3D7_09_v3	fimo	nucleotide_motif	1186943	1186948	36.7	-	.	Name=PF3D7_1007700-D3_Pf3D7_09_v3-;Alias=;ID=PF3D7_1007700-D3-2-Pf3D7_09_v3;pvalue=0.000214;sequence=GTACAC;
Pf3D7_09_v3	fimo	nucleotide_motif	1186945	1186950	28.2	+	.	Name=PF3D7_1007700-D3_Pf3D7_09_v3+;Alias=;ID=PF3D7_1007700-D3-3-Pf3D7_09_v3;pvalue=0.0015;sequence=GTACAT;
Pf3D7_09_v3	fimo	nucleotide_motif	1186635	1186640	27.6	-	.	Name=PF3D7_1007700-D3_Pf3D7_09_v3-;Alias=;ID=PF3D7_1007700-D3-4-Pf3D7_09_v3;pvalue=0.00174;sequence=GTTCAT;
Pf3D7_09_v3	fimo	nucleotide_motif	1186813	1186818	26.5	-	.	Name=PF3D7_1007700-D3_Pf3D7_09_v3-;Alias=;ID=PF3D7_1007700-D3-5-Pf3D7_09_v3;pvalue=0.00224;sequence=GTTCTC;
Pf3D7_09_v3	fimo	nucleotide_motif	1187147	1187152	24.7	-	.	Name=PF3D7_1007700-D3_Pf3D7_09_v3-;Alias=;ID=PF3D7_1007700-D3-6-Pf3D7_09_v3;pvalue=0.00335;sequence=GTGTAA;
Pf3D7_09_v3	fimo	nucleotide_motif	1187164	1187169	24.7	+	.	Name=PF3D7_1007700-D3_Pf3D7_09_v3+;Alias=;ID=PF3D7_1007700-D3-7-Pf3D7_09_v3;pvalue=0.00335;sequence=GTGTAA;
Pf3D7_09_v3	fimo	nucleotide_motif	1186813	1186818	24.7	+	.	Name=PF3D7_1007700-D3_Pf3D7_09_v3+;Alias=;ID=PF3D7_1007700-D3-8-Pf3D7_09_v3;pvalue=0.00338;sequence=GAGAAC;
Pf3D7_09_v3	fimo	nucleotide_motif	1187147	1187152	24	+	.	Name=PF3D7_1007700-D3_Pf3D7_09_v3+;Alias=;ID=PF3D7_1007700-D3-9-Pf3D7_09_v3;pvalue=0.004;sequence=TTACAC;
Pf3D7_09_v3	fimo	nucleotide_motif	1187164	1187169	24	-	.	Name=PF3D7_1007700-D3_Pf3D7_09_v3-;Alias=;ID=PF3D7_1007700-D3-10-Pf3D7_09_v3;pvalue=0.004;sequence=TTACAC;
Pf3D7_09_v3	fimo	nucleotide_motif	1186411	1186416	23.7	+	.	Name=PF3D7_1007700-D3_Pf3D7_09_v3+;Alias=;ID=PF3D7_1007700-D3-11-Pf3D7_09_v3;pvalue=0.00421;sequence=GTGAAA;
Pf3D7_09_v3	fimo	nucleotide_motif	1186418	1186423	23.7	+	.	Name=PF3D7_1007700-D3_Pf3D7_09_v3+;Alias=;ID=PF3D7_1007700-D3-12-Pf3D7_09_v3;pvalue=0.00421;sequence=GTGAAA;
Pf3D7_09_v3	fimo	nucleotide_motif	1186588	1186593	36.7	+	.	Name=PF3D7_1007700-D3_Pf3D7_09_v3+;Alias=;ID=PF3D7_1007700-D3-1-Pf3D7_09_v3;pvalue=0.000214;sequence=GTACAC;
Pf3D7_09_v3	fimo	nucleotide_motif	1186588	1186593	36.7	-	.	Name=PF3D7_1007700-D3_Pf3D7_09_v3-;Alias=;ID=PF3D7_1007700-D3-2-Pf3D7_09_v3;pvalue=0.000214;sequence=GTGTAC;
Pf3D7_09_v3	fimo	nucleotide_motif	1186586	1186591	28.2	-	.	Name=PF3D7_1007700-D3_Pf3D7_09_v3-;Alias=;ID=PF3D7_1007700-D3-3-Pf3D7_09_v3;pvalue=0.0015;sequence=GTACAT;
Pf3D7_09_v3	fimo	nucleotide_motif	1187283	1187288	28.2	-	.	Name=PF3D7_1007700-D3_Pf3D7_09_v3-;Alias=;ID=PF3D7_1007700-D3-4-Pf3D7_09_v3;pvalue=0.0015;sequence=GTGTAT;
Pf3D7_09_v3	fimo	nucleotide_motif	1186896	1186901	27.6	+	.	Name=PF3D7_1007700-D3_Pf3D7_09_v3+;Alias=;ID=PF3D7_1007700-D3-5-Pf3D7_09_v3;pvalue=0.00174;sequence=GTTCAT;
Pf3D7_09_v3	fimo	nucleotide_motif	1186718	1186723	26.5	+	.	Name=PF3D7_1007700-D3_Pf3D7_09_v3+;Alias=;ID=PF3D7_1007700-D3-6-Pf3D7_09_v3;pvalue=0.00224;sequence=GTTCTC;
Pf3D7_09_v3	fimo	nucleotide_motif	1186384	1186389	24.7	+	.	Name=PF3D7_1007700-D3_Pf3D7_09_v3+;Alias=;ID=PF3D7_1007700-D3-7-Pf3D7_09_v3;pvalue=0.00335;sequence=GTGTAA;
Pf3D7_09_v3	fimo	nucleotide_motif	1186718	1186723	24.7	-	.	Name=PF3D7_1007700-D3_Pf3D7_09_v3-;Alias=;ID=PF3D7_1007700-D3-8-Pf3D7_09_v3;pvalue=0.00338;sequence=GAGAAC;
Pf3D7_09_v3	fimo	nucleotide_motif	1186384	1186389	24	-	.	Name=PF3D7_1007700-D3_Pf3D7_09_v3-;Alias=;ID=PF3D7_1007700-D3-9-Pf3D7_09_v3;pvalue=0.004;sequence=TTACAC;
Pf3D7_09_v3	fimo	nucleotide_motif	1187113	1187118	23.7	-	.	Name=PF3D7_1007700-D3_Pf3D7_09_v3-;Alias=;ID=PF3D7_1007700-D3-10-Pf3D7_09_v3;pvalue=0.00421;sequence=GTGAAA;
Pf3D7_09_v3	fimo	nucleotide_motif	1187120	1187125	23.7	-	.	Name=PF3D7_1007700-D3_Pf3D7_09_v3-;Alias=;ID=PF3D7_1007700-D3-11-Pf3D7_09_v3;pvalue=0.00421;sequence=GTGAAA;
Pf3D7_09_v3	fimo	nucleotide_motif	1196405	1196410	40.5	-	.	Name=PF3D7_1007700-D3_Pf3D7_09_v3-;Alias=;ID=PF3D7_1007700-D3-1-Pf3D7_09_v3;pvalue=8.93e-05;sequence=GTGCAA;
Pf3D7_09_v3	fimo	nucleotide_motif	1196405	1196410	39.1	+	.	Name=PF3D7_1007700-D3_Pf3D7_09_v3+;Alias=;ID=PF3D7_1007700-D3-2-Pf3D7_09_v3;pvalue=0.000123;sequence=TTGCAC;
Pf3D7_09_v3	fimo	nucleotide_motif	1195550	1195555	28.2	-	.	Name=PF3D7_1007700-D3_Pf3D7_09_v3-;Alias=;ID=PF3D7_1007700-D3-3-Pf3D7_09_v3;pvalue=0.0015;sequence=GTACAT;
Pf3D7_09_v3	fimo	nucleotide_motif	1195777	1195782	27.6	-	.	Name=PF3D7_1007700-D3_Pf3D7_09_v3-;Alias=;ID=PF3D7_1007700-D3-4-Pf3D7_09_v3;pvalue=0.00174;sequence=GTTCAT;
Pf3D7_09_v3	fimo	nucleotide_motif	1196099	1196104	27.6	-	.	Name=PF3D7_1007700-D3_Pf3D7_09_v3-;Alias=;ID=PF3D7_1007700-D3-5-Pf3D7_09_v3;pvalue=0.00174;sequence=GTTCAT;
Pf3D7_09_v3	fimo	nucleotide_motif	1196268	1196273	26.7	+	.	Name=PF3D7_1007700-D3_Pf3D7_09_v3+;Alias=;ID=PF3D7_1007700-D3-6-Pf3D7_09_v3;pvalue=0.00212;sequence=GTGTTC;
Pf3D7_09_v3	fimo	nucleotide_motif	1196046	1196051	26.4	+	.	Name=PF3D7_1007700-D3_Pf3D7_09_v3+;Alias=;ID=PF3D7_1007700-D3-7-Pf3D7_09_v3;pvalue=0.00227;sequence=GTGAAG;
Pf3D7_09_v3	fimo	nucleotide_motif	1196046	1196051	25.6	-	.	Name=PF3D7_1007700-D3_Pf3D7_09_v3-;Alias=;ID=PF3D7_1007700-D3-8-Pf3D7_09_v3;pvalue=0.00278;sequence=CTTCAC;
Pf3D7_09_v3	fimo	nucleotide_motif	1196268	1196273	25.4	-	.	Name=PF3D7_1007700-D3_Pf3D7_09_v3-;Alias=;ID=PF3D7_1007700-D3-9-Pf3D7_09_v3;pvalue=0.00289;sequence=GAACAC;
Pf3D7_09_v3	fimo	nucleotide_motif	1195893	1195898	24.7	+	.	Name=PF3D7_1007700-D3_Pf3D7_09_v3+;Alias=;ID=PF3D7_1007700-D3-10-Pf3D7_09_v3;pvalue=0.00335;sequence=GTGTAA;
Pf3D7_09_v3	fimo	nucleotide_motif	1196270	1196275	24.4	+	.	Name=PF3D7_1007700-D3_Pf3D7_09_v3+;Alias=;ID=PF3D7_1007700-D3-11-Pf3D7_09_v3;pvalue=0.00362;sequence=GTTCAA;
Pf3D7_09_v3	fimo	nucleotide_motif	1195893	1195898	24	-	.	Name=PF3D7_1007700-D3_Pf3D7_09_v3-;Alias=;ID=PF3D7_1007700-D3-12-Pf3D7_09_v3;pvalue=0.004;sequence=TTACAC;
Pf3D7_09_v3	fimo	nucleotide_motif	1201270	1201275	53.2	+	.	Name=PF3D7_1007700-D3_Pf3D7_09_v3+;Alias=;ID=PF3D7_1007700-D3-1-Pf3D7_09_v3;pvalue=4.78e-06;sequence=GTGCAC;
Pf3D7_09_v3	fimo	nucleotide_motif	1201270	1201275	53.2	-	.	Name=PF3D7_1007700-D3_Pf3D7_09_v3-;Alias=;ID=PF3D7_1007700-D3-2-Pf3D7_09_v3;pvalue=4.78e-06;sequence=GTGCAC;
Pf3D7_09_v3	fimo	nucleotide_motif	1201381	1201386	44.4	-	.	Name=PF3D7_1007700-D3_Pf3D7_09_v3-;Alias=;ID=PF3D7_1007700-D3-3-Pf3D7_09_v3;pvalue=3.66e-05;sequence=GTGCAT;
Pf3D7_09_v3	fimo	nucleotide_motif	1201381	1201386	38.2	+	.	Name=PF3D7_1007700-D3_Pf3D7_09_v3+;Alias=;ID=PF3D7_1007700-D3-4-Pf3D7_09_v3;pvalue=0.000152;sequence=ATGCAC;
Pf3D7_09_v3	fimo	nucleotide_motif	1201085	1201090	28.2	+	.	Name=PF3D7_1007700-D3_Pf3D7_09_v3+;Alias=;ID=PF3D7_1007700-D3-5-Pf3D7_09_v3;pvalue=0.0015;sequence=GTGTAT;
Pf3D7_09_v3	fimo	nucleotide_motif	1201535	1201540	28.2	+	.	Name=PF3D7_1007700-D3_Pf3D7_09_v3+;Alias=;ID=PF3D7_1007700-D3-6-Pf3D7_09_v3;pvalue=0.0015;sequence=GTACAT;
Pf3D7_09_v3	fimo	nucleotide_motif	1201188	1201193	25.9	+	.	Name=PF3D7_1007700-D3_Pf3D7_09_v3+;Alias=;ID=PF3D7_1007700-D3-7-Pf3D7_09_v3;pvalue=0.00258;sequence=GTGATC;
Pf3D7_09_v3	fimo	nucleotide_motif	1201188	1201193	25.2	-	.	Name=PF3D7_1007700-D3_Pf3D7_09_v3-;Alias=;ID=PF3D7_1007700-D3-8-Pf3D7_09_v3;pvalue=0.003;sequence=GATCAC;
Pf3D7_09_v3	fimo	nucleotide_motif	1200626	1200631	24.7	-	.	Name=PF3D7_1007700-D3_Pf3D7_09_v3-;Alias=;ID=PF3D7_1007700-D3-9-Pf3D7_09_v3;pvalue=0.00335;sequence=GTGTAA;
Pf3D7_09_v3	fimo	nucleotide_motif	1200832	1200837	24.7	-	.	Name=PF3D7_1007700-D3_Pf3D7_09_v3-;Alias=;ID=PF3D7_1007700-D3-10-Pf3D7_09_v3;pvalue=0.00335;sequence=GTGTAA;
Pf3D7_09_v3	fimo	nucleotide_motif	1201132	1201137	24.7	-	.	Name=PF3D7_1007700-D3_Pf3D7_09_v3-;Alias=;ID=PF3D7_1007700-D3-11-Pf3D7_09_v3;pvalue=0.00335;sequence=GTGTAA;
Pf3D7_09_v3	fimo	nucleotide_motif	1201403	1201408	24.7	-	.	Name=PF3D7_1007700-D3_Pf3D7_09_v3-;Alias=;ID=PF3D7_1007700-D3-12-Pf3D7_09_v3;pvalue=0.00335;sequence=GTGTAA;
Pf3D7_09_v3	fimo	nucleotide_motif	1201533	1201538	24.7	-	.	Name=PF3D7_1007700-D3_Pf3D7_09_v3-;Alias=;ID=PF3D7_1007700-D3-13-Pf3D7_09_v3;pvalue=0.00335;sequence=GTACAA;
Pf3D7_09_v3	fimo	nucleotide_motif	1201443	1201448	24.4	+	.	Name=PF3D7_1007700-D3_Pf3D7_09_v3+;Alias=;ID=PF3D7_1007700-D3-14-Pf3D7_09_v3;pvalue=0.00362;sequence=GTTCAA;
Pf3D7_09_v3	fimo	nucleotide_motif	1200626	1200631	24	+	.	Name=PF3D7_1007700-D3_Pf3D7_09_v3+;Alias=;ID=PF3D7_1007700-D3-15-Pf3D7_09_v3;pvalue=0.004;sequence=TTACAC;
Pf3D7_09_v3	fimo	nucleotide_motif	1200832	1200837	24	+	.	Name=PF3D7_1007700-D3_Pf3D7_09_v3+;Alias=;ID=PF3D7_1007700-D3-16-Pf3D7_09_v3;pvalue=0.004;sequence=TTACAC;
Pf3D7_09_v3	fimo	nucleotide_motif	1201132	1201137	24	+	.	Name=PF3D7_1007700-D3_Pf3D7_09_v3+;Alias=;ID=PF3D7_1007700-D3-17-Pf3D7_09_v3;pvalue=0.004;sequence=TTACAC;
Pf3D7_09_v3	fimo	nucleotide_motif	1201403	1201408	24	+	.	Name=PF3D7_1007700-D3_Pf3D7_09_v3+;Alias=;ID=PF3D7_1007700-D3-18-Pf3D7_09_v3;pvalue=0.004;sequence=TTACAC;
Pf3D7_09_v3	fimo	nucleotide_motif	1201533	1201538	24	+	.	Name=PF3D7_1007700-D3_Pf3D7_09_v3+;Alias=;ID=PF3D7_1007700-D3-19-Pf3D7_09_v3;pvalue=0.004;sequence=TTGTAC;
Pf3D7_09_v3	fimo	nucleotide_motif	1200695	1200700	23.7	+	.	Name=PF3D7_1007700-D3_Pf3D7_09_v3+;Alias=;ID=PF3D7_1007700-D3-20-Pf3D7_09_v3;pvalue=0.00421;sequence=GTGAAA;
Pf3D7_09_v3	fimo	nucleotide_motif	1200969	1200974	53.2	+	.	Name=PF3D7_1007700-D3_Pf3D7_09_v3+;Alias=;ID=PF3D7_1007700-D3-1-Pf3D7_09_v3;pvalue=4.78e-06;sequence=GTGCAC;
Pf3D7_09_v3	fimo	nucleotide_motif	1200969	1200974	53.2	-	.	Name=PF3D7_1007700-D3_Pf3D7_09_v3-;Alias=;ID=PF3D7_1007700-D3-2-Pf3D7_09_v3;pvalue=4.78e-06;sequence=GTGCAC;
Pf3D7_09_v3	fimo	nucleotide_motif	1200858	1200863	44.4	+	.	Name=PF3D7_1007700-D3_Pf3D7_09_v3+;Alias=;ID=PF3D7_1007700-D3-3-Pf3D7_09_v3;pvalue=3.66e-05;sequence=GTGCAT;
Pf3D7_09_v3	fimo	nucleotide_motif	1200544	1200549	40.5	-	.	Name=PF3D7_1007700-D3_Pf3D7_09_v3-;Alias=;ID=PF3D7_1007700-D3-4-Pf3D7_09_v3;pvalue=8.93e-05;sequence=GTGCAA;
Pf3D7_09_v3	fimo	nucleotide_motif	1200544	1200549	39.1	+	.	Name=PF3D7_1007700-D3_Pf3D7_09_v3+;Alias=;ID=PF3D7_1007700-D3-5-Pf3D7_09_v3;pvalue=0.000123;sequence=TTGCAC;
Pf3D7_09_v3	fimo	nucleotide_motif	1200858	1200863	38.2	-	.	Name=PF3D7_1007700-D3_Pf3D7_09_v3-;Alias=;ID=PF3D7_1007700-D3-6-Pf3D7_09_v3;pvalue=0.000152;sequence=ATGCAC;
Pf3D7_09_v3	fimo	nucleotide_motif	1200704	1200709	28.2	-	.	Name=PF3D7_1007700-D3_Pf3D7_09_v3-;Alias=;ID=PF3D7_1007700-D3-7-Pf3D7_09_v3;pvalue=0.0015;sequence=GTACAT;
Pf3D7_09_v3	fimo	nucleotide_motif	1201154	1201159	28.2	-	.	Name=PF3D7_1007700-D3_Pf3D7_09_v3-;Alias=;ID=PF3D7_1007700-D3-8-Pf3D7_09_v3;pvalue=0.0015;sequence=GTGTAT;
Pf3D7_09_v3	fimo	nucleotide_motif	1200391	1200396	26.9	-	.	Name=PF3D7_1007700-D3_Pf3D7_09_v3-;Alias=;ID=PF3D7_1007700-D3-9-Pf3D7_09_v3;pvalue=0.00203;sequence=GTGAAT;
Pf3D7_09_v3	fimo	nucleotide_motif	1201051	1201056	25.9	-	.	Name=PF3D7_1007700-D3_Pf3D7_09_v3-;Alias=;ID=PF3D7_1007700-D3-10-Pf3D7_09_v3;pvalue=0.00258;sequence=GTGATC;
Pf3D7_09_v3	fimo	nucleotide_motif	1201051	1201056	25.2	+	.	Name=PF3D7_1007700-D3_Pf3D7_09_v3+;Alias=;ID=PF3D7_1007700-D3-11-Pf3D7_09_v3;pvalue=0.003;sequence=GATCAC;
Pf3D7_09_v3	fimo	nucleotide_motif	1200569	1200574	24.7	+	.	Name=PF3D7_1007700-D3_Pf3D7_09_v3+;Alias=;ID=PF3D7_1007700-D3-12-Pf3D7_09_v3;pvalue=0.00335;sequence=GTACAA;
Pf3D7_09_v3	fimo	nucleotide_motif	1200706	1200711	24.7	+	.	Name=PF3D7_1007700-D3_Pf3D7_09_v3+;Alias=;ID=PF3D7_1007700-D3-13-Pf3D7_09_v3;pvalue=0.00335;sequence=GTACAA;
Pf3D7_09_v3	fimo	nucleotide_motif	1200836	1200841	24.7	+	.	Name=PF3D7_1007700-D3_Pf3D7_09_v3+;Alias=;ID=PF3D7_1007700-D3-14-Pf3D7_09_v3;pvalue=0.00335;sequence=GTGTAA;
Pf3D7_09_v3	fimo	nucleotide_motif	1201107	1201112	24.7	+	.	Name=PF3D7_1007700-D3_Pf3D7_09_v3+;Alias=;ID=PF3D7_1007700-D3-15-Pf3D7_09_v3;pvalue=0.00335;sequence=GTGTAA;
Pf3D7_09_v3	fimo	nucleotide_motif	1200796	1200801	24.4	-	.	Name=PF3D7_1007700-D3_Pf3D7_09_v3-;Alias=;ID=PF3D7_1007700-D3-16-Pf3D7_09_v3;pvalue=0.00362;sequence=GTTCAA;
Pf3D7_09_v3	fimo	nucleotide_motif	1200569	1200574	24	-	.	Name=PF3D7_1007700-D3_Pf3D7_09_v3-;Alias=;ID=PF3D7_1007700-D3-17-Pf3D7_09_v3;pvalue=0.004;sequence=TTGTAC;
Pf3D7_09_v3	fimo	nucleotide_motif	1200706	1200711	24	-	.	Name=PF3D7_1007700-D3_Pf3D7_09_v3-;Alias=;ID=PF3D7_1007700-D3-18-Pf3D7_09_v3;pvalue=0.004;sequence=TTGTAC;
Pf3D7_09_v3	fimo	nucleotide_motif	1200836	1200841	24	-	.	Name=PF3D7_1007700-D3_Pf3D7_09_v3-;Alias=;ID=PF3D7_1007700-D3-19-Pf3D7_09_v3;pvalue=0.004;sequence=TTACAC;
Pf3D7_09_v3	fimo	nucleotide_motif	1201107	1201112	24	-	.	Name=PF3D7_1007700-D3_Pf3D7_09_v3-;Alias=;ID=PF3D7_1007700-D3-20-Pf3D7_09_v3;pvalue=0.004;sequence=TTACAC;
Pf3D7_09_v3	fimo	nucleotide_motif	1200335	1200340	23.7	-	.	Name=PF3D7_1007700-D3_Pf3D7_09_v3-;Alias=;ID=PF3D7_1007700-D3-21-Pf3D7_09_v3;pvalue=0.00421;sequence=GTGAAA;
Pf3D7_09_v3	fimo	nucleotide_motif	1206798	1206803	34.1	-	.	Name=PF3D7_1007700-D3_Pf3D7_09_v3-;Alias=;ID=PF3D7_1007700-D3-1-Pf3D7_09_v3;pvalue=0.000391;sequence=CTGCAT;
Pf3D7_09_v3	fimo	nucleotide_motif	1206789	1206794	33.6	+	.	Name=PF3D7_1007700-D3_Pf3D7_09_v3+;Alias=;ID=PF3D7_1007700-D3-2-Pf3D7_09_v3;pvalue=0.000435;sequence=GTGGAT;
Pf3D7_09_v3	fimo	nucleotide_motif	1206879	1206884	33.6	-	.	Name=PF3D7_1007700-D3_Pf3D7_09_v3-;Alias=;ID=PF3D7_1007700-D3-3-Pf3D7_09_v3;pvalue=0.000435;sequence=GTGGAT;
Pf3D7_09_v3	fimo	nucleotide_motif	1206901	1206906	33.3	+	.	Name=PF3D7_1007700-D3_Pf3D7_09_v3+;Alias=;ID=PF3D7_1007700-D3-4-Pf3D7_09_v3;pvalue=0.000469;sequence=CTGCAG;
Pf3D7_09_v3	fimo	nucleotide_motif	1206901	1206906	33.3	-	.	Name=PF3D7_1007700-D3_Pf3D7_09_v3-;Alias=;ID=PF3D7_1007700-D3-5-Pf3D7_09_v3;pvalue=0.000469;sequence=CTGCAG;
Pf3D7_09_v3	fimo	nucleotide_motif	1206663	1206668	31.2	+	.	Name=PF3D7_1007700-D3_Pf3D7_09_v3+;Alias=;ID=PF3D7_1007700-D3-6-Pf3D7_09_v3;pvalue=0.000753;sequence=GTCCAG;
Pf3D7_09_v3	fimo	nucleotide_motif	1206663	1206668	31.2	-	.	Name=PF3D7_1007700-D3_Pf3D7_09_v3-;Alias=;ID=PF3D7_1007700-D3-7-Pf3D7_09_v3;pvalue=0.000757;sequence=CTGGAC;
Pf3D7_09_v3	fimo	nucleotide_motif	1206798	1206803	29.8	+	.	Name=PF3D7_1007700-D3_Pf3D7_09_v3+;Alias=;ID=PF3D7_1007700-D3-8-Pf3D7_09_v3;pvalue=0.00105;sequence=ATGCAG;
Pf3D7_09_v3	fimo	nucleotide_motif	1206811	1206816	28.2	-	.	Name=PF3D7_1007700-D3_Pf3D7_09_v3-;Alias=;ID=PF3D7_1007700-D3-9-Pf3D7_09_v3;pvalue=0.0015;sequence=GTACAT;
Pf3D7_09_v3	fimo	nucleotide_motif	1206859	1206864	28.2	-	.	Name=PF3D7_1007700-D3_Pf3D7_09_v3-;Alias=;ID=PF3D7_1007700-D3-10-Pf3D7_09_v3;pvalue=0.0015;sequence=GTACAT;
Pf3D7_09_v3	fimo	nucleotide_motif	1207314	1207319	27.4	+	.	Name=PF3D7_1007700-D3_Pf3D7_09_v3+;Alias=;ID=PF3D7_1007700-D3-11-Pf3D7_09_v3;pvalue=0.0018;sequence=GTACAG;
Pf3D7_09_v3	fimo	nucleotide_motif	1206855	1206860	26.9	+	.	Name=PF3D7_1007700-D3_Pf3D7_09_v3+;Alias=;ID=PF3D7_1007700-D3-12-Pf3D7_09_v3;pvalue=0.00203;sequence=GTGAAT;
Pf3D7_09_v3	fimo	nucleotide_motif	1207314	1207319	26	-	.	Name=PF3D7_1007700-D3_Pf3D7_09_v3-;Alias=;ID=PF3D7_1007700-D3-13-Pf3D7_09_v3;pvalue=0.00251;sequence=CTGTAC;
Pf3D7_09_v3	fimo	nucleotide_motif	1206789	1206794	25.5	-	.	Name=PF3D7_1007700-D3_Pf3D7_09_v3-;Alias=;ID=PF3D7_1007700-D3-14-Pf3D7_09_v3;pvalue=0.00284;sequence=ATCCAC;
Pf3D7_09_v3	fimo	nucleotide_motif	1206879	1206884	25.5	+	.	Name=PF3D7_1007700-D3_Pf3D7_09_v3+;Alias=;ID=PF3D7_1007700-D3-15-Pf3D7_09_v3;pvalue=0.00284;sequence=ATCCAC;
Pf3D7_09_v3	fimo	nucleotide_motif	1206646	1206651	24.4	+	.	Name=PF3D7_1007700-D3_Pf3D7_09_v3+;Alias=;ID=PF3D7_1007700-D3-16-Pf3D7_09_v3;pvalue=0.00365;sequence=ATGCGT;
Pf3D7_09_v3	fimo	nucleotide_motif	1207429	1207434	24.4	-	.	Name=PF3D7_1007700-D3_Pf3D7_09_v3-;Alias=;ID=PF3D7_1007700-D3-17-Pf3D7_09_v3;pvalue=0.00365;sequence=ATGCGT;
Pf3D7_09_v3	fimo	nucleotide_motif	1206633	1206638	23.7	-	.	Name=PF3D7_1007700-D3_Pf3D7_09_v3-;Alias=;ID=PF3D7_1007700-D3-18-Pf3D7_09_v3;pvalue=0.00421;sequence=GTGAAA;
Pf3D7_09_v3	fimo	nucleotide_motif	1218004	1218009	35.2	+	.	Name=PF3D7_1007700-D3_Pf3D7_09_v3+;Alias=;ID=PF3D7_1007700-D3-1-Pf3D7_09_v3;pvalue=0.000299;sequence=GTGCGA;
Pf3D7_09_v3	fimo	nucleotide_motif	1218004	1218009	34.5	-	.	Name=PF3D7_1007700-D3_Pf3D7_09_v3-;Alias=;ID=PF3D7_1007700-D3-2-Pf3D7_09_v3;pvalue=0.000351;sequence=TCGCAC;
Pf3D7_09_v3	fimo	nucleotide_motif	1217273	1217278	29.6	-	.	Name=PF3D7_1007700-D3_Pf3D7_09_v3-;Alias=;ID=PF3D7_1007700-D3-3-Pf3D7_09_v3;pvalue=0.00108;sequence=TTGCTC;
Pf3D7_09_v3	fimo	nucleotide_motif	1217349	1217354	28.2	+	.	Name=PF3D7_1007700-D3_Pf3D7_09_v3+;Alias=;ID=PF3D7_1007700-D3-4-Pf3D7_09_v3;pvalue=0.0015;sequence=GTGTAT;
Pf3D7_09_v3	fimo	nucleotide_motif	1217578	1217583	28.2	+	.	Name=PF3D7_1007700-D3_Pf3D7_09_v3+;Alias=;ID=PF3D7_1007700-D3-5-Pf3D7_09_v3;pvalue=0.0015;sequence=GTACAT;
Pf3D7_09_v3	fimo	nucleotide_motif	1217273	1217278	28.1	+	.	Name=PF3D7_1007700-D3_Pf3D7_09_v3+;Alias=;ID=PF3D7_1007700-D3-6-Pf3D7_09_v3;pvalue=0.00156;sequence=GAGCAA;
Pf3D7_09_v3	fimo	nucleotide_motif	1217679	1217684	26.9	+	.	Name=PF3D7_1007700-D3_Pf3D7_09_v3+;Alias=;ID=PF3D7_1007700-D3-7-Pf3D7_09_v3;pvalue=0.00203;sequence=GTGAAT;
Pf3D7_09_v3	fimo	nucleotide_motif	1217903	1217908	26.7	-	.	Name=PF3D7_1007700-D3_Pf3D7_09_v3-;Alias=;ID=PF3D7_1007700-D3-8-Pf3D7_09_v3;pvalue=0.00212;sequence=GTGTTC;
Pf3D7_09_v3	fimo	nucleotide_motif	1217903	1217908	25.4	+	.	Name=PF3D7_1007700-D3_Pf3D7_09_v3+;Alias=;ID=PF3D7_1007700-D3-9-Pf3D7_09_v3;pvalue=0.00289;sequence=GAACAC;
Pf3D7_09_v3	fimo	nucleotide_motif	1217576	1217581	24.7	-	.	Name=PF3D7_1007700-D3_Pf3D7_09_v3-;Alias=;ID=PF3D7_1007700-D3-10-Pf3D7_09_v3;pvalue=0.00335;sequence=GTACAA;
Pf3D7_09_v3	fimo	nucleotide_motif	1217901	1217906	24.4	-	.	Name=PF3D7_1007700-D3_Pf3D7_09_v3-;Alias=;ID=PF3D7_1007700-D3-11-Pf3D7_09_v3;pvalue=0.00362;sequence=GTTCAA;
Pf3D7_09_v3	fimo	nucleotide_motif	1217576	1217581	24	+	.	Name=PF3D7_1007700-D3_Pf3D7_09_v3+;Alias=;ID=PF3D7_1007700-D3-12-Pf3D7_09_v3;pvalue=0.004;sequence=TTGTAC;
Pf3D7_09_v3	fimo	nucleotide_motif	1222114	1222119	30.2	-	.	Name=PF3D7_1007700-D3_Pf3D7_09_v3-;Alias=;ID=PF3D7_1007700-D3-1-Pf3D7_09_v3;pvalue=0.000944;sequence=ATGCAT;
Pf3D7_09_v3	fimo	nucleotide_motif	1222114	1222119	30.2	+	.	Name=PF3D7_1007700-D3_Pf3D7_09_v3+;Alias=;ID=PF3D7_1007700-D3-2-Pf3D7_09_v3;pvalue=0.000944;sequence=ATGCAT;
Pf3D7_09_v3	fimo	nucleotide_motif	1221295	1221300	28.2	+	.	Name=PF3D7_1007700-D3_Pf3D7_09_v3+;Alias=;ID=PF3D7_1007700-D3-3-Pf3D7_09_v3;pvalue=0.0015;sequence=GTACAT;
Pf3D7_09_v3	fimo	nucleotide_motif	1221276	1221281	28.2	-	.	Name=PF3D7_1007700-D3_Pf3D7_09_v3-;Alias=;ID=PF3D7_1007700-D3-4-Pf3D7_09_v3;pvalue=0.00153;sequence=GTGGAA;
Pf3D7_09_v3	fimo	nucleotide_motif	1221838	1221843	27.6	+	.	Name=PF3D7_1007700-D3_Pf3D7_09_v3+;Alias=;ID=PF3D7_1007700-D3-5-Pf3D7_09_v3;pvalue=0.00174;sequence=GTTCAT;
Pf3D7_09_v3	fimo	nucleotide_motif	1221896	1221901	26.5	-	.	Name=PF3D7_1007700-D3_Pf3D7_09_v3-;Alias=;ID=PF3D7_1007700-D3-6-Pf3D7_09_v3;pvalue=0.00224;sequence=GTTCTC;
Pf3D7_09_v3	fimo	nucleotide_motif	1221276	1221281	25.9	+	.	Name=PF3D7_1007700-D3_Pf3D7_09_v3+;Alias=;ID=PF3D7_1007700-D3-7-Pf3D7_09_v3;pvalue=0.00254;sequence=TTCCAC;
Pf3D7_09_v3	fimo	nucleotide_motif	1221285	1221290	25.9	+	.	Name=PF3D7_1007700-D3_Pf3D7_09_v3+;Alias=;ID=PF3D7_1007700-D3-8-Pf3D7_09_v3;pvalue=0.00258;sequence=GTGATC;
Pf3D7_09_v3	fimo	nucleotide_motif	1221287	1221292	25.9	-	.	Name=PF3D7_1007700-D3_Pf3D7_09_v3-;Alias=;ID=PF3D7_1007700-D3-9-Pf3D7_09_v3;pvalue=0.00258;sequence=GTGATC;
Pf3D7_09_v3	fimo	nucleotide_motif	1221287	1221292	25.2	+	.	Name=PF3D7_1007700-D3_Pf3D7_09_v3+;Alias=;ID=PF3D7_1007700-D3-10-Pf3D7_09_v3;pvalue=0.003;sequence=GATCAC;
Pf3D7_09_v3	fimo	nucleotide_motif	1221285	1221290	25.2	-	.	Name=PF3D7_1007700-D3_Pf3D7_09_v3-;Alias=;ID=PF3D7_1007700-D3-11-Pf3D7_09_v3;pvalue=0.003;sequence=GATCAC;
Pf3D7_09_v3	fimo	nucleotide_motif	1221896	1221901	24.7	+	.	Name=PF3D7_1007700-D3_Pf3D7_09_v3+;Alias=;ID=PF3D7_1007700-D3-12-Pf3D7_09_v3;pvalue=0.00338;sequence=GAGAAC;
Pf3D7_09_v3	fimo	nucleotide_motif	1220568	1220573	36	+	.	Name=PF3D7_1007700-D3_Pf3D7_09_v3+;Alias=;ID=PF3D7_1007700-D3-1-Pf3D7_09_v3;pvalue=0.000248;sequence=GTTCAC;
Pf3D7_09_v3	fimo	nucleotide_motif	1220568	1220573	35.6	-	.	Name=PF3D7_1007700-D3_Pf3D7_09_v3-;Alias=;ID=PF3D7_1007700-D3-2-Pf3D7_09_v3;pvalue=0.000278;sequence=GTGAAC;
Pf3D7_09_v3	fimo	nucleotide_motif	1221127	1221132	30.2	-	.	Name=PF3D7_1007700-D3_Pf3D7_09_v3-;Alias=;ID=PF3D7_1007700-D3-3-Pf3D7_09_v3;pvalue=0.000944;sequence=ATGCAT;
Pf3D7_09_v3	fimo	nucleotide_motif	1221277	1221282	30.2	-	.	Name=PF3D7_1007700-D3_Pf3D7_09_v3-;Alias=;ID=PF3D7_1007700-D3-4-Pf3D7_09_v3;pvalue=0.000944;sequence=ATGCAT;
Pf3D7_09_v3	fimo	nucleotide_motif	1221127	1221132	30.2	+	.	Name=PF3D7_1007700-D3_Pf3D7_09_v3+;Alias=;ID=PF3D7_1007700-D3-5-Pf3D7_09_v3;pvalue=0.000944;sequence=ATGCAT;
Pf3D7_09_v3	fimo	nucleotide_motif	1221277	1221282	30.2	+	.	Name=PF3D7_1007700-D3_Pf3D7_09_v3+;Alias=;ID=PF3D7_1007700-D3-6-Pf3D7_09_v3;pvalue=0.000944;sequence=ATGCAT;
Pf3D7_09_v3	fimo	nucleotide_motif	1220713	1220718	26.9	-	.	Name=PF3D7_1007700-D3_Pf3D7_09_v3-;Alias=;ID=PF3D7_1007700-D3-7-Pf3D7_09_v3;pvalue=0.00203;sequence=GTGAAT;
Pf3D7_09_v3	fimo	nucleotide_motif	1220867	1220872	26.7	+	.	Name=PF3D7_1007700-D3_Pf3D7_09_v3+;Alias=;ID=PF3D7_1007700-D3-8-Pf3D7_09_v3;pvalue=0.00212;sequence=GTACTC;
Pf3D7_09_v3	fimo	nucleotide_motif	1220604	1220609	26.4	+	.	Name=PF3D7_1007700-D3_Pf3D7_09_v3+;Alias=;ID=PF3D7_1007700-D3-9-Pf3D7_09_v3;pvalue=0.00227;sequence=GTGAAG;
Pf3D7_09_v3	fimo	nucleotide_motif	1220604	1220609	25.6	-	.	Name=PF3D7_1007700-D3_Pf3D7_09_v3-;Alias=;ID=PF3D7_1007700-D3-10-Pf3D7_09_v3;pvalue=0.00278;sequence=CTTCAC;
Pf3D7_09_v3	fimo	nucleotide_motif	1220867	1220872	25.4	-	.	Name=PF3D7_1007700-D3_Pf3D7_09_v3-;Alias=;ID=PF3D7_1007700-D3-11-Pf3D7_09_v3;pvalue=0.00289;sequence=GAGTAC;
Pf3D7_09_v3	fimo	nucleotide_motif	1220886	1220891	24	-	.	Name=PF3D7_1007700-D3_Pf3D7_09_v3-;Alias=;ID=PF3D7_1007700-D3-12-Pf3D7_09_v3;pvalue=0.004;sequence=CTGCCT;
Pf3D7_09_v3	fimo	nucleotide_motif	1223509	1223514	29.6	-	.	Name=PF3D7_1007700-D3_Pf3D7_09_v3-;Alias=;ID=PF3D7_1007700-D3-1-Pf3D7_09_v3;pvalue=0.00108;sequence=TTGCTC;
Pf3D7_09_v3	fimo	nucleotide_motif	1224114	1224119	28.2	-	.	Name=PF3D7_1007700-D3_Pf3D7_09_v3-;Alias=;ID=PF3D7_1007700-D3-2-Pf3D7_09_v3;pvalue=0.0015;sequence=GTGTAT;
Pf3D7_09_v3	fimo	nucleotide_motif	1223509	1223514	28.1	+	.	Name=PF3D7_1007700-D3_Pf3D7_09_v3+;Alias=;ID=PF3D7_1007700-D3-3-Pf3D7_09_v3;pvalue=0.00156;sequence=GAGCAA;
Pf3D7_09_v3	fimo	nucleotide_motif	1223602	1223607	27.6	-	.	Name=PF3D7_1007700-D3_Pf3D7_09_v3-;Alias=;ID=PF3D7_1007700-D3-4-Pf3D7_09_v3;pvalue=0.00174;sequence=GTTCAT;
Pf3D7_09_v3	fimo	nucleotide_motif	1223546	1223551	26.9	+	.	Name=PF3D7_1007700-D3_Pf3D7_09_v3+;Alias=;ID=PF3D7_1007700-D3-5-Pf3D7_09_v3;pvalue=0.00203;sequence=GTGAAT;
Pf3D7_09_v3	fimo	nucleotide_motif	1223683	1223688	26.9	-	.	Name=PF3D7_1007700-D3_Pf3D7_09_v3-;Alias=;ID=PF3D7_1007700-D3-6-Pf3D7_09_v3;pvalue=0.00203;sequence=GTGAAT;
Pf3D7_09_v3	fimo	nucleotide_motif	1223554	1223559	24.7	-	.	Name=PF3D7_1007700-D3_Pf3D7_09_v3-;Alias=;ID=PF3D7_1007700-D3-7-Pf3D7_09_v3;pvalue=0.00335;sequence=GTGTAA;
Pf3D7_09_v3	fimo	nucleotide_motif	1224169	1224174	24.4	-	.	Name=PF3D7_1007700-D3_Pf3D7_09_v3-;Alias=;ID=PF3D7_1007700-D3-8-Pf3D7_09_v3;pvalue=0.00365;sequence=ATGCGT;
Pf3D7_09_v3	fimo	nucleotide_motif	1223554	1223559	24	+	.	Name=PF3D7_1007700-D3_Pf3D7_09_v3+;Alias=;ID=PF3D7_1007700-D3-9-Pf3D7_09_v3;pvalue=0.004;sequence=TTACAC;
Pf3D7_09_v3	fimo	nucleotide_motif	1223853	1223858	23.7	-	.	Name=PF3D7_1007700-D3_Pf3D7_09_v3-;Alias=;ID=PF3D7_1007700-D3-10-Pf3D7_09_v3;pvalue=0.00421;sequence=GTGAAA;
Pf3D7_09_v3	fimo	nucleotide_motif	1248502	1248507	53.2	+	.	Name=PF3D7_1007700-D3_Pf3D7_09_v3+;Alias=;ID=PF3D7_1007700-D3-1-Pf3D7_09_v3;pvalue=4.78e-06;sequence=GTGCAC;
Pf3D7_09_v3	fimo	nucleotide_motif	1248502	1248507	53.2	-	.	Name=PF3D7_1007700-D3_Pf3D7_09_v3-;Alias=;ID=PF3D7_1007700-D3-2-Pf3D7_09_v3;pvalue=4.78e-06;sequence=GTGCAC;
Pf3D7_09_v3	fimo	nucleotide_motif	1248640	1248645	33.6	+	.	Name=PF3D7_1007700-D3_Pf3D7_09_v3+;Alias=;ID=PF3D7_1007700-D3-3-Pf3D7_09_v3;pvalue=0.000435;sequence=GTGGAT;
Pf3D7_09_v3	fimo	nucleotide_motif	1248547	1248552	28.2	-	.	Name=PF3D7_1007700-D3_Pf3D7_09_v3-;Alias=;ID=PF3D7_1007700-D3-4-Pf3D7_09_v3;pvalue=0.0015;sequence=GTGTAT;
Pf3D7_09_v3	fimo	nucleotide_motif	1249054	1249059	28.2	-	.	Name=PF3D7_1007700-D3_Pf3D7_09_v3-;Alias=;ID=PF3D7_1007700-D3-5-Pf3D7_09_v3;pvalue=0.0015;sequence=GTGTAT;
Pf3D7_09_v3	fimo	nucleotide_motif	1248662	1248667	27.6	-	.	Name=PF3D7_1007700-D3_Pf3D7_09_v3-;Alias=;ID=PF3D7_1007700-D3-6-Pf3D7_09_v3;pvalue=0.00174;sequence=GTTCAT;
Pf3D7_09_v3	fimo	nucleotide_motif	1249235	1249240	27.6	+	.	Name=PF3D7_1007700-D3_Pf3D7_09_v3+;Alias=;ID=PF3D7_1007700-D3-7-Pf3D7_09_v3;pvalue=0.00174;sequence=GTTCAT;
Pf3D7_09_v3	fimo	nucleotide_motif	1248664	1248669	26.7	-	.	Name=PF3D7_1007700-D3_Pf3D7_09_v3-;Alias=;ID=PF3D7_1007700-D3-8-Pf3D7_09_v3;pvalue=0.00212;sequence=GTGTTC;
Pf3D7_09_v3	fimo	nucleotide_motif	1248640	1248645	25.5	-	.	Name=PF3D7_1007700-D3_Pf3D7_09_v3-;Alias=;ID=PF3D7_1007700-D3-9-Pf3D7_09_v3;pvalue=0.00284;sequence=ATCCAC;
Pf3D7_09_v3	fimo	nucleotide_motif	1248664	1248669	25.4	+	.	Name=PF3D7_1007700-D3_Pf3D7_09_v3+;Alias=;ID=PF3D7_1007700-D3-10-Pf3D7_09_v3;pvalue=0.00289;sequence=GAACAC;
Pf3D7_09_v3	fimo	nucleotide_motif	1248289	1248294	24.4	+	.	Name=PF3D7_1007700-D3_Pf3D7_09_v3+;Alias=;ID=PF3D7_1007700-D3-11-Pf3D7_09_v3;pvalue=0.00362;sequence=GTTCAA;
Pf3D7_09_v3	fimo	nucleotide_motif	1248589	1248594	23.7	-	.	Name=PF3D7_1007700-D3_Pf3D7_09_v3-;Alias=;ID=PF3D7_1007700-D3-12-Pf3D7_09_v3;pvalue=0.00421;sequence=GTGAAA;
Pf3D7_09_v3	fimo	nucleotide_motif	1252862	1252867	27.6	-	.	Name=PF3D7_1007700-D3_Pf3D7_09_v3-;Alias=;ID=PF3D7_1007700-D3-1-Pf3D7_09_v3;pvalue=0.00174;sequence=GTTCAT;
Pf3D7_09_v3	fimo	nucleotide_motif	1253360	1253365	26.9	+	.	Name=PF3D7_1007700-D3_Pf3D7_09_v3+;Alias=;ID=PF3D7_1007700-D3-2-Pf3D7_09_v3;pvalue=0.00203;sequence=GTGAAT;
Pf3D7_09_v3	fimo	nucleotide_motif	1253574	1253579	26.4	-	.	Name=PF3D7_1007700-D3_Pf3D7_09_v3-;Alias=;ID=PF3D7_1007700-D3-3-Pf3D7_09_v3;pvalue=0.00227;sequence=GTGAAG;
Pf3D7_09_v3	fimo	nucleotide_motif	1253574	1253579	25.6	+	.	Name=PF3D7_1007700-D3_Pf3D7_09_v3+;Alias=;ID=PF3D7_1007700-D3-4-Pf3D7_09_v3;pvalue=0.00278;sequence=CTTCAC;
Pf3D7_09_v3	fimo	nucleotide_motif	1253640	1253645	24.4	-	.	Name=PF3D7_1007700-D3_Pf3D7_09_v3-;Alias=;ID=PF3D7_1007700-D3-5-Pf3D7_09_v3;pvalue=0.00362;sequence=GTTCAA;
Pf3D7_09_v3	fimo	nucleotide_motif	1253260	1253265	23.7	+	.	Name=PF3D7_1007700-D3_Pf3D7_09_v3+;Alias=;ID=PF3D7_1007700-D3-6-Pf3D7_09_v3;pvalue=0.00421;sequence=GTGAAA;
Pf3D7_09_v3	fimo	nucleotide_motif	1253709	1253714	23.7	-	.	Name=PF3D7_1007700-D3_Pf3D7_09_v3-;Alias=;ID=PF3D7_1007700-D3-7-Pf3D7_09_v3;pvalue=0.00421;sequence=GTGAAA;
Pf3D7_09_v3	fimo	nucleotide_motif	1252514	1252519	34.7	-	.	Name=PF3D7_1007700-D3_Pf3D7_09_v3-;Alias=;ID=PF3D7_1007700-D3-1-Pf3D7_09_v3;pvalue=0.00034;sequence=GTGCTT;
Pf3D7_09_v3	fimo	nucleotide_motif	1252732	1252737	32.5	-	.	Name=PF3D7_1007700-D3_Pf3D7_09_v3-;Alias=;ID=PF3D7_1007700-D3-2-Pf3D7_09_v3;pvalue=0.000565;sequence=GTCCAT;
Pf3D7_09_v3	fimo	nucleotide_motif	1252632	1252637	28.2	-	.	Name=PF3D7_1007700-D3_Pf3D7_09_v3-;Alias=;ID=PF3D7_1007700-D3-3-Pf3D7_09_v3;pvalue=0.0015;sequence=GTGTAT;
Pf3D7_09_v3	fimo	nucleotide_motif	1253163	1253168	26.9	-	.	Name=PF3D7_1007700-D3_Pf3D7_09_v3-;Alias=;ID=PF3D7_1007700-D3-4-Pf3D7_09_v3;pvalue=0.00203;sequence=GTGAAT;
Pf3D7_09_v3	fimo	nucleotide_motif	1252732	1252737	26.7	+	.	Name=PF3D7_1007700-D3_Pf3D7_09_v3+;Alias=;ID=PF3D7_1007700-D3-5-Pf3D7_09_v3;pvalue=0.00215;sequence=ATGGAC;
Pf3D7_09_v3	fimo	nucleotide_motif	1252514	1252519	26.6	+	.	Name=PF3D7_1007700-D3_Pf3D7_09_v3+;Alias=;ID=PF3D7_1007700-D3-6-Pf3D7_09_v3;pvalue=0.00218;sequence=AAGCAC;
Pf3D7_09_v3	fimo	nucleotide_motif	1252718	1252723	26.4	+	.	Name=PF3D7_1007700-D3_Pf3D7_09_v3+;Alias=;ID=PF3D7_1007700-D3-7-Pf3D7_09_v3;pvalue=0.00227;sequence=GTGAAG;
Pf3D7_09_v3	fimo	nucleotide_motif	1252949	1252954	26.4	+	.	Name=PF3D7_1007700-D3_Pf3D7_09_v3+;Alias=;ID=PF3D7_1007700-D3-8-Pf3D7_09_v3;pvalue=0.00227;sequence=GTGAAG;
Pf3D7_09_v3	fimo	nucleotide_motif	1252718	1252723	25.6	-	.	Name=PF3D7_1007700-D3_Pf3D7_09_v3-;Alias=;ID=PF3D7_1007700-D3-9-Pf3D7_09_v3;pvalue=0.00278;sequence=CTTCAC;
Pf3D7_09_v3	fimo	nucleotide_motif	1252949	1252954	25.6	-	.	Name=PF3D7_1007700-D3_Pf3D7_09_v3-;Alias=;ID=PF3D7_1007700-D3-10-Pf3D7_09_v3;pvalue=0.00278;sequence=CTTCAC;
Pf3D7_09_v3	fimo	nucleotide_motif	1252883	1252888	24.4	+	.	Name=PF3D7_1007700-D3_Pf3D7_09_v3+;Alias=;ID=PF3D7_1007700-D3-11-Pf3D7_09_v3;pvalue=0.00362;sequence=GTTCAA;
Pf3D7_09_v3	fimo	nucleotide_motif	1252814	1252819	23.7	+	.	Name=PF3D7_1007700-D3_Pf3D7_09_v3+;Alias=;ID=PF3D7_1007700-D3-12-Pf3D7_09_v3;pvalue=0.00421;sequence=GTGAAA;
Pf3D7_09_v3	fimo	nucleotide_motif	1253263	1253268	23.7	-	.	Name=PF3D7_1007700-D3_Pf3D7_09_v3-;Alias=;ID=PF3D7_1007700-D3-13-Pf3D7_09_v3;pvalue=0.00421;sequence=GTGAAA;
Pf3D7_09_v3	fimo	nucleotide_motif	1257862	1257867	34.4	-	.	Name=PF3D7_1007700-D3_Pf3D7_09_v3-;Alias=;ID=PF3D7_1007700-D3-1-Pf3D7_09_v3;pvalue=0.000362;sequence=GTGCTG;
Pf3D7_09_v3	fimo	nucleotide_motif	1257864	1257869	33.9	-	.	Name=PF3D7_1007700-D3_Pf3D7_09_v3-;Alias=;ID=PF3D7_1007700-D3-2-Pf3D7_09_v3;pvalue=0.000405;sequence=GTGTGC;
Pf3D7_09_v3	fimo	nucleotide_motif	1257864	1257869	33.1	+	.	Name=PF3D7_1007700-D3_Pf3D7_09_v3+;Alias=;ID=PF3D7_1007700-D3-3-Pf3D7_09_v3;pvalue=0.000494;sequence=GCACAC;
Pf3D7_09_v3	fimo	nucleotide_motif	1257862	1257867	31.1	+	.	Name=PF3D7_1007700-D3_Pf3D7_09_v3+;Alias=;ID=PF3D7_1007700-D3-4-Pf3D7_09_v3;pvalue=0.000772;sequence=CAGCAC;
Pf3D7_09_v3	fimo	nucleotide_motif	1257980	1257985	30.2	-	.	Name=PF3D7_1007700-D3_Pf3D7_09_v3-;Alias=;ID=PF3D7_1007700-D3-5-Pf3D7_09_v3;pvalue=0.000944;sequence=ATGCAT;
Pf3D7_09_v3	fimo	nucleotide_motif	1257980	1257985	30.2	+	.	Name=PF3D7_1007700-D3_Pf3D7_09_v3+;Alias=;ID=PF3D7_1007700-D3-6-Pf3D7_09_v3;pvalue=0.000944;sequence=ATGCAT;
Pf3D7_09_v3	fimo	nucleotide_motif	1258346	1258351	28.2	+	.	Name=PF3D7_1007700-D3_Pf3D7_09_v3+;Alias=;ID=PF3D7_1007700-D3-7-Pf3D7_09_v3;pvalue=0.0015;sequence=GTGTAT;
Pf3D7_09_v3	fimo	nucleotide_motif	1258473	1258478	23.7	+	.	Name=PF3D7_1007700-D3_Pf3D7_09_v3+;Alias=;ID=PF3D7_1007700-D3-8-Pf3D7_09_v3;pvalue=0.00421;sequence=GTGAAA;
Pf3D7_09_v3	fimo	nucleotide_motif	1260441	1260446	44.4	-	.	Name=PF3D7_1007700-D3_Pf3D7_09_v3-;Alias=;ID=PF3D7_1007700-D3-1-Pf3D7_09_v3;pvalue=3.66e-05;sequence=GTGCAT;
Pf3D7_09_v3	fimo	nucleotide_motif	1260091	1260096	43.8	-	.	Name=PF3D7_1007700-D3_Pf3D7_09_v3-;Alias=;ID=PF3D7_1007700-D3-2-Pf3D7_09_v3;pvalue=4.14e-05;sequence=GTGCAG;
Pf3D7_09_v3	fimo	nucleotide_motif	1260091	1260096	42.9	+	.	Name=PF3D7_1007700-D3_Pf3D7_09_v3+;Alias=;ID=PF3D7_1007700-D3-3-Pf3D7_09_v3;pvalue=5.1e-05;sequence=CTGCAC;
Pf3D7_09_v3	fimo	nucleotide_motif	1260441	1260446	38.2	+	.	Name=PF3D7_1007700-D3_Pf3D7_09_v3+;Alias=;ID=PF3D7_1007700-D3-4-Pf3D7_09_v3;pvalue=0.000152;sequence=ATGCAC;
Pf3D7_09_v3	fimo	nucleotide_motif	1260319	1260324	34.7	-	.	Name=PF3D7_1007700-D3_Pf3D7_09_v3-;Alias=;ID=PF3D7_1007700-D3-5-Pf3D7_09_v3;pvalue=0.00034;sequence=GTGCTT;
Pf3D7_09_v3	fimo	nucleotide_motif	1260588	1260593	34.1	-	.	Name=PF3D7_1007700-D3_Pf3D7_09_v3-;Alias=;ID=PF3D7_1007700-D3-6-Pf3D7_09_v3;pvalue=0.000391;sequence=CTGCAT;
Pf3D7_09_v3	fimo	nucleotide_motif	1260611	1260616	32.7	-	.	Name=PF3D7_1007700-D3_Pf3D7_09_v3-;Alias=;ID=PF3D7_1007700-D3-7-Pf3D7_09_v3;pvalue=0.000537;sequence=GAGCTC;
Pf3D7_09_v3	fimo	nucleotide_motif	1260611	1260616	32.7	+	.	Name=PF3D7_1007700-D3_Pf3D7_09_v3+;Alias=;ID=PF3D7_1007700-D3-8-Pf3D7_09_v3;pvalue=0.000537;sequence=GAGCTC;
Pf3D7_09_v3	fimo	nucleotide_motif	1260297	1260302	31.3	+	.	Name=PF3D7_1007700-D3_Pf3D7_09_v3+;Alias=;ID=PF3D7_1007700-D3-9-Pf3D7_09_v3;pvalue=0.000748;sequence=TTGCAT;
Pf3D7_09_v3	fimo	nucleotide_motif	1260534	1260539	30.2	-	.	Name=PF3D7_1007700-D3_Pf3D7_09_v3-;Alias=;ID=PF3D7_1007700-D3-10-Pf3D7_09_v3;pvalue=0.000944;sequence=ATGCAT;
Pf3D7_09_v3	fimo	nucleotide_motif	1260584	1260589	30.2	-	.	Name=PF3D7_1007700-D3_Pf3D7_09_v3-;Alias=;ID=PF3D7_1007700-D3-11-Pf3D7_09_v3;pvalue=0.000944;sequence=ATGCAT;
Pf3D7_09_v3	fimo	nucleotide_motif	1260534	1260539	30.2	+	.	Name=PF3D7_1007700-D3_Pf3D7_09_v3+;Alias=;ID=PF3D7_1007700-D3-12-Pf3D7_09_v3;pvalue=0.000944;sequence=ATGCAT;
Pf3D7_09_v3	fimo	nucleotide_motif	1260584	1260589	30.2	+	.	Name=PF3D7_1007700-D3_Pf3D7_09_v3+;Alias=;ID=PF3D7_1007700-D3-13-Pf3D7_09_v3;pvalue=0.000944;sequence=ATGCAT;
Pf3D7_09_v3	fimo	nucleotide_motif	1260356	1260361	30.1	+	.	Name=PF3D7_1007700-D3_Pf3D7_09_v3+;Alias=;ID=PF3D7_1007700-D3-14-Pf3D7_09_v3;pvalue=0.000973;sequence=GTGCTA;
Pf3D7_09_v3	fimo	nucleotide_motif	1260588	1260593	29.8	+	.	Name=PF3D7_1007700-D3_Pf3D7_09_v3+;Alias=;ID=PF3D7_1007700-D3-15-Pf3D7_09_v3;pvalue=0.00105;sequence=ATGCAG;
Pf3D7_09_v3	fimo	nucleotide_motif	1260209	1260214	28.2	-	.	Name=PF3D7_1007700-D3_Pf3D7_09_v3-;Alias=;ID=PF3D7_1007700-D3-16-Pf3D7_09_v3;pvalue=0.0015;sequence=GTGTAT;
Pf3D7_09_v3	fimo	nucleotide_motif	1260305	1260310	28.2	+	.	Name=PF3D7_1007700-D3_Pf3D7_09_v3+;Alias=;ID=PF3D7_1007700-D3-17-Pf3D7_09_v3;pvalue=0.0015;sequence=GTGTAT;
Pf3D7_09_v3	fimo	nucleotide_motif	1260356	1260361	27.3	-	.	Name=PF3D7_1007700-D3_Pf3D7_09_v3-;Alias=;ID=PF3D7_1007700-D3-18-Pf3D7_09_v3;pvalue=0.00186;sequence=TAGCAC;
Pf3D7_09_v3	fimo	nucleotide_motif	1260643	1260648	26.9	-	.	Name=PF3D7_1007700-D3_Pf3D7_09_v3-;Alias=;ID=PF3D7_1007700-D3-19-Pf3D7_09_v3;pvalue=0.00206;sequence=GTTCAG;
Pf3D7_09_v3	fimo	nucleotide_motif	1260319	1260324	26.6	+	.	Name=PF3D7_1007700-D3_Pf3D7_09_v3+;Alias=;ID=PF3D7_1007700-D3-20-Pf3D7_09_v3;pvalue=0.00218;sequence=AAGCAC;
Pf3D7_09_v3	fimo	nucleotide_motif	1260837	1260842	26.5	+	.	Name=PF3D7_1007700-D3_Pf3D7_09_v3+;Alias=;ID=PF3D7_1007700-D3-21-Pf3D7_09_v3;pvalue=0.00224;sequence=GTTCTC;
Pf3D7_09_v3	fimo	nucleotide_motif	1260256	1260261	26.1	+	.	Name=PF3D7_1007700-D3_Pf3D7_09_v3+;Alias=;ID=PF3D7_1007700-D3-22-Pf3D7_09_v3;pvalue=0.00245;sequence=TTGCAA;
Pf3D7_09_v3	fimo	nucleotide_motif	1260256	1260261	26.1	-	.	Name=PF3D7_1007700-D3_Pf3D7_09_v3-;Alias=;ID=PF3D7_1007700-D3-23-Pf3D7_09_v3;pvalue=0.00245;sequence=TTGCAA;
Pf3D7_09_v3	fimo	nucleotide_motif	1260297	1260302	25.6	-	.	Name=PF3D7_1007700-D3_Pf3D7_09_v3-;Alias=;ID=PF3D7_1007700-D3-24-Pf3D7_09_v3;pvalue=0.00275;sequence=ATGCAA;
Pf3D7_09_v3	fimo	nucleotide_motif	1260643	1260648	25.2	+	.	Name=PF3D7_1007700-D3_Pf3D7_09_v3+;Alias=;ID=PF3D7_1007700-D3-25-Pf3D7_09_v3;pvalue=0.003;sequence=CTGAAC;
Pf3D7_09_v3	fimo	nucleotide_motif	1260837	1260842	24.7	-	.	Name=PF3D7_1007700-D3_Pf3D7_09_v3-;Alias=;ID=PF3D7_1007700-D3-26-Pf3D7_09_v3;pvalue=0.00338;sequence=GAGAAC;
Pf3D7_09_v3	fimo	nucleotide_motif	1260811	1260816	23.7	-	.	Name=PF3D7_1007700-D3_Pf3D7_09_v3-;Alias=;ID=PF3D7_1007700-D3-27-Pf3D7_09_v3;pvalue=0.00421;sequence=GTGAAA;
Pf3D7_09_v3	fimo	nucleotide_motif	1262615	1262620	34.7	-	.	Name=PF3D7_1007700-D3_Pf3D7_09_v3-;Alias=;ID=PF3D7_1007700-D3-1-Pf3D7_09_v3;pvalue=0.00034;sequence=GTGCTT;
Pf3D7_09_v3	fimo	nucleotide_motif	1262715	1262720	33.2	+	.	Name=PF3D7_1007700-D3_Pf3D7_09_v3+;Alias=;ID=PF3D7_1007700-D3-2-Pf3D7_09_v3;pvalue=0.000474;sequence=GTGCCA;
Pf3D7_09_v3	fimo	nucleotide_motif	1262715	1262720	33.2	-	.	Name=PF3D7_1007700-D3_Pf3D7_09_v3-;Alias=;ID=PF3D7_1007700-D3-3-Pf3D7_09_v3;pvalue=0.000483;sequence=TGGCAC;
Pf3D7_09_v3	fimo	nucleotide_motif	1261810	1261815	32.7	+	.	Name=PF3D7_1007700-D3_Pf3D7_09_v3+;Alias=;ID=PF3D7_1007700-D3-4-Pf3D7_09_v3;pvalue=0.000532;sequence=GTGGTC;
Pf3D7_09_v3	fimo	nucleotide_motif	1262698	1262703	30.2	-	.	Name=PF3D7_1007700-D3_Pf3D7_09_v3-;Alias=;ID=PF3D7_1007700-D3-5-Pf3D7_09_v3;pvalue=0.000944;sequence=ATGCAT;
Pf3D7_09_v3	fimo	nucleotide_motif	1262698	1262703	30.2	+	.	Name=PF3D7_1007700-D3_Pf3D7_09_v3+;Alias=;ID=PF3D7_1007700-D3-6-Pf3D7_09_v3;pvalue=0.000944;sequence=ATGCAT;
Pf3D7_09_v3	fimo	nucleotide_motif	1261810	1261815	27.6	-	.	Name=PF3D7_1007700-D3_Pf3D7_09_v3-;Alias=;ID=PF3D7_1007700-D3-7-Pf3D7_09_v3;pvalue=0.00174;sequence=GACCAC;
Pf3D7_09_v3	fimo	nucleotide_motif	1262367	1262372	27.6	+	.	Name=PF3D7_1007700-D3_Pf3D7_09_v3+;Alias=;ID=PF3D7_1007700-D3-8-Pf3D7_09_v3;pvalue=0.00174;sequence=GTTCAT;
Pf3D7_09_v3	fimo	nucleotide_motif	1262388	1262393	27.4	+	.	Name=PF3D7_1007700-D3_Pf3D7_09_v3+;Alias=;ID=PF3D7_1007700-D3-9-Pf3D7_09_v3;pvalue=0.0018;sequence=GTGTAG;
Pf3D7_09_v3	fimo	nucleotide_motif	1262166	1262171	26.9	+	.	Name=PF3D7_1007700-D3_Pf3D7_09_v3+;Alias=;ID=PF3D7_1007700-D3-10-Pf3D7_09_v3;pvalue=0.00206;sequence=GTTCAG;
Pf3D7_09_v3	fimo	nucleotide_motif	1262543	1262548	26.9	+	.	Name=PF3D7_1007700-D3_Pf3D7_09_v3+;Alias=;ID=PF3D7_1007700-D3-11-Pf3D7_09_v3;pvalue=0.00206;sequence=GTTCAG;
Pf3D7_09_v3	fimo	nucleotide_motif	1262615	1262620	26.6	+	.	Name=PF3D7_1007700-D3_Pf3D7_09_v3+;Alias=;ID=PF3D7_1007700-D3-12-Pf3D7_09_v3;pvalue=0.00218;sequence=AAGCAC;
Pf3D7_09_v3	fimo	nucleotide_motif	1262388	1262393	26	-	.	Name=PF3D7_1007700-D3_Pf3D7_09_v3-;Alias=;ID=PF3D7_1007700-D3-13-Pf3D7_09_v3;pvalue=0.00251;sequence=CTACAC;
Pf3D7_09_v3	fimo	nucleotide_motif	1262166	1262171	25.2	-	.	Name=PF3D7_1007700-D3_Pf3D7_09_v3-;Alias=;ID=PF3D7_1007700-D3-14-Pf3D7_09_v3;pvalue=0.003;sequence=CTGAAC;
Pf3D7_09_v3	fimo	nucleotide_motif	1262543	1262548	25.2	-	.	Name=PF3D7_1007700-D3_Pf3D7_09_v3-;Alias=;ID=PF3D7_1007700-D3-15-Pf3D7_09_v3;pvalue=0.003;sequence=CTGAAC;
Pf3D7_09_v3	fimo	nucleotide_motif	1261730	1261735	25.2	-	.	Name=PF3D7_1007700-D3_Pf3D7_09_v3-;Alias=;ID=PF3D7_1007700-D3-16-Pf3D7_09_v3;pvalue=0.003;sequence=GGGCTG;
Pf3D7_09_v3	fimo	nucleotide_motif	1261828	1261833	24.7	+	.	Name=PF3D7_1007700-D3_Pf3D7_09_v3+;Alias=;ID=PF3D7_1007700-D3-17-Pf3D7_09_v3;pvalue=0.00335;sequence=GTACAA;
Pf3D7_09_v3	fimo	nucleotide_motif	1261826	1261831	24.7	-	.	Name=PF3D7_1007700-D3_Pf3D7_09_v3-;Alias=;ID=PF3D7_1007700-D3-18-Pf3D7_09_v3;pvalue=0.00335;sequence=GTACAA;
Pf3D7_09_v3	fimo	nucleotide_motif	1261732	1261737	24.6	+	.	Name=PF3D7_1007700-D3_Pf3D7_09_v3+;Alias=;ID=PF3D7_1007700-D3-19-Pf3D7_09_v3;pvalue=0.00344;sequence=GCCCAT;
Pf3D7_09_v3	fimo	nucleotide_motif	1262549	1262554	24.4	+	.	Name=PF3D7_1007700-D3_Pf3D7_09_v3+;Alias=;ID=PF3D7_1007700-D3-20-Pf3D7_09_v3;pvalue=0.00362;sequence=GTTCAA;
Pf3D7_09_v3	fimo	nucleotide_motif	1261826	1261831	24	+	.	Name=PF3D7_1007700-D3_Pf3D7_09_v3+;Alias=;ID=PF3D7_1007700-D3-21-Pf3D7_09_v3;pvalue=0.004;sequence=TTGTAC;
Pf3D7_09_v3	fimo	nucleotide_motif	1261828	1261833	24	-	.	Name=PF3D7_1007700-D3_Pf3D7_09_v3-;Alias=;ID=PF3D7_1007700-D3-22-Pf3D7_09_v3;pvalue=0.004;sequence=TTGTAC;
Pf3D7_09_v3	fimo	nucleotide_motif	1262090	1262095	23.7	-	.	Name=PF3D7_1007700-D3_Pf3D7_09_v3-;Alias=;ID=PF3D7_1007700-D3-23-Pf3D7_09_v3;pvalue=0.00421;sequence=GTGAAA;
Pf3D7_09_v3	fimo	nucleotide_motif	1268626	1268631	53.2	+	.	Name=PF3D7_1007700-D3_Pf3D7_09_v3+;Alias=;ID=PF3D7_1007700-D3-1-Pf3D7_09_v3;pvalue=4.78e-06;sequence=GTGCAC;
Pf3D7_09_v3	fimo	nucleotide_motif	1268626	1268631	53.2	-	.	Name=PF3D7_1007700-D3_Pf3D7_09_v3-;Alias=;ID=PF3D7_1007700-D3-2-Pf3D7_09_v3;pvalue=4.78e-06;sequence=GTGCAC;
Pf3D7_09_v3	fimo	nucleotide_motif	1268033	1268038	44.4	-	.	Name=PF3D7_1007700-D3_Pf3D7_09_v3-;Alias=;ID=PF3D7_1007700-D3-3-Pf3D7_09_v3;pvalue=3.66e-05;sequence=GTGCAT;
Pf3D7_09_v3	fimo	nucleotide_motif	1268033	1268038	38.2	+	.	Name=PF3D7_1007700-D3_Pf3D7_09_v3+;Alias=;ID=PF3D7_1007700-D3-4-Pf3D7_09_v3;pvalue=0.000152;sequence=ATGCAC;
Pf3D7_09_v3	fimo	nucleotide_motif	1268636	1268641	36.7	+	.	Name=PF3D7_1007700-D3_Pf3D7_09_v3+;Alias=;ID=PF3D7_1007700-D3-5-Pf3D7_09_v3;pvalue=0.000214;sequence=GTACAC;
Pf3D7_09_v3	fimo	nucleotide_motif	1268636	1268641	36.7	-	.	Name=PF3D7_1007700-D3_Pf3D7_09_v3-;Alias=;ID=PF3D7_1007700-D3-6-Pf3D7_09_v3;pvalue=0.000214;sequence=GTGTAC;
Pf3D7_09_v3	fimo	nucleotide_motif	1268628	1268633	33.9	-	.	Name=PF3D7_1007700-D3_Pf3D7_09_v3-;Alias=;ID=PF3D7_1007700-D3-7-Pf3D7_09_v3;pvalue=0.000405;sequence=GTGTGC;
Pf3D7_09_v3	fimo	nucleotide_motif	1268634	1268639	33.9	-	.	Name=PF3D7_1007700-D3_Pf3D7_09_v3-;Alias=;ID=PF3D7_1007700-D3-8-Pf3D7_09_v3;pvalue=0.000405;sequence=GTACGC;
Pf3D7_09_v3	fimo	nucleotide_motif	1268628	1268633	33.1	+	.	Name=PF3D7_1007700-D3_Pf3D7_09_v3+;Alias=;ID=PF3D7_1007700-D3-9-Pf3D7_09_v3;pvalue=0.000494;sequence=GCACAC;
Pf3D7_09_v3	fimo	nucleotide_motif	1268634	1268639	33.1	+	.	Name=PF3D7_1007700-D3_Pf3D7_09_v3+;Alias=;ID=PF3D7_1007700-D3-10-Pf3D7_09_v3;pvalue=0.000494;sequence=GCGTAC;
Pf3D7_09_v3	fimo	nucleotide_motif	1268395	1268400	26.7	-	.	Name=PF3D7_1007700-D3_Pf3D7_09_v3-;Alias=;ID=PF3D7_1007700-D3-11-Pf3D7_09_v3;pvalue=0.00212;sequence=GTGTTC;
Pf3D7_09_v3	fimo	nucleotide_motif	1268393	1268398	26.5	-	.	Name=PF3D7_1007700-D3_Pf3D7_09_v3-;Alias=;ID=PF3D7_1007700-D3-12-Pf3D7_09_v3;pvalue=0.00224;sequence=GTTCTC;
Pf3D7_09_v3	fimo	nucleotide_motif	1268395	1268400	25.4	+	.	Name=PF3D7_1007700-D3_Pf3D7_09_v3+;Alias=;ID=PF3D7_1007700-D3-13-Pf3D7_09_v3;pvalue=0.00289;sequence=GAACAC;
Pf3D7_09_v3	fimo	nucleotide_motif	1268393	1268398	24.7	+	.	Name=PF3D7_1007700-D3_Pf3D7_09_v3+;Alias=;ID=PF3D7_1007700-D3-14-Pf3D7_09_v3;pvalue=0.00338;sequence=GAGAAC;
Pf3D7_09_v3	fimo	nucleotide_motif	1267956	1267961	24.4	-	.	Name=PF3D7_1007700-D3_Pf3D7_09_v3-;Alias=;ID=PF3D7_1007700-D3-15-Pf3D7_09_v3;pvalue=0.00362;sequence=GTTCAA;
Pf3D7_09_v3	fimo	nucleotide_motif	1267971	1267976	24.4	-	.	Name=PF3D7_1007700-D3_Pf3D7_09_v3-;Alias=;ID=PF3D7_1007700-D3-16-Pf3D7_09_v3;pvalue=0.00362;sequence=GTTCAA;
Pf3D7_09_v3	fimo	nucleotide_motif	1267988	1267993	24.4	-	.	Name=PF3D7_1007700-D3_Pf3D7_09_v3-;Alias=;ID=PF3D7_1007700-D3-17-Pf3D7_09_v3;pvalue=0.00362;sequence=GTTCAA;
Pf3D7_09_v3	fimo	nucleotide_motif	1268005	1268010	24.4	-	.	Name=PF3D7_1007700-D3_Pf3D7_09_v3-;Alias=;ID=PF3D7_1007700-D3-18-Pf3D7_09_v3;pvalue=0.00362;sequence=GTTCAA;
Pf3D7_09_v3	fimo	nucleotide_motif	1267776	1267781	23.7	+	.	Name=PF3D7_1007700-D3_Pf3D7_09_v3+;Alias=;ID=PF3D7_1007700-D3-19-Pf3D7_09_v3;pvalue=0.00421;sequence=GTGAAA;
Pf3D7_09_v3	fimo	nucleotide_motif	1275209	1275214	32.5	-	.	Name=PF3D7_1007700-D3_Pf3D7_09_v3-;Alias=;ID=PF3D7_1007700-D3-1-Pf3D7_09_v3;pvalue=0.000565;sequence=GTCCAT;
Pf3D7_09_v3	fimo	nucleotide_motif	1274849	1274854	28.2	-	.	Name=PF3D7_1007700-D3_Pf3D7_09_v3-;Alias=;ID=PF3D7_1007700-D3-2-Pf3D7_09_v3;pvalue=0.0015;sequence=GTACAT;
Pf3D7_09_v3	fimo	nucleotide_motif	1275305	1275310	28.2	+	.	Name=PF3D7_1007700-D3_Pf3D7_09_v3+;Alias=;ID=PF3D7_1007700-D3-3-Pf3D7_09_v3;pvalue=0.0015;sequence=GTGTAT;
Pf3D7_09_v3	fimo	nucleotide_motif	1275209	1275214	26.7	+	.	Name=PF3D7_1007700-D3_Pf3D7_09_v3+;Alias=;ID=PF3D7_1007700-D3-4-Pf3D7_09_v3;pvalue=0.00215;sequence=ATGGAC;
Pf3D7_09_v3	fimo	nucleotide_motif	1274657	1274662	25.9	-	.	Name=PF3D7_1007700-D3_Pf3D7_09_v3-;Alias=;ID=PF3D7_1007700-D3-5-Pf3D7_09_v3;pvalue=0.00258;sequence=GTGATC;
Pf3D7_09_v3	fimo	nucleotide_motif	1274958	1274963	25.4	-	.	Name=PF3D7_1007700-D3_Pf3D7_09_v3-;Alias=;ID=PF3D7_1007700-D3-6-Pf3D7_09_v3;pvalue=0.0029;sequence=GTGGGG;
Pf3D7_09_v3	fimo	nucleotide_motif	1274657	1274662	25.2	+	.	Name=PF3D7_1007700-D3_Pf3D7_09_v3+;Alias=;ID=PF3D7_1007700-D3-7-Pf3D7_09_v3;pvalue=0.003;sequence=GATCAC;
Pf3D7_09_v3	fimo	nucleotide_motif	1274627	1274632	24.7	-	.	Name=PF3D7_1007700-D3_Pf3D7_09_v3-;Alias=;ID=PF3D7_1007700-D3-8-Pf3D7_09_v3;pvalue=0.00335;sequence=GTGTAA;
Pf3D7_09_v3	fimo	nucleotide_motif	1274770	1274775	24.7	-	.	Name=PF3D7_1007700-D3_Pf3D7_09_v3-;Alias=;ID=PF3D7_1007700-D3-9-Pf3D7_09_v3;pvalue=0.00335;sequence=GTGTAA;
Pf3D7_09_v3	fimo	nucleotide_motif	1274851	1274856	24.7	+	.	Name=PF3D7_1007700-D3_Pf3D7_09_v3+;Alias=;ID=PF3D7_1007700-D3-10-Pf3D7_09_v3;pvalue=0.00335;sequence=GTACAA;
Pf3D7_09_v3	fimo	nucleotide_motif	1275592	1275597	24.7	+	.	Name=PF3D7_1007700-D3_Pf3D7_09_v3+;Alias=;ID=PF3D7_1007700-D3-11-Pf3D7_09_v3;pvalue=0.00335;sequence=GTGTAA;
Pf3D7_09_v3	fimo	nucleotide_motif	1274621	1274626	24.4	-	.	Name=PF3D7_1007700-D3_Pf3D7_09_v3-;Alias=;ID=PF3D7_1007700-D3-12-Pf3D7_09_v3;pvalue=0.00362;sequence=GTTCAA;
Pf3D7_09_v3	fimo	nucleotide_motif	1275398	1275403	24.4	+	.	Name=PF3D7_1007700-D3_Pf3D7_09_v3+;Alias=;ID=PF3D7_1007700-D3-13-Pf3D7_09_v3;pvalue=0.00365;sequence=ATGCGT;
Pf3D7_09_v3	fimo	nucleotide_motif	1274627	1274632	24	+	.	Name=PF3D7_1007700-D3_Pf3D7_09_v3+;Alias=;ID=PF3D7_1007700-D3-14-Pf3D7_09_v3;pvalue=0.004;sequence=TTACAC;
Pf3D7_09_v3	fimo	nucleotide_motif	1274770	1274775	24	+	.	Name=PF3D7_1007700-D3_Pf3D7_09_v3+;Alias=;ID=PF3D7_1007700-D3-15-Pf3D7_09_v3;pvalue=0.004;sequence=TTACAC;
Pf3D7_09_v3	fimo	nucleotide_motif	1274851	1274856	24	-	.	Name=PF3D7_1007700-D3_Pf3D7_09_v3-;Alias=;ID=PF3D7_1007700-D3-16-Pf3D7_09_v3;pvalue=0.004;sequence=TTGTAC;
Pf3D7_09_v3	fimo	nucleotide_motif	1275592	1275597	24	-	.	Name=PF3D7_1007700-D3_Pf3D7_09_v3-;Alias=;ID=PF3D7_1007700-D3-17-Pf3D7_09_v3;pvalue=0.004;sequence=TTACAC;
Pf3D7_09_v3	fimo	nucleotide_motif	1277305	1277310	42.5	+	.	Name=PF3D7_1007700-D3_Pf3D7_09_v3+;Alias=;ID=PF3D7_1007700-D3-1-Pf3D7_09_v3;pvalue=5.58e-05;sequence=GTGGAC;
Pf3D7_09_v3	fimo	nucleotide_motif	1277425	1277430	42.5	+	.	Name=PF3D7_1007700-D3_Pf3D7_09_v3+;Alias=;ID=PF3D7_1007700-D3-2-Pf3D7_09_v3;pvalue=5.58e-05;sequence=GTGGAC;
Pf3D7_09_v3	fimo	nucleotide_motif	1277305	1277310	40.3	-	.	Name=PF3D7_1007700-D3_Pf3D7_09_v3-;Alias=;ID=PF3D7_1007700-D3-3-Pf3D7_09_v3;pvalue=9.41e-05;sequence=GTCCAC;
Pf3D7_09_v3	fimo	nucleotide_motif	1277425	1277430	40.3	-	.	Name=PF3D7_1007700-D3_Pf3D7_09_v3-;Alias=;ID=PF3D7_1007700-D3-4-Pf3D7_09_v3;pvalue=9.41e-05;sequence=GTCCAC;
Pf3D7_09_v3	fimo	nucleotide_motif	1277514	1277519	32.5	-	.	Name=PF3D7_1007700-D3_Pf3D7_09_v3-;Alias=;ID=PF3D7_1007700-D3-5-Pf3D7_09_v3;pvalue=0.000565;sequence=GTCCAT;
Pf3D7_09_v3	fimo	nucleotide_motif	1277279	1277284	28.2	-	.	Name=PF3D7_1007700-D3_Pf3D7_09_v3-;Alias=;ID=PF3D7_1007700-D3-6-Pf3D7_09_v3;pvalue=0.0015;sequence=GTGTAT;
Pf3D7_09_v3	fimo	nucleotide_motif	1277298	1277303	27.6	-	.	Name=PF3D7_1007700-D3_Pf3D7_09_v3-;Alias=;ID=PF3D7_1007700-D3-7-Pf3D7_09_v3;pvalue=0.00174;sequence=GTTCAT;
Pf3D7_09_v3	fimo	nucleotide_motif	1278037	1278042	27.6	-	.	Name=PF3D7_1007700-D3_Pf3D7_09_v3-;Alias=;ID=PF3D7_1007700-D3-8-Pf3D7_09_v3;pvalue=0.00174;sequence=GTTCAT;
Pf3D7_09_v3	fimo	nucleotide_motif	1277385	1277390	27.4	-	.	Name=PF3D7_1007700-D3_Pf3D7_09_v3-;Alias=;ID=PF3D7_1007700-D3-9-Pf3D7_09_v3;pvalue=0.00183;sequence=TTGGAC;
Pf3D7_09_v3	fimo	nucleotide_motif	1277901	1277906	27.4	+	.	Name=PF3D7_1007700-D3_Pf3D7_09_v3+;Alias=;ID=PF3D7_1007700-D3-10-Pf3D7_09_v3;pvalue=0.00183;sequence=TTGGAC;
Pf3D7_09_v3	fimo	nucleotide_motif	1277120	1277125	26.7	+	.	Name=PF3D7_1007700-D3_Pf3D7_09_v3+;Alias=;ID=PF3D7_1007700-D3-11-Pf3D7_09_v3;pvalue=0.00212;sequence=GTACTC;
Pf3D7_09_v3	fimo	nucleotide_motif	1277514	1277519	26.7	+	.	Name=PF3D7_1007700-D3_Pf3D7_09_v3+;Alias=;ID=PF3D7_1007700-D3-12-Pf3D7_09_v3;pvalue=0.00215;sequence=ATGGAC;
Pf3D7_09_v3	fimo	nucleotide_motif	1277385	1277390	26.5	+	.	Name=PF3D7_1007700-D3_Pf3D7_09_v3+;Alias=;ID=PF3D7_1007700-D3-13-Pf3D7_09_v3;pvalue=0.00221;sequence=GTCCAA;
Pf3D7_09_v3	fimo	nucleotide_motif	1277901	1277906	26.5	-	.	Name=PF3D7_1007700-D3_Pf3D7_09_v3-;Alias=;ID=PF3D7_1007700-D3-14-Pf3D7_09_v3;pvalue=0.00221;sequence=GTCCAA;
Pf3D7_09_v3	fimo	nucleotide_motif	1277120	1277125	25.4	-	.	Name=PF3D7_1007700-D3_Pf3D7_09_v3-;Alias=;ID=PF3D7_1007700-D3-15-Pf3D7_09_v3;pvalue=0.00289;sequence=GAGTAC;
Pf3D7_09_v3	fimo	nucleotide_motif	1277846	1277851	24.7	-	.	Name=PF3D7_1007700-D3_Pf3D7_09_v3-;Alias=;ID=PF3D7_1007700-D3-16-Pf3D7_09_v3;pvalue=0.00335;sequence=GTGTAA;
Pf3D7_09_v3	fimo	nucleotide_motif	1277839	1277844	24.4	+	.	Name=PF3D7_1007700-D3_Pf3D7_09_v3+;Alias=;ID=PF3D7_1007700-D3-17-Pf3D7_09_v3;pvalue=0.00362;sequence=GTTCAA;
Pf3D7_09_v3	fimo	nucleotide_motif	1277846	1277851	24	+	.	Name=PF3D7_1007700-D3_Pf3D7_09_v3+;Alias=;ID=PF3D7_1007700-D3-18-Pf3D7_09_v3;pvalue=0.004;sequence=TTACAC;
Pf3D7_09_v3	fimo	nucleotide_motif	1276764	1276769	28.2	+	.	Name=PF3D7_1007700-D3_Pf3D7_09_v3+;Alias=;ID=PF3D7_1007700-D3-1-Pf3D7_09_v3;pvalue=0.0015;sequence=GTGTAT;
Pf3D7_09_v3	fimo	nucleotide_motif	1277126	1277131	27.6	+	.	Name=PF3D7_1007700-D3_Pf3D7_09_v3+;Alias=;ID=PF3D7_1007700-D3-2-Pf3D7_09_v3;pvalue=0.00174;sequence=GTTCAT;
Pf3D7_09_v3	fimo	nucleotide_motif	1277262	1277267	27.4	-	.	Name=PF3D7_1007700-D3_Pf3D7_09_v3-;Alias=;ID=PF3D7_1007700-D3-3-Pf3D7_09_v3;pvalue=0.00183;sequence=TTGGAC;
Pf3D7_09_v3	fimo	nucleotide_motif	1277262	1277267	26.5	+	.	Name=PF3D7_1007700-D3_Pf3D7_09_v3+;Alias=;ID=PF3D7_1007700-D3-4-Pf3D7_09_v3;pvalue=0.00221;sequence=GTCCAA;
Pf3D7_09_v3	fimo	nucleotide_motif	1276990	1276995	26.5	+	.	Name=PF3D7_1007700-D3_Pf3D7_09_v3+;Alias=;ID=PF3D7_1007700-D3-5-Pf3D7_09_v3;pvalue=0.00224;sequence=GTTCTC;
Pf3D7_09_v3	fimo	nucleotide_motif	1276879	1276884	24.7	-	.	Name=PF3D7_1007700-D3_Pf3D7_09_v3-;Alias=;ID=PF3D7_1007700-D3-6-Pf3D7_09_v3;pvalue=0.00335;sequence=GTGTAA;
Pf3D7_09_v3	fimo	nucleotide_motif	1277317	1277322	24.7	+	.	Name=PF3D7_1007700-D3_Pf3D7_09_v3+;Alias=;ID=PF3D7_1007700-D3-7-Pf3D7_09_v3;pvalue=0.00335;sequence=GTGTAA;
Pf3D7_09_v3	fimo	nucleotide_motif	1276990	1276995	24.7	-	.	Name=PF3D7_1007700-D3_Pf3D7_09_v3-;Alias=;ID=PF3D7_1007700-D3-8-Pf3D7_09_v3;pvalue=0.00338;sequence=GAGAAC;
Pf3D7_09_v3	fimo	nucleotide_motif	1277324	1277329	24.4	-	.	Name=PF3D7_1007700-D3_Pf3D7_09_v3-;Alias=;ID=PF3D7_1007700-D3-9-Pf3D7_09_v3;pvalue=0.00362;sequence=GTTCAA;
Pf3D7_09_v3	fimo	nucleotide_motif	1276678	1276683	24.4	-	.	Name=PF3D7_1007700-D3_Pf3D7_09_v3-;Alias=;ID=PF3D7_1007700-D3-10-Pf3D7_09_v3;pvalue=0.00365;sequence=ATGCGT;
Pf3D7_09_v3	fimo	nucleotide_motif	1276879	1276884	24	+	.	Name=PF3D7_1007700-D3_Pf3D7_09_v3+;Alias=;ID=PF3D7_1007700-D3-11-Pf3D7_09_v3;pvalue=0.004;sequence=TTACAC;
Pf3D7_09_v3	fimo	nucleotide_motif	1277317	1277322	24	-	.	Name=PF3D7_1007700-D3_Pf3D7_09_v3-;Alias=;ID=PF3D7_1007700-D3-12-Pf3D7_09_v3;pvalue=0.004;sequence=TTACAC;
Pf3D7_09_v3	fimo	nucleotide_motif	1285249	1285254	44.4	+	.	Name=PF3D7_1007700-D3_Pf3D7_09_v3+;Alias=;ID=PF3D7_1007700-D3-1-Pf3D7_09_v3;pvalue=3.66e-05;sequence=GTGCAT;
Pf3D7_09_v3	fimo	nucleotide_motif	1285249	1285254	38.2	-	.	Name=PF3D7_1007700-D3_Pf3D7_09_v3-;Alias=;ID=PF3D7_1007700-D3-2-Pf3D7_09_v3;pvalue=0.000152;sequence=ATGCAC;
Pf3D7_09_v3	fimo	nucleotide_motif	1284997	1285002	35.2	-	.	Name=PF3D7_1007700-D3_Pf3D7_09_v3-;Alias=;ID=PF3D7_1007700-D3-3-Pf3D7_09_v3;pvalue=0.000299;sequence=GTGCGA;
Pf3D7_09_v3	fimo	nucleotide_motif	1284997	1285002	34.5	+	.	Name=PF3D7_1007700-D3_Pf3D7_09_v3+;Alias=;ID=PF3D7_1007700-D3-4-Pf3D7_09_v3;pvalue=0.000351;sequence=TCGCAC;
Pf3D7_09_v3	fimo	nucleotide_motif	1285497	1285502	32.5	-	.	Name=PF3D7_1007700-D3_Pf3D7_09_v3-;Alias=;ID=PF3D7_1007700-D3-5-Pf3D7_09_v3;pvalue=0.000565;sequence=GTCCAT;
Pf3D7_09_v3	fimo	nucleotide_motif	1285451	1285456	31.2	-	.	Name=PF3D7_1007700-D3_Pf3D7_09_v3-;Alias=;ID=PF3D7_1007700-D3-6-Pf3D7_09_v3;pvalue=0.000753;sequence=GTCCAG;
Pf3D7_09_v3	fimo	nucleotide_motif	1285451	1285456	31.2	+	.	Name=PF3D7_1007700-D3_Pf3D7_09_v3+;Alias=;ID=PF3D7_1007700-D3-7-Pf3D7_09_v3;pvalue=0.000757;sequence=CTGGAC;
Pf3D7_09_v3	fimo	nucleotide_motif	1285453	1285458	31.1	+	.	Name=PF3D7_1007700-D3_Pf3D7_09_v3+;Alias=;ID=PF3D7_1007700-D3-8-Pf3D7_09_v3;pvalue=0.000772;sequence=GGACAC;
Pf3D7_09_v3	fimo	nucleotide_motif	1285453	1285458	29.9	-	.	Name=PF3D7_1007700-D3_Pf3D7_09_v3-;Alias=;ID=PF3D7_1007700-D3-9-Pf3D7_09_v3;pvalue=0.00103;sequence=GTGTCC;
Pf3D7_09_v3	fimo	nucleotide_motif	1284767	1284772	28.2	+	.	Name=PF3D7_1007700-D3_Pf3D7_09_v3+;Alias=;ID=PF3D7_1007700-D3-10-Pf3D7_09_v3;pvalue=0.0015;sequence=GTACAT;
Pf3D7_09_v3	fimo	nucleotide_motif	1284765	1284770	28.2	-	.	Name=PF3D7_1007700-D3_Pf3D7_09_v3-;Alias=;ID=PF3D7_1007700-D3-11-Pf3D7_09_v3;pvalue=0.0015;sequence=GTACAT;
Pf3D7_09_v3	fimo	nucleotide_motif	1285491	1285496	26.7	-	.	Name=PF3D7_1007700-D3_Pf3D7_09_v3-;Alias=;ID=PF3D7_1007700-D3-12-Pf3D7_09_v3;pvalue=0.00212;sequence=GTGTTC;
Pf3D7_09_v3	fimo	nucleotide_motif	1285497	1285502	26.7	+	.	Name=PF3D7_1007700-D3_Pf3D7_09_v3+;Alias=;ID=PF3D7_1007700-D3-13-Pf3D7_09_v3;pvalue=0.00215;sequence=ATGGAC;
Pf3D7_09_v3	fimo	nucleotide_motif	1285491	1285496	25.4	+	.	Name=PF3D7_1007700-D3_Pf3D7_09_v3+;Alias=;ID=PF3D7_1007700-D3-14-Pf3D7_09_v3;pvalue=0.00289;sequence=GAACAC;
Pf3D7_09_v3	fimo	nucleotide_motif	1285432	1285437	24.7	+	.	Name=PF3D7_1007700-D3_Pf3D7_09_v3+;Alias=;ID=PF3D7_1007700-D3-15-Pf3D7_09_v3;pvalue=0.00335;sequence=GTGTAA;
Pf3D7_09_v3	fimo	nucleotide_motif	1285432	1285437	24	-	.	Name=PF3D7_1007700-D3_Pf3D7_09_v3-;Alias=;ID=PF3D7_1007700-D3-16-Pf3D7_09_v3;pvalue=0.004;sequence=TTACAC;
Pf3D7_09_v3	fimo	nucleotide_motif	1284797	1284802	23.7	-	.	Name=PF3D7_1007700-D3_Pf3D7_09_v3-;Alias=;ID=PF3D7_1007700-D3-17-Pf3D7_09_v3;pvalue=0.00421;sequence=GTGAAA;
Pf3D7_09_v3	fimo	nucleotide_motif	1285844	1285849	33.6	+	.	Name=PF3D7_1007700-D3_Pf3D7_09_v3+;Alias=;ID=PF3D7_1007700-D3-1-Pf3D7_09_v3;pvalue=0.000435;sequence=GCGCGT;
Pf3D7_09_v3	fimo	nucleotide_motif	1286211	1286216	31.3	+	.	Name=PF3D7_1007700-D3_Pf3D7_09_v3+;Alias=;ID=PF3D7_1007700-D3-2-Pf3D7_09_v3;pvalue=0.000748;sequence=TTGCAT;
Pf3D7_09_v3	fimo	nucleotide_motif	1285626	1285631	28.2	+	.	Name=PF3D7_1007700-D3_Pf3D7_09_v3+;Alias=;ID=PF3D7_1007700-D3-3-Pf3D7_09_v3;pvalue=0.0015;sequence=GTACAT;
Pf3D7_09_v3	fimo	nucleotide_motif	1285624	1285629	28.2	-	.	Name=PF3D7_1007700-D3_Pf3D7_09_v3-;Alias=;ID=PF3D7_1007700-D3-4-Pf3D7_09_v3;pvalue=0.0015;sequence=GTACAT;
Pf3D7_09_v3	fimo	nucleotide_motif	1285907	1285912	28.2	-	.	Name=PF3D7_1007700-D3_Pf3D7_09_v3-;Alias=;ID=PF3D7_1007700-D3-5-Pf3D7_09_v3;pvalue=0.0015;sequence=GTGTAT;
Pf3D7_09_v3	fimo	nucleotide_motif	1286037	1286042	27.6	-	.	Name=PF3D7_1007700-D3_Pf3D7_09_v3-;Alias=;ID=PF3D7_1007700-D3-6-Pf3D7_09_v3;pvalue=0.00174;sequence=GTTCAT;
Pf3D7_09_v3	fimo	nucleotide_motif	1286039	1286044	26.7	-	.	Name=PF3D7_1007700-D3_Pf3D7_09_v3-;Alias=;ID=PF3D7_1007700-D3-7-Pf3D7_09_v3;pvalue=0.00212;sequence=GTGTTC;
Pf3D7_09_v3	fimo	nucleotide_motif	1285842	1285847	26.7	-	.	Name=PF3D7_1007700-D3_Pf3D7_09_v3-;Alias=;ID=PF3D7_1007700-D3-8-Pf3D7_09_v3;pvalue=0.00215;sequence=GCGCTT;
Pf3D7_09_v3	fimo	nucleotide_motif	1285844	1285849	26.7	-	.	Name=PF3D7_1007700-D3_Pf3D7_09_v3-;Alias=;ID=PF3D7_1007700-D3-9-Pf3D7_09_v3;pvalue=0.00215;sequence=ACGCGC;
Pf3D7_09_v3	fimo	nucleotide_motif	1286211	1286216	25.6	-	.	Name=PF3D7_1007700-D3_Pf3D7_09_v3-;Alias=;ID=PF3D7_1007700-D3-10-Pf3D7_09_v3;pvalue=0.00275;sequence=ATGCAA;
Pf3D7_09_v3	fimo	nucleotide_motif	1286222	1286227	25.5	-	.	Name=PF3D7_1007700-D3_Pf3D7_09_v3-;Alias=;ID=PF3D7_1007700-D3-11-Pf3D7_09_v3;pvalue=0.00281;sequence=GTAGAC;
Pf3D7_09_v3	fimo	nucleotide_motif	1286039	1286044	25.4	+	.	Name=PF3D7_1007700-D3_Pf3D7_09_v3+;Alias=;ID=PF3D7_1007700-D3-12-Pf3D7_09_v3;pvalue=0.00289;sequence=GAACAC;
Pf3D7_09_v3	fimo	nucleotide_motif	1286297	1286302	24.7	-	.	Name=PF3D7_1007700-D3_Pf3D7_09_v3-;Alias=;ID=PF3D7_1007700-D3-13-Pf3D7_09_v3;pvalue=0.00335;sequence=GTGTAA;
Pf3D7_09_v3	fimo	nucleotide_motif	1286222	1286227	24.7	+	.	Name=PF3D7_1007700-D3_Pf3D7_09_v3+;Alias=;ID=PF3D7_1007700-D3-14-Pf3D7_09_v3;pvalue=0.00341;sequence=GTCTAC;
Pf3D7_09_v3	fimo	nucleotide_motif	1286297	1286302	24	+	.	Name=PF3D7_1007700-D3_Pf3D7_09_v3+;Alias=;ID=PF3D7_1007700-D3-15-Pf3D7_09_v3;pvalue=0.004;sequence=TTACAC;
Pf3D7_09_v3	fimo	nucleotide_motif	1285594	1285599	23.7	+	.	Name=PF3D7_1007700-D3_Pf3D7_09_v3+;Alias=;ID=PF3D7_1007700-D3-16-Pf3D7_09_v3;pvalue=0.00421;sequence=GTGAAA;
Pf3D7_09_v3	fimo	nucleotide_motif	1292023	1292028	51.4	-	.	Name=PF3D7_1007700-D3_Pf3D7_09_v3-;Alias=;ID=PF3D7_1007700-D3-1-Pf3D7_09_v3;pvalue=7.17e-06;sequence=GGGCAC;
Pf3D7_09_v3	fimo	nucleotide_motif	1292023	1292028	51	+	.	Name=PF3D7_1007700-D3_Pf3D7_09_v3+;Alias=;ID=PF3D7_1007700-D3-2-Pf3D7_09_v3;pvalue=7.96e-06;sequence=GTGCCC;
Pf3D7_09_v3	fimo	nucleotide_motif	1291712	1291717	43.8	+	.	Name=PF3D7_1007700-D3_Pf3D7_09_v3+;Alias=;ID=PF3D7_1007700-D3-3-Pf3D7_09_v3;pvalue=4.14e-05;sequence=GTGCAG;
Pf3D7_09_v3	fimo	nucleotide_motif	1291712	1291717	42.9	-	.	Name=PF3D7_1007700-D3_Pf3D7_09_v3-;Alias=;ID=PF3D7_1007700-D3-4-Pf3D7_09_v3;pvalue=5.1e-05;sequence=CTGCAC;
Pf3D7_09_v3	fimo	nucleotide_motif	1292503	1292508	35.3	-	.	Name=PF3D7_1007700-D3_Pf3D7_09_v3-;Alias=;ID=PF3D7_1007700-D3-5-Pf3D7_09_v3;pvalue=0.000291;sequence=GTGCCT;
Pf3D7_09_v3	fimo	nucleotide_motif	1292469	1292474	33	+	.	Name=PF3D7_1007700-D3_Pf3D7_09_v3+;Alias=;ID=PF3D7_1007700-D3-6-Pf3D7_09_v3;pvalue=0.000503;sequence=CTGCTC;
Pf3D7_09_v3	fimo	nucleotide_motif	1292469	1292474	32.9	-	.	Name=PF3D7_1007700-D3_Pf3D7_09_v3-;Alias=;ID=PF3D7_1007700-D3-7-Pf3D7_09_v3;pvalue=0.000508;sequence=GAGCAG;
Pf3D7_09_v3	fimo	nucleotide_motif	1292503	1292508	32.9	+	.	Name=PF3D7_1007700-D3_Pf3D7_09_v3+;Alias=;ID=PF3D7_1007700-D3-8-Pf3D7_09_v3;pvalue=0.000513;sequence=AGGCAC;
Pf3D7_09_v3	fimo	nucleotide_motif	1291906	1291911	32.5	-	.	Name=PF3D7_1007700-D3_Pf3D7_09_v3-;Alias=;ID=PF3D7_1007700-D3-9-Pf3D7_09_v3;pvalue=0.000565;sequence=GTCCAT;
Pf3D7_09_v3	fimo	nucleotide_motif	1291624	1291629	31.3	-	.	Name=PF3D7_1007700-D3_Pf3D7_09_v3-;Alias=;ID=PF3D7_1007700-D3-10-Pf3D7_09_v3;pvalue=0.000748;sequence=TTGCAT;
Pf3D7_09_v3	fimo	nucleotide_motif	1291781	1291786	28.2	-	.	Name=PF3D7_1007700-D3_Pf3D7_09_v3-;Alias=;ID=PF3D7_1007700-D3-11-Pf3D7_09_v3;pvalue=0.0015;sequence=GTGTAT;
Pf3D7_09_v3	fimo	nucleotide_motif	1292237	1292242	28.2	+	.	Name=PF3D7_1007700-D3_Pf3D7_09_v3+;Alias=;ID=PF3D7_1007700-D3-12-Pf3D7_09_v3;pvalue=0.00153;sequence=GTGGAA;
Pf3D7_09_v3	fimo	nucleotide_motif	1291661	1291666	27.6	-	.	Name=PF3D7_1007700-D3_Pf3D7_09_v3-;Alias=;ID=PF3D7_1007700-D3-13-Pf3D7_09_v3;pvalue=0.00174;sequence=GTTCAT;
Pf3D7_09_v3	fimo	nucleotide_motif	1292454	1292459	27.6	+	.	Name=PF3D7_1007700-D3_Pf3D7_09_v3+;Alias=;ID=PF3D7_1007700-D3-14-Pf3D7_09_v3;pvalue=0.00174;sequence=GTTCAT;
Pf3D7_09_v3	fimo	nucleotide_motif	1291906	1291911	26.7	+	.	Name=PF3D7_1007700-D3_Pf3D7_09_v3+;Alias=;ID=PF3D7_1007700-D3-15-Pf3D7_09_v3;pvalue=0.00215;sequence=ATGGAC;
Pf3D7_09_v3	fimo	nucleotide_motif	1292237	1292242	25.9	-	.	Name=PF3D7_1007700-D3_Pf3D7_09_v3-;Alias=;ID=PF3D7_1007700-D3-16-Pf3D7_09_v3;pvalue=0.00254;sequence=TTCCAC;
Pf3D7_09_v3	fimo	nucleotide_motif	1291624	1291629	25.6	+	.	Name=PF3D7_1007700-D3_Pf3D7_09_v3+;Alias=;ID=PF3D7_1007700-D3-17-Pf3D7_09_v3;pvalue=0.00275;sequence=ATGCAA;
Pf3D7_09_v3	fimo	nucleotide_motif	1291582	1291587	24.7	+	.	Name=PF3D7_1007700-D3_Pf3D7_09_v3+;Alias=;ID=PF3D7_1007700-D3-18-Pf3D7_09_v3;pvalue=0.00335;sequence=GTACAA;
Pf3D7_09_v3	fimo	nucleotide_motif	1292025	1292030	24.6	+	.	Name=PF3D7_1007700-D3_Pf3D7_09_v3+;Alias=;ID=PF3D7_1007700-D3-19-Pf3D7_09_v3;pvalue=0.00344;sequence=GCCCAT;
Pf3D7_09_v3	fimo	nucleotide_motif	1291582	1291587	24	-	.	Name=PF3D7_1007700-D3_Pf3D7_09_v3-;Alias=;ID=PF3D7_1007700-D3-20-Pf3D7_09_v3;pvalue=0.004;sequence=TTGTAC;
Pf3D7_09_v3	fimo	nucleotide_motif	1297825	1297830	42.5	+	.	Name=PF3D7_1007700-D3_Pf3D7_09_v3+;Alias=;ID=PF3D7_1007700-D3-1-Pf3D7_09_v3;pvalue=5.58e-05;sequence=GTGGAC;
Pf3D7_09_v3	fimo	nucleotide_motif	1297825	1297830	40.3	-	.	Name=PF3D7_1007700-D3_Pf3D7_09_v3-;Alias=;ID=PF3D7_1007700-D3-2-Pf3D7_09_v3;pvalue=9.41e-05;sequence=GTCCAC;
Pf3D7_09_v3	fimo	nucleotide_motif	1297805	1297810	36	-	.	Name=PF3D7_1007700-D3_Pf3D7_09_v3-;Alias=;ID=PF3D7_1007700-D3-3-Pf3D7_09_v3;pvalue=0.000248;sequence=GTTCAC;
Pf3D7_09_v3	fimo	nucleotide_motif	1297805	1297810	35.6	+	.	Name=PF3D7_1007700-D3_Pf3D7_09_v3+;Alias=;ID=PF3D7_1007700-D3-4-Pf3D7_09_v3;pvalue=0.000278;sequence=GTGAAC;
Pf3D7_09_v3	fimo	nucleotide_motif	1297607	1297612	33.6	+	.	Name=PF3D7_1007700-D3_Pf3D7_09_v3+;Alias=;ID=PF3D7_1007700-D3-5-Pf3D7_09_v3;pvalue=0.000435;sequence=GTGGAT;
Pf3D7_09_v3	fimo	nucleotide_motif	1297837	1297842	33	-	.	Name=PF3D7_1007700-D3_Pf3D7_09_v3-;Alias=;ID=PF3D7_1007700-D3-6-Pf3D7_09_v3;pvalue=0.000503;sequence=CTGCTC;
Pf3D7_09_v3	fimo	nucleotide_motif	1297837	1297842	32.9	+	.	Name=PF3D7_1007700-D3_Pf3D7_09_v3+;Alias=;ID=PF3D7_1007700-D3-7-Pf3D7_09_v3;pvalue=0.000508;sequence=GAGCAG;
Pf3D7_09_v3	fimo	nucleotide_motif	1297790	1297795	31.3	+	.	Name=PF3D7_1007700-D3_Pf3D7_09_v3+;Alias=;ID=PF3D7_1007700-D3-8-Pf3D7_09_v3;pvalue=0.000748;sequence=TTGCAT;
Pf3D7_09_v3	fimo	nucleotide_motif	1297576	1297581	28.2	-	.	Name=PF3D7_1007700-D3_Pf3D7_09_v3-;Alias=;ID=PF3D7_1007700-D3-9-Pf3D7_09_v3;pvalue=0.0015;sequence=GTGTAT;
Pf3D7_09_v3	fimo	nucleotide_motif	1297269	1297274	27.4	-	.	Name=PF3D7_1007700-D3_Pf3D7_09_v3-;Alias=;ID=PF3D7_1007700-D3-10-Pf3D7_09_v3;pvalue=0.00183;sequence=TTGGAC;
Pf3D7_09_v3	fimo	nucleotide_motif	1297269	1297274	26.5	+	.	Name=PF3D7_1007700-D3_Pf3D7_09_v3+;Alias=;ID=PF3D7_1007700-D3-11-Pf3D7_09_v3;pvalue=0.00221;sequence=GTCCAA;
Pf3D7_09_v3	fimo	nucleotide_motif	1297790	1297795	25.6	-	.	Name=PF3D7_1007700-D3_Pf3D7_09_v3-;Alias=;ID=PF3D7_1007700-D3-12-Pf3D7_09_v3;pvalue=0.00275;sequence=ATGCAA;
Pf3D7_09_v3	fimo	nucleotide_motif	1297607	1297612	25.5	-	.	Name=PF3D7_1007700-D3_Pf3D7_09_v3-;Alias=;ID=PF3D7_1007700-D3-13-Pf3D7_09_v3;pvalue=0.00284;sequence=ATCCAC;
Pf3D7_09_v3	fimo	nucleotide_motif	1302959	1302964	34.1	-	.	Name=PF3D7_1007700-D3_Pf3D7_09_v3-;Alias=;ID=PF3D7_1007700-D3-1-Pf3D7_09_v3;pvalue=0.000391;sequence=CTGCAT;
Pf3D7_09_v3	fimo	nucleotide_motif	1303220	1303225	33.6	-	.	Name=PF3D7_1007700-D3_Pf3D7_09_v3-;Alias=;ID=PF3D7_1007700-D3-2-Pf3D7_09_v3;pvalue=0.000435;sequence=GTGGAT;
Pf3D7_09_v3	fimo	nucleotide_motif	1302797	1302802	31.1	-	.	Name=PF3D7_1007700-D3_Pf3D7_09_v3-;Alias=;ID=PF3D7_1007700-D3-3-Pf3D7_09_v3;pvalue=0.000772;sequence=GGACAC;
Pf3D7_09_v3	fimo	nucleotide_motif	1303057	1303062	31.1	+	.	Name=PF3D7_1007700-D3_Pf3D7_09_v3+;Alias=;ID=PF3D7_1007700-D3-4-Pf3D7_09_v3;pvalue=0.000772;sequence=GGACAC;
Pf3D7_09_v3	fimo	nucleotide_motif	1303191	1303196	30.2	-	.	Name=PF3D7_1007700-D3_Pf3D7_09_v3-;Alias=;ID=PF3D7_1007700-D3-5-Pf3D7_09_v3;pvalue=0.000944;sequence=ATGCAT;
Pf3D7_09_v3	fimo	nucleotide_motif	1303191	1303196	30.2	+	.	Name=PF3D7_1007700-D3_Pf3D7_09_v3+;Alias=;ID=PF3D7_1007700-D3-6-Pf3D7_09_v3;pvalue=0.000944;sequence=ATGCAT;
Pf3D7_09_v3	fimo	nucleotide_motif	1302797	1302802	29.9	+	.	Name=PF3D7_1007700-D3_Pf3D7_09_v3+;Alias=;ID=PF3D7_1007700-D3-7-Pf3D7_09_v3;pvalue=0.00103;sequence=GTGTCC;
Pf3D7_09_v3	fimo	nucleotide_motif	1303057	1303062	29.9	-	.	Name=PF3D7_1007700-D3_Pf3D7_09_v3-;Alias=;ID=PF3D7_1007700-D3-8-Pf3D7_09_v3;pvalue=0.00103;sequence=GTGTCC;
Pf3D7_09_v3	fimo	nucleotide_motif	1302959	1302964	29.8	+	.	Name=PF3D7_1007700-D3_Pf3D7_09_v3+;Alias=;ID=PF3D7_1007700-D3-9-Pf3D7_09_v3;pvalue=0.00105;sequence=ATGCAG;
Pf3D7_09_v3	fimo	nucleotide_motif	1302783	1302788	29.5	-	.	Name=PF3D7_1007700-D3_Pf3D7_09_v3-;Alias=;ID=PF3D7_1007700-D3-10-Pf3D7_09_v3;pvalue=0.00112;sequence=GTTCCC;
Pf3D7_09_v3	fimo	nucleotide_motif	1302783	1302788	29.5	+	.	Name=PF3D7_1007700-D3_Pf3D7_09_v3+;Alias=;ID=PF3D7_1007700-D3-11-Pf3D7_09_v3;pvalue=0.00112;sequence=GGGAAC;
Pf3D7_09_v3	fimo	nucleotide_motif	1303174	1303179	28.2	+	.	Name=PF3D7_1007700-D3_Pf3D7_09_v3+;Alias=;ID=PF3D7_1007700-D3-12-Pf3D7_09_v3;pvalue=0.0015;sequence=GTGTAT;
Pf3D7_09_v3	fimo	nucleotide_motif	1303567	1303572	28.2	-	.	Name=PF3D7_1007700-D3_Pf3D7_09_v3-;Alias=;ID=PF3D7_1007700-D3-13-Pf3D7_09_v3;pvalue=0.0015;sequence=GTACAT;
Pf3D7_09_v3	fimo	nucleotide_motif	1302759	1302764	27.6	-	.	Name=PF3D7_1007700-D3_Pf3D7_09_v3-;Alias=;ID=PF3D7_1007700-D3-14-Pf3D7_09_v3;pvalue=0.00174;sequence=GTTCAT;
Pf3D7_09_v3	fimo	nucleotide_motif	1302924	1302929	27.6	-	.	Name=PF3D7_1007700-D3_Pf3D7_09_v3-;Alias=;ID=PF3D7_1007700-D3-15-Pf3D7_09_v3;pvalue=0.00174;sequence=GTTCAT;
Pf3D7_09_v3	fimo	nucleotide_motif	1302799	1302804	27.4	-	.	Name=PF3D7_1007700-D3_Pf3D7_09_v3-;Alias=;ID=PF3D7_1007700-D3-16-Pf3D7_09_v3;pvalue=0.00183;sequence=TTGGAC;
Pf3D7_09_v3	fimo	nucleotide_motif	1303154	1303159	26.9	-	.	Name=PF3D7_1007700-D3_Pf3D7_09_v3-;Alias=;ID=PF3D7_1007700-D3-17-Pf3D7_09_v3;pvalue=0.00203;sequence=GTGAAT;
Pf3D7_09_v3	fimo	nucleotide_motif	1302761	1302766	26.7	-	.	Name=PF3D7_1007700-D3_Pf3D7_09_v3-;Alias=;ID=PF3D7_1007700-D3-18-Pf3D7_09_v3;pvalue=0.00212;sequence=GTGTTC;
Pf3D7_09_v3	fimo	nucleotide_motif	1302862	1302867	26.7	+	.	Name=PF3D7_1007700-D3_Pf3D7_09_v3+;Alias=;ID=PF3D7_1007700-D3-19-Pf3D7_09_v3;pvalue=0.00212;sequence=GTGTTC;
Pf3D7_09_v3	fimo	nucleotide_motif	1303569	1303574	26.7	+	.	Name=PF3D7_1007700-D3_Pf3D7_09_v3+;Alias=;ID=PF3D7_1007700-D3-20-Pf3D7_09_v3;pvalue=0.00212;sequence=GTACTC;
Pf3D7_09_v3	fimo	nucleotide_motif	1302799	1302804	26.5	+	.	Name=PF3D7_1007700-D3_Pf3D7_09_v3+;Alias=;ID=PF3D7_1007700-D3-21-Pf3D7_09_v3;pvalue=0.00221;sequence=GTCCAA;
Pf3D7_09_v3	fimo	nucleotide_motif	1303574	1303579	26.4	-	.	Name=PF3D7_1007700-D3_Pf3D7_09_v3-;Alias=;ID=PF3D7_1007700-D3-22-Pf3D7_09_v3;pvalue=0.00227;sequence=GTGAAG;
Pf3D7_09_v3	fimo	nucleotide_motif	1303574	1303579	25.6	+	.	Name=PF3D7_1007700-D3_Pf3D7_09_v3+;Alias=;ID=PF3D7_1007700-D3-23-Pf3D7_09_v3;pvalue=0.00278;sequence=CTTCAC;
Pf3D7_09_v3	fimo	nucleotide_motif	1303220	1303225	25.5	+	.	Name=PF3D7_1007700-D3_Pf3D7_09_v3+;Alias=;ID=PF3D7_1007700-D3-24-Pf3D7_09_v3;pvalue=0.00284;sequence=ATCCAC;
Pf3D7_09_v3	fimo	nucleotide_motif	1302761	1302766	25.4	+	.	Name=PF3D7_1007700-D3_Pf3D7_09_v3+;Alias=;ID=PF3D7_1007700-D3-25-Pf3D7_09_v3;pvalue=0.00289;sequence=GAACAC;
Pf3D7_09_v3	fimo	nucleotide_motif	1302862	1302867	25.4	-	.	Name=PF3D7_1007700-D3_Pf3D7_09_v3-;Alias=;ID=PF3D7_1007700-D3-26-Pf3D7_09_v3;pvalue=0.00289;sequence=GAACAC;
Pf3D7_09_v3	fimo	nucleotide_motif	1303569	1303574	25.4	-	.	Name=PF3D7_1007700-D3_Pf3D7_09_v3-;Alias=;ID=PF3D7_1007700-D3-27-Pf3D7_09_v3;pvalue=0.00289;sequence=GAGTAC;
Pf3D7_09_v3	fimo	nucleotide_motif	1302737	1302742	24.7	+	.	Name=PF3D7_1007700-D3_Pf3D7_09_v3+;Alias=;ID=PF3D7_1007700-D3-28-Pf3D7_09_v3;pvalue=0.00335;sequence=GTACAA;
Pf3D7_09_v3	fimo	nucleotide_motif	1302737	1302742	24	-	.	Name=PF3D7_1007700-D3_Pf3D7_09_v3-;Alias=;ID=PF3D7_1007700-D3-29-Pf3D7_09_v3;pvalue=0.004;sequence=TTGTAC;
Pf3D7_09_v3	fimo	nucleotide_motif	1309288	1309293	31.3	+	.	Name=PF3D7_1007700-D3_Pf3D7_09_v3+;Alias=;ID=PF3D7_1007700-D3-1-Pf3D7_09_v3;pvalue=0.000748;sequence=TTGCAT;
Pf3D7_09_v3	fimo	nucleotide_motif	1309030	1309035	28.2	-	.	Name=PF3D7_1007700-D3_Pf3D7_09_v3-;Alias=;ID=PF3D7_1007700-D3-2-Pf3D7_09_v3;pvalue=0.0015;sequence=GTGTAT;
Pf3D7_09_v3	fimo	nucleotide_motif	1308693	1308698	28.2	-	.	Name=PF3D7_1007700-D3_Pf3D7_09_v3-;Alias=;ID=PF3D7_1007700-D3-3-Pf3D7_09_v3;pvalue=0.00153;sequence=GTGGAA;
Pf3D7_09_v3	fimo	nucleotide_motif	1308723	1308728	27.6	+	.	Name=PF3D7_1007700-D3_Pf3D7_09_v3+;Alias=;ID=PF3D7_1007700-D3-4-Pf3D7_09_v3;pvalue=0.00174;sequence=GTTCAT;
Pf3D7_09_v3	fimo	nucleotide_motif	1308998	1309003	26.5	-	.	Name=PF3D7_1007700-D3_Pf3D7_09_v3-;Alias=;ID=PF3D7_1007700-D3-5-Pf3D7_09_v3;pvalue=0.00224;sequence=GTTCTC;
Pf3D7_09_v3	fimo	nucleotide_motif	1308693	1308698	25.9	+	.	Name=PF3D7_1007700-D3_Pf3D7_09_v3+;Alias=;ID=PF3D7_1007700-D3-6-Pf3D7_09_v3;pvalue=0.00254;sequence=TTCCAC;
Pf3D7_09_v3	fimo	nucleotide_motif	1308595	1308600	25.9	+	.	Name=PF3D7_1007700-D3_Pf3D7_09_v3+;Alias=;ID=PF3D7_1007700-D3-7-Pf3D7_09_v3;pvalue=0.00258;sequence=GTGATC;
Pf3D7_09_v3	fimo	nucleotide_motif	1309288	1309293	25.6	-	.	Name=PF3D7_1007700-D3_Pf3D7_09_v3-;Alias=;ID=PF3D7_1007700-D3-8-Pf3D7_09_v3;pvalue=0.00275;sequence=ATGCAA;
Pf3D7_09_v3	fimo	nucleotide_motif	1308595	1308600	25.2	-	.	Name=PF3D7_1007700-D3_Pf3D7_09_v3-;Alias=;ID=PF3D7_1007700-D3-9-Pf3D7_09_v3;pvalue=0.003;sequence=GATCAC;
Pf3D7_09_v3	fimo	nucleotide_motif	1308998	1309003	24.7	+	.	Name=PF3D7_1007700-D3_Pf3D7_09_v3+;Alias=;ID=PF3D7_1007700-D3-10-Pf3D7_09_v3;pvalue=0.00338;sequence=GAGAAC;
Pf3D7_09_v3	fimo	nucleotide_motif	1310684	1310689	34.1	+	.	Name=PF3D7_1007700-D3_Pf3D7_09_v3+;Alias=;ID=PF3D7_1007700-D3-1-Pf3D7_09_v3;pvalue=0.000391;sequence=CTGCAT;
Pf3D7_09_v3	fimo	nucleotide_motif	1310613	1310618	33.6	-	.	Name=PF3D7_1007700-D3_Pf3D7_09_v3-;Alias=;ID=PF3D7_1007700-D3-2-Pf3D7_09_v3;pvalue=0.000435;sequence=GTGGAT;
Pf3D7_09_v3	fimo	nucleotide_motif	1311245	1311250	33	+	.	Name=PF3D7_1007700-D3_Pf3D7_09_v3+;Alias=;ID=PF3D7_1007700-D3-3-Pf3D7_09_v3;pvalue=0.000503;sequence=CTGCTC;
Pf3D7_09_v3	fimo	nucleotide_motif	1311245	1311250	32.9	-	.	Name=PF3D7_1007700-D3_Pf3D7_09_v3-;Alias=;ID=PF3D7_1007700-D3-4-Pf3D7_09_v3;pvalue=0.000508;sequence=GAGCAG;
Pf3D7_09_v3	fimo	nucleotide_motif	1310684	1310689	29.8	-	.	Name=PF3D7_1007700-D3_Pf3D7_09_v3-;Alias=;ID=PF3D7_1007700-D3-5-Pf3D7_09_v3;pvalue=0.00105;sequence=ATGCAG;
Pf3D7_09_v3	fimo	nucleotide_motif	1311258	1311263	27.6	+	.	Name=PF3D7_1007700-D3_Pf3D7_09_v3+;Alias=;ID=PF3D7_1007700-D3-6-Pf3D7_09_v3;pvalue=0.00174;sequence=GTTCAT;
Pf3D7_09_v3	fimo	nucleotide_motif	1310548	1310553	27.4	-	.	Name=PF3D7_1007700-D3_Pf3D7_09_v3-;Alias=;ID=PF3D7_1007700-D3-7-Pf3D7_09_v3;pvalue=0.0018;sequence=GTGTAG;
Pf3D7_09_v3	fimo	nucleotide_motif	1311256	1311261	26.7	+	.	Name=PF3D7_1007700-D3_Pf3D7_09_v3+;Alias=;ID=PF3D7_1007700-D3-8-Pf3D7_09_v3;pvalue=0.00212;sequence=GTGTTC;
Pf3D7_09_v3	fimo	nucleotide_motif	1311195	1311200	26.4	-	.	Name=PF3D7_1007700-D3_Pf3D7_09_v3-;Alias=;ID=PF3D7_1007700-D3-9-Pf3D7_09_v3;pvalue=0.00227;sequence=GTGAAG;
Pf3D7_09_v3	fimo	nucleotide_motif	1310548	1310553	26	+	.	Name=PF3D7_1007700-D3_Pf3D7_09_v3+;Alias=;ID=PF3D7_1007700-D3-10-Pf3D7_09_v3;pvalue=0.00251;sequence=CTACAC;
Pf3D7_09_v3	fimo	nucleotide_motif	1310552	1310557	26	-	.	Name=PF3D7_1007700-D3_Pf3D7_09_v3-;Alias=;ID=PF3D7_1007700-D3-11-Pf3D7_09_v3;pvalue=0.00251;sequence=GTGGGT;
Pf3D7_09_v3	fimo	nucleotide_motif	1311195	1311200	25.6	+	.	Name=PF3D7_1007700-D3_Pf3D7_09_v3+;Alias=;ID=PF3D7_1007700-D3-12-Pf3D7_09_v3;pvalue=0.00278;sequence=CTTCAC;
Pf3D7_09_v3	fimo	nucleotide_motif	1310613	1310618	25.5	+	.	Name=PF3D7_1007700-D3_Pf3D7_09_v3+;Alias=;ID=PF3D7_1007700-D3-13-Pf3D7_09_v3;pvalue=0.00284;sequence=ATCCAC;
Pf3D7_09_v3	fimo	nucleotide_motif	1311256	1311261	25.4	-	.	Name=PF3D7_1007700-D3_Pf3D7_09_v3-;Alias=;ID=PF3D7_1007700-D3-14-Pf3D7_09_v3;pvalue=0.00289;sequence=GAACAC;
Pf3D7_09_v3	fimo	nucleotide_motif	1311445	1311450	24.4	-	.	Name=PF3D7_1007700-D3_Pf3D7_09_v3-;Alias=;ID=PF3D7_1007700-D3-15-Pf3D7_09_v3;pvalue=0.00365;sequence=ATGCGT;
Pf3D7_09_v3	fimo	nucleotide_motif	1311220	1311225	23.9	-	.	Name=PF3D7_1007700-D3_Pf3D7_09_v3-;Alias=;ID=PF3D7_1007700-D3-16-Pf3D7_09_v3;pvalue=0.00404;sequence=GGGCCA;
Pf3D7_09_v3	fimo	nucleotide_motif	1310197	1310202	52.5	-	.	Name=PF3D7_1007700-D3_Pf3D7_09_v3-;Alias=;ID=PF3D7_1007700-D3-1-Pf3D7_09_v3;pvalue=5.57e-06;sequence=GTGCGC;
Pf3D7_09_v3	fimo	nucleotide_motif	1310197	1310202	51.9	+	.	Name=PF3D7_1007700-D3_Pf3D7_09_v3+;Alias=;ID=PF3D7_1007700-D3-2-Pf3D7_09_v3;pvalue=6.37e-06;sequence=GCGCAC;
Pf3D7_09_v3	fimo	nucleotide_motif	1310099	1310104	30.1	+	.	Name=PF3D7_1007700-D3_Pf3D7_09_v3+;Alias=;ID=PF3D7_1007700-D3-3-Pf3D7_09_v3;pvalue=0.000973;sequence=GTGCTA;
Pf3D7_09_v3	fimo	nucleotide_motif	1309937	1309942	27.6	+	.	Name=PF3D7_1007700-D3_Pf3D7_09_v3+;Alias=;ID=PF3D7_1007700-D3-4-Pf3D7_09_v3;pvalue=0.00174;sequence=GTTCAT;
Pf3D7_09_v3	fimo	nucleotide_motif	1310155	1310160	27.6	+	.	Name=PF3D7_1007700-D3_Pf3D7_09_v3+;Alias=;ID=PF3D7_1007700-D3-5-Pf3D7_09_v3;pvalue=0.00174;sequence=GTTCAT;
Pf3D7_09_v3	fimo	nucleotide_motif	1310455	1310460	27.6	-	.	Name=PF3D7_1007700-D3_Pf3D7_09_v3-;Alias=;ID=PF3D7_1007700-D3-6-Pf3D7_09_v3;pvalue=0.00174;sequence=GTTCAT;
Pf3D7_09_v3	fimo	nucleotide_motif	1310099	1310104	27.3	-	.	Name=PF3D7_1007700-D3_Pf3D7_09_v3-;Alias=;ID=PF3D7_1007700-D3-7-Pf3D7_09_v3;pvalue=0.00186;sequence=TAGCAC;
Pf3D7_09_v3	fimo	nucleotide_motif	1310195	1310200	26.7	-	.	Name=PF3D7_1007700-D3_Pf3D7_09_v3-;Alias=;ID=PF3D7_1007700-D3-8-Pf3D7_09_v3;pvalue=0.00215;sequence=GCGCTT;
Pf3D7_09_v3	fimo	nucleotide_motif	1310509	1310514	26.5	-	.	Name=PF3D7_1007700-D3_Pf3D7_09_v3-;Alias=;ID=PF3D7_1007700-D3-9-Pf3D7_09_v3;pvalue=0.00224;sequence=GTTCTC;
Pf3D7_09_v3	fimo	nucleotide_motif	1310283	1310288	25.5	-	.	Name=PF3D7_1007700-D3_Pf3D7_09_v3-;Alias=;ID=PF3D7_1007700-D3-10-Pf3D7_09_v3;pvalue=0.00281;sequence=GTAGAC;
Pf3D7_09_v3	fimo	nucleotide_motif	1310509	1310514	24.7	+	.	Name=PF3D7_1007700-D3_Pf3D7_09_v3+;Alias=;ID=PF3D7_1007700-D3-11-Pf3D7_09_v3;pvalue=0.00338;sequence=GAGAAC;
Pf3D7_09_v3	fimo	nucleotide_motif	1310283	1310288	24.7	+	.	Name=PF3D7_1007700-D3_Pf3D7_09_v3+;Alias=;ID=PF3D7_1007700-D3-12-Pf3D7_09_v3;pvalue=0.00341;sequence=GTCTAC;
Pf3D7_09_v3	fimo	nucleotide_motif	1310636	1310641	24.4	+	.	Name=PF3D7_1007700-D3_Pf3D7_09_v3+;Alias=;ID=PF3D7_1007700-D3-13-Pf3D7_09_v3;pvalue=0.00365;sequence=ATGCGT;
Pf3D7_09_v3	fimo	nucleotide_motif	1313190	1313195	33.9	-	.	Name=PF3D7_1007700-D3_Pf3D7_09_v3-;Alias=;ID=PF3D7_1007700-D3-1-Pf3D7_09_v3;pvalue=0.000405;sequence=GTACGC;
Pf3D7_09_v3	fimo	nucleotide_motif	1313270	1313275	33.6	+	.	Name=PF3D7_1007700-D3_Pf3D7_09_v3+;Alias=;ID=PF3D7_1007700-D3-2-Pf3D7_09_v3;pvalue=0.000435;sequence=GTGGAT;
Pf3D7_09_v3	fimo	nucleotide_motif	1313190	1313195	33.1	+	.	Name=PF3D7_1007700-D3_Pf3D7_09_v3+;Alias=;ID=PF3D7_1007700-D3-3-Pf3D7_09_v3;pvalue=0.000494;sequence=GCGTAC;
Pf3D7_09_v3	fimo	nucleotide_motif	1313261	1313266	33	-	.	Name=PF3D7_1007700-D3_Pf3D7_09_v3-;Alias=;ID=PF3D7_1007700-D3-4-Pf3D7_09_v3;pvalue=0.000503;sequence=CTGCTC;
Pf3D7_09_v3	fimo	nucleotide_motif	1313261	1313266	32.9	+	.	Name=PF3D7_1007700-D3_Pf3D7_09_v3+;Alias=;ID=PF3D7_1007700-D3-5-Pf3D7_09_v3;pvalue=0.000508;sequence=GAGCAG;
Pf3D7_09_v3	fimo	nucleotide_motif	1313371	1313376	32.5	+	.	Name=PF3D7_1007700-D3_Pf3D7_09_v3+;Alias=;ID=PF3D7_1007700-D3-6-Pf3D7_09_v3;pvalue=0.000565;sequence=GTCCAT;
Pf3D7_09_v3	fimo	nucleotide_motif	1313192	1313197	28.2	+	.	Name=PF3D7_1007700-D3_Pf3D7_09_v3+;Alias=;ID=PF3D7_1007700-D3-7-Pf3D7_09_v3;pvalue=0.0015;sequence=GTACAT;
Pf3D7_09_v3	fimo	nucleotide_motif	1313492	1313497	28.2	+	.	Name=PF3D7_1007700-D3_Pf3D7_09_v3+;Alias=;ID=PF3D7_1007700-D3-8-Pf3D7_09_v3;pvalue=0.0015;sequence=GTGTAT;
Pf3D7_09_v3	fimo	nucleotide_motif	1313711	1313716	28.2	-	.	Name=PF3D7_1007700-D3_Pf3D7_09_v3-;Alias=;ID=PF3D7_1007700-D3-9-Pf3D7_09_v3;pvalue=0.0015;sequence=GTGTAT;
Pf3D7_09_v3	fimo	nucleotide_motif	1313743	1313748	28.2	+	.	Name=PF3D7_1007700-D3_Pf3D7_09_v3+;Alias=;ID=PF3D7_1007700-D3-10-Pf3D7_09_v3;pvalue=0.0015;sequence=GTACAT;
Pf3D7_09_v3	fimo	nucleotide_motif	1313741	1313746	28.2	-	.	Name=PF3D7_1007700-D3_Pf3D7_09_v3-;Alias=;ID=PF3D7_1007700-D3-11-Pf3D7_09_v3;pvalue=0.0015;sequence=GTACAT;
Pf3D7_09_v3	fimo	nucleotide_motif	1314092	1314097	28.2	+	.	Name=PF3D7_1007700-D3_Pf3D7_09_v3+;Alias=;ID=PF3D7_1007700-D3-12-Pf3D7_09_v3;pvalue=0.0015;sequence=GTGTAT;
Pf3D7_09_v3	fimo	nucleotide_motif	1313649	1313654	28.2	+	.	Name=PF3D7_1007700-D3_Pf3D7_09_v3+;Alias=;ID=PF3D7_1007700-D3-13-Pf3D7_09_v3;pvalue=0.00153;sequence=GTGGAA;
Pf3D7_09_v3	fimo	nucleotide_motif	1313479	1313484	27.6	+	.	Name=PF3D7_1007700-D3_Pf3D7_09_v3+;Alias=;ID=PF3D7_1007700-D3-14-Pf3D7_09_v3;pvalue=0.00174;sequence=GTTCAT;
Pf3D7_09_v3	fimo	nucleotide_motif	1313519	1313524	27.6	-	.	Name=PF3D7_1007700-D3_Pf3D7_09_v3-;Alias=;ID=PF3D7_1007700-D3-15-Pf3D7_09_v3;pvalue=0.00174;sequence=GTTCAT;
Pf3D7_09_v3	fimo	nucleotide_motif	1313657	1313662	27.6	-	.	Name=PF3D7_1007700-D3_Pf3D7_09_v3-;Alias=;ID=PF3D7_1007700-D3-16-Pf3D7_09_v3;pvalue=0.00174;sequence=GTTCAT;
Pf3D7_09_v3	fimo	nucleotide_motif	1313870	1313875	27.6	-	.	Name=PF3D7_1007700-D3_Pf3D7_09_v3-;Alias=;ID=PF3D7_1007700-D3-17-Pf3D7_09_v3;pvalue=0.00174;sequence=GTTCAT;
Pf3D7_09_v3	fimo	nucleotide_motif	1313294	1313299	27.4	+	.	Name=PF3D7_1007700-D3_Pf3D7_09_v3+;Alias=;ID=PF3D7_1007700-D3-18-Pf3D7_09_v3;pvalue=0.0018;sequence=GTGTAG;
Pf3D7_09_v3	fimo	nucleotide_motif	1313521	1313526	26.7	-	.	Name=PF3D7_1007700-D3_Pf3D7_09_v3-;Alias=;ID=PF3D7_1007700-D3-19-Pf3D7_09_v3;pvalue=0.00212;sequence=GTGTTC;
Pf3D7_09_v3	fimo	nucleotide_motif	1313371	1313376	26.7	-	.	Name=PF3D7_1007700-D3_Pf3D7_09_v3-;Alias=;ID=PF3D7_1007700-D3-20-Pf3D7_09_v3;pvalue=0.00215;sequence=ATGGAC;
Pf3D7_09_v3	fimo	nucleotide_motif	1313294	1313299	26	-	.	Name=PF3D7_1007700-D3_Pf3D7_09_v3-;Alias=;ID=PF3D7_1007700-D3-21-Pf3D7_09_v3;pvalue=0.00251;sequence=CTACAC;
Pf3D7_09_v3	fimo	nucleotide_motif	1313649	1313654	25.9	-	.	Name=PF3D7_1007700-D3_Pf3D7_09_v3-;Alias=;ID=PF3D7_1007700-D3-22-Pf3D7_09_v3;pvalue=0.00254;sequence=TTCCAC;
Pf3D7_09_v3	fimo	nucleotide_motif	1313270	1313275	25.5	-	.	Name=PF3D7_1007700-D3_Pf3D7_09_v3-;Alias=;ID=PF3D7_1007700-D3-23-Pf3D7_09_v3;pvalue=0.00284;sequence=ATCCAC;
Pf3D7_09_v3	fimo	nucleotide_motif	1313521	1313526	25.4	+	.	Name=PF3D7_1007700-D3_Pf3D7_09_v3+;Alias=;ID=PF3D7_1007700-D3-24-Pf3D7_09_v3;pvalue=0.00289;sequence=GAACAC;
Pf3D7_09_v3	fimo	nucleotide_motif	1314143	1314148	25.4	-	.	Name=PF3D7_1007700-D3_Pf3D7_09_v3-;Alias=;ID=PF3D7_1007700-D3-25-Pf3D7_09_v3;pvalue=0.00291;sequence=GGGCTT;
Pf3D7_09_v3	fimo	nucleotide_motif	1313333	1313338	24.7	-	.	Name=PF3D7_1007700-D3_Pf3D7_09_v3-;Alias=;ID=PF3D7_1007700-D3-26-Pf3D7_09_v3;pvalue=0.00335;sequence=GTGTAA;
Pf3D7_09_v3	fimo	nucleotide_motif	1313188	1313193	24.4	+	.	Name=PF3D7_1007700-D3_Pf3D7_09_v3+;Alias=;ID=PF3D7_1007700-D3-27-Pf3D7_09_v3;pvalue=0.00365;sequence=ATGCGT;
Pf3D7_09_v3	fimo	nucleotide_motif	1313333	1313338	24	+	.	Name=PF3D7_1007700-D3_Pf3D7_09_v3+;Alias=;ID=PF3D7_1007700-D3-28-Pf3D7_09_v3;pvalue=0.004;sequence=TTACAC;
Pf3D7_09_v3	fimo	nucleotide_motif	1314145	1314150	23.7	-	.	Name=PF3D7_1007700-D3_Pf3D7_09_v3-;Alias=;ID=PF3D7_1007700-D3-29-Pf3D7_09_v3;pvalue=0.00421;sequence=GAGGGC;
Pf3D7_09_v3	fimo	nucleotide_motif	1320638	1320643	44.4	-	.	Name=PF3D7_1007700-D3_Pf3D7_09_v3-;Alias=;ID=PF3D7_1007700-D3-1-Pf3D7_09_v3;pvalue=3.66e-05;sequence=GTGCAT;
Pf3D7_09_v3	fimo	nucleotide_motif	1320082	1320087	43.8	-	.	Name=PF3D7_1007700-D3_Pf3D7_09_v3-;Alias=;ID=PF3D7_1007700-D3-2-Pf3D7_09_v3;pvalue=4.14e-05;sequence=GTGCAG;
Pf3D7_09_v3	fimo	nucleotide_motif	1320082	1320087	42.9	+	.	Name=PF3D7_1007700-D3_Pf3D7_09_v3+;Alias=;ID=PF3D7_1007700-D3-3-Pf3D7_09_v3;pvalue=5.1e-05;sequence=CTGCAC;
Pf3D7_09_v3	fimo	nucleotide_motif	1320638	1320643	38.2	+	.	Name=PF3D7_1007700-D3_Pf3D7_09_v3+;Alias=;ID=PF3D7_1007700-D3-4-Pf3D7_09_v3;pvalue=0.000152;sequence=ATGCAC;
Pf3D7_09_v3	fimo	nucleotide_motif	1320477	1320482	36.7	+	.	Name=PF3D7_1007700-D3_Pf3D7_09_v3+;Alias=;ID=PF3D7_1007700-D3-5-Pf3D7_09_v3;pvalue=0.000214;sequence=GTACAC;
Pf3D7_09_v3	fimo	nucleotide_motif	1320477	1320482	36.7	-	.	Name=PF3D7_1007700-D3_Pf3D7_09_v3-;Alias=;ID=PF3D7_1007700-D3-6-Pf3D7_09_v3;pvalue=0.000214;sequence=GTGTAC;
Pf3D7_09_v3	fimo	nucleotide_motif	1320640	1320645	33.9	-	.	Name=PF3D7_1007700-D3_Pf3D7_09_v3-;Alias=;ID=PF3D7_1007700-D3-7-Pf3D7_09_v3;pvalue=0.000405;sequence=GTGTGC;
Pf3D7_09_v3	fimo	nucleotide_motif	1320640	1320645	33.1	+	.	Name=PF3D7_1007700-D3_Pf3D7_09_v3+;Alias=;ID=PF3D7_1007700-D3-8-Pf3D7_09_v3;pvalue=0.000494;sequence=GCACAC;
Pf3D7_09_v3	fimo	nucleotide_motif	1320059	1320064	33	-	.	Name=PF3D7_1007700-D3_Pf3D7_09_v3-;Alias=;ID=PF3D7_1007700-D3-9-Pf3D7_09_v3;pvalue=0.000503;sequence=GTGGAG;
Pf3D7_09_v3	fimo	nucleotide_motif	1320186	1320191	31.3	+	.	Name=PF3D7_1007700-D3_Pf3D7_09_v3+;Alias=;ID=PF3D7_1007700-D3-10-Pf3D7_09_v3;pvalue=0.000748;sequence=TTGCAT;
Pf3D7_09_v3	fimo	nucleotide_motif	1320304	1320309	30.2	-	.	Name=PF3D7_1007700-D3_Pf3D7_09_v3-;Alias=;ID=PF3D7_1007700-D3-11-Pf3D7_09_v3;pvalue=0.000944;sequence=ATGCAT;
Pf3D7_09_v3	fimo	nucleotide_motif	1320304	1320309	30.2	+	.	Name=PF3D7_1007700-D3_Pf3D7_09_v3+;Alias=;ID=PF3D7_1007700-D3-12-Pf3D7_09_v3;pvalue=0.000944;sequence=ATGCAT;
Pf3D7_09_v3	fimo	nucleotide_motif	1320059	1320064	29.5	+	.	Name=PF3D7_1007700-D3_Pf3D7_09_v3+;Alias=;ID=PF3D7_1007700-D3-13-Pf3D7_09_v3;pvalue=0.00113;sequence=CTCCAC;
Pf3D7_09_v3	fimo	nucleotide_motif	1320028	1320033	28.2	+	.	Name=PF3D7_1007700-D3_Pf3D7_09_v3+;Alias=;ID=PF3D7_1007700-D3-14-Pf3D7_09_v3;pvalue=0.0015;sequence=GTACAT;
Pf3D7_09_v3	fimo	nucleotide_motif	1320338	1320343	28.2	+	.	Name=PF3D7_1007700-D3_Pf3D7_09_v3+;Alias=;ID=PF3D7_1007700-D3-15-Pf3D7_09_v3;pvalue=0.0015;sequence=GTACAT;
Pf3D7_09_v3	fimo	nucleotide_motif	1320646	1320651	28.2	+	.	Name=PF3D7_1007700-D3_Pf3D7_09_v3+;Alias=;ID=PF3D7_1007700-D3-16-Pf3D7_09_v3;pvalue=0.0015;sequence=GTACAT;
Pf3D7_09_v3	fimo	nucleotide_motif	1319869	1319874	27.6	+	.	Name=PF3D7_1007700-D3_Pf3D7_09_v3+;Alias=;ID=PF3D7_1007700-D3-17-Pf3D7_09_v3;pvalue=0.00174;sequence=GTTCAT;
Pf3D7_09_v3	fimo	nucleotide_motif	1320308	1320313	27.6	-	.	Name=PF3D7_1007700-D3_Pf3D7_09_v3-;Alias=;ID=PF3D7_1007700-D3-18-Pf3D7_09_v3;pvalue=0.00174;sequence=GTTCAT;
Pf3D7_09_v3	fimo	nucleotide_motif	1320746	1320751	27.6	-	.	Name=PF3D7_1007700-D3_Pf3D7_09_v3-;Alias=;ID=PF3D7_1007700-D3-19-Pf3D7_09_v3;pvalue=0.00174;sequence=GTTCAT;
Pf3D7_09_v3	fimo	nucleotide_motif	1320336	1320341	27.4	-	.	Name=PF3D7_1007700-D3_Pf3D7_09_v3-;Alias=;ID=PF3D7_1007700-D3-20-Pf3D7_09_v3;pvalue=0.0018;sequence=GTACAG;
Pf3D7_09_v3	fimo	nucleotide_motif	1320052	1320057	26.4	-	.	Name=PF3D7_1007700-D3_Pf3D7_09_v3-;Alias=;ID=PF3D7_1007700-D3-21-Pf3D7_09_v3;pvalue=0.00227;sequence=GTGAAG;
Pf3D7_09_v3	fimo	nucleotide_motif	1320336	1320341	26	+	.	Name=PF3D7_1007700-D3_Pf3D7_09_v3+;Alias=;ID=PF3D7_1007700-D3-22-Pf3D7_09_v3;pvalue=0.00251;sequence=CTGTAC;
Pf3D7_09_v3	fimo	nucleotide_motif	1320186	1320191	25.6	-	.	Name=PF3D7_1007700-D3_Pf3D7_09_v3-;Alias=;ID=PF3D7_1007700-D3-23-Pf3D7_09_v3;pvalue=0.00275;sequence=ATGCAA;
Pf3D7_09_v3	fimo	nucleotide_motif	1320052	1320057	25.6	+	.	Name=PF3D7_1007700-D3_Pf3D7_09_v3+;Alias=;ID=PF3D7_1007700-D3-24-Pf3D7_09_v3;pvalue=0.00278;sequence=CTTCAC;
Pf3D7_09_v3	fimo	nucleotide_motif	1320464	1320469	25.2	+	.	Name=PF3D7_1007700-D3_Pf3D7_09_v3+;Alias=;ID=PF3D7_1007700-D3-25-Pf3D7_09_v3;pvalue=0.003;sequence=GTCCGT;
Pf3D7_09_v3	fimo	nucleotide_motif	1320470	1320475	23.9	-	.	Name=PF3D7_1007700-D3_Pf3D7_09_v3-;Alias=;ID=PF3D7_1007700-D3-26-Pf3D7_09_v3;pvalue=0.00403;sequence=TCGCAT;
Pf3D7_09_v3	fimo	nucleotide_motif	1319867	1319872	44.4	+	.	Name=PF3D7_1007700-D3_Pf3D7_09_v3+;Alias=;ID=PF3D7_1007700-D3-1-Pf3D7_09_v3;pvalue=3.66e-05;sequence=GTGCAT;
Pf3D7_09_v3	fimo	nucleotide_motif	1319867	1319872	38.2	-	.	Name=PF3D7_1007700-D3_Pf3D7_09_v3-;Alias=;ID=PF3D7_1007700-D3-2-Pf3D7_09_v3;pvalue=0.000152;sequence=ATGCAC;
Pf3D7_09_v3	fimo	nucleotide_motif	1319865	1319870	33.9	+	.	Name=PF3D7_1007700-D3_Pf3D7_09_v3+;Alias=;ID=PF3D7_1007700-D3-3-Pf3D7_09_v3;pvalue=0.000405;sequence=GTGTGC;
Pf3D7_09_v3	fimo	nucleotide_motif	1319865	1319870	33.1	-	.	Name=PF3D7_1007700-D3_Pf3D7_09_v3-;Alias=;ID=PF3D7_1007700-D3-4-Pf3D7_09_v3;pvalue=0.000494;sequence=GCACAC;
Pf3D7_09_v3	fimo	nucleotide_motif	1319236	1319241	29.9	-	.	Name=PF3D7_1007700-D3_Pf3D7_09_v3-;Alias=;ID=PF3D7_1007700-D3-5-Pf3D7_09_v3;pvalue=0.00101;sequence=GGTCAC;
Pf3D7_09_v3	fimo	nucleotide_motif	1319095	1319100	28.2	-	.	Name=PF3D7_1007700-D3_Pf3D7_09_v3-;Alias=;ID=PF3D7_1007700-D3-6-Pf3D7_09_v3;pvalue=0.0015;sequence=GTGTAT;
Pf3D7_09_v3	fimo	nucleotide_motif	1319103	1319108	28.2	+	.	Name=PF3D7_1007700-D3_Pf3D7_09_v3+;Alias=;ID=PF3D7_1007700-D3-7-Pf3D7_09_v3;pvalue=0.0015;sequence=GTGTAT;
Pf3D7_09_v3	fimo	nucleotide_motif	1319859	1319864	28.2	-	.	Name=PF3D7_1007700-D3_Pf3D7_09_v3-;Alias=;ID=PF3D7_1007700-D3-8-Pf3D7_09_v3;pvalue=0.0015;sequence=GTACAT;
Pf3D7_09_v3	fimo	nucleotide_motif	1319236	1319241	28.1	+	.	Name=PF3D7_1007700-D3_Pf3D7_09_v3+;Alias=;ID=PF3D7_1007700-D3-9-Pf3D7_09_v3;pvalue=0.00156;sequence=GTGACC;
Pf3D7_09_v3	fimo	nucleotide_motif	1319372	1319377	27.6	+	.	Name=PF3D7_1007700-D3_Pf3D7_09_v3+;Alias=;ID=PF3D7_1007700-D3-10-Pf3D7_09_v3;pvalue=0.00174;sequence=GTTCAT;
Pf3D7_09_v3	fimo	nucleotide_motif	1319759	1319764	27.6	+	.	Name=PF3D7_1007700-D3_Pf3D7_09_v3+;Alias=;ID=PF3D7_1007700-D3-11-Pf3D7_09_v3;pvalue=0.00174;sequence=GTTCAT;
Pf3D7_09_v3	fimo	nucleotide_motif	1319718	1319723	27.4	+	.	Name=PF3D7_1007700-D3_Pf3D7_09_v3+;Alias=;ID=PF3D7_1007700-D3-12-Pf3D7_09_v3;pvalue=0.0018;sequence=GTGTAG;
Pf3D7_09_v3	fimo	nucleotide_motif	1318901	1318906	27.4	+	.	Name=PF3D7_1007700-D3_Pf3D7_09_v3+;Alias=;ID=PF3D7_1007700-D3-13-Pf3D7_09_v3;pvalue=0.00183;sequence=TTGGAC;
Pf3D7_09_v3	fimo	nucleotide_motif	1319667	1319672	26.9	+	.	Name=PF3D7_1007700-D3_Pf3D7_09_v3+;Alias=;ID=PF3D7_1007700-D3-14-Pf3D7_09_v3;pvalue=0.00203;sequence=GTGAAT;
Pf3D7_09_v3	fimo	nucleotide_motif	1318901	1318906	26.5	-	.	Name=PF3D7_1007700-D3_Pf3D7_09_v3-;Alias=;ID=PF3D7_1007700-D3-15-Pf3D7_09_v3;pvalue=0.00221;sequence=GTCCAA;
Pf3D7_09_v3	fimo	nucleotide_motif	1319718	1319723	26	-	.	Name=PF3D7_1007700-D3_Pf3D7_09_v3-;Alias=;ID=PF3D7_1007700-D3-16-Pf3D7_09_v3;pvalue=0.00251;sequence=CTACAC;
Pf3D7_09_v3	fimo	nucleotide_motif	1319405	1319410	25.3	-	.	Name=PF3D7_1007700-D3_Pf3D7_09_v3-;Alias=;ID=PF3D7_1007700-D3-17-Pf3D7_09_v3;pvalue=0.00294;sequence=GTTGAC;
Pf3D7_09_v3	fimo	nucleotide_motif	1319204	1319209	24.7	+	.	Name=PF3D7_1007700-D3_Pf3D7_09_v3+;Alias=;ID=PF3D7_1007700-D3-18-Pf3D7_09_v3;pvalue=0.00335;sequence=GTACAA;
Pf3D7_09_v3	fimo	nucleotide_motif	1319202	1319207	24.7	-	.	Name=PF3D7_1007700-D3_Pf3D7_09_v3-;Alias=;ID=PF3D7_1007700-D3-19-Pf3D7_09_v3;pvalue=0.00335;sequence=GTACAA;
Pf3D7_09_v3	fimo	nucleotide_motif	1319730	1319735	24.4	+	.	Name=PF3D7_1007700-D3_Pf3D7_09_v3+;Alias=;ID=PF3D7_1007700-D3-20-Pf3D7_09_v3;pvalue=0.00365;sequence=GGGGAT;
Pf3D7_09_v3	fimo	nucleotide_motif	1319202	1319207	24	+	.	Name=PF3D7_1007700-D3_Pf3D7_09_v3+;Alias=;ID=PF3D7_1007700-D3-21-Pf3D7_09_v3;pvalue=0.004;sequence=TTGTAC;
Pf3D7_09_v3	fimo	nucleotide_motif	1319204	1319209	24	-	.	Name=PF3D7_1007700-D3_Pf3D7_09_v3-;Alias=;ID=PF3D7_1007700-D3-22-Pf3D7_09_v3;pvalue=0.004;sequence=TTGTAC;
Pf3D7_09_v3	fimo	nucleotide_motif	1322601	1322606	43.8	+	.	Name=PF3D7_1007700-D3_Pf3D7_09_v3+;Alias=;ID=PF3D7_1007700-D3-1-Pf3D7_09_v3;pvalue=4.14e-05;sequence=GTGCAG;
Pf3D7_09_v3	fimo	nucleotide_motif	1323570	1323575	43.3	-	.	Name=PF3D7_1007700-D3_Pf3D7_09_v3-;Alias=;ID=PF3D7_1007700-D3-2-Pf3D7_09_v3;pvalue=4.62e-05;sequence=GTGCTC;
Pf3D7_09_v3	fimo	nucleotide_motif	1322601	1322606	42.9	-	.	Name=PF3D7_1007700-D3_Pf3D7_09_v3-;Alias=;ID=PF3D7_1007700-D3-3-Pf3D7_09_v3;pvalue=5.1e-05;sequence=CTGCAC;
Pf3D7_09_v3	fimo	nucleotide_motif	1323570	1323575	42.2	+	.	Name=PF3D7_1007700-D3_Pf3D7_09_v3+;Alias=;ID=PF3D7_1007700-D3-4-Pf3D7_09_v3;pvalue=6.07e-05;sequence=GAGCAC;
Pf3D7_09_v3	fimo	nucleotide_motif	1323110	1323115	31.3	-	.	Name=PF3D7_1007700-D3_Pf3D7_09_v3-;Alias=;ID=PF3D7_1007700-D3-5-Pf3D7_09_v3;pvalue=0.000748;sequence=TTGCAT;
Pf3D7_09_v3	fimo	nucleotide_motif	1322906	1322911	28.2	-	.	Name=PF3D7_1007700-D3_Pf3D7_09_v3-;Alias=;ID=PF3D7_1007700-D3-6-Pf3D7_09_v3;pvalue=0.0015;sequence=GTACAT;
Pf3D7_09_v3	fimo	nucleotide_motif	1323238	1323243	28.2	-	.	Name=PF3D7_1007700-D3_Pf3D7_09_v3-;Alias=;ID=PF3D7_1007700-D3-7-Pf3D7_09_v3;pvalue=0.0015;sequence=GTACAT;
Pf3D7_09_v3	fimo	nucleotide_motif	1323544	1323549	28.2	+	.	Name=PF3D7_1007700-D3_Pf3D7_09_v3+;Alias=;ID=PF3D7_1007700-D3-8-Pf3D7_09_v3;pvalue=0.0015;sequence=GTGTAT;
Pf3D7_09_v3	fimo	nucleotide_motif	1322719	1322724	28.2	+	.	Name=PF3D7_1007700-D3_Pf3D7_09_v3+;Alias=;ID=PF3D7_1007700-D3-9-Pf3D7_09_v3;pvalue=0.00153;sequence=GTGGAA;
Pf3D7_09_v3	fimo	nucleotide_motif	1322891	1322896	27.6	+	.	Name=PF3D7_1007700-D3_Pf3D7_09_v3+;Alias=;ID=PF3D7_1007700-D3-10-Pf3D7_09_v3;pvalue=0.00174;sequence=GTTCAT;
Pf3D7_09_v3	fimo	nucleotide_motif	1323376	1323381	27.6	-	.	Name=PF3D7_1007700-D3_Pf3D7_09_v3-;Alias=;ID=PF3D7_1007700-D3-11-Pf3D7_09_v3;pvalue=0.00174;sequence=GTTCAT;
Pf3D7_09_v3	fimo	nucleotide_motif	1322990	1322995	26.9	+	.	Name=PF3D7_1007700-D3_Pf3D7_09_v3+;Alias=;ID=PF3D7_1007700-D3-12-Pf3D7_09_v3;pvalue=0.00203;sequence=GTGAAT;
Pf3D7_09_v3	fimo	nucleotide_motif	1323488	1323493	26.9	+	.	Name=PF3D7_1007700-D3_Pf3D7_09_v3+;Alias=;ID=PF3D7_1007700-D3-13-Pf3D7_09_v3;pvalue=0.00206;sequence=GTTCAG;
Pf3D7_09_v3	fimo	nucleotide_motif	1323516	1323521	26.7	-	.	Name=PF3D7_1007700-D3_Pf3D7_09_v3-;Alias=;ID=PF3D7_1007700-D3-14-Pf3D7_09_v3;pvalue=0.00212;sequence=GTACTC;
Pf3D7_09_v3	fimo	nucleotide_motif	1322719	1322724	25.9	-	.	Name=PF3D7_1007700-D3_Pf3D7_09_v3-;Alias=;ID=PF3D7_1007700-D3-15-Pf3D7_09_v3;pvalue=0.00254;sequence=TTCCAC;
Pf3D7_09_v3	fimo	nucleotide_motif	1323110	1323115	25.6	+	.	Name=PF3D7_1007700-D3_Pf3D7_09_v3+;Alias=;ID=PF3D7_1007700-D3-16-Pf3D7_09_v3;pvalue=0.00275;sequence=ATGCAA;
Pf3D7_09_v3	fimo	nucleotide_motif	1323516	1323521	25.4	+	.	Name=PF3D7_1007700-D3_Pf3D7_09_v3+;Alias=;ID=PF3D7_1007700-D3-17-Pf3D7_09_v3;pvalue=0.00289;sequence=GAGTAC;
Pf3D7_09_v3	fimo	nucleotide_motif	1323488	1323493	25.2	-	.	Name=PF3D7_1007700-D3_Pf3D7_09_v3-;Alias=;ID=PF3D7_1007700-D3-18-Pf3D7_09_v3;pvalue=0.003;sequence=CTGAAC;
Pf3D7_09_v3	fimo	nucleotide_motif	1322650	1322655	24.7	-	.	Name=PF3D7_1007700-D3_Pf3D7_09_v3-;Alias=;ID=PF3D7_1007700-D3-19-Pf3D7_09_v3;pvalue=0.00335;sequence=GTACAA;
Pf3D7_09_v3	fimo	nucleotide_motif	1322908	1322913	24.7	+	.	Name=PF3D7_1007700-D3_Pf3D7_09_v3+;Alias=;ID=PF3D7_1007700-D3-20-Pf3D7_09_v3;pvalue=0.00335;sequence=GTACAA;
Pf3D7_09_v3	fimo	nucleotide_motif	1323366	1323371	24.7	+	.	Name=PF3D7_1007700-D3_Pf3D7_09_v3+;Alias=;ID=PF3D7_1007700-D3-21-Pf3D7_09_v3;pvalue=0.00335;sequence=GTGTAA;
Pf3D7_09_v3	fimo	nucleotide_motif	1322650	1322655	24	+	.	Name=PF3D7_1007700-D3_Pf3D7_09_v3+;Alias=;ID=PF3D7_1007700-D3-22-Pf3D7_09_v3;pvalue=0.004;sequence=TTGTAC;
Pf3D7_09_v3	fimo	nucleotide_motif	1322908	1322913	24	-	.	Name=PF3D7_1007700-D3_Pf3D7_09_v3-;Alias=;ID=PF3D7_1007700-D3-23-Pf3D7_09_v3;pvalue=0.004;sequence=TTGTAC;
Pf3D7_09_v3	fimo	nucleotide_motif	1323366	1323371	24	-	.	Name=PF3D7_1007700-D3_Pf3D7_09_v3-;Alias=;ID=PF3D7_1007700-D3-24-Pf3D7_09_v3;pvalue=0.004;sequence=TTACAC;
Pf3D7_09_v3	fimo	nucleotide_motif	1330608	1330613	36.7	+	.	Name=PF3D7_1007700-D3_Pf3D7_09_v3+;Alias=;ID=PF3D7_1007700-D3-1-Pf3D7_09_v3;pvalue=0.000214;sequence=GTGTAC;
Pf3D7_09_v3	fimo	nucleotide_motif	1330608	1330613	36.7	-	.	Name=PF3D7_1007700-D3_Pf3D7_09_v3-;Alias=;ID=PF3D7_1007700-D3-2-Pf3D7_09_v3;pvalue=0.000214;sequence=GTACAC;
Pf3D7_09_v3	fimo	nucleotide_motif	1329910	1329915	36	-	.	Name=PF3D7_1007700-D3_Pf3D7_09_v3-;Alias=;ID=PF3D7_1007700-D3-3-Pf3D7_09_v3;pvalue=0.000248;sequence=GTTCAC;
Pf3D7_09_v3	fimo	nucleotide_motif	1329910	1329915	35.6	+	.	Name=PF3D7_1007700-D3_Pf3D7_09_v3+;Alias=;ID=PF3D7_1007700-D3-4-Pf3D7_09_v3;pvalue=0.000278;sequence=GTGAAC;
Pf3D7_09_v3	fimo	nucleotide_motif	1330221	1330226	35.3	+	.	Name=PF3D7_1007700-D3_Pf3D7_09_v3+;Alias=;ID=PF3D7_1007700-D3-5-Pf3D7_09_v3;pvalue=0.000291;sequence=GTGCCT;
Pf3D7_09_v3	fimo	nucleotide_motif	1330219	1330224	33.9	+	.	Name=PF3D7_1007700-D3_Pf3D7_09_v3+;Alias=;ID=PF3D7_1007700-D3-6-Pf3D7_09_v3;pvalue=0.000405;sequence=GTGTGC;
Pf3D7_09_v3	fimo	nucleotide_motif	1330134	1330139	33.6	+	.	Name=PF3D7_1007700-D3_Pf3D7_09_v3+;Alias=;ID=PF3D7_1007700-D3-7-Pf3D7_09_v3;pvalue=0.000435;sequence=GTGGAT;
Pf3D7_09_v3	fimo	nucleotide_motif	1330219	1330224	33.1	-	.	Name=PF3D7_1007700-D3_Pf3D7_09_v3-;Alias=;ID=PF3D7_1007700-D3-8-Pf3D7_09_v3;pvalue=0.000494;sequence=GCACAC;
Pf3D7_09_v3	fimo	nucleotide_motif	1330221	1330226	32.9	-	.	Name=PF3D7_1007700-D3_Pf3D7_09_v3-;Alias=;ID=PF3D7_1007700-D3-9-Pf3D7_09_v3;pvalue=0.000513;sequence=AGGCAC;
Pf3D7_09_v3	fimo	nucleotide_motif	1330371	1330376	28.2	-	.	Name=PF3D7_1007700-D3_Pf3D7_09_v3-;Alias=;ID=PF3D7_1007700-D3-10-Pf3D7_09_v3;pvalue=0.0015;sequence=GTACAT;
Pf3D7_09_v3	fimo	nucleotide_motif	1330477	1330482	27.6	+	.	Name=PF3D7_1007700-D3_Pf3D7_09_v3+;Alias=;ID=PF3D7_1007700-D3-11-Pf3D7_09_v3;pvalue=0.00174;sequence=GTTCAT;
Pf3D7_09_v3	fimo	nucleotide_motif	1330192	1330197	27.4	-	.	Name=PF3D7_1007700-D3_Pf3D7_09_v3-;Alias=;ID=PF3D7_1007700-D3-12-Pf3D7_09_v3;pvalue=0.0018;sequence=GTACAG;
Pf3D7_09_v3	fimo	nucleotide_motif	1330365	1330370	26.9	-	.	Name=PF3D7_1007700-D3_Pf3D7_09_v3-;Alias=;ID=PF3D7_1007700-D3-13-Pf3D7_09_v3;pvalue=0.00203;sequence=GTGAAT;
Pf3D7_09_v3	fimo	nucleotide_motif	1330425	1330430	26.1	+	.	Name=PF3D7_1007700-D3_Pf3D7_09_v3+;Alias=;ID=PF3D7_1007700-D3-14-Pf3D7_09_v3;pvalue=0.00245;sequence=TTGCAA;
Pf3D7_09_v3	fimo	nucleotide_motif	1330425	1330430	26.1	-	.	Name=PF3D7_1007700-D3_Pf3D7_09_v3-;Alias=;ID=PF3D7_1007700-D3-15-Pf3D7_09_v3;pvalue=0.00245;sequence=TTGCAA;
Pf3D7_09_v3	fimo	nucleotide_motif	1330192	1330197	26	+	.	Name=PF3D7_1007700-D3_Pf3D7_09_v3+;Alias=;ID=PF3D7_1007700-D3-16-Pf3D7_09_v3;pvalue=0.00251;sequence=CTGTAC;
Pf3D7_09_v3	fimo	nucleotide_motif	1330134	1330139	25.5	-	.	Name=PF3D7_1007700-D3_Pf3D7_09_v3-;Alias=;ID=PF3D7_1007700-D3-17-Pf3D7_09_v3;pvalue=0.00284;sequence=ATCCAC;
Pf3D7_09_v3	fimo	nucleotide_motif	1330373	1330378	24.7	+	.	Name=PF3D7_1007700-D3_Pf3D7_09_v3+;Alias=;ID=PF3D7_1007700-D3-18-Pf3D7_09_v3;pvalue=0.00335;sequence=GTACAA;
Pf3D7_09_v3	fimo	nucleotide_motif	1330796	1330801	24.7	+	.	Name=PF3D7_1007700-D3_Pf3D7_09_v3+;Alias=;ID=PF3D7_1007700-D3-19-Pf3D7_09_v3;pvalue=0.00335;sequence=GTACAA;
Pf3D7_09_v3	fimo	nucleotide_motif	1330373	1330378	24	-	.	Name=PF3D7_1007700-D3_Pf3D7_09_v3-;Alias=;ID=PF3D7_1007700-D3-20-Pf3D7_09_v3;pvalue=0.004;sequence=TTGTAC;
Pf3D7_09_v3	fimo	nucleotide_motif	1330796	1330801	24	-	.	Name=PF3D7_1007700-D3_Pf3D7_09_v3-;Alias=;ID=PF3D7_1007700-D3-21-Pf3D7_09_v3;pvalue=0.004;sequence=TTGTAC;
Pf3D7_09_v3	fimo	nucleotide_motif	1330086	1330091	23.7	-	.	Name=PF3D7_1007700-D3_Pf3D7_09_v3-;Alias=;ID=PF3D7_1007700-D3-22-Pf3D7_09_v3;pvalue=0.00421;sequence=GTGAAA;
Pf3D7_09_v3	fimo	nucleotide_motif	1334318	1334323	36.7	+	.	Name=PF3D7_1007700-D3_Pf3D7_09_v3+;Alias=;ID=PF3D7_1007700-D3-1-Pf3D7_09_v3;pvalue=0.000214;sequence=GTACAC;
Pf3D7_09_v3	fimo	nucleotide_motif	1334318	1334323	36.7	-	.	Name=PF3D7_1007700-D3_Pf3D7_09_v3-;Alias=;ID=PF3D7_1007700-D3-2-Pf3D7_09_v3;pvalue=0.000214;sequence=GTGTAC;
Pf3D7_09_v3	fimo	nucleotide_motif	1333659	1333664	35.5	-	.	Name=PF3D7_1007700-D3_Pf3D7_09_v3-;Alias=;ID=PF3D7_1007700-D3-3-Pf3D7_09_v3;pvalue=0.000284;sequence=GGGCAT;
Pf3D7_09_v3	fimo	nucleotide_motif	1333950	1333955	35.3	+	.	Name=PF3D7_1007700-D3_Pf3D7_09_v3+;Alias=;ID=PF3D7_1007700-D3-4-Pf3D7_09_v3;pvalue=0.000293;sequence=GCGGAC;
Pf3D7_09_v3	fimo	nucleotide_motif	1333950	1333955	35.2	-	.	Name=PF3D7_1007700-D3_Pf3D7_09_v3-;Alias=;ID=PF3D7_1007700-D3-5-Pf3D7_09_v3;pvalue=0.0003;sequence=GTCCGC;
Pf3D7_09_v3	fimo	nucleotide_motif	1333826	1333831	33.6	+	.	Name=PF3D7_1007700-D3_Pf3D7_09_v3+;Alias=;ID=PF3D7_1007700-D3-6-Pf3D7_09_v3;pvalue=0.000435;sequence=GTGGAT;
Pf3D7_09_v3	fimo	nucleotide_motif	1333659	1333664	32.4	+	.	Name=PF3D7_1007700-D3_Pf3D7_09_v3+;Alias=;ID=PF3D7_1007700-D3-7-Pf3D7_09_v3;pvalue=0.00057;sequence=ATGCCC;
Pf3D7_09_v3	fimo	nucleotide_motif	1333626	1333631	30.2	-	.	Name=PF3D7_1007700-D3_Pf3D7_09_v3-;Alias=;ID=PF3D7_1007700-D3-8-Pf3D7_09_v3;pvalue=0.000944;sequence=ATGCAT;
Pf3D7_09_v3	fimo	nucleotide_motif	1333626	1333631	30.2	+	.	Name=PF3D7_1007700-D3_Pf3D7_09_v3+;Alias=;ID=PF3D7_1007700-D3-9-Pf3D7_09_v3;pvalue=0.000944;sequence=ATGCAT;
Pf3D7_09_v3	fimo	nucleotide_motif	1333558	1333563	28.2	+	.	Name=PF3D7_1007700-D3_Pf3D7_09_v3+;Alias=;ID=PF3D7_1007700-D3-10-Pf3D7_09_v3;pvalue=0.00153;sequence=GTGGAA;
Pf3D7_09_v3	fimo	nucleotide_motif	1333758	1333763	27.4	+	.	Name=PF3D7_1007700-D3_Pf3D7_09_v3+;Alias=;ID=PF3D7_1007700-D3-11-Pf3D7_09_v3;pvalue=0.0018;sequence=GTACAG;
Pf3D7_09_v3	fimo	nucleotide_motif	1333758	1333763	26	-	.	Name=PF3D7_1007700-D3_Pf3D7_09_v3-;Alias=;ID=PF3D7_1007700-D3-12-Pf3D7_09_v3;pvalue=0.00251;sequence=CTGTAC;
Pf3D7_09_v3	fimo	nucleotide_motif	1333558	1333563	25.9	-	.	Name=PF3D7_1007700-D3_Pf3D7_09_v3-;Alias=;ID=PF3D7_1007700-D3-13-Pf3D7_09_v3;pvalue=0.00254;sequence=TTCCAC;
Pf3D7_09_v3	fimo	nucleotide_motif	1333826	1333831	25.5	-	.	Name=PF3D7_1007700-D3_Pf3D7_09_v3-;Alias=;ID=PF3D7_1007700-D3-14-Pf3D7_09_v3;pvalue=0.00284;sequence=ATCCAC;
Pf3D7_09_v3	fimo	nucleotide_motif	1333756	1333761	24.7	-	.	Name=PF3D7_1007700-D3_Pf3D7_09_v3-;Alias=;ID=PF3D7_1007700-D3-15-Pf3D7_09_v3;pvalue=0.00335;sequence=GTACAA;
Pf3D7_09_v3	fimo	nucleotide_motif	1333838	1333843	24.7	-	.	Name=PF3D7_1007700-D3_Pf3D7_09_v3-;Alias=;ID=PF3D7_1007700-D3-16-Pf3D7_09_v3;pvalue=0.00335;sequence=GTACAA;
Pf3D7_09_v3	fimo	nucleotide_motif	1334316	1334321	24.7	-	.	Name=PF3D7_1007700-D3_Pf3D7_09_v3-;Alias=;ID=PF3D7_1007700-D3-17-Pf3D7_09_v3;pvalue=0.00335;sequence=GTACAA;
Pf3D7_09_v3	fimo	nucleotide_motif	1333698	1333703	24.4	+	.	Name=PF3D7_1007700-D3_Pf3D7_09_v3+;Alias=;ID=PF3D7_1007700-D3-18-Pf3D7_09_v3;pvalue=0.00362;sequence=GTTCAA;
Pf3D7_09_v3	fimo	nucleotide_motif	1333756	1333761	24	+	.	Name=PF3D7_1007700-D3_Pf3D7_09_v3+;Alias=;ID=PF3D7_1007700-D3-19-Pf3D7_09_v3;pvalue=0.004;sequence=TTGTAC;
Pf3D7_09_v3	fimo	nucleotide_motif	1333838	1333843	24	+	.	Name=PF3D7_1007700-D3_Pf3D7_09_v3+;Alias=;ID=PF3D7_1007700-D3-20-Pf3D7_09_v3;pvalue=0.004;sequence=TTGTAC;
Pf3D7_09_v3	fimo	nucleotide_motif	1334316	1334321	24	+	.	Name=PF3D7_1007700-D3_Pf3D7_09_v3+;Alias=;ID=PF3D7_1007700-D3-21-Pf3D7_09_v3;pvalue=0.004;sequence=TTGTAC;
Pf3D7_09_v3	fimo	nucleotide_motif	1335621	1335626	44.4	-	.	Name=PF3D7_1007700-D3_Pf3D7_09_v3-;Alias=;ID=PF3D7_1007700-D3-1-Pf3D7_09_v3;pvalue=3.66e-05;sequence=GTGCAT;
Pf3D7_09_v3	fimo	nucleotide_motif	1335621	1335626	38.2	+	.	Name=PF3D7_1007700-D3_Pf3D7_09_v3+;Alias=;ID=PF3D7_1007700-D3-2-Pf3D7_09_v3;pvalue=0.000152;sequence=ATGCAC;
Pf3D7_09_v3	fimo	nucleotide_motif	1335323	1335328	34.7	-	.	Name=PF3D7_1007700-D3_Pf3D7_09_v3-;Alias=;ID=PF3D7_1007700-D3-3-Pf3D7_09_v3;pvalue=0.00034;sequence=GTGCTT;
Pf3D7_09_v3	fimo	nucleotide_motif	1335529	1335534	34	-	.	Name=PF3D7_1007700-D3_Pf3D7_09_v3-;Alias=;ID=PF3D7_1007700-D3-4-Pf3D7_09_v3;pvalue=0.000396;sequence=GGGCAA;
Pf3D7_09_v3	fimo	nucleotide_motif	1335542	1335547	33.3	-	.	Name=PF3D7_1007700-D3_Pf3D7_09_v3-;Alias=;ID=PF3D7_1007700-D3-5-Pf3D7_09_v3;pvalue=0.000464;sequence=GAGCAT;
Pf3D7_09_v3	fimo	nucleotide_motif	1335470	1335475	33	-	.	Name=PF3D7_1007700-D3_Pf3D7_09_v3-;Alias=;ID=PF3D7_1007700-D3-6-Pf3D7_09_v3;pvalue=0.000503;sequence=CTGCTC;
Pf3D7_09_v3	fimo	nucleotide_motif	1335470	1335475	32.9	+	.	Name=PF3D7_1007700-D3_Pf3D7_09_v3+;Alias=;ID=PF3D7_1007700-D3-7-Pf3D7_09_v3;pvalue=0.000508;sequence=GAGCAG;
Pf3D7_09_v3	fimo	nucleotide_motif	1335529	1335534	32.8	+	.	Name=PF3D7_1007700-D3_Pf3D7_09_v3+;Alias=;ID=PF3D7_1007700-D3-8-Pf3D7_09_v3;pvalue=0.000527;sequence=TTGCCC;
Pf3D7_09_v3	fimo	nucleotide_motif	1336002	1336007	30.2	-	.	Name=PF3D7_1007700-D3_Pf3D7_09_v3-;Alias=;ID=PF3D7_1007700-D3-9-Pf3D7_09_v3;pvalue=0.000944;sequence=ATGCAT;
Pf3D7_09_v3	fimo	nucleotide_motif	1336002	1336007	30.2	+	.	Name=PF3D7_1007700-D3_Pf3D7_09_v3+;Alias=;ID=PF3D7_1007700-D3-10-Pf3D7_09_v3;pvalue=0.000944;sequence=ATGCAT;
Pf3D7_09_v3	fimo	nucleotide_motif	1335542	1335547	29.4	+	.	Name=PF3D7_1007700-D3_Pf3D7_09_v3+;Alias=;ID=PF3D7_1007700-D3-11-Pf3D7_09_v3;pvalue=0.00116;sequence=ATGCTC;
Pf3D7_09_v3	fimo	nucleotide_motif	1335749	1335754	28.2	-	.	Name=PF3D7_1007700-D3_Pf3D7_09_v3-;Alias=;ID=PF3D7_1007700-D3-12-Pf3D7_09_v3;pvalue=0.0015;sequence=GTGTAT;
Pf3D7_09_v3	fimo	nucleotide_motif	1336063	1336068	28.2	+	.	Name=PF3D7_1007700-D3_Pf3D7_09_v3+;Alias=;ID=PF3D7_1007700-D3-13-Pf3D7_09_v3;pvalue=0.0015;sequence=GTGTAT;
Pf3D7_09_v3	fimo	nucleotide_motif	1335382	1335387	28.2	-	.	Name=PF3D7_1007700-D3_Pf3D7_09_v3-;Alias=;ID=PF3D7_1007700-D3-14-Pf3D7_09_v3;pvalue=0.00153;sequence=GTGGAA;
Pf3D7_09_v3	fimo	nucleotide_motif	1335346	1335351	27.6	+	.	Name=PF3D7_1007700-D3_Pf3D7_09_v3+;Alias=;ID=PF3D7_1007700-D3-15-Pf3D7_09_v3;pvalue=0.00174;sequence=GTTCAT;
Pf3D7_09_v3	fimo	nucleotide_motif	1335162	1335167	27.4	-	.	Name=PF3D7_1007700-D3_Pf3D7_09_v3-;Alias=;ID=PF3D7_1007700-D3-16-Pf3D7_09_v3;pvalue=0.0018;sequence=GTGTAG;
Pf3D7_09_v3	fimo	nucleotide_motif	1335549	1335554	26.7	+	.	Name=PF3D7_1007700-D3_Pf3D7_09_v3+;Alias=;ID=PF3D7_1007700-D3-17-Pf3D7_09_v3;pvalue=0.00212;sequence=GTACTC;
Pf3D7_09_v3	fimo	nucleotide_motif	1335323	1335328	26.6	+	.	Name=PF3D7_1007700-D3_Pf3D7_09_v3+;Alias=;ID=PF3D7_1007700-D3-18-Pf3D7_09_v3;pvalue=0.00218;sequence=AAGCAC;
Pf3D7_09_v3	fimo	nucleotide_motif	1335844	1335849	26.5	+	.	Name=PF3D7_1007700-D3_Pf3D7_09_v3+;Alias=;ID=PF3D7_1007700-D3-19-Pf3D7_09_v3;pvalue=0.00224;sequence=GTTCTC;
Pf3D7_09_v3	fimo	nucleotide_motif	1335162	1335167	26	+	.	Name=PF3D7_1007700-D3_Pf3D7_09_v3+;Alias=;ID=PF3D7_1007700-D3-20-Pf3D7_09_v3;pvalue=0.00251;sequence=CTACAC;
Pf3D7_09_v3	fimo	nucleotide_motif	1335382	1335387	25.9	+	.	Name=PF3D7_1007700-D3_Pf3D7_09_v3+;Alias=;ID=PF3D7_1007700-D3-21-Pf3D7_09_v3;pvalue=0.00254;sequence=TTCCAC;
Pf3D7_09_v3	fimo	nucleotide_motif	1335549	1335554	25.4	-	.	Name=PF3D7_1007700-D3_Pf3D7_09_v3-;Alias=;ID=PF3D7_1007700-D3-22-Pf3D7_09_v3;pvalue=0.00289;sequence=GAGTAC;
Pf3D7_09_v3	fimo	nucleotide_motif	1335214	1335219	24.7	-	.	Name=PF3D7_1007700-D3_Pf3D7_09_v3-;Alias=;ID=PF3D7_1007700-D3-23-Pf3D7_09_v3;pvalue=0.00335;sequence=GTACAA;
Pf3D7_09_v3	fimo	nucleotide_motif	1335844	1335849	24.7	-	.	Name=PF3D7_1007700-D3_Pf3D7_09_v3-;Alias=;ID=PF3D7_1007700-D3-24-Pf3D7_09_v3;pvalue=0.00338;sequence=GAGAAC;
Pf3D7_09_v3	fimo	nucleotide_motif	1336009	1336014	24.4	-	.	Name=PF3D7_1007700-D3_Pf3D7_09_v3-;Alias=;ID=PF3D7_1007700-D3-25-Pf3D7_09_v3;pvalue=0.00365;sequence=ATGCGT;
Pf3D7_09_v3	fimo	nucleotide_motif	1335214	1335219	24	+	.	Name=PF3D7_1007700-D3_Pf3D7_09_v3+;Alias=;ID=PF3D7_1007700-D3-26-Pf3D7_09_v3;pvalue=0.004;sequence=TTGTAC;
Pf3D7_09_v3	fimo	nucleotide_motif	1340560	1340565	44.4	+	.	Name=PF3D7_1007700-D3_Pf3D7_09_v3+;Alias=;ID=PF3D7_1007700-D3-1-Pf3D7_09_v3;pvalue=3.66e-05;sequence=GTGCAT;
Pf3D7_09_v3	fimo	nucleotide_motif	1339766	1339771	40.5	+	.	Name=PF3D7_1007700-D3_Pf3D7_09_v3+;Alias=;ID=PF3D7_1007700-D3-2-Pf3D7_09_v3;pvalue=8.93e-05;sequence=GTGCAA;
Pf3D7_09_v3	fimo	nucleotide_motif	1339766	1339771	39.1	-	.	Name=PF3D7_1007700-D3_Pf3D7_09_v3-;Alias=;ID=PF3D7_1007700-D3-3-Pf3D7_09_v3;pvalue=0.000123;sequence=TTGCAC;
Pf3D7_09_v3	fimo	nucleotide_motif	1340560	1340565	38.2	-	.	Name=PF3D7_1007700-D3_Pf3D7_09_v3-;Alias=;ID=PF3D7_1007700-D3-4-Pf3D7_09_v3;pvalue=0.000152;sequence=ATGCAC;
Pf3D7_09_v3	fimo	nucleotide_motif	1339820	1339825	34.1	-	.	Name=PF3D7_1007700-D3_Pf3D7_09_v3-;Alias=;ID=PF3D7_1007700-D3-5-Pf3D7_09_v3;pvalue=0.000391;sequence=CTGCAT;
Pf3D7_09_v3	fimo	nucleotide_motif	1339775	1339780	33	+	.	Name=PF3D7_1007700-D3_Pf3D7_09_v3+;Alias=;ID=PF3D7_1007700-D3-6-Pf3D7_09_v3;pvalue=0.000503;sequence=GTGGAG;
Pf3D7_09_v3	fimo	nucleotide_motif	1340161	1340166	32.7	-	.	Name=PF3D7_1007700-D3_Pf3D7_09_v3-;Alias=;ID=PF3D7_1007700-D3-7-Pf3D7_09_v3;pvalue=0.000532;sequence=GTGGTC;
Pf3D7_09_v3	fimo	nucleotide_motif	1340380	1340385	32.7	-	.	Name=PF3D7_1007700-D3_Pf3D7_09_v3-;Alias=;ID=PF3D7_1007700-D3-8-Pf3D7_09_v3;pvalue=0.000532;sequence=GTGGTC;
Pf3D7_09_v3	fimo	nucleotide_motif	1340132	1340137	31.3	-	.	Name=PF3D7_1007700-D3_Pf3D7_09_v3-;Alias=;ID=PF3D7_1007700-D3-9-Pf3D7_09_v3;pvalue=0.000748;sequence=TTGCAT;
Pf3D7_09_v3	fimo	nucleotide_motif	1339832	1339837	30.1	+	.	Name=PF3D7_1007700-D3_Pf3D7_09_v3+;Alias=;ID=PF3D7_1007700-D3-10-Pf3D7_09_v3;pvalue=0.000973;sequence=GTGCTA;
Pf3D7_09_v3	fimo	nucleotide_motif	1339781	1339786	30.1	-	.	Name=PF3D7_1007700-D3_Pf3D7_09_v3-;Alias=;ID=PF3D7_1007700-D3-11-Pf3D7_09_v3;pvalue=0.000978;sequence=GTCCTC;
Pf3D7_09_v3	fimo	nucleotide_motif	1340378	1340383	29.9	-	.	Name=PF3D7_1007700-D3_Pf3D7_09_v3-;Alias=;ID=PF3D7_1007700-D3-12-Pf3D7_09_v3;pvalue=0.00101;sequence=GGTCAC;
Pf3D7_09_v3	fimo	nucleotide_motif	1339781	1339786	29.9	+	.	Name=PF3D7_1007700-D3_Pf3D7_09_v3+;Alias=;ID=PF3D7_1007700-D3-13-Pf3D7_09_v3;pvalue=0.00102;sequence=GAGGAC;
Pf3D7_09_v3	fimo	nucleotide_motif	1339820	1339825	29.8	+	.	Name=PF3D7_1007700-D3_Pf3D7_09_v3+;Alias=;ID=PF3D7_1007700-D3-14-Pf3D7_09_v3;pvalue=0.00105;sequence=ATGCAG;
Pf3D7_09_v3	fimo	nucleotide_motif	1340200	1340205	29.6	-	.	Name=PF3D7_1007700-D3_Pf3D7_09_v3-;Alias=;ID=PF3D7_1007700-D3-15-Pf3D7_09_v3;pvalue=0.00108;sequence=TTGCTC;
Pf3D7_09_v3	fimo	nucleotide_motif	1339775	1339780	29.5	-	.	Name=PF3D7_1007700-D3_Pf3D7_09_v3-;Alias=;ID=PF3D7_1007700-D3-16-Pf3D7_09_v3;pvalue=0.00113;sequence=CTCCAC;
Pf3D7_09_v3	fimo	nucleotide_motif	1340068	1340073	28.2	+	.	Name=PF3D7_1007700-D3_Pf3D7_09_v3+;Alias=;ID=PF3D7_1007700-D3-17-Pf3D7_09_v3;pvalue=0.0015;sequence=GTACAT;
Pf3D7_09_v3	fimo	nucleotide_motif	1340225	1340230	28.2	-	.	Name=PF3D7_1007700-D3_Pf3D7_09_v3-;Alias=;ID=PF3D7_1007700-D3-18-Pf3D7_09_v3;pvalue=0.0015;sequence=GTACAT;
Pf3D7_09_v3	fimo	nucleotide_motif	1340200	1340205	28.1	+	.	Name=PF3D7_1007700-D3_Pf3D7_09_v3+;Alias=;ID=PF3D7_1007700-D3-19-Pf3D7_09_v3;pvalue=0.00156;sequence=GAGCAA;
Pf3D7_09_v3	fimo	nucleotide_motif	1340378	1340383	28.1	+	.	Name=PF3D7_1007700-D3_Pf3D7_09_v3+;Alias=;ID=PF3D7_1007700-D3-20-Pf3D7_09_v3;pvalue=0.00156;sequence=GTGACC;
Pf3D7_09_v3	fimo	nucleotide_motif	1340161	1340166	27.6	+	.	Name=PF3D7_1007700-D3_Pf3D7_09_v3+;Alias=;ID=PF3D7_1007700-D3-21-Pf3D7_09_v3;pvalue=0.00174;sequence=GACCAC;
Pf3D7_09_v3	fimo	nucleotide_motif	1340251	1340256	27.6	-	.	Name=PF3D7_1007700-D3_Pf3D7_09_v3-;Alias=;ID=PF3D7_1007700-D3-22-Pf3D7_09_v3;pvalue=0.00174;sequence=GTTCAT;
Pf3D7_09_v3	fimo	nucleotide_motif	1340380	1340385	27.6	+	.	Name=PF3D7_1007700-D3_Pf3D7_09_v3+;Alias=;ID=PF3D7_1007700-D3-23-Pf3D7_09_v3;pvalue=0.00174;sequence=GACCAC;
Pf3D7_09_v3	fimo	nucleotide_motif	1339832	1339837	27.3	-	.	Name=PF3D7_1007700-D3_Pf3D7_09_v3-;Alias=;ID=PF3D7_1007700-D3-24-Pf3D7_09_v3;pvalue=0.00186;sequence=TAGCAC;
Pf3D7_09_v3	fimo	nucleotide_motif	1339839	1339844	26.4	+	.	Name=PF3D7_1007700-D3_Pf3D7_09_v3+;Alias=;ID=PF3D7_1007700-D3-25-Pf3D7_09_v3;pvalue=0.00227;sequence=GGGCGA;
Pf3D7_09_v3	fimo	nucleotide_motif	1340132	1340137	25.6	+	.	Name=PF3D7_1007700-D3_Pf3D7_09_v3+;Alias=;ID=PF3D7_1007700-D3-26-Pf3D7_09_v3;pvalue=0.00275;sequence=ATGCAA;
Pf3D7_09_v3	fimo	nucleotide_motif	1340520	1340525	25.2	-	.	Name=PF3D7_1007700-D3_Pf3D7_09_v3-;Alias=;ID=PF3D7_1007700-D3-27-Pf3D7_09_v3;pvalue=0.003;sequence=GCGGAG;
Pf3D7_09_v3	fimo	nucleotide_motif	1340066	1340071	24.7	-	.	Name=PF3D7_1007700-D3_Pf3D7_09_v3-;Alias=;ID=PF3D7_1007700-D3-28-Pf3D7_09_v3;pvalue=0.00335;sequence=GTACAA;
Pf3D7_09_v3	fimo	nucleotide_motif	1339839	1339844	24.7	-	.	Name=PF3D7_1007700-D3_Pf3D7_09_v3-;Alias=;ID=PF3D7_1007700-D3-29-Pf3D7_09_v3;pvalue=0.00338;sequence=TCGCCC;
Pf3D7_09_v3	fimo	nucleotide_motif	1339837	1339842	24.6	-	.	Name=PF3D7_1007700-D3_Pf3D7_09_v3-;Alias=;ID=PF3D7_1007700-D3-30-Pf3D7_09_v3;pvalue=0.00344;sequence=GCCCAT;
Pf3D7_09_v3	fimo	nucleotide_motif	1340395	1340400	24.4	-	.	Name=PF3D7_1007700-D3_Pf3D7_09_v3-;Alias=;ID=PF3D7_1007700-D3-31-Pf3D7_09_v3;pvalue=0.00362;sequence=GTTCAA;
Pf3D7_09_v3	fimo	nucleotide_motif	1340066	1340071	24	+	.	Name=PF3D7_1007700-D3_Pf3D7_09_v3+;Alias=;ID=PF3D7_1007700-D3-32-Pf3D7_09_v3;pvalue=0.004;sequence=TTGTAC;
Pf3D7_09_v3	fimo	nucleotide_motif	1342482	1342487	30.2	-	.	Name=PF3D7_1007700-D3_Pf3D7_09_v3-;Alias=;ID=PF3D7_1007700-D3-1-Pf3D7_09_v3;pvalue=0.000944;sequence=ATGCAT;
Pf3D7_09_v3	fimo	nucleotide_motif	1342482	1342487	30.2	+	.	Name=PF3D7_1007700-D3_Pf3D7_09_v3+;Alias=;ID=PF3D7_1007700-D3-2-Pf3D7_09_v3;pvalue=0.000944;sequence=ATGCAT;
Pf3D7_09_v3	fimo	nucleotide_motif	1342577	1342582	29.5	-	.	Name=PF3D7_1007700-D3_Pf3D7_09_v3-;Alias=;ID=PF3D7_1007700-D3-3-Pf3D7_09_v3;pvalue=0.00112;sequence=GTTCCC;
Pf3D7_09_v3	fimo	nucleotide_motif	1342577	1342582	29.5	+	.	Name=PF3D7_1007700-D3_Pf3D7_09_v3+;Alias=;ID=PF3D7_1007700-D3-4-Pf3D7_09_v3;pvalue=0.00112;sequence=GGGAAC;
Pf3D7_09_v3	fimo	nucleotide_motif	1342491	1342496	26.9	+	.	Name=PF3D7_1007700-D3_Pf3D7_09_v3+;Alias=;ID=PF3D7_1007700-D3-5-Pf3D7_09_v3;pvalue=0.00206;sequence=GTTCAG;
Pf3D7_09_v3	fimo	nucleotide_motif	1343338	1343343	26.9	+	.	Name=PF3D7_1007700-D3_Pf3D7_09_v3+;Alias=;ID=PF3D7_1007700-D3-6-Pf3D7_09_v3;pvalue=0.00206;sequence=GTTCAG;
Pf3D7_09_v3	fimo	nucleotide_motif	1342491	1342496	25.2	-	.	Name=PF3D7_1007700-D3_Pf3D7_09_v3-;Alias=;ID=PF3D7_1007700-D3-7-Pf3D7_09_v3;pvalue=0.003;sequence=CTGAAC;
Pf3D7_09_v3	fimo	nucleotide_motif	1343338	1343343	25.2	-	.	Name=PF3D7_1007700-D3_Pf3D7_09_v3-;Alias=;ID=PF3D7_1007700-D3-8-Pf3D7_09_v3;pvalue=0.003;sequence=CTGAAC;
Pf3D7_09_v3	fimo	nucleotide_motif	1342608	1342613	24.7	-	.	Name=PF3D7_1007700-D3_Pf3D7_09_v3-;Alias=;ID=PF3D7_1007700-D3-9-Pf3D7_09_v3;pvalue=0.00335;sequence=GTGTAA;
Pf3D7_09_v3	fimo	nucleotide_motif	1342608	1342613	24	+	.	Name=PF3D7_1007700-D3_Pf3D7_09_v3+;Alias=;ID=PF3D7_1007700-D3-10-Pf3D7_09_v3;pvalue=0.004;sequence=TTACAC;
Pf3D7_09_v3	fimo	nucleotide_motif	1342570	1342575	23.7	+	.	Name=PF3D7_1007700-D3_Pf3D7_09_v3+;Alias=;ID=PF3D7_1007700-D3-11-Pf3D7_09_v3;pvalue=0.00421;sequence=GTGAAA;
Pf3D7_09_v3	fimo	nucleotide_motif	1342184	1342189	43.8	+	.	Name=PF3D7_1007700-D3_Pf3D7_09_v3+;Alias=;ID=PF3D7_1007700-D3-1-Pf3D7_09_v3;pvalue=4.14e-05;sequence=GTGCAG;
Pf3D7_09_v3	fimo	nucleotide_motif	1342184	1342189	42.9	-	.	Name=PF3D7_1007700-D3_Pf3D7_09_v3-;Alias=;ID=PF3D7_1007700-D3-2-Pf3D7_09_v3;pvalue=5.1e-05;sequence=CTGCAC;
Pf3D7_09_v3	fimo	nucleotide_motif	1342227	1342232	36	-	.	Name=PF3D7_1007700-D3_Pf3D7_09_v3-;Alias=;ID=PF3D7_1007700-D3-3-Pf3D7_09_v3;pvalue=0.000248;sequence=GTTCAC;
Pf3D7_09_v3	fimo	nucleotide_motif	1342227	1342232	35.6	+	.	Name=PF3D7_1007700-D3_Pf3D7_09_v3+;Alias=;ID=PF3D7_1007700-D3-4-Pf3D7_09_v3;pvalue=0.000278;sequence=GTGAAC;
Pf3D7_09_v3	fimo	nucleotide_motif	1341987	1341992	35.5	+	.	Name=PF3D7_1007700-D3_Pf3D7_09_v3+;Alias=;ID=PF3D7_1007700-D3-5-Pf3D7_09_v3;pvalue=0.000284;sequence=GGGCAT;
Pf3D7_09_v3	fimo	nucleotide_motif	1342368	1342373	34.7	-	.	Name=PF3D7_1007700-D3_Pf3D7_09_v3-;Alias=;ID=PF3D7_1007700-D3-6-Pf3D7_09_v3;pvalue=0.00034;sequence=GTGCTT;
Pf3D7_09_v3	fimo	nucleotide_motif	1341856	1341861	34.4	-	.	Name=PF3D7_1007700-D3_Pf3D7_09_v3-;Alias=;ID=PF3D7_1007700-D3-7-Pf3D7_09_v3;pvalue=0.000362;sequence=GTGCTG;
Pf3D7_09_v3	fimo	nucleotide_motif	1341987	1341992	32.4	-	.	Name=PF3D7_1007700-D3_Pf3D7_09_v3-;Alias=;ID=PF3D7_1007700-D3-8-Pf3D7_09_v3;pvalue=0.00057;sequence=ATGCCC;
Pf3D7_09_v3	fimo	nucleotide_motif	1341856	1341861	31.1	+	.	Name=PF3D7_1007700-D3_Pf3D7_09_v3+;Alias=;ID=PF3D7_1007700-D3-9-Pf3D7_09_v3;pvalue=0.000772;sequence=CAGCAC;
Pf3D7_09_v3	fimo	nucleotide_motif	1342374	1342379	29.5	+	.	Name=PF3D7_1007700-D3_Pf3D7_09_v3+;Alias=;ID=PF3D7_1007700-D3-10-Pf3D7_09_v3;pvalue=0.00112;sequence=GTTCCC;
Pf3D7_09_v3	fimo	nucleotide_motif	1342374	1342379	29.5	-	.	Name=PF3D7_1007700-D3_Pf3D7_09_v3-;Alias=;ID=PF3D7_1007700-D3-11-Pf3D7_09_v3;pvalue=0.00112;sequence=GGGAAC;
Pf3D7_09_v3	fimo	nucleotide_motif	1342595	1342600	26.9	-	.	Name=PF3D7_1007700-D3_Pf3D7_09_v3-;Alias=;ID=PF3D7_1007700-D3-12-Pf3D7_09_v3;pvalue=0.00206;sequence=GTTCAG;
Pf3D7_09_v3	fimo	nucleotide_motif	1342368	1342373	26.6	+	.	Name=PF3D7_1007700-D3_Pf3D7_09_v3+;Alias=;ID=PF3D7_1007700-D3-13-Pf3D7_09_v3;pvalue=0.00218;sequence=AAGCAC;
Pf3D7_09_v3	fimo	nucleotide_motif	1342595	1342600	25.2	+	.	Name=PF3D7_1007700-D3_Pf3D7_09_v3+;Alias=;ID=PF3D7_1007700-D3-14-Pf3D7_09_v3;pvalue=0.003;sequence=CTGAAC;
Pf3D7_09_v3	fimo	nucleotide_motif	1342384	1342389	24.7	+	.	Name=PF3D7_1007700-D3_Pf3D7_09_v3+;Alias=;ID=PF3D7_1007700-D3-15-Pf3D7_09_v3;pvalue=0.00335;sequence=GTGTAA;
Pf3D7_09_v3	fimo	nucleotide_motif	1341819	1341824	24.4	-	.	Name=PF3D7_1007700-D3_Pf3D7_09_v3-;Alias=;ID=PF3D7_1007700-D3-16-Pf3D7_09_v3;pvalue=0.00362;sequence=GTTCAA;
Pf3D7_09_v3	fimo	nucleotide_motif	1342384	1342389	24	-	.	Name=PF3D7_1007700-D3_Pf3D7_09_v3-;Alias=;ID=PF3D7_1007700-D3-17-Pf3D7_09_v3;pvalue=0.004;sequence=TTACAC;
Pf3D7_09_v3	fimo	nucleotide_motif	1347907	1347912	42.5	-	.	Name=PF3D7_1007700-D3_Pf3D7_09_v3-;Alias=;ID=PF3D7_1007700-D3-1-Pf3D7_09_v3;pvalue=5.58e-05;sequence=GTGGAC;
Pf3D7_09_v3	fimo	nucleotide_motif	1347907	1347912	40.3	+	.	Name=PF3D7_1007700-D3_Pf3D7_09_v3+;Alias=;ID=PF3D7_1007700-D3-2-Pf3D7_09_v3;pvalue=9.41e-05;sequence=GTCCAC;
Pf3D7_09_v3	fimo	nucleotide_motif	1348373	1348378	36.7	+	.	Name=PF3D7_1007700-D3_Pf3D7_09_v3+;Alias=;ID=PF3D7_1007700-D3-3-Pf3D7_09_v3;pvalue=0.000214;sequence=GTGTAC;
Pf3D7_09_v3	fimo	nucleotide_motif	1348373	1348378	36.7	-	.	Name=PF3D7_1007700-D3_Pf3D7_09_v3-;Alias=;ID=PF3D7_1007700-D3-4-Pf3D7_09_v3;pvalue=0.000214;sequence=GTACAC;
Pf3D7_09_v3	fimo	nucleotide_motif	1347864	1347869	36	-	.	Name=PF3D7_1007700-D3_Pf3D7_09_v3-;Alias=;ID=PF3D7_1007700-D3-5-Pf3D7_09_v3;pvalue=0.000248;sequence=GTTCAC;
Pf3D7_09_v3	fimo	nucleotide_motif	1347864	1347869	35.6	+	.	Name=PF3D7_1007700-D3_Pf3D7_09_v3+;Alias=;ID=PF3D7_1007700-D3-6-Pf3D7_09_v3;pvalue=0.000278;sequence=GTGAAC;
Pf3D7_09_v3	fimo	nucleotide_motif	1348441	1348446	34.7	-	.	Name=PF3D7_1007700-D3_Pf3D7_09_v3-;Alias=;ID=PF3D7_1007700-D3-7-Pf3D7_09_v3;pvalue=0.00034;sequence=GTGCTT;
Pf3D7_09_v3	fimo	nucleotide_motif	1347898	1347903	34	-	.	Name=PF3D7_1007700-D3_Pf3D7_09_v3-;Alias=;ID=PF3D7_1007700-D3-8-Pf3D7_09_v3;pvalue=0.000396;sequence=GGGCAA;
Pf3D7_09_v3	fimo	nucleotide_motif	1347822	1347827	33.3	+	.	Name=PF3D7_1007700-D3_Pf3D7_09_v3+;Alias=;ID=PF3D7_1007700-D3-9-Pf3D7_09_v3;pvalue=0.000464;sequence=GAGCAT;
Pf3D7_09_v3	fimo	nucleotide_motif	1348383	1348388	33.2	+	.	Name=PF3D7_1007700-D3_Pf3D7_09_v3+;Alias=;ID=PF3D7_1007700-D3-10-Pf3D7_09_v3;pvalue=0.000474;sequence=GTGCCA;
Pf3D7_09_v3	fimo	nucleotide_motif	1348383	1348388	33.2	-	.	Name=PF3D7_1007700-D3_Pf3D7_09_v3-;Alias=;ID=PF3D7_1007700-D3-11-Pf3D7_09_v3;pvalue=0.000483;sequence=TGGCAC;
Pf3D7_09_v3	fimo	nucleotide_motif	1347898	1347903	32.8	+	.	Name=PF3D7_1007700-D3_Pf3D7_09_v3+;Alias=;ID=PF3D7_1007700-D3-12-Pf3D7_09_v3;pvalue=0.000527;sequence=TTGCCC;
Pf3D7_09_v3	fimo	nucleotide_motif	1347984	1347989	32.5	+	.	Name=PF3D7_1007700-D3_Pf3D7_09_v3+;Alias=;ID=PF3D7_1007700-D3-13-Pf3D7_09_v3;pvalue=0.000565;sequence=GTCCAT;
Pf3D7_09_v3	fimo	nucleotide_motif	1347723	1347728	31.3	-	.	Name=PF3D7_1007700-D3_Pf3D7_09_v3-;Alias=;ID=PF3D7_1007700-D3-14-Pf3D7_09_v3;pvalue=0.000748;sequence=TTGCAT;
Pf3D7_09_v3	fimo	nucleotide_motif	1347642	1347647	31.3	+	.	Name=PF3D7_1007700-D3_Pf3D7_09_v3+;Alias=;ID=PF3D7_1007700-D3-15-Pf3D7_09_v3;pvalue=0.000748;sequence=TTGCAT;
Pf3D7_09_v3	fimo	nucleotide_motif	1347822	1347827	29.4	-	.	Name=PF3D7_1007700-D3_Pf3D7_09_v3-;Alias=;ID=PF3D7_1007700-D3-16-Pf3D7_09_v3;pvalue=0.00116;sequence=ATGCTC;
Pf3D7_09_v3	fimo	nucleotide_motif	1348375	1348380	28.2	+	.	Name=PF3D7_1007700-D3_Pf3D7_09_v3+;Alias=;ID=PF3D7_1007700-D3-17-Pf3D7_09_v3;pvalue=0.0015;sequence=GTACAT;
Pf3D7_09_v3	fimo	nucleotide_motif	1347691	1347696	27.6	-	.	Name=PF3D7_1007700-D3_Pf3D7_09_v3-;Alias=;ID=PF3D7_1007700-D3-18-Pf3D7_09_v3;pvalue=0.00174;sequence=GTTCAT;
Pf3D7_09_v3	fimo	nucleotide_motif	1348110	1348115	27.4	-	.	Name=PF3D7_1007700-D3_Pf3D7_09_v3-;Alias=;ID=PF3D7_1007700-D3-19-Pf3D7_09_v3;pvalue=0.0018;sequence=GTGTAG;
Pf3D7_09_v3	fimo	nucleotide_motif	1347810	1347815	26.9	-	.	Name=PF3D7_1007700-D3_Pf3D7_09_v3-;Alias=;ID=PF3D7_1007700-D3-20-Pf3D7_09_v3;pvalue=0.00203;sequence=GTGAAT;
Pf3D7_09_v3	fimo	nucleotide_motif	1347984	1347989	26.7	-	.	Name=PF3D7_1007700-D3_Pf3D7_09_v3-;Alias=;ID=PF3D7_1007700-D3-21-Pf3D7_09_v3;pvalue=0.00215;sequence=ATGGAC;
Pf3D7_09_v3	fimo	nucleotide_motif	1348441	1348446	26.6	+	.	Name=PF3D7_1007700-D3_Pf3D7_09_v3+;Alias=;ID=PF3D7_1007700-D3-22-Pf3D7_09_v3;pvalue=0.00218;sequence=AAGCAC;
Pf3D7_09_v3	fimo	nucleotide_motif	1348110	1348115	26	+	.	Name=PF3D7_1007700-D3_Pf3D7_09_v3+;Alias=;ID=PF3D7_1007700-D3-23-Pf3D7_09_v3;pvalue=0.00251;sequence=CTACAC;
Pf3D7_09_v3	fimo	nucleotide_motif	1347642	1347647	25.6	-	.	Name=PF3D7_1007700-D3_Pf3D7_09_v3-;Alias=;ID=PF3D7_1007700-D3-24-Pf3D7_09_v3;pvalue=0.00275;sequence=ATGCAA;
Pf3D7_09_v3	fimo	nucleotide_motif	1347723	1347728	25.6	+	.	Name=PF3D7_1007700-D3_Pf3D7_09_v3+;Alias=;ID=PF3D7_1007700-D3-25-Pf3D7_09_v3;pvalue=0.00275;sequence=ATGCAA;
Pf3D7_09_v3	fimo	nucleotide_motif	1348423	1348428	24.7	-	.	Name=PF3D7_1007700-D3_Pf3D7_09_v3-;Alias=;ID=PF3D7_1007700-D3-26-Pf3D7_09_v3;pvalue=0.00335;sequence=GTACAA;
Pf3D7_09_v3	fimo	nucleotide_motif	1348423	1348428	24	+	.	Name=PF3D7_1007700-D3_Pf3D7_09_v3+;Alias=;ID=PF3D7_1007700-D3-27-Pf3D7_09_v3;pvalue=0.004;sequence=TTGTAC;
Pf3D7_09_v3	fimo	nucleotide_motif	1346887	1346892	43.8	+	.	Name=PF3D7_1007700-D3_Pf3D7_09_v3+;Alias=;ID=PF3D7_1007700-D3-1-Pf3D7_09_v3;pvalue=4.14e-05;sequence=GTGCAG;
Pf3D7_09_v3	fimo	nucleotide_motif	1346887	1346892	42.9	-	.	Name=PF3D7_1007700-D3_Pf3D7_09_v3-;Alias=;ID=PF3D7_1007700-D3-2-Pf3D7_09_v3;pvalue=5.1e-05;sequence=CTGCAC;
Pf3D7_09_v3	fimo	nucleotide_motif	1347636	1347641	36.7	+	.	Name=PF3D7_1007700-D3_Pf3D7_09_v3+;Alias=;ID=PF3D7_1007700-D3-3-Pf3D7_09_v3;pvalue=0.000214;sequence=GTACAC;
Pf3D7_09_v3	fimo	nucleotide_motif	1347636	1347641	36.7	-	.	Name=PF3D7_1007700-D3_Pf3D7_09_v3-;Alias=;ID=PF3D7_1007700-D3-4-Pf3D7_09_v3;pvalue=0.000214;sequence=GTGTAC;
Pf3D7_09_v3	fimo	nucleotide_motif	1347568	1347573	34.7	+	.	Name=PF3D7_1007700-D3_Pf3D7_09_v3+;Alias=;ID=PF3D7_1007700-D3-5-Pf3D7_09_v3;pvalue=0.00034;sequence=GTGCTT;
Pf3D7_09_v3	fimo	nucleotide_motif	1347626	1347631	33.2	-	.	Name=PF3D7_1007700-D3_Pf3D7_09_v3-;Alias=;ID=PF3D7_1007700-D3-6-Pf3D7_09_v3;pvalue=0.000474;sequence=GTGCCA;
Pf3D7_09_v3	fimo	nucleotide_motif	1347626	1347631	33.2	+	.	Name=PF3D7_1007700-D3_Pf3D7_09_v3+;Alias=;ID=PF3D7_1007700-D3-7-Pf3D7_09_v3;pvalue=0.000483;sequence=TGGCAC;
Pf3D7_09_v3	fimo	nucleotide_motif	1347389	1347394	30.2	-	.	Name=PF3D7_1007700-D3_Pf3D7_09_v3-;Alias=;ID=PF3D7_1007700-D3-8-Pf3D7_09_v3;pvalue=0.000944;sequence=ATGCAT;
Pf3D7_09_v3	fimo	nucleotide_motif	1347389	1347394	30.2	+	.	Name=PF3D7_1007700-D3_Pf3D7_09_v3+;Alias=;ID=PF3D7_1007700-D3-9-Pf3D7_09_v3;pvalue=0.000944;sequence=ATGCAT;
Pf3D7_09_v3	fimo	nucleotide_motif	1347041	1347046	28.2	+	.	Name=PF3D7_1007700-D3_Pf3D7_09_v3+;Alias=;ID=PF3D7_1007700-D3-10-Pf3D7_09_v3;pvalue=0.0015;sequence=GTACAT;
Pf3D7_09_v3	fimo	nucleotide_motif	1347634	1347639	28.2	-	.	Name=PF3D7_1007700-D3_Pf3D7_09_v3-;Alias=;ID=PF3D7_1007700-D3-11-Pf3D7_09_v3;pvalue=0.0015;sequence=GTACAT;
Pf3D7_09_v3	fimo	nucleotide_motif	1347568	1347573	26.6	-	.	Name=PF3D7_1007700-D3_Pf3D7_09_v3-;Alias=;ID=PF3D7_1007700-D3-12-Pf3D7_09_v3;pvalue=0.00218;sequence=AAGCAC;
Pf3D7_09_v3	fimo	nucleotide_motif	1347247	1347252	25.9	-	.	Name=PF3D7_1007700-D3_Pf3D7_09_v3-;Alias=;ID=PF3D7_1007700-D3-13-Pf3D7_09_v3;pvalue=0.00258;sequence=GTGATC;
Pf3D7_09_v3	fimo	nucleotide_motif	1347247	1347252	25.2	+	.	Name=PF3D7_1007700-D3_Pf3D7_09_v3+;Alias=;ID=PF3D7_1007700-D3-14-Pf3D7_09_v3;pvalue=0.003;sequence=GATCAC;
Pf3D7_09_v3	fimo	nucleotide_motif	1347586	1347591	24.7	+	.	Name=PF3D7_1007700-D3_Pf3D7_09_v3+;Alias=;ID=PF3D7_1007700-D3-15-Pf3D7_09_v3;pvalue=0.00335;sequence=GTACAA;
Pf3D7_09_v3	fimo	nucleotide_motif	1347586	1347591	24	-	.	Name=PF3D7_1007700-D3_Pf3D7_09_v3-;Alias=;ID=PF3D7_1007700-D3-16-Pf3D7_09_v3;pvalue=0.004;sequence=TTGTAC;
Pf3D7_09_v3	fimo	nucleotide_motif	1348692	1348697	44.4	-	.	Name=PF3D7_1007700-D3_Pf3D7_09_v3-;Alias=;ID=PF3D7_1007700-D3-1-Pf3D7_09_v3;pvalue=3.66e-05;sequence=GTGCAT;
Pf3D7_09_v3	fimo	nucleotide_motif	1349474	1349479	43.8	-	.	Name=PF3D7_1007700-D3_Pf3D7_09_v3-;Alias=;ID=PF3D7_1007700-D3-2-Pf3D7_09_v3;pvalue=4.14e-05;sequence=GTGCAG;
Pf3D7_09_v3	fimo	nucleotide_motif	1349474	1349479	42.9	+	.	Name=PF3D7_1007700-D3_Pf3D7_09_v3+;Alias=;ID=PF3D7_1007700-D3-3-Pf3D7_09_v3;pvalue=5.1e-05;sequence=CTGCAC;
Pf3D7_09_v3	fimo	nucleotide_motif	1348692	1348697	38.2	+	.	Name=PF3D7_1007700-D3_Pf3D7_09_v3+;Alias=;ID=PF3D7_1007700-D3-4-Pf3D7_09_v3;pvalue=0.000152;sequence=ATGCAC;
Pf3D7_09_v3	fimo	nucleotide_motif	1348789	1348794	35.4	+	.	Name=PF3D7_1007700-D3_Pf3D7_09_v3+;Alias=;ID=PF3D7_1007700-D3-5-Pf3D7_09_v3;pvalue=0.000285;sequence=GTGGGC;
Pf3D7_09_v3	fimo	nucleotide_motif	1348789	1348794	35.1	-	.	Name=PF3D7_1007700-D3_Pf3D7_09_v3-;Alias=;ID=PF3D7_1007700-D3-6-Pf3D7_09_v3;pvalue=0.000311;sequence=GCCCAC;
Pf3D7_09_v3	fimo	nucleotide_motif	1348694	1348699	33.9	-	.	Name=PF3D7_1007700-D3_Pf3D7_09_v3-;Alias=;ID=PF3D7_1007700-D3-7-Pf3D7_09_v3;pvalue=0.000405;sequence=GTGTGC;
Pf3D7_09_v3	fimo	nucleotide_motif	1348694	1348699	33.1	+	.	Name=PF3D7_1007700-D3_Pf3D7_09_v3+;Alias=;ID=PF3D7_1007700-D3-8-Pf3D7_09_v3;pvalue=0.000494;sequence=GCACAC;
Pf3D7_09_v3	fimo	nucleotide_motif	1348799	1348804	32.9	+	.	Name=PF3D7_1007700-D3_Pf3D7_09_v3+;Alias=;ID=PF3D7_1007700-D3-9-Pf3D7_09_v3;pvalue=0.000518;sequence=GTGAGC;
Pf3D7_09_v3	fimo	nucleotide_motif	1348799	1348804	32.8	-	.	Name=PF3D7_1007700-D3_Pf3D7_09_v3-;Alias=;ID=PF3D7_1007700-D3-10-Pf3D7_09_v3;pvalue=0.000522;sequence=GCTCAC;
Pf3D7_09_v3	fimo	nucleotide_motif	1348630	1348635	32.5	-	.	Name=PF3D7_1007700-D3_Pf3D7_09_v3-;Alias=;ID=PF3D7_1007700-D3-11-Pf3D7_09_v3;pvalue=0.000565;sequence=GTCCAT;
Pf3D7_09_v3	fimo	nucleotide_motif	1348871	1348876	31.3	-	.	Name=PF3D7_1007700-D3_Pf3D7_09_v3-;Alias=;ID=PF3D7_1007700-D3-12-Pf3D7_09_v3;pvalue=0.000748;sequence=TTGCAT;
Pf3D7_09_v3	fimo	nucleotide_motif	1348952	1348957	30.2	-	.	Name=PF3D7_1007700-D3_Pf3D7_09_v3-;Alias=;ID=PF3D7_1007700-D3-13-Pf3D7_09_v3;pvalue=0.000944;sequence=ATGCAT;
Pf3D7_09_v3	fimo	nucleotide_motif	1348952	1348957	30.2	+	.	Name=PF3D7_1007700-D3_Pf3D7_09_v3+;Alias=;ID=PF3D7_1007700-D3-14-Pf3D7_09_v3;pvalue=0.000944;sequence=ATGCAT;
Pf3D7_09_v3	fimo	nucleotide_motif	1349036	1349041	29.9	+	.	Name=PF3D7_1007700-D3_Pf3D7_09_v3+;Alias=;ID=PF3D7_1007700-D3-15-Pf3D7_09_v3;pvalue=0.00101;sequence=GGTCAC;
Pf3D7_09_v3	fimo	nucleotide_motif	1349167	1349172	29.6	+	.	Name=PF3D7_1007700-D3_Pf3D7_09_v3+;Alias=;ID=PF3D7_1007700-D3-16-Pf3D7_09_v3;pvalue=0.00108;sequence=TTGCTC;
Pf3D7_09_v3	fimo	nucleotide_motif	1349036	1349041	28.1	-	.	Name=PF3D7_1007700-D3_Pf3D7_09_v3-;Alias=;ID=PF3D7_1007700-D3-17-Pf3D7_09_v3;pvalue=0.00156;sequence=GTGACC;
Pf3D7_09_v3	fimo	nucleotide_motif	1349167	1349172	28.1	-	.	Name=PF3D7_1007700-D3_Pf3D7_09_v3-;Alias=;ID=PF3D7_1007700-D3-18-Pf3D7_09_v3;pvalue=0.00156;sequence=GAGCAA;
Pf3D7_09_v3	fimo	nucleotide_motif	1348791	1348796	27.3	+	.	Name=PF3D7_1007700-D3_Pf3D7_09_v3+;Alias=;ID=PF3D7_1007700-D3-19-Pf3D7_09_v3;pvalue=0.00186;sequence=GGGCCT;
Pf3D7_09_v3	fimo	nucleotide_motif	1348981	1348986	26.9	-	.	Name=PF3D7_1007700-D3_Pf3D7_09_v3-;Alias=;ID=PF3D7_1007700-D3-20-Pf3D7_09_v3;pvalue=0.00206;sequence=GTTCAG;
Pf3D7_09_v3	fimo	nucleotide_motif	1349554	1349559	26.9	-	.	Name=PF3D7_1007700-D3_Pf3D7_09_v3-;Alias=;ID=PF3D7_1007700-D3-21-Pf3D7_09_v3;pvalue=0.00206;sequence=GTTCAG;
Pf3D7_09_v3	fimo	nucleotide_motif	1349560	1349565	26.9	+	.	Name=PF3D7_1007700-D3_Pf3D7_09_v3+;Alias=;ID=PF3D7_1007700-D3-22-Pf3D7_09_v3;pvalue=0.00206;sequence=GTTCAG;
Pf3D7_09_v3	fimo	nucleotide_motif	1348630	1348635	26.7	+	.	Name=PF3D7_1007700-D3_Pf3D7_09_v3+;Alias=;ID=PF3D7_1007700-D3-23-Pf3D7_09_v3;pvalue=0.00215;sequence=ATGGAC;
Pf3D7_09_v3	fimo	nucleotide_motif	1348871	1348876	25.6	+	.	Name=PF3D7_1007700-D3_Pf3D7_09_v3+;Alias=;ID=PF3D7_1007700-D3-24-Pf3D7_09_v3;pvalue=0.00275;sequence=ATGCAA;
Pf3D7_09_v3	fimo	nucleotide_motif	1349222	1349227	25.4	-	.	Name=PF3D7_1007700-D3_Pf3D7_09_v3-;Alias=;ID=PF3D7_1007700-D3-25-Pf3D7_09_v3;pvalue=0.00291;sequence=GGGCTT;
Pf3D7_09_v3	fimo	nucleotide_motif	1348981	1348986	25.2	+	.	Name=PF3D7_1007700-D3_Pf3D7_09_v3+;Alias=;ID=PF3D7_1007700-D3-26-Pf3D7_09_v3;pvalue=0.003;sequence=CTGAAC;
Pf3D7_09_v3	fimo	nucleotide_motif	1349554	1349559	25.2	+	.	Name=PF3D7_1007700-D3_Pf3D7_09_v3+;Alias=;ID=PF3D7_1007700-D3-27-Pf3D7_09_v3;pvalue=0.003;sequence=CTGAAC;
Pf3D7_09_v3	fimo	nucleotide_motif	1349560	1349565	25.2	-	.	Name=PF3D7_1007700-D3_Pf3D7_09_v3-;Alias=;ID=PF3D7_1007700-D3-28-Pf3D7_09_v3;pvalue=0.003;sequence=CTGAAC;
Pf3D7_09_v3	fimo	nucleotide_motif	1348774	1348779	24.7	+	.	Name=PF3D7_1007700-D3_Pf3D7_09_v3+;Alias=;ID=PF3D7_1007700-D3-29-Pf3D7_09_v3;pvalue=0.00335;sequence=GTGTAA;
Pf3D7_09_v3	fimo	nucleotide_motif	1348774	1348779	24	-	.	Name=PF3D7_1007700-D3_Pf3D7_09_v3-;Alias=;ID=PF3D7_1007700-D3-30-Pf3D7_09_v3;pvalue=0.004;sequence=TTACAC;
Pf3D7_09_v3	fimo	nucleotide_motif	1354643	1354648	36.7	+	.	Name=PF3D7_1007700-D3_Pf3D7_09_v3+;Alias=;ID=PF3D7_1007700-D3-1-Pf3D7_09_v3;pvalue=0.000214;sequence=GTGTAC;
Pf3D7_09_v3	fimo	nucleotide_motif	1354643	1354648	36.7	-	.	Name=PF3D7_1007700-D3_Pf3D7_09_v3-;Alias=;ID=PF3D7_1007700-D3-2-Pf3D7_09_v3;pvalue=0.000214;sequence=GTACAC;
Pf3D7_09_v3	fimo	nucleotide_motif	1353985	1353990	34.4	-	.	Name=PF3D7_1007700-D3_Pf3D7_09_v3-;Alias=;ID=PF3D7_1007700-D3-3-Pf3D7_09_v3;pvalue=0.000362;sequence=GTGCTG;
Pf3D7_09_v3	fimo	nucleotide_motif	1353985	1353990	31.1	+	.	Name=PF3D7_1007700-D3_Pf3D7_09_v3+;Alias=;ID=PF3D7_1007700-D3-4-Pf3D7_09_v3;pvalue=0.000772;sequence=CAGCAC;
Pf3D7_09_v3	fimo	nucleotide_motif	1354342	1354347	30.2	-	.	Name=PF3D7_1007700-D3_Pf3D7_09_v3-;Alias=;ID=PF3D7_1007700-D3-5-Pf3D7_09_v3;pvalue=0.000944;sequence=ATGCAT;
Pf3D7_09_v3	fimo	nucleotide_motif	1354342	1354347	30.2	+	.	Name=PF3D7_1007700-D3_Pf3D7_09_v3+;Alias=;ID=PF3D7_1007700-D3-6-Pf3D7_09_v3;pvalue=0.000944;sequence=ATGCAT;
Pf3D7_09_v3	fimo	nucleotide_motif	1353878	1353883	28.2	+	.	Name=PF3D7_1007700-D3_Pf3D7_09_v3+;Alias=;ID=PF3D7_1007700-D3-7-Pf3D7_09_v3;pvalue=0.0015;sequence=GTACAT;
Pf3D7_09_v3	fimo	nucleotide_motif	1354138	1354143	28.2	-	.	Name=PF3D7_1007700-D3_Pf3D7_09_v3-;Alias=;ID=PF3D7_1007700-D3-8-Pf3D7_09_v3;pvalue=0.0015;sequence=GTGTAT;
Pf3D7_09_v3	fimo	nucleotide_motif	1354645	1354650	28.2	+	.	Name=PF3D7_1007700-D3_Pf3D7_09_v3+;Alias=;ID=PF3D7_1007700-D3-9-Pf3D7_09_v3;pvalue=0.0015;sequence=GTACAT;
Pf3D7_09_v3	fimo	nucleotide_motif	1354684	1354689	28.2	-	.	Name=PF3D7_1007700-D3_Pf3D7_09_v3-;Alias=;ID=PF3D7_1007700-D3-10-Pf3D7_09_v3;pvalue=0.0015;sequence=GTGTAT;
Pf3D7_09_v3	fimo	nucleotide_motif	1353743	1353748	26.9	-	.	Name=PF3D7_1007700-D3_Pf3D7_09_v3-;Alias=;ID=PF3D7_1007700-D3-11-Pf3D7_09_v3;pvalue=0.00203;sequence=GTGAAT;
Pf3D7_09_v3	fimo	nucleotide_motif	1354043	1354048	26.7	+	.	Name=PF3D7_1007700-D3_Pf3D7_09_v3+;Alias=;ID=PF3D7_1007700-D3-12-Pf3D7_09_v3;pvalue=0.00212;sequence=GTGTTC;
Pf3D7_09_v3	fimo	nucleotide_motif	1354043	1354048	25.4	-	.	Name=PF3D7_1007700-D3_Pf3D7_09_v3-;Alias=;ID=PF3D7_1007700-D3-13-Pf3D7_09_v3;pvalue=0.00289;sequence=GAACAC;
Pf3D7_09_v3	fimo	nucleotide_motif	1353876	1353881	24.7	-	.	Name=PF3D7_1007700-D3_Pf3D7_09_v3-;Alias=;ID=PF3D7_1007700-D3-14-Pf3D7_09_v3;pvalue=0.00335;sequence=GTACAA;
Pf3D7_09_v3	fimo	nucleotide_motif	1353901	1353906	24.7	-	.	Name=PF3D7_1007700-D3_Pf3D7_09_v3-;Alias=;ID=PF3D7_1007700-D3-15-Pf3D7_09_v3;pvalue=0.00335;sequence=GTGTAA;
Pf3D7_09_v3	fimo	nucleotide_motif	1353876	1353881	24	+	.	Name=PF3D7_1007700-D3_Pf3D7_09_v3+;Alias=;ID=PF3D7_1007700-D3-16-Pf3D7_09_v3;pvalue=0.004;sequence=TTGTAC;
Pf3D7_09_v3	fimo	nucleotide_motif	1353901	1353906	24	+	.	Name=PF3D7_1007700-D3_Pf3D7_09_v3+;Alias=;ID=PF3D7_1007700-D3-17-Pf3D7_09_v3;pvalue=0.004;sequence=TTACAC;
Pf3D7_09_v3	fimo	nucleotide_motif	1353539	1353544	36.7	+	.	Name=PF3D7_1007700-D3_Pf3D7_09_v3+;Alias=;ID=PF3D7_1007700-D3-1-Pf3D7_09_v3;pvalue=0.000214;sequence=GTGTAC;
Pf3D7_09_v3	fimo	nucleotide_motif	1353539	1353544	36.7	-	.	Name=PF3D7_1007700-D3_Pf3D7_09_v3-;Alias=;ID=PF3D7_1007700-D3-2-Pf3D7_09_v3;pvalue=0.000214;sequence=GTACAC;
Pf3D7_09_v3	fimo	nucleotide_motif	1353826	1353831	36.7	+	.	Name=PF3D7_1007700-D3_Pf3D7_09_v3+;Alias=;ID=PF3D7_1007700-D3-3-Pf3D7_09_v3;pvalue=0.000214;sequence=GTACAC;
Pf3D7_09_v3	fimo	nucleotide_motif	1353826	1353831	36.7	-	.	Name=PF3D7_1007700-D3_Pf3D7_09_v3-;Alias=;ID=PF3D7_1007700-D3-4-Pf3D7_09_v3;pvalue=0.000214;sequence=GTGTAC;
Pf3D7_09_v3	fimo	nucleotide_motif	1353500	1353505	32.5	+	.	Name=PF3D7_1007700-D3_Pf3D7_09_v3+;Alias=;ID=PF3D7_1007700-D3-5-Pf3D7_09_v3;pvalue=0.000565;sequence=GTCCAT;
Pf3D7_09_v3	fimo	nucleotide_motif	1353629	1353634	31.3	+	.	Name=PF3D7_1007700-D3_Pf3D7_09_v3+;Alias=;ID=PF3D7_1007700-D3-6-Pf3D7_09_v3;pvalue=0.000748;sequence=TTGCAT;
Pf3D7_09_v3	fimo	nucleotide_motif	1353498	1353503	31.1	-	.	Name=PF3D7_1007700-D3_Pf3D7_09_v3-;Alias=;ID=PF3D7_1007700-D3-7-Pf3D7_09_v3;pvalue=0.000772;sequence=GGACAC;
Pf3D7_09_v3	fimo	nucleotide_motif	1353218	1353223	30.2	-	.	Name=PF3D7_1007700-D3_Pf3D7_09_v3-;Alias=;ID=PF3D7_1007700-D3-8-Pf3D7_09_v3;pvalue=0.000944;sequence=ATGCAT;
Pf3D7_09_v3	fimo	nucleotide_motif	1354127	1354132	30.2	-	.	Name=PF3D7_1007700-D3_Pf3D7_09_v3-;Alias=;ID=PF3D7_1007700-D3-9-Pf3D7_09_v3;pvalue=0.000944;sequence=ATGCAT;
Pf3D7_09_v3	fimo	nucleotide_motif	1353218	1353223	30.2	+	.	Name=PF3D7_1007700-D3_Pf3D7_09_v3+;Alias=;ID=PF3D7_1007700-D3-10-Pf3D7_09_v3;pvalue=0.000944;sequence=ATGCAT;
Pf3D7_09_v3	fimo	nucleotide_motif	1354127	1354132	30.2	+	.	Name=PF3D7_1007700-D3_Pf3D7_09_v3+;Alias=;ID=PF3D7_1007700-D3-11-Pf3D7_09_v3;pvalue=0.000944;sequence=ATGCAT;
Pf3D7_09_v3	fimo	nucleotide_motif	1353498	1353503	29.9	+	.	Name=PF3D7_1007700-D3_Pf3D7_09_v3+;Alias=;ID=PF3D7_1007700-D3-12-Pf3D7_09_v3;pvalue=0.00103;sequence=GTGTCC;
Pf3D7_09_v3	fimo	nucleotide_motif	1353392	1353397	28.2	+	.	Name=PF3D7_1007700-D3_Pf3D7_09_v3+;Alias=;ID=PF3D7_1007700-D3-13-Pf3D7_09_v3;pvalue=0.0015;sequence=GTACAT;
Pf3D7_09_v3	fimo	nucleotide_motif	1353785	1353790	28.2	+	.	Name=PF3D7_1007700-D3_Pf3D7_09_v3+;Alias=;ID=PF3D7_1007700-D3-14-Pf3D7_09_v3;pvalue=0.0015;sequence=GTGTAT;
Pf3D7_09_v3	fimo	nucleotide_motif	1353824	1353829	28.2	-	.	Name=PF3D7_1007700-D3_Pf3D7_09_v3-;Alias=;ID=PF3D7_1007700-D3-15-Pf3D7_09_v3;pvalue=0.0015;sequence=GTACAT;
Pf3D7_09_v3	fimo	nucleotide_motif	1353500	1353505	26.7	-	.	Name=PF3D7_1007700-D3_Pf3D7_09_v3-;Alias=;ID=PF3D7_1007700-D3-16-Pf3D7_09_v3;pvalue=0.00215;sequence=ATGGAC;
Pf3D7_09_v3	fimo	nucleotide_motif	1353619	1353624	26.5	+	.	Name=PF3D7_1007700-D3_Pf3D7_09_v3+;Alias=;ID=PF3D7_1007700-D3-17-Pf3D7_09_v3;pvalue=0.00224;sequence=GTTCTC;
Pf3D7_09_v3	fimo	nucleotide_motif	1353629	1353634	25.6	-	.	Name=PF3D7_1007700-D3_Pf3D7_09_v3-;Alias=;ID=PF3D7_1007700-D3-18-Pf3D7_09_v3;pvalue=0.00275;sequence=ATGCAA;
Pf3D7_09_v3	fimo	nucleotide_motif	1353619	1353624	24.7	-	.	Name=PF3D7_1007700-D3_Pf3D7_09_v3-;Alias=;ID=PF3D7_1007700-D3-19-Pf3D7_09_v3;pvalue=0.00338;sequence=GAGAAC;
Pf3D7_09_v3	fimo	nucleotide_motif	1353416	1353421	23.7	+	.	Name=PF3D7_1007700-D3_Pf3D7_09_v3+;Alias=;ID=PF3D7_1007700-D3-20-Pf3D7_09_v3;pvalue=0.00421;sequence=GTGAAA;
Pf3D7_09_v3	fimo	nucleotide_motif	1356705	1356710	30.2	-	.	Name=PF3D7_1007700-D3_Pf3D7_09_v3-;Alias=;ID=PF3D7_1007700-D3-1-Pf3D7_09_v3;pvalue=0.000944;sequence=ATGCAT;
Pf3D7_09_v3	fimo	nucleotide_motif	1356705	1356710	30.2	+	.	Name=PF3D7_1007700-D3_Pf3D7_09_v3+;Alias=;ID=PF3D7_1007700-D3-2-Pf3D7_09_v3;pvalue=0.000944;sequence=ATGCAT;
Pf3D7_09_v3	fimo	nucleotide_motif	1356242	1356247	28.2	+	.	Name=PF3D7_1007700-D3_Pf3D7_09_v3+;Alias=;ID=PF3D7_1007700-D3-3-Pf3D7_09_v3;pvalue=0.0015;sequence=GTGTAT;
Pf3D7_09_v3	fimo	nucleotide_motif	1356275	1356280	28.2	+	.	Name=PF3D7_1007700-D3_Pf3D7_09_v3+;Alias=;ID=PF3D7_1007700-D3-4-Pf3D7_09_v3;pvalue=0.0015;sequence=GTACAT;
Pf3D7_09_v3	fimo	nucleotide_motif	1356516	1356521	27.6	+	.	Name=PF3D7_1007700-D3_Pf3D7_09_v3+;Alias=;ID=PF3D7_1007700-D3-5-Pf3D7_09_v3;pvalue=0.00174;sequence=GTTCAT;
Pf3D7_09_v3	fimo	nucleotide_motif	1356390	1356395	26.9	-	.	Name=PF3D7_1007700-D3_Pf3D7_09_v3-;Alias=;ID=PF3D7_1007700-D3-6-Pf3D7_09_v3;pvalue=0.00203;sequence=GTGAAT;
Pf3D7_09_v3	fimo	nucleotide_motif	1356273	1356278	24.7	-	.	Name=PF3D7_1007700-D3_Pf3D7_09_v3-;Alias=;ID=PF3D7_1007700-D3-7-Pf3D7_09_v3;pvalue=0.00335;sequence=GTACAA;
Pf3D7_09_v3	fimo	nucleotide_motif	1356818	1356823	24.7	-	.	Name=PF3D7_1007700-D3_Pf3D7_09_v3-;Alias=;ID=PF3D7_1007700-D3-8-Pf3D7_09_v3;pvalue=0.00338;sequence=CGGCAT;
Pf3D7_09_v3	fimo	nucleotide_motif	1356380	1356385	24.4	+	.	Name=PF3D7_1007700-D3_Pf3D7_09_v3+;Alias=;ID=PF3D7_1007700-D3-9-Pf3D7_09_v3;pvalue=0.00362;sequence=GTTCAA;
Pf3D7_09_v3	fimo	nucleotide_motif	1356512	1356517	24.4	+	.	Name=PF3D7_1007700-D3_Pf3D7_09_v3+;Alias=;ID=PF3D7_1007700-D3-10-Pf3D7_09_v3;pvalue=0.00365;sequence=ATGCGT;
Pf3D7_09_v3	fimo	nucleotide_motif	1356273	1356278	24	+	.	Name=PF3D7_1007700-D3_Pf3D7_09_v3+;Alias=;ID=PF3D7_1007700-D3-11-Pf3D7_09_v3;pvalue=0.004;sequence=TTGTAC;
Pf3D7_09_v3	fimo	nucleotide_motif	1356475	1356480	23.7	-	.	Name=PF3D7_1007700-D3_Pf3D7_09_v3-;Alias=;ID=PF3D7_1007700-D3-12-Pf3D7_09_v3;pvalue=0.00421;sequence=GTGAAA;
Pf3D7_09_v3	fimo	nucleotide_motif	1357013	1357018	23.7	-	.	Name=PF3D7_1007700-D3_Pf3D7_09_v3-;Alias=;ID=PF3D7_1007700-D3-13-Pf3D7_09_v3;pvalue=0.00421;sequence=GTGAAA;
Pf3D7_09_v3	fimo	nucleotide_motif	1359746	1359751	53.2	+	.	Name=PF3D7_1007700-D3_Pf3D7_09_v3+;Alias=;ID=PF3D7_1007700-D3-1-Pf3D7_09_v3;pvalue=4.78e-06;sequence=GTGCAC;
Pf3D7_09_v3	fimo	nucleotide_motif	1359746	1359751	53.2	-	.	Name=PF3D7_1007700-D3_Pf3D7_09_v3-;Alias=;ID=PF3D7_1007700-D3-2-Pf3D7_09_v3;pvalue=4.78e-06;sequence=GTGCAC;
Pf3D7_09_v3	fimo	nucleotide_motif	1359886	1359891	44.4	+	.	Name=PF3D7_1007700-D3_Pf3D7_09_v3+;Alias=;ID=PF3D7_1007700-D3-3-Pf3D7_09_v3;pvalue=3.66e-05;sequence=GTGCAT;
Pf3D7_09_v3	fimo	nucleotide_motif	1360477	1360482	44.4	+	.	Name=PF3D7_1007700-D3_Pf3D7_09_v3+;Alias=;ID=PF3D7_1007700-D3-4-Pf3D7_09_v3;pvalue=3.66e-05;sequence=GTGCAT;
Pf3D7_09_v3	fimo	nucleotide_motif	1359756	1359761	44.4	-	.	Name=PF3D7_1007700-D3_Pf3D7_09_v3-;Alias=;ID=PF3D7_1007700-D3-5-Pf3D7_09_v3;pvalue=3.66e-05;sequence=GTGCAT;
Pf3D7_09_v3	fimo	nucleotide_motif	1360194	1360199	43.3	-	.	Name=PF3D7_1007700-D3_Pf3D7_09_v3-;Alias=;ID=PF3D7_1007700-D3-6-Pf3D7_09_v3;pvalue=4.62e-05;sequence=GTGCTC;
Pf3D7_09_v3	fimo	nucleotide_motif	1360194	1360199	42.2	+	.	Name=PF3D7_1007700-D3_Pf3D7_09_v3+;Alias=;ID=PF3D7_1007700-D3-7-Pf3D7_09_v3;pvalue=6.07e-05;sequence=GAGCAC;
Pf3D7_09_v3	fimo	nucleotide_motif	1359756	1359761	38.2	+	.	Name=PF3D7_1007700-D3_Pf3D7_09_v3+;Alias=;ID=PF3D7_1007700-D3-8-Pf3D7_09_v3;pvalue=0.000152;sequence=ATGCAC;
Pf3D7_09_v3	fimo	nucleotide_motif	1359886	1359891	38.2	-	.	Name=PF3D7_1007700-D3_Pf3D7_09_v3-;Alias=;ID=PF3D7_1007700-D3-9-Pf3D7_09_v3;pvalue=0.000152;sequence=ATGCAC;
Pf3D7_09_v3	fimo	nucleotide_motif	1360477	1360482	38.2	-	.	Name=PF3D7_1007700-D3_Pf3D7_09_v3-;Alias=;ID=PF3D7_1007700-D3-10-Pf3D7_09_v3;pvalue=0.000152;sequence=ATGCAC;
Pf3D7_09_v3	fimo	nucleotide_motif	1360535	1360540	35.3	-	.	Name=PF3D7_1007700-D3_Pf3D7_09_v3-;Alias=;ID=PF3D7_1007700-D3-11-Pf3D7_09_v3;pvalue=0.000291;sequence=GTGCCT;
Pf3D7_09_v3	fimo	nucleotide_motif	1359758	1359763	33.9	-	.	Name=PF3D7_1007700-D3_Pf3D7_09_v3-;Alias=;ID=PF3D7_1007700-D3-12-Pf3D7_09_v3;pvalue=0.000405;sequence=GTGTGC;
Pf3D7_09_v3	fimo	nucleotide_motif	1359758	1359763	33.1	+	.	Name=PF3D7_1007700-D3_Pf3D7_09_v3+;Alias=;ID=PF3D7_1007700-D3-13-Pf3D7_09_v3;pvalue=0.000494;sequence=GCACAC;
Pf3D7_09_v3	fimo	nucleotide_motif	1360630	1360635	33	-	.	Name=PF3D7_1007700-D3_Pf3D7_09_v3-;Alias=;ID=PF3D7_1007700-D3-14-Pf3D7_09_v3;pvalue=0.000503;sequence=GTGGAG;
Pf3D7_09_v3	fimo	nucleotide_motif	1360535	1360540	32.9	+	.	Name=PF3D7_1007700-D3_Pf3D7_09_v3+;Alias=;ID=PF3D7_1007700-D3-15-Pf3D7_09_v3;pvalue=0.000513;sequence=AGGCAC;
Pf3D7_09_v3	fimo	nucleotide_motif	1359966	1359971	31.3	-	.	Name=PF3D7_1007700-D3_Pf3D7_09_v3-;Alias=;ID=PF3D7_1007700-D3-16-Pf3D7_09_v3;pvalue=0.000748;sequence=TTGCAT;
Pf3D7_09_v3	fimo	nucleotide_motif	1360630	1360635	29.5	+	.	Name=PF3D7_1007700-D3_Pf3D7_09_v3+;Alias=;ID=PF3D7_1007700-D3-17-Pf3D7_09_v3;pvalue=0.00113;sequence=CTCCAC;
Pf3D7_09_v3	fimo	nucleotide_motif	1359941	1359946	28.2	+	.	Name=PF3D7_1007700-D3_Pf3D7_09_v3+;Alias=;ID=PF3D7_1007700-D3-18-Pf3D7_09_v3;pvalue=0.0015;sequence=GTGTAT;
Pf3D7_09_v3	fimo	nucleotide_motif	1360041	1360046	28.2	+	.	Name=PF3D7_1007700-D3_Pf3D7_09_v3+;Alias=;ID=PF3D7_1007700-D3-19-Pf3D7_09_v3;pvalue=0.0015;sequence=GTGTAT;
Pf3D7_09_v3	fimo	nucleotide_motif	1360304	1360309	27.6	-	.	Name=PF3D7_1007700-D3_Pf3D7_09_v3-;Alias=;ID=PF3D7_1007700-D3-20-Pf3D7_09_v3;pvalue=0.00174;sequence=GTTCAT;
Pf3D7_09_v3	fimo	nucleotide_motif	1360341	1360346	27.6	+	.	Name=PF3D7_1007700-D3_Pf3D7_09_v3+;Alias=;ID=PF3D7_1007700-D3-21-Pf3D7_09_v3;pvalue=0.00174;sequence=GTTCAT;
Pf3D7_09_v3	fimo	nucleotide_motif	1360608	1360613	27.4	+	.	Name=PF3D7_1007700-D3_Pf3D7_09_v3+;Alias=;ID=PF3D7_1007700-D3-22-Pf3D7_09_v3;pvalue=0.00183;sequence=TTGGAC;
Pf3D7_09_v3	fimo	nucleotide_motif	1360520	1360525	27.3	+	.	Name=PF3D7_1007700-D3_Pf3D7_09_v3+;Alias=;ID=PF3D7_1007700-D3-23-Pf3D7_09_v3;pvalue=0.00186;sequence=GGGCCT;
Pf3D7_09_v3	fimo	nucleotide_motif	1360358	1360363	26.7	+	.	Name=PF3D7_1007700-D3_Pf3D7_09_v3+;Alias=;ID=PF3D7_1007700-D3-24-Pf3D7_09_v3;pvalue=0.00212;sequence=GTGTTC;
Pf3D7_09_v3	fimo	nucleotide_motif	1360608	1360613	26.5	-	.	Name=PF3D7_1007700-D3_Pf3D7_09_v3-;Alias=;ID=PF3D7_1007700-D3-25-Pf3D7_09_v3;pvalue=0.00221;sequence=GTCCAA;
Pf3D7_09_v3	fimo	nucleotide_motif	1359966	1359971	25.6	+	.	Name=PF3D7_1007700-D3_Pf3D7_09_v3+;Alias=;ID=PF3D7_1007700-D3-26-Pf3D7_09_v3;pvalue=0.00275;sequence=ATGCAA;
Pf3D7_09_v3	fimo	nucleotide_motif	1360358	1360363	25.4	-	.	Name=PF3D7_1007700-D3_Pf3D7_09_v3-;Alias=;ID=PF3D7_1007700-D3-27-Pf3D7_09_v3;pvalue=0.00289;sequence=GAACAC;
Pf3D7_09_v3	fimo	nucleotide_motif	1360192	1360197	25.3	-	.	Name=PF3D7_1007700-D3_Pf3D7_09_v3-;Alias=;ID=PF3D7_1007700-D3-28-Pf3D7_09_v3;pvalue=0.00294;sequence=GCTCGC;
Pf3D7_09_v3	fimo	nucleotide_motif	1360192	1360197	25.2	+	.	Name=PF3D7_1007700-D3_Pf3D7_09_v3+;Alias=;ID=PF3D7_1007700-D3-29-Pf3D7_09_v3;pvalue=0.003;sequence=GCGAGC;
Pf3D7_09_v3	fimo	nucleotide_motif	1360184	1360189	24.7	+	.	Name=PF3D7_1007700-D3_Pf3D7_09_v3+;Alias=;ID=PF3D7_1007700-D3-30-Pf3D7_09_v3;pvalue=0.00335;sequence=GTGTAA;
Pf3D7_09_v3	fimo	nucleotide_motif	1360211	1360216	24.7	+	.	Name=PF3D7_1007700-D3_Pf3D7_09_v3+;Alias=;ID=PF3D7_1007700-D3-31-Pf3D7_09_v3;pvalue=0.00335;sequence=GTGTAA;
Pf3D7_09_v3	fimo	nucleotide_motif	1360184	1360189	24	-	.	Name=PF3D7_1007700-D3_Pf3D7_09_v3-;Alias=;ID=PF3D7_1007700-D3-32-Pf3D7_09_v3;pvalue=0.004;sequence=TTACAC;
Pf3D7_09_v3	fimo	nucleotide_motif	1360211	1360216	24	-	.	Name=PF3D7_1007700-D3_Pf3D7_09_v3-;Alias=;ID=PF3D7_1007700-D3-33-Pf3D7_09_v3;pvalue=0.004;sequence=TTACAC;
Pf3D7_09_v3	fimo	nucleotide_motif	1366925	1366930	43.8	+	.	Name=PF3D7_1007700-D3_Pf3D7_09_v3+;Alias=;ID=PF3D7_1007700-D3-1-Pf3D7_09_v3;pvalue=4.14e-05;sequence=GTGCAG;
Pf3D7_09_v3	fimo	nucleotide_motif	1366925	1366930	42.9	-	.	Name=PF3D7_1007700-D3_Pf3D7_09_v3-;Alias=;ID=PF3D7_1007700-D3-2-Pf3D7_09_v3;pvalue=5.1e-05;sequence=CTGCAC;
Pf3D7_09_v3	fimo	nucleotide_motif	1366795	1366800	34.7	+	.	Name=PF3D7_1007700-D3_Pf3D7_09_v3+;Alias=;ID=PF3D7_1007700-D3-3-Pf3D7_09_v3;pvalue=0.00034;sequence=GTGCTT;
Pf3D7_09_v3	fimo	nucleotide_motif	1366687	1366692	34.4	-	.	Name=PF3D7_1007700-D3_Pf3D7_09_v3-;Alias=;ID=PF3D7_1007700-D3-4-Pf3D7_09_v3;pvalue=0.000362;sequence=GTGCTG;
Pf3D7_09_v3	fimo	nucleotide_motif	1366699	1366704	34.1	-	.	Name=PF3D7_1007700-D3_Pf3D7_09_v3-;Alias=;ID=PF3D7_1007700-D3-5-Pf3D7_09_v3;pvalue=0.000391;sequence=CTGCAT;
Pf3D7_09_v3	fimo	nucleotide_motif	1366453	1366458	31.3	-	.	Name=PF3D7_1007700-D3_Pf3D7_09_v3-;Alias=;ID=PF3D7_1007700-D3-6-Pf3D7_09_v3;pvalue=0.000748;sequence=TTGCAT;
Pf3D7_09_v3	fimo	nucleotide_motif	1366687	1366692	31.1	+	.	Name=PF3D7_1007700-D3_Pf3D7_09_v3+;Alias=;ID=PF3D7_1007700-D3-7-Pf3D7_09_v3;pvalue=0.000772;sequence=CAGCAC;
Pf3D7_09_v3	fimo	nucleotide_motif	1367068	1367073	30.2	-	.	Name=PF3D7_1007700-D3_Pf3D7_09_v3-;Alias=;ID=PF3D7_1007700-D3-8-Pf3D7_09_v3;pvalue=0.000944;sequence=ATGCAT;
Pf3D7_09_v3	fimo	nucleotide_motif	1367068	1367073	30.2	+	.	Name=PF3D7_1007700-D3_Pf3D7_09_v3+;Alias=;ID=PF3D7_1007700-D3-9-Pf3D7_09_v3;pvalue=0.000944;sequence=ATGCAT;
Pf3D7_09_v3	fimo	nucleotide_motif	1366185	1366190	30.1	+	.	Name=PF3D7_1007700-D3_Pf3D7_09_v3+;Alias=;ID=PF3D7_1007700-D3-10-Pf3D7_09_v3;pvalue=0.000973;sequence=GTGCTA;
Pf3D7_09_v3	fimo	nucleotide_motif	1366769	1366774	29.9	+	.	Name=PF3D7_1007700-D3_Pf3D7_09_v3+;Alias=;ID=PF3D7_1007700-D3-11-Pf3D7_09_v3;pvalue=0.00101;sequence=GGTCAC;
Pf3D7_09_v3	fimo	nucleotide_motif	1366699	1366704	29.8	+	.	Name=PF3D7_1007700-D3_Pf3D7_09_v3+;Alias=;ID=PF3D7_1007700-D3-12-Pf3D7_09_v3;pvalue=0.00105;sequence=ATGCAG;
Pf3D7_09_v3	fimo	nucleotide_motif	1366492	1366497	28.2	+	.	Name=PF3D7_1007700-D3_Pf3D7_09_v3+;Alias=;ID=PF3D7_1007700-D3-13-Pf3D7_09_v3;pvalue=0.0015;sequence=GTACAT;
Pf3D7_09_v3	fimo	nucleotide_motif	1366213	1366218	28.2	-	.	Name=PF3D7_1007700-D3_Pf3D7_09_v3-;Alias=;ID=PF3D7_1007700-D3-14-Pf3D7_09_v3;pvalue=0.00153;sequence=GTGGAA;
Pf3D7_09_v3	fimo	nucleotide_motif	1366769	1366774	28.1	-	.	Name=PF3D7_1007700-D3_Pf3D7_09_v3-;Alias=;ID=PF3D7_1007700-D3-15-Pf3D7_09_v3;pvalue=0.00156;sequence=GTGACC;
Pf3D7_09_v3	fimo	nucleotide_motif	1366185	1366190	27.3	-	.	Name=PF3D7_1007700-D3_Pf3D7_09_v3-;Alias=;ID=PF3D7_1007700-D3-16-Pf3D7_09_v3;pvalue=0.00186;sequence=TAGCAC;
Pf3D7_09_v3	fimo	nucleotide_motif	1367064	1367069	26.9	+	.	Name=PF3D7_1007700-D3_Pf3D7_09_v3+;Alias=;ID=PF3D7_1007700-D3-17-Pf3D7_09_v3;pvalue=0.00203;sequence=GTGAAT;
Pf3D7_09_v3	fimo	nucleotide_motif	1366795	1366800	26.6	-	.	Name=PF3D7_1007700-D3_Pf3D7_09_v3-;Alias=;ID=PF3D7_1007700-D3-18-Pf3D7_09_v3;pvalue=0.00218;sequence=AAGCAC;
Pf3D7_09_v3	fimo	nucleotide_motif	1366213	1366218	25.9	+	.	Name=PF3D7_1007700-D3_Pf3D7_09_v3+;Alias=;ID=PF3D7_1007700-D3-19-Pf3D7_09_v3;pvalue=0.00254;sequence=TTCCAC;
Pf3D7_09_v3	fimo	nucleotide_motif	1366453	1366458	25.6	+	.	Name=PF3D7_1007700-D3_Pf3D7_09_v3+;Alias=;ID=PF3D7_1007700-D3-20-Pf3D7_09_v3;pvalue=0.00275;sequence=ATGCAA;
Pf3D7_09_v3	fimo	nucleotide_motif	1366741	1366746	25.4	-	.	Name=PF3D7_1007700-D3_Pf3D7_09_v3-;Alias=;ID=PF3D7_1007700-D3-21-Pf3D7_09_v3;pvalue=0.0029;sequence=GTGGGG;
Pf3D7_09_v3	fimo	nucleotide_motif	1366569	1366574	24.4	+	.	Name=PF3D7_1007700-D3_Pf3D7_09_v3+;Alias=;ID=PF3D7_1007700-D3-22-Pf3D7_09_v3;pvalue=0.00362;sequence=GTTCAA;
Pf3D7_09_v3	fimo	nucleotide_motif	1366682	1366687	23.7	-	.	Name=PF3D7_1007700-D3_Pf3D7_09_v3-;Alias=;ID=PF3D7_1007700-D3-23-Pf3D7_09_v3;pvalue=0.00421;sequence=GTGAAA;
Pf3D7_09_v3	fimo	nucleotide_motif	1367023	1367028	23.7	-	.	Name=PF3D7_1007700-D3_Pf3D7_09_v3-;Alias=;ID=PF3D7_1007700-D3-24-Pf3D7_09_v3;pvalue=0.00421;sequence=GTGAAA;
Pf3D7_09_v3	fimo	nucleotide_motif	1367132	1367137	23.7	+	.	Name=PF3D7_1007700-D3_Pf3D7_09_v3+;Alias=;ID=PF3D7_1007700-D3-25-Pf3D7_09_v3;pvalue=0.00421;sequence=GTGAAA;
Pf3D7_09_v3	fimo	nucleotide_motif	1368356	1368361	35.5	+	.	Name=PF3D7_1007700-D3_Pf3D7_09_v3+;Alias=;ID=PF3D7_1007700-D3-1-Pf3D7_09_v3;pvalue=0.000284;sequence=GGGCAT;
Pf3D7_09_v3	fimo	nucleotide_motif	1368153	1368158	34.1	-	.	Name=PF3D7_1007700-D3_Pf3D7_09_v3-;Alias=;ID=PF3D7_1007700-D3-2-Pf3D7_09_v3;pvalue=0.000391;sequence=CTGCAT;
Pf3D7_09_v3	fimo	nucleotide_motif	1368347	1368352	33.6	-	.	Name=PF3D7_1007700-D3_Pf3D7_09_v3-;Alias=;ID=PF3D7_1007700-D3-3-Pf3D7_09_v3;pvalue=0.000435;sequence=GTGGAT;
Pf3D7_09_v3	fimo	nucleotide_motif	1368681	1368686	33.6	-	.	Name=PF3D7_1007700-D3_Pf3D7_09_v3-;Alias=;ID=PF3D7_1007700-D3-4-Pf3D7_09_v3;pvalue=0.000435;sequence=GTGGAT;
Pf3D7_09_v3	fimo	nucleotide_motif	1368230	1368235	32.9	+	.	Name=PF3D7_1007700-D3_Pf3D7_09_v3+;Alias=;ID=PF3D7_1007700-D3-5-Pf3D7_09_v3;pvalue=0.000518;sequence=GTGAGC;
Pf3D7_09_v3	fimo	nucleotide_motif	1368266	1368271	32.9	-	.	Name=PF3D7_1007700-D3_Pf3D7_09_v3-;Alias=;ID=PF3D7_1007700-D3-6-Pf3D7_09_v3;pvalue=0.000518;sequence=GTGAGC;
Pf3D7_09_v3	fimo	nucleotide_motif	1368230	1368235	32.8	-	.	Name=PF3D7_1007700-D3_Pf3D7_09_v3-;Alias=;ID=PF3D7_1007700-D3-7-Pf3D7_09_v3;pvalue=0.000522;sequence=GCTCAC;
Pf3D7_09_v3	fimo	nucleotide_motif	1368266	1368271	32.8	+	.	Name=PF3D7_1007700-D3_Pf3D7_09_v3+;Alias=;ID=PF3D7_1007700-D3-8-Pf3D7_09_v3;pvalue=0.000522;sequence=GCTCAC;
Pf3D7_09_v3	fimo	nucleotide_motif	1368232	1368237	32.7	-	.	Name=PF3D7_1007700-D3_Pf3D7_09_v3-;Alias=;ID=PF3D7_1007700-D3-9-Pf3D7_09_v3;pvalue=0.000537;sequence=GAGCTC;
Pf3D7_09_v3	fimo	nucleotide_motif	1368232	1368237	32.7	+	.	Name=PF3D7_1007700-D3_Pf3D7_09_v3+;Alias=;ID=PF3D7_1007700-D3-10-Pf3D7_09_v3;pvalue=0.000537;sequence=GAGCTC;
Pf3D7_09_v3	fimo	nucleotide_motif	1368006	1368011	32.5	-	.	Name=PF3D7_1007700-D3_Pf3D7_09_v3-;Alias=;ID=PF3D7_1007700-D3-11-Pf3D7_09_v3;pvalue=0.000565;sequence=GTCCAT;
Pf3D7_09_v3	fimo	nucleotide_motif	1368356	1368361	32.4	-	.	Name=PF3D7_1007700-D3_Pf3D7_09_v3-;Alias=;ID=PF3D7_1007700-D3-12-Pf3D7_09_v3;pvalue=0.00057;sequence=ATGCCC;
Pf3D7_09_v3	fimo	nucleotide_motif	1368153	1368158	29.8	+	.	Name=PF3D7_1007700-D3_Pf3D7_09_v3+;Alias=;ID=PF3D7_1007700-D3-13-Pf3D7_09_v3;pvalue=0.00105;sequence=ATGCAG;
Pf3D7_09_v3	fimo	nucleotide_motif	1368651	1368656	26.9	+	.	Name=PF3D7_1007700-D3_Pf3D7_09_v3+;Alias=;ID=PF3D7_1007700-D3-14-Pf3D7_09_v3;pvalue=0.00203;sequence=GTGAAT;
Pf3D7_09_v3	fimo	nucleotide_motif	1368006	1368011	26.7	+	.	Name=PF3D7_1007700-D3_Pf3D7_09_v3+;Alias=;ID=PF3D7_1007700-D3-15-Pf3D7_09_v3;pvalue=0.00215;sequence=ATGGAC;
Pf3D7_09_v3	fimo	nucleotide_motif	1368347	1368352	25.5	+	.	Name=PF3D7_1007700-D3_Pf3D7_09_v3+;Alias=;ID=PF3D7_1007700-D3-16-Pf3D7_09_v3;pvalue=0.00284;sequence=ATCCAC;
Pf3D7_09_v3	fimo	nucleotide_motif	1368681	1368686	25.5	+	.	Name=PF3D7_1007700-D3_Pf3D7_09_v3+;Alias=;ID=PF3D7_1007700-D3-17-Pf3D7_09_v3;pvalue=0.00284;sequence=ATCCAC;
Pf3D7_09_v3	fimo	nucleotide_motif	1368740	1368745	23.9	+	.	Name=PF3D7_1007700-D3_Pf3D7_09_v3+;Alias=;ID=PF3D7_1007700-D3-18-Pf3D7_09_v3;pvalue=0.00403;sequence=TCGCAT;
Pf3D7_09_v3	fimo	nucleotide_motif	1373335	1373340	35.2	+	.	Name=PF3D7_1007700-D3_Pf3D7_09_v3+;Alias=;ID=PF3D7_1007700-D3-1-Pf3D7_09_v3;pvalue=0.000305;sequence=GCGCAA;
Pf3D7_09_v3	fimo	nucleotide_motif	1373335	1373340	35.1	-	.	Name=PF3D7_1007700-D3_Pf3D7_09_v3-;Alias=;ID=PF3D7_1007700-D3-2-Pf3D7_09_v3;pvalue=0.00031;sequence=TTGCGC;
Pf3D7_09_v3	fimo	nucleotide_motif	1372917	1372922	34.1	+	.	Name=PF3D7_1007700-D3_Pf3D7_09_v3+;Alias=;ID=PF3D7_1007700-D3-3-Pf3D7_09_v3;pvalue=0.000391;sequence=CTGCAT;
Pf3D7_09_v3	fimo	nucleotide_motif	1373253	1373258	32.5	+	.	Name=PF3D7_1007700-D3_Pf3D7_09_v3+;Alias=;ID=PF3D7_1007700-D3-4-Pf3D7_09_v3;pvalue=0.000565;sequence=GTCCAT;
Pf3D7_09_v3	fimo	nucleotide_motif	1373855	1373860	31.3	-	.	Name=PF3D7_1007700-D3_Pf3D7_09_v3-;Alias=;ID=PF3D7_1007700-D3-5-Pf3D7_09_v3;pvalue=0.000748;sequence=TTGCAT;
Pf3D7_09_v3	fimo	nucleotide_motif	1373730	1373735	31.3	+	.	Name=PF3D7_1007700-D3_Pf3D7_09_v3+;Alias=;ID=PF3D7_1007700-D3-6-Pf3D7_09_v3;pvalue=0.000748;sequence=TTGCAT;
Pf3D7_09_v3	fimo	nucleotide_motif	1373656	1373661	30.1	+	.	Name=PF3D7_1007700-D3_Pf3D7_09_v3+;Alias=;ID=PF3D7_1007700-D3-7-Pf3D7_09_v3;pvalue=0.000973;sequence=GTGCTA;
Pf3D7_09_v3	fimo	nucleotide_motif	1373862	1373867	30.1	-	.	Name=PF3D7_1007700-D3_Pf3D7_09_v3-;Alias=;ID=PF3D7_1007700-D3-8-Pf3D7_09_v3;pvalue=0.000973;sequence=GGGCGG;
Pf3D7_09_v3	fimo	nucleotide_motif	1372917	1372922	29.8	-	.	Name=PF3D7_1007700-D3_Pf3D7_09_v3-;Alias=;ID=PF3D7_1007700-D3-9-Pf3D7_09_v3;pvalue=0.00105;sequence=ATGCAG;
Pf3D7_09_v3	fimo	nucleotide_motif	1373073	1373078	29.6	+	.	Name=PF3D7_1007700-D3_Pf3D7_09_v3+;Alias=;ID=PF3D7_1007700-D3-10-Pf3D7_09_v3;pvalue=0.00108;sequence=TTGCTC;
Pf3D7_09_v3	fimo	nucleotide_motif	1373425	1373430	28.2	-	.	Name=PF3D7_1007700-D3_Pf3D7_09_v3-;Alias=;ID=PF3D7_1007700-D3-11-Pf3D7_09_v3;pvalue=0.0015;sequence=GTGTAT;
Pf3D7_09_v3	fimo	nucleotide_motif	1373134	1373139	28.2	+	.	Name=PF3D7_1007700-D3_Pf3D7_09_v3+;Alias=;ID=PF3D7_1007700-D3-12-Pf3D7_09_v3;pvalue=0.00153;sequence=GTGGAA;
Pf3D7_09_v3	fimo	nucleotide_motif	1373842	1373847	28.2	-	.	Name=PF3D7_1007700-D3_Pf3D7_09_v3-;Alias=;ID=PF3D7_1007700-D3-13-Pf3D7_09_v3;pvalue=0.00153;sequence=GTGGAA;
Pf3D7_09_v3	fimo	nucleotide_motif	1373073	1373078	28.1	-	.	Name=PF3D7_1007700-D3_Pf3D7_09_v3-;Alias=;ID=PF3D7_1007700-D3-14-Pf3D7_09_v3;pvalue=0.00156;sequence=GAGCAA;
Pf3D7_09_v3	fimo	nucleotide_motif	1373091	1373096	27.6	+	.	Name=PF3D7_1007700-D3_Pf3D7_09_v3+;Alias=;ID=PF3D7_1007700-D3-15-Pf3D7_09_v3;pvalue=0.00174;sequence=GTTCAT;
Pf3D7_09_v3	fimo	nucleotide_motif	1373656	1373661	27.3	-	.	Name=PF3D7_1007700-D3_Pf3D7_09_v3-;Alias=;ID=PF3D7_1007700-D3-16-Pf3D7_09_v3;pvalue=0.00186;sequence=TAGCAC;
Pf3D7_09_v3	fimo	nucleotide_motif	1373554	1373559	27.3	-	.	Name=PF3D7_1007700-D3_Pf3D7_09_v3-;Alias=;ID=PF3D7_1007700-D3-17-Pf3D7_09_v3;pvalue=0.00186;sequence=GGGCCT;
Pf3D7_09_v3	fimo	nucleotide_motif	1373270	1373275	26.9	+	.	Name=PF3D7_1007700-D3_Pf3D7_09_v3+;Alias=;ID=PF3D7_1007700-D3-18-Pf3D7_09_v3;pvalue=0.00206;sequence=GTTCAG;
Pf3D7_09_v3	fimo	nucleotide_motif	1373253	1373258	26.7	-	.	Name=PF3D7_1007700-D3_Pf3D7_09_v3-;Alias=;ID=PF3D7_1007700-D3-19-Pf3D7_09_v3;pvalue=0.00215;sequence=ATGGAC;
Pf3D7_09_v3	fimo	nucleotide_motif	1373862	1373867	26.6	+	.	Name=PF3D7_1007700-D3_Pf3D7_09_v3+;Alias=;ID=PF3D7_1007700-D3-20-Pf3D7_09_v3;pvalue=0.00218;sequence=CCGCCC;
Pf3D7_09_v3	fimo	nucleotide_motif	1373134	1373139	25.9	-	.	Name=PF3D7_1007700-D3_Pf3D7_09_v3-;Alias=;ID=PF3D7_1007700-D3-21-Pf3D7_09_v3;pvalue=0.00254;sequence=TTCCAC;
Pf3D7_09_v3	fimo	nucleotide_motif	1373842	1373847	25.9	+	.	Name=PF3D7_1007700-D3_Pf3D7_09_v3+;Alias=;ID=PF3D7_1007700-D3-22-Pf3D7_09_v3;pvalue=0.00254;sequence=TTCCAC;
Pf3D7_09_v3	fimo	nucleotide_motif	1373730	1373735	25.6	-	.	Name=PF3D7_1007700-D3_Pf3D7_09_v3-;Alias=;ID=PF3D7_1007700-D3-23-Pf3D7_09_v3;pvalue=0.00275;sequence=ATGCAA;
Pf3D7_09_v3	fimo	nucleotide_motif	1373855	1373860	25.6	+	.	Name=PF3D7_1007700-D3_Pf3D7_09_v3+;Alias=;ID=PF3D7_1007700-D3-24-Pf3D7_09_v3;pvalue=0.00275;sequence=ATGCAA;
Pf3D7_09_v3	fimo	nucleotide_motif	1373270	1373275	25.2	-	.	Name=PF3D7_1007700-D3_Pf3D7_09_v3-;Alias=;ID=PF3D7_1007700-D3-25-Pf3D7_09_v3;pvalue=0.003;sequence=CTGAAC;
Pf3D7_09_v3	fimo	nucleotide_motif	1373351	1373356	25.2	-	.	Name=PF3D7_1007700-D3_Pf3D7_09_v3-;Alias=;ID=PF3D7_1007700-D3-26-Pf3D7_09_v3;pvalue=0.003;sequence=GGGCTG;
Pf3D7_09_v3	fimo	nucleotide_motif	1372902	1372907	24.7	+	.	Name=PF3D7_1007700-D3_Pf3D7_09_v3+;Alias=;ID=PF3D7_1007700-D3-27-Pf3D7_09_v3;pvalue=0.00335;sequence=GTGTAA;
Pf3D7_09_v3	fimo	nucleotide_motif	1373522	1373527	24.7	+	.	Name=PF3D7_1007700-D3_Pf3D7_09_v3+;Alias=;ID=PF3D7_1007700-D3-28-Pf3D7_09_v3;pvalue=0.00335;sequence=GTACAA;
Pf3D7_09_v3	fimo	nucleotide_motif	1373556	1373561	24.6	+	.	Name=PF3D7_1007700-D3_Pf3D7_09_v3+;Alias=;ID=PF3D7_1007700-D3-29-Pf3D7_09_v3;pvalue=0.00344;sequence=GCCCAT;
Pf3D7_09_v3	fimo	nucleotide_motif	1373277	1373282	24.4	-	.	Name=PF3D7_1007700-D3_Pf3D7_09_v3-;Alias=;ID=PF3D7_1007700-D3-30-Pf3D7_09_v3;pvalue=0.00362;sequence=GTTCAA;
Pf3D7_09_v3	fimo	nucleotide_motif	1372902	1372907	24	-	.	Name=PF3D7_1007700-D3_Pf3D7_09_v3-;Alias=;ID=PF3D7_1007700-D3-31-Pf3D7_09_v3;pvalue=0.004;sequence=TTACAC;
Pf3D7_09_v3	fimo	nucleotide_motif	1373522	1373527	24	-	.	Name=PF3D7_1007700-D3_Pf3D7_09_v3-;Alias=;ID=PF3D7_1007700-D3-32-Pf3D7_09_v3;pvalue=0.004;sequence=TTGTAC;
Pf3D7_09_v3	fimo	nucleotide_motif	1371992	1371997	43.3	-	.	Name=PF3D7_1007700-D3_Pf3D7_09_v3-;Alias=;ID=PF3D7_1007700-D3-1-Pf3D7_09_v3;pvalue=4.62e-05;sequence=GTGCTC;
Pf3D7_09_v3	fimo	nucleotide_motif	1371992	1371997	42.2	+	.	Name=PF3D7_1007700-D3_Pf3D7_09_v3+;Alias=;ID=PF3D7_1007700-D3-2-Pf3D7_09_v3;pvalue=6.07e-05;sequence=GAGCAC;
Pf3D7_09_v3	fimo	nucleotide_motif	1372604	1372609	36.6	+	.	Name=PF3D7_1007700-D3_Pf3D7_09_v3+;Alias=;ID=PF3D7_1007700-D3-3-Pf3D7_09_v3;pvalue=0.000219;sequence=GCGCAT;
Pf3D7_09_v3	fimo	nucleotide_motif	1372339	1372344	35.3	-	.	Name=PF3D7_1007700-D3_Pf3D7_09_v3-;Alias=;ID=PF3D7_1007700-D3-4-Pf3D7_09_v3;pvalue=0.000294;sequence=GGGCTC;
Pf3D7_09_v3	fimo	nucleotide_motif	1372602	1372607	35.2	-	.	Name=PF3D7_1007700-D3_Pf3D7_09_v3-;Alias=;ID=PF3D7_1007700-D3-5-Pf3D7_09_v3;pvalue=0.000305;sequence=GCGCAA;
Pf3D7_09_v3	fimo	nucleotide_motif	1372602	1372607	35.1	+	.	Name=PF3D7_1007700-D3_Pf3D7_09_v3+;Alias=;ID=PF3D7_1007700-D3-6-Pf3D7_09_v3;pvalue=0.00031;sequence=TTGCGC;
Pf3D7_09_v3	fimo	nucleotide_motif	1372604	1372609	34.6	-	.	Name=PF3D7_1007700-D3_Pf3D7_09_v3-;Alias=;ID=PF3D7_1007700-D3-7-Pf3D7_09_v3;pvalue=0.000345;sequence=ATGCGC;
Pf3D7_09_v3	fimo	nucleotide_motif	1372339	1372344	34.4	+	.	Name=PF3D7_1007700-D3_Pf3D7_09_v3+;Alias=;ID=PF3D7_1007700-D3-8-Pf3D7_09_v3;pvalue=0.000362;sequence=GAGCCC;
Pf3D7_09_v3	fimo	nucleotide_motif	1372019	1372024	33.3	-	.	Name=PF3D7_1007700-D3_Pf3D7_09_v3-;Alias=;ID=PF3D7_1007700-D3-9-Pf3D7_09_v3;pvalue=0.000464;sequence=GAGCAT;
Pf3D7_09_v3	fimo	nucleotide_motif	1372616	1372621	33	-	.	Name=PF3D7_1007700-D3_Pf3D7_09_v3-;Alias=;ID=PF3D7_1007700-D3-10-Pf3D7_09_v3;pvalue=0.000503;sequence=CTGCTC;
Pf3D7_09_v3	fimo	nucleotide_motif	1372616	1372621	32.9	+	.	Name=PF3D7_1007700-D3_Pf3D7_09_v3+;Alias=;ID=PF3D7_1007700-D3-11-Pf3D7_09_v3;pvalue=0.000508;sequence=GAGCAG;
Pf3D7_09_v3	fimo	nucleotide_motif	1372115	1372120	32.5	-	.	Name=PF3D7_1007700-D3_Pf3D7_09_v3-;Alias=;ID=PF3D7_1007700-D3-12-Pf3D7_09_v3;pvalue=0.000565;sequence=GTCCAT;
Pf3D7_09_v3	fimo	nucleotide_motif	1372146	1372151	31.3	-	.	Name=PF3D7_1007700-D3_Pf3D7_09_v3-;Alias=;ID=PF3D7_1007700-D3-13-Pf3D7_09_v3;pvalue=0.000748;sequence=TTGCAT;
Pf3D7_09_v3	fimo	nucleotide_motif	1372579	1372584	31.3	-	.	Name=PF3D7_1007700-D3_Pf3D7_09_v3-;Alias=;ID=PF3D7_1007700-D3-14-Pf3D7_09_v3;pvalue=0.000748;sequence=TTGCAT;
Pf3D7_09_v3	fimo	nucleotide_motif	1372007	1372012	29.6	+	.	Name=PF3D7_1007700-D3_Pf3D7_09_v3+;Alias=;ID=PF3D7_1007700-D3-15-Pf3D7_09_v3;pvalue=0.00108;sequence=TTGCTC;
Pf3D7_09_v3	fimo	nucleotide_motif	1372019	1372024	29.4	+	.	Name=PF3D7_1007700-D3_Pf3D7_09_v3+;Alias=;ID=PF3D7_1007700-D3-16-Pf3D7_09_v3;pvalue=0.00116;sequence=ATGCTC;
Pf3D7_09_v3	fimo	nucleotide_motif	1372057	1372062	28.2	+	.	Name=PF3D7_1007700-D3_Pf3D7_09_v3+;Alias=;ID=PF3D7_1007700-D3-17-Pf3D7_09_v3;pvalue=0.0015;sequence=GTACAT;
Pf3D7_09_v3	fimo	nucleotide_motif	1372055	1372060	28.2	-	.	Name=PF3D7_1007700-D3_Pf3D7_09_v3-;Alias=;ID=PF3D7_1007700-D3-18-Pf3D7_09_v3;pvalue=0.0015;sequence=GTACAT;
Pf3D7_09_v3	fimo	nucleotide_motif	1372007	1372012	28.1	-	.	Name=PF3D7_1007700-D3_Pf3D7_09_v3-;Alias=;ID=PF3D7_1007700-D3-19-Pf3D7_09_v3;pvalue=0.00156;sequence=GAGCAA;
Pf3D7_09_v3	fimo	nucleotide_motif	1372375	1372380	27.6	+	.	Name=PF3D7_1007700-D3_Pf3D7_09_v3+;Alias=;ID=PF3D7_1007700-D3-20-Pf3D7_09_v3;pvalue=0.00174;sequence=GTTCAT;
Pf3D7_09_v3	fimo	nucleotide_motif	1372115	1372120	26.7	+	.	Name=PF3D7_1007700-D3_Pf3D7_09_v3+;Alias=;ID=PF3D7_1007700-D3-21-Pf3D7_09_v3;pvalue=0.00215;sequence=ATGGAC;
Pf3D7_09_v3	fimo	nucleotide_motif	1372146	1372151	25.6	+	.	Name=PF3D7_1007700-D3_Pf3D7_09_v3+;Alias=;ID=PF3D7_1007700-D3-22-Pf3D7_09_v3;pvalue=0.00275;sequence=ATGCAA;
Pf3D7_09_v3	fimo	nucleotide_motif	1372579	1372584	25.6	+	.	Name=PF3D7_1007700-D3_Pf3D7_09_v3+;Alias=;ID=PF3D7_1007700-D3-23-Pf3D7_09_v3;pvalue=0.00275;sequence=ATGCAA;
Pf3D7_09_v3	fimo	nucleotide_motif	1371977	1371982	24.7	+	.	Name=PF3D7_1007700-D3_Pf3D7_09_v3+;Alias=;ID=PF3D7_1007700-D3-24-Pf3D7_09_v3;pvalue=0.00335;sequence=GTGTAA;
Pf3D7_09_v3	fimo	nucleotide_motif	1372697	1372702	24.4	+	.	Name=PF3D7_1007700-D3_Pf3D7_09_v3+;Alias=;ID=PF3D7_1007700-D3-25-Pf3D7_09_v3;pvalue=0.00365;sequence=ATGCGT;
Pf3D7_09_v3	fimo	nucleotide_motif	1371977	1371982	24	-	.	Name=PF3D7_1007700-D3_Pf3D7_09_v3-;Alias=;ID=PF3D7_1007700-D3-26-Pf3D7_09_v3;pvalue=0.004;sequence=TTACAC;
Pf3D7_09_v3	fimo	nucleotide_motif	1372629	1372634	23.9	+	.	Name=PF3D7_1007700-D3_Pf3D7_09_v3+;Alias=;ID=PF3D7_1007700-D3-27-Pf3D7_09_v3;pvalue=0.00404;sequence=GGGCCA;
Pf3D7_09_v3	fimo	nucleotide_motif	1377051	1377056	35.2	-	.	Name=PF3D7_1007700-D3_Pf3D7_09_v3-;Alias=;ID=PF3D7_1007700-D3-1-Pf3D7_09_v3;pvalue=0.000299;sequence=GTGCGA;
Pf3D7_09_v3	fimo	nucleotide_motif	1377051	1377056	34.5	+	.	Name=PF3D7_1007700-D3_Pf3D7_09_v3+;Alias=;ID=PF3D7_1007700-D3-2-Pf3D7_09_v3;pvalue=0.000351;sequence=TCGCAC;
Pf3D7_09_v3	fimo	nucleotide_motif	1376819	1376824	33.6	-	.	Name=PF3D7_1007700-D3_Pf3D7_09_v3-;Alias=;ID=PF3D7_1007700-D3-3-Pf3D7_09_v3;pvalue=0.000435;sequence=GTGGAT;
Pf3D7_09_v3	fimo	nucleotide_motif	1377476	1377481	32.7	-	.	Name=PF3D7_1007700-D3_Pf3D7_09_v3-;Alias=;ID=PF3D7_1007700-D3-4-Pf3D7_09_v3;pvalue=0.000537;sequence=GAGCTC;
Pf3D7_09_v3	fimo	nucleotide_motif	1377476	1377481	32.7	+	.	Name=PF3D7_1007700-D3_Pf3D7_09_v3+;Alias=;ID=PF3D7_1007700-D3-5-Pf3D7_09_v3;pvalue=0.000537;sequence=GAGCTC;
Pf3D7_09_v3	fimo	nucleotide_motif	1376836	1376841	28.2	+	.	Name=PF3D7_1007700-D3_Pf3D7_09_v3+;Alias=;ID=PF3D7_1007700-D3-6-Pf3D7_09_v3;pvalue=0.0015;sequence=GTGTAT;
Pf3D7_09_v3	fimo	nucleotide_motif	1377097	1377102	28.2	-	.	Name=PF3D7_1007700-D3_Pf3D7_09_v3-;Alias=;ID=PF3D7_1007700-D3-7-Pf3D7_09_v3;pvalue=0.0015;sequence=GTGTAT;
Pf3D7_09_v3	fimo	nucleotide_motif	1377402	1377407	27.6	-	.	Name=PF3D7_1007700-D3_Pf3D7_09_v3-;Alias=;ID=PF3D7_1007700-D3-8-Pf3D7_09_v3;pvalue=0.00174;sequence=GTTCAT;
Pf3D7_09_v3	fimo	nucleotide_motif	1376819	1376824	25.5	+	.	Name=PF3D7_1007700-D3_Pf3D7_09_v3+;Alias=;ID=PF3D7_1007700-D3-9-Pf3D7_09_v3;pvalue=0.00284;sequence=ATCCAC;
Pf3D7_09_v3	fimo	nucleotide_motif	1376693	1376698	25.4	+	.	Name=PF3D7_1007700-D3_Pf3D7_09_v3+;Alias=;ID=PF3D7_1007700-D3-10-Pf3D7_09_v3;pvalue=0.00291;sequence=GGGCTT;
Pf3D7_09_v3	fimo	nucleotide_motif	1377231	1377236	24.7	-	.	Name=PF3D7_1007700-D3_Pf3D7_09_v3-;Alias=;ID=PF3D7_1007700-D3-11-Pf3D7_09_v3;pvalue=0.00335;sequence=GTGTAA;
Pf3D7_09_v3	fimo	nucleotide_motif	1377247	1377252	24.7	-	.	Name=PF3D7_1007700-D3_Pf3D7_09_v3-;Alias=;ID=PF3D7_1007700-D3-12-Pf3D7_09_v3;pvalue=0.00335;sequence=GTGTAA;
Pf3D7_09_v3	fimo	nucleotide_motif	1377263	1377268	24.7	-	.	Name=PF3D7_1007700-D3_Pf3D7_09_v3-;Alias=;ID=PF3D7_1007700-D3-13-Pf3D7_09_v3;pvalue=0.00335;sequence=GTGTAA;
Pf3D7_09_v3	fimo	nucleotide_motif	1376691	1376696	24.4	+	.	Name=PF3D7_1007700-D3_Pf3D7_09_v3+;Alias=;ID=PF3D7_1007700-D3-14-Pf3D7_09_v3;pvalue=0.00362;sequence=CTGGGC;
Pf3D7_09_v3	fimo	nucleotide_motif	1377231	1377236	24	+	.	Name=PF3D7_1007700-D3_Pf3D7_09_v3+;Alias=;ID=PF3D7_1007700-D3-15-Pf3D7_09_v3;pvalue=0.004;sequence=TTACAC;
Pf3D7_09_v3	fimo	nucleotide_motif	1377247	1377252	24	+	.	Name=PF3D7_1007700-D3_Pf3D7_09_v3+;Alias=;ID=PF3D7_1007700-D3-16-Pf3D7_09_v3;pvalue=0.004;sequence=TTACAC;
Pf3D7_09_v3	fimo	nucleotide_motif	1377263	1377268	24	+	.	Name=PF3D7_1007700-D3_Pf3D7_09_v3+;Alias=;ID=PF3D7_1007700-D3-17-Pf3D7_09_v3;pvalue=0.004;sequence=TTACAC;
Pf3D7_09_v3	fimo	nucleotide_motif	1376691	1376696	23.9	-	.	Name=PF3D7_1007700-D3_Pf3D7_09_v3-;Alias=;ID=PF3D7_1007700-D3-18-Pf3D7_09_v3;pvalue=0.00404;sequence=GCCCAG;
Pf3D7_09_v3	fimo	nucleotide_motif	1398896	1398901	30.2	-	.	Name=PF3D7_1007700-D3_Pf3D7_09_v3-;Alias=;ID=PF3D7_1007700-D3-1-Pf3D7_09_v3;pvalue=0.000944;sequence=ATGCAT;
Pf3D7_09_v3	fimo	nucleotide_motif	1398896	1398901	30.2	+	.	Name=PF3D7_1007700-D3_Pf3D7_09_v3+;Alias=;ID=PF3D7_1007700-D3-2-Pf3D7_09_v3;pvalue=0.000944;sequence=ATGCAT;
Pf3D7_09_v3	fimo	nucleotide_motif	1399760	1399765	30.1	+	.	Name=PF3D7_1007700-D3_Pf3D7_09_v3+;Alias=;ID=PF3D7_1007700-D3-3-Pf3D7_09_v3;pvalue=0.000978;sequence=GTCCTC;
Pf3D7_09_v3	fimo	nucleotide_motif	1399760	1399765	29.9	-	.	Name=PF3D7_1007700-D3_Pf3D7_09_v3-;Alias=;ID=PF3D7_1007700-D3-4-Pf3D7_09_v3;pvalue=0.00102;sequence=GAGGAC;
Pf3D7_09_v3	fimo	nucleotide_motif	1399593	1399598	28.2	-	.	Name=PF3D7_1007700-D3_Pf3D7_09_v3-;Alias=;ID=PF3D7_1007700-D3-5-Pf3D7_09_v3;pvalue=0.0015;sequence=GTACAT;
Pf3D7_09_v3	fimo	nucleotide_motif	1399735	1399740	28.2	+	.	Name=PF3D7_1007700-D3_Pf3D7_09_v3+;Alias=;ID=PF3D7_1007700-D3-6-Pf3D7_09_v3;pvalue=0.0015;sequence=GTACAT;
Pf3D7_09_v3	fimo	nucleotide_motif	1399733	1399738	24.7	-	.	Name=PF3D7_1007700-D3_Pf3D7_09_v3-;Alias=;ID=PF3D7_1007700-D3-7-Pf3D7_09_v3;pvalue=0.00335;sequence=GTACAA;
Pf3D7_09_v3	fimo	nucleotide_motif	1399733	1399738	24	+	.	Name=PF3D7_1007700-D3_Pf3D7_09_v3+;Alias=;ID=PF3D7_1007700-D3-8-Pf3D7_09_v3;pvalue=0.004;sequence=TTGTAC;
Pf3D7_09_v3	fimo	nucleotide_motif	1403078	1403083	28.2	+	.	Name=PF3D7_1007700-D3_Pf3D7_09_v3+;Alias=;ID=PF3D7_1007700-D3-1-Pf3D7_09_v3;pvalue=0.0015;sequence=GTGTAT;
Pf3D7_09_v3	fimo	nucleotide_motif	1403092	1403097	28.2	+	.	Name=PF3D7_1007700-D3_Pf3D7_09_v3+;Alias=;ID=PF3D7_1007700-D3-2-Pf3D7_09_v3;pvalue=0.0015;sequence=GTACAT;
Pf3D7_09_v3	fimo	nucleotide_motif	1403090	1403095	28.2	-	.	Name=PF3D7_1007700-D3_Pf3D7_09_v3-;Alias=;ID=PF3D7_1007700-D3-3-Pf3D7_09_v3;pvalue=0.0015;sequence=GTACAT;
Pf3D7_09_v3	fimo	nucleotide_motif	1403722	1403727	26.7	-	.	Name=PF3D7_1007700-D3_Pf3D7_09_v3-;Alias=;ID=PF3D7_1007700-D3-4-Pf3D7_09_v3;pvalue=0.00212;sequence=GTGTTC;
Pf3D7_09_v3	fimo	nucleotide_motif	1403722	1403727	25.4	+	.	Name=PF3D7_1007700-D3_Pf3D7_09_v3+;Alias=;ID=PF3D7_1007700-D3-5-Pf3D7_09_v3;pvalue=0.00289;sequence=GAACAC;
Pf3D7_09_v3	fimo	nucleotide_motif	1403520	1403525	25.4	+	.	Name=PF3D7_1007700-D3_Pf3D7_09_v3+;Alias=;ID=PF3D7_1007700-D3-6-Pf3D7_09_v3;pvalue=0.0029;sequence=GTGGGG;
Pf3D7_09_v3	fimo	nucleotide_motif	1403959	1403964	24.6	-	.	Name=PF3D7_1007700-D3_Pf3D7_09_v3-;Alias=;ID=PF3D7_1007700-D3-7-Pf3D7_09_v3;pvalue=0.00344;sequence=TTGCGT;
Pf3D7_09_v3	fimo	nucleotide_motif	1408112	1408117	40.5	+	.	Name=PF3D7_1007700-D3_Pf3D7_09_v3+;Alias=;ID=PF3D7_1007700-D3-1-Pf3D7_09_v3;pvalue=8.93e-05;sequence=GTGCAA;
Pf3D7_09_v3	fimo	nucleotide_motif	1408112	1408117	39.1	-	.	Name=PF3D7_1007700-D3_Pf3D7_09_v3-;Alias=;ID=PF3D7_1007700-D3-2-Pf3D7_09_v3;pvalue=0.000123;sequence=TTGCAC;
Pf3D7_09_v3	fimo	nucleotide_motif	1407455	1407460	36.6	+	.	Name=PF3D7_1007700-D3_Pf3D7_09_v3+;Alias=;ID=PF3D7_1007700-D3-3-Pf3D7_09_v3;pvalue=0.000219;sequence=GCGCAT;
Pf3D7_09_v3	fimo	nucleotide_motif	1407453	1407458	35.5	-	.	Name=PF3D7_1007700-D3_Pf3D7_09_v3-;Alias=;ID=PF3D7_1007700-D3-4-Pf3D7_09_v3;pvalue=0.000279;sequence=GCGCTC;
Pf3D7_09_v3	fimo	nucleotide_motif	1407453	1407458	35.4	+	.	Name=PF3D7_1007700-D3_Pf3D7_09_v3+;Alias=;ID=PF3D7_1007700-D3-5-Pf3D7_09_v3;pvalue=0.000286;sequence=GAGCGC;
Pf3D7_09_v3	fimo	nucleotide_motif	1407455	1407460	34.6	-	.	Name=PF3D7_1007700-D3_Pf3D7_09_v3-;Alias=;ID=PF3D7_1007700-D3-6-Pf3D7_09_v3;pvalue=0.000345;sequence=ATGCGC;
Pf3D7_09_v3	fimo	nucleotide_motif	1407577	1407582	28.2	+	.	Name=PF3D7_1007700-D3_Pf3D7_09_v3+;Alias=;ID=PF3D7_1007700-D3-7-Pf3D7_09_v3;pvalue=0.0015;sequence=GTACAT;
Pf3D7_09_v3	fimo	nucleotide_motif	1407607	1407612	28.2	+	.	Name=PF3D7_1007700-D3_Pf3D7_09_v3+;Alias=;ID=PF3D7_1007700-D3-8-Pf3D7_09_v3;pvalue=0.0015;sequence=GTGTAT;
Pf3D7_09_v3	fimo	nucleotide_motif	1407557	1407562	27.4	+	.	Name=PF3D7_1007700-D3_Pf3D7_09_v3+;Alias=;ID=PF3D7_1007700-D3-9-Pf3D7_09_v3;pvalue=0.0018;sequence=GTGTAG;
Pf3D7_09_v3	fimo	nucleotide_motif	1407557	1407562	26	-	.	Name=PF3D7_1007700-D3_Pf3D7_09_v3-;Alias=;ID=PF3D7_1007700-D3-10-Pf3D7_09_v3;pvalue=0.00251;sequence=CTACAC;
Pf3D7_09_v3	fimo	nucleotide_motif	1407575	1407580	24.7	-	.	Name=PF3D7_1007700-D3_Pf3D7_09_v3-;Alias=;ID=PF3D7_1007700-D3-11-Pf3D7_09_v3;pvalue=0.00335;sequence=GTACAA;
Pf3D7_09_v3	fimo	nucleotide_motif	1407863	1407868	24.7	+	.	Name=PF3D7_1007700-D3_Pf3D7_09_v3+;Alias=;ID=PF3D7_1007700-D3-12-Pf3D7_09_v3;pvalue=0.00335;sequence=GTACAA;
Pf3D7_09_v3	fimo	nucleotide_motif	1407861	1407866	24.7	-	.	Name=PF3D7_1007700-D3_Pf3D7_09_v3-;Alias=;ID=PF3D7_1007700-D3-13-Pf3D7_09_v3;pvalue=0.00335;sequence=GTACAA;
Pf3D7_09_v3	fimo	nucleotide_motif	1407538	1407543	24.4	-	.	Name=PF3D7_1007700-D3_Pf3D7_09_v3-;Alias=;ID=PF3D7_1007700-D3-14-Pf3D7_09_v3;pvalue=0.00365;sequence=ATGCGT;
Pf3D7_09_v3	fimo	nucleotide_motif	1407575	1407580	24	+	.	Name=PF3D7_1007700-D3_Pf3D7_09_v3+;Alias=;ID=PF3D7_1007700-D3-15-Pf3D7_09_v3;pvalue=0.004;sequence=TTGTAC;
Pf3D7_09_v3	fimo	nucleotide_motif	1407861	1407866	24	+	.	Name=PF3D7_1007700-D3_Pf3D7_09_v3+;Alias=;ID=PF3D7_1007700-D3-16-Pf3D7_09_v3;pvalue=0.004;sequence=TTGTAC;
Pf3D7_09_v3	fimo	nucleotide_motif	1407863	1407868	24	-	.	Name=PF3D7_1007700-D3_Pf3D7_09_v3-;Alias=;ID=PF3D7_1007700-D3-17-Pf3D7_09_v3;pvalue=0.004;sequence=TTGTAC;
Pf3D7_09_v3	fimo	nucleotide_motif	1407642	1407647	23.7	-	.	Name=PF3D7_1007700-D3_Pf3D7_09_v3-;Alias=;ID=PF3D7_1007700-D3-18-Pf3D7_09_v3;pvalue=0.00421;sequence=GTGAAA;
Pf3D7_09_v3	fimo	nucleotide_motif	1411586	1411591	33.6	+	.	Name=PF3D7_1007700-D3_Pf3D7_09_v3+;Alias=;ID=PF3D7_1007700-D3-1-Pf3D7_09_v3;pvalue=0.000435;sequence=GTGGAT;
Pf3D7_09_v3	fimo	nucleotide_motif	1412322	1412327	30.2	-	.	Name=PF3D7_1007700-D3_Pf3D7_09_v3-;Alias=;ID=PF3D7_1007700-D3-2-Pf3D7_09_v3;pvalue=0.000944;sequence=ATGCAT;
Pf3D7_09_v3	fimo	nucleotide_motif	1412322	1412327	30.2	+	.	Name=PF3D7_1007700-D3_Pf3D7_09_v3+;Alias=;ID=PF3D7_1007700-D3-3-Pf3D7_09_v3;pvalue=0.000944;sequence=ATGCAT;
Pf3D7_09_v3	fimo	nucleotide_motif	1412229	1412234	28.2	-	.	Name=PF3D7_1007700-D3_Pf3D7_09_v3-;Alias=;ID=PF3D7_1007700-D3-4-Pf3D7_09_v3;pvalue=0.0015;sequence=GTGTAT;
Pf3D7_09_v3	fimo	nucleotide_motif	1412329	1412334	26.9	-	.	Name=PF3D7_1007700-D3_Pf3D7_09_v3-;Alias=;ID=PF3D7_1007700-D3-5-Pf3D7_09_v3;pvalue=0.00206;sequence=GTTCAG;
Pf3D7_09_v3	fimo	nucleotide_motif	1411586	1411591	25.5	-	.	Name=PF3D7_1007700-D3_Pf3D7_09_v3-;Alias=;ID=PF3D7_1007700-D3-6-Pf3D7_09_v3;pvalue=0.00284;sequence=ATCCAC;
Pf3D7_09_v3	fimo	nucleotide_motif	1412329	1412334	25.2	+	.	Name=PF3D7_1007700-D3_Pf3D7_09_v3+;Alias=;ID=PF3D7_1007700-D3-7-Pf3D7_09_v3;pvalue=0.003;sequence=CTGAAC;
Pf3D7_09_v3	fimo	nucleotide_motif	1411764	1411769	24.7	+	.	Name=PF3D7_1007700-D3_Pf3D7_09_v3+;Alias=;ID=PF3D7_1007700-D3-8-Pf3D7_09_v3;pvalue=0.00335;sequence=GTGTAA;
Pf3D7_09_v3	fimo	nucleotide_motif	1412445	1412450	24.4	-	.	Name=PF3D7_1007700-D3_Pf3D7_09_v3-;Alias=;ID=PF3D7_1007700-D3-9-Pf3D7_09_v3;pvalue=0.00362;sequence=GTTCAA;
Pf3D7_09_v3	fimo	nucleotide_motif	1411764	1411769	24	-	.	Name=PF3D7_1007700-D3_Pf3D7_09_v3-;Alias=;ID=PF3D7_1007700-D3-10-Pf3D7_09_v3;pvalue=0.004;sequence=TTACAC;
Pf3D7_09_v3	fimo	nucleotide_motif	1411660	1411665	23.7	-	.	Name=PF3D7_1007700-D3_Pf3D7_09_v3-;Alias=;ID=PF3D7_1007700-D3-11-Pf3D7_09_v3;pvalue=0.00421;sequence=GTGAAA;
Pf3D7_09_v3	fimo	nucleotide_motif	1425249	1425254	34.7	+	.	Name=PF3D7_1007700-D3_Pf3D7_09_v3+;Alias=;ID=PF3D7_1007700-D3-1-Pf3D7_09_v3;pvalue=0.00034;sequence=GTGCTT;
Pf3D7_09_v3	fimo	nucleotide_motif	1425453	1425458	31.3	-	.	Name=PF3D7_1007700-D3_Pf3D7_09_v3-;Alias=;ID=PF3D7_1007700-D3-2-Pf3D7_09_v3;pvalue=0.000748;sequence=TTGCAT;
Pf3D7_09_v3	fimo	nucleotide_motif	1424945	1424950	30.2	-	.	Name=PF3D7_1007700-D3_Pf3D7_09_v3-;Alias=;ID=PF3D7_1007700-D3-3-Pf3D7_09_v3;pvalue=0.000944;sequence=ATGCAT;
Pf3D7_09_v3	fimo	nucleotide_motif	1425758	1425763	30.2	-	.	Name=PF3D7_1007700-D3_Pf3D7_09_v3-;Alias=;ID=PF3D7_1007700-D3-4-Pf3D7_09_v3;pvalue=0.000944;sequence=ATGCAT;
Pf3D7_09_v3	fimo	nucleotide_motif	1424945	1424950	30.2	+	.	Name=PF3D7_1007700-D3_Pf3D7_09_v3+;Alias=;ID=PF3D7_1007700-D3-5-Pf3D7_09_v3;pvalue=0.000944;sequence=ATGCAT;
Pf3D7_09_v3	fimo	nucleotide_motif	1425758	1425763	30.2	+	.	Name=PF3D7_1007700-D3_Pf3D7_09_v3+;Alias=;ID=PF3D7_1007700-D3-6-Pf3D7_09_v3;pvalue=0.000944;sequence=ATGCAT;
Pf3D7_09_v3	fimo	nucleotide_motif	1424842	1424847	28.2	+	.	Name=PF3D7_1007700-D3_Pf3D7_09_v3+;Alias=;ID=PF3D7_1007700-D3-7-Pf3D7_09_v3;pvalue=0.0015;sequence=GTGTAT;
Pf3D7_09_v3	fimo	nucleotide_motif	1424857	1424862	28.2	-	.	Name=PF3D7_1007700-D3_Pf3D7_09_v3-;Alias=;ID=PF3D7_1007700-D3-8-Pf3D7_09_v3;pvalue=0.0015;sequence=GTGTAT;
Pf3D7_09_v3	fimo	nucleotide_motif	1424977	1424982	28.2	+	.	Name=PF3D7_1007700-D3_Pf3D7_09_v3+;Alias=;ID=PF3D7_1007700-D3-9-Pf3D7_09_v3;pvalue=0.0015;sequence=GTGTAT;
Pf3D7_09_v3	fimo	nucleotide_motif	1425510	1425515	28.2	+	.	Name=PF3D7_1007700-D3_Pf3D7_09_v3+;Alias=;ID=PF3D7_1007700-D3-10-Pf3D7_09_v3;pvalue=0.00153;sequence=GTGGAA;
Pf3D7_09_v3	fimo	nucleotide_motif	1425111	1425116	27.6	-	.	Name=PF3D7_1007700-D3_Pf3D7_09_v3-;Alias=;ID=PF3D7_1007700-D3-11-Pf3D7_09_v3;pvalue=0.00174;sequence=GTTCAT;
Pf3D7_09_v3	fimo	nucleotide_motif	1425582	1425587	26.9	-	.	Name=PF3D7_1007700-D3_Pf3D7_09_v3-;Alias=;ID=PF3D7_1007700-D3-12-Pf3D7_09_v3;pvalue=0.00203;sequence=GTGAAT;
Pf3D7_09_v3	fimo	nucleotide_motif	1425249	1425254	26.6	-	.	Name=PF3D7_1007700-D3_Pf3D7_09_v3-;Alias=;ID=PF3D7_1007700-D3-13-Pf3D7_09_v3;pvalue=0.00218;sequence=AAGCAC;
Pf3D7_09_v3	fimo	nucleotide_motif	1425510	1425515	25.9	-	.	Name=PF3D7_1007700-D3_Pf3D7_09_v3-;Alias=;ID=PF3D7_1007700-D3-14-Pf3D7_09_v3;pvalue=0.00254;sequence=TTCCAC;
Pf3D7_09_v3	fimo	nucleotide_motif	1425453	1425458	25.6	+	.	Name=PF3D7_1007700-D3_Pf3D7_09_v3+;Alias=;ID=PF3D7_1007700-D3-15-Pf3D7_09_v3;pvalue=0.00275;sequence=ATGCAA;
Pf3D7_09_v3	fimo	nucleotide_motif	1429817	1429822	40.5	-	.	Name=PF3D7_1007700-D3_Pf3D7_09_v3-;Alias=;ID=PF3D7_1007700-D3-1-Pf3D7_09_v3;pvalue=8.93e-05;sequence=GTGCAA;
Pf3D7_09_v3	fimo	nucleotide_motif	1429817	1429822	39.1	+	.	Name=PF3D7_1007700-D3_Pf3D7_09_v3+;Alias=;ID=PF3D7_1007700-D3-2-Pf3D7_09_v3;pvalue=0.000123;sequence=TTGCAC;
Pf3D7_09_v3	fimo	nucleotide_motif	1429371	1429376	30.1	+	.	Name=PF3D7_1007700-D3_Pf3D7_09_v3+;Alias=;ID=PF3D7_1007700-D3-3-Pf3D7_09_v3;pvalue=0.000973;sequence=GTGCTA;
Pf3D7_09_v3	fimo	nucleotide_motif	1429300	1429305	29.6	+	.	Name=PF3D7_1007700-D3_Pf3D7_09_v3+;Alias=;ID=PF3D7_1007700-D3-4-Pf3D7_09_v3;pvalue=0.00108;sequence=TTGCTC;
Pf3D7_09_v3	fimo	nucleotide_motif	1429300	1429305	28.1	-	.	Name=PF3D7_1007700-D3_Pf3D7_09_v3-;Alias=;ID=PF3D7_1007700-D3-5-Pf3D7_09_v3;pvalue=0.00156;sequence=GAGCAA;
Pf3D7_09_v3	fimo	nucleotide_motif	1429834	1429839	27.6	-	.	Name=PF3D7_1007700-D3_Pf3D7_09_v3-;Alias=;ID=PF3D7_1007700-D3-6-Pf3D7_09_v3;pvalue=0.00174;sequence=GTTCAT;
Pf3D7_09_v3	fimo	nucleotide_motif	1429371	1429376	27.3	-	.	Name=PF3D7_1007700-D3_Pf3D7_09_v3-;Alias=;ID=PF3D7_1007700-D3-7-Pf3D7_09_v3;pvalue=0.00186;sequence=TAGCAC;
Pf3D7_09_v3	fimo	nucleotide_motif	1429283	1429288	26.7	-	.	Name=PF3D7_1007700-D3_Pf3D7_09_v3-;Alias=;ID=PF3D7_1007700-D3-8-Pf3D7_09_v3;pvalue=0.00212;sequence=GTGTTC;
Pf3D7_09_v3	fimo	nucleotide_motif	1429000	1429005	26.4	-	.	Name=PF3D7_1007700-D3_Pf3D7_09_v3-;Alias=;ID=PF3D7_1007700-D3-9-Pf3D7_09_v3;pvalue=0.00227;sequence=GTGAAG;
Pf3D7_09_v3	fimo	nucleotide_motif	1429000	1429005	25.6	+	.	Name=PF3D7_1007700-D3_Pf3D7_09_v3+;Alias=;ID=PF3D7_1007700-D3-10-Pf3D7_09_v3;pvalue=0.00278;sequence=CTTCAC;
Pf3D7_09_v3	fimo	nucleotide_motif	1429283	1429288	25.4	+	.	Name=PF3D7_1007700-D3_Pf3D7_09_v3+;Alias=;ID=PF3D7_1007700-D3-11-Pf3D7_09_v3;pvalue=0.00289;sequence=GAACAC;
Pf3D7_09_v3	fimo	nucleotide_motif	1429281	1429286	24.4	-	.	Name=PF3D7_1007700-D3_Pf3D7_09_v3-;Alias=;ID=PF3D7_1007700-D3-12-Pf3D7_09_v3;pvalue=0.00362;sequence=GTTCAA;
Pf3D7_09_v3	fimo	nucleotide_motif	1432529	1432534	36.7	+	.	Name=PF3D7_1007700-D3_Pf3D7_09_v3+;Alias=;ID=PF3D7_1007700-D3-1-Pf3D7_09_v3;pvalue=0.000214;sequence=GTGTAC;
Pf3D7_09_v3	fimo	nucleotide_motif	1432529	1432534	36.7	-	.	Name=PF3D7_1007700-D3_Pf3D7_09_v3-;Alias=;ID=PF3D7_1007700-D3-2-Pf3D7_09_v3;pvalue=0.000214;sequence=GTACAC;
Pf3D7_09_v3	fimo	nucleotide_motif	1432561	1432566	36.7	+	.	Name=PF3D7_1007700-D3_Pf3D7_09_v3+;Alias=;ID=PF3D7_1007700-D3-3-Pf3D7_09_v3;pvalue=0.000214;sequence=GTACAC;
Pf3D7_09_v3	fimo	nucleotide_motif	1432561	1432566	36.7	-	.	Name=PF3D7_1007700-D3_Pf3D7_09_v3-;Alias=;ID=PF3D7_1007700-D3-4-Pf3D7_09_v3;pvalue=0.000214;sequence=GTGTAC;
Pf3D7_09_v3	fimo	nucleotide_motif	1432421	1432426	35.3	-	.	Name=PF3D7_1007700-D3_Pf3D7_09_v3-;Alias=;ID=PF3D7_1007700-D3-5-Pf3D7_09_v3;pvalue=0.000294;sequence=GGGCTC;
Pf3D7_09_v3	fimo	nucleotide_motif	1432421	1432426	34.4	+	.	Name=PF3D7_1007700-D3_Pf3D7_09_v3+;Alias=;ID=PF3D7_1007700-D3-6-Pf3D7_09_v3;pvalue=0.000362;sequence=GAGCCC;
Pf3D7_09_v3	fimo	nucleotide_motif	1432593	1432598	33.3	-	.	Name=PF3D7_1007700-D3_Pf3D7_09_v3-;Alias=;ID=PF3D7_1007700-D3-7-Pf3D7_09_v3;pvalue=0.000464;sequence=GAGCAT;
Pf3D7_09_v3	fimo	nucleotide_motif	1432089	1432094	32.5	+	.	Name=PF3D7_1007700-D3_Pf3D7_09_v3+;Alias=;ID=PF3D7_1007700-D3-8-Pf3D7_09_v3;pvalue=0.000565;sequence=GTCCAT;
Pf3D7_09_v3	fimo	nucleotide_motif	1432025	1432030	31.3	-	.	Name=PF3D7_1007700-D3_Pf3D7_09_v3-;Alias=;ID=PF3D7_1007700-D3-9-Pf3D7_09_v3;pvalue=0.000748;sequence=TTGCAT;
Pf3D7_09_v3	fimo	nucleotide_motif	1432087	1432092	31.1	-	.	Name=PF3D7_1007700-D3_Pf3D7_09_v3-;Alias=;ID=PF3D7_1007700-D3-10-Pf3D7_09_v3;pvalue=0.000772;sequence=GGACAC;
Pf3D7_09_v3	fimo	nucleotide_motif	1432438	1432443	30.1	+	.	Name=PF3D7_1007700-D3_Pf3D7_09_v3+;Alias=;ID=PF3D7_1007700-D3-11-Pf3D7_09_v3;pvalue=0.000978;sequence=GTCCTC;
Pf3D7_09_v3	fimo	nucleotide_motif	1432438	1432443	29.9	-	.	Name=PF3D7_1007700-D3_Pf3D7_09_v3-;Alias=;ID=PF3D7_1007700-D3-12-Pf3D7_09_v3;pvalue=0.00102;sequence=GAGGAC;
Pf3D7_09_v3	fimo	nucleotide_motif	1432087	1432092	29.9	+	.	Name=PF3D7_1007700-D3_Pf3D7_09_v3+;Alias=;ID=PF3D7_1007700-D3-13-Pf3D7_09_v3;pvalue=0.00103;sequence=GTGTCC;
Pf3D7_09_v3	fimo	nucleotide_motif	1432593	1432598	29.4	+	.	Name=PF3D7_1007700-D3_Pf3D7_09_v3+;Alias=;ID=PF3D7_1007700-D3-14-Pf3D7_09_v3;pvalue=0.00116;sequence=ATGCTC;
Pf3D7_09_v3	fimo	nucleotide_motif	1432531	1432536	26.7	+	.	Name=PF3D7_1007700-D3_Pf3D7_09_v3+;Alias=;ID=PF3D7_1007700-D3-15-Pf3D7_09_v3;pvalue=0.00212;sequence=GTACTC;
Pf3D7_09_v3	fimo	nucleotide_motif	1432089	1432094	26.7	-	.	Name=PF3D7_1007700-D3_Pf3D7_09_v3-;Alias=;ID=PF3D7_1007700-D3-16-Pf3D7_09_v3;pvalue=0.00215;sequence=ATGGAC;
Pf3D7_09_v3	fimo	nucleotide_motif	1432081	1432086	26.4	+	.	Name=PF3D7_1007700-D3_Pf3D7_09_v3+;Alias=;ID=PF3D7_1007700-D3-17-Pf3D7_09_v3;pvalue=0.00227;sequence=GTGAAG;
Pf3D7_09_v3	fimo	nucleotide_motif	1432025	1432030	25.6	+	.	Name=PF3D7_1007700-D3_Pf3D7_09_v3+;Alias=;ID=PF3D7_1007700-D3-18-Pf3D7_09_v3;pvalue=0.00275;sequence=ATGCAA;
Pf3D7_09_v3	fimo	nucleotide_motif	1432081	1432086	25.6	-	.	Name=PF3D7_1007700-D3_Pf3D7_09_v3-;Alias=;ID=PF3D7_1007700-D3-19-Pf3D7_09_v3;pvalue=0.00278;sequence=CTTCAC;
Pf3D7_09_v3	fimo	nucleotide_motif	1432531	1432536	25.4	-	.	Name=PF3D7_1007700-D3_Pf3D7_09_v3-;Alias=;ID=PF3D7_1007700-D3-20-Pf3D7_09_v3;pvalue=0.00289;sequence=GAGTAC;
Pf3D7_09_v3	fimo	nucleotide_motif	1432559	1432564	24.7	-	.	Name=PF3D7_1007700-D3_Pf3D7_09_v3-;Alias=;ID=PF3D7_1007700-D3-21-Pf3D7_09_v3;pvalue=0.00335;sequence=GTACAA;
Pf3D7_09_v3	fimo	nucleotide_motif	1432180	1432185	24.4	+	.	Name=PF3D7_1007700-D3_Pf3D7_09_v3+;Alias=;ID=PF3D7_1007700-D3-22-Pf3D7_09_v3;pvalue=0.00362;sequence=GTTCAA;
Pf3D7_09_v3	fimo	nucleotide_motif	1432559	1432564	24	+	.	Name=PF3D7_1007700-D3_Pf3D7_09_v3+;Alias=;ID=PF3D7_1007700-D3-23-Pf3D7_09_v3;pvalue=0.004;sequence=TTGTAC;
Pf3D7_09_v3	fimo	nucleotide_motif	1435923	1435928	44.4	+	.	Name=PF3D7_1007700-D3_Pf3D7_09_v3+;Alias=;ID=PF3D7_1007700-D3-1-Pf3D7_09_v3;pvalue=3.66e-05;sequence=GTGCAT;
Pf3D7_09_v3	fimo	nucleotide_motif	1435923	1435928	38.2	-	.	Name=PF3D7_1007700-D3_Pf3D7_09_v3-;Alias=;ID=PF3D7_1007700-D3-2-Pf3D7_09_v3;pvalue=0.000152;sequence=ATGCAC;
Pf3D7_09_v3	fimo	nucleotide_motif	1435148	1435153	33	+	.	Name=PF3D7_1007700-D3_Pf3D7_09_v3+;Alias=;ID=PF3D7_1007700-D3-3-Pf3D7_09_v3;pvalue=0.000503;sequence=CTGCTC;
Pf3D7_09_v3	fimo	nucleotide_motif	1435148	1435153	32.9	-	.	Name=PF3D7_1007700-D3_Pf3D7_09_v3-;Alias=;ID=PF3D7_1007700-D3-4-Pf3D7_09_v3;pvalue=0.000508;sequence=GAGCAG;
Pf3D7_09_v3	fimo	nucleotide_motif	1435799	1435804	31.3	+	.	Name=PF3D7_1007700-D3_Pf3D7_09_v3+;Alias=;ID=PF3D7_1007700-D3-5-Pf3D7_09_v3;pvalue=0.000748;sequence=TTGCAT;
Pf3D7_09_v3	fimo	nucleotide_motif	1435257	1435262	30.2	-	.	Name=PF3D7_1007700-D3_Pf3D7_09_v3-;Alias=;ID=PF3D7_1007700-D3-6-Pf3D7_09_v3;pvalue=0.000944;sequence=ATGCAT;
Pf3D7_09_v3	fimo	nucleotide_motif	1435257	1435262	30.2	+	.	Name=PF3D7_1007700-D3_Pf3D7_09_v3+;Alias=;ID=PF3D7_1007700-D3-7-Pf3D7_09_v3;pvalue=0.000944;sequence=ATGCAT;
Pf3D7_09_v3	fimo	nucleotide_motif	1435616	1435621	28.2	-	.	Name=PF3D7_1007700-D3_Pf3D7_09_v3-;Alias=;ID=PF3D7_1007700-D3-8-Pf3D7_09_v3;pvalue=0.00153;sequence=GTGGAA;
Pf3D7_09_v3	fimo	nucleotide_motif	1435127	1435132	27.6	-	.	Name=PF3D7_1007700-D3_Pf3D7_09_v3-;Alias=;ID=PF3D7_1007700-D3-9-Pf3D7_09_v3;pvalue=0.00174;sequence=GTTCAT;
Pf3D7_09_v3	fimo	nucleotide_motif	1435616	1435621	25.9	+	.	Name=PF3D7_1007700-D3_Pf3D7_09_v3+;Alias=;ID=PF3D7_1007700-D3-10-Pf3D7_09_v3;pvalue=0.00254;sequence=TTCCAC;
Pf3D7_09_v3	fimo	nucleotide_motif	1435629	1435634	25.9	+	.	Name=PF3D7_1007700-D3_Pf3D7_09_v3+;Alias=;ID=PF3D7_1007700-D3-11-Pf3D7_09_v3;pvalue=0.00255;sequence=CCGCAT;
Pf3D7_09_v3	fimo	nucleotide_motif	1435799	1435804	25.6	-	.	Name=PF3D7_1007700-D3_Pf3D7_09_v3-;Alias=;ID=PF3D7_1007700-D3-12-Pf3D7_09_v3;pvalue=0.00275;sequence=ATGCAA;
Pf3D7_09_v3	fimo	nucleotide_motif	1435946	1435951	25.4	+	.	Name=PF3D7_1007700-D3_Pf3D7_09_v3+;Alias=;ID=PF3D7_1007700-D3-13-Pf3D7_09_v3;pvalue=0.0029;sequence=GCGGAT;
Pf3D7_09_v3	fimo	nucleotide_motif	1436030	1436035	24.7	-	.	Name=PF3D7_1007700-D3_Pf3D7_09_v3-;Alias=;ID=PF3D7_1007700-D3-14-Pf3D7_09_v3;pvalue=0.00335;sequence=GTGTAA;
Pf3D7_09_v3	fimo	nucleotide_motif	1436030	1436035	24	+	.	Name=PF3D7_1007700-D3_Pf3D7_09_v3+;Alias=;ID=PF3D7_1007700-D3-15-Pf3D7_09_v3;pvalue=0.004;sequence=TTACAC;
Pf3D7_09_v3	fimo	nucleotide_motif	1435944	1435949	23.9	+	.	Name=PF3D7_1007700-D3_Pf3D7_09_v3+;Alias=;ID=PF3D7_1007700-D3-16-Pf3D7_09_v3;pvalue=0.00404;sequence=TTGCGG;
Pf3D7_09_v3	fimo	nucleotide_motif	1435892	1435897	23.7	+	.	Name=PF3D7_1007700-D3_Pf3D7_09_v3+;Alias=;ID=PF3D7_1007700-D3-17-Pf3D7_09_v3;pvalue=0.00421;sequence=GTGAAA;
Pf3D7_09_v3	fimo	nucleotide_motif	1439789	1439794	30.2	-	.	Name=PF3D7_1007700-D3_Pf3D7_09_v3-;Alias=;ID=PF3D7_1007700-D3-1-Pf3D7_09_v3;pvalue=0.000944;sequence=ATGCAT;
Pf3D7_09_v3	fimo	nucleotide_motif	1439789	1439794	30.2	+	.	Name=PF3D7_1007700-D3_Pf3D7_09_v3+;Alias=;ID=PF3D7_1007700-D3-2-Pf3D7_09_v3;pvalue=0.000944;sequence=ATGCAT;
Pf3D7_09_v3	fimo	nucleotide_motif	1439634	1439639	28.2	+	.	Name=PF3D7_1007700-D3_Pf3D7_09_v3+;Alias=;ID=PF3D7_1007700-D3-3-Pf3D7_09_v3;pvalue=0.0015;sequence=GTACAT;
Pf3D7_09_v3	fimo	nucleotide_motif	1439632	1439637	27.4	-	.	Name=PF3D7_1007700-D3_Pf3D7_09_v3-;Alias=;ID=PF3D7_1007700-D3-4-Pf3D7_09_v3;pvalue=0.0018;sequence=GTACAG;
Pf3D7_09_v3	fimo	nucleotide_motif	1439667	1439672	27.4	+	.	Name=PF3D7_1007700-D3_Pf3D7_09_v3+;Alias=;ID=PF3D7_1007700-D3-5-Pf3D7_09_v3;pvalue=0.0018;sequence=GTACAG;
Pf3D7_09_v3	fimo	nucleotide_motif	1440195	1440200	27.4	+	.	Name=PF3D7_1007700-D3_Pf3D7_09_v3+;Alias=;ID=PF3D7_1007700-D3-6-Pf3D7_09_v3;pvalue=0.0018;sequence=GTACAG;
Pf3D7_09_v3	fimo	nucleotide_motif	1440187	1440192	26.9	+	.	Name=PF3D7_1007700-D3_Pf3D7_09_v3+;Alias=;ID=PF3D7_1007700-D3-7-Pf3D7_09_v3;pvalue=0.00206;sequence=GTTCAG;
Pf3D7_09_v3	fimo	nucleotide_motif	1440193	1440198	26.7	-	.	Name=PF3D7_1007700-D3_Pf3D7_09_v3-;Alias=;ID=PF3D7_1007700-D3-8-Pf3D7_09_v3;pvalue=0.00212;sequence=GTACTC;
Pf3D7_09_v3	fimo	nucleotide_motif	1440252	1440257	26.5	-	.	Name=PF3D7_1007700-D3_Pf3D7_09_v3-;Alias=;ID=PF3D7_1007700-D3-9-Pf3D7_09_v3;pvalue=0.00224;sequence=GTTCTC;
Pf3D7_09_v3	fimo	nucleotide_motif	1439632	1439637	26	+	.	Name=PF3D7_1007700-D3_Pf3D7_09_v3+;Alias=;ID=PF3D7_1007700-D3-10-Pf3D7_09_v3;pvalue=0.00251;sequence=CTGTAC;
Pf3D7_09_v3	fimo	nucleotide_motif	1439667	1439672	26	-	.	Name=PF3D7_1007700-D3_Pf3D7_09_v3-;Alias=;ID=PF3D7_1007700-D3-11-Pf3D7_09_v3;pvalue=0.00251;sequence=CTGTAC;
Pf3D7_09_v3	fimo	nucleotide_motif	1440195	1440200	26	-	.	Name=PF3D7_1007700-D3_Pf3D7_09_v3-;Alias=;ID=PF3D7_1007700-D3-12-Pf3D7_09_v3;pvalue=0.00251;sequence=CTGTAC;
Pf3D7_09_v3	fimo	nucleotide_motif	1440193	1440198	25.4	+	.	Name=PF3D7_1007700-D3_Pf3D7_09_v3+;Alias=;ID=PF3D7_1007700-D3-13-Pf3D7_09_v3;pvalue=0.00289;sequence=GAGTAC;
Pf3D7_09_v3	fimo	nucleotide_motif	1440187	1440192	25.2	-	.	Name=PF3D7_1007700-D3_Pf3D7_09_v3-;Alias=;ID=PF3D7_1007700-D3-14-Pf3D7_09_v3;pvalue=0.003;sequence=CTGAAC;
Pf3D7_09_v3	fimo	nucleotide_motif	1440252	1440257	24.7	+	.	Name=PF3D7_1007700-D3_Pf3D7_09_v3+;Alias=;ID=PF3D7_1007700-D3-15-Pf3D7_09_v3;pvalue=0.00338;sequence=GAGAAC;
Pf3D7_09_v3	fimo	nucleotide_motif	1440200	1440205	24.4	+	.	Name=PF3D7_1007700-D3_Pf3D7_09_v3+;Alias=;ID=PF3D7_1007700-D3-16-Pf3D7_09_v3;pvalue=0.00362;sequence=GTTCAA;
Pf3D7_09_v3	fimo	nucleotide_motif	1439903	1439908	24.4	+	.	Name=PF3D7_1007700-D3_Pf3D7_09_v3+;Alias=;ID=PF3D7_1007700-D3-17-Pf3D7_09_v3;pvalue=0.00365;sequence=GGGGAT;
Pf3D7_09_v3	fimo	nucleotide_motif	1438528	1438533	28.2	-	.	Name=PF3D7_1007700-D3_Pf3D7_09_v3-;Alias=;ID=PF3D7_1007700-D3-1-Pf3D7_09_v3;pvalue=0.0015;sequence=GTGTAT;
Pf3D7_09_v3	fimo	nucleotide_motif	1439004	1439009	28.2	+	.	Name=PF3D7_1007700-D3_Pf3D7_09_v3+;Alias=;ID=PF3D7_1007700-D3-2-Pf3D7_09_v3;pvalue=0.0015;sequence=GTACAT;
Pf3D7_09_v3	fimo	nucleotide_motif	1439002	1439007	28.2	-	.	Name=PF3D7_1007700-D3_Pf3D7_09_v3-;Alias=;ID=PF3D7_1007700-D3-3-Pf3D7_09_v3;pvalue=0.0015;sequence=GTACAT;
Pf3D7_09_v3	fimo	nucleotide_motif	1438323	1438328	26.5	+	.	Name=PF3D7_1007700-D3_Pf3D7_09_v3+;Alias=;ID=PF3D7_1007700-D3-4-Pf3D7_09_v3;pvalue=0.00224;sequence=GTTCTC;
Pf3D7_09_v3	fimo	nucleotide_motif	1438323	1438328	24.7	-	.	Name=PF3D7_1007700-D3_Pf3D7_09_v3-;Alias=;ID=PF3D7_1007700-D3-5-Pf3D7_09_v3;pvalue=0.00338;sequence=GAGAAC;
Pf3D7_09_v3	fimo	nucleotide_motif	1439204	1439209	24.4	+	.	Name=PF3D7_1007700-D3_Pf3D7_09_v3+;Alias=;ID=PF3D7_1007700-D3-6-Pf3D7_09_v3;pvalue=0.00365;sequence=ATGCGT;
Pf3D7_09_v3	fimo	nucleotide_motif	1439231	1439236	24.4	-	.	Name=PF3D7_1007700-D3_Pf3D7_09_v3-;Alias=;ID=PF3D7_1007700-D3-7-Pf3D7_09_v3;pvalue=0.00365;sequence=GGGGAT;
Pf3D7_09_v3	fimo	nucleotide_motif	1446054	1446059	30.2	-	.	Name=PF3D7_1007700-D3_Pf3D7_09_v3-;Alias=;ID=PF3D7_1007700-D3-1-Pf3D7_09_v3;pvalue=0.000944;sequence=ATGCAT;
Pf3D7_09_v3	fimo	nucleotide_motif	1446054	1446059	30.2	+	.	Name=PF3D7_1007700-D3_Pf3D7_09_v3+;Alias=;ID=PF3D7_1007700-D3-2-Pf3D7_09_v3;pvalue=0.000944;sequence=ATGCAT;
Pf3D7_09_v3	fimo	nucleotide_motif	1446070	1446075	28.2	+	.	Name=PF3D7_1007700-D3_Pf3D7_09_v3+;Alias=;ID=PF3D7_1007700-D3-3-Pf3D7_09_v3;pvalue=0.0015;sequence=GTACAT;
Pf3D7_09_v3	fimo	nucleotide_motif	1446068	1446073	28.2	-	.	Name=PF3D7_1007700-D3_Pf3D7_09_v3-;Alias=;ID=PF3D7_1007700-D3-4-Pf3D7_09_v3;pvalue=0.0015;sequence=GTACAT;
Pf3D7_09_v3	fimo	nucleotide_motif	1446318	1446323	28.2	+	.	Name=PF3D7_1007700-D3_Pf3D7_09_v3+;Alias=;ID=PF3D7_1007700-D3-5-Pf3D7_09_v3;pvalue=0.0015;sequence=GTACAT;
Pf3D7_09_v3	fimo	nucleotide_motif	1446148	1446153	27.4	+	.	Name=PF3D7_1007700-D3_Pf3D7_09_v3+;Alias=;ID=PF3D7_1007700-D3-6-Pf3D7_09_v3;pvalue=0.0018;sequence=GTACAG;
Pf3D7_09_v3	fimo	nucleotide_motif	1446148	1446153	26	-	.	Name=PF3D7_1007700-D3_Pf3D7_09_v3-;Alias=;ID=PF3D7_1007700-D3-7-Pf3D7_09_v3;pvalue=0.00251;sequence=CTGTAC;
Pf3D7_09_v3	fimo	nucleotide_motif	1445683	1445688	24.7	-	.	Name=PF3D7_1007700-D3_Pf3D7_09_v3-;Alias=;ID=PF3D7_1007700-D3-8-Pf3D7_09_v3;pvalue=0.00335;sequence=GTGTAA;
Pf3D7_09_v3	fimo	nucleotide_motif	1446340	1446345	24.7	+	.	Name=PF3D7_1007700-D3_Pf3D7_09_v3+;Alias=;ID=PF3D7_1007700-D3-9-Pf3D7_09_v3;pvalue=0.00335;sequence=GTACAA;
Pf3D7_09_v3	fimo	nucleotide_motif	1445447	1445452	24.4	+	.	Name=PF3D7_1007700-D3_Pf3D7_09_v3+;Alias=;ID=PF3D7_1007700-D3-10-Pf3D7_09_v3;pvalue=0.00362;sequence=GTTCAA;
Pf3D7_09_v3	fimo	nucleotide_motif	1446328	1446333	24.4	+	.	Name=PF3D7_1007700-D3_Pf3D7_09_v3+;Alias=;ID=PF3D7_1007700-D3-11-Pf3D7_09_v3;pvalue=0.00362;sequence=GTTCAA;
Pf3D7_09_v3	fimo	nucleotide_motif	1445683	1445688	24	+	.	Name=PF3D7_1007700-D3_Pf3D7_09_v3+;Alias=;ID=PF3D7_1007700-D3-12-Pf3D7_09_v3;pvalue=0.004;sequence=TTACAC;
Pf3D7_09_v3	fimo	nucleotide_motif	1446340	1446345	24	-	.	Name=PF3D7_1007700-D3_Pf3D7_09_v3-;Alias=;ID=PF3D7_1007700-D3-13-Pf3D7_09_v3;pvalue=0.004;sequence=TTGTAC;
Pf3D7_09_v3	fimo	nucleotide_motif	1446040	1446045	23.9	-	.	Name=PF3D7_1007700-D3_Pf3D7_09_v3-;Alias=;ID=PF3D7_1007700-D3-14-Pf3D7_09_v3;pvalue=0.00404;sequence=TTGCGG;
Pf3D7_09_v3	fimo	nucleotide_motif	1444993	1444998	44.4	-	.	Name=PF3D7_1007700-D3_Pf3D7_09_v3-;Alias=;ID=PF3D7_1007700-D3-1-Pf3D7_09_v3;pvalue=3.66e-05;sequence=GTGCAT;
Pf3D7_09_v3	fimo	nucleotide_motif	1444993	1444998	38.2	+	.	Name=PF3D7_1007700-D3_Pf3D7_09_v3+;Alias=;ID=PF3D7_1007700-D3-2-Pf3D7_09_v3;pvalue=0.000152;sequence=ATGCAC;
Pf3D7_09_v3	fimo	nucleotide_motif	1445739	1445744	30.2	-	.	Name=PF3D7_1007700-D3_Pf3D7_09_v3-;Alias=;ID=PF3D7_1007700-D3-3-Pf3D7_09_v3;pvalue=0.000944;sequence=ATGCAT;
Pf3D7_09_v3	fimo	nucleotide_motif	1445739	1445744	30.2	+	.	Name=PF3D7_1007700-D3_Pf3D7_09_v3+;Alias=;ID=PF3D7_1007700-D3-4-Pf3D7_09_v3;pvalue=0.000944;sequence=ATGCAT;
Pf3D7_09_v3	fimo	nucleotide_motif	1445475	1445480	28.2	-	.	Name=PF3D7_1007700-D3_Pf3D7_09_v3-;Alias=;ID=PF3D7_1007700-D3-5-Pf3D7_09_v3;pvalue=0.0015;sequence=GTACAT;
Pf3D7_09_v3	fimo	nucleotide_motif	1445725	1445730	28.2	+	.	Name=PF3D7_1007700-D3_Pf3D7_09_v3+;Alias=;ID=PF3D7_1007700-D3-6-Pf3D7_09_v3;pvalue=0.0015;sequence=GTACAT;
Pf3D7_09_v3	fimo	nucleotide_motif	1445723	1445728	28.2	-	.	Name=PF3D7_1007700-D3_Pf3D7_09_v3-;Alias=;ID=PF3D7_1007700-D3-7-Pf3D7_09_v3;pvalue=0.0015;sequence=GTACAT;
Pf3D7_09_v3	fimo	nucleotide_motif	1445315	1445320	28.2	+	.	Name=PF3D7_1007700-D3_Pf3D7_09_v3+;Alias=;ID=PF3D7_1007700-D3-8-Pf3D7_09_v3;pvalue=0.00153;sequence=GTGGAA;
Pf3D7_09_v3	fimo	nucleotide_motif	1445645	1445650	27.4	-	.	Name=PF3D7_1007700-D3_Pf3D7_09_v3-;Alias=;ID=PF3D7_1007700-D3-9-Pf3D7_09_v3;pvalue=0.0018;sequence=GTACAG;
Pf3D7_09_v3	fimo	nucleotide_motif	1445645	1445650	26	+	.	Name=PF3D7_1007700-D3_Pf3D7_09_v3+;Alias=;ID=PF3D7_1007700-D3-10-Pf3D7_09_v3;pvalue=0.00251;sequence=CTGTAC;
Pf3D7_09_v3	fimo	nucleotide_motif	1445315	1445320	25.9	-	.	Name=PF3D7_1007700-D3_Pf3D7_09_v3-;Alias=;ID=PF3D7_1007700-D3-11-Pf3D7_09_v3;pvalue=0.00254;sequence=TTCCAC;
Pf3D7_09_v3	fimo	nucleotide_motif	1445453	1445458	24.7	-	.	Name=PF3D7_1007700-D3_Pf3D7_09_v3-;Alias=;ID=PF3D7_1007700-D3-12-Pf3D7_09_v3;pvalue=0.00335;sequence=GTACAA;
Pf3D7_09_v3	fimo	nucleotide_motif	1445465	1445470	24.4	-	.	Name=PF3D7_1007700-D3_Pf3D7_09_v3-;Alias=;ID=PF3D7_1007700-D3-13-Pf3D7_09_v3;pvalue=0.00362;sequence=GTTCAA;
Pf3D7_09_v3	fimo	nucleotide_motif	1445453	1445458	24	+	.	Name=PF3D7_1007700-D3_Pf3D7_09_v3+;Alias=;ID=PF3D7_1007700-D3-14-Pf3D7_09_v3;pvalue=0.004;sequence=TTGTAC;
Pf3D7_09_v3	fimo	nucleotide_motif	1445753	1445758	23.9	+	.	Name=PF3D7_1007700-D3_Pf3D7_09_v3+;Alias=;ID=PF3D7_1007700-D3-15-Pf3D7_09_v3;pvalue=0.00404;sequence=TTGCGG;
Pf3D7_09_v3	fimo	nucleotide_motif	1457452	1457457	34.1	-	.	Name=PF3D7_1007700-D3_Pf3D7_09_v3-;Alias=;ID=PF3D7_1007700-D3-1-Pf3D7_09_v3;pvalue=0.000391;sequence=CTGCAT;
Pf3D7_09_v3	fimo	nucleotide_motif	1457751	1457756	34.1	-	.	Name=PF3D7_1007700-D3_Pf3D7_09_v3-;Alias=;ID=PF3D7_1007700-D3-2-Pf3D7_09_v3;pvalue=0.000391;sequence=CTGCAT;
Pf3D7_09_v3	fimo	nucleotide_motif	1457726	1457731	32.5	+	.	Name=PF3D7_1007700-D3_Pf3D7_09_v3+;Alias=;ID=PF3D7_1007700-D3-3-Pf3D7_09_v3;pvalue=0.000565;sequence=GTCCAT;
Pf3D7_09_v3	fimo	nucleotide_motif	1456912	1456917	31.3	-	.	Name=PF3D7_1007700-D3_Pf3D7_09_v3-;Alias=;ID=PF3D7_1007700-D3-4-Pf3D7_09_v3;pvalue=0.000748;sequence=TTGCAT;
Pf3D7_09_v3	fimo	nucleotide_motif	1457724	1457729	31.1	-	.	Name=PF3D7_1007700-D3_Pf3D7_09_v3-;Alias=;ID=PF3D7_1007700-D3-5-Pf3D7_09_v3;pvalue=0.000772;sequence=GGACAC;
Pf3D7_09_v3	fimo	nucleotide_motif	1457724	1457729	29.9	+	.	Name=PF3D7_1007700-D3_Pf3D7_09_v3+;Alias=;ID=PF3D7_1007700-D3-6-Pf3D7_09_v3;pvalue=0.00103;sequence=GTGTCC;
Pf3D7_09_v3	fimo	nucleotide_motif	1457452	1457457	29.8	+	.	Name=PF3D7_1007700-D3_Pf3D7_09_v3+;Alias=;ID=PF3D7_1007700-D3-7-Pf3D7_09_v3;pvalue=0.00105;sequence=ATGCAG;
Pf3D7_09_v3	fimo	nucleotide_motif	1457751	1457756	29.8	+	.	Name=PF3D7_1007700-D3_Pf3D7_09_v3+;Alias=;ID=PF3D7_1007700-D3-8-Pf3D7_09_v3;pvalue=0.00105;sequence=ATGCAG;
Pf3D7_09_v3	fimo	nucleotide_motif	1457122	1457127	27.6	-	.	Name=PF3D7_1007700-D3_Pf3D7_09_v3-;Alias=;ID=PF3D7_1007700-D3-9-Pf3D7_09_v3;pvalue=0.00174;sequence=GTTCAT;
Pf3D7_09_v3	fimo	nucleotide_motif	1457043	1457048	26.7	-	.	Name=PF3D7_1007700-D3_Pf3D7_09_v3-;Alias=;ID=PF3D7_1007700-D3-10-Pf3D7_09_v3;pvalue=0.00212;sequence=GTGTTC;
Pf3D7_09_v3	fimo	nucleotide_motif	1457726	1457731	26.7	-	.	Name=PF3D7_1007700-D3_Pf3D7_09_v3-;Alias=;ID=PF3D7_1007700-D3-11-Pf3D7_09_v3;pvalue=0.00215;sequence=ATGGAC;
Pf3D7_09_v3	fimo	nucleotide_motif	1456912	1456917	25.6	+	.	Name=PF3D7_1007700-D3_Pf3D7_09_v3+;Alias=;ID=PF3D7_1007700-D3-12-Pf3D7_09_v3;pvalue=0.00275;sequence=ATGCAA;
Pf3D7_09_v3	fimo	nucleotide_motif	1457043	1457048	25.4	+	.	Name=PF3D7_1007700-D3_Pf3D7_09_v3+;Alias=;ID=PF3D7_1007700-D3-13-Pf3D7_09_v3;pvalue=0.00289;sequence=GAACAC;
Pf3D7_09_v3	fimo	nucleotide_motif	1464700	1464705	42.5	+	.	Name=PF3D7_1007700-D3_Pf3D7_09_v3+;Alias=;ID=PF3D7_1007700-D3-1-Pf3D7_09_v3;pvalue=5.58e-05;sequence=GTGGAC;
Pf3D7_09_v3	fimo	nucleotide_motif	1464700	1464705	40.3	-	.	Name=PF3D7_1007700-D3_Pf3D7_09_v3-;Alias=;ID=PF3D7_1007700-D3-2-Pf3D7_09_v3;pvalue=9.41e-05;sequence=GTCCAC;
Pf3D7_09_v3	fimo	nucleotide_motif	1464708	1464713	36.7	+	.	Name=PF3D7_1007700-D3_Pf3D7_09_v3+;Alias=;ID=PF3D7_1007700-D3-3-Pf3D7_09_v3;pvalue=0.000214;sequence=GTACAC;
Pf3D7_09_v3	fimo	nucleotide_motif	1464708	1464713	36.7	-	.	Name=PF3D7_1007700-D3_Pf3D7_09_v3-;Alias=;ID=PF3D7_1007700-D3-4-Pf3D7_09_v3;pvalue=0.000214;sequence=GTGTAC;
Pf3D7_09_v3	fimo	nucleotide_motif	1465005	1465010	36.7	+	.	Name=PF3D7_1007700-D3_Pf3D7_09_v3+;Alias=;ID=PF3D7_1007700-D3-5-Pf3D7_09_v3;pvalue=0.000214;sequence=GTGTAC;
Pf3D7_09_v3	fimo	nucleotide_motif	1465005	1465010	36.7	-	.	Name=PF3D7_1007700-D3_Pf3D7_09_v3-;Alias=;ID=PF3D7_1007700-D3-6-Pf3D7_09_v3;pvalue=0.000214;sequence=GTACAC;
Pf3D7_09_v3	fimo	nucleotide_motif	1465007	1465012	33.9	+	.	Name=PF3D7_1007700-D3_Pf3D7_09_v3+;Alias=;ID=PF3D7_1007700-D3-7-Pf3D7_09_v3;pvalue=0.000405;sequence=GTACGC;
Pf3D7_09_v3	fimo	nucleotide_motif	1465174	1465179	33.6	-	.	Name=PF3D7_1007700-D3_Pf3D7_09_v3-;Alias=;ID=PF3D7_1007700-D3-8-Pf3D7_09_v3;pvalue=0.000435;sequence=GTGGAT;
Pf3D7_09_v3	fimo	nucleotide_motif	1465007	1465012	33.1	-	.	Name=PF3D7_1007700-D3_Pf3D7_09_v3-;Alias=;ID=PF3D7_1007700-D3-9-Pf3D7_09_v3;pvalue=0.000494;sequence=GCGTAC;
Pf3D7_09_v3	fimo	nucleotide_motif	1464501	1464506	31.3	-	.	Name=PF3D7_1007700-D3_Pf3D7_09_v3-;Alias=;ID=PF3D7_1007700-D3-10-Pf3D7_09_v3;pvalue=0.000748;sequence=TTGCAT;
Pf3D7_09_v3	fimo	nucleotide_motif	1464994	1464999	30.2	-	.	Name=PF3D7_1007700-D3_Pf3D7_09_v3-;Alias=;ID=PF3D7_1007700-D3-11-Pf3D7_09_v3;pvalue=0.000944;sequence=ATGCAT;
Pf3D7_09_v3	fimo	nucleotide_motif	1464994	1464999	30.2	+	.	Name=PF3D7_1007700-D3_Pf3D7_09_v3+;Alias=;ID=PF3D7_1007700-D3-12-Pf3D7_09_v3;pvalue=0.000944;sequence=ATGCAT;
Pf3D7_09_v3	fimo	nucleotide_motif	1464812	1464817	28.2	+	.	Name=PF3D7_1007700-D3_Pf3D7_09_v3+;Alias=;ID=PF3D7_1007700-D3-13-Pf3D7_09_v3;pvalue=0.0015;sequence=GTACAT;
Pf3D7_09_v3	fimo	nucleotide_motif	1464864	1464869	28.2	+	.	Name=PF3D7_1007700-D3_Pf3D7_09_v3+;Alias=;ID=PF3D7_1007700-D3-14-Pf3D7_09_v3;pvalue=0.0015;sequence=GTGTAT;
Pf3D7_09_v3	fimo	nucleotide_motif	1465073	1465078	28.2	+	.	Name=PF3D7_1007700-D3_Pf3D7_09_v3+;Alias=;ID=PF3D7_1007700-D3-15-Pf3D7_09_v3;pvalue=0.0015;sequence=GTACAT;
Pf3D7_09_v3	fimo	nucleotide_motif	1465071	1465076	28.2	-	.	Name=PF3D7_1007700-D3_Pf3D7_09_v3-;Alias=;ID=PF3D7_1007700-D3-16-Pf3D7_09_v3;pvalue=0.0015;sequence=GTACAT;
Pf3D7_09_v3	fimo	nucleotide_motif	1464695	1464700	27.4	+	.	Name=PF3D7_1007700-D3_Pf3D7_09_v3+;Alias=;ID=PF3D7_1007700-D3-17-Pf3D7_09_v3;pvalue=0.0018;sequence=GTACAG;
Pf3D7_09_v3	fimo	nucleotide_motif	1464695	1464700	26	-	.	Name=PF3D7_1007700-D3_Pf3D7_09_v3-;Alias=;ID=PF3D7_1007700-D3-18-Pf3D7_09_v3;pvalue=0.00251;sequence=CTGTAC;
Pf3D7_09_v3	fimo	nucleotide_motif	1464501	1464506	25.6	+	.	Name=PF3D7_1007700-D3_Pf3D7_09_v3+;Alias=;ID=PF3D7_1007700-D3-19-Pf3D7_09_v3;pvalue=0.00275;sequence=ATGCAA;
Pf3D7_09_v3	fimo	nucleotide_motif	1465174	1465179	25.5	+	.	Name=PF3D7_1007700-D3_Pf3D7_09_v3+;Alias=;ID=PF3D7_1007700-D3-20-Pf3D7_09_v3;pvalue=0.00284;sequence=ATCCAC;
Pf3D7_09_v3	fimo	nucleotide_motif	1465009	1465014	24.4	-	.	Name=PF3D7_1007700-D3_Pf3D7_09_v3-;Alias=;ID=PF3D7_1007700-D3-21-Pf3D7_09_v3;pvalue=0.00365;sequence=ATGCGT;
Pf3D7_09_v3	fimo	nucleotide_motif	1465248	1465253	23.9	+	.	Name=PF3D7_1007700-D3_Pf3D7_09_v3+;Alias=;ID=PF3D7_1007700-D3-22-Pf3D7_09_v3;pvalue=0.00403;sequence=TCGCAT;
Pf3D7_09_v3	fimo	nucleotide_motif	1464507	1464512	23.7	+	.	Name=PF3D7_1007700-D3_Pf3D7_09_v3+;Alias=;ID=PF3D7_1007700-D3-23-Pf3D7_09_v3;pvalue=0.00421;sequence=GTGAAA;
Pf3D7_09_v3	fimo	nucleotide_motif	1470197	1470202	36.7	+	.	Name=PF3D7_1007700-D3_Pf3D7_09_v3+;Alias=;ID=PF3D7_1007700-D3-1-Pf3D7_09_v3;pvalue=0.000214;sequence=GTACAC;
Pf3D7_09_v3	fimo	nucleotide_motif	1470197	1470202	36.7	-	.	Name=PF3D7_1007700-D3_Pf3D7_09_v3-;Alias=;ID=PF3D7_1007700-D3-2-Pf3D7_09_v3;pvalue=0.000214;sequence=GTGTAC;
Pf3D7_09_v3	fimo	nucleotide_motif	1470228	1470233	36.7	+	.	Name=PF3D7_1007700-D3_Pf3D7_09_v3+;Alias=;ID=PF3D7_1007700-D3-3-Pf3D7_09_v3;pvalue=0.000214;sequence=GTGTAC;
Pf3D7_09_v3	fimo	nucleotide_motif	1470228	1470233	36.7	-	.	Name=PF3D7_1007700-D3_Pf3D7_09_v3-;Alias=;ID=PF3D7_1007700-D3-4-Pf3D7_09_v3;pvalue=0.000214;sequence=GTACAC;
Pf3D7_09_v3	fimo	nucleotide_motif	1470473	1470478	33.6	-	.	Name=PF3D7_1007700-D3_Pf3D7_09_v3-;Alias=;ID=PF3D7_1007700-D3-5-Pf3D7_09_v3;pvalue=0.000435;sequence=GTGGAT;
Pf3D7_09_v3	fimo	nucleotide_motif	1469957	1469962	28.2	-	.	Name=PF3D7_1007700-D3_Pf3D7_09_v3-;Alias=;ID=PF3D7_1007700-D3-6-Pf3D7_09_v3;pvalue=0.0015;sequence=GTGTAT;
Pf3D7_09_v3	fimo	nucleotide_motif	1470230	1470235	28.2	+	.	Name=PF3D7_1007700-D3_Pf3D7_09_v3+;Alias=;ID=PF3D7_1007700-D3-7-Pf3D7_09_v3;pvalue=0.0015;sequence=GTACAT;
Pf3D7_09_v3	fimo	nucleotide_motif	1470369	1470374	28.2	+	.	Name=PF3D7_1007700-D3_Pf3D7_09_v3+;Alias=;ID=PF3D7_1007700-D3-8-Pf3D7_09_v3;pvalue=0.0015;sequence=GTGTAT;
Pf3D7_09_v3	fimo	nucleotide_motif	1470255	1470260	26	+	.	Name=PF3D7_1007700-D3_Pf3D7_09_v3+;Alias=;ID=PF3D7_1007700-D3-9-Pf3D7_09_v3;pvalue=0.00251;sequence=GTGGGT;
Pf3D7_09_v3	fimo	nucleotide_motif	1470473	1470478	25.5	+	.	Name=PF3D7_1007700-D3_Pf3D7_09_v3+;Alias=;ID=PF3D7_1007700-D3-10-Pf3D7_09_v3;pvalue=0.00284;sequence=ATCCAC;
Pf3D7_09_v3	fimo	nucleotide_motif	1470055	1470060	24.7	+	.	Name=PF3D7_1007700-D3_Pf3D7_09_v3+;Alias=;ID=PF3D7_1007700-D3-11-Pf3D7_09_v3;pvalue=0.00335;sequence=GTACAA;
Pf3D7_09_v3	fimo	nucleotide_motif	1470053	1470058	24.7	-	.	Name=PF3D7_1007700-D3_Pf3D7_09_v3-;Alias=;ID=PF3D7_1007700-D3-12-Pf3D7_09_v3;pvalue=0.00335;sequence=GTACAA;
Pf3D7_09_v3	fimo	nucleotide_motif	1470181	1470186	24.6	+	.	Name=PF3D7_1007700-D3_Pf3D7_09_v3+;Alias=;ID=PF3D7_1007700-D3-13-Pf3D7_09_v3;pvalue=0.00344;sequence=TTGCGT;
Pf3D7_09_v3	fimo	nucleotide_motif	1469735	1469740	24.4	+	.	Name=PF3D7_1007700-D3_Pf3D7_09_v3+;Alias=;ID=PF3D7_1007700-D3-14-Pf3D7_09_v3;pvalue=0.00362;sequence=GTTCAA;
Pf3D7_09_v3	fimo	nucleotide_motif	1470053	1470058	24	+	.	Name=PF3D7_1007700-D3_Pf3D7_09_v3+;Alias=;ID=PF3D7_1007700-D3-15-Pf3D7_09_v3;pvalue=0.004;sequence=TTGTAC;
Pf3D7_09_v3	fimo	nucleotide_motif	1470055	1470060	24	-	.	Name=PF3D7_1007700-D3_Pf3D7_09_v3-;Alias=;ID=PF3D7_1007700-D3-16-Pf3D7_09_v3;pvalue=0.004;sequence=TTGTAC;
Pf3D7_09_v3	fimo	nucleotide_motif	1469720	1469725	23.7	+	.	Name=PF3D7_1007700-D3_Pf3D7_09_v3+;Alias=;ID=PF3D7_1007700-D3-17-Pf3D7_09_v3;pvalue=0.00421;sequence=GTGAAA;
Pf3D7_09_v3	fimo	nucleotide_motif	1470930	1470935	34.7	+	.	Name=PF3D7_1007700-D3_Pf3D7_09_v3+;Alias=;ID=PF3D7_1007700-D3-1-Pf3D7_09_v3;pvalue=0.00034;sequence=GTGCTT;
Pf3D7_09_v3	fimo	nucleotide_motif	1470928	1470933	33.9	+	.	Name=PF3D7_1007700-D3_Pf3D7_09_v3+;Alias=;ID=PF3D7_1007700-D3-2-Pf3D7_09_v3;pvalue=0.000405;sequence=GTGTGC;
Pf3D7_09_v3	fimo	nucleotide_motif	1470928	1470933	33.1	-	.	Name=PF3D7_1007700-D3_Pf3D7_09_v3-;Alias=;ID=PF3D7_1007700-D3-3-Pf3D7_09_v3;pvalue=0.000494;sequence=GCACAC;
Pf3D7_09_v3	fimo	nucleotide_motif	1471186	1471191	31.3	-	.	Name=PF3D7_1007700-D3_Pf3D7_09_v3-;Alias=;ID=PF3D7_1007700-D3-4-Pf3D7_09_v3;pvalue=0.000748;sequence=TTGCAT;
Pf3D7_09_v3	fimo	nucleotide_motif	1471483	1471488	31.3	+	.	Name=PF3D7_1007700-D3_Pf3D7_09_v3+;Alias=;ID=PF3D7_1007700-D3-5-Pf3D7_09_v3;pvalue=0.000748;sequence=TTGCAT;
Pf3D7_09_v3	fimo	nucleotide_motif	1471150	1471155	30.2	-	.	Name=PF3D7_1007700-D3_Pf3D7_09_v3-;Alias=;ID=PF3D7_1007700-D3-6-Pf3D7_09_v3;pvalue=0.000944;sequence=ATGCAT;
Pf3D7_09_v3	fimo	nucleotide_motif	1471150	1471155	30.2	+	.	Name=PF3D7_1007700-D3_Pf3D7_09_v3+;Alias=;ID=PF3D7_1007700-D3-7-Pf3D7_09_v3;pvalue=0.000944;sequence=ATGCAT;
Pf3D7_09_v3	fimo	nucleotide_motif	1471105	1471110	28.2	-	.	Name=PF3D7_1007700-D3_Pf3D7_09_v3-;Alias=;ID=PF3D7_1007700-D3-8-Pf3D7_09_v3;pvalue=0.0015;sequence=GTACAT;
Pf3D7_09_v3	fimo	nucleotide_motif	1471167	1471172	28.2	-	.	Name=PF3D7_1007700-D3_Pf3D7_09_v3-;Alias=;ID=PF3D7_1007700-D3-9-Pf3D7_09_v3;pvalue=0.0015;sequence=GTACAT;
Pf3D7_09_v3	fimo	nucleotide_motif	1470930	1470935	26.6	-	.	Name=PF3D7_1007700-D3_Pf3D7_09_v3-;Alias=;ID=PF3D7_1007700-D3-10-Pf3D7_09_v3;pvalue=0.00218;sequence=AAGCAC;
Pf3D7_09_v3	fimo	nucleotide_motif	1471186	1471191	25.6	+	.	Name=PF3D7_1007700-D3_Pf3D7_09_v3+;Alias=;ID=PF3D7_1007700-D3-11-Pf3D7_09_v3;pvalue=0.00275;sequence=ATGCAA;
Pf3D7_09_v3	fimo	nucleotide_motif	1471483	1471488	25.6	-	.	Name=PF3D7_1007700-D3_Pf3D7_09_v3-;Alias=;ID=PF3D7_1007700-D3-12-Pf3D7_09_v3;pvalue=0.00275;sequence=ATGCAA;
Pf3D7_09_v3	fimo	nucleotide_motif	1471154	1471159	24.7	-	.	Name=PF3D7_1007700-D3_Pf3D7_09_v3-;Alias=;ID=PF3D7_1007700-D3-13-Pf3D7_09_v3;pvalue=0.00338;sequence=CGGCAT;
Pf3D7_10_v3	fimo	nucleotide_motif	53927	53932	44.4	+	.	Name=PF3D7_1007700-D3_Pf3D7_10_v3+;Alias=;ID=PF3D7_1007700-D3-1-Pf3D7_10_v3;pvalue=3.66e-05;sequence=GTGCAT;
Pf3D7_10_v3	fimo	nucleotide_motif	53927	53932	38.2	-	.	Name=PF3D7_1007700-D3_Pf3D7_10_v3-;Alias=;ID=PF3D7_1007700-D3-2-Pf3D7_10_v3;pvalue=0.000152;sequence=ATGCAC;
Pf3D7_10_v3	fimo	nucleotide_motif	53245	53250	30.2	-	.	Name=PF3D7_1007700-D3_Pf3D7_10_v3-;Alias=;ID=PF3D7_1007700-D3-3-Pf3D7_10_v3;pvalue=0.000944;sequence=ATGCAT;
Pf3D7_10_v3	fimo	nucleotide_motif	53245	53250	30.2	+	.	Name=PF3D7_1007700-D3_Pf3D7_10_v3+;Alias=;ID=PF3D7_1007700-D3-4-Pf3D7_10_v3;pvalue=0.000944;sequence=ATGCAT;
Pf3D7_10_v3	fimo	nucleotide_motif	53855	53860	28.2	-	.	Name=PF3D7_1007700-D3_Pf3D7_10_v3-;Alias=;ID=PF3D7_1007700-D3-5-Pf3D7_10_v3;pvalue=0.0015;sequence=GTGTAT;
Pf3D7_10_v3	fimo	nucleotide_motif	53987	53992	27.4	-	.	Name=PF3D7_1007700-D3_Pf3D7_10_v3-;Alias=;ID=PF3D7_1007700-D3-6-Pf3D7_10_v3;pvalue=0.0018;sequence=GTGTAG;
Pf3D7_10_v3	fimo	nucleotide_motif	53987	53992	26	+	.	Name=PF3D7_1007700-D3_Pf3D7_10_v3+;Alias=;ID=PF3D7_1007700-D3-7-Pf3D7_10_v3;pvalue=0.00251;sequence=CTACAC;
Pf3D7_10_v3	fimo	nucleotide_motif	53252	53257	24.7	+	.	Name=PF3D7_1007700-D3_Pf3D7_10_v3+;Alias=;ID=PF3D7_1007700-D3-8-Pf3D7_10_v3;pvalue=0.00335;sequence=GTGTAA;
Pf3D7_10_v3	fimo	nucleotide_motif	53396	53401	24.7	+	.	Name=PF3D7_1007700-D3_Pf3D7_10_v3+;Alias=;ID=PF3D7_1007700-D3-9-Pf3D7_10_v3;pvalue=0.00335;sequence=GTGTAA;
Pf3D7_10_v3	fimo	nucleotide_motif	53425	53430	24.4	+	.	Name=PF3D7_1007700-D3_Pf3D7_10_v3+;Alias=;ID=PF3D7_1007700-D3-10-Pf3D7_10_v3;pvalue=0.00362;sequence=GTTCAA;
Pf3D7_10_v3	fimo	nucleotide_motif	53252	53257	24	-	.	Name=PF3D7_1007700-D3_Pf3D7_10_v3-;Alias=;ID=PF3D7_1007700-D3-11-Pf3D7_10_v3;pvalue=0.004;sequence=TTACAC;
Pf3D7_10_v3	fimo	nucleotide_motif	53396	53401	24	-	.	Name=PF3D7_1007700-D3_Pf3D7_10_v3-;Alias=;ID=PF3D7_1007700-D3-12-Pf3D7_10_v3;pvalue=0.004;sequence=TTACAC;
Pf3D7_10_v3	fimo	nucleotide_motif	62292	62297	34.1	+	.	Name=PF3D7_1007700-D3_Pf3D7_10_v3+;Alias=;ID=PF3D7_1007700-D3-1-Pf3D7_10_v3;pvalue=0.000391;sequence=CTGCAT;
Pf3D7_10_v3	fimo	nucleotide_motif	62305	62310	30.2	-	.	Name=PF3D7_1007700-D3_Pf3D7_10_v3-;Alias=;ID=PF3D7_1007700-D3-2-Pf3D7_10_v3;pvalue=0.000944;sequence=ATGCAT;
Pf3D7_10_v3	fimo	nucleotide_motif	62305	62310	30.2	+	.	Name=PF3D7_1007700-D3_Pf3D7_10_v3+;Alias=;ID=PF3D7_1007700-D3-3-Pf3D7_10_v3;pvalue=0.000944;sequence=ATGCAT;
Pf3D7_10_v3	fimo	nucleotide_motif	62292	62297	29.8	-	.	Name=PF3D7_1007700-D3_Pf3D7_10_v3-;Alias=;ID=PF3D7_1007700-D3-4-Pf3D7_10_v3;pvalue=0.00105;sequence=ATGCAG;
Pf3D7_10_v3	fimo	nucleotide_motif	61935	61940	28.2	-	.	Name=PF3D7_1007700-D3_Pf3D7_10_v3-;Alias=;ID=PF3D7_1007700-D3-5-Pf3D7_10_v3;pvalue=0.0015;sequence=GTACAT;
Pf3D7_10_v3	fimo	nucleotide_motif	62164	62169	25.9	-	.	Name=PF3D7_1007700-D3_Pf3D7_10_v3-;Alias=;ID=PF3D7_1007700-D3-6-Pf3D7_10_v3;pvalue=0.00258;sequence=GTGATC;
Pf3D7_10_v3	fimo	nucleotide_motif	62164	62169	25.2	+	.	Name=PF3D7_1007700-D3_Pf3D7_10_v3+;Alias=;ID=PF3D7_1007700-D3-7-Pf3D7_10_v3;pvalue=0.003;sequence=GATCAC;
Pf3D7_10_v3	fimo	nucleotide_motif	62135	62140	24.7	-	.	Name=PF3D7_1007700-D3_Pf3D7_10_v3-;Alias=;ID=PF3D7_1007700-D3-8-Pf3D7_10_v3;pvalue=0.00335;sequence=GTGTAA;
Pf3D7_10_v3	fimo	nucleotide_motif	62509	62514	24.7	+	.	Name=PF3D7_1007700-D3_Pf3D7_10_v3+;Alias=;ID=PF3D7_1007700-D3-9-Pf3D7_10_v3;pvalue=0.00335;sequence=GTGTAA;
Pf3D7_10_v3	fimo	nucleotide_motif	62135	62140	24	+	.	Name=PF3D7_1007700-D3_Pf3D7_10_v3+;Alias=;ID=PF3D7_1007700-D3-10-Pf3D7_10_v3;pvalue=0.004;sequence=TTACAC;
Pf3D7_10_v3	fimo	nucleotide_motif	62509	62514	24	-	.	Name=PF3D7_1007700-D3_Pf3D7_10_v3-;Alias=;ID=PF3D7_1007700-D3-11-Pf3D7_10_v3;pvalue=0.004;sequence=TTACAC;
Pf3D7_10_v3	fimo	nucleotide_motif	70458	70463	34.1	-	.	Name=PF3D7_1007700-D3_Pf3D7_10_v3-;Alias=;ID=PF3D7_1007700-D3-1-Pf3D7_10_v3;pvalue=0.000391;sequence=CTGCAT;
Pf3D7_10_v3	fimo	nucleotide_motif	70454	70459	30.2	-	.	Name=PF3D7_1007700-D3_Pf3D7_10_v3-;Alias=;ID=PF3D7_1007700-D3-2-Pf3D7_10_v3;pvalue=0.000944;sequence=ATGCAT;
Pf3D7_10_v3	fimo	nucleotide_motif	70454	70459	30.2	+	.	Name=PF3D7_1007700-D3_Pf3D7_10_v3+;Alias=;ID=PF3D7_1007700-D3-3-Pf3D7_10_v3;pvalue=0.000944;sequence=ATGCAT;
Pf3D7_10_v3	fimo	nucleotide_motif	70458	70463	29.8	+	.	Name=PF3D7_1007700-D3_Pf3D7_10_v3+;Alias=;ID=PF3D7_1007700-D3-4-Pf3D7_10_v3;pvalue=0.00105;sequence=ATGCAG;
Pf3D7_10_v3	fimo	nucleotide_motif	69943	69948	28.2	-	.	Name=PF3D7_1007700-D3_Pf3D7_10_v3-;Alias=;ID=PF3D7_1007700-D3-5-Pf3D7_10_v3;pvalue=0.0015;sequence=GTACAT;
Pf3D7_10_v3	fimo	nucleotide_motif	70158	70163	28.2	+	.	Name=PF3D7_1007700-D3_Pf3D7_10_v3+;Alias=;ID=PF3D7_1007700-D3-6-Pf3D7_10_v3;pvalue=0.0015;sequence=GTACAT;
Pf3D7_10_v3	fimo	nucleotide_motif	70093	70098	27.6	+	.	Name=PF3D7_1007700-D3_Pf3D7_10_v3+;Alias=;ID=PF3D7_1007700-D3-7-Pf3D7_10_v3;pvalue=0.00174;sequence=GTTCAT;
Pf3D7_10_v3	fimo	nucleotide_motif	70309	70314	26.9	+	.	Name=PF3D7_1007700-D3_Pf3D7_10_v3+;Alias=;ID=PF3D7_1007700-D3-8-Pf3D7_10_v3;pvalue=0.00203;sequence=GTGAAT;
Pf3D7_10_v3	fimo	nucleotide_motif	70009	70014	25.5	+	.	Name=PF3D7_1007700-D3_Pf3D7_10_v3+;Alias=;ID=PF3D7_1007700-D3-9-Pf3D7_10_v3;pvalue=0.00281;sequence=GTAGAC;
Pf3D7_10_v3	fimo	nucleotide_motif	70376	70381	24.7	+	.	Name=PF3D7_1007700-D3_Pf3D7_10_v3+;Alias=;ID=PF3D7_1007700-D3-10-Pf3D7_10_v3;pvalue=0.00335;sequence=GTACAA;
Pf3D7_10_v3	fimo	nucleotide_motif	70583	70588	24.7	-	.	Name=PF3D7_1007700-D3_Pf3D7_10_v3-;Alias=;ID=PF3D7_1007700-D3-11-Pf3D7_10_v3;pvalue=0.00335;sequence=GTACAA;
Pf3D7_10_v3	fimo	nucleotide_motif	70009	70014	24.7	-	.	Name=PF3D7_1007700-D3_Pf3D7_10_v3-;Alias=;ID=PF3D7_1007700-D3-12-Pf3D7_10_v3;pvalue=0.00341;sequence=GTCTAC;
Pf3D7_10_v3	fimo	nucleotide_motif	70376	70381	24	-	.	Name=PF3D7_1007700-D3_Pf3D7_10_v3-;Alias=;ID=PF3D7_1007700-D3-13-Pf3D7_10_v3;pvalue=0.004;sequence=TTGTAC;
Pf3D7_10_v3	fimo	nucleotide_motif	70583	70588	24	+	.	Name=PF3D7_1007700-D3_Pf3D7_10_v3+;Alias=;ID=PF3D7_1007700-D3-14-Pf3D7_10_v3;pvalue=0.004;sequence=TTGTAC;
Pf3D7_10_v3	fimo	nucleotide_motif	69833	69838	23.7	+	.	Name=PF3D7_1007700-D3_Pf3D7_10_v3+;Alias=;ID=PF3D7_1007700-D3-15-Pf3D7_10_v3;pvalue=0.00421;sequence=GTGAAA;
Pf3D7_10_v3	fimo	nucleotide_motif	71709	71714	33.6	+	.	Name=PF3D7_1007700-D3_Pf3D7_10_v3+;Alias=;ID=PF3D7_1007700-D3-1-Pf3D7_10_v3;pvalue=0.000435;sequence=GTGGAT;
Pf3D7_10_v3	fimo	nucleotide_motif	71875	71880	31.3	-	.	Name=PF3D7_1007700-D3_Pf3D7_10_v3-;Alias=;ID=PF3D7_1007700-D3-2-Pf3D7_10_v3;pvalue=0.000748;sequence=TTGCAT;
Pf3D7_10_v3	fimo	nucleotide_motif	71398	71403	31.3	+	.	Name=PF3D7_1007700-D3_Pf3D7_10_v3+;Alias=;ID=PF3D7_1007700-D3-3-Pf3D7_10_v3;pvalue=0.000748;sequence=TTGCAT;
Pf3D7_10_v3	fimo	nucleotide_motif	71426	71431	28.2	+	.	Name=PF3D7_1007700-D3_Pf3D7_10_v3+;Alias=;ID=PF3D7_1007700-D3-4-Pf3D7_10_v3;pvalue=0.0015;sequence=GTGTAT;
Pf3D7_10_v3	fimo	nucleotide_motif	72052	72057	28.2	-	.	Name=PF3D7_1007700-D3_Pf3D7_10_v3-;Alias=;ID=PF3D7_1007700-D3-5-Pf3D7_10_v3;pvalue=0.0015;sequence=GTACAT;
Pf3D7_10_v3	fimo	nucleotide_motif	72255	72260	27.6	+	.	Name=PF3D7_1007700-D3_Pf3D7_10_v3+;Alias=;ID=PF3D7_1007700-D3-6-Pf3D7_10_v3;pvalue=0.00174;sequence=GTTCAT;
Pf3D7_10_v3	fimo	nucleotide_motif	71398	71403	25.6	-	.	Name=PF3D7_1007700-D3_Pf3D7_10_v3-;Alias=;ID=PF3D7_1007700-D3-7-Pf3D7_10_v3;pvalue=0.00275;sequence=ATGCAA;
Pf3D7_10_v3	fimo	nucleotide_motif	71875	71880	25.6	+	.	Name=PF3D7_1007700-D3_Pf3D7_10_v3+;Alias=;ID=PF3D7_1007700-D3-8-Pf3D7_10_v3;pvalue=0.00275;sequence=ATGCAA;
Pf3D7_10_v3	fimo	nucleotide_motif	71709	71714	25.5	-	.	Name=PF3D7_1007700-D3_Pf3D7_10_v3-;Alias=;ID=PF3D7_1007700-D3-9-Pf3D7_10_v3;pvalue=0.00284;sequence=ATCCAC;
Pf3D7_10_v3	fimo	nucleotide_motif	72236	72241	24.7	+	.	Name=PF3D7_1007700-D3_Pf3D7_10_v3+;Alias=;ID=PF3D7_1007700-D3-10-Pf3D7_10_v3;pvalue=0.00335;sequence=GTGTAA;
Pf3D7_10_v3	fimo	nucleotide_motif	72236	72241	24	-	.	Name=PF3D7_1007700-D3_Pf3D7_10_v3-;Alias=;ID=PF3D7_1007700-D3-11-Pf3D7_10_v3;pvalue=0.004;sequence=TTACAC;
Pf3D7_10_v3	fimo	nucleotide_motif	74293	74298	43.3	+	.	Name=PF3D7_1007700-D3_Pf3D7_10_v3+;Alias=;ID=PF3D7_1007700-D3-1-Pf3D7_10_v3;pvalue=4.62e-05;sequence=GTGCTC;
Pf3D7_10_v3	fimo	nucleotide_motif	74293	74298	42.2	-	.	Name=PF3D7_1007700-D3_Pf3D7_10_v3-;Alias=;ID=PF3D7_1007700-D3-2-Pf3D7_10_v3;pvalue=6.07e-05;sequence=GAGCAC;
Pf3D7_10_v3	fimo	nucleotide_motif	74145	74150	34.7	+	.	Name=PF3D7_1007700-D3_Pf3D7_10_v3+;Alias=;ID=PF3D7_1007700-D3-3-Pf3D7_10_v3;pvalue=0.00034;sequence=GTGCTT;
Pf3D7_10_v3	fimo	nucleotide_motif	74332	74337	33.2	-	.	Name=PF3D7_1007700-D3_Pf3D7_10_v3-;Alias=;ID=PF3D7_1007700-D3-4-Pf3D7_10_v3;pvalue=0.000478;sequence=GTTCGC;
Pf3D7_10_v3	fimo	nucleotide_motif	74332	74337	32.4	+	.	Name=PF3D7_1007700-D3_Pf3D7_10_v3+;Alias=;ID=PF3D7_1007700-D3-5-Pf3D7_10_v3;pvalue=0.000575;sequence=GCGAAC;
Pf3D7_10_v3	fimo	nucleotide_motif	74314	74319	29.5	+	.	Name=PF3D7_1007700-D3_Pf3D7_10_v3+;Alias=;ID=PF3D7_1007700-D3-6-Pf3D7_10_v3;pvalue=0.00112;sequence=GTTCCC;
Pf3D7_10_v3	fimo	nucleotide_motif	74314	74319	29.5	-	.	Name=PF3D7_1007700-D3_Pf3D7_10_v3-;Alias=;ID=PF3D7_1007700-D3-7-Pf3D7_10_v3;pvalue=0.00112;sequence=GGGAAC;
Pf3D7_10_v3	fimo	nucleotide_motif	74410	74415	28.2	+	.	Name=PF3D7_1007700-D3_Pf3D7_10_v3+;Alias=;ID=PF3D7_1007700-D3-8-Pf3D7_10_v3;pvalue=0.0015;sequence=GTGTAT;
Pf3D7_10_v3	fimo	nucleotide_motif	74428	74433	28.2	-	.	Name=PF3D7_1007700-D3_Pf3D7_10_v3-;Alias=;ID=PF3D7_1007700-D3-9-Pf3D7_10_v3;pvalue=0.0015;sequence=GTACAT;
Pf3D7_10_v3	fimo	nucleotide_motif	74430	74435	27.4	+	.	Name=PF3D7_1007700-D3_Pf3D7_10_v3+;Alias=;ID=PF3D7_1007700-D3-10-Pf3D7_10_v3;pvalue=0.0018;sequence=GTACAG;
Pf3D7_10_v3	fimo	nucleotide_motif	74145	74150	26.6	-	.	Name=PF3D7_1007700-D3_Pf3D7_10_v3-;Alias=;ID=PF3D7_1007700-D3-11-Pf3D7_10_v3;pvalue=0.00218;sequence=AAGCAC;
Pf3D7_10_v3	fimo	nucleotide_motif	75012	75017	26.5	-	.	Name=PF3D7_1007700-D3_Pf3D7_10_v3-;Alias=;ID=PF3D7_1007700-D3-12-Pf3D7_10_v3;pvalue=0.00224;sequence=GTTCTC;
Pf3D7_10_v3	fimo	nucleotide_motif	74430	74435	26	-	.	Name=PF3D7_1007700-D3_Pf3D7_10_v3-;Alias=;ID=PF3D7_1007700-D3-13-Pf3D7_10_v3;pvalue=0.00251;sequence=CTGTAC;
Pf3D7_10_v3	fimo	nucleotide_motif	74197	74202	25.9	+	.	Name=PF3D7_1007700-D3_Pf3D7_10_v3+;Alias=;ID=PF3D7_1007700-D3-14-Pf3D7_10_v3;pvalue=0.00258;sequence=GTGATC;
Pf3D7_10_v3	fimo	nucleotide_motif	74197	74202	25.2	-	.	Name=PF3D7_1007700-D3_Pf3D7_10_v3-;Alias=;ID=PF3D7_1007700-D3-15-Pf3D7_10_v3;pvalue=0.003;sequence=GATCAC;
Pf3D7_10_v3	fimo	nucleotide_motif	74500	74505	24.7	+	.	Name=PF3D7_1007700-D3_Pf3D7_10_v3+;Alias=;ID=PF3D7_1007700-D3-16-Pf3D7_10_v3;pvalue=0.00335;sequence=GTGTAA;
Pf3D7_10_v3	fimo	nucleotide_motif	75003	75008	24.7	+	.	Name=PF3D7_1007700-D3_Pf3D7_10_v3+;Alias=;ID=PF3D7_1007700-D3-17-Pf3D7_10_v3;pvalue=0.00335;sequence=GTGTAA;
Pf3D7_10_v3	fimo	nucleotide_motif	75012	75017	24.7	+	.	Name=PF3D7_1007700-D3_Pf3D7_10_v3+;Alias=;ID=PF3D7_1007700-D3-18-Pf3D7_10_v3;pvalue=0.00338;sequence=GAGAAC;
Pf3D7_10_v3	fimo	nucleotide_motif	74500	74505	24	-	.	Name=PF3D7_1007700-D3_Pf3D7_10_v3-;Alias=;ID=PF3D7_1007700-D3-19-Pf3D7_10_v3;pvalue=0.004;sequence=TTACAC;
Pf3D7_10_v3	fimo	nucleotide_motif	75003	75008	24	-	.	Name=PF3D7_1007700-D3_Pf3D7_10_v3-;Alias=;ID=PF3D7_1007700-D3-20-Pf3D7_10_v3;pvalue=0.004;sequence=TTACAC;
Pf3D7_10_v3	fimo	nucleotide_motif	79548	79553	34.7	-	.	Name=PF3D7_1007700-D3_Pf3D7_10_v3-;Alias=;ID=PF3D7_1007700-D3-1-Pf3D7_10_v3;pvalue=0.00034;sequence=GTGCTT;
Pf3D7_10_v3	fimo	nucleotide_motif	78935	78940	27.6	+	.	Name=PF3D7_1007700-D3_Pf3D7_10_v3+;Alias=;ID=PF3D7_1007700-D3-2-Pf3D7_10_v3;pvalue=0.00174;sequence=GTTCAT;
Pf3D7_10_v3	fimo	nucleotide_motif	79548	79553	26.6	+	.	Name=PF3D7_1007700-D3_Pf3D7_10_v3+;Alias=;ID=PF3D7_1007700-D3-3-Pf3D7_10_v3;pvalue=0.00218;sequence=AAGCAC;
Pf3D7_10_v3	fimo	nucleotide_motif	79482	79487	24.4	-	.	Name=PF3D7_1007700-D3_Pf3D7_10_v3-;Alias=;ID=PF3D7_1007700-D3-4-Pf3D7_10_v3;pvalue=0.00362;sequence=GTTCAA;
Pf3D7_10_v3	fimo	nucleotide_motif	79638	79643	24.4	-	.	Name=PF3D7_1007700-D3_Pf3D7_10_v3-;Alias=;ID=PF3D7_1007700-D3-5-Pf3D7_10_v3;pvalue=0.00362;sequence=GTTCAA;
Pf3D7_10_v3	fimo	nucleotide_motif	82865	82870	30.2	-	.	Name=PF3D7_1007700-D3_Pf3D7_10_v3-;Alias=;ID=PF3D7_1007700-D3-1-Pf3D7_10_v3;pvalue=0.000944;sequence=ATGCAT;
Pf3D7_10_v3	fimo	nucleotide_motif	83322	83327	30.2	-	.	Name=PF3D7_1007700-D3_Pf3D7_10_v3-;Alias=;ID=PF3D7_1007700-D3-2-Pf3D7_10_v3;pvalue=0.000944;sequence=ATGCAT;
Pf3D7_10_v3	fimo	nucleotide_motif	83423	83428	30.2	-	.	Name=PF3D7_1007700-D3_Pf3D7_10_v3-;Alias=;ID=PF3D7_1007700-D3-3-Pf3D7_10_v3;pvalue=0.000944;sequence=ATGCAT;
Pf3D7_10_v3	fimo	nucleotide_motif	82865	82870	30.2	+	.	Name=PF3D7_1007700-D3_Pf3D7_10_v3+;Alias=;ID=PF3D7_1007700-D3-4-Pf3D7_10_v3;pvalue=0.000944;sequence=ATGCAT;
Pf3D7_10_v3	fimo	nucleotide_motif	83322	83327	30.2	+	.	Name=PF3D7_1007700-D3_Pf3D7_10_v3+;Alias=;ID=PF3D7_1007700-D3-5-Pf3D7_10_v3;pvalue=0.000944;sequence=ATGCAT;
Pf3D7_10_v3	fimo	nucleotide_motif	83423	83428	30.2	+	.	Name=PF3D7_1007700-D3_Pf3D7_10_v3+;Alias=;ID=PF3D7_1007700-D3-6-Pf3D7_10_v3;pvalue=0.000944;sequence=ATGCAT;
Pf3D7_10_v3	fimo	nucleotide_motif	82695	82700	28.2	+	.	Name=PF3D7_1007700-D3_Pf3D7_10_v3+;Alias=;ID=PF3D7_1007700-D3-7-Pf3D7_10_v3;pvalue=0.0015;sequence=GTGTAT;
Pf3D7_10_v3	fimo	nucleotide_motif	82884	82889	28.2	-	.	Name=PF3D7_1007700-D3_Pf3D7_10_v3-;Alias=;ID=PF3D7_1007700-D3-8-Pf3D7_10_v3;pvalue=0.0015;sequence=GTGTAT;
Pf3D7_10_v3	fimo	nucleotide_motif	83024	83029	28.2	-	.	Name=PF3D7_1007700-D3_Pf3D7_10_v3-;Alias=;ID=PF3D7_1007700-D3-9-Pf3D7_10_v3;pvalue=0.00153;sequence=GTGGAA;
Pf3D7_10_v3	fimo	nucleotide_motif	83234	83239	27.6	+	.	Name=PF3D7_1007700-D3_Pf3D7_10_v3+;Alias=;ID=PF3D7_1007700-D3-10-Pf3D7_10_v3;pvalue=0.00174;sequence=GTTCAT;
Pf3D7_10_v3	fimo	nucleotide_motif	82701	82706	26.4	+	.	Name=PF3D7_1007700-D3_Pf3D7_10_v3+;Alias=;ID=PF3D7_1007700-D3-11-Pf3D7_10_v3;pvalue=0.00227;sequence=GTGAAG;
Pf3D7_10_v3	fimo	nucleotide_motif	83024	83029	25.9	+	.	Name=PF3D7_1007700-D3_Pf3D7_10_v3+;Alias=;ID=PF3D7_1007700-D3-12-Pf3D7_10_v3;pvalue=0.00254;sequence=TTCCAC;
Pf3D7_10_v3	fimo	nucleotide_motif	82701	82706	25.6	-	.	Name=PF3D7_1007700-D3_Pf3D7_10_v3-;Alias=;ID=PF3D7_1007700-D3-13-Pf3D7_10_v3;pvalue=0.00278;sequence=CTTCAC;
Pf3D7_10_v3	fimo	nucleotide_motif	82594	82599	24.7	-	.	Name=PF3D7_1007700-D3_Pf3D7_10_v3-;Alias=;ID=PF3D7_1007700-D3-14-Pf3D7_10_v3;pvalue=0.00335;sequence=GTACAA;
Pf3D7_10_v3	fimo	nucleotide_motif	83142	83147	24.4	+	.	Name=PF3D7_1007700-D3_Pf3D7_10_v3+;Alias=;ID=PF3D7_1007700-D3-15-Pf3D7_10_v3;pvalue=0.00362;sequence=GTTCAA;
Pf3D7_10_v3	fimo	nucleotide_motif	82594	82599	24	+	.	Name=PF3D7_1007700-D3_Pf3D7_10_v3+;Alias=;ID=PF3D7_1007700-D3-16-Pf3D7_10_v3;pvalue=0.004;sequence=TTGTAC;
Pf3D7_10_v3	fimo	nucleotide_motif	92107	92112	44.4	-	.	Name=PF3D7_1007700-D3_Pf3D7_10_v3-;Alias=;ID=PF3D7_1007700-D3-1-Pf3D7_10_v3;pvalue=3.66e-05;sequence=GTGCAT;
Pf3D7_10_v3	fimo	nucleotide_motif	92107	92112	38.2	+	.	Name=PF3D7_1007700-D3_Pf3D7_10_v3+;Alias=;ID=PF3D7_1007700-D3-2-Pf3D7_10_v3;pvalue=0.000152;sequence=ATGCAC;
Pf3D7_10_v3	fimo	nucleotide_motif	91664	91669	34	+	.	Name=PF3D7_1007700-D3_Pf3D7_10_v3+;Alias=;ID=PF3D7_1007700-D3-3-Pf3D7_10_v3;pvalue=0.000396;sequence=GGGCAA;
Pf3D7_10_v3	fimo	nucleotide_motif	91664	91669	32.8	-	.	Name=PF3D7_1007700-D3_Pf3D7_10_v3-;Alias=;ID=PF3D7_1007700-D3-4-Pf3D7_10_v3;pvalue=0.000527;sequence=TTGCCC;
Pf3D7_10_v3	fimo	nucleotide_motif	91628	91633	31.3	-	.	Name=PF3D7_1007700-D3_Pf3D7_10_v3-;Alias=;ID=PF3D7_1007700-D3-5-Pf3D7_10_v3;pvalue=0.000748;sequence=TTGCAT;
Pf3D7_10_v3	fimo	nucleotide_motif	91384	91389	28.2	-	.	Name=PF3D7_1007700-D3_Pf3D7_10_v3-;Alias=;ID=PF3D7_1007700-D3-6-Pf3D7_10_v3;pvalue=0.0015;sequence=GTACAT;
Pf3D7_10_v3	fimo	nucleotide_motif	91730	91735	28.2	-	.	Name=PF3D7_1007700-D3_Pf3D7_10_v3-;Alias=;ID=PF3D7_1007700-D3-7-Pf3D7_10_v3;pvalue=0.0015;sequence=GTGTAT;
Pf3D7_10_v3	fimo	nucleotide_motif	92041	92046	28.2	+	.	Name=PF3D7_1007700-D3_Pf3D7_10_v3+;Alias=;ID=PF3D7_1007700-D3-8-Pf3D7_10_v3;pvalue=0.0015;sequence=GTACAT;
Pf3D7_10_v3	fimo	nucleotide_motif	91628	91633	25.6	+	.	Name=PF3D7_1007700-D3_Pf3D7_10_v3+;Alias=;ID=PF3D7_1007700-D3-9-Pf3D7_10_v3;pvalue=0.00275;sequence=ATGCAA;
Pf3D7_10_v3	fimo	nucleotide_motif	91796	91801	24.7	+	.	Name=PF3D7_1007700-D3_Pf3D7_10_v3+;Alias=;ID=PF3D7_1007700-D3-10-Pf3D7_10_v3;pvalue=0.00335;sequence=GTGTAA;
Pf3D7_10_v3	fimo	nucleotide_motif	92019	92024	24.7	+	.	Name=PF3D7_1007700-D3_Pf3D7_10_v3+;Alias=;ID=PF3D7_1007700-D3-11-Pf3D7_10_v3;pvalue=0.00335;sequence=GTGTAA;
Pf3D7_10_v3	fimo	nucleotide_motif	92033	92038	24.7	+	.	Name=PF3D7_1007700-D3_Pf3D7_10_v3+;Alias=;ID=PF3D7_1007700-D3-12-Pf3D7_10_v3;pvalue=0.00335;sequence=GTGTAA;
Pf3D7_10_v3	fimo	nucleotide_motif	91662	91667	24.6	-	.	Name=PF3D7_1007700-D3_Pf3D7_10_v3-;Alias=;ID=PF3D7_1007700-D3-13-Pf3D7_10_v3;pvalue=0.00344;sequence=GCCCAT;
Pf3D7_10_v3	fimo	nucleotide_motif	91796	91801	24	-	.	Name=PF3D7_1007700-D3_Pf3D7_10_v3-;Alias=;ID=PF3D7_1007700-D3-14-Pf3D7_10_v3;pvalue=0.004;sequence=TTACAC;
Pf3D7_10_v3	fimo	nucleotide_motif	92019	92024	24	-	.	Name=PF3D7_1007700-D3_Pf3D7_10_v3-;Alias=;ID=PF3D7_1007700-D3-15-Pf3D7_10_v3;pvalue=0.004;sequence=TTACAC;
Pf3D7_10_v3	fimo	nucleotide_motif	92033	92038	24	-	.	Name=PF3D7_1007700-D3_Pf3D7_10_v3-;Alias=;ID=PF3D7_1007700-D3-16-Pf3D7_10_v3;pvalue=0.004;sequence=TTACAC;
Pf3D7_10_v3	fimo	nucleotide_motif	91715	91720	23.7	+	.	Name=PF3D7_1007700-D3_Pf3D7_10_v3+;Alias=;ID=PF3D7_1007700-D3-17-Pf3D7_10_v3;pvalue=0.00421;sequence=GTGAAA;
Pf3D7_10_v3	fimo	nucleotide_motif	94800	94805	34.1	-	.	Name=PF3D7_1007700-D3_Pf3D7_10_v3-;Alias=;ID=PF3D7_1007700-D3-1-Pf3D7_10_v3;pvalue=0.000391;sequence=CTGCAT;
Pf3D7_10_v3	fimo	nucleotide_motif	94800	94805	29.8	+	.	Name=PF3D7_1007700-D3_Pf3D7_10_v3+;Alias=;ID=PF3D7_1007700-D3-2-Pf3D7_10_v3;pvalue=0.00105;sequence=ATGCAG;
Pf3D7_10_v3	fimo	nucleotide_motif	94953	94958	28.2	-	.	Name=PF3D7_1007700-D3_Pf3D7_10_v3-;Alias=;ID=PF3D7_1007700-D3-3-Pf3D7_10_v3;pvalue=0.0015;sequence=GTACAT;
Pf3D7_10_v3	fimo	nucleotide_motif	94999	95004	28.2	+	.	Name=PF3D7_1007700-D3_Pf3D7_10_v3+;Alias=;ID=PF3D7_1007700-D3-4-Pf3D7_10_v3;pvalue=0.0015;sequence=GTACAT;
Pf3D7_10_v3	fimo	nucleotide_motif	94641	94646	27.6	+	.	Name=PF3D7_1007700-D3_Pf3D7_10_v3+;Alias=;ID=PF3D7_1007700-D3-5-Pf3D7_10_v3;pvalue=0.00174;sequence=GTTCAT;
Pf3D7_10_v3	fimo	nucleotide_motif	95451	95456	26.9	+	.	Name=PF3D7_1007700-D3_Pf3D7_10_v3+;Alias=;ID=PF3D7_1007700-D3-6-Pf3D7_10_v3;pvalue=0.00206;sequence=GTTCAG;
Pf3D7_10_v3	fimo	nucleotide_motif	95451	95456	25.2	-	.	Name=PF3D7_1007700-D3_Pf3D7_10_v3-;Alias=;ID=PF3D7_1007700-D3-7-Pf3D7_10_v3;pvalue=0.003;sequence=CTGAAC;
Pf3D7_10_v3	fimo	nucleotide_motif	95025	95030	23.7	+	.	Name=PF3D7_1007700-D3_Pf3D7_10_v3+;Alias=;ID=PF3D7_1007700-D3-8-Pf3D7_10_v3;pvalue=0.00421;sequence=GTGAAA;
Pf3D7_10_v3	fimo	nucleotide_motif	95274	95279	23.7	-	.	Name=PF3D7_1007700-D3_Pf3D7_10_v3-;Alias=;ID=PF3D7_1007700-D3-9-Pf3D7_10_v3;pvalue=0.00421;sequence=GTGAAA;
Pf3D7_10_v3	fimo	nucleotide_motif	98362	98367	36	-	.	Name=PF3D7_1007700-D3_Pf3D7_10_v3-;Alias=;ID=PF3D7_1007700-D3-1-Pf3D7_10_v3;pvalue=0.000248;sequence=GTTCAC;
Pf3D7_10_v3	fimo	nucleotide_motif	98362	98367	35.6	+	.	Name=PF3D7_1007700-D3_Pf3D7_10_v3+;Alias=;ID=PF3D7_1007700-D3-2-Pf3D7_10_v3;pvalue=0.000278;sequence=GTGAAC;
Pf3D7_10_v3	fimo	nucleotide_motif	98699	98704	34.1	+	.	Name=PF3D7_1007700-D3_Pf3D7_10_v3+;Alias=;ID=PF3D7_1007700-D3-3-Pf3D7_10_v3;pvalue=0.000391;sequence=CTGCAT;
Pf3D7_10_v3	fimo	nucleotide_motif	98117	98122	30.2	-	.	Name=PF3D7_1007700-D3_Pf3D7_10_v3-;Alias=;ID=PF3D7_1007700-D3-4-Pf3D7_10_v3;pvalue=0.000944;sequence=ATGCAT;
Pf3D7_10_v3	fimo	nucleotide_motif	98787	98792	30.2	-	.	Name=PF3D7_1007700-D3_Pf3D7_10_v3-;Alias=;ID=PF3D7_1007700-D3-5-Pf3D7_10_v3;pvalue=0.000944;sequence=ATGCAT;
Pf3D7_10_v3	fimo	nucleotide_motif	98117	98122	30.2	+	.	Name=PF3D7_1007700-D3_Pf3D7_10_v3+;Alias=;ID=PF3D7_1007700-D3-6-Pf3D7_10_v3;pvalue=0.000944;sequence=ATGCAT;
Pf3D7_10_v3	fimo	nucleotide_motif	98787	98792	30.2	+	.	Name=PF3D7_1007700-D3_Pf3D7_10_v3+;Alias=;ID=PF3D7_1007700-D3-7-Pf3D7_10_v3;pvalue=0.000944;sequence=ATGCAT;
Pf3D7_10_v3	fimo	nucleotide_motif	98699	98704	29.8	-	.	Name=PF3D7_1007700-D3_Pf3D7_10_v3-;Alias=;ID=PF3D7_1007700-D3-8-Pf3D7_10_v3;pvalue=0.00105;sequence=ATGCAG;
Pf3D7_10_v3	fimo	nucleotide_motif	98244	98249	28.2	-	.	Name=PF3D7_1007700-D3_Pf3D7_10_v3-;Alias=;ID=PF3D7_1007700-D3-9-Pf3D7_10_v3;pvalue=0.0015;sequence=GTACAT;
Pf3D7_10_v3	fimo	nucleotide_motif	98304	98309	27.6	+	.	Name=PF3D7_1007700-D3_Pf3D7_10_v3+;Alias=;ID=PF3D7_1007700-D3-10-Pf3D7_10_v3;pvalue=0.00174;sequence=GTTCAT;
Pf3D7_10_v3	fimo	nucleotide_motif	98134	98139	24.7	-	.	Name=PF3D7_1007700-D3_Pf3D7_10_v3-;Alias=;ID=PF3D7_1007700-D3-11-Pf3D7_10_v3;pvalue=0.00335;sequence=GTACAA;
Pf3D7_10_v3	fimo	nucleotide_motif	98078	98083	24.4	+	.	Name=PF3D7_1007700-D3_Pf3D7_10_v3+;Alias=;ID=PF3D7_1007700-D3-12-Pf3D7_10_v3;pvalue=0.00365;sequence=ATGCGT;
Pf3D7_10_v3	fimo	nucleotide_motif	98134	98139	24	+	.	Name=PF3D7_1007700-D3_Pf3D7_10_v3+;Alias=;ID=PF3D7_1007700-D3-13-Pf3D7_10_v3;pvalue=0.004;sequence=TTGTAC;
Pf3D7_10_v3	fimo	nucleotide_motif	97975	97980	23.7	+	.	Name=PF3D7_1007700-D3_Pf3D7_10_v3+;Alias=;ID=PF3D7_1007700-D3-14-Pf3D7_10_v3;pvalue=0.00421;sequence=GTGAAA;
Pf3D7_10_v3	fimo	nucleotide_motif	98001	98006	23.7	-	.	Name=PF3D7_1007700-D3_Pf3D7_10_v3-;Alias=;ID=PF3D7_1007700-D3-15-Pf3D7_10_v3;pvalue=0.00421;sequence=GTGAAA;
Pf3D7_10_v3	fimo	nucleotide_motif	100521	100526	30.2	-	.	Name=PF3D7_1007700-D3_Pf3D7_10_v3-;Alias=;ID=PF3D7_1007700-D3-1-Pf3D7_10_v3;pvalue=0.000944;sequence=ATGCAT;
Pf3D7_10_v3	fimo	nucleotide_motif	100521	100526	30.2	+	.	Name=PF3D7_1007700-D3_Pf3D7_10_v3+;Alias=;ID=PF3D7_1007700-D3-2-Pf3D7_10_v3;pvalue=0.000944;sequence=ATGCAT;
Pf3D7_10_v3	fimo	nucleotide_motif	100826	100831	27.4	+	.	Name=PF3D7_1007700-D3_Pf3D7_10_v3+;Alias=;ID=PF3D7_1007700-D3-3-Pf3D7_10_v3;pvalue=0.0018;sequence=GTACAG;
Pf3D7_10_v3	fimo	nucleotide_motif	101418	101423	26.9	+	.	Name=PF3D7_1007700-D3_Pf3D7_10_v3+;Alias=;ID=PF3D7_1007700-D3-4-Pf3D7_10_v3;pvalue=0.00203;sequence=GTGAAT;
Pf3D7_10_v3	fimo	nucleotide_motif	100826	100831	26	-	.	Name=PF3D7_1007700-D3_Pf3D7_10_v3-;Alias=;ID=PF3D7_1007700-D3-5-Pf3D7_10_v3;pvalue=0.00251;sequence=CTGTAC;
Pf3D7_10_v3	fimo	nucleotide_motif	100824	100829	24.7	-	.	Name=PF3D7_1007700-D3_Pf3D7_10_v3-;Alias=;ID=PF3D7_1007700-D3-6-Pf3D7_10_v3;pvalue=0.00335;sequence=GTACAA;
Pf3D7_10_v3	fimo	nucleotide_motif	100824	100829	24	+	.	Name=PF3D7_1007700-D3_Pf3D7_10_v3+;Alias=;ID=PF3D7_1007700-D3-7-Pf3D7_10_v3;pvalue=0.004;sequence=TTGTAC;
Pf3D7_10_v3	fimo	nucleotide_motif	105986	105991	36.7	+	.	Name=PF3D7_1007700-D3_Pf3D7_10_v3+;Alias=;ID=PF3D7_1007700-D3-1-Pf3D7_10_v3;pvalue=0.000214;sequence=GTGTAC;
Pf3D7_10_v3	fimo	nucleotide_motif	105986	105991	36.7	-	.	Name=PF3D7_1007700-D3_Pf3D7_10_v3-;Alias=;ID=PF3D7_1007700-D3-2-Pf3D7_10_v3;pvalue=0.000214;sequence=GTACAC;
Pf3D7_10_v3	fimo	nucleotide_motif	105729	105734	31.3	+	.	Name=PF3D7_1007700-D3_Pf3D7_10_v3+;Alias=;ID=PF3D7_1007700-D3-3-Pf3D7_10_v3;pvalue=0.000748;sequence=TTGCAT;
Pf3D7_10_v3	fimo	nucleotide_motif	105907	105912	28.2	+	.	Name=PF3D7_1007700-D3_Pf3D7_10_v3+;Alias=;ID=PF3D7_1007700-D3-4-Pf3D7_10_v3;pvalue=0.0015;sequence=GTGTAT;
Pf3D7_10_v3	fimo	nucleotide_motif	105988	105993	28.2	+	.	Name=PF3D7_1007700-D3_Pf3D7_10_v3+;Alias=;ID=PF3D7_1007700-D3-5-Pf3D7_10_v3;pvalue=0.0015;sequence=GTACAT;
Pf3D7_10_v3	fimo	nucleotide_motif	105729	105734	25.6	-	.	Name=PF3D7_1007700-D3_Pf3D7_10_v3-;Alias=;ID=PF3D7_1007700-D3-6-Pf3D7_10_v3;pvalue=0.00275;sequence=ATGCAA;
Pf3D7_10_v3	fimo	nucleotide_motif	105154	105159	24.7	+	.	Name=PF3D7_1007700-D3_Pf3D7_10_v3+;Alias=;ID=PF3D7_1007700-D3-7-Pf3D7_10_v3;pvalue=0.00335;sequence=GTGTAA;
Pf3D7_10_v3	fimo	nucleotide_motif	105154	105159	24	-	.	Name=PF3D7_1007700-D3_Pf3D7_10_v3-;Alias=;ID=PF3D7_1007700-D3-8-Pf3D7_10_v3;pvalue=0.004;sequence=TTACAC;
Pf3D7_10_v3	fimo	nucleotide_motif	110259	110264	31.3	-	.	Name=PF3D7_1007700-D3_Pf3D7_10_v3-;Alias=;ID=PF3D7_1007700-D3-1-Pf3D7_10_v3;pvalue=0.000748;sequence=TTGCAT;
Pf3D7_10_v3	fimo	nucleotide_motif	110316	110321	31.3	+	.	Name=PF3D7_1007700-D3_Pf3D7_10_v3+;Alias=;ID=PF3D7_1007700-D3-2-Pf3D7_10_v3;pvalue=0.000748;sequence=TTGCAT;
Pf3D7_10_v3	fimo	nucleotide_motif	110259	110264	25.6	+	.	Name=PF3D7_1007700-D3_Pf3D7_10_v3+;Alias=;ID=PF3D7_1007700-D3-3-Pf3D7_10_v3;pvalue=0.00275;sequence=ATGCAA;
Pf3D7_10_v3	fimo	nucleotide_motif	110316	110321	25.6	-	.	Name=PF3D7_1007700-D3_Pf3D7_10_v3-;Alias=;ID=PF3D7_1007700-D3-4-Pf3D7_10_v3;pvalue=0.00275;sequence=ATGCAA;
Pf3D7_10_v3	fimo	nucleotide_motif	109802	109807	34.1	+	.	Name=PF3D7_1007700-D3_Pf3D7_10_v3+;Alias=;ID=PF3D7_1007700-D3-1-Pf3D7_10_v3;pvalue=0.000391;sequence=CTGCAT;
Pf3D7_10_v3	fimo	nucleotide_motif	109744	109749	31.3	+	.	Name=PF3D7_1007700-D3_Pf3D7_10_v3+;Alias=;ID=PF3D7_1007700-D3-2-Pf3D7_10_v3;pvalue=0.000748;sequence=TTGCAT;
Pf3D7_10_v3	fimo	nucleotide_motif	109773	109778	30.2	-	.	Name=PF3D7_1007700-D3_Pf3D7_10_v3-;Alias=;ID=PF3D7_1007700-D3-3-Pf3D7_10_v3;pvalue=0.000944;sequence=ATGCAT;
Pf3D7_10_v3	fimo	nucleotide_motif	109773	109778	30.2	+	.	Name=PF3D7_1007700-D3_Pf3D7_10_v3+;Alias=;ID=PF3D7_1007700-D3-4-Pf3D7_10_v3;pvalue=0.000944;sequence=ATGCAT;
Pf3D7_10_v3	fimo	nucleotide_motif	109802	109807	29.8	-	.	Name=PF3D7_1007700-D3_Pf3D7_10_v3-;Alias=;ID=PF3D7_1007700-D3-5-Pf3D7_10_v3;pvalue=0.00105;sequence=ATGCAG;
Pf3D7_10_v3	fimo	nucleotide_motif	109744	109749	25.6	-	.	Name=PF3D7_1007700-D3_Pf3D7_10_v3-;Alias=;ID=PF3D7_1007700-D3-6-Pf3D7_10_v3;pvalue=0.00275;sequence=ATGCAA;
Pf3D7_10_v3	fimo	nucleotide_motif	109489	109494	24.7	-	.	Name=PF3D7_1007700-D3_Pf3D7_10_v3-;Alias=;ID=PF3D7_1007700-D3-7-Pf3D7_10_v3;pvalue=0.00335;sequence=GTACAA;
Pf3D7_10_v3	fimo	nucleotide_motif	109489	109494	24	+	.	Name=PF3D7_1007700-D3_Pf3D7_10_v3+;Alias=;ID=PF3D7_1007700-D3-8-Pf3D7_10_v3;pvalue=0.004;sequence=TTGTAC;
Pf3D7_10_v3	fimo	nucleotide_motif	120100	120105	51.4	+	.	Name=PF3D7_1007700-D3_Pf3D7_10_v3+;Alias=;ID=PF3D7_1007700-D3-1-Pf3D7_10_v3;pvalue=7.17e-06;sequence=GGGCAC;
Pf3D7_10_v3	fimo	nucleotide_motif	120100	120105	51	-	.	Name=PF3D7_1007700-D3_Pf3D7_10_v3-;Alias=;ID=PF3D7_1007700-D3-2-Pf3D7_10_v3;pvalue=7.96e-06;sequence=GTGCCC;
Pf3D7_10_v3	fimo	nucleotide_motif	120071	120076	33.3	+	.	Name=PF3D7_1007700-D3_Pf3D7_10_v3+;Alias=;ID=PF3D7_1007700-D3-3-Pf3D7_10_v3;pvalue=0.000464;sequence=GAGCAT;
Pf3D7_10_v3	fimo	nucleotide_motif	119808	119813	31.3	-	.	Name=PF3D7_1007700-D3_Pf3D7_10_v3-;Alias=;ID=PF3D7_1007700-D3-4-Pf3D7_10_v3;pvalue=0.000748;sequence=TTGCAT;
Pf3D7_10_v3	fimo	nucleotide_motif	120122	120127	31.3	+	.	Name=PF3D7_1007700-D3_Pf3D7_10_v3+;Alias=;ID=PF3D7_1007700-D3-5-Pf3D7_10_v3;pvalue=0.000748;sequence=TTGCAT;
Pf3D7_10_v3	fimo	nucleotide_motif	120071	120076	29.4	-	.	Name=PF3D7_1007700-D3_Pf3D7_10_v3-;Alias=;ID=PF3D7_1007700-D3-6-Pf3D7_10_v3;pvalue=0.00116;sequence=ATGCTC;
Pf3D7_10_v3	fimo	nucleotide_motif	119438	119443	28.2	-	.	Name=PF3D7_1007700-D3_Pf3D7_10_v3-;Alias=;ID=PF3D7_1007700-D3-7-Pf3D7_10_v3;pvalue=0.0015;sequence=GTGTAT;
Pf3D7_10_v3	fimo	nucleotide_motif	119686	119691	28.2	+	.	Name=PF3D7_1007700-D3_Pf3D7_10_v3+;Alias=;ID=PF3D7_1007700-D3-8-Pf3D7_10_v3;pvalue=0.0015;sequence=GTACAT;
Pf3D7_10_v3	fimo	nucleotide_motif	119538	119543	28.2	-	.	Name=PF3D7_1007700-D3_Pf3D7_10_v3-;Alias=;ID=PF3D7_1007700-D3-9-Pf3D7_10_v3;pvalue=0.00153;sequence=GTGGAA;
Pf3D7_10_v3	fimo	nucleotide_motif	119590	119595	26.5	+	.	Name=PF3D7_1007700-D3_Pf3D7_10_v3+;Alias=;ID=PF3D7_1007700-D3-10-Pf3D7_10_v3;pvalue=0.00224;sequence=GTTCTC;
Pf3D7_10_v3	fimo	nucleotide_motif	119538	119543	25.9	+	.	Name=PF3D7_1007700-D3_Pf3D7_10_v3+;Alias=;ID=PF3D7_1007700-D3-11-Pf3D7_10_v3;pvalue=0.00254;sequence=TTCCAC;
Pf3D7_10_v3	fimo	nucleotide_motif	119808	119813	25.6	+	.	Name=PF3D7_1007700-D3_Pf3D7_10_v3+;Alias=;ID=PF3D7_1007700-D3-12-Pf3D7_10_v3;pvalue=0.00275;sequence=ATGCAA;
Pf3D7_10_v3	fimo	nucleotide_motif	120122	120127	25.6	-	.	Name=PF3D7_1007700-D3_Pf3D7_10_v3-;Alias=;ID=PF3D7_1007700-D3-13-Pf3D7_10_v3;pvalue=0.00275;sequence=ATGCAA;
Pf3D7_10_v3	fimo	nucleotide_motif	119508	119513	24.7	-	.	Name=PF3D7_1007700-D3_Pf3D7_10_v3-;Alias=;ID=PF3D7_1007700-D3-14-Pf3D7_10_v3;pvalue=0.00335;sequence=GTGTAA;
Pf3D7_10_v3	fimo	nucleotide_motif	119590	119595	24.7	-	.	Name=PF3D7_1007700-D3_Pf3D7_10_v3-;Alias=;ID=PF3D7_1007700-D3-15-Pf3D7_10_v3;pvalue=0.00338;sequence=GAGAAC;
Pf3D7_10_v3	fimo	nucleotide_motif	119787	119792	24.4	-	.	Name=PF3D7_1007700-D3_Pf3D7_10_v3-;Alias=;ID=PF3D7_1007700-D3-16-Pf3D7_10_v3;pvalue=0.00362;sequence=GTTCAA;
Pf3D7_10_v3	fimo	nucleotide_motif	119508	119513	24	+	.	Name=PF3D7_1007700-D3_Pf3D7_10_v3+;Alias=;ID=PF3D7_1007700-D3-17-Pf3D7_10_v3;pvalue=0.004;sequence=TTACAC;
Pf3D7_10_v3	fimo	nucleotide_motif	126078	126083	30.2	-	.	Name=PF3D7_1007700-D3_Pf3D7_10_v3-;Alias=;ID=PF3D7_1007700-D3-1-Pf3D7_10_v3;pvalue=0.000944;sequence=ATGCAT;
Pf3D7_10_v3	fimo	nucleotide_motif	126078	126083	30.2	+	.	Name=PF3D7_1007700-D3_Pf3D7_10_v3+;Alias=;ID=PF3D7_1007700-D3-2-Pf3D7_10_v3;pvalue=0.000944;sequence=ATGCAT;
Pf3D7_10_v3	fimo	nucleotide_motif	126235	126240	28.2	-	.	Name=PF3D7_1007700-D3_Pf3D7_10_v3-;Alias=;ID=PF3D7_1007700-D3-3-Pf3D7_10_v3;pvalue=0.0015;sequence=GTGTAT;
Pf3D7_10_v3	fimo	nucleotide_motif	126388	126393	27.6	+	.	Name=PF3D7_1007700-D3_Pf3D7_10_v3+;Alias=;ID=PF3D7_1007700-D3-4-Pf3D7_10_v3;pvalue=0.00174;sequence=GTTCAT;
Pf3D7_10_v3	fimo	nucleotide_motif	126344	126349	27.4	-	.	Name=PF3D7_1007700-D3_Pf3D7_10_v3-;Alias=;ID=PF3D7_1007700-D3-5-Pf3D7_10_v3;pvalue=0.0018;sequence=GTGTAG;
Pf3D7_10_v3	fimo	nucleotide_motif	126119	126124	26.7	-	.	Name=PF3D7_1007700-D3_Pf3D7_10_v3-;Alias=;ID=PF3D7_1007700-D3-6-Pf3D7_10_v3;pvalue=0.00212;sequence=GTGTTC;
Pf3D7_10_v3	fimo	nucleotide_motif	126344	126349	26	+	.	Name=PF3D7_1007700-D3_Pf3D7_10_v3+;Alias=;ID=PF3D7_1007700-D3-7-Pf3D7_10_v3;pvalue=0.00251;sequence=CTACAC;
Pf3D7_10_v3	fimo	nucleotide_motif	126042	126047	25.5	-	.	Name=PF3D7_1007700-D3_Pf3D7_10_v3-;Alias=;ID=PF3D7_1007700-D3-8-Pf3D7_10_v3;pvalue=0.00281;sequence=GTAGAC;
Pf3D7_10_v3	fimo	nucleotide_motif	126119	126124	25.4	+	.	Name=PF3D7_1007700-D3_Pf3D7_10_v3+;Alias=;ID=PF3D7_1007700-D3-9-Pf3D7_10_v3;pvalue=0.00289;sequence=GAACAC;
Pf3D7_10_v3	fimo	nucleotide_motif	125729	125734	25.3	+	.	Name=PF3D7_1007700-D3_Pf3D7_10_v3+;Alias=;ID=PF3D7_1007700-D3-10-Pf3D7_10_v3;pvalue=0.00294;sequence=GTTGAC;
Pf3D7_10_v3	fimo	nucleotide_motif	126054	126059	24.7	+	.	Name=PF3D7_1007700-D3_Pf3D7_10_v3+;Alias=;ID=PF3D7_1007700-D3-11-Pf3D7_10_v3;pvalue=0.00335;sequence=GTACAA;
Pf3D7_10_v3	fimo	nucleotide_motif	126052	126057	24.7	-	.	Name=PF3D7_1007700-D3_Pf3D7_10_v3-;Alias=;ID=PF3D7_1007700-D3-12-Pf3D7_10_v3;pvalue=0.00335;sequence=GTACAA;
Pf3D7_10_v3	fimo	nucleotide_motif	126042	126047	24.7	+	.	Name=PF3D7_1007700-D3_Pf3D7_10_v3+;Alias=;ID=PF3D7_1007700-D3-13-Pf3D7_10_v3;pvalue=0.00341;sequence=GTCTAC;
Pf3D7_10_v3	fimo	nucleotide_motif	126117	126122	24.4	-	.	Name=PF3D7_1007700-D3_Pf3D7_10_v3-;Alias=;ID=PF3D7_1007700-D3-14-Pf3D7_10_v3;pvalue=0.00362;sequence=GTTCAA;
Pf3D7_10_v3	fimo	nucleotide_motif	126052	126057	24	+	.	Name=PF3D7_1007700-D3_Pf3D7_10_v3+;Alias=;ID=PF3D7_1007700-D3-15-Pf3D7_10_v3;pvalue=0.004;sequence=TTGTAC;
Pf3D7_10_v3	fimo	nucleotide_motif	126054	126059	24	-	.	Name=PF3D7_1007700-D3_Pf3D7_10_v3-;Alias=;ID=PF3D7_1007700-D3-16-Pf3D7_10_v3;pvalue=0.004;sequence=TTGTAC;
Pf3D7_10_v3	fimo	nucleotide_motif	125951	125956	24	+	.	Name=PF3D7_1007700-D3_Pf3D7_10_v3+;Alias=;ID=PF3D7_1007700-D3-17-Pf3D7_10_v3;pvalue=0.004;sequence=CTGCCT;
Pf3D7_10_v3	fimo	nucleotide_motif	124359	124364	33.6	-	.	Name=PF3D7_1007700-D3_Pf3D7_10_v3-;Alias=;ID=PF3D7_1007700-D3-1-Pf3D7_10_v3;pvalue=0.000435;sequence=GTGGAT;
Pf3D7_10_v3	fimo	nucleotide_motif	124617	124622	33.3	+	.	Name=PF3D7_1007700-D3_Pf3D7_10_v3+;Alias=;ID=PF3D7_1007700-D3-2-Pf3D7_10_v3;pvalue=0.000464;sequence=GAGCAT;
Pf3D7_10_v3	fimo	nucleotide_motif	124590	124595	31.3	-	.	Name=PF3D7_1007700-D3_Pf3D7_10_v3-;Alias=;ID=PF3D7_1007700-D3-3-Pf3D7_10_v3;pvalue=0.000748;sequence=TTGCAT;
Pf3D7_10_v3	fimo	nucleotide_motif	124511	124516	30.2	-	.	Name=PF3D7_1007700-D3_Pf3D7_10_v3-;Alias=;ID=PF3D7_1007700-D3-4-Pf3D7_10_v3;pvalue=0.000944;sequence=ATGCAT;
Pf3D7_10_v3	fimo	nucleotide_motif	124511	124516	30.2	+	.	Name=PF3D7_1007700-D3_Pf3D7_10_v3+;Alias=;ID=PF3D7_1007700-D3-5-Pf3D7_10_v3;pvalue=0.000944;sequence=ATGCAT;
Pf3D7_10_v3	fimo	nucleotide_motif	124769	124774	30.1	+	.	Name=PF3D7_1007700-D3_Pf3D7_10_v3+;Alias=;ID=PF3D7_1007700-D3-6-Pf3D7_10_v3;pvalue=0.000973;sequence=GTGCTA;
Pf3D7_10_v3	fimo	nucleotide_motif	125074	125079	29.9	-	.	Name=PF3D7_1007700-D3_Pf3D7_10_v3-;Alias=;ID=PF3D7_1007700-D3-7-Pf3D7_10_v3;pvalue=0.00101;sequence=GGTCAC;
Pf3D7_10_v3	fimo	nucleotide_motif	124723	124728	29.6	+	.	Name=PF3D7_1007700-D3_Pf3D7_10_v3+;Alias=;ID=PF3D7_1007700-D3-8-Pf3D7_10_v3;pvalue=0.00108;sequence=TTGCTC;
Pf3D7_10_v3	fimo	nucleotide_motif	124617	124622	29.4	-	.	Name=PF3D7_1007700-D3_Pf3D7_10_v3-;Alias=;ID=PF3D7_1007700-D3-9-Pf3D7_10_v3;pvalue=0.00116;sequence=ATGCTC;
Pf3D7_10_v3	fimo	nucleotide_motif	124964	124969	28.2	-	.	Name=PF3D7_1007700-D3_Pf3D7_10_v3-;Alias=;ID=PF3D7_1007700-D3-10-Pf3D7_10_v3;pvalue=0.0015;sequence=GTACAT;
Pf3D7_10_v3	fimo	nucleotide_motif	125021	125026	28.2	+	.	Name=PF3D7_1007700-D3_Pf3D7_10_v3+;Alias=;ID=PF3D7_1007700-D3-11-Pf3D7_10_v3;pvalue=0.0015;sequence=GTGTAT;
Pf3D7_10_v3	fimo	nucleotide_motif	124939	124944	28.2	-	.	Name=PF3D7_1007700-D3_Pf3D7_10_v3-;Alias=;ID=PF3D7_1007700-D3-12-Pf3D7_10_v3;pvalue=0.00153;sequence=GTGGAA;
Pf3D7_10_v3	fimo	nucleotide_motif	124723	124728	28.1	-	.	Name=PF3D7_1007700-D3_Pf3D7_10_v3-;Alias=;ID=PF3D7_1007700-D3-13-Pf3D7_10_v3;pvalue=0.00156;sequence=GAGCAA;
Pf3D7_10_v3	fimo	nucleotide_motif	125074	125079	28.1	+	.	Name=PF3D7_1007700-D3_Pf3D7_10_v3+;Alias=;ID=PF3D7_1007700-D3-14-Pf3D7_10_v3;pvalue=0.00156;sequence=GTGACC;
Pf3D7_10_v3	fimo	nucleotide_motif	124543	124548	27.6	-	.	Name=PF3D7_1007700-D3_Pf3D7_10_v3-;Alias=;ID=PF3D7_1007700-D3-15-Pf3D7_10_v3;pvalue=0.00174;sequence=GTTCAT;
Pf3D7_10_v3	fimo	nucleotide_motif	124769	124774	27.3	-	.	Name=PF3D7_1007700-D3_Pf3D7_10_v3-;Alias=;ID=PF3D7_1007700-D3-16-Pf3D7_10_v3;pvalue=0.00186;sequence=TAGCAC;
Pf3D7_10_v3	fimo	nucleotide_motif	124947	124952	26.9	+	.	Name=PF3D7_1007700-D3_Pf3D7_10_v3+;Alias=;ID=PF3D7_1007700-D3-17-Pf3D7_10_v3;pvalue=0.00203;sequence=GTGAAT;
Pf3D7_10_v3	fimo	nucleotide_motif	124518	124523	26.9	+	.	Name=PF3D7_1007700-D3_Pf3D7_10_v3+;Alias=;ID=PF3D7_1007700-D3-18-Pf3D7_10_v3;pvalue=0.00206;sequence=GTTCAG;
Pf3D7_10_v3	fimo	nucleotide_motif	124939	124944	25.9	+	.	Name=PF3D7_1007700-D3_Pf3D7_10_v3+;Alias=;ID=PF3D7_1007700-D3-19-Pf3D7_10_v3;pvalue=0.00254;sequence=TTCCAC;
Pf3D7_10_v3	fimo	nucleotide_motif	124590	124595	25.6	+	.	Name=PF3D7_1007700-D3_Pf3D7_10_v3+;Alias=;ID=PF3D7_1007700-D3-20-Pf3D7_10_v3;pvalue=0.00275;sequence=ATGCAA;
Pf3D7_10_v3	fimo	nucleotide_motif	124359	124364	25.5	+	.	Name=PF3D7_1007700-D3_Pf3D7_10_v3+;Alias=;ID=PF3D7_1007700-D3-21-Pf3D7_10_v3;pvalue=0.00284;sequence=ATCCAC;
Pf3D7_10_v3	fimo	nucleotide_motif	124518	124523	25.2	-	.	Name=PF3D7_1007700-D3_Pf3D7_10_v3-;Alias=;ID=PF3D7_1007700-D3-22-Pf3D7_10_v3;pvalue=0.003;sequence=CTGAAC;
Pf3D7_10_v3	fimo	nucleotide_motif	124966	124971	24.7	+	.	Name=PF3D7_1007700-D3_Pf3D7_10_v3+;Alias=;ID=PF3D7_1007700-D3-23-Pf3D7_10_v3;pvalue=0.00335;sequence=GTACAA;
Pf3D7_10_v3	fimo	nucleotide_motif	124966	124971	24	-	.	Name=PF3D7_1007700-D3_Pf3D7_10_v3-;Alias=;ID=PF3D7_1007700-D3-24-Pf3D7_10_v3;pvalue=0.004;sequence=TTGTAC;
Pf3D7_10_v3	fimo	nucleotide_motif	128002	128007	36.7	+	.	Name=PF3D7_1007700-D3_Pf3D7_10_v3+;Alias=;ID=PF3D7_1007700-D3-1-Pf3D7_10_v3;pvalue=0.000214;sequence=GTGTAC;
Pf3D7_10_v3	fimo	nucleotide_motif	128002	128007	36.7	-	.	Name=PF3D7_1007700-D3_Pf3D7_10_v3-;Alias=;ID=PF3D7_1007700-D3-2-Pf3D7_10_v3;pvalue=0.000214;sequence=GTACAC;
Pf3D7_10_v3	fimo	nucleotide_motif	127681	127686	30.2	-	.	Name=PF3D7_1007700-D3_Pf3D7_10_v3-;Alias=;ID=PF3D7_1007700-D3-3-Pf3D7_10_v3;pvalue=0.000944;sequence=ATGCAT;
Pf3D7_10_v3	fimo	nucleotide_motif	127681	127686	30.2	+	.	Name=PF3D7_1007700-D3_Pf3D7_10_v3+;Alias=;ID=PF3D7_1007700-D3-4-Pf3D7_10_v3;pvalue=0.000944;sequence=ATGCAT;
Pf3D7_10_v3	fimo	nucleotide_motif	127639	127644	28.2	-	.	Name=PF3D7_1007700-D3_Pf3D7_10_v3-;Alias=;ID=PF3D7_1007700-D3-5-Pf3D7_10_v3;pvalue=0.0015;sequence=GTGTAT;
Pf3D7_10_v3	fimo	nucleotide_motif	127713	127718	27.6	+	.	Name=PF3D7_1007700-D3_Pf3D7_10_v3+;Alias=;ID=PF3D7_1007700-D3-6-Pf3D7_10_v3;pvalue=0.00174;sequence=GTTCAT;
Pf3D7_10_v3	fimo	nucleotide_motif	127208	127213	26.9	-	.	Name=PF3D7_1007700-D3_Pf3D7_10_v3-;Alias=;ID=PF3D7_1007700-D3-7-Pf3D7_10_v3;pvalue=0.00206;sequence=GTTCAG;
Pf3D7_10_v3	fimo	nucleotide_motif	127208	127213	25.2	+	.	Name=PF3D7_1007700-D3_Pf3D7_10_v3+;Alias=;ID=PF3D7_1007700-D3-8-Pf3D7_10_v3;pvalue=0.003;sequence=CTGAAC;
Pf3D7_10_v3	fimo	nucleotide_motif	132166	132171	36.7	+	.	Name=PF3D7_1007700-D3_Pf3D7_10_v3+;Alias=;ID=PF3D7_1007700-D3-1-Pf3D7_10_v3;pvalue=0.000214;sequence=GTACAC;
Pf3D7_10_v3	fimo	nucleotide_motif	132166	132171	36.7	-	.	Name=PF3D7_1007700-D3_Pf3D7_10_v3-;Alias=;ID=PF3D7_1007700-D3-2-Pf3D7_10_v3;pvalue=0.000214;sequence=GTGTAC;
Pf3D7_10_v3	fimo	nucleotide_motif	132372	132377	36.7	+	.	Name=PF3D7_1007700-D3_Pf3D7_10_v3+;Alias=;ID=PF3D7_1007700-D3-3-Pf3D7_10_v3;pvalue=0.000214;sequence=GTGTAC;
Pf3D7_10_v3	fimo	nucleotide_motif	132372	132377	36.7	-	.	Name=PF3D7_1007700-D3_Pf3D7_10_v3-;Alias=;ID=PF3D7_1007700-D3-4-Pf3D7_10_v3;pvalue=0.000214;sequence=GTACAC;
Pf3D7_10_v3	fimo	nucleotide_motif	132374	132379	33.9	+	.	Name=PF3D7_1007700-D3_Pf3D7_10_v3+;Alias=;ID=PF3D7_1007700-D3-5-Pf3D7_10_v3;pvalue=0.000405;sequence=GTACGC;
Pf3D7_10_v3	fimo	nucleotide_motif	132374	132379	33.1	-	.	Name=PF3D7_1007700-D3_Pf3D7_10_v3-;Alias=;ID=PF3D7_1007700-D3-6-Pf3D7_10_v3;pvalue=0.000494;sequence=GCGTAC;
Pf3D7_10_v3	fimo	nucleotide_motif	132573	132578	31.3	-	.	Name=PF3D7_1007700-D3_Pf3D7_10_v3-;Alias=;ID=PF3D7_1007700-D3-7-Pf3D7_10_v3;pvalue=0.000748;sequence=TTGCAT;
Pf3D7_10_v3	fimo	nucleotide_motif	132273	132278	29.5	+	.	Name=PF3D7_1007700-D3_Pf3D7_10_v3+;Alias=;ID=PF3D7_1007700-D3-8-Pf3D7_10_v3;pvalue=0.00112;sequence=GTTCCC;
Pf3D7_10_v3	fimo	nucleotide_motif	132273	132278	29.5	-	.	Name=PF3D7_1007700-D3_Pf3D7_10_v3-;Alias=;ID=PF3D7_1007700-D3-9-Pf3D7_10_v3;pvalue=0.00112;sequence=GGGAAC;
Pf3D7_10_v3	fimo	nucleotide_motif	132164	132169	28.2	-	.	Name=PF3D7_1007700-D3_Pf3D7_10_v3-;Alias=;ID=PF3D7_1007700-D3-10-Pf3D7_10_v3;pvalue=0.0015;sequence=GTACAT;
Pf3D7_10_v3	fimo	nucleotide_motif	132590	132595	28.2	-	.	Name=PF3D7_1007700-D3_Pf3D7_10_v3-;Alias=;ID=PF3D7_1007700-D3-11-Pf3D7_10_v3;pvalue=0.0015;sequence=GTGTAT;
Pf3D7_10_v3	fimo	nucleotide_motif	132654	132659	27.6	-	.	Name=PF3D7_1007700-D3_Pf3D7_10_v3-;Alias=;ID=PF3D7_1007700-D3-12-Pf3D7_10_v3;pvalue=0.00174;sequence=GTTCAT;
Pf3D7_10_v3	fimo	nucleotide_motif	132385	132390	27.4	+	.	Name=PF3D7_1007700-D3_Pf3D7_10_v3+;Alias=;ID=PF3D7_1007700-D3-13-Pf3D7_10_v3;pvalue=0.00183;sequence=TTGGAC;
Pf3D7_10_v3	fimo	nucleotide_motif	132385	132390	26.5	-	.	Name=PF3D7_1007700-D3_Pf3D7_10_v3-;Alias=;ID=PF3D7_1007700-D3-14-Pf3D7_10_v3;pvalue=0.00221;sequence=GTCCAA;
Pf3D7_10_v3	fimo	nucleotide_motif	132573	132578	25.6	+	.	Name=PF3D7_1007700-D3_Pf3D7_10_v3+;Alias=;ID=PF3D7_1007700-D3-15-Pf3D7_10_v3;pvalue=0.00275;sequence=ATGCAA;
Pf3D7_10_v3	fimo	nucleotide_motif	132022	132027	24.7	-	.	Name=PF3D7_1007700-D3_Pf3D7_10_v3-;Alias=;ID=PF3D7_1007700-D3-16-Pf3D7_10_v3;pvalue=0.00335;sequence=GTACAA;
Pf3D7_10_v3	fimo	nucleotide_motif	132645	132650	24.6	-	.	Name=PF3D7_1007700-D3_Pf3D7_10_v3-;Alias=;ID=PF3D7_1007700-D3-17-Pf3D7_10_v3;pvalue=0.00344;sequence=TTGCGT;
Pf3D7_10_v3	fimo	nucleotide_motif	131934	131939	24.4	-	.	Name=PF3D7_1007700-D3_Pf3D7_10_v3-;Alias=;ID=PF3D7_1007700-D3-18-Pf3D7_10_v3;pvalue=0.00362;sequence=GTTCAA;
Pf3D7_10_v3	fimo	nucleotide_motif	132022	132027	24	+	.	Name=PF3D7_1007700-D3_Pf3D7_10_v3+;Alias=;ID=PF3D7_1007700-D3-19-Pf3D7_10_v3;pvalue=0.004;sequence=TTGTAC;
Pf3D7_10_v3	fimo	nucleotide_motif	137348	137353	40.5	-	.	Name=PF3D7_1007700-D3_Pf3D7_10_v3-;Alias=;ID=PF3D7_1007700-D3-1-Pf3D7_10_v3;pvalue=8.93e-05;sequence=GTGCAA;
Pf3D7_10_v3	fimo	nucleotide_motif	137348	137353	39.1	+	.	Name=PF3D7_1007700-D3_Pf3D7_10_v3+;Alias=;ID=PF3D7_1007700-D3-2-Pf3D7_10_v3;pvalue=0.000123;sequence=TTGCAC;
Pf3D7_10_v3	fimo	nucleotide_motif	137194	137199	32.5	+	.	Name=PF3D7_1007700-D3_Pf3D7_10_v3+;Alias=;ID=PF3D7_1007700-D3-3-Pf3D7_10_v3;pvalue=0.000565;sequence=GTCCAT;
Pf3D7_10_v3	fimo	nucleotide_motif	137524	137529	30.2	-	.	Name=PF3D7_1007700-D3_Pf3D7_10_v3-;Alias=;ID=PF3D7_1007700-D3-4-Pf3D7_10_v3;pvalue=0.000944;sequence=ATGCAT;
Pf3D7_10_v3	fimo	nucleotide_motif	137524	137529	30.2	+	.	Name=PF3D7_1007700-D3_Pf3D7_10_v3+;Alias=;ID=PF3D7_1007700-D3-5-Pf3D7_10_v3;pvalue=0.000944;sequence=ATGCAT;
Pf3D7_10_v3	fimo	nucleotide_motif	137200	137205	28.2	-	.	Name=PF3D7_1007700-D3_Pf3D7_10_v3-;Alias=;ID=PF3D7_1007700-D3-6-Pf3D7_10_v3;pvalue=0.0015;sequence=GTGTAT;
Pf3D7_10_v3	fimo	nucleotide_motif	137510	137515	27.6	-	.	Name=PF3D7_1007700-D3_Pf3D7_10_v3-;Alias=;ID=PF3D7_1007700-D3-7-Pf3D7_10_v3;pvalue=0.00174;sequence=GTTCAT;
Pf3D7_10_v3	fimo	nucleotide_motif	137249	137254	27.4	+	.	Name=PF3D7_1007700-D3_Pf3D7_10_v3+;Alias=;ID=PF3D7_1007700-D3-8-Pf3D7_10_v3;pvalue=0.0018;sequence=GTGTAG;
Pf3D7_10_v3	fimo	nucleotide_motif	137194	137199	26.7	-	.	Name=PF3D7_1007700-D3_Pf3D7_10_v3-;Alias=;ID=PF3D7_1007700-D3-9-Pf3D7_10_v3;pvalue=0.00215;sequence=ATGGAC;
Pf3D7_10_v3	fimo	nucleotide_motif	137249	137254	26	-	.	Name=PF3D7_1007700-D3_Pf3D7_10_v3-;Alias=;ID=PF3D7_1007700-D3-10-Pf3D7_10_v3;pvalue=0.00251;sequence=CTACAC;
Pf3D7_10_v3	fimo	nucleotide_motif	137379	137384	24.7	-	.	Name=PF3D7_1007700-D3_Pf3D7_10_v3-;Alias=;ID=PF3D7_1007700-D3-11-Pf3D7_10_v3;pvalue=0.00335;sequence=GTGTAA;
Pf3D7_10_v3	fimo	nucleotide_motif	137372	137377	24.7	+	.	Name=PF3D7_1007700-D3_Pf3D7_10_v3+;Alias=;ID=PF3D7_1007700-D3-12-Pf3D7_10_v3;pvalue=0.00338;sequence=CGGCAT;
Pf3D7_10_v3	fimo	nucleotide_motif	137379	137384	24	+	.	Name=PF3D7_1007700-D3_Pf3D7_10_v3+;Alias=;ID=PF3D7_1007700-D3-13-Pf3D7_10_v3;pvalue=0.004;sequence=TTACAC;
Pf3D7_10_v3	fimo	nucleotide_motif	141160	141165	53.2	+	.	Name=PF3D7_1007700-D3_Pf3D7_10_v3+;Alias=;ID=PF3D7_1007700-D3-1-Pf3D7_10_v3;pvalue=4.78e-06;sequence=GTGCAC;
Pf3D7_10_v3	fimo	nucleotide_motif	141160	141165	53.2	-	.	Name=PF3D7_1007700-D3_Pf3D7_10_v3-;Alias=;ID=PF3D7_1007700-D3-2-Pf3D7_10_v3;pvalue=4.78e-06;sequence=GTGCAC;
Pf3D7_10_v3	fimo	nucleotide_motif	140466	140471	28.2	+	.	Name=PF3D7_1007700-D3_Pf3D7_10_v3+;Alias=;ID=PF3D7_1007700-D3-3-Pf3D7_10_v3;pvalue=0.0015;sequence=GTGTAT;
Pf3D7_10_v3	fimo	nucleotide_motif	141170	141175	24.7	-	.	Name=PF3D7_1007700-D3_Pf3D7_10_v3-;Alias=;ID=PF3D7_1007700-D3-4-Pf3D7_10_v3;pvalue=0.00335;sequence=GTGTAA;
Pf3D7_10_v3	fimo	nucleotide_motif	141370	141375	24.7	+	.	Name=PF3D7_1007700-D3_Pf3D7_10_v3+;Alias=;ID=PF3D7_1007700-D3-5-Pf3D7_10_v3;pvalue=0.00335;sequence=GTGTAA;
Pf3D7_10_v3	fimo	nucleotide_motif	141000	141005	24.4	+	.	Name=PF3D7_1007700-D3_Pf3D7_10_v3+;Alias=;ID=PF3D7_1007700-D3-6-Pf3D7_10_v3;pvalue=0.00362;sequence=GTTCAA;
Pf3D7_10_v3	fimo	nucleotide_motif	141170	141175	24	+	.	Name=PF3D7_1007700-D3_Pf3D7_10_v3+;Alias=;ID=PF3D7_1007700-D3-7-Pf3D7_10_v3;pvalue=0.004;sequence=TTACAC;
Pf3D7_10_v3	fimo	nucleotide_motif	141370	141375	24	-	.	Name=PF3D7_1007700-D3_Pf3D7_10_v3-;Alias=;ID=PF3D7_1007700-D3-8-Pf3D7_10_v3;pvalue=0.004;sequence=TTACAC;
Pf3D7_10_v3	fimo	nucleotide_motif	146113	146118	33.3	-	.	Name=PF3D7_1007700-D3_Pf3D7_10_v3-;Alias=;ID=PF3D7_1007700-D3-1-Pf3D7_10_v3;pvalue=0.000464;sequence=GAGCAT;
Pf3D7_10_v3	fimo	nucleotide_motif	146113	146118	29.4	+	.	Name=PF3D7_1007700-D3_Pf3D7_10_v3+;Alias=;ID=PF3D7_1007700-D3-2-Pf3D7_10_v3;pvalue=0.00116;sequence=ATGCTC;
Pf3D7_10_v3	fimo	nucleotide_motif	146412	146417	28.2	-	.	Name=PF3D7_1007700-D3_Pf3D7_10_v3-;Alias=;ID=PF3D7_1007700-D3-3-Pf3D7_10_v3;pvalue=0.0015;sequence=GTGTAT;
Pf3D7_10_v3	fimo	nucleotide_motif	146503	146508	28.2	-	.	Name=PF3D7_1007700-D3_Pf3D7_10_v3-;Alias=;ID=PF3D7_1007700-D3-4-Pf3D7_10_v3;pvalue=0.0015;sequence=GTGTAT;
Pf3D7_10_v3	fimo	nucleotide_motif	147068	147073	28.2	-	.	Name=PF3D7_1007700-D3_Pf3D7_10_v3-;Alias=;ID=PF3D7_1007700-D3-5-Pf3D7_10_v3;pvalue=0.0015;sequence=GTGTAT;
Pf3D7_10_v3	fimo	nucleotide_motif	146744	146749	26.9	+	.	Name=PF3D7_1007700-D3_Pf3D7_10_v3+;Alias=;ID=PF3D7_1007700-D3-6-Pf3D7_10_v3;pvalue=0.00203;sequence=GTGAAT;
Pf3D7_10_v3	fimo	nucleotide_motif	146231	146236	24.7	+	.	Name=PF3D7_1007700-D3_Pf3D7_10_v3+;Alias=;ID=PF3D7_1007700-D3-7-Pf3D7_10_v3;pvalue=0.00335;sequence=GTGTAA;
Pf3D7_10_v3	fimo	nucleotide_motif	146809	146814	24.7	-	.	Name=PF3D7_1007700-D3_Pf3D7_10_v3-;Alias=;ID=PF3D7_1007700-D3-8-Pf3D7_10_v3;pvalue=0.00335;sequence=GTGTAA;
Pf3D7_10_v3	fimo	nucleotide_motif	146675	146680	24.4	-	.	Name=PF3D7_1007700-D3_Pf3D7_10_v3-;Alias=;ID=PF3D7_1007700-D3-9-Pf3D7_10_v3;pvalue=0.00362;sequence=GTTCAA;
Pf3D7_10_v3	fimo	nucleotide_motif	146231	146236	24	-	.	Name=PF3D7_1007700-D3_Pf3D7_10_v3-;Alias=;ID=PF3D7_1007700-D3-10-Pf3D7_10_v3;pvalue=0.004;sequence=TTACAC;
Pf3D7_10_v3	fimo	nucleotide_motif	146809	146814	24	+	.	Name=PF3D7_1007700-D3_Pf3D7_10_v3+;Alias=;ID=PF3D7_1007700-D3-11-Pf3D7_10_v3;pvalue=0.004;sequence=TTACAC;
Pf3D7_10_v3	fimo	nucleotide_motif	146454	146459	23.7	-	.	Name=PF3D7_1007700-D3_Pf3D7_10_v3-;Alias=;ID=PF3D7_1007700-D3-12-Pf3D7_10_v3;pvalue=0.00421;sequence=GTGAAA;
Pf3D7_10_v3	fimo	nucleotide_motif	148598	148603	44.4	+	.	Name=PF3D7_1007700-D3_Pf3D7_10_v3+;Alias=;ID=PF3D7_1007700-D3-1-Pf3D7_10_v3;pvalue=3.66e-05;sequence=GTGCAT;
Pf3D7_10_v3	fimo	nucleotide_motif	148598	148603	38.2	-	.	Name=PF3D7_1007700-D3_Pf3D7_10_v3-;Alias=;ID=PF3D7_1007700-D3-2-Pf3D7_10_v3;pvalue=0.000152;sequence=ATGCAC;
Pf3D7_10_v3	fimo	nucleotide_motif	148314	148319	36.7	+	.	Name=PF3D7_1007700-D3_Pf3D7_10_v3+;Alias=;ID=PF3D7_1007700-D3-3-Pf3D7_10_v3;pvalue=0.000214;sequence=GTACAC;
Pf3D7_10_v3	fimo	nucleotide_motif	148314	148319	36.7	-	.	Name=PF3D7_1007700-D3_Pf3D7_10_v3-;Alias=;ID=PF3D7_1007700-D3-4-Pf3D7_10_v3;pvalue=0.000214;sequence=GTGTAC;
Pf3D7_10_v3	fimo	nucleotide_motif	148883	148888	31.3	+	.	Name=PF3D7_1007700-D3_Pf3D7_10_v3+;Alias=;ID=PF3D7_1007700-D3-5-Pf3D7_10_v3;pvalue=0.000748;sequence=TTGCAT;
Pf3D7_10_v3	fimo	nucleotide_motif	148393	148398	29.6	+	.	Name=PF3D7_1007700-D3_Pf3D7_10_v3+;Alias=;ID=PF3D7_1007700-D3-6-Pf3D7_10_v3;pvalue=0.00108;sequence=TTGCTC;
Pf3D7_10_v3	fimo	nucleotide_motif	149059	149064	29.5	-	.	Name=PF3D7_1007700-D3_Pf3D7_10_v3-;Alias=;ID=PF3D7_1007700-D3-7-Pf3D7_10_v3;pvalue=0.00112;sequence=GTTCCC;
Pf3D7_10_v3	fimo	nucleotide_motif	149059	149064	29.5	+	.	Name=PF3D7_1007700-D3_Pf3D7_10_v3+;Alias=;ID=PF3D7_1007700-D3-8-Pf3D7_10_v3;pvalue=0.00112;sequence=GGGAAC;
Pf3D7_10_v3	fimo	nucleotide_motif	148312	148317	28.2	-	.	Name=PF3D7_1007700-D3_Pf3D7_10_v3-;Alias=;ID=PF3D7_1007700-D3-9-Pf3D7_10_v3;pvalue=0.0015;sequence=GTACAT;
Pf3D7_10_v3	fimo	nucleotide_motif	148805	148810	28.2	+	.	Name=PF3D7_1007700-D3_Pf3D7_10_v3+;Alias=;ID=PF3D7_1007700-D3-10-Pf3D7_10_v3;pvalue=0.0015;sequence=GTGTAT;
Pf3D7_10_v3	fimo	nucleotide_motif	148393	148398	28.1	-	.	Name=PF3D7_1007700-D3_Pf3D7_10_v3-;Alias=;ID=PF3D7_1007700-D3-11-Pf3D7_10_v3;pvalue=0.00156;sequence=GAGCAA;
Pf3D7_10_v3	fimo	nucleotide_motif	148399	148404	27.4	-	.	Name=PF3D7_1007700-D3_Pf3D7_10_v3-;Alias=;ID=PF3D7_1007700-D3-12-Pf3D7_10_v3;pvalue=0.0018;sequence=GTGTAG;
Pf3D7_10_v3	fimo	nucleotide_motif	148399	148404	26	+	.	Name=PF3D7_1007700-D3_Pf3D7_10_v3+;Alias=;ID=PF3D7_1007700-D3-13-Pf3D7_10_v3;pvalue=0.00251;sequence=CTACAC;
Pf3D7_10_v3	fimo	nucleotide_motif	148883	148888	25.6	-	.	Name=PF3D7_1007700-D3_Pf3D7_10_v3-;Alias=;ID=PF3D7_1007700-D3-14-Pf3D7_10_v3;pvalue=0.00275;sequence=ATGCAA;
Pf3D7_10_v3	fimo	nucleotide_motif	152441	152446	44.4	+	.	Name=PF3D7_1007700-D3_Pf3D7_10_v3+;Alias=;ID=PF3D7_1007700-D3-1-Pf3D7_10_v3;pvalue=3.66e-05;sequence=GTGCAT;
Pf3D7_10_v3	fimo	nucleotide_motif	152441	152446	38.2	-	.	Name=PF3D7_1007700-D3_Pf3D7_10_v3-;Alias=;ID=PF3D7_1007700-D3-2-Pf3D7_10_v3;pvalue=0.000152;sequence=ATGCAC;
Pf3D7_10_v3	fimo	nucleotide_motif	152564	152569	34.7	+	.	Name=PF3D7_1007700-D3_Pf3D7_10_v3+;Alias=;ID=PF3D7_1007700-D3-3-Pf3D7_10_v3;pvalue=0.00034;sequence=GTGCTT;
Pf3D7_10_v3	fimo	nucleotide_motif	151770	151775	34.1	-	.	Name=PF3D7_1007700-D3_Pf3D7_10_v3-;Alias=;ID=PF3D7_1007700-D3-4-Pf3D7_10_v3;pvalue=0.000391;sequence=CTGCAT;
Pf3D7_10_v3	fimo	nucleotide_motif	152439	152444	33.9	+	.	Name=PF3D7_1007700-D3_Pf3D7_10_v3+;Alias=;ID=PF3D7_1007700-D3-5-Pf3D7_10_v3;pvalue=0.000405;sequence=GTGTGC;
Pf3D7_10_v3	fimo	nucleotide_motif	151627	151632	33.3	+	.	Name=PF3D7_1007700-D3_Pf3D7_10_v3+;Alias=;ID=PF3D7_1007700-D3-6-Pf3D7_10_v3;pvalue=0.000464;sequence=GAGCAT;
Pf3D7_10_v3	fimo	nucleotide_motif	152439	152444	33.1	-	.	Name=PF3D7_1007700-D3_Pf3D7_10_v3-;Alias=;ID=PF3D7_1007700-D3-7-Pf3D7_10_v3;pvalue=0.000494;sequence=GCACAC;
Pf3D7_10_v3	fimo	nucleotide_motif	151643	151648	31.3	-	.	Name=PF3D7_1007700-D3_Pf3D7_10_v3-;Alias=;ID=PF3D7_1007700-D3-8-Pf3D7_10_v3;pvalue=0.000748;sequence=TTGCAT;
Pf3D7_10_v3	fimo	nucleotide_motif	151770	151775	29.8	+	.	Name=PF3D7_1007700-D3_Pf3D7_10_v3+;Alias=;ID=PF3D7_1007700-D3-9-Pf3D7_10_v3;pvalue=0.00105;sequence=ATGCAG;
Pf3D7_10_v3	fimo	nucleotide_motif	151627	151632	29.4	-	.	Name=PF3D7_1007700-D3_Pf3D7_10_v3-;Alias=;ID=PF3D7_1007700-D3-10-Pf3D7_10_v3;pvalue=0.00116;sequence=ATGCTC;
Pf3D7_10_v3	fimo	nucleotide_motif	151989	151994	28.2	+	.	Name=PF3D7_1007700-D3_Pf3D7_10_v3+;Alias=;ID=PF3D7_1007700-D3-11-Pf3D7_10_v3;pvalue=0.0015;sequence=GTGTAT;
Pf3D7_10_v3	fimo	nucleotide_motif	152098	152103	28.2	-	.	Name=PF3D7_1007700-D3_Pf3D7_10_v3-;Alias=;ID=PF3D7_1007700-D3-12-Pf3D7_10_v3;pvalue=0.0015;sequence=GTGTAT;
Pf3D7_10_v3	fimo	nucleotide_motif	151707	151712	26.9	-	.	Name=PF3D7_1007700-D3_Pf3D7_10_v3-;Alias=;ID=PF3D7_1007700-D3-13-Pf3D7_10_v3;pvalue=0.00206;sequence=GTTCAG;
Pf3D7_10_v3	fimo	nucleotide_motif	152564	152569	26.6	-	.	Name=PF3D7_1007700-D3_Pf3D7_10_v3-;Alias=;ID=PF3D7_1007700-D3-14-Pf3D7_10_v3;pvalue=0.00218;sequence=AAGCAC;
Pf3D7_10_v3	fimo	nucleotide_motif	151643	151648	25.6	+	.	Name=PF3D7_1007700-D3_Pf3D7_10_v3+;Alias=;ID=PF3D7_1007700-D3-15-Pf3D7_10_v3;pvalue=0.00275;sequence=ATGCAA;
Pf3D7_10_v3	fimo	nucleotide_motif	151858	151863	25.5	-	.	Name=PF3D7_1007700-D3_Pf3D7_10_v3-;Alias=;ID=PF3D7_1007700-D3-16-Pf3D7_10_v3;pvalue=0.00281;sequence=GTAGAC;
Pf3D7_10_v3	fimo	nucleotide_motif	151922	151927	25.5	-	.	Name=PF3D7_1007700-D3_Pf3D7_10_v3-;Alias=;ID=PF3D7_1007700-D3-17-Pf3D7_10_v3;pvalue=0.00281;sequence=GTAGAC;
Pf3D7_10_v3	fimo	nucleotide_motif	151707	151712	25.2	+	.	Name=PF3D7_1007700-D3_Pf3D7_10_v3+;Alias=;ID=PF3D7_1007700-D3-18-Pf3D7_10_v3;pvalue=0.003;sequence=CTGAAC;
Pf3D7_10_v3	fimo	nucleotide_motif	151936	151941	24.7	+	.	Name=PF3D7_1007700-D3_Pf3D7_10_v3+;Alias=;ID=PF3D7_1007700-D3-19-Pf3D7_10_v3;pvalue=0.00335;sequence=GTACAA;
Pf3D7_10_v3	fimo	nucleotide_motif	151934	151939	24.7	-	.	Name=PF3D7_1007700-D3_Pf3D7_10_v3-;Alias=;ID=PF3D7_1007700-D3-20-Pf3D7_10_v3;pvalue=0.00335;sequence=GTACAA;
Pf3D7_10_v3	fimo	nucleotide_motif	151858	151863	24.7	+	.	Name=PF3D7_1007700-D3_Pf3D7_10_v3+;Alias=;ID=PF3D7_1007700-D3-21-Pf3D7_10_v3;pvalue=0.00341;sequence=GTCTAC;
Pf3D7_10_v3	fimo	nucleotide_motif	151922	151927	24.7	+	.	Name=PF3D7_1007700-D3_Pf3D7_10_v3+;Alias=;ID=PF3D7_1007700-D3-22-Pf3D7_10_v3;pvalue=0.00341;sequence=GTCTAC;
Pf3D7_10_v3	fimo	nucleotide_motif	151934	151939	24	+	.	Name=PF3D7_1007700-D3_Pf3D7_10_v3+;Alias=;ID=PF3D7_1007700-D3-23-Pf3D7_10_v3;pvalue=0.004;sequence=TTGTAC;
Pf3D7_10_v3	fimo	nucleotide_motif	151936	151941	24	-	.	Name=PF3D7_1007700-D3_Pf3D7_10_v3-;Alias=;ID=PF3D7_1007700-D3-24-Pf3D7_10_v3;pvalue=0.004;sequence=TTGTAC;
Pf3D7_10_v3	fimo	nucleotide_motif	152038	152043	23.7	-	.	Name=PF3D7_1007700-D3_Pf3D7_10_v3-;Alias=;ID=PF3D7_1007700-D3-25-Pf3D7_10_v3;pvalue=0.00421;sequence=GTGAAA;
Pf3D7_10_v3	fimo	nucleotide_motif	152308	152313	23.7	+	.	Name=PF3D7_1007700-D3_Pf3D7_10_v3+;Alias=;ID=PF3D7_1007700-D3-26-Pf3D7_10_v3;pvalue=0.00421;sequence=GTGAAA;
Pf3D7_10_v3	fimo	nucleotide_motif	159226	159231	44.4	+	.	Name=PF3D7_1007700-D3_Pf3D7_10_v3+;Alias=;ID=PF3D7_1007700-D3-1-Pf3D7_10_v3;pvalue=3.66e-05;sequence=GTGCAT;
Pf3D7_10_v3	fimo	nucleotide_motif	159698	159703	40.5	-	.	Name=PF3D7_1007700-D3_Pf3D7_10_v3-;Alias=;ID=PF3D7_1007700-D3-2-Pf3D7_10_v3;pvalue=8.93e-05;sequence=GTGCAA;
Pf3D7_10_v3	fimo	nucleotide_motif	159698	159703	39.1	+	.	Name=PF3D7_1007700-D3_Pf3D7_10_v3+;Alias=;ID=PF3D7_1007700-D3-3-Pf3D7_10_v3;pvalue=0.000123;sequence=TTGCAC;
Pf3D7_10_v3	fimo	nucleotide_motif	159226	159231	38.2	-	.	Name=PF3D7_1007700-D3_Pf3D7_10_v3-;Alias=;ID=PF3D7_1007700-D3-4-Pf3D7_10_v3;pvalue=0.000152;sequence=ATGCAC;
Pf3D7_10_v3	fimo	nucleotide_motif	159614	159619	36.7	+	.	Name=PF3D7_1007700-D3_Pf3D7_10_v3+;Alias=;ID=PF3D7_1007700-D3-5-Pf3D7_10_v3;pvalue=0.000214;sequence=GTACAC;
Pf3D7_10_v3	fimo	nucleotide_motif	159614	159619	36.7	-	.	Name=PF3D7_1007700-D3_Pf3D7_10_v3-;Alias=;ID=PF3D7_1007700-D3-6-Pf3D7_10_v3;pvalue=0.000214;sequence=GTGTAC;
Pf3D7_10_v3	fimo	nucleotide_motif	159647	159652	34.7	+	.	Name=PF3D7_1007700-D3_Pf3D7_10_v3+;Alias=;ID=PF3D7_1007700-D3-7-Pf3D7_10_v3;pvalue=0.00034;sequence=GTGCTT;
Pf3D7_10_v3	fimo	nucleotide_motif	159216	159221	30.2	-	.	Name=PF3D7_1007700-D3_Pf3D7_10_v3-;Alias=;ID=PF3D7_1007700-D3-8-Pf3D7_10_v3;pvalue=0.000944;sequence=ATGCAT;
Pf3D7_10_v3	fimo	nucleotide_motif	159216	159221	30.2	+	.	Name=PF3D7_1007700-D3_Pf3D7_10_v3+;Alias=;ID=PF3D7_1007700-D3-9-Pf3D7_10_v3;pvalue=0.000944;sequence=ATGCAT;
Pf3D7_10_v3	fimo	nucleotide_motif	159352	159357	28.2	+	.	Name=PF3D7_1007700-D3_Pf3D7_10_v3+;Alias=;ID=PF3D7_1007700-D3-10-Pf3D7_10_v3;pvalue=0.0015;sequence=GTGTAT;
Pf3D7_10_v3	fimo	nucleotide_motif	159419	159424	28.2	+	.	Name=PF3D7_1007700-D3_Pf3D7_10_v3+;Alias=;ID=PF3D7_1007700-D3-11-Pf3D7_10_v3;pvalue=0.0015;sequence=GTACAT;
Pf3D7_10_v3	fimo	nucleotide_motif	159482	159487	28.2	+	.	Name=PF3D7_1007700-D3_Pf3D7_10_v3+;Alias=;ID=PF3D7_1007700-D3-12-Pf3D7_10_v3;pvalue=0.0015;sequence=GTACAT;
Pf3D7_10_v3	fimo	nucleotide_motif	158900	158905	27.6	-	.	Name=PF3D7_1007700-D3_Pf3D7_10_v3-;Alias=;ID=PF3D7_1007700-D3-13-Pf3D7_10_v3;pvalue=0.00174;sequence=GTTCAT;
Pf3D7_10_v3	fimo	nucleotide_motif	159647	159652	26.6	-	.	Name=PF3D7_1007700-D3_Pf3D7_10_v3-;Alias=;ID=PF3D7_1007700-D3-14-Pf3D7_10_v3;pvalue=0.00218;sequence=AAGCAC;
Pf3D7_10_v3	fimo	nucleotide_motif	159269	159274	24.7	+	.	Name=PF3D7_1007700-D3_Pf3D7_10_v3+;Alias=;ID=PF3D7_1007700-D3-15-Pf3D7_10_v3;pvalue=0.00335;sequence=GTGTAA;
Pf3D7_10_v3	fimo	nucleotide_motif	159474	159479	24.7	-	.	Name=PF3D7_1007700-D3_Pf3D7_10_v3-;Alias=;ID=PF3D7_1007700-D3-16-Pf3D7_10_v3;pvalue=0.00335;sequence=GTACAA;
Pf3D7_10_v3	fimo	nucleotide_motif	159480	159485	24.7	-	.	Name=PF3D7_1007700-D3_Pf3D7_10_v3-;Alias=;ID=PF3D7_1007700-D3-17-Pf3D7_10_v3;pvalue=0.00335;sequence=GTACAA;
Pf3D7_10_v3	fimo	nucleotide_motif	159578	159583	24.7	+	.	Name=PF3D7_1007700-D3_Pf3D7_10_v3+;Alias=;ID=PF3D7_1007700-D3-18-Pf3D7_10_v3;pvalue=0.00335;sequence=GTGTAA;
Pf3D7_10_v3	fimo	nucleotide_motif	159625	159630	24.7	+	.	Name=PF3D7_1007700-D3_Pf3D7_10_v3+;Alias=;ID=PF3D7_1007700-D3-19-Pf3D7_10_v3;pvalue=0.00335;sequence=GTGTAA;
Pf3D7_10_v3	fimo	nucleotide_motif	159269	159274	24	-	.	Name=PF3D7_1007700-D3_Pf3D7_10_v3-;Alias=;ID=PF3D7_1007700-D3-20-Pf3D7_10_v3;pvalue=0.004;sequence=TTACAC;
Pf3D7_10_v3	fimo	nucleotide_motif	159474	159479	24	+	.	Name=PF3D7_1007700-D3_Pf3D7_10_v3+;Alias=;ID=PF3D7_1007700-D3-21-Pf3D7_10_v3;pvalue=0.004;sequence=TTGTAC;
Pf3D7_10_v3	fimo	nucleotide_motif	159480	159485	24	+	.	Name=PF3D7_1007700-D3_Pf3D7_10_v3+;Alias=;ID=PF3D7_1007700-D3-22-Pf3D7_10_v3;pvalue=0.004;sequence=TTGTAC;
Pf3D7_10_v3	fimo	nucleotide_motif	159578	159583	24	-	.	Name=PF3D7_1007700-D3_Pf3D7_10_v3-;Alias=;ID=PF3D7_1007700-D3-23-Pf3D7_10_v3;pvalue=0.004;sequence=TTACAC;
Pf3D7_10_v3	fimo	nucleotide_motif	159625	159630	24	-	.	Name=PF3D7_1007700-D3_Pf3D7_10_v3-;Alias=;ID=PF3D7_1007700-D3-24-Pf3D7_10_v3;pvalue=0.004;sequence=TTACAC;
Pf3D7_10_v3	fimo	nucleotide_motif	163908	163913	44.4	+	.	Name=PF3D7_1007700-D3_Pf3D7_10_v3+;Alias=;ID=PF3D7_1007700-D3-1-Pf3D7_10_v3;pvalue=3.66e-05;sequence=GTGCAT;
Pf3D7_10_v3	fimo	nucleotide_motif	164109	164114	40.5	-	.	Name=PF3D7_1007700-D3_Pf3D7_10_v3-;Alias=;ID=PF3D7_1007700-D3-2-Pf3D7_10_v3;pvalue=8.93e-05;sequence=GTGCAA;
Pf3D7_10_v3	fimo	nucleotide_motif	164109	164114	39.1	+	.	Name=PF3D7_1007700-D3_Pf3D7_10_v3+;Alias=;ID=PF3D7_1007700-D3-3-Pf3D7_10_v3;pvalue=0.000123;sequence=TTGCAC;
Pf3D7_10_v3	fimo	nucleotide_motif	163908	163913	38.2	-	.	Name=PF3D7_1007700-D3_Pf3D7_10_v3-;Alias=;ID=PF3D7_1007700-D3-4-Pf3D7_10_v3;pvalue=0.000152;sequence=ATGCAC;
Pf3D7_10_v3	fimo	nucleotide_motif	164045	164050	36.7	+	.	Name=PF3D7_1007700-D3_Pf3D7_10_v3+;Alias=;ID=PF3D7_1007700-D3-5-Pf3D7_10_v3;pvalue=0.000214;sequence=GTACAC;
Pf3D7_10_v3	fimo	nucleotide_motif	164045	164050	36.7	-	.	Name=PF3D7_1007700-D3_Pf3D7_10_v3-;Alias=;ID=PF3D7_1007700-D3-6-Pf3D7_10_v3;pvalue=0.000214;sequence=GTGTAC;
Pf3D7_10_v3	fimo	nucleotide_motif	164111	164116	33.9	-	.	Name=PF3D7_1007700-D3_Pf3D7_10_v3-;Alias=;ID=PF3D7_1007700-D3-7-Pf3D7_10_v3;pvalue=0.000405;sequence=GTGTGC;
Pf3D7_10_v3	fimo	nucleotide_motif	164111	164116	33.1	+	.	Name=PF3D7_1007700-D3_Pf3D7_10_v3+;Alias=;ID=PF3D7_1007700-D3-8-Pf3D7_10_v3;pvalue=0.000494;sequence=GCACAC;
Pf3D7_10_v3	fimo	nucleotide_motif	163938	163943	28.2	-	.	Name=PF3D7_1007700-D3_Pf3D7_10_v3-;Alias=;ID=PF3D7_1007700-D3-9-Pf3D7_10_v3;pvalue=0.0015;sequence=GTGTAT;
Pf3D7_10_v3	fimo	nucleotide_motif	164143	164148	28.2	+	.	Name=PF3D7_1007700-D3_Pf3D7_10_v3+;Alias=;ID=PF3D7_1007700-D3-10-Pf3D7_10_v3;pvalue=0.0015;sequence=GTACAT;
Pf3D7_10_v3	fimo	nucleotide_motif	163838	163843	27.6	-	.	Name=PF3D7_1007700-D3_Pf3D7_10_v3-;Alias=;ID=PF3D7_1007700-D3-11-Pf3D7_10_v3;pvalue=0.00174;sequence=GTTCAT;
Pf3D7_10_v3	fimo	nucleotide_motif	163845	163850	27.6	+	.	Name=PF3D7_1007700-D3_Pf3D7_10_v3+;Alias=;ID=PF3D7_1007700-D3-12-Pf3D7_10_v3;pvalue=0.00174;sequence=GTTCAT;
Pf3D7_10_v3	fimo	nucleotide_motif	164011	164016	27.6	+	.	Name=PF3D7_1007700-D3_Pf3D7_10_v3+;Alias=;ID=PF3D7_1007700-D3-13-Pf3D7_10_v3;pvalue=0.00174;sequence=GTTCAT;
Pf3D7_10_v3	fimo	nucleotide_motif	164141	164146	27.4	-	.	Name=PF3D7_1007700-D3_Pf3D7_10_v3-;Alias=;ID=PF3D7_1007700-D3-14-Pf3D7_10_v3;pvalue=0.0018;sequence=GTACAG;
Pf3D7_10_v3	fimo	nucleotide_motif	164141	164146	26	+	.	Name=PF3D7_1007700-D3_Pf3D7_10_v3+;Alias=;ID=PF3D7_1007700-D3-15-Pf3D7_10_v3;pvalue=0.00251;sequence=CTGTAC;
Pf3D7_10_v3	fimo	nucleotide_motif	164002	164007	24.7	+	.	Name=PF3D7_1007700-D3_Pf3D7_10_v3+;Alias=;ID=PF3D7_1007700-D3-16-Pf3D7_10_v3;pvalue=0.00335;sequence=GTGTAA;
Pf3D7_10_v3	fimo	nucleotide_motif	164043	164048	24.7	-	.	Name=PF3D7_1007700-D3_Pf3D7_10_v3-;Alias=;ID=PF3D7_1007700-D3-17-Pf3D7_10_v3;pvalue=0.00335;sequence=GTACAA;
Pf3D7_10_v3	fimo	nucleotide_motif	164002	164007	24	-	.	Name=PF3D7_1007700-D3_Pf3D7_10_v3-;Alias=;ID=PF3D7_1007700-D3-18-Pf3D7_10_v3;pvalue=0.004;sequence=TTACAC;
Pf3D7_10_v3	fimo	nucleotide_motif	164043	164048	24	+	.	Name=PF3D7_1007700-D3_Pf3D7_10_v3+;Alias=;ID=PF3D7_1007700-D3-19-Pf3D7_10_v3;pvalue=0.004;sequence=TTGTAC;
Pf3D7_10_v3	fimo	nucleotide_motif	163941	163946	44.4	-	.	Name=PF3D7_1007700-D3_Pf3D7_10_v3-;Alias=;ID=PF3D7_1007700-D3-1-Pf3D7_10_v3;pvalue=3.66e-05;sequence=GTGCAT;
Pf3D7_10_v3	fimo	nucleotide_motif	163740	163745	40.5	+	.	Name=PF3D7_1007700-D3_Pf3D7_10_v3+;Alias=;ID=PF3D7_1007700-D3-2-Pf3D7_10_v3;pvalue=8.93e-05;sequence=GTGCAA;
Pf3D7_10_v3	fimo	nucleotide_motif	163740	163745	39.1	-	.	Name=PF3D7_1007700-D3_Pf3D7_10_v3-;Alias=;ID=PF3D7_1007700-D3-3-Pf3D7_10_v3;pvalue=0.000123;sequence=TTGCAC;
Pf3D7_10_v3	fimo	nucleotide_motif	163941	163946	38.2	+	.	Name=PF3D7_1007700-D3_Pf3D7_10_v3+;Alias=;ID=PF3D7_1007700-D3-4-Pf3D7_10_v3;pvalue=0.000152;sequence=ATGCAC;
Pf3D7_10_v3	fimo	nucleotide_motif	163804	163809	36.7	+	.	Name=PF3D7_1007700-D3_Pf3D7_10_v3+;Alias=;ID=PF3D7_1007700-D3-5-Pf3D7_10_v3;pvalue=0.000214;sequence=GTGTAC;
Pf3D7_10_v3	fimo	nucleotide_motif	163804	163809	36.7	-	.	Name=PF3D7_1007700-D3_Pf3D7_10_v3-;Alias=;ID=PF3D7_1007700-D3-6-Pf3D7_10_v3;pvalue=0.000214;sequence=GTACAC;
Pf3D7_10_v3	fimo	nucleotide_motif	163738	163743	33.9	+	.	Name=PF3D7_1007700-D3_Pf3D7_10_v3+;Alias=;ID=PF3D7_1007700-D3-7-Pf3D7_10_v3;pvalue=0.000405;sequence=GTGTGC;
Pf3D7_10_v3	fimo	nucleotide_motif	163738	163743	33.1	-	.	Name=PF3D7_1007700-D3_Pf3D7_10_v3-;Alias=;ID=PF3D7_1007700-D3-8-Pf3D7_10_v3;pvalue=0.000494;sequence=GCACAC;
Pf3D7_10_v3	fimo	nucleotide_motif	163345	163350	30.2	-	.	Name=PF3D7_1007700-D3_Pf3D7_10_v3-;Alias=;ID=PF3D7_1007700-D3-9-Pf3D7_10_v3;pvalue=0.000944;sequence=ATGCAT;
Pf3D7_10_v3	fimo	nucleotide_motif	163345	163350	30.2	+	.	Name=PF3D7_1007700-D3_Pf3D7_10_v3+;Alias=;ID=PF3D7_1007700-D3-10-Pf3D7_10_v3;pvalue=0.000944;sequence=ATGCAT;
Pf3D7_10_v3	fimo	nucleotide_motif	163706	163711	28.2	-	.	Name=PF3D7_1007700-D3_Pf3D7_10_v3-;Alias=;ID=PF3D7_1007700-D3-11-Pf3D7_10_v3;pvalue=0.0015;sequence=GTACAT;
Pf3D7_10_v3	fimo	nucleotide_motif	163911	163916	28.2	+	.	Name=PF3D7_1007700-D3_Pf3D7_10_v3+;Alias=;ID=PF3D7_1007700-D3-12-Pf3D7_10_v3;pvalue=0.0015;sequence=GTGTAT;
Pf3D7_10_v3	fimo	nucleotide_motif	163417	163422	27.6	+	.	Name=PF3D7_1007700-D3_Pf3D7_10_v3+;Alias=;ID=PF3D7_1007700-D3-13-Pf3D7_10_v3;pvalue=0.00174;sequence=GTTCAT;
Pf3D7_10_v3	fimo	nucleotide_motif	163838	163843	27.6	-	.	Name=PF3D7_1007700-D3_Pf3D7_10_v3-;Alias=;ID=PF3D7_1007700-D3-14-Pf3D7_10_v3;pvalue=0.00174;sequence=GTTCAT;
Pf3D7_10_v3	fimo	nucleotide_motif	164004	164009	27.6	-	.	Name=PF3D7_1007700-D3_Pf3D7_10_v3-;Alias=;ID=PF3D7_1007700-D3-15-Pf3D7_10_v3;pvalue=0.00174;sequence=GTTCAT;
Pf3D7_10_v3	fimo	nucleotide_motif	164011	164016	27.6	+	.	Name=PF3D7_1007700-D3_Pf3D7_10_v3+;Alias=;ID=PF3D7_1007700-D3-16-Pf3D7_10_v3;pvalue=0.00174;sequence=GTTCAT;
Pf3D7_10_v3	fimo	nucleotide_motif	163708	163713	27.4	+	.	Name=PF3D7_1007700-D3_Pf3D7_10_v3+;Alias=;ID=PF3D7_1007700-D3-17-Pf3D7_10_v3;pvalue=0.0018;sequence=GTACAG;
Pf3D7_10_v3	fimo	nucleotide_motif	163292	163297	27.4	+	.	Name=PF3D7_1007700-D3_Pf3D7_10_v3+;Alias=;ID=PF3D7_1007700-D3-18-Pf3D7_10_v3;pvalue=0.00183;sequence=TTGGAC;
Pf3D7_10_v3	fimo	nucleotide_motif	163292	163297	26.5	-	.	Name=PF3D7_1007700-D3_Pf3D7_10_v3-;Alias=;ID=PF3D7_1007700-D3-19-Pf3D7_10_v3;pvalue=0.00221;sequence=GTCCAA;
Pf3D7_10_v3	fimo	nucleotide_motif	163708	163713	26	-	.	Name=PF3D7_1007700-D3_Pf3D7_10_v3-;Alias=;ID=PF3D7_1007700-D3-20-Pf3D7_10_v3;pvalue=0.00251;sequence=CTGTAC;
Pf3D7_10_v3	fimo	nucleotide_motif	163806	163811	24.7	+	.	Name=PF3D7_1007700-D3_Pf3D7_10_v3+;Alias=;ID=PF3D7_1007700-D3-21-Pf3D7_10_v3;pvalue=0.00335;sequence=GTACAA;
Pf3D7_10_v3	fimo	nucleotide_motif	163847	163852	24.7	-	.	Name=PF3D7_1007700-D3_Pf3D7_10_v3-;Alias=;ID=PF3D7_1007700-D3-22-Pf3D7_10_v3;pvalue=0.00335;sequence=GTGTAA;
Pf3D7_10_v3	fimo	nucleotide_motif	163806	163811	24	-	.	Name=PF3D7_1007700-D3_Pf3D7_10_v3-;Alias=;ID=PF3D7_1007700-D3-23-Pf3D7_10_v3;pvalue=0.004;sequence=TTGTAC;
Pf3D7_10_v3	fimo	nucleotide_motif	163847	163852	24	+	.	Name=PF3D7_1007700-D3_Pf3D7_10_v3+;Alias=;ID=PF3D7_1007700-D3-24-Pf3D7_10_v3;pvalue=0.004;sequence=TTACAC;
Pf3D7_10_v3	fimo	nucleotide_motif	172479	172484	44.4	+	.	Name=PF3D7_1007700-D3_Pf3D7_10_v3+;Alias=;ID=PF3D7_1007700-D3-1-Pf3D7_10_v3;pvalue=3.66e-05;sequence=GTGCAT;
Pf3D7_10_v3	fimo	nucleotide_motif	172479	172484	38.2	-	.	Name=PF3D7_1007700-D3_Pf3D7_10_v3-;Alias=;ID=PF3D7_1007700-D3-2-Pf3D7_10_v3;pvalue=0.000152;sequence=ATGCAC;
Pf3D7_10_v3	fimo	nucleotide_motif	172317	172322	36.7	+	.	Name=PF3D7_1007700-D3_Pf3D7_10_v3+;Alias=;ID=PF3D7_1007700-D3-3-Pf3D7_10_v3;pvalue=0.000214;sequence=GTGTAC;
Pf3D7_10_v3	fimo	nucleotide_motif	172317	172322	36.7	-	.	Name=PF3D7_1007700-D3_Pf3D7_10_v3-;Alias=;ID=PF3D7_1007700-D3-4-Pf3D7_10_v3;pvalue=0.000214;sequence=GTACAC;
Pf3D7_10_v3	fimo	nucleotide_motif	172196	172201	35.5	-	.	Name=PF3D7_1007700-D3_Pf3D7_10_v3-;Alias=;ID=PF3D7_1007700-D3-5-Pf3D7_10_v3;pvalue=0.000284;sequence=GGGCAT;
Pf3D7_10_v3	fimo	nucleotide_motif	171690	171695	35.2	-	.	Name=PF3D7_1007700-D3_Pf3D7_10_v3-;Alias=;ID=PF3D7_1007700-D3-6-Pf3D7_10_v3;pvalue=0.000305;sequence=GCGCAA;
Pf3D7_10_v3	fimo	nucleotide_motif	171690	171695	35.1	+	.	Name=PF3D7_1007700-D3_Pf3D7_10_v3+;Alias=;ID=PF3D7_1007700-D3-7-Pf3D7_10_v3;pvalue=0.00031;sequence=TTGCGC;
Pf3D7_10_v3	fimo	nucleotide_motif	171833	171838	34.7	-	.	Name=PF3D7_1007700-D3_Pf3D7_10_v3-;Alias=;ID=PF3D7_1007700-D3-8-Pf3D7_10_v3;pvalue=0.00034;sequence=GTGCTT;
Pf3D7_10_v3	fimo	nucleotide_motif	172477	172482	33.9	+	.	Name=PF3D7_1007700-D3_Pf3D7_10_v3+;Alias=;ID=PF3D7_1007700-D3-9-Pf3D7_10_v3;pvalue=0.000405;sequence=GTGTGC;
Pf3D7_10_v3	fimo	nucleotide_motif	172547	172552	33.3	-	.	Name=PF3D7_1007700-D3_Pf3D7_10_v3-;Alias=;ID=PF3D7_1007700-D3-10-Pf3D7_10_v3;pvalue=0.000464;sequence=GAGCAT;
Pf3D7_10_v3	fimo	nucleotide_motif	172477	172482	33.1	-	.	Name=PF3D7_1007700-D3_Pf3D7_10_v3-;Alias=;ID=PF3D7_1007700-D3-11-Pf3D7_10_v3;pvalue=0.000494;sequence=GCACAC;
Pf3D7_10_v3	fimo	nucleotide_motif	172196	172201	32.4	+	.	Name=PF3D7_1007700-D3_Pf3D7_10_v3+;Alias=;ID=PF3D7_1007700-D3-12-Pf3D7_10_v3;pvalue=0.00057;sequence=ATGCCC;
Pf3D7_10_v3	fimo	nucleotide_motif	171819	171824	31.3	-	.	Name=PF3D7_1007700-D3_Pf3D7_10_v3-;Alias=;ID=PF3D7_1007700-D3-13-Pf3D7_10_v3;pvalue=0.000748;sequence=TTGCAT;
Pf3D7_10_v3	fimo	nucleotide_motif	171672	171677	30.2	-	.	Name=PF3D7_1007700-D3_Pf3D7_10_v3-;Alias=;ID=PF3D7_1007700-D3-14-Pf3D7_10_v3;pvalue=0.000944;sequence=ATGCAT;
Pf3D7_10_v3	fimo	nucleotide_motif	171672	171677	30.2	+	.	Name=PF3D7_1007700-D3_Pf3D7_10_v3+;Alias=;ID=PF3D7_1007700-D3-15-Pf3D7_10_v3;pvalue=0.000944;sequence=ATGCAT;
Pf3D7_10_v3	fimo	nucleotide_motif	172547	172552	29.4	+	.	Name=PF3D7_1007700-D3_Pf3D7_10_v3+;Alias=;ID=PF3D7_1007700-D3-16-Pf3D7_10_v3;pvalue=0.00116;sequence=ATGCTC;
Pf3D7_10_v3	fimo	nucleotide_motif	171910	171915	28.2	-	.	Name=PF3D7_1007700-D3_Pf3D7_10_v3-;Alias=;ID=PF3D7_1007700-D3-17-Pf3D7_10_v3;pvalue=0.0015;sequence=GTACAT;
Pf3D7_10_v3	fimo	nucleotide_motif	172210	172215	28.2	+	.	Name=PF3D7_1007700-D3_Pf3D7_10_v3+;Alias=;ID=PF3D7_1007700-D3-18-Pf3D7_10_v3;pvalue=0.0015;sequence=GTACAT;
Pf3D7_10_v3	fimo	nucleotide_motif	172208	172213	28.2	-	.	Name=PF3D7_1007700-D3_Pf3D7_10_v3-;Alias=;ID=PF3D7_1007700-D3-19-Pf3D7_10_v3;pvalue=0.0015;sequence=GTACAT;
Pf3D7_10_v3	fimo	nucleotide_motif	172254	172259	28.2	+	.	Name=PF3D7_1007700-D3_Pf3D7_10_v3+;Alias=;ID=PF3D7_1007700-D3-20-Pf3D7_10_v3;pvalue=0.0015;sequence=GTACAT;
Pf3D7_10_v3	fimo	nucleotide_motif	172372	172377	28.2	+	.	Name=PF3D7_1007700-D3_Pf3D7_10_v3+;Alias=;ID=PF3D7_1007700-D3-21-Pf3D7_10_v3;pvalue=0.0015;sequence=GTACAT;
Pf3D7_10_v3	fimo	nucleotide_motif	172632	172637	28.2	+	.	Name=PF3D7_1007700-D3_Pf3D7_10_v3+;Alias=;ID=PF3D7_1007700-D3-22-Pf3D7_10_v3;pvalue=0.00153;sequence=GTGGAA;
Pf3D7_10_v3	fimo	nucleotide_motif	172370	172375	27.4	-	.	Name=PF3D7_1007700-D3_Pf3D7_10_v3-;Alias=;ID=PF3D7_1007700-D3-23-Pf3D7_10_v3;pvalue=0.0018;sequence=GTACAG;
Pf3D7_10_v3	fimo	nucleotide_motif	171833	171838	26.6	+	.	Name=PF3D7_1007700-D3_Pf3D7_10_v3+;Alias=;ID=PF3D7_1007700-D3-24-Pf3D7_10_v3;pvalue=0.00218;sequence=AAGCAC;
Pf3D7_10_v3	fimo	nucleotide_motif	172628	172633	26.5	+	.	Name=PF3D7_1007700-D3_Pf3D7_10_v3+;Alias=;ID=PF3D7_1007700-D3-25-Pf3D7_10_v3;pvalue=0.00222;sequence=CTGCGT;
Pf3D7_10_v3	fimo	nucleotide_motif	172370	172375	26	+	.	Name=PF3D7_1007700-D3_Pf3D7_10_v3+;Alias=;ID=PF3D7_1007700-D3-26-Pf3D7_10_v3;pvalue=0.00251;sequence=CTGTAC;
Pf3D7_10_v3	fimo	nucleotide_motif	172632	172637	25.9	-	.	Name=PF3D7_1007700-D3_Pf3D7_10_v3-;Alias=;ID=PF3D7_1007700-D3-27-Pf3D7_10_v3;pvalue=0.00254;sequence=TTCCAC;
Pf3D7_10_v3	fimo	nucleotide_motif	171819	171824	25.6	+	.	Name=PF3D7_1007700-D3_Pf3D7_10_v3+;Alias=;ID=PF3D7_1007700-D3-28-Pf3D7_10_v3;pvalue=0.00275;sequence=ATGCAA;
Pf3D7_10_v3	fimo	nucleotide_motif	172319	172324	24.7	+	.	Name=PF3D7_1007700-D3_Pf3D7_10_v3+;Alias=;ID=PF3D7_1007700-D3-29-Pf3D7_10_v3;pvalue=0.00335;sequence=GTACAA;
Pf3D7_10_v3	fimo	nucleotide_motif	172379	172384	24.4	-	.	Name=PF3D7_1007700-D3_Pf3D7_10_v3-;Alias=;ID=PF3D7_1007700-D3-30-Pf3D7_10_v3;pvalue=0.00362;sequence=GTTCAA;
Pf3D7_10_v3	fimo	nucleotide_motif	172319	172324	24	-	.	Name=PF3D7_1007700-D3_Pf3D7_10_v3-;Alias=;ID=PF3D7_1007700-D3-31-Pf3D7_10_v3;pvalue=0.004;sequence=TTGTAC;
Pf3D7_10_v3	fimo	nucleotide_motif	172198	172203	23.7	-	.	Name=PF3D7_1007700-D3_Pf3D7_10_v3-;Alias=;ID=PF3D7_1007700-D3-32-Pf3D7_10_v3;pvalue=0.00421;sequence=GAGGGC;
Pf3D7_10_v3	fimo	nucleotide_motif	177499	177504	35.3	+	.	Name=PF3D7_1007700-D3_Pf3D7_10_v3+;Alias=;ID=PF3D7_1007700-D3-1-Pf3D7_10_v3;pvalue=0.000291;sequence=GTGCCT;
Pf3D7_10_v3	fimo	nucleotide_motif	177654	177659	35.3	-	.	Name=PF3D7_1007700-D3_Pf3D7_10_v3-;Alias=;ID=PF3D7_1007700-D3-2-Pf3D7_10_v3;pvalue=0.000294;sequence=GTGCCG;
Pf3D7_10_v3	fimo	nucleotide_motif	177654	177659	35.1	+	.	Name=PF3D7_1007700-D3_Pf3D7_10_v3+;Alias=;ID=PF3D7_1007700-D3-3-Pf3D7_10_v3;pvalue=0.000306;sequence=CGGCAC;
Pf3D7_10_v3	fimo	nucleotide_motif	177497	177502	33.9	+	.	Name=PF3D7_1007700-D3_Pf3D7_10_v3+;Alias=;ID=PF3D7_1007700-D3-4-Pf3D7_10_v3;pvalue=0.000405;sequence=GTGTGC;
Pf3D7_10_v3	fimo	nucleotide_motif	177497	177502	33.1	-	.	Name=PF3D7_1007700-D3_Pf3D7_10_v3-;Alias=;ID=PF3D7_1007700-D3-5-Pf3D7_10_v3;pvalue=0.000494;sequence=GCACAC;
Pf3D7_10_v3	fimo	nucleotide_motif	177499	177504	32.9	-	.	Name=PF3D7_1007700-D3_Pf3D7_10_v3-;Alias=;ID=PF3D7_1007700-D3-6-Pf3D7_10_v3;pvalue=0.000513;sequence=AGGCAC;
Pf3D7_10_v3	fimo	nucleotide_motif	177166	177171	27.6	+	.	Name=PF3D7_1007700-D3_Pf3D7_10_v3+;Alias=;ID=PF3D7_1007700-D3-7-Pf3D7_10_v3;pvalue=0.00174;sequence=GTTCAT;
Pf3D7_10_v3	fimo	nucleotide_motif	177739	177744	27.6	-	.	Name=PF3D7_1007700-D3_Pf3D7_10_v3-;Alias=;ID=PF3D7_1007700-D3-8-Pf3D7_10_v3;pvalue=0.00174;sequence=GTTCAT;
Pf3D7_10_v3	fimo	nucleotide_motif	177429	177434	26.9	-	.	Name=PF3D7_1007700-D3_Pf3D7_10_v3-;Alias=;ID=PF3D7_1007700-D3-9-Pf3D7_10_v3;pvalue=0.00203;sequence=GTGAAT;
Pf3D7_10_v3	fimo	nucleotide_motif	177663	177668	26.7	-	.	Name=PF3D7_1007700-D3_Pf3D7_10_v3-;Alias=;ID=PF3D7_1007700-D3-10-Pf3D7_10_v3;pvalue=0.00212;sequence=GTGTTC;
Pf3D7_10_v3	fimo	nucleotide_motif	177661	177666	26.5	-	.	Name=PF3D7_1007700-D3_Pf3D7_10_v3-;Alias=;ID=PF3D7_1007700-D3-11-Pf3D7_10_v3;pvalue=0.00224;sequence=GTTCTC;
Pf3D7_10_v3	fimo	nucleotide_motif	177663	177668	25.4	+	.	Name=PF3D7_1007700-D3_Pf3D7_10_v3+;Alias=;ID=PF3D7_1007700-D3-12-Pf3D7_10_v3;pvalue=0.00289;sequence=GAACAC;
Pf3D7_10_v3	fimo	nucleotide_motif	177661	177666	24.7	+	.	Name=PF3D7_1007700-D3_Pf3D7_10_v3+;Alias=;ID=PF3D7_1007700-D3-13-Pf3D7_10_v3;pvalue=0.00338;sequence=GAGAAC;
Pf3D7_10_v3	fimo	nucleotide_motif	177196	177201	24.7	+	.	Name=PF3D7_1007700-D3_Pf3D7_10_v3+;Alias=;ID=PF3D7_1007700-D3-14-Pf3D7_10_v3;pvalue=0.00338;sequence=CGGCAT;
Pf3D7_10_v3	fimo	nucleotide_motif	177373	177378	23.7	-	.	Name=PF3D7_1007700-D3_Pf3D7_10_v3-;Alias=;ID=PF3D7_1007700-D3-15-Pf3D7_10_v3;pvalue=0.00421;sequence=GTGAAA;
Pf3D7_10_v3	fimo	nucleotide_motif	180788	180793	35.3	+	.	Name=PF3D7_1007700-D3_Pf3D7_10_v3+;Alias=;ID=PF3D7_1007700-D3-1-Pf3D7_10_v3;pvalue=0.000294;sequence=GGGCTC;
Pf3D7_10_v3	fimo	nucleotide_motif	181474	181479	34.7	+	.	Name=PF3D7_1007700-D3_Pf3D7_10_v3+;Alias=;ID=PF3D7_1007700-D3-2-Pf3D7_10_v3;pvalue=0.00034;sequence=GTGCTT;
Pf3D7_10_v3	fimo	nucleotide_motif	180788	180793	34.4	-	.	Name=PF3D7_1007700-D3_Pf3D7_10_v3-;Alias=;ID=PF3D7_1007700-D3-3-Pf3D7_10_v3;pvalue=0.000362;sequence=GAGCCC;
Pf3D7_10_v3	fimo	nucleotide_motif	181523	181528	28.2	+	.	Name=PF3D7_1007700-D3_Pf3D7_10_v3+;Alias=;ID=PF3D7_1007700-D3-4-Pf3D7_10_v3;pvalue=0.0015;sequence=GTACAT;
Pf3D7_10_v3	fimo	nucleotide_motif	181521	181526	28.2	-	.	Name=PF3D7_1007700-D3_Pf3D7_10_v3-;Alias=;ID=PF3D7_1007700-D3-5-Pf3D7_10_v3;pvalue=0.0015;sequence=GTACAT;
Pf3D7_10_v3	fimo	nucleotide_motif	181035	181040	27.4	+	.	Name=PF3D7_1007700-D3_Pf3D7_10_v3+;Alias=;ID=PF3D7_1007700-D3-6-Pf3D7_10_v3;pvalue=0.0018;sequence=GGGGGC;
Pf3D7_10_v3	fimo	nucleotide_motif	181037	181042	27.3	+	.	Name=PF3D7_1007700-D3_Pf3D7_10_v3+;Alias=;ID=PF3D7_1007700-D3-7-Pf3D7_10_v3;pvalue=0.00186;sequence=GGGCCT;
Pf3D7_10_v3	fimo	nucleotide_motif	181474	181479	26.6	-	.	Name=PF3D7_1007700-D3_Pf3D7_10_v3-;Alias=;ID=PF3D7_1007700-D3-8-Pf3D7_10_v3;pvalue=0.00218;sequence=AAGCAC;
Pf3D7_10_v3	fimo	nucleotide_motif	181035	181040	25.2	-	.	Name=PF3D7_1007700-D3_Pf3D7_10_v3-;Alias=;ID=PF3D7_1007700-D3-9-Pf3D7_10_v3;pvalue=0.003;sequence=GCCCCC;
Pf3D7_10_v3	fimo	nucleotide_motif	181036	181041	25.2	+	.	Name=PF3D7_1007700-D3_Pf3D7_10_v3+;Alias=;ID=PF3D7_1007700-D3-10-Pf3D7_10_v3;pvalue=0.003;sequence=GGGGCC;
Pf3D7_10_v3	fimo	nucleotide_motif	181027	181032	24.4	+	.	Name=PF3D7_1007700-D3_Pf3D7_10_v3+;Alias=;ID=PF3D7_1007700-D3-11-Pf3D7_10_v3;pvalue=0.00365;sequence=GGGGAT;
Pf3D7_10_v3	fimo	nucleotide_motif	181020	181025	23.7	+	.	Name=PF3D7_1007700-D3_Pf3D7_10_v3+;Alias=;ID=PF3D7_1007700-D3-12-Pf3D7_10_v3;pvalue=0.00421;sequence=GTGAAA;
Pf3D7_10_v3	fimo	nucleotide_motif	197005	197010	44.4	-	.	Name=PF3D7_1007700-D3_Pf3D7_10_v3-;Alias=;ID=PF3D7_1007700-D3-1-Pf3D7_10_v3;pvalue=3.66e-05;sequence=GTGCAT;
Pf3D7_10_v3	fimo	nucleotide_motif	197013	197018	43.8	-	.	Name=PF3D7_1007700-D3_Pf3D7_10_v3-;Alias=;ID=PF3D7_1007700-D3-2-Pf3D7_10_v3;pvalue=4.14e-05;sequence=GTGCAG;
Pf3D7_10_v3	fimo	nucleotide_motif	197013	197018	42.9	+	.	Name=PF3D7_1007700-D3_Pf3D7_10_v3+;Alias=;ID=PF3D7_1007700-D3-3-Pf3D7_10_v3;pvalue=5.1e-05;sequence=CTGCAC;
Pf3D7_10_v3	fimo	nucleotide_motif	197005	197010	38.2	+	.	Name=PF3D7_1007700-D3_Pf3D7_10_v3+;Alias=;ID=PF3D7_1007700-D3-4-Pf3D7_10_v3;pvalue=0.000152;sequence=ATGCAC;
Pf3D7_10_v3	fimo	nucleotide_motif	197015	197020	33.9	-	.	Name=PF3D7_1007700-D3_Pf3D7_10_v3-;Alias=;ID=PF3D7_1007700-D3-5-Pf3D7_10_v3;pvalue=0.000405;sequence=GTGTGC;
Pf3D7_10_v3	fimo	nucleotide_motif	197015	197020	33.1	+	.	Name=PF3D7_1007700-D3_Pf3D7_10_v3+;Alias=;ID=PF3D7_1007700-D3-6-Pf3D7_10_v3;pvalue=0.000494;sequence=GCACAC;
Pf3D7_10_v3	fimo	nucleotide_motif	197131	197136	28.2	-	.	Name=PF3D7_1007700-D3_Pf3D7_10_v3-;Alias=;ID=PF3D7_1007700-D3-7-Pf3D7_10_v3;pvalue=0.0015;sequence=GTACAT;
Pf3D7_10_v3	fimo	nucleotide_motif	197267	197272	28.2	+	.	Name=PF3D7_1007700-D3_Pf3D7_10_v3+;Alias=;ID=PF3D7_1007700-D3-8-Pf3D7_10_v3;pvalue=0.0015;sequence=GTACAT;
Pf3D7_10_v3	fimo	nucleotide_motif	197265	197270	28.2	-	.	Name=PF3D7_1007700-D3_Pf3D7_10_v3-;Alias=;ID=PF3D7_1007700-D3-9-Pf3D7_10_v3;pvalue=0.0015;sequence=GTACAT;
Pf3D7_10_v3	fimo	nucleotide_motif	197326	197331	28.2	+	.	Name=PF3D7_1007700-D3_Pf3D7_10_v3+;Alias=;ID=PF3D7_1007700-D3-10-Pf3D7_10_v3;pvalue=0.0015;sequence=GTGTAT;
Pf3D7_10_v3	fimo	nucleotide_motif	197102	197107	28.2	+	.	Name=PF3D7_1007700-D3_Pf3D7_10_v3+;Alias=;ID=PF3D7_1007700-D3-11-Pf3D7_10_v3;pvalue=0.00153;sequence=GTGGAA;
Pf3D7_10_v3	fimo	nucleotide_motif	197681	197686	27.6	-	.	Name=PF3D7_1007700-D3_Pf3D7_10_v3-;Alias=;ID=PF3D7_1007700-D3-12-Pf3D7_10_v3;pvalue=0.00174;sequence=GTTCAT;
Pf3D7_10_v3	fimo	nucleotide_motif	197371	197376	26.9	+	.	Name=PF3D7_1007700-D3_Pf3D7_10_v3+;Alias=;ID=PF3D7_1007700-D3-13-Pf3D7_10_v3;pvalue=0.00203;sequence=GTGAAT;
Pf3D7_10_v3	fimo	nucleotide_motif	197074	197079	26.5	+	.	Name=PF3D7_1007700-D3_Pf3D7_10_v3+;Alias=;ID=PF3D7_1007700-D3-14-Pf3D7_10_v3;pvalue=0.00224;sequence=GTTCTC;
Pf3D7_10_v3	fimo	nucleotide_motif	197942	197947	26.1	+	.	Name=PF3D7_1007700-D3_Pf3D7_10_v3+;Alias=;ID=PF3D7_1007700-D3-15-Pf3D7_10_v3;pvalue=0.00245;sequence=TTGCAA;
Pf3D7_10_v3	fimo	nucleotide_motif	197942	197947	26.1	-	.	Name=PF3D7_1007700-D3_Pf3D7_10_v3-;Alias=;ID=PF3D7_1007700-D3-16-Pf3D7_10_v3;pvalue=0.00245;sequence=TTGCAA;
Pf3D7_10_v3	fimo	nucleotide_motif	197102	197107	25.9	-	.	Name=PF3D7_1007700-D3_Pf3D7_10_v3-;Alias=;ID=PF3D7_1007700-D3-17-Pf3D7_10_v3;pvalue=0.00254;sequence=TTCCAC;
Pf3D7_10_v3	fimo	nucleotide_motif	197359	197364	24.7	+	.	Name=PF3D7_1007700-D3_Pf3D7_10_v3+;Alias=;ID=PF3D7_1007700-D3-18-Pf3D7_10_v3;pvalue=0.00335;sequence=GTGTAA;
Pf3D7_10_v3	fimo	nucleotide_motif	197074	197079	24.7	-	.	Name=PF3D7_1007700-D3_Pf3D7_10_v3-;Alias=;ID=PF3D7_1007700-D3-19-Pf3D7_10_v3;pvalue=0.00338;sequence=GAGAAC;
Pf3D7_10_v3	fimo	nucleotide_motif	197359	197364	24	-	.	Name=PF3D7_1007700-D3_Pf3D7_10_v3-;Alias=;ID=PF3D7_1007700-D3-20-Pf3D7_10_v3;pvalue=0.004;sequence=TTACAC;
Pf3D7_10_v3	fimo	nucleotide_motif	197850	197855	23.7	-	.	Name=PF3D7_1007700-D3_Pf3D7_10_v3-;Alias=;ID=PF3D7_1007700-D3-21-Pf3D7_10_v3;pvalue=0.00421;sequence=GTGAAA;
Pf3D7_10_v3	fimo	nucleotide_motif	205334	205339	33.9	-	.	Name=PF3D7_1007700-D3_Pf3D7_10_v3-;Alias=;ID=PF3D7_1007700-D3-1-Pf3D7_10_v3;pvalue=0.000405;sequence=GTACGC;
Pf3D7_10_v3	fimo	nucleotide_motif	205334	205339	33.1	+	.	Name=PF3D7_1007700-D3_Pf3D7_10_v3+;Alias=;ID=PF3D7_1007700-D3-2-Pf3D7_10_v3;pvalue=0.000494;sequence=GCGTAC;
Pf3D7_10_v3	fimo	nucleotide_motif	204710	204715	31.3	+	.	Name=PF3D7_1007700-D3_Pf3D7_10_v3+;Alias=;ID=PF3D7_1007700-D3-3-Pf3D7_10_v3;pvalue=0.000748;sequence=TTGCAT;
Pf3D7_10_v3	fimo	nucleotide_motif	204731	204736	31.1	+	.	Name=PF3D7_1007700-D3_Pf3D7_10_v3+;Alias=;ID=PF3D7_1007700-D3-4-Pf3D7_10_v3;pvalue=0.000772;sequence=GGACAC;
Pf3D7_10_v3	fimo	nucleotide_motif	204731	204736	29.9	-	.	Name=PF3D7_1007700-D3_Pf3D7_10_v3-;Alias=;ID=PF3D7_1007700-D3-5-Pf3D7_10_v3;pvalue=0.00103;sequence=GTGTCC;
Pf3D7_10_v3	fimo	nucleotide_motif	205073	205078	29.6	+	.	Name=PF3D7_1007700-D3_Pf3D7_10_v3+;Alias=;ID=PF3D7_1007700-D3-6-Pf3D7_10_v3;pvalue=0.00108;sequence=TTGCTC;
Pf3D7_10_v3	fimo	nucleotide_motif	205073	205078	28.1	-	.	Name=PF3D7_1007700-D3_Pf3D7_10_v3-;Alias=;ID=PF3D7_1007700-D3-7-Pf3D7_10_v3;pvalue=0.00156;sequence=GAGCAA;
Pf3D7_10_v3	fimo	nucleotide_motif	204710	204715	25.6	-	.	Name=PF3D7_1007700-D3_Pf3D7_10_v3-;Alias=;ID=PF3D7_1007700-D3-8-Pf3D7_10_v3;pvalue=0.00275;sequence=ATGCAA;
Pf3D7_10_v3	fimo	nucleotide_motif	205336	205341	24.7	+	.	Name=PF3D7_1007700-D3_Pf3D7_10_v3+;Alias=;ID=PF3D7_1007700-D3-9-Pf3D7_10_v3;pvalue=0.00335;sequence=GTACAA;
Pf3D7_10_v3	fimo	nucleotide_motif	205540	205545	24.7	-	.	Name=PF3D7_1007700-D3_Pf3D7_10_v3-;Alias=;ID=PF3D7_1007700-D3-10-Pf3D7_10_v3;pvalue=0.00335;sequence=GTGTAA;
Pf3D7_10_v3	fimo	nucleotide_motif	205570	205575	24.4	+	.	Name=PF3D7_1007700-D3_Pf3D7_10_v3+;Alias=;ID=PF3D7_1007700-D3-11-Pf3D7_10_v3;pvalue=0.00362;sequence=GTTCAA;
Pf3D7_10_v3	fimo	nucleotide_motif	205332	205337	24.4	+	.	Name=PF3D7_1007700-D3_Pf3D7_10_v3+;Alias=;ID=PF3D7_1007700-D3-12-Pf3D7_10_v3;pvalue=0.00365;sequence=ATGCGT;
Pf3D7_10_v3	fimo	nucleotide_motif	205336	205341	24	-	.	Name=PF3D7_1007700-D3_Pf3D7_10_v3-;Alias=;ID=PF3D7_1007700-D3-13-Pf3D7_10_v3;pvalue=0.004;sequence=TTGTAC;
Pf3D7_10_v3	fimo	nucleotide_motif	205540	205545	24	+	.	Name=PF3D7_1007700-D3_Pf3D7_10_v3+;Alias=;ID=PF3D7_1007700-D3-14-Pf3D7_10_v3;pvalue=0.004;sequence=TTACAC;
Pf3D7_10_v3	fimo	nucleotide_motif	210441	210446	33.3	-	.	Name=PF3D7_1007700-D3_Pf3D7_10_v3-;Alias=;ID=PF3D7_1007700-D3-1-Pf3D7_10_v3;pvalue=0.000464;sequence=GAGCAT;
Pf3D7_10_v3	fimo	nucleotide_motif	210836	210841	29.6	-	.	Name=PF3D7_1007700-D3_Pf3D7_10_v3-;Alias=;ID=PF3D7_1007700-D3-2-Pf3D7_10_v3;pvalue=0.00108;sequence=TTGCTC;
Pf3D7_10_v3	fimo	nucleotide_motif	210441	210446	29.4	+	.	Name=PF3D7_1007700-D3_Pf3D7_10_v3+;Alias=;ID=PF3D7_1007700-D3-3-Pf3D7_10_v3;pvalue=0.00116;sequence=ATGCTC;
Pf3D7_10_v3	fimo	nucleotide_motif	210455	210460	28.2	-	.	Name=PF3D7_1007700-D3_Pf3D7_10_v3-;Alias=;ID=PF3D7_1007700-D3-4-Pf3D7_10_v3;pvalue=0.0015;sequence=GTACAT;
Pf3D7_10_v3	fimo	nucleotide_motif	210500	210505	28.2	-	.	Name=PF3D7_1007700-D3_Pf3D7_10_v3-;Alias=;ID=PF3D7_1007700-D3-5-Pf3D7_10_v3;pvalue=0.0015;sequence=GTGTAT;
Pf3D7_10_v3	fimo	nucleotide_motif	210836	210841	28.1	+	.	Name=PF3D7_1007700-D3_Pf3D7_10_v3+;Alias=;ID=PF3D7_1007700-D3-6-Pf3D7_10_v3;pvalue=0.00156;sequence=GAGCAA;
Pf3D7_10_v3	fimo	nucleotide_motif	210966	210971	26.9	+	.	Name=PF3D7_1007700-D3_Pf3D7_10_v3+;Alias=;ID=PF3D7_1007700-D3-7-Pf3D7_10_v3;pvalue=0.00203;sequence=GTGAAT;
Pf3D7_10_v3	fimo	nucleotide_motif	211095	211100	26.9	-	.	Name=PF3D7_1007700-D3_Pf3D7_10_v3-;Alias=;ID=PF3D7_1007700-D3-8-Pf3D7_10_v3;pvalue=0.00203;sequence=GTGAAT;
Pf3D7_10_v3	fimo	nucleotide_motif	210590	210595	26.4	+	.	Name=PF3D7_1007700-D3_Pf3D7_10_v3+;Alias=;ID=PF3D7_1007700-D3-9-Pf3D7_10_v3;pvalue=0.00227;sequence=GTGAAG;
Pf3D7_10_v3	fimo	nucleotide_motif	210590	210595	25.6	-	.	Name=PF3D7_1007700-D3_Pf3D7_10_v3-;Alias=;ID=PF3D7_1007700-D3-10-Pf3D7_10_v3;pvalue=0.00278;sequence=CTTCAC;
Pf3D7_10_v3	fimo	nucleotide_motif	210457	210462	24.7	+	.	Name=PF3D7_1007700-D3_Pf3D7_10_v3+;Alias=;ID=PF3D7_1007700-D3-11-Pf3D7_10_v3;pvalue=0.00335;sequence=GTACAA;
Pf3D7_10_v3	fimo	nucleotide_motif	211176	211181	24.7	+	.	Name=PF3D7_1007700-D3_Pf3D7_10_v3+;Alias=;ID=PF3D7_1007700-D3-12-Pf3D7_10_v3;pvalue=0.00335;sequence=GTGTAA;
Pf3D7_10_v3	fimo	nucleotide_motif	210457	210462	24	-	.	Name=PF3D7_1007700-D3_Pf3D7_10_v3-;Alias=;ID=PF3D7_1007700-D3-13-Pf3D7_10_v3;pvalue=0.004;sequence=TTGTAC;
Pf3D7_10_v3	fimo	nucleotide_motif	211176	211181	24	-	.	Name=PF3D7_1007700-D3_Pf3D7_10_v3-;Alias=;ID=PF3D7_1007700-D3-14-Pf3D7_10_v3;pvalue=0.004;sequence=TTACAC;
Pf3D7_10_v3	fimo	nucleotide_motif	215301	215306	52.5	+	.	Name=PF3D7_1007700-D3_Pf3D7_10_v3+;Alias=;ID=PF3D7_1007700-D3-1-Pf3D7_10_v3;pvalue=5.57e-06;sequence=GTGCGC;
Pf3D7_10_v3	fimo	nucleotide_motif	215301	215306	51.9	-	.	Name=PF3D7_1007700-D3_Pf3D7_10_v3-;Alias=;ID=PF3D7_1007700-D3-2-Pf3D7_10_v3;pvalue=6.37e-06;sequence=GCGCAC;
Pf3D7_10_v3	fimo	nucleotide_motif	215303	215308	42.5	+	.	Name=PF3D7_1007700-D3_Pf3D7_10_v3+;Alias=;ID=PF3D7_1007700-D3-3-Pf3D7_10_v3;pvalue=5.59e-05;sequence=GCGCGC;
Pf3D7_10_v3	fimo	nucleotide_motif	215303	215308	42.5	-	.	Name=PF3D7_1007700-D3_Pf3D7_10_v3-;Alias=;ID=PF3D7_1007700-D3-4-Pf3D7_10_v3;pvalue=5.59e-05;sequence=GCGCGC;
Pf3D7_10_v3	fimo	nucleotide_motif	216042	216047	40.5	+	.	Name=PF3D7_1007700-D3_Pf3D7_10_v3+;Alias=;ID=PF3D7_1007700-D3-5-Pf3D7_10_v3;pvalue=8.93e-05;sequence=GTGCAA;
Pf3D7_10_v3	fimo	nucleotide_motif	216042	216047	39.1	-	.	Name=PF3D7_1007700-D3_Pf3D7_10_v3-;Alias=;ID=PF3D7_1007700-D3-6-Pf3D7_10_v3;pvalue=0.000123;sequence=TTGCAC;
Pf3D7_10_v3	fimo	nucleotide_motif	215546	215551	36.7	+	.	Name=PF3D7_1007700-D3_Pf3D7_10_v3+;Alias=;ID=PF3D7_1007700-D3-7-Pf3D7_10_v3;pvalue=0.000214;sequence=GTGTAC;
Pf3D7_10_v3	fimo	nucleotide_motif	215546	215551	36.7	-	.	Name=PF3D7_1007700-D3_Pf3D7_10_v3-;Alias=;ID=PF3D7_1007700-D3-8-Pf3D7_10_v3;pvalue=0.000214;sequence=GTACAC;
Pf3D7_10_v3	fimo	nucleotide_motif	215305	215310	36.6	+	.	Name=PF3D7_1007700-D3_Pf3D7_10_v3+;Alias=;ID=PF3D7_1007700-D3-9-Pf3D7_10_v3;pvalue=0.000219;sequence=GCGCAT;
Pf3D7_10_v3	fimo	nucleotide_motif	215305	215310	34.6	-	.	Name=PF3D7_1007700-D3_Pf3D7_10_v3-;Alias=;ID=PF3D7_1007700-D3-10-Pf3D7_10_v3;pvalue=0.000345;sequence=ATGCGC;
Pf3D7_10_v3	fimo	nucleotide_motif	215860	215865	32.5	-	.	Name=PF3D7_1007700-D3_Pf3D7_10_v3-;Alias=;ID=PF3D7_1007700-D3-11-Pf3D7_10_v3;pvalue=0.000565;sequence=GTCCAT;
Pf3D7_10_v3	fimo	nucleotide_motif	215218	215223	30.2	-	.	Name=PF3D7_1007700-D3_Pf3D7_10_v3-;Alias=;ID=PF3D7_1007700-D3-12-Pf3D7_10_v3;pvalue=0.000944;sequence=ATGCAT;
Pf3D7_10_v3	fimo	nucleotide_motif	215218	215223	30.2	+	.	Name=PF3D7_1007700-D3_Pf3D7_10_v3+;Alias=;ID=PF3D7_1007700-D3-13-Pf3D7_10_v3;pvalue=0.000944;sequence=ATGCAT;
Pf3D7_10_v3	fimo	nucleotide_motif	216032	216037	28.2	+	.	Name=PF3D7_1007700-D3_Pf3D7_10_v3+;Alias=;ID=PF3D7_1007700-D3-14-Pf3D7_10_v3;pvalue=0.00153;sequence=GTGGAA;
Pf3D7_10_v3	fimo	nucleotide_motif	215860	215865	26.7	+	.	Name=PF3D7_1007700-D3_Pf3D7_10_v3+;Alias=;ID=PF3D7_1007700-D3-15-Pf3D7_10_v3;pvalue=0.00215;sequence=ATGGAC;
Pf3D7_10_v3	fimo	nucleotide_motif	215998	216003	26.5	+	.	Name=PF3D7_1007700-D3_Pf3D7_10_v3+;Alias=;ID=PF3D7_1007700-D3-16-Pf3D7_10_v3;pvalue=0.00222;sequence=CTGCGT;
Pf3D7_10_v3	fimo	nucleotide_motif	216032	216037	25.9	-	.	Name=PF3D7_1007700-D3_Pf3D7_10_v3-;Alias=;ID=PF3D7_1007700-D3-17-Pf3D7_10_v3;pvalue=0.00254;sequence=TTCCAC;
Pf3D7_10_v3	fimo	nucleotide_motif	215258	215263	24.4	+	.	Name=PF3D7_1007700-D3_Pf3D7_10_v3+;Alias=;ID=PF3D7_1007700-D3-18-Pf3D7_10_v3;pvalue=0.00365;sequence=GGGGAT;
Pf3D7_10_v3	fimo	nucleotide_motif	214690	214695	44.4	-	.	Name=PF3D7_1007700-D3_Pf3D7_10_v3-;Alias=;ID=PF3D7_1007700-D3-1-Pf3D7_10_v3;pvalue=3.66e-05;sequence=GTGCAT;
Pf3D7_10_v3	fimo	nucleotide_motif	215309	215314	40.5	-	.	Name=PF3D7_1007700-D3_Pf3D7_10_v3-;Alias=;ID=PF3D7_1007700-D3-2-Pf3D7_10_v3;pvalue=8.93e-05;sequence=GTGCAA;
Pf3D7_10_v3	fimo	nucleotide_motif	215309	215314	39.1	+	.	Name=PF3D7_1007700-D3_Pf3D7_10_v3+;Alias=;ID=PF3D7_1007700-D3-3-Pf3D7_10_v3;pvalue=0.000123;sequence=TTGCAC;
Pf3D7_10_v3	fimo	nucleotide_motif	214690	214695	38.2	+	.	Name=PF3D7_1007700-D3_Pf3D7_10_v3+;Alias=;ID=PF3D7_1007700-D3-4-Pf3D7_10_v3;pvalue=0.000152;sequence=ATGCAC;
Pf3D7_10_v3	fimo	nucleotide_motif	214353	214358	31.3	+	.	Name=PF3D7_1007700-D3_Pf3D7_10_v3+;Alias=;ID=PF3D7_1007700-D3-5-Pf3D7_10_v3;pvalue=0.000748;sequence=TTGCAT;
Pf3D7_10_v3	fimo	nucleotide_motif	214422	214427	31.3	+	.	Name=PF3D7_1007700-D3_Pf3D7_10_v3+;Alias=;ID=PF3D7_1007700-D3-6-Pf3D7_10_v3;pvalue=0.000748;sequence=TTGCAT;
Pf3D7_10_v3	fimo	nucleotide_motif	214633	214638	28.2	-	.	Name=PF3D7_1007700-D3_Pf3D7_10_v3-;Alias=;ID=PF3D7_1007700-D3-7-Pf3D7_10_v3;pvalue=0.0015;sequence=GTGTAT;
Pf3D7_10_v3	fimo	nucleotide_motif	215319	215324	28.2	-	.	Name=PF3D7_1007700-D3_Pf3D7_10_v3-;Alias=;ID=PF3D7_1007700-D3-8-Pf3D7_10_v3;pvalue=0.00153;sequence=GTGGAA;
Pf3D7_10_v3	fimo	nucleotide_motif	214586	214591	28	+	.	Name=PF3D7_1007700-D3_Pf3D7_10_v3+;Alias=;ID=PF3D7_1007700-D3-9-Pf3D7_10_v3;pvalue=0.00157;sequence=GTCGAC;
Pf3D7_10_v3	fimo	nucleotide_motif	214586	214591	28	-	.	Name=PF3D7_1007700-D3_Pf3D7_10_v3-;Alias=;ID=PF3D7_1007700-D3-10-Pf3D7_10_v3;pvalue=0.00157;sequence=GTCGAC;
Pf3D7_10_v3	fimo	nucleotide_motif	214992	214997	27.4	+	.	Name=PF3D7_1007700-D3_Pf3D7_10_v3+;Alias=;ID=PF3D7_1007700-D3-11-Pf3D7_10_v3;pvalue=0.00183;sequence=TTGGAC;
Pf3D7_10_v3	fimo	nucleotide_motif	214758	214763	27.3	+	.	Name=PF3D7_1007700-D3_Pf3D7_10_v3+;Alias=;ID=PF3D7_1007700-D3-12-Pf3D7_10_v3;pvalue=0.00186;sequence=GGGCCT;
Pf3D7_10_v3	fimo	nucleotide_motif	214992	214997	26.5	-	.	Name=PF3D7_1007700-D3_Pf3D7_10_v3-;Alias=;ID=PF3D7_1007700-D3-13-Pf3D7_10_v3;pvalue=0.00221;sequence=GTCCAA;
Pf3D7_10_v3	fimo	nucleotide_motif	214457	214462	26.5	+	.	Name=PF3D7_1007700-D3_Pf3D7_10_v3+;Alias=;ID=PF3D7_1007700-D3-14-Pf3D7_10_v3;pvalue=0.00224;sequence=GTTCTC;
Pf3D7_10_v3	fimo	nucleotide_motif	215319	215324	25.9	+	.	Name=PF3D7_1007700-D3_Pf3D7_10_v3+;Alias=;ID=PF3D7_1007700-D3-15-Pf3D7_10_v3;pvalue=0.00254;sequence=TTCCAC;
Pf3D7_10_v3	fimo	nucleotide_motif	214353	214358	25.6	-	.	Name=PF3D7_1007700-D3_Pf3D7_10_v3-;Alias=;ID=PF3D7_1007700-D3-16-Pf3D7_10_v3;pvalue=0.00275;sequence=ATGCAA;
Pf3D7_10_v3	fimo	nucleotide_motif	214422	214427	25.6	-	.	Name=PF3D7_1007700-D3_Pf3D7_10_v3-;Alias=;ID=PF3D7_1007700-D3-17-Pf3D7_10_v3;pvalue=0.00275;sequence=ATGCAA;
Pf3D7_10_v3	fimo	nucleotide_motif	215138	215143	24.7	+	.	Name=PF3D7_1007700-D3_Pf3D7_10_v3+;Alias=;ID=PF3D7_1007700-D3-18-Pf3D7_10_v3;pvalue=0.00335;sequence=GTGTAA;
Pf3D7_10_v3	fimo	nucleotide_motif	214457	214462	24.7	-	.	Name=PF3D7_1007700-D3_Pf3D7_10_v3-;Alias=;ID=PF3D7_1007700-D3-19-Pf3D7_10_v3;pvalue=0.00338;sequence=GAGAAC;
Pf3D7_10_v3	fimo	nucleotide_motif	214756	214761	24.6	-	.	Name=PF3D7_1007700-D3_Pf3D7_10_v3-;Alias=;ID=PF3D7_1007700-D3-20-Pf3D7_10_v3;pvalue=0.00344;sequence=GCCCAT;
Pf3D7_10_v3	fimo	nucleotide_motif	215138	215143	24	-	.	Name=PF3D7_1007700-D3_Pf3D7_10_v3-;Alias=;ID=PF3D7_1007700-D3-21-Pf3D7_10_v3;pvalue=0.004;sequence=TTACAC;
Pf3D7_10_v3	fimo	nucleotide_motif	214601	214606	23.9	-	.	Name=PF3D7_1007700-D3_Pf3D7_10_v3-;Alias=;ID=PF3D7_1007700-D3-22-Pf3D7_10_v3;pvalue=0.00404;sequence=GGGCCA;
Pf3D7_10_v3	fimo	nucleotide_motif	222076	222081	52.5	-	.	Name=PF3D7_1007700-D3_Pf3D7_10_v3-;Alias=;ID=PF3D7_1007700-D3-1-Pf3D7_10_v3;pvalue=5.57e-06;sequence=GTGCGC;
Pf3D7_10_v3	fimo	nucleotide_motif	222076	222081	51.9	+	.	Name=PF3D7_1007700-D3_Pf3D7_10_v3+;Alias=;ID=PF3D7_1007700-D3-2-Pf3D7_10_v3;pvalue=6.37e-06;sequence=GCGCAC;
Pf3D7_10_v3	fimo	nucleotide_motif	222699	222704	40.5	+	.	Name=PF3D7_1007700-D3_Pf3D7_10_v3+;Alias=;ID=PF3D7_1007700-D3-3-Pf3D7_10_v3;pvalue=8.93e-05;sequence=GTGCAA;
Pf3D7_10_v3	fimo	nucleotide_motif	222699	222704	39.1	-	.	Name=PF3D7_1007700-D3_Pf3D7_10_v3-;Alias=;ID=PF3D7_1007700-D3-4-Pf3D7_10_v3;pvalue=0.000123;sequence=TTGCAC;
Pf3D7_10_v3	fimo	nucleotide_motif	222287	222292	38	+	.	Name=PF3D7_1007700-D3_Pf3D7_10_v3+;Alias=;ID=PF3D7_1007700-D3-5-Pf3D7_10_v3;pvalue=0.000157;sequence=GTGCGT;
Pf3D7_10_v3	fimo	nucleotide_motif	222768	222773	36.7	+	.	Name=PF3D7_1007700-D3_Pf3D7_10_v3+;Alias=;ID=PF3D7_1007700-D3-6-Pf3D7_10_v3;pvalue=0.000214;sequence=GTACAC;
Pf3D7_10_v3	fimo	nucleotide_motif	222768	222773	36.7	-	.	Name=PF3D7_1007700-D3_Pf3D7_10_v3-;Alias=;ID=PF3D7_1007700-D3-7-Pf3D7_10_v3;pvalue=0.000214;sequence=GTGTAC;
Pf3D7_10_v3	fimo	nucleotide_motif	222074	222079	35.2	-	.	Name=PF3D7_1007700-D3_Pf3D7_10_v3-;Alias=;ID=PF3D7_1007700-D3-8-Pf3D7_10_v3;pvalue=0.000305;sequence=GCGCAA;
Pf3D7_10_v3	fimo	nucleotide_motif	222074	222079	35.1	+	.	Name=PF3D7_1007700-D3_Pf3D7_10_v3+;Alias=;ID=PF3D7_1007700-D3-9-Pf3D7_10_v3;pvalue=0.00031;sequence=TTGCGC;
Pf3D7_10_v3	fimo	nucleotide_motif	222680	222685	34.7	+	.	Name=PF3D7_1007700-D3_Pf3D7_10_v3+;Alias=;ID=PF3D7_1007700-D3-10-Pf3D7_10_v3;pvalue=0.00034;sequence=GTGCTT;
Pf3D7_10_v3	fimo	nucleotide_motif	222287	222292	34.5	-	.	Name=PF3D7_1007700-D3_Pf3D7_10_v3-;Alias=;ID=PF3D7_1007700-D3-11-Pf3D7_10_v3;pvalue=0.000357;sequence=ACGCAC;
Pf3D7_10_v3	fimo	nucleotide_motif	222096	222101	31.3	-	.	Name=PF3D7_1007700-D3_Pf3D7_10_v3-;Alias=;ID=PF3D7_1007700-D3-12-Pf3D7_10_v3;pvalue=0.000748;sequence=TTGCAT;
Pf3D7_10_v3	fimo	nucleotide_motif	222024	222029	31.3	+	.	Name=PF3D7_1007700-D3_Pf3D7_10_v3+;Alias=;ID=PF3D7_1007700-D3-13-Pf3D7_10_v3;pvalue=0.000748;sequence=TTGCAT;
Pf3D7_10_v3	fimo	nucleotide_motif	222370	222375	30.2	-	.	Name=PF3D7_1007700-D3_Pf3D7_10_v3-;Alias=;ID=PF3D7_1007700-D3-14-Pf3D7_10_v3;pvalue=0.000944;sequence=ATGCAT;
Pf3D7_10_v3	fimo	nucleotide_motif	222370	222375	30.2	+	.	Name=PF3D7_1007700-D3_Pf3D7_10_v3+;Alias=;ID=PF3D7_1007700-D3-15-Pf3D7_10_v3;pvalue=0.000944;sequence=ATGCAT;
Pf3D7_10_v3	fimo	nucleotide_motif	222236	222241	30	+	.	Name=PF3D7_1007700-D3_Pf3D7_10_v3+;Alias=;ID=PF3D7_1007700-D3-16-Pf3D7_10_v3;pvalue=0.00101;sequence=TTGCAG;
Pf3D7_10_v3	fimo	nucleotide_motif	222236	222241	29.5	-	.	Name=PF3D7_1007700-D3_Pf3D7_10_v3-;Alias=;ID=PF3D7_1007700-D3-17-Pf3D7_10_v3;pvalue=0.00112;sequence=CTGCAA;
Pf3D7_10_v3	fimo	nucleotide_motif	222272	222277	28.2	+	.	Name=PF3D7_1007700-D3_Pf3D7_10_v3+;Alias=;ID=PF3D7_1007700-D3-18-Pf3D7_10_v3;pvalue=0.0015;sequence=GTGTAT;
Pf3D7_10_v3	fimo	nucleotide_motif	222766	222771	28.2	-	.	Name=PF3D7_1007700-D3_Pf3D7_10_v3-;Alias=;ID=PF3D7_1007700-D3-19-Pf3D7_10_v3;pvalue=0.0015;sequence=GTACAT;
Pf3D7_10_v3	fimo	nucleotide_motif	221859	221864	27.6	-	.	Name=PF3D7_1007700-D3_Pf3D7_10_v3-;Alias=;ID=PF3D7_1007700-D3-20-Pf3D7_10_v3;pvalue=0.00174;sequence=GTTCAT;
Pf3D7_10_v3	fimo	nucleotide_motif	221893	221898	27.6	-	.	Name=PF3D7_1007700-D3_Pf3D7_10_v3-;Alias=;ID=PF3D7_1007700-D3-21-Pf3D7_10_v3;pvalue=0.00174;sequence=GTTCAT;
Pf3D7_10_v3	fimo	nucleotide_motif	222722	222727	27.6	-	.	Name=PF3D7_1007700-D3_Pf3D7_10_v3-;Alias=;ID=PF3D7_1007700-D3-22-Pf3D7_10_v3;pvalue=0.00174;sequence=GTTCAT;
Pf3D7_10_v3	fimo	nucleotide_motif	222439	222444	27.4	-	.	Name=PF3D7_1007700-D3_Pf3D7_10_v3-;Alias=;ID=PF3D7_1007700-D3-23-Pf3D7_10_v3;pvalue=0.0018;sequence=GTACAG;
Pf3D7_10_v3	fimo	nucleotide_motif	222680	222685	26.6	-	.	Name=PF3D7_1007700-D3_Pf3D7_10_v3-;Alias=;ID=PF3D7_1007700-D3-24-Pf3D7_10_v3;pvalue=0.00218;sequence=AAGCAC;
Pf3D7_10_v3	fimo	nucleotide_motif	222439	222444	26	+	.	Name=PF3D7_1007700-D3_Pf3D7_10_v3+;Alias=;ID=PF3D7_1007700-D3-25-Pf3D7_10_v3;pvalue=0.00251;sequence=CTGTAC;
Pf3D7_10_v3	fimo	nucleotide_motif	222024	222029	25.6	-	.	Name=PF3D7_1007700-D3_Pf3D7_10_v3-;Alias=;ID=PF3D7_1007700-D3-26-Pf3D7_10_v3;pvalue=0.00275;sequence=ATGCAA;
Pf3D7_10_v3	fimo	nucleotide_motif	222096	222101	25.6	+	.	Name=PF3D7_1007700-D3_Pf3D7_10_v3+;Alias=;ID=PF3D7_1007700-D3-27-Pf3D7_10_v3;pvalue=0.00275;sequence=ATGCAA;
Pf3D7_10_v3	fimo	nucleotide_motif	222257	222262	25.4	-	.	Name=PF3D7_1007700-D3_Pf3D7_10_v3-;Alias=;ID=PF3D7_1007700-D3-28-Pf3D7_10_v3;pvalue=0.0029;sequence=GTGGGG;
Pf3D7_10_v3	fimo	nucleotide_motif	221974	221979	25.4	+	.	Name=PF3D7_1007700-D3_Pf3D7_10_v3+;Alias=;ID=PF3D7_1007700-D3-29-Pf3D7_10_v3;pvalue=0.00291;sequence=GGGCTT;
Pf3D7_10_v3	fimo	nucleotide_motif	222726	222731	24.6	-	.	Name=PF3D7_1007700-D3_Pf3D7_10_v3-;Alias=;ID=PF3D7_1007700-D3-30-Pf3D7_10_v3;pvalue=0.00344;sequence=TTGCGT;
Pf3D7_10_v3	fimo	nucleotide_motif	222455	222460	24.4	+	.	Name=PF3D7_1007700-D3_Pf3D7_10_v3+;Alias=;ID=PF3D7_1007700-D3-31-Pf3D7_10_v3;pvalue=0.00362;sequence=GTTCAA;
Pf3D7_10_v3	fimo	nucleotide_motif	222105	222110	24	-	.	Name=PF3D7_1007700-D3_Pf3D7_10_v3-;Alias=;ID=PF3D7_1007700-D3-32-Pf3D7_10_v3;pvalue=0.004;sequence=CTGCCT;
Pf3D7_10_v3	fimo	nucleotide_motif	221803	221808	36.7	+	.	Name=PF3D7_1007700-D3_Pf3D7_10_v3+;Alias=;ID=PF3D7_1007700-D3-1-Pf3D7_10_v3;pvalue=0.000214;sequence=GTGTAC;
Pf3D7_10_v3	fimo	nucleotide_motif	221803	221808	36.7	-	.	Name=PF3D7_1007700-D3_Pf3D7_10_v3-;Alias=;ID=PF3D7_1007700-D3-2-Pf3D7_10_v3;pvalue=0.000214;sequence=GTACAC;
Pf3D7_10_v3	fimo	nucleotide_motif	221431	221436	36	-	.	Name=PF3D7_1007700-D3_Pf3D7_10_v3-;Alias=;ID=PF3D7_1007700-D3-3-Pf3D7_10_v3;pvalue=0.000248;sequence=GTTCAC;
Pf3D7_10_v3	fimo	nucleotide_motif	221431	221436	35.6	+	.	Name=PF3D7_1007700-D3_Pf3D7_10_v3+;Alias=;ID=PF3D7_1007700-D3-4-Pf3D7_10_v3;pvalue=0.000278;sequence=GTGAAC;
Pf3D7_10_v3	fimo	nucleotide_motif	221474	221479	28.2	-	.	Name=PF3D7_1007700-D3_Pf3D7_10_v3-;Alias=;ID=PF3D7_1007700-D3-5-Pf3D7_10_v3;pvalue=0.0015;sequence=GTACAT;
Pf3D7_10_v3	fimo	nucleotide_motif	221805	221810	28.2	+	.	Name=PF3D7_1007700-D3_Pf3D7_10_v3+;Alias=;ID=PF3D7_1007700-D3-6-Pf3D7_10_v3;pvalue=0.0015;sequence=GTACAT;
Pf3D7_10_v3	fimo	nucleotide_motif	221637	221642	27.6	-	.	Name=PF3D7_1007700-D3_Pf3D7_10_v3-;Alias=;ID=PF3D7_1007700-D3-7-Pf3D7_10_v3;pvalue=0.00174;sequence=GTTCAT;
Pf3D7_10_v3	fimo	nucleotide_motif	221340	221345	26.5	+	.	Name=PF3D7_1007700-D3_Pf3D7_10_v3+;Alias=;ID=PF3D7_1007700-D3-8-Pf3D7_10_v3;pvalue=0.00224;sequence=GTTCTC;
Pf3D7_10_v3	fimo	nucleotide_motif	220982	220987	25.4	-	.	Name=PF3D7_1007700-D3_Pf3D7_10_v3-;Alias=;ID=PF3D7_1007700-D3-9-Pf3D7_10_v3;pvalue=0.00291;sequence=GGGCTT;
Pf3D7_10_v3	fimo	nucleotide_motif	221340	221345	24.7	-	.	Name=PF3D7_1007700-D3_Pf3D7_10_v3-;Alias=;ID=PF3D7_1007700-D3-10-Pf3D7_10_v3;pvalue=0.00338;sequence=GAGAAC;
Pf3D7_10_v3	fimo	nucleotide_motif	221663	221668	24.7	-	.	Name=PF3D7_1007700-D3_Pf3D7_10_v3-;Alias=;ID=PF3D7_1007700-D3-11-Pf3D7_10_v3;pvalue=0.00338;sequence=CGGCAT;
Pf3D7_10_v3	fimo	nucleotide_motif	221493	221498	24.4	+	.	Name=PF3D7_1007700-D3_Pf3D7_10_v3+;Alias=;ID=PF3D7_1007700-D3-12-Pf3D7_10_v3;pvalue=0.00362;sequence=GTTCAA;
Pf3D7_10_v3	fimo	nucleotide_motif	221007	221012	24.4	-	.	Name=PF3D7_1007700-D3_Pf3D7_10_v3-;Alias=;ID=PF3D7_1007700-D3-13-Pf3D7_10_v3;pvalue=0.00365;sequence=GGGGAT;
Pf3D7_10_v3	fimo	nucleotide_motif	223553	223558	40.5	-	.	Name=PF3D7_1007700-D3_Pf3D7_10_v3-;Alias=;ID=PF3D7_1007700-D3-1-Pf3D7_10_v3;pvalue=8.93e-05;sequence=GTGCAA;
Pf3D7_10_v3	fimo	nucleotide_motif	223553	223558	39.1	+	.	Name=PF3D7_1007700-D3_Pf3D7_10_v3+;Alias=;ID=PF3D7_1007700-D3-2-Pf3D7_10_v3;pvalue=0.000123;sequence=TTGCAC;
Pf3D7_10_v3	fimo	nucleotide_motif	223754	223759	36.7	+	.	Name=PF3D7_1007700-D3_Pf3D7_10_v3+;Alias=;ID=PF3D7_1007700-D3-3-Pf3D7_10_v3;pvalue=0.000214;sequence=GTGTAC;
Pf3D7_10_v3	fimo	nucleotide_motif	223754	223759	36.7	-	.	Name=PF3D7_1007700-D3_Pf3D7_10_v3-;Alias=;ID=PF3D7_1007700-D3-4-Pf3D7_10_v3;pvalue=0.000214;sequence=GTACAC;
Pf3D7_10_v3	fimo	nucleotide_motif	223748	223753	31.3	+	.	Name=PF3D7_1007700-D3_Pf3D7_10_v3+;Alias=;ID=PF3D7_1007700-D3-5-Pf3D7_10_v3;pvalue=0.000748;sequence=TTGCAT;
Pf3D7_10_v3	fimo	nucleotide_motif	223262	223267	30.2	-	.	Name=PF3D7_1007700-D3_Pf3D7_10_v3-;Alias=;ID=PF3D7_1007700-D3-6-Pf3D7_10_v3;pvalue=0.000944;sequence=ATGCAT;
Pf3D7_10_v3	fimo	nucleotide_motif	223262	223267	30.2	+	.	Name=PF3D7_1007700-D3_Pf3D7_10_v3+;Alias=;ID=PF3D7_1007700-D3-7-Pf3D7_10_v3;pvalue=0.000944;sequence=ATGCAT;
Pf3D7_10_v3	fimo	nucleotide_motif	223912	223917	28.2	+	.	Name=PF3D7_1007700-D3_Pf3D7_10_v3+;Alias=;ID=PF3D7_1007700-D3-8-Pf3D7_10_v3;pvalue=0.0015;sequence=GTGTAT;
Pf3D7_10_v3	fimo	nucleotide_motif	223236	223241	27.6	-	.	Name=PF3D7_1007700-D3_Pf3D7_10_v3-;Alias=;ID=PF3D7_1007700-D3-9-Pf3D7_10_v3;pvalue=0.00174;sequence=GTTCAT;
Pf3D7_10_v3	fimo	nucleotide_motif	224003	224008	27.6	-	.	Name=PF3D7_1007700-D3_Pf3D7_10_v3-;Alias=;ID=PF3D7_1007700-D3-10-Pf3D7_10_v3;pvalue=0.00174;sequence=GTTCAT;
Pf3D7_10_v3	fimo	nucleotide_motif	223997	224002	26.9	-	.	Name=PF3D7_1007700-D3_Pf3D7_10_v3-;Alias=;ID=PF3D7_1007700-D3-11-Pf3D7_10_v3;pvalue=0.00203;sequence=GTGAAT;
Pf3D7_10_v3	fimo	nucleotide_motif	223324	223329	26.1	+	.	Name=PF3D7_1007700-D3_Pf3D7_10_v3+;Alias=;ID=PF3D7_1007700-D3-12-Pf3D7_10_v3;pvalue=0.00245;sequence=TTGCAA;
Pf3D7_10_v3	fimo	nucleotide_motif	223324	223329	26.1	-	.	Name=PF3D7_1007700-D3_Pf3D7_10_v3-;Alias=;ID=PF3D7_1007700-D3-13-Pf3D7_10_v3;pvalue=0.00245;sequence=TTGCAA;
Pf3D7_10_v3	fimo	nucleotide_motif	224027	224032	26.1	+	.	Name=PF3D7_1007700-D3_Pf3D7_10_v3+;Alias=;ID=PF3D7_1007700-D3-14-Pf3D7_10_v3;pvalue=0.00245;sequence=TTGCAA;
Pf3D7_10_v3	fimo	nucleotide_motif	224027	224032	26.1	-	.	Name=PF3D7_1007700-D3_Pf3D7_10_v3-;Alias=;ID=PF3D7_1007700-D3-15-Pf3D7_10_v3;pvalue=0.00245;sequence=TTGCAA;
Pf3D7_10_v3	fimo	nucleotide_motif	223748	223753	25.6	-	.	Name=PF3D7_1007700-D3_Pf3D7_10_v3-;Alias=;ID=PF3D7_1007700-D3-16-Pf3D7_10_v3;pvalue=0.00275;sequence=ATGCAA;
Pf3D7_10_v3	fimo	nucleotide_motif	223861	223866	24.7	+	.	Name=PF3D7_1007700-D3_Pf3D7_10_v3+;Alias=;ID=PF3D7_1007700-D3-17-Pf3D7_10_v3;pvalue=0.00335;sequence=GTACAA;
Pf3D7_10_v3	fimo	nucleotide_motif	223936	223941	24.7	-	.	Name=PF3D7_1007700-D3_Pf3D7_10_v3-;Alias=;ID=PF3D7_1007700-D3-18-Pf3D7_10_v3;pvalue=0.00335;sequence=GTGTAA;
Pf3D7_10_v3	fimo	nucleotide_motif	223074	223079	24.4	+	.	Name=PF3D7_1007700-D3_Pf3D7_10_v3+;Alias=;ID=PF3D7_1007700-D3-19-Pf3D7_10_v3;pvalue=0.00362;sequence=GTTCAA;
Pf3D7_10_v3	fimo	nucleotide_motif	223861	223866	24	-	.	Name=PF3D7_1007700-D3_Pf3D7_10_v3-;Alias=;ID=PF3D7_1007700-D3-20-Pf3D7_10_v3;pvalue=0.004;sequence=TTGTAC;
Pf3D7_10_v3	fimo	nucleotide_motif	223936	223941	24	+	.	Name=PF3D7_1007700-D3_Pf3D7_10_v3+;Alias=;ID=PF3D7_1007700-D3-21-Pf3D7_10_v3;pvalue=0.004;sequence=TTACAC;
Pf3D7_10_v3	fimo	nucleotide_motif	228427	228432	32.7	-	.	Name=PF3D7_1007700-D3_Pf3D7_10_v3-;Alias=;ID=PF3D7_1007700-D3-1-Pf3D7_10_v3;pvalue=0.000537;sequence=GAGCTC;
Pf3D7_10_v3	fimo	nucleotide_motif	228427	228432	32.7	+	.	Name=PF3D7_1007700-D3_Pf3D7_10_v3+;Alias=;ID=PF3D7_1007700-D3-2-Pf3D7_10_v3;pvalue=0.000537;sequence=GAGCTC;
Pf3D7_10_v3	fimo	nucleotide_motif	229085	229090	32.5	+	.	Name=PF3D7_1007700-D3_Pf3D7_10_v3+;Alias=;ID=PF3D7_1007700-D3-3-Pf3D7_10_v3;pvalue=0.000565;sequence=GTCCAT;
Pf3D7_10_v3	fimo	nucleotide_motif	229066	229071	31.1	+	.	Name=PF3D7_1007700-D3_Pf3D7_10_v3+;Alias=;ID=PF3D7_1007700-D3-4-Pf3D7_10_v3;pvalue=0.000772;sequence=GGGTAC;
Pf3D7_10_v3	fimo	nucleotide_motif	229066	229071	29.9	-	.	Name=PF3D7_1007700-D3_Pf3D7_10_v3-;Alias=;ID=PF3D7_1007700-D3-5-Pf3D7_10_v3;pvalue=0.00103;sequence=GTACCC;
Pf3D7_10_v3	fimo	nucleotide_motif	228453	228458	29.6	+	.	Name=PF3D7_1007700-D3_Pf3D7_10_v3+;Alias=;ID=PF3D7_1007700-D3-6-Pf3D7_10_v3;pvalue=0.00108;sequence=TTGCTC;
Pf3D7_10_v3	fimo	nucleotide_motif	229023	229028	28.2	-	.	Name=PF3D7_1007700-D3_Pf3D7_10_v3-;Alias=;ID=PF3D7_1007700-D3-7-Pf3D7_10_v3;pvalue=0.0015;sequence=GTACAT;
Pf3D7_10_v3	fimo	nucleotide_motif	228453	228458	28.1	-	.	Name=PF3D7_1007700-D3_Pf3D7_10_v3-;Alias=;ID=PF3D7_1007700-D3-8-Pf3D7_10_v3;pvalue=0.00156;sequence=GAGCAA;
Pf3D7_10_v3	fimo	nucleotide_motif	228447	228452	27.4	+	.	Name=PF3D7_1007700-D3_Pf3D7_10_v3+;Alias=;ID=PF3D7_1007700-D3-9-Pf3D7_10_v3;pvalue=0.0018;sequence=GTGTAG;
Pf3D7_10_v3	fimo	nucleotide_motif	229085	229090	26.7	-	.	Name=PF3D7_1007700-D3_Pf3D7_10_v3-;Alias=;ID=PF3D7_1007700-D3-10-Pf3D7_10_v3;pvalue=0.00215;sequence=ATGGAC;
Pf3D7_10_v3	fimo	nucleotide_motif	228447	228452	26	-	.	Name=PF3D7_1007700-D3_Pf3D7_10_v3-;Alias=;ID=PF3D7_1007700-D3-11-Pf3D7_10_v3;pvalue=0.00251;sequence=CTACAC;
Pf3D7_10_v3	fimo	nucleotide_motif	229064	229069	26	+	.	Name=PF3D7_1007700-D3_Pf3D7_10_v3+;Alias=;ID=PF3D7_1007700-D3-12-Pf3D7_10_v3;pvalue=0.00251;sequence=GTGGGT;
Pf3D7_10_v3	fimo	nucleotide_motif	228214	228219	25.9	+	.	Name=PF3D7_1007700-D3_Pf3D7_10_v3+;Alias=;ID=PF3D7_1007700-D3-13-Pf3D7_10_v3;pvalue=0.00258;sequence=GTGATC;
Pf3D7_10_v3	fimo	nucleotide_motif	229125	229130	25.4	+	.	Name=PF3D7_1007700-D3_Pf3D7_10_v3+;Alias=;ID=PF3D7_1007700-D3-14-Pf3D7_10_v3;pvalue=0.0029;sequence=GCGGAT;
Pf3D7_10_v3	fimo	nucleotide_motif	228214	228219	25.2	-	.	Name=PF3D7_1007700-D3_Pf3D7_10_v3-;Alias=;ID=PF3D7_1007700-D3-15-Pf3D7_10_v3;pvalue=0.003;sequence=GATCAC;
Pf3D7_10_v3	fimo	nucleotide_motif	229068	229073	24.7	+	.	Name=PF3D7_1007700-D3_Pf3D7_10_v3+;Alias=;ID=PF3D7_1007700-D3-16-Pf3D7_10_v3;pvalue=0.00335;sequence=GTACAA;
Pf3D7_10_v3	fimo	nucleotide_motif	229068	229073	24	-	.	Name=PF3D7_1007700-D3_Pf3D7_10_v3-;Alias=;ID=PF3D7_1007700-D3-17-Pf3D7_10_v3;pvalue=0.004;sequence=TTGTAC;
Pf3D7_10_v3	fimo	nucleotide_motif	227405	227410	38	-	.	Name=PF3D7_1007700-D3_Pf3D7_10_v3-;Alias=;ID=PF3D7_1007700-D3-1-Pf3D7_10_v3;pvalue=0.000157;sequence=GTGCGT;
Pf3D7_10_v3	fimo	nucleotide_motif	227405	227410	34.5	+	.	Name=PF3D7_1007700-D3_Pf3D7_10_v3+;Alias=;ID=PF3D7_1007700-D3-2-Pf3D7_10_v3;pvalue=0.000357;sequence=ACGCAC;
Pf3D7_10_v3	fimo	nucleotide_motif	227407	227412	33.9	-	.	Name=PF3D7_1007700-D3_Pf3D7_10_v3-;Alias=;ID=PF3D7_1007700-D3-3-Pf3D7_10_v3;pvalue=0.000405;sequence=GTGTGC;
Pf3D7_10_v3	fimo	nucleotide_motif	227407	227412	33.1	+	.	Name=PF3D7_1007700-D3_Pf3D7_10_v3+;Alias=;ID=PF3D7_1007700-D3-4-Pf3D7_10_v3;pvalue=0.000494;sequence=GCACAC;
Pf3D7_10_v3	fimo	nucleotide_motif	228196	228201	32.5	-	.	Name=PF3D7_1007700-D3_Pf3D7_10_v3-;Alias=;ID=PF3D7_1007700-D3-5-Pf3D7_10_v3;pvalue=0.000565;sequence=GTCCAT;
Pf3D7_10_v3	fimo	nucleotide_motif	228215	228220	31.1	-	.	Name=PF3D7_1007700-D3_Pf3D7_10_v3-;Alias=;ID=PF3D7_1007700-D3-6-Pf3D7_10_v3;pvalue=0.000772;sequence=GGGTAC;
Pf3D7_10_v3	fimo	nucleotide_motif	227447	227452	30	-	.	Name=PF3D7_1007700-D3_Pf3D7_10_v3-;Alias=;ID=PF3D7_1007700-D3-7-Pf3D7_10_v3;pvalue=0.00101;sequence=TTGCAG;
Pf3D7_10_v3	fimo	nucleotide_motif	228215	228220	29.9	+	.	Name=PF3D7_1007700-D3_Pf3D7_10_v3+;Alias=;ID=PF3D7_1007700-D3-8-Pf3D7_10_v3;pvalue=0.00103;sequence=GTACCC;
Pf3D7_10_v3	fimo	nucleotide_motif	227447	227452	29.5	+	.	Name=PF3D7_1007700-D3_Pf3D7_10_v3+;Alias=;ID=PF3D7_1007700-D3-9-Pf3D7_10_v3;pvalue=0.00112;sequence=CTGCAA;
Pf3D7_10_v3	fimo	nucleotide_motif	227748	227753	28.2	+	.	Name=PF3D7_1007700-D3_Pf3D7_10_v3+;Alias=;ID=PF3D7_1007700-D3-10-Pf3D7_10_v3;pvalue=0.0015;sequence=GTACAT;
Pf3D7_10_v3	fimo	nucleotide_motif	228258	228263	28.2	+	.	Name=PF3D7_1007700-D3_Pf3D7_10_v3+;Alias=;ID=PF3D7_1007700-D3-11-Pf3D7_10_v3;pvalue=0.0015;sequence=GTACAT;
Pf3D7_10_v3	fimo	nucleotide_motif	227707	227712	28.2	-	.	Name=PF3D7_1007700-D3_Pf3D7_10_v3-;Alias=;ID=PF3D7_1007700-D3-12-Pf3D7_10_v3;pvalue=0.00153;sequence=GTGGAA;
Pf3D7_10_v3	fimo	nucleotide_motif	227998	228003	26.9	+	.	Name=PF3D7_1007700-D3_Pf3D7_10_v3+;Alias=;ID=PF3D7_1007700-D3-13-Pf3D7_10_v3;pvalue=0.00206;sequence=GTTCAG;
Pf3D7_10_v3	fimo	nucleotide_motif	228196	228201	26.7	+	.	Name=PF3D7_1007700-D3_Pf3D7_10_v3+;Alias=;ID=PF3D7_1007700-D3-14-Pf3D7_10_v3;pvalue=0.00215;sequence=ATGGAC;
Pf3D7_10_v3	fimo	nucleotide_motif	228217	228222	26	-	.	Name=PF3D7_1007700-D3_Pf3D7_10_v3-;Alias=;ID=PF3D7_1007700-D3-15-Pf3D7_10_v3;pvalue=0.00251;sequence=GTGGGT;
Pf3D7_10_v3	fimo	nucleotide_motif	227607	227612	25.9	+	.	Name=PF3D7_1007700-D3_Pf3D7_10_v3+;Alias=;ID=PF3D7_1007700-D3-16-Pf3D7_10_v3;pvalue=0.00254;sequence=GAGCGT;
Pf3D7_10_v3	fimo	nucleotide_motif	227707	227712	25.9	+	.	Name=PF3D7_1007700-D3_Pf3D7_10_v3+;Alias=;ID=PF3D7_1007700-D3-17-Pf3D7_10_v3;pvalue=0.00254;sequence=TTCCAC;
Pf3D7_10_v3	fimo	nucleotide_motif	227476	227481	25.9	-	.	Name=PF3D7_1007700-D3_Pf3D7_10_v3-;Alias=;ID=PF3D7_1007700-D3-18-Pf3D7_10_v3;pvalue=0.00258;sequence=GTGATC;
Pf3D7_10_v3	fimo	nucleotide_motif	228156	228161	25.4	-	.	Name=PF3D7_1007700-D3_Pf3D7_10_v3-;Alias=;ID=PF3D7_1007700-D3-19-Pf3D7_10_v3;pvalue=0.0029;sequence=GCGGAT;
Pf3D7_10_v3	fimo	nucleotide_motif	227476	227481	25.2	+	.	Name=PF3D7_1007700-D3_Pf3D7_10_v3+;Alias=;ID=PF3D7_1007700-D3-20-Pf3D7_10_v3;pvalue=0.003;sequence=GATCAC;
Pf3D7_10_v3	fimo	nucleotide_motif	227998	228003	25.2	-	.	Name=PF3D7_1007700-D3_Pf3D7_10_v3-;Alias=;ID=PF3D7_1007700-D3-21-Pf3D7_10_v3;pvalue=0.003;sequence=CTGAAC;
Pf3D7_10_v3	fimo	nucleotide_motif	227725	227730	24.7	+	.	Name=PF3D7_1007700-D3_Pf3D7_10_v3+;Alias=;ID=PF3D7_1007700-D3-22-Pf3D7_10_v3;pvalue=0.00335;sequence=GTGTAA;
Pf3D7_10_v3	fimo	nucleotide_motif	228213	228218	24.7	-	.	Name=PF3D7_1007700-D3_Pf3D7_10_v3-;Alias=;ID=PF3D7_1007700-D3-23-Pf3D7_10_v3;pvalue=0.00335;sequence=GTACAA;
Pf3D7_10_v3	fimo	nucleotide_motif	227725	227730	24	-	.	Name=PF3D7_1007700-D3_Pf3D7_10_v3-;Alias=;ID=PF3D7_1007700-D3-24-Pf3D7_10_v3;pvalue=0.004;sequence=TTACAC;
Pf3D7_10_v3	fimo	nucleotide_motif	228213	228218	24	+	.	Name=PF3D7_1007700-D3_Pf3D7_10_v3+;Alias=;ID=PF3D7_1007700-D3-25-Pf3D7_10_v3;pvalue=0.004;sequence=TTGTAC;
Pf3D7_10_v3	fimo	nucleotide_motif	233941	233946	36.7	+	.	Name=PF3D7_1007700-D3_Pf3D7_10_v3+;Alias=;ID=PF3D7_1007700-D3-1-Pf3D7_10_v3;pvalue=0.000214;sequence=GTGTAC;
Pf3D7_10_v3	fimo	nucleotide_motif	233941	233946	36.7	-	.	Name=PF3D7_1007700-D3_Pf3D7_10_v3-;Alias=;ID=PF3D7_1007700-D3-2-Pf3D7_10_v3;pvalue=0.000214;sequence=GTACAC;
Pf3D7_10_v3	fimo	nucleotide_motif	233133	233138	31.3	-	.	Name=PF3D7_1007700-D3_Pf3D7_10_v3-;Alias=;ID=PF3D7_1007700-D3-3-Pf3D7_10_v3;pvalue=0.000748;sequence=TTGCAT;
Pf3D7_10_v3	fimo	nucleotide_motif	233099	233104	30.2	-	.	Name=PF3D7_1007700-D3_Pf3D7_10_v3-;Alias=;ID=PF3D7_1007700-D3-4-Pf3D7_10_v3;pvalue=0.000944;sequence=ATGCAT;
Pf3D7_10_v3	fimo	nucleotide_motif	233099	233104	30.2	+	.	Name=PF3D7_1007700-D3_Pf3D7_10_v3+;Alias=;ID=PF3D7_1007700-D3-5-Pf3D7_10_v3;pvalue=0.000944;sequence=ATGCAT;
Pf3D7_10_v3	fimo	nucleotide_motif	233907	233912	28.2	-	.	Name=PF3D7_1007700-D3_Pf3D7_10_v3-;Alias=;ID=PF3D7_1007700-D3-6-Pf3D7_10_v3;pvalue=0.0015;sequence=GTGTAT;
Pf3D7_10_v3	fimo	nucleotide_motif	233992	233997	28.2	+	.	Name=PF3D7_1007700-D3_Pf3D7_10_v3+;Alias=;ID=PF3D7_1007700-D3-7-Pf3D7_10_v3;pvalue=0.0015;sequence=GTGTAT;
Pf3D7_10_v3	fimo	nucleotide_motif	233437	233442	27.6	-	.	Name=PF3D7_1007700-D3_Pf3D7_10_v3-;Alias=;ID=PF3D7_1007700-D3-8-Pf3D7_10_v3;pvalue=0.00174;sequence=GTTCAT;
Pf3D7_10_v3	fimo	nucleotide_motif	233070	233075	27.4	+	.	Name=PF3D7_1007700-D3_Pf3D7_10_v3+;Alias=;ID=PF3D7_1007700-D3-9-Pf3D7_10_v3;pvalue=0.00183;sequence=TTGGAC;
Pf3D7_10_v3	fimo	nucleotide_motif	233233	233238	26.9	-	.	Name=PF3D7_1007700-D3_Pf3D7_10_v3-;Alias=;ID=PF3D7_1007700-D3-10-Pf3D7_10_v3;pvalue=0.00203;sequence=GTGAAT;
Pf3D7_10_v3	fimo	nucleotide_motif	233070	233075	26.5	-	.	Name=PF3D7_1007700-D3_Pf3D7_10_v3-;Alias=;ID=PF3D7_1007700-D3-11-Pf3D7_10_v3;pvalue=0.00221;sequence=GTCCAA;
Pf3D7_10_v3	fimo	nucleotide_motif	233564	233569	26.5	+	.	Name=PF3D7_1007700-D3_Pf3D7_10_v3+;Alias=;ID=PF3D7_1007700-D3-12-Pf3D7_10_v3;pvalue=0.00224;sequence=GTTCTC;
Pf3D7_10_v3	fimo	nucleotide_motif	233133	233138	25.6	+	.	Name=PF3D7_1007700-D3_Pf3D7_10_v3+;Alias=;ID=PF3D7_1007700-D3-13-Pf3D7_10_v3;pvalue=0.00275;sequence=ATGCAA;
Pf3D7_10_v3	fimo	nucleotide_motif	233922	233927	25.3	+	.	Name=PF3D7_1007700-D3_Pf3D7_10_v3+;Alias=;ID=PF3D7_1007700-D3-14-Pf3D7_10_v3;pvalue=0.00294;sequence=GTTGAC;
Pf3D7_10_v3	fimo	nucleotide_motif	233479	233484	24.7	+	.	Name=PF3D7_1007700-D3_Pf3D7_10_v3+;Alias=;ID=PF3D7_1007700-D3-15-Pf3D7_10_v3;pvalue=0.00335;sequence=GTACAA;
Pf3D7_10_v3	fimo	nucleotide_motif	233943	233948	24.7	+	.	Name=PF3D7_1007700-D3_Pf3D7_10_v3+;Alias=;ID=PF3D7_1007700-D3-16-Pf3D7_10_v3;pvalue=0.00335;sequence=GTACAA;
Pf3D7_10_v3	fimo	nucleotide_motif	233564	233569	24.7	-	.	Name=PF3D7_1007700-D3_Pf3D7_10_v3-;Alias=;ID=PF3D7_1007700-D3-17-Pf3D7_10_v3;pvalue=0.00338;sequence=GAGAAC;
Pf3D7_10_v3	fimo	nucleotide_motif	233479	233484	24	-	.	Name=PF3D7_1007700-D3_Pf3D7_10_v3-;Alias=;ID=PF3D7_1007700-D3-18-Pf3D7_10_v3;pvalue=0.004;sequence=TTGTAC;
Pf3D7_10_v3	fimo	nucleotide_motif	233943	233948	24	-	.	Name=PF3D7_1007700-D3_Pf3D7_10_v3-;Alias=;ID=PF3D7_1007700-D3-19-Pf3D7_10_v3;pvalue=0.004;sequence=TTGTAC;
Pf3D7_10_v3	fimo	nucleotide_motif	243382	243387	36.7	+	.	Name=PF3D7_1007700-D3_Pf3D7_10_v3+;Alias=;ID=PF3D7_1007700-D3-1-Pf3D7_10_v3;pvalue=0.000214;sequence=GTGTAC;
Pf3D7_10_v3	fimo	nucleotide_motif	243384	243389	36.7	+	.	Name=PF3D7_1007700-D3_Pf3D7_10_v3+;Alias=;ID=PF3D7_1007700-D3-2-Pf3D7_10_v3;pvalue=0.000214;sequence=GTACAC;
Pf3D7_10_v3	fimo	nucleotide_motif	243382	243387	36.7	-	.	Name=PF3D7_1007700-D3_Pf3D7_10_v3-;Alias=;ID=PF3D7_1007700-D3-3-Pf3D7_10_v3;pvalue=0.000214;sequence=GTACAC;
Pf3D7_10_v3	fimo	nucleotide_motif	243384	243389	36.7	-	.	Name=PF3D7_1007700-D3_Pf3D7_10_v3-;Alias=;ID=PF3D7_1007700-D3-4-Pf3D7_10_v3;pvalue=0.000214;sequence=GTGTAC;
Pf3D7_10_v3	fimo	nucleotide_motif	243701	243706	36.7	+	.	Name=PF3D7_1007700-D3_Pf3D7_10_v3+;Alias=;ID=PF3D7_1007700-D3-5-Pf3D7_10_v3;pvalue=0.000214;sequence=GTGTAC;
Pf3D7_10_v3	fimo	nucleotide_motif	243701	243706	36.7	-	.	Name=PF3D7_1007700-D3_Pf3D7_10_v3-;Alias=;ID=PF3D7_1007700-D3-6-Pf3D7_10_v3;pvalue=0.000214;sequence=GTACAC;
Pf3D7_10_v3	fimo	nucleotide_motif	243662	243667	28.2	+	.	Name=PF3D7_1007700-D3_Pf3D7_10_v3+;Alias=;ID=PF3D7_1007700-D3-7-Pf3D7_10_v3;pvalue=0.0015;sequence=GTACAT;
Pf3D7_10_v3	fimo	nucleotide_motif	243660	243665	28.2	-	.	Name=PF3D7_1007700-D3_Pf3D7_10_v3-;Alias=;ID=PF3D7_1007700-D3-8-Pf3D7_10_v3;pvalue=0.0015;sequence=GTACAT;
Pf3D7_10_v3	fimo	nucleotide_motif	243146	243151	27.6	-	.	Name=PF3D7_1007700-D3_Pf3D7_10_v3-;Alias=;ID=PF3D7_1007700-D3-9-Pf3D7_10_v3;pvalue=0.00174;sequence=GTTCAT;
Pf3D7_10_v3	fimo	nucleotide_motif	243515	243520	25.3	-	.	Name=PF3D7_1007700-D3_Pf3D7_10_v3-;Alias=;ID=PF3D7_1007700-D3-10-Pf3D7_10_v3;pvalue=0.00294;sequence=GTTGAC;
Pf3D7_10_v3	fimo	nucleotide_motif	242955	242960	24.7	-	.	Name=PF3D7_1007700-D3_Pf3D7_10_v3-;Alias=;ID=PF3D7_1007700-D3-11-Pf3D7_10_v3;pvalue=0.00335;sequence=GTGTAA;
Pf3D7_10_v3	fimo	nucleotide_motif	242955	242960	24	+	.	Name=PF3D7_1007700-D3_Pf3D7_10_v3+;Alias=;ID=PF3D7_1007700-D3-12-Pf3D7_10_v3;pvalue=0.004;sequence=TTACAC;
Pf3D7_10_v3	fimo	nucleotide_motif	247418	247423	34.1	-	.	Name=PF3D7_1007700-D3_Pf3D7_10_v3-;Alias=;ID=PF3D7_1007700-D3-1-Pf3D7_10_v3;pvalue=0.000391;sequence=CTGCAT;
Pf3D7_10_v3	fimo	nucleotide_motif	247512	247517	33.3	-	.	Name=PF3D7_1007700-D3_Pf3D7_10_v3-;Alias=;ID=PF3D7_1007700-D3-2-Pf3D7_10_v3;pvalue=0.000464;sequence=GAGCAT;
Pf3D7_10_v3	fimo	nucleotide_motif	247558	247563	32.5	-	.	Name=PF3D7_1007700-D3_Pf3D7_10_v3-;Alias=;ID=PF3D7_1007700-D3-3-Pf3D7_10_v3;pvalue=0.000565;sequence=GTCCAT;
Pf3D7_10_v3	fimo	nucleotide_motif	247881	247886	31.3	+	.	Name=PF3D7_1007700-D3_Pf3D7_10_v3+;Alias=;ID=PF3D7_1007700-D3-4-Pf3D7_10_v3;pvalue=0.000748;sequence=TTGCAT;
Pf3D7_10_v3	fimo	nucleotide_motif	247951	247956	30.1	+	.	Name=PF3D7_1007700-D3_Pf3D7_10_v3+;Alias=;ID=PF3D7_1007700-D3-5-Pf3D7_10_v3;pvalue=0.000973;sequence=GTGCTA;
Pf3D7_10_v3	fimo	nucleotide_motif	247418	247423	29.8	+	.	Name=PF3D7_1007700-D3_Pf3D7_10_v3+;Alias=;ID=PF3D7_1007700-D3-6-Pf3D7_10_v3;pvalue=0.00105;sequence=ATGCAG;
Pf3D7_10_v3	fimo	nucleotide_motif	247512	247517	29.4	+	.	Name=PF3D7_1007700-D3_Pf3D7_10_v3+;Alias=;ID=PF3D7_1007700-D3-7-Pf3D7_10_v3;pvalue=0.00116;sequence=ATGCTC;
Pf3D7_10_v3	fimo	nucleotide_motif	247211	247216	28.2	-	.	Name=PF3D7_1007700-D3_Pf3D7_10_v3-;Alias=;ID=PF3D7_1007700-D3-8-Pf3D7_10_v3;pvalue=0.0015;sequence=GTGTAT;
Pf3D7_10_v3	fimo	nucleotide_motif	247710	247715	28.2	+	.	Name=PF3D7_1007700-D3_Pf3D7_10_v3+;Alias=;ID=PF3D7_1007700-D3-9-Pf3D7_10_v3;pvalue=0.0015;sequence=GTACAT;
Pf3D7_10_v3	fimo	nucleotide_motif	247085	247090	27.6	-	.	Name=PF3D7_1007700-D3_Pf3D7_10_v3-;Alias=;ID=PF3D7_1007700-D3-10-Pf3D7_10_v3;pvalue=0.00174;sequence=GTTCAT;
Pf3D7_10_v3	fimo	nucleotide_motif	247951	247956	27.3	-	.	Name=PF3D7_1007700-D3_Pf3D7_10_v3-;Alias=;ID=PF3D7_1007700-D3-11-Pf3D7_10_v3;pvalue=0.00186;sequence=TAGCAC;
Pf3D7_10_v3	fimo	nucleotide_motif	247457	247462	26.7	-	.	Name=PF3D7_1007700-D3_Pf3D7_10_v3-;Alias=;ID=PF3D7_1007700-D3-12-Pf3D7_10_v3;pvalue=0.00212;sequence=GTACTC;
Pf3D7_10_v3	fimo	nucleotide_motif	247558	247563	26.7	+	.	Name=PF3D7_1007700-D3_Pf3D7_10_v3+;Alias=;ID=PF3D7_1007700-D3-13-Pf3D7_10_v3;pvalue=0.00215;sequence=ATGGAC;
Pf3D7_10_v3	fimo	nucleotide_motif	247881	247886	25.6	-	.	Name=PF3D7_1007700-D3_Pf3D7_10_v3-;Alias=;ID=PF3D7_1007700-D3-14-Pf3D7_10_v3;pvalue=0.00275;sequence=ATGCAA;
Pf3D7_10_v3	fimo	nucleotide_motif	247457	247462	25.4	+	.	Name=PF3D7_1007700-D3_Pf3D7_10_v3+;Alias=;ID=PF3D7_1007700-D3-15-Pf3D7_10_v3;pvalue=0.00289;sequence=GAGTAC;
Pf3D7_10_v3	fimo	nucleotide_motif	247869	247874	24.4	+	.	Name=PF3D7_1007700-D3_Pf3D7_10_v3+;Alias=;ID=PF3D7_1007700-D3-16-Pf3D7_10_v3;pvalue=0.00362;sequence=GTTCAA;
Pf3D7_10_v3	fimo	nucleotide_motif	248051	248056	24.4	-	.	Name=PF3D7_1007700-D3_Pf3D7_10_v3-;Alias=;ID=PF3D7_1007700-D3-17-Pf3D7_10_v3;pvalue=0.00362;sequence=GTTCAA;
Pf3D7_10_v3	fimo	nucleotide_motif	247073	247078	23.7	-	.	Name=PF3D7_1007700-D3_Pf3D7_10_v3-;Alias=;ID=PF3D7_1007700-D3-18-Pf3D7_10_v3;pvalue=0.00421;sequence=GTGAAA;
Pf3D7_10_v3	fimo	nucleotide_motif	251035	251040	43.8	+	.	Name=PF3D7_1007700-D3_Pf3D7_10_v3+;Alias=;ID=PF3D7_1007700-D3-1-Pf3D7_10_v3;pvalue=4.14e-05;sequence=GTGCAG;
Pf3D7_10_v3	fimo	nucleotide_motif	251035	251040	42.9	-	.	Name=PF3D7_1007700-D3_Pf3D7_10_v3-;Alias=;ID=PF3D7_1007700-D3-2-Pf3D7_10_v3;pvalue=5.1e-05;sequence=CTGCAC;
Pf3D7_10_v3	fimo	nucleotide_motif	251080	251085	33.3	+	.	Name=PF3D7_1007700-D3_Pf3D7_10_v3+;Alias=;ID=PF3D7_1007700-D3-3-Pf3D7_10_v3;pvalue=0.000464;sequence=GAGCAT;
Pf3D7_10_v3	fimo	nucleotide_motif	251025	251030	30.2	-	.	Name=PF3D7_1007700-D3_Pf3D7_10_v3-;Alias=;ID=PF3D7_1007700-D3-4-Pf3D7_10_v3;pvalue=0.000944;sequence=ATGCAT;
Pf3D7_10_v3	fimo	nucleotide_motif	251025	251030	30.2	+	.	Name=PF3D7_1007700-D3_Pf3D7_10_v3+;Alias=;ID=PF3D7_1007700-D3-5-Pf3D7_10_v3;pvalue=0.000944;sequence=ATGCAT;
Pf3D7_10_v3	fimo	nucleotide_motif	251080	251085	29.4	-	.	Name=PF3D7_1007700-D3_Pf3D7_10_v3-;Alias=;ID=PF3D7_1007700-D3-6-Pf3D7_10_v3;pvalue=0.00116;sequence=ATGCTC;
Pf3D7_10_v3	fimo	nucleotide_motif	251404	251409	26.7	-	.	Name=PF3D7_1007700-D3_Pf3D7_10_v3-;Alias=;ID=PF3D7_1007700-D3-7-Pf3D7_10_v3;pvalue=0.00212;sequence=GTACTC;
Pf3D7_10_v3	fimo	nucleotide_motif	251404	251409	25.4	+	.	Name=PF3D7_1007700-D3_Pf3D7_10_v3+;Alias=;ID=PF3D7_1007700-D3-8-Pf3D7_10_v3;pvalue=0.00289;sequence=GAGTAC;
Pf3D7_10_v3	fimo	nucleotide_motif	250549	250554	24.7	-	.	Name=PF3D7_1007700-D3_Pf3D7_10_v3-;Alias=;ID=PF3D7_1007700-D3-9-Pf3D7_10_v3;pvalue=0.00335;sequence=GTGTAA;
Pf3D7_10_v3	fimo	nucleotide_motif	251162	251167	24.7	-	.	Name=PF3D7_1007700-D3_Pf3D7_10_v3-;Alias=;ID=PF3D7_1007700-D3-10-Pf3D7_10_v3;pvalue=0.00335;sequence=GTGTAA;
Pf3D7_10_v3	fimo	nucleotide_motif	251043	251048	24.4	-	.	Name=PF3D7_1007700-D3_Pf3D7_10_v3-;Alias=;ID=PF3D7_1007700-D3-11-Pf3D7_10_v3;pvalue=0.00362;sequence=GTTCAA;
Pf3D7_10_v3	fimo	nucleotide_motif	250549	250554	24	+	.	Name=PF3D7_1007700-D3_Pf3D7_10_v3+;Alias=;ID=PF3D7_1007700-D3-12-Pf3D7_10_v3;pvalue=0.004;sequence=TTACAC;
Pf3D7_10_v3	fimo	nucleotide_motif	251162	251167	24	+	.	Name=PF3D7_1007700-D3_Pf3D7_10_v3+;Alias=;ID=PF3D7_1007700-D3-13-Pf3D7_10_v3;pvalue=0.004;sequence=TTACAC;
Pf3D7_10_v3	fimo	nucleotide_motif	250942	250947	43.8	-	.	Name=PF3D7_1007700-D3_Pf3D7_10_v3-;Alias=;ID=PF3D7_1007700-D3-1-Pf3D7_10_v3;pvalue=4.14e-05;sequence=GTGCAG;
Pf3D7_10_v3	fimo	nucleotide_motif	250942	250947	42.9	+	.	Name=PF3D7_1007700-D3_Pf3D7_10_v3+;Alias=;ID=PF3D7_1007700-D3-2-Pf3D7_10_v3;pvalue=5.1e-05;sequence=CTGCAC;
Pf3D7_10_v3	fimo	nucleotide_motif	250897	250902	33.3	-	.	Name=PF3D7_1007700-D3_Pf3D7_10_v3-;Alias=;ID=PF3D7_1007700-D3-3-Pf3D7_10_v3;pvalue=0.000464;sequence=GAGCAT;
Pf3D7_10_v3	fimo	nucleotide_motif	250287	250292	32.5	-	.	Name=PF3D7_1007700-D3_Pf3D7_10_v3-;Alias=;ID=PF3D7_1007700-D3-4-Pf3D7_10_v3;pvalue=0.000565;sequence=GTCCAT;
Pf3D7_10_v3	fimo	nucleotide_motif	250952	250957	30.2	-	.	Name=PF3D7_1007700-D3_Pf3D7_10_v3-;Alias=;ID=PF3D7_1007700-D3-5-Pf3D7_10_v3;pvalue=0.000944;sequence=ATGCAT;
Pf3D7_10_v3	fimo	nucleotide_motif	250952	250957	30.2	+	.	Name=PF3D7_1007700-D3_Pf3D7_10_v3+;Alias=;ID=PF3D7_1007700-D3-6-Pf3D7_10_v3;pvalue=0.000944;sequence=ATGCAT;
Pf3D7_10_v3	fimo	nucleotide_motif	250897	250902	29.4	+	.	Name=PF3D7_1007700-D3_Pf3D7_10_v3+;Alias=;ID=PF3D7_1007700-D3-7-Pf3D7_10_v3;pvalue=0.00116;sequence=ATGCTC;
Pf3D7_10_v3	fimo	nucleotide_motif	250029	250034	28.2	+	.	Name=PF3D7_1007700-D3_Pf3D7_10_v3+;Alias=;ID=PF3D7_1007700-D3-8-Pf3D7_10_v3;pvalue=0.0015;sequence=GTGTAT;
Pf3D7_10_v3	fimo	nucleotide_motif	250396	250401	27.4	+	.	Name=PF3D7_1007700-D3_Pf3D7_10_v3+;Alias=;ID=PF3D7_1007700-D3-9-Pf3D7_10_v3;pvalue=0.0018;sequence=GTACAG;
Pf3D7_10_v3	fimo	nucleotide_motif	250394	250399	26.7	-	.	Name=PF3D7_1007700-D3_Pf3D7_10_v3-;Alias=;ID=PF3D7_1007700-D3-10-Pf3D7_10_v3;pvalue=0.00212;sequence=GTACTC;
Pf3D7_10_v3	fimo	nucleotide_motif	250573	250578	26.7	+	.	Name=PF3D7_1007700-D3_Pf3D7_10_v3+;Alias=;ID=PF3D7_1007700-D3-11-Pf3D7_10_v3;pvalue=0.00212;sequence=GTACTC;
Pf3D7_10_v3	fimo	nucleotide_motif	250287	250292	26.7	+	.	Name=PF3D7_1007700-D3_Pf3D7_10_v3+;Alias=;ID=PF3D7_1007700-D3-12-Pf3D7_10_v3;pvalue=0.00215;sequence=ATGGAC;
Pf3D7_10_v3	fimo	nucleotide_motif	250259	250264	26.4	+	.	Name=PF3D7_1007700-D3_Pf3D7_10_v3+;Alias=;ID=PF3D7_1007700-D3-13-Pf3D7_10_v3;pvalue=0.00227;sequence=GTGAAG;
Pf3D7_10_v3	fimo	nucleotide_motif	250396	250401	26	-	.	Name=PF3D7_1007700-D3_Pf3D7_10_v3-;Alias=;ID=PF3D7_1007700-D3-14-Pf3D7_10_v3;pvalue=0.00251;sequence=CTGTAC;
Pf3D7_10_v3	fimo	nucleotide_motif	250259	250264	25.6	-	.	Name=PF3D7_1007700-D3_Pf3D7_10_v3-;Alias=;ID=PF3D7_1007700-D3-15-Pf3D7_10_v3;pvalue=0.00278;sequence=CTTCAC;
Pf3D7_10_v3	fimo	nucleotide_motif	250394	250399	25.4	+	.	Name=PF3D7_1007700-D3_Pf3D7_10_v3+;Alias=;ID=PF3D7_1007700-D3-16-Pf3D7_10_v3;pvalue=0.00289;sequence=GAGTAC;
Pf3D7_10_v3	fimo	nucleotide_motif	250573	250578	25.4	-	.	Name=PF3D7_1007700-D3_Pf3D7_10_v3-;Alias=;ID=PF3D7_1007700-D3-17-Pf3D7_10_v3;pvalue=0.00289;sequence=GAGTAC;
Pf3D7_10_v3	fimo	nucleotide_motif	250815	250820	24.7	+	.	Name=PF3D7_1007700-D3_Pf3D7_10_v3+;Alias=;ID=PF3D7_1007700-D3-18-Pf3D7_10_v3;pvalue=0.00335;sequence=GTGTAA;
Pf3D7_10_v3	fimo	nucleotide_motif	250934	250939	24.4	+	.	Name=PF3D7_1007700-D3_Pf3D7_10_v3+;Alias=;ID=PF3D7_1007700-D3-19-Pf3D7_10_v3;pvalue=0.00362;sequence=GTTCAA;
Pf3D7_10_v3	fimo	nucleotide_motif	250815	250820	24	-	.	Name=PF3D7_1007700-D3_Pf3D7_10_v3-;Alias=;ID=PF3D7_1007700-D3-20-Pf3D7_10_v3;pvalue=0.004;sequence=TTACAC;
Pf3D7_10_v3	fimo	nucleotide_motif	253474	253479	33.3	-	.	Name=PF3D7_1007700-D3_Pf3D7_10_v3-;Alias=;ID=PF3D7_1007700-D3-1-Pf3D7_10_v3;pvalue=0.000464;sequence=GAGCAT;
Pf3D7_10_v3	fimo	nucleotide_motif	253474	253479	29.4	+	.	Name=PF3D7_1007700-D3_Pf3D7_10_v3+;Alias=;ID=PF3D7_1007700-D3-2-Pf3D7_10_v3;pvalue=0.00116;sequence=ATGCTC;
Pf3D7_10_v3	fimo	nucleotide_motif	252795	252800	28.2	-	.	Name=PF3D7_1007700-D3_Pf3D7_10_v3-;Alias=;ID=PF3D7_1007700-D3-3-Pf3D7_10_v3;pvalue=0.0015;sequence=GTGTAT;
Pf3D7_10_v3	fimo	nucleotide_motif	253139	253144	28.2	+	.	Name=PF3D7_1007700-D3_Pf3D7_10_v3+;Alias=;ID=PF3D7_1007700-D3-4-Pf3D7_10_v3;pvalue=0.0015;sequence=GTGTAT;
Pf3D7_10_v3	fimo	nucleotide_motif	252942	252947	27.6	+	.	Name=PF3D7_1007700-D3_Pf3D7_10_v3+;Alias=;ID=PF3D7_1007700-D3-5-Pf3D7_10_v3;pvalue=0.00174;sequence=GTTCAT;
Pf3D7_10_v3	fimo	nucleotide_motif	252940	252945	26.7	+	.	Name=PF3D7_1007700-D3_Pf3D7_10_v3+;Alias=;ID=PF3D7_1007700-D3-6-Pf3D7_10_v3;pvalue=0.00212;sequence=GTGTTC;
Pf3D7_10_v3	fimo	nucleotide_motif	252940	252945	25.4	-	.	Name=PF3D7_1007700-D3_Pf3D7_10_v3-;Alias=;ID=PF3D7_1007700-D3-7-Pf3D7_10_v3;pvalue=0.00289;sequence=GAACAC;
Pf3D7_10_v3	fimo	nucleotide_motif	252906	252911	25.3	+	.	Name=PF3D7_1007700-D3_Pf3D7_10_v3+;Alias=;ID=PF3D7_1007700-D3-8-Pf3D7_10_v3;pvalue=0.00294;sequence=GTTGAC;
Pf3D7_10_v3	fimo	nucleotide_motif	258433	258438	40.5	+	.	Name=PF3D7_1007700-D3_Pf3D7_10_v3+;Alias=;ID=PF3D7_1007700-D3-1-Pf3D7_10_v3;pvalue=8.93e-05;sequence=GTGCAA;
Pf3D7_10_v3	fimo	nucleotide_motif	258433	258438	39.1	-	.	Name=PF3D7_1007700-D3_Pf3D7_10_v3-;Alias=;ID=PF3D7_1007700-D3-2-Pf3D7_10_v3;pvalue=0.000123;sequence=TTGCAC;
Pf3D7_10_v3	fimo	nucleotide_motif	258818	258823	36.7	+	.	Name=PF3D7_1007700-D3_Pf3D7_10_v3+;Alias=;ID=PF3D7_1007700-D3-3-Pf3D7_10_v3;pvalue=0.000214;sequence=GTACAC;
Pf3D7_10_v3	fimo	nucleotide_motif	258818	258823	36.7	-	.	Name=PF3D7_1007700-D3_Pf3D7_10_v3-;Alias=;ID=PF3D7_1007700-D3-4-Pf3D7_10_v3;pvalue=0.000214;sequence=GTGTAC;
Pf3D7_10_v3	fimo	nucleotide_motif	259048	259053	36.7	+	.	Name=PF3D7_1007700-D3_Pf3D7_10_v3+;Alias=;ID=PF3D7_1007700-D3-5-Pf3D7_10_v3;pvalue=0.000214;sequence=GTACAC;
Pf3D7_10_v3	fimo	nucleotide_motif	259048	259053	36.7	-	.	Name=PF3D7_1007700-D3_Pf3D7_10_v3-;Alias=;ID=PF3D7_1007700-D3-6-Pf3D7_10_v3;pvalue=0.000214;sequence=GTGTAC;
Pf3D7_10_v3	fimo	nucleotide_motif	258431	258436	33.9	+	.	Name=PF3D7_1007700-D3_Pf3D7_10_v3+;Alias=;ID=PF3D7_1007700-D3-7-Pf3D7_10_v3;pvalue=0.000405;sequence=GTGTGC;
Pf3D7_10_v3	fimo	nucleotide_motif	258431	258436	33.1	-	.	Name=PF3D7_1007700-D3_Pf3D7_10_v3-;Alias=;ID=PF3D7_1007700-D3-8-Pf3D7_10_v3;pvalue=0.000494;sequence=GCACAC;
Pf3D7_10_v3	fimo	nucleotide_motif	258446	258451	30.2	-	.	Name=PF3D7_1007700-D3_Pf3D7_10_v3-;Alias=;ID=PF3D7_1007700-D3-9-Pf3D7_10_v3;pvalue=0.000944;sequence=ATGCAT;
Pf3D7_10_v3	fimo	nucleotide_motif	258446	258451	30.2	+	.	Name=PF3D7_1007700-D3_Pf3D7_10_v3+;Alias=;ID=PF3D7_1007700-D3-10-Pf3D7_10_v3;pvalue=0.000944;sequence=ATGCAT;
Pf3D7_10_v3	fimo	nucleotide_motif	258142	258147	28.2	-	.	Name=PF3D7_1007700-D3_Pf3D7_10_v3-;Alias=;ID=PF3D7_1007700-D3-11-Pf3D7_10_v3;pvalue=0.0015;sequence=GTGTAT;
Pf3D7_10_v3	fimo	nucleotide_motif	258339	258344	26.9	-	.	Name=PF3D7_1007700-D3_Pf3D7_10_v3-;Alias=;ID=PF3D7_1007700-D3-12-Pf3D7_10_v3;pvalue=0.00206;sequence=GTTCAG;
Pf3D7_10_v3	fimo	nucleotide_motif	258816	258821	26.7	-	.	Name=PF3D7_1007700-D3_Pf3D7_10_v3-;Alias=;ID=PF3D7_1007700-D3-13-Pf3D7_10_v3;pvalue=0.00212;sequence=GTACTC;
Pf3D7_10_v3	fimo	nucleotide_motif	259046	259051	26.7	-	.	Name=PF3D7_1007700-D3_Pf3D7_10_v3-;Alias=;ID=PF3D7_1007700-D3-14-Pf3D7_10_v3;pvalue=0.00212;sequence=GTACTC;
Pf3D7_10_v3	fimo	nucleotide_motif	258816	258821	25.4	+	.	Name=PF3D7_1007700-D3_Pf3D7_10_v3+;Alias=;ID=PF3D7_1007700-D3-15-Pf3D7_10_v3;pvalue=0.00289;sequence=GAGTAC;
Pf3D7_10_v3	fimo	nucleotide_motif	259046	259051	25.4	+	.	Name=PF3D7_1007700-D3_Pf3D7_10_v3+;Alias=;ID=PF3D7_1007700-D3-16-Pf3D7_10_v3;pvalue=0.00289;sequence=GAGTAC;
Pf3D7_10_v3	fimo	nucleotide_motif	258339	258344	25.2	+	.	Name=PF3D7_1007700-D3_Pf3D7_10_v3+;Alias=;ID=PF3D7_1007700-D3-17-Pf3D7_10_v3;pvalue=0.003;sequence=CTGAAC;
Pf3D7_10_v3	fimo	nucleotide_motif	258450	258455	24.4	+	.	Name=PF3D7_1007700-D3_Pf3D7_10_v3+;Alias=;ID=PF3D7_1007700-D3-18-Pf3D7_10_v3;pvalue=0.00365;sequence=ATGCGT;
Pf3D7_10_v3	fimo	nucleotide_motif	262063	262068	36.7	+	.	Name=PF3D7_1007700-D3_Pf3D7_10_v3+;Alias=;ID=PF3D7_1007700-D3-1-Pf3D7_10_v3;pvalue=0.000214;sequence=GTACAC;
Pf3D7_10_v3	fimo	nucleotide_motif	262063	262068	36.7	-	.	Name=PF3D7_1007700-D3_Pf3D7_10_v3-;Alias=;ID=PF3D7_1007700-D3-2-Pf3D7_10_v3;pvalue=0.000214;sequence=GTGTAC;
Pf3D7_10_v3	fimo	nucleotide_motif	262429	262434	35.5	-	.	Name=PF3D7_1007700-D3_Pf3D7_10_v3-;Alias=;ID=PF3D7_1007700-D3-3-Pf3D7_10_v3;pvalue=0.000284;sequence=GGGCAT;
Pf3D7_10_v3	fimo	nucleotide_motif	261899	261904	33.6	+	.	Name=PF3D7_1007700-D3_Pf3D7_10_v3+;Alias=;ID=PF3D7_1007700-D3-4-Pf3D7_10_v3;pvalue=0.000435;sequence=GTGGAT;
Pf3D7_10_v3	fimo	nucleotide_motif	262429	262434	32.4	+	.	Name=PF3D7_1007700-D3_Pf3D7_10_v3+;Alias=;ID=PF3D7_1007700-D3-5-Pf3D7_10_v3;pvalue=0.00057;sequence=ATGCCC;
Pf3D7_10_v3	fimo	nucleotide_motif	262232	262237	31.3	-	.	Name=PF3D7_1007700-D3_Pf3D7_10_v3-;Alias=;ID=PF3D7_1007700-D3-6-Pf3D7_10_v3;pvalue=0.000748;sequence=TTGCAT;
Pf3D7_10_v3	fimo	nucleotide_motif	262175	262180	30.2	-	.	Name=PF3D7_1007700-D3_Pf3D7_10_v3-;Alias=;ID=PF3D7_1007700-D3-7-Pf3D7_10_v3;pvalue=0.000944;sequence=ATGCAT;
Pf3D7_10_v3	fimo	nucleotide_motif	262175	262180	30.2	+	.	Name=PF3D7_1007700-D3_Pf3D7_10_v3+;Alias=;ID=PF3D7_1007700-D3-8-Pf3D7_10_v3;pvalue=0.000944;sequence=ATGCAT;
Pf3D7_10_v3	fimo	nucleotide_motif	261512	261517	28.2	+	.	Name=PF3D7_1007700-D3_Pf3D7_10_v3+;Alias=;ID=PF3D7_1007700-D3-9-Pf3D7_10_v3;pvalue=0.0015;sequence=GTACAT;
Pf3D7_10_v3	fimo	nucleotide_motif	261510	261515	28.2	-	.	Name=PF3D7_1007700-D3_Pf3D7_10_v3-;Alias=;ID=PF3D7_1007700-D3-10-Pf3D7_10_v3;pvalue=0.0015;sequence=GTACAT;
Pf3D7_10_v3	fimo	nucleotide_motif	262363	262368	28.2	+	.	Name=PF3D7_1007700-D3_Pf3D7_10_v3+;Alias=;ID=PF3D7_1007700-D3-11-Pf3D7_10_v3;pvalue=0.0015;sequence=GTGTAT;
Pf3D7_10_v3	fimo	nucleotide_motif	261987	261992	27.6	-	.	Name=PF3D7_1007700-D3_Pf3D7_10_v3-;Alias=;ID=PF3D7_1007700-D3-12-Pf3D7_10_v3;pvalue=0.00174;sequence=GTTCAT;
Pf3D7_10_v3	fimo	nucleotide_motif	261695	261700	26.9	+	.	Name=PF3D7_1007700-D3_Pf3D7_10_v3+;Alias=;ID=PF3D7_1007700-D3-13-Pf3D7_10_v3;pvalue=0.00206;sequence=GTTCAG;
Pf3D7_10_v3	fimo	nucleotide_motif	262232	262237	25.6	+	.	Name=PF3D7_1007700-D3_Pf3D7_10_v3+;Alias=;ID=PF3D7_1007700-D3-14-Pf3D7_10_v3;pvalue=0.00275;sequence=ATGCAA;
Pf3D7_10_v3	fimo	nucleotide_motif	261899	261904	25.5	-	.	Name=PF3D7_1007700-D3_Pf3D7_10_v3-;Alias=;ID=PF3D7_1007700-D3-15-Pf3D7_10_v3;pvalue=0.00284;sequence=ATCCAC;
Pf3D7_10_v3	fimo	nucleotide_motif	261695	261700	25.2	-	.	Name=PF3D7_1007700-D3_Pf3D7_10_v3-;Alias=;ID=PF3D7_1007700-D3-16-Pf3D7_10_v3;pvalue=0.003;sequence=CTGAAC;
Pf3D7_10_v3	fimo	nucleotide_motif	261676	261681	24.7	+	.	Name=PF3D7_1007700-D3_Pf3D7_10_v3+;Alias=;ID=PF3D7_1007700-D3-17-Pf3D7_10_v3;pvalue=0.00335;sequence=GTACAA;
Pf3D7_10_v3	fimo	nucleotide_motif	262013	262018	24.7	-	.	Name=PF3D7_1007700-D3_Pf3D7_10_v3-;Alias=;ID=PF3D7_1007700-D3-18-Pf3D7_10_v3;pvalue=0.00335;sequence=GTGTAA;
Pf3D7_10_v3	fimo	nucleotide_motif	262409	262414	24.6	+	.	Name=PF3D7_1007700-D3_Pf3D7_10_v3+;Alias=;ID=PF3D7_1007700-D3-19-Pf3D7_10_v3;pvalue=0.00344;sequence=TTGCGT;
Pf3D7_10_v3	fimo	nucleotide_motif	261718	261723	24.4	-	.	Name=PF3D7_1007700-D3_Pf3D7_10_v3-;Alias=;ID=PF3D7_1007700-D3-20-Pf3D7_10_v3;pvalue=0.00365;sequence=GGGGAT;
Pf3D7_10_v3	fimo	nucleotide_motif	261676	261681	24	-	.	Name=PF3D7_1007700-D3_Pf3D7_10_v3-;Alias=;ID=PF3D7_1007700-D3-21-Pf3D7_10_v3;pvalue=0.004;sequence=TTGTAC;
Pf3D7_10_v3	fimo	nucleotide_motif	262013	262018	24	+	.	Name=PF3D7_1007700-D3_Pf3D7_10_v3+;Alias=;ID=PF3D7_1007700-D3-22-Pf3D7_10_v3;pvalue=0.004;sequence=TTACAC;
Pf3D7_10_v3	fimo	nucleotide_motif	264793	264798	44.4	-	.	Name=PF3D7_1007700-D3_Pf3D7_10_v3-;Alias=;ID=PF3D7_1007700-D3-1-Pf3D7_10_v3;pvalue=3.66e-05;sequence=GTGCAT;
Pf3D7_10_v3	fimo	nucleotide_motif	264793	264798	38.2	+	.	Name=PF3D7_1007700-D3_Pf3D7_10_v3+;Alias=;ID=PF3D7_1007700-D3-2-Pf3D7_10_v3;pvalue=0.000152;sequence=ATGCAC;
Pf3D7_10_v3	fimo	nucleotide_motif	264039	264044	34.6	+	.	Name=PF3D7_1007700-D3_Pf3D7_10_v3+;Alias=;ID=PF3D7_1007700-D3-3-Pf3D7_10_v3;pvalue=0.000345;sequence=GGGGAC;
Pf3D7_10_v3	fimo	nucleotide_motif	264039	264044	33.1	-	.	Name=PF3D7_1007700-D3_Pf3D7_10_v3-;Alias=;ID=PF3D7_1007700-D3-4-Pf3D7_10_v3;pvalue=0.000494;sequence=GTCCCC;
Pf3D7_10_v3	fimo	nucleotide_motif	264479	264484	32.7	-	.	Name=PF3D7_1007700-D3_Pf3D7_10_v3-;Alias=;ID=PF3D7_1007700-D3-5-Pf3D7_10_v3;pvalue=0.000537;sequence=GAGCTC;
Pf3D7_10_v3	fimo	nucleotide_motif	264479	264484	32.7	+	.	Name=PF3D7_1007700-D3_Pf3D7_10_v3+;Alias=;ID=PF3D7_1007700-D3-6-Pf3D7_10_v3;pvalue=0.000537;sequence=GAGCTC;
Pf3D7_10_v3	fimo	nucleotide_motif	264041	264046	31.1	+	.	Name=PF3D7_1007700-D3_Pf3D7_10_v3+;Alias=;ID=PF3D7_1007700-D3-7-Pf3D7_10_v3;pvalue=0.000772;sequence=GGACAC;
Pf3D7_10_v3	fimo	nucleotide_motif	264041	264046	29.9	-	.	Name=PF3D7_1007700-D3_Pf3D7_10_v3-;Alias=;ID=PF3D7_1007700-D3-8-Pf3D7_10_v3;pvalue=0.00103;sequence=GTGTCC;
Pf3D7_10_v3	fimo	nucleotide_motif	264086	264091	28.2	+	.	Name=PF3D7_1007700-D3_Pf3D7_10_v3+;Alias=;ID=PF3D7_1007700-D3-9-Pf3D7_10_v3;pvalue=0.0015;sequence=GTACAT;
Pf3D7_10_v3	fimo	nucleotide_motif	264084	264089	28.2	-	.	Name=PF3D7_1007700-D3_Pf3D7_10_v3-;Alias=;ID=PF3D7_1007700-D3-10-Pf3D7_10_v3;pvalue=0.0015;sequence=GTACAT;
Pf3D7_10_v3	fimo	nucleotide_motif	264278	264283	23.7	+	.	Name=PF3D7_1007700-D3_Pf3D7_10_v3+;Alias=;ID=PF3D7_1007700-D3-11-Pf3D7_10_v3;pvalue=0.00421;sequence=GTGAAA;
Pf3D7_10_v3	fimo	nucleotide_motif	270617	270622	44.4	+	.	Name=PF3D7_1007700-D3_Pf3D7_10_v3+;Alias=;ID=PF3D7_1007700-D3-1-Pf3D7_10_v3;pvalue=3.66e-05;sequence=GTGCAT;
Pf3D7_10_v3	fimo	nucleotide_motif	270617	270622	38.2	-	.	Name=PF3D7_1007700-D3_Pf3D7_10_v3-;Alias=;ID=PF3D7_1007700-D3-2-Pf3D7_10_v3;pvalue=0.000152;sequence=ATGCAC;
Pf3D7_10_v3	fimo	nucleotide_motif	269994	269999	33.2	+	.	Name=PF3D7_1007700-D3_Pf3D7_10_v3+;Alias=;ID=PF3D7_1007700-D3-3-Pf3D7_10_v3;pvalue=0.000478;sequence=GTTCGC;
Pf3D7_10_v3	fimo	nucleotide_motif	269994	269999	32.4	-	.	Name=PF3D7_1007700-D3_Pf3D7_10_v3-;Alias=;ID=PF3D7_1007700-D3-4-Pf3D7_10_v3;pvalue=0.000575;sequence=GCGAAC;
Pf3D7_10_v3	fimo	nucleotide_motif	270016	270021	29.9	-	.	Name=PF3D7_1007700-D3_Pf3D7_10_v3-;Alias=;ID=PF3D7_1007700-D3-5-Pf3D7_10_v3;pvalue=0.00101;sequence=GGTCAC;
Pf3D7_10_v3	fimo	nucleotide_motif	270397	270402	28.2	-	.	Name=PF3D7_1007700-D3_Pf3D7_10_v3-;Alias=;ID=PF3D7_1007700-D3-6-Pf3D7_10_v3;pvalue=0.0015;sequence=GTACAT;
Pf3D7_10_v3	fimo	nucleotide_motif	270814	270819	28.2	-	.	Name=PF3D7_1007700-D3_Pf3D7_10_v3-;Alias=;ID=PF3D7_1007700-D3-7-Pf3D7_10_v3;pvalue=0.0015;sequence=GTGTAT;
Pf3D7_10_v3	fimo	nucleotide_motif	270016	270021	28.1	+	.	Name=PF3D7_1007700-D3_Pf3D7_10_v3+;Alias=;ID=PF3D7_1007700-D3-8-Pf3D7_10_v3;pvalue=0.00156;sequence=GTGACC;
Pf3D7_10_v3	fimo	nucleotide_motif	270224	270229	27.6	-	.	Name=PF3D7_1007700-D3_Pf3D7_10_v3-;Alias=;ID=PF3D7_1007700-D3-9-Pf3D7_10_v3;pvalue=0.00174;sequence=GTTCAT;
Pf3D7_10_v3	fimo	nucleotide_motif	270451	270456	27.6	-	.	Name=PF3D7_1007700-D3_Pf3D7_10_v3-;Alias=;ID=PF3D7_1007700-D3-10-Pf3D7_10_v3;pvalue=0.00174;sequence=GTTCAT;
Pf3D7_10_v3	fimo	nucleotide_motif	270474	270479	27.6	-	.	Name=PF3D7_1007700-D3_Pf3D7_10_v3-;Alias=;ID=PF3D7_1007700-D3-11-Pf3D7_10_v3;pvalue=0.00174;sequence=GTTCAT;
Pf3D7_10_v3	fimo	nucleotide_motif	270296	270301	27.4	+	.	Name=PF3D7_1007700-D3_Pf3D7_10_v3+;Alias=;ID=PF3D7_1007700-D3-12-Pf3D7_10_v3;pvalue=0.00183;sequence=TTGGAC;
Pf3D7_10_v3	fimo	nucleotide_motif	270718	270723	26.9	-	.	Name=PF3D7_1007700-D3_Pf3D7_10_v3-;Alias=;ID=PF3D7_1007700-D3-13-Pf3D7_10_v3;pvalue=0.00203;sequence=GTGAAT;
Pf3D7_10_v3	fimo	nucleotide_motif	270021	270026	26.9	-	.	Name=PF3D7_1007700-D3_Pf3D7_10_v3-;Alias=;ID=PF3D7_1007700-D3-14-Pf3D7_10_v3;pvalue=0.00206;sequence=GTTCAG;
Pf3D7_10_v3	fimo	nucleotide_motif	270163	270168	26.9	+	.	Name=PF3D7_1007700-D3_Pf3D7_10_v3+;Alias=;ID=PF3D7_1007700-D3-15-Pf3D7_10_v3;pvalue=0.00206;sequence=GTTCAG;
Pf3D7_10_v3	fimo	nucleotide_motif	270296	270301	26.5	-	.	Name=PF3D7_1007700-D3_Pf3D7_10_v3-;Alias=;ID=PF3D7_1007700-D3-16-Pf3D7_10_v3;pvalue=0.00221;sequence=GTCCAA;
Pf3D7_10_v3	fimo	nucleotide_motif	269996	270001	26.4	-	.	Name=PF3D7_1007700-D3_Pf3D7_10_v3-;Alias=;ID=PF3D7_1007700-D3-17-Pf3D7_10_v3;pvalue=0.00227;sequence=GGGCGA;
Pf3D7_10_v3	fimo	nucleotide_motif	270245	270250	26.4	+	.	Name=PF3D7_1007700-D3_Pf3D7_10_v3+;Alias=;ID=PF3D7_1007700-D3-18-Pf3D7_10_v3;pvalue=0.00227;sequence=GCGGCC;
Pf3D7_10_v3	fimo	nucleotide_motif	270245	270250	26.1	-	.	Name=PF3D7_1007700-D3_Pf3D7_10_v3-;Alias=;ID=PF3D7_1007700-D3-19-Pf3D7_10_v3;pvalue=0.00245;sequence=GGCCGC;
Pf3D7_10_v3	fimo	nucleotide_motif	270021	270026	25.2	+	.	Name=PF3D7_1007700-D3_Pf3D7_10_v3+;Alias=;ID=PF3D7_1007700-D3-20-Pf3D7_10_v3;pvalue=0.003;sequence=CTGAAC;
Pf3D7_10_v3	fimo	nucleotide_motif	270163	270168	25.2	-	.	Name=PF3D7_1007700-D3_Pf3D7_10_v3-;Alias=;ID=PF3D7_1007700-D3-21-Pf3D7_10_v3;pvalue=0.003;sequence=CTGAAC;
Pf3D7_10_v3	fimo	nucleotide_motif	270146	270151	24.7	-	.	Name=PF3D7_1007700-D3_Pf3D7_10_v3-;Alias=;ID=PF3D7_1007700-D3-22-Pf3D7_10_v3;pvalue=0.00335;sequence=GTGTAA;
Pf3D7_10_v3	fimo	nucleotide_motif	270654	270659	24.7	-	.	Name=PF3D7_1007700-D3_Pf3D7_10_v3-;Alias=;ID=PF3D7_1007700-D3-23-Pf3D7_10_v3;pvalue=0.00335;sequence=GTGTAA;
Pf3D7_10_v3	fimo	nucleotide_motif	270801	270806	24.7	+	.	Name=PF3D7_1007700-D3_Pf3D7_10_v3+;Alias=;ID=PF3D7_1007700-D3-24-Pf3D7_10_v3;pvalue=0.00335;sequence=GTACAA;
Pf3D7_10_v3	fimo	nucleotide_motif	269996	270001	24.7	+	.	Name=PF3D7_1007700-D3_Pf3D7_10_v3+;Alias=;ID=PF3D7_1007700-D3-25-Pf3D7_10_v3;pvalue=0.00338;sequence=TCGCCC;
Pf3D7_10_v3	fimo	nucleotide_motif	270146	270151	24	+	.	Name=PF3D7_1007700-D3_Pf3D7_10_v3+;Alias=;ID=PF3D7_1007700-D3-26-Pf3D7_10_v3;pvalue=0.004;sequence=TTACAC;
Pf3D7_10_v3	fimo	nucleotide_motif	270654	270659	24	+	.	Name=PF3D7_1007700-D3_Pf3D7_10_v3+;Alias=;ID=PF3D7_1007700-D3-27-Pf3D7_10_v3;pvalue=0.004;sequence=TTACAC;
Pf3D7_10_v3	fimo	nucleotide_motif	270801	270806	24	-	.	Name=PF3D7_1007700-D3_Pf3D7_10_v3-;Alias=;ID=PF3D7_1007700-D3-28-Pf3D7_10_v3;pvalue=0.004;sequence=TTGTAC;
Pf3D7_10_v3	fimo	nucleotide_motif	270164	270169	44.4	-	.	Name=PF3D7_1007700-D3_Pf3D7_10_v3-;Alias=;ID=PF3D7_1007700-D3-1-Pf3D7_10_v3;pvalue=3.66e-05;sequence=GTGCAT;
Pf3D7_10_v3	fimo	nucleotide_motif	269848	269853	43.3	-	.	Name=PF3D7_1007700-D3_Pf3D7_10_v3-;Alias=;ID=PF3D7_1007700-D3-2-Pf3D7_10_v3;pvalue=4.62e-05;sequence=GTGCTC;
Pf3D7_10_v3	fimo	nucleotide_motif	269848	269853	42.2	+	.	Name=PF3D7_1007700-D3_Pf3D7_10_v3+;Alias=;ID=PF3D7_1007700-D3-3-Pf3D7_10_v3;pvalue=6.07e-05;sequence=GAGCAC;
Pf3D7_10_v3	fimo	nucleotide_motif	270164	270169	38.2	+	.	Name=PF3D7_1007700-D3_Pf3D7_10_v3+;Alias=;ID=PF3D7_1007700-D3-4-Pf3D7_10_v3;pvalue=0.000152;sequence=ATGCAC;
Pf3D7_10_v3	fimo	nucleotide_motif	269683	269688	36	+	.	Name=PF3D7_1007700-D3_Pf3D7_10_v3+;Alias=;ID=PF3D7_1007700-D3-5-Pf3D7_10_v3;pvalue=0.000248;sequence=GTTCAC;
Pf3D7_10_v3	fimo	nucleotide_motif	269683	269688	35.6	-	.	Name=PF3D7_1007700-D3_Pf3D7_10_v3-;Alias=;ID=PF3D7_1007700-D3-6-Pf3D7_10_v3;pvalue=0.000278;sequence=GTGAAC;
Pf3D7_10_v3	fimo	nucleotide_motif	269389	269394	31.2	-	.	Name=PF3D7_1007700-D3_Pf3D7_10_v3-;Alias=;ID=PF3D7_1007700-D3-7-Pf3D7_10_v3;pvalue=0.000753;sequence=GTCCAG;
Pf3D7_10_v3	fimo	nucleotide_motif	269389	269394	31.2	+	.	Name=PF3D7_1007700-D3_Pf3D7_10_v3+;Alias=;ID=PF3D7_1007700-D3-8-Pf3D7_10_v3;pvalue=0.000757;sequence=CTGGAC;
Pf3D7_10_v3	fimo	nucleotide_motif	269769	269774	30.1	-	.	Name=PF3D7_1007700-D3_Pf3D7_10_v3-;Alias=;ID=PF3D7_1007700-D3-9-Pf3D7_10_v3;pvalue=0.000978;sequence=GTCCTC;
Pf3D7_10_v3	fimo	nucleotide_motif	269769	269774	29.9	+	.	Name=PF3D7_1007700-D3_Pf3D7_10_v3+;Alias=;ID=PF3D7_1007700-D3-10-Pf3D7_10_v3;pvalue=0.00102;sequence=GAGGAC;
Pf3D7_10_v3	fimo	nucleotide_motif	269523	269528	28.2	-	.	Name=PF3D7_1007700-D3_Pf3D7_10_v3-;Alias=;ID=PF3D7_1007700-D3-11-Pf3D7_10_v3;pvalue=0.0015;sequence=GTGTAT;
Pf3D7_10_v3	fimo	nucleotide_motif	269967	269972	28.2	+	.	Name=PF3D7_1007700-D3_Pf3D7_10_v3+;Alias=;ID=PF3D7_1007700-D3-12-Pf3D7_10_v3;pvalue=0.0015;sequence=GTGTAT;
Pf3D7_10_v3	fimo	nucleotide_motif	270063	270068	26.9	+	.	Name=PF3D7_1007700-D3_Pf3D7_10_v3+;Alias=;ID=PF3D7_1007700-D3-13-Pf3D7_10_v3;pvalue=0.00203;sequence=GTGAAT;
Pf3D7_10_v3	fimo	nucleotide_motif	269469	269474	26.7	-	.	Name=PF3D7_1007700-D3_Pf3D7_10_v3-;Alias=;ID=PF3D7_1007700-D3-14-Pf3D7_10_v3;pvalue=0.00212;sequence=GTGTTC;
Pf3D7_10_v3	fimo	nucleotide_motif	269469	269474	25.4	+	.	Name=PF3D7_1007700-D3_Pf3D7_10_v3+;Alias=;ID=PF3D7_1007700-D3-15-Pf3D7_10_v3;pvalue=0.00289;sequence=GAACAC;
Pf3D7_10_v3	fimo	nucleotide_motif	269730	269735	25.3	+	.	Name=PF3D7_1007700-D3_Pf3D7_10_v3+;Alias=;ID=PF3D7_1007700-D3-16-Pf3D7_10_v3;pvalue=0.00294;sequence=GTTGAC;
Pf3D7_10_v3	fimo	nucleotide_motif	269752	269757	25.3	+	.	Name=PF3D7_1007700-D3_Pf3D7_10_v3+;Alias=;ID=PF3D7_1007700-D3-17-Pf3D7_10_v3;pvalue=0.00294;sequence=GTTGAC;
Pf3D7_10_v3	fimo	nucleotide_motif	269980	269985	24.7	-	.	Name=PF3D7_1007700-D3_Pf3D7_10_v3-;Alias=;ID=PF3D7_1007700-D3-18-Pf3D7_10_v3;pvalue=0.00335;sequence=GTACAA;
Pf3D7_10_v3	fimo	nucleotide_motif	270127	270132	24.7	+	.	Name=PF3D7_1007700-D3_Pf3D7_10_v3+;Alias=;ID=PF3D7_1007700-D3-19-Pf3D7_10_v3;pvalue=0.00335;sequence=GTGTAA;
Pf3D7_10_v3	fimo	nucleotide_motif	269980	269985	24	+	.	Name=PF3D7_1007700-D3_Pf3D7_10_v3+;Alias=;ID=PF3D7_1007700-D3-20-Pf3D7_10_v3;pvalue=0.004;sequence=TTGTAC;
Pf3D7_10_v3	fimo	nucleotide_motif	270127	270132	24	-	.	Name=PF3D7_1007700-D3_Pf3D7_10_v3-;Alias=;ID=PF3D7_1007700-D3-21-Pf3D7_10_v3;pvalue=0.004;sequence=TTACAC;
Pf3D7_10_v3	fimo	nucleotide_motif	269872	269877	23.9	+	.	Name=PF3D7_1007700-D3_Pf3D7_10_v3+;Alias=;ID=PF3D7_1007700-D3-22-Pf3D7_10_v3;pvalue=0.00403;sequence=TCGCAT;
Pf3D7_10_v3	fimo	nucleotide_motif	269870	269875	23.9	+	.	Name=PF3D7_1007700-D3_Pf3D7_10_v3+;Alias=;ID=PF3D7_1007700-D3-23-Pf3D7_10_v3;pvalue=0.00404;sequence=GGTCGC;
Pf3D7_10_v3	fimo	nucleotide_motif	273556	273561	40.5	-	.	Name=PF3D7_1007700-D3_Pf3D7_10_v3-;Alias=;ID=PF3D7_1007700-D3-1-Pf3D7_10_v3;pvalue=8.93e-05;sequence=GTGCAA;
Pf3D7_10_v3	fimo	nucleotide_motif	273556	273561	39.1	+	.	Name=PF3D7_1007700-D3_Pf3D7_10_v3+;Alias=;ID=PF3D7_1007700-D3-2-Pf3D7_10_v3;pvalue=0.000123;sequence=TTGCAC;
Pf3D7_10_v3	fimo	nucleotide_motif	273549	273554	35.2	-	.	Name=PF3D7_1007700-D3_Pf3D7_10_v3-;Alias=;ID=PF3D7_1007700-D3-3-Pf3D7_10_v3;pvalue=0.000299;sequence=GTGCGA;
Pf3D7_10_v3	fimo	nucleotide_motif	273549	273554	34.5	+	.	Name=PF3D7_1007700-D3_Pf3D7_10_v3+;Alias=;ID=PF3D7_1007700-D3-4-Pf3D7_10_v3;pvalue=0.000351;sequence=TCGCAC;
Pf3D7_10_v3	fimo	nucleotide_motif	273772	273777	33.6	-	.	Name=PF3D7_1007700-D3_Pf3D7_10_v3-;Alias=;ID=PF3D7_1007700-D3-5-Pf3D7_10_v3;pvalue=0.000435;sequence=GTGGAT;
Pf3D7_10_v3	fimo	nucleotide_motif	273820	273825	32.5	+	.	Name=PF3D7_1007700-D3_Pf3D7_10_v3+;Alias=;ID=PF3D7_1007700-D3-6-Pf3D7_10_v3;pvalue=0.000565;sequence=GTCCAT;
Pf3D7_10_v3	fimo	nucleotide_motif	273806	273811	31.3	+	.	Name=PF3D7_1007700-D3_Pf3D7_10_v3+;Alias=;ID=PF3D7_1007700-D3-7-Pf3D7_10_v3;pvalue=0.000748;sequence=TTGCAT;
Pf3D7_10_v3	fimo	nucleotide_motif	274478	274483	31.1	+	.	Name=PF3D7_1007700-D3_Pf3D7_10_v3+;Alias=;ID=PF3D7_1007700-D3-8-Pf3D7_10_v3;pvalue=0.000772;sequence=GGGTAC;
Pf3D7_10_v3	fimo	nucleotide_motif	274393	274398	30.2	-	.	Name=PF3D7_1007700-D3_Pf3D7_10_v3-;Alias=;ID=PF3D7_1007700-D3-9-Pf3D7_10_v3;pvalue=0.000944;sequence=ATGCAT;
Pf3D7_10_v3	fimo	nucleotide_motif	274393	274398	30.2	+	.	Name=PF3D7_1007700-D3_Pf3D7_10_v3+;Alias=;ID=PF3D7_1007700-D3-10-Pf3D7_10_v3;pvalue=0.000944;sequence=ATGCAT;
Pf3D7_10_v3	fimo	nucleotide_motif	274478	274483	29.9	-	.	Name=PF3D7_1007700-D3_Pf3D7_10_v3-;Alias=;ID=PF3D7_1007700-D3-11-Pf3D7_10_v3;pvalue=0.00103;sequence=GTACCC;
Pf3D7_10_v3	fimo	nucleotide_motif	273692	273697	27.6	-	.	Name=PF3D7_1007700-D3_Pf3D7_10_v3-;Alias=;ID=PF3D7_1007700-D3-12-Pf3D7_10_v3;pvalue=0.00174;sequence=GTTCAT;
Pf3D7_10_v3	fimo	nucleotide_motif	273700	273705	27.6	-	.	Name=PF3D7_1007700-D3_Pf3D7_10_v3-;Alias=;ID=PF3D7_1007700-D3-13-Pf3D7_10_v3;pvalue=0.00174;sequence=GTTCAT;
Pf3D7_10_v3	fimo	nucleotide_motif	273708	273713	27.6	-	.	Name=PF3D7_1007700-D3_Pf3D7_10_v3-;Alias=;ID=PF3D7_1007700-D3-14-Pf3D7_10_v3;pvalue=0.00174;sequence=GTTCAT;
Pf3D7_10_v3	fimo	nucleotide_motif	273716	273721	27.6	-	.	Name=PF3D7_1007700-D3_Pf3D7_10_v3-;Alias=;ID=PF3D7_1007700-D3-15-Pf3D7_10_v3;pvalue=0.00174;sequence=GTTCAT;
Pf3D7_10_v3	fimo	nucleotide_motif	273732	273737	27.6	-	.	Name=PF3D7_1007700-D3_Pf3D7_10_v3-;Alias=;ID=PF3D7_1007700-D3-16-Pf3D7_10_v3;pvalue=0.00174;sequence=GTTCAT;
Pf3D7_10_v3	fimo	nucleotide_motif	273740	273745	27.6	-	.	Name=PF3D7_1007700-D3_Pf3D7_10_v3-;Alias=;ID=PF3D7_1007700-D3-17-Pf3D7_10_v3;pvalue=0.00174;sequence=GTTCAT;
Pf3D7_10_v3	fimo	nucleotide_motif	273820	273825	26.7	-	.	Name=PF3D7_1007700-D3_Pf3D7_10_v3-;Alias=;ID=PF3D7_1007700-D3-18-Pf3D7_10_v3;pvalue=0.00215;sequence=ATGGAC;
Pf3D7_10_v3	fimo	nucleotide_motif	274027	274032	26.1	+	.	Name=PF3D7_1007700-D3_Pf3D7_10_v3+;Alias=;ID=PF3D7_1007700-D3-19-Pf3D7_10_v3;pvalue=0.00245;sequence=TTGCAA;
Pf3D7_10_v3	fimo	nucleotide_motif	274027	274032	26.1	-	.	Name=PF3D7_1007700-D3_Pf3D7_10_v3-;Alias=;ID=PF3D7_1007700-D3-20-Pf3D7_10_v3;pvalue=0.00245;sequence=TTGCAA;
Pf3D7_10_v3	fimo	nucleotide_motif	273806	273811	25.6	-	.	Name=PF3D7_1007700-D3_Pf3D7_10_v3-;Alias=;ID=PF3D7_1007700-D3-21-Pf3D7_10_v3;pvalue=0.00275;sequence=ATGCAA;
Pf3D7_10_v3	fimo	nucleotide_motif	273772	273777	25.5	+	.	Name=PF3D7_1007700-D3_Pf3D7_10_v3+;Alias=;ID=PF3D7_1007700-D3-22-Pf3D7_10_v3;pvalue=0.00284;sequence=ATCCAC;
Pf3D7_10_v3	fimo	nucleotide_motif	273595	273600	25.4	+	.	Name=PF3D7_1007700-D3_Pf3D7_10_v3+;Alias=;ID=PF3D7_1007700-D3-23-Pf3D7_10_v3;pvalue=0.0029;sequence=GTGGGG;
Pf3D7_10_v3	fimo	nucleotide_motif	273606	273611	24.7	-	.	Name=PF3D7_1007700-D3_Pf3D7_10_v3-;Alias=;ID=PF3D7_1007700-D3-24-Pf3D7_10_v3;pvalue=0.00335;sequence=GTGTAA;
Pf3D7_10_v3	fimo	nucleotide_motif	274164	274169	24.7	+	.	Name=PF3D7_1007700-D3_Pf3D7_10_v3+;Alias=;ID=PF3D7_1007700-D3-25-Pf3D7_10_v3;pvalue=0.00335;sequence=GTACAA;
Pf3D7_10_v3	fimo	nucleotide_motif	274480	274485	24.7	+	.	Name=PF3D7_1007700-D3_Pf3D7_10_v3+;Alias=;ID=PF3D7_1007700-D3-26-Pf3D7_10_v3;pvalue=0.00335;sequence=GTACAA;
Pf3D7_10_v3	fimo	nucleotide_motif	273891	273896	24.4	-	.	Name=PF3D7_1007700-D3_Pf3D7_10_v3-;Alias=;ID=PF3D7_1007700-D3-27-Pf3D7_10_v3;pvalue=0.00362;sequence=GTTCAA;
Pf3D7_10_v3	fimo	nucleotide_motif	273606	273611	24	+	.	Name=PF3D7_1007700-D3_Pf3D7_10_v3+;Alias=;ID=PF3D7_1007700-D3-28-Pf3D7_10_v3;pvalue=0.004;sequence=TTACAC;
Pf3D7_10_v3	fimo	nucleotide_motif	274164	274169	24	-	.	Name=PF3D7_1007700-D3_Pf3D7_10_v3-;Alias=;ID=PF3D7_1007700-D3-29-Pf3D7_10_v3;pvalue=0.004;sequence=TTGTAC;
Pf3D7_10_v3	fimo	nucleotide_motif	274480	274485	24	-	.	Name=PF3D7_1007700-D3_Pf3D7_10_v3-;Alias=;ID=PF3D7_1007700-D3-30-Pf3D7_10_v3;pvalue=0.004;sequence=TTGTAC;
Pf3D7_10_v3	fimo	nucleotide_motif	272886	272891	36	+	.	Name=PF3D7_1007700-D3_Pf3D7_10_v3+;Alias=;ID=PF3D7_1007700-D3-1-Pf3D7_10_v3;pvalue=0.000248;sequence=GTTCAC;
Pf3D7_10_v3	fimo	nucleotide_motif	273314	273319	36	-	.	Name=PF3D7_1007700-D3_Pf3D7_10_v3-;Alias=;ID=PF3D7_1007700-D3-2-Pf3D7_10_v3;pvalue=0.000248;sequence=GTTCAC;
Pf3D7_10_v3	fimo	nucleotide_motif	272886	272891	35.6	-	.	Name=PF3D7_1007700-D3_Pf3D7_10_v3-;Alias=;ID=PF3D7_1007700-D3-3-Pf3D7_10_v3;pvalue=0.000278;sequence=GTGAAC;
Pf3D7_10_v3	fimo	nucleotide_motif	273314	273319	35.6	+	.	Name=PF3D7_1007700-D3_Pf3D7_10_v3+;Alias=;ID=PF3D7_1007700-D3-4-Pf3D7_10_v3;pvalue=0.000278;sequence=GTGAAC;
Pf3D7_10_v3	fimo	nucleotide_motif	272880	272885	32.7	-	.	Name=PF3D7_1007700-D3_Pf3D7_10_v3-;Alias=;ID=PF3D7_1007700-D3-5-Pf3D7_10_v3;pvalue=0.000532;sequence=GTGGTC;
Pf3D7_10_v3	fimo	nucleotide_motif	273509	273514	31.1	-	.	Name=PF3D7_1007700-D3_Pf3D7_10_v3-;Alias=;ID=PF3D7_1007700-D3-6-Pf3D7_10_v3;pvalue=0.000772;sequence=GGGTAC;
Pf3D7_10_v3	fimo	nucleotide_motif	273299	273304	30.1	-	.	Name=PF3D7_1007700-D3_Pf3D7_10_v3-;Alias=;ID=PF3D7_1007700-D3-7-Pf3D7_10_v3;pvalue=0.000973;sequence=GTGCTA;
Pf3D7_10_v3	fimo	nucleotide_motif	273509	273514	29.9	+	.	Name=PF3D7_1007700-D3_Pf3D7_10_v3+;Alias=;ID=PF3D7_1007700-D3-8-Pf3D7_10_v3;pvalue=0.00103;sequence=GTACCC;
Pf3D7_10_v3	fimo	nucleotide_motif	272857	272862	28.2	+	.	Name=PF3D7_1007700-D3_Pf3D7_10_v3+;Alias=;ID=PF3D7_1007700-D3-9-Pf3D7_10_v3;pvalue=0.0015;sequence=GTGTAT;
Pf3D7_10_v3	fimo	nucleotide_motif	272880	272885	27.6	+	.	Name=PF3D7_1007700-D3_Pf3D7_10_v3+;Alias=;ID=PF3D7_1007700-D3-10-Pf3D7_10_v3;pvalue=0.00174;sequence=GACCAC;
Pf3D7_10_v3	fimo	nucleotide_motif	273299	273304	27.3	+	.	Name=PF3D7_1007700-D3_Pf3D7_10_v3+;Alias=;ID=PF3D7_1007700-D3-11-Pf3D7_10_v3;pvalue=0.00186;sequence=TAGCAC;
Pf3D7_10_v3	fimo	nucleotide_motif	273179	273184	24.7	+	.	Name=PF3D7_1007700-D3_Pf3D7_10_v3+;Alias=;ID=PF3D7_1007700-D3-12-Pf3D7_10_v3;pvalue=0.00335;sequence=GTGTAA;
Pf3D7_10_v3	fimo	nucleotide_motif	273507	273512	24.7	-	.	Name=PF3D7_1007700-D3_Pf3D7_10_v3-;Alias=;ID=PF3D7_1007700-D3-13-Pf3D7_10_v3;pvalue=0.00335;sequence=GTACAA;
Pf3D7_10_v3	fimo	nucleotide_motif	272915	272920	24.6	+	.	Name=PF3D7_1007700-D3_Pf3D7_10_v3+;Alias=;ID=PF3D7_1007700-D3-14-Pf3D7_10_v3;pvalue=0.00344;sequence=TTGCGT;
Pf3D7_10_v3	fimo	nucleotide_motif	272840	272845	24.4	+	.	Name=PF3D7_1007700-D3_Pf3D7_10_v3+;Alias=;ID=PF3D7_1007700-D3-15-Pf3D7_10_v3;pvalue=0.00365;sequence=GGGGAT;
Pf3D7_10_v3	fimo	nucleotide_motif	273179	273184	24	-	.	Name=PF3D7_1007700-D3_Pf3D7_10_v3-;Alias=;ID=PF3D7_1007700-D3-16-Pf3D7_10_v3;pvalue=0.004;sequence=TTACAC;
Pf3D7_10_v3	fimo	nucleotide_motif	273507	273512	24	+	.	Name=PF3D7_1007700-D3_Pf3D7_10_v3+;Alias=;ID=PF3D7_1007700-D3-17-Pf3D7_10_v3;pvalue=0.004;sequence=TTGTAC;
Pf3D7_10_v3	fimo	nucleotide_motif	276296	276301	36.7	+	.	Name=PF3D7_1007700-D3_Pf3D7_10_v3+;Alias=;ID=PF3D7_1007700-D3-1-Pf3D7_10_v3;pvalue=0.000214;sequence=GTACAC;
Pf3D7_10_v3	fimo	nucleotide_motif	276296	276301	36.7	-	.	Name=PF3D7_1007700-D3_Pf3D7_10_v3-;Alias=;ID=PF3D7_1007700-D3-2-Pf3D7_10_v3;pvalue=0.000214;sequence=GTGTAC;
Pf3D7_10_v3	fimo	nucleotide_motif	276259	276264	33.9	+	.	Name=PF3D7_1007700-D3_Pf3D7_10_v3+;Alias=;ID=PF3D7_1007700-D3-3-Pf3D7_10_v3;pvalue=0.000405;sequence=GTACGC;
Pf3D7_10_v3	fimo	nucleotide_motif	275859	275864	33.6	+	.	Name=PF3D7_1007700-D3_Pf3D7_10_v3+;Alias=;ID=PF3D7_1007700-D3-4-Pf3D7_10_v3;pvalue=0.000435;sequence=GTGGAT;
Pf3D7_10_v3	fimo	nucleotide_motif	276259	276264	33.1	-	.	Name=PF3D7_1007700-D3_Pf3D7_10_v3-;Alias=;ID=PF3D7_1007700-D3-5-Pf3D7_10_v3;pvalue=0.000494;sequence=GCGTAC;
Pf3D7_10_v3	fimo	nucleotide_motif	275466	275471	28.2	-	.	Name=PF3D7_1007700-D3_Pf3D7_10_v3-;Alias=;ID=PF3D7_1007700-D3-6-Pf3D7_10_v3;pvalue=0.0015;sequence=GTGTAT;
Pf3D7_10_v3	fimo	nucleotide_motif	275543	275548	28.2	-	.	Name=PF3D7_1007700-D3_Pf3D7_10_v3-;Alias=;ID=PF3D7_1007700-D3-7-Pf3D7_10_v3;pvalue=0.0015;sequence=GTGTAT;
Pf3D7_10_v3	fimo	nucleotide_motif	276049	276054	28.2	-	.	Name=PF3D7_1007700-D3_Pf3D7_10_v3-;Alias=;ID=PF3D7_1007700-D3-8-Pf3D7_10_v3;pvalue=0.0015;sequence=GTACAT;
Pf3D7_10_v3	fimo	nucleotide_motif	275486	275491	26.9	-	.	Name=PF3D7_1007700-D3_Pf3D7_10_v3-;Alias=;ID=PF3D7_1007700-D3-9-Pf3D7_10_v3;pvalue=0.00203;sequence=GTGAAT;
Pf3D7_10_v3	fimo	nucleotide_motif	275859	275864	25.5	-	.	Name=PF3D7_1007700-D3_Pf3D7_10_v3-;Alias=;ID=PF3D7_1007700-D3-10-Pf3D7_10_v3;pvalue=0.00284;sequence=ATCCAC;
Pf3D7_10_v3	fimo	nucleotide_motif	276051	276056	24.7	+	.	Name=PF3D7_1007700-D3_Pf3D7_10_v3+;Alias=;ID=PF3D7_1007700-D3-11-Pf3D7_10_v3;pvalue=0.00335;sequence=GTACAA;
Pf3D7_10_v3	fimo	nucleotide_motif	276101	276106	24.7	-	.	Name=PF3D7_1007700-D3_Pf3D7_10_v3-;Alias=;ID=PF3D7_1007700-D3-12-Pf3D7_10_v3;pvalue=0.00335;sequence=GTACAA;
Pf3D7_10_v3	fimo	nucleotide_motif	276294	276299	24.7	-	.	Name=PF3D7_1007700-D3_Pf3D7_10_v3-;Alias=;ID=PF3D7_1007700-D3-13-Pf3D7_10_v3;pvalue=0.00335;sequence=GTACAA;
Pf3D7_10_v3	fimo	nucleotide_motif	275490	275495	24.6	-	.	Name=PF3D7_1007700-D3_Pf3D7_10_v3-;Alias=;ID=PF3D7_1007700-D3-14-Pf3D7_10_v3;pvalue=0.00344;sequence=TTGCGT;
Pf3D7_10_v3	fimo	nucleotide_motif	276051	276056	24	-	.	Name=PF3D7_1007700-D3_Pf3D7_10_v3-;Alias=;ID=PF3D7_1007700-D3-15-Pf3D7_10_v3;pvalue=0.004;sequence=TTGTAC;
Pf3D7_10_v3	fimo	nucleotide_motif	276101	276106	24	+	.	Name=PF3D7_1007700-D3_Pf3D7_10_v3+;Alias=;ID=PF3D7_1007700-D3-16-Pf3D7_10_v3;pvalue=0.004;sequence=TTGTAC;
Pf3D7_10_v3	fimo	nucleotide_motif	276294	276299	24	+	.	Name=PF3D7_1007700-D3_Pf3D7_10_v3+;Alias=;ID=PF3D7_1007700-D3-17-Pf3D7_10_v3;pvalue=0.004;sequence=TTGTAC;
Pf3D7_10_v3	fimo	nucleotide_motif	280075	280080	42.5	-	.	Name=PF3D7_1007700-D3_Pf3D7_10_v3-;Alias=;ID=PF3D7_1007700-D3-1-Pf3D7_10_v3;pvalue=5.58e-05;sequence=GTGGAC;
Pf3D7_10_v3	fimo	nucleotide_motif	280075	280080	40.3	+	.	Name=PF3D7_1007700-D3_Pf3D7_10_v3+;Alias=;ID=PF3D7_1007700-D3-2-Pf3D7_10_v3;pvalue=9.41e-05;sequence=GTCCAC;
Pf3D7_10_v3	fimo	nucleotide_motif	280874	280879	38	-	.	Name=PF3D7_1007700-D3_Pf3D7_10_v3-;Alias=;ID=PF3D7_1007700-D3-3-Pf3D7_10_v3;pvalue=0.000157;sequence=GTGCGT;
Pf3D7_10_v3	fimo	nucleotide_motif	280647	280652	36	-	.	Name=PF3D7_1007700-D3_Pf3D7_10_v3-;Alias=;ID=PF3D7_1007700-D3-4-Pf3D7_10_v3;pvalue=0.000248;sequence=GTTCAC;
Pf3D7_10_v3	fimo	nucleotide_motif	280647	280652	35.6	+	.	Name=PF3D7_1007700-D3_Pf3D7_10_v3+;Alias=;ID=PF3D7_1007700-D3-5-Pf3D7_10_v3;pvalue=0.000278;sequence=GTGAAC;
Pf3D7_10_v3	fimo	nucleotide_motif	280874	280879	34.5	+	.	Name=PF3D7_1007700-D3_Pf3D7_10_v3+;Alias=;ID=PF3D7_1007700-D3-6-Pf3D7_10_v3;pvalue=0.000357;sequence=ACGCAC;
Pf3D7_10_v3	fimo	nucleotide_motif	280876	280881	33.9	-	.	Name=PF3D7_1007700-D3_Pf3D7_10_v3-;Alias=;ID=PF3D7_1007700-D3-7-Pf3D7_10_v3;pvalue=0.000405;sequence=GTGTGC;
Pf3D7_10_v3	fimo	nucleotide_motif	280876	280881	33.1	+	.	Name=PF3D7_1007700-D3_Pf3D7_10_v3+;Alias=;ID=PF3D7_1007700-D3-8-Pf3D7_10_v3;pvalue=0.000494;sequence=GCACAC;
Pf3D7_10_v3	fimo	nucleotide_motif	280267	280272	28.2	+	.	Name=PF3D7_1007700-D3_Pf3D7_10_v3+;Alias=;ID=PF3D7_1007700-D3-9-Pf3D7_10_v3;pvalue=0.0015;sequence=GTGTAT;
Pf3D7_10_v3	fimo	nucleotide_motif	280166	280171	26.9	-	.	Name=PF3D7_1007700-D3_Pf3D7_10_v3-;Alias=;ID=PF3D7_1007700-D3-10-Pf3D7_10_v3;pvalue=0.00206;sequence=GTTCAG;
Pf3D7_10_v3	fimo	nucleotide_motif	280798	280803	26.5	+	.	Name=PF3D7_1007700-D3_Pf3D7_10_v3+;Alias=;ID=PF3D7_1007700-D3-11-Pf3D7_10_v3;pvalue=0.00224;sequence=GTTCTC;
Pf3D7_10_v3	fimo	nucleotide_motif	280166	280171	25.2	+	.	Name=PF3D7_1007700-D3_Pf3D7_10_v3+;Alias=;ID=PF3D7_1007700-D3-12-Pf3D7_10_v3;pvalue=0.003;sequence=CTGAAC;
Pf3D7_10_v3	fimo	nucleotide_motif	280151	280156	24.7	+	.	Name=PF3D7_1007700-D3_Pf3D7_10_v3+;Alias=;ID=PF3D7_1007700-D3-13-Pf3D7_10_v3;pvalue=0.00335;sequence=GTGTAA;
Pf3D7_10_v3	fimo	nucleotide_motif	280159	280164	24.7	+	.	Name=PF3D7_1007700-D3_Pf3D7_10_v3+;Alias=;ID=PF3D7_1007700-D3-14-Pf3D7_10_v3;pvalue=0.00335;sequence=GTGTAA;
Pf3D7_10_v3	fimo	nucleotide_motif	280615	280620	24.7	+	.	Name=PF3D7_1007700-D3_Pf3D7_10_v3+;Alias=;ID=PF3D7_1007700-D3-15-Pf3D7_10_v3;pvalue=0.00335;sequence=GTGTAA;
Pf3D7_10_v3	fimo	nucleotide_motif	280798	280803	24.7	-	.	Name=PF3D7_1007700-D3_Pf3D7_10_v3-;Alias=;ID=PF3D7_1007700-D3-16-Pf3D7_10_v3;pvalue=0.00338;sequence=GAGAAC;
Pf3D7_10_v3	fimo	nucleotide_motif	280151	280156	24	-	.	Name=PF3D7_1007700-D3_Pf3D7_10_v3-;Alias=;ID=PF3D7_1007700-D3-17-Pf3D7_10_v3;pvalue=0.004;sequence=TTACAC;
Pf3D7_10_v3	fimo	nucleotide_motif	280159	280164	24	-	.	Name=PF3D7_1007700-D3_Pf3D7_10_v3-;Alias=;ID=PF3D7_1007700-D3-18-Pf3D7_10_v3;pvalue=0.004;sequence=TTACAC;
Pf3D7_10_v3	fimo	nucleotide_motif	280615	280620	24	-	.	Name=PF3D7_1007700-D3_Pf3D7_10_v3-;Alias=;ID=PF3D7_1007700-D3-19-Pf3D7_10_v3;pvalue=0.004;sequence=TTACAC;
Pf3D7_10_v3	fimo	nucleotide_motif	283541	283546	42.5	+	.	Name=PF3D7_1007700-D3_Pf3D7_10_v3+;Alias=;ID=PF3D7_1007700-D3-1-Pf3D7_10_v3;pvalue=5.58e-05;sequence=GTGGAC;
Pf3D7_10_v3	fimo	nucleotide_motif	283541	283546	40.3	-	.	Name=PF3D7_1007700-D3_Pf3D7_10_v3-;Alias=;ID=PF3D7_1007700-D3-2-Pf3D7_10_v3;pvalue=9.41e-05;sequence=GTCCAC;
Pf3D7_10_v3	fimo	nucleotide_motif	283216	283221	30	+	.	Name=PF3D7_1007700-D3_Pf3D7_10_v3+;Alias=;ID=PF3D7_1007700-D3-3-Pf3D7_10_v3;pvalue=0.00101;sequence=TTGCAG;
Pf3D7_10_v3	fimo	nucleotide_motif	282828	282833	29.9	-	.	Name=PF3D7_1007700-D3_Pf3D7_10_v3-;Alias=;ID=PF3D7_1007700-D3-4-Pf3D7_10_v3;pvalue=0.00101;sequence=GGTCAC;
Pf3D7_10_v3	fimo	nucleotide_motif	283216	283221	29.5	-	.	Name=PF3D7_1007700-D3_Pf3D7_10_v3-;Alias=;ID=PF3D7_1007700-D3-5-Pf3D7_10_v3;pvalue=0.00112;sequence=CTGCAA;
Pf3D7_10_v3	fimo	nucleotide_motif	283168	283173	28.2	+	.	Name=PF3D7_1007700-D3_Pf3D7_10_v3+;Alias=;ID=PF3D7_1007700-D3-6-Pf3D7_10_v3;pvalue=0.0015;sequence=GTGTAT;
Pf3D7_10_v3	fimo	nucleotide_motif	283296	283301	28.2	+	.	Name=PF3D7_1007700-D3_Pf3D7_10_v3+;Alias=;ID=PF3D7_1007700-D3-7-Pf3D7_10_v3;pvalue=0.0015;sequence=GTGTAT;
Pf3D7_10_v3	fimo	nucleotide_motif	283568	283573	28.2	-	.	Name=PF3D7_1007700-D3_Pf3D7_10_v3-;Alias=;ID=PF3D7_1007700-D3-8-Pf3D7_10_v3;pvalue=0.0015;sequence=GTACAT;
Pf3D7_10_v3	fimo	nucleotide_motif	282828	282833	28.1	+	.	Name=PF3D7_1007700-D3_Pf3D7_10_v3+;Alias=;ID=PF3D7_1007700-D3-9-Pf3D7_10_v3;pvalue=0.00156;sequence=GTGACC;
Pf3D7_10_v3	fimo	nucleotide_motif	282803	282808	26	+	.	Name=PF3D7_1007700-D3_Pf3D7_10_v3+;Alias=;ID=PF3D7_1007700-D3-10-Pf3D7_10_v3;pvalue=0.00251;sequence=GTGGGT;
Pf3D7_10_v3	fimo	nucleotide_motif	291714	291719	44.4	-	.	Name=PF3D7_1007700-D3_Pf3D7_10_v3-;Alias=;ID=PF3D7_1007700-D3-1-Pf3D7_10_v3;pvalue=3.66e-05;sequence=GTGCAT;
Pf3D7_10_v3	fimo	nucleotide_motif	292413	292418	43.8	+	.	Name=PF3D7_1007700-D3_Pf3D7_10_v3+;Alias=;ID=PF3D7_1007700-D3-2-Pf3D7_10_v3;pvalue=4.14e-05;sequence=GTGCAG;
Pf3D7_10_v3	fimo	nucleotide_motif	292413	292418	42.9	-	.	Name=PF3D7_1007700-D3_Pf3D7_10_v3-;Alias=;ID=PF3D7_1007700-D3-3-Pf3D7_10_v3;pvalue=5.1e-05;sequence=CTGCAC;
Pf3D7_10_v3	fimo	nucleotide_motif	292405	292410	40.5	+	.	Name=PF3D7_1007700-D3_Pf3D7_10_v3+;Alias=;ID=PF3D7_1007700-D3-4-Pf3D7_10_v3;pvalue=8.93e-05;sequence=GTGCAA;
Pf3D7_10_v3	fimo	nucleotide_motif	292405	292410	39.1	-	.	Name=PF3D7_1007700-D3_Pf3D7_10_v3-;Alias=;ID=PF3D7_1007700-D3-5-Pf3D7_10_v3;pvalue=0.000123;sequence=TTGCAC;
Pf3D7_10_v3	fimo	nucleotide_motif	291714	291719	38.2	+	.	Name=PF3D7_1007700-D3_Pf3D7_10_v3+;Alias=;ID=PF3D7_1007700-D3-6-Pf3D7_10_v3;pvalue=0.000152;sequence=ATGCAC;
Pf3D7_10_v3	fimo	nucleotide_motif	291674	291679	34.1	-	.	Name=PF3D7_1007700-D3_Pf3D7_10_v3-;Alias=;ID=PF3D7_1007700-D3-7-Pf3D7_10_v3;pvalue=0.000391;sequence=CTGCAT;
Pf3D7_10_v3	fimo	nucleotide_motif	292403	292408	33.9	+	.	Name=PF3D7_1007700-D3_Pf3D7_10_v3+;Alias=;ID=PF3D7_1007700-D3-8-Pf3D7_10_v3;pvalue=0.000405;sequence=GTGTGC;
Pf3D7_10_v3	fimo	nucleotide_motif	292403	292408	33.1	-	.	Name=PF3D7_1007700-D3_Pf3D7_10_v3-;Alias=;ID=PF3D7_1007700-D3-9-Pf3D7_10_v3;pvalue=0.000494;sequence=GCACAC;
Pf3D7_10_v3	fimo	nucleotide_motif	291928	291933	32.7	-	.	Name=PF3D7_1007700-D3_Pf3D7_10_v3-;Alias=;ID=PF3D7_1007700-D3-10-Pf3D7_10_v3;pvalue=0.000532;sequence=GTGGTC;
Pf3D7_10_v3	fimo	nucleotide_motif	291908	291913	32.5	-	.	Name=PF3D7_1007700-D3_Pf3D7_10_v3-;Alias=;ID=PF3D7_1007700-D3-11-Pf3D7_10_v3;pvalue=0.000565;sequence=GTCCAT;
Pf3D7_10_v3	fimo	nucleotide_motif	291674	291679	29.8	+	.	Name=PF3D7_1007700-D3_Pf3D7_10_v3+;Alias=;ID=PF3D7_1007700-D3-12-Pf3D7_10_v3;pvalue=0.00105;sequence=ATGCAG;
Pf3D7_10_v3	fimo	nucleotide_motif	291766	291771	28.2	-	.	Name=PF3D7_1007700-D3_Pf3D7_10_v3-;Alias=;ID=PF3D7_1007700-D3-13-Pf3D7_10_v3;pvalue=0.0015;sequence=GTGTAT;
Pf3D7_10_v3	fimo	nucleotide_motif	291841	291846	28.2	+	.	Name=PF3D7_1007700-D3_Pf3D7_10_v3+;Alias=;ID=PF3D7_1007700-D3-14-Pf3D7_10_v3;pvalue=0.0015;sequence=GTACAT;
Pf3D7_10_v3	fimo	nucleotide_motif	292419	292424	28.2	+	.	Name=PF3D7_1007700-D3_Pf3D7_10_v3+;Alias=;ID=PF3D7_1007700-D3-15-Pf3D7_10_v3;pvalue=0.0015;sequence=GTGTAT;
Pf3D7_10_v3	fimo	nucleotide_motif	291828	291833	28.2	+	.	Name=PF3D7_1007700-D3_Pf3D7_10_v3+;Alias=;ID=PF3D7_1007700-D3-16-Pf3D7_10_v3;pvalue=0.00153;sequence=GTGGAA;
Pf3D7_10_v3	fimo	nucleotide_motif	291928	291933	27.6	+	.	Name=PF3D7_1007700-D3_Pf3D7_10_v3+;Alias=;ID=PF3D7_1007700-D3-17-Pf3D7_10_v3;pvalue=0.00174;sequence=GACCAC;
Pf3D7_10_v3	fimo	nucleotide_motif	291820	291825	27.4	+	.	Name=PF3D7_1007700-D3_Pf3D7_10_v3+;Alias=;ID=PF3D7_1007700-D3-18-Pf3D7_10_v3;pvalue=0.0018;sequence=GTGTAG;
Pf3D7_10_v3	fimo	nucleotide_motif	291908	291913	26.7	+	.	Name=PF3D7_1007700-D3_Pf3D7_10_v3+;Alias=;ID=PF3D7_1007700-D3-19-Pf3D7_10_v3;pvalue=0.00215;sequence=ATGGAC;
Pf3D7_10_v3	fimo	nucleotide_motif	291820	291825	26	-	.	Name=PF3D7_1007700-D3_Pf3D7_10_v3-;Alias=;ID=PF3D7_1007700-D3-20-Pf3D7_10_v3;pvalue=0.00251;sequence=CTACAC;
Pf3D7_10_v3	fimo	nucleotide_motif	291828	291833	25.9	-	.	Name=PF3D7_1007700-D3_Pf3D7_10_v3-;Alias=;ID=PF3D7_1007700-D3-21-Pf3D7_10_v3;pvalue=0.00254;sequence=TTCCAC;
Pf3D7_10_v3	fimo	nucleotide_motif	291839	291844	24.7	-	.	Name=PF3D7_1007700-D3_Pf3D7_10_v3-;Alias=;ID=PF3D7_1007700-D3-22-Pf3D7_10_v3;pvalue=0.00335;sequence=GTACAA;
Pf3D7_10_v3	fimo	nucleotide_motif	292550	292555	24.7	+	.	Name=PF3D7_1007700-D3_Pf3D7_10_v3+;Alias=;ID=PF3D7_1007700-D3-23-Pf3D7_10_v3;pvalue=0.00335;sequence=GTGTAA;
Pf3D7_10_v3	fimo	nucleotide_motif	291839	291844	24	+	.	Name=PF3D7_1007700-D3_Pf3D7_10_v3+;Alias=;ID=PF3D7_1007700-D3-24-Pf3D7_10_v3;pvalue=0.004;sequence=TTGTAC;
Pf3D7_10_v3	fimo	nucleotide_motif	292550	292555	24	-	.	Name=PF3D7_1007700-D3_Pf3D7_10_v3-;Alias=;ID=PF3D7_1007700-D3-25-Pf3D7_10_v3;pvalue=0.004;sequence=TTACAC;
Pf3D7_10_v3	fimo	nucleotide_motif	291723	291728	24	+	.	Name=PF3D7_1007700-D3_Pf3D7_10_v3+;Alias=;ID=PF3D7_1007700-D3-26-Pf3D7_10_v3;pvalue=0.004;sequence=CTGCCT;
Pf3D7_10_v3	fimo	nucleotide_motif	292273	292278	23.7	+	.	Name=PF3D7_1007700-D3_Pf3D7_10_v3+;Alias=;ID=PF3D7_1007700-D3-27-Pf3D7_10_v3;pvalue=0.00421;sequence=GTGAAA;
Pf3D7_10_v3	fimo	nucleotide_motif	292495	292500	44.4	+	.	Name=PF3D7_1007700-D3_Pf3D7_10_v3+;Alias=;ID=PF3D7_1007700-D3-1-Pf3D7_10_v3;pvalue=3.66e-05;sequence=GTGCAT;
Pf3D7_10_v3	fimo	nucleotide_motif	291796	291801	43.8	-	.	Name=PF3D7_1007700-D3_Pf3D7_10_v3-;Alias=;ID=PF3D7_1007700-D3-2-Pf3D7_10_v3;pvalue=4.14e-05;sequence=GTGCAG;
Pf3D7_10_v3	fimo	nucleotide_motif	291796	291801	42.9	+	.	Name=PF3D7_1007700-D3_Pf3D7_10_v3+;Alias=;ID=PF3D7_1007700-D3-3-Pf3D7_10_v3;pvalue=5.1e-05;sequence=CTGCAC;
Pf3D7_10_v3	fimo	nucleotide_motif	291804	291809	40.5	-	.	Name=PF3D7_1007700-D3_Pf3D7_10_v3-;Alias=;ID=PF3D7_1007700-D3-4-Pf3D7_10_v3;pvalue=8.93e-05;sequence=GTGCAA;
Pf3D7_10_v3	fimo	nucleotide_motif	291804	291809	39.1	+	.	Name=PF3D7_1007700-D3_Pf3D7_10_v3+;Alias=;ID=PF3D7_1007700-D3-5-Pf3D7_10_v3;pvalue=0.000123;sequence=TTGCAC;
Pf3D7_10_v3	fimo	nucleotide_motif	292495	292500	38.2	-	.	Name=PF3D7_1007700-D3_Pf3D7_10_v3-;Alias=;ID=PF3D7_1007700-D3-6-Pf3D7_10_v3;pvalue=0.000152;sequence=ATGCAC;
Pf3D7_10_v3	fimo	nucleotide_motif	292535	292540	34.1	+	.	Name=PF3D7_1007700-D3_Pf3D7_10_v3+;Alias=;ID=PF3D7_1007700-D3-7-Pf3D7_10_v3;pvalue=0.000391;sequence=CTGCAT;
Pf3D7_10_v3	fimo	nucleotide_motif	291806	291811	33.9	-	.	Name=PF3D7_1007700-D3_Pf3D7_10_v3-;Alias=;ID=PF3D7_1007700-D3-8-Pf3D7_10_v3;pvalue=0.000405;sequence=GTGTGC;
Pf3D7_10_v3	fimo	nucleotide_motif	291806	291811	33.1	+	.	Name=PF3D7_1007700-D3_Pf3D7_10_v3+;Alias=;ID=PF3D7_1007700-D3-9-Pf3D7_10_v3;pvalue=0.000494;sequence=GCACAC;
Pf3D7_10_v3	fimo	nucleotide_motif	292281	292286	32.7	+	.	Name=PF3D7_1007700-D3_Pf3D7_10_v3+;Alias=;ID=PF3D7_1007700-D3-10-Pf3D7_10_v3;pvalue=0.000532;sequence=GTGGTC;
Pf3D7_10_v3	fimo	nucleotide_motif	292301	292306	32.5	+	.	Name=PF3D7_1007700-D3_Pf3D7_10_v3+;Alias=;ID=PF3D7_1007700-D3-11-Pf3D7_10_v3;pvalue=0.000565;sequence=GTCCAT;
Pf3D7_10_v3	fimo	nucleotide_motif	292535	292540	29.8	-	.	Name=PF3D7_1007700-D3_Pf3D7_10_v3-;Alias=;ID=PF3D7_1007700-D3-12-Pf3D7_10_v3;pvalue=0.00105;sequence=ATGCAG;
Pf3D7_10_v3	fimo	nucleotide_motif	291790	291795	28.2	-	.	Name=PF3D7_1007700-D3_Pf3D7_10_v3-;Alias=;ID=PF3D7_1007700-D3-13-Pf3D7_10_v3;pvalue=0.0015;sequence=GTGTAT;
Pf3D7_10_v3	fimo	nucleotide_motif	292368	292373	28.2	-	.	Name=PF3D7_1007700-D3_Pf3D7_10_v3-;Alias=;ID=PF3D7_1007700-D3-14-Pf3D7_10_v3;pvalue=0.0015;sequence=GTACAT;
Pf3D7_10_v3	fimo	nucleotide_motif	292443	292448	28.2	+	.	Name=PF3D7_1007700-D3_Pf3D7_10_v3+;Alias=;ID=PF3D7_1007700-D3-15-Pf3D7_10_v3;pvalue=0.0015;sequence=GTGTAT;
Pf3D7_10_v3	fimo	nucleotide_motif	292381	292386	28.2	-	.	Name=PF3D7_1007700-D3_Pf3D7_10_v3-;Alias=;ID=PF3D7_1007700-D3-16-Pf3D7_10_v3;pvalue=0.00153;sequence=GTGGAA;
Pf3D7_10_v3	fimo	nucleotide_motif	292281	292286	27.6	-	.	Name=PF3D7_1007700-D3_Pf3D7_10_v3-;Alias=;ID=PF3D7_1007700-D3-17-Pf3D7_10_v3;pvalue=0.00174;sequence=GACCAC;
Pf3D7_10_v3	fimo	nucleotide_motif	292389	292394	27.4	-	.	Name=PF3D7_1007700-D3_Pf3D7_10_v3-;Alias=;ID=PF3D7_1007700-D3-18-Pf3D7_10_v3;pvalue=0.0018;sequence=GTGTAG;
Pf3D7_10_v3	fimo	nucleotide_motif	292301	292306	26.7	-	.	Name=PF3D7_1007700-D3_Pf3D7_10_v3-;Alias=;ID=PF3D7_1007700-D3-19-Pf3D7_10_v3;pvalue=0.00215;sequence=ATGGAC;
Pf3D7_10_v3	fimo	nucleotide_motif	292389	292394	26	+	.	Name=PF3D7_1007700-D3_Pf3D7_10_v3+;Alias=;ID=PF3D7_1007700-D3-20-Pf3D7_10_v3;pvalue=0.00251;sequence=CTACAC;
Pf3D7_10_v3	fimo	nucleotide_motif	292381	292386	25.9	+	.	Name=PF3D7_1007700-D3_Pf3D7_10_v3+;Alias=;ID=PF3D7_1007700-D3-21-Pf3D7_10_v3;pvalue=0.00254;sequence=TTCCAC;
Pf3D7_10_v3	fimo	nucleotide_motif	292370	292375	24.7	+	.	Name=PF3D7_1007700-D3_Pf3D7_10_v3+;Alias=;ID=PF3D7_1007700-D3-22-Pf3D7_10_v3;pvalue=0.00335;sequence=GTACAA;
Pf3D7_10_v3	fimo	nucleotide_motif	292370	292375	24	-	.	Name=PF3D7_1007700-D3_Pf3D7_10_v3-;Alias=;ID=PF3D7_1007700-D3-23-Pf3D7_10_v3;pvalue=0.004;sequence=TTGTAC;
Pf3D7_10_v3	fimo	nucleotide_motif	292486	292491	24	-	.	Name=PF3D7_1007700-D3_Pf3D7_10_v3-;Alias=;ID=PF3D7_1007700-D3-24-Pf3D7_10_v3;pvalue=0.004;sequence=CTGCCT;
Pf3D7_10_v3	fimo	nucleotide_motif	291936	291941	23.7	-	.	Name=PF3D7_1007700-D3_Pf3D7_10_v3-;Alias=;ID=PF3D7_1007700-D3-25-Pf3D7_10_v3;pvalue=0.00421;sequence=GTGAAA;
Pf3D7_10_v3	fimo	nucleotide_motif	295399	295404	40.5	+	.	Name=PF3D7_1007700-D3_Pf3D7_10_v3+;Alias=;ID=PF3D7_1007700-D3-1-Pf3D7_10_v3;pvalue=8.93e-05;sequence=GTGCAA;
Pf3D7_10_v3	fimo	nucleotide_motif	295399	295404	39.1	-	.	Name=PF3D7_1007700-D3_Pf3D7_10_v3-;Alias=;ID=PF3D7_1007700-D3-2-Pf3D7_10_v3;pvalue=0.000123;sequence=TTGCAC;
Pf3D7_10_v3	fimo	nucleotide_motif	295856	295861	34.4	+	.	Name=PF3D7_1007700-D3_Pf3D7_10_v3+;Alias=;ID=PF3D7_1007700-D3-3-Pf3D7_10_v3;pvalue=0.000362;sequence=GTGCTG;
Pf3D7_10_v3	fimo	nucleotide_motif	296323	296328	34.1	-	.	Name=PF3D7_1007700-D3_Pf3D7_10_v3-;Alias=;ID=PF3D7_1007700-D3-4-Pf3D7_10_v3;pvalue=0.000391;sequence=CTGCAT;
Pf3D7_10_v3	fimo	nucleotide_motif	295397	295402	33.9	+	.	Name=PF3D7_1007700-D3_Pf3D7_10_v3+;Alias=;ID=PF3D7_1007700-D3-5-Pf3D7_10_v3;pvalue=0.000405;sequence=GTGTGC;
Pf3D7_10_v3	fimo	nucleotide_motif	295397	295402	33.1	-	.	Name=PF3D7_1007700-D3_Pf3D7_10_v3-;Alias=;ID=PF3D7_1007700-D3-6-Pf3D7_10_v3;pvalue=0.000494;sequence=GCACAC;
Pf3D7_10_v3	fimo	nucleotide_motif	295967	295972	32.5	+	.	Name=PF3D7_1007700-D3_Pf3D7_10_v3+;Alias=;ID=PF3D7_1007700-D3-7-Pf3D7_10_v3;pvalue=0.000565;sequence=GTCCAT;
Pf3D7_10_v3	fimo	nucleotide_motif	296307	296312	31.3	+	.	Name=PF3D7_1007700-D3_Pf3D7_10_v3+;Alias=;ID=PF3D7_1007700-D3-8-Pf3D7_10_v3;pvalue=0.000748;sequence=TTGCAT;
Pf3D7_10_v3	fimo	nucleotide_motif	295856	295861	31.1	-	.	Name=PF3D7_1007700-D3_Pf3D7_10_v3-;Alias=;ID=PF3D7_1007700-D3-9-Pf3D7_10_v3;pvalue=0.000772;sequence=CAGCAC;
Pf3D7_10_v3	fimo	nucleotide_motif	296112	296117	30.2	-	.	Name=PF3D7_1007700-D3_Pf3D7_10_v3-;Alias=;ID=PF3D7_1007700-D3-10-Pf3D7_10_v3;pvalue=0.000944;sequence=ATGCAT;
Pf3D7_10_v3	fimo	nucleotide_motif	296112	296117	30.2	+	.	Name=PF3D7_1007700-D3_Pf3D7_10_v3+;Alias=;ID=PF3D7_1007700-D3-11-Pf3D7_10_v3;pvalue=0.000944;sequence=ATGCAT;
Pf3D7_10_v3	fimo	nucleotide_motif	296323	296328	29.8	+	.	Name=PF3D7_1007700-D3_Pf3D7_10_v3+;Alias=;ID=PF3D7_1007700-D3-12-Pf3D7_10_v3;pvalue=0.00105;sequence=ATGCAG;
Pf3D7_10_v3	fimo	nucleotide_motif	296126	296131	26.7	+	.	Name=PF3D7_1007700-D3_Pf3D7_10_v3+;Alias=;ID=PF3D7_1007700-D3-13-Pf3D7_10_v3;pvalue=0.00212;sequence=GTACTC;
Pf3D7_10_v3	fimo	nucleotide_motif	295967	295972	26.7	-	.	Name=PF3D7_1007700-D3_Pf3D7_10_v3-;Alias=;ID=PF3D7_1007700-D3-14-Pf3D7_10_v3;pvalue=0.00215;sequence=ATGGAC;
Pf3D7_10_v3	fimo	nucleotide_motif	296160	296165	26.5	-	.	Name=PF3D7_1007700-D3_Pf3D7_10_v3-;Alias=;ID=PF3D7_1007700-D3-15-Pf3D7_10_v3;pvalue=0.00224;sequence=GTTCTC;
Pf3D7_10_v3	fimo	nucleotide_motif	296307	296312	25.6	-	.	Name=PF3D7_1007700-D3_Pf3D7_10_v3-;Alias=;ID=PF3D7_1007700-D3-16-Pf3D7_10_v3;pvalue=0.00275;sequence=ATGCAA;
Pf3D7_10_v3	fimo	nucleotide_motif	296126	296131	25.4	-	.	Name=PF3D7_1007700-D3_Pf3D7_10_v3-;Alias=;ID=PF3D7_1007700-D3-17-Pf3D7_10_v3;pvalue=0.00289;sequence=GAGTAC;
Pf3D7_10_v3	fimo	nucleotide_motif	296160	296165	24.7	+	.	Name=PF3D7_1007700-D3_Pf3D7_10_v3+;Alias=;ID=PF3D7_1007700-D3-18-Pf3D7_10_v3;pvalue=0.00338;sequence=GAGAAC;
Pf3D7_10_v3	fimo	nucleotide_motif	297532	297537	31.3	+	.	Name=PF3D7_1007700-D3_Pf3D7_10_v3+;Alias=;ID=PF3D7_1007700-D3-1-Pf3D7_10_v3;pvalue=0.000748;sequence=TTGCAT;
Pf3D7_10_v3	fimo	nucleotide_motif	297978	297983	30.2	-	.	Name=PF3D7_1007700-D3_Pf3D7_10_v3-;Alias=;ID=PF3D7_1007700-D3-2-Pf3D7_10_v3;pvalue=0.000944;sequence=ATGCAT;
Pf3D7_10_v3	fimo	nucleotide_motif	297978	297983	30.2	+	.	Name=PF3D7_1007700-D3_Pf3D7_10_v3+;Alias=;ID=PF3D7_1007700-D3-3-Pf3D7_10_v3;pvalue=0.000944;sequence=ATGCAT;
Pf3D7_10_v3	fimo	nucleotide_motif	297239	297244	29.6	+	.	Name=PF3D7_1007700-D3_Pf3D7_10_v3+;Alias=;ID=PF3D7_1007700-D3-4-Pf3D7_10_v3;pvalue=0.00108;sequence=TTGCTC;
Pf3D7_10_v3	fimo	nucleotide_motif	297568	297573	28.2	+	.	Name=PF3D7_1007700-D3_Pf3D7_10_v3+;Alias=;ID=PF3D7_1007700-D3-5-Pf3D7_10_v3;pvalue=0.0015;sequence=GTGTAT;
Pf3D7_10_v3	fimo	nucleotide_motif	297683	297688	28.2	+	.	Name=PF3D7_1007700-D3_Pf3D7_10_v3+;Alias=;ID=PF3D7_1007700-D3-6-Pf3D7_10_v3;pvalue=0.0015;sequence=GTGTAT;
Pf3D7_10_v3	fimo	nucleotide_motif	297239	297244	28.1	-	.	Name=PF3D7_1007700-D3_Pf3D7_10_v3-;Alias=;ID=PF3D7_1007700-D3-7-Pf3D7_10_v3;pvalue=0.00156;sequence=GAGCAA;
Pf3D7_10_v3	fimo	nucleotide_motif	298025	298030	26.9	+	.	Name=PF3D7_1007700-D3_Pf3D7_10_v3+;Alias=;ID=PF3D7_1007700-D3-8-Pf3D7_10_v3;pvalue=0.00203;sequence=GTGAAT;
Pf3D7_10_v3	fimo	nucleotide_motif	297532	297537	25.6	-	.	Name=PF3D7_1007700-D3_Pf3D7_10_v3-;Alias=;ID=PF3D7_1007700-D3-9-Pf3D7_10_v3;pvalue=0.00275;sequence=ATGCAA;
Pf3D7_10_v3	fimo	nucleotide_motif	297560	297565	25.3	+	.	Name=PF3D7_1007700-D3_Pf3D7_10_v3+;Alias=;ID=PF3D7_1007700-D3-10-Pf3D7_10_v3;pvalue=0.00294;sequence=GTTGAC;
Pf3D7_10_v3	fimo	nucleotide_motif	298189	298194	44.4	+	.	Name=PF3D7_1007700-D3_Pf3D7_10_v3+;Alias=;ID=PF3D7_1007700-D3-1-Pf3D7_10_v3;pvalue=3.66e-05;sequence=GTGCAT;
Pf3D7_10_v3	fimo	nucleotide_motif	298189	298194	38.2	-	.	Name=PF3D7_1007700-D3_Pf3D7_10_v3-;Alias=;ID=PF3D7_1007700-D3-2-Pf3D7_10_v3;pvalue=0.000152;sequence=ATGCAC;
Pf3D7_10_v3	fimo	nucleotide_motif	297978	297983	30.2	-	.	Name=PF3D7_1007700-D3_Pf3D7_10_v3-;Alias=;ID=PF3D7_1007700-D3-3-Pf3D7_10_v3;pvalue=0.000944;sequence=ATGCAT;
Pf3D7_10_v3	fimo	nucleotide_motif	297978	297983	30.2	+	.	Name=PF3D7_1007700-D3_Pf3D7_10_v3+;Alias=;ID=PF3D7_1007700-D3-4-Pf3D7_10_v3;pvalue=0.000944;sequence=ATGCAT;
Pf3D7_10_v3	fimo	nucleotide_motif	298480	298485	30.1	-	.	Name=PF3D7_1007700-D3_Pf3D7_10_v3-;Alias=;ID=PF3D7_1007700-D3-5-Pf3D7_10_v3;pvalue=0.000978;sequence=GTCCTC;
Pf3D7_10_v3	fimo	nucleotide_motif	298480	298485	29.9	+	.	Name=PF3D7_1007700-D3_Pf3D7_10_v3+;Alias=;ID=PF3D7_1007700-D3-6-Pf3D7_10_v3;pvalue=0.00102;sequence=GAGGAC;
Pf3D7_10_v3	fimo	nucleotide_motif	298591	298596	29.6	-	.	Name=PF3D7_1007700-D3_Pf3D7_10_v3-;Alias=;ID=PF3D7_1007700-D3-7-Pf3D7_10_v3;pvalue=0.00108;sequence=TTGCTC;
Pf3D7_10_v3	fimo	nucleotide_motif	298422	298427	28.2	+	.	Name=PF3D7_1007700-D3_Pf3D7_10_v3+;Alias=;ID=PF3D7_1007700-D3-8-Pf3D7_10_v3;pvalue=0.0015;sequence=GTGTAT;
Pf3D7_10_v3	fimo	nucleotide_motif	298591	298596	28.1	+	.	Name=PF3D7_1007700-D3_Pf3D7_10_v3+;Alias=;ID=PF3D7_1007700-D3-9-Pf3D7_10_v3;pvalue=0.00156;sequence=GAGCAA;
Pf3D7_10_v3	fimo	nucleotide_motif	298025	298030	26.9	+	.	Name=PF3D7_1007700-D3_Pf3D7_10_v3+;Alias=;ID=PF3D7_1007700-D3-10-Pf3D7_10_v3;pvalue=0.00203;sequence=GTGAAT;
Pf3D7_10_v3	fimo	nucleotide_motif	306494	306499	34.6	+	.	Name=PF3D7_1007700-D3_Pf3D7_10_v3+;Alias=;ID=PF3D7_1007700-D3-1-Pf3D7_10_v3;pvalue=0.000345;sequence=GGGGAC;
Pf3D7_10_v3	fimo	nucleotide_motif	306494	306499	33.1	-	.	Name=PF3D7_1007700-D3_Pf3D7_10_v3-;Alias=;ID=PF3D7_1007700-D3-2-Pf3D7_10_v3;pvalue=0.000494;sequence=GTCCCC;
Pf3D7_10_v3	fimo	nucleotide_motif	306462	306467	31.3	-	.	Name=PF3D7_1007700-D3_Pf3D7_10_v3-;Alias=;ID=PF3D7_1007700-D3-3-Pf3D7_10_v3;pvalue=0.000748;sequence=TTGCAT;
Pf3D7_10_v3	fimo	nucleotide_motif	306735	306740	28.2	-	.	Name=PF3D7_1007700-D3_Pf3D7_10_v3-;Alias=;ID=PF3D7_1007700-D3-4-Pf3D7_10_v3;pvalue=0.0015;sequence=GTGTAT;
Pf3D7_10_v3	fimo	nucleotide_motif	306865	306870	26.9	+	.	Name=PF3D7_1007700-D3_Pf3D7_10_v3+;Alias=;ID=PF3D7_1007700-D3-5-Pf3D7_10_v3;pvalue=0.00203;sequence=GTGAAT;
Pf3D7_10_v3	fimo	nucleotide_motif	307015	307020	26.7	-	.	Name=PF3D7_1007700-D3_Pf3D7_10_v3-;Alias=;ID=PF3D7_1007700-D3-6-Pf3D7_10_v3;pvalue=0.00212;sequence=GTGTTC;
Pf3D7_10_v3	fimo	nucleotide_motif	306462	306467	25.6	+	.	Name=PF3D7_1007700-D3_Pf3D7_10_v3+;Alias=;ID=PF3D7_1007700-D3-7-Pf3D7_10_v3;pvalue=0.00275;sequence=ATGCAA;
Pf3D7_10_v3	fimo	nucleotide_motif	307015	307020	25.4	+	.	Name=PF3D7_1007700-D3_Pf3D7_10_v3+;Alias=;ID=PF3D7_1007700-D3-8-Pf3D7_10_v3;pvalue=0.00289;sequence=GAACAC;
Pf3D7_10_v3	fimo	nucleotide_motif	307286	307291	24.7	-	.	Name=PF3D7_1007700-D3_Pf3D7_10_v3-;Alias=;ID=PF3D7_1007700-D3-9-Pf3D7_10_v3;pvalue=0.00335;sequence=GTACAA;
Pf3D7_10_v3	fimo	nucleotide_motif	307145	307150	24.4	-	.	Name=PF3D7_1007700-D3_Pf3D7_10_v3-;Alias=;ID=PF3D7_1007700-D3-10-Pf3D7_10_v3;pvalue=0.00362;sequence=GTTCAA;
Pf3D7_10_v3	fimo	nucleotide_motif	307218	307223	24.4	-	.	Name=PF3D7_1007700-D3_Pf3D7_10_v3-;Alias=;ID=PF3D7_1007700-D3-11-Pf3D7_10_v3;pvalue=0.00362;sequence=GTTCAA;
Pf3D7_10_v3	fimo	nucleotide_motif	307286	307291	24	+	.	Name=PF3D7_1007700-D3_Pf3D7_10_v3+;Alias=;ID=PF3D7_1007700-D3-12-Pf3D7_10_v3;pvalue=0.004;sequence=TTGTAC;
Pf3D7_10_v3	fimo	nucleotide_motif	315395	315400	43.8	+	.	Name=PF3D7_1007700-D3_Pf3D7_10_v3+;Alias=;ID=PF3D7_1007700-D3-1-Pf3D7_10_v3;pvalue=4.14e-05;sequence=GTGCAG;
Pf3D7_10_v3	fimo	nucleotide_motif	315395	315400	42.9	-	.	Name=PF3D7_1007700-D3_Pf3D7_10_v3-;Alias=;ID=PF3D7_1007700-D3-2-Pf3D7_10_v3;pvalue=5.1e-05;sequence=CTGCAC;
Pf3D7_10_v3	fimo	nucleotide_motif	315061	315066	40.5	+	.	Name=PF3D7_1007700-D3_Pf3D7_10_v3+;Alias=;ID=PF3D7_1007700-D3-3-Pf3D7_10_v3;pvalue=8.93e-05;sequence=GTGCAA;
Pf3D7_10_v3	fimo	nucleotide_motif	315061	315066	39.1	-	.	Name=PF3D7_1007700-D3_Pf3D7_10_v3-;Alias=;ID=PF3D7_1007700-D3-4-Pf3D7_10_v3;pvalue=0.000123;sequence=TTGCAC;
Pf3D7_10_v3	fimo	nucleotide_motif	315069	315074	35.5	+	.	Name=PF3D7_1007700-D3_Pf3D7_10_v3+;Alias=;ID=PF3D7_1007700-D3-5-Pf3D7_10_v3;pvalue=0.000284;sequence=GGGCAT;
Pf3D7_10_v3	fimo	nucleotide_motif	315069	315074	32.4	-	.	Name=PF3D7_1007700-D3_Pf3D7_10_v3-;Alias=;ID=PF3D7_1007700-D3-6-Pf3D7_10_v3;pvalue=0.00057;sequence=ATGCCC;
Pf3D7_10_v3	fimo	nucleotide_motif	315105	315110	28.2	+	.	Name=PF3D7_1007700-D3_Pf3D7_10_v3+;Alias=;ID=PF3D7_1007700-D3-7-Pf3D7_10_v3;pvalue=0.0015;sequence=GTACAT;
Pf3D7_10_v3	fimo	nucleotide_motif	315213	315218	28.2	+	.	Name=PF3D7_1007700-D3_Pf3D7_10_v3+;Alias=;ID=PF3D7_1007700-D3-8-Pf3D7_10_v3;pvalue=0.0015;sequence=GTACAT;
Pf3D7_10_v3	fimo	nucleotide_motif	315211	315216	28.2	-	.	Name=PF3D7_1007700-D3_Pf3D7_10_v3-;Alias=;ID=PF3D7_1007700-D3-9-Pf3D7_10_v3;pvalue=0.0015;sequence=GTACAT;
Pf3D7_10_v3	fimo	nucleotide_motif	315237	315242	28.2	+	.	Name=PF3D7_1007700-D3_Pf3D7_10_v3+;Alias=;ID=PF3D7_1007700-D3-10-Pf3D7_10_v3;pvalue=0.0015;sequence=GTGTAT;
Pf3D7_10_v3	fimo	nucleotide_motif	315406	315411	28.2	+	.	Name=PF3D7_1007700-D3_Pf3D7_10_v3+;Alias=;ID=PF3D7_1007700-D3-11-Pf3D7_10_v3;pvalue=0.0015;sequence=GTGTAT;
Pf3D7_10_v3	fimo	nucleotide_motif	315081	315086	25.9	-	.	Name=PF3D7_1007700-D3_Pf3D7_10_v3-;Alias=;ID=PF3D7_1007700-D3-12-Pf3D7_10_v3;pvalue=0.00255;sequence=CCGCAT;
Pf3D7_10_v3	fimo	nucleotide_motif	315157	315162	24.7	-	.	Name=PF3D7_1007700-D3_Pf3D7_10_v3-;Alias=;ID=PF3D7_1007700-D3-13-Pf3D7_10_v3;pvalue=0.00335;sequence=GTGTAA;
Pf3D7_10_v3	fimo	nucleotide_motif	315083	315088	24.7	+	.	Name=PF3D7_1007700-D3_Pf3D7_10_v3+;Alias=;ID=PF3D7_1007700-D3-14-Pf3D7_10_v3;pvalue=0.00341;sequence=GCGGTC;
Pf3D7_10_v3	fimo	nucleotide_motif	315157	315162	24	+	.	Name=PF3D7_1007700-D3_Pf3D7_10_v3+;Alias=;ID=PF3D7_1007700-D3-15-Pf3D7_10_v3;pvalue=0.004;sequence=TTACAC;
Pf3D7_10_v3	fimo	nucleotide_motif	314996	315001	43.8	-	.	Name=PF3D7_1007700-D3_Pf3D7_10_v3-;Alias=;ID=PF3D7_1007700-D3-1-Pf3D7_10_v3;pvalue=4.14e-05;sequence=GTGCAG;
Pf3D7_10_v3	fimo	nucleotide_motif	314996	315001	42.9	+	.	Name=PF3D7_1007700-D3_Pf3D7_10_v3+;Alias=;ID=PF3D7_1007700-D3-2-Pf3D7_10_v3;pvalue=5.1e-05;sequence=CTGCAC;
Pf3D7_10_v3	fimo	nucleotide_motif	315330	315335	40.5	-	.	Name=PF3D7_1007700-D3_Pf3D7_10_v3-;Alias=;ID=PF3D7_1007700-D3-3-Pf3D7_10_v3;pvalue=8.93e-05;sequence=GTGCAA;
Pf3D7_10_v3	fimo	nucleotide_motif	315330	315335	39.1	+	.	Name=PF3D7_1007700-D3_Pf3D7_10_v3+;Alias=;ID=PF3D7_1007700-D3-4-Pf3D7_10_v3;pvalue=0.000123;sequence=TTGCAC;
Pf3D7_10_v3	fimo	nucleotide_motif	315322	315327	35.5	-	.	Name=PF3D7_1007700-D3_Pf3D7_10_v3-;Alias=;ID=PF3D7_1007700-D3-5-Pf3D7_10_v3;pvalue=0.000284;sequence=GGGCAT;
Pf3D7_10_v3	fimo	nucleotide_motif	315322	315327	32.4	+	.	Name=PF3D7_1007700-D3_Pf3D7_10_v3+;Alias=;ID=PF3D7_1007700-D3-6-Pf3D7_10_v3;pvalue=0.00057;sequence=ATGCCC;
Pf3D7_10_v3	fimo	nucleotide_motif	314985	314990	28.2	-	.	Name=PF3D7_1007700-D3_Pf3D7_10_v3-;Alias=;ID=PF3D7_1007700-D3-7-Pf3D7_10_v3;pvalue=0.0015;sequence=GTGTAT;
Pf3D7_10_v3	fimo	nucleotide_motif	315154	315159	28.2	-	.	Name=PF3D7_1007700-D3_Pf3D7_10_v3-;Alias=;ID=PF3D7_1007700-D3-8-Pf3D7_10_v3;pvalue=0.0015;sequence=GTGTAT;
Pf3D7_10_v3	fimo	nucleotide_motif	315180	315185	28.2	+	.	Name=PF3D7_1007700-D3_Pf3D7_10_v3+;Alias=;ID=PF3D7_1007700-D3-9-Pf3D7_10_v3;pvalue=0.0015;sequence=GTACAT;
Pf3D7_10_v3	fimo	nucleotide_motif	315178	315183	28.2	-	.	Name=PF3D7_1007700-D3_Pf3D7_10_v3-;Alias=;ID=PF3D7_1007700-D3-10-Pf3D7_10_v3;pvalue=0.0015;sequence=GTACAT;
Pf3D7_10_v3	fimo	nucleotide_motif	315286	315291	28.2	-	.	Name=PF3D7_1007700-D3_Pf3D7_10_v3-;Alias=;ID=PF3D7_1007700-D3-11-Pf3D7_10_v3;pvalue=0.0015;sequence=GTACAT;
Pf3D7_10_v3	fimo	nucleotide_motif	315310	315315	25.9	+	.	Name=PF3D7_1007700-D3_Pf3D7_10_v3+;Alias=;ID=PF3D7_1007700-D3-12-Pf3D7_10_v3;pvalue=0.00255;sequence=CCGCAT;
Pf3D7_10_v3	fimo	nucleotide_motif	315234	315239	24.7	+	.	Name=PF3D7_1007700-D3_Pf3D7_10_v3+;Alias=;ID=PF3D7_1007700-D3-13-Pf3D7_10_v3;pvalue=0.00335;sequence=GTGTAA;
Pf3D7_10_v3	fimo	nucleotide_motif	315308	315313	24.7	-	.	Name=PF3D7_1007700-D3_Pf3D7_10_v3-;Alias=;ID=PF3D7_1007700-D3-14-Pf3D7_10_v3;pvalue=0.00341;sequence=GCGGTC;
Pf3D7_10_v3	fimo	nucleotide_motif	315234	315239	24	-	.	Name=PF3D7_1007700-D3_Pf3D7_10_v3-;Alias=;ID=PF3D7_1007700-D3-15-Pf3D7_10_v3;pvalue=0.004;sequence=TTACAC;
Pf3D7_10_v3	fimo	nucleotide_motif	319868	319873	36.7	+	.	Name=PF3D7_1007700-D3_Pf3D7_10_v3+;Alias=;ID=PF3D7_1007700-D3-1-Pf3D7_10_v3;pvalue=0.000214;sequence=GTGTAC;
Pf3D7_10_v3	fimo	nucleotide_motif	319868	319873	36.7	-	.	Name=PF3D7_1007700-D3_Pf3D7_10_v3-;Alias=;ID=PF3D7_1007700-D3-2-Pf3D7_10_v3;pvalue=0.000214;sequence=GTACAC;
Pf3D7_10_v3	fimo	nucleotide_motif	319096	319101	34.7	-	.	Name=PF3D7_1007700-D3_Pf3D7_10_v3-;Alias=;ID=PF3D7_1007700-D3-3-Pf3D7_10_v3;pvalue=0.00034;sequence=GTGCTT;
Pf3D7_10_v3	fimo	nucleotide_motif	319870	319875	28.2	+	.	Name=PF3D7_1007700-D3_Pf3D7_10_v3+;Alias=;ID=PF3D7_1007700-D3-4-Pf3D7_10_v3;pvalue=0.0015;sequence=GTACAT;
Pf3D7_10_v3	fimo	nucleotide_motif	319096	319101	26.6	+	.	Name=PF3D7_1007700-D3_Pf3D7_10_v3+;Alias=;ID=PF3D7_1007700-D3-5-Pf3D7_10_v3;pvalue=0.00218;sequence=AAGCAC;
Pf3D7_10_v3	fimo	nucleotide_motif	329020	329025	36	-	.	Name=PF3D7_1007700-D3_Pf3D7_10_v3-;Alias=;ID=PF3D7_1007700-D3-1-Pf3D7_10_v3;pvalue=0.000248;sequence=GTTCAC;
Pf3D7_10_v3	fimo	nucleotide_motif	329020	329025	35.6	+	.	Name=PF3D7_1007700-D3_Pf3D7_10_v3+;Alias=;ID=PF3D7_1007700-D3-2-Pf3D7_10_v3;pvalue=0.000278;sequence=GTGAAC;
Pf3D7_10_v3	fimo	nucleotide_motif	329067	329072	32.7	+	.	Name=PF3D7_1007700-D3_Pf3D7_10_v3+;Alias=;ID=PF3D7_1007700-D3-3-Pf3D7_10_v3;pvalue=0.000532;sequence=GTGGTC;
Pf3D7_10_v3	fimo	nucleotide_motif	328979	328984	31.3	-	.	Name=PF3D7_1007700-D3_Pf3D7_10_v3-;Alias=;ID=PF3D7_1007700-D3-4-Pf3D7_10_v3;pvalue=0.000748;sequence=TTGCAT;
Pf3D7_10_v3	fimo	nucleotide_motif	328773	328778	28.2	+	.	Name=PF3D7_1007700-D3_Pf3D7_10_v3+;Alias=;ID=PF3D7_1007700-D3-5-Pf3D7_10_v3;pvalue=0.0015;sequence=GTACAT;
Pf3D7_10_v3	fimo	nucleotide_motif	329067	329072	27.6	-	.	Name=PF3D7_1007700-D3_Pf3D7_10_v3-;Alias=;ID=PF3D7_1007700-D3-6-Pf3D7_10_v3;pvalue=0.00174;sequence=GACCAC;
Pf3D7_10_v3	fimo	nucleotide_motif	329116	329121	26.7	-	.	Name=PF3D7_1007700-D3_Pf3D7_10_v3-;Alias=;ID=PF3D7_1007700-D3-7-Pf3D7_10_v3;pvalue=0.00212;sequence=GTACTC;
Pf3D7_10_v3	fimo	nucleotide_motif	328979	328984	25.6	+	.	Name=PF3D7_1007700-D3_Pf3D7_10_v3+;Alias=;ID=PF3D7_1007700-D3-8-Pf3D7_10_v3;pvalue=0.00275;sequence=ATGCAA;
Pf3D7_10_v3	fimo	nucleotide_motif	329116	329121	25.4	+	.	Name=PF3D7_1007700-D3_Pf3D7_10_v3+;Alias=;ID=PF3D7_1007700-D3-9-Pf3D7_10_v3;pvalue=0.00289;sequence=GAGTAC;
Pf3D7_10_v3	fimo	nucleotide_motif	329118	329123	24.7	+	.	Name=PF3D7_1007700-D3_Pf3D7_10_v3+;Alias=;ID=PF3D7_1007700-D3-10-Pf3D7_10_v3;pvalue=0.00335;sequence=GTACAA;
Pf3D7_10_v3	fimo	nucleotide_motif	329118	329123	24	-	.	Name=PF3D7_1007700-D3_Pf3D7_10_v3-;Alias=;ID=PF3D7_1007700-D3-11-Pf3D7_10_v3;pvalue=0.004;sequence=TTGTAC;
Pf3D7_10_v3	fimo	nucleotide_motif	329178	329183	23.9	-	.	Name=PF3D7_1007700-D3_Pf3D7_10_v3-;Alias=;ID=PF3D7_1007700-D3-12-Pf3D7_10_v3;pvalue=0.00403;sequence=TCGCAT;
Pf3D7_10_v3	fimo	nucleotide_motif	344945	344950	44.4	-	.	Name=PF3D7_1007700-D3_Pf3D7_10_v3-;Alias=;ID=PF3D7_1007700-D3-1-Pf3D7_10_v3;pvalue=3.66e-05;sequence=GTGCAT;
Pf3D7_10_v3	fimo	nucleotide_motif	344945	344950	38.2	+	.	Name=PF3D7_1007700-D3_Pf3D7_10_v3+;Alias=;ID=PF3D7_1007700-D3-2-Pf3D7_10_v3;pvalue=0.000152;sequence=ATGCAC;
Pf3D7_10_v3	fimo	nucleotide_motif	345075	345080	36	-	.	Name=PF3D7_1007700-D3_Pf3D7_10_v3-;Alias=;ID=PF3D7_1007700-D3-3-Pf3D7_10_v3;pvalue=0.000248;sequence=GTTCAC;
Pf3D7_10_v3	fimo	nucleotide_motif	345075	345080	35.6	+	.	Name=PF3D7_1007700-D3_Pf3D7_10_v3+;Alias=;ID=PF3D7_1007700-D3-4-Pf3D7_10_v3;pvalue=0.000278;sequence=GTGAAC;
Pf3D7_10_v3	fimo	nucleotide_motif	345849	345854	32.5	+	.	Name=PF3D7_1007700-D3_Pf3D7_10_v3+;Alias=;ID=PF3D7_1007700-D3-5-Pf3D7_10_v3;pvalue=0.000565;sequence=GTCCAT;
Pf3D7_10_v3	fimo	nucleotide_motif	344925	344930	31.3	-	.	Name=PF3D7_1007700-D3_Pf3D7_10_v3-;Alias=;ID=PF3D7_1007700-D3-6-Pf3D7_10_v3;pvalue=0.000748;sequence=TTGCAT;
Pf3D7_10_v3	fimo	nucleotide_motif	345599	345604	30.2	-	.	Name=PF3D7_1007700-D3_Pf3D7_10_v3-;Alias=;ID=PF3D7_1007700-D3-7-Pf3D7_10_v3;pvalue=0.000944;sequence=ATGCAT;
Pf3D7_10_v3	fimo	nucleotide_motif	345599	345604	30.2	+	.	Name=PF3D7_1007700-D3_Pf3D7_10_v3+;Alias=;ID=PF3D7_1007700-D3-8-Pf3D7_10_v3;pvalue=0.000944;sequence=ATGCAT;
Pf3D7_10_v3	fimo	nucleotide_motif	345471	345476	30.1	-	.	Name=PF3D7_1007700-D3_Pf3D7_10_v3-;Alias=;ID=PF3D7_1007700-D3-9-Pf3D7_10_v3;pvalue=0.000978;sequence=GTCCTC;
Pf3D7_10_v3	fimo	nucleotide_motif	345471	345476	29.9	+	.	Name=PF3D7_1007700-D3_Pf3D7_10_v3+;Alias=;ID=PF3D7_1007700-D3-10-Pf3D7_10_v3;pvalue=0.00102;sequence=GAGGAC;
Pf3D7_10_v3	fimo	nucleotide_motif	344914	344919	28.2	-	.	Name=PF3D7_1007700-D3_Pf3D7_10_v3-;Alias=;ID=PF3D7_1007700-D3-11-Pf3D7_10_v3;pvalue=0.0015;sequence=GTGTAT;
Pf3D7_10_v3	fimo	nucleotide_motif	345090	345095	28.2	-	.	Name=PF3D7_1007700-D3_Pf3D7_10_v3-;Alias=;ID=PF3D7_1007700-D3-12-Pf3D7_10_v3;pvalue=0.0015;sequence=GTGTAT;
Pf3D7_10_v3	fimo	nucleotide_motif	345437	345442	28.2	-	.	Name=PF3D7_1007700-D3_Pf3D7_10_v3-;Alias=;ID=PF3D7_1007700-D3-13-Pf3D7_10_v3;pvalue=0.0015;sequence=GTGTAT;
Pf3D7_10_v3	fimo	nucleotide_motif	345273	345278	27.6	+	.	Name=PF3D7_1007700-D3_Pf3D7_10_v3+;Alias=;ID=PF3D7_1007700-D3-14-Pf3D7_10_v3;pvalue=0.00174;sequence=GTTCAT;
Pf3D7_10_v3	fimo	nucleotide_motif	345709	345714	27.6	+	.	Name=PF3D7_1007700-D3_Pf3D7_10_v3+;Alias=;ID=PF3D7_1007700-D3-15-Pf3D7_10_v3;pvalue=0.00174;sequence=GTTCAT;
Pf3D7_10_v3	fimo	nucleotide_motif	345620	345625	26.9	+	.	Name=PF3D7_1007700-D3_Pf3D7_10_v3+;Alias=;ID=PF3D7_1007700-D3-16-Pf3D7_10_v3;pvalue=0.00203;sequence=GTGAAT;
Pf3D7_10_v3	fimo	nucleotide_motif	345849	345854	26.7	-	.	Name=PF3D7_1007700-D3_Pf3D7_10_v3-;Alias=;ID=PF3D7_1007700-D3-17-Pf3D7_10_v3;pvalue=0.00215;sequence=ATGGAC;
Pf3D7_10_v3	fimo	nucleotide_motif	344925	344930	25.6	+	.	Name=PF3D7_1007700-D3_Pf3D7_10_v3+;Alias=;ID=PF3D7_1007700-D3-18-Pf3D7_10_v3;pvalue=0.00275;sequence=ATGCAA;
Pf3D7_10_v3	fimo	nucleotide_motif	345007	345012	24.7	+	.	Name=PF3D7_1007700-D3_Pf3D7_10_v3+;Alias=;ID=PF3D7_1007700-D3-19-Pf3D7_10_v3;pvalue=0.00335;sequence=GTGTAA;
Pf3D7_10_v3	fimo	nucleotide_motif	345839	345844	24.7	-	.	Name=PF3D7_1007700-D3_Pf3D7_10_v3-;Alias=;ID=PF3D7_1007700-D3-20-Pf3D7_10_v3;pvalue=0.00335;sequence=GTACAA;
Pf3D7_10_v3	fimo	nucleotide_motif	345587	345592	24.4	+	.	Name=PF3D7_1007700-D3_Pf3D7_10_v3+;Alias=;ID=PF3D7_1007700-D3-21-Pf3D7_10_v3;pvalue=0.00362;sequence=GTTCAA;
Pf3D7_10_v3	fimo	nucleotide_motif	345007	345012	24	-	.	Name=PF3D7_1007700-D3_Pf3D7_10_v3-;Alias=;ID=PF3D7_1007700-D3-22-Pf3D7_10_v3;pvalue=0.004;sequence=TTACAC;
Pf3D7_10_v3	fimo	nucleotide_motif	345839	345844	24	+	.	Name=PF3D7_1007700-D3_Pf3D7_10_v3+;Alias=;ID=PF3D7_1007700-D3-23-Pf3D7_10_v3;pvalue=0.004;sequence=TTGTAC;
Pf3D7_10_v3	fimo	nucleotide_motif	345533	345538	23.7	-	.	Name=PF3D7_1007700-D3_Pf3D7_10_v3-;Alias=;ID=PF3D7_1007700-D3-24-Pf3D7_10_v3;pvalue=0.00421;sequence=GTGAAA;
Pf3D7_10_v3	fimo	nucleotide_motif	349964	349969	33.2	-	.	Name=PF3D7_1007700-D3_Pf3D7_10_v3-;Alias=;ID=PF3D7_1007700-D3-1-Pf3D7_10_v3;pvalue=0.000474;sequence=GTGCCA;
Pf3D7_10_v3	fimo	nucleotide_motif	349964	349969	33.2	+	.	Name=PF3D7_1007700-D3_Pf3D7_10_v3+;Alias=;ID=PF3D7_1007700-D3-2-Pf3D7_10_v3;pvalue=0.000483;sequence=TGGCAC;
Pf3D7_10_v3	fimo	nucleotide_motif	349537	349542	28.2	-	.	Name=PF3D7_1007700-D3_Pf3D7_10_v3-;Alias=;ID=PF3D7_1007700-D3-3-Pf3D7_10_v3;pvalue=0.0015;sequence=GTACAT;
Pf3D7_10_v3	fimo	nucleotide_motif	350145	350150	28.2	-	.	Name=PF3D7_1007700-D3_Pf3D7_10_v3-;Alias=;ID=PF3D7_1007700-D3-4-Pf3D7_10_v3;pvalue=0.0015;sequence=GTACAT;
Pf3D7_10_v3	fimo	nucleotide_motif	349863	349868	27.6	+	.	Name=PF3D7_1007700-D3_Pf3D7_10_v3+;Alias=;ID=PF3D7_1007700-D3-5-Pf3D7_10_v3;pvalue=0.00174;sequence=GTTCAT;
Pf3D7_10_v3	fimo	nucleotide_motif	349445	349450	26.5	+	.	Name=PF3D7_1007700-D3_Pf3D7_10_v3+;Alias=;ID=PF3D7_1007700-D3-6-Pf3D7_10_v3;pvalue=0.00224;sequence=GTTCTC;
Pf3D7_10_v3	fimo	nucleotide_motif	349598	349603	26.5	-	.	Name=PF3D7_1007700-D3_Pf3D7_10_v3-;Alias=;ID=PF3D7_1007700-D3-7-Pf3D7_10_v3;pvalue=0.00224;sequence=GTTCTC;
Pf3D7_10_v3	fimo	nucleotide_motif	349214	349219	25.3	-	.	Name=PF3D7_1007700-D3_Pf3D7_10_v3-;Alias=;ID=PF3D7_1007700-D3-8-Pf3D7_10_v3;pvalue=0.00294;sequence=GTTGAC;
Pf3D7_10_v3	fimo	nucleotide_motif	349539	349544	24.7	+	.	Name=PF3D7_1007700-D3_Pf3D7_10_v3+;Alias=;ID=PF3D7_1007700-D3-9-Pf3D7_10_v3;pvalue=0.00335;sequence=GTACAA;
Pf3D7_10_v3	fimo	nucleotide_motif	350147	350152	24.7	+	.	Name=PF3D7_1007700-D3_Pf3D7_10_v3+;Alias=;ID=PF3D7_1007700-D3-10-Pf3D7_10_v3;pvalue=0.00335;sequence=GTACAA;
Pf3D7_10_v3	fimo	nucleotide_motif	350174	350179	24.7	-	.	Name=PF3D7_1007700-D3_Pf3D7_10_v3-;Alias=;ID=PF3D7_1007700-D3-11-Pf3D7_10_v3;pvalue=0.00335;sequence=GTACAA;
Pf3D7_10_v3	fimo	nucleotide_motif	349445	349450	24.7	-	.	Name=PF3D7_1007700-D3_Pf3D7_10_v3-;Alias=;ID=PF3D7_1007700-D3-12-Pf3D7_10_v3;pvalue=0.00338;sequence=GAGAAC;
Pf3D7_10_v3	fimo	nucleotide_motif	349598	349603	24.7	+	.	Name=PF3D7_1007700-D3_Pf3D7_10_v3+;Alias=;ID=PF3D7_1007700-D3-13-Pf3D7_10_v3;pvalue=0.00338;sequence=GAGAAC;
Pf3D7_10_v3	fimo	nucleotide_motif	349539	349544	24	-	.	Name=PF3D7_1007700-D3_Pf3D7_10_v3-;Alias=;ID=PF3D7_1007700-D3-14-Pf3D7_10_v3;pvalue=0.004;sequence=TTGTAC;
Pf3D7_10_v3	fimo	nucleotide_motif	350147	350152	24	-	.	Name=PF3D7_1007700-D3_Pf3D7_10_v3-;Alias=;ID=PF3D7_1007700-D3-15-Pf3D7_10_v3;pvalue=0.004;sequence=TTGTAC;
Pf3D7_10_v3	fimo	nucleotide_motif	350174	350179	24	+	.	Name=PF3D7_1007700-D3_Pf3D7_10_v3+;Alias=;ID=PF3D7_1007700-D3-16-Pf3D7_10_v3;pvalue=0.004;sequence=TTGTAC;
Pf3D7_10_v3	fimo	nucleotide_motif	349423	349428	33.2	+	.	Name=PF3D7_1007700-D3_Pf3D7_10_v3+;Alias=;ID=PF3D7_1007700-D3-1-Pf3D7_10_v3;pvalue=0.000474;sequence=GTGCCA;
Pf3D7_10_v3	fimo	nucleotide_motif	349423	349428	33.2	-	.	Name=PF3D7_1007700-D3_Pf3D7_10_v3-;Alias=;ID=PF3D7_1007700-D3-2-Pf3D7_10_v3;pvalue=0.000483;sequence=TGGCAC;
Pf3D7_10_v3	fimo	nucleotide_motif	349242	349247	28.2	+	.	Name=PF3D7_1007700-D3_Pf3D7_10_v3+;Alias=;ID=PF3D7_1007700-D3-3-Pf3D7_10_v3;pvalue=0.0015;sequence=GTACAT;
Pf3D7_10_v3	fimo	nucleotide_motif	349524	349529	27.6	-	.	Name=PF3D7_1007700-D3_Pf3D7_10_v3-;Alias=;ID=PF3D7_1007700-D3-4-Pf3D7_10_v3;pvalue=0.00174;sequence=GTTCAT;
Pf3D7_10_v3	fimo	nucleotide_motif	349213	349218	24.7	+	.	Name=PF3D7_1007700-D3_Pf3D7_10_v3+;Alias=;ID=PF3D7_1007700-D3-5-Pf3D7_10_v3;pvalue=0.00335;sequence=GTACAA;
Pf3D7_10_v3	fimo	nucleotide_motif	349240	349245	24.7	-	.	Name=PF3D7_1007700-D3_Pf3D7_10_v3-;Alias=;ID=PF3D7_1007700-D3-6-Pf3D7_10_v3;pvalue=0.00335;sequence=GTACAA;
Pf3D7_10_v3	fimo	nucleotide_motif	349213	349218	24	-	.	Name=PF3D7_1007700-D3_Pf3D7_10_v3-;Alias=;ID=PF3D7_1007700-D3-7-Pf3D7_10_v3;pvalue=0.004;sequence=TTGTAC;
Pf3D7_10_v3	fimo	nucleotide_motif	349240	349245	24	+	.	Name=PF3D7_1007700-D3_Pf3D7_10_v3+;Alias=;ID=PF3D7_1007700-D3-8-Pf3D7_10_v3;pvalue=0.004;sequence=TTGTAC;
Pf3D7_10_v3	fimo	nucleotide_motif	349090	349095	23.7	-	.	Name=PF3D7_1007700-D3_Pf3D7_10_v3-;Alias=;ID=PF3D7_1007700-D3-9-Pf3D7_10_v3;pvalue=0.00421;sequence=GTGAAA;
Pf3D7_10_v3	fimo	nucleotide_motif	365674	365679	44.4	-	.	Name=PF3D7_1007700-D3_Pf3D7_10_v3-;Alias=;ID=PF3D7_1007700-D3-1-Pf3D7_10_v3;pvalue=3.66e-05;sequence=GTGCAT;
Pf3D7_10_v3	fimo	nucleotide_motif	365509	365514	43.3	+	.	Name=PF3D7_1007700-D3_Pf3D7_10_v3+;Alias=;ID=PF3D7_1007700-D3-2-Pf3D7_10_v3;pvalue=4.62e-05;sequence=GTGCTC;
Pf3D7_10_v3	fimo	nucleotide_motif	365509	365514	42.2	-	.	Name=PF3D7_1007700-D3_Pf3D7_10_v3-;Alias=;ID=PF3D7_1007700-D3-3-Pf3D7_10_v3;pvalue=6.07e-05;sequence=GAGCAC;
Pf3D7_10_v3	fimo	nucleotide_motif	365674	365679	38.2	+	.	Name=PF3D7_1007700-D3_Pf3D7_10_v3+;Alias=;ID=PF3D7_1007700-D3-4-Pf3D7_10_v3;pvalue=0.000152;sequence=ATGCAC;
Pf3D7_10_v3	fimo	nucleotide_motif	364946	364951	28.2	+	.	Name=PF3D7_1007700-D3_Pf3D7_10_v3+;Alias=;ID=PF3D7_1007700-D3-5-Pf3D7_10_v3;pvalue=0.0015;sequence=GTGTAT;
Pf3D7_10_v3	fimo	nucleotide_motif	364972	364977	28.2	-	.	Name=PF3D7_1007700-D3_Pf3D7_10_v3-;Alias=;ID=PF3D7_1007700-D3-6-Pf3D7_10_v3;pvalue=0.0015;sequence=GTGTAT;
Pf3D7_10_v3	fimo	nucleotide_motif	365569	365574	28.2	+	.	Name=PF3D7_1007700-D3_Pf3D7_10_v3+;Alias=;ID=PF3D7_1007700-D3-7-Pf3D7_10_v3;pvalue=0.0015;sequence=GTACAT;
Pf3D7_10_v3	fimo	nucleotide_motif	365567	365572	28.2	-	.	Name=PF3D7_1007700-D3_Pf3D7_10_v3-;Alias=;ID=PF3D7_1007700-D3-8-Pf3D7_10_v3;pvalue=0.0015;sequence=GTACAT;
Pf3D7_10_v3	fimo	nucleotide_motif	365507	365512	25.5	+	.	Name=PF3D7_1007700-D3_Pf3D7_10_v3+;Alias=;ID=PF3D7_1007700-D3-9-Pf3D7_10_v3;pvalue=0.00284;sequence=GCGTGC;
Pf3D7_10_v3	fimo	nucleotide_motif	365507	365512	25.5	-	.	Name=PF3D7_1007700-D3_Pf3D7_10_v3-;Alias=;ID=PF3D7_1007700-D3-10-Pf3D7_10_v3;pvalue=0.00284;sequence=GCACGC;
Pf3D7_10_v3	fimo	nucleotide_motif	365273	365278	24.7	+	.	Name=PF3D7_1007700-D3_Pf3D7_10_v3+;Alias=;ID=PF3D7_1007700-D3-11-Pf3D7_10_v3;pvalue=0.00335;sequence=GTACAA;
Pf3D7_10_v3	fimo	nucleotide_motif	365271	365276	24.7	-	.	Name=PF3D7_1007700-D3_Pf3D7_10_v3-;Alias=;ID=PF3D7_1007700-D3-12-Pf3D7_10_v3;pvalue=0.00335;sequence=GTACAA;
Pf3D7_10_v3	fimo	nucleotide_motif	365549	365554	24.7	+	.	Name=PF3D7_1007700-D3_Pf3D7_10_v3+;Alias=;ID=PF3D7_1007700-D3-13-Pf3D7_10_v3;pvalue=0.00335;sequence=GTGTAA;
Pf3D7_10_v3	fimo	nucleotide_motif	365505	365510	24.4	+	.	Name=PF3D7_1007700-D3_Pf3D7_10_v3+;Alias=;ID=PF3D7_1007700-D3-14-Pf3D7_10_v3;pvalue=0.00365;sequence=ATGCGT;
Pf3D7_10_v3	fimo	nucleotide_motif	365271	365276	24	+	.	Name=PF3D7_1007700-D3_Pf3D7_10_v3+;Alias=;ID=PF3D7_1007700-D3-15-Pf3D7_10_v3;pvalue=0.004;sequence=TTGTAC;
Pf3D7_10_v3	fimo	nucleotide_motif	365273	365278	24	-	.	Name=PF3D7_1007700-D3_Pf3D7_10_v3-;Alias=;ID=PF3D7_1007700-D3-16-Pf3D7_10_v3;pvalue=0.004;sequence=TTGTAC;
Pf3D7_10_v3	fimo	nucleotide_motif	365549	365554	24	-	.	Name=PF3D7_1007700-D3_Pf3D7_10_v3-;Alias=;ID=PF3D7_1007700-D3-17-Pf3D7_10_v3;pvalue=0.004;sequence=TTACAC;
Pf3D7_10_v3	fimo	nucleotide_motif	365137	365142	23.7	-	.	Name=PF3D7_1007700-D3_Pf3D7_10_v3-;Alias=;ID=PF3D7_1007700-D3-18-Pf3D7_10_v3;pvalue=0.00421;sequence=GTGAAA;
Pf3D7_10_v3	fimo	nucleotide_motif	365259	365264	23.7	-	.	Name=PF3D7_1007700-D3_Pf3D7_10_v3-;Alias=;ID=PF3D7_1007700-D3-19-Pf3D7_10_v3;pvalue=0.00421;sequence=GTGAAA;
Pf3D7_10_v3	fimo	nucleotide_motif	368991	368996	36.7	+	.	Name=PF3D7_1007700-D3_Pf3D7_10_v3+;Alias=;ID=PF3D7_1007700-D3-1-Pf3D7_10_v3;pvalue=0.000214;sequence=GTACAC;
Pf3D7_10_v3	fimo	nucleotide_motif	368991	368996	36.7	-	.	Name=PF3D7_1007700-D3_Pf3D7_10_v3-;Alias=;ID=PF3D7_1007700-D3-2-Pf3D7_10_v3;pvalue=0.000214;sequence=GTGTAC;
Pf3D7_10_v3	fimo	nucleotide_motif	369225	369230	30.1	+	.	Name=PF3D7_1007700-D3_Pf3D7_10_v3+;Alias=;ID=PF3D7_1007700-D3-3-Pf3D7_10_v3;pvalue=0.000973;sequence=GTGCTA;
Pf3D7_10_v3	fimo	nucleotide_motif	369299	369304	28.2	+	.	Name=PF3D7_1007700-D3_Pf3D7_10_v3+;Alias=;ID=PF3D7_1007700-D3-4-Pf3D7_10_v3;pvalue=0.0015;sequence=GTACAT;
Pf3D7_10_v3	fimo	nucleotide_motif	369297	369302	28.2	-	.	Name=PF3D7_1007700-D3_Pf3D7_10_v3-;Alias=;ID=PF3D7_1007700-D3-5-Pf3D7_10_v3;pvalue=0.0015;sequence=GTACAT;
Pf3D7_10_v3	fimo	nucleotide_motif	368595	368600	27.6	-	.	Name=PF3D7_1007700-D3_Pf3D7_10_v3-;Alias=;ID=PF3D7_1007700-D3-6-Pf3D7_10_v3;pvalue=0.00174;sequence=GTTCAT;
Pf3D7_10_v3	fimo	nucleotide_motif	368870	368875	27.6	-	.	Name=PF3D7_1007700-D3_Pf3D7_10_v3-;Alias=;ID=PF3D7_1007700-D3-7-Pf3D7_10_v3;pvalue=0.00174;sequence=GTTCAT;
Pf3D7_10_v3	fimo	nucleotide_motif	369068	369073	27.6	+	.	Name=PF3D7_1007700-D3_Pf3D7_10_v3+;Alias=;ID=PF3D7_1007700-D3-8-Pf3D7_10_v3;pvalue=0.00174;sequence=GTTCAT;
Pf3D7_10_v3	fimo	nucleotide_motif	369225	369230	27.3	-	.	Name=PF3D7_1007700-D3_Pf3D7_10_v3-;Alias=;ID=PF3D7_1007700-D3-9-Pf3D7_10_v3;pvalue=0.00186;sequence=TAGCAC;
Pf3D7_10_v3	fimo	nucleotide_motif	368516	368521	24.6	-	.	Name=PF3D7_1007700-D3_Pf3D7_10_v3-;Alias=;ID=PF3D7_1007700-D3-10-Pf3D7_10_v3;pvalue=0.00344;sequence=TTGCGT;
Pf3D7_10_v3	fimo	nucleotide_motif	368950	368955	24.6	-	.	Name=PF3D7_1007700-D3_Pf3D7_10_v3-;Alias=;ID=PF3D7_1007700-D3-11-Pf3D7_10_v3;pvalue=0.00344;sequence=TTGCGT;
Pf3D7_10_v3	fimo	nucleotide_motif	368752	368757	23.7	-	.	Name=PF3D7_1007700-D3_Pf3D7_10_v3-;Alias=;ID=PF3D7_1007700-D3-12-Pf3D7_10_v3;pvalue=0.00421;sequence=GTGAAA;
Pf3D7_10_v3	fimo	nucleotide_motif	371290	371295	33.2	+	.	Name=PF3D7_1007700-D3_Pf3D7_10_v3+;Alias=;ID=PF3D7_1007700-D3-1-Pf3D7_10_v3;pvalue=0.000474;sequence=GTGCCA;
Pf3D7_10_v3	fimo	nucleotide_motif	371290	371295	33.2	-	.	Name=PF3D7_1007700-D3_Pf3D7_10_v3-;Alias=;ID=PF3D7_1007700-D3-2-Pf3D7_10_v3;pvalue=0.000483;sequence=TGGCAC;
Pf3D7_10_v3	fimo	nucleotide_motif	370711	370716	30.1	-	.	Name=PF3D7_1007700-D3_Pf3D7_10_v3-;Alias=;ID=PF3D7_1007700-D3-3-Pf3D7_10_v3;pvalue=0.000973;sequence=GTGCTA;
Pf3D7_10_v3	fimo	nucleotide_motif	370681	370686	29.6	+	.	Name=PF3D7_1007700-D3_Pf3D7_10_v3+;Alias=;ID=PF3D7_1007700-D3-4-Pf3D7_10_v3;pvalue=0.00108;sequence=TTGCTC;
Pf3D7_10_v3	fimo	nucleotide_motif	370886	370891	28.2	-	.	Name=PF3D7_1007700-D3_Pf3D7_10_v3-;Alias=;ID=PF3D7_1007700-D3-5-Pf3D7_10_v3;pvalue=0.0015;sequence=GTGTAT;
Pf3D7_10_v3	fimo	nucleotide_motif	370996	371001	28.2	+	.	Name=PF3D7_1007700-D3_Pf3D7_10_v3+;Alias=;ID=PF3D7_1007700-D3-6-Pf3D7_10_v3;pvalue=0.0015;sequence=GTACAT;
Pf3D7_10_v3	fimo	nucleotide_motif	370994	370999	28.2	-	.	Name=PF3D7_1007700-D3_Pf3D7_10_v3-;Alias=;ID=PF3D7_1007700-D3-7-Pf3D7_10_v3;pvalue=0.0015;sequence=GTACAT;
Pf3D7_10_v3	fimo	nucleotide_motif	371096	371101	28.2	+	.	Name=PF3D7_1007700-D3_Pf3D7_10_v3+;Alias=;ID=PF3D7_1007700-D3-8-Pf3D7_10_v3;pvalue=0.0015;sequence=GTACAT;
Pf3D7_10_v3	fimo	nucleotide_motif	371094	371099	28.2	-	.	Name=PF3D7_1007700-D3_Pf3D7_10_v3-;Alias=;ID=PF3D7_1007700-D3-9-Pf3D7_10_v3;pvalue=0.0015;sequence=GTACAT;
Pf3D7_10_v3	fimo	nucleotide_motif	370681	370686	28.1	-	.	Name=PF3D7_1007700-D3_Pf3D7_10_v3-;Alias=;ID=PF3D7_1007700-D3-10-Pf3D7_10_v3;pvalue=0.00156;sequence=GAGCAA;
Pf3D7_10_v3	fimo	nucleotide_motif	370711	370716	27.3	+	.	Name=PF3D7_1007700-D3_Pf3D7_10_v3+;Alias=;ID=PF3D7_1007700-D3-11-Pf3D7_10_v3;pvalue=0.00186;sequence=TAGCAC;
Pf3D7_10_v3	fimo	nucleotide_motif	370723	370728	25.9	-	.	Name=PF3D7_1007700-D3_Pf3D7_10_v3-;Alias=;ID=PF3D7_1007700-D3-12-Pf3D7_10_v3;pvalue=0.00258;sequence=GTGATC;
Pf3D7_10_v3	fimo	nucleotide_motif	370723	370728	25.2	+	.	Name=PF3D7_1007700-D3_Pf3D7_10_v3+;Alias=;ID=PF3D7_1007700-D3-13-Pf3D7_10_v3;pvalue=0.003;sequence=GATCAC;
Pf3D7_10_v3	fimo	nucleotide_motif	370943	370948	24.4	-	.	Name=PF3D7_1007700-D3_Pf3D7_10_v3-;Alias=;ID=PF3D7_1007700-D3-14-Pf3D7_10_v3;pvalue=0.00365;sequence=GGGGAT;
Pf3D7_10_v3	fimo	nucleotide_motif	370792	370797	23.9	-	.	Name=PF3D7_1007700-D3_Pf3D7_10_v3-;Alias=;ID=PF3D7_1007700-D3-15-Pf3D7_10_v3;pvalue=0.00404;sequence=TTGCGG;
Pf3D7_10_v3	fimo	nucleotide_motif	370116	370121	51.4	+	.	Name=PF3D7_1007700-D3_Pf3D7_10_v3+;Alias=;ID=PF3D7_1007700-D3-1-Pf3D7_10_v3;pvalue=7.17e-06;sequence=GGGCAC;
Pf3D7_10_v3	fimo	nucleotide_motif	370116	370121	51	-	.	Name=PF3D7_1007700-D3_Pf3D7_10_v3-;Alias=;ID=PF3D7_1007700-D3-2-Pf3D7_10_v3;pvalue=7.96e-06;sequence=GTGCCC;
Pf3D7_10_v3	fimo	nucleotide_motif	370158	370163	30.2	-	.	Name=PF3D7_1007700-D3_Pf3D7_10_v3-;Alias=;ID=PF3D7_1007700-D3-3-Pf3D7_10_v3;pvalue=0.000944;sequence=ATGCAT;
Pf3D7_10_v3	fimo	nucleotide_motif	370158	370163	30.2	+	.	Name=PF3D7_1007700-D3_Pf3D7_10_v3+;Alias=;ID=PF3D7_1007700-D3-4-Pf3D7_10_v3;pvalue=0.000944;sequence=ATGCAT;
Pf3D7_10_v3	fimo	nucleotide_motif	370013	370018	30.1	-	.	Name=PF3D7_1007700-D3_Pf3D7_10_v3-;Alias=;ID=PF3D7_1007700-D3-5-Pf3D7_10_v3;pvalue=0.000973;sequence=GTGCTA;
Pf3D7_10_v3	fimo	nucleotide_motif	369907	369912	28.2	+	.	Name=PF3D7_1007700-D3_Pf3D7_10_v3+;Alias=;ID=PF3D7_1007700-D3-6-Pf3D7_10_v3;pvalue=0.0015;sequence=GTACAT;
Pf3D7_10_v3	fimo	nucleotide_motif	369991	369996	28.2	-	.	Name=PF3D7_1007700-D3_Pf3D7_10_v3-;Alias=;ID=PF3D7_1007700-D3-7-Pf3D7_10_v3;pvalue=0.0015;sequence=GTGTAT;
Pf3D7_10_v3	fimo	nucleotide_motif	369973	369978	27.6	+	.	Name=PF3D7_1007700-D3_Pf3D7_10_v3+;Alias=;ID=PF3D7_1007700-D3-8-Pf3D7_10_v3;pvalue=0.00174;sequence=GTTCAT;
Pf3D7_10_v3	fimo	nucleotide_motif	370271	370276	27.6	-	.	Name=PF3D7_1007700-D3_Pf3D7_10_v3-;Alias=;ID=PF3D7_1007700-D3-9-Pf3D7_10_v3;pvalue=0.00174;sequence=GTTCAT;
Pf3D7_10_v3	fimo	nucleotide_motif	370013	370018	27.3	+	.	Name=PF3D7_1007700-D3_Pf3D7_10_v3+;Alias=;ID=PF3D7_1007700-D3-10-Pf3D7_10_v3;pvalue=0.00186;sequence=TAGCAC;
Pf3D7_10_v3	fimo	nucleotide_motif	373418	373423	31.1	+	.	Name=PF3D7_1007700-D3_Pf3D7_10_v3+;Alias=;ID=PF3D7_1007700-D3-1-Pf3D7_10_v3;pvalue=0.000772;sequence=GGACAC;
Pf3D7_10_v3	fimo	nucleotide_motif	373418	373423	29.9	-	.	Name=PF3D7_1007700-D3_Pf3D7_10_v3-;Alias=;ID=PF3D7_1007700-D3-2-Pf3D7_10_v3;pvalue=0.00103;sequence=GTGTCC;
Pf3D7_10_v3	fimo	nucleotide_motif	373878	373883	28.2	-	.	Name=PF3D7_1007700-D3_Pf3D7_10_v3-;Alias=;ID=PF3D7_1007700-D3-3-Pf3D7_10_v3;pvalue=0.0015;sequence=GTACAT;
Pf3D7_10_v3	fimo	nucleotide_motif	373580	373585	28.2	+	.	Name=PF3D7_1007700-D3_Pf3D7_10_v3+;Alias=;ID=PF3D7_1007700-D3-4-Pf3D7_10_v3;pvalue=0.00153;sequence=GTGGAA;
Pf3D7_10_v3	fimo	nucleotide_motif	373580	373585	25.9	-	.	Name=PF3D7_1007700-D3_Pf3D7_10_v3-;Alias=;ID=PF3D7_1007700-D3-5-Pf3D7_10_v3;pvalue=0.00254;sequence=TTCCAC;
Pf3D7_10_v3	fimo	nucleotide_motif	373637	373642	25.4	-	.	Name=PF3D7_1007700-D3_Pf3D7_10_v3-;Alias=;ID=PF3D7_1007700-D3-6-Pf3D7_10_v3;pvalue=0.00291;sequence=GGGCTT;
Pf3D7_10_v3	fimo	nucleotide_motif	374061	374066	25.3	-	.	Name=PF3D7_1007700-D3_Pf3D7_10_v3-;Alias=;ID=PF3D7_1007700-D3-7-Pf3D7_10_v3;pvalue=0.00294;sequence=GTTGAC;
Pf3D7_10_v3	fimo	nucleotide_motif	373880	373885	24.7	+	.	Name=PF3D7_1007700-D3_Pf3D7_10_v3+;Alias=;ID=PF3D7_1007700-D3-8-Pf3D7_10_v3;pvalue=0.00335;sequence=GTACAA;
Pf3D7_10_v3	fimo	nucleotide_motif	373482	373487	24.4	-	.	Name=PF3D7_1007700-D3_Pf3D7_10_v3-;Alias=;ID=PF3D7_1007700-D3-9-Pf3D7_10_v3;pvalue=0.00362;sequence=GTTCAA;
Pf3D7_10_v3	fimo	nucleotide_motif	373880	373885	24	-	.	Name=PF3D7_1007700-D3_Pf3D7_10_v3-;Alias=;ID=PF3D7_1007700-D3-10-Pf3D7_10_v3;pvalue=0.004;sequence=TTGTAC;
Pf3D7_10_v3	fimo	nucleotide_motif	380060	380065	31.1	+	.	Name=PF3D7_1007700-D3_Pf3D7_10_v3+;Alias=;ID=PF3D7_1007700-D3-1-Pf3D7_10_v3;pvalue=0.000772;sequence=GGACAC;
Pf3D7_10_v3	fimo	nucleotide_motif	380097	380102	30.2	-	.	Name=PF3D7_1007700-D3_Pf3D7_10_v3-;Alias=;ID=PF3D7_1007700-D3-2-Pf3D7_10_v3;pvalue=0.000944;sequence=ATGCAT;
Pf3D7_10_v3	fimo	nucleotide_motif	380097	380102	30.2	+	.	Name=PF3D7_1007700-D3_Pf3D7_10_v3+;Alias=;ID=PF3D7_1007700-D3-3-Pf3D7_10_v3;pvalue=0.000944;sequence=ATGCAT;
Pf3D7_10_v3	fimo	nucleotide_motif	380060	380065	29.9	-	.	Name=PF3D7_1007700-D3_Pf3D7_10_v3-;Alias=;ID=PF3D7_1007700-D3-4-Pf3D7_10_v3;pvalue=0.00103;sequence=GTGTCC;
Pf3D7_10_v3	fimo	nucleotide_motif	380401	380406	28.2	+	.	Name=PF3D7_1007700-D3_Pf3D7_10_v3+;Alias=;ID=PF3D7_1007700-D3-5-Pf3D7_10_v3;pvalue=0.0015;sequence=GTGTAT;
Pf3D7_10_v3	fimo	nucleotide_motif	380728	380733	26.5	+	.	Name=PF3D7_1007700-D3_Pf3D7_10_v3+;Alias=;ID=PF3D7_1007700-D3-6-Pf3D7_10_v3;pvalue=0.00224;sequence=GTTCTC;
Pf3D7_10_v3	fimo	nucleotide_motif	380014	380019	24.7	-	.	Name=PF3D7_1007700-D3_Pf3D7_10_v3-;Alias=;ID=PF3D7_1007700-D3-7-Pf3D7_10_v3;pvalue=0.00335;sequence=GTACAA;
Pf3D7_10_v3	fimo	nucleotide_motif	380728	380733	24.7	-	.	Name=PF3D7_1007700-D3_Pf3D7_10_v3-;Alias=;ID=PF3D7_1007700-D3-8-Pf3D7_10_v3;pvalue=0.00338;sequence=GAGAAC;
Pf3D7_10_v3	fimo	nucleotide_motif	380300	380305	24.4	-	.	Name=PF3D7_1007700-D3_Pf3D7_10_v3-;Alias=;ID=PF3D7_1007700-D3-9-Pf3D7_10_v3;pvalue=0.00362;sequence=GTTCAA;
Pf3D7_10_v3	fimo	nucleotide_motif	380014	380019	24	+	.	Name=PF3D7_1007700-D3_Pf3D7_10_v3+;Alias=;ID=PF3D7_1007700-D3-10-Pf3D7_10_v3;pvalue=0.004;sequence=TTGTAC;
Pf3D7_10_v3	fimo	nucleotide_motif	379968	379973	23.7	-	.	Name=PF3D7_1007700-D3_Pf3D7_10_v3-;Alias=;ID=PF3D7_1007700-D3-11-Pf3D7_10_v3;pvalue=0.00421;sequence=GTGAAA;
Pf3D7_10_v3	fimo	nucleotide_motif	380999	381004	31.3	+	.	Name=PF3D7_1007700-D3_Pf3D7_10_v3+;Alias=;ID=PF3D7_1007700-D3-1-Pf3D7_10_v3;pvalue=0.000748;sequence=TTGCAT;
Pf3D7_10_v3	fimo	nucleotide_motif	380819	380824	31.1	-	.	Name=PF3D7_1007700-D3_Pf3D7_10_v3-;Alias=;ID=PF3D7_1007700-D3-2-Pf3D7_10_v3;pvalue=0.000772;sequence=GGACAC;
Pf3D7_10_v3	fimo	nucleotide_motif	380782	380787	30.2	-	.	Name=PF3D7_1007700-D3_Pf3D7_10_v3-;Alias=;ID=PF3D7_1007700-D3-3-Pf3D7_10_v3;pvalue=0.000944;sequence=ATGCAT;
Pf3D7_10_v3	fimo	nucleotide_motif	380782	380787	30.2	+	.	Name=PF3D7_1007700-D3_Pf3D7_10_v3+;Alias=;ID=PF3D7_1007700-D3-4-Pf3D7_10_v3;pvalue=0.000944;sequence=ATGCAT;
Pf3D7_10_v3	fimo	nucleotide_motif	380819	380824	29.9	+	.	Name=PF3D7_1007700-D3_Pf3D7_10_v3+;Alias=;ID=PF3D7_1007700-D3-5-Pf3D7_10_v3;pvalue=0.00103;sequence=GTGTCC;
Pf3D7_10_v3	fimo	nucleotide_motif	380478	380483	28.2	-	.	Name=PF3D7_1007700-D3_Pf3D7_10_v3-;Alias=;ID=PF3D7_1007700-D3-6-Pf3D7_10_v3;pvalue=0.0015;sequence=GTGTAT;
Pf3D7_10_v3	fimo	nucleotide_motif	380151	380156	26.5	-	.	Name=PF3D7_1007700-D3_Pf3D7_10_v3-;Alias=;ID=PF3D7_1007700-D3-7-Pf3D7_10_v3;pvalue=0.00224;sequence=GTTCTC;
Pf3D7_10_v3	fimo	nucleotide_motif	380999	381004	25.6	-	.	Name=PF3D7_1007700-D3_Pf3D7_10_v3-;Alias=;ID=PF3D7_1007700-D3-8-Pf3D7_10_v3;pvalue=0.00275;sequence=ATGCAA;
Pf3D7_10_v3	fimo	nucleotide_motif	380865	380870	24.7	+	.	Name=PF3D7_1007700-D3_Pf3D7_10_v3+;Alias=;ID=PF3D7_1007700-D3-9-Pf3D7_10_v3;pvalue=0.00335;sequence=GTACAA;
Pf3D7_10_v3	fimo	nucleotide_motif	380151	380156	24.7	+	.	Name=PF3D7_1007700-D3_Pf3D7_10_v3+;Alias=;ID=PF3D7_1007700-D3-10-Pf3D7_10_v3;pvalue=0.00338;sequence=GAGAAC;
Pf3D7_10_v3	fimo	nucleotide_motif	380579	380584	24.4	+	.	Name=PF3D7_1007700-D3_Pf3D7_10_v3+;Alias=;ID=PF3D7_1007700-D3-11-Pf3D7_10_v3;pvalue=0.00362;sequence=GTTCAA;
Pf3D7_10_v3	fimo	nucleotide_motif	380865	380870	24	-	.	Name=PF3D7_1007700-D3_Pf3D7_10_v3-;Alias=;ID=PF3D7_1007700-D3-12-Pf3D7_10_v3;pvalue=0.004;sequence=TTGTAC;
Pf3D7_10_v3	fimo	nucleotide_motif	380911	380916	23.7	+	.	Name=PF3D7_1007700-D3_Pf3D7_10_v3+;Alias=;ID=PF3D7_1007700-D3-13-Pf3D7_10_v3;pvalue=0.00421;sequence=GTGAAA;
Pf3D7_10_v3	fimo	nucleotide_motif	385992	385997	42.5	-	.	Name=PF3D7_1007700-D3_Pf3D7_10_v3-;Alias=;ID=PF3D7_1007700-D3-1-Pf3D7_10_v3;pvalue=5.58e-05;sequence=GTGGAC;
Pf3D7_10_v3	fimo	nucleotide_motif	385992	385997	40.3	+	.	Name=PF3D7_1007700-D3_Pf3D7_10_v3+;Alias=;ID=PF3D7_1007700-D3-2-Pf3D7_10_v3;pvalue=9.41e-05;sequence=GTCCAC;
Pf3D7_10_v3	fimo	nucleotide_motif	386509	386514	30.2	-	.	Name=PF3D7_1007700-D3_Pf3D7_10_v3-;Alias=;ID=PF3D7_1007700-D3-3-Pf3D7_10_v3;pvalue=0.000944;sequence=ATGCAT;
Pf3D7_10_v3	fimo	nucleotide_motif	386509	386514	30.2	+	.	Name=PF3D7_1007700-D3_Pf3D7_10_v3+;Alias=;ID=PF3D7_1007700-D3-4-Pf3D7_10_v3;pvalue=0.000944;sequence=ATGCAT;
Pf3D7_10_v3	fimo	nucleotide_motif	385755	385760	28.2	-	.	Name=PF3D7_1007700-D3_Pf3D7_10_v3-;Alias=;ID=PF3D7_1007700-D3-5-Pf3D7_10_v3;pvalue=0.0015;sequence=GTACAT;
Pf3D7_10_v3	fimo	nucleotide_motif	386527	386532	28.2	+	.	Name=PF3D7_1007700-D3_Pf3D7_10_v3+;Alias=;ID=PF3D7_1007700-D3-6-Pf3D7_10_v3;pvalue=0.0015;sequence=GTGTAT;
Pf3D7_10_v3	fimo	nucleotide_motif	386102	386107	28.2	-	.	Name=PF3D7_1007700-D3_Pf3D7_10_v3-;Alias=;ID=PF3D7_1007700-D3-7-Pf3D7_10_v3;pvalue=0.00153;sequence=GTGGAA;
Pf3D7_10_v3	fimo	nucleotide_motif	385920	385925	27.6	-	.	Name=PF3D7_1007700-D3_Pf3D7_10_v3-;Alias=;ID=PF3D7_1007700-D3-8-Pf3D7_10_v3;pvalue=0.00174;sequence=GTTCAT;
Pf3D7_10_v3	fimo	nucleotide_motif	386531	386536	26.9	-	.	Name=PF3D7_1007700-D3_Pf3D7_10_v3-;Alias=;ID=PF3D7_1007700-D3-9-Pf3D7_10_v3;pvalue=0.00203;sequence=GTGAAT;
Pf3D7_10_v3	fimo	nucleotide_motif	386280	386285	26.9	-	.	Name=PF3D7_1007700-D3_Pf3D7_10_v3-;Alias=;ID=PF3D7_1007700-D3-10-Pf3D7_10_v3;pvalue=0.00206;sequence=GTTCAG;
Pf3D7_10_v3	fimo	nucleotide_motif	386287	386292	26.9	+	.	Name=PF3D7_1007700-D3_Pf3D7_10_v3+;Alias=;ID=PF3D7_1007700-D3-11-Pf3D7_10_v3;pvalue=0.00206;sequence=GTTCAG;
Pf3D7_10_v3	fimo	nucleotide_motif	385798	385803	26.7	-	.	Name=PF3D7_1007700-D3_Pf3D7_10_v3-;Alias=;ID=PF3D7_1007700-D3-12-Pf3D7_10_v3;pvalue=0.00212;sequence=GTGTTC;
Pf3D7_10_v3	fimo	nucleotide_motif	386102	386107	25.9	+	.	Name=PF3D7_1007700-D3_Pf3D7_10_v3+;Alias=;ID=PF3D7_1007700-D3-13-Pf3D7_10_v3;pvalue=0.00254;sequence=TTCCAC;
Pf3D7_10_v3	fimo	nucleotide_motif	385798	385803	25.4	+	.	Name=PF3D7_1007700-D3_Pf3D7_10_v3+;Alias=;ID=PF3D7_1007700-D3-14-Pf3D7_10_v3;pvalue=0.00289;sequence=GAACAC;
Pf3D7_10_v3	fimo	nucleotide_motif	386280	386285	25.2	+	.	Name=PF3D7_1007700-D3_Pf3D7_10_v3+;Alias=;ID=PF3D7_1007700-D3-15-Pf3D7_10_v3;pvalue=0.003;sequence=CTGAAC;
Pf3D7_10_v3	fimo	nucleotide_motif	386287	386292	25.2	-	.	Name=PF3D7_1007700-D3_Pf3D7_10_v3-;Alias=;ID=PF3D7_1007700-D3-16-Pf3D7_10_v3;pvalue=0.003;sequence=CTGAAC;
Pf3D7_10_v3	fimo	nucleotide_motif	385757	385762	24.7	+	.	Name=PF3D7_1007700-D3_Pf3D7_10_v3+;Alias=;ID=PF3D7_1007700-D3-17-Pf3D7_10_v3;pvalue=0.00335;sequence=GTACAA;
Pf3D7_10_v3	fimo	nucleotide_motif	385869	385874	24.7	-	.	Name=PF3D7_1007700-D3_Pf3D7_10_v3-;Alias=;ID=PF3D7_1007700-D3-18-Pf3D7_10_v3;pvalue=0.00335;sequence=GTGTAA;
Pf3D7_10_v3	fimo	nucleotide_motif	386471	386476	24.4	+	.	Name=PF3D7_1007700-D3_Pf3D7_10_v3+;Alias=;ID=PF3D7_1007700-D3-19-Pf3D7_10_v3;pvalue=0.00365;sequence=ATGCGT;
Pf3D7_10_v3	fimo	nucleotide_motif	385757	385762	24	-	.	Name=PF3D7_1007700-D3_Pf3D7_10_v3-;Alias=;ID=PF3D7_1007700-D3-20-Pf3D7_10_v3;pvalue=0.004;sequence=TTGTAC;
Pf3D7_10_v3	fimo	nucleotide_motif	385869	385874	24	+	.	Name=PF3D7_1007700-D3_Pf3D7_10_v3+;Alias=;ID=PF3D7_1007700-D3-21-Pf3D7_10_v3;pvalue=0.004;sequence=TTACAC;
Pf3D7_10_v3	fimo	nucleotide_motif	386329	386334	42.5	+	.	Name=PF3D7_1007700-D3_Pf3D7_10_v3+;Alias=;ID=PF3D7_1007700-D3-1-Pf3D7_10_v3;pvalue=5.58e-05;sequence=GTGGAC;
Pf3D7_10_v3	fimo	nucleotide_motif	386329	386334	40.3	-	.	Name=PF3D7_1007700-D3_Pf3D7_10_v3-;Alias=;ID=PF3D7_1007700-D3-2-Pf3D7_10_v3;pvalue=9.41e-05;sequence=GTCCAC;
Pf3D7_10_v3	fimo	nucleotide_motif	385812	385817	30.2	-	.	Name=PF3D7_1007700-D3_Pf3D7_10_v3-;Alias=;ID=PF3D7_1007700-D3-3-Pf3D7_10_v3;pvalue=0.000944;sequence=ATGCAT;
Pf3D7_10_v3	fimo	nucleotide_motif	385812	385817	30.2	+	.	Name=PF3D7_1007700-D3_Pf3D7_10_v3+;Alias=;ID=PF3D7_1007700-D3-4-Pf3D7_10_v3;pvalue=0.000944;sequence=ATGCAT;
Pf3D7_10_v3	fimo	nucleotide_motif	385794	385799	28.2	-	.	Name=PF3D7_1007700-D3_Pf3D7_10_v3-;Alias=;ID=PF3D7_1007700-D3-5-Pf3D7_10_v3;pvalue=0.0015;sequence=GTGTAT;
Pf3D7_10_v3	fimo	nucleotide_motif	386566	386571	28.2	+	.	Name=PF3D7_1007700-D3_Pf3D7_10_v3+;Alias=;ID=PF3D7_1007700-D3-6-Pf3D7_10_v3;pvalue=0.0015;sequence=GTACAT;
Pf3D7_10_v3	fimo	nucleotide_motif	386219	386224	28.2	+	.	Name=PF3D7_1007700-D3_Pf3D7_10_v3+;Alias=;ID=PF3D7_1007700-D3-7-Pf3D7_10_v3;pvalue=0.00153;sequence=GTGGAA;
Pf3D7_10_v3	fimo	nucleotide_motif	386401	386406	27.6	+	.	Name=PF3D7_1007700-D3_Pf3D7_10_v3+;Alias=;ID=PF3D7_1007700-D3-8-Pf3D7_10_v3;pvalue=0.00174;sequence=GTTCAT;
Pf3D7_10_v3	fimo	nucleotide_motif	385790	385795	26.9	+	.	Name=PF3D7_1007700-D3_Pf3D7_10_v3+;Alias=;ID=PF3D7_1007700-D3-9-Pf3D7_10_v3;pvalue=0.00203;sequence=GTGAAT;
Pf3D7_10_v3	fimo	nucleotide_motif	386034	386039	26.9	-	.	Name=PF3D7_1007700-D3_Pf3D7_10_v3-;Alias=;ID=PF3D7_1007700-D3-10-Pf3D7_10_v3;pvalue=0.00206;sequence=GTTCAG;
Pf3D7_10_v3	fimo	nucleotide_motif	386041	386046	26.9	+	.	Name=PF3D7_1007700-D3_Pf3D7_10_v3+;Alias=;ID=PF3D7_1007700-D3-11-Pf3D7_10_v3;pvalue=0.00206;sequence=GTTCAG;
Pf3D7_10_v3	fimo	nucleotide_motif	386523	386528	26.7	+	.	Name=PF3D7_1007700-D3_Pf3D7_10_v3+;Alias=;ID=PF3D7_1007700-D3-12-Pf3D7_10_v3;pvalue=0.00212;sequence=GTGTTC;
Pf3D7_10_v3	fimo	nucleotide_motif	386219	386224	25.9	-	.	Name=PF3D7_1007700-D3_Pf3D7_10_v3-;Alias=;ID=PF3D7_1007700-D3-13-Pf3D7_10_v3;pvalue=0.00254;sequence=TTCCAC;
Pf3D7_10_v3	fimo	nucleotide_motif	386523	386528	25.4	-	.	Name=PF3D7_1007700-D3_Pf3D7_10_v3-;Alias=;ID=PF3D7_1007700-D3-14-Pf3D7_10_v3;pvalue=0.00289;sequence=GAACAC;
Pf3D7_10_v3	fimo	nucleotide_motif	386034	386039	25.2	+	.	Name=PF3D7_1007700-D3_Pf3D7_10_v3+;Alias=;ID=PF3D7_1007700-D3-15-Pf3D7_10_v3;pvalue=0.003;sequence=CTGAAC;
Pf3D7_10_v3	fimo	nucleotide_motif	386041	386046	25.2	-	.	Name=PF3D7_1007700-D3_Pf3D7_10_v3-;Alias=;ID=PF3D7_1007700-D3-16-Pf3D7_10_v3;pvalue=0.003;sequence=CTGAAC;
Pf3D7_10_v3	fimo	nucleotide_motif	386452	386457	24.7	+	.	Name=PF3D7_1007700-D3_Pf3D7_10_v3+;Alias=;ID=PF3D7_1007700-D3-17-Pf3D7_10_v3;pvalue=0.00335;sequence=GTGTAA;
Pf3D7_10_v3	fimo	nucleotide_motif	386564	386569	24.7	-	.	Name=PF3D7_1007700-D3_Pf3D7_10_v3-;Alias=;ID=PF3D7_1007700-D3-18-Pf3D7_10_v3;pvalue=0.00335;sequence=GTACAA;
Pf3D7_10_v3	fimo	nucleotide_motif	385850	385855	24.4	-	.	Name=PF3D7_1007700-D3_Pf3D7_10_v3-;Alias=;ID=PF3D7_1007700-D3-19-Pf3D7_10_v3;pvalue=0.00365;sequence=ATGCGT;
Pf3D7_10_v3	fimo	nucleotide_motif	386452	386457	24	-	.	Name=PF3D7_1007700-D3_Pf3D7_10_v3-;Alias=;ID=PF3D7_1007700-D3-20-Pf3D7_10_v3;pvalue=0.004;sequence=TTACAC;
Pf3D7_10_v3	fimo	nucleotide_motif	386564	386569	24	+	.	Name=PF3D7_1007700-D3_Pf3D7_10_v3+;Alias=;ID=PF3D7_1007700-D3-21-Pf3D7_10_v3;pvalue=0.004;sequence=TTGTAC;
Pf3D7_10_v3	fimo	nucleotide_motif	393767	393772	36	-	.	Name=PF3D7_1007700-D3_Pf3D7_10_v3-;Alias=;ID=PF3D7_1007700-D3-1-Pf3D7_10_v3;pvalue=0.000248;sequence=GTTCAC;
Pf3D7_10_v3	fimo	nucleotide_motif	393767	393772	35.6	+	.	Name=PF3D7_1007700-D3_Pf3D7_10_v3+;Alias=;ID=PF3D7_1007700-D3-2-Pf3D7_10_v3;pvalue=0.000278;sequence=GTGAAC;
Pf3D7_10_v3	fimo	nucleotide_motif	394088	394093	33.3	-	.	Name=PF3D7_1007700-D3_Pf3D7_10_v3-;Alias=;ID=PF3D7_1007700-D3-3-Pf3D7_10_v3;pvalue=0.000464;sequence=GAGCAT;
Pf3D7_10_v3	fimo	nucleotide_motif	393257	393262	33	+	.	Name=PF3D7_1007700-D3_Pf3D7_10_v3+;Alias=;ID=PF3D7_1007700-D3-4-Pf3D7_10_v3;pvalue=0.000503;sequence=GTGGAG;
Pf3D7_10_v3	fimo	nucleotide_motif	394098	394103	30.2	-	.	Name=PF3D7_1007700-D3_Pf3D7_10_v3-;Alias=;ID=PF3D7_1007700-D3-5-Pf3D7_10_v3;pvalue=0.000944;sequence=ATGCAT;
Pf3D7_10_v3	fimo	nucleotide_motif	394098	394103	30.2	+	.	Name=PF3D7_1007700-D3_Pf3D7_10_v3+;Alias=;ID=PF3D7_1007700-D3-6-Pf3D7_10_v3;pvalue=0.000944;sequence=ATGCAT;
Pf3D7_10_v3	fimo	nucleotide_motif	393945	393950	29.5	+	.	Name=PF3D7_1007700-D3_Pf3D7_10_v3+;Alias=;ID=PF3D7_1007700-D3-7-Pf3D7_10_v3;pvalue=0.00112;sequence=GTTCCC;
Pf3D7_10_v3	fimo	nucleotide_motif	393945	393950	29.5	-	.	Name=PF3D7_1007700-D3_Pf3D7_10_v3-;Alias=;ID=PF3D7_1007700-D3-8-Pf3D7_10_v3;pvalue=0.00112;sequence=GGGAAC;
Pf3D7_10_v3	fimo	nucleotide_motif	393257	393262	29.5	-	.	Name=PF3D7_1007700-D3_Pf3D7_10_v3-;Alias=;ID=PF3D7_1007700-D3-9-Pf3D7_10_v3;pvalue=0.00113;sequence=CTCCAC;
Pf3D7_10_v3	fimo	nucleotide_motif	394088	394093	29.4	+	.	Name=PF3D7_1007700-D3_Pf3D7_10_v3+;Alias=;ID=PF3D7_1007700-D3-10-Pf3D7_10_v3;pvalue=0.00116;sequence=ATGCTC;
Pf3D7_10_v3	fimo	nucleotide_motif	393846	393851	28.2	+	.	Name=PF3D7_1007700-D3_Pf3D7_10_v3+;Alias=;ID=PF3D7_1007700-D3-11-Pf3D7_10_v3;pvalue=0.0015;sequence=GTGTAT;
Pf3D7_10_v3	fimo	nucleotide_motif	394129	394134	28.2	+	.	Name=PF3D7_1007700-D3_Pf3D7_10_v3+;Alias=;ID=PF3D7_1007700-D3-12-Pf3D7_10_v3;pvalue=0.0015;sequence=GTACAT;
Pf3D7_10_v3	fimo	nucleotide_motif	394127	394132	28.2	-	.	Name=PF3D7_1007700-D3_Pf3D7_10_v3-;Alias=;ID=PF3D7_1007700-D3-13-Pf3D7_10_v3;pvalue=0.0015;sequence=GTACAT;
Pf3D7_10_v3	fimo	nucleotide_motif	393192	393197	27.6	+	.	Name=PF3D7_1007700-D3_Pf3D7_10_v3+;Alias=;ID=PF3D7_1007700-D3-14-Pf3D7_10_v3;pvalue=0.00174;sequence=GTTCAT;
Pf3D7_10_v3	fimo	nucleotide_motif	393722	393727	27.4	+	.	Name=PF3D7_1007700-D3_Pf3D7_10_v3+;Alias=;ID=PF3D7_1007700-D3-15-Pf3D7_10_v3;pvalue=0.0018;sequence=GTGTAG;
Pf3D7_10_v3	fimo	nucleotide_motif	393263	393268	26.7	-	.	Name=PF3D7_1007700-D3_Pf3D7_10_v3-;Alias=;ID=PF3D7_1007700-D3-16-Pf3D7_10_v3;pvalue=0.00212;sequence=GTACTC;
Pf3D7_10_v3	fimo	nucleotide_motif	393722	393727	26	-	.	Name=PF3D7_1007700-D3_Pf3D7_10_v3-;Alias=;ID=PF3D7_1007700-D3-17-Pf3D7_10_v3;pvalue=0.00251;sequence=CTACAC;
Pf3D7_10_v3	fimo	nucleotide_motif	394107	394112	25.9	+	.	Name=PF3D7_1007700-D3_Pf3D7_10_v3+;Alias=;ID=PF3D7_1007700-D3-18-Pf3D7_10_v3;pvalue=0.00254;sequence=GAGCGT;
Pf3D7_10_v3	fimo	nucleotide_motif	393544	393549	25.5	+	.	Name=PF3D7_1007700-D3_Pf3D7_10_v3+;Alias=;ID=PF3D7_1007700-D3-19-Pf3D7_10_v3;pvalue=0.00281;sequence=GTAGAC;
Pf3D7_10_v3	fimo	nucleotide_motif	393263	393268	25.4	+	.	Name=PF3D7_1007700-D3_Pf3D7_10_v3+;Alias=;ID=PF3D7_1007700-D3-20-Pf3D7_10_v3;pvalue=0.00289;sequence=GAGTAC;
Pf3D7_10_v3	fimo	nucleotide_motif	393265	393270	24.7	+	.	Name=PF3D7_1007700-D3_Pf3D7_10_v3+;Alias=;ID=PF3D7_1007700-D3-21-Pf3D7_10_v3;pvalue=0.00335;sequence=GTACAA;
Pf3D7_10_v3	fimo	nucleotide_motif	393544	393549	24.7	-	.	Name=PF3D7_1007700-D3_Pf3D7_10_v3-;Alias=;ID=PF3D7_1007700-D3-22-Pf3D7_10_v3;pvalue=0.00341;sequence=GTCTAC;
Pf3D7_10_v3	fimo	nucleotide_motif	393265	393270	24	-	.	Name=PF3D7_1007700-D3_Pf3D7_10_v3-;Alias=;ID=PF3D7_1007700-D3-23-Pf3D7_10_v3;pvalue=0.004;sequence=TTGTAC;
Pf3D7_10_v3	fimo	nucleotide_motif	393378	393383	23.7	-	.	Name=PF3D7_1007700-D3_Pf3D7_10_v3-;Alias=;ID=PF3D7_1007700-D3-24-Pf3D7_10_v3;pvalue=0.00421;sequence=GTGAAA;
Pf3D7_10_v3	fimo	nucleotide_motif	398803	398808	28.2	+	.	Name=PF3D7_1007700-D3_Pf3D7_10_v3+;Alias=;ID=PF3D7_1007700-D3-1-Pf3D7_10_v3;pvalue=0.00153;sequence=GTGGAA;
Pf3D7_10_v3	fimo	nucleotide_motif	398637	398642	26	-	.	Name=PF3D7_1007700-D3_Pf3D7_10_v3-;Alias=;ID=PF3D7_1007700-D3-2-Pf3D7_10_v3;pvalue=0.00251;sequence=GTGGGT;
Pf3D7_10_v3	fimo	nucleotide_motif	398803	398808	25.9	-	.	Name=PF3D7_1007700-D3_Pf3D7_10_v3-;Alias=;ID=PF3D7_1007700-D3-3-Pf3D7_10_v3;pvalue=0.00254;sequence=TTCCAC;
Pf3D7_10_v3	fimo	nucleotide_motif	398619	398624	25.4	-	.	Name=PF3D7_1007700-D3_Pf3D7_10_v3-;Alias=;ID=PF3D7_1007700-D3-4-Pf3D7_10_v3;pvalue=0.00291;sequence=GGGCTT;
Pf3D7_10_v3	fimo	nucleotide_motif	398615	398620	24.7	+	.	Name=PF3D7_1007700-D3_Pf3D7_10_v3+;Alias=;ID=PF3D7_1007700-D3-5-Pf3D7_10_v3;pvalue=0.00335;sequence=GTACAA;
Pf3D7_10_v3	fimo	nucleotide_motif	398615	398620	24	-	.	Name=PF3D7_1007700-D3_Pf3D7_10_v3-;Alias=;ID=PF3D7_1007700-D3-6-Pf3D7_10_v3;pvalue=0.004;sequence=TTGTAC;
Pf3D7_10_v3	fimo	nucleotide_motif	399285	399290	23.9	+	.	Name=PF3D7_1007700-D3_Pf3D7_10_v3+;Alias=;ID=PF3D7_1007700-D3-7-Pf3D7_10_v3;pvalue=0.00403;sequence=TCGCAT;
Pf3D7_10_v3	fimo	nucleotide_motif	399048	399053	28.2	-	.	Name=PF3D7_1007700-D3_Pf3D7_10_v3-;Alias=;ID=PF3D7_1007700-D3-1-Pf3D7_10_v3;pvalue=0.00153;sequence=GTGGAA;
Pf3D7_10_v3	fimo	nucleotide_motif	398252	398257	26.7	-	.	Name=PF3D7_1007700-D3_Pf3D7_10_v3-;Alias=;ID=PF3D7_1007700-D3-2-Pf3D7_10_v3;pvalue=0.00212;sequence=GTGTTC;
Pf3D7_10_v3	fimo	nucleotide_motif	399048	399053	25.9	+	.	Name=PF3D7_1007700-D3_Pf3D7_10_v3+;Alias=;ID=PF3D7_1007700-D3-3-Pf3D7_10_v3;pvalue=0.00254;sequence=TTCCAC;
Pf3D7_10_v3	fimo	nucleotide_motif	398252	398257	25.4	+	.	Name=PF3D7_1007700-D3_Pf3D7_10_v3+;Alias=;ID=PF3D7_1007700-D3-4-Pf3D7_10_v3;pvalue=0.00289;sequence=GAACAC;
Pf3D7_10_v3	fimo	nucleotide_motif	398221	398226	24.4	+	.	Name=PF3D7_1007700-D3_Pf3D7_10_v3+;Alias=;ID=PF3D7_1007700-D3-5-Pf3D7_10_v3;pvalue=0.00362;sequence=GTTCAA;
Pf3D7_10_v3	fimo	nucleotide_motif	398566	398571	23.9	-	.	Name=PF3D7_1007700-D3_Pf3D7_10_v3-;Alias=;ID=PF3D7_1007700-D3-6-Pf3D7_10_v3;pvalue=0.00403;sequence=TCGCAT;
Pf3D7_10_v3	fimo	nucleotide_motif	403188	403193	34.4	+	.	Name=PF3D7_1007700-D3_Pf3D7_10_v3+;Alias=;ID=PF3D7_1007700-D3-1-Pf3D7_10_v3;pvalue=0.000362;sequence=GTGCTG;
Pf3D7_10_v3	fimo	nucleotide_motif	403855	403860	33.3	+	.	Name=PF3D7_1007700-D3_Pf3D7_10_v3+;Alias=;ID=PF3D7_1007700-D3-2-Pf3D7_10_v3;pvalue=0.000464;sequence=GAGCAT;
Pf3D7_10_v3	fimo	nucleotide_motif	403188	403193	31.1	-	.	Name=PF3D7_1007700-D3_Pf3D7_10_v3-;Alias=;ID=PF3D7_1007700-D3-3-Pf3D7_10_v3;pvalue=0.000772;sequence=CAGCAC;
Pf3D7_10_v3	fimo	nucleotide_motif	403855	403860	29.4	-	.	Name=PF3D7_1007700-D3_Pf3D7_10_v3-;Alias=;ID=PF3D7_1007700-D3-4-Pf3D7_10_v3;pvalue=0.00116;sequence=ATGCTC;
Pf3D7_10_v3	fimo	nucleotide_motif	403905	403910	28.2	+	.	Name=PF3D7_1007700-D3_Pf3D7_10_v3+;Alias=;ID=PF3D7_1007700-D3-5-Pf3D7_10_v3;pvalue=0.0015;sequence=GTACAT;
Pf3D7_10_v3	fimo	nucleotide_motif	403903	403908	28.2	-	.	Name=PF3D7_1007700-D3_Pf3D7_10_v3-;Alias=;ID=PF3D7_1007700-D3-6-Pf3D7_10_v3;pvalue=0.0015;sequence=GTACAT;
Pf3D7_10_v3	fimo	nucleotide_motif	403193	403198	28.2	+	.	Name=PF3D7_1007700-D3_Pf3D7_10_v3+;Alias=;ID=PF3D7_1007700-D3-7-Pf3D7_10_v3;pvalue=0.00153;sequence=GTGGAA;
Pf3D7_10_v3	fimo	nucleotide_motif	403647	403652	27.6	-	.	Name=PF3D7_1007700-D3_Pf3D7_10_v3-;Alias=;ID=PF3D7_1007700-D3-8-Pf3D7_10_v3;pvalue=0.00174;sequence=GTTCAT;
Pf3D7_10_v3	fimo	nucleotide_motif	403838	403843	26	+	.	Name=PF3D7_1007700-D3_Pf3D7_10_v3+;Alias=;ID=PF3D7_1007700-D3-9-Pf3D7_10_v3;pvalue=0.00251;sequence=GTGGGT;
Pf3D7_10_v3	fimo	nucleotide_motif	403193	403198	25.9	-	.	Name=PF3D7_1007700-D3_Pf3D7_10_v3-;Alias=;ID=PF3D7_1007700-D3-10-Pf3D7_10_v3;pvalue=0.00254;sequence=TTCCAC;
Pf3D7_10_v3	fimo	nucleotide_motif	403696	403701	23.7	+	.	Name=PF3D7_1007700-D3_Pf3D7_10_v3+;Alias=;ID=PF3D7_1007700-D3-11-Pf3D7_10_v3;pvalue=0.00421;sequence=GTGAAA;
Pf3D7_10_v3	fimo	nucleotide_motif	402832	402837	36.7	+	.	Name=PF3D7_1007700-D3_Pf3D7_10_v3+;Alias=;ID=PF3D7_1007700-D3-1-Pf3D7_10_v3;pvalue=0.000214;sequence=GTGTAC;
Pf3D7_10_v3	fimo	nucleotide_motif	402832	402837	36.7	-	.	Name=PF3D7_1007700-D3_Pf3D7_10_v3-;Alias=;ID=PF3D7_1007700-D3-2-Pf3D7_10_v3;pvalue=0.000214;sequence=GTACAC;
Pf3D7_10_v3	fimo	nucleotide_motif	403094	403099	33.3	-	.	Name=PF3D7_1007700-D3_Pf3D7_10_v3-;Alias=;ID=PF3D7_1007700-D3-3-Pf3D7_10_v3;pvalue=0.000464;sequence=GAGCAT;
Pf3D7_10_v3	fimo	nucleotide_motif	403094	403099	29.4	+	.	Name=PF3D7_1007700-D3_Pf3D7_10_v3+;Alias=;ID=PF3D7_1007700-D3-4-Pf3D7_10_v3;pvalue=0.00116;sequence=ATGCTC;
Pf3D7_10_v3	fimo	nucleotide_motif	403046	403051	28.2	+	.	Name=PF3D7_1007700-D3_Pf3D7_10_v3+;Alias=;ID=PF3D7_1007700-D3-5-Pf3D7_10_v3;pvalue=0.0015;sequence=GTACAT;
Pf3D7_10_v3	fimo	nucleotide_motif	403044	403049	28.2	-	.	Name=PF3D7_1007700-D3_Pf3D7_10_v3-;Alias=;ID=PF3D7_1007700-D3-6-Pf3D7_10_v3;pvalue=0.0015;sequence=GTACAT;
Pf3D7_10_v3	fimo	nucleotide_motif	403302	403307	27.6	+	.	Name=PF3D7_1007700-D3_Pf3D7_10_v3+;Alias=;ID=PF3D7_1007700-D3-7-Pf3D7_10_v3;pvalue=0.00174;sequence=GTTCAT;
Pf3D7_10_v3	fimo	nucleotide_motif	402703	402708	26.7	-	.	Name=PF3D7_1007700-D3_Pf3D7_10_v3-;Alias=;ID=PF3D7_1007700-D3-8-Pf3D7_10_v3;pvalue=0.00212;sequence=GTGTTC;
Pf3D7_10_v3	fimo	nucleotide_motif	403111	403116	26	-	.	Name=PF3D7_1007700-D3_Pf3D7_10_v3-;Alias=;ID=PF3D7_1007700-D3-9-Pf3D7_10_v3;pvalue=0.00251;sequence=GTGGGT;
Pf3D7_10_v3	fimo	nucleotide_motif	402703	402708	25.4	+	.	Name=PF3D7_1007700-D3_Pf3D7_10_v3+;Alias=;ID=PF3D7_1007700-D3-10-Pf3D7_10_v3;pvalue=0.00289;sequence=GAACAC;
Pf3D7_10_v3	fimo	nucleotide_motif	402834	402839	24.7	+	.	Name=PF3D7_1007700-D3_Pf3D7_10_v3+;Alias=;ID=PF3D7_1007700-D3-11-Pf3D7_10_v3;pvalue=0.00335;sequence=GTACAA;
Pf3D7_10_v3	fimo	nucleotide_motif	402834	402839	24	-	.	Name=PF3D7_1007700-D3_Pf3D7_10_v3-;Alias=;ID=PF3D7_1007700-D3-12-Pf3D7_10_v3;pvalue=0.004;sequence=TTGTAC;
Pf3D7_10_v3	fimo	nucleotide_motif	403253	403258	23.7	-	.	Name=PF3D7_1007700-D3_Pf3D7_10_v3-;Alias=;ID=PF3D7_1007700-D3-13-Pf3D7_10_v3;pvalue=0.00421;sequence=GTGAAA;
Pf3D7_10_v3	fimo	nucleotide_motif	412229	412234	34.7	+	.	Name=PF3D7_1007700-D3_Pf3D7_10_v3+;Alias=;ID=PF3D7_1007700-D3-1-Pf3D7_10_v3;pvalue=0.00034;sequence=GTGCTT;
Pf3D7_10_v3	fimo	nucleotide_motif	412357	412362	30.2	-	.	Name=PF3D7_1007700-D3_Pf3D7_10_v3-;Alias=;ID=PF3D7_1007700-D3-2-Pf3D7_10_v3;pvalue=0.000944;sequence=ATGCAT;
Pf3D7_10_v3	fimo	nucleotide_motif	412357	412362	30.2	+	.	Name=PF3D7_1007700-D3_Pf3D7_10_v3+;Alias=;ID=PF3D7_1007700-D3-3-Pf3D7_10_v3;pvalue=0.000944;sequence=ATGCAT;
Pf3D7_10_v3	fimo	nucleotide_motif	411921	411926	28.2	+	.	Name=PF3D7_1007700-D3_Pf3D7_10_v3+;Alias=;ID=PF3D7_1007700-D3-4-Pf3D7_10_v3;pvalue=0.0015;sequence=GTGTAT;
Pf3D7_10_v3	fimo	nucleotide_motif	412229	412234	26.6	-	.	Name=PF3D7_1007700-D3_Pf3D7_10_v3-;Alias=;ID=PF3D7_1007700-D3-5-Pf3D7_10_v3;pvalue=0.00218;sequence=AAGCAC;
Pf3D7_10_v3	fimo	nucleotide_motif	411467	411472	23.9	+	.	Name=PF3D7_1007700-D3_Pf3D7_10_v3+;Alias=;ID=PF3D7_1007700-D3-6-Pf3D7_10_v3;pvalue=0.00403;sequence=TCGCAT;
Pf3D7_10_v3	fimo	nucleotide_motif	412032	412037	23.7	+	.	Name=PF3D7_1007700-D3_Pf3D7_10_v3+;Alias=;ID=PF3D7_1007700-D3-7-Pf3D7_10_v3;pvalue=0.00421;sequence=GTGAAA;
Pf3D7_10_v3	fimo	nucleotide_motif	411654	411659	34.7	-	.	Name=PF3D7_1007700-D3_Pf3D7_10_v3-;Alias=;ID=PF3D7_1007700-D3-1-Pf3D7_10_v3;pvalue=0.00034;sequence=GTGCTT;
Pf3D7_10_v3	fimo	nucleotide_motif	411526	411531	30.2	-	.	Name=PF3D7_1007700-D3_Pf3D7_10_v3-;Alias=;ID=PF3D7_1007700-D3-2-Pf3D7_10_v3;pvalue=0.000944;sequence=ATGCAT;
Pf3D7_10_v3	fimo	nucleotide_motif	411526	411531	30.2	+	.	Name=PF3D7_1007700-D3_Pf3D7_10_v3+;Alias=;ID=PF3D7_1007700-D3-3-Pf3D7_10_v3;pvalue=0.000944;sequence=ATGCAT;
Pf3D7_10_v3	fimo	nucleotide_motif	411962	411967	28.2	-	.	Name=PF3D7_1007700-D3_Pf3D7_10_v3-;Alias=;ID=PF3D7_1007700-D3-4-Pf3D7_10_v3;pvalue=0.0015;sequence=GTGTAT;
Pf3D7_10_v3	fimo	nucleotide_motif	411654	411659	26.6	+	.	Name=PF3D7_1007700-D3_Pf3D7_10_v3+;Alias=;ID=PF3D7_1007700-D3-5-Pf3D7_10_v3;pvalue=0.00218;sequence=AAGCAC;
Pf3D7_10_v3	fimo	nucleotide_motif	412416	412421	23.9	-	.	Name=PF3D7_1007700-D3_Pf3D7_10_v3-;Alias=;ID=PF3D7_1007700-D3-6-Pf3D7_10_v3;pvalue=0.00403;sequence=TCGCAT;
Pf3D7_10_v3	fimo	nucleotide_motif	411851	411856	23.7	-	.	Name=PF3D7_1007700-D3_Pf3D7_10_v3-;Alias=;ID=PF3D7_1007700-D3-7-Pf3D7_10_v3;pvalue=0.00421;sequence=GTGAAA;
Pf3D7_10_v3	fimo	nucleotide_motif	422409	422414	36.7	+	.	Name=PF3D7_1007700-D3_Pf3D7_10_v3+;Alias=;ID=PF3D7_1007700-D3-1-Pf3D7_10_v3;pvalue=0.000214;sequence=GTACAC;
Pf3D7_10_v3	fimo	nucleotide_motif	422409	422414	36.7	-	.	Name=PF3D7_1007700-D3_Pf3D7_10_v3-;Alias=;ID=PF3D7_1007700-D3-2-Pf3D7_10_v3;pvalue=0.000214;sequence=GTGTAC;
Pf3D7_10_v3	fimo	nucleotide_motif	422668	422673	35.3	+	.	Name=PF3D7_1007700-D3_Pf3D7_10_v3+;Alias=;ID=PF3D7_1007700-D3-3-Pf3D7_10_v3;pvalue=0.000291;sequence=GTGCCT;
Pf3D7_10_v3	fimo	nucleotide_motif	422475	422480	35.3	-	.	Name=PF3D7_1007700-D3_Pf3D7_10_v3-;Alias=;ID=PF3D7_1007700-D3-4-Pf3D7_10_v3;pvalue=0.000294;sequence=GGGCTC;
Pf3D7_10_v3	fimo	nucleotide_motif	422475	422480	34.4	+	.	Name=PF3D7_1007700-D3_Pf3D7_10_v3+;Alias=;ID=PF3D7_1007700-D3-5-Pf3D7_10_v3;pvalue=0.000362;sequence=GAGCCC;
Pf3D7_10_v3	fimo	nucleotide_motif	422668	422673	32.9	-	.	Name=PF3D7_1007700-D3_Pf3D7_10_v3-;Alias=;ID=PF3D7_1007700-D3-6-Pf3D7_10_v3;pvalue=0.000513;sequence=AGGCAC;
Pf3D7_10_v3	fimo	nucleotide_motif	422962	422967	30.2	-	.	Name=PF3D7_1007700-D3_Pf3D7_10_v3-;Alias=;ID=PF3D7_1007700-D3-7-Pf3D7_10_v3;pvalue=0.000944;sequence=ATGCAT;
Pf3D7_10_v3	fimo	nucleotide_motif	422962	422967	30.2	+	.	Name=PF3D7_1007700-D3_Pf3D7_10_v3+;Alias=;ID=PF3D7_1007700-D3-8-Pf3D7_10_v3;pvalue=0.000944;sequence=ATGCAT;
Pf3D7_10_v3	fimo	nucleotide_motif	422481	422486	29.5	+	.	Name=PF3D7_1007700-D3_Pf3D7_10_v3+;Alias=;ID=PF3D7_1007700-D3-9-Pf3D7_10_v3;pvalue=0.00112;sequence=GTTCCC;
Pf3D7_10_v3	fimo	nucleotide_motif	422481	422486	29.5	-	.	Name=PF3D7_1007700-D3_Pf3D7_10_v3-;Alias=;ID=PF3D7_1007700-D3-10-Pf3D7_10_v3;pvalue=0.00112;sequence=GGGAAC;
Pf3D7_10_v3	fimo	nucleotide_motif	422407	422412	28.2	-	.	Name=PF3D7_1007700-D3_Pf3D7_10_v3-;Alias=;ID=PF3D7_1007700-D3-11-Pf3D7_10_v3;pvalue=0.0015;sequence=GTACAT;
Pf3D7_10_v3	fimo	nucleotide_motif	422643	422648	28.2	+	.	Name=PF3D7_1007700-D3_Pf3D7_10_v3+;Alias=;ID=PF3D7_1007700-D3-12-Pf3D7_10_v3;pvalue=0.0015;sequence=GTGTAT;
Pf3D7_10_v3	fimo	nucleotide_motif	422719	422724	28.2	+	.	Name=PF3D7_1007700-D3_Pf3D7_10_v3+;Alias=;ID=PF3D7_1007700-D3-13-Pf3D7_10_v3;pvalue=0.0015;sequence=GTACAT;
Pf3D7_10_v3	fimo	nucleotide_motif	422717	422722	28.2	-	.	Name=PF3D7_1007700-D3_Pf3D7_10_v3-;Alias=;ID=PF3D7_1007700-D3-14-Pf3D7_10_v3;pvalue=0.0015;sequence=GTACAT;
Pf3D7_10_v3	fimo	nucleotide_motif	422585	422590	26.9	-	.	Name=PF3D7_1007700-D3_Pf3D7_10_v3-;Alias=;ID=PF3D7_1007700-D3-15-Pf3D7_10_v3;pvalue=0.00206;sequence=GTTCAG;
Pf3D7_10_v3	fimo	nucleotide_motif	423023	423028	26.5	+	.	Name=PF3D7_1007700-D3_Pf3D7_10_v3+;Alias=;ID=PF3D7_1007700-D3-16-Pf3D7_10_v3;pvalue=0.00224;sequence=GTTCTC;
Pf3D7_10_v3	fimo	nucleotide_motif	422585	422590	25.2	+	.	Name=PF3D7_1007700-D3_Pf3D7_10_v3+;Alias=;ID=PF3D7_1007700-D3-17-Pf3D7_10_v3;pvalue=0.003;sequence=CTGAAC;
Pf3D7_10_v3	fimo	nucleotide_motif	423023	423028	24.7	-	.	Name=PF3D7_1007700-D3_Pf3D7_10_v3-;Alias=;ID=PF3D7_1007700-D3-18-Pf3D7_10_v3;pvalue=0.00338;sequence=GAGAAC;
Pf3D7_10_v3	fimo	nucleotide_motif	422690	422695	24.4	-	.	Name=PF3D7_1007700-D3_Pf3D7_10_v3-;Alias=;ID=PF3D7_1007700-D3-19-Pf3D7_10_v3;pvalue=0.00362;sequence=GTTCAA;
Pf3D7_10_v3	fimo	nucleotide_motif	422980	422985	23.7	-	.	Name=PF3D7_1007700-D3_Pf3D7_10_v3-;Alias=;ID=PF3D7_1007700-D3-20-Pf3D7_10_v3;pvalue=0.00421;sequence=GTGAAA;
Pf3D7_10_v3	fimo	nucleotide_motif	422104	422109	44.4	+	.	Name=PF3D7_1007700-D3_Pf3D7_10_v3+;Alias=;ID=PF3D7_1007700-D3-1-Pf3D7_10_v3;pvalue=3.66e-05;sequence=GTGCAT;
Pf3D7_10_v3	fimo	nucleotide_motif	422104	422109	38.2	-	.	Name=PF3D7_1007700-D3_Pf3D7_10_v3-;Alias=;ID=PF3D7_1007700-D3-2-Pf3D7_10_v3;pvalue=0.000152;sequence=ATGCAC;
Pf3D7_10_v3	fimo	nucleotide_motif	422366	422371	34.1	+	.	Name=PF3D7_1007700-D3_Pf3D7_10_v3+;Alias=;ID=PF3D7_1007700-D3-3-Pf3D7_10_v3;pvalue=0.000391;sequence=CTGCAT;
Pf3D7_10_v3	fimo	nucleotide_motif	422366	422371	29.8	-	.	Name=PF3D7_1007700-D3_Pf3D7_10_v3-;Alias=;ID=PF3D7_1007700-D3-4-Pf3D7_10_v3;pvalue=0.00105;sequence=ATGCAG;
Pf3D7_10_v3	fimo	nucleotide_motif	422267	422272	28.2	+	.	Name=PF3D7_1007700-D3_Pf3D7_10_v3+;Alias=;ID=PF3D7_1007700-D3-5-Pf3D7_10_v3;pvalue=0.0015;sequence=GTACAT;
Pf3D7_10_v3	fimo	nucleotide_motif	422265	422270	28.2	-	.	Name=PF3D7_1007700-D3_Pf3D7_10_v3-;Alias=;ID=PF3D7_1007700-D3-6-Pf3D7_10_v3;pvalue=0.0015;sequence=GTACAT;
Pf3D7_10_v3	fimo	nucleotide_motif	422361	422366	28.2	-	.	Name=PF3D7_1007700-D3_Pf3D7_10_v3-;Alias=;ID=PF3D7_1007700-D3-7-Pf3D7_10_v3;pvalue=0.0015;sequence=GTGTAT;
Pf3D7_10_v3	fimo	nucleotide_motif	422044	422049	26.9	+	.	Name=PF3D7_1007700-D3_Pf3D7_10_v3+;Alias=;ID=PF3D7_1007700-D3-8-Pf3D7_10_v3;pvalue=0.00206;sequence=GTTCAG;
Pf3D7_10_v3	fimo	nucleotide_motif	422044	422049	25.2	-	.	Name=PF3D7_1007700-D3_Pf3D7_10_v3-;Alias=;ID=PF3D7_1007700-D3-9-Pf3D7_10_v3;pvalue=0.003;sequence=CTGAAC;
Pf3D7_10_v3	fimo	nucleotide_motif	426916	426921	35.3	+	.	Name=PF3D7_1007700-D3_Pf3D7_10_v3+;Alias=;ID=PF3D7_1007700-D3-1-Pf3D7_10_v3;pvalue=0.000291;sequence=GTGCCT;
Pf3D7_10_v3	fimo	nucleotide_motif	426296	426301	34.7	+	.	Name=PF3D7_1007700-D3_Pf3D7_10_v3+;Alias=;ID=PF3D7_1007700-D3-2-Pf3D7_10_v3;pvalue=0.00034;sequence=GTGCTT;
Pf3D7_10_v3	fimo	nucleotide_motif	426477	426482	33.9	+	.	Name=PF3D7_1007700-D3_Pf3D7_10_v3+;Alias=;ID=PF3D7_1007700-D3-3-Pf3D7_10_v3;pvalue=0.000405;sequence=GTACGC;
Pf3D7_10_v3	fimo	nucleotide_motif	426477	426482	33.1	-	.	Name=PF3D7_1007700-D3_Pf3D7_10_v3-;Alias=;ID=PF3D7_1007700-D3-4-Pf3D7_10_v3;pvalue=0.000494;sequence=GCGTAC;
Pf3D7_10_v3	fimo	nucleotide_motif	426916	426921	32.9	-	.	Name=PF3D7_1007700-D3_Pf3D7_10_v3-;Alias=;ID=PF3D7_1007700-D3-5-Pf3D7_10_v3;pvalue=0.000513;sequence=AGGCAC;
Pf3D7_10_v3	fimo	nucleotide_motif	426791	426796	31.3	+	.	Name=PF3D7_1007700-D3_Pf3D7_10_v3+;Alias=;ID=PF3D7_1007700-D3-6-Pf3D7_10_v3;pvalue=0.000748;sequence=TTGCAT;
Pf3D7_10_v3	fimo	nucleotide_motif	426174	426179	28.2	-	.	Name=PF3D7_1007700-D3_Pf3D7_10_v3-;Alias=;ID=PF3D7_1007700-D3-7-Pf3D7_10_v3;pvalue=0.0015;sequence=GTACAT;
Pf3D7_10_v3	fimo	nucleotide_motif	426410	426415	28.2	+	.	Name=PF3D7_1007700-D3_Pf3D7_10_v3+;Alias=;ID=PF3D7_1007700-D3-8-Pf3D7_10_v3;pvalue=0.0015;sequence=GTACAT;
Pf3D7_10_v3	fimo	nucleotide_motif	426585	426590	28.2	-	.	Name=PF3D7_1007700-D3_Pf3D7_10_v3-;Alias=;ID=PF3D7_1007700-D3-9-Pf3D7_10_v3;pvalue=0.0015;sequence=GTACAT;
Pf3D7_10_v3	fimo	nucleotide_motif	426296	426301	26.6	-	.	Name=PF3D7_1007700-D3_Pf3D7_10_v3-;Alias=;ID=PF3D7_1007700-D3-10-Pf3D7_10_v3;pvalue=0.00218;sequence=AAGCAC;
Pf3D7_10_v3	fimo	nucleotide_motif	426791	426796	25.6	-	.	Name=PF3D7_1007700-D3_Pf3D7_10_v3-;Alias=;ID=PF3D7_1007700-D3-11-Pf3D7_10_v3;pvalue=0.00275;sequence=ATGCAA;
Pf3D7_10_v3	fimo	nucleotide_motif	426176	426181	24.7	+	.	Name=PF3D7_1007700-D3_Pf3D7_10_v3+;Alias=;ID=PF3D7_1007700-D3-12-Pf3D7_10_v3;pvalue=0.00335;sequence=GTACAA;
Pf3D7_10_v3	fimo	nucleotide_motif	426660	426665	24.7	+	.	Name=PF3D7_1007700-D3_Pf3D7_10_v3+;Alias=;ID=PF3D7_1007700-D3-13-Pf3D7_10_v3;pvalue=0.00338;sequence=CGGCAT;
Pf3D7_10_v3	fimo	nucleotide_motif	426644	426649	24.4	-	.	Name=PF3D7_1007700-D3_Pf3D7_10_v3-;Alias=;ID=PF3D7_1007700-D3-14-Pf3D7_10_v3;pvalue=0.00362;sequence=GGACGC;
Pf3D7_10_v3	fimo	nucleotide_motif	426403	426408	24.4	-	.	Name=PF3D7_1007700-D3_Pf3D7_10_v3-;Alias=;ID=PF3D7_1007700-D3-15-Pf3D7_10_v3;pvalue=0.00365;sequence=ATGCGT;
Pf3D7_10_v3	fimo	nucleotide_motif	426176	426181	24	-	.	Name=PF3D7_1007700-D3_Pf3D7_10_v3-;Alias=;ID=PF3D7_1007700-D3-16-Pf3D7_10_v3;pvalue=0.004;sequence=TTGTAC;
Pf3D7_10_v3	fimo	nucleotide_motif	426903	426908	23.7	+	.	Name=PF3D7_1007700-D3_Pf3D7_10_v3+;Alias=;ID=PF3D7_1007700-D3-17-Pf3D7_10_v3;pvalue=0.00421;sequence=GTGAAA;
Pf3D7_10_v3	fimo	nucleotide_motif	425722	425727	36.7	+	.	Name=PF3D7_1007700-D3_Pf3D7_10_v3+;Alias=;ID=PF3D7_1007700-D3-1-Pf3D7_10_v3;pvalue=0.000214;sequence=GTGTAC;
Pf3D7_10_v3	fimo	nucleotide_motif	425722	425727	36.7	-	.	Name=PF3D7_1007700-D3_Pf3D7_10_v3-;Alias=;ID=PF3D7_1007700-D3-2-Pf3D7_10_v3;pvalue=0.000214;sequence=GTACAC;
Pf3D7_10_v3	fimo	nucleotide_motif	426062	426067	36.7	+	.	Name=PF3D7_1007700-D3_Pf3D7_10_v3+;Alias=;ID=PF3D7_1007700-D3-3-Pf3D7_10_v3;pvalue=0.000214;sequence=GTACAC;
Pf3D7_10_v3	fimo	nucleotide_motif	426062	426067	36.7	-	.	Name=PF3D7_1007700-D3_Pf3D7_10_v3-;Alias=;ID=PF3D7_1007700-D3-4-Pf3D7_10_v3;pvalue=0.000214;sequence=GTGTAC;
Pf3D7_10_v3	fimo	nucleotide_motif	426357	426362	35.3	-	.	Name=PF3D7_1007700-D3_Pf3D7_10_v3-;Alias=;ID=PF3D7_1007700-D3-5-Pf3D7_10_v3;pvalue=0.000291;sequence=GTGCCT;
Pf3D7_10_v3	fimo	nucleotide_motif	425827	425832	34.7	-	.	Name=PF3D7_1007700-D3_Pf3D7_10_v3-;Alias=;ID=PF3D7_1007700-D3-6-Pf3D7_10_v3;pvalue=0.00034;sequence=GTGCTT;
Pf3D7_10_v3	fimo	nucleotide_motif	426083	426088	34	-	.	Name=PF3D7_1007700-D3_Pf3D7_10_v3-;Alias=;ID=PF3D7_1007700-D3-7-Pf3D7_10_v3;pvalue=0.000396;sequence=GGGCAA;
Pf3D7_10_v3	fimo	nucleotide_motif	426357	426362	32.9	+	.	Name=PF3D7_1007700-D3_Pf3D7_10_v3+;Alias=;ID=PF3D7_1007700-D3-8-Pf3D7_10_v3;pvalue=0.000513;sequence=AGGCAC;
Pf3D7_10_v3	fimo	nucleotide_motif	426083	426088	32.8	+	.	Name=PF3D7_1007700-D3_Pf3D7_10_v3+;Alias=;ID=PF3D7_1007700-D3-9-Pf3D7_10_v3;pvalue=0.000527;sequence=TTGCCC;
Pf3D7_10_v3	fimo	nucleotide_motif	425833	425838	30.1	-	.	Name=PF3D7_1007700-D3_Pf3D7_10_v3-;Alias=;ID=PF3D7_1007700-D3-10-Pf3D7_10_v3;pvalue=0.000973;sequence=GTGCTA;
Pf3D7_10_v3	fimo	nucleotide_motif	425756	425761	27.6	+	.	Name=PF3D7_1007700-D3_Pf3D7_10_v3+;Alias=;ID=PF3D7_1007700-D3-11-Pf3D7_10_v3;pvalue=0.00174;sequence=GTTCAT;
Pf3D7_10_v3	fimo	nucleotide_motif	426109	426114	27.6	+	.	Name=PF3D7_1007700-D3_Pf3D7_10_v3+;Alias=;ID=PF3D7_1007700-D3-12-Pf3D7_10_v3;pvalue=0.00174;sequence=GTTCAT;
Pf3D7_10_v3	fimo	nucleotide_motif	425484	425489	27.4	-	.	Name=PF3D7_1007700-D3_Pf3D7_10_v3-;Alias=;ID=PF3D7_1007700-D3-13-Pf3D7_10_v3;pvalue=0.00183;sequence=TTGGAC;
Pf3D7_10_v3	fimo	nucleotide_motif	425833	425838	27.3	+	.	Name=PF3D7_1007700-D3_Pf3D7_10_v3+;Alias=;ID=PF3D7_1007700-D3-14-Pf3D7_10_v3;pvalue=0.00186;sequence=TAGCAC;
Pf3D7_10_v3	fimo	nucleotide_motif	425827	425832	26.6	+	.	Name=PF3D7_1007700-D3_Pf3D7_10_v3+;Alias=;ID=PF3D7_1007700-D3-15-Pf3D7_10_v3;pvalue=0.00218;sequence=AAGCAC;
Pf3D7_10_v3	fimo	nucleotide_motif	425484	425489	26.5	+	.	Name=PF3D7_1007700-D3_Pf3D7_10_v3+;Alias=;ID=PF3D7_1007700-D3-16-Pf3D7_10_v3;pvalue=0.00221;sequence=GTCCAA;
Pf3D7_10_v3	fimo	nucleotide_motif	426060	426065	24.7	-	.	Name=PF3D7_1007700-D3_Pf3D7_10_v3-;Alias=;ID=PF3D7_1007700-D3-17-Pf3D7_10_v3;pvalue=0.00335;sequence=GTACAA;
Pf3D7_10_v3	fimo	nucleotide_motif	425654	425659	24.4	-	.	Name=PF3D7_1007700-D3_Pf3D7_10_v3-;Alias=;ID=PF3D7_1007700-D3-18-Pf3D7_10_v3;pvalue=0.00362;sequence=GTTCAA;
Pf3D7_10_v3	fimo	nucleotide_motif	426060	426065	24	+	.	Name=PF3D7_1007700-D3_Pf3D7_10_v3+;Alias=;ID=PF3D7_1007700-D3-19-Pf3D7_10_v3;pvalue=0.004;sequence=TTGTAC;
Pf3D7_10_v3	fimo	nucleotide_motif	425713	425718	23.7	-	.	Name=PF3D7_1007700-D3_Pf3D7_10_v3-;Alias=;ID=PF3D7_1007700-D3-20-Pf3D7_10_v3;pvalue=0.00421;sequence=GTGAAA;
Pf3D7_10_v3	fimo	nucleotide_motif	426370	426375	23.7	-	.	Name=PF3D7_1007700-D3_Pf3D7_10_v3-;Alias=;ID=PF3D7_1007700-D3-21-Pf3D7_10_v3;pvalue=0.00421;sequence=GTGAAA;
Pf3D7_10_v3	fimo	nucleotide_motif	430990	430995	40.5	+	.	Name=PF3D7_1007700-D3_Pf3D7_10_v3+;Alias=;ID=PF3D7_1007700-D3-1-Pf3D7_10_v3;pvalue=8.93e-05;sequence=GTGCAA;
Pf3D7_10_v3	fimo	nucleotide_motif	430990	430995	39.1	-	.	Name=PF3D7_1007700-D3_Pf3D7_10_v3-;Alias=;ID=PF3D7_1007700-D3-2-Pf3D7_10_v3;pvalue=0.000123;sequence=TTGCAC;
Pf3D7_10_v3	fimo	nucleotide_motif	431746	431751	34.7	+	.	Name=PF3D7_1007700-D3_Pf3D7_10_v3+;Alias=;ID=PF3D7_1007700-D3-3-Pf3D7_10_v3;pvalue=0.00034;sequence=GTGCTT;
Pf3D7_10_v3	fimo	nucleotide_motif	430988	430993	33.9	+	.	Name=PF3D7_1007700-D3_Pf3D7_10_v3+;Alias=;ID=PF3D7_1007700-D3-4-Pf3D7_10_v3;pvalue=0.000405;sequence=GTGTGC;
Pf3D7_10_v3	fimo	nucleotide_motif	430988	430993	33.1	-	.	Name=PF3D7_1007700-D3_Pf3D7_10_v3-;Alias=;ID=PF3D7_1007700-D3-5-Pf3D7_10_v3;pvalue=0.000494;sequence=GCACAC;
Pf3D7_10_v3	fimo	nucleotide_motif	431713	431718	30.2	-	.	Name=PF3D7_1007700-D3_Pf3D7_10_v3-;Alias=;ID=PF3D7_1007700-D3-6-Pf3D7_10_v3;pvalue=0.000944;sequence=ATGCAT;
Pf3D7_10_v3	fimo	nucleotide_motif	431721	431726	30.2	-	.	Name=PF3D7_1007700-D3_Pf3D7_10_v3-;Alias=;ID=PF3D7_1007700-D3-7-Pf3D7_10_v3;pvalue=0.000944;sequence=ATGCAT;
Pf3D7_10_v3	fimo	nucleotide_motif	431729	431734	30.2	-	.	Name=PF3D7_1007700-D3_Pf3D7_10_v3-;Alias=;ID=PF3D7_1007700-D3-8-Pf3D7_10_v3;pvalue=0.000944;sequence=ATGCAT;
Pf3D7_10_v3	fimo	nucleotide_motif	431713	431718	30.2	+	.	Name=PF3D7_1007700-D3_Pf3D7_10_v3+;Alias=;ID=PF3D7_1007700-D3-9-Pf3D7_10_v3;pvalue=0.000944;sequence=ATGCAT;
Pf3D7_10_v3	fimo	nucleotide_motif	431721	431726	30.2	+	.	Name=PF3D7_1007700-D3_Pf3D7_10_v3+;Alias=;ID=PF3D7_1007700-D3-10-Pf3D7_10_v3;pvalue=0.000944;sequence=ATGCAT;
Pf3D7_10_v3	fimo	nucleotide_motif	431729	431734	30.2	+	.	Name=PF3D7_1007700-D3_Pf3D7_10_v3+;Alias=;ID=PF3D7_1007700-D3-11-Pf3D7_10_v3;pvalue=0.000944;sequence=ATGCAT;
Pf3D7_10_v3	fimo	nucleotide_motif	431005	431010	28.2	+	.	Name=PF3D7_1007700-D3_Pf3D7_10_v3+;Alias=;ID=PF3D7_1007700-D3-12-Pf3D7_10_v3;pvalue=0.0015;sequence=GTACAT;
Pf3D7_10_v3	fimo	nucleotide_motif	431016	431021	28.2	-	.	Name=PF3D7_1007700-D3_Pf3D7_10_v3-;Alias=;ID=PF3D7_1007700-D3-13-Pf3D7_10_v3;pvalue=0.0015;sequence=GTACAT;
Pf3D7_10_v3	fimo	nucleotide_motif	431225	431230	28.2	-	.	Name=PF3D7_1007700-D3_Pf3D7_10_v3-;Alias=;ID=PF3D7_1007700-D3-14-Pf3D7_10_v3;pvalue=0.00153;sequence=GTGGAA;
Pf3D7_10_v3	fimo	nucleotide_motif	431177	431182	27.6	+	.	Name=PF3D7_1007700-D3_Pf3D7_10_v3+;Alias=;ID=PF3D7_1007700-D3-15-Pf3D7_10_v3;pvalue=0.00174;sequence=GTTCAT;
Pf3D7_10_v3	fimo	nucleotide_motif	431372	431377	26.9	+	.	Name=PF3D7_1007700-D3_Pf3D7_10_v3+;Alias=;ID=PF3D7_1007700-D3-16-Pf3D7_10_v3;pvalue=0.00206;sequence=GTTCAG;
Pf3D7_10_v3	fimo	nucleotide_motif	431746	431751	26.6	-	.	Name=PF3D7_1007700-D3_Pf3D7_10_v3-;Alias=;ID=PF3D7_1007700-D3-17-Pf3D7_10_v3;pvalue=0.00218;sequence=AAGCAC;
Pf3D7_10_v3	fimo	nucleotide_motif	431385	431390	26.1	+	.	Name=PF3D7_1007700-D3_Pf3D7_10_v3+;Alias=;ID=PF3D7_1007700-D3-18-Pf3D7_10_v3;pvalue=0.00245;sequence=TTGCAA;
Pf3D7_10_v3	fimo	nucleotide_motif	431385	431390	26.1	-	.	Name=PF3D7_1007700-D3_Pf3D7_10_v3-;Alias=;ID=PF3D7_1007700-D3-19-Pf3D7_10_v3;pvalue=0.00245;sequence=TTGCAA;
Pf3D7_10_v3	fimo	nucleotide_motif	431225	431230	25.9	+	.	Name=PF3D7_1007700-D3_Pf3D7_10_v3+;Alias=;ID=PF3D7_1007700-D3-20-Pf3D7_10_v3;pvalue=0.00254;sequence=TTCCAC;
Pf3D7_10_v3	fimo	nucleotide_motif	431438	431443	25.4	-	.	Name=PF3D7_1007700-D3_Pf3D7_10_v3-;Alias=;ID=PF3D7_1007700-D3-21-Pf3D7_10_v3;pvalue=0.00291;sequence=GGGCTT;
Pf3D7_10_v3	fimo	nucleotide_motif	431372	431377	25.2	-	.	Name=PF3D7_1007700-D3_Pf3D7_10_v3-;Alias=;ID=PF3D7_1007700-D3-22-Pf3D7_10_v3;pvalue=0.003;sequence=CTGAAC;
Pf3D7_10_v3	fimo	nucleotide_motif	431003	431008	24.7	-	.	Name=PF3D7_1007700-D3_Pf3D7_10_v3-;Alias=;ID=PF3D7_1007700-D3-23-Pf3D7_10_v3;pvalue=0.00335;sequence=GTACAA;
Pf3D7_10_v3	fimo	nucleotide_motif	431018	431023	24.7	+	.	Name=PF3D7_1007700-D3_Pf3D7_10_v3+;Alias=;ID=PF3D7_1007700-D3-24-Pf3D7_10_v3;pvalue=0.00335;sequence=GTACAA;
Pf3D7_10_v3	fimo	nucleotide_motif	431419	431424	24.7	-	.	Name=PF3D7_1007700-D3_Pf3D7_10_v3-;Alias=;ID=PF3D7_1007700-D3-25-Pf3D7_10_v3;pvalue=0.00335;sequence=GTGTAA;
Pf3D7_10_v3	fimo	nucleotide_motif	431003	431008	24	+	.	Name=PF3D7_1007700-D3_Pf3D7_10_v3+;Alias=;ID=PF3D7_1007700-D3-26-Pf3D7_10_v3;pvalue=0.004;sequence=TTGTAC;
Pf3D7_10_v3	fimo	nucleotide_motif	431018	431023	24	-	.	Name=PF3D7_1007700-D3_Pf3D7_10_v3-;Alias=;ID=PF3D7_1007700-D3-27-Pf3D7_10_v3;pvalue=0.004;sequence=TTGTAC;
Pf3D7_10_v3	fimo	nucleotide_motif	431419	431424	24	+	.	Name=PF3D7_1007700-D3_Pf3D7_10_v3+;Alias=;ID=PF3D7_1007700-D3-28-Pf3D7_10_v3;pvalue=0.004;sequence=TTACAC;
Pf3D7_10_v3	fimo	nucleotide_motif	436763	436768	34.6	-	.	Name=PF3D7_1007700-D3_Pf3D7_10_v3-;Alias=;ID=PF3D7_1007700-D3-1-Pf3D7_10_v3;pvalue=0.000345;sequence=GGGGAC;
Pf3D7_10_v3	fimo	nucleotide_motif	436763	436768	33.1	+	.	Name=PF3D7_1007700-D3_Pf3D7_10_v3+;Alias=;ID=PF3D7_1007700-D3-2-Pf3D7_10_v3;pvalue=0.000494;sequence=GTCCCC;
Pf3D7_10_v3	fimo	nucleotide_motif	436467	436472	28.2	-	.	Name=PF3D7_1007700-D3_Pf3D7_10_v3-;Alias=;ID=PF3D7_1007700-D3-3-Pf3D7_10_v3;pvalue=0.0015;sequence=GTGTAT;
Pf3D7_10_v3	fimo	nucleotide_motif	436481	436486	28.2	-	.	Name=PF3D7_1007700-D3_Pf3D7_10_v3-;Alias=;ID=PF3D7_1007700-D3-4-Pf3D7_10_v3;pvalue=0.0015;sequence=GTGTAT;
Pf3D7_10_v3	fimo	nucleotide_motif	436320	436325	28.2	-	.	Name=PF3D7_1007700-D3_Pf3D7_10_v3-;Alias=;ID=PF3D7_1007700-D3-5-Pf3D7_10_v3;pvalue=0.00153;sequence=GTGGAA;
Pf3D7_10_v3	fimo	nucleotide_motif	436543	436548	26.9	-	.	Name=PF3D7_1007700-D3_Pf3D7_10_v3-;Alias=;ID=PF3D7_1007700-D3-6-Pf3D7_10_v3;pvalue=0.00206;sequence=GTTCAG;
Pf3D7_10_v3	fimo	nucleotide_motif	436320	436325	25.9	+	.	Name=PF3D7_1007700-D3_Pf3D7_10_v3+;Alias=;ID=PF3D7_1007700-D3-7-Pf3D7_10_v3;pvalue=0.00254;sequence=TTCCAC;
Pf3D7_10_v3	fimo	nucleotide_motif	436543	436548	25.2	+	.	Name=PF3D7_1007700-D3_Pf3D7_10_v3+;Alias=;ID=PF3D7_1007700-D3-8-Pf3D7_10_v3;pvalue=0.003;sequence=CTGAAC;
Pf3D7_10_v3	fimo	nucleotide_motif	436848	436853	34.6	+	.	Name=PF3D7_1007700-D3_Pf3D7_10_v3+;Alias=;ID=PF3D7_1007700-D3-1-Pf3D7_10_v3;pvalue=0.000345;sequence=GGGGAC;
Pf3D7_10_v3	fimo	nucleotide_motif	436848	436853	33.1	-	.	Name=PF3D7_1007700-D3_Pf3D7_10_v3-;Alias=;ID=PF3D7_1007700-D3-2-Pf3D7_10_v3;pvalue=0.000494;sequence=GTCCCC;
Pf3D7_10_v3	fimo	nucleotide_motif	436181	436186	23.7	+	.	Name=PF3D7_1007700-D3_Pf3D7_10_v3+;Alias=;ID=PF3D7_1007700-D3-3-Pf3D7_10_v3;pvalue=0.00421;sequence=GTGAAA;
Pf3D7_10_v3	fimo	nucleotide_motif	438116	438121	44.4	+	.	Name=PF3D7_1007700-D3_Pf3D7_10_v3+;Alias=;ID=PF3D7_1007700-D3-1-Pf3D7_10_v3;pvalue=3.66e-05;sequence=GTGCAT;
Pf3D7_10_v3	fimo	nucleotide_motif	438116	438121	38.2	-	.	Name=PF3D7_1007700-D3_Pf3D7_10_v3-;Alias=;ID=PF3D7_1007700-D3-2-Pf3D7_10_v3;pvalue=0.000152;sequence=ATGCAC;
Pf3D7_10_v3	fimo	nucleotide_motif	437424	437429	36	-	.	Name=PF3D7_1007700-D3_Pf3D7_10_v3-;Alias=;ID=PF3D7_1007700-D3-3-Pf3D7_10_v3;pvalue=0.000248;sequence=GTTCAC;
Pf3D7_10_v3	fimo	nucleotide_motif	437424	437429	35.6	+	.	Name=PF3D7_1007700-D3_Pf3D7_10_v3+;Alias=;ID=PF3D7_1007700-D3-4-Pf3D7_10_v3;pvalue=0.000278;sequence=GTGAAC;
Pf3D7_10_v3	fimo	nucleotide_motif	437318	437323	34	-	.	Name=PF3D7_1007700-D3_Pf3D7_10_v3-;Alias=;ID=PF3D7_1007700-D3-5-Pf3D7_10_v3;pvalue=0.000396;sequence=GGGCAA;
Pf3D7_10_v3	fimo	nucleotide_motif	437906	437911	32.9	-	.	Name=PF3D7_1007700-D3_Pf3D7_10_v3-;Alias=;ID=PF3D7_1007700-D3-6-Pf3D7_10_v3;pvalue=0.000518;sequence=GTGAGC;
Pf3D7_10_v3	fimo	nucleotide_motif	437906	437911	32.8	+	.	Name=PF3D7_1007700-D3_Pf3D7_10_v3+;Alias=;ID=PF3D7_1007700-D3-7-Pf3D7_10_v3;pvalue=0.000522;sequence=GCTCAC;
Pf3D7_10_v3	fimo	nucleotide_motif	437318	437323	32.8	+	.	Name=PF3D7_1007700-D3_Pf3D7_10_v3+;Alias=;ID=PF3D7_1007700-D3-8-Pf3D7_10_v3;pvalue=0.000527;sequence=TTGCCC;
Pf3D7_10_v3	fimo	nucleotide_motif	437372	437377	30.2	-	.	Name=PF3D7_1007700-D3_Pf3D7_10_v3-;Alias=;ID=PF3D7_1007700-D3-9-Pf3D7_10_v3;pvalue=0.000944;sequence=ATGCAT;
Pf3D7_10_v3	fimo	nucleotide_motif	437678	437683	30.2	-	.	Name=PF3D7_1007700-D3_Pf3D7_10_v3-;Alias=;ID=PF3D7_1007700-D3-10-Pf3D7_10_v3;pvalue=0.000944;sequence=ATGCAT;
Pf3D7_10_v3	fimo	nucleotide_motif	437372	437377	30.2	+	.	Name=PF3D7_1007700-D3_Pf3D7_10_v3+;Alias=;ID=PF3D7_1007700-D3-11-Pf3D7_10_v3;pvalue=0.000944;sequence=ATGCAT;
Pf3D7_10_v3	fimo	nucleotide_motif	437678	437683	30.2	+	.	Name=PF3D7_1007700-D3_Pf3D7_10_v3+;Alias=;ID=PF3D7_1007700-D3-12-Pf3D7_10_v3;pvalue=0.000944;sequence=ATGCAT;
Pf3D7_10_v3	fimo	nucleotide_motif	437639	437644	28.2	-	.	Name=PF3D7_1007700-D3_Pf3D7_10_v3-;Alias=;ID=PF3D7_1007700-D3-13-Pf3D7_10_v3;pvalue=0.0015;sequence=GTACAT;
Pf3D7_10_v3	fimo	nucleotide_motif	437807	437812	28.2	+	.	Name=PF3D7_1007700-D3_Pf3D7_10_v3+;Alias=;ID=PF3D7_1007700-D3-14-Pf3D7_10_v3;pvalue=0.0015;sequence=GTACAT;
Pf3D7_10_v3	fimo	nucleotide_motif	437805	437810	28.2	-	.	Name=PF3D7_1007700-D3_Pf3D7_10_v3-;Alias=;ID=PF3D7_1007700-D3-15-Pf3D7_10_v3;pvalue=0.0015;sequence=GTACAT;
Pf3D7_10_v3	fimo	nucleotide_motif	437993	437998	28.2	+	.	Name=PF3D7_1007700-D3_Pf3D7_10_v3+;Alias=;ID=PF3D7_1007700-D3-16-Pf3D7_10_v3;pvalue=0.0015;sequence=GTGTAT;
Pf3D7_10_v3	fimo	nucleotide_motif	438131	438136	28.2	+	.	Name=PF3D7_1007700-D3_Pf3D7_10_v3+;Alias=;ID=PF3D7_1007700-D3-17-Pf3D7_10_v3;pvalue=0.0015;sequence=GTGTAT;
Pf3D7_10_v3	fimo	nucleotide_motif	437291	437296	28.2	+	.	Name=PF3D7_1007700-D3_Pf3D7_10_v3+;Alias=;ID=PF3D7_1007700-D3-18-Pf3D7_10_v3;pvalue=0.00153;sequence=GTGGAA;
Pf3D7_10_v3	fimo	nucleotide_motif	437527	437532	26.9	-	.	Name=PF3D7_1007700-D3_Pf3D7_10_v3-;Alias=;ID=PF3D7_1007700-D3-19-Pf3D7_10_v3;pvalue=0.00203;sequence=GTGAAT;
Pf3D7_10_v3	fimo	nucleotide_motif	437291	437296	25.9	-	.	Name=PF3D7_1007700-D3_Pf3D7_10_v3-;Alias=;ID=PF3D7_1007700-D3-20-Pf3D7_10_v3;pvalue=0.00254;sequence=TTCCAC;
Pf3D7_10_v3	fimo	nucleotide_motif	442254	442259	44.4	+	.	Name=PF3D7_1007700-D3_Pf3D7_10_v3+;Alias=;ID=PF3D7_1007700-D3-1-Pf3D7_10_v3;pvalue=3.66e-05;sequence=GTGCAT;
Pf3D7_10_v3	fimo	nucleotide_motif	442651	442656	43.3	+	.	Name=PF3D7_1007700-D3_Pf3D7_10_v3+;Alias=;ID=PF3D7_1007700-D3-2-Pf3D7_10_v3;pvalue=4.62e-05;sequence=GTGCTC;
Pf3D7_10_v3	fimo	nucleotide_motif	442651	442656	42.2	-	.	Name=PF3D7_1007700-D3_Pf3D7_10_v3-;Alias=;ID=PF3D7_1007700-D3-3-Pf3D7_10_v3;pvalue=6.07e-05;sequence=GAGCAC;
Pf3D7_10_v3	fimo	nucleotide_motif	442254	442259	38.2	-	.	Name=PF3D7_1007700-D3_Pf3D7_10_v3-;Alias=;ID=PF3D7_1007700-D3-4-Pf3D7_10_v3;pvalue=0.000152;sequence=ATGCAC;
Pf3D7_10_v3	fimo	nucleotide_motif	442179	442184	36	+	.	Name=PF3D7_1007700-D3_Pf3D7_10_v3+;Alias=;ID=PF3D7_1007700-D3-5-Pf3D7_10_v3;pvalue=0.000248;sequence=GTTCAC;
Pf3D7_10_v3	fimo	nucleotide_motif	442179	442184	35.6	-	.	Name=PF3D7_1007700-D3_Pf3D7_10_v3-;Alias=;ID=PF3D7_1007700-D3-6-Pf3D7_10_v3;pvalue=0.000278;sequence=GTGAAC;
Pf3D7_10_v3	fimo	nucleotide_motif	442252	442257	33.9	+	.	Name=PF3D7_1007700-D3_Pf3D7_10_v3+;Alias=;ID=PF3D7_1007700-D3-7-Pf3D7_10_v3;pvalue=0.000405;sequence=GTGTGC;
Pf3D7_10_v3	fimo	nucleotide_motif	442649	442654	33.9	+	.	Name=PF3D7_1007700-D3_Pf3D7_10_v3+;Alias=;ID=PF3D7_1007700-D3-8-Pf3D7_10_v3;pvalue=0.000405;sequence=GTGTGC;
Pf3D7_10_v3	fimo	nucleotide_motif	442252	442257	33.1	-	.	Name=PF3D7_1007700-D3_Pf3D7_10_v3-;Alias=;ID=PF3D7_1007700-D3-9-Pf3D7_10_v3;pvalue=0.000494;sequence=GCACAC;
Pf3D7_10_v3	fimo	nucleotide_motif	442649	442654	33.1	-	.	Name=PF3D7_1007700-D3_Pf3D7_10_v3-;Alias=;ID=PF3D7_1007700-D3-10-Pf3D7_10_v3;pvalue=0.000494;sequence=GCACAC;
Pf3D7_10_v3	fimo	nucleotide_motif	442993	442998	31.3	+	.	Name=PF3D7_1007700-D3_Pf3D7_10_v3+;Alias=;ID=PF3D7_1007700-D3-11-Pf3D7_10_v3;pvalue=0.000748;sequence=TTGCAT;
Pf3D7_10_v3	fimo	nucleotide_motif	442223	442228	28.2	+	.	Name=PF3D7_1007700-D3_Pf3D7_10_v3+;Alias=;ID=PF3D7_1007700-D3-12-Pf3D7_10_v3;pvalue=0.0015;sequence=GTGTAT;
Pf3D7_10_v3	fimo	nucleotide_motif	442232	442237	28.2	-	.	Name=PF3D7_1007700-D3_Pf3D7_10_v3-;Alias=;ID=PF3D7_1007700-D3-13-Pf3D7_10_v3;pvalue=0.0015;sequence=GTGTAT;
Pf3D7_10_v3	fimo	nucleotide_motif	442471	442476	28.2	-	.	Name=PF3D7_1007700-D3_Pf3D7_10_v3-;Alias=;ID=PF3D7_1007700-D3-14-Pf3D7_10_v3;pvalue=0.0015;sequence=GTACAT;
Pf3D7_10_v3	fimo	nucleotide_motif	442195	442200	26.7	-	.	Name=PF3D7_1007700-D3_Pf3D7_10_v3-;Alias=;ID=PF3D7_1007700-D3-15-Pf3D7_10_v3;pvalue=0.00212;sequence=GTGTTC;
Pf3D7_10_v3	fimo	nucleotide_motif	442993	442998	25.6	-	.	Name=PF3D7_1007700-D3_Pf3D7_10_v3-;Alias=;ID=PF3D7_1007700-D3-16-Pf3D7_10_v3;pvalue=0.00275;sequence=ATGCAA;
Pf3D7_10_v3	fimo	nucleotide_motif	442195	442200	25.4	+	.	Name=PF3D7_1007700-D3_Pf3D7_10_v3+;Alias=;ID=PF3D7_1007700-D3-17-Pf3D7_10_v3;pvalue=0.00289;sequence=GAACAC;
Pf3D7_10_v3	fimo	nucleotide_motif	442170	442175	24.7	+	.	Name=PF3D7_1007700-D3_Pf3D7_10_v3+;Alias=;ID=PF3D7_1007700-D3-18-Pf3D7_10_v3;pvalue=0.00335;sequence=GTGTAA;
Pf3D7_10_v3	fimo	nucleotide_motif	442170	442175	24	-	.	Name=PF3D7_1007700-D3_Pf3D7_10_v3-;Alias=;ID=PF3D7_1007700-D3-19-Pf3D7_10_v3;pvalue=0.004;sequence=TTACAC;
Pf3D7_10_v3	fimo	nucleotide_motif	442795	442800	23.9	-	.	Name=PF3D7_1007700-D3_Pf3D7_10_v3-;Alias=;ID=PF3D7_1007700-D3-20-Pf3D7_10_v3;pvalue=0.00403;sequence=TCGCAT;
Pf3D7_10_v3	fimo	nucleotide_motif	444950	444955	34.1	-	.	Name=PF3D7_1007700-D3_Pf3D7_10_v3-;Alias=;ID=PF3D7_1007700-D3-1-Pf3D7_10_v3;pvalue=0.000391;sequence=CTGCAT;
Pf3D7_10_v3	fimo	nucleotide_motif	445814	445819	33.3	+	.	Name=PF3D7_1007700-D3_Pf3D7_10_v3+;Alias=;ID=PF3D7_1007700-D3-2-Pf3D7_10_v3;pvalue=0.000469;sequence=CTGCAG;
Pf3D7_10_v3	fimo	nucleotide_motif	445814	445819	33.3	-	.	Name=PF3D7_1007700-D3_Pf3D7_10_v3-;Alias=;ID=PF3D7_1007700-D3-3-Pf3D7_10_v3;pvalue=0.000469;sequence=CTGCAG;
Pf3D7_10_v3	fimo	nucleotide_motif	445146	445151	31.3	-	.	Name=PF3D7_1007700-D3_Pf3D7_10_v3-;Alias=;ID=PF3D7_1007700-D3-4-Pf3D7_10_v3;pvalue=0.000748;sequence=TTGCAT;
Pf3D7_10_v3	fimo	nucleotide_motif	445708	445713	31.3	-	.	Name=PF3D7_1007700-D3_Pf3D7_10_v3-;Alias=;ID=PF3D7_1007700-D3-5-Pf3D7_10_v3;pvalue=0.000748;sequence=TTGCAT;
Pf3D7_10_v3	fimo	nucleotide_motif	445091	445096	31.1	-	.	Name=PF3D7_1007700-D3_Pf3D7_10_v3-;Alias=;ID=PF3D7_1007700-D3-6-Pf3D7_10_v3;pvalue=0.000772;sequence=GGACAC;
Pf3D7_10_v3	fimo	nucleotide_motif	445557	445562	30.2	-	.	Name=PF3D7_1007700-D3_Pf3D7_10_v3-;Alias=;ID=PF3D7_1007700-D3-7-Pf3D7_10_v3;pvalue=0.000944;sequence=ATGCAT;
Pf3D7_10_v3	fimo	nucleotide_motif	445557	445562	30.2	+	.	Name=PF3D7_1007700-D3_Pf3D7_10_v3+;Alias=;ID=PF3D7_1007700-D3-8-Pf3D7_10_v3;pvalue=0.000944;sequence=ATGCAT;
Pf3D7_10_v3	fimo	nucleotide_motif	445091	445096	29.9	+	.	Name=PF3D7_1007700-D3_Pf3D7_10_v3+;Alias=;ID=PF3D7_1007700-D3-9-Pf3D7_10_v3;pvalue=0.00103;sequence=GTGTCC;
Pf3D7_10_v3	fimo	nucleotide_motif	444950	444955	29.8	+	.	Name=PF3D7_1007700-D3_Pf3D7_10_v3+;Alias=;ID=PF3D7_1007700-D3-10-Pf3D7_10_v3;pvalue=0.00105;sequence=ATGCAG;
Pf3D7_10_v3	fimo	nucleotide_motif	445389	445394	29.5	-	.	Name=PF3D7_1007700-D3_Pf3D7_10_v3-;Alias=;ID=PF3D7_1007700-D3-11-Pf3D7_10_v3;pvalue=0.00112;sequence=GTTCCC;
Pf3D7_10_v3	fimo	nucleotide_motif	445389	445394	29.5	+	.	Name=PF3D7_1007700-D3_Pf3D7_10_v3+;Alias=;ID=PF3D7_1007700-D3-12-Pf3D7_10_v3;pvalue=0.00112;sequence=GGGAAC;
Pf3D7_10_v3	fimo	nucleotide_motif	444920	444925	28.2	+	.	Name=PF3D7_1007700-D3_Pf3D7_10_v3+;Alias=;ID=PF3D7_1007700-D3-13-Pf3D7_10_v3;pvalue=0.0015;sequence=GTACAT;
Pf3D7_10_v3	fimo	nucleotide_motif	444913	444918	28.2	-	.	Name=PF3D7_1007700-D3_Pf3D7_10_v3-;Alias=;ID=PF3D7_1007700-D3-14-Pf3D7_10_v3;pvalue=0.00153;sequence=GTGGAA;
Pf3D7_10_v3	fimo	nucleotide_motif	445548	445553	27.6	-	.	Name=PF3D7_1007700-D3_Pf3D7_10_v3-;Alias=;ID=PF3D7_1007700-D3-15-Pf3D7_10_v3;pvalue=0.00174;sequence=GTTCAT;
Pf3D7_10_v3	fimo	nucleotide_motif	445093	445098	27.4	-	.	Name=PF3D7_1007700-D3_Pf3D7_10_v3-;Alias=;ID=PF3D7_1007700-D3-16-Pf3D7_10_v3;pvalue=0.00183;sequence=TTGGAC;
Pf3D7_10_v3	fimo	nucleotide_motif	445235	445240	27.4	+	.	Name=PF3D7_1007700-D3_Pf3D7_10_v3+;Alias=;ID=PF3D7_1007700-D3-17-Pf3D7_10_v3;pvalue=0.00183;sequence=TTGGAC;
Pf3D7_10_v3	fimo	nucleotide_motif	445272	445277	26.9	-	.	Name=PF3D7_1007700-D3_Pf3D7_10_v3-;Alias=;ID=PF3D7_1007700-D3-18-Pf3D7_10_v3;pvalue=0.00206;sequence=GTTCAG;
Pf3D7_10_v3	fimo	nucleotide_motif	445681	445686	26.9	+	.	Name=PF3D7_1007700-D3_Pf3D7_10_v3+;Alias=;ID=PF3D7_1007700-D3-19-Pf3D7_10_v3;pvalue=0.00206;sequence=GTTCAG;
Pf3D7_10_v3	fimo	nucleotide_motif	445093	445098	26.5	+	.	Name=PF3D7_1007700-D3_Pf3D7_10_v3+;Alias=;ID=PF3D7_1007700-D3-20-Pf3D7_10_v3;pvalue=0.00221;sequence=GTCCAA;
Pf3D7_10_v3	fimo	nucleotide_motif	445235	445240	26.5	-	.	Name=PF3D7_1007700-D3_Pf3D7_10_v3-;Alias=;ID=PF3D7_1007700-D3-21-Pf3D7_10_v3;pvalue=0.00221;sequence=GTCCAA;
Pf3D7_10_v3	fimo	nucleotide_motif	444913	444918	25.9	+	.	Name=PF3D7_1007700-D3_Pf3D7_10_v3+;Alias=;ID=PF3D7_1007700-D3-22-Pf3D7_10_v3;pvalue=0.00254;sequence=TTCCAC;
Pf3D7_10_v3	fimo	nucleotide_motif	445146	445151	25.6	+	.	Name=PF3D7_1007700-D3_Pf3D7_10_v3+;Alias=;ID=PF3D7_1007700-D3-23-Pf3D7_10_v3;pvalue=0.00275;sequence=ATGCAA;
Pf3D7_10_v3	fimo	nucleotide_motif	445708	445713	25.6	+	.	Name=PF3D7_1007700-D3_Pf3D7_10_v3+;Alias=;ID=PF3D7_1007700-D3-24-Pf3D7_10_v3;pvalue=0.00275;sequence=ATGCAA;
Pf3D7_10_v3	fimo	nucleotide_motif	444955	444960	25.3	+	.	Name=PF3D7_1007700-D3_Pf3D7_10_v3+;Alias=;ID=PF3D7_1007700-D3-25-Pf3D7_10_v3;pvalue=0.00294;sequence=GTTGAC;
Pf3D7_10_v3	fimo	nucleotide_motif	445687	445692	25.3	+	.	Name=PF3D7_1007700-D3_Pf3D7_10_v3+;Alias=;ID=PF3D7_1007700-D3-26-Pf3D7_10_v3;pvalue=0.00294;sequence=GTTGAC;
Pf3D7_10_v3	fimo	nucleotide_motif	445272	445277	25.2	+	.	Name=PF3D7_1007700-D3_Pf3D7_10_v3+;Alias=;ID=PF3D7_1007700-D3-27-Pf3D7_10_v3;pvalue=0.003;sequence=CTGAAC;
Pf3D7_10_v3	fimo	nucleotide_motif	445681	445686	25.2	-	.	Name=PF3D7_1007700-D3_Pf3D7_10_v3-;Alias=;ID=PF3D7_1007700-D3-28-Pf3D7_10_v3;pvalue=0.003;sequence=CTGAAC;
Pf3D7_10_v3	fimo	nucleotide_motif	445491	445496	24.6	-	.	Name=PF3D7_1007700-D3_Pf3D7_10_v3-;Alias=;ID=PF3D7_1007700-D3-29-Pf3D7_10_v3;pvalue=0.00344;sequence=TTGCGT;
Pf3D7_10_v3	fimo	nucleotide_motif	448475	448480	33.3	+	.	Name=PF3D7_1007700-D3_Pf3D7_10_v3+;Alias=;ID=PF3D7_1007700-D3-1-Pf3D7_10_v3;pvalue=0.000464;sequence=GAGCAT;
Pf3D7_10_v3	fimo	nucleotide_motif	447627	447632	32.4	-	.	Name=PF3D7_1007700-D3_Pf3D7_10_v3-;Alias=;ID=PF3D7_1007700-D3-2-Pf3D7_10_v3;pvalue=0.000576;sequence=GGGCGT;
Pf3D7_10_v3	fimo	nucleotide_motif	448475	448480	29.4	-	.	Name=PF3D7_1007700-D3_Pf3D7_10_v3-;Alias=;ID=PF3D7_1007700-D3-3-Pf3D7_10_v3;pvalue=0.00116;sequence=ATGCTC;
Pf3D7_10_v3	fimo	nucleotide_motif	447913	447918	28.2	-	.	Name=PF3D7_1007700-D3_Pf3D7_10_v3-;Alias=;ID=PF3D7_1007700-D3-4-Pf3D7_10_v3;pvalue=0.0015;sequence=GTGTAT;
Pf3D7_10_v3	fimo	nucleotide_motif	448165	448170	28.2	+	.	Name=PF3D7_1007700-D3_Pf3D7_10_v3+;Alias=;ID=PF3D7_1007700-D3-5-Pf3D7_10_v3;pvalue=0.0015;sequence=GTACAT;
Pf3D7_10_v3	fimo	nucleotide_motif	448437	448442	28.2	+	.	Name=PF3D7_1007700-D3_Pf3D7_10_v3+;Alias=;ID=PF3D7_1007700-D3-6-Pf3D7_10_v3;pvalue=0.0015;sequence=GTGTAT;
Pf3D7_10_v3	fimo	nucleotide_motif	448101	448106	27.4	+	.	Name=PF3D7_1007700-D3_Pf3D7_10_v3+;Alias=;ID=PF3D7_1007700-D3-7-Pf3D7_10_v3;pvalue=0.0018;sequence=GTGTAG;
Pf3D7_10_v3	fimo	nucleotide_motif	448101	448106	26	-	.	Name=PF3D7_1007700-D3_Pf3D7_10_v3-;Alias=;ID=PF3D7_1007700-D3-8-Pf3D7_10_v3;pvalue=0.00251;sequence=CTACAC;
Pf3D7_10_v3	fimo	nucleotide_motif	448163	448168	24.7	-	.	Name=PF3D7_1007700-D3_Pf3D7_10_v3-;Alias=;ID=PF3D7_1007700-D3-9-Pf3D7_10_v3;pvalue=0.00335;sequence=GTACAA;
Pf3D7_10_v3	fimo	nucleotide_motif	447627	447632	24.4	+	.	Name=PF3D7_1007700-D3_Pf3D7_10_v3+;Alias=;ID=PF3D7_1007700-D3-10-Pf3D7_10_v3;pvalue=0.00362;sequence=ACGCCC;
Pf3D7_10_v3	fimo	nucleotide_motif	448163	448168	24	+	.	Name=PF3D7_1007700-D3_Pf3D7_10_v3+;Alias=;ID=PF3D7_1007700-D3-11-Pf3D7_10_v3;pvalue=0.004;sequence=TTGTAC;
Pf3D7_10_v3	fimo	nucleotide_motif	447622	447627	33.3	-	.	Name=PF3D7_1007700-D3_Pf3D7_10_v3-;Alias=;ID=PF3D7_1007700-D3-1-Pf3D7_10_v3;pvalue=0.000464;sequence=GAGCAT;
Pf3D7_10_v3	fimo	nucleotide_motif	448470	448475	32.4	+	.	Name=PF3D7_1007700-D3_Pf3D7_10_v3+;Alias=;ID=PF3D7_1007700-D3-2-Pf3D7_10_v3;pvalue=0.000576;sequence=GGGCGT;
Pf3D7_10_v3	fimo	nucleotide_motif	447622	447627	29.4	+	.	Name=PF3D7_1007700-D3_Pf3D7_10_v3+;Alias=;ID=PF3D7_1007700-D3-3-Pf3D7_10_v3;pvalue=0.00116;sequence=ATGCTC;
Pf3D7_10_v3	fimo	nucleotide_motif	447660	447665	28.2	-	.	Name=PF3D7_1007700-D3_Pf3D7_10_v3-;Alias=;ID=PF3D7_1007700-D3-4-Pf3D7_10_v3;pvalue=0.0015;sequence=GTGTAT;
Pf3D7_10_v3	fimo	nucleotide_motif	447932	447937	28.2	-	.	Name=PF3D7_1007700-D3_Pf3D7_10_v3-;Alias=;ID=PF3D7_1007700-D3-5-Pf3D7_10_v3;pvalue=0.0015;sequence=GTACAT;
Pf3D7_10_v3	fimo	nucleotide_motif	448184	448189	28.2	+	.	Name=PF3D7_1007700-D3_Pf3D7_10_v3+;Alias=;ID=PF3D7_1007700-D3-6-Pf3D7_10_v3;pvalue=0.0015;sequence=GTGTAT;
Pf3D7_10_v3	fimo	nucleotide_motif	448581	448586	28.2	-	.	Name=PF3D7_1007700-D3_Pf3D7_10_v3-;Alias=;ID=PF3D7_1007700-D3-7-Pf3D7_10_v3;pvalue=0.0015;sequence=GTACAT;
Pf3D7_10_v3	fimo	nucleotide_motif	447996	448001	27.4	-	.	Name=PF3D7_1007700-D3_Pf3D7_10_v3-;Alias=;ID=PF3D7_1007700-D3-8-Pf3D7_10_v3;pvalue=0.0018;sequence=GTGTAG;
Pf3D7_10_v3	fimo	nucleotide_motif	447996	448001	26	+	.	Name=PF3D7_1007700-D3_Pf3D7_10_v3+;Alias=;ID=PF3D7_1007700-D3-9-Pf3D7_10_v3;pvalue=0.00251;sequence=CTACAC;
Pf3D7_10_v3	fimo	nucleotide_motif	447934	447939	24.7	+	.	Name=PF3D7_1007700-D3_Pf3D7_10_v3+;Alias=;ID=PF3D7_1007700-D3-10-Pf3D7_10_v3;pvalue=0.00335;sequence=GTACAA;
Pf3D7_10_v3	fimo	nucleotide_motif	448470	448475	24.4	-	.	Name=PF3D7_1007700-D3_Pf3D7_10_v3-;Alias=;ID=PF3D7_1007700-D3-11-Pf3D7_10_v3;pvalue=0.00362;sequence=ACGCCC;
Pf3D7_10_v3	fimo	nucleotide_motif	447934	447939	24	-	.	Name=PF3D7_1007700-D3_Pf3D7_10_v3-;Alias=;ID=PF3D7_1007700-D3-12-Pf3D7_10_v3;pvalue=0.004;sequence=TTGTAC;
Pf3D7_10_v3	fimo	nucleotide_motif	452149	452154	44.4	-	.	Name=PF3D7_1007700-D3_Pf3D7_10_v3-;Alias=;ID=PF3D7_1007700-D3-1-Pf3D7_10_v3;pvalue=3.66e-05;sequence=GTGCAT;
Pf3D7_10_v3	fimo	nucleotide_motif	452149	452154	38.2	+	.	Name=PF3D7_1007700-D3_Pf3D7_10_v3+;Alias=;ID=PF3D7_1007700-D3-2-Pf3D7_10_v3;pvalue=0.000152;sequence=ATGCAC;
Pf3D7_10_v3	fimo	nucleotide_motif	452111	452116	33.2	+	.	Name=PF3D7_1007700-D3_Pf3D7_10_v3+;Alias=;ID=PF3D7_1007700-D3-3-Pf3D7_10_v3;pvalue=0.000474;sequence=GTGCCA;
Pf3D7_10_v3	fimo	nucleotide_motif	452111	452116	33.2	-	.	Name=PF3D7_1007700-D3_Pf3D7_10_v3-;Alias=;ID=PF3D7_1007700-D3-4-Pf3D7_10_v3;pvalue=0.000483;sequence=TGGCAC;
Pf3D7_10_v3	fimo	nucleotide_motif	451893	451898	28.2	+	.	Name=PF3D7_1007700-D3_Pf3D7_10_v3+;Alias=;ID=PF3D7_1007700-D3-5-Pf3D7_10_v3;pvalue=0.0015;sequence=GTGTAT;
Pf3D7_10_v3	fimo	nucleotide_motif	452057	452062	28.2	-	.	Name=PF3D7_1007700-D3_Pf3D7_10_v3-;Alias=;ID=PF3D7_1007700-D3-6-Pf3D7_10_v3;pvalue=0.0015;sequence=GTGTAT;
Pf3D7_10_v3	fimo	nucleotide_motif	451770	451775	27.4	-	.	Name=PF3D7_1007700-D3_Pf3D7_10_v3-;Alias=;ID=PF3D7_1007700-D3-7-Pf3D7_10_v3;pvalue=0.0018;sequence=GTGTAG;
Pf3D7_10_v3	fimo	nucleotide_motif	452361	452366	27.4	-	.	Name=PF3D7_1007700-D3_Pf3D7_10_v3-;Alias=;ID=PF3D7_1007700-D3-8-Pf3D7_10_v3;pvalue=0.0018;sequence=GTGTAG;
Pf3D7_10_v3	fimo	nucleotide_motif	451770	451775	26	+	.	Name=PF3D7_1007700-D3_Pf3D7_10_v3+;Alias=;ID=PF3D7_1007700-D3-9-Pf3D7_10_v3;pvalue=0.00251;sequence=CTACAC;
Pf3D7_10_v3	fimo	nucleotide_motif	452361	452366	26	+	.	Name=PF3D7_1007700-D3_Pf3D7_10_v3+;Alias=;ID=PF3D7_1007700-D3-10-Pf3D7_10_v3;pvalue=0.00251;sequence=CTACAC;
Pf3D7_10_v3	fimo	nucleotide_motif	462744	462749	36.7	+	.	Name=PF3D7_1007700-D3_Pf3D7_10_v3+;Alias=;ID=PF3D7_1007700-D3-1-Pf3D7_10_v3;pvalue=0.000214;sequence=GTGTAC;
Pf3D7_10_v3	fimo	nucleotide_motif	462744	462749	36.7	-	.	Name=PF3D7_1007700-D3_Pf3D7_10_v3-;Alias=;ID=PF3D7_1007700-D3-2-Pf3D7_10_v3;pvalue=0.000214;sequence=GTACAC;
Pf3D7_10_v3	fimo	nucleotide_motif	462559	462564	32.5	-	.	Name=PF3D7_1007700-D3_Pf3D7_10_v3-;Alias=;ID=PF3D7_1007700-D3-3-Pf3D7_10_v3;pvalue=0.000565;sequence=GTCCAT;
Pf3D7_10_v3	fimo	nucleotide_motif	462620	462625	30	-	.	Name=PF3D7_1007700-D3_Pf3D7_10_v3-;Alias=;ID=PF3D7_1007700-D3-4-Pf3D7_10_v3;pvalue=0.00101;sequence=TTGCAG;
Pf3D7_10_v3	fimo	nucleotide_motif	462620	462625	29.5	+	.	Name=PF3D7_1007700-D3_Pf3D7_10_v3+;Alias=;ID=PF3D7_1007700-D3-5-Pf3D7_10_v3;pvalue=0.00112;sequence=CTGCAA;
Pf3D7_10_v3	fimo	nucleotide_motif	462377	462382	28.2	+	.	Name=PF3D7_1007700-D3_Pf3D7_10_v3+;Alias=;ID=PF3D7_1007700-D3-6-Pf3D7_10_v3;pvalue=0.0015;sequence=GTACAT;
Pf3D7_10_v3	fimo	nucleotide_motif	462375	462380	28.2	-	.	Name=PF3D7_1007700-D3_Pf3D7_10_v3-;Alias=;ID=PF3D7_1007700-D3-7-Pf3D7_10_v3;pvalue=0.0015;sequence=GTACAT;
Pf3D7_10_v3	fimo	nucleotide_motif	462381	462386	28.2	-	.	Name=PF3D7_1007700-D3_Pf3D7_10_v3-;Alias=;ID=PF3D7_1007700-D3-8-Pf3D7_10_v3;pvalue=0.0015;sequence=GTACAT;
Pf3D7_10_v3	fimo	nucleotide_motif	462731	462736	28.2	+	.	Name=PF3D7_1007700-D3_Pf3D7_10_v3+;Alias=;ID=PF3D7_1007700-D3-9-Pf3D7_10_v3;pvalue=0.0015;sequence=GTGTAT;
Pf3D7_10_v3	fimo	nucleotide_motif	462605	462610	26.9	-	.	Name=PF3D7_1007700-D3_Pf3D7_10_v3-;Alias=;ID=PF3D7_1007700-D3-10-Pf3D7_10_v3;pvalue=0.00203;sequence=GTGAAT;
Pf3D7_10_v3	fimo	nucleotide_motif	462559	462564	26.7	+	.	Name=PF3D7_1007700-D3_Pf3D7_10_v3+;Alias=;ID=PF3D7_1007700-D3-11-Pf3D7_10_v3;pvalue=0.00215;sequence=ATGGAC;
Pf3D7_10_v3	fimo	nucleotide_motif	461770	461775	33	-	.	Name=PF3D7_1007700-D3_Pf3D7_10_v3-;Alias=;ID=PF3D7_1007700-D3-1-Pf3D7_10_v3;pvalue=0.000503;sequence=GTGGAG;
Pf3D7_10_v3	fimo	nucleotide_motif	462199	462204	30.2	-	.	Name=PF3D7_1007700-D3_Pf3D7_10_v3-;Alias=;ID=PF3D7_1007700-D3-2-Pf3D7_10_v3;pvalue=0.000944;sequence=ATGCAT;
Pf3D7_10_v3	fimo	nucleotide_motif	462302	462307	30.2	-	.	Name=PF3D7_1007700-D3_Pf3D7_10_v3-;Alias=;ID=PF3D7_1007700-D3-3-Pf3D7_10_v3;pvalue=0.000944;sequence=ATGCAT;
Pf3D7_10_v3	fimo	nucleotide_motif	462199	462204	30.2	+	.	Name=PF3D7_1007700-D3_Pf3D7_10_v3+;Alias=;ID=PF3D7_1007700-D3-4-Pf3D7_10_v3;pvalue=0.000944;sequence=ATGCAT;
Pf3D7_10_v3	fimo	nucleotide_motif	462302	462307	30.2	+	.	Name=PF3D7_1007700-D3_Pf3D7_10_v3+;Alias=;ID=PF3D7_1007700-D3-5-Pf3D7_10_v3;pvalue=0.000944;sequence=ATGCAT;
Pf3D7_10_v3	fimo	nucleotide_motif	461770	461775	29.5	+	.	Name=PF3D7_1007700-D3_Pf3D7_10_v3+;Alias=;ID=PF3D7_1007700-D3-6-Pf3D7_10_v3;pvalue=0.00113;sequence=CTCCAC;
Pf3D7_10_v3	fimo	nucleotide_motif	462121	462126	28.2	+	.	Name=PF3D7_1007700-D3_Pf3D7_10_v3+;Alias=;ID=PF3D7_1007700-D3-7-Pf3D7_10_v3;pvalue=0.0015;sequence=GTGTAT;
Pf3D7_10_v3	fimo	nucleotide_motif	462149	462154	28.2	-	.	Name=PF3D7_1007700-D3_Pf3D7_10_v3-;Alias=;ID=PF3D7_1007700-D3-8-Pf3D7_10_v3;pvalue=0.0015;sequence=GTGTAT;
Pf3D7_10_v3	fimo	nucleotide_motif	461892	461897	27.3	+	.	Name=PF3D7_1007700-D3_Pf3D7_10_v3+;Alias=;ID=PF3D7_1007700-D3-9-Pf3D7_10_v3;pvalue=0.00186;sequence=GGGCCT;
Pf3D7_10_v3	fimo	nucleotide_motif	462098	462103	26.9	-	.	Name=PF3D7_1007700-D3_Pf3D7_10_v3-;Alias=;ID=PF3D7_1007700-D3-10-Pf3D7_10_v3;pvalue=0.00203;sequence=GTGAAT;
Pf3D7_10_v3	fimo	nucleotide_motif	461765	461770	25.5	-	.	Name=PF3D7_1007700-D3_Pf3D7_10_v3-;Alias=;ID=PF3D7_1007700-D3-11-Pf3D7_10_v3;pvalue=0.00281;sequence=GTAGAC;
Pf3D7_10_v3	fimo	nucleotide_motif	461765	461770	24.7	+	.	Name=PF3D7_1007700-D3_Pf3D7_10_v3+;Alias=;ID=PF3D7_1007700-D3-12-Pf3D7_10_v3;pvalue=0.00341;sequence=GTCTAC;
Pf3D7_10_v3	fimo	nucleotide_motif	461890	461895	24.6	-	.	Name=PF3D7_1007700-D3_Pf3D7_10_v3-;Alias=;ID=PF3D7_1007700-D3-13-Pf3D7_10_v3;pvalue=0.00344;sequence=GCCCAT;
Pf3D7_10_v3	fimo	nucleotide_motif	470847	470852	44.4	+	.	Name=PF3D7_1007700-D3_Pf3D7_10_v3+;Alias=;ID=PF3D7_1007700-D3-1-Pf3D7_10_v3;pvalue=3.66e-05;sequence=GTGCAT;
Pf3D7_10_v3	fimo	nucleotide_motif	470091	470096	44.4	-	.	Name=PF3D7_1007700-D3_Pf3D7_10_v3-;Alias=;ID=PF3D7_1007700-D3-2-Pf3D7_10_v3;pvalue=3.66e-05;sequence=GTGCAT;
Pf3D7_10_v3	fimo	nucleotide_motif	470579	470584	42.5	+	.	Name=PF3D7_1007700-D3_Pf3D7_10_v3+;Alias=;ID=PF3D7_1007700-D3-3-Pf3D7_10_v3;pvalue=5.58e-05;sequence=GTGGAC;
Pf3D7_10_v3	fimo	nucleotide_motif	470688	470693	40.5	+	.	Name=PF3D7_1007700-D3_Pf3D7_10_v3+;Alias=;ID=PF3D7_1007700-D3-4-Pf3D7_10_v3;pvalue=8.93e-05;sequence=GTGCAA;
Pf3D7_10_v3	fimo	nucleotide_motif	470579	470584	40.3	-	.	Name=PF3D7_1007700-D3_Pf3D7_10_v3-;Alias=;ID=PF3D7_1007700-D3-5-Pf3D7_10_v3;pvalue=9.41e-05;sequence=GTCCAC;
Pf3D7_10_v3	fimo	nucleotide_motif	470688	470693	39.1	-	.	Name=PF3D7_1007700-D3_Pf3D7_10_v3-;Alias=;ID=PF3D7_1007700-D3-6-Pf3D7_10_v3;pvalue=0.000123;sequence=TTGCAC;
Pf3D7_10_v3	fimo	nucleotide_motif	470091	470096	38.2	+	.	Name=PF3D7_1007700-D3_Pf3D7_10_v3+;Alias=;ID=PF3D7_1007700-D3-7-Pf3D7_10_v3;pvalue=0.000152;sequence=ATGCAC;
Pf3D7_10_v3	fimo	nucleotide_motif	470847	470852	38.2	-	.	Name=PF3D7_1007700-D3_Pf3D7_10_v3-;Alias=;ID=PF3D7_1007700-D3-8-Pf3D7_10_v3;pvalue=0.000152;sequence=ATGCAC;
Pf3D7_10_v3	fimo	nucleotide_motif	470787	470792	36.7	+	.	Name=PF3D7_1007700-D3_Pf3D7_10_v3+;Alias=;ID=PF3D7_1007700-D3-9-Pf3D7_10_v3;pvalue=0.000214;sequence=GTGTAC;
Pf3D7_10_v3	fimo	nucleotide_motif	470787	470792	36.7	-	.	Name=PF3D7_1007700-D3_Pf3D7_10_v3-;Alias=;ID=PF3D7_1007700-D3-10-Pf3D7_10_v3;pvalue=0.000214;sequence=GTACAC;
Pf3D7_10_v3	fimo	nucleotide_motif	470861	470866	35.5	+	.	Name=PF3D7_1007700-D3_Pf3D7_10_v3+;Alias=;ID=PF3D7_1007700-D3-11-Pf3D7_10_v3;pvalue=0.000284;sequence=GGGCAT;
Pf3D7_10_v3	fimo	nucleotide_motif	470356	470361	34.1	-	.	Name=PF3D7_1007700-D3_Pf3D7_10_v3-;Alias=;ID=PF3D7_1007700-D3-12-Pf3D7_10_v3;pvalue=0.000391;sequence=CTGCAT;
Pf3D7_10_v3	fimo	nucleotide_motif	470303	470308	32.5	-	.	Name=PF3D7_1007700-D3_Pf3D7_10_v3-;Alias=;ID=PF3D7_1007700-D3-13-Pf3D7_10_v3;pvalue=0.000565;sequence=GTCCAT;
Pf3D7_10_v3	fimo	nucleotide_motif	470861	470866	32.4	-	.	Name=PF3D7_1007700-D3_Pf3D7_10_v3-;Alias=;ID=PF3D7_1007700-D3-14-Pf3D7_10_v3;pvalue=0.00057;sequence=ATGCCC;
Pf3D7_10_v3	fimo	nucleotide_motif	470356	470361	29.8	+	.	Name=PF3D7_1007700-D3_Pf3D7_10_v3+;Alias=;ID=PF3D7_1007700-D3-15-Pf3D7_10_v3;pvalue=0.00105;sequence=ATGCAG;
Pf3D7_10_v3	fimo	nucleotide_motif	470195	470200	28.2	+	.	Name=PF3D7_1007700-D3_Pf3D7_10_v3+;Alias=;ID=PF3D7_1007700-D3-16-Pf3D7_10_v3;pvalue=0.0015;sequence=GTACAT;
Pf3D7_10_v3	fimo	nucleotide_motif	470508	470513	28.2	+	.	Name=PF3D7_1007700-D3_Pf3D7_10_v3+;Alias=;ID=PF3D7_1007700-D3-17-Pf3D7_10_v3;pvalue=0.0015;sequence=GTGTAT;
Pf3D7_10_v3	fimo	nucleotide_motif	470752	470757	28.2	+	.	Name=PF3D7_1007700-D3_Pf3D7_10_v3+;Alias=;ID=PF3D7_1007700-D3-18-Pf3D7_10_v3;pvalue=0.0015;sequence=GTGTAT;
Pf3D7_10_v3	fimo	nucleotide_motif	470875	470880	28.2	-	.	Name=PF3D7_1007700-D3_Pf3D7_10_v3-;Alias=;ID=PF3D7_1007700-D3-19-Pf3D7_10_v3;pvalue=0.0015;sequence=GTACAT;
Pf3D7_10_v3	fimo	nucleotide_motif	470837	470842	27.4	-	.	Name=PF3D7_1007700-D3_Pf3D7_10_v3-;Alias=;ID=PF3D7_1007700-D3-20-Pf3D7_10_v3;pvalue=0.0018;sequence=GTACAG;
Pf3D7_10_v3	fimo	nucleotide_motif	470494	470499	27.4	-	.	Name=PF3D7_1007700-D3_Pf3D7_10_v3-;Alias=;ID=PF3D7_1007700-D3-21-Pf3D7_10_v3;pvalue=0.00183;sequence=TTGGAC;
Pf3D7_10_v3	fimo	nucleotide_motif	470151	470156	26.9	+	.	Name=PF3D7_1007700-D3_Pf3D7_10_v3+;Alias=;ID=PF3D7_1007700-D3-22-Pf3D7_10_v3;pvalue=0.00203;sequence=GTGAAT;
Pf3D7_10_v3	fimo	nucleotide_motif	470303	470308	26.7	+	.	Name=PF3D7_1007700-D3_Pf3D7_10_v3+;Alias=;ID=PF3D7_1007700-D3-23-Pf3D7_10_v3;pvalue=0.00215;sequence=ATGGAC;
Pf3D7_10_v3	fimo	nucleotide_motif	470494	470499	26.5	+	.	Name=PF3D7_1007700-D3_Pf3D7_10_v3+;Alias=;ID=PF3D7_1007700-D3-24-Pf3D7_10_v3;pvalue=0.00221;sequence=GTCCAA;
Pf3D7_10_v3	fimo	nucleotide_motif	470837	470842	26	+	.	Name=PF3D7_1007700-D3_Pf3D7_10_v3+;Alias=;ID=PF3D7_1007700-D3-25-Pf3D7_10_v3;pvalue=0.00251;sequence=CTGTAC;
Pf3D7_10_v3	fimo	nucleotide_motif	470858	470863	25.4	+	.	Name=PF3D7_1007700-D3_Pf3D7_10_v3+;Alias=;ID=PF3D7_1007700-D3-26-Pf3D7_10_v3;pvalue=0.0029;sequence=GTGGGG;
Pf3D7_10_v3	fimo	nucleotide_motif	470289	470294	24.7	+	.	Name=PF3D7_1007700-D3_Pf3D7_10_v3+;Alias=;ID=PF3D7_1007700-D3-27-Pf3D7_10_v3;pvalue=0.00335;sequence=GTGTAA;
Pf3D7_10_v3	fimo	nucleotide_motif	470839	470844	24.7	+	.	Name=PF3D7_1007700-D3_Pf3D7_10_v3+;Alias=;ID=PF3D7_1007700-D3-28-Pf3D7_10_v3;pvalue=0.00335;sequence=GTACAA;
Pf3D7_10_v3	fimo	nucleotide_motif	470965	470970	24.7	+	.	Name=PF3D7_1007700-D3_Pf3D7_10_v3+;Alias=;ID=PF3D7_1007700-D3-29-Pf3D7_10_v3;pvalue=0.00335;sequence=GTGTAA;
Pf3D7_10_v3	fimo	nucleotide_motif	470289	470294	24	-	.	Name=PF3D7_1007700-D3_Pf3D7_10_v3-;Alias=;ID=PF3D7_1007700-D3-30-Pf3D7_10_v3;pvalue=0.004;sequence=TTACAC;
Pf3D7_10_v3	fimo	nucleotide_motif	470839	470844	24	-	.	Name=PF3D7_1007700-D3_Pf3D7_10_v3-;Alias=;ID=PF3D7_1007700-D3-31-Pf3D7_10_v3;pvalue=0.004;sequence=TTGTAC;
Pf3D7_10_v3	fimo	nucleotide_motif	470965	470970	24	-	.	Name=PF3D7_1007700-D3_Pf3D7_10_v3-;Alias=;ID=PF3D7_1007700-D3-32-Pf3D7_10_v3;pvalue=0.004;sequence=TTACAC;
Pf3D7_10_v3	fimo	nucleotide_motif	471005	471010	23.7	-	.	Name=PF3D7_1007700-D3_Pf3D7_10_v3-;Alias=;ID=PF3D7_1007700-D3-33-Pf3D7_10_v3;pvalue=0.00421;sequence=GTGAAA;
Pf3D7_10_v3	fimo	nucleotide_motif	470258	470263	44.4	-	.	Name=PF3D7_1007700-D3_Pf3D7_10_v3-;Alias=;ID=PF3D7_1007700-D3-1-Pf3D7_10_v3;pvalue=3.66e-05;sequence=GTGCAT;
Pf3D7_10_v3	fimo	nucleotide_motif	470417	470422	40.5	-	.	Name=PF3D7_1007700-D3_Pf3D7_10_v3-;Alias=;ID=PF3D7_1007700-D3-2-Pf3D7_10_v3;pvalue=8.93e-05;sequence=GTGCAA;
Pf3D7_10_v3	fimo	nucleotide_motif	470417	470422	39.1	+	.	Name=PF3D7_1007700-D3_Pf3D7_10_v3+;Alias=;ID=PF3D7_1007700-D3-3-Pf3D7_10_v3;pvalue=0.000123;sequence=TTGCAC;
Pf3D7_10_v3	fimo	nucleotide_motif	470258	470263	38.2	+	.	Name=PF3D7_1007700-D3_Pf3D7_10_v3+;Alias=;ID=PF3D7_1007700-D3-4-Pf3D7_10_v3;pvalue=0.000152;sequence=ATGCAC;
Pf3D7_10_v3	fimo	nucleotide_motif	470318	470323	36.7	+	.	Name=PF3D7_1007700-D3_Pf3D7_10_v3+;Alias=;ID=PF3D7_1007700-D3-5-Pf3D7_10_v3;pvalue=0.000214;sequence=GTACAC;
Pf3D7_10_v3	fimo	nucleotide_motif	470318	470323	36.7	-	.	Name=PF3D7_1007700-D3_Pf3D7_10_v3-;Alias=;ID=PF3D7_1007700-D3-6-Pf3D7_10_v3;pvalue=0.000214;sequence=GTGTAC;
Pf3D7_10_v3	fimo	nucleotide_motif	470244	470249	35.5	-	.	Name=PF3D7_1007700-D3_Pf3D7_10_v3-;Alias=;ID=PF3D7_1007700-D3-7-Pf3D7_10_v3;pvalue=0.000284;sequence=GGGCAT;
Pf3D7_10_v3	fimo	nucleotide_motif	470244	470249	32.4	+	.	Name=PF3D7_1007700-D3_Pf3D7_10_v3+;Alias=;ID=PF3D7_1007700-D3-8-Pf3D7_10_v3;pvalue=0.00057;sequence=ATGCCC;
Pf3D7_10_v3	fimo	nucleotide_motif	469988	469993	31.3	+	.	Name=PF3D7_1007700-D3_Pf3D7_10_v3+;Alias=;ID=PF3D7_1007700-D3-9-Pf3D7_10_v3;pvalue=0.000748;sequence=TTGCAT;
Pf3D7_10_v3	fimo	nucleotide_motif	470230	470235	28.2	+	.	Name=PF3D7_1007700-D3_Pf3D7_10_v3+;Alias=;ID=PF3D7_1007700-D3-10-Pf3D7_10_v3;pvalue=0.0015;sequence=GTACAT;
Pf3D7_10_v3	fimo	nucleotide_motif	470353	470358	28.2	-	.	Name=PF3D7_1007700-D3_Pf3D7_10_v3-;Alias=;ID=PF3D7_1007700-D3-11-Pf3D7_10_v3;pvalue=0.0015;sequence=GTGTAT;
Pf3D7_10_v3	fimo	nucleotide_motif	469912	469917	27.4	-	.	Name=PF3D7_1007700-D3_Pf3D7_10_v3-;Alias=;ID=PF3D7_1007700-D3-12-Pf3D7_10_v3;pvalue=0.0018;sequence=GTGTAG;
Pf3D7_10_v3	fimo	nucleotide_motif	470268	470273	27.4	+	.	Name=PF3D7_1007700-D3_Pf3D7_10_v3+;Alias=;ID=PF3D7_1007700-D3-13-Pf3D7_10_v3;pvalue=0.0018;sequence=GTACAG;
Pf3D7_10_v3	fimo	nucleotide_motif	469912	469917	26	+	.	Name=PF3D7_1007700-D3_Pf3D7_10_v3+;Alias=;ID=PF3D7_1007700-D3-14-Pf3D7_10_v3;pvalue=0.00251;sequence=CTACAC;
Pf3D7_10_v3	fimo	nucleotide_motif	470268	470273	26	-	.	Name=PF3D7_1007700-D3_Pf3D7_10_v3-;Alias=;ID=PF3D7_1007700-D3-15-Pf3D7_10_v3;pvalue=0.00251;sequence=CTGTAC;
Pf3D7_10_v3	fimo	nucleotide_motif	469988	469993	25.6	-	.	Name=PF3D7_1007700-D3_Pf3D7_10_v3-;Alias=;ID=PF3D7_1007700-D3-16-Pf3D7_10_v3;pvalue=0.00275;sequence=ATGCAA;
Pf3D7_10_v3	fimo	nucleotide_motif	470247	470252	25.4	-	.	Name=PF3D7_1007700-D3_Pf3D7_10_v3-;Alias=;ID=PF3D7_1007700-D3-17-Pf3D7_10_v3;pvalue=0.0029;sequence=GTGGGG;
Pf3D7_10_v3	fimo	nucleotide_motif	470140	470145	24.7	-	.	Name=PF3D7_1007700-D3_Pf3D7_10_v3-;Alias=;ID=PF3D7_1007700-D3-18-Pf3D7_10_v3;pvalue=0.00335;sequence=GTGTAA;
Pf3D7_10_v3	fimo	nucleotide_motif	470266	470271	24.7	-	.	Name=PF3D7_1007700-D3_Pf3D7_10_v3-;Alias=;ID=PF3D7_1007700-D3-19-Pf3D7_10_v3;pvalue=0.00335;sequence=GTACAA;
Pf3D7_10_v3	fimo	nucleotide_motif	469505	469510	24.4	+	.	Name=PF3D7_1007700-D3_Pf3D7_10_v3+;Alias=;ID=PF3D7_1007700-D3-20-Pf3D7_10_v3;pvalue=0.00365;sequence=ATGCGT;
Pf3D7_10_v3	fimo	nucleotide_motif	470140	470145	24	+	.	Name=PF3D7_1007700-D3_Pf3D7_10_v3+;Alias=;ID=PF3D7_1007700-D3-21-Pf3D7_10_v3;pvalue=0.004;sequence=TTACAC;
Pf3D7_10_v3	fimo	nucleotide_motif	470266	470271	24	+	.	Name=PF3D7_1007700-D3_Pf3D7_10_v3+;Alias=;ID=PF3D7_1007700-D3-22-Pf3D7_10_v3;pvalue=0.004;sequence=TTGTAC;
Pf3D7_10_v3	fimo	nucleotide_motif	469491	469496	23.9	+	.	Name=PF3D7_1007700-D3_Pf3D7_10_v3+;Alias=;ID=PF3D7_1007700-D3-23-Pf3D7_10_v3;pvalue=0.00403;sequence=TCGCAT;
Pf3D7_10_v3	fimo	nucleotide_motif	470100	470105	23.7	+	.	Name=PF3D7_1007700-D3_Pf3D7_10_v3+;Alias=;ID=PF3D7_1007700-D3-24-Pf3D7_10_v3;pvalue=0.00421;sequence=GTGAAA;
Pf3D7_10_v3	fimo	nucleotide_motif	475011	475016	36.7	+	.	Name=PF3D7_1007700-D3_Pf3D7_10_v3+;Alias=;ID=PF3D7_1007700-D3-1-Pf3D7_10_v3;pvalue=0.000214;sequence=GTACAC;
Pf3D7_10_v3	fimo	nucleotide_motif	475011	475016	36.7	-	.	Name=PF3D7_1007700-D3_Pf3D7_10_v3-;Alias=;ID=PF3D7_1007700-D3-2-Pf3D7_10_v3;pvalue=0.000214;sequence=GTGTAC;
Pf3D7_10_v3	fimo	nucleotide_motif	474152	474157	34.1	+	.	Name=PF3D7_1007700-D3_Pf3D7_10_v3+;Alias=;ID=PF3D7_1007700-D3-3-Pf3D7_10_v3;pvalue=0.000391;sequence=CTGCAT;
Pf3D7_10_v3	fimo	nucleotide_motif	474108	474113	33.3	+	.	Name=PF3D7_1007700-D3_Pf3D7_10_v3+;Alias=;ID=PF3D7_1007700-D3-4-Pf3D7_10_v3;pvalue=0.000464;sequence=GAGCAT;
Pf3D7_10_v3	fimo	nucleotide_motif	474217	474222	31.3	+	.	Name=PF3D7_1007700-D3_Pf3D7_10_v3+;Alias=;ID=PF3D7_1007700-D3-5-Pf3D7_10_v3;pvalue=0.000748;sequence=TTGCAT;
Pf3D7_10_v3	fimo	nucleotide_motif	474152	474157	29.8	-	.	Name=PF3D7_1007700-D3_Pf3D7_10_v3-;Alias=;ID=PF3D7_1007700-D3-6-Pf3D7_10_v3;pvalue=0.00105;sequence=ATGCAG;
Pf3D7_10_v3	fimo	nucleotide_motif	474108	474113	29.4	-	.	Name=PF3D7_1007700-D3_Pf3D7_10_v3-;Alias=;ID=PF3D7_1007700-D3-7-Pf3D7_10_v3;pvalue=0.00116;sequence=ATGCTC;
Pf3D7_10_v3	fimo	nucleotide_motif	474122	474127	27.6	+	.	Name=PF3D7_1007700-D3_Pf3D7_10_v3+;Alias=;ID=PF3D7_1007700-D3-8-Pf3D7_10_v3;pvalue=0.00174;sequence=GTTCAT;
Pf3D7_10_v3	fimo	nucleotide_motif	474620	474625	27.6	+	.	Name=PF3D7_1007700-D3_Pf3D7_10_v3+;Alias=;ID=PF3D7_1007700-D3-9-Pf3D7_10_v3;pvalue=0.00174;sequence=GTTCAT;
Pf3D7_10_v3	fimo	nucleotide_motif	474648	474653	27.6	+	.	Name=PF3D7_1007700-D3_Pf3D7_10_v3+;Alias=;ID=PF3D7_1007700-D3-10-Pf3D7_10_v3;pvalue=0.00174;sequence=GTTCAT;
Pf3D7_10_v3	fimo	nucleotide_motif	475027	475032	27.6	+	.	Name=PF3D7_1007700-D3_Pf3D7_10_v3+;Alias=;ID=PF3D7_1007700-D3-11-Pf3D7_10_v3;pvalue=0.00174;sequence=GTTCAT;
Pf3D7_10_v3	fimo	nucleotide_motif	474217	474222	25.6	-	.	Name=PF3D7_1007700-D3_Pf3D7_10_v3-;Alias=;ID=PF3D7_1007700-D3-12-Pf3D7_10_v3;pvalue=0.00275;sequence=ATGCAA;
Pf3D7_10_v3	fimo	nucleotide_motif	474202	474207	24.7	-	.	Name=PF3D7_1007700-D3_Pf3D7_10_v3-;Alias=;ID=PF3D7_1007700-D3-13-Pf3D7_10_v3;pvalue=0.00335;sequence=GTGTAA;
Pf3D7_10_v3	fimo	nucleotide_motif	474824	474829	24.7	+	.	Name=PF3D7_1007700-D3_Pf3D7_10_v3+;Alias=;ID=PF3D7_1007700-D3-14-Pf3D7_10_v3;pvalue=0.00335;sequence=GTGTAA;
Pf3D7_10_v3	fimo	nucleotide_motif	475009	475014	24.7	-	.	Name=PF3D7_1007700-D3_Pf3D7_10_v3-;Alias=;ID=PF3D7_1007700-D3-15-Pf3D7_10_v3;pvalue=0.00335;sequence=GTACAA;
Pf3D7_10_v3	fimo	nucleotide_motif	474300	474305	24.4	+	.	Name=PF3D7_1007700-D3_Pf3D7_10_v3+;Alias=;ID=PF3D7_1007700-D3-16-Pf3D7_10_v3;pvalue=0.00362;sequence=GTTCAA;
Pf3D7_10_v3	fimo	nucleotide_motif	474202	474207	24	+	.	Name=PF3D7_1007700-D3_Pf3D7_10_v3+;Alias=;ID=PF3D7_1007700-D3-17-Pf3D7_10_v3;pvalue=0.004;sequence=TTACAC;
Pf3D7_10_v3	fimo	nucleotide_motif	474824	474829	24	-	.	Name=PF3D7_1007700-D3_Pf3D7_10_v3-;Alias=;ID=PF3D7_1007700-D3-18-Pf3D7_10_v3;pvalue=0.004;sequence=TTACAC;
Pf3D7_10_v3	fimo	nucleotide_motif	475009	475014	24	+	.	Name=PF3D7_1007700-D3_Pf3D7_10_v3+;Alias=;ID=PF3D7_1007700-D3-19-Pf3D7_10_v3;pvalue=0.004;sequence=TTGTAC;
Pf3D7_10_v3	fimo	nucleotide_motif	474359	474364	23.7	-	.	Name=PF3D7_1007700-D3_Pf3D7_10_v3-;Alias=;ID=PF3D7_1007700-D3-20-Pf3D7_10_v3;pvalue=0.00421;sequence=GTGAAA;
Pf3D7_10_v3	fimo	nucleotide_motif	477663	477668	35.5	+	.	Name=PF3D7_1007700-D3_Pf3D7_10_v3+;Alias=;ID=PF3D7_1007700-D3-1-Pf3D7_10_v3;pvalue=0.000284;sequence=GGGCAT;
Pf3D7_10_v3	fimo	nucleotide_motif	477663	477668	32.4	-	.	Name=PF3D7_1007700-D3_Pf3D7_10_v3-;Alias=;ID=PF3D7_1007700-D3-2-Pf3D7_10_v3;pvalue=0.00057;sequence=ATGCCC;
Pf3D7_10_v3	fimo	nucleotide_motif	477741	477746	30.2	-	.	Name=PF3D7_1007700-D3_Pf3D7_10_v3-;Alias=;ID=PF3D7_1007700-D3-3-Pf3D7_10_v3;pvalue=0.000944;sequence=ATGCAT;
Pf3D7_10_v3	fimo	nucleotide_motif	477741	477746	30.2	+	.	Name=PF3D7_1007700-D3_Pf3D7_10_v3+;Alias=;ID=PF3D7_1007700-D3-4-Pf3D7_10_v3;pvalue=0.000944;sequence=ATGCAT;
Pf3D7_10_v3	fimo	nucleotide_motif	477559	477564	28.2	-	.	Name=PF3D7_1007700-D3_Pf3D7_10_v3-;Alias=;ID=PF3D7_1007700-D3-5-Pf3D7_10_v3;pvalue=0.0015;sequence=GTGTAT;
Pf3D7_10_v3	fimo	nucleotide_motif	477466	477471	24.4	-	.	Name=PF3D7_1007700-D3_Pf3D7_10_v3-;Alias=;ID=PF3D7_1007700-D3-6-Pf3D7_10_v3;pvalue=0.00362;sequence=GTTCAA;
Pf3D7_10_v3	fimo	nucleotide_motif	481351	481356	36	+	.	Name=PF3D7_1007700-D3_Pf3D7_10_v3+;Alias=;ID=PF3D7_1007700-D3-1-Pf3D7_10_v3;pvalue=0.000248;sequence=GTTCAC;
Pf3D7_10_v3	fimo	nucleotide_motif	481351	481356	35.6	-	.	Name=PF3D7_1007700-D3_Pf3D7_10_v3-;Alias=;ID=PF3D7_1007700-D3-2-Pf3D7_10_v3;pvalue=0.000278;sequence=GTGAAC;
Pf3D7_10_v3	fimo	nucleotide_motif	482097	482102	33.3	+	.	Name=PF3D7_1007700-D3_Pf3D7_10_v3+;Alias=;ID=PF3D7_1007700-D3-3-Pf3D7_10_v3;pvalue=0.000464;sequence=GAGCAT;
Pf3D7_10_v3	fimo	nucleotide_motif	481600	481605	33	-	.	Name=PF3D7_1007700-D3_Pf3D7_10_v3-;Alias=;ID=PF3D7_1007700-D3-4-Pf3D7_10_v3;pvalue=0.000503;sequence=GTGGAG;
Pf3D7_10_v3	fimo	nucleotide_motif	481217	481222	30.2	-	.	Name=PF3D7_1007700-D3_Pf3D7_10_v3-;Alias=;ID=PF3D7_1007700-D3-5-Pf3D7_10_v3;pvalue=0.000944;sequence=ATGCAT;
Pf3D7_10_v3	fimo	nucleotide_motif	482078	482083	30.2	-	.	Name=PF3D7_1007700-D3_Pf3D7_10_v3-;Alias=;ID=PF3D7_1007700-D3-6-Pf3D7_10_v3;pvalue=0.000944;sequence=ATGCAT;
Pf3D7_10_v3	fimo	nucleotide_motif	481217	481222	30.2	+	.	Name=PF3D7_1007700-D3_Pf3D7_10_v3+;Alias=;ID=PF3D7_1007700-D3-7-Pf3D7_10_v3;pvalue=0.000944;sequence=ATGCAT;
Pf3D7_10_v3	fimo	nucleotide_motif	482078	482083	30.2	+	.	Name=PF3D7_1007700-D3_Pf3D7_10_v3+;Alias=;ID=PF3D7_1007700-D3-8-Pf3D7_10_v3;pvalue=0.000944;sequence=ATGCAT;
Pf3D7_10_v3	fimo	nucleotide_motif	481595	481600	30.1	+	.	Name=PF3D7_1007700-D3_Pf3D7_10_v3+;Alias=;ID=PF3D7_1007700-D3-9-Pf3D7_10_v3;pvalue=0.000978;sequence=GTCCTC;
Pf3D7_10_v3	fimo	nucleotide_motif	481595	481600	29.9	-	.	Name=PF3D7_1007700-D3_Pf3D7_10_v3-;Alias=;ID=PF3D7_1007700-D3-10-Pf3D7_10_v3;pvalue=0.00102;sequence=GAGGAC;
Pf3D7_10_v3	fimo	nucleotide_motif	481600	481605	29.5	+	.	Name=PF3D7_1007700-D3_Pf3D7_10_v3+;Alias=;ID=PF3D7_1007700-D3-11-Pf3D7_10_v3;pvalue=0.00113;sequence=CTCCAC;
Pf3D7_10_v3	fimo	nucleotide_motif	482097	482102	29.4	-	.	Name=PF3D7_1007700-D3_Pf3D7_10_v3-;Alias=;ID=PF3D7_1007700-D3-12-Pf3D7_10_v3;pvalue=0.00116;sequence=ATGCTC;
Pf3D7_10_v3	fimo	nucleotide_motif	481832	481837	28.2	+	.	Name=PF3D7_1007700-D3_Pf3D7_10_v3+;Alias=;ID=PF3D7_1007700-D3-13-Pf3D7_10_v3;pvalue=0.0015;sequence=GTACAT;
Pf3D7_10_v3	fimo	nucleotide_motif	481731	481736	27.6	-	.	Name=PF3D7_1007700-D3_Pf3D7_10_v3-;Alias=;ID=PF3D7_1007700-D3-14-Pf3D7_10_v3;pvalue=0.00174;sequence=GTTCAT;
Pf3D7_10_v3	fimo	nucleotide_motif	485806	485811	51.4	+	.	Name=PF3D7_1007700-D3_Pf3D7_10_v3+;Alias=;ID=PF3D7_1007700-D3-1-Pf3D7_10_v3;pvalue=7.17e-06;sequence=GGGCAC;
Pf3D7_10_v3	fimo	nucleotide_motif	485806	485811	51	-	.	Name=PF3D7_1007700-D3_Pf3D7_10_v3-;Alias=;ID=PF3D7_1007700-D3-2-Pf3D7_10_v3;pvalue=7.96e-06;sequence=GTGCCC;
Pf3D7_10_v3	fimo	nucleotide_motif	485598	485603	34	-	.	Name=PF3D7_1007700-D3_Pf3D7_10_v3-;Alias=;ID=PF3D7_1007700-D3-3-Pf3D7_10_v3;pvalue=0.000396;sequence=GGGCAA;
Pf3D7_10_v3	fimo	nucleotide_motif	485598	485603	32.8	+	.	Name=PF3D7_1007700-D3_Pf3D7_10_v3+;Alias=;ID=PF3D7_1007700-D3-4-Pf3D7_10_v3;pvalue=0.000527;sequence=TTGCCC;
Pf3D7_10_v3	fimo	nucleotide_motif	485162	485167	31.3	-	.	Name=PF3D7_1007700-D3_Pf3D7_10_v3-;Alias=;ID=PF3D7_1007700-D3-5-Pf3D7_10_v3;pvalue=0.000748;sequence=TTGCAT;
Pf3D7_10_v3	fimo	nucleotide_motif	485150	485155	29.9	+	.	Name=PF3D7_1007700-D3_Pf3D7_10_v3+;Alias=;ID=PF3D7_1007700-D3-6-Pf3D7_10_v3;pvalue=0.00101;sequence=GGTCAC;
Pf3D7_10_v3	fimo	nucleotide_motif	484995	485000	28.2	-	.	Name=PF3D7_1007700-D3_Pf3D7_10_v3-;Alias=;ID=PF3D7_1007700-D3-7-Pf3D7_10_v3;pvalue=0.0015;sequence=GTGTAT;
Pf3D7_10_v3	fimo	nucleotide_motif	485674	485679	28.2	-	.	Name=PF3D7_1007700-D3_Pf3D7_10_v3-;Alias=;ID=PF3D7_1007700-D3-8-Pf3D7_10_v3;pvalue=0.0015;sequence=GTACAT;
Pf3D7_10_v3	fimo	nucleotide_motif	485150	485155	28.1	-	.	Name=PF3D7_1007700-D3_Pf3D7_10_v3-;Alias=;ID=PF3D7_1007700-D3-9-Pf3D7_10_v3;pvalue=0.00156;sequence=GTGACC;
Pf3D7_10_v3	fimo	nucleotide_motif	485606	485611	27.4	+	.	Name=PF3D7_1007700-D3_Pf3D7_10_v3+;Alias=;ID=PF3D7_1007700-D3-10-Pf3D7_10_v3;pvalue=0.0018;sequence=GTACAG;
Pf3D7_10_v3	fimo	nucleotide_motif	485606	485611	26	-	.	Name=PF3D7_1007700-D3_Pf3D7_10_v3-;Alias=;ID=PF3D7_1007700-D3-11-Pf3D7_10_v3;pvalue=0.00251;sequence=CTGTAC;
Pf3D7_10_v3	fimo	nucleotide_motif	485162	485167	25.6	+	.	Name=PF3D7_1007700-D3_Pf3D7_10_v3+;Alias=;ID=PF3D7_1007700-D3-12-Pf3D7_10_v3;pvalue=0.00275;sequence=ATGCAA;
Pf3D7_10_v3	fimo	nucleotide_motif	485604	485609	24.7	-	.	Name=PF3D7_1007700-D3_Pf3D7_10_v3-;Alias=;ID=PF3D7_1007700-D3-13-Pf3D7_10_v3;pvalue=0.00335;sequence=GTACAA;
Pf3D7_10_v3	fimo	nucleotide_motif	485604	485609	24	+	.	Name=PF3D7_1007700-D3_Pf3D7_10_v3+;Alias=;ID=PF3D7_1007700-D3-14-Pf3D7_10_v3;pvalue=0.004;sequence=TTGTAC;
Pf3D7_10_v3	fimo	nucleotide_motif	484999	485004	51.4	-	.	Name=PF3D7_1007700-D3_Pf3D7_10_v3-;Alias=;ID=PF3D7_1007700-D3-1-Pf3D7_10_v3;pvalue=7.17e-06;sequence=GGGCAC;
Pf3D7_10_v3	fimo	nucleotide_motif	484999	485004	51	+	.	Name=PF3D7_1007700-D3_Pf3D7_10_v3+;Alias=;ID=PF3D7_1007700-D3-2-Pf3D7_10_v3;pvalue=7.96e-06;sequence=GTGCCC;
Pf3D7_10_v3	fimo	nucleotide_motif	485207	485212	34	+	.	Name=PF3D7_1007700-D3_Pf3D7_10_v3+;Alias=;ID=PF3D7_1007700-D3-3-Pf3D7_10_v3;pvalue=0.000396;sequence=GGGCAA;
Pf3D7_10_v3	fimo	nucleotide_motif	485207	485212	32.8	-	.	Name=PF3D7_1007700-D3_Pf3D7_10_v3-;Alias=;ID=PF3D7_1007700-D3-4-Pf3D7_10_v3;pvalue=0.000527;sequence=TTGCCC;
Pf3D7_10_v3	fimo	nucleotide_motif	484902	484907	30.2	-	.	Name=PF3D7_1007700-D3_Pf3D7_10_v3-;Alias=;ID=PF3D7_1007700-D3-5-Pf3D7_10_v3;pvalue=0.000944;sequence=ATGCAT;
Pf3D7_10_v3	fimo	nucleotide_motif	484902	484907	30.2	+	.	Name=PF3D7_1007700-D3_Pf3D7_10_v3+;Alias=;ID=PF3D7_1007700-D3-6-Pf3D7_10_v3;pvalue=0.000944;sequence=ATGCAT;
Pf3D7_10_v3	fimo	nucleotide_motif	485131	485136	28.2	+	.	Name=PF3D7_1007700-D3_Pf3D7_10_v3+;Alias=;ID=PF3D7_1007700-D3-7-Pf3D7_10_v3;pvalue=0.0015;sequence=GTACAT;
Pf3D7_10_v3	fimo	nucleotide_motif	485199	485204	27.4	-	.	Name=PF3D7_1007700-D3_Pf3D7_10_v3-;Alias=;ID=PF3D7_1007700-D3-8-Pf3D7_10_v3;pvalue=0.0018;sequence=GTACAG;
Pf3D7_10_v3	fimo	nucleotide_motif	484624	484629	26.9	-	.	Name=PF3D7_1007700-D3_Pf3D7_10_v3-;Alias=;ID=PF3D7_1007700-D3-9-Pf3D7_10_v3;pvalue=0.00203;sequence=GTGAAT;
Pf3D7_10_v3	fimo	nucleotide_motif	484706	484711	26.4	+	.	Name=PF3D7_1007700-D3_Pf3D7_10_v3+;Alias=;ID=PF3D7_1007700-D3-10-Pf3D7_10_v3;pvalue=0.00227;sequence=GTGAAG;
Pf3D7_10_v3	fimo	nucleotide_motif	485199	485204	26	+	.	Name=PF3D7_1007700-D3_Pf3D7_10_v3+;Alias=;ID=PF3D7_1007700-D3-11-Pf3D7_10_v3;pvalue=0.00251;sequence=CTGTAC;
Pf3D7_10_v3	fimo	nucleotide_motif	484706	484711	25.6	-	.	Name=PF3D7_1007700-D3_Pf3D7_10_v3-;Alias=;ID=PF3D7_1007700-D3-12-Pf3D7_10_v3;pvalue=0.00278;sequence=CTTCAC;
Pf3D7_10_v3	fimo	nucleotide_motif	485201	485206	24.7	+	.	Name=PF3D7_1007700-D3_Pf3D7_10_v3+;Alias=;ID=PF3D7_1007700-D3-13-Pf3D7_10_v3;pvalue=0.00335;sequence=GTACAA;
Pf3D7_10_v3	fimo	nucleotide_motif	485201	485206	24	-	.	Name=PF3D7_1007700-D3_Pf3D7_10_v3-;Alias=;ID=PF3D7_1007700-D3-14-Pf3D7_10_v3;pvalue=0.004;sequence=TTGTAC;
Pf3D7_10_v3	fimo	nucleotide_motif	491558	491563	43.3	-	.	Name=PF3D7_1007700-D3_Pf3D7_10_v3-;Alias=;ID=PF3D7_1007700-D3-1-Pf3D7_10_v3;pvalue=4.62e-05;sequence=GTGCTC;
Pf3D7_10_v3	fimo	nucleotide_motif	491479	491484	42.5	+	.	Name=PF3D7_1007700-D3_Pf3D7_10_v3+;Alias=;ID=PF3D7_1007700-D3-2-Pf3D7_10_v3;pvalue=5.58e-05;sequence=GTGGAC;
Pf3D7_10_v3	fimo	nucleotide_motif	491558	491563	42.2	+	.	Name=PF3D7_1007700-D3_Pf3D7_10_v3+;Alias=;ID=PF3D7_1007700-D3-3-Pf3D7_10_v3;pvalue=6.07e-05;sequence=GAGCAC;
Pf3D7_10_v3	fimo	nucleotide_motif	491479	491484	40.3	-	.	Name=PF3D7_1007700-D3_Pf3D7_10_v3-;Alias=;ID=PF3D7_1007700-D3-4-Pf3D7_10_v3;pvalue=9.41e-05;sequence=GTCCAC;
Pf3D7_10_v3	fimo	nucleotide_motif	491229	491234	38	+	.	Name=PF3D7_1007700-D3_Pf3D7_10_v3+;Alias=;ID=PF3D7_1007700-D3-5-Pf3D7_10_v3;pvalue=0.000157;sequence=GTGCGT;
Pf3D7_10_v3	fimo	nucleotide_motif	491587	491592	35.3	-	.	Name=PF3D7_1007700-D3_Pf3D7_10_v3-;Alias=;ID=PF3D7_1007700-D3-6-Pf3D7_10_v3;pvalue=0.000294;sequence=GGGCTC;
Pf3D7_10_v3	fimo	nucleotide_motif	491229	491234	34.5	-	.	Name=PF3D7_1007700-D3_Pf3D7_10_v3-;Alias=;ID=PF3D7_1007700-D3-7-Pf3D7_10_v3;pvalue=0.000357;sequence=ACGCAC;
Pf3D7_10_v3	fimo	nucleotide_motif	491587	491592	34.4	+	.	Name=PF3D7_1007700-D3_Pf3D7_10_v3+;Alias=;ID=PF3D7_1007700-D3-8-Pf3D7_10_v3;pvalue=0.000362;sequence=GAGCCC;
Pf3D7_10_v3	fimo	nucleotide_motif	491231	491236	33.9	-	.	Name=PF3D7_1007700-D3_Pf3D7_10_v3-;Alias=;ID=PF3D7_1007700-D3-9-Pf3D7_10_v3;pvalue=0.000405;sequence=GTACGC;
Pf3D7_10_v3	fimo	nucleotide_motif	491231	491236	33.1	+	.	Name=PF3D7_1007700-D3_Pf3D7_10_v3+;Alias=;ID=PF3D7_1007700-D3-10-Pf3D7_10_v3;pvalue=0.000494;sequence=GCGTAC;
Pf3D7_10_v3	fimo	nucleotide_motif	491556	491561	32.9	+	.	Name=PF3D7_1007700-D3_Pf3D7_10_v3+;Alias=;ID=PF3D7_1007700-D3-11-Pf3D7_10_v3;pvalue=0.000518;sequence=GTGAGC;
Pf3D7_10_v3	fimo	nucleotide_motif	491556	491561	32.8	-	.	Name=PF3D7_1007700-D3_Pf3D7_10_v3-;Alias=;ID=PF3D7_1007700-D3-12-Pf3D7_10_v3;pvalue=0.000522;sequence=GCTCAC;
Pf3D7_10_v3	fimo	nucleotide_motif	491777	491782	31.3	+	.	Name=PF3D7_1007700-D3_Pf3D7_10_v3+;Alias=;ID=PF3D7_1007700-D3-13-Pf3D7_10_v3;pvalue=0.000748;sequence=TTGCAT;
Pf3D7_10_v3	fimo	nucleotide_motif	491914	491919	31.3	+	.	Name=PF3D7_1007700-D3_Pf3D7_10_v3+;Alias=;ID=PF3D7_1007700-D3-14-Pf3D7_10_v3;pvalue=0.000748;sequence=TTGCAT;
Pf3D7_10_v3	fimo	nucleotide_motif	491270	491275	31.1	+	.	Name=PF3D7_1007700-D3_Pf3D7_10_v3+;Alias=;ID=PF3D7_1007700-D3-15-Pf3D7_10_v3;pvalue=0.000772;sequence=GGGTAC;
Pf3D7_10_v3	fimo	nucleotide_motif	491270	491275	29.9	-	.	Name=PF3D7_1007700-D3_Pf3D7_10_v3-;Alias=;ID=PF3D7_1007700-D3-16-Pf3D7_10_v3;pvalue=0.00103;sequence=GTACCC;
Pf3D7_10_v3	fimo	nucleotide_motif	491272	491277	28.2	+	.	Name=PF3D7_1007700-D3_Pf3D7_10_v3+;Alias=;ID=PF3D7_1007700-D3-17-Pf3D7_10_v3;pvalue=0.0015;sequence=GTACAT;
Pf3D7_10_v3	fimo	nucleotide_motif	491777	491782	25.6	-	.	Name=PF3D7_1007700-D3_Pf3D7_10_v3-;Alias=;ID=PF3D7_1007700-D3-18-Pf3D7_10_v3;pvalue=0.00275;sequence=ATGCAA;
Pf3D7_10_v3	fimo	nucleotide_motif	491914	491919	25.6	-	.	Name=PF3D7_1007700-D3_Pf3D7_10_v3-;Alias=;ID=PF3D7_1007700-D3-19-Pf3D7_10_v3;pvalue=0.00275;sequence=ATGCAA;
Pf3D7_10_v3	fimo	nucleotide_motif	491843	491848	24.7	-	.	Name=PF3D7_1007700-D3_Pf3D7_10_v3-;Alias=;ID=PF3D7_1007700-D3-20-Pf3D7_10_v3;pvalue=0.00335;sequence=GTGTAA;
Pf3D7_10_v3	fimo	nucleotide_motif	491411	491416	24.4	+	.	Name=PF3D7_1007700-D3_Pf3D7_10_v3+;Alias=;ID=PF3D7_1007700-D3-21-Pf3D7_10_v3;pvalue=0.00362;sequence=GTTCAA;
Pf3D7_10_v3	fimo	nucleotide_motif	491843	491848	24	+	.	Name=PF3D7_1007700-D3_Pf3D7_10_v3+;Alias=;ID=PF3D7_1007700-D3-22-Pf3D7_10_v3;pvalue=0.004;sequence=TTACAC;
Pf3D7_10_v3	fimo	nucleotide_motif	491405	491410	23.7	-	.	Name=PF3D7_1007700-D3_Pf3D7_10_v3-;Alias=;ID=PF3D7_1007700-D3-23-Pf3D7_10_v3;pvalue=0.00421;sequence=GTGAAA;
Pf3D7_10_v3	fimo	nucleotide_motif	491627	491632	23.7	+	.	Name=PF3D7_1007700-D3_Pf3D7_10_v3+;Alias=;ID=PF3D7_1007700-D3-24-Pf3D7_10_v3;pvalue=0.00421;sequence=GTGAAA;
Pf3D7_10_v3	fimo	nucleotide_motif	499552	499557	43.8	-	.	Name=PF3D7_1007700-D3_Pf3D7_10_v3-;Alias=;ID=PF3D7_1007700-D3-1-Pf3D7_10_v3;pvalue=4.14e-05;sequence=GTGCAG;
Pf3D7_10_v3	fimo	nucleotide_motif	499552	499557	42.9	+	.	Name=PF3D7_1007700-D3_Pf3D7_10_v3+;Alias=;ID=PF3D7_1007700-D3-2-Pf3D7_10_v3;pvalue=5.1e-05;sequence=CTGCAC;
Pf3D7_10_v3	fimo	nucleotide_motif	499969	499974	31.3	-	.	Name=PF3D7_1007700-D3_Pf3D7_10_v3-;Alias=;ID=PF3D7_1007700-D3-3-Pf3D7_10_v3;pvalue=0.000748;sequence=TTGCAT;
Pf3D7_10_v3	fimo	nucleotide_motif	499453	499458	30.2	-	.	Name=PF3D7_1007700-D3_Pf3D7_10_v3-;Alias=;ID=PF3D7_1007700-D3-4-Pf3D7_10_v3;pvalue=0.000944;sequence=ATGCAT;
Pf3D7_10_v3	fimo	nucleotide_motif	499453	499458	30.2	+	.	Name=PF3D7_1007700-D3_Pf3D7_10_v3+;Alias=;ID=PF3D7_1007700-D3-5-Pf3D7_10_v3;pvalue=0.000944;sequence=ATGCAT;
Pf3D7_10_v3	fimo	nucleotide_motif	499466	499471	28.2	-	.	Name=PF3D7_1007700-D3_Pf3D7_10_v3-;Alias=;ID=PF3D7_1007700-D3-6-Pf3D7_10_v3;pvalue=0.0015;sequence=GTGTAT;
Pf3D7_10_v3	fimo	nucleotide_motif	499518	499523	28.2	+	.	Name=PF3D7_1007700-D3_Pf3D7_10_v3+;Alias=;ID=PF3D7_1007700-D3-7-Pf3D7_10_v3;pvalue=0.00153;sequence=GTGGAA;
Pf3D7_10_v3	fimo	nucleotide_motif	499203	499208	26.7	-	.	Name=PF3D7_1007700-D3_Pf3D7_10_v3-;Alias=;ID=PF3D7_1007700-D3-8-Pf3D7_10_v3;pvalue=0.00212;sequence=GTACTC;
Pf3D7_10_v3	fimo	nucleotide_motif	499518	499523	25.9	-	.	Name=PF3D7_1007700-D3_Pf3D7_10_v3-;Alias=;ID=PF3D7_1007700-D3-9-Pf3D7_10_v3;pvalue=0.00254;sequence=TTCCAC;
Pf3D7_10_v3	fimo	nucleotide_motif	499969	499974	25.6	+	.	Name=PF3D7_1007700-D3_Pf3D7_10_v3+;Alias=;ID=PF3D7_1007700-D3-10-Pf3D7_10_v3;pvalue=0.00275;sequence=ATGCAA;
Pf3D7_10_v3	fimo	nucleotide_motif	499203	499208	25.4	+	.	Name=PF3D7_1007700-D3_Pf3D7_10_v3+;Alias=;ID=PF3D7_1007700-D3-11-Pf3D7_10_v3;pvalue=0.00289;sequence=GAGTAC;
Pf3D7_10_v3	fimo	nucleotide_motif	499205	499210	24.7	+	.	Name=PF3D7_1007700-D3_Pf3D7_10_v3+;Alias=;ID=PF3D7_1007700-D3-12-Pf3D7_10_v3;pvalue=0.00335;sequence=GTACAA;
Pf3D7_10_v3	fimo	nucleotide_motif	499205	499210	24	-	.	Name=PF3D7_1007700-D3_Pf3D7_10_v3-;Alias=;ID=PF3D7_1007700-D3-13-Pf3D7_10_v3;pvalue=0.004;sequence=TTGTAC;
Pf3D7_10_v3	fimo	nucleotide_motif	500102	500107	23.7	-	.	Name=PF3D7_1007700-D3_Pf3D7_10_v3-;Alias=;ID=PF3D7_1007700-D3-14-Pf3D7_10_v3;pvalue=0.00421;sequence=GTGAAA;
Pf3D7_10_v3	fimo	nucleotide_motif	498813	498818	35.3	+	.	Name=PF3D7_1007700-D3_Pf3D7_10_v3+;Alias=;ID=PF3D7_1007700-D3-1-Pf3D7_10_v3;pvalue=0.000291;sequence=GTGCCT;
Pf3D7_10_v3	fimo	nucleotide_motif	498813	498818	32.9	-	.	Name=PF3D7_1007700-D3_Pf3D7_10_v3-;Alias=;ID=PF3D7_1007700-D3-2-Pf3D7_10_v3;pvalue=0.000513;sequence=AGGCAC;
Pf3D7_10_v3	fimo	nucleotide_motif	499016	499021	31.3	+	.	Name=PF3D7_1007700-D3_Pf3D7_10_v3+;Alias=;ID=PF3D7_1007700-D3-3-Pf3D7_10_v3;pvalue=0.000748;sequence=TTGCAT;
Pf3D7_10_v3	fimo	nucleotide_motif	499368	499373	31.3	+	.	Name=PF3D7_1007700-D3_Pf3D7_10_v3+;Alias=;ID=PF3D7_1007700-D3-4-Pf3D7_10_v3;pvalue=0.000748;sequence=TTGCAT;
Pf3D7_10_v3	fimo	nucleotide_motif	498793	498798	27.6	+	.	Name=PF3D7_1007700-D3_Pf3D7_10_v3+;Alias=;ID=PF3D7_1007700-D3-5-Pf3D7_10_v3;pvalue=0.00174;sequence=GTTCAT;
Pf3D7_10_v3	fimo	nucleotide_motif	498849	498854	27.6	+	.	Name=PF3D7_1007700-D3_Pf3D7_10_v3+;Alias=;ID=PF3D7_1007700-D3-6-Pf3D7_10_v3;pvalue=0.00174;sequence=GTTCAT;
Pf3D7_10_v3	fimo	nucleotide_motif	499016	499021	25.6	-	.	Name=PF3D7_1007700-D3_Pf3D7_10_v3-;Alias=;ID=PF3D7_1007700-D3-7-Pf3D7_10_v3;pvalue=0.00275;sequence=ATGCAA;
Pf3D7_10_v3	fimo	nucleotide_motif	499368	499373	25.6	-	.	Name=PF3D7_1007700-D3_Pf3D7_10_v3-;Alias=;ID=PF3D7_1007700-D3-8-Pf3D7_10_v3;pvalue=0.00275;sequence=ATGCAA;
Pf3D7_10_v3	fimo	nucleotide_motif	499235	499240	23.7	+	.	Name=PF3D7_1007700-D3_Pf3D7_10_v3+;Alias=;ID=PF3D7_1007700-D3-9-Pf3D7_10_v3;pvalue=0.00421;sequence=GTGAAA;
Pf3D7_10_v3	fimo	nucleotide_motif	509452	509457	44.4	-	.	Name=PF3D7_1007700-D3_Pf3D7_10_v3-;Alias=;ID=PF3D7_1007700-D3-1-Pf3D7_10_v3;pvalue=3.66e-05;sequence=GTGCAT;
Pf3D7_10_v3	fimo	nucleotide_motif	509452	509457	38.2	+	.	Name=PF3D7_1007700-D3_Pf3D7_10_v3+;Alias=;ID=PF3D7_1007700-D3-2-Pf3D7_10_v3;pvalue=0.000152;sequence=ATGCAC;
Pf3D7_10_v3	fimo	nucleotide_motif	509319	509324	31.3	-	.	Name=PF3D7_1007700-D3_Pf3D7_10_v3-;Alias=;ID=PF3D7_1007700-D3-3-Pf3D7_10_v3;pvalue=0.000748;sequence=TTGCAT;
Pf3D7_10_v3	fimo	nucleotide_motif	509246	509251	30.2	-	.	Name=PF3D7_1007700-D3_Pf3D7_10_v3-;Alias=;ID=PF3D7_1007700-D3-4-Pf3D7_10_v3;pvalue=0.000944;sequence=ATGCAT;
Pf3D7_10_v3	fimo	nucleotide_motif	509246	509251	30.2	+	.	Name=PF3D7_1007700-D3_Pf3D7_10_v3+;Alias=;ID=PF3D7_1007700-D3-5-Pf3D7_10_v3;pvalue=0.000944;sequence=ATGCAT;
Pf3D7_10_v3	fimo	nucleotide_motif	509472	509477	29.6	-	.	Name=PF3D7_1007700-D3_Pf3D7_10_v3-;Alias=;ID=PF3D7_1007700-D3-6-Pf3D7_10_v3;pvalue=0.00108;sequence=TTGCTC;
Pf3D7_10_v3	fimo	nucleotide_motif	508717	508722	28.2	-	.	Name=PF3D7_1007700-D3_Pf3D7_10_v3-;Alias=;ID=PF3D7_1007700-D3-7-Pf3D7_10_v3;pvalue=0.0015;sequence=GTGTAT;
Pf3D7_10_v3	fimo	nucleotide_motif	508923	508928	28.2	+	.	Name=PF3D7_1007700-D3_Pf3D7_10_v3+;Alias=;ID=PF3D7_1007700-D3-8-Pf3D7_10_v3;pvalue=0.0015;sequence=GTACAT;
Pf3D7_10_v3	fimo	nucleotide_motif	509050	509055	28.2	+	.	Name=PF3D7_1007700-D3_Pf3D7_10_v3+;Alias=;ID=PF3D7_1007700-D3-9-Pf3D7_10_v3;pvalue=0.0015;sequence=GTGTAT;
Pf3D7_10_v3	fimo	nucleotide_motif	509390	509395	28.2	+	.	Name=PF3D7_1007700-D3_Pf3D7_10_v3+;Alias=;ID=PF3D7_1007700-D3-10-Pf3D7_10_v3;pvalue=0.0015;sequence=GTACAT;
Pf3D7_10_v3	fimo	nucleotide_motif	509472	509477	28.1	+	.	Name=PF3D7_1007700-D3_Pf3D7_10_v3+;Alias=;ID=PF3D7_1007700-D3-11-Pf3D7_10_v3;pvalue=0.00156;sequence=GAGCAA;
Pf3D7_10_v3	fimo	nucleotide_motif	509319	509324	25.6	+	.	Name=PF3D7_1007700-D3_Pf3D7_10_v3+;Alias=;ID=PF3D7_1007700-D3-12-Pf3D7_10_v3;pvalue=0.00275;sequence=ATGCAA;
Pf3D7_10_v3	fimo	nucleotide_motif	509530	509535	24.4	-	.	Name=PF3D7_1007700-D3_Pf3D7_10_v3-;Alias=;ID=PF3D7_1007700-D3-13-Pf3D7_10_v3;pvalue=0.00365;sequence=ATGCGT;
Pf3D7_10_v3	fimo	nucleotide_motif	508869	508874	44.4	+	.	Name=PF3D7_1007700-D3_Pf3D7_10_v3+;Alias=;ID=PF3D7_1007700-D3-1-Pf3D7_10_v3;pvalue=3.66e-05;sequence=GTGCAT;
Pf3D7_10_v3	fimo	nucleotide_motif	508869	508874	38.2	-	.	Name=PF3D7_1007700-D3_Pf3D7_10_v3-;Alias=;ID=PF3D7_1007700-D3-2-Pf3D7_10_v3;pvalue=0.000152;sequence=ATGCAC;
Pf3D7_10_v3	fimo	nucleotide_motif	508401	508406	31.3	+	.	Name=PF3D7_1007700-D3_Pf3D7_10_v3+;Alias=;ID=PF3D7_1007700-D3-3-Pf3D7_10_v3;pvalue=0.000748;sequence=TTGCAT;
Pf3D7_10_v3	fimo	nucleotide_motif	509002	509007	31.3	+	.	Name=PF3D7_1007700-D3_Pf3D7_10_v3+;Alias=;ID=PF3D7_1007700-D3-4-Pf3D7_10_v3;pvalue=0.000748;sequence=TTGCAT;
Pf3D7_10_v3	fimo	nucleotide_motif	509075	509080	30.2	-	.	Name=PF3D7_1007700-D3_Pf3D7_10_v3-;Alias=;ID=PF3D7_1007700-D3-5-Pf3D7_10_v3;pvalue=0.000944;sequence=ATGCAT;
Pf3D7_10_v3	fimo	nucleotide_motif	509075	509080	30.2	+	.	Name=PF3D7_1007700-D3_Pf3D7_10_v3+;Alias=;ID=PF3D7_1007700-D3-6-Pf3D7_10_v3;pvalue=0.000944;sequence=ATGCAT;
Pf3D7_10_v3	fimo	nucleotide_motif	508849	508854	29.6	+	.	Name=PF3D7_1007700-D3_Pf3D7_10_v3+;Alias=;ID=PF3D7_1007700-D3-7-Pf3D7_10_v3;pvalue=0.00108;sequence=TTGCTC;
Pf3D7_10_v3	fimo	nucleotide_motif	508931	508936	28.2	-	.	Name=PF3D7_1007700-D3_Pf3D7_10_v3-;Alias=;ID=PF3D7_1007700-D3-8-Pf3D7_10_v3;pvalue=0.0015;sequence=GTACAT;
Pf3D7_10_v3	fimo	nucleotide_motif	508849	508854	28.1	-	.	Name=PF3D7_1007700-D3_Pf3D7_10_v3-;Alias=;ID=PF3D7_1007700-D3-9-Pf3D7_10_v3;pvalue=0.00156;sequence=GAGCAA;
Pf3D7_10_v3	fimo	nucleotide_motif	508529	508534	27.3	+	.	Name=PF3D7_1007700-D3_Pf3D7_10_v3+;Alias=;ID=PF3D7_1007700-D3-10-Pf3D7_10_v3;pvalue=0.00186;sequence=GGGCCT;
Pf3D7_10_v3	fimo	nucleotide_motif	508401	508406	25.6	-	.	Name=PF3D7_1007700-D3_Pf3D7_10_v3-;Alias=;ID=PF3D7_1007700-D3-11-Pf3D7_10_v3;pvalue=0.00275;sequence=ATGCAA;
Pf3D7_10_v3	fimo	nucleotide_motif	509002	509007	25.6	-	.	Name=PF3D7_1007700-D3_Pf3D7_10_v3-;Alias=;ID=PF3D7_1007700-D3-12-Pf3D7_10_v3;pvalue=0.00275;sequence=ATGCAA;
Pf3D7_10_v3	fimo	nucleotide_motif	508528	508533	25.2	+	.	Name=PF3D7_1007700-D3_Pf3D7_10_v3+;Alias=;ID=PF3D7_1007700-D3-13-Pf3D7_10_v3;pvalue=0.003;sequence=GGGGCC;
Pf3D7_10_v3	fimo	nucleotide_motif	508602	508607	24.4	+	.	Name=PF3D7_1007700-D3_Pf3D7_10_v3+;Alias=;ID=PF3D7_1007700-D3-14-Pf3D7_10_v3;pvalue=0.00362;sequence=GTTCAA;
Pf3D7_10_v3	fimo	nucleotide_motif	508791	508796	24.4	+	.	Name=PF3D7_1007700-D3_Pf3D7_10_v3+;Alias=;ID=PF3D7_1007700-D3-15-Pf3D7_10_v3;pvalue=0.00365;sequence=ATGCGT;
Pf3D7_10_v3	fimo	nucleotide_motif	519127	519132	34	+	.	Name=PF3D7_1007700-D3_Pf3D7_10_v3+;Alias=;ID=PF3D7_1007700-D3-1-Pf3D7_10_v3;pvalue=0.000396;sequence=GGGCAA;
Pf3D7_10_v3	fimo	nucleotide_motif	519127	519132	32.8	-	.	Name=PF3D7_1007700-D3_Pf3D7_10_v3-;Alias=;ID=PF3D7_1007700-D3-2-Pf3D7_10_v3;pvalue=0.000527;sequence=TTGCCC;
Pf3D7_10_v3	fimo	nucleotide_motif	518369	518374	31.3	-	.	Name=PF3D7_1007700-D3_Pf3D7_10_v3-;Alias=;ID=PF3D7_1007700-D3-3-Pf3D7_10_v3;pvalue=0.000748;sequence=TTGCAT;
Pf3D7_10_v3	fimo	nucleotide_motif	518960	518965	30.1	+	.	Name=PF3D7_1007700-D3_Pf3D7_10_v3+;Alias=;ID=PF3D7_1007700-D3-4-Pf3D7_10_v3;pvalue=0.000973;sequence=GTGCTA;
Pf3D7_10_v3	fimo	nucleotide_motif	518146	518151	28.2	-	.	Name=PF3D7_1007700-D3_Pf3D7_10_v3-;Alias=;ID=PF3D7_1007700-D3-5-Pf3D7_10_v3;pvalue=0.0015;sequence=GTACAT;
Pf3D7_10_v3	fimo	nucleotide_motif	518627	518632	28.2	-	.	Name=PF3D7_1007700-D3_Pf3D7_10_v3-;Alias=;ID=PF3D7_1007700-D3-6-Pf3D7_10_v3;pvalue=0.0015;sequence=GTGTAT;
Pf3D7_10_v3	fimo	nucleotide_motif	518752	518757	28.2	+	.	Name=PF3D7_1007700-D3_Pf3D7_10_v3+;Alias=;ID=PF3D7_1007700-D3-7-Pf3D7_10_v3;pvalue=0.0015;sequence=GTGTAT;
Pf3D7_10_v3	fimo	nucleotide_motif	519101	519106	28.2	+	.	Name=PF3D7_1007700-D3_Pf3D7_10_v3+;Alias=;ID=PF3D7_1007700-D3-8-Pf3D7_10_v3;pvalue=0.0015;sequence=GTACAT;
Pf3D7_10_v3	fimo	nucleotide_motif	518738	518743	27.4	+	.	Name=PF3D7_1007700-D3_Pf3D7_10_v3+;Alias=;ID=PF3D7_1007700-D3-9-Pf3D7_10_v3;pvalue=0.00183;sequence=TTGGAC;
Pf3D7_10_v3	fimo	nucleotide_motif	518960	518965	27.3	-	.	Name=PF3D7_1007700-D3_Pf3D7_10_v3-;Alias=;ID=PF3D7_1007700-D3-10-Pf3D7_10_v3;pvalue=0.00186;sequence=TAGCAC;
Pf3D7_10_v3	fimo	nucleotide_motif	518604	518609	26.9	+	.	Name=PF3D7_1007700-D3_Pf3D7_10_v3+;Alias=;ID=PF3D7_1007700-D3-11-Pf3D7_10_v3;pvalue=0.00206;sequence=GTTCAG;
Pf3D7_10_v3	fimo	nucleotide_motif	518738	518743	26.5	-	.	Name=PF3D7_1007700-D3_Pf3D7_10_v3-;Alias=;ID=PF3D7_1007700-D3-12-Pf3D7_10_v3;pvalue=0.00221;sequence=GTCCAA;
Pf3D7_10_v3	fimo	nucleotide_motif	518369	518374	25.6	+	.	Name=PF3D7_1007700-D3_Pf3D7_10_v3+;Alias=;ID=PF3D7_1007700-D3-13-Pf3D7_10_v3;pvalue=0.00275;sequence=ATGCAA;
Pf3D7_10_v3	fimo	nucleotide_motif	518604	518609	25.2	-	.	Name=PF3D7_1007700-D3_Pf3D7_10_v3-;Alias=;ID=PF3D7_1007700-D3-14-Pf3D7_10_v3;pvalue=0.003;sequence=CTGAAC;
Pf3D7_10_v3	fimo	nucleotide_motif	519099	519104	24.7	-	.	Name=PF3D7_1007700-D3_Pf3D7_10_v3-;Alias=;ID=PF3D7_1007700-D3-15-Pf3D7_10_v3;pvalue=0.00335;sequence=GTACAA;
Pf3D7_10_v3	fimo	nucleotide_motif	519099	519104	24	+	.	Name=PF3D7_1007700-D3_Pf3D7_10_v3+;Alias=;ID=PF3D7_1007700-D3-16-Pf3D7_10_v3;pvalue=0.004;sequence=TTGTAC;
Pf3D7_10_v3	fimo	nucleotide_motif	523426	523431	40.5	+	.	Name=PF3D7_1007700-D3_Pf3D7_10_v3+;Alias=;ID=PF3D7_1007700-D3-1-Pf3D7_10_v3;pvalue=8.93e-05;sequence=GTGCAA;
Pf3D7_10_v3	fimo	nucleotide_motif	523426	523431	39.1	-	.	Name=PF3D7_1007700-D3_Pf3D7_10_v3-;Alias=;ID=PF3D7_1007700-D3-2-Pf3D7_10_v3;pvalue=0.000123;sequence=TTGCAC;
Pf3D7_10_v3	fimo	nucleotide_motif	523424	523429	33.9	+	.	Name=PF3D7_1007700-D3_Pf3D7_10_v3+;Alias=;ID=PF3D7_1007700-D3-3-Pf3D7_10_v3;pvalue=0.000405;sequence=GTGTGC;
Pf3D7_10_v3	fimo	nucleotide_motif	523030	523035	33.3	+	.	Name=PF3D7_1007700-D3_Pf3D7_10_v3+;Alias=;ID=PF3D7_1007700-D3-4-Pf3D7_10_v3;pvalue=0.000464;sequence=GAGCAT;
Pf3D7_10_v3	fimo	nucleotide_motif	523424	523429	33.1	-	.	Name=PF3D7_1007700-D3_Pf3D7_10_v3-;Alias=;ID=PF3D7_1007700-D3-5-Pf3D7_10_v3;pvalue=0.000494;sequence=GCACAC;
Pf3D7_10_v3	fimo	nucleotide_motif	522955	522960	30.2	-	.	Name=PF3D7_1007700-D3_Pf3D7_10_v3-;Alias=;ID=PF3D7_1007700-D3-6-Pf3D7_10_v3;pvalue=0.000944;sequence=ATGCAT;
Pf3D7_10_v3	fimo	nucleotide_motif	522955	522960	30.2	+	.	Name=PF3D7_1007700-D3_Pf3D7_10_v3+;Alias=;ID=PF3D7_1007700-D3-7-Pf3D7_10_v3;pvalue=0.000944;sequence=ATGCAT;
Pf3D7_10_v3	fimo	nucleotide_motif	523532	523537	29.6	+	.	Name=PF3D7_1007700-D3_Pf3D7_10_v3+;Alias=;ID=PF3D7_1007700-D3-8-Pf3D7_10_v3;pvalue=0.00108;sequence=TTGCTC;
Pf3D7_10_v3	fimo	nucleotide_motif	523030	523035	29.4	-	.	Name=PF3D7_1007700-D3_Pf3D7_10_v3-;Alias=;ID=PF3D7_1007700-D3-9-Pf3D7_10_v3;pvalue=0.00116;sequence=ATGCTC;
Pf3D7_10_v3	fimo	nucleotide_motif	522808	522813	28.2	-	.	Name=PF3D7_1007700-D3_Pf3D7_10_v3-;Alias=;ID=PF3D7_1007700-D3-10-Pf3D7_10_v3;pvalue=0.0015;sequence=GTGTAT;
Pf3D7_10_v3	fimo	nucleotide_motif	523532	523537	28.1	-	.	Name=PF3D7_1007700-D3_Pf3D7_10_v3-;Alias=;ID=PF3D7_1007700-D3-11-Pf3D7_10_v3;pvalue=0.00156;sequence=GAGCAA;
Pf3D7_10_v3	fimo	nucleotide_motif	522766	522771	26.9	+	.	Name=PF3D7_1007700-D3_Pf3D7_10_v3+;Alias=;ID=PF3D7_1007700-D3-12-Pf3D7_10_v3;pvalue=0.00203;sequence=GTGAAT;
Pf3D7_10_v3	fimo	nucleotide_motif	522887	522892	24.4	-	.	Name=PF3D7_1007700-D3_Pf3D7_10_v3-;Alias=;ID=PF3D7_1007700-D3-13-Pf3D7_10_v3;pvalue=0.00362;sequence=GTTCAA;
Pf3D7_10_v3	fimo	nucleotide_motif	526430	526435	30.2	-	.	Name=PF3D7_1007700-D3_Pf3D7_10_v3-;Alias=;ID=PF3D7_1007700-D3-1-Pf3D7_10_v3;pvalue=0.000944;sequence=ATGCAT;
Pf3D7_10_v3	fimo	nucleotide_motif	526430	526435	30.2	+	.	Name=PF3D7_1007700-D3_Pf3D7_10_v3+;Alias=;ID=PF3D7_1007700-D3-2-Pf3D7_10_v3;pvalue=0.000944;sequence=ATGCAT;
Pf3D7_10_v3	fimo	nucleotide_motif	525977	525982	28.2	-	.	Name=PF3D7_1007700-D3_Pf3D7_10_v3-;Alias=;ID=PF3D7_1007700-D3-3-Pf3D7_10_v3;pvalue=0.0015;sequence=GTGTAT;
Pf3D7_10_v3	fimo	nucleotide_motif	526235	526240	28.2	+	.	Name=PF3D7_1007700-D3_Pf3D7_10_v3+;Alias=;ID=PF3D7_1007700-D3-4-Pf3D7_10_v3;pvalue=0.0015;sequence=GTGTAT;
Pf3D7_10_v3	fimo	nucleotide_motif	526138	526143	27.4	+	.	Name=PF3D7_1007700-D3_Pf3D7_10_v3+;Alias=;ID=PF3D7_1007700-D3-5-Pf3D7_10_v3;pvalue=0.00183;sequence=TTGGAC;
Pf3D7_10_v3	fimo	nucleotide_motif	526260	526265	26.9	+	.	Name=PF3D7_1007700-D3_Pf3D7_10_v3+;Alias=;ID=PF3D7_1007700-D3-6-Pf3D7_10_v3;pvalue=0.00203;sequence=GTGAAT;
Pf3D7_10_v3	fimo	nucleotide_motif	526138	526143	26.5	-	.	Name=PF3D7_1007700-D3_Pf3D7_10_v3-;Alias=;ID=PF3D7_1007700-D3-7-Pf3D7_10_v3;pvalue=0.00221;sequence=GTCCAA;
Pf3D7_10_v3	fimo	nucleotide_motif	526637	526642	25.9	+	.	Name=PF3D7_1007700-D3_Pf3D7_10_v3+;Alias=;ID=PF3D7_1007700-D3-8-Pf3D7_10_v3;pvalue=0.00258;sequence=GTGATC;
Pf3D7_10_v3	fimo	nucleotide_motif	526639	526644	25.9	-	.	Name=PF3D7_1007700-D3_Pf3D7_10_v3-;Alias=;ID=PF3D7_1007700-D3-9-Pf3D7_10_v3;pvalue=0.00258;sequence=GTGATC;
Pf3D7_10_v3	fimo	nucleotide_motif	526639	526644	25.2	+	.	Name=PF3D7_1007700-D3_Pf3D7_10_v3+;Alias=;ID=PF3D7_1007700-D3-10-Pf3D7_10_v3;pvalue=0.003;sequence=GATCAC;
Pf3D7_10_v3	fimo	nucleotide_motif	526637	526642	25.2	-	.	Name=PF3D7_1007700-D3_Pf3D7_10_v3-;Alias=;ID=PF3D7_1007700-D3-11-Pf3D7_10_v3;pvalue=0.003;sequence=GATCAC;
Pf3D7_10_v3	fimo	nucleotide_motif	531594	531599	44.4	+	.	Name=PF3D7_1007700-D3_Pf3D7_10_v3+;Alias=;ID=PF3D7_1007700-D3-1-Pf3D7_10_v3;pvalue=3.66e-05;sequence=GTGCAT;
Pf3D7_10_v3	fimo	nucleotide_motif	531546	531551	44.4	-	.	Name=PF3D7_1007700-D3_Pf3D7_10_v3-;Alias=;ID=PF3D7_1007700-D3-2-Pf3D7_10_v3;pvalue=3.66e-05;sequence=GTGCAT;
Pf3D7_10_v3	fimo	nucleotide_motif	531546	531551	38.2	+	.	Name=PF3D7_1007700-D3_Pf3D7_10_v3+;Alias=;ID=PF3D7_1007700-D3-3-Pf3D7_10_v3;pvalue=0.000152;sequence=ATGCAC;
Pf3D7_10_v3	fimo	nucleotide_motif	531594	531599	38.2	-	.	Name=PF3D7_1007700-D3_Pf3D7_10_v3-;Alias=;ID=PF3D7_1007700-D3-4-Pf3D7_10_v3;pvalue=0.000152;sequence=ATGCAC;
Pf3D7_10_v3	fimo	nucleotide_motif	531375	531380	35.2	+	.	Name=PF3D7_1007700-D3_Pf3D7_10_v3+;Alias=;ID=PF3D7_1007700-D3-5-Pf3D7_10_v3;pvalue=0.000299;sequence=GTGCGA;
Pf3D7_10_v3	fimo	nucleotide_motif	531206	531211	35.2	-	.	Name=PF3D7_1007700-D3_Pf3D7_10_v3-;Alias=;ID=PF3D7_1007700-D3-6-Pf3D7_10_v3;pvalue=0.000305;sequence=GCGCAA;
Pf3D7_10_v3	fimo	nucleotide_motif	531206	531211	35.1	+	.	Name=PF3D7_1007700-D3_Pf3D7_10_v3+;Alias=;ID=PF3D7_1007700-D3-7-Pf3D7_10_v3;pvalue=0.00031;sequence=TTGCGC;
Pf3D7_10_v3	fimo	nucleotide_motif	531498	531503	34.7	-	.	Name=PF3D7_1007700-D3_Pf3D7_10_v3-;Alias=;ID=PF3D7_1007700-D3-8-Pf3D7_10_v3;pvalue=0.00034;sequence=GTGCTT;
Pf3D7_10_v3	fimo	nucleotide_motif	531375	531380	34.5	-	.	Name=PF3D7_1007700-D3_Pf3D7_10_v3-;Alias=;ID=PF3D7_1007700-D3-9-Pf3D7_10_v3;pvalue=0.000351;sequence=TCGCAC;
Pf3D7_10_v3	fimo	nucleotide_motif	531208	531213	29.9	+	.	Name=PF3D7_1007700-D3_Pf3D7_10_v3+;Alias=;ID=PF3D7_1007700-D3-10-Pf3D7_10_v3;pvalue=0.00103;sequence=GCGCCT;
Pf3D7_10_v3	fimo	nucleotide_motif	531672	531677	28.2	-	.	Name=PF3D7_1007700-D3_Pf3D7_10_v3-;Alias=;ID=PF3D7_1007700-D3-11-Pf3D7_10_v3;pvalue=0.0015;sequence=GTACAT;
Pf3D7_10_v3	fimo	nucleotide_motif	531877	531882	28.2	-	.	Name=PF3D7_1007700-D3_Pf3D7_10_v3-;Alias=;ID=PF3D7_1007700-D3-12-Pf3D7_10_v3;pvalue=0.0015;sequence=GTGTAT;
Pf3D7_10_v3	fimo	nucleotide_motif	532143	532148	28.2	-	.	Name=PF3D7_1007700-D3_Pf3D7_10_v3-;Alias=;ID=PF3D7_1007700-D3-13-Pf3D7_10_v3;pvalue=0.0015;sequence=GTACAT;
Pf3D7_10_v3	fimo	nucleotide_motif	531894	531899	27.6	-	.	Name=PF3D7_1007700-D3_Pf3D7_10_v3-;Alias=;ID=PF3D7_1007700-D3-14-Pf3D7_10_v3;pvalue=0.00174;sequence=GTTCAT;
Pf3D7_10_v3	fimo	nucleotide_motif	531498	531503	26.6	+	.	Name=PF3D7_1007700-D3_Pf3D7_10_v3+;Alias=;ID=PF3D7_1007700-D3-15-Pf3D7_10_v3;pvalue=0.00218;sequence=AAGCAC;
Pf3D7_10_v3	fimo	nucleotide_motif	531208	531213	25.4	-	.	Name=PF3D7_1007700-D3_Pf3D7_10_v3-;Alias=;ID=PF3D7_1007700-D3-16-Pf3D7_10_v3;pvalue=0.00291;sequence=AGGCGC;
Pf3D7_10_v3	fimo	nucleotide_motif	531365	531370	24.7	-	.	Name=PF3D7_1007700-D3_Pf3D7_10_v3-;Alias=;ID=PF3D7_1007700-D3-17-Pf3D7_10_v3;pvalue=0.00335;sequence=GTACAA;
Pf3D7_10_v3	fimo	nucleotide_motif	531588	531593	24.7	-	.	Name=PF3D7_1007700-D3_Pf3D7_10_v3-;Alias=;ID=PF3D7_1007700-D3-18-Pf3D7_10_v3;pvalue=0.00335;sequence=GTACAA;
Pf3D7_10_v3	fimo	nucleotide_motif	531674	531679	24.7	+	.	Name=PF3D7_1007700-D3_Pf3D7_10_v3+;Alias=;ID=PF3D7_1007700-D3-19-Pf3D7_10_v3;pvalue=0.00335;sequence=GTACAA;
Pf3D7_10_v3	fimo	nucleotide_motif	531930	531935	24.4	+	.	Name=PF3D7_1007700-D3_Pf3D7_10_v3+;Alias=;ID=PF3D7_1007700-D3-20-Pf3D7_10_v3;pvalue=0.00362;sequence=GTTCAA;
Pf3D7_10_v3	fimo	nucleotide_motif	531365	531370	24	+	.	Name=PF3D7_1007700-D3_Pf3D7_10_v3+;Alias=;ID=PF3D7_1007700-D3-21-Pf3D7_10_v3;pvalue=0.004;sequence=TTGTAC;
Pf3D7_10_v3	fimo	nucleotide_motif	531588	531593	24	+	.	Name=PF3D7_1007700-D3_Pf3D7_10_v3+;Alias=;ID=PF3D7_1007700-D3-22-Pf3D7_10_v3;pvalue=0.004;sequence=TTGTAC;
Pf3D7_10_v3	fimo	nucleotide_motif	531674	531679	24	-	.	Name=PF3D7_1007700-D3_Pf3D7_10_v3-;Alias=;ID=PF3D7_1007700-D3-23-Pf3D7_10_v3;pvalue=0.004;sequence=TTGTAC;
Pf3D7_10_v3	fimo	nucleotide_motif	531796	531801	23.7	+	.	Name=PF3D7_1007700-D3_Pf3D7_10_v3+;Alias=;ID=PF3D7_1007700-D3-24-Pf3D7_10_v3;pvalue=0.00421;sequence=GTGAAA;
Pf3D7_10_v3	fimo	nucleotide_motif	540228	540233	28.2	+	.	Name=PF3D7_1007700-D3_Pf3D7_10_v3+;Alias=;ID=PF3D7_1007700-D3-1-Pf3D7_10_v3;pvalue=0.0015;sequence=GTACAT;
Pf3D7_10_v3	fimo	nucleotide_motif	540226	540231	28.2	-	.	Name=PF3D7_1007700-D3_Pf3D7_10_v3-;Alias=;ID=PF3D7_1007700-D3-2-Pf3D7_10_v3;pvalue=0.0015;sequence=GTACAT;
Pf3D7_10_v3	fimo	nucleotide_motif	539619	539624	27.6	-	.	Name=PF3D7_1007700-D3_Pf3D7_10_v3-;Alias=;ID=PF3D7_1007700-D3-3-Pf3D7_10_v3;pvalue=0.00174;sequence=GTTCAT;
Pf3D7_10_v3	fimo	nucleotide_motif	539846	539851	27.6	-	.	Name=PF3D7_1007700-D3_Pf3D7_10_v3-;Alias=;ID=PF3D7_1007700-D3-4-Pf3D7_10_v3;pvalue=0.00174;sequence=GTTCAT;
Pf3D7_10_v3	fimo	nucleotide_motif	539760	539765	26.9	+	.	Name=PF3D7_1007700-D3_Pf3D7_10_v3+;Alias=;ID=PF3D7_1007700-D3-5-Pf3D7_10_v3;pvalue=0.00203;sequence=GTGAAT;
Pf3D7_10_v3	fimo	nucleotide_motif	540447	540452	26.4	+	.	Name=PF3D7_1007700-D3_Pf3D7_10_v3+;Alias=;ID=PF3D7_1007700-D3-6-Pf3D7_10_v3;pvalue=0.00227;sequence=GTGAAG;
Pf3D7_10_v3	fimo	nucleotide_motif	540447	540452	25.6	-	.	Name=PF3D7_1007700-D3_Pf3D7_10_v3-;Alias=;ID=PF3D7_1007700-D3-7-Pf3D7_10_v3;pvalue=0.00278;sequence=CTTCAC;
Pf3D7_10_v3	fimo	nucleotide_motif	539938	539943	24.7	+	.	Name=PF3D7_1007700-D3_Pf3D7_10_v3+;Alias=;ID=PF3D7_1007700-D3-8-Pf3D7_10_v3;pvalue=0.00335;sequence=GTGTAA;
Pf3D7_10_v3	fimo	nucleotide_motif	540175	540180	24.7	-	.	Name=PF3D7_1007700-D3_Pf3D7_10_v3-;Alias=;ID=PF3D7_1007700-D3-9-Pf3D7_10_v3;pvalue=0.00335;sequence=GTGTAA;
Pf3D7_10_v3	fimo	nucleotide_motif	540411	540416	24.7	-	.	Name=PF3D7_1007700-D3_Pf3D7_10_v3-;Alias=;ID=PF3D7_1007700-D3-10-Pf3D7_10_v3;pvalue=0.00335;sequence=GTGTAA;
Pf3D7_10_v3	fimo	nucleotide_motif	539938	539943	24	-	.	Name=PF3D7_1007700-D3_Pf3D7_10_v3-;Alias=;ID=PF3D7_1007700-D3-11-Pf3D7_10_v3;pvalue=0.004;sequence=TTACAC;
Pf3D7_10_v3	fimo	nucleotide_motif	540175	540180	24	+	.	Name=PF3D7_1007700-D3_Pf3D7_10_v3+;Alias=;ID=PF3D7_1007700-D3-12-Pf3D7_10_v3;pvalue=0.004;sequence=TTACAC;
Pf3D7_10_v3	fimo	nucleotide_motif	540411	540416	24	+	.	Name=PF3D7_1007700-D3_Pf3D7_10_v3+;Alias=;ID=PF3D7_1007700-D3-13-Pf3D7_10_v3;pvalue=0.004;sequence=TTACAC;
Pf3D7_10_v3	fimo	nucleotide_motif	540213	540218	23.7	-	.	Name=PF3D7_1007700-D3_Pf3D7_10_v3-;Alias=;ID=PF3D7_1007700-D3-14-Pf3D7_10_v3;pvalue=0.00421;sequence=GTGAAA;
Pf3D7_10_v3	fimo	nucleotide_motif	541931	541936	44.4	+	.	Name=PF3D7_1007700-D3_Pf3D7_10_v3+;Alias=;ID=PF3D7_1007700-D3-1-Pf3D7_10_v3;pvalue=3.66e-05;sequence=GTGCAT;
Pf3D7_10_v3	fimo	nucleotide_motif	541931	541936	38.2	-	.	Name=PF3D7_1007700-D3_Pf3D7_10_v3-;Alias=;ID=PF3D7_1007700-D3-2-Pf3D7_10_v3;pvalue=0.000152;sequence=ATGCAC;
Pf3D7_10_v3	fimo	nucleotide_motif	541629	541634	34.7	-	.	Name=PF3D7_1007700-D3_Pf3D7_10_v3-;Alias=;ID=PF3D7_1007700-D3-3-Pf3D7_10_v3;pvalue=0.00034;sequence=GTGCTT;
Pf3D7_10_v3	fimo	nucleotide_motif	541616	541621	33	+	.	Name=PF3D7_1007700-D3_Pf3D7_10_v3+;Alias=;ID=PF3D7_1007700-D3-4-Pf3D7_10_v3;pvalue=0.000503;sequence=GTGGAG;
Pf3D7_10_v3	fimo	nucleotide_motif	541206	541211	31.3	-	.	Name=PF3D7_1007700-D3_Pf3D7_10_v3-;Alias=;ID=PF3D7_1007700-D3-5-Pf3D7_10_v3;pvalue=0.000748;sequence=TTGCAT;
Pf3D7_10_v3	fimo	nucleotide_motif	541514	541519	31.3	+	.	Name=PF3D7_1007700-D3_Pf3D7_10_v3+;Alias=;ID=PF3D7_1007700-D3-6-Pf3D7_10_v3;pvalue=0.000748;sequence=TTGCAT;
Pf3D7_10_v3	fimo	nucleotide_motif	541328	541333	30.2	-	.	Name=PF3D7_1007700-D3_Pf3D7_10_v3-;Alias=;ID=PF3D7_1007700-D3-7-Pf3D7_10_v3;pvalue=0.000944;sequence=ATGCAT;
Pf3D7_10_v3	fimo	nucleotide_motif	541921	541926	30.2	-	.	Name=PF3D7_1007700-D3_Pf3D7_10_v3-;Alias=;ID=PF3D7_1007700-D3-8-Pf3D7_10_v3;pvalue=0.000944;sequence=ATGCAT;
Pf3D7_10_v3	fimo	nucleotide_motif	541328	541333	30.2	+	.	Name=PF3D7_1007700-D3_Pf3D7_10_v3+;Alias=;ID=PF3D7_1007700-D3-9-Pf3D7_10_v3;pvalue=0.000944;sequence=ATGCAT;
Pf3D7_10_v3	fimo	nucleotide_motif	541921	541926	30.2	+	.	Name=PF3D7_1007700-D3_Pf3D7_10_v3+;Alias=;ID=PF3D7_1007700-D3-10-Pf3D7_10_v3;pvalue=0.000944;sequence=ATGCAT;
Pf3D7_10_v3	fimo	nucleotide_motif	541616	541621	29.5	-	.	Name=PF3D7_1007700-D3_Pf3D7_10_v3-;Alias=;ID=PF3D7_1007700-D3-11-Pf3D7_10_v3;pvalue=0.00113;sequence=CTCCAC;
Pf3D7_10_v3	fimo	nucleotide_motif	541361	541366	28.2	+	.	Name=PF3D7_1007700-D3_Pf3D7_10_v3+;Alias=;ID=PF3D7_1007700-D3-12-Pf3D7_10_v3;pvalue=0.0015;sequence=GTACAT;
Pf3D7_10_v3	fimo	nucleotide_motif	541359	541364	28.2	-	.	Name=PF3D7_1007700-D3_Pf3D7_10_v3-;Alias=;ID=PF3D7_1007700-D3-13-Pf3D7_10_v3;pvalue=0.0015;sequence=GTACAT;
Pf3D7_10_v3	fimo	nucleotide_motif	541454	541459	28.2	+	.	Name=PF3D7_1007700-D3_Pf3D7_10_v3+;Alias=;ID=PF3D7_1007700-D3-14-Pf3D7_10_v3;pvalue=0.0015;sequence=GTGTAT;
Pf3D7_10_v3	fimo	nucleotide_motif	541595	541600	28.2	-	.	Name=PF3D7_1007700-D3_Pf3D7_10_v3-;Alias=;ID=PF3D7_1007700-D3-15-Pf3D7_10_v3;pvalue=0.0015;sequence=GTACAT;
Pf3D7_10_v3	fimo	nucleotide_motif	541847	541852	28.2	-	.	Name=PF3D7_1007700-D3_Pf3D7_10_v3-;Alias=;ID=PF3D7_1007700-D3-16-Pf3D7_10_v3;pvalue=0.0015;sequence=GTGTAT;
Pf3D7_10_v3	fimo	nucleotide_motif	541992	541997	28.2	+	.	Name=PF3D7_1007700-D3_Pf3D7_10_v3+;Alias=;ID=PF3D7_1007700-D3-17-Pf3D7_10_v3;pvalue=0.0015;sequence=GTACAT;
Pf3D7_10_v3	fimo	nucleotide_motif	541990	541995	28.2	-	.	Name=PF3D7_1007700-D3_Pf3D7_10_v3-;Alias=;ID=PF3D7_1007700-D3-18-Pf3D7_10_v3;pvalue=0.0015;sequence=GTACAT;
Pf3D7_10_v3	fimo	nucleotide_motif	541258	541263	27.6	+	.	Name=PF3D7_1007700-D3_Pf3D7_10_v3+;Alias=;ID=PF3D7_1007700-D3-19-Pf3D7_10_v3;pvalue=0.00174;sequence=GTTCAT;
Pf3D7_10_v3	fimo	nucleotide_motif	541629	541634	26.6	+	.	Name=PF3D7_1007700-D3_Pf3D7_10_v3+;Alias=;ID=PF3D7_1007700-D3-20-Pf3D7_10_v3;pvalue=0.00218;sequence=AAGCAC;
Pf3D7_10_v3	fimo	nucleotide_motif	541621	541626	26	+	.	Name=PF3D7_1007700-D3_Pf3D7_10_v3+;Alias=;ID=PF3D7_1007700-D3-21-Pf3D7_10_v3;pvalue=0.00251;sequence=GTGGGT;
Pf3D7_10_v3	fimo	nucleotide_motif	541206	541211	25.6	+	.	Name=PF3D7_1007700-D3_Pf3D7_10_v3+;Alias=;ID=PF3D7_1007700-D3-22-Pf3D7_10_v3;pvalue=0.00275;sequence=ATGCAA;
Pf3D7_10_v3	fimo	nucleotide_motif	541514	541519	25.6	-	.	Name=PF3D7_1007700-D3_Pf3D7_10_v3-;Alias=;ID=PF3D7_1007700-D3-23-Pf3D7_10_v3;pvalue=0.00275;sequence=ATGCAA;
Pf3D7_10_v3	fimo	nucleotide_motif	541582	541587	24.7	+	.	Name=PF3D7_1007700-D3_Pf3D7_10_v3+;Alias=;ID=PF3D7_1007700-D3-24-Pf3D7_10_v3;pvalue=0.00335;sequence=GTACAA;
Pf3D7_10_v3	fimo	nucleotide_motif	542093	542098	24.7	+	.	Name=PF3D7_1007700-D3_Pf3D7_10_v3+;Alias=;ID=PF3D7_1007700-D3-25-Pf3D7_10_v3;pvalue=0.00335;sequence=GTGTAA;
Pf3D7_10_v3	fimo	nucleotide_motif	541582	541587	24	-	.	Name=PF3D7_1007700-D3_Pf3D7_10_v3-;Alias=;ID=PF3D7_1007700-D3-26-Pf3D7_10_v3;pvalue=0.004;sequence=TTGTAC;
Pf3D7_10_v3	fimo	nucleotide_motif	542093	542098	24	-	.	Name=PF3D7_1007700-D3_Pf3D7_10_v3-;Alias=;ID=PF3D7_1007700-D3-27-Pf3D7_10_v3;pvalue=0.004;sequence=TTACAC;
Pf3D7_10_v3	fimo	nucleotide_motif	550135	550140	36.7	+	.	Name=PF3D7_1007700-D3_Pf3D7_10_v3+;Alias=;ID=PF3D7_1007700-D3-1-Pf3D7_10_v3;pvalue=0.000214;sequence=GTACAC;
Pf3D7_10_v3	fimo	nucleotide_motif	550135	550140	36.7	-	.	Name=PF3D7_1007700-D3_Pf3D7_10_v3-;Alias=;ID=PF3D7_1007700-D3-2-Pf3D7_10_v3;pvalue=0.000214;sequence=GTGTAC;
Pf3D7_10_v3	fimo	nucleotide_motif	550151	550156	36	-	.	Name=PF3D7_1007700-D3_Pf3D7_10_v3-;Alias=;ID=PF3D7_1007700-D3-3-Pf3D7_10_v3;pvalue=0.000248;sequence=GTTCAC;
Pf3D7_10_v3	fimo	nucleotide_motif	550151	550156	35.6	+	.	Name=PF3D7_1007700-D3_Pf3D7_10_v3+;Alias=;ID=PF3D7_1007700-D3-4-Pf3D7_10_v3;pvalue=0.000278;sequence=GTGAAC;
Pf3D7_10_v3	fimo	nucleotide_motif	549940	549945	31.3	+	.	Name=PF3D7_1007700-D3_Pf3D7_10_v3+;Alias=;ID=PF3D7_1007700-D3-5-Pf3D7_10_v3;pvalue=0.000748;sequence=TTGCAT;
Pf3D7_10_v3	fimo	nucleotide_motif	549916	549921	28.2	-	.	Name=PF3D7_1007700-D3_Pf3D7_10_v3-;Alias=;ID=PF3D7_1007700-D3-6-Pf3D7_10_v3;pvalue=0.0015;sequence=GTGTAT;
Pf3D7_10_v3	fimo	nucleotide_motif	549940	549945	25.6	-	.	Name=PF3D7_1007700-D3_Pf3D7_10_v3-;Alias=;ID=PF3D7_1007700-D3-7-Pf3D7_10_v3;pvalue=0.00275;sequence=ATGCAA;
Pf3D7_10_v3	fimo	nucleotide_motif	550133	550138	24.7	-	.	Name=PF3D7_1007700-D3_Pf3D7_10_v3-;Alias=;ID=PF3D7_1007700-D3-8-Pf3D7_10_v3;pvalue=0.00335;sequence=GTACAA;
Pf3D7_10_v3	fimo	nucleotide_motif	550070	550075	24.4	-	.	Name=PF3D7_1007700-D3_Pf3D7_10_v3-;Alias=;ID=PF3D7_1007700-D3-9-Pf3D7_10_v3;pvalue=0.00362;sequence=GTTCAA;
Pf3D7_10_v3	fimo	nucleotide_motif	550407	550412	24.4	-	.	Name=PF3D7_1007700-D3_Pf3D7_10_v3-;Alias=;ID=PF3D7_1007700-D3-10-Pf3D7_10_v3;pvalue=0.00362;sequence=GTTCAA;
Pf3D7_10_v3	fimo	nucleotide_motif	550133	550138	24	+	.	Name=PF3D7_1007700-D3_Pf3D7_10_v3+;Alias=;ID=PF3D7_1007700-D3-11-Pf3D7_10_v3;pvalue=0.004;sequence=TTGTAC;
Pf3D7_10_v3	fimo	nucleotide_motif	553174	553179	36.7	+	.	Name=PF3D7_1007700-D3_Pf3D7_10_v3+;Alias=;ID=PF3D7_1007700-D3-1-Pf3D7_10_v3;pvalue=0.000214;sequence=GTACAC;
Pf3D7_10_v3	fimo	nucleotide_motif	553174	553179	36.7	-	.	Name=PF3D7_1007700-D3_Pf3D7_10_v3-;Alias=;ID=PF3D7_1007700-D3-2-Pf3D7_10_v3;pvalue=0.000214;sequence=GTGTAC;
Pf3D7_10_v3	fimo	nucleotide_motif	554021	554026	30.2	-	.	Name=PF3D7_1007700-D3_Pf3D7_10_v3-;Alias=;ID=PF3D7_1007700-D3-3-Pf3D7_10_v3;pvalue=0.000944;sequence=ATGCAT;
Pf3D7_10_v3	fimo	nucleotide_motif	554021	554026	30.2	+	.	Name=PF3D7_1007700-D3_Pf3D7_10_v3+;Alias=;ID=PF3D7_1007700-D3-4-Pf3D7_10_v3;pvalue=0.000944;sequence=ATGCAT;
Pf3D7_10_v3	fimo	nucleotide_motif	553172	553177	28.2	-	.	Name=PF3D7_1007700-D3_Pf3D7_10_v3-;Alias=;ID=PF3D7_1007700-D3-5-Pf3D7_10_v3;pvalue=0.0015;sequence=GTACAT;
Pf3D7_10_v3	fimo	nucleotide_motif	553751	553756	28.2	-	.	Name=PF3D7_1007700-D3_Pf3D7_10_v3-;Alias=;ID=PF3D7_1007700-D3-6-Pf3D7_10_v3;pvalue=0.0015;sequence=GTGTAT;
Pf3D7_10_v3	fimo	nucleotide_motif	553998	554003	28.2	+	.	Name=PF3D7_1007700-D3_Pf3D7_10_v3+;Alias=;ID=PF3D7_1007700-D3-7-Pf3D7_10_v3;pvalue=0.0015;sequence=GTGTAT;
Pf3D7_10_v3	fimo	nucleotide_motif	553039	553044	26.4	+	.	Name=PF3D7_1007700-D3_Pf3D7_10_v3+;Alias=;ID=PF3D7_1007700-D3-8-Pf3D7_10_v3;pvalue=0.00227;sequence=GTGAAG;
Pf3D7_10_v3	fimo	nucleotide_motif	553039	553044	25.6	-	.	Name=PF3D7_1007700-D3_Pf3D7_10_v3-;Alias=;ID=PF3D7_1007700-D3-9-Pf3D7_10_v3;pvalue=0.00278;sequence=CTTCAC;
Pf3D7_10_v3	fimo	nucleotide_motif	553651	553656	24.4	-	.	Name=PF3D7_1007700-D3_Pf3D7_10_v3-;Alias=;ID=PF3D7_1007700-D3-10-Pf3D7_10_v3;pvalue=0.00362;sequence=GTTCAA;
Pf3D7_10_v3	fimo	nucleotide_motif	553164	553169	23.7	-	.	Name=PF3D7_1007700-D3_Pf3D7_10_v3-;Alias=;ID=PF3D7_1007700-D3-11-Pf3D7_10_v3;pvalue=0.00421;sequence=GTGAAA;
Pf3D7_10_v3	fimo	nucleotide_motif	553666	553671	23.7	+	.	Name=PF3D7_1007700-D3_Pf3D7_10_v3+;Alias=;ID=PF3D7_1007700-D3-12-Pf3D7_10_v3;pvalue=0.00421;sequence=GTGAAA;
Pf3D7_10_v3	fimo	nucleotide_motif	553881	553886	36.7	+	.	Name=PF3D7_1007700-D3_Pf3D7_10_v3+;Alias=;ID=PF3D7_1007700-D3-1-Pf3D7_10_v3;pvalue=0.000214;sequence=GTGTAC;
Pf3D7_10_v3	fimo	nucleotide_motif	553881	553886	36.7	-	.	Name=PF3D7_1007700-D3_Pf3D7_10_v3-;Alias=;ID=PF3D7_1007700-D3-2-Pf3D7_10_v3;pvalue=0.000214;sequence=GTACAC;
Pf3D7_10_v3	fimo	nucleotide_motif	554066	554071	36.7	+	.	Name=PF3D7_1007700-D3_Pf3D7_10_v3+;Alias=;ID=PF3D7_1007700-D3-3-Pf3D7_10_v3;pvalue=0.000214;sequence=GTACAC;
Pf3D7_10_v3	fimo	nucleotide_motif	554066	554071	36.7	-	.	Name=PF3D7_1007700-D3_Pf3D7_10_v3-;Alias=;ID=PF3D7_1007700-D3-4-Pf3D7_10_v3;pvalue=0.000214;sequence=GTGTAC;
Pf3D7_10_v3	fimo	nucleotide_motif	553304	553309	28.2	+	.	Name=PF3D7_1007700-D3_Pf3D7_10_v3+;Alias=;ID=PF3D7_1007700-D3-5-Pf3D7_10_v3;pvalue=0.0015;sequence=GTGTAT;
Pf3D7_10_v3	fimo	nucleotide_motif	553883	553888	28.2	+	.	Name=PF3D7_1007700-D3_Pf3D7_10_v3+;Alias=;ID=PF3D7_1007700-D3-6-Pf3D7_10_v3;pvalue=0.0015;sequence=GTACAT;
Pf3D7_10_v3	fimo	nucleotide_motif	554120	554125	28.2	-	.	Name=PF3D7_1007700-D3_Pf3D7_10_v3-;Alias=;ID=PF3D7_1007700-D3-7-Pf3D7_10_v3;pvalue=0.0015;sequence=GTGTAT;
Pf3D7_10_v3	fimo	nucleotide_motif	554026	554031	27.4	-	.	Name=PF3D7_1007700-D3_Pf3D7_10_v3-;Alias=;ID=PF3D7_1007700-D3-8-Pf3D7_10_v3;pvalue=0.0018;sequence=GTGTAG;
Pf3D7_10_v3	fimo	nucleotide_motif	554016	554021	26.4	-	.	Name=PF3D7_1007700-D3_Pf3D7_10_v3-;Alias=;ID=PF3D7_1007700-D3-9-Pf3D7_10_v3;pvalue=0.00227;sequence=GTGAAG;
Pf3D7_10_v3	fimo	nucleotide_motif	554026	554031	26	+	.	Name=PF3D7_1007700-D3_Pf3D7_10_v3+;Alias=;ID=PF3D7_1007700-D3-10-Pf3D7_10_v3;pvalue=0.00251;sequence=CTACAC;
Pf3D7_10_v3	fimo	nucleotide_motif	554016	554021	25.6	+	.	Name=PF3D7_1007700-D3_Pf3D7_10_v3+;Alias=;ID=PF3D7_1007700-D3-11-Pf3D7_10_v3;pvalue=0.00278;sequence=CTTCAC;
Pf3D7_10_v3	fimo	nucleotide_motif	554064	554069	24.7	-	.	Name=PF3D7_1007700-D3_Pf3D7_10_v3-;Alias=;ID=PF3D7_1007700-D3-12-Pf3D7_10_v3;pvalue=0.00335;sequence=GTACAA;
Pf3D7_10_v3	fimo	nucleotide_motif	553404	553409	24.4	+	.	Name=PF3D7_1007700-D3_Pf3D7_10_v3+;Alias=;ID=PF3D7_1007700-D3-13-Pf3D7_10_v3;pvalue=0.00362;sequence=GTTCAA;
Pf3D7_10_v3	fimo	nucleotide_motif	554064	554069	24	+	.	Name=PF3D7_1007700-D3_Pf3D7_10_v3+;Alias=;ID=PF3D7_1007700-D3-14-Pf3D7_10_v3;pvalue=0.004;sequence=TTGTAC;
Pf3D7_10_v3	fimo	nucleotide_motif	553389	553394	23.7	-	.	Name=PF3D7_1007700-D3_Pf3D7_10_v3-;Alias=;ID=PF3D7_1007700-D3-15-Pf3D7_10_v3;pvalue=0.00421;sequence=GTGAAA;
Pf3D7_10_v3	fimo	nucleotide_motif	553891	553896	23.7	+	.	Name=PF3D7_1007700-D3_Pf3D7_10_v3+;Alias=;ID=PF3D7_1007700-D3-16-Pf3D7_10_v3;pvalue=0.00421;sequence=GTGAAA;
Pf3D7_10_v3	fimo	nucleotide_motif	564213	564218	40.5	+	.	Name=PF3D7_1007700-D3_Pf3D7_10_v3+;Alias=;ID=PF3D7_1007700-D3-1-Pf3D7_10_v3;pvalue=8.93e-05;sequence=GTGCAA;
Pf3D7_10_v3	fimo	nucleotide_motif	564213	564218	39.1	-	.	Name=PF3D7_1007700-D3_Pf3D7_10_v3-;Alias=;ID=PF3D7_1007700-D3-2-Pf3D7_10_v3;pvalue=0.000123;sequence=TTGCAC;
Pf3D7_10_v3	fimo	nucleotide_motif	563599	563604	35.5	-	.	Name=PF3D7_1007700-D3_Pf3D7_10_v3-;Alias=;ID=PF3D7_1007700-D3-3-Pf3D7_10_v3;pvalue=0.000284;sequence=GGGCAT;
Pf3D7_10_v3	fimo	nucleotide_motif	563761	563766	34.7	+	.	Name=PF3D7_1007700-D3_Pf3D7_10_v3+;Alias=;ID=PF3D7_1007700-D3-4-Pf3D7_10_v3;pvalue=0.00034;sequence=GTGCTT;
Pf3D7_10_v3	fimo	nucleotide_motif	564211	564216	33.9	+	.	Name=PF3D7_1007700-D3_Pf3D7_10_v3+;Alias=;ID=PF3D7_1007700-D3-5-Pf3D7_10_v3;pvalue=0.000405;sequence=GTGTGC;
Pf3D7_10_v3	fimo	nucleotide_motif	563422	563427	33.6	+	.	Name=PF3D7_1007700-D3_Pf3D7_10_v3+;Alias=;ID=PF3D7_1007700-D3-6-Pf3D7_10_v3;pvalue=0.000435;sequence=GTGGAT;
Pf3D7_10_v3	fimo	nucleotide_motif	564211	564216	33.1	-	.	Name=PF3D7_1007700-D3_Pf3D7_10_v3-;Alias=;ID=PF3D7_1007700-D3-7-Pf3D7_10_v3;pvalue=0.000494;sequence=GCACAC;
Pf3D7_10_v3	fimo	nucleotide_motif	563599	563604	32.4	+	.	Name=PF3D7_1007700-D3_Pf3D7_10_v3+;Alias=;ID=PF3D7_1007700-D3-8-Pf3D7_10_v3;pvalue=0.00057;sequence=ATGCCC;
Pf3D7_10_v3	fimo	nucleotide_motif	563684	563689	30.2	-	.	Name=PF3D7_1007700-D3_Pf3D7_10_v3-;Alias=;ID=PF3D7_1007700-D3-9-Pf3D7_10_v3;pvalue=0.000944;sequence=ATGCAT;
Pf3D7_10_v3	fimo	nucleotide_motif	563684	563689	30.2	+	.	Name=PF3D7_1007700-D3_Pf3D7_10_v3+;Alias=;ID=PF3D7_1007700-D3-10-Pf3D7_10_v3;pvalue=0.000944;sequence=ATGCAT;
Pf3D7_10_v3	fimo	nucleotide_motif	564110	564115	28.2	-	.	Name=PF3D7_1007700-D3_Pf3D7_10_v3-;Alias=;ID=PF3D7_1007700-D3-11-Pf3D7_10_v3;pvalue=0.0015;sequence=GTGTAT;
Pf3D7_10_v3	fimo	nucleotide_motif	563380	563385	27.6	-	.	Name=PF3D7_1007700-D3_Pf3D7_10_v3-;Alias=;ID=PF3D7_1007700-D3-12-Pf3D7_10_v3;pvalue=0.00174;sequence=GTTCAT;
Pf3D7_10_v3	fimo	nucleotide_motif	564225	564230	27.6	+	.	Name=PF3D7_1007700-D3_Pf3D7_10_v3+;Alias=;ID=PF3D7_1007700-D3-13-Pf3D7_10_v3;pvalue=0.00174;sequence=GTTCAT;
Pf3D7_10_v3	fimo	nucleotide_motif	563761	563766	26.6	-	.	Name=PF3D7_1007700-D3_Pf3D7_10_v3-;Alias=;ID=PF3D7_1007700-D3-14-Pf3D7_10_v3;pvalue=0.00218;sequence=AAGCAC;
Pf3D7_10_v3	fimo	nucleotide_motif	563481	563486	25.9	-	.	Name=PF3D7_1007700-D3_Pf3D7_10_v3-;Alias=;ID=PF3D7_1007700-D3-15-Pf3D7_10_v3;pvalue=0.00258;sequence=GTGATC;
Pf3D7_10_v3	fimo	nucleotide_motif	563422	563427	25.5	-	.	Name=PF3D7_1007700-D3_Pf3D7_10_v3-;Alias=;ID=PF3D7_1007700-D3-16-Pf3D7_10_v3;pvalue=0.00284;sequence=ATCCAC;
Pf3D7_10_v3	fimo	nucleotide_motif	563481	563486	25.2	+	.	Name=PF3D7_1007700-D3_Pf3D7_10_v3+;Alias=;ID=PF3D7_1007700-D3-17-Pf3D7_10_v3;pvalue=0.003;sequence=GATCAC;
Pf3D7_10_v3	fimo	nucleotide_motif	564045	564050	24.7	-	.	Name=PF3D7_1007700-D3_Pf3D7_10_v3-;Alias=;ID=PF3D7_1007700-D3-18-Pf3D7_10_v3;pvalue=0.00335;sequence=GTGTAA;
Pf3D7_10_v3	fimo	nucleotide_motif	563601	563606	24.6	+	.	Name=PF3D7_1007700-D3_Pf3D7_10_v3+;Alias=;ID=PF3D7_1007700-D3-19-Pf3D7_10_v3;pvalue=0.00344;sequence=GCCCAT;
Pf3D7_10_v3	fimo	nucleotide_motif	563788	563793	24.4	-	.	Name=PF3D7_1007700-D3_Pf3D7_10_v3-;Alias=;ID=PF3D7_1007700-D3-20-Pf3D7_10_v3;pvalue=0.00362;sequence=GTTCAA;
Pf3D7_10_v3	fimo	nucleotide_motif	563328	563333	24.4	+	.	Name=PF3D7_1007700-D3_Pf3D7_10_v3+;Alias=;ID=PF3D7_1007700-D3-21-Pf3D7_10_v3;pvalue=0.00365;sequence=GGGGAT;
Pf3D7_10_v3	fimo	nucleotide_motif	564045	564050	24	+	.	Name=PF3D7_1007700-D3_Pf3D7_10_v3+;Alias=;ID=PF3D7_1007700-D3-22-Pf3D7_10_v3;pvalue=0.004;sequence=TTACAC;
Pf3D7_10_v3	fimo	nucleotide_motif	572728	572733	36.7	+	.	Name=PF3D7_1007700-D3_Pf3D7_10_v3+;Alias=;ID=PF3D7_1007700-D3-1-Pf3D7_10_v3;pvalue=0.000214;sequence=GTGTAC;
Pf3D7_10_v3	fimo	nucleotide_motif	572728	572733	36.7	-	.	Name=PF3D7_1007700-D3_Pf3D7_10_v3-;Alias=;ID=PF3D7_1007700-D3-2-Pf3D7_10_v3;pvalue=0.000214;sequence=GTACAC;
Pf3D7_10_v3	fimo	nucleotide_motif	573192	573197	35.3	-	.	Name=PF3D7_1007700-D3_Pf3D7_10_v3-;Alias=;ID=PF3D7_1007700-D3-3-Pf3D7_10_v3;pvalue=0.000294;sequence=GTGCCG;
Pf3D7_10_v3	fimo	nucleotide_motif	573192	573197	35.1	+	.	Name=PF3D7_1007700-D3_Pf3D7_10_v3+;Alias=;ID=PF3D7_1007700-D3-4-Pf3D7_10_v3;pvalue=0.000306;sequence=CGGCAC;
Pf3D7_10_v3	fimo	nucleotide_motif	573184	573189	34.7	+	.	Name=PF3D7_1007700-D3_Pf3D7_10_v3+;Alias=;ID=PF3D7_1007700-D3-5-Pf3D7_10_v3;pvalue=0.00034;sequence=GTGCTT;
Pf3D7_10_v3	fimo	nucleotide_motif	572846	572851	34.1	-	.	Name=PF3D7_1007700-D3_Pf3D7_10_v3-;Alias=;ID=PF3D7_1007700-D3-6-Pf3D7_10_v3;pvalue=0.000391;sequence=CTGCAT;
Pf3D7_10_v3	fimo	nucleotide_motif	573087	573092	31.3	+	.	Name=PF3D7_1007700-D3_Pf3D7_10_v3+;Alias=;ID=PF3D7_1007700-D3-7-Pf3D7_10_v3;pvalue=0.000748;sequence=TTGCAT;
Pf3D7_10_v3	fimo	nucleotide_motif	572846	572851	29.8	+	.	Name=PF3D7_1007700-D3_Pf3D7_10_v3+;Alias=;ID=PF3D7_1007700-D3-8-Pf3D7_10_v3;pvalue=0.00105;sequence=ATGCAG;
Pf3D7_10_v3	fimo	nucleotide_motif	572799	572804	29.5	+	.	Name=PF3D7_1007700-D3_Pf3D7_10_v3+;Alias=;ID=PF3D7_1007700-D3-9-Pf3D7_10_v3;pvalue=0.00112;sequence=GTTCCC;
Pf3D7_10_v3	fimo	nucleotide_motif	572799	572804	29.5	-	.	Name=PF3D7_1007700-D3_Pf3D7_10_v3-;Alias=;ID=PF3D7_1007700-D3-10-Pf3D7_10_v3;pvalue=0.00112;sequence=GGGAAC;
Pf3D7_10_v3	fimo	nucleotide_motif	573072	573077	27.6	-	.	Name=PF3D7_1007700-D3_Pf3D7_10_v3-;Alias=;ID=PF3D7_1007700-D3-11-Pf3D7_10_v3;pvalue=0.00174;sequence=GTTCAT;
Pf3D7_10_v3	fimo	nucleotide_motif	572744	572749	26.9	-	.	Name=PF3D7_1007700-D3_Pf3D7_10_v3-;Alias=;ID=PF3D7_1007700-D3-12-Pf3D7_10_v3;pvalue=0.00203;sequence=GTGAAT;
Pf3D7_10_v3	fimo	nucleotide_motif	573007	573012	26.9	-	.	Name=PF3D7_1007700-D3_Pf3D7_10_v3-;Alias=;ID=PF3D7_1007700-D3-13-Pf3D7_10_v3;pvalue=0.00203;sequence=GTGAAT;
Pf3D7_10_v3	fimo	nucleotide_motif	573184	573189	26.6	-	.	Name=PF3D7_1007700-D3_Pf3D7_10_v3-;Alias=;ID=PF3D7_1007700-D3-14-Pf3D7_10_v3;pvalue=0.00218;sequence=AAGCAC;
Pf3D7_10_v3	fimo	nucleotide_motif	573335	573340	26.1	+	.	Name=PF3D7_1007700-D3_Pf3D7_10_v3+;Alias=;ID=PF3D7_1007700-D3-15-Pf3D7_10_v3;pvalue=0.00245;sequence=TTGCAA;
Pf3D7_10_v3	fimo	nucleotide_motif	573335	573340	26.1	-	.	Name=PF3D7_1007700-D3_Pf3D7_10_v3-;Alias=;ID=PF3D7_1007700-D3-16-Pf3D7_10_v3;pvalue=0.00245;sequence=TTGCAA;
Pf3D7_10_v3	fimo	nucleotide_motif	573087	573092	25.6	-	.	Name=PF3D7_1007700-D3_Pf3D7_10_v3-;Alias=;ID=PF3D7_1007700-D3-17-Pf3D7_10_v3;pvalue=0.00275;sequence=ATGCAA;
Pf3D7_10_v3	fimo	nucleotide_motif	572805	572810	25.5	-	.	Name=PF3D7_1007700-D3_Pf3D7_10_v3-;Alias=;ID=PF3D7_1007700-D3-18-Pf3D7_10_v3;pvalue=0.00281;sequence=GTAGAC;
Pf3D7_10_v3	fimo	nucleotide_motif	572730	572735	24.7	+	.	Name=PF3D7_1007700-D3_Pf3D7_10_v3+;Alias=;ID=PF3D7_1007700-D3-19-Pf3D7_10_v3;pvalue=0.00335;sequence=GTACAA;
Pf3D7_10_v3	fimo	nucleotide_motif	572805	572810	24.7	+	.	Name=PF3D7_1007700-D3_Pf3D7_10_v3+;Alias=;ID=PF3D7_1007700-D3-20-Pf3D7_10_v3;pvalue=0.00341;sequence=GTCTAC;
Pf3D7_10_v3	fimo	nucleotide_motif	573301	573306	24.4	-	.	Name=PF3D7_1007700-D3_Pf3D7_10_v3-;Alias=;ID=PF3D7_1007700-D3-21-Pf3D7_10_v3;pvalue=0.00362;sequence=GTTCAA;
Pf3D7_10_v3	fimo	nucleotide_motif	572730	572735	24	-	.	Name=PF3D7_1007700-D3_Pf3D7_10_v3-;Alias=;ID=PF3D7_1007700-D3-22-Pf3D7_10_v3;pvalue=0.004;sequence=TTGTAC;
Pf3D7_10_v3	fimo	nucleotide_motif	575418	575423	27.6	+	.	Name=PF3D7_1007700-D3_Pf3D7_10_v3+;Alias=;ID=PF3D7_1007700-D3-1-Pf3D7_10_v3;pvalue=0.00174;sequence=GTTCAT;
Pf3D7_10_v3	fimo	nucleotide_motif	575737	575742	25.5	-	.	Name=PF3D7_1007700-D3_Pf3D7_10_v3-;Alias=;ID=PF3D7_1007700-D3-2-Pf3D7_10_v3;pvalue=0.00281;sequence=GTAGAC;
Pf3D7_10_v3	fimo	nucleotide_motif	575737	575742	24.7	+	.	Name=PF3D7_1007700-D3_Pf3D7_10_v3+;Alias=;ID=PF3D7_1007700-D3-3-Pf3D7_10_v3;pvalue=0.00341;sequence=GTCTAC;
Pf3D7_10_v3	fimo	nucleotide_motif	591655	591660	44.4	-	.	Name=PF3D7_1007700-D3_Pf3D7_10_v3-;Alias=;ID=PF3D7_1007700-D3-1-Pf3D7_10_v3;pvalue=3.66e-05;sequence=GTGCAT;
Pf3D7_10_v3	fimo	nucleotide_motif	591655	591660	38.2	+	.	Name=PF3D7_1007700-D3_Pf3D7_10_v3+;Alias=;ID=PF3D7_1007700-D3-2-Pf3D7_10_v3;pvalue=0.000152;sequence=ATGCAC;
Pf3D7_10_v3	fimo	nucleotide_motif	591663	591668	34.7	-	.	Name=PF3D7_1007700-D3_Pf3D7_10_v3-;Alias=;ID=PF3D7_1007700-D3-3-Pf3D7_10_v3;pvalue=0.00034;sequence=GTGCTT;
Pf3D7_10_v3	fimo	nucleotide_motif	591081	591086	31.3	+	.	Name=PF3D7_1007700-D3_Pf3D7_10_v3+;Alias=;ID=PF3D7_1007700-D3-4-Pf3D7_10_v3;pvalue=0.000748;sequence=TTGCAT;
Pf3D7_10_v3	fimo	nucleotide_motif	591680	591685	31.3	+	.	Name=PF3D7_1007700-D3_Pf3D7_10_v3+;Alias=;ID=PF3D7_1007700-D3-5-Pf3D7_10_v3;pvalue=0.000748;sequence=TTGCAT;
Pf3D7_10_v3	fimo	nucleotide_motif	591266	591271	30.2	-	.	Name=PF3D7_1007700-D3_Pf3D7_10_v3-;Alias=;ID=PF3D7_1007700-D3-6-Pf3D7_10_v3;pvalue=0.000944;sequence=ATGCAT;
Pf3D7_10_v3	fimo	nucleotide_motif	591266	591271	30.2	+	.	Name=PF3D7_1007700-D3_Pf3D7_10_v3+;Alias=;ID=PF3D7_1007700-D3-7-Pf3D7_10_v3;pvalue=0.000944;sequence=ATGCAT;
Pf3D7_10_v3	fimo	nucleotide_motif	591193	591198	28.2	+	.	Name=PF3D7_1007700-D3_Pf3D7_10_v3+;Alias=;ID=PF3D7_1007700-D3-8-Pf3D7_10_v3;pvalue=0.0015;sequence=GTACAT;
Pf3D7_10_v3	fimo	nucleotide_motif	591846	591851	28.2	+	.	Name=PF3D7_1007700-D3_Pf3D7_10_v3+;Alias=;ID=PF3D7_1007700-D3-9-Pf3D7_10_v3;pvalue=0.0015;sequence=GTGTAT;
Pf3D7_10_v3	fimo	nucleotide_motif	591233	591238	26.7	-	.	Name=PF3D7_1007700-D3_Pf3D7_10_v3-;Alias=;ID=PF3D7_1007700-D3-10-Pf3D7_10_v3;pvalue=0.00212;sequence=GTGTTC;
Pf3D7_10_v3	fimo	nucleotide_motif	591663	591668	26.6	+	.	Name=PF3D7_1007700-D3_Pf3D7_10_v3+;Alias=;ID=PF3D7_1007700-D3-11-Pf3D7_10_v3;pvalue=0.00218;sequence=AAGCAC;
Pf3D7_10_v3	fimo	nucleotide_motif	591096	591101	26.4	+	.	Name=PF3D7_1007700-D3_Pf3D7_10_v3+;Alias=;ID=PF3D7_1007700-D3-12-Pf3D7_10_v3;pvalue=0.00227;sequence=GTGAAG;
Pf3D7_10_v3	fimo	nucleotide_motif	591081	591086	25.6	-	.	Name=PF3D7_1007700-D3_Pf3D7_10_v3-;Alias=;ID=PF3D7_1007700-D3-13-Pf3D7_10_v3;pvalue=0.00275;sequence=ATGCAA;
Pf3D7_10_v3	fimo	nucleotide_motif	591680	591685	25.6	-	.	Name=PF3D7_1007700-D3_Pf3D7_10_v3-;Alias=;ID=PF3D7_1007700-D3-14-Pf3D7_10_v3;pvalue=0.00275;sequence=ATGCAA;
Pf3D7_10_v3	fimo	nucleotide_motif	591096	591101	25.6	-	.	Name=PF3D7_1007700-D3_Pf3D7_10_v3-;Alias=;ID=PF3D7_1007700-D3-15-Pf3D7_10_v3;pvalue=0.00278;sequence=CTTCAC;
Pf3D7_10_v3	fimo	nucleotide_motif	591233	591238	25.4	+	.	Name=PF3D7_1007700-D3_Pf3D7_10_v3+;Alias=;ID=PF3D7_1007700-D3-16-Pf3D7_10_v3;pvalue=0.00289;sequence=GAACAC;
Pf3D7_10_v3	fimo	nucleotide_motif	591332	591337	24.4	-	.	Name=PF3D7_1007700-D3_Pf3D7_10_v3-;Alias=;ID=PF3D7_1007700-D3-17-Pf3D7_10_v3;pvalue=0.00362;sequence=GTTCAA;
Pf3D7_10_v3	fimo	nucleotide_motif	594706	594711	33	-	.	Name=PF3D7_1007700-D3_Pf3D7_10_v3-;Alias=;ID=PF3D7_1007700-D3-1-Pf3D7_10_v3;pvalue=0.000503;sequence=CTGCTC;
Pf3D7_10_v3	fimo	nucleotide_motif	594706	594711	32.9	+	.	Name=PF3D7_1007700-D3_Pf3D7_10_v3+;Alias=;ID=PF3D7_1007700-D3-2-Pf3D7_10_v3;pvalue=0.000508;sequence=GAGCAG;
Pf3D7_10_v3	fimo	nucleotide_motif	594647	594652	30	-	.	Name=PF3D7_1007700-D3_Pf3D7_10_v3-;Alias=;ID=PF3D7_1007700-D3-3-Pf3D7_10_v3;pvalue=0.00101;sequence=TTGCAG;
Pf3D7_10_v3	fimo	nucleotide_motif	594647	594652	29.5	+	.	Name=PF3D7_1007700-D3_Pf3D7_10_v3+;Alias=;ID=PF3D7_1007700-D3-4-Pf3D7_10_v3;pvalue=0.00112;sequence=CTGCAA;
Pf3D7_10_v3	fimo	nucleotide_motif	593897	593902	27.6	-	.	Name=PF3D7_1007700-D3_Pf3D7_10_v3-;Alias=;ID=PF3D7_1007700-D3-5-Pf3D7_10_v3;pvalue=0.00174;sequence=GTTCAT;
Pf3D7_10_v3	fimo	nucleotide_motif	594129	594134	26.9	+	.	Name=PF3D7_1007700-D3_Pf3D7_10_v3+;Alias=;ID=PF3D7_1007700-D3-6-Pf3D7_10_v3;pvalue=0.00203;sequence=GTGAAT;
Pf3D7_10_v3	fimo	nucleotide_motif	594775	594780	26.9	-	.	Name=PF3D7_1007700-D3_Pf3D7_10_v3-;Alias=;ID=PF3D7_1007700-D3-7-Pf3D7_10_v3;pvalue=0.00203;sequence=GTGAAT;
Pf3D7_10_v3	fimo	nucleotide_motif	594019	594024	24.7	+	.	Name=PF3D7_1007700-D3_Pf3D7_10_v3+;Alias=;ID=PF3D7_1007700-D3-8-Pf3D7_10_v3;pvalue=0.00335;sequence=GTGTAA;
Pf3D7_10_v3	fimo	nucleotide_motif	594790	594795	24.7	+	.	Name=PF3D7_1007700-D3_Pf3D7_10_v3+;Alias=;ID=PF3D7_1007700-D3-9-Pf3D7_10_v3;pvalue=0.00335;sequence=GTGTAA;
Pf3D7_10_v3	fimo	nucleotide_motif	594019	594024	24	-	.	Name=PF3D7_1007700-D3_Pf3D7_10_v3-;Alias=;ID=PF3D7_1007700-D3-10-Pf3D7_10_v3;pvalue=0.004;sequence=TTACAC;
Pf3D7_10_v3	fimo	nucleotide_motif	594790	594795	24	-	.	Name=PF3D7_1007700-D3_Pf3D7_10_v3-;Alias=;ID=PF3D7_1007700-D3-11-Pf3D7_10_v3;pvalue=0.004;sequence=TTACAC;
Pf3D7_10_v3	fimo	nucleotide_motif	609600	609605	40.5	-	.	Name=PF3D7_1007700-D3_Pf3D7_10_v3-;Alias=;ID=PF3D7_1007700-D3-1-Pf3D7_10_v3;pvalue=8.93e-05;sequence=GTGCAA;
Pf3D7_10_v3	fimo	nucleotide_motif	609600	609605	39.1	+	.	Name=PF3D7_1007700-D3_Pf3D7_10_v3+;Alias=;ID=PF3D7_1007700-D3-2-Pf3D7_10_v3;pvalue=0.000123;sequence=TTGCAC;
Pf3D7_10_v3	fimo	nucleotide_motif	609610	609615	31.3	+	.	Name=PF3D7_1007700-D3_Pf3D7_10_v3+;Alias=;ID=PF3D7_1007700-D3-3-Pf3D7_10_v3;pvalue=0.000748;sequence=TTGCAT;
Pf3D7_10_v3	fimo	nucleotide_motif	609069	609074	28.2	+	.	Name=PF3D7_1007700-D3_Pf3D7_10_v3+;Alias=;ID=PF3D7_1007700-D3-4-Pf3D7_10_v3;pvalue=0.0015;sequence=GTGTAT;
Pf3D7_10_v3	fimo	nucleotide_motif	609637	609642	28.2	+	.	Name=PF3D7_1007700-D3_Pf3D7_10_v3+;Alias=;ID=PF3D7_1007700-D3-5-Pf3D7_10_v3;pvalue=0.0015;sequence=GTACAT;
Pf3D7_10_v3	fimo	nucleotide_motif	609643	609648	28.2	+	.	Name=PF3D7_1007700-D3_Pf3D7_10_v3+;Alias=;ID=PF3D7_1007700-D3-6-Pf3D7_10_v3;pvalue=0.0015;sequence=GTACAT;
Pf3D7_10_v3	fimo	nucleotide_motif	609641	609646	28.2	-	.	Name=PF3D7_1007700-D3_Pf3D7_10_v3-;Alias=;ID=PF3D7_1007700-D3-7-Pf3D7_10_v3;pvalue=0.0015;sequence=GTACAT;
Pf3D7_10_v3	fimo	nucleotide_motif	608991	608996	26.9	+	.	Name=PF3D7_1007700-D3_Pf3D7_10_v3+;Alias=;ID=PF3D7_1007700-D3-8-Pf3D7_10_v3;pvalue=0.00203;sequence=GTGAAT;
Pf3D7_10_v3	fimo	nucleotide_motif	609103	609108	26.7	+	.	Name=PF3D7_1007700-D3_Pf3D7_10_v3+;Alias=;ID=PF3D7_1007700-D3-9-Pf3D7_10_v3;pvalue=0.00212;sequence=GTGTTC;
Pf3D7_10_v3	fimo	nucleotide_motif	609610	609615	25.6	-	.	Name=PF3D7_1007700-D3_Pf3D7_10_v3-;Alias=;ID=PF3D7_1007700-D3-10-Pf3D7_10_v3;pvalue=0.00275;sequence=ATGCAA;
Pf3D7_10_v3	fimo	nucleotide_motif	609103	609108	25.4	-	.	Name=PF3D7_1007700-D3_Pf3D7_10_v3-;Alias=;ID=PF3D7_1007700-D3-11-Pf3D7_10_v3;pvalue=0.00289;sequence=GAACAC;
Pf3D7_10_v3	fimo	nucleotide_motif	609491	609496	24.7	+	.	Name=PF3D7_1007700-D3_Pf3D7_10_v3+;Alias=;ID=PF3D7_1007700-D3-12-Pf3D7_10_v3;pvalue=0.00335;sequence=GTGTAA;
Pf3D7_10_v3	fimo	nucleotide_motif	609491	609496	24	-	.	Name=PF3D7_1007700-D3_Pf3D7_10_v3-;Alias=;ID=PF3D7_1007700-D3-13-Pf3D7_10_v3;pvalue=0.004;sequence=TTACAC;
Pf3D7_10_v3	fimo	nucleotide_motif	610084	610089	40.5	+	.	Name=PF3D7_1007700-D3_Pf3D7_10_v3+;Alias=;ID=PF3D7_1007700-D3-1-Pf3D7_10_v3;pvalue=8.93e-05;sequence=GTGCAA;
Pf3D7_10_v3	fimo	nucleotide_motif	610084	610089	39.1	-	.	Name=PF3D7_1007700-D3_Pf3D7_10_v3-;Alias=;ID=PF3D7_1007700-D3-2-Pf3D7_10_v3;pvalue=0.000123;sequence=TTGCAC;
Pf3D7_10_v3	fimo	nucleotide_motif	609940	609945	38	+	.	Name=PF3D7_1007700-D3_Pf3D7_10_v3+;Alias=;ID=PF3D7_1007700-D3-3-Pf3D7_10_v3;pvalue=0.000157;sequence=GTGCGT;
Pf3D7_10_v3	fimo	nucleotide_motif	610319	610324	36.7	+	.	Name=PF3D7_1007700-D3_Pf3D7_10_v3+;Alias=;ID=PF3D7_1007700-D3-4-Pf3D7_10_v3;pvalue=0.000214;sequence=GTACAC;
Pf3D7_10_v3	fimo	nucleotide_motif	610319	610324	36.7	-	.	Name=PF3D7_1007700-D3_Pf3D7_10_v3-;Alias=;ID=PF3D7_1007700-D3-5-Pf3D7_10_v3;pvalue=0.000214;sequence=GTGTAC;
Pf3D7_10_v3	fimo	nucleotide_motif	609940	609945	34.5	-	.	Name=PF3D7_1007700-D3_Pf3D7_10_v3-;Alias=;ID=PF3D7_1007700-D3-6-Pf3D7_10_v3;pvalue=0.000357;sequence=ACGCAC;
Pf3D7_10_v3	fimo	nucleotide_motif	610317	610322	31.1	+	.	Name=PF3D7_1007700-D3_Pf3D7_10_v3+;Alias=;ID=PF3D7_1007700-D3-7-Pf3D7_10_v3;pvalue=0.000772;sequence=GGGTAC;
Pf3D7_10_v3	fimo	nucleotide_motif	610407	610412	30.2	-	.	Name=PF3D7_1007700-D3_Pf3D7_10_v3-;Alias=;ID=PF3D7_1007700-D3-8-Pf3D7_10_v3;pvalue=0.000944;sequence=ATGCAT;
Pf3D7_10_v3	fimo	nucleotide_motif	610474	610479	30.2	-	.	Name=PF3D7_1007700-D3_Pf3D7_10_v3-;Alias=;ID=PF3D7_1007700-D3-9-Pf3D7_10_v3;pvalue=0.000944;sequence=ATGCAT;
Pf3D7_10_v3	fimo	nucleotide_motif	610407	610412	30.2	+	.	Name=PF3D7_1007700-D3_Pf3D7_10_v3+;Alias=;ID=PF3D7_1007700-D3-10-Pf3D7_10_v3;pvalue=0.000944;sequence=ATGCAT;
Pf3D7_10_v3	fimo	nucleotide_motif	610474	610479	30.2	+	.	Name=PF3D7_1007700-D3_Pf3D7_10_v3+;Alias=;ID=PF3D7_1007700-D3-11-Pf3D7_10_v3;pvalue=0.000944;sequence=ATGCAT;
Pf3D7_10_v3	fimo	nucleotide_motif	610317	610322	29.9	-	.	Name=PF3D7_1007700-D3_Pf3D7_10_v3-;Alias=;ID=PF3D7_1007700-D3-12-Pf3D7_10_v3;pvalue=0.00103;sequence=GTACCC;
Pf3D7_10_v3	fimo	nucleotide_motif	609620	609625	26.9	-	.	Name=PF3D7_1007700-D3_Pf3D7_10_v3-;Alias=;ID=PF3D7_1007700-D3-13-Pf3D7_10_v3;pvalue=0.00203;sequence=GTGAAT;
Pf3D7_10_v3	fimo	nucleotide_motif	609959	609964	26.9	+	.	Name=PF3D7_1007700-D3_Pf3D7_10_v3+;Alias=;ID=PF3D7_1007700-D3-14-Pf3D7_10_v3;pvalue=0.00203;sequence=GTGAAT;
Pf3D7_10_v3	fimo	nucleotide_motif	610289	610294	25.3	+	.	Name=PF3D7_1007700-D3_Pf3D7_10_v3+;Alias=;ID=PF3D7_1007700-D3-15-Pf3D7_10_v3;pvalue=0.00294;sequence=GTTGAC;
Pf3D7_10_v3	fimo	nucleotide_motif	610065	610070	24.4	+	.	Name=PF3D7_1007700-D3_Pf3D7_10_v3+;Alias=;ID=PF3D7_1007700-D3-16-Pf3D7_10_v3;pvalue=0.00362;sequence=GTTCAA;
Pf3D7_10_v3	fimo	nucleotide_motif	610489	610494	23.7	-	.	Name=PF3D7_1007700-D3_Pf3D7_10_v3-;Alias=;ID=PF3D7_1007700-D3-17-Pf3D7_10_v3;pvalue=0.00421;sequence=GTGAAA;
Pf3D7_10_v3	fimo	nucleotide_motif	614337	614342	44.4	-	.	Name=PF3D7_1007700-D3_Pf3D7_10_v3-;Alias=;ID=PF3D7_1007700-D3-1-Pf3D7_10_v3;pvalue=3.66e-05;sequence=GTGCAT;
Pf3D7_10_v3	fimo	nucleotide_motif	614490	614495	43.8	-	.	Name=PF3D7_1007700-D3_Pf3D7_10_v3-;Alias=;ID=PF3D7_1007700-D3-2-Pf3D7_10_v3;pvalue=4.14e-05;sequence=GTGCAG;
Pf3D7_10_v3	fimo	nucleotide_motif	614490	614495	42.9	+	.	Name=PF3D7_1007700-D3_Pf3D7_10_v3+;Alias=;ID=PF3D7_1007700-D3-3-Pf3D7_10_v3;pvalue=5.1e-05;sequence=CTGCAC;
Pf3D7_10_v3	fimo	nucleotide_motif	614337	614342	38.2	+	.	Name=PF3D7_1007700-D3_Pf3D7_10_v3+;Alias=;ID=PF3D7_1007700-D3-4-Pf3D7_10_v3;pvalue=0.000152;sequence=ATGCAC;
Pf3D7_10_v3	fimo	nucleotide_motif	614505	614510	36	-	.	Name=PF3D7_1007700-D3_Pf3D7_10_v3-;Alias=;ID=PF3D7_1007700-D3-5-Pf3D7_10_v3;pvalue=0.000248;sequence=GTTCAC;
Pf3D7_10_v3	fimo	nucleotide_motif	615280	615285	36	+	.	Name=PF3D7_1007700-D3_Pf3D7_10_v3+;Alias=;ID=PF3D7_1007700-D3-6-Pf3D7_10_v3;pvalue=0.000248;sequence=GTTCAC;
Pf3D7_10_v3	fimo	nucleotide_motif	614505	614510	35.6	+	.	Name=PF3D7_1007700-D3_Pf3D7_10_v3+;Alias=;ID=PF3D7_1007700-D3-7-Pf3D7_10_v3;pvalue=0.000278;sequence=GTGAAC;
Pf3D7_10_v3	fimo	nucleotide_motif	615280	615285	35.6	-	.	Name=PF3D7_1007700-D3_Pf3D7_10_v3-;Alias=;ID=PF3D7_1007700-D3-8-Pf3D7_10_v3;pvalue=0.000278;sequence=GTGAAC;
Pf3D7_10_v3	fimo	nucleotide_motif	614427	614432	31.3	-	.	Name=PF3D7_1007700-D3_Pf3D7_10_v3-;Alias=;ID=PF3D7_1007700-D3-9-Pf3D7_10_v3;pvalue=0.000748;sequence=TTGCAT;
Pf3D7_10_v3	fimo	nucleotide_motif	614836	614841	30.2	-	.	Name=PF3D7_1007700-D3_Pf3D7_10_v3-;Alias=;ID=PF3D7_1007700-D3-10-Pf3D7_10_v3;pvalue=0.000944;sequence=ATGCAT;
Pf3D7_10_v3	fimo	nucleotide_motif	614836	614841	30.2	+	.	Name=PF3D7_1007700-D3_Pf3D7_10_v3+;Alias=;ID=PF3D7_1007700-D3-11-Pf3D7_10_v3;pvalue=0.000944;sequence=ATGCAT;
Pf3D7_10_v3	fimo	nucleotide_motif	614693	614698	29.6	-	.	Name=PF3D7_1007700-D3_Pf3D7_10_v3-;Alias=;ID=PF3D7_1007700-D3-12-Pf3D7_10_v3;pvalue=0.00108;sequence=TTGCTC;
Pf3D7_10_v3	fimo	nucleotide_motif	615009	615014	28.2	+	.	Name=PF3D7_1007700-D3_Pf3D7_10_v3+;Alias=;ID=PF3D7_1007700-D3-13-Pf3D7_10_v3;pvalue=0.0015;sequence=GTACAT;
Pf3D7_10_v3	fimo	nucleotide_motif	615007	615012	28.2	-	.	Name=PF3D7_1007700-D3_Pf3D7_10_v3-;Alias=;ID=PF3D7_1007700-D3-14-Pf3D7_10_v3;pvalue=0.0015;sequence=GTACAT;
Pf3D7_10_v3	fimo	nucleotide_motif	614864	614869	28.2	+	.	Name=PF3D7_1007700-D3_Pf3D7_10_v3+;Alias=;ID=PF3D7_1007700-D3-15-Pf3D7_10_v3;pvalue=0.00153;sequence=GTGGAA;
Pf3D7_10_v3	fimo	nucleotide_motif	614693	614698	28.1	+	.	Name=PF3D7_1007700-D3_Pf3D7_10_v3+;Alias=;ID=PF3D7_1007700-D3-16-Pf3D7_10_v3;pvalue=0.00156;sequence=GAGCAA;
Pf3D7_10_v3	fimo	nucleotide_motif	614367	614372	27.6	-	.	Name=PF3D7_1007700-D3_Pf3D7_10_v3-;Alias=;ID=PF3D7_1007700-D3-17-Pf3D7_10_v3;pvalue=0.00174;sequence=GTTCAT;
Pf3D7_10_v3	fimo	nucleotide_motif	614550	614555	27.6	-	.	Name=PF3D7_1007700-D3_Pf3D7_10_v3-;Alias=;ID=PF3D7_1007700-D3-18-Pf3D7_10_v3;pvalue=0.00174;sequence=GTTCAT;
Pf3D7_10_v3	fimo	nucleotide_motif	614513	614518	27.4	-	.	Name=PF3D7_1007700-D3_Pf3D7_10_v3-;Alias=;ID=PF3D7_1007700-D3-19-Pf3D7_10_v3;pvalue=0.0018;sequence=GTGTAG;
Pf3D7_10_v3	fimo	nucleotide_motif	614669	614674	26.1	+	.	Name=PF3D7_1007700-D3_Pf3D7_10_v3+;Alias=;ID=PF3D7_1007700-D3-20-Pf3D7_10_v3;pvalue=0.00245;sequence=TTGCAA;
Pf3D7_10_v3	fimo	nucleotide_motif	614669	614674	26.1	-	.	Name=PF3D7_1007700-D3_Pf3D7_10_v3-;Alias=;ID=PF3D7_1007700-D3-21-Pf3D7_10_v3;pvalue=0.00245;sequence=TTGCAA;
Pf3D7_10_v3	fimo	nucleotide_motif	614513	614518	26	+	.	Name=PF3D7_1007700-D3_Pf3D7_10_v3+;Alias=;ID=PF3D7_1007700-D3-22-Pf3D7_10_v3;pvalue=0.00251;sequence=CTACAC;
Pf3D7_10_v3	fimo	nucleotide_motif	614864	614869	25.9	-	.	Name=PF3D7_1007700-D3_Pf3D7_10_v3-;Alias=;ID=PF3D7_1007700-D3-23-Pf3D7_10_v3;pvalue=0.00254;sequence=TTCCAC;
Pf3D7_10_v3	fimo	nucleotide_motif	614427	614432	25.6	+	.	Name=PF3D7_1007700-D3_Pf3D7_10_v3+;Alias=;ID=PF3D7_1007700-D3-24-Pf3D7_10_v3;pvalue=0.00275;sequence=ATGCAA;
Pf3D7_10_v3	fimo	nucleotide_motif	616718	616723	36	+	.	Name=PF3D7_1007700-D3_Pf3D7_10_v3+;Alias=;ID=PF3D7_1007700-D3-1-Pf3D7_10_v3;pvalue=0.000248;sequence=GTTCAC;
Pf3D7_10_v3	fimo	nucleotide_motif	616718	616723	35.6	-	.	Name=PF3D7_1007700-D3_Pf3D7_10_v3-;Alias=;ID=PF3D7_1007700-D3-2-Pf3D7_10_v3;pvalue=0.000278;sequence=GTGAAC;
Pf3D7_10_v3	fimo	nucleotide_motif	617233	617238	32.5	+	.	Name=PF3D7_1007700-D3_Pf3D7_10_v3+;Alias=;ID=PF3D7_1007700-D3-3-Pf3D7_10_v3;pvalue=0.000565;sequence=GTCCAT;
Pf3D7_10_v3	fimo	nucleotide_motif	617270	617275	31.3	-	.	Name=PF3D7_1007700-D3_Pf3D7_10_v3-;Alias=;ID=PF3D7_1007700-D3-4-Pf3D7_10_v3;pvalue=0.000748;sequence=TTGCAT;
Pf3D7_10_v3	fimo	nucleotide_motif	617030	617035	28.2	-	.	Name=PF3D7_1007700-D3_Pf3D7_10_v3-;Alias=;ID=PF3D7_1007700-D3-5-Pf3D7_10_v3;pvalue=0.0015;sequence=GTGTAT;
Pf3D7_10_v3	fimo	nucleotide_motif	616691	616696	28.2	-	.	Name=PF3D7_1007700-D3_Pf3D7_10_v3-;Alias=;ID=PF3D7_1007700-D3-6-Pf3D7_10_v3;pvalue=0.00153;sequence=GTGGAA;
Pf3D7_10_v3	fimo	nucleotide_motif	617326	617331	28	+	.	Name=PF3D7_1007700-D3_Pf3D7_10_v3+;Alias=;ID=PF3D7_1007700-D3-7-Pf3D7_10_v3;pvalue=0.00157;sequence=GTCGAC;
Pf3D7_10_v3	fimo	nucleotide_motif	617326	617331	28	-	.	Name=PF3D7_1007700-D3_Pf3D7_10_v3-;Alias=;ID=PF3D7_1007700-D3-8-Pf3D7_10_v3;pvalue=0.00157;sequence=GTCGAC;
Pf3D7_10_v3	fimo	nucleotide_motif	617233	617238	26.7	-	.	Name=PF3D7_1007700-D3_Pf3D7_10_v3-;Alias=;ID=PF3D7_1007700-D3-9-Pf3D7_10_v3;pvalue=0.00215;sequence=ATGGAC;
Pf3D7_10_v3	fimo	nucleotide_motif	616691	616696	25.9	+	.	Name=PF3D7_1007700-D3_Pf3D7_10_v3+;Alias=;ID=PF3D7_1007700-D3-10-Pf3D7_10_v3;pvalue=0.00254;sequence=TTCCAC;
Pf3D7_10_v3	fimo	nucleotide_motif	617270	617275	25.6	+	.	Name=PF3D7_1007700-D3_Pf3D7_10_v3+;Alias=;ID=PF3D7_1007700-D3-11-Pf3D7_10_v3;pvalue=0.00275;sequence=ATGCAA;
Pf3D7_10_v3	fimo	nucleotide_motif	616595	616600	23.7	+	.	Name=PF3D7_1007700-D3_Pf3D7_10_v3+;Alias=;ID=PF3D7_1007700-D3-12-Pf3D7_10_v3;pvalue=0.00421;sequence=GTGAAA;
Pf3D7_10_v3	fimo	nucleotide_motif	618232	618237	34	+	.	Name=PF3D7_1007700-D3_Pf3D7_10_v3+;Alias=;ID=PF3D7_1007700-D3-1-Pf3D7_10_v3;pvalue=0.000396;sequence=GGGCAA;
Pf3D7_10_v3	fimo	nucleotide_motif	618266	618271	33.6	-	.	Name=PF3D7_1007700-D3_Pf3D7_10_v3-;Alias=;ID=PF3D7_1007700-D3-2-Pf3D7_10_v3;pvalue=0.000435;sequence=GTGGAT;
Pf3D7_10_v3	fimo	nucleotide_motif	618232	618237	32.8	-	.	Name=PF3D7_1007700-D3_Pf3D7_10_v3-;Alias=;ID=PF3D7_1007700-D3-3-Pf3D7_10_v3;pvalue=0.000527;sequence=TTGCCC;
Pf3D7_10_v3	fimo	nucleotide_motif	618262	618267	31.3	+	.	Name=PF3D7_1007700-D3_Pf3D7_10_v3+;Alias=;ID=PF3D7_1007700-D3-4-Pf3D7_10_v3;pvalue=0.000748;sequence=TTGCAT;
Pf3D7_10_v3	fimo	nucleotide_motif	618335	618340	28.2	+	.	Name=PF3D7_1007700-D3_Pf3D7_10_v3+;Alias=;ID=PF3D7_1007700-D3-5-Pf3D7_10_v3;pvalue=0.0015;sequence=GTGTAT;
Pf3D7_10_v3	fimo	nucleotide_motif	618271	618276	27.4	-	.	Name=PF3D7_1007700-D3_Pf3D7_10_v3-;Alias=;ID=PF3D7_1007700-D3-6-Pf3D7_10_v3;pvalue=0.0018;sequence=GTGTAG;
Pf3D7_10_v3	fimo	nucleotide_motif	618949	618954	26.9	+	.	Name=PF3D7_1007700-D3_Pf3D7_10_v3+;Alias=;ID=PF3D7_1007700-D3-7-Pf3D7_10_v3;pvalue=0.00203;sequence=GTGAAT;
Pf3D7_10_v3	fimo	nucleotide_motif	618271	618276	26	+	.	Name=PF3D7_1007700-D3_Pf3D7_10_v3+;Alias=;ID=PF3D7_1007700-D3-8-Pf3D7_10_v3;pvalue=0.00251;sequence=CTACAC;
Pf3D7_10_v3	fimo	nucleotide_motif	618262	618267	25.6	-	.	Name=PF3D7_1007700-D3_Pf3D7_10_v3-;Alias=;ID=PF3D7_1007700-D3-9-Pf3D7_10_v3;pvalue=0.00275;sequence=ATGCAA;
Pf3D7_10_v3	fimo	nucleotide_motif	618266	618271	25.5	+	.	Name=PF3D7_1007700-D3_Pf3D7_10_v3+;Alias=;ID=PF3D7_1007700-D3-10-Pf3D7_10_v3;pvalue=0.00284;sequence=ATCCAC;
Pf3D7_10_v3	fimo	nucleotide_motif	618737	618742	23.7	+	.	Name=PF3D7_1007700-D3_Pf3D7_10_v3+;Alias=;ID=PF3D7_1007700-D3-11-Pf3D7_10_v3;pvalue=0.00421;sequence=GTGAAA;
Pf3D7_10_v3	fimo	nucleotide_motif	618751	618756	23.7	-	.	Name=PF3D7_1007700-D3_Pf3D7_10_v3-;Alias=;ID=PF3D7_1007700-D3-12-Pf3D7_10_v3;pvalue=0.00421;sequence=GTGAAA;
Pf3D7_10_v3	fimo	nucleotide_motif	620404	620409	44.4	+	.	Name=PF3D7_1007700-D3_Pf3D7_10_v3+;Alias=;ID=PF3D7_1007700-D3-1-Pf3D7_10_v3;pvalue=3.66e-05;sequence=GTGCAT;
Pf3D7_10_v3	fimo	nucleotide_motif	619850	619855	40.5	+	.	Name=PF3D7_1007700-D3_Pf3D7_10_v3+;Alias=;ID=PF3D7_1007700-D3-2-Pf3D7_10_v3;pvalue=8.93e-05;sequence=GTGCAA;
Pf3D7_10_v3	fimo	nucleotide_motif	620653	620658	40.5	-	.	Name=PF3D7_1007700-D3_Pf3D7_10_v3-;Alias=;ID=PF3D7_1007700-D3-3-Pf3D7_10_v3;pvalue=8.93e-05;sequence=GTGCAA;
Pf3D7_10_v3	fimo	nucleotide_motif	619850	619855	39.1	-	.	Name=PF3D7_1007700-D3_Pf3D7_10_v3-;Alias=;ID=PF3D7_1007700-D3-4-Pf3D7_10_v3;pvalue=0.000123;sequence=TTGCAC;
Pf3D7_10_v3	fimo	nucleotide_motif	620653	620658	39.1	+	.	Name=PF3D7_1007700-D3_Pf3D7_10_v3+;Alias=;ID=PF3D7_1007700-D3-5-Pf3D7_10_v3;pvalue=0.000123;sequence=TTGCAC;
Pf3D7_10_v3	fimo	nucleotide_motif	620404	620409	38.2	-	.	Name=PF3D7_1007700-D3_Pf3D7_10_v3-;Alias=;ID=PF3D7_1007700-D3-6-Pf3D7_10_v3;pvalue=0.000152;sequence=ATGCAC;
Pf3D7_10_v3	fimo	nucleotide_motif	620489	620494	35.3	+	.	Name=PF3D7_1007700-D3_Pf3D7_10_v3+;Alias=;ID=PF3D7_1007700-D3-7-Pf3D7_10_v3;pvalue=0.000291;sequence=GTGCCT;
Pf3D7_10_v3	fimo	nucleotide_motif	620710	620715	33.6	+	.	Name=PF3D7_1007700-D3_Pf3D7_10_v3+;Alias=;ID=PF3D7_1007700-D3-8-Pf3D7_10_v3;pvalue=0.000435;sequence=GTGGAT;
Pf3D7_10_v3	fimo	nucleotide_motif	619932	619937	33.2	-	.	Name=PF3D7_1007700-D3_Pf3D7_10_v3-;Alias=;ID=PF3D7_1007700-D3-9-Pf3D7_10_v3;pvalue=0.000478;sequence=GTTCGC;
Pf3D7_10_v3	fimo	nucleotide_motif	619949	619954	33	-	.	Name=PF3D7_1007700-D3_Pf3D7_10_v3-;Alias=;ID=PF3D7_1007700-D3-10-Pf3D7_10_v3;pvalue=0.000503;sequence=GTGGAG;
Pf3D7_10_v3	fimo	nucleotide_motif	620489	620494	32.9	-	.	Name=PF3D7_1007700-D3_Pf3D7_10_v3-;Alias=;ID=PF3D7_1007700-D3-11-Pf3D7_10_v3;pvalue=0.000513;sequence=AGGCAC;
Pf3D7_10_v3	fimo	nucleotide_motif	619842	619847	32.5	-	.	Name=PF3D7_1007700-D3_Pf3D7_10_v3-;Alias=;ID=PF3D7_1007700-D3-12-Pf3D7_10_v3;pvalue=0.000565;sequence=GTCCAT;
Pf3D7_10_v3	fimo	nucleotide_motif	619932	619937	32.4	+	.	Name=PF3D7_1007700-D3_Pf3D7_10_v3+;Alias=;ID=PF3D7_1007700-D3-13-Pf3D7_10_v3;pvalue=0.000575;sequence=GCGAAC;
Pf3D7_10_v3	fimo	nucleotide_motif	619997	620002	30.2	-	.	Name=PF3D7_1007700-D3_Pf3D7_10_v3-;Alias=;ID=PF3D7_1007700-D3-14-Pf3D7_10_v3;pvalue=0.000944;sequence=ATGCAT;
Pf3D7_10_v3	fimo	nucleotide_motif	619997	620002	30.2	+	.	Name=PF3D7_1007700-D3_Pf3D7_10_v3+;Alias=;ID=PF3D7_1007700-D3-15-Pf3D7_10_v3;pvalue=0.000944;sequence=ATGCAT;
Pf3D7_10_v3	fimo	nucleotide_motif	619949	619954	29.5	+	.	Name=PF3D7_1007700-D3_Pf3D7_10_v3+;Alias=;ID=PF3D7_1007700-D3-16-Pf3D7_10_v3;pvalue=0.00113;sequence=CTCCAC;
Pf3D7_10_v3	fimo	nucleotide_motif	619973	619978	27.6	-	.	Name=PF3D7_1007700-D3_Pf3D7_10_v3-;Alias=;ID=PF3D7_1007700-D3-17-Pf3D7_10_v3;pvalue=0.00174;sequence=GTTCAT;
Pf3D7_10_v3	fimo	nucleotide_motif	620318	620323	27.6	-	.	Name=PF3D7_1007700-D3_Pf3D7_10_v3-;Alias=;ID=PF3D7_1007700-D3-18-Pf3D7_10_v3;pvalue=0.00174;sequence=GTTCAT;
Pf3D7_10_v3	fimo	nucleotide_motif	619913	619918	27.4	+	.	Name=PF3D7_1007700-D3_Pf3D7_10_v3+;Alias=;ID=PF3D7_1007700-D3-19-Pf3D7_10_v3;pvalue=0.0018;sequence=GTGTAG;
Pf3D7_10_v3	fimo	nucleotide_motif	619943	619948	26.9	-	.	Name=PF3D7_1007700-D3_Pf3D7_10_v3-;Alias=;ID=PF3D7_1007700-D3-20-Pf3D7_10_v3;pvalue=0.00203;sequence=GTGAAT;
Pf3D7_10_v3	fimo	nucleotide_motif	620334	620339	26.9	+	.	Name=PF3D7_1007700-D3_Pf3D7_10_v3+;Alias=;ID=PF3D7_1007700-D3-21-Pf3D7_10_v3;pvalue=0.00203;sequence=GTGAAT;
Pf3D7_10_v3	fimo	nucleotide_motif	620465	620470	26.9	-	.	Name=PF3D7_1007700-D3_Pf3D7_10_v3-;Alias=;ID=PF3D7_1007700-D3-22-Pf3D7_10_v3;pvalue=0.00203;sequence=GTGAAT;
Pf3D7_10_v3	fimo	nucleotide_motif	619885	619890	26.7	-	.	Name=PF3D7_1007700-D3_Pf3D7_10_v3-;Alias=;ID=PF3D7_1007700-D3-23-Pf3D7_10_v3;pvalue=0.00212;sequence=GTGTTC;
Pf3D7_10_v3	fimo	nucleotide_motif	620666	620671	26.7	+	.	Name=PF3D7_1007700-D3_Pf3D7_10_v3+;Alias=;ID=PF3D7_1007700-D3-24-Pf3D7_10_v3;pvalue=0.00212;sequence=GTACTC;
Pf3D7_10_v3	fimo	nucleotide_motif	619842	619847	26.7	+	.	Name=PF3D7_1007700-D3_Pf3D7_10_v3+;Alias=;ID=PF3D7_1007700-D3-25-Pf3D7_10_v3;pvalue=0.00215;sequence=ATGGAC;
Pf3D7_10_v3	fimo	nucleotide_motif	620131	620136	26.5	-	.	Name=PF3D7_1007700-D3_Pf3D7_10_v3-;Alias=;ID=PF3D7_1007700-D3-26-Pf3D7_10_v3;pvalue=0.00224;sequence=GTTCTC;
Pf3D7_10_v3	fimo	nucleotide_motif	619913	619918	26	-	.	Name=PF3D7_1007700-D3_Pf3D7_10_v3-;Alias=;ID=PF3D7_1007700-D3-27-Pf3D7_10_v3;pvalue=0.00251;sequence=CTACAC;
Pf3D7_10_v3	fimo	nucleotide_motif	620710	620715	25.5	-	.	Name=PF3D7_1007700-D3_Pf3D7_10_v3-;Alias=;ID=PF3D7_1007700-D3-28-Pf3D7_10_v3;pvalue=0.00284;sequence=ATCCAC;
Pf3D7_10_v3	fimo	nucleotide_motif	619885	619890	25.4	+	.	Name=PF3D7_1007700-D3_Pf3D7_10_v3+;Alias=;ID=PF3D7_1007700-D3-29-Pf3D7_10_v3;pvalue=0.00289;sequence=GAACAC;
Pf3D7_10_v3	fimo	nucleotide_motif	620666	620671	25.4	-	.	Name=PF3D7_1007700-D3_Pf3D7_10_v3-;Alias=;ID=PF3D7_1007700-D3-30-Pf3D7_10_v3;pvalue=0.00289;sequence=GAGTAC;
Pf3D7_10_v3	fimo	nucleotide_motif	620131	620136	24.7	+	.	Name=PF3D7_1007700-D3_Pf3D7_10_v3+;Alias=;ID=PF3D7_1007700-D3-31-Pf3D7_10_v3;pvalue=0.00338;sequence=GAGAAC;
Pf3D7_10_v3	fimo	nucleotide_motif	619883	619888	24.4	-	.	Name=PF3D7_1007700-D3_Pf3D7_10_v3-;Alias=;ID=PF3D7_1007700-D3-32-Pf3D7_10_v3;pvalue=0.00362;sequence=GTTCAA;
Pf3D7_10_v3	fimo	nucleotide_motif	620381	620386	23.9	-	.	Name=PF3D7_1007700-D3_Pf3D7_10_v3-;Alias=;ID=PF3D7_1007700-D3-33-Pf3D7_10_v3;pvalue=0.00404;sequence=GGGCCA;
Pf3D7_10_v3	fimo	nucleotide_motif	626688	626693	52.5	+	.	Name=PF3D7_1007700-D3_Pf3D7_10_v3+;Alias=;ID=PF3D7_1007700-D3-1-Pf3D7_10_v3;pvalue=5.57e-06;sequence=GTGCGC;
Pf3D7_10_v3	fimo	nucleotide_motif	626688	626693	51.9	-	.	Name=PF3D7_1007700-D3_Pf3D7_10_v3-;Alias=;ID=PF3D7_1007700-D3-2-Pf3D7_10_v3;pvalue=6.37e-06;sequence=GCGCAC;
Pf3D7_10_v3	fimo	nucleotide_motif	626738	626743	44.4	+	.	Name=PF3D7_1007700-D3_Pf3D7_10_v3+;Alias=;ID=PF3D7_1007700-D3-3-Pf3D7_10_v3;pvalue=3.66e-05;sequence=GTGCAT;
Pf3D7_10_v3	fimo	nucleotide_motif	627084	627089	44.4	-	.	Name=PF3D7_1007700-D3_Pf3D7_10_v3-;Alias=;ID=PF3D7_1007700-D3-4-Pf3D7_10_v3;pvalue=3.66e-05;sequence=GTGCAT;
Pf3D7_10_v3	fimo	nucleotide_motif	626738	626743	38.2	-	.	Name=PF3D7_1007700-D3_Pf3D7_10_v3-;Alias=;ID=PF3D7_1007700-D3-5-Pf3D7_10_v3;pvalue=0.000152;sequence=ATGCAC;
Pf3D7_10_v3	fimo	nucleotide_motif	627084	627089	38.2	+	.	Name=PF3D7_1007700-D3_Pf3D7_10_v3+;Alias=;ID=PF3D7_1007700-D3-6-Pf3D7_10_v3;pvalue=0.000152;sequence=ATGCAC;
Pf3D7_10_v3	fimo	nucleotide_motif	626712	626717	33	+	.	Name=PF3D7_1007700-D3_Pf3D7_10_v3+;Alias=;ID=PF3D7_1007700-D3-7-Pf3D7_10_v3;pvalue=0.000503;sequence=GTGGAG;
Pf3D7_10_v3	fimo	nucleotide_motif	626943	626948	30.2	-	.	Name=PF3D7_1007700-D3_Pf3D7_10_v3-;Alias=;ID=PF3D7_1007700-D3-8-Pf3D7_10_v3;pvalue=0.000944;sequence=ATGCAT;
Pf3D7_10_v3	fimo	nucleotide_motif	626943	626948	30.2	+	.	Name=PF3D7_1007700-D3_Pf3D7_10_v3+;Alias=;ID=PF3D7_1007700-D3-9-Pf3D7_10_v3;pvalue=0.000944;sequence=ATGCAT;
Pf3D7_10_v3	fimo	nucleotide_motif	626712	626717	29.5	-	.	Name=PF3D7_1007700-D3_Pf3D7_10_v3-;Alias=;ID=PF3D7_1007700-D3-10-Pf3D7_10_v3;pvalue=0.00113;sequence=CTCCAC;
Pf3D7_10_v3	fimo	nucleotide_motif	626474	626479	28.2	+	.	Name=PF3D7_1007700-D3_Pf3D7_10_v3+;Alias=;ID=PF3D7_1007700-D3-11-Pf3D7_10_v3;pvalue=0.0015;sequence=GTGTAT;
Pf3D7_10_v3	fimo	nucleotide_motif	626503	626508	28.2	+	.	Name=PF3D7_1007700-D3_Pf3D7_10_v3+;Alias=;ID=PF3D7_1007700-D3-12-Pf3D7_10_v3;pvalue=0.0015;sequence=GTACAT;
Pf3D7_10_v3	fimo	nucleotide_motif	626501	626506	28.2	-	.	Name=PF3D7_1007700-D3_Pf3D7_10_v3-;Alias=;ID=PF3D7_1007700-D3-13-Pf3D7_10_v3;pvalue=0.0015;sequence=GTACAT;
Pf3D7_10_v3	fimo	nucleotide_motif	626769	626774	27.6	-	.	Name=PF3D7_1007700-D3_Pf3D7_10_v3-;Alias=;ID=PF3D7_1007700-D3-14-Pf3D7_10_v3;pvalue=0.00174;sequence=GTTCAT;
Pf3D7_10_v3	fimo	nucleotide_motif	626690	626695	26.7	+	.	Name=PF3D7_1007700-D3_Pf3D7_10_v3+;Alias=;ID=PF3D7_1007700-D3-15-Pf3D7_10_v3;pvalue=0.00215;sequence=GCGCTT;
Pf3D7_10_v3	fimo	nucleotide_motif	626551	626556	26.5	-	.	Name=PF3D7_1007700-D3_Pf3D7_10_v3-;Alias=;ID=PF3D7_1007700-D3-16-Pf3D7_10_v3;pvalue=0.00222;sequence=CTGCGT;
Pf3D7_10_v3	fimo	nucleotide_motif	627150	627155	24.7	+	.	Name=PF3D7_1007700-D3_Pf3D7_10_v3+;Alias=;ID=PF3D7_1007700-D3-17-Pf3D7_10_v3;pvalue=0.00335;sequence=GTGTAA;
Pf3D7_10_v3	fimo	nucleotide_motif	627150	627155	24	-	.	Name=PF3D7_1007700-D3_Pf3D7_10_v3-;Alias=;ID=PF3D7_1007700-D3-18-Pf3D7_10_v3;pvalue=0.004;sequence=TTACAC;
Pf3D7_10_v3	fimo	nucleotide_motif	626515	626520	23.7	-	.	Name=PF3D7_1007700-D3_Pf3D7_10_v3-;Alias=;ID=PF3D7_1007700-D3-19-Pf3D7_10_v3;pvalue=0.00421;sequence=GTGAAA;
Pf3D7_10_v3	fimo	nucleotide_motif	626671	626676	23.7	-	.	Name=PF3D7_1007700-D3_Pf3D7_10_v3-;Alias=;ID=PF3D7_1007700-D3-20-Pf3D7_10_v3;pvalue=0.00421;sequence=GTGAAA;
Pf3D7_10_v3	fimo	nucleotide_motif	632878	632883	44.4	-	.	Name=PF3D7_1007700-D3_Pf3D7_10_v3-;Alias=;ID=PF3D7_1007700-D3-1-Pf3D7_10_v3;pvalue=3.66e-05;sequence=GTGCAT;
Pf3D7_10_v3	fimo	nucleotide_motif	632878	632883	38.2	+	.	Name=PF3D7_1007700-D3_Pf3D7_10_v3+;Alias=;ID=PF3D7_1007700-D3-2-Pf3D7_10_v3;pvalue=0.000152;sequence=ATGCAC;
Pf3D7_10_v3	fimo	nucleotide_motif	632208	632213	36.7	+	.	Name=PF3D7_1007700-D3_Pf3D7_10_v3+;Alias=;ID=PF3D7_1007700-D3-3-Pf3D7_10_v3;pvalue=0.000214;sequence=GTACAC;
Pf3D7_10_v3	fimo	nucleotide_motif	632208	632213	36.7	-	.	Name=PF3D7_1007700-D3_Pf3D7_10_v3-;Alias=;ID=PF3D7_1007700-D3-4-Pf3D7_10_v3;pvalue=0.000214;sequence=GTGTAC;
Pf3D7_10_v3	fimo	nucleotide_motif	632536	632541	35.2	-	.	Name=PF3D7_1007700-D3_Pf3D7_10_v3-;Alias=;ID=PF3D7_1007700-D3-5-Pf3D7_10_v3;pvalue=0.000305;sequence=GCGCAA;
Pf3D7_10_v3	fimo	nucleotide_motif	632536	632541	35.1	+	.	Name=PF3D7_1007700-D3_Pf3D7_10_v3+;Alias=;ID=PF3D7_1007700-D3-6-Pf3D7_10_v3;pvalue=0.00031;sequence=TTGCGC;
Pf3D7_10_v3	fimo	nucleotide_motif	632259	632264	33.6	-	.	Name=PF3D7_1007700-D3_Pf3D7_10_v3-;Alias=;ID=PF3D7_1007700-D3-7-Pf3D7_10_v3;pvalue=0.000435;sequence=GTGGAT;
Pf3D7_10_v3	fimo	nucleotide_motif	632975	632980	30.2	-	.	Name=PF3D7_1007700-D3_Pf3D7_10_v3-;Alias=;ID=PF3D7_1007700-D3-8-Pf3D7_10_v3;pvalue=0.000944;sequence=ATGCAT;
Pf3D7_10_v3	fimo	nucleotide_motif	632975	632980	30.2	+	.	Name=PF3D7_1007700-D3_Pf3D7_10_v3+;Alias=;ID=PF3D7_1007700-D3-9-Pf3D7_10_v3;pvalue=0.000944;sequence=ATGCAT;
Pf3D7_10_v3	fimo	nucleotide_motif	632206	632211	28.2	-	.	Name=PF3D7_1007700-D3_Pf3D7_10_v3-;Alias=;ID=PF3D7_1007700-D3-10-Pf3D7_10_v3;pvalue=0.0015;sequence=GTACAT;
Pf3D7_10_v3	fimo	nucleotide_motif	632953	632958	27.4	-	.	Name=PF3D7_1007700-D3_Pf3D7_10_v3-;Alias=;ID=PF3D7_1007700-D3-11-Pf3D7_10_v3;pvalue=0.0018;sequence=GTGTAG;
Pf3D7_10_v3	fimo	nucleotide_motif	632538	632543	26.7	+	.	Name=PF3D7_1007700-D3_Pf3D7_10_v3+;Alias=;ID=PF3D7_1007700-D3-12-Pf3D7_10_v3;pvalue=0.00215;sequence=GCGCTT;
Pf3D7_10_v3	fimo	nucleotide_motif	632698	632703	26.4	+	.	Name=PF3D7_1007700-D3_Pf3D7_10_v3+;Alias=;ID=PF3D7_1007700-D3-13-Pf3D7_10_v3;pvalue=0.00227;sequence=GTGAAG;
Pf3D7_10_v3	fimo	nucleotide_motif	632953	632958	26	+	.	Name=PF3D7_1007700-D3_Pf3D7_10_v3+;Alias=;ID=PF3D7_1007700-D3-14-Pf3D7_10_v3;pvalue=0.00251;sequence=CTACAC;
Pf3D7_10_v3	fimo	nucleotide_motif	632698	632703	25.6	-	.	Name=PF3D7_1007700-D3_Pf3D7_10_v3-;Alias=;ID=PF3D7_1007700-D3-15-Pf3D7_10_v3;pvalue=0.00278;sequence=CTTCAC;
Pf3D7_10_v3	fimo	nucleotide_motif	632259	632264	25.5	+	.	Name=PF3D7_1007700-D3_Pf3D7_10_v3+;Alias=;ID=PF3D7_1007700-D3-16-Pf3D7_10_v3;pvalue=0.00284;sequence=ATCCAC;
Pf3D7_10_v3	fimo	nucleotide_motif	632967	632972	24.7	-	.	Name=PF3D7_1007700-D3_Pf3D7_10_v3-;Alias=;ID=PF3D7_1007700-D3-17-Pf3D7_10_v3;pvalue=0.00335;sequence=GTGTAA;
Pf3D7_10_v3	fimo	nucleotide_motif	632967	632972	24	+	.	Name=PF3D7_1007700-D3_Pf3D7_10_v3+;Alias=;ID=PF3D7_1007700-D3-18-Pf3D7_10_v3;pvalue=0.004;sequence=TTACAC;
Pf3D7_10_v3	fimo	nucleotide_motif	632196	632201	23.7	+	.	Name=PF3D7_1007700-D3_Pf3D7_10_v3+;Alias=;ID=PF3D7_1007700-D3-19-Pf3D7_10_v3;pvalue=0.00421;sequence=GTGAAA;
Pf3D7_10_v3	fimo	nucleotide_motif	632385	632390	44.4	+	.	Name=PF3D7_1007700-D3_Pf3D7_10_v3+;Alias=;ID=PF3D7_1007700-D3-1-Pf3D7_10_v3;pvalue=3.66e-05;sequence=GTGCAT;
Pf3D7_10_v3	fimo	nucleotide_motif	632385	632390	38.2	-	.	Name=PF3D7_1007700-D3_Pf3D7_10_v3-;Alias=;ID=PF3D7_1007700-D3-2-Pf3D7_10_v3;pvalue=0.000152;sequence=ATGCAC;
Pf3D7_10_v3	fimo	nucleotide_motif	631671	631676	31.3	+	.	Name=PF3D7_1007700-D3_Pf3D7_10_v3+;Alias=;ID=PF3D7_1007700-D3-3-Pf3D7_10_v3;pvalue=0.000748;sequence=TTGCAT;
Pf3D7_10_v3	fimo	nucleotide_motif	632288	632293	30.2	-	.	Name=PF3D7_1007700-D3_Pf3D7_10_v3-;Alias=;ID=PF3D7_1007700-D3-4-Pf3D7_10_v3;pvalue=0.000944;sequence=ATGCAT;
Pf3D7_10_v3	fimo	nucleotide_motif	632288	632293	30.2	+	.	Name=PF3D7_1007700-D3_Pf3D7_10_v3+;Alias=;ID=PF3D7_1007700-D3-5-Pf3D7_10_v3;pvalue=0.000944;sequence=ATGCAT;
Pf3D7_10_v3	fimo	nucleotide_motif	632034	632039	27.6	-	.	Name=PF3D7_1007700-D3_Pf3D7_10_v3-;Alias=;ID=PF3D7_1007700-D3-6-Pf3D7_10_v3;pvalue=0.00174;sequence=GTTCAT;
Pf3D7_10_v3	fimo	nucleotide_motif	632310	632315	27.4	+	.	Name=PF3D7_1007700-D3_Pf3D7_10_v3+;Alias=;ID=PF3D7_1007700-D3-7-Pf3D7_10_v3;pvalue=0.0018;sequence=GTGTAG;
Pf3D7_10_v3	fimo	nucleotide_motif	631693	631698	26.4	-	.	Name=PF3D7_1007700-D3_Pf3D7_10_v3-;Alias=;ID=PF3D7_1007700-D3-8-Pf3D7_10_v3;pvalue=0.00227;sequence=GTGAAG;
Pf3D7_10_v3	fimo	nucleotide_motif	632310	632315	26	-	.	Name=PF3D7_1007700-D3_Pf3D7_10_v3-;Alias=;ID=PF3D7_1007700-D3-9-Pf3D7_10_v3;pvalue=0.00251;sequence=CTACAC;
Pf3D7_10_v3	fimo	nucleotide_motif	631671	631676	25.6	-	.	Name=PF3D7_1007700-D3_Pf3D7_10_v3-;Alias=;ID=PF3D7_1007700-D3-10-Pf3D7_10_v3;pvalue=0.00275;sequence=ATGCAA;
Pf3D7_10_v3	fimo	nucleotide_motif	631693	631698	25.6	+	.	Name=PF3D7_1007700-D3_Pf3D7_10_v3+;Alias=;ID=PF3D7_1007700-D3-11-Pf3D7_10_v3;pvalue=0.00278;sequence=CTTCAC;
Pf3D7_10_v3	fimo	nucleotide_motif	632042	632047	24.7	+	.	Name=PF3D7_1007700-D3_Pf3D7_10_v3+;Alias=;ID=PF3D7_1007700-D3-12-Pf3D7_10_v3;pvalue=0.00335;sequence=GTGTAA;
Pf3D7_10_v3	fimo	nucleotide_motif	632296	632301	24.7	+	.	Name=PF3D7_1007700-D3_Pf3D7_10_v3+;Alias=;ID=PF3D7_1007700-D3-13-Pf3D7_10_v3;pvalue=0.00335;sequence=GTGTAA;
Pf3D7_10_v3	fimo	nucleotide_motif	631736	631741	24.4	-	.	Name=PF3D7_1007700-D3_Pf3D7_10_v3-;Alias=;ID=PF3D7_1007700-D3-14-Pf3D7_10_v3;pvalue=0.00362;sequence=GTTCAA;
Pf3D7_10_v3	fimo	nucleotide_motif	632042	632047	24	-	.	Name=PF3D7_1007700-D3_Pf3D7_10_v3-;Alias=;ID=PF3D7_1007700-D3-15-Pf3D7_10_v3;pvalue=0.004;sequence=TTACAC;
Pf3D7_10_v3	fimo	nucleotide_motif	632296	632301	24	-	.	Name=PF3D7_1007700-D3_Pf3D7_10_v3-;Alias=;ID=PF3D7_1007700-D3-16-Pf3D7_10_v3;pvalue=0.004;sequence=TTACAC;
Pf3D7_10_v3	fimo	nucleotide_motif	636550	636555	30.2	-	.	Name=PF3D7_1007700-D3_Pf3D7_10_v3-;Alias=;ID=PF3D7_1007700-D3-1-Pf3D7_10_v3;pvalue=0.000944;sequence=ATGCAT;
Pf3D7_10_v3	fimo	nucleotide_motif	636556	636561	30.2	-	.	Name=PF3D7_1007700-D3_Pf3D7_10_v3-;Alias=;ID=PF3D7_1007700-D3-2-Pf3D7_10_v3;pvalue=0.000944;sequence=ATGCAT;
Pf3D7_10_v3	fimo	nucleotide_motif	636550	636555	30.2	+	.	Name=PF3D7_1007700-D3_Pf3D7_10_v3+;Alias=;ID=PF3D7_1007700-D3-3-Pf3D7_10_v3;pvalue=0.000944;sequence=ATGCAT;
Pf3D7_10_v3	fimo	nucleotide_motif	636556	636561	30.2	+	.	Name=PF3D7_1007700-D3_Pf3D7_10_v3+;Alias=;ID=PF3D7_1007700-D3-4-Pf3D7_10_v3;pvalue=0.000944;sequence=ATGCAT;
Pf3D7_10_v3	fimo	nucleotide_motif	635687	635692	28.2	-	.	Name=PF3D7_1007700-D3_Pf3D7_10_v3-;Alias=;ID=PF3D7_1007700-D3-5-Pf3D7_10_v3;pvalue=0.0015;sequence=GTGTAT;
Pf3D7_10_v3	fimo	nucleotide_motif	635710	635715	28.2	+	.	Name=PF3D7_1007700-D3_Pf3D7_10_v3+;Alias=;ID=PF3D7_1007700-D3-6-Pf3D7_10_v3;pvalue=0.0015;sequence=GTACAT;
Pf3D7_10_v3	fimo	nucleotide_motif	635708	635713	28.2	-	.	Name=PF3D7_1007700-D3_Pf3D7_10_v3-;Alias=;ID=PF3D7_1007700-D3-7-Pf3D7_10_v3;pvalue=0.0015;sequence=GTACAT;
Pf3D7_10_v3	fimo	nucleotide_motif	636546	636551	26.9	+	.	Name=PF3D7_1007700-D3_Pf3D7_10_v3+;Alias=;ID=PF3D7_1007700-D3-8-Pf3D7_10_v3;pvalue=0.00203;sequence=GTGAAT;
Pf3D7_10_v3	fimo	nucleotide_motif	636655	636660	25.2	-	.	Name=PF3D7_1007700-D3_Pf3D7_10_v3-;Alias=;ID=PF3D7_1007700-D3-9-Pf3D7_10_v3;pvalue=0.003;sequence=GGGGCC;
Pf3D7_10_v3	fimo	nucleotide_motif	636647	636652	24.7	+	.	Name=PF3D7_1007700-D3_Pf3D7_10_v3+;Alias=;ID=PF3D7_1007700-D3-10-Pf3D7_10_v3;pvalue=0.00335;sequence=GTGTAA;
Pf3D7_10_v3	fimo	nucleotide_motif	636647	636652	24	-	.	Name=PF3D7_1007700-D3_Pf3D7_10_v3-;Alias=;ID=PF3D7_1007700-D3-11-Pf3D7_10_v3;pvalue=0.004;sequence=TTACAC;
Pf3D7_10_v3	fimo	nucleotide_motif	636654	636659	23.9	-	.	Name=PF3D7_1007700-D3_Pf3D7_10_v3-;Alias=;ID=PF3D7_1007700-D3-12-Pf3D7_10_v3;pvalue=0.00404;sequence=GGGCCA;
Pf3D7_10_v3	fimo	nucleotide_motif	635933	635938	23.7	-	.	Name=PF3D7_1007700-D3_Pf3D7_10_v3-;Alias=;ID=PF3D7_1007700-D3-13-Pf3D7_10_v3;pvalue=0.00421;sequence=GTGAAA;
Pf3D7_10_v3	fimo	nucleotide_motif	636187	636192	23.7	+	.	Name=PF3D7_1007700-D3_Pf3D7_10_v3+;Alias=;ID=PF3D7_1007700-D3-14-Pf3D7_10_v3;pvalue=0.00421;sequence=GTGAAA;
Pf3D7_10_v3	fimo	nucleotide_motif	640281	640286	34.4	-	.	Name=PF3D7_1007700-D3_Pf3D7_10_v3-;Alias=;ID=PF3D7_1007700-D3-1-Pf3D7_10_v3;pvalue=0.000362;sequence=GTGCTG;
Pf3D7_10_v3	fimo	nucleotide_motif	640281	640286	31.1	+	.	Name=PF3D7_1007700-D3_Pf3D7_10_v3+;Alias=;ID=PF3D7_1007700-D3-2-Pf3D7_10_v3;pvalue=0.000772;sequence=CAGCAC;
Pf3D7_10_v3	fimo	nucleotide_motif	640175	640180	28.2	-	.	Name=PF3D7_1007700-D3_Pf3D7_10_v3-;Alias=;ID=PF3D7_1007700-D3-3-Pf3D7_10_v3;pvalue=0.0015;sequence=GTACAT;
Pf3D7_10_v3	fimo	nucleotide_motif	640198	640203	28.2	-	.	Name=PF3D7_1007700-D3_Pf3D7_10_v3-;Alias=;ID=PF3D7_1007700-D3-4-Pf3D7_10_v3;pvalue=0.0015;sequence=GTGTAT;
Pf3D7_10_v3	fimo	nucleotide_motif	640431	640436	28.2	-	.	Name=PF3D7_1007700-D3_Pf3D7_10_v3-;Alias=;ID=PF3D7_1007700-D3-5-Pf3D7_10_v3;pvalue=0.0015;sequence=GTGTAT;
Pf3D7_10_v3	fimo	nucleotide_motif	640058	640063	27.6	-	.	Name=PF3D7_1007700-D3_Pf3D7_10_v3-;Alias=;ID=PF3D7_1007700-D3-6-Pf3D7_10_v3;pvalue=0.00174;sequence=GTTCAT;
Pf3D7_10_v3	fimo	nucleotide_motif	639672	639677	26.7	-	.	Name=PF3D7_1007700-D3_Pf3D7_10_v3-;Alias=;ID=PF3D7_1007700-D3-7-Pf3D7_10_v3;pvalue=0.00212;sequence=GTGTTC;
Pf3D7_10_v3	fimo	nucleotide_motif	640191	640196	26.1	+	.	Name=PF3D7_1007700-D3_Pf3D7_10_v3+;Alias=;ID=PF3D7_1007700-D3-8-Pf3D7_10_v3;pvalue=0.00245;sequence=TTGCAA;
Pf3D7_10_v3	fimo	nucleotide_motif	640191	640196	26.1	-	.	Name=PF3D7_1007700-D3_Pf3D7_10_v3-;Alias=;ID=PF3D7_1007700-D3-9-Pf3D7_10_v3;pvalue=0.00245;sequence=TTGCAA;
Pf3D7_10_v3	fimo	nucleotide_motif	639672	639677	25.4	+	.	Name=PF3D7_1007700-D3_Pf3D7_10_v3+;Alias=;ID=PF3D7_1007700-D3-10-Pf3D7_10_v3;pvalue=0.00289;sequence=GAACAC;
Pf3D7_10_v3	fimo	nucleotide_motif	639745	639750	25.4	+	.	Name=PF3D7_1007700-D3_Pf3D7_10_v3+;Alias=;ID=PF3D7_1007700-D3-11-Pf3D7_10_v3;pvalue=0.0029;sequence=GTGGGG;
Pf3D7_10_v3	fimo	nucleotide_motif	640115	640120	24.7	-	.	Name=PF3D7_1007700-D3_Pf3D7_10_v3-;Alias=;ID=PF3D7_1007700-D3-12-Pf3D7_10_v3;pvalue=0.00335;sequence=GTGTAA;
Pf3D7_10_v3	fimo	nucleotide_motif	640289	640294	24.7	+	.	Name=PF3D7_1007700-D3_Pf3D7_10_v3+;Alias=;ID=PF3D7_1007700-D3-13-Pf3D7_10_v3;pvalue=0.00335;sequence=GTGTAA;
Pf3D7_10_v3	fimo	nucleotide_motif	639773	639778	24.4	-	.	Name=PF3D7_1007700-D3_Pf3D7_10_v3-;Alias=;ID=PF3D7_1007700-D3-14-Pf3D7_10_v3;pvalue=0.00365;sequence=ATGCGT;
Pf3D7_10_v3	fimo	nucleotide_motif	640115	640120	24	+	.	Name=PF3D7_1007700-D3_Pf3D7_10_v3+;Alias=;ID=PF3D7_1007700-D3-15-Pf3D7_10_v3;pvalue=0.004;sequence=TTACAC;
Pf3D7_10_v3	fimo	nucleotide_motif	640289	640294	24	-	.	Name=PF3D7_1007700-D3_Pf3D7_10_v3-;Alias=;ID=PF3D7_1007700-D3-16-Pf3D7_10_v3;pvalue=0.004;sequence=TTACAC;
Pf3D7_10_v3	fimo	nucleotide_motif	639961	639966	23.7	+	.	Name=PF3D7_1007700-D3_Pf3D7_10_v3+;Alias=;ID=PF3D7_1007700-D3-17-Pf3D7_10_v3;pvalue=0.00421;sequence=GTGAAA;
Pf3D7_10_v3	fimo	nucleotide_motif	640085	640090	23.7	-	.	Name=PF3D7_1007700-D3_Pf3D7_10_v3-;Alias=;ID=PF3D7_1007700-D3-18-Pf3D7_10_v3;pvalue=0.00421;sequence=GTGAAA;
Pf3D7_10_v3	fimo	nucleotide_motif	640337	640342	23.7	+	.	Name=PF3D7_1007700-D3_Pf3D7_10_v3+;Alias=;ID=PF3D7_1007700-D3-19-Pf3D7_10_v3;pvalue=0.00421;sequence=GTGAAA;
Pf3D7_10_v3	fimo	nucleotide_motif	645159	645164	35.5	+	.	Name=PF3D7_1007700-D3_Pf3D7_10_v3+;Alias=;ID=PF3D7_1007700-D3-1-Pf3D7_10_v3;pvalue=0.000284;sequence=GGGCAT;
Pf3D7_10_v3	fimo	nucleotide_motif	645159	645164	32.4	-	.	Name=PF3D7_1007700-D3_Pf3D7_10_v3-;Alias=;ID=PF3D7_1007700-D3-2-Pf3D7_10_v3;pvalue=0.00057;sequence=ATGCCC;
Pf3D7_10_v3	fimo	nucleotide_motif	645283	645288	26.1	+	.	Name=PF3D7_1007700-D3_Pf3D7_10_v3+;Alias=;ID=PF3D7_1007700-D3-3-Pf3D7_10_v3;pvalue=0.00245;sequence=TTGCAA;
Pf3D7_10_v3	fimo	nucleotide_motif	645283	645288	26.1	-	.	Name=PF3D7_1007700-D3_Pf3D7_10_v3-;Alias=;ID=PF3D7_1007700-D3-4-Pf3D7_10_v3;pvalue=0.00245;sequence=TTGCAA;
Pf3D7_10_v3	fimo	nucleotide_motif	644993	644998	24.7	+	.	Name=PF3D7_1007700-D3_Pf3D7_10_v3+;Alias=;ID=PF3D7_1007700-D3-5-Pf3D7_10_v3;pvalue=0.00335;sequence=GTGTAA;
Pf3D7_10_v3	fimo	nucleotide_motif	645157	645162	24.6	-	.	Name=PF3D7_1007700-D3_Pf3D7_10_v3-;Alias=;ID=PF3D7_1007700-D3-6-Pf3D7_10_v3;pvalue=0.00344;sequence=GCCCAT;
Pf3D7_10_v3	fimo	nucleotide_motif	644993	644998	24	-	.	Name=PF3D7_1007700-D3_Pf3D7_10_v3-;Alias=;ID=PF3D7_1007700-D3-7-Pf3D7_10_v3;pvalue=0.004;sequence=TTACAC;
Pf3D7_10_v3	fimo	nucleotide_motif	644916	644921	23.7	+	.	Name=PF3D7_1007700-D3_Pf3D7_10_v3+;Alias=;ID=PF3D7_1007700-D3-8-Pf3D7_10_v3;pvalue=0.00421;sequence=GTGAAA;
Pf3D7_10_v3	fimo	nucleotide_motif	645004	645009	23.7	-	.	Name=PF3D7_1007700-D3_Pf3D7_10_v3-;Alias=;ID=PF3D7_1007700-D3-9-Pf3D7_10_v3;pvalue=0.00421;sequence=GTGAAA;
Pf3D7_10_v3	fimo	nucleotide_motif	654572	654577	36.7	+	.	Name=PF3D7_1007700-D3_Pf3D7_10_v3+;Alias=;ID=PF3D7_1007700-D3-1-Pf3D7_10_v3;pvalue=0.000214;sequence=GTGTAC;
Pf3D7_10_v3	fimo	nucleotide_motif	654572	654577	36.7	-	.	Name=PF3D7_1007700-D3_Pf3D7_10_v3-;Alias=;ID=PF3D7_1007700-D3-2-Pf3D7_10_v3;pvalue=0.000214;sequence=GTACAC;
Pf3D7_10_v3	fimo	nucleotide_motif	654898	654903	36.7	+	.	Name=PF3D7_1007700-D3_Pf3D7_10_v3+;Alias=;ID=PF3D7_1007700-D3-3-Pf3D7_10_v3;pvalue=0.000214;sequence=GTGTAC;
Pf3D7_10_v3	fimo	nucleotide_motif	654898	654903	36.7	-	.	Name=PF3D7_1007700-D3_Pf3D7_10_v3-;Alias=;ID=PF3D7_1007700-D3-4-Pf3D7_10_v3;pvalue=0.000214;sequence=GTACAC;
Pf3D7_10_v3	fimo	nucleotide_motif	655087	655092	36.7	+	.	Name=PF3D7_1007700-D3_Pf3D7_10_v3+;Alias=;ID=PF3D7_1007700-D3-5-Pf3D7_10_v3;pvalue=0.000214;sequence=GTGTAC;
Pf3D7_10_v3	fimo	nucleotide_motif	655087	655092	36.7	-	.	Name=PF3D7_1007700-D3_Pf3D7_10_v3-;Alias=;ID=PF3D7_1007700-D3-6-Pf3D7_10_v3;pvalue=0.000214;sequence=GTACAC;
Pf3D7_10_v3	fimo	nucleotide_motif	655470	655475	36.7	+	.	Name=PF3D7_1007700-D3_Pf3D7_10_v3+;Alias=;ID=PF3D7_1007700-D3-7-Pf3D7_10_v3;pvalue=0.000214;sequence=GTGTAC;
Pf3D7_10_v3	fimo	nucleotide_motif	655470	655475	36.7	-	.	Name=PF3D7_1007700-D3_Pf3D7_10_v3-;Alias=;ID=PF3D7_1007700-D3-8-Pf3D7_10_v3;pvalue=0.000214;sequence=GTACAC;
Pf3D7_10_v3	fimo	nucleotide_motif	654640	654645	36	-	.	Name=PF3D7_1007700-D3_Pf3D7_10_v3-;Alias=;ID=PF3D7_1007700-D3-9-Pf3D7_10_v3;pvalue=0.000248;sequence=GTTCAC;
Pf3D7_10_v3	fimo	nucleotide_motif	654640	654645	35.6	+	.	Name=PF3D7_1007700-D3_Pf3D7_10_v3+;Alias=;ID=PF3D7_1007700-D3-10-Pf3D7_10_v3;pvalue=0.000278;sequence=GTGAAC;
Pf3D7_10_v3	fimo	nucleotide_motif	655308	655313	31.3	+	.	Name=PF3D7_1007700-D3_Pf3D7_10_v3+;Alias=;ID=PF3D7_1007700-D3-11-Pf3D7_10_v3;pvalue=0.000748;sequence=TTGCAT;
Pf3D7_10_v3	fimo	nucleotide_motif	655089	655094	28.2	+	.	Name=PF3D7_1007700-D3_Pf3D7_10_v3+;Alias=;ID=PF3D7_1007700-D3-12-Pf3D7_10_v3;pvalue=0.0015;sequence=GTACAT;
Pf3D7_10_v3	fimo	nucleotide_motif	655284	655289	26.9	+	.	Name=PF3D7_1007700-D3_Pf3D7_10_v3+;Alias=;ID=PF3D7_1007700-D3-13-Pf3D7_10_v3;pvalue=0.00206;sequence=GTTCAG;
Pf3D7_10_v3	fimo	nucleotide_motif	654642	654647	26.7	-	.	Name=PF3D7_1007700-D3_Pf3D7_10_v3-;Alias=;ID=PF3D7_1007700-D3-14-Pf3D7_10_v3;pvalue=0.00212;sequence=GTGTTC;
Pf3D7_10_v3	fimo	nucleotide_motif	655308	655313	25.6	-	.	Name=PF3D7_1007700-D3_Pf3D7_10_v3-;Alias=;ID=PF3D7_1007700-D3-15-Pf3D7_10_v3;pvalue=0.00275;sequence=ATGCAA;
Pf3D7_10_v3	fimo	nucleotide_motif	654642	654647	25.4	+	.	Name=PF3D7_1007700-D3_Pf3D7_10_v3+;Alias=;ID=PF3D7_1007700-D3-16-Pf3D7_10_v3;pvalue=0.00289;sequence=GAACAC;
Pf3D7_10_v3	fimo	nucleotide_motif	655284	655289	25.2	-	.	Name=PF3D7_1007700-D3_Pf3D7_10_v3-;Alias=;ID=PF3D7_1007700-D3-17-Pf3D7_10_v3;pvalue=0.003;sequence=CTGAAC;
Pf3D7_10_v3	fimo	nucleotide_motif	655364	655369	24.4	+	.	Name=PF3D7_1007700-D3_Pf3D7_10_v3+;Alias=;ID=PF3D7_1007700-D3-18-Pf3D7_10_v3;pvalue=0.00362;sequence=GTTCAA;
Pf3D7_10_v3	fimo	nucleotide_motif	660160	660165	30.1	+	.	Name=PF3D7_1007700-D3_Pf3D7_10_v3+;Alias=;ID=PF3D7_1007700-D3-1-Pf3D7_10_v3;pvalue=0.000973;sequence=GTGCTA;
Pf3D7_10_v3	fimo	nucleotide_motif	660812	660817	28.2	-	.	Name=PF3D7_1007700-D3_Pf3D7_10_v3-;Alias=;ID=PF3D7_1007700-D3-2-Pf3D7_10_v3;pvalue=0.0015;sequence=GTGTAT;
Pf3D7_10_v3	fimo	nucleotide_motif	660160	660165	27.3	-	.	Name=PF3D7_1007700-D3_Pf3D7_10_v3-;Alias=;ID=PF3D7_1007700-D3-3-Pf3D7_10_v3;pvalue=0.00186;sequence=TAGCAC;
Pf3D7_10_v3	fimo	nucleotide_motif	660001	660006	26.9	-	.	Name=PF3D7_1007700-D3_Pf3D7_10_v3-;Alias=;ID=PF3D7_1007700-D3-4-Pf3D7_10_v3;pvalue=0.00203;sequence=GTGAAT;
Pf3D7_10_v3	fimo	nucleotide_motif	660013	660018	24.7	-	.	Name=PF3D7_1007700-D3_Pf3D7_10_v3-;Alias=;ID=PF3D7_1007700-D3-5-Pf3D7_10_v3;pvalue=0.00335;sequence=GTGTAA;
Pf3D7_10_v3	fimo	nucleotide_motif	660013	660018	24	+	.	Name=PF3D7_1007700-D3_Pf3D7_10_v3+;Alias=;ID=PF3D7_1007700-D3-6-Pf3D7_10_v3;pvalue=0.004;sequence=TTACAC;
Pf3D7_10_v3	fimo	nucleotide_motif	664471	664476	44.4	+	.	Name=PF3D7_1007700-D3_Pf3D7_10_v3+;Alias=;ID=PF3D7_1007700-D3-1-Pf3D7_10_v3;pvalue=3.66e-05;sequence=GTGCAT;
Pf3D7_10_v3	fimo	nucleotide_motif	664689	664694	44.4	+	.	Name=PF3D7_1007700-D3_Pf3D7_10_v3+;Alias=;ID=PF3D7_1007700-D3-2-Pf3D7_10_v3;pvalue=3.66e-05;sequence=GTGCAT;
Pf3D7_10_v3	fimo	nucleotide_motif	664972	664977	44.4	-	.	Name=PF3D7_1007700-D3_Pf3D7_10_v3-;Alias=;ID=PF3D7_1007700-D3-3-Pf3D7_10_v3;pvalue=3.66e-05;sequence=GTGCAT;
Pf3D7_10_v3	fimo	nucleotide_motif	664471	664476	38.2	-	.	Name=PF3D7_1007700-D3_Pf3D7_10_v3-;Alias=;ID=PF3D7_1007700-D3-4-Pf3D7_10_v3;pvalue=0.000152;sequence=ATGCAC;
Pf3D7_10_v3	fimo	nucleotide_motif	664689	664694	38.2	-	.	Name=PF3D7_1007700-D3_Pf3D7_10_v3-;Alias=;ID=PF3D7_1007700-D3-5-Pf3D7_10_v3;pvalue=0.000152;sequence=ATGCAC;
Pf3D7_10_v3	fimo	nucleotide_motif	664972	664977	38.2	+	.	Name=PF3D7_1007700-D3_Pf3D7_10_v3+;Alias=;ID=PF3D7_1007700-D3-6-Pf3D7_10_v3;pvalue=0.000152;sequence=ATGCAC;
Pf3D7_10_v3	fimo	nucleotide_motif	664469	664474	33.9	+	.	Name=PF3D7_1007700-D3_Pf3D7_10_v3+;Alias=;ID=PF3D7_1007700-D3-7-Pf3D7_10_v3;pvalue=0.000405;sequence=GTGTGC;
Pf3D7_10_v3	fimo	nucleotide_motif	664469	664474	33.1	-	.	Name=PF3D7_1007700-D3_Pf3D7_10_v3-;Alias=;ID=PF3D7_1007700-D3-8-Pf3D7_10_v3;pvalue=0.000494;sequence=GCACAC;
Pf3D7_10_v3	fimo	nucleotide_motif	664968	664973	30.2	-	.	Name=PF3D7_1007700-D3_Pf3D7_10_v3-;Alias=;ID=PF3D7_1007700-D3-9-Pf3D7_10_v3;pvalue=0.000944;sequence=ATGCAT;
Pf3D7_10_v3	fimo	nucleotide_motif	664968	664973	30.2	+	.	Name=PF3D7_1007700-D3_Pf3D7_10_v3+;Alias=;ID=PF3D7_1007700-D3-10-Pf3D7_10_v3;pvalue=0.000944;sequence=ATGCAT;
Pf3D7_10_v3	fimo	nucleotide_motif	664929	664934	28.2	+	.	Name=PF3D7_1007700-D3_Pf3D7_10_v3+;Alias=;ID=PF3D7_1007700-D3-11-Pf3D7_10_v3;pvalue=0.0015;sequence=GTGTAT;
Pf3D7_10_v3	fimo	nucleotide_motif	665259	665264	27.6	+	.	Name=PF3D7_1007700-D3_Pf3D7_10_v3+;Alias=;ID=PF3D7_1007700-D3-12-Pf3D7_10_v3;pvalue=0.00174;sequence=GTTCAT;
Pf3D7_10_v3	fimo	nucleotide_motif	665257	665262	26.7	+	.	Name=PF3D7_1007700-D3_Pf3D7_10_v3+;Alias=;ID=PF3D7_1007700-D3-13-Pf3D7_10_v3;pvalue=0.00212;sequence=GTGTTC;
Pf3D7_10_v3	fimo	nucleotide_motif	665237	665242	25.9	+	.	Name=PF3D7_1007700-D3_Pf3D7_10_v3+;Alias=;ID=PF3D7_1007700-D3-14-Pf3D7_10_v3;pvalue=0.00255;sequence=CCGCAT;
Pf3D7_10_v3	fimo	nucleotide_motif	665257	665262	25.4	-	.	Name=PF3D7_1007700-D3_Pf3D7_10_v3-;Alias=;ID=PF3D7_1007700-D3-15-Pf3D7_10_v3;pvalue=0.00289;sequence=GAACAC;
Pf3D7_10_v3	fimo	nucleotide_motif	665235	665240	25.4	-	.	Name=PF3D7_1007700-D3_Pf3D7_10_v3-;Alias=;ID=PF3D7_1007700-D3-16-Pf3D7_10_v3;pvalue=0.0029;sequence=GCGGAT;
Pf3D7_10_v3	fimo	nucleotide_motif	664990	664995	24.7	+	.	Name=PF3D7_1007700-D3_Pf3D7_10_v3+;Alias=;ID=PF3D7_1007700-D3-17-Pf3D7_10_v3;pvalue=0.00335;sequence=GTACAA;
Pf3D7_10_v3	fimo	nucleotide_motif	664990	664995	24	-	.	Name=PF3D7_1007700-D3_Pf3D7_10_v3-;Alias=;ID=PF3D7_1007700-D3-18-Pf3D7_10_v3;pvalue=0.004;sequence=TTGTAC;
Pf3D7_10_v3	fimo	nucleotide_motif	667398	667403	31.3	-	.	Name=PF3D7_1007700-D3_Pf3D7_10_v3-;Alias=;ID=PF3D7_1007700-D3-1-Pf3D7_10_v3;pvalue=0.000748;sequence=TTGCAT;
Pf3D7_10_v3	fimo	nucleotide_motif	667324	667329	31.3	+	.	Name=PF3D7_1007700-D3_Pf3D7_10_v3+;Alias=;ID=PF3D7_1007700-D3-2-Pf3D7_10_v3;pvalue=0.000748;sequence=TTGCAT;
Pf3D7_10_v3	fimo	nucleotide_motif	667513	667518	30.2	-	.	Name=PF3D7_1007700-D3_Pf3D7_10_v3-;Alias=;ID=PF3D7_1007700-D3-3-Pf3D7_10_v3;pvalue=0.000944;sequence=ATGCAT;
Pf3D7_10_v3	fimo	nucleotide_motif	667513	667518	30.2	+	.	Name=PF3D7_1007700-D3_Pf3D7_10_v3+;Alias=;ID=PF3D7_1007700-D3-4-Pf3D7_10_v3;pvalue=0.000944;sequence=ATGCAT;
Pf3D7_10_v3	fimo	nucleotide_motif	667853	667858	28.2	-	.	Name=PF3D7_1007700-D3_Pf3D7_10_v3-;Alias=;ID=PF3D7_1007700-D3-5-Pf3D7_10_v3;pvalue=0.0015;sequence=GTACAT;
Pf3D7_10_v3	fimo	nucleotide_motif	667886	667891	28.2	+	.	Name=PF3D7_1007700-D3_Pf3D7_10_v3+;Alias=;ID=PF3D7_1007700-D3-6-Pf3D7_10_v3;pvalue=0.0015;sequence=GTACAT;
Pf3D7_10_v3	fimo	nucleotide_motif	667751	667756	28.2	+	.	Name=PF3D7_1007700-D3_Pf3D7_10_v3+;Alias=;ID=PF3D7_1007700-D3-7-Pf3D7_10_v3;pvalue=0.00153;sequence=GTGGAA;
Pf3D7_10_v3	fimo	nucleotide_motif	667190	667195	27.6	-	.	Name=PF3D7_1007700-D3_Pf3D7_10_v3-;Alias=;ID=PF3D7_1007700-D3-8-Pf3D7_10_v3;pvalue=0.00174;sequence=GTTCAT;
Pf3D7_10_v3	fimo	nucleotide_motif	667751	667756	25.9	-	.	Name=PF3D7_1007700-D3_Pf3D7_10_v3-;Alias=;ID=PF3D7_1007700-D3-9-Pf3D7_10_v3;pvalue=0.00254;sequence=TTCCAC;
Pf3D7_10_v3	fimo	nucleotide_motif	667324	667329	25.6	-	.	Name=PF3D7_1007700-D3_Pf3D7_10_v3-;Alias=;ID=PF3D7_1007700-D3-10-Pf3D7_10_v3;pvalue=0.00275;sequence=ATGCAA;
Pf3D7_10_v3	fimo	nucleotide_motif	667398	667403	25.6	+	.	Name=PF3D7_1007700-D3_Pf3D7_10_v3+;Alias=;ID=PF3D7_1007700-D3-11-Pf3D7_10_v3;pvalue=0.00275;sequence=ATGCAA;
Pf3D7_10_v3	fimo	nucleotide_motif	667855	667860	24.7	+	.	Name=PF3D7_1007700-D3_Pf3D7_10_v3+;Alias=;ID=PF3D7_1007700-D3-12-Pf3D7_10_v3;pvalue=0.00335;sequence=GTACAA;
Pf3D7_10_v3	fimo	nucleotide_motif	667855	667860	24	-	.	Name=PF3D7_1007700-D3_Pf3D7_10_v3-;Alias=;ID=PF3D7_1007700-D3-13-Pf3D7_10_v3;pvalue=0.004;sequence=TTGTAC;
Pf3D7_10_v3	fimo	nucleotide_motif	674111	674116	44.4	-	.	Name=PF3D7_1007700-D3_Pf3D7_10_v3-;Alias=;ID=PF3D7_1007700-D3-1-Pf3D7_10_v3;pvalue=3.66e-05;sequence=GTGCAT;
Pf3D7_10_v3	fimo	nucleotide_motif	674111	674116	38.2	+	.	Name=PF3D7_1007700-D3_Pf3D7_10_v3+;Alias=;ID=PF3D7_1007700-D3-2-Pf3D7_10_v3;pvalue=0.000152;sequence=ATGCAC;
Pf3D7_10_v3	fimo	nucleotide_motif	674202	674207	33.6	-	.	Name=PF3D7_1007700-D3_Pf3D7_10_v3-;Alias=;ID=PF3D7_1007700-D3-3-Pf3D7_10_v3;pvalue=0.000435;sequence=GTGGAT;
Pf3D7_10_v3	fimo	nucleotide_motif	674191	674196	31.3	+	.	Name=PF3D7_1007700-D3_Pf3D7_10_v3+;Alias=;ID=PF3D7_1007700-D3-4-Pf3D7_10_v3;pvalue=0.000748;sequence=TTGCAT;
Pf3D7_10_v3	fimo	nucleotide_motif	674240	674245	28.2	-	.	Name=PF3D7_1007700-D3_Pf3D7_10_v3-;Alias=;ID=PF3D7_1007700-D3-5-Pf3D7_10_v3;pvalue=0.0015;sequence=GTGTAT;
Pf3D7_10_v3	fimo	nucleotide_motif	674292	674297	28.2	-	.	Name=PF3D7_1007700-D3_Pf3D7_10_v3-;Alias=;ID=PF3D7_1007700-D3-6-Pf3D7_10_v3;pvalue=0.0015;sequence=GTACAT;
Pf3D7_10_v3	fimo	nucleotide_motif	674298	674303	28.2	+	.	Name=PF3D7_1007700-D3_Pf3D7_10_v3+;Alias=;ID=PF3D7_1007700-D3-7-Pf3D7_10_v3;pvalue=0.00153;sequence=GTGGAA;
Pf3D7_10_v3	fimo	nucleotide_motif	674298	674303	25.9	-	.	Name=PF3D7_1007700-D3_Pf3D7_10_v3-;Alias=;ID=PF3D7_1007700-D3-8-Pf3D7_10_v3;pvalue=0.00254;sequence=TTCCAC;
Pf3D7_10_v3	fimo	nucleotide_motif	674191	674196	25.6	-	.	Name=PF3D7_1007700-D3_Pf3D7_10_v3-;Alias=;ID=PF3D7_1007700-D3-9-Pf3D7_10_v3;pvalue=0.00275;sequence=ATGCAA;
Pf3D7_10_v3	fimo	nucleotide_motif	674202	674207	25.5	+	.	Name=PF3D7_1007700-D3_Pf3D7_10_v3+;Alias=;ID=PF3D7_1007700-D3-10-Pf3D7_10_v3;pvalue=0.00284;sequence=ATCCAC;
Pf3D7_10_v3	fimo	nucleotide_motif	679064	679069	40.5	-	.	Name=PF3D7_1007700-D3_Pf3D7_10_v3-;Alias=;ID=PF3D7_1007700-D3-1-Pf3D7_10_v3;pvalue=8.93e-05;sequence=GTGCAA;
Pf3D7_10_v3	fimo	nucleotide_motif	679064	679069	39.1	+	.	Name=PF3D7_1007700-D3_Pf3D7_10_v3+;Alias=;ID=PF3D7_1007700-D3-2-Pf3D7_10_v3;pvalue=0.000123;sequence=TTGCAC;
Pf3D7_10_v3	fimo	nucleotide_motif	678640	678645	36	-	.	Name=PF3D7_1007700-D3_Pf3D7_10_v3-;Alias=;ID=PF3D7_1007700-D3-3-Pf3D7_10_v3;pvalue=0.000248;sequence=GTTCAC;
Pf3D7_10_v3	fimo	nucleotide_motif	678640	678645	35.6	+	.	Name=PF3D7_1007700-D3_Pf3D7_10_v3+;Alias=;ID=PF3D7_1007700-D3-4-Pf3D7_10_v3;pvalue=0.000278;sequence=GTGAAC;
Pf3D7_10_v3	fimo	nucleotide_motif	679012	679017	31.3	+	.	Name=PF3D7_1007700-D3_Pf3D7_10_v3+;Alias=;ID=PF3D7_1007700-D3-5-Pf3D7_10_v3;pvalue=0.000748;sequence=TTGCAT;
Pf3D7_10_v3	fimo	nucleotide_motif	679466	679471	28.2	-	.	Name=PF3D7_1007700-D3_Pf3D7_10_v3-;Alias=;ID=PF3D7_1007700-D3-6-Pf3D7_10_v3;pvalue=0.0015;sequence=GTACAT;
Pf3D7_10_v3	fimo	nucleotide_motif	679468	679473	26.7	+	.	Name=PF3D7_1007700-D3_Pf3D7_10_v3+;Alias=;ID=PF3D7_1007700-D3-7-Pf3D7_10_v3;pvalue=0.00212;sequence=GTACTC;
Pf3D7_10_v3	fimo	nucleotide_motif	679012	679017	25.6	-	.	Name=PF3D7_1007700-D3_Pf3D7_10_v3-;Alias=;ID=PF3D7_1007700-D3-8-Pf3D7_10_v3;pvalue=0.00275;sequence=ATGCAA;
Pf3D7_10_v3	fimo	nucleotide_motif	679468	679473	25.4	-	.	Name=PF3D7_1007700-D3_Pf3D7_10_v3-;Alias=;ID=PF3D7_1007700-D3-9-Pf3D7_10_v3;pvalue=0.00289;sequence=GAGTAC;
Pf3D7_10_v3	fimo	nucleotide_motif	679209	679214	24.7	+	.	Name=PF3D7_1007700-D3_Pf3D7_10_v3+;Alias=;ID=PF3D7_1007700-D3-10-Pf3D7_10_v3;pvalue=0.00335;sequence=GTACAA;
Pf3D7_10_v3	fimo	nucleotide_motif	679209	679214	24	-	.	Name=PF3D7_1007700-D3_Pf3D7_10_v3-;Alias=;ID=PF3D7_1007700-D3-11-Pf3D7_10_v3;pvalue=0.004;sequence=TTGTAC;
Pf3D7_10_v3	fimo	nucleotide_motif	683863	683868	36.7	+	.	Name=PF3D7_1007700-D3_Pf3D7_10_v3+;Alias=;ID=PF3D7_1007700-D3-1-Pf3D7_10_v3;pvalue=0.000214;sequence=GTGTAC;
Pf3D7_10_v3	fimo	nucleotide_motif	683865	683870	36.7	+	.	Name=PF3D7_1007700-D3_Pf3D7_10_v3+;Alias=;ID=PF3D7_1007700-D3-2-Pf3D7_10_v3;pvalue=0.000214;sequence=GTACAC;
Pf3D7_10_v3	fimo	nucleotide_motif	683863	683868	36.7	-	.	Name=PF3D7_1007700-D3_Pf3D7_10_v3-;Alias=;ID=PF3D7_1007700-D3-3-Pf3D7_10_v3;pvalue=0.000214;sequence=GTACAC;
Pf3D7_10_v3	fimo	nucleotide_motif	683865	683870	36.7	-	.	Name=PF3D7_1007700-D3_Pf3D7_10_v3-;Alias=;ID=PF3D7_1007700-D3-4-Pf3D7_10_v3;pvalue=0.000214;sequence=GTGTAC;
Pf3D7_10_v3	fimo	nucleotide_motif	683540	683545	32.5	+	.	Name=PF3D7_1007700-D3_Pf3D7_10_v3+;Alias=;ID=PF3D7_1007700-D3-5-Pf3D7_10_v3;pvalue=0.000565;sequence=GTCCAT;
Pf3D7_10_v3	fimo	nucleotide_motif	684228	684233	30.2	-	.	Name=PF3D7_1007700-D3_Pf3D7_10_v3-;Alias=;ID=PF3D7_1007700-D3-6-Pf3D7_10_v3;pvalue=0.000944;sequence=ATGCAT;
Pf3D7_10_v3	fimo	nucleotide_motif	684228	684233	30.2	+	.	Name=PF3D7_1007700-D3_Pf3D7_10_v3+;Alias=;ID=PF3D7_1007700-D3-7-Pf3D7_10_v3;pvalue=0.000944;sequence=ATGCAT;
Pf3D7_10_v3	fimo	nucleotide_motif	683447	683452	28.2	-	.	Name=PF3D7_1007700-D3_Pf3D7_10_v3-;Alias=;ID=PF3D7_1007700-D3-8-Pf3D7_10_v3;pvalue=0.0015;sequence=GTGTAT;
Pf3D7_10_v3	fimo	nucleotide_motif	683453	683458	28.2	-	.	Name=PF3D7_1007700-D3_Pf3D7_10_v3-;Alias=;ID=PF3D7_1007700-D3-9-Pf3D7_10_v3;pvalue=0.0015;sequence=GTGTAT;
Pf3D7_10_v3	fimo	nucleotide_motif	683409	683414	28.2	-	.	Name=PF3D7_1007700-D3_Pf3D7_10_v3-;Alias=;ID=PF3D7_1007700-D3-10-Pf3D7_10_v3;pvalue=0.00153;sequence=GTGGAA;
Pf3D7_10_v3	fimo	nucleotide_motif	683429	683434	27.6	-	.	Name=PF3D7_1007700-D3_Pf3D7_10_v3-;Alias=;ID=PF3D7_1007700-D3-11-Pf3D7_10_v3;pvalue=0.00174;sequence=GTTCAT;
Pf3D7_10_v3	fimo	nucleotide_motif	683540	683545	26.7	-	.	Name=PF3D7_1007700-D3_Pf3D7_10_v3-;Alias=;ID=PF3D7_1007700-D3-12-Pf3D7_10_v3;pvalue=0.00215;sequence=ATGGAC;
Pf3D7_10_v3	fimo	nucleotide_motif	683409	683414	25.9	+	.	Name=PF3D7_1007700-D3_Pf3D7_10_v3+;Alias=;ID=PF3D7_1007700-D3-13-Pf3D7_10_v3;pvalue=0.00254;sequence=TTCCAC;
Pf3D7_10_v3	fimo	nucleotide_motif	683331	683336	24.7	-	.	Name=PF3D7_1007700-D3_Pf3D7_10_v3-;Alias=;ID=PF3D7_1007700-D3-14-Pf3D7_10_v3;pvalue=0.00335;sequence=GTGTAA;
Pf3D7_10_v3	fimo	nucleotide_motif	683692	683697	24.7	-	.	Name=PF3D7_1007700-D3_Pf3D7_10_v3-;Alias=;ID=PF3D7_1007700-D3-15-Pf3D7_10_v3;pvalue=0.00335;sequence=GTACAA;
Pf3D7_10_v3	fimo	nucleotide_motif	683946	683951	24.7	-	.	Name=PF3D7_1007700-D3_Pf3D7_10_v3-;Alias=;ID=PF3D7_1007700-D3-16-Pf3D7_10_v3;pvalue=0.00335;sequence=GTGTAA;
Pf3D7_10_v3	fimo	nucleotide_motif	684062	684067	24.7	-	.	Name=PF3D7_1007700-D3_Pf3D7_10_v3-;Alias=;ID=PF3D7_1007700-D3-17-Pf3D7_10_v3;pvalue=0.00335;sequence=GTACAA;
Pf3D7_10_v3	fimo	nucleotide_motif	683331	683336	24	+	.	Name=PF3D7_1007700-D3_Pf3D7_10_v3+;Alias=;ID=PF3D7_1007700-D3-18-Pf3D7_10_v3;pvalue=0.004;sequence=TTACAC;
Pf3D7_10_v3	fimo	nucleotide_motif	683692	683697	24	+	.	Name=PF3D7_1007700-D3_Pf3D7_10_v3+;Alias=;ID=PF3D7_1007700-D3-19-Pf3D7_10_v3;pvalue=0.004;sequence=TTGTAC;
Pf3D7_10_v3	fimo	nucleotide_motif	683946	683951	24	+	.	Name=PF3D7_1007700-D3_Pf3D7_10_v3+;Alias=;ID=PF3D7_1007700-D3-20-Pf3D7_10_v3;pvalue=0.004;sequence=TTACAC;
Pf3D7_10_v3	fimo	nucleotide_motif	684062	684067	24	+	.	Name=PF3D7_1007700-D3_Pf3D7_10_v3+;Alias=;ID=PF3D7_1007700-D3-21-Pf3D7_10_v3;pvalue=0.004;sequence=TTGTAC;
Pf3D7_10_v3	fimo	nucleotide_motif	683963	683968	32.5	-	.	Name=PF3D7_1007700-D3_Pf3D7_10_v3-;Alias=;ID=PF3D7_1007700-D3-1-Pf3D7_10_v3;pvalue=0.000565;sequence=GTCCAT;
Pf3D7_10_v3	fimo	nucleotide_motif	684050	684055	28.2	+	.	Name=PF3D7_1007700-D3_Pf3D7_10_v3+;Alias=;ID=PF3D7_1007700-D3-2-Pf3D7_10_v3;pvalue=0.0015;sequence=GTGTAT;
Pf3D7_10_v3	fimo	nucleotide_motif	684056	684061	28.2	+	.	Name=PF3D7_1007700-D3_Pf3D7_10_v3+;Alias=;ID=PF3D7_1007700-D3-3-Pf3D7_10_v3;pvalue=0.0015;sequence=GTGTAT;
Pf3D7_10_v3	fimo	nucleotide_motif	684349	684354	28.2	+	.	Name=PF3D7_1007700-D3_Pf3D7_10_v3+;Alias=;ID=PF3D7_1007700-D3-4-Pf3D7_10_v3;pvalue=0.0015;sequence=GTACAT;
Pf3D7_10_v3	fimo	nucleotide_motif	684347	684352	28.2	-	.	Name=PF3D7_1007700-D3_Pf3D7_10_v3-;Alias=;ID=PF3D7_1007700-D3-5-Pf3D7_10_v3;pvalue=0.0015;sequence=GTACAT;
Pf3D7_10_v3	fimo	nucleotide_motif	684676	684681	28.2	-	.	Name=PF3D7_1007700-D3_Pf3D7_10_v3-;Alias=;ID=PF3D7_1007700-D3-6-Pf3D7_10_v3;pvalue=0.0015;sequence=GTGTAT;
Pf3D7_10_v3	fimo	nucleotide_motif	684094	684099	28.2	+	.	Name=PF3D7_1007700-D3_Pf3D7_10_v3+;Alias=;ID=PF3D7_1007700-D3-7-Pf3D7_10_v3;pvalue=0.00153;sequence=GTGGAA;
Pf3D7_10_v3	fimo	nucleotide_motif	684074	684079	27.6	+	.	Name=PF3D7_1007700-D3_Pf3D7_10_v3+;Alias=;ID=PF3D7_1007700-D3-8-Pf3D7_10_v3;pvalue=0.00174;sequence=GTTCAT;
Pf3D7_10_v3	fimo	nucleotide_motif	684730	684735	27.6	+	.	Name=PF3D7_1007700-D3_Pf3D7_10_v3+;Alias=;ID=PF3D7_1007700-D3-9-Pf3D7_10_v3;pvalue=0.00174;sequence=GTTCAT;
Pf3D7_10_v3	fimo	nucleotide_motif	684756	684761	26.7	+	.	Name=PF3D7_1007700-D3_Pf3D7_10_v3+;Alias=;ID=PF3D7_1007700-D3-10-Pf3D7_10_v3;pvalue=0.00212;sequence=GTGTTC;
Pf3D7_10_v3	fimo	nucleotide_motif	683963	683968	26.7	+	.	Name=PF3D7_1007700-D3_Pf3D7_10_v3+;Alias=;ID=PF3D7_1007700-D3-11-Pf3D7_10_v3;pvalue=0.00215;sequence=ATGGAC;
Pf3D7_10_v3	fimo	nucleotide_motif	684644	684649	26.1	+	.	Name=PF3D7_1007700-D3_Pf3D7_10_v3+;Alias=;ID=PF3D7_1007700-D3-12-Pf3D7_10_v3;pvalue=0.00245;sequence=TTGCAA;
Pf3D7_10_v3	fimo	nucleotide_motif	684644	684649	26.1	-	.	Name=PF3D7_1007700-D3_Pf3D7_10_v3-;Alias=;ID=PF3D7_1007700-D3-13-Pf3D7_10_v3;pvalue=0.00245;sequence=TTGCAA;
Pf3D7_10_v3	fimo	nucleotide_motif	684094	684099	25.9	-	.	Name=PF3D7_1007700-D3_Pf3D7_10_v3-;Alias=;ID=PF3D7_1007700-D3-14-Pf3D7_10_v3;pvalue=0.00254;sequence=TTCCAC;
Pf3D7_10_v3	fimo	nucleotide_motif	684756	684761	25.4	-	.	Name=PF3D7_1007700-D3_Pf3D7_10_v3-;Alias=;ID=PF3D7_1007700-D3-15-Pf3D7_10_v3;pvalue=0.00289;sequence=GAACAC;
Pf3D7_10_v3	fimo	nucleotide_motif	684404	684409	25.3	+	.	Name=PF3D7_1007700-D3_Pf3D7_10_v3+;Alias=;ID=PF3D7_1007700-D3-16-Pf3D7_10_v3;pvalue=0.00294;sequence=GTTGAC;
Pf3D7_10_v3	fimo	nucleotide_motif	683811	683816	24.7	+	.	Name=PF3D7_1007700-D3_Pf3D7_10_v3+;Alias=;ID=PF3D7_1007700-D3-17-Pf3D7_10_v3;pvalue=0.00335;sequence=GTACAA;
Pf3D7_10_v3	fimo	nucleotide_motif	684172	684177	24.7	+	.	Name=PF3D7_1007700-D3_Pf3D7_10_v3+;Alias=;ID=PF3D7_1007700-D3-18-Pf3D7_10_v3;pvalue=0.00335;sequence=GTGTAA;
Pf3D7_10_v3	fimo	nucleotide_motif	683811	683816	24	-	.	Name=PF3D7_1007700-D3_Pf3D7_10_v3-;Alias=;ID=PF3D7_1007700-D3-19-Pf3D7_10_v3;pvalue=0.004;sequence=TTGTAC;
Pf3D7_10_v3	fimo	nucleotide_motif	684172	684177	24	-	.	Name=PF3D7_1007700-D3_Pf3D7_10_v3-;Alias=;ID=PF3D7_1007700-D3-20-Pf3D7_10_v3;pvalue=0.004;sequence=TTACAC;
Pf3D7_10_v3	fimo	nucleotide_motif	684325	684330	23.7	-	.	Name=PF3D7_1007700-D3_Pf3D7_10_v3-;Alias=;ID=PF3D7_1007700-D3-21-Pf3D7_10_v3;pvalue=0.00421;sequence=GTGAAA;
Pf3D7_10_v3	fimo	nucleotide_motif	692039	692044	34.7	-	.	Name=PF3D7_1007700-D3_Pf3D7_10_v3-;Alias=;ID=PF3D7_1007700-D3-1-Pf3D7_10_v3;pvalue=0.00034;sequence=GTGCTT;
Pf3D7_10_v3	fimo	nucleotide_motif	692072	692077	33.3	+	.	Name=PF3D7_1007700-D3_Pf3D7_10_v3+;Alias=;ID=PF3D7_1007700-D3-2-Pf3D7_10_v3;pvalue=0.000469;sequence=CTGCAG;
Pf3D7_10_v3	fimo	nucleotide_motif	692072	692077	33.3	-	.	Name=PF3D7_1007700-D3_Pf3D7_10_v3-;Alias=;ID=PF3D7_1007700-D3-3-Pf3D7_10_v3;pvalue=0.000469;sequence=CTGCAG;
Pf3D7_10_v3	fimo	nucleotide_motif	692761	692766	28.2	+	.	Name=PF3D7_1007700-D3_Pf3D7_10_v3+;Alias=;ID=PF3D7_1007700-D3-4-Pf3D7_10_v3;pvalue=0.0015;sequence=GTGTAT;
Pf3D7_10_v3	fimo	nucleotide_motif	692658	692663	27.6	-	.	Name=PF3D7_1007700-D3_Pf3D7_10_v3-;Alias=;ID=PF3D7_1007700-D3-5-Pf3D7_10_v3;pvalue=0.00174;sequence=GTTCAT;
Pf3D7_10_v3	fimo	nucleotide_motif	692039	692044	26.6	+	.	Name=PF3D7_1007700-D3_Pf3D7_10_v3+;Alias=;ID=PF3D7_1007700-D3-6-Pf3D7_10_v3;pvalue=0.00218;sequence=AAGCAC;
Pf3D7_10_v3	fimo	nucleotide_motif	692784	692789	26.5	+	.	Name=PF3D7_1007700-D3_Pf3D7_10_v3+;Alias=;ID=PF3D7_1007700-D3-7-Pf3D7_10_v3;pvalue=0.00224;sequence=GTTCTC;
Pf3D7_10_v3	fimo	nucleotide_motif	692309	692314	26.4	-	.	Name=PF3D7_1007700-D3_Pf3D7_10_v3-;Alias=;ID=PF3D7_1007700-D3-8-Pf3D7_10_v3;pvalue=0.00227;sequence=GTGAAG;
Pf3D7_10_v3	fimo	nucleotide_motif	692480	692485	26	+	.	Name=PF3D7_1007700-D3_Pf3D7_10_v3+;Alias=;ID=PF3D7_1007700-D3-9-Pf3D7_10_v3;pvalue=0.00251;sequence=GTGGGT;
Pf3D7_10_v3	fimo	nucleotide_motif	692309	692314	25.6	+	.	Name=PF3D7_1007700-D3_Pf3D7_10_v3+;Alias=;ID=PF3D7_1007700-D3-10-Pf3D7_10_v3;pvalue=0.00278;sequence=CTTCAC;
Pf3D7_10_v3	fimo	nucleotide_motif	692784	692789	24.7	-	.	Name=PF3D7_1007700-D3_Pf3D7_10_v3-;Alias=;ID=PF3D7_1007700-D3-11-Pf3D7_10_v3;pvalue=0.00338;sequence=GAGAAC;
Pf3D7_10_v3	fimo	nucleotide_motif	692698	692703	23.7	+	.	Name=PF3D7_1007700-D3_Pf3D7_10_v3+;Alias=;ID=PF3D7_1007700-D3-12-Pf3D7_10_v3;pvalue=0.00421;sequence=GTGAAA;
Pf3D7_10_v3	fimo	nucleotide_motif	692793	692798	23.7	+	.	Name=PF3D7_1007700-D3_Pf3D7_10_v3+;Alias=;ID=PF3D7_1007700-D3-13-Pf3D7_10_v3;pvalue=0.00421;sequence=GTGAAA;
Pf3D7_10_v3	fimo	nucleotide_motif	697573	697578	40.5	+	.	Name=PF3D7_1007700-D3_Pf3D7_10_v3+;Alias=;ID=PF3D7_1007700-D3-1-Pf3D7_10_v3;pvalue=8.93e-05;sequence=GTGCAA;
Pf3D7_10_v3	fimo	nucleotide_motif	697573	697578	39.1	-	.	Name=PF3D7_1007700-D3_Pf3D7_10_v3-;Alias=;ID=PF3D7_1007700-D3-2-Pf3D7_10_v3;pvalue=0.000123;sequence=TTGCAC;
Pf3D7_10_v3	fimo	nucleotide_motif	697329	697334	38	+	.	Name=PF3D7_1007700-D3_Pf3D7_10_v3+;Alias=;ID=PF3D7_1007700-D3-3-Pf3D7_10_v3;pvalue=0.000157;sequence=GTGCGT;
Pf3D7_10_v3	fimo	nucleotide_motif	697329	697334	34.5	-	.	Name=PF3D7_1007700-D3_Pf3D7_10_v3-;Alias=;ID=PF3D7_1007700-D3-4-Pf3D7_10_v3;pvalue=0.000357;sequence=ACGCAC;
Pf3D7_10_v3	fimo	nucleotide_motif	697327	697332	33.9	+	.	Name=PF3D7_1007700-D3_Pf3D7_10_v3+;Alias=;ID=PF3D7_1007700-D3-5-Pf3D7_10_v3;pvalue=0.000405;sequence=GTGTGC;
Pf3D7_10_v3	fimo	nucleotide_motif	697327	697332	33.1	-	.	Name=PF3D7_1007700-D3_Pf3D7_10_v3-;Alias=;ID=PF3D7_1007700-D3-6-Pf3D7_10_v3;pvalue=0.000494;sequence=GCACAC;
Pf3D7_10_v3	fimo	nucleotide_motif	697185	697190	28.2	+	.	Name=PF3D7_1007700-D3_Pf3D7_10_v3+;Alias=;ID=PF3D7_1007700-D3-7-Pf3D7_10_v3;pvalue=0.00153;sequence=GTGGAA;
Pf3D7_10_v3	fimo	nucleotide_motif	697222	697227	26.9	-	.	Name=PF3D7_1007700-D3_Pf3D7_10_v3-;Alias=;ID=PF3D7_1007700-D3-8-Pf3D7_10_v3;pvalue=0.00206;sequence=GTTCAG;
Pf3D7_10_v3	fimo	nucleotide_motif	697185	697190	25.9	-	.	Name=PF3D7_1007700-D3_Pf3D7_10_v3-;Alias=;ID=PF3D7_1007700-D3-9-Pf3D7_10_v3;pvalue=0.00254;sequence=TTCCAC;
Pf3D7_10_v3	fimo	nucleotide_motif	697202	697207	25.3	-	.	Name=PF3D7_1007700-D3_Pf3D7_10_v3-;Alias=;ID=PF3D7_1007700-D3-10-Pf3D7_10_v3;pvalue=0.00294;sequence=GTTGAC;
Pf3D7_10_v3	fimo	nucleotide_motif	697222	697227	25.2	+	.	Name=PF3D7_1007700-D3_Pf3D7_10_v3+;Alias=;ID=PF3D7_1007700-D3-11-Pf3D7_10_v3;pvalue=0.003;sequence=CTGAAC;
Pf3D7_10_v3	fimo	nucleotide_motif	696884	696889	25.2	+	.	Name=PF3D7_1007700-D3_Pf3D7_10_v3+;Alias=;ID=PF3D7_1007700-D3-12-Pf3D7_10_v3;pvalue=0.003;sequence=GGGCTG;
Pf3D7_10_v3	fimo	nucleotide_motif	697463	697468	24.7	-	.	Name=PF3D7_1007700-D3_Pf3D7_10_v3-;Alias=;ID=PF3D7_1007700-D3-13-Pf3D7_10_v3;pvalue=0.00335;sequence=GTACAA;
Pf3D7_10_v3	fimo	nucleotide_motif	696825	696830	24.4	+	.	Name=PF3D7_1007700-D3_Pf3D7_10_v3+;Alias=;ID=PF3D7_1007700-D3-14-Pf3D7_10_v3;pvalue=0.00362;sequence=GTTCAA;
Pf3D7_10_v3	fimo	nucleotide_motif	697463	697468	24	+	.	Name=PF3D7_1007700-D3_Pf3D7_10_v3+;Alias=;ID=PF3D7_1007700-D3-15-Pf3D7_10_v3;pvalue=0.004;sequence=TTGTAC;
Pf3D7_10_v3	fimo	nucleotide_motif	700333	700338	35.5	-	.	Name=PF3D7_1007700-D3_Pf3D7_10_v3-;Alias=;ID=PF3D7_1007700-D3-1-Pf3D7_10_v3;pvalue=0.000284;sequence=GGGCAT;
Pf3D7_10_v3	fimo	nucleotide_motif	701191	701196	33.6	+	.	Name=PF3D7_1007700-D3_Pf3D7_10_v3+;Alias=;ID=PF3D7_1007700-D3-2-Pf3D7_10_v3;pvalue=0.000435;sequence=GTGGAT;
Pf3D7_10_v3	fimo	nucleotide_motif	700333	700338	32.4	+	.	Name=PF3D7_1007700-D3_Pf3D7_10_v3+;Alias=;ID=PF3D7_1007700-D3-3-Pf3D7_10_v3;pvalue=0.00057;sequence=ATGCCC;
Pf3D7_10_v3	fimo	nucleotide_motif	700803	700808	31.3	-	.	Name=PF3D7_1007700-D3_Pf3D7_10_v3-;Alias=;ID=PF3D7_1007700-D3-4-Pf3D7_10_v3;pvalue=0.000748;sequence=TTGCAT;
Pf3D7_10_v3	fimo	nucleotide_motif	700403	700408	30.2	-	.	Name=PF3D7_1007700-D3_Pf3D7_10_v3-;Alias=;ID=PF3D7_1007700-D3-5-Pf3D7_10_v3;pvalue=0.000944;sequence=ATGCAT;
Pf3D7_10_v3	fimo	nucleotide_motif	700403	700408	30.2	+	.	Name=PF3D7_1007700-D3_Pf3D7_10_v3+;Alias=;ID=PF3D7_1007700-D3-6-Pf3D7_10_v3;pvalue=0.000944;sequence=ATGCAT;
Pf3D7_10_v3	fimo	nucleotide_motif	701122	701127	28.2	+	.	Name=PF3D7_1007700-D3_Pf3D7_10_v3+;Alias=;ID=PF3D7_1007700-D3-7-Pf3D7_10_v3;pvalue=0.0015;sequence=GTGTAT;
Pf3D7_10_v3	fimo	nucleotide_motif	701101	701106	27.6	+	.	Name=PF3D7_1007700-D3_Pf3D7_10_v3+;Alias=;ID=PF3D7_1007700-D3-8-Pf3D7_10_v3;pvalue=0.00174;sequence=GTTCAT;
Pf3D7_10_v3	fimo	nucleotide_motif	700662	700667	26	-	.	Name=PF3D7_1007700-D3_Pf3D7_10_v3-;Alias=;ID=PF3D7_1007700-D3-9-Pf3D7_10_v3;pvalue=0.00251;sequence=GTGGGT;
Pf3D7_10_v3	fimo	nucleotide_motif	700803	700808	25.6	+	.	Name=PF3D7_1007700-D3_Pf3D7_10_v3+;Alias=;ID=PF3D7_1007700-D3-10-Pf3D7_10_v3;pvalue=0.00275;sequence=ATGCAA;
Pf3D7_10_v3	fimo	nucleotide_motif	701191	701196	25.5	-	.	Name=PF3D7_1007700-D3_Pf3D7_10_v3-;Alias=;ID=PF3D7_1007700-D3-11-Pf3D7_10_v3;pvalue=0.00284;sequence=ATCCAC;
Pf3D7_10_v3	fimo	nucleotide_motif	700279	700284	24.7	-	.	Name=PF3D7_1007700-D3_Pf3D7_10_v3-;Alias=;ID=PF3D7_1007700-D3-12-Pf3D7_10_v3;pvalue=0.00335;sequence=GTGTAA;
Pf3D7_10_v3	fimo	nucleotide_motif	700411	700416	24.7	+	.	Name=PF3D7_1007700-D3_Pf3D7_10_v3+;Alias=;ID=PF3D7_1007700-D3-13-Pf3D7_10_v3;pvalue=0.00335;sequence=GTGTAA;
Pf3D7_10_v3	fimo	nucleotide_motif	700565	700570	24.7	+	.	Name=PF3D7_1007700-D3_Pf3D7_10_v3+;Alias=;ID=PF3D7_1007700-D3-14-Pf3D7_10_v3;pvalue=0.00335;sequence=GTACAA;
Pf3D7_10_v3	fimo	nucleotide_motif	700563	700568	24.7	-	.	Name=PF3D7_1007700-D3_Pf3D7_10_v3-;Alias=;ID=PF3D7_1007700-D3-15-Pf3D7_10_v3;pvalue=0.00335;sequence=GTACAA;
Pf3D7_10_v3	fimo	nucleotide_motif	700691	700696	24.4	-	.	Name=PF3D7_1007700-D3_Pf3D7_10_v3-;Alias=;ID=PF3D7_1007700-D3-16-Pf3D7_10_v3;pvalue=0.00362;sequence=GTTCAA;
Pf3D7_10_v3	fimo	nucleotide_motif	700279	700284	24	+	.	Name=PF3D7_1007700-D3_Pf3D7_10_v3+;Alias=;ID=PF3D7_1007700-D3-17-Pf3D7_10_v3;pvalue=0.004;sequence=TTACAC;
Pf3D7_10_v3	fimo	nucleotide_motif	700411	700416	24	-	.	Name=PF3D7_1007700-D3_Pf3D7_10_v3-;Alias=;ID=PF3D7_1007700-D3-18-Pf3D7_10_v3;pvalue=0.004;sequence=TTACAC;
Pf3D7_10_v3	fimo	nucleotide_motif	700563	700568	24	+	.	Name=PF3D7_1007700-D3_Pf3D7_10_v3+;Alias=;ID=PF3D7_1007700-D3-19-Pf3D7_10_v3;pvalue=0.004;sequence=TTGTAC;
Pf3D7_10_v3	fimo	nucleotide_motif	700565	700570	24	-	.	Name=PF3D7_1007700-D3_Pf3D7_10_v3-;Alias=;ID=PF3D7_1007700-D3-20-Pf3D7_10_v3;pvalue=0.004;sequence=TTGTAC;
Pf3D7_10_v3	fimo	nucleotide_motif	700272	700277	44.4	-	.	Name=PF3D7_1007700-D3_Pf3D7_10_v3-;Alias=;ID=PF3D7_1007700-D3-1-Pf3D7_10_v3;pvalue=3.66e-05;sequence=GTGCAT;
Pf3D7_10_v3	fimo	nucleotide_motif	700272	700277	38.2	+	.	Name=PF3D7_1007700-D3_Pf3D7_10_v3+;Alias=;ID=PF3D7_1007700-D3-2-Pf3D7_10_v3;pvalue=0.000152;sequence=ATGCAC;
Pf3D7_10_v3	fimo	nucleotide_motif	701208	701213	35.5	+	.	Name=PF3D7_1007700-D3_Pf3D7_10_v3+;Alias=;ID=PF3D7_1007700-D3-3-Pf3D7_10_v3;pvalue=0.000284;sequence=GGGCAT;
Pf3D7_10_v3	fimo	nucleotide_motif	700350	700355	33.6	-	.	Name=PF3D7_1007700-D3_Pf3D7_10_v3-;Alias=;ID=PF3D7_1007700-D3-4-Pf3D7_10_v3;pvalue=0.000435;sequence=GTGGAT;
Pf3D7_10_v3	fimo	nucleotide_motif	701208	701213	32.4	-	.	Name=PF3D7_1007700-D3_Pf3D7_10_v3-;Alias=;ID=PF3D7_1007700-D3-5-Pf3D7_10_v3;pvalue=0.00057;sequence=ATGCCC;
Pf3D7_10_v3	fimo	nucleotide_motif	700738	700743	31.3	+	.	Name=PF3D7_1007700-D3_Pf3D7_10_v3+;Alias=;ID=PF3D7_1007700-D3-6-Pf3D7_10_v3;pvalue=0.000748;sequence=TTGCAT;
Pf3D7_10_v3	fimo	nucleotide_motif	701138	701143	30.2	-	.	Name=PF3D7_1007700-D3_Pf3D7_10_v3-;Alias=;ID=PF3D7_1007700-D3-7-Pf3D7_10_v3;pvalue=0.000944;sequence=ATGCAT;
Pf3D7_10_v3	fimo	nucleotide_motif	701138	701143	30.2	+	.	Name=PF3D7_1007700-D3_Pf3D7_10_v3+;Alias=;ID=PF3D7_1007700-D3-8-Pf3D7_10_v3;pvalue=0.000944;sequence=ATGCAT;
Pf3D7_10_v3	fimo	nucleotide_motif	700419	700424	28.2	-	.	Name=PF3D7_1007700-D3_Pf3D7_10_v3-;Alias=;ID=PF3D7_1007700-D3-9-Pf3D7_10_v3;pvalue=0.0015;sequence=GTGTAT;
Pf3D7_10_v3	fimo	nucleotide_motif	700440	700445	27.6	-	.	Name=PF3D7_1007700-D3_Pf3D7_10_v3-;Alias=;ID=PF3D7_1007700-D3-10-Pf3D7_10_v3;pvalue=0.00174;sequence=GTTCAT;
Pf3D7_10_v3	fimo	nucleotide_motif	700879	700884	26	+	.	Name=PF3D7_1007700-D3_Pf3D7_10_v3+;Alias=;ID=PF3D7_1007700-D3-11-Pf3D7_10_v3;pvalue=0.00251;sequence=GTGGGT;
Pf3D7_10_v3	fimo	nucleotide_motif	700738	700743	25.6	-	.	Name=PF3D7_1007700-D3_Pf3D7_10_v3-;Alias=;ID=PF3D7_1007700-D3-12-Pf3D7_10_v3;pvalue=0.00275;sequence=ATGCAA;
Pf3D7_10_v3	fimo	nucleotide_motif	700350	700355	25.5	+	.	Name=PF3D7_1007700-D3_Pf3D7_10_v3+;Alias=;ID=PF3D7_1007700-D3-13-Pf3D7_10_v3;pvalue=0.00284;sequence=ATCCAC;
Pf3D7_10_v3	fimo	nucleotide_motif	700978	700983	24.7	+	.	Name=PF3D7_1007700-D3_Pf3D7_10_v3+;Alias=;ID=PF3D7_1007700-D3-14-Pf3D7_10_v3;pvalue=0.00335;sequence=GTACAA;
Pf3D7_10_v3	fimo	nucleotide_motif	700976	700981	24.7	-	.	Name=PF3D7_1007700-D3_Pf3D7_10_v3-;Alias=;ID=PF3D7_1007700-D3-15-Pf3D7_10_v3;pvalue=0.00335;sequence=GTACAA;
Pf3D7_10_v3	fimo	nucleotide_motif	701130	701135	24.7	-	.	Name=PF3D7_1007700-D3_Pf3D7_10_v3-;Alias=;ID=PF3D7_1007700-D3-16-Pf3D7_10_v3;pvalue=0.00335;sequence=GTGTAA;
Pf3D7_10_v3	fimo	nucleotide_motif	700850	700855	24.4	+	.	Name=PF3D7_1007700-D3_Pf3D7_10_v3+;Alias=;ID=PF3D7_1007700-D3-17-Pf3D7_10_v3;pvalue=0.00362;sequence=GTTCAA;
Pf3D7_10_v3	fimo	nucleotide_motif	700976	700981	24	+	.	Name=PF3D7_1007700-D3_Pf3D7_10_v3+;Alias=;ID=PF3D7_1007700-D3-18-Pf3D7_10_v3;pvalue=0.004;sequence=TTGTAC;
Pf3D7_10_v3	fimo	nucleotide_motif	700978	700983	24	-	.	Name=PF3D7_1007700-D3_Pf3D7_10_v3-;Alias=;ID=PF3D7_1007700-D3-19-Pf3D7_10_v3;pvalue=0.004;sequence=TTGTAC;
Pf3D7_10_v3	fimo	nucleotide_motif	701130	701135	24	+	.	Name=PF3D7_1007700-D3_Pf3D7_10_v3+;Alias=;ID=PF3D7_1007700-D3-20-Pf3D7_10_v3;pvalue=0.004;sequence=TTACAC;
Pf3D7_10_v3	fimo	nucleotide_motif	703981	703986	34.4	-	.	Name=PF3D7_1007700-D3_Pf3D7_10_v3-;Alias=;ID=PF3D7_1007700-D3-1-Pf3D7_10_v3;pvalue=0.000362;sequence=GTGCTG;
Pf3D7_10_v3	fimo	nucleotide_motif	703981	703986	31.1	+	.	Name=PF3D7_1007700-D3_Pf3D7_10_v3+;Alias=;ID=PF3D7_1007700-D3-2-Pf3D7_10_v3;pvalue=0.000772;sequence=CAGCAC;
Pf3D7_10_v3	fimo	nucleotide_motif	704121	704126	28.2	+	.	Name=PF3D7_1007700-D3_Pf3D7_10_v3+;Alias=;ID=PF3D7_1007700-D3-3-Pf3D7_10_v3;pvalue=0.0015;sequence=GTACAT;
Pf3D7_10_v3	fimo	nucleotide_motif	704119	704124	28.2	-	.	Name=PF3D7_1007700-D3_Pf3D7_10_v3-;Alias=;ID=PF3D7_1007700-D3-4-Pf3D7_10_v3;pvalue=0.0015;sequence=GTACAT;
Pf3D7_10_v3	fimo	nucleotide_motif	704505	704510	26.5	-	.	Name=PF3D7_1007700-D3_Pf3D7_10_v3-;Alias=;ID=PF3D7_1007700-D3-5-Pf3D7_10_v3;pvalue=0.00224;sequence=GTTCTC;
Pf3D7_10_v3	fimo	nucleotide_motif	704505	704510	24.7	+	.	Name=PF3D7_1007700-D3_Pf3D7_10_v3+;Alias=;ID=PF3D7_1007700-D3-6-Pf3D7_10_v3;pvalue=0.00338;sequence=GAGAAC;
Pf3D7_10_v3	fimo	nucleotide_motif	708789	708794	33.6	+	.	Name=PF3D7_1007700-D3_Pf3D7_10_v3+;Alias=;ID=PF3D7_1007700-D3-1-Pf3D7_10_v3;pvalue=0.000435;sequence=GTGGAT;
Pf3D7_10_v3	fimo	nucleotide_motif	708348	708353	31.3	-	.	Name=PF3D7_1007700-D3_Pf3D7_10_v3-;Alias=;ID=PF3D7_1007700-D3-2-Pf3D7_10_v3;pvalue=0.000748;sequence=TTGCAT;
Pf3D7_10_v3	fimo	nucleotide_motif	708769	708774	28.2	+	.	Name=PF3D7_1007700-D3_Pf3D7_10_v3+;Alias=;ID=PF3D7_1007700-D3-3-Pf3D7_10_v3;pvalue=0.0015;sequence=GTGTAT;
Pf3D7_10_v3	fimo	nucleotide_motif	707966	707971	27.6	-	.	Name=PF3D7_1007700-D3_Pf3D7_10_v3-;Alias=;ID=PF3D7_1007700-D3-4-Pf3D7_10_v3;pvalue=0.00174;sequence=GTTCAT;
Pf3D7_10_v3	fimo	nucleotide_motif	708024	708029	27.4	+	.	Name=PF3D7_1007700-D3_Pf3D7_10_v3+;Alias=;ID=PF3D7_1007700-D3-5-Pf3D7_10_v3;pvalue=0.0018;sequence=GTGTAG;
Pf3D7_10_v3	fimo	nucleotide_motif	708075	708080	27.4	+	.	Name=PF3D7_1007700-D3_Pf3D7_10_v3+;Alias=;ID=PF3D7_1007700-D3-6-Pf3D7_10_v3;pvalue=0.0018;sequence=GTGTAG;
Pf3D7_10_v3	fimo	nucleotide_motif	708024	708029	26	-	.	Name=PF3D7_1007700-D3_Pf3D7_10_v3-;Alias=;ID=PF3D7_1007700-D3-7-Pf3D7_10_v3;pvalue=0.00251;sequence=CTACAC;
Pf3D7_10_v3	fimo	nucleotide_motif	708075	708080	26	-	.	Name=PF3D7_1007700-D3_Pf3D7_10_v3-;Alias=;ID=PF3D7_1007700-D3-8-Pf3D7_10_v3;pvalue=0.00251;sequence=CTACAC;
Pf3D7_10_v3	fimo	nucleotide_motif	708348	708353	25.6	+	.	Name=PF3D7_1007700-D3_Pf3D7_10_v3+;Alias=;ID=PF3D7_1007700-D3-9-Pf3D7_10_v3;pvalue=0.00275;sequence=ATGCAA;
Pf3D7_10_v3	fimo	nucleotide_motif	708789	708794	25.5	-	.	Name=PF3D7_1007700-D3_Pf3D7_10_v3-;Alias=;ID=PF3D7_1007700-D3-10-Pf3D7_10_v3;pvalue=0.00284;sequence=ATCCAC;
Pf3D7_10_v3	fimo	nucleotide_motif	708294	708299	24.4	+	.	Name=PF3D7_1007700-D3_Pf3D7_10_v3+;Alias=;ID=PF3D7_1007700-D3-11-Pf3D7_10_v3;pvalue=0.00362;sequence=GTTCAA;
Pf3D7_10_v3	fimo	nucleotide_motif	715847	715852	43.3	+	.	Name=PF3D7_1007700-D3_Pf3D7_10_v3+;Alias=;ID=PF3D7_1007700-D3-1-Pf3D7_10_v3;pvalue=4.62e-05;sequence=GTGCTC;
Pf3D7_10_v3	fimo	nucleotide_motif	715847	715852	42.2	-	.	Name=PF3D7_1007700-D3_Pf3D7_10_v3-;Alias=;ID=PF3D7_1007700-D3-2-Pf3D7_10_v3;pvalue=6.07e-05;sequence=GAGCAC;
Pf3D7_10_v3	fimo	nucleotide_motif	715034	715039	34.4	-	.	Name=PF3D7_1007700-D3_Pf3D7_10_v3-;Alias=;ID=PF3D7_1007700-D3-3-Pf3D7_10_v3;pvalue=0.000362;sequence=GTGCTG;
Pf3D7_10_v3	fimo	nucleotide_motif	715745	715750	34	-	.	Name=PF3D7_1007700-D3_Pf3D7_10_v3-;Alias=;ID=PF3D7_1007700-D3-4-Pf3D7_10_v3;pvalue=0.000396;sequence=GGGCAA;
Pf3D7_10_v3	fimo	nucleotide_motif	715845	715850	33.9	+	.	Name=PF3D7_1007700-D3_Pf3D7_10_v3+;Alias=;ID=PF3D7_1007700-D3-5-Pf3D7_10_v3;pvalue=0.000405;sequence=GTGTGC;
Pf3D7_10_v3	fimo	nucleotide_motif	715845	715850	33.1	-	.	Name=PF3D7_1007700-D3_Pf3D7_10_v3-;Alias=;ID=PF3D7_1007700-D3-6-Pf3D7_10_v3;pvalue=0.000494;sequence=GCACAC;
Pf3D7_10_v3	fimo	nucleotide_motif	715745	715750	32.8	+	.	Name=PF3D7_1007700-D3_Pf3D7_10_v3+;Alias=;ID=PF3D7_1007700-D3-7-Pf3D7_10_v3;pvalue=0.000527;sequence=TTGCCC;
Pf3D7_10_v3	fimo	nucleotide_motif	715034	715039	31.1	+	.	Name=PF3D7_1007700-D3_Pf3D7_10_v3+;Alias=;ID=PF3D7_1007700-D3-8-Pf3D7_10_v3;pvalue=0.000772;sequence=CAGCAC;
Pf3D7_10_v3	fimo	nucleotide_motif	715325	715330	30.2	-	.	Name=PF3D7_1007700-D3_Pf3D7_10_v3-;Alias=;ID=PF3D7_1007700-D3-9-Pf3D7_10_v3;pvalue=0.000944;sequence=ATGCAT;
Pf3D7_10_v3	fimo	nucleotide_motif	715767	715772	30.2	-	.	Name=PF3D7_1007700-D3_Pf3D7_10_v3-;Alias=;ID=PF3D7_1007700-D3-10-Pf3D7_10_v3;pvalue=0.000944;sequence=ATGCAT;
Pf3D7_10_v3	fimo	nucleotide_motif	715325	715330	30.2	+	.	Name=PF3D7_1007700-D3_Pf3D7_10_v3+;Alias=;ID=PF3D7_1007700-D3-11-Pf3D7_10_v3;pvalue=0.000944;sequence=ATGCAT;
Pf3D7_10_v3	fimo	nucleotide_motif	715767	715772	30.2	+	.	Name=PF3D7_1007700-D3_Pf3D7_10_v3+;Alias=;ID=PF3D7_1007700-D3-12-Pf3D7_10_v3;pvalue=0.000944;sequence=ATGCAT;
Pf3D7_10_v3	fimo	nucleotide_motif	715049	715054	30.1	+	.	Name=PF3D7_1007700-D3_Pf3D7_10_v3+;Alias=;ID=PF3D7_1007700-D3-13-Pf3D7_10_v3;pvalue=0.000973;sequence=GTGCTA;
Pf3D7_10_v3	fimo	nucleotide_motif	715893	715898	28.2	+	.	Name=PF3D7_1007700-D3_Pf3D7_10_v3+;Alias=;ID=PF3D7_1007700-D3-14-Pf3D7_10_v3;pvalue=0.0015;sequence=GTGTAT;
Pf3D7_10_v3	fimo	nucleotide_motif	715935	715940	28.2	+	.	Name=PF3D7_1007700-D3_Pf3D7_10_v3+;Alias=;ID=PF3D7_1007700-D3-15-Pf3D7_10_v3;pvalue=0.00153;sequence=GTGGAA;
Pf3D7_10_v3	fimo	nucleotide_motif	715022	715027	27.6	+	.	Name=PF3D7_1007700-D3_Pf3D7_10_v3+;Alias=;ID=PF3D7_1007700-D3-16-Pf3D7_10_v3;pvalue=0.00174;sequence=GTTCAT;
Pf3D7_10_v3	fimo	nucleotide_motif	715670	715675	27.6	+	.	Name=PF3D7_1007700-D3_Pf3D7_10_v3+;Alias=;ID=PF3D7_1007700-D3-17-Pf3D7_10_v3;pvalue=0.00174;sequence=GTTCAT;
Pf3D7_10_v3	fimo	nucleotide_motif	715049	715054	27.3	-	.	Name=PF3D7_1007700-D3_Pf3D7_10_v3-;Alias=;ID=PF3D7_1007700-D3-18-Pf3D7_10_v3;pvalue=0.00186;sequence=TAGCAC;
Pf3D7_10_v3	fimo	nucleotide_motif	715935	715940	25.9	-	.	Name=PF3D7_1007700-D3_Pf3D7_10_v3-;Alias=;ID=PF3D7_1007700-D3-19-Pf3D7_10_v3;pvalue=0.00254;sequence=TTCCAC;
Pf3D7_10_v3	fimo	nucleotide_motif	715747	715752	24.6	+	.	Name=PF3D7_1007700-D3_Pf3D7_10_v3+;Alias=;ID=PF3D7_1007700-D3-20-Pf3D7_10_v3;pvalue=0.00344;sequence=GCCCAT;
Pf3D7_10_v3	fimo	nucleotide_motif	715185	715190	24.4	-	.	Name=PF3D7_1007700-D3_Pf3D7_10_v3-;Alias=;ID=PF3D7_1007700-D3-21-Pf3D7_10_v3;pvalue=0.00362;sequence=GTTCAA;
Pf3D7_10_v3	fimo	nucleotide_motif	715388	715393	24.4	+	.	Name=PF3D7_1007700-D3_Pf3D7_10_v3+;Alias=;ID=PF3D7_1007700-D3-22-Pf3D7_10_v3;pvalue=0.00362;sequence=GTTCAA;
Pf3D7_10_v3	fimo	nucleotide_motif	715310	715315	23.9	-	.	Name=PF3D7_1007700-D3_Pf3D7_10_v3-;Alias=;ID=PF3D7_1007700-D3-23-Pf3D7_10_v3;pvalue=0.00403;sequence=TCGCAT;
Pf3D7_10_v3	fimo	nucleotide_motif	715338	715343	23.9	+	.	Name=PF3D7_1007700-D3_Pf3D7_10_v3+;Alias=;ID=PF3D7_1007700-D3-24-Pf3D7_10_v3;pvalue=0.00403;sequence=TCGCAT;
Pf3D7_10_v3	fimo	nucleotide_motif	715140	715145	43.3	-	.	Name=PF3D7_1007700-D3_Pf3D7_10_v3-;Alias=;ID=PF3D7_1007700-D3-1-Pf3D7_10_v3;pvalue=4.62e-05;sequence=GTGCTC;
Pf3D7_10_v3	fimo	nucleotide_motif	715140	715145	42.2	+	.	Name=PF3D7_1007700-D3_Pf3D7_10_v3+;Alias=;ID=PF3D7_1007700-D3-2-Pf3D7_10_v3;pvalue=6.07e-05;sequence=GAGCAC;
Pf3D7_10_v3	fimo	nucleotide_motif	714920	714925	35.3	+	.	Name=PF3D7_1007700-D3_Pf3D7_10_v3+;Alias=;ID=PF3D7_1007700-D3-3-Pf3D7_10_v3;pvalue=0.000291;sequence=GTGCCT;
Pf3D7_10_v3	fimo	nucleotide_motif	715242	715247	34	+	.	Name=PF3D7_1007700-D3_Pf3D7_10_v3+;Alias=;ID=PF3D7_1007700-D3-4-Pf3D7_10_v3;pvalue=0.000396;sequence=GGGCAA;
Pf3D7_10_v3	fimo	nucleotide_motif	715142	715147	33.9	-	.	Name=PF3D7_1007700-D3_Pf3D7_10_v3-;Alias=;ID=PF3D7_1007700-D3-5-Pf3D7_10_v3;pvalue=0.000405;sequence=GTGTGC;
Pf3D7_10_v3	fimo	nucleotide_motif	715142	715147	33.1	+	.	Name=PF3D7_1007700-D3_Pf3D7_10_v3+;Alias=;ID=PF3D7_1007700-D3-6-Pf3D7_10_v3;pvalue=0.000494;sequence=GCACAC;
Pf3D7_10_v3	fimo	nucleotide_motif	714920	714925	32.9	-	.	Name=PF3D7_1007700-D3_Pf3D7_10_v3-;Alias=;ID=PF3D7_1007700-D3-7-Pf3D7_10_v3;pvalue=0.000513;sequence=AGGCAC;
Pf3D7_10_v3	fimo	nucleotide_motif	715242	715247	32.8	-	.	Name=PF3D7_1007700-D3_Pf3D7_10_v3-;Alias=;ID=PF3D7_1007700-D3-8-Pf3D7_10_v3;pvalue=0.000527;sequence=TTGCCC;
Pf3D7_10_v3	fimo	nucleotide_motif	715220	715225	30.2	-	.	Name=PF3D7_1007700-D3_Pf3D7_10_v3-;Alias=;ID=PF3D7_1007700-D3-9-Pf3D7_10_v3;pvalue=0.000944;sequence=ATGCAT;
Pf3D7_10_v3	fimo	nucleotide_motif	715220	715225	30.2	+	.	Name=PF3D7_1007700-D3_Pf3D7_10_v3+;Alias=;ID=PF3D7_1007700-D3-10-Pf3D7_10_v3;pvalue=0.000944;sequence=ATGCAT;
Pf3D7_10_v3	fimo	nucleotide_motif	714463	714468	30.1	+	.	Name=PF3D7_1007700-D3_Pf3D7_10_v3+;Alias=;ID=PF3D7_1007700-D3-11-Pf3D7_10_v3;pvalue=0.000978;sequence=GTCCTC;
Pf3D7_10_v3	fimo	nucleotide_motif	714463	714468	29.9	-	.	Name=PF3D7_1007700-D3_Pf3D7_10_v3-;Alias=;ID=PF3D7_1007700-D3-12-Pf3D7_10_v3;pvalue=0.00102;sequence=GAGGAC;
Pf3D7_10_v3	fimo	nucleotide_motif	714631	714636	28.2	-	.	Name=PF3D7_1007700-D3_Pf3D7_10_v3-;Alias=;ID=PF3D7_1007700-D3-13-Pf3D7_10_v3;pvalue=0.0015;sequence=GTGTAT;
Pf3D7_10_v3	fimo	nucleotide_motif	715094	715099	28.2	-	.	Name=PF3D7_1007700-D3_Pf3D7_10_v3-;Alias=;ID=PF3D7_1007700-D3-14-Pf3D7_10_v3;pvalue=0.0015;sequence=GTGTAT;
Pf3D7_10_v3	fimo	nucleotide_motif	715052	715057	28.2	-	.	Name=PF3D7_1007700-D3_Pf3D7_10_v3-;Alias=;ID=PF3D7_1007700-D3-15-Pf3D7_10_v3;pvalue=0.00153;sequence=GTGGAA;
Pf3D7_10_v3	fimo	nucleotide_motif	715052	715057	25.9	+	.	Name=PF3D7_1007700-D3_Pf3D7_10_v3+;Alias=;ID=PF3D7_1007700-D3-16-Pf3D7_10_v3;pvalue=0.00254;sequence=TTCCAC;
Pf3D7_10_v3	fimo	nucleotide_motif	714602	714607	25.3	-	.	Name=PF3D7_1007700-D3_Pf3D7_10_v3-;Alias=;ID=PF3D7_1007700-D3-17-Pf3D7_10_v3;pvalue=0.00294;sequence=GTTGAC;
Pf3D7_10_v3	fimo	nucleotide_motif	715240	715245	24.6	-	.	Name=PF3D7_1007700-D3_Pf3D7_10_v3-;Alias=;ID=PF3D7_1007700-D3-18-Pf3D7_10_v3;pvalue=0.00344;sequence=GCCCAT;
Pf3D7_10_v3	fimo	nucleotide_motif	714524	714529	23.9	-	.	Name=PF3D7_1007700-D3_Pf3D7_10_v3-;Alias=;ID=PF3D7_1007700-D3-19-Pf3D7_10_v3;pvalue=0.00403;sequence=TCGCAT;
Pf3D7_10_v3	fimo	nucleotide_motif	717885	717890	33.6	-	.	Name=PF3D7_1007700-D3_Pf3D7_10_v3-;Alias=;ID=PF3D7_1007700-D3-1-Pf3D7_10_v3;pvalue=0.000435;sequence=GTGGAT;
Pf3D7_10_v3	fimo	nucleotide_motif	717377	717382	33.3	-	.	Name=PF3D7_1007700-D3_Pf3D7_10_v3-;Alias=;ID=PF3D7_1007700-D3-2-Pf3D7_10_v3;pvalue=0.000464;sequence=GAGCAT;
Pf3D7_10_v3	fimo	nucleotide_motif	717881	717886	32.5	+	.	Name=PF3D7_1007700-D3_Pf3D7_10_v3+;Alias=;ID=PF3D7_1007700-D3-3-Pf3D7_10_v3;pvalue=0.000565;sequence=GTCCAT;
Pf3D7_10_v3	fimo	nucleotide_motif	717377	717382	29.4	+	.	Name=PF3D7_1007700-D3_Pf3D7_10_v3+;Alias=;ID=PF3D7_1007700-D3-4-Pf3D7_10_v3;pvalue=0.00116;sequence=ATGCTC;
Pf3D7_10_v3	fimo	nucleotide_motif	717503	717508	28.2	+	.	Name=PF3D7_1007700-D3_Pf3D7_10_v3+;Alias=;ID=PF3D7_1007700-D3-5-Pf3D7_10_v3;pvalue=0.00153;sequence=GTGGAA;
Pf3D7_10_v3	fimo	nucleotide_motif	717468	717473	27.6	+	.	Name=PF3D7_1007700-D3_Pf3D7_10_v3+;Alias=;ID=PF3D7_1007700-D3-6-Pf3D7_10_v3;pvalue=0.00174;sequence=GTTCAT;
Pf3D7_10_v3	fimo	nucleotide_motif	718219	718224	26.9	+	.	Name=PF3D7_1007700-D3_Pf3D7_10_v3+;Alias=;ID=PF3D7_1007700-D3-7-Pf3D7_10_v3;pvalue=0.00203;sequence=GTGAAT;
Pf3D7_10_v3	fimo	nucleotide_motif	717881	717886	26.7	-	.	Name=PF3D7_1007700-D3_Pf3D7_10_v3-;Alias=;ID=PF3D7_1007700-D3-8-Pf3D7_10_v3;pvalue=0.00215;sequence=ATGGAC;
Pf3D7_10_v3	fimo	nucleotide_motif	717981	717986	26.5	-	.	Name=PF3D7_1007700-D3_Pf3D7_10_v3-;Alias=;ID=PF3D7_1007700-D3-9-Pf3D7_10_v3;pvalue=0.00224;sequence=GTTCTC;
Pf3D7_10_v3	fimo	nucleotide_motif	717503	717508	25.9	-	.	Name=PF3D7_1007700-D3_Pf3D7_10_v3-;Alias=;ID=PF3D7_1007700-D3-10-Pf3D7_10_v3;pvalue=0.00254;sequence=TTCCAC;
Pf3D7_10_v3	fimo	nucleotide_motif	717885	717890	25.5	+	.	Name=PF3D7_1007700-D3_Pf3D7_10_v3+;Alias=;ID=PF3D7_1007700-D3-11-Pf3D7_10_v3;pvalue=0.00284;sequence=ATCCAC;
Pf3D7_10_v3	fimo	nucleotide_motif	717981	717986	24.7	+	.	Name=PF3D7_1007700-D3_Pf3D7_10_v3+;Alias=;ID=PF3D7_1007700-D3-12-Pf3D7_10_v3;pvalue=0.00338;sequence=GAGAAC;
Pf3D7_10_v3	fimo	nucleotide_motif	717971	717976	24.7	-	.	Name=PF3D7_1007700-D3_Pf3D7_10_v3-;Alias=;ID=PF3D7_1007700-D3-13-Pf3D7_10_v3;pvalue=0.00338;sequence=CGGCAT;
Pf3D7_10_v3	fimo	nucleotide_motif	717824	717829	24.4	+	.	Name=PF3D7_1007700-D3_Pf3D7_10_v3+;Alias=;ID=PF3D7_1007700-D3-14-Pf3D7_10_v3;pvalue=0.00362;sequence=GTTCAA;
Pf3D7_10_v3	fimo	nucleotide_motif	717831	717836	23.7	+	.	Name=PF3D7_1007700-D3_Pf3D7_10_v3+;Alias=;ID=PF3D7_1007700-D3-15-Pf3D7_10_v3;pvalue=0.00421;sequence=GTGAAA;
Pf3D7_10_v3	fimo	nucleotide_motif	717917	717922	23.7	-	.	Name=PF3D7_1007700-D3_Pf3D7_10_v3-;Alias=;ID=PF3D7_1007700-D3-16-Pf3D7_10_v3;pvalue=0.00421;sequence=GTGAAA;
Pf3D7_10_v3	fimo	nucleotide_motif	729090	729095	43.8	+	.	Name=PF3D7_1007700-D3_Pf3D7_10_v3+;Alias=;ID=PF3D7_1007700-D3-1-Pf3D7_10_v3;pvalue=4.14e-05;sequence=GTGCAG;
Pf3D7_10_v3	fimo	nucleotide_motif	729090	729095	42.9	-	.	Name=PF3D7_1007700-D3_Pf3D7_10_v3-;Alias=;ID=PF3D7_1007700-D3-2-Pf3D7_10_v3;pvalue=5.1e-05;sequence=CTGCAC;
Pf3D7_10_v3	fimo	nucleotide_motif	728752	728757	40.5	-	.	Name=PF3D7_1007700-D3_Pf3D7_10_v3-;Alias=;ID=PF3D7_1007700-D3-3-Pf3D7_10_v3;pvalue=8.93e-05;sequence=GTGCAA;
Pf3D7_10_v3	fimo	nucleotide_motif	728826	728831	40.5	-	.	Name=PF3D7_1007700-D3_Pf3D7_10_v3-;Alias=;ID=PF3D7_1007700-D3-4-Pf3D7_10_v3;pvalue=8.93e-05;sequence=GTGCAA;
Pf3D7_10_v3	fimo	nucleotide_motif	728752	728757	39.1	+	.	Name=PF3D7_1007700-D3_Pf3D7_10_v3+;Alias=;ID=PF3D7_1007700-D3-5-Pf3D7_10_v3;pvalue=0.000123;sequence=TTGCAC;
Pf3D7_10_v3	fimo	nucleotide_motif	728826	728831	39.1	+	.	Name=PF3D7_1007700-D3_Pf3D7_10_v3+;Alias=;ID=PF3D7_1007700-D3-6-Pf3D7_10_v3;pvalue=0.000123;sequence=TTGCAC;
Pf3D7_10_v3	fimo	nucleotide_motif	729264	729269	33.9	-	.	Name=PF3D7_1007700-D3_Pf3D7_10_v3-;Alias=;ID=PF3D7_1007700-D3-7-Pf3D7_10_v3;pvalue=0.000405;sequence=GTACGC;
Pf3D7_10_v3	fimo	nucleotide_motif	729264	729269	33.1	+	.	Name=PF3D7_1007700-D3_Pf3D7_10_v3+;Alias=;ID=PF3D7_1007700-D3-8-Pf3D7_10_v3;pvalue=0.000494;sequence=GCGTAC;
Pf3D7_10_v3	fimo	nucleotide_motif	728700	728705	32.5	+	.	Name=PF3D7_1007700-D3_Pf3D7_10_v3+;Alias=;ID=PF3D7_1007700-D3-9-Pf3D7_10_v3;pvalue=0.000565;sequence=GTCCAT;
Pf3D7_10_v3	fimo	nucleotide_motif	728698	728703	31.1	-	.	Name=PF3D7_1007700-D3_Pf3D7_10_v3-;Alias=;ID=PF3D7_1007700-D3-10-Pf3D7_10_v3;pvalue=0.000772;sequence=GGACAC;
Pf3D7_10_v3	fimo	nucleotide_motif	728656	728661	30.2	-	.	Name=PF3D7_1007700-D3_Pf3D7_10_v3-;Alias=;ID=PF3D7_1007700-D3-11-Pf3D7_10_v3;pvalue=0.000944;sequence=ATGCAT;
Pf3D7_10_v3	fimo	nucleotide_motif	728836	728841	30.2	-	.	Name=PF3D7_1007700-D3_Pf3D7_10_v3-;Alias=;ID=PF3D7_1007700-D3-12-Pf3D7_10_v3;pvalue=0.000944;sequence=ATGCAT;
Pf3D7_10_v3	fimo	nucleotide_motif	728656	728661	30.2	+	.	Name=PF3D7_1007700-D3_Pf3D7_10_v3+;Alias=;ID=PF3D7_1007700-D3-13-Pf3D7_10_v3;pvalue=0.000944;sequence=ATGCAT;
Pf3D7_10_v3	fimo	nucleotide_motif	728836	728841	30.2	+	.	Name=PF3D7_1007700-D3_Pf3D7_10_v3+;Alias=;ID=PF3D7_1007700-D3-14-Pf3D7_10_v3;pvalue=0.000944;sequence=ATGCAT;
Pf3D7_10_v3	fimo	nucleotide_motif	728698	728703	29.9	+	.	Name=PF3D7_1007700-D3_Pf3D7_10_v3+;Alias=;ID=PF3D7_1007700-D3-15-Pf3D7_10_v3;pvalue=0.00103;sequence=GTGTCC;
Pf3D7_10_v3	fimo	nucleotide_motif	728619	728624	28.2	+	.	Name=PF3D7_1007700-D3_Pf3D7_10_v3+;Alias=;ID=PF3D7_1007700-D3-16-Pf3D7_10_v3;pvalue=0.0015;sequence=GTGTAT;
Pf3D7_10_v3	fimo	nucleotide_motif	729266	729271	28.2	+	.	Name=PF3D7_1007700-D3_Pf3D7_10_v3+;Alias=;ID=PF3D7_1007700-D3-17-Pf3D7_10_v3;pvalue=0.0015;sequence=GTACAT;
Pf3D7_10_v3	fimo	nucleotide_motif	728700	728705	26.7	-	.	Name=PF3D7_1007700-D3_Pf3D7_10_v3-;Alias=;ID=PF3D7_1007700-D3-18-Pf3D7_10_v3;pvalue=0.00215;sequence=ATGGAC;
Pf3D7_10_v3	fimo	nucleotide_motif	728630	728635	24.7	+	.	Name=PF3D7_1007700-D3_Pf3D7_10_v3+;Alias=;ID=PF3D7_1007700-D3-19-Pf3D7_10_v3;pvalue=0.00335;sequence=GTGTAA;
Pf3D7_10_v3	fimo	nucleotide_motif	729250	729255	24.4	+	.	Name=PF3D7_1007700-D3_Pf3D7_10_v3+;Alias=;ID=PF3D7_1007700-D3-20-Pf3D7_10_v3;pvalue=0.00362;sequence=GTTCAA;
Pf3D7_10_v3	fimo	nucleotide_motif	729262	729267	24.4	+	.	Name=PF3D7_1007700-D3_Pf3D7_10_v3+;Alias=;ID=PF3D7_1007700-D3-21-Pf3D7_10_v3;pvalue=0.00365;sequence=ATGCGT;
Pf3D7_10_v3	fimo	nucleotide_motif	728630	728635	24	-	.	Name=PF3D7_1007700-D3_Pf3D7_10_v3-;Alias=;ID=PF3D7_1007700-D3-22-Pf3D7_10_v3;pvalue=0.004;sequence=TTACAC;
Pf3D7_10_v3	fimo	nucleotide_motif	733538	733543	29.5	-	.	Name=PF3D7_1007700-D3_Pf3D7_10_v3-;Alias=;ID=PF3D7_1007700-D3-1-Pf3D7_10_v3;pvalue=0.00112;sequence=GTTCCC;
Pf3D7_10_v3	fimo	nucleotide_motif	733538	733543	29.5	+	.	Name=PF3D7_1007700-D3_Pf3D7_10_v3+;Alias=;ID=PF3D7_1007700-D3-2-Pf3D7_10_v3;pvalue=0.00112;sequence=GGGAAC;
Pf3D7_10_v3	fimo	nucleotide_motif	733386	733391	28.2	+	.	Name=PF3D7_1007700-D3_Pf3D7_10_v3+;Alias=;ID=PF3D7_1007700-D3-3-Pf3D7_10_v3;pvalue=0.0015;sequence=GTGTAT;
Pf3D7_10_v3	fimo	nucleotide_motif	734145	734150	26.7	+	.	Name=PF3D7_1007700-D3_Pf3D7_10_v3+;Alias=;ID=PF3D7_1007700-D3-4-Pf3D7_10_v3;pvalue=0.00212;sequence=GTGTTC;
Pf3D7_10_v3	fimo	nucleotide_motif	734145	734150	25.4	-	.	Name=PF3D7_1007700-D3_Pf3D7_10_v3-;Alias=;ID=PF3D7_1007700-D3-5-Pf3D7_10_v3;pvalue=0.00289;sequence=GAACAC;
Pf3D7_10_v3	fimo	nucleotide_motif	733475	733480	24.4	+	.	Name=PF3D7_1007700-D3_Pf3D7_10_v3+;Alias=;ID=PF3D7_1007700-D3-6-Pf3D7_10_v3;pvalue=0.00362;sequence=GTTCAA;
Pf3D7_10_v3	fimo	nucleotide_motif	734147	734152	24.4	+	.	Name=PF3D7_1007700-D3_Pf3D7_10_v3+;Alias=;ID=PF3D7_1007700-D3-7-Pf3D7_10_v3;pvalue=0.00362;sequence=GTTCAA;
Pf3D7_10_v3	fimo	nucleotide_motif	733469	733474	24.4	+	.	Name=PF3D7_1007700-D3_Pf3D7_10_v3+;Alias=;ID=PF3D7_1007700-D3-8-Pf3D7_10_v3;pvalue=0.00365;sequence=GGGGAT;
Pf3D7_10_v3	fimo	nucleotide_motif	734296	734301	35.3	-	.	Name=PF3D7_1007700-D3_Pf3D7_10_v3-;Alias=;ID=PF3D7_1007700-D3-1-Pf3D7_10_v3;pvalue=0.000294;sequence=GGGCTC;
Pf3D7_10_v3	fimo	nucleotide_motif	734296	734301	34.4	+	.	Name=PF3D7_1007700-D3_Pf3D7_10_v3+;Alias=;ID=PF3D7_1007700-D3-2-Pf3D7_10_v3;pvalue=0.000362;sequence=GAGCCC;
Pf3D7_10_v3	fimo	nucleotide_motif	733901	733906	29.5	+	.	Name=PF3D7_1007700-D3_Pf3D7_10_v3+;Alias=;ID=PF3D7_1007700-D3-3-Pf3D7_10_v3;pvalue=0.00112;sequence=GTTCCC;
Pf3D7_10_v3	fimo	nucleotide_motif	733901	733906	29.5	-	.	Name=PF3D7_1007700-D3_Pf3D7_10_v3-;Alias=;ID=PF3D7_1007700-D3-4-Pf3D7_10_v3;pvalue=0.00112;sequence=GGGAAC;
Pf3D7_10_v3	fimo	nucleotide_motif	734053	734058	28.2	-	.	Name=PF3D7_1007700-D3_Pf3D7_10_v3-;Alias=;ID=PF3D7_1007700-D3-5-Pf3D7_10_v3;pvalue=0.0015;sequence=GTGTAT;
Pf3D7_10_v3	fimo	nucleotide_motif	734236	734241	28.2	-	.	Name=PF3D7_1007700-D3_Pf3D7_10_v3-;Alias=;ID=PF3D7_1007700-D3-6-Pf3D7_10_v3;pvalue=0.0015;sequence=GTGTAT;
Pf3D7_10_v3	fimo	nucleotide_motif	733964	733969	24.4	-	.	Name=PF3D7_1007700-D3_Pf3D7_10_v3-;Alias=;ID=PF3D7_1007700-D3-7-Pf3D7_10_v3;pvalue=0.00362;sequence=GTTCAA;
Pf3D7_10_v3	fimo	nucleotide_motif	733970	733975	24.4	-	.	Name=PF3D7_1007700-D3_Pf3D7_10_v3-;Alias=;ID=PF3D7_1007700-D3-8-Pf3D7_10_v3;pvalue=0.00365;sequence=GGGGAT;
Pf3D7_10_v3	fimo	nucleotide_motif	737875	737880	44.4	-	.	Name=PF3D7_1007700-D3_Pf3D7_10_v3-;Alias=;ID=PF3D7_1007700-D3-1-Pf3D7_10_v3;pvalue=3.66e-05;sequence=GTGCAT;
Pf3D7_10_v3	fimo	nucleotide_motif	737901	737906	42.5	+	.	Name=PF3D7_1007700-D3_Pf3D7_10_v3+;Alias=;ID=PF3D7_1007700-D3-2-Pf3D7_10_v3;pvalue=5.58e-05;sequence=GTGGAC;
Pf3D7_10_v3	fimo	nucleotide_motif	737901	737906	40.3	-	.	Name=PF3D7_1007700-D3_Pf3D7_10_v3-;Alias=;ID=PF3D7_1007700-D3-3-Pf3D7_10_v3;pvalue=9.41e-05;sequence=GTCCAC;
Pf3D7_10_v3	fimo	nucleotide_motif	737875	737880	38.2	+	.	Name=PF3D7_1007700-D3_Pf3D7_10_v3+;Alias=;ID=PF3D7_1007700-D3-4-Pf3D7_10_v3;pvalue=0.000152;sequence=ATGCAC;
Pf3D7_10_v3	fimo	nucleotide_motif	737496	737501	34	+	.	Name=PF3D7_1007700-D3_Pf3D7_10_v3+;Alias=;ID=PF3D7_1007700-D3-5-Pf3D7_10_v3;pvalue=0.000396;sequence=GGGCAA;
Pf3D7_10_v3	fimo	nucleotide_motif	737767	737772	34	-	.	Name=PF3D7_1007700-D3_Pf3D7_10_v3-;Alias=;ID=PF3D7_1007700-D3-6-Pf3D7_10_v3;pvalue=0.000396;sequence=GGGCAA;
Pf3D7_10_v3	fimo	nucleotide_motif	737514	737519	33	-	.	Name=PF3D7_1007700-D3_Pf3D7_10_v3-;Alias=;ID=PF3D7_1007700-D3-7-Pf3D7_10_v3;pvalue=0.000503;sequence=CTGCTC;
Pf3D7_10_v3	fimo	nucleotide_motif	737514	737519	32.9	+	.	Name=PF3D7_1007700-D3_Pf3D7_10_v3+;Alias=;ID=PF3D7_1007700-D3-8-Pf3D7_10_v3;pvalue=0.000508;sequence=GAGCAG;
Pf3D7_10_v3	fimo	nucleotide_motif	737496	737501	32.8	-	.	Name=PF3D7_1007700-D3_Pf3D7_10_v3-;Alias=;ID=PF3D7_1007700-D3-9-Pf3D7_10_v3;pvalue=0.000527;sequence=TTGCCC;
Pf3D7_10_v3	fimo	nucleotide_motif	737767	737772	32.8	+	.	Name=PF3D7_1007700-D3_Pf3D7_10_v3+;Alias=;ID=PF3D7_1007700-D3-10-Pf3D7_10_v3;pvalue=0.000527;sequence=TTGCCC;
Pf3D7_10_v3	fimo	nucleotide_motif	737800	737805	31.3	+	.	Name=PF3D7_1007700-D3_Pf3D7_10_v3+;Alias=;ID=PF3D7_1007700-D3-11-Pf3D7_10_v3;pvalue=0.000748;sequence=TTGCAT;
Pf3D7_10_v3	fimo	nucleotide_motif	737604	737609	30	+	.	Name=PF3D7_1007700-D3_Pf3D7_10_v3+;Alias=;ID=PF3D7_1007700-D3-12-Pf3D7_10_v3;pvalue=0.00101;sequence=TTGCAG;
Pf3D7_10_v3	fimo	nucleotide_motif	737604	737609	29.5	-	.	Name=PF3D7_1007700-D3_Pf3D7_10_v3-;Alias=;ID=PF3D7_1007700-D3-13-Pf3D7_10_v3;pvalue=0.00112;sequence=CTGCAA;
Pf3D7_10_v3	fimo	nucleotide_motif	737652	737657	28.2	+	.	Name=PF3D7_1007700-D3_Pf3D7_10_v3+;Alias=;ID=PF3D7_1007700-D3-14-Pf3D7_10_v3;pvalue=0.00153;sequence=GTGGAA;
Pf3D7_10_v3	fimo	nucleotide_motif	737856	737861	28.2	+	.	Name=PF3D7_1007700-D3_Pf3D7_10_v3+;Alias=;ID=PF3D7_1007700-D3-15-Pf3D7_10_v3;pvalue=0.00153;sequence=GTGGAA;
Pf3D7_10_v3	fimo	nucleotide_motif	737370	737375	26.9	+	.	Name=PF3D7_1007700-D3_Pf3D7_10_v3+;Alias=;ID=PF3D7_1007700-D3-16-Pf3D7_10_v3;pvalue=0.00206;sequence=GTTCAG;
Pf3D7_10_v3	fimo	nucleotide_motif	737652	737657	25.9	-	.	Name=PF3D7_1007700-D3_Pf3D7_10_v3-;Alias=;ID=PF3D7_1007700-D3-17-Pf3D7_10_v3;pvalue=0.00254;sequence=TTCCAC;
Pf3D7_10_v3	fimo	nucleotide_motif	737856	737861	25.9	-	.	Name=PF3D7_1007700-D3_Pf3D7_10_v3-;Alias=;ID=PF3D7_1007700-D3-18-Pf3D7_10_v3;pvalue=0.00254;sequence=TTCCAC;
Pf3D7_10_v3	fimo	nucleotide_motif	737914	737919	25.9	+	.	Name=PF3D7_1007700-D3_Pf3D7_10_v3+;Alias=;ID=PF3D7_1007700-D3-19-Pf3D7_10_v3;pvalue=0.00258;sequence=GTGATC;
Pf3D7_10_v3	fimo	nucleotide_motif	737800	737805	25.6	-	.	Name=PF3D7_1007700-D3_Pf3D7_10_v3-;Alias=;ID=PF3D7_1007700-D3-20-Pf3D7_10_v3;pvalue=0.00275;sequence=ATGCAA;
Pf3D7_10_v3	fimo	nucleotide_motif	737370	737375	25.2	-	.	Name=PF3D7_1007700-D3_Pf3D7_10_v3-;Alias=;ID=PF3D7_1007700-D3-21-Pf3D7_10_v3;pvalue=0.003;sequence=CTGAAC;
Pf3D7_10_v3	fimo	nucleotide_motif	737914	737919	25.2	-	.	Name=PF3D7_1007700-D3_Pf3D7_10_v3-;Alias=;ID=PF3D7_1007700-D3-22-Pf3D7_10_v3;pvalue=0.003;sequence=GATCAC;
Pf3D7_10_v3	fimo	nucleotide_motif	737478	737483	24.7	-	.	Name=PF3D7_1007700-D3_Pf3D7_10_v3-;Alias=;ID=PF3D7_1007700-D3-23-Pf3D7_10_v3;pvalue=0.00335;sequence=GTGTAA;
Pf3D7_10_v3	fimo	nucleotide_motif	737917	737922	24.4	-	.	Name=PF3D7_1007700-D3_Pf3D7_10_v3-;Alias=;ID=PF3D7_1007700-D3-24-Pf3D7_10_v3;pvalue=0.00365;sequence=GGGGAT;
Pf3D7_10_v3	fimo	nucleotide_motif	737478	737483	24	+	.	Name=PF3D7_1007700-D3_Pf3D7_10_v3+;Alias=;ID=PF3D7_1007700-D3-25-Pf3D7_10_v3;pvalue=0.004;sequence=TTACAC;
Pf3D7_10_v3	fimo	nucleotide_motif	738124	738129	23.7	-	.	Name=PF3D7_1007700-D3_Pf3D7_10_v3-;Alias=;ID=PF3D7_1007700-D3-26-Pf3D7_10_v3;pvalue=0.00421;sequence=GTGAAA;
Pf3D7_10_v3	fimo	nucleotide_motif	746690	746695	32.9	+	.	Name=PF3D7_1007700-D3_Pf3D7_10_v3+;Alias=;ID=PF3D7_1007700-D3-1-Pf3D7_10_v3;pvalue=0.000518;sequence=GTGAGC;
Pf3D7_10_v3	fimo	nucleotide_motif	746690	746695	32.8	-	.	Name=PF3D7_1007700-D3_Pf3D7_10_v3-;Alias=;ID=PF3D7_1007700-D3-2-Pf3D7_10_v3;pvalue=0.000522;sequence=GCTCAC;
Pf3D7_10_v3	fimo	nucleotide_motif	745923	745928	31.3	+	.	Name=PF3D7_1007700-D3_Pf3D7_10_v3+;Alias=;ID=PF3D7_1007700-D3-3-Pf3D7_10_v3;pvalue=0.000748;sequence=TTGCAT;
Pf3D7_10_v3	fimo	nucleotide_motif	746235	746240	30.2	-	.	Name=PF3D7_1007700-D3_Pf3D7_10_v3-;Alias=;ID=PF3D7_1007700-D3-4-Pf3D7_10_v3;pvalue=0.000944;sequence=ATGCAT;
Pf3D7_10_v3	fimo	nucleotide_motif	746259	746264	30.2	-	.	Name=PF3D7_1007700-D3_Pf3D7_10_v3-;Alias=;ID=PF3D7_1007700-D3-5-Pf3D7_10_v3;pvalue=0.000944;sequence=ATGCAT;
Pf3D7_10_v3	fimo	nucleotide_motif	746366	746371	30.2	-	.	Name=PF3D7_1007700-D3_Pf3D7_10_v3-;Alias=;ID=PF3D7_1007700-D3-6-Pf3D7_10_v3;pvalue=0.000944;sequence=ATGCAT;
Pf3D7_10_v3	fimo	nucleotide_motif	746235	746240	30.2	+	.	Name=PF3D7_1007700-D3_Pf3D7_10_v3+;Alias=;ID=PF3D7_1007700-D3-7-Pf3D7_10_v3;pvalue=0.000944;sequence=ATGCAT;
Pf3D7_10_v3	fimo	nucleotide_motif	746259	746264	30.2	+	.	Name=PF3D7_1007700-D3_Pf3D7_10_v3+;Alias=;ID=PF3D7_1007700-D3-8-Pf3D7_10_v3;pvalue=0.000944;sequence=ATGCAT;
Pf3D7_10_v3	fimo	nucleotide_motif	746366	746371	30.2	+	.	Name=PF3D7_1007700-D3_Pf3D7_10_v3+;Alias=;ID=PF3D7_1007700-D3-9-Pf3D7_10_v3;pvalue=0.000944;sequence=ATGCAT;
Pf3D7_10_v3	fimo	nucleotide_motif	746287	746292	28.2	-	.	Name=PF3D7_1007700-D3_Pf3D7_10_v3-;Alias=;ID=PF3D7_1007700-D3-10-Pf3D7_10_v3;pvalue=0.0015;sequence=GTGTAT;
Pf3D7_10_v3	fimo	nucleotide_motif	746629	746634	28.2	-	.	Name=PF3D7_1007700-D3_Pf3D7_10_v3-;Alias=;ID=PF3D7_1007700-D3-11-Pf3D7_10_v3;pvalue=0.0015;sequence=GTGTAT;
Pf3D7_10_v3	fimo	nucleotide_motif	746833	746838	28.2	-	.	Name=PF3D7_1007700-D3_Pf3D7_10_v3-;Alias=;ID=PF3D7_1007700-D3-12-Pf3D7_10_v3;pvalue=0.0015;sequence=GTGTAT;
Pf3D7_10_v3	fimo	nucleotide_motif	745923	745928	25.6	-	.	Name=PF3D7_1007700-D3_Pf3D7_10_v3-;Alias=;ID=PF3D7_1007700-D3-13-Pf3D7_10_v3;pvalue=0.00275;sequence=ATGCAA;
Pf3D7_10_v3	fimo	nucleotide_motif	746032	746037	24.7	-	.	Name=PF3D7_1007700-D3_Pf3D7_10_v3-;Alias=;ID=PF3D7_1007700-D3-14-Pf3D7_10_v3;pvalue=0.00335;sequence=GTGTAA;
Pf3D7_10_v3	fimo	nucleotide_motif	746585	746590	24.7	-	.	Name=PF3D7_1007700-D3_Pf3D7_10_v3-;Alias=;ID=PF3D7_1007700-D3-15-Pf3D7_10_v3;pvalue=0.00335;sequence=GTGTAA;
Pf3D7_10_v3	fimo	nucleotide_motif	746268	746273	24.4	+	.	Name=PF3D7_1007700-D3_Pf3D7_10_v3+;Alias=;ID=PF3D7_1007700-D3-16-Pf3D7_10_v3;pvalue=0.00362;sequence=GTTCAA;
Pf3D7_10_v3	fimo	nucleotide_motif	746032	746037	24	+	.	Name=PF3D7_1007700-D3_Pf3D7_10_v3+;Alias=;ID=PF3D7_1007700-D3-17-Pf3D7_10_v3;pvalue=0.004;sequence=TTACAC;
Pf3D7_10_v3	fimo	nucleotide_motif	746585	746590	24	+	.	Name=PF3D7_1007700-D3_Pf3D7_10_v3+;Alias=;ID=PF3D7_1007700-D3-18-Pf3D7_10_v3;pvalue=0.004;sequence=TTACAC;
Pf3D7_10_v3	fimo	nucleotide_motif	744235	744240	44.4	-	.	Name=PF3D7_1007700-D3_Pf3D7_10_v3-;Alias=;ID=PF3D7_1007700-D3-1-Pf3D7_10_v3;pvalue=3.66e-05;sequence=GTGCAT;
Pf3D7_10_v3	fimo	nucleotide_motif	744235	744240	38.2	+	.	Name=PF3D7_1007700-D3_Pf3D7_10_v3+;Alias=;ID=PF3D7_1007700-D3-2-Pf3D7_10_v3;pvalue=0.000152;sequence=ATGCAC;
Pf3D7_10_v3	fimo	nucleotide_motif	744272	744277	36	+	.	Name=PF3D7_1007700-D3_Pf3D7_10_v3+;Alias=;ID=PF3D7_1007700-D3-3-Pf3D7_10_v3;pvalue=0.000248;sequence=GTTCAC;
Pf3D7_10_v3	fimo	nucleotide_motif	744272	744277	35.6	-	.	Name=PF3D7_1007700-D3_Pf3D7_10_v3-;Alias=;ID=PF3D7_1007700-D3-4-Pf3D7_10_v3;pvalue=0.000278;sequence=GTGAAC;
Pf3D7_10_v3	fimo	nucleotide_motif	744863	744868	31.3	+	.	Name=PF3D7_1007700-D3_Pf3D7_10_v3+;Alias=;ID=PF3D7_1007700-D3-5-Pf3D7_10_v3;pvalue=0.000748;sequence=TTGCAT;
Pf3D7_10_v3	fimo	nucleotide_motif	744270	744275	26.7	+	.	Name=PF3D7_1007700-D3_Pf3D7_10_v3+;Alias=;ID=PF3D7_1007700-D3-6-Pf3D7_10_v3;pvalue=0.00212;sequence=GTGTTC;
Pf3D7_10_v3	fimo	nucleotide_motif	744863	744868	25.6	-	.	Name=PF3D7_1007700-D3_Pf3D7_10_v3-;Alias=;ID=PF3D7_1007700-D3-7-Pf3D7_10_v3;pvalue=0.00275;sequence=ATGCAA;
Pf3D7_10_v3	fimo	nucleotide_motif	744270	744275	25.4	-	.	Name=PF3D7_1007700-D3_Pf3D7_10_v3-;Alias=;ID=PF3D7_1007700-D3-8-Pf3D7_10_v3;pvalue=0.00289;sequence=GAACAC;
Pf3D7_10_v3	fimo	nucleotide_motif	744615	744620	24.4	-	.	Name=PF3D7_1007700-D3_Pf3D7_10_v3-;Alias=;ID=PF3D7_1007700-D3-9-Pf3D7_10_v3;pvalue=0.00365;sequence=GGGGAT;
Pf3D7_10_v3	fimo	nucleotide_motif	749364	749369	31.1	+	.	Name=PF3D7_1007700-D3_Pf3D7_10_v3+;Alias=;ID=PF3D7_1007700-D3-1-Pf3D7_10_v3;pvalue=0.000772;sequence=GGACAC;
Pf3D7_10_v3	fimo	nucleotide_motif	749364	749369	29.9	-	.	Name=PF3D7_1007700-D3_Pf3D7_10_v3-;Alias=;ID=PF3D7_1007700-D3-2-Pf3D7_10_v3;pvalue=0.00103;sequence=GTGTCC;
Pf3D7_10_v3	fimo	nucleotide_motif	749131	749136	28.2	-	.	Name=PF3D7_1007700-D3_Pf3D7_10_v3-;Alias=;ID=PF3D7_1007700-D3-3-Pf3D7_10_v3;pvalue=0.0015;sequence=GTACAT;
Pf3D7_10_v3	fimo	nucleotide_motif	749151	749156	28.2	-	.	Name=PF3D7_1007700-D3_Pf3D7_10_v3-;Alias=;ID=PF3D7_1007700-D3-4-Pf3D7_10_v3;pvalue=0.00153;sequence=GTGGAA;
Pf3D7_10_v3	fimo	nucleotide_motif	748732	748737	26.1	+	.	Name=PF3D7_1007700-D3_Pf3D7_10_v3+;Alias=;ID=PF3D7_1007700-D3-5-Pf3D7_10_v3;pvalue=0.00245;sequence=TTGCAA;
Pf3D7_10_v3	fimo	nucleotide_motif	748732	748737	26.1	-	.	Name=PF3D7_1007700-D3_Pf3D7_10_v3-;Alias=;ID=PF3D7_1007700-D3-6-Pf3D7_10_v3;pvalue=0.00245;sequence=TTGCAA;
Pf3D7_10_v3	fimo	nucleotide_motif	749151	749156	25.9	+	.	Name=PF3D7_1007700-D3_Pf3D7_10_v3+;Alias=;ID=PF3D7_1007700-D3-7-Pf3D7_10_v3;pvalue=0.00254;sequence=TTCCAC;
Pf3D7_10_v3	fimo	nucleotide_motif	749063	749068	25.9	-	.	Name=PF3D7_1007700-D3_Pf3D7_10_v3-;Alias=;ID=PF3D7_1007700-D3-8-Pf3D7_10_v3;pvalue=0.00258;sequence=GTGATC;
Pf3D7_10_v3	fimo	nucleotide_motif	749063	749068	25.2	+	.	Name=PF3D7_1007700-D3_Pf3D7_10_v3+;Alias=;ID=PF3D7_1007700-D3-9-Pf3D7_10_v3;pvalue=0.003;sequence=GATCAC;
Pf3D7_10_v3	fimo	nucleotide_motif	749414	749419	24.7	-	.	Name=PF3D7_1007700-D3_Pf3D7_10_v3-;Alias=;ID=PF3D7_1007700-D3-10-Pf3D7_10_v3;pvalue=0.00335;sequence=GTACAA;
Pf3D7_10_v3	fimo	nucleotide_motif	749414	749419	24	+	.	Name=PF3D7_1007700-D3_Pf3D7_10_v3+;Alias=;ID=PF3D7_1007700-D3-11-Pf3D7_10_v3;pvalue=0.004;sequence=TTGTAC;
Pf3D7_10_v3	fimo	nucleotide_motif	749523	749528	23.7	+	.	Name=PF3D7_1007700-D3_Pf3D7_10_v3+;Alias=;ID=PF3D7_1007700-D3-12-Pf3D7_10_v3;pvalue=0.00421;sequence=GTGAAA;
Pf3D7_10_v3	fimo	nucleotide_motif	755753	755758	34.7	-	.	Name=PF3D7_1007700-D3_Pf3D7_10_v3-;Alias=;ID=PF3D7_1007700-D3-1-Pf3D7_10_v3;pvalue=0.00034;sequence=GTGCTT;
Pf3D7_10_v3	fimo	nucleotide_motif	755885	755890	30.2	-	.	Name=PF3D7_1007700-D3_Pf3D7_10_v3-;Alias=;ID=PF3D7_1007700-D3-2-Pf3D7_10_v3;pvalue=0.000944;sequence=ATGCAT;
Pf3D7_10_v3	fimo	nucleotide_motif	755885	755890	30.2	+	.	Name=PF3D7_1007700-D3_Pf3D7_10_v3+;Alias=;ID=PF3D7_1007700-D3-3-Pf3D7_10_v3;pvalue=0.000944;sequence=ATGCAT;
Pf3D7_10_v3	fimo	nucleotide_motif	755287	755292	28.2	-	.	Name=PF3D7_1007700-D3_Pf3D7_10_v3-;Alias=;ID=PF3D7_1007700-D3-4-Pf3D7_10_v3;pvalue=0.0015;sequence=GTGTAT;
Pf3D7_10_v3	fimo	nucleotide_motif	755831	755836	28.2	-	.	Name=PF3D7_1007700-D3_Pf3D7_10_v3-;Alias=;ID=PF3D7_1007700-D3-5-Pf3D7_10_v3;pvalue=0.0015;sequence=GTGTAT;
Pf3D7_10_v3	fimo	nucleotide_motif	756039	756044	28.2	-	.	Name=PF3D7_1007700-D3_Pf3D7_10_v3-;Alias=;ID=PF3D7_1007700-D3-6-Pf3D7_10_v3;pvalue=0.0015;sequence=GTGTAT;
Pf3D7_10_v3	fimo	nucleotide_motif	756016	756021	27.6	+	.	Name=PF3D7_1007700-D3_Pf3D7_10_v3+;Alias=;ID=PF3D7_1007700-D3-7-Pf3D7_10_v3;pvalue=0.00174;sequence=GTTCAT;
Pf3D7_10_v3	fimo	nucleotide_motif	756153	756158	27.4	-	.	Name=PF3D7_1007700-D3_Pf3D7_10_v3-;Alias=;ID=PF3D7_1007700-D3-8-Pf3D7_10_v3;pvalue=0.0018;sequence=GTGTAG;
Pf3D7_10_v3	fimo	nucleotide_motif	755753	755758	26.6	+	.	Name=PF3D7_1007700-D3_Pf3D7_10_v3+;Alias=;ID=PF3D7_1007700-D3-9-Pf3D7_10_v3;pvalue=0.00218;sequence=AAGCAC;
Pf3D7_10_v3	fimo	nucleotide_motif	756153	756158	26	+	.	Name=PF3D7_1007700-D3_Pf3D7_10_v3+;Alias=;ID=PF3D7_1007700-D3-10-Pf3D7_10_v3;pvalue=0.00251;sequence=CTACAC;
Pf3D7_10_v3	fimo	nucleotide_motif	755808	755813	24.7	-	.	Name=PF3D7_1007700-D3_Pf3D7_10_v3-;Alias=;ID=PF3D7_1007700-D3-11-Pf3D7_10_v3;pvalue=0.00335;sequence=GTACAA;
Pf3D7_10_v3	fimo	nucleotide_motif	755403	755408	24.4	+	.	Name=PF3D7_1007700-D3_Pf3D7_10_v3+;Alias=;ID=PF3D7_1007700-D3-12-Pf3D7_10_v3;pvalue=0.00362;sequence=GTTCAA;
Pf3D7_10_v3	fimo	nucleotide_motif	756062	756067	24.4	-	.	Name=PF3D7_1007700-D3_Pf3D7_10_v3-;Alias=;ID=PF3D7_1007700-D3-13-Pf3D7_10_v3;pvalue=0.00362;sequence=GTTCAA;
Pf3D7_10_v3	fimo	nucleotide_motif	755808	755813	24	+	.	Name=PF3D7_1007700-D3_Pf3D7_10_v3+;Alias=;ID=PF3D7_1007700-D3-14-Pf3D7_10_v3;pvalue=0.004;sequence=TTGTAC;
Pf3D7_10_v3	fimo	nucleotide_motif	756400	756405	30.2	-	.	Name=PF3D7_1007700-D3_Pf3D7_10_v3-;Alias=;ID=PF3D7_1007700-D3-1-Pf3D7_10_v3;pvalue=0.000944;sequence=ATGCAT;
Pf3D7_10_v3	fimo	nucleotide_motif	756439	756444	30.2	-	.	Name=PF3D7_1007700-D3_Pf3D7_10_v3-;Alias=;ID=PF3D7_1007700-D3-2-Pf3D7_10_v3;pvalue=0.000944;sequence=ATGCAT;
Pf3D7_10_v3	fimo	nucleotide_motif	756400	756405	30.2	+	.	Name=PF3D7_1007700-D3_Pf3D7_10_v3+;Alias=;ID=PF3D7_1007700-D3-3-Pf3D7_10_v3;pvalue=0.000944;sequence=ATGCAT;
Pf3D7_10_v3	fimo	nucleotide_motif	756439	756444	30.2	+	.	Name=PF3D7_1007700-D3_Pf3D7_10_v3+;Alias=;ID=PF3D7_1007700-D3-4-Pf3D7_10_v3;pvalue=0.000944;sequence=ATGCAT;
Pf3D7_10_v3	fimo	nucleotide_motif	756076	756081	28.2	+	.	Name=PF3D7_1007700-D3_Pf3D7_10_v3+;Alias=;ID=PF3D7_1007700-D3-5-Pf3D7_10_v3;pvalue=0.0015;sequence=GTGTAT;
Pf3D7_10_v3	fimo	nucleotide_motif	756573	756578	27.6	-	.	Name=PF3D7_1007700-D3_Pf3D7_10_v3-;Alias=;ID=PF3D7_1007700-D3-6-Pf3D7_10_v3;pvalue=0.00174;sequence=GTTCAT;
Pf3D7_10_v3	fimo	nucleotide_motif	755960	755965	24.4	-	.	Name=PF3D7_1007700-D3_Pf3D7_10_v3-;Alias=;ID=PF3D7_1007700-D3-7-Pf3D7_10_v3;pvalue=0.00362;sequence=GTTCAA;
Pf3D7_10_v3	fimo	nucleotide_motif	772956	772961	44.4	-	.	Name=PF3D7_1007700-D3_Pf3D7_10_v3-;Alias=;ID=PF3D7_1007700-D3-1-Pf3D7_10_v3;pvalue=3.66e-05;sequence=GTGCAT;
Pf3D7_10_v3	fimo	nucleotide_motif	772966	772971	40.5	+	.	Name=PF3D7_1007700-D3_Pf3D7_10_v3+;Alias=;ID=PF3D7_1007700-D3-2-Pf3D7_10_v3;pvalue=8.93e-05;sequence=GTGCAA;
Pf3D7_10_v3	fimo	nucleotide_motif	772966	772971	39.1	-	.	Name=PF3D7_1007700-D3_Pf3D7_10_v3-;Alias=;ID=PF3D7_1007700-D3-3-Pf3D7_10_v3;pvalue=0.000123;sequence=TTGCAC;
Pf3D7_10_v3	fimo	nucleotide_motif	772956	772961	38.2	+	.	Name=PF3D7_1007700-D3_Pf3D7_10_v3+;Alias=;ID=PF3D7_1007700-D3-4-Pf3D7_10_v3;pvalue=0.000152;sequence=ATGCAC;
Pf3D7_10_v3	fimo	nucleotide_motif	772352	772357	28.2	+	.	Name=PF3D7_1007700-D3_Pf3D7_10_v3+;Alias=;ID=PF3D7_1007700-D3-5-Pf3D7_10_v3;pvalue=0.0015;sequence=GTGTAT;
Pf3D7_10_v3	fimo	nucleotide_motif	772443	772448	28.2	+	.	Name=PF3D7_1007700-D3_Pf3D7_10_v3+;Alias=;ID=PF3D7_1007700-D3-6-Pf3D7_10_v3;pvalue=0.0015;sequence=GTGTAT;
Pf3D7_10_v3	fimo	nucleotide_motif	772500	772505	28.2	+	.	Name=PF3D7_1007700-D3_Pf3D7_10_v3+;Alias=;ID=PF3D7_1007700-D3-7-Pf3D7_10_v3;pvalue=0.00153;sequence=GTGGAA;
Pf3D7_10_v3	fimo	nucleotide_motif	773264	773269	28.2	-	.	Name=PF3D7_1007700-D3_Pf3D7_10_v3-;Alias=;ID=PF3D7_1007700-D3-8-Pf3D7_10_v3;pvalue=0.00153;sequence=GTGGAA;
Pf3D7_10_v3	fimo	nucleotide_motif	772515	772520	26.5	-	.	Name=PF3D7_1007700-D3_Pf3D7_10_v3-;Alias=;ID=PF3D7_1007700-D3-9-Pf3D7_10_v3;pvalue=0.00224;sequence=GTTCTC;
Pf3D7_10_v3	fimo	nucleotide_motif	772500	772505	25.9	-	.	Name=PF3D7_1007700-D3_Pf3D7_10_v3-;Alias=;ID=PF3D7_1007700-D3-10-Pf3D7_10_v3;pvalue=0.00254;sequence=TTCCAC;
Pf3D7_10_v3	fimo	nucleotide_motif	773264	773269	25.9	+	.	Name=PF3D7_1007700-D3_Pf3D7_10_v3+;Alias=;ID=PF3D7_1007700-D3-11-Pf3D7_10_v3;pvalue=0.00254;sequence=TTCCAC;
Pf3D7_10_v3	fimo	nucleotide_motif	772515	772520	24.7	+	.	Name=PF3D7_1007700-D3_Pf3D7_10_v3+;Alias=;ID=PF3D7_1007700-D3-12-Pf3D7_10_v3;pvalue=0.00338;sequence=GAGAAC;
Pf3D7_10_v3	fimo	nucleotide_motif	772861	772866	24.6	-	.	Name=PF3D7_1007700-D3_Pf3D7_10_v3-;Alias=;ID=PF3D7_1007700-D3-13-Pf3D7_10_v3;pvalue=0.00344;sequence=TTGCGT;
Pf3D7_10_v3	fimo	nucleotide_motif	772699	772704	24.4	+	.	Name=PF3D7_1007700-D3_Pf3D7_10_v3+;Alias=;ID=PF3D7_1007700-D3-14-Pf3D7_10_v3;pvalue=0.00362;sequence=GGACGC;
Pf3D7_10_v3	fimo	nucleotide_motif	772701	772706	24.4	-	.	Name=PF3D7_1007700-D3_Pf3D7_10_v3-;Alias=;ID=PF3D7_1007700-D3-15-Pf3D7_10_v3;pvalue=0.00365;sequence=ATGCGT;
Pf3D7_10_v3	fimo	nucleotide_motif	773033	773038	24.4	-	.	Name=PF3D7_1007700-D3_Pf3D7_10_v3-;Alias=;ID=PF3D7_1007700-D3-16-Pf3D7_10_v3;pvalue=0.00365;sequence=ATGCGT;
Pf3D7_10_v3	fimo	nucleotide_motif	784050	784055	35.3	-	.	Name=PF3D7_1007700-D3_Pf3D7_10_v3-;Alias=;ID=PF3D7_1007700-D3-1-Pf3D7_10_v3;pvalue=0.000294;sequence=GGGCTC;
Pf3D7_10_v3	fimo	nucleotide_motif	784050	784055	34.4	+	.	Name=PF3D7_1007700-D3_Pf3D7_10_v3+;Alias=;ID=PF3D7_1007700-D3-2-Pf3D7_10_v3;pvalue=0.000362;sequence=GAGCCC;
Pf3D7_10_v3	fimo	nucleotide_motif	784394	784399	33.3	-	.	Name=PF3D7_1007700-D3_Pf3D7_10_v3-;Alias=;ID=PF3D7_1007700-D3-3-Pf3D7_10_v3;pvalue=0.000464;sequence=GAGCAT;
Pf3D7_10_v3	fimo	nucleotide_motif	784442	784447	33.3	-	.	Name=PF3D7_1007700-D3_Pf3D7_10_v3-;Alias=;ID=PF3D7_1007700-D3-4-Pf3D7_10_v3;pvalue=0.000464;sequence=GAGCAT;
Pf3D7_10_v3	fimo	nucleotide_motif	784048	784053	32.9	+	.	Name=PF3D7_1007700-D3_Pf3D7_10_v3+;Alias=;ID=PF3D7_1007700-D3-5-Pf3D7_10_v3;pvalue=0.000518;sequence=GTGAGC;
Pf3D7_10_v3	fimo	nucleotide_motif	784048	784053	32.8	-	.	Name=PF3D7_1007700-D3_Pf3D7_10_v3-;Alias=;ID=PF3D7_1007700-D3-6-Pf3D7_10_v3;pvalue=0.000522;sequence=GCTCAC;
Pf3D7_10_v3	fimo	nucleotide_motif	783965	783970	31.1	-	.	Name=PF3D7_1007700-D3_Pf3D7_10_v3-;Alias=;ID=PF3D7_1007700-D3-7-Pf3D7_10_v3;pvalue=0.000772;sequence=GGGTAC;
Pf3D7_10_v3	fimo	nucleotide_motif	784257	784262	30.2	-	.	Name=PF3D7_1007700-D3_Pf3D7_10_v3-;Alias=;ID=PF3D7_1007700-D3-8-Pf3D7_10_v3;pvalue=0.000944;sequence=ATGCAT;
Pf3D7_10_v3	fimo	nucleotide_motif	784257	784262	30.2	+	.	Name=PF3D7_1007700-D3_Pf3D7_10_v3+;Alias=;ID=PF3D7_1007700-D3-9-Pf3D7_10_v3;pvalue=0.000944;sequence=ATGCAT;
Pf3D7_10_v3	fimo	nucleotide_motif	783965	783970	29.9	+	.	Name=PF3D7_1007700-D3_Pf3D7_10_v3+;Alias=;ID=PF3D7_1007700-D3-10-Pf3D7_10_v3;pvalue=0.00103;sequence=GTACCC;
Pf3D7_10_v3	fimo	nucleotide_motif	784394	784399	29.4	+	.	Name=PF3D7_1007700-D3_Pf3D7_10_v3+;Alias=;ID=PF3D7_1007700-D3-11-Pf3D7_10_v3;pvalue=0.00116;sequence=ATGCTC;
Pf3D7_10_v3	fimo	nucleotide_motif	784442	784447	29.4	+	.	Name=PF3D7_1007700-D3_Pf3D7_10_v3+;Alias=;ID=PF3D7_1007700-D3-12-Pf3D7_10_v3;pvalue=0.00116;sequence=ATGCTC;
Pf3D7_10_v3	fimo	nucleotide_motif	783923	783928	28.2	-	.	Name=PF3D7_1007700-D3_Pf3D7_10_v3-;Alias=;ID=PF3D7_1007700-D3-13-Pf3D7_10_v3;pvalue=0.0015;sequence=GTGTAT;
Pf3D7_10_v3	fimo	nucleotide_motif	784155	784160	26.1	+	.	Name=PF3D7_1007700-D3_Pf3D7_10_v3+;Alias=;ID=PF3D7_1007700-D3-14-Pf3D7_10_v3;pvalue=0.00245;sequence=TTGCAA;
Pf3D7_10_v3	fimo	nucleotide_motif	784155	784160	26.1	-	.	Name=PF3D7_1007700-D3_Pf3D7_10_v3-;Alias=;ID=PF3D7_1007700-D3-15-Pf3D7_10_v3;pvalue=0.00245;sequence=TTGCAA;
Pf3D7_10_v3	fimo	nucleotide_motif	784302	784307	25.4	-	.	Name=PF3D7_1007700-D3_Pf3D7_10_v3-;Alias=;ID=PF3D7_1007700-D3-16-Pf3D7_10_v3;pvalue=0.00291;sequence=GGGCTT;
Pf3D7_10_v3	fimo	nucleotide_motif	783519	783524	24.7	-	.	Name=PF3D7_1007700-D3_Pf3D7_10_v3-;Alias=;ID=PF3D7_1007700-D3-17-Pf3D7_10_v3;pvalue=0.00335;sequence=GTGTAA;
Pf3D7_10_v3	fimo	nucleotide_motif	783592	783597	24.4	+	.	Name=PF3D7_1007700-D3_Pf3D7_10_v3+;Alias=;ID=PF3D7_1007700-D3-18-Pf3D7_10_v3;pvalue=0.00362;sequence=GTTCAA;
Pf3D7_10_v3	fimo	nucleotide_motif	783519	783524	24	+	.	Name=PF3D7_1007700-D3_Pf3D7_10_v3+;Alias=;ID=PF3D7_1007700-D3-19-Pf3D7_10_v3;pvalue=0.004;sequence=TTACAC;
Pf3D7_10_v3	fimo	nucleotide_motif	783501	783506	23.7	-	.	Name=PF3D7_1007700-D3_Pf3D7_10_v3-;Alias=;ID=PF3D7_1007700-D3-20-Pf3D7_10_v3;pvalue=0.00421;sequence=GTGAAA;
Pf3D7_10_v3	fimo	nucleotide_motif	783942	783947	23.7	+	.	Name=PF3D7_1007700-D3_Pf3D7_10_v3+;Alias=;ID=PF3D7_1007700-D3-21-Pf3D7_10_v3;pvalue=0.00421;sequence=GTGAAA;
Pf3D7_10_v3	fimo	nucleotide_motif	784304	784309	23.7	-	.	Name=PF3D7_1007700-D3_Pf3D7_10_v3-;Alias=;ID=PF3D7_1007700-D3-22-Pf3D7_10_v3;pvalue=0.00421;sequence=GAGGGC;
Pf3D7_10_v3	fimo	nucleotide_motif	784476	784481	53.2	+	.	Name=PF3D7_1007700-D3_Pf3D7_10_v3+;Alias=;ID=PF3D7_1007700-D3-1-Pf3D7_10_v3;pvalue=4.78e-06;sequence=GTGCAC;
Pf3D7_10_v3	fimo	nucleotide_motif	784476	784481	53.2	-	.	Name=PF3D7_1007700-D3_Pf3D7_10_v3-;Alias=;ID=PF3D7_1007700-D3-2-Pf3D7_10_v3;pvalue=4.78e-06;sequence=GTGCAC;
Pf3D7_10_v3	fimo	nucleotide_motif	784746	784751	53.2	+	.	Name=PF3D7_1007700-D3_Pf3D7_10_v3+;Alias=;ID=PF3D7_1007700-D3-3-Pf3D7_10_v3;pvalue=4.78e-06;sequence=GTGCAC;
Pf3D7_10_v3	fimo	nucleotide_motif	784746	784751	53.2	-	.	Name=PF3D7_1007700-D3_Pf3D7_10_v3-;Alias=;ID=PF3D7_1007700-D3-4-Pf3D7_10_v3;pvalue=4.78e-06;sequence=GTGCAC;
Pf3D7_10_v3	fimo	nucleotide_motif	784626	784631	44.4	-	.	Name=PF3D7_1007700-D3_Pf3D7_10_v3-;Alias=;ID=PF3D7_1007700-D3-5-Pf3D7_10_v3;pvalue=3.66e-05;sequence=GTGCAT;
Pf3D7_10_v3	fimo	nucleotide_motif	784626	784631	38.2	+	.	Name=PF3D7_1007700-D3_Pf3D7_10_v3+;Alias=;ID=PF3D7_1007700-D3-6-Pf3D7_10_v3;pvalue=0.000152;sequence=ATGCAC;
Pf3D7_10_v3	fimo	nucleotide_motif	784748	784753	33.9	-	.	Name=PF3D7_1007700-D3_Pf3D7_10_v3-;Alias=;ID=PF3D7_1007700-D3-7-Pf3D7_10_v3;pvalue=0.000405;sequence=GTGTGC;
Pf3D7_10_v3	fimo	nucleotide_motif	784748	784753	33.1	+	.	Name=PF3D7_1007700-D3_Pf3D7_10_v3+;Alias=;ID=PF3D7_1007700-D3-8-Pf3D7_10_v3;pvalue=0.000494;sequence=GCACAC;
Pf3D7_10_v3	fimo	nucleotide_motif	784622	784627	30.2	-	.	Name=PF3D7_1007700-D3_Pf3D7_10_v3-;Alias=;ID=PF3D7_1007700-D3-9-Pf3D7_10_v3;pvalue=0.000944;sequence=ATGCAT;
Pf3D7_10_v3	fimo	nucleotide_motif	784850	784855	30.2	-	.	Name=PF3D7_1007700-D3_Pf3D7_10_v3-;Alias=;ID=PF3D7_1007700-D3-10-Pf3D7_10_v3;pvalue=0.000944;sequence=ATGCAT;
Pf3D7_10_v3	fimo	nucleotide_motif	784622	784627	30.2	+	.	Name=PF3D7_1007700-D3_Pf3D7_10_v3+;Alias=;ID=PF3D7_1007700-D3-11-Pf3D7_10_v3;pvalue=0.000944;sequence=ATGCAT;
Pf3D7_10_v3	fimo	nucleotide_motif	784850	784855	30.2	+	.	Name=PF3D7_1007700-D3_Pf3D7_10_v3+;Alias=;ID=PF3D7_1007700-D3-12-Pf3D7_10_v3;pvalue=0.000944;sequence=ATGCAT;
Pf3D7_10_v3	fimo	nucleotide_motif	784846	784851	28.2	+	.	Name=PF3D7_1007700-D3_Pf3D7_10_v3+;Alias=;ID=PF3D7_1007700-D3-13-Pf3D7_10_v3;pvalue=0.0015;sequence=GTGTAT;
Pf3D7_10_v3	fimo	nucleotide_motif	785190	785195	28.2	-	.	Name=PF3D7_1007700-D3_Pf3D7_10_v3-;Alias=;ID=PF3D7_1007700-D3-14-Pf3D7_10_v3;pvalue=0.0015;sequence=GTGTAT;
Pf3D7_10_v3	fimo	nucleotide_motif	784667	784672	27.6	+	.	Name=PF3D7_1007700-D3_Pf3D7_10_v3+;Alias=;ID=PF3D7_1007700-D3-15-Pf3D7_10_v3;pvalue=0.00174;sequence=GTTCAT;
Pf3D7_10_v3	fimo	nucleotide_motif	784630	784635	25.9	-	.	Name=PF3D7_1007700-D3_Pf3D7_10_v3-;Alias=;ID=PF3D7_1007700-D3-16-Pf3D7_10_v3;pvalue=0.00254;sequence=GAGCGT;
Pf3D7_10_v3	fimo	nucleotide_motif	784628	784633	25.5	+	.	Name=PF3D7_1007700-D3_Pf3D7_10_v3+;Alias=;ID=PF3D7_1007700-D3-17-Pf3D7_10_v3;pvalue=0.00284;sequence=GCACGC;
Pf3D7_10_v3	fimo	nucleotide_motif	784628	784633	25.5	-	.	Name=PF3D7_1007700-D3_Pf3D7_10_v3-;Alias=;ID=PF3D7_1007700-D3-18-Pf3D7_10_v3;pvalue=0.00284;sequence=GCGTGC;
Pf3D7_10_v3	fimo	nucleotide_motif	784406	784411	24.7	+	.	Name=PF3D7_1007700-D3_Pf3D7_10_v3+;Alias=;ID=PF3D7_1007700-D3-19-Pf3D7_10_v3;pvalue=0.00335;sequence=GTGTAA;
Pf3D7_10_v3	fimo	nucleotide_motif	784540	784545	24.4	-	.	Name=PF3D7_1007700-D3_Pf3D7_10_v3-;Alias=;ID=PF3D7_1007700-D3-20-Pf3D7_10_v3;pvalue=0.00365;sequence=ATGCGT;
Pf3D7_10_v3	fimo	nucleotide_motif	784406	784411	24	-	.	Name=PF3D7_1007700-D3_Pf3D7_10_v3-;Alias=;ID=PF3D7_1007700-D3-21-Pf3D7_10_v3;pvalue=0.004;sequence=TTACAC;
Pf3D7_10_v3	fimo	nucleotide_motif	784424	784429	23.7	+	.	Name=PF3D7_1007700-D3_Pf3D7_10_v3+;Alias=;ID=PF3D7_1007700-D3-22-Pf3D7_10_v3;pvalue=0.00421;sequence=GTGAAA;
Pf3D7_10_v3	fimo	nucleotide_motif	796427	796432	44.4	-	.	Name=PF3D7_1007700-D3_Pf3D7_10_v3-;Alias=;ID=PF3D7_1007700-D3-1-Pf3D7_10_v3;pvalue=3.66e-05;sequence=GTGCAT;
Pf3D7_10_v3	fimo	nucleotide_motif	796427	796432	38.2	+	.	Name=PF3D7_1007700-D3_Pf3D7_10_v3+;Alias=;ID=PF3D7_1007700-D3-2-Pf3D7_10_v3;pvalue=0.000152;sequence=ATGCAC;
Pf3D7_10_v3	fimo	nucleotide_motif	796429	796434	33.9	-	.	Name=PF3D7_1007700-D3_Pf3D7_10_v3-;Alias=;ID=PF3D7_1007700-D3-3-Pf3D7_10_v3;pvalue=0.000405;sequence=GTGTGC;
Pf3D7_10_v3	fimo	nucleotide_motif	796429	796434	33.1	+	.	Name=PF3D7_1007700-D3_Pf3D7_10_v3+;Alias=;ID=PF3D7_1007700-D3-4-Pf3D7_10_v3;pvalue=0.000494;sequence=GCACAC;
Pf3D7_10_v3	fimo	nucleotide_motif	795546	795551	33	+	.	Name=PF3D7_1007700-D3_Pf3D7_10_v3+;Alias=;ID=PF3D7_1007700-D3-5-Pf3D7_10_v3;pvalue=0.000503;sequence=CTGCTC;
Pf3D7_10_v3	fimo	nucleotide_motif	795546	795551	32.9	-	.	Name=PF3D7_1007700-D3_Pf3D7_10_v3-;Alias=;ID=PF3D7_1007700-D3-6-Pf3D7_10_v3;pvalue=0.000508;sequence=GAGCAG;
Pf3D7_10_v3	fimo	nucleotide_motif	796170	796175	31.3	+	.	Name=PF3D7_1007700-D3_Pf3D7_10_v3+;Alias=;ID=PF3D7_1007700-D3-7-Pf3D7_10_v3;pvalue=0.000748;sequence=TTGCAT;
Pf3D7_10_v3	fimo	nucleotide_motif	796227	796232	30.2	-	.	Name=PF3D7_1007700-D3_Pf3D7_10_v3-;Alias=;ID=PF3D7_1007700-D3-8-Pf3D7_10_v3;pvalue=0.000944;sequence=ATGCAT;
Pf3D7_10_v3	fimo	nucleotide_motif	796227	796232	30.2	+	.	Name=PF3D7_1007700-D3_Pf3D7_10_v3+;Alias=;ID=PF3D7_1007700-D3-9-Pf3D7_10_v3;pvalue=0.000944;sequence=ATGCAT;
Pf3D7_10_v3	fimo	nucleotide_motif	795752	795757	28.2	-	.	Name=PF3D7_1007700-D3_Pf3D7_10_v3-;Alias=;ID=PF3D7_1007700-D3-10-Pf3D7_10_v3;pvalue=0.0015;sequence=GTGTAT;
Pf3D7_10_v3	fimo	nucleotide_motif	796273	796278	28.2	-	.	Name=PF3D7_1007700-D3_Pf3D7_10_v3-;Alias=;ID=PF3D7_1007700-D3-11-Pf3D7_10_v3;pvalue=0.0015;sequence=GTGTAT;
Pf3D7_10_v3	fimo	nucleotide_motif	796176	796181	27.6	-	.	Name=PF3D7_1007700-D3_Pf3D7_10_v3-;Alias=;ID=PF3D7_1007700-D3-12-Pf3D7_10_v3;pvalue=0.00174;sequence=GTTCAT;
Pf3D7_10_v3	fimo	nucleotide_motif	796170	796175	25.6	-	.	Name=PF3D7_1007700-D3_Pf3D7_10_v3-;Alias=;ID=PF3D7_1007700-D3-13-Pf3D7_10_v3;pvalue=0.00275;sequence=ATGCAA;
Pf3D7_10_v3	fimo	nucleotide_motif	795647	795652	25.4	+	.	Name=PF3D7_1007700-D3_Pf3D7_10_v3+;Alias=;ID=PF3D7_1007700-D3-14-Pf3D7_10_v3;pvalue=0.0029;sequence=GCGGAT;
Pf3D7_10_v3	fimo	nucleotide_motif	795639	795644	25.2	+	.	Name=PF3D7_1007700-D3_Pf3D7_10_v3+;Alias=;ID=PF3D7_1007700-D3-15-Pf3D7_10_v3;pvalue=0.003;sequence=GCGGAG;
Pf3D7_10_v3	fimo	nucleotide_motif	795436	795441	44.4	+	.	Name=PF3D7_1007700-D3_Pf3D7_10_v3+;Alias=;ID=PF3D7_1007700-D3-1-Pf3D7_10_v3;pvalue=3.66e-05;sequence=GTGCAT;
Pf3D7_10_v3	fimo	nucleotide_motif	795326	795331	44.4	-	.	Name=PF3D7_1007700-D3_Pf3D7_10_v3-;Alias=;ID=PF3D7_1007700-D3-2-Pf3D7_10_v3;pvalue=3.66e-05;sequence=GTGCAT;
Pf3D7_10_v3	fimo	nucleotide_motif	795326	795331	38.2	+	.	Name=PF3D7_1007700-D3_Pf3D7_10_v3+;Alias=;ID=PF3D7_1007700-D3-3-Pf3D7_10_v3;pvalue=0.000152;sequence=ATGCAC;
Pf3D7_10_v3	fimo	nucleotide_motif	795436	795441	38.2	-	.	Name=PF3D7_1007700-D3_Pf3D7_10_v3-;Alias=;ID=PF3D7_1007700-D3-4-Pf3D7_10_v3;pvalue=0.000152;sequence=ATGCAC;
Pf3D7_10_v3	fimo	nucleotide_motif	795434	795439	33.9	+	.	Name=PF3D7_1007700-D3_Pf3D7_10_v3+;Alias=;ID=PF3D7_1007700-D3-5-Pf3D7_10_v3;pvalue=0.000405;sequence=GTGTGC;
Pf3D7_10_v3	fimo	nucleotide_motif	795328	795333	33.9	-	.	Name=PF3D7_1007700-D3_Pf3D7_10_v3-;Alias=;ID=PF3D7_1007700-D3-6-Pf3D7_10_v3;pvalue=0.000405;sequence=GTGTGC;
Pf3D7_10_v3	fimo	nucleotide_motif	795328	795333	33.1	+	.	Name=PF3D7_1007700-D3_Pf3D7_10_v3+;Alias=;ID=PF3D7_1007700-D3-7-Pf3D7_10_v3;pvalue=0.000494;sequence=GCACAC;
Pf3D7_10_v3	fimo	nucleotide_motif	795434	795439	33.1	-	.	Name=PF3D7_1007700-D3_Pf3D7_10_v3-;Alias=;ID=PF3D7_1007700-D3-8-Pf3D7_10_v3;pvalue=0.000494;sequence=GCACAC;
Pf3D7_10_v3	fimo	nucleotide_motif	795002	795007	31.3	-	.	Name=PF3D7_1007700-D3_Pf3D7_10_v3-;Alias=;ID=PF3D7_1007700-D3-9-Pf3D7_10_v3;pvalue=0.000748;sequence=TTGCAT;
Pf3D7_10_v3	fimo	nucleotide_motif	795693	795698	31.3	-	.	Name=PF3D7_1007700-D3_Pf3D7_10_v3-;Alias=;ID=PF3D7_1007700-D3-10-Pf3D7_10_v3;pvalue=0.000748;sequence=TTGCAT;
Pf3D7_10_v3	fimo	nucleotide_motif	795186	795191	30.2	-	.	Name=PF3D7_1007700-D3_Pf3D7_10_v3-;Alias=;ID=PF3D7_1007700-D3-11-Pf3D7_10_v3;pvalue=0.000944;sequence=ATGCAT;
Pf3D7_10_v3	fimo	nucleotide_motif	795636	795641	30.2	-	.	Name=PF3D7_1007700-D3_Pf3D7_10_v3-;Alias=;ID=PF3D7_1007700-D3-12-Pf3D7_10_v3;pvalue=0.000944;sequence=ATGCAT;
Pf3D7_10_v3	fimo	nucleotide_motif	795186	795191	30.2	+	.	Name=PF3D7_1007700-D3_Pf3D7_10_v3+;Alias=;ID=PF3D7_1007700-D3-13-Pf3D7_10_v3;pvalue=0.000944;sequence=ATGCAT;
Pf3D7_10_v3	fimo	nucleotide_motif	795636	795641	30.2	+	.	Name=PF3D7_1007700-D3_Pf3D7_10_v3+;Alias=;ID=PF3D7_1007700-D3-14-Pf3D7_10_v3;pvalue=0.000944;sequence=ATGCAT;
Pf3D7_10_v3	fimo	nucleotide_motif	795317	795322	29.6	+	.	Name=PF3D7_1007700-D3_Pf3D7_10_v3+;Alias=;ID=PF3D7_1007700-D3-15-Pf3D7_10_v3;pvalue=0.00108;sequence=TTGCTC;
Pf3D7_10_v3	fimo	nucleotide_motif	794886	794891	28.2	+	.	Name=PF3D7_1007700-D3_Pf3D7_10_v3+;Alias=;ID=PF3D7_1007700-D3-16-Pf3D7_10_v3;pvalue=0.0015;sequence=GTGTAT;
Pf3D7_10_v3	fimo	nucleotide_motif	794967	794972	28.2	+	.	Name=PF3D7_1007700-D3_Pf3D7_10_v3+;Alias=;ID=PF3D7_1007700-D3-17-Pf3D7_10_v3;pvalue=0.0015;sequence=GTGTAT;
Pf3D7_10_v3	fimo	nucleotide_motif	795590	795595	28.2	+	.	Name=PF3D7_1007700-D3_Pf3D7_10_v3+;Alias=;ID=PF3D7_1007700-D3-18-Pf3D7_10_v3;pvalue=0.0015;sequence=GTGTAT;
Pf3D7_10_v3	fimo	nucleotide_motif	795317	795322	28.1	-	.	Name=PF3D7_1007700-D3_Pf3D7_10_v3-;Alias=;ID=PF3D7_1007700-D3-19-Pf3D7_10_v3;pvalue=0.00156;sequence=GAGCAA;
Pf3D7_10_v3	fimo	nucleotide_motif	795687	795692	27.6	+	.	Name=PF3D7_1007700-D3_Pf3D7_10_v3+;Alias=;ID=PF3D7_1007700-D3-20-Pf3D7_10_v3;pvalue=0.00174;sequence=GTTCAT;
Pf3D7_10_v3	fimo	nucleotide_motif	794947	794952	27.4	+	.	Name=PF3D7_1007700-D3_Pf3D7_10_v3+;Alias=;ID=PF3D7_1007700-D3-21-Pf3D7_10_v3;pvalue=0.0018;sequence=GTGTAG;
Pf3D7_10_v3	fimo	nucleotide_motif	794772	794777	27.4	-	.	Name=PF3D7_1007700-D3_Pf3D7_10_v3-;Alias=;ID=PF3D7_1007700-D3-22-Pf3D7_10_v3;pvalue=0.00183;sequence=TTGGAC;
Pf3D7_10_v3	fimo	nucleotide_motif	794875	794880	26.7	+	.	Name=PF3D7_1007700-D3_Pf3D7_10_v3+;Alias=;ID=PF3D7_1007700-D3-23-Pf3D7_10_v3;pvalue=0.00212;sequence=GTACTC;
Pf3D7_10_v3	fimo	nucleotide_motif	794873	794878	26.7	-	.	Name=PF3D7_1007700-D3_Pf3D7_10_v3-;Alias=;ID=PF3D7_1007700-D3-24-Pf3D7_10_v3;pvalue=0.00212;sequence=GTACTC;
Pf3D7_10_v3	fimo	nucleotide_motif	794772	794777	26.5	+	.	Name=PF3D7_1007700-D3_Pf3D7_10_v3+;Alias=;ID=PF3D7_1007700-D3-25-Pf3D7_10_v3;pvalue=0.00221;sequence=GTCCAA;
Pf3D7_10_v3	fimo	nucleotide_motif	795176	795181	26.1	+	.	Name=PF3D7_1007700-D3_Pf3D7_10_v3+;Alias=;ID=PF3D7_1007700-D3-26-Pf3D7_10_v3;pvalue=0.00245;sequence=TTGCAA;
Pf3D7_10_v3	fimo	nucleotide_motif	795176	795181	26.1	-	.	Name=PF3D7_1007700-D3_Pf3D7_10_v3-;Alias=;ID=PF3D7_1007700-D3-27-Pf3D7_10_v3;pvalue=0.00245;sequence=TTGCAA;
Pf3D7_10_v3	fimo	nucleotide_motif	794947	794952	26	-	.	Name=PF3D7_1007700-D3_Pf3D7_10_v3-;Alias=;ID=PF3D7_1007700-D3-28-Pf3D7_10_v3;pvalue=0.00251;sequence=CTACAC;
Pf3D7_10_v3	fimo	nucleotide_motif	795002	795007	25.6	+	.	Name=PF3D7_1007700-D3_Pf3D7_10_v3+;Alias=;ID=PF3D7_1007700-D3-29-Pf3D7_10_v3;pvalue=0.00275;sequence=ATGCAA;
Pf3D7_10_v3	fimo	nucleotide_motif	795693	795698	25.6	+	.	Name=PF3D7_1007700-D3_Pf3D7_10_v3+;Alias=;ID=PF3D7_1007700-D3-30-Pf3D7_10_v3;pvalue=0.00275;sequence=ATGCAA;
Pf3D7_10_v3	fimo	nucleotide_motif	794873	794878	25.4	+	.	Name=PF3D7_1007700-D3_Pf3D7_10_v3+;Alias=;ID=PF3D7_1007700-D3-31-Pf3D7_10_v3;pvalue=0.00289;sequence=GAGTAC;
Pf3D7_10_v3	fimo	nucleotide_motif	794875	794880	25.4	-	.	Name=PF3D7_1007700-D3_Pf3D7_10_v3-;Alias=;ID=PF3D7_1007700-D3-32-Pf3D7_10_v3;pvalue=0.00289;sequence=GAGTAC;
Pf3D7_10_v3	fimo	nucleotide_motif	804444	804449	53.2	+	.	Name=PF3D7_1007700-D3_Pf3D7_10_v3+;Alias=;ID=PF3D7_1007700-D3-1-Pf3D7_10_v3;pvalue=4.78e-06;sequence=GTGCAC;
Pf3D7_10_v3	fimo	nucleotide_motif	804444	804449	53.2	-	.	Name=PF3D7_1007700-D3_Pf3D7_10_v3-;Alias=;ID=PF3D7_1007700-D3-2-Pf3D7_10_v3;pvalue=4.78e-06;sequence=GTGCAC;
Pf3D7_10_v3	fimo	nucleotide_motif	804241	804246	36.7	+	.	Name=PF3D7_1007700-D3_Pf3D7_10_v3+;Alias=;ID=PF3D7_1007700-D3-3-Pf3D7_10_v3;pvalue=0.000214;sequence=GTGTAC;
Pf3D7_10_v3	fimo	nucleotide_motif	804241	804246	36.7	-	.	Name=PF3D7_1007700-D3_Pf3D7_10_v3-;Alias=;ID=PF3D7_1007700-D3-4-Pf3D7_10_v3;pvalue=0.000214;sequence=GTACAC;
Pf3D7_10_v3	fimo	nucleotide_motif	804297	804302	36.7	+	.	Name=PF3D7_1007700-D3_Pf3D7_10_v3+;Alias=;ID=PF3D7_1007700-D3-5-Pf3D7_10_v3;pvalue=0.000214;sequence=GTACAC;
Pf3D7_10_v3	fimo	nucleotide_motif	804297	804302	36.7	-	.	Name=PF3D7_1007700-D3_Pf3D7_10_v3-;Alias=;ID=PF3D7_1007700-D3-6-Pf3D7_10_v3;pvalue=0.000214;sequence=GTGTAC;
Pf3D7_10_v3	fimo	nucleotide_motif	803747	803752	36	-	.	Name=PF3D7_1007700-D3_Pf3D7_10_v3-;Alias=;ID=PF3D7_1007700-D3-7-Pf3D7_10_v3;pvalue=0.000248;sequence=GTTCAC;
Pf3D7_10_v3	fimo	nucleotide_motif	803747	803752	35.6	+	.	Name=PF3D7_1007700-D3_Pf3D7_10_v3+;Alias=;ID=PF3D7_1007700-D3-8-Pf3D7_10_v3;pvalue=0.000278;sequence=GTGAAC;
Pf3D7_10_v3	fimo	nucleotide_motif	804054	804059	29.6	-	.	Name=PF3D7_1007700-D3_Pf3D7_10_v3-;Alias=;ID=PF3D7_1007700-D3-9-Pf3D7_10_v3;pvalue=0.00108;sequence=TTGCTC;
Pf3D7_10_v3	fimo	nucleotide_motif	804316	804321	28.2	+	.	Name=PF3D7_1007700-D3_Pf3D7_10_v3+;Alias=;ID=PF3D7_1007700-D3-10-Pf3D7_10_v3;pvalue=0.0015;sequence=GTACAT;
Pf3D7_10_v3	fimo	nucleotide_motif	804314	804319	28.2	-	.	Name=PF3D7_1007700-D3_Pf3D7_10_v3-;Alias=;ID=PF3D7_1007700-D3-11-Pf3D7_10_v3;pvalue=0.0015;sequence=GTACAT;
Pf3D7_10_v3	fimo	nucleotide_motif	804054	804059	28.1	+	.	Name=PF3D7_1007700-D3_Pf3D7_10_v3+;Alias=;ID=PF3D7_1007700-D3-12-Pf3D7_10_v3;pvalue=0.00156;sequence=GAGCAA;
Pf3D7_10_v3	fimo	nucleotide_motif	804028	804033	26.9	-	.	Name=PF3D7_1007700-D3_Pf3D7_10_v3-;Alias=;ID=PF3D7_1007700-D3-13-Pf3D7_10_v3;pvalue=0.00203;sequence=GTGAAT;
Pf3D7_10_v3	fimo	nucleotide_motif	804524	804529	26.9	-	.	Name=PF3D7_1007700-D3_Pf3D7_10_v3-;Alias=;ID=PF3D7_1007700-D3-14-Pf3D7_10_v3;pvalue=0.00203;sequence=GTGAAT;
Pf3D7_10_v3	fimo	nucleotide_motif	803969	803974	26.9	+	.	Name=PF3D7_1007700-D3_Pf3D7_10_v3+;Alias=;ID=PF3D7_1007700-D3-15-Pf3D7_10_v3;pvalue=0.00206;sequence=GTTCAG;
Pf3D7_10_v3	fimo	nucleotide_motif	803969	803974	25.2	-	.	Name=PF3D7_1007700-D3_Pf3D7_10_v3-;Alias=;ID=PF3D7_1007700-D3-16-Pf3D7_10_v3;pvalue=0.003;sequence=CTGAAC;
Pf3D7_10_v3	fimo	nucleotide_motif	804007	804012	24.7	-	.	Name=PF3D7_1007700-D3_Pf3D7_10_v3-;Alias=;ID=PF3D7_1007700-D3-17-Pf3D7_10_v3;pvalue=0.00335;sequence=GTACAA;
Pf3D7_10_v3	fimo	nucleotide_motif	804088	804093	24.7	+	.	Name=PF3D7_1007700-D3_Pf3D7_10_v3+;Alias=;ID=PF3D7_1007700-D3-18-Pf3D7_10_v3;pvalue=0.00335;sequence=GTACAA;
Pf3D7_10_v3	fimo	nucleotide_motif	804295	804300	24.7	-	.	Name=PF3D7_1007700-D3_Pf3D7_10_v3-;Alias=;ID=PF3D7_1007700-D3-19-Pf3D7_10_v3;pvalue=0.00335;sequence=GTACAA;
Pf3D7_10_v3	fimo	nucleotide_motif	804480	804485	24.4	-	.	Name=PF3D7_1007700-D3_Pf3D7_10_v3-;Alias=;ID=PF3D7_1007700-D3-20-Pf3D7_10_v3;pvalue=0.00362;sequence=GTTCAA;
Pf3D7_10_v3	fimo	nucleotide_motif	804007	804012	24	+	.	Name=PF3D7_1007700-D3_Pf3D7_10_v3+;Alias=;ID=PF3D7_1007700-D3-21-Pf3D7_10_v3;pvalue=0.004;sequence=TTGTAC;
Pf3D7_10_v3	fimo	nucleotide_motif	804088	804093	24	-	.	Name=PF3D7_1007700-D3_Pf3D7_10_v3-;Alias=;ID=PF3D7_1007700-D3-22-Pf3D7_10_v3;pvalue=0.004;sequence=TTGTAC;
Pf3D7_10_v3	fimo	nucleotide_motif	804295	804300	24	+	.	Name=PF3D7_1007700-D3_Pf3D7_10_v3+;Alias=;ID=PF3D7_1007700-D3-23-Pf3D7_10_v3;pvalue=0.004;sequence=TTGTAC;
Pf3D7_10_v3	fimo	nucleotide_motif	803809	803814	23.7	+	.	Name=PF3D7_1007700-D3_Pf3D7_10_v3+;Alias=;ID=PF3D7_1007700-D3-24-Pf3D7_10_v3;pvalue=0.00421;sequence=GTGAAA;
Pf3D7_10_v3	fimo	nucleotide_motif	803831	803836	23.7	-	.	Name=PF3D7_1007700-D3_Pf3D7_10_v3-;Alias=;ID=PF3D7_1007700-D3-25-Pf3D7_10_v3;pvalue=0.00421;sequence=GTGAAA;
Pf3D7_10_v3	fimo	nucleotide_motif	810615	810620	44.4	+	.	Name=PF3D7_1007700-D3_Pf3D7_10_v3+;Alias=;ID=PF3D7_1007700-D3-1-Pf3D7_10_v3;pvalue=3.66e-05;sequence=GTGCAT;
Pf3D7_10_v3	fimo	nucleotide_motif	811160	811165	40.5	-	.	Name=PF3D7_1007700-D3_Pf3D7_10_v3-;Alias=;ID=PF3D7_1007700-D3-2-Pf3D7_10_v3;pvalue=8.93e-05;sequence=GTGCAA;
Pf3D7_10_v3	fimo	nucleotide_motif	811160	811165	39.1	+	.	Name=PF3D7_1007700-D3_Pf3D7_10_v3+;Alias=;ID=PF3D7_1007700-D3-3-Pf3D7_10_v3;pvalue=0.000123;sequence=TTGCAC;
Pf3D7_10_v3	fimo	nucleotide_motif	810615	810620	38.2	-	.	Name=PF3D7_1007700-D3_Pf3D7_10_v3-;Alias=;ID=PF3D7_1007700-D3-4-Pf3D7_10_v3;pvalue=0.000152;sequence=ATGCAC;
Pf3D7_10_v3	fimo	nucleotide_motif	811016	811021	36	-	.	Name=PF3D7_1007700-D3_Pf3D7_10_v3-;Alias=;ID=PF3D7_1007700-D3-5-Pf3D7_10_v3;pvalue=0.000248;sequence=GTTCAC;
Pf3D7_10_v3	fimo	nucleotide_motif	811016	811021	35.6	+	.	Name=PF3D7_1007700-D3_Pf3D7_10_v3+;Alias=;ID=PF3D7_1007700-D3-6-Pf3D7_10_v3;pvalue=0.000278;sequence=GTGAAC;
Pf3D7_10_v3	fimo	nucleotide_motif	811406	811411	34.1	-	.	Name=PF3D7_1007700-D3_Pf3D7_10_v3-;Alias=;ID=PF3D7_1007700-D3-7-Pf3D7_10_v3;pvalue=0.000391;sequence=CTGCAT;
Pf3D7_10_v3	fimo	nucleotide_motif	811162	811167	33.9	-	.	Name=PF3D7_1007700-D3_Pf3D7_10_v3-;Alias=;ID=PF3D7_1007700-D3-8-Pf3D7_10_v3;pvalue=0.000405;sequence=GTGTGC;
Pf3D7_10_v3	fimo	nucleotide_motif	811162	811167	33.1	+	.	Name=PF3D7_1007700-D3_Pf3D7_10_v3+;Alias=;ID=PF3D7_1007700-D3-9-Pf3D7_10_v3;pvalue=0.000494;sequence=GCACAC;
Pf3D7_10_v3	fimo	nucleotide_motif	811406	811411	29.8	+	.	Name=PF3D7_1007700-D3_Pf3D7_10_v3+;Alias=;ID=PF3D7_1007700-D3-10-Pf3D7_10_v3;pvalue=0.00105;sequence=ATGCAG;
Pf3D7_10_v3	fimo	nucleotide_motif	810607	810612	28.2	+	.	Name=PF3D7_1007700-D3_Pf3D7_10_v3+;Alias=;ID=PF3D7_1007700-D3-11-Pf3D7_10_v3;pvalue=0.0015;sequence=GTGTAT;
Pf3D7_10_v3	fimo	nucleotide_motif	811246	811251	28.2	-	.	Name=PF3D7_1007700-D3_Pf3D7_10_v3-;Alias=;ID=PF3D7_1007700-D3-12-Pf3D7_10_v3;pvalue=0.0015;sequence=GTGTAT;
Pf3D7_10_v3	fimo	nucleotide_motif	811379	811384	28.2	+	.	Name=PF3D7_1007700-D3_Pf3D7_10_v3+;Alias=;ID=PF3D7_1007700-D3-13-Pf3D7_10_v3;pvalue=0.0015;sequence=GTACAT;
Pf3D7_10_v3	fimo	nucleotide_motif	811397	811402	28.2	-	.	Name=PF3D7_1007700-D3_Pf3D7_10_v3-;Alias=;ID=PF3D7_1007700-D3-14-Pf3D7_10_v3;pvalue=0.0015;sequence=GTACAT;
Pf3D7_10_v3	fimo	nucleotide_motif	810561	810566	28.2	+	.	Name=PF3D7_1007700-D3_Pf3D7_10_v3+;Alias=;ID=PF3D7_1007700-D3-15-Pf3D7_10_v3;pvalue=0.00153;sequence=GTGGAA;
Pf3D7_10_v3	fimo	nucleotide_motif	810918	810923	27.6	+	.	Name=PF3D7_1007700-D3_Pf3D7_10_v3+;Alias=;ID=PF3D7_1007700-D3-16-Pf3D7_10_v3;pvalue=0.00174;sequence=GTTCAT;
Pf3D7_10_v3	fimo	nucleotide_motif	810719	810724	26.4	+	.	Name=PF3D7_1007700-D3_Pf3D7_10_v3+;Alias=;ID=PF3D7_1007700-D3-17-Pf3D7_10_v3;pvalue=0.00227;sequence=GTGAAG;
Pf3D7_10_v3	fimo	nucleotide_motif	810561	810566	25.9	-	.	Name=PF3D7_1007700-D3_Pf3D7_10_v3-;Alias=;ID=PF3D7_1007700-D3-18-Pf3D7_10_v3;pvalue=0.00254;sequence=TTCCAC;
Pf3D7_10_v3	fimo	nucleotide_motif	810719	810724	25.6	-	.	Name=PF3D7_1007700-D3_Pf3D7_10_v3-;Alias=;ID=PF3D7_1007700-D3-19-Pf3D7_10_v3;pvalue=0.00278;sequence=CTTCAC;
Pf3D7_10_v3	fimo	nucleotide_motif	810751	810756	24.7	+	.	Name=PF3D7_1007700-D3_Pf3D7_10_v3+;Alias=;ID=PF3D7_1007700-D3-20-Pf3D7_10_v3;pvalue=0.00335;sequence=GTACAA;
Pf3D7_10_v3	fimo	nucleotide_motif	811067	811072	24.7	-	.	Name=PF3D7_1007700-D3_Pf3D7_10_v3-;Alias=;ID=PF3D7_1007700-D3-21-Pf3D7_10_v3;pvalue=0.00335;sequence=GTGTAA;
Pf3D7_10_v3	fimo	nucleotide_motif	810751	810756	24	-	.	Name=PF3D7_1007700-D3_Pf3D7_10_v3-;Alias=;ID=PF3D7_1007700-D3-22-Pf3D7_10_v3;pvalue=0.004;sequence=TTGTAC;
Pf3D7_10_v3	fimo	nucleotide_motif	811067	811072	24	+	.	Name=PF3D7_1007700-D3_Pf3D7_10_v3+;Alias=;ID=PF3D7_1007700-D3-23-Pf3D7_10_v3;pvalue=0.004;sequence=TTACAC;
Pf3D7_10_v3	fimo	nucleotide_motif	814050	814055	44.4	-	.	Name=PF3D7_1007700-D3_Pf3D7_10_v3-;Alias=;ID=PF3D7_1007700-D3-1-Pf3D7_10_v3;pvalue=3.66e-05;sequence=GTGCAT;
Pf3D7_10_v3	fimo	nucleotide_motif	814050	814055	38.2	+	.	Name=PF3D7_1007700-D3_Pf3D7_10_v3+;Alias=;ID=PF3D7_1007700-D3-2-Pf3D7_10_v3;pvalue=0.000152;sequence=ATGCAC;
Pf3D7_10_v3	fimo	nucleotide_motif	814617	814622	34.1	-	.	Name=PF3D7_1007700-D3_Pf3D7_10_v3-;Alias=;ID=PF3D7_1007700-D3-3-Pf3D7_10_v3;pvalue=0.000391;sequence=CTGCAT;
Pf3D7_10_v3	fimo	nucleotide_motif	814572	814577	34	-	.	Name=PF3D7_1007700-D3_Pf3D7_10_v3-;Alias=;ID=PF3D7_1007700-D3-4-Pf3D7_10_v3;pvalue=0.000396;sequence=GGGCAA;
Pf3D7_10_v3	fimo	nucleotide_motif	814572	814577	32.8	+	.	Name=PF3D7_1007700-D3_Pf3D7_10_v3+;Alias=;ID=PF3D7_1007700-D3-5-Pf3D7_10_v3;pvalue=0.000527;sequence=TTGCCC;
Pf3D7_10_v3	fimo	nucleotide_motif	814617	814622	29.8	+	.	Name=PF3D7_1007700-D3_Pf3D7_10_v3+;Alias=;ID=PF3D7_1007700-D3-6-Pf3D7_10_v3;pvalue=0.00105;sequence=ATGCAG;
Pf3D7_10_v3	fimo	nucleotide_motif	814154	814159	28.2	-	.	Name=PF3D7_1007700-D3_Pf3D7_10_v3-;Alias=;ID=PF3D7_1007700-D3-7-Pf3D7_10_v3;pvalue=0.0015;sequence=GTGTAT;
Pf3D7_10_v3	fimo	nucleotide_motif	814165	814170	28.2	+	.	Name=PF3D7_1007700-D3_Pf3D7_10_v3+;Alias=;ID=PF3D7_1007700-D3-8-Pf3D7_10_v3;pvalue=0.0015;sequence=GTGTAT;
Pf3D7_10_v3	fimo	nucleotide_motif	814800	814805	28.2	-	.	Name=PF3D7_1007700-D3_Pf3D7_10_v3-;Alias=;ID=PF3D7_1007700-D3-9-Pf3D7_10_v3;pvalue=0.0015;sequence=GTACAT;
Pf3D7_10_v3	fimo	nucleotide_motif	814148	814153	27.6	+	.	Name=PF3D7_1007700-D3_Pf3D7_10_v3+;Alias=;ID=PF3D7_1007700-D3-10-Pf3D7_10_v3;pvalue=0.00174;sequence=GTTCAT;
Pf3D7_10_v3	fimo	nucleotide_motif	814146	814151	26.7	+	.	Name=PF3D7_1007700-D3_Pf3D7_10_v3+;Alias=;ID=PF3D7_1007700-D3-11-Pf3D7_10_v3;pvalue=0.00212;sequence=GTGTTC;
Pf3D7_10_v3	fimo	nucleotide_motif	814649	814654	26.7	-	.	Name=PF3D7_1007700-D3_Pf3D7_10_v3-;Alias=;ID=PF3D7_1007700-D3-12-Pf3D7_10_v3;pvalue=0.00212;sequence=GTACTC;
Pf3D7_10_v3	fimo	nucleotide_motif	814199	814204	26.4	+	.	Name=PF3D7_1007700-D3_Pf3D7_10_v3+;Alias=;ID=PF3D7_1007700-D3-13-Pf3D7_10_v3;pvalue=0.00227;sequence=GTGAAG;
Pf3D7_10_v3	fimo	nucleotide_motif	814199	814204	25.6	-	.	Name=PF3D7_1007700-D3_Pf3D7_10_v3-;Alias=;ID=PF3D7_1007700-D3-14-Pf3D7_10_v3;pvalue=0.00278;sequence=CTTCAC;
Pf3D7_10_v3	fimo	nucleotide_motif	814146	814151	25.4	-	.	Name=PF3D7_1007700-D3_Pf3D7_10_v3-;Alias=;ID=PF3D7_1007700-D3-15-Pf3D7_10_v3;pvalue=0.00289;sequence=GAACAC;
Pf3D7_10_v3	fimo	nucleotide_motif	814649	814654	25.4	+	.	Name=PF3D7_1007700-D3_Pf3D7_10_v3+;Alias=;ID=PF3D7_1007700-D3-16-Pf3D7_10_v3;pvalue=0.00289;sequence=GAGTAC;
Pf3D7_10_v3	fimo	nucleotide_motif	814651	814656	24.7	+	.	Name=PF3D7_1007700-D3_Pf3D7_10_v3+;Alias=;ID=PF3D7_1007700-D3-17-Pf3D7_10_v3;pvalue=0.00335;sequence=GTACAA;
Pf3D7_10_v3	fimo	nucleotide_motif	814802	814807	24.7	+	.	Name=PF3D7_1007700-D3_Pf3D7_10_v3+;Alias=;ID=PF3D7_1007700-D3-18-Pf3D7_10_v3;pvalue=0.00335;sequence=GTACAA;
Pf3D7_10_v3	fimo	nucleotide_motif	814604	814609	24.4	+	.	Name=PF3D7_1007700-D3_Pf3D7_10_v3+;Alias=;ID=PF3D7_1007700-D3-19-Pf3D7_10_v3;pvalue=0.00362;sequence=GTTCAA;
Pf3D7_10_v3	fimo	nucleotide_motif	814376	814381	24.4	-	.	Name=PF3D7_1007700-D3_Pf3D7_10_v3-;Alias=;ID=PF3D7_1007700-D3-20-Pf3D7_10_v3;pvalue=0.00365;sequence=GGGGAT;
Pf3D7_10_v3	fimo	nucleotide_motif	814651	814656	24	-	.	Name=PF3D7_1007700-D3_Pf3D7_10_v3-;Alias=;ID=PF3D7_1007700-D3-21-Pf3D7_10_v3;pvalue=0.004;sequence=TTGTAC;
Pf3D7_10_v3	fimo	nucleotide_motif	814802	814807	24	-	.	Name=PF3D7_1007700-D3_Pf3D7_10_v3-;Alias=;ID=PF3D7_1007700-D3-22-Pf3D7_10_v3;pvalue=0.004;sequence=TTGTAC;
Pf3D7_10_v3	fimo	nucleotide_motif	816196	816201	40.5	-	.	Name=PF3D7_1007700-D3_Pf3D7_10_v3-;Alias=;ID=PF3D7_1007700-D3-1-Pf3D7_10_v3;pvalue=8.93e-05;sequence=GTGCAA;
Pf3D7_10_v3	fimo	nucleotide_motif	816196	816201	39.1	+	.	Name=PF3D7_1007700-D3_Pf3D7_10_v3+;Alias=;ID=PF3D7_1007700-D3-2-Pf3D7_10_v3;pvalue=0.000123;sequence=TTGCAC;
Pf3D7_10_v3	fimo	nucleotide_motif	816198	816203	33.9	-	.	Name=PF3D7_1007700-D3_Pf3D7_10_v3-;Alias=;ID=PF3D7_1007700-D3-3-Pf3D7_10_v3;pvalue=0.000405;sequence=GTGTGC;
Pf3D7_10_v3	fimo	nucleotide_motif	816198	816203	33.1	+	.	Name=PF3D7_1007700-D3_Pf3D7_10_v3+;Alias=;ID=PF3D7_1007700-D3-4-Pf3D7_10_v3;pvalue=0.000494;sequence=GCACAC;
Pf3D7_10_v3	fimo	nucleotide_motif	815421	815426	33	-	.	Name=PF3D7_1007700-D3_Pf3D7_10_v3-;Alias=;ID=PF3D7_1007700-D3-5-Pf3D7_10_v3;pvalue=0.000503;sequence=CTGCTC;
Pf3D7_10_v3	fimo	nucleotide_motif	815421	815426	32.9	+	.	Name=PF3D7_1007700-D3_Pf3D7_10_v3+;Alias=;ID=PF3D7_1007700-D3-6-Pf3D7_10_v3;pvalue=0.000508;sequence=GAGCAG;
Pf3D7_10_v3	fimo	nucleotide_motif	816090	816095	30.2	-	.	Name=PF3D7_1007700-D3_Pf3D7_10_v3-;Alias=;ID=PF3D7_1007700-D3-7-Pf3D7_10_v3;pvalue=0.000944;sequence=ATGCAT;
Pf3D7_10_v3	fimo	nucleotide_motif	816090	816095	30.2	+	.	Name=PF3D7_1007700-D3_Pf3D7_10_v3+;Alias=;ID=PF3D7_1007700-D3-8-Pf3D7_10_v3;pvalue=0.000944;sequence=ATGCAT;
Pf3D7_10_v3	fimo	nucleotide_motif	815314	815319	29.6	+	.	Name=PF3D7_1007700-D3_Pf3D7_10_v3+;Alias=;ID=PF3D7_1007700-D3-9-Pf3D7_10_v3;pvalue=0.00108;sequence=TTGCTC;
Pf3D7_10_v3	fimo	nucleotide_motif	815513	815518	28.2	-	.	Name=PF3D7_1007700-D3_Pf3D7_10_v3-;Alias=;ID=PF3D7_1007700-D3-10-Pf3D7_10_v3;pvalue=0.0015;sequence=GTGTAT;
Pf3D7_10_v3	fimo	nucleotide_motif	816214	816219	28.2	+	.	Name=PF3D7_1007700-D3_Pf3D7_10_v3+;Alias=;ID=PF3D7_1007700-D3-11-Pf3D7_10_v3;pvalue=0.0015;sequence=GTACAT;
Pf3D7_10_v3	fimo	nucleotide_motif	816212	816217	28.2	-	.	Name=PF3D7_1007700-D3_Pf3D7_10_v3-;Alias=;ID=PF3D7_1007700-D3-12-Pf3D7_10_v3;pvalue=0.0015;sequence=GTACAT;
Pf3D7_10_v3	fimo	nucleotide_motif	815314	815319	28.1	-	.	Name=PF3D7_1007700-D3_Pf3D7_10_v3-;Alias=;ID=PF3D7_1007700-D3-13-Pf3D7_10_v3;pvalue=0.00156;sequence=GAGCAA;
Pf3D7_10_v3	fimo	nucleotide_motif	816079	816084	27.6	-	.	Name=PF3D7_1007700-D3_Pf3D7_10_v3-;Alias=;ID=PF3D7_1007700-D3-14-Pf3D7_10_v3;pvalue=0.00174;sequence=GTTCAT;
Pf3D7_10_v3	fimo	nucleotide_motif	816121	816126	27.6	-	.	Name=PF3D7_1007700-D3_Pf3D7_10_v3-;Alias=;ID=PF3D7_1007700-D3-15-Pf3D7_10_v3;pvalue=0.00174;sequence=GTTCAT;
Pf3D7_10_v3	fimo	nucleotide_motif	816128	816133	27.6	+	.	Name=PF3D7_1007700-D3_Pf3D7_10_v3+;Alias=;ID=PF3D7_1007700-D3-16-Pf3D7_10_v3;pvalue=0.00174;sequence=GTTCAT;
Pf3D7_10_v3	fimo	nucleotide_motif	816176	816181	25.9	-	.	Name=PF3D7_1007700-D3_Pf3D7_10_v3-;Alias=;ID=PF3D7_1007700-D3-17-Pf3D7_10_v3;pvalue=0.00258;sequence=GTGATC;
Pf3D7_10_v3	fimo	nucleotide_motif	816176	816181	25.2	+	.	Name=PF3D7_1007700-D3_Pf3D7_10_v3+;Alias=;ID=PF3D7_1007700-D3-18-Pf3D7_10_v3;pvalue=0.003;sequence=GATCAC;
Pf3D7_10_v3	fimo	nucleotide_motif	819270	819275	43.8	+	.	Name=PF3D7_1007700-D3_Pf3D7_10_v3+;Alias=;ID=PF3D7_1007700-D3-1-Pf3D7_10_v3;pvalue=4.14e-05;sequence=GTGCAG;
Pf3D7_10_v3	fimo	nucleotide_motif	819270	819275	42.9	-	.	Name=PF3D7_1007700-D3_Pf3D7_10_v3-;Alias=;ID=PF3D7_1007700-D3-2-Pf3D7_10_v3;pvalue=5.1e-05;sequence=CTGCAC;
Pf3D7_10_v3	fimo	nucleotide_motif	819760	819765	31.3	-	.	Name=PF3D7_1007700-D3_Pf3D7_10_v3-;Alias=;ID=PF3D7_1007700-D3-3-Pf3D7_10_v3;pvalue=0.000748;sequence=TTGCAT;
Pf3D7_10_v3	fimo	nucleotide_motif	819812	819817	31.1	+	.	Name=PF3D7_1007700-D3_Pf3D7_10_v3+;Alias=;ID=PF3D7_1007700-D3-4-Pf3D7_10_v3;pvalue=0.000772;sequence=GGGTAC;
Pf3D7_10_v3	fimo	nucleotide_motif	819812	819817	29.9	-	.	Name=PF3D7_1007700-D3_Pf3D7_10_v3-;Alias=;ID=PF3D7_1007700-D3-5-Pf3D7_10_v3;pvalue=0.00103;sequence=GTACCC;
Pf3D7_10_v3	fimo	nucleotide_motif	819188	819193	28.2	+	.	Name=PF3D7_1007700-D3_Pf3D7_10_v3+;Alias=;ID=PF3D7_1007700-D3-6-Pf3D7_10_v3;pvalue=0.0015;sequence=GTACAT;
Pf3D7_10_v3	fimo	nucleotide_motif	819186	819191	28.2	-	.	Name=PF3D7_1007700-D3_Pf3D7_10_v3-;Alias=;ID=PF3D7_1007700-D3-7-Pf3D7_10_v3;pvalue=0.0015;sequence=GTACAT;
Pf3D7_10_v3	fimo	nucleotide_motif	819260	819265	28.2	-	.	Name=PF3D7_1007700-D3_Pf3D7_10_v3-;Alias=;ID=PF3D7_1007700-D3-8-Pf3D7_10_v3;pvalue=0.0015;sequence=GTGTAT;
Pf3D7_10_v3	fimo	nucleotide_motif	819855	819860	28.2	+	.	Name=PF3D7_1007700-D3_Pf3D7_10_v3+;Alias=;ID=PF3D7_1007700-D3-9-Pf3D7_10_v3;pvalue=0.0015;sequence=GTACAT;
Pf3D7_10_v3	fimo	nucleotide_motif	819049	819054	27.6	+	.	Name=PF3D7_1007700-D3_Pf3D7_10_v3+;Alias=;ID=PF3D7_1007700-D3-10-Pf3D7_10_v3;pvalue=0.00174;sequence=GTTCAT;
Pf3D7_10_v3	fimo	nucleotide_motif	819514	819519	26.9	-	.	Name=PF3D7_1007700-D3_Pf3D7_10_v3-;Alias=;ID=PF3D7_1007700-D3-11-Pf3D7_10_v3;pvalue=0.00203;sequence=GTGAAT;
Pf3D7_10_v3	fimo	nucleotide_motif	819760	819765	25.6	+	.	Name=PF3D7_1007700-D3_Pf3D7_10_v3+;Alias=;ID=PF3D7_1007700-D3-12-Pf3D7_10_v3;pvalue=0.00275;sequence=ATGCAA;
Pf3D7_10_v3	fimo	nucleotide_motif	819095	819100	25.4	+	.	Name=PF3D7_1007700-D3_Pf3D7_10_v3+;Alias=;ID=PF3D7_1007700-D3-13-Pf3D7_10_v3;pvalue=0.00291;sequence=GGGCTT;
Pf3D7_10_v3	fimo	nucleotide_motif	819621	819626	24.7	+	.	Name=PF3D7_1007700-D3_Pf3D7_10_v3+;Alias=;ID=PF3D7_1007700-D3-14-Pf3D7_10_v3;pvalue=0.00335;sequence=GTGTAA;
Pf3D7_10_v3	fimo	nucleotide_motif	819853	819858	24.7	-	.	Name=PF3D7_1007700-D3_Pf3D7_10_v3-;Alias=;ID=PF3D7_1007700-D3-15-Pf3D7_10_v3;pvalue=0.00335;sequence=GTACAA;
Pf3D7_10_v3	fimo	nucleotide_motif	819093	819098	24.6	-	.	Name=PF3D7_1007700-D3_Pf3D7_10_v3-;Alias=;ID=PF3D7_1007700-D3-16-Pf3D7_10_v3;pvalue=0.00344;sequence=GCCCAT;
Pf3D7_10_v3	fimo	nucleotide_motif	819213	819218	24.4	-	.	Name=PF3D7_1007700-D3_Pf3D7_10_v3-;Alias=;ID=PF3D7_1007700-D3-17-Pf3D7_10_v3;pvalue=0.00365;sequence=ATGCGT;
Pf3D7_10_v3	fimo	nucleotide_motif	819621	819626	24	-	.	Name=PF3D7_1007700-D3_Pf3D7_10_v3-;Alias=;ID=PF3D7_1007700-D3-18-Pf3D7_10_v3;pvalue=0.004;sequence=TTACAC;
Pf3D7_10_v3	fimo	nucleotide_motif	819853	819858	24	+	.	Name=PF3D7_1007700-D3_Pf3D7_10_v3+;Alias=;ID=PF3D7_1007700-D3-19-Pf3D7_10_v3;pvalue=0.004;sequence=TTGTAC;
Pf3D7_10_v3	fimo	nucleotide_motif	819108	819113	23.9	+	.	Name=PF3D7_1007700-D3_Pf3D7_10_v3+;Alias=;ID=PF3D7_1007700-D3-20-Pf3D7_10_v3;pvalue=0.00403;sequence=TCGCAT;
Pf3D7_10_v3	fimo	nucleotide_motif	818905	818910	40.5	-	.	Name=PF3D7_1007700-D3_Pf3D7_10_v3-;Alias=;ID=PF3D7_1007700-D3-1-Pf3D7_10_v3;pvalue=8.93e-05;sequence=GTGCAA;
Pf3D7_10_v3	fimo	nucleotide_motif	818905	818910	39.1	+	.	Name=PF3D7_1007700-D3_Pf3D7_10_v3+;Alias=;ID=PF3D7_1007700-D3-2-Pf3D7_10_v3;pvalue=0.000123;sequence=TTGCAC;
Pf3D7_10_v3	fimo	nucleotide_motif	818794	818799	31.3	+	.	Name=PF3D7_1007700-D3_Pf3D7_10_v3+;Alias=;ID=PF3D7_1007700-D3-3-Pf3D7_10_v3;pvalue=0.000748;sequence=TTGCAT;
Pf3D7_10_v3	fimo	nucleotide_motif	819215	819220	31.3	+	.	Name=PF3D7_1007700-D3_Pf3D7_10_v3+;Alias=;ID=PF3D7_1007700-D3-4-Pf3D7_10_v3;pvalue=0.000748;sequence=TTGCAT;
Pf3D7_10_v3	fimo	nucleotide_motif	819163	819168	31.1	-	.	Name=PF3D7_1007700-D3_Pf3D7_10_v3-;Alias=;ID=PF3D7_1007700-D3-5-Pf3D7_10_v3;pvalue=0.000772;sequence=GGGTAC;
Pf3D7_10_v3	fimo	nucleotide_motif	819163	819168	29.9	+	.	Name=PF3D7_1007700-D3_Pf3D7_10_v3+;Alias=;ID=PF3D7_1007700-D3-6-Pf3D7_10_v3;pvalue=0.00103;sequence=GTACCC;
Pf3D7_10_v3	fimo	nucleotide_motif	819120	819125	28.2	-	.	Name=PF3D7_1007700-D3_Pf3D7_10_v3-;Alias=;ID=PF3D7_1007700-D3-7-Pf3D7_10_v3;pvalue=0.0015;sequence=GTACAT;
Pf3D7_10_v3	fimo	nucleotide_motif	818742	818747	26.9	+	.	Name=PF3D7_1007700-D3_Pf3D7_10_v3+;Alias=;ID=PF3D7_1007700-D3-8-Pf3D7_10_v3;pvalue=0.00203;sequence=GTGAAT;
Pf3D7_10_v3	fimo	nucleotide_motif	819461	819466	26.9	+	.	Name=PF3D7_1007700-D3_Pf3D7_10_v3+;Alias=;ID=PF3D7_1007700-D3-9-Pf3D7_10_v3;pvalue=0.00203;sequence=GTGAAT;
Pf3D7_10_v3	fimo	nucleotide_motif	818794	818799	25.6	-	.	Name=PF3D7_1007700-D3_Pf3D7_10_v3-;Alias=;ID=PF3D7_1007700-D3-10-Pf3D7_10_v3;pvalue=0.00275;sequence=ATGCAA;
Pf3D7_10_v3	fimo	nucleotide_motif	819215	819220	25.6	-	.	Name=PF3D7_1007700-D3_Pf3D7_10_v3-;Alias=;ID=PF3D7_1007700-D3-11-Pf3D7_10_v3;pvalue=0.00275;sequence=ATGCAA;
Pf3D7_10_v3	fimo	nucleotide_motif	819122	819127	24.7	+	.	Name=PF3D7_1007700-D3_Pf3D7_10_v3+;Alias=;ID=PF3D7_1007700-D3-12-Pf3D7_10_v3;pvalue=0.00335;sequence=GTACAA;
Pf3D7_10_v3	fimo	nucleotide_motif	819354	819359	24.7	-	.	Name=PF3D7_1007700-D3_Pf3D7_10_v3-;Alias=;ID=PF3D7_1007700-D3-13-Pf3D7_10_v3;pvalue=0.00335;sequence=GTGTAA;
Pf3D7_10_v3	fimo	nucleotide_motif	818925	818930	24.4	+	.	Name=PF3D7_1007700-D3_Pf3D7_10_v3+;Alias=;ID=PF3D7_1007700-D3-14-Pf3D7_10_v3;pvalue=0.00365;sequence=GGGGAT;
Pf3D7_10_v3	fimo	nucleotide_motif	819122	819127	24	-	.	Name=PF3D7_1007700-D3_Pf3D7_10_v3-;Alias=;ID=PF3D7_1007700-D3-15-Pf3D7_10_v3;pvalue=0.004;sequence=TTGTAC;
Pf3D7_10_v3	fimo	nucleotide_motif	819354	819359	24	+	.	Name=PF3D7_1007700-D3_Pf3D7_10_v3+;Alias=;ID=PF3D7_1007700-D3-16-Pf3D7_10_v3;pvalue=0.004;sequence=TTACAC;
Pf3D7_10_v3	fimo	nucleotide_motif	825287	825292	36	+	.	Name=PF3D7_1007700-D3_Pf3D7_10_v3+;Alias=;ID=PF3D7_1007700-D3-1-Pf3D7_10_v3;pvalue=0.000248;sequence=GTTCAC;
Pf3D7_10_v3	fimo	nucleotide_motif	825287	825292	35.6	-	.	Name=PF3D7_1007700-D3_Pf3D7_10_v3-;Alias=;ID=PF3D7_1007700-D3-2-Pf3D7_10_v3;pvalue=0.000278;sequence=GTGAAC;
Pf3D7_10_v3	fimo	nucleotide_motif	825595	825600	35.4	-	.	Name=PF3D7_1007700-D3_Pf3D7_10_v3-;Alias=;ID=PF3D7_1007700-D3-3-Pf3D7_10_v3;pvalue=0.000285;sequence=GTGGGC;
Pf3D7_10_v3	fimo	nucleotide_motif	825567	825572	35.3	-	.	Name=PF3D7_1007700-D3_Pf3D7_10_v3-;Alias=;ID=PF3D7_1007700-D3-4-Pf3D7_10_v3;pvalue=0.000294;sequence=GGGCTC;
Pf3D7_10_v3	fimo	nucleotide_motif	825595	825600	35.1	+	.	Name=PF3D7_1007700-D3_Pf3D7_10_v3+;Alias=;ID=PF3D7_1007700-D3-5-Pf3D7_10_v3;pvalue=0.000311;sequence=GCCCAC;
Pf3D7_10_v3	fimo	nucleotide_motif	825567	825572	34.4	+	.	Name=PF3D7_1007700-D3_Pf3D7_10_v3+;Alias=;ID=PF3D7_1007700-D3-6-Pf3D7_10_v3;pvalue=0.000362;sequence=GAGCCC;
Pf3D7_10_v3	fimo	nucleotide_motif	825798	825803	34.1	-	.	Name=PF3D7_1007700-D3_Pf3D7_10_v3-;Alias=;ID=PF3D7_1007700-D3-7-Pf3D7_10_v3;pvalue=0.000391;sequence=CTGCAT;
Pf3D7_10_v3	fimo	nucleotide_motif	825127	825132	33	+	.	Name=PF3D7_1007700-D3_Pf3D7_10_v3+;Alias=;ID=PF3D7_1007700-D3-8-Pf3D7_10_v3;pvalue=0.000503;sequence=GTGGAG;
Pf3D7_10_v3	fimo	nucleotide_motif	825559	825564	31.3	+	.	Name=PF3D7_1007700-D3_Pf3D7_10_v3+;Alias=;ID=PF3D7_1007700-D3-9-Pf3D7_10_v3;pvalue=0.000748;sequence=TTGCAT;
Pf3D7_10_v3	fimo	nucleotide_motif	825798	825803	29.8	+	.	Name=PF3D7_1007700-D3_Pf3D7_10_v3+;Alias=;ID=PF3D7_1007700-D3-10-Pf3D7_10_v3;pvalue=0.00105;sequence=ATGCAG;
Pf3D7_10_v3	fimo	nucleotide_motif	825127	825132	29.5	-	.	Name=PF3D7_1007700-D3_Pf3D7_10_v3-;Alias=;ID=PF3D7_1007700-D3-11-Pf3D7_10_v3;pvalue=0.00113;sequence=CTCCAC;
Pf3D7_10_v3	fimo	nucleotide_motif	825629	825634	28.2	+	.	Name=PF3D7_1007700-D3_Pf3D7_10_v3+;Alias=;ID=PF3D7_1007700-D3-12-Pf3D7_10_v3;pvalue=0.0015;sequence=GTACAT;
Pf3D7_10_v3	fimo	nucleotide_motif	825627	825632	28.2	-	.	Name=PF3D7_1007700-D3_Pf3D7_10_v3-;Alias=;ID=PF3D7_1007700-D3-13-Pf3D7_10_v3;pvalue=0.0015;sequence=GTACAT;
Pf3D7_10_v3	fimo	nucleotide_motif	825674	825679	28.2	-	.	Name=PF3D7_1007700-D3_Pf3D7_10_v3-;Alias=;ID=PF3D7_1007700-D3-14-Pf3D7_10_v3;pvalue=0.0015;sequence=GTACAT;
Pf3D7_10_v3	fimo	nucleotide_motif	825319	825324	27.6	-	.	Name=PF3D7_1007700-D3_Pf3D7_10_v3-;Alias=;ID=PF3D7_1007700-D3-15-Pf3D7_10_v3;pvalue=0.00174;sequence=GTTCAT;
Pf3D7_10_v3	fimo	nucleotide_motif	825807	825812	26.5	+	.	Name=PF3D7_1007700-D3_Pf3D7_10_v3+;Alias=;ID=PF3D7_1007700-D3-16-Pf3D7_10_v3;pvalue=0.00224;sequence=GTTCTC;
Pf3D7_10_v3	fimo	nucleotide_motif	825803	825808	26	+	.	Name=PF3D7_1007700-D3_Pf3D7_10_v3+;Alias=;ID=PF3D7_1007700-D3-17-Pf3D7_10_v3;pvalue=0.00251;sequence=GTGGGT;
Pf3D7_10_v3	fimo	nucleotide_motif	825559	825564	25.6	-	.	Name=PF3D7_1007700-D3_Pf3D7_10_v3-;Alias=;ID=PF3D7_1007700-D3-18-Pf3D7_10_v3;pvalue=0.00275;sequence=ATGCAA;
Pf3D7_10_v3	fimo	nucleotide_motif	825331	825336	25.2	+	.	Name=PF3D7_1007700-D3_Pf3D7_10_v3+;Alias=;ID=PF3D7_1007700-D3-19-Pf3D7_10_v3;pvalue=0.003;sequence=GGGCTG;
Pf3D7_10_v3	fimo	nucleotide_motif	825593	825598	25.2	-	.	Name=PF3D7_1007700-D3_Pf3D7_10_v3-;Alias=;ID=PF3D7_1007700-D3-20-Pf3D7_10_v3;pvalue=0.003;sequence=GGGCTG;
Pf3D7_10_v3	fimo	nucleotide_motif	825148	825153	24.7	-	.	Name=PF3D7_1007700-D3_Pf3D7_10_v3-;Alias=;ID=PF3D7_1007700-D3-21-Pf3D7_10_v3;pvalue=0.00335;sequence=GTGTAA;
Pf3D7_10_v3	fimo	nucleotide_motif	825807	825812	24.7	-	.	Name=PF3D7_1007700-D3_Pf3D7_10_v3-;Alias=;ID=PF3D7_1007700-D3-22-Pf3D7_10_v3;pvalue=0.00338;sequence=GAGAAC;
Pf3D7_10_v3	fimo	nucleotide_motif	825148	825153	24	+	.	Name=PF3D7_1007700-D3_Pf3D7_10_v3+;Alias=;ID=PF3D7_1007700-D3-23-Pf3D7_10_v3;pvalue=0.004;sequence=TTACAC;
Pf3D7_10_v3	fimo	nucleotide_motif	825588	825593	23.7	-	.	Name=PF3D7_1007700-D3_Pf3D7_10_v3-;Alias=;ID=PF3D7_1007700-D3-24-Pf3D7_10_v3;pvalue=0.00421;sequence=GTGAAA;
Pf3D7_10_v3	fimo	nucleotide_motif	825200	825205	35.4	+	.	Name=PF3D7_1007700-D3_Pf3D7_10_v3+;Alias=;ID=PF3D7_1007700-D3-1-Pf3D7_10_v3;pvalue=0.000285;sequence=GTGGGC;
Pf3D7_10_v3	fimo	nucleotide_motif	825228	825233	35.3	+	.	Name=PF3D7_1007700-D3_Pf3D7_10_v3+;Alias=;ID=PF3D7_1007700-D3-2-Pf3D7_10_v3;pvalue=0.000294;sequence=GGGCTC;
Pf3D7_10_v3	fimo	nucleotide_motif	825200	825205	35.1	-	.	Name=PF3D7_1007700-D3_Pf3D7_10_v3-;Alias=;ID=PF3D7_1007700-D3-3-Pf3D7_10_v3;pvalue=0.000311;sequence=GCCCAC;
Pf3D7_10_v3	fimo	nucleotide_motif	825228	825233	34.4	-	.	Name=PF3D7_1007700-D3_Pf3D7_10_v3-;Alias=;ID=PF3D7_1007700-D3-4-Pf3D7_10_v3;pvalue=0.000362;sequence=GAGCCC;
Pf3D7_10_v3	fimo	nucleotide_motif	824997	825002	34.1	+	.	Name=PF3D7_1007700-D3_Pf3D7_10_v3+;Alias=;ID=PF3D7_1007700-D3-5-Pf3D7_10_v3;pvalue=0.000391;sequence=CTGCAT;
Pf3D7_10_v3	fimo	nucleotide_motif	825236	825241	31.3	-	.	Name=PF3D7_1007700-D3_Pf3D7_10_v3-;Alias=;ID=PF3D7_1007700-D3-6-Pf3D7_10_v3;pvalue=0.000748;sequence=TTGCAT;
Pf3D7_10_v3	fimo	nucleotide_motif	824764	824769	30.2	-	.	Name=PF3D7_1007700-D3_Pf3D7_10_v3-;Alias=;ID=PF3D7_1007700-D3-7-Pf3D7_10_v3;pvalue=0.000944;sequence=ATGCAT;
Pf3D7_10_v3	fimo	nucleotide_motif	824764	824769	30.2	+	.	Name=PF3D7_1007700-D3_Pf3D7_10_v3+;Alias=;ID=PF3D7_1007700-D3-8-Pf3D7_10_v3;pvalue=0.000944;sequence=ATGCAT;
Pf3D7_10_v3	fimo	nucleotide_motif	824997	825002	29.8	-	.	Name=PF3D7_1007700-D3_Pf3D7_10_v3-;Alias=;ID=PF3D7_1007700-D3-9-Pf3D7_10_v3;pvalue=0.00105;sequence=ATGCAG;
Pf3D7_10_v3	fimo	nucleotide_motif	824846	824851	29.6	+	.	Name=PF3D7_1007700-D3_Pf3D7_10_v3+;Alias=;ID=PF3D7_1007700-D3-10-Pf3D7_10_v3;pvalue=0.00108;sequence=TTGCTC;
Pf3D7_10_v3	fimo	nucleotide_motif	825121	825126	28.2	+	.	Name=PF3D7_1007700-D3_Pf3D7_10_v3+;Alias=;ID=PF3D7_1007700-D3-11-Pf3D7_10_v3;pvalue=0.0015;sequence=GTACAT;
Pf3D7_10_v3	fimo	nucleotide_motif	825168	825173	28.2	+	.	Name=PF3D7_1007700-D3_Pf3D7_10_v3+;Alias=;ID=PF3D7_1007700-D3-12-Pf3D7_10_v3;pvalue=0.0015;sequence=GTACAT;
Pf3D7_10_v3	fimo	nucleotide_motif	825166	825171	28.2	-	.	Name=PF3D7_1007700-D3_Pf3D7_10_v3-;Alias=;ID=PF3D7_1007700-D3-13-Pf3D7_10_v3;pvalue=0.0015;sequence=GTACAT;
Pf3D7_10_v3	fimo	nucleotide_motif	824846	824851	28.1	-	.	Name=PF3D7_1007700-D3_Pf3D7_10_v3-;Alias=;ID=PF3D7_1007700-D3-14-Pf3D7_10_v3;pvalue=0.00156;sequence=GAGCAA;
Pf3D7_10_v3	fimo	nucleotide_motif	824495	824500	27.4	+	.	Name=PF3D7_1007700-D3_Pf3D7_10_v3+;Alias=;ID=PF3D7_1007700-D3-15-Pf3D7_10_v3;pvalue=0.00183;sequence=TTGGAC;
Pf3D7_10_v3	fimo	nucleotide_motif	824495	824500	26.5	-	.	Name=PF3D7_1007700-D3_Pf3D7_10_v3-;Alias=;ID=PF3D7_1007700-D3-16-Pf3D7_10_v3;pvalue=0.00221;sequence=GTCCAA;
Pf3D7_10_v3	fimo	nucleotide_motif	824988	824993	26.5	-	.	Name=PF3D7_1007700-D3_Pf3D7_10_v3-;Alias=;ID=PF3D7_1007700-D3-17-Pf3D7_10_v3;pvalue=0.00224;sequence=GTTCTC;
Pf3D7_10_v3	fimo	nucleotide_motif	824992	824997	26	-	.	Name=PF3D7_1007700-D3_Pf3D7_10_v3-;Alias=;ID=PF3D7_1007700-D3-18-Pf3D7_10_v3;pvalue=0.00251;sequence=GTGGGT;
Pf3D7_10_v3	fimo	nucleotide_motif	824565	824570	25.9	-	.	Name=PF3D7_1007700-D3_Pf3D7_10_v3-;Alias=;ID=PF3D7_1007700-D3-19-Pf3D7_10_v3;pvalue=0.00255;sequence=CCGCAT;
Pf3D7_10_v3	fimo	nucleotide_motif	825236	825241	25.6	+	.	Name=PF3D7_1007700-D3_Pf3D7_10_v3+;Alias=;ID=PF3D7_1007700-D3-20-Pf3D7_10_v3;pvalue=0.00275;sequence=ATGCAA;
Pf3D7_10_v3	fimo	nucleotide_motif	825202	825207	25.2	+	.	Name=PF3D7_1007700-D3_Pf3D7_10_v3+;Alias=;ID=PF3D7_1007700-D3-21-Pf3D7_10_v3;pvalue=0.003;sequence=GGGCTG;
Pf3D7_10_v3	fimo	nucleotide_motif	824988	824993	24.7	+	.	Name=PF3D7_1007700-D3_Pf3D7_10_v3+;Alias=;ID=PF3D7_1007700-D3-22-Pf3D7_10_v3;pvalue=0.00338;sequence=GAGAAC;
Pf3D7_10_v3	fimo	nucleotide_motif	824812	824817	23.9	+	.	Name=PF3D7_1007700-D3_Pf3D7_10_v3+;Alias=;ID=PF3D7_1007700-D3-23-Pf3D7_10_v3;pvalue=0.00403;sequence=TCGCAT;
Pf3D7_10_v3	fimo	nucleotide_motif	825207	825212	23.7	+	.	Name=PF3D7_1007700-D3_Pf3D7_10_v3+;Alias=;ID=PF3D7_1007700-D3-24-Pf3D7_10_v3;pvalue=0.00421;sequence=GTGAAA;
Pf3D7_10_v3	fimo	nucleotide_motif	834196	834201	36	+	.	Name=PF3D7_1007700-D3_Pf3D7_10_v3+;Alias=;ID=PF3D7_1007700-D3-1-Pf3D7_10_v3;pvalue=0.000248;sequence=GTTCAC;
Pf3D7_10_v3	fimo	nucleotide_motif	834196	834201	35.6	-	.	Name=PF3D7_1007700-D3_Pf3D7_10_v3-;Alias=;ID=PF3D7_1007700-D3-2-Pf3D7_10_v3;pvalue=0.000278;sequence=GTGAAC;
Pf3D7_10_v3	fimo	nucleotide_motif	833944	833949	33.6	+	.	Name=PF3D7_1007700-D3_Pf3D7_10_v3+;Alias=;ID=PF3D7_1007700-D3-3-Pf3D7_10_v3;pvalue=0.000435;sequence=GTGGAT;
Pf3D7_10_v3	fimo	nucleotide_motif	833864	833869	32.5	+	.	Name=PF3D7_1007700-D3_Pf3D7_10_v3+;Alias=;ID=PF3D7_1007700-D3-4-Pf3D7_10_v3;pvalue=0.000565;sequence=GTCCAT;
Pf3D7_10_v3	fimo	nucleotide_motif	833862	833867	31.1	-	.	Name=PF3D7_1007700-D3_Pf3D7_10_v3-;Alias=;ID=PF3D7_1007700-D3-5-Pf3D7_10_v3;pvalue=0.000772;sequence=GGACAC;
Pf3D7_10_v3	fimo	nucleotide_motif	833862	833867	29.9	+	.	Name=PF3D7_1007700-D3_Pf3D7_10_v3+;Alias=;ID=PF3D7_1007700-D3-6-Pf3D7_10_v3;pvalue=0.00103;sequence=GTGTCC;
Pf3D7_10_v3	fimo	nucleotide_motif	834408	834413	27.6	-	.	Name=PF3D7_1007700-D3_Pf3D7_10_v3-;Alias=;ID=PF3D7_1007700-D3-7-Pf3D7_10_v3;pvalue=0.00174;sequence=GTTCAT;
Pf3D7_10_v3	fimo	nucleotide_motif	833864	833869	26.7	-	.	Name=PF3D7_1007700-D3_Pf3D7_10_v3-;Alias=;ID=PF3D7_1007700-D3-8-Pf3D7_10_v3;pvalue=0.00215;sequence=ATGGAC;
Pf3D7_10_v3	fimo	nucleotide_motif	833944	833949	25.5	-	.	Name=PF3D7_1007700-D3_Pf3D7_10_v3-;Alias=;ID=PF3D7_1007700-D3-9-Pf3D7_10_v3;pvalue=0.00284;sequence=ATCCAC;
Pf3D7_10_v3	fimo	nucleotide_motif	834118	834123	25.3	-	.	Name=PF3D7_1007700-D3_Pf3D7_10_v3-;Alias=;ID=PF3D7_1007700-D3-10-Pf3D7_10_v3;pvalue=0.00294;sequence=GTTGAC;
Pf3D7_10_v3	fimo	nucleotide_motif	834330	834335	24.4	-	.	Name=PF3D7_1007700-D3_Pf3D7_10_v3-;Alias=;ID=PF3D7_1007700-D3-11-Pf3D7_10_v3;pvalue=0.00362;sequence=GTTCAA;
Pf3D7_10_v3	fimo	nucleotide_motif	839514	839519	35.2	-	.	Name=PF3D7_1007700-D3_Pf3D7_10_v3-;Alias=;ID=PF3D7_1007700-D3-1-Pf3D7_10_v3;pvalue=0.000299;sequence=GTGCGA;
Pf3D7_10_v3	fimo	nucleotide_motif	839514	839519	34.5	+	.	Name=PF3D7_1007700-D3_Pf3D7_10_v3+;Alias=;ID=PF3D7_1007700-D3-2-Pf3D7_10_v3;pvalue=0.000351;sequence=TCGCAC;
Pf3D7_10_v3	fimo	nucleotide_motif	839536	839541	33.6	-	.	Name=PF3D7_1007700-D3_Pf3D7_10_v3-;Alias=;ID=PF3D7_1007700-D3-3-Pf3D7_10_v3;pvalue=0.000435;sequence=GTGGAT;
Pf3D7_10_v3	fimo	nucleotide_motif	839706	839711	33.3	+	.	Name=PF3D7_1007700-D3_Pf3D7_10_v3+;Alias=;ID=PF3D7_1007700-D3-4-Pf3D7_10_v3;pvalue=0.000464;sequence=GAGCAT;
Pf3D7_10_v3	fimo	nucleotide_motif	839448	839453	33.3	-	.	Name=PF3D7_1007700-D3_Pf3D7_10_v3-;Alias=;ID=PF3D7_1007700-D3-5-Pf3D7_10_v3;pvalue=0.000464;sequence=GAGCAT;
Pf3D7_10_v3	fimo	nucleotide_motif	839444	839449	31.3	+	.	Name=PF3D7_1007700-D3_Pf3D7_10_v3+;Alias=;ID=PF3D7_1007700-D3-6-Pf3D7_10_v3;pvalue=0.000748;sequence=TTGCAT;
Pf3D7_10_v3	fimo	nucleotide_motif	839448	839453	29.4	+	.	Name=PF3D7_1007700-D3_Pf3D7_10_v3+;Alias=;ID=PF3D7_1007700-D3-7-Pf3D7_10_v3;pvalue=0.00116;sequence=ATGCTC;
Pf3D7_10_v3	fimo	nucleotide_motif	839706	839711	29.4	-	.	Name=PF3D7_1007700-D3_Pf3D7_10_v3-;Alias=;ID=PF3D7_1007700-D3-8-Pf3D7_10_v3;pvalue=0.00116;sequence=ATGCTC;
Pf3D7_10_v3	fimo	nucleotide_motif	839236	839241	28.2	+	.	Name=PF3D7_1007700-D3_Pf3D7_10_v3+;Alias=;ID=PF3D7_1007700-D3-9-Pf3D7_10_v3;pvalue=0.0015;sequence=GTGTAT;
Pf3D7_10_v3	fimo	nucleotide_motif	839274	839279	28.2	+	.	Name=PF3D7_1007700-D3_Pf3D7_10_v3+;Alias=;ID=PF3D7_1007700-D3-10-Pf3D7_10_v3;pvalue=0.0015;sequence=GTGTAT;
Pf3D7_10_v3	fimo	nucleotide_motif	839809	839814	26.1	+	.	Name=PF3D7_1007700-D3_Pf3D7_10_v3+;Alias=;ID=PF3D7_1007700-D3-11-Pf3D7_10_v3;pvalue=0.00245;sequence=TTGCAA;
Pf3D7_10_v3	fimo	nucleotide_motif	839809	839814	26.1	-	.	Name=PF3D7_1007700-D3_Pf3D7_10_v3-;Alias=;ID=PF3D7_1007700-D3-12-Pf3D7_10_v3;pvalue=0.00245;sequence=TTGCAA;
Pf3D7_10_v3	fimo	nucleotide_motif	839444	839449	25.6	-	.	Name=PF3D7_1007700-D3_Pf3D7_10_v3-;Alias=;ID=PF3D7_1007700-D3-13-Pf3D7_10_v3;pvalue=0.00275;sequence=ATGCAA;
Pf3D7_10_v3	fimo	nucleotide_motif	839536	839541	25.5	+	.	Name=PF3D7_1007700-D3_Pf3D7_10_v3+;Alias=;ID=PF3D7_1007700-D3-14-Pf3D7_10_v3;pvalue=0.00284;sequence=ATCCAC;
Pf3D7_10_v3	fimo	nucleotide_motif	839504	839509	24.7	+	.	Name=PF3D7_1007700-D3_Pf3D7_10_v3+;Alias=;ID=PF3D7_1007700-D3-15-Pf3D7_10_v3;pvalue=0.00335;sequence=GTACAA;
Pf3D7_10_v3	fimo	nucleotide_motif	839504	839509	24	-	.	Name=PF3D7_1007700-D3_Pf3D7_10_v3-;Alias=;ID=PF3D7_1007700-D3-16-Pf3D7_10_v3;pvalue=0.004;sequence=TTGTAC;
Pf3D7_10_v3	fimo	nucleotide_motif	848165	848170	53.2	+	.	Name=PF3D7_1007700-D3_Pf3D7_10_v3+;Alias=;ID=PF3D7_1007700-D3-1-Pf3D7_10_v3;pvalue=4.78e-06;sequence=GTGCAC;
Pf3D7_10_v3	fimo	nucleotide_motif	848165	848170	53.2	-	.	Name=PF3D7_1007700-D3_Pf3D7_10_v3-;Alias=;ID=PF3D7_1007700-D3-2-Pf3D7_10_v3;pvalue=4.78e-06;sequence=GTGCAC;
Pf3D7_10_v3	fimo	nucleotide_motif	847796	847801	28.2	-	.	Name=PF3D7_1007700-D3_Pf3D7_10_v3-;Alias=;ID=PF3D7_1007700-D3-3-Pf3D7_10_v3;pvalue=0.0015;sequence=GTGTAT;
Pf3D7_10_v3	fimo	nucleotide_motif	847870	847875	28.2	+	.	Name=PF3D7_1007700-D3_Pf3D7_10_v3+;Alias=;ID=PF3D7_1007700-D3-4-Pf3D7_10_v3;pvalue=0.0015;sequence=GTGTAT;
Pf3D7_10_v3	fimo	nucleotide_motif	847874	847879	28.2	-	.	Name=PF3D7_1007700-D3_Pf3D7_10_v3-;Alias=;ID=PF3D7_1007700-D3-5-Pf3D7_10_v3;pvalue=0.0015;sequence=GTACAT;
Pf3D7_10_v3	fimo	nucleotide_motif	847922	847927	28.2	-	.	Name=PF3D7_1007700-D3_Pf3D7_10_v3-;Alias=;ID=PF3D7_1007700-D3-6-Pf3D7_10_v3;pvalue=0.00153;sequence=GTGGAA;
Pf3D7_10_v3	fimo	nucleotide_motif	847818	847823	26.4	-	.	Name=PF3D7_1007700-D3_Pf3D7_10_v3-;Alias=;ID=PF3D7_1007700-D3-7-Pf3D7_10_v3;pvalue=0.00227;sequence=GTGAAG;
Pf3D7_10_v3	fimo	nucleotide_motif	847922	847927	25.9	+	.	Name=PF3D7_1007700-D3_Pf3D7_10_v3+;Alias=;ID=PF3D7_1007700-D3-8-Pf3D7_10_v3;pvalue=0.00254;sequence=TTCCAC;
Pf3D7_10_v3	fimo	nucleotide_motif	847818	847823	25.6	+	.	Name=PF3D7_1007700-D3_Pf3D7_10_v3+;Alias=;ID=PF3D7_1007700-D3-9-Pf3D7_10_v3;pvalue=0.00278;sequence=CTTCAC;
Pf3D7_10_v3	fimo	nucleotide_motif	847600	847605	24.7	-	.	Name=PF3D7_1007700-D3_Pf3D7_10_v3-;Alias=;ID=PF3D7_1007700-D3-10-Pf3D7_10_v3;pvalue=0.00335;sequence=GTGTAA;
Pf3D7_10_v3	fimo	nucleotide_motif	847943	847948	24.7	-	.	Name=PF3D7_1007700-D3_Pf3D7_10_v3-;Alias=;ID=PF3D7_1007700-D3-11-Pf3D7_10_v3;pvalue=0.00335;sequence=GTGTAA;
Pf3D7_10_v3	fimo	nucleotide_motif	848494	848499	24.7	+	.	Name=PF3D7_1007700-D3_Pf3D7_10_v3+;Alias=;ID=PF3D7_1007700-D3-12-Pf3D7_10_v3;pvalue=0.00335;sequence=GTACAA;
Pf3D7_10_v3	fimo	nucleotide_motif	847600	847605	24	+	.	Name=PF3D7_1007700-D3_Pf3D7_10_v3+;Alias=;ID=PF3D7_1007700-D3-13-Pf3D7_10_v3;pvalue=0.004;sequence=TTACAC;
Pf3D7_10_v3	fimo	nucleotide_motif	847943	847948	24	+	.	Name=PF3D7_1007700-D3_Pf3D7_10_v3+;Alias=;ID=PF3D7_1007700-D3-14-Pf3D7_10_v3;pvalue=0.004;sequence=TTACAC;
Pf3D7_10_v3	fimo	nucleotide_motif	848494	848499	24	-	.	Name=PF3D7_1007700-D3_Pf3D7_10_v3-;Alias=;ID=PF3D7_1007700-D3-15-Pf3D7_10_v3;pvalue=0.004;sequence=TTGTAC;
Pf3D7_10_v3	fimo	nucleotide_motif	850867	850872	34.7	-	.	Name=PF3D7_1007700-D3_Pf3D7_10_v3-;Alias=;ID=PF3D7_1007700-D3-1-Pf3D7_10_v3;pvalue=0.00034;sequence=GTGCTT;
Pf3D7_10_v3	fimo	nucleotide_motif	850560	850565	33.6	-	.	Name=PF3D7_1007700-D3_Pf3D7_10_v3-;Alias=;ID=PF3D7_1007700-D3-2-Pf3D7_10_v3;pvalue=0.000435;sequence=GTGGAT;
Pf3D7_10_v3	fimo	nucleotide_motif	850725	850730	31.3	-	.	Name=PF3D7_1007700-D3_Pf3D7_10_v3-;Alias=;ID=PF3D7_1007700-D3-3-Pf3D7_10_v3;pvalue=0.000748;sequence=TTGCAT;
Pf3D7_10_v3	fimo	nucleotide_motif	850904	850909	31.3	+	.	Name=PF3D7_1007700-D3_Pf3D7_10_v3+;Alias=;ID=PF3D7_1007700-D3-4-Pf3D7_10_v3;pvalue=0.000748;sequence=TTGCAT;
Pf3D7_10_v3	fimo	nucleotide_motif	850782	850787	30	+	.	Name=PF3D7_1007700-D3_Pf3D7_10_v3+;Alias=;ID=PF3D7_1007700-D3-5-Pf3D7_10_v3;pvalue=0.00101;sequence=TTGCAG;
Pf3D7_10_v3	fimo	nucleotide_motif	850782	850787	29.5	-	.	Name=PF3D7_1007700-D3_Pf3D7_10_v3-;Alias=;ID=PF3D7_1007700-D3-6-Pf3D7_10_v3;pvalue=0.00112;sequence=CTGCAA;
Pf3D7_10_v3	fimo	nucleotide_motif	851130	851135	28.2	-	.	Name=PF3D7_1007700-D3_Pf3D7_10_v3-;Alias=;ID=PF3D7_1007700-D3-7-Pf3D7_10_v3;pvalue=0.0015;sequence=GTGTAT;
Pf3D7_10_v3	fimo	nucleotide_motif	851085	851090	28.2	-	.	Name=PF3D7_1007700-D3_Pf3D7_10_v3-;Alias=;ID=PF3D7_1007700-D3-8-Pf3D7_10_v3;pvalue=0.00153;sequence=GTGGAA;
Pf3D7_10_v3	fimo	nucleotide_motif	850664	850669	27.6	-	.	Name=PF3D7_1007700-D3_Pf3D7_10_v3-;Alias=;ID=PF3D7_1007700-D3-9-Pf3D7_10_v3;pvalue=0.00174;sequence=GTTCAT;
Pf3D7_10_v3	fimo	nucleotide_motif	850494	850499	26.9	-	.	Name=PF3D7_1007700-D3_Pf3D7_10_v3-;Alias=;ID=PF3D7_1007700-D3-10-Pf3D7_10_v3;pvalue=0.00203;sequence=GTGAAT;
Pf3D7_10_v3	fimo	nucleotide_motif	850917	850922	26.9	-	.	Name=PF3D7_1007700-D3_Pf3D7_10_v3-;Alias=;ID=PF3D7_1007700-D3-11-Pf3D7_10_v3;pvalue=0.00203;sequence=GTGAAT;
Pf3D7_10_v3	fimo	nucleotide_motif	851180	851185	26.7	+	.	Name=PF3D7_1007700-D3_Pf3D7_10_v3+;Alias=;ID=PF3D7_1007700-D3-12-Pf3D7_10_v3;pvalue=0.00212;sequence=GTGTTC;
Pf3D7_10_v3	fimo	nucleotide_motif	850867	850872	26.6	+	.	Name=PF3D7_1007700-D3_Pf3D7_10_v3+;Alias=;ID=PF3D7_1007700-D3-13-Pf3D7_10_v3;pvalue=0.00218;sequence=AAGCAC;
Pf3D7_10_v3	fimo	nucleotide_motif	851085	851090	25.9	+	.	Name=PF3D7_1007700-D3_Pf3D7_10_v3+;Alias=;ID=PF3D7_1007700-D3-14-Pf3D7_10_v3;pvalue=0.00254;sequence=TTCCAC;
Pf3D7_10_v3	fimo	nucleotide_motif	850725	850730	25.6	+	.	Name=PF3D7_1007700-D3_Pf3D7_10_v3+;Alias=;ID=PF3D7_1007700-D3-15-Pf3D7_10_v3;pvalue=0.00275;sequence=ATGCAA;
Pf3D7_10_v3	fimo	nucleotide_motif	850904	850909	25.6	-	.	Name=PF3D7_1007700-D3_Pf3D7_10_v3-;Alias=;ID=PF3D7_1007700-D3-16-Pf3D7_10_v3;pvalue=0.00275;sequence=ATGCAA;
Pf3D7_10_v3	fimo	nucleotide_motif	850560	850565	25.5	+	.	Name=PF3D7_1007700-D3_Pf3D7_10_v3+;Alias=;ID=PF3D7_1007700-D3-17-Pf3D7_10_v3;pvalue=0.00284;sequence=ATCCAC;
Pf3D7_10_v3	fimo	nucleotide_motif	851180	851185	25.4	-	.	Name=PF3D7_1007700-D3_Pf3D7_10_v3-;Alias=;ID=PF3D7_1007700-D3-18-Pf3D7_10_v3;pvalue=0.00289;sequence=GAACAC;
Pf3D7_10_v3	fimo	nucleotide_motif	850955	850960	24.7	-	.	Name=PF3D7_1007700-D3_Pf3D7_10_v3-;Alias=;ID=PF3D7_1007700-D3-19-Pf3D7_10_v3;pvalue=0.00335;sequence=GTGTAA;
Pf3D7_10_v3	fimo	nucleotide_motif	851153	851158	24.7	-	.	Name=PF3D7_1007700-D3_Pf3D7_10_v3-;Alias=;ID=PF3D7_1007700-D3-20-Pf3D7_10_v3;pvalue=0.00335;sequence=GTACAA;
Pf3D7_10_v3	fimo	nucleotide_motif	851066	851071	24.6	+	.	Name=PF3D7_1007700-D3_Pf3D7_10_v3+;Alias=;ID=PF3D7_1007700-D3-21-Pf3D7_10_v3;pvalue=0.00344;sequence=GCCCAT;
Pf3D7_10_v3	fimo	nucleotide_motif	851172	851177	24.4	-	.	Name=PF3D7_1007700-D3_Pf3D7_10_v3-;Alias=;ID=PF3D7_1007700-D3-22-Pf3D7_10_v3;pvalue=0.00365;sequence=ATGCGT;
Pf3D7_10_v3	fimo	nucleotide_motif	850955	850960	24	+	.	Name=PF3D7_1007700-D3_Pf3D7_10_v3+;Alias=;ID=PF3D7_1007700-D3-23-Pf3D7_10_v3;pvalue=0.004;sequence=TTACAC;
Pf3D7_10_v3	fimo	nucleotide_motif	851153	851158	24	+	.	Name=PF3D7_1007700-D3_Pf3D7_10_v3+;Alias=;ID=PF3D7_1007700-D3-24-Pf3D7_10_v3;pvalue=0.004;sequence=TTGTAC;
Pf3D7_10_v3	fimo	nucleotide_motif	857566	857571	30.2	-	.	Name=PF3D7_1007700-D3_Pf3D7_10_v3-;Alias=;ID=PF3D7_1007700-D3-1-Pf3D7_10_v3;pvalue=0.000944;sequence=ATGCAT;
Pf3D7_10_v3	fimo	nucleotide_motif	857566	857571	30.2	+	.	Name=PF3D7_1007700-D3_Pf3D7_10_v3+;Alias=;ID=PF3D7_1007700-D3-2-Pf3D7_10_v3;pvalue=0.000944;sequence=ATGCAT;
Pf3D7_10_v3	fimo	nucleotide_motif	857218	857223	29.6	+	.	Name=PF3D7_1007700-D3_Pf3D7_10_v3+;Alias=;ID=PF3D7_1007700-D3-3-Pf3D7_10_v3;pvalue=0.00108;sequence=TTGCTC;
Pf3D7_10_v3	fimo	nucleotide_motif	857744	857749	28.2	-	.	Name=PF3D7_1007700-D3_Pf3D7_10_v3-;Alias=;ID=PF3D7_1007700-D3-4-Pf3D7_10_v3;pvalue=0.0015;sequence=GTACAT;
Pf3D7_10_v3	fimo	nucleotide_motif	857218	857223	28.1	-	.	Name=PF3D7_1007700-D3_Pf3D7_10_v3-;Alias=;ID=PF3D7_1007700-D3-5-Pf3D7_10_v3;pvalue=0.00156;sequence=GAGCAA;
Pf3D7_10_v3	fimo	nucleotide_motif	857038	857043	27.6	+	.	Name=PF3D7_1007700-D3_Pf3D7_10_v3+;Alias=;ID=PF3D7_1007700-D3-6-Pf3D7_10_v3;pvalue=0.00174;sequence=GTTCAT;
Pf3D7_10_v3	fimo	nucleotide_motif	857071	857076	26.4	+	.	Name=PF3D7_1007700-D3_Pf3D7_10_v3+;Alias=;ID=PF3D7_1007700-D3-7-Pf3D7_10_v3;pvalue=0.00227;sequence=GTGAAG;
Pf3D7_10_v3	fimo	nucleotide_motif	857330	857335	26.4	+	.	Name=PF3D7_1007700-D3_Pf3D7_10_v3+;Alias=;ID=PF3D7_1007700-D3-8-Pf3D7_10_v3;pvalue=0.00227;sequence=GTGAAG;
Pf3D7_10_v3	fimo	nucleotide_motif	857071	857076	25.6	-	.	Name=PF3D7_1007700-D3_Pf3D7_10_v3-;Alias=;ID=PF3D7_1007700-D3-9-Pf3D7_10_v3;pvalue=0.00278;sequence=CTTCAC;
Pf3D7_10_v3	fimo	nucleotide_motif	857330	857335	25.6	-	.	Name=PF3D7_1007700-D3_Pf3D7_10_v3-;Alias=;ID=PF3D7_1007700-D3-10-Pf3D7_10_v3;pvalue=0.00278;sequence=CTTCAC;
Pf3D7_10_v3	fimo	nucleotide_motif	857746	857751	24.7	+	.	Name=PF3D7_1007700-D3_Pf3D7_10_v3+;Alias=;ID=PF3D7_1007700-D3-11-Pf3D7_10_v3;pvalue=0.00335;sequence=GTACAA;
Pf3D7_10_v3	fimo	nucleotide_motif	857746	857751	24	-	.	Name=PF3D7_1007700-D3_Pf3D7_10_v3-;Alias=;ID=PF3D7_1007700-D3-12-Pf3D7_10_v3;pvalue=0.004;sequence=TTGTAC;
Pf3D7_10_v3	fimo	nucleotide_motif	857076	857081	23.7	+	.	Name=PF3D7_1007700-D3_Pf3D7_10_v3+;Alias=;ID=PF3D7_1007700-D3-13-Pf3D7_10_v3;pvalue=0.00421;sequence=GTGAAA;
Pf3D7_10_v3	fimo	nucleotide_motif	857477	857482	23.7	+	.	Name=PF3D7_1007700-D3_Pf3D7_10_v3+;Alias=;ID=PF3D7_1007700-D3-14-Pf3D7_10_v3;pvalue=0.00421;sequence=GTGAAA;
Pf3D7_10_v3	fimo	nucleotide_motif	860732	860737	35.5	+	.	Name=PF3D7_1007700-D3_Pf3D7_10_v3+;Alias=;ID=PF3D7_1007700-D3-1-Pf3D7_10_v3;pvalue=0.000284;sequence=GGGCAT;
Pf3D7_10_v3	fimo	nucleotide_motif	860709	860714	33	-	.	Name=PF3D7_1007700-D3_Pf3D7_10_v3-;Alias=;ID=PF3D7_1007700-D3-2-Pf3D7_10_v3;pvalue=0.000503;sequence=CTGCTC;
Pf3D7_10_v3	fimo	nucleotide_motif	860709	860714	32.9	+	.	Name=PF3D7_1007700-D3_Pf3D7_10_v3+;Alias=;ID=PF3D7_1007700-D3-3-Pf3D7_10_v3;pvalue=0.000508;sequence=GAGCAG;
Pf3D7_10_v3	fimo	nucleotide_motif	860732	860737	32.4	-	.	Name=PF3D7_1007700-D3_Pf3D7_10_v3-;Alias=;ID=PF3D7_1007700-D3-4-Pf3D7_10_v3;pvalue=0.00057;sequence=ATGCCC;
Pf3D7_10_v3	fimo	nucleotide_motif	860083	860088	28.2	-	.	Name=PF3D7_1007700-D3_Pf3D7_10_v3-;Alias=;ID=PF3D7_1007700-D3-5-Pf3D7_10_v3;pvalue=0.0015;sequence=GTACAT;
Pf3D7_10_v3	fimo	nucleotide_motif	860207	860212	28.2	+	.	Name=PF3D7_1007700-D3_Pf3D7_10_v3+;Alias=;ID=PF3D7_1007700-D3-6-Pf3D7_10_v3;pvalue=0.0015;sequence=GTACAT;
Pf3D7_10_v3	fimo	nucleotide_motif	860613	860618	28.2	-	.	Name=PF3D7_1007700-D3_Pf3D7_10_v3-;Alias=;ID=PF3D7_1007700-D3-7-Pf3D7_10_v3;pvalue=0.0015;sequence=GTGTAT;
Pf3D7_10_v3	fimo	nucleotide_motif	860718	860723	27.4	+	.	Name=PF3D7_1007700-D3_Pf3D7_10_v3+;Alias=;ID=PF3D7_1007700-D3-8-Pf3D7_10_v3;pvalue=0.0018;sequence=GTGTAG;
Pf3D7_10_v3	fimo	nucleotide_motif	860718	860723	26	-	.	Name=PF3D7_1007700-D3_Pf3D7_10_v3-;Alias=;ID=PF3D7_1007700-D3-9-Pf3D7_10_v3;pvalue=0.00251;sequence=CTACAC;
Pf3D7_10_v3	fimo	nucleotide_motif	860205	860210	24.7	-	.	Name=PF3D7_1007700-D3_Pf3D7_10_v3-;Alias=;ID=PF3D7_1007700-D3-10-Pf3D7_10_v3;pvalue=0.00335;sequence=GTACAA;
Pf3D7_10_v3	fimo	nucleotide_motif	860205	860210	24	+	.	Name=PF3D7_1007700-D3_Pf3D7_10_v3+;Alias=;ID=PF3D7_1007700-D3-11-Pf3D7_10_v3;pvalue=0.004;sequence=TTGTAC;
Pf3D7_10_v3	fimo	nucleotide_motif	860019	860024	23.7	+	.	Name=PF3D7_1007700-D3_Pf3D7_10_v3+;Alias=;ID=PF3D7_1007700-D3-12-Pf3D7_10_v3;pvalue=0.00421;sequence=GTGAAA;
Pf3D7_10_v3	fimo	nucleotide_motif	860037	860042	23.7	+	.	Name=PF3D7_1007700-D3_Pf3D7_10_v3+;Alias=;ID=PF3D7_1007700-D3-13-Pf3D7_10_v3;pvalue=0.00421;sequence=GTGAAA;
Pf3D7_10_v3	fimo	nucleotide_motif	860791	860796	23.7	+	.	Name=PF3D7_1007700-D3_Pf3D7_10_v3+;Alias=;ID=PF3D7_1007700-D3-14-Pf3D7_10_v3;pvalue=0.00421;sequence=GTGAAA;
Pf3D7_10_v3	fimo	nucleotide_motif	863453	863458	32.7	-	.	Name=PF3D7_1007700-D3_Pf3D7_10_v3-;Alias=;ID=PF3D7_1007700-D3-1-Pf3D7_10_v3;pvalue=0.000532;sequence=GTGGTC;
Pf3D7_10_v3	fimo	nucleotide_motif	863195	863200	30.2	-	.	Name=PF3D7_1007700-D3_Pf3D7_10_v3-;Alias=;ID=PF3D7_1007700-D3-2-Pf3D7_10_v3;pvalue=0.000944;sequence=ATGCAT;
Pf3D7_10_v3	fimo	nucleotide_motif	863315	863320	30.2	-	.	Name=PF3D7_1007700-D3_Pf3D7_10_v3-;Alias=;ID=PF3D7_1007700-D3-3-Pf3D7_10_v3;pvalue=0.000944;sequence=ATGCAT;
Pf3D7_10_v3	fimo	nucleotide_motif	863195	863200	30.2	+	.	Name=PF3D7_1007700-D3_Pf3D7_10_v3+;Alias=;ID=PF3D7_1007700-D3-4-Pf3D7_10_v3;pvalue=0.000944;sequence=ATGCAT;
Pf3D7_10_v3	fimo	nucleotide_motif	863315	863320	30.2	+	.	Name=PF3D7_1007700-D3_Pf3D7_10_v3+;Alias=;ID=PF3D7_1007700-D3-5-Pf3D7_10_v3;pvalue=0.000944;sequence=ATGCAT;
Pf3D7_10_v3	fimo	nucleotide_motif	863702	863707	30.1	-	.	Name=PF3D7_1007700-D3_Pf3D7_10_v3-;Alias=;ID=PF3D7_1007700-D3-6-Pf3D7_10_v3;pvalue=0.000973;sequence=GTGCTA;
Pf3D7_10_v3	fimo	nucleotide_motif	863359	863364	29.6	-	.	Name=PF3D7_1007700-D3_Pf3D7_10_v3-;Alias=;ID=PF3D7_1007700-D3-7-Pf3D7_10_v3;pvalue=0.00108;sequence=TTGCTC;
Pf3D7_10_v3	fimo	nucleotide_motif	864020	864025	28.2	+	.	Name=PF3D7_1007700-D3_Pf3D7_10_v3+;Alias=;ID=PF3D7_1007700-D3-8-Pf3D7_10_v3;pvalue=0.0015;sequence=GTACAT;
Pf3D7_10_v3	fimo	nucleotide_motif	864018	864023	28.2	-	.	Name=PF3D7_1007700-D3_Pf3D7_10_v3-;Alias=;ID=PF3D7_1007700-D3-9-Pf3D7_10_v3;pvalue=0.0015;sequence=GTACAT;
Pf3D7_10_v3	fimo	nucleotide_motif	864026	864031	28.2	+	.	Name=PF3D7_1007700-D3_Pf3D7_10_v3+;Alias=;ID=PF3D7_1007700-D3-10-Pf3D7_10_v3;pvalue=0.0015;sequence=GTACAT;
Pf3D7_10_v3	fimo	nucleotide_motif	864024	864029	28.2	-	.	Name=PF3D7_1007700-D3_Pf3D7_10_v3-;Alias=;ID=PF3D7_1007700-D3-11-Pf3D7_10_v3;pvalue=0.0015;sequence=GTACAT;
Pf3D7_10_v3	fimo	nucleotide_motif	864032	864037	28.2	+	.	Name=PF3D7_1007700-D3_Pf3D7_10_v3+;Alias=;ID=PF3D7_1007700-D3-12-Pf3D7_10_v3;pvalue=0.0015;sequence=GTACAT;
Pf3D7_10_v3	fimo	nucleotide_motif	864030	864035	28.2	-	.	Name=PF3D7_1007700-D3_Pf3D7_10_v3-;Alias=;ID=PF3D7_1007700-D3-13-Pf3D7_10_v3;pvalue=0.0015;sequence=GTACAT;
Pf3D7_10_v3	fimo	nucleotide_motif	864053	864058	28.2	-	.	Name=PF3D7_1007700-D3_Pf3D7_10_v3-;Alias=;ID=PF3D7_1007700-D3-14-Pf3D7_10_v3;pvalue=0.0015;sequence=GTGTAT;
Pf3D7_10_v3	fimo	nucleotide_motif	863359	863364	28.1	+	.	Name=PF3D7_1007700-D3_Pf3D7_10_v3+;Alias=;ID=PF3D7_1007700-D3-15-Pf3D7_10_v3;pvalue=0.00156;sequence=GAGCAA;
Pf3D7_10_v3	fimo	nucleotide_motif	863453	863458	27.6	+	.	Name=PF3D7_1007700-D3_Pf3D7_10_v3+;Alias=;ID=PF3D7_1007700-D3-16-Pf3D7_10_v3;pvalue=0.00174;sequence=GACCAC;
Pf3D7_10_v3	fimo	nucleotide_motif	864038	864043	27.6	+	.	Name=PF3D7_1007700-D3_Pf3D7_10_v3+;Alias=;ID=PF3D7_1007700-D3-17-Pf3D7_10_v3;pvalue=0.00174;sequence=GTTCAT;
Pf3D7_10_v3	fimo	nucleotide_motif	863702	863707	27.3	+	.	Name=PF3D7_1007700-D3_Pf3D7_10_v3+;Alias=;ID=PF3D7_1007700-D3-18-Pf3D7_10_v3;pvalue=0.00186;sequence=TAGCAC;
Pf3D7_10_v3	fimo	nucleotide_motif	863321	863326	25.9	+	.	Name=PF3D7_1007700-D3_Pf3D7_10_v3+;Alias=;ID=PF3D7_1007700-D3-19-Pf3D7_10_v3;pvalue=0.00255;sequence=CCGCAT;
Pf3D7_10_v3	fimo	nucleotide_motif	863319	863324	25.4	-	.	Name=PF3D7_1007700-D3_Pf3D7_10_v3-;Alias=;ID=PF3D7_1007700-D3-20-Pf3D7_10_v3;pvalue=0.0029;sequence=GCGGAT;
Pf3D7_10_v3	fimo	nucleotide_motif	863372	863377	24.4	+	.	Name=PF3D7_1007700-D3_Pf3D7_10_v3+;Alias=;ID=PF3D7_1007700-D3-21-Pf3D7_10_v3;pvalue=0.00362;sequence=GTTCAA;
Pf3D7_10_v3	fimo	nucleotide_motif	862572	862577	34.1	-	.	Name=PF3D7_1007700-D3_Pf3D7_10_v3-;Alias=;ID=PF3D7_1007700-D3-1-Pf3D7_10_v3;pvalue=0.000391;sequence=CTGCAT;
Pf3D7_10_v3	fimo	nucleotide_motif	862572	862577	29.8	+	.	Name=PF3D7_1007700-D3_Pf3D7_10_v3+;Alias=;ID=PF3D7_1007700-D3-2-Pf3D7_10_v3;pvalue=0.00105;sequence=ATGCAG;
Pf3D7_10_v3	fimo	nucleotide_motif	862534	862539	28.2	-	.	Name=PF3D7_1007700-D3_Pf3D7_10_v3-;Alias=;ID=PF3D7_1007700-D3-3-Pf3D7_10_v3;pvalue=0.0015;sequence=GTGTAT;
Pf3D7_10_v3	fimo	nucleotide_motif	862553	862558	28.2	+	.	Name=PF3D7_1007700-D3_Pf3D7_10_v3+;Alias=;ID=PF3D7_1007700-D3-4-Pf3D7_10_v3;pvalue=0.0015;sequence=GTGTAT;
Pf3D7_10_v3	fimo	nucleotide_motif	862568	862573	28.2	+	.	Name=PF3D7_1007700-D3_Pf3D7_10_v3+;Alias=;ID=PF3D7_1007700-D3-5-Pf3D7_10_v3;pvalue=0.0015;sequence=GTGTAT;
Pf3D7_10_v3	fimo	nucleotide_motif	862879	862884	28.2	-	.	Name=PF3D7_1007700-D3_Pf3D7_10_v3-;Alias=;ID=PF3D7_1007700-D3-6-Pf3D7_10_v3;pvalue=0.0015;sequence=GTGTAT;
Pf3D7_10_v3	fimo	nucleotide_motif	863232	863237	28.2	+	.	Name=PF3D7_1007700-D3_Pf3D7_10_v3+;Alias=;ID=PF3D7_1007700-D3-7-Pf3D7_10_v3;pvalue=0.0015;sequence=GTGTAT;
Pf3D7_10_v3	fimo	nucleotide_motif	863255	863260	28.2	+	.	Name=PF3D7_1007700-D3_Pf3D7_10_v3+;Alias=;ID=PF3D7_1007700-D3-8-Pf3D7_10_v3;pvalue=0.0015;sequence=GTACAT;
Pf3D7_10_v3	fimo	nucleotide_motif	863253	863258	28.2	-	.	Name=PF3D7_1007700-D3_Pf3D7_10_v3-;Alias=;ID=PF3D7_1007700-D3-9-Pf3D7_10_v3;pvalue=0.0015;sequence=GTACAT;
Pf3D7_10_v3	fimo	nucleotide_motif	863261	863266	28.2	+	.	Name=PF3D7_1007700-D3_Pf3D7_10_v3+;Alias=;ID=PF3D7_1007700-D3-10-Pf3D7_10_v3;pvalue=0.0015;sequence=GTACAT;
Pf3D7_10_v3	fimo	nucleotide_motif	863259	863264	28.2	-	.	Name=PF3D7_1007700-D3_Pf3D7_10_v3-;Alias=;ID=PF3D7_1007700-D3-11-Pf3D7_10_v3;pvalue=0.0015;sequence=GTACAT;
Pf3D7_10_v3	fimo	nucleotide_motif	863267	863272	28.2	+	.	Name=PF3D7_1007700-D3_Pf3D7_10_v3+;Alias=;ID=PF3D7_1007700-D3-12-Pf3D7_10_v3;pvalue=0.0015;sequence=GTACAT;
Pf3D7_10_v3	fimo	nucleotide_motif	863265	863270	28.2	-	.	Name=PF3D7_1007700-D3_Pf3D7_10_v3-;Alias=;ID=PF3D7_1007700-D3-13-Pf3D7_10_v3;pvalue=0.0015;sequence=GTACAT;
Pf3D7_10_v3	fimo	nucleotide_motif	863247	863252	27.6	-	.	Name=PF3D7_1007700-D3_Pf3D7_10_v3-;Alias=;ID=PF3D7_1007700-D3-14-Pf3D7_10_v3;pvalue=0.00174;sequence=GTTCAT;
Pf3D7_10_v3	fimo	nucleotide_motif	862807	862812	23.9	-	.	Name=PF3D7_1007700-D3_Pf3D7_10_v3-;Alias=;ID=PF3D7_1007700-D3-15-Pf3D7_10_v3;pvalue=0.00404;sequence=GGGCCA;
Pf3D7_10_v3	fimo	nucleotide_motif	862542	862547	23.7	-	.	Name=PF3D7_1007700-D3_Pf3D7_10_v3-;Alias=;ID=PF3D7_1007700-D3-16-Pf3D7_10_v3;pvalue=0.00421;sequence=GTGAAA;
Pf3D7_10_v3	fimo	nucleotide_motif	870833	870838	40.5	+	.	Name=PF3D7_1007700-D3_Pf3D7_10_v3+;Alias=;ID=PF3D7_1007700-D3-1-Pf3D7_10_v3;pvalue=8.93e-05;sequence=GTGCAA;
Pf3D7_10_v3	fimo	nucleotide_motif	870833	870838	39.1	-	.	Name=PF3D7_1007700-D3_Pf3D7_10_v3-;Alias=;ID=PF3D7_1007700-D3-2-Pf3D7_10_v3;pvalue=0.000123;sequence=TTGCAC;
Pf3D7_10_v3	fimo	nucleotide_motif	870697	870702	34.7	+	.	Name=PF3D7_1007700-D3_Pf3D7_10_v3+;Alias=;ID=PF3D7_1007700-D3-3-Pf3D7_10_v3;pvalue=0.00034;sequence=GTGCTT;
Pf3D7_10_v3	fimo	nucleotide_motif	870185	870190	34.1	+	.	Name=PF3D7_1007700-D3_Pf3D7_10_v3+;Alias=;ID=PF3D7_1007700-D3-4-Pf3D7_10_v3;pvalue=0.000391;sequence=CTGCAT;
Pf3D7_10_v3	fimo	nucleotide_motif	870166	870171	32.5	+	.	Name=PF3D7_1007700-D3_Pf3D7_10_v3+;Alias=;ID=PF3D7_1007700-D3-5-Pf3D7_10_v3;pvalue=0.000565;sequence=GTCCAT;
Pf3D7_10_v3	fimo	nucleotide_motif	871115	871120	31.3	-	.	Name=PF3D7_1007700-D3_Pf3D7_10_v3-;Alias=;ID=PF3D7_1007700-D3-6-Pf3D7_10_v3;pvalue=0.000748;sequence=TTGCAT;
Pf3D7_10_v3	fimo	nucleotide_motif	870185	870190	29.8	-	.	Name=PF3D7_1007700-D3_Pf3D7_10_v3-;Alias=;ID=PF3D7_1007700-D3-7-Pf3D7_10_v3;pvalue=0.00105;sequence=ATGCAG;
Pf3D7_10_v3	fimo	nucleotide_motif	870889	870894	28.2	+	.	Name=PF3D7_1007700-D3_Pf3D7_10_v3+;Alias=;ID=PF3D7_1007700-D3-8-Pf3D7_10_v3;pvalue=0.0015;sequence=GTACAT;
Pf3D7_10_v3	fimo	nucleotide_motif	870887	870892	28.2	-	.	Name=PF3D7_1007700-D3_Pf3D7_10_v3-;Alias=;ID=PF3D7_1007700-D3-9-Pf3D7_10_v3;pvalue=0.0015;sequence=GTACAT;
Pf3D7_10_v3	fimo	nucleotide_motif	870915	870920	28.2	+	.	Name=PF3D7_1007700-D3_Pf3D7_10_v3+;Alias=;ID=PF3D7_1007700-D3-10-Pf3D7_10_v3;pvalue=0.0015;sequence=GTACAT;
Pf3D7_10_v3	fimo	nucleotide_motif	870261	870266	27.4	+	.	Name=PF3D7_1007700-D3_Pf3D7_10_v3+;Alias=;ID=PF3D7_1007700-D3-11-Pf3D7_10_v3;pvalue=0.0018;sequence=GTACAG;
Pf3D7_10_v3	fimo	nucleotide_motif	870288	870293	26.9	+	.	Name=PF3D7_1007700-D3_Pf3D7_10_v3+;Alias=;ID=PF3D7_1007700-D3-12-Pf3D7_10_v3;pvalue=0.00203;sequence=GTGAAT;
Pf3D7_10_v3	fimo	nucleotide_motif	870455	870460	26.7	+	.	Name=PF3D7_1007700-D3_Pf3D7_10_v3+;Alias=;ID=PF3D7_1007700-D3-13-Pf3D7_10_v3;pvalue=0.00212;sequence=GTACTC;
Pf3D7_10_v3	fimo	nucleotide_motif	870166	870171	26.7	-	.	Name=PF3D7_1007700-D3_Pf3D7_10_v3-;Alias=;ID=PF3D7_1007700-D3-14-Pf3D7_10_v3;pvalue=0.00215;sequence=ATGGAC;
Pf3D7_10_v3	fimo	nucleotide_motif	870697	870702	26.6	-	.	Name=PF3D7_1007700-D3_Pf3D7_10_v3-;Alias=;ID=PF3D7_1007700-D3-15-Pf3D7_10_v3;pvalue=0.00218;sequence=AAGCAC;
Pf3D7_10_v3	fimo	nucleotide_motif	870261	870266	26	-	.	Name=PF3D7_1007700-D3_Pf3D7_10_v3-;Alias=;ID=PF3D7_1007700-D3-16-Pf3D7_10_v3;pvalue=0.00251;sequence=CTGTAC;
Pf3D7_10_v3	fimo	nucleotide_motif	871115	871120	25.6	+	.	Name=PF3D7_1007700-D3_Pf3D7_10_v3+;Alias=;ID=PF3D7_1007700-D3-17-Pf3D7_10_v3;pvalue=0.00275;sequence=ATGCAA;
Pf3D7_10_v3	fimo	nucleotide_motif	870455	870460	25.4	-	.	Name=PF3D7_1007700-D3_Pf3D7_10_v3-;Alias=;ID=PF3D7_1007700-D3-18-Pf3D7_10_v3;pvalue=0.00289;sequence=GAGTAC;
Pf3D7_10_v3	fimo	nucleotide_motif	870259	870264	24.7	-	.	Name=PF3D7_1007700-D3_Pf3D7_10_v3-;Alias=;ID=PF3D7_1007700-D3-19-Pf3D7_10_v3;pvalue=0.00335;sequence=GTACAA;
Pf3D7_10_v3	fimo	nucleotide_motif	870259	870264	24	+	.	Name=PF3D7_1007700-D3_Pf3D7_10_v3+;Alias=;ID=PF3D7_1007700-D3-20-Pf3D7_10_v3;pvalue=0.004;sequence=TTGTAC;
Pf3D7_10_v3	fimo	nucleotide_motif	869509	869514	40.5	-	.	Name=PF3D7_1007700-D3_Pf3D7_10_v3-;Alias=;ID=PF3D7_1007700-D3-1-Pf3D7_10_v3;pvalue=8.93e-05;sequence=GTGCAA;
Pf3D7_10_v3	fimo	nucleotide_motif	869509	869514	39.1	+	.	Name=PF3D7_1007700-D3_Pf3D7_10_v3+;Alias=;ID=PF3D7_1007700-D3-2-Pf3D7_10_v3;pvalue=0.000123;sequence=TTGCAC;
Pf3D7_10_v3	fimo	nucleotide_motif	870174	870179	31.3	+	.	Name=PF3D7_1007700-D3_Pf3D7_10_v3+;Alias=;ID=PF3D7_1007700-D3-3-Pf3D7_10_v3;pvalue=0.000748;sequence=TTGCAT;
Pf3D7_10_v3	fimo	nucleotide_motif	869705	869710	28.2	+	.	Name=PF3D7_1007700-D3_Pf3D7_10_v3+;Alias=;ID=PF3D7_1007700-D3-4-Pf3D7_10_v3;pvalue=0.0015;sequence=GTGTAT;
Pf3D7_10_v3	fimo	nucleotide_motif	869904	869909	28.2	+	.	Name=PF3D7_1007700-D3_Pf3D7_10_v3+;Alias=;ID=PF3D7_1007700-D3-5-Pf3D7_10_v3;pvalue=0.0015;sequence=GTACAT;
Pf3D7_10_v3	fimo	nucleotide_motif	870374	870379	28.2	-	.	Name=PF3D7_1007700-D3_Pf3D7_10_v3-;Alias=;ID=PF3D7_1007700-D3-6-Pf3D7_10_v3;pvalue=0.0015;sequence=GTACAT;
Pf3D7_10_v3	fimo	nucleotide_motif	870402	870407	28.2	+	.	Name=PF3D7_1007700-D3_Pf3D7_10_v3+;Alias=;ID=PF3D7_1007700-D3-7-Pf3D7_10_v3;pvalue=0.0015;sequence=GTACAT;
Pf3D7_10_v3	fimo	nucleotide_motif	870400	870405	28.2	-	.	Name=PF3D7_1007700-D3_Pf3D7_10_v3-;Alias=;ID=PF3D7_1007700-D3-8-Pf3D7_10_v3;pvalue=0.0015;sequence=GTACAT;
Pf3D7_10_v3	fimo	nucleotide_motif	870174	870179	25.6	-	.	Name=PF3D7_1007700-D3_Pf3D7_10_v3-;Alias=;ID=PF3D7_1007700-D3-9-Pf3D7_10_v3;pvalue=0.00275;sequence=ATGCAA;
Pf3D7_10_v3	fimo	nucleotide_motif	869902	869907	24.7	-	.	Name=PF3D7_1007700-D3_Pf3D7_10_v3-;Alias=;ID=PF3D7_1007700-D3-10-Pf3D7_10_v3;pvalue=0.00335;sequence=GTACAA;
Pf3D7_10_v3	fimo	nucleotide_motif	869902	869907	24	+	.	Name=PF3D7_1007700-D3_Pf3D7_10_v3+;Alias=;ID=PF3D7_1007700-D3-11-Pf3D7_10_v3;pvalue=0.004;sequence=TTGTAC;
Pf3D7_10_v3	fimo	nucleotide_motif	895819	895824	28.2	-	.	Name=PF3D7_1007700-D3_Pf3D7_10_v3-;Alias=;ID=PF3D7_1007700-D3-1-Pf3D7_10_v3;pvalue=0.0015;sequence=GTACAT;
Pf3D7_10_v3	fimo	nucleotide_motif	895433	895438	28.2	-	.	Name=PF3D7_1007700-D3_Pf3D7_10_v3-;Alias=;ID=PF3D7_1007700-D3-2-Pf3D7_10_v3;pvalue=0.00153;sequence=GTGGAA;
Pf3D7_10_v3	fimo	nucleotide_motif	896110	896115	26.9	+	.	Name=PF3D7_1007700-D3_Pf3D7_10_v3+;Alias=;ID=PF3D7_1007700-D3-3-Pf3D7_10_v3;pvalue=0.00203;sequence=GTGAAT;
Pf3D7_10_v3	fimo	nucleotide_motif	895433	895438	25.9	+	.	Name=PF3D7_1007700-D3_Pf3D7_10_v3+;Alias=;ID=PF3D7_1007700-D3-4-Pf3D7_10_v3;pvalue=0.00254;sequence=TTCCAC;
Pf3D7_10_v3	fimo	nucleotide_motif	895699	895704	24.7	+	.	Name=PF3D7_1007700-D3_Pf3D7_10_v3+;Alias=;ID=PF3D7_1007700-D3-5-Pf3D7_10_v3;pvalue=0.00335;sequence=GTGTAA;
Pf3D7_10_v3	fimo	nucleotide_motif	895699	895704	24	-	.	Name=PF3D7_1007700-D3_Pf3D7_10_v3-;Alias=;ID=PF3D7_1007700-D3-6-Pf3D7_10_v3;pvalue=0.004;sequence=TTACAC;
Pf3D7_10_v3	fimo	nucleotide_motif	903754	903759	44.4	+	.	Name=PF3D7_1007700-D3_Pf3D7_10_v3+;Alias=;ID=PF3D7_1007700-D3-1-Pf3D7_10_v3;pvalue=3.66e-05;sequence=GTGCAT;
Pf3D7_10_v3	fimo	nucleotide_motif	904395	904400	44.4	-	.	Name=PF3D7_1007700-D3_Pf3D7_10_v3-;Alias=;ID=PF3D7_1007700-D3-2-Pf3D7_10_v3;pvalue=3.66e-05;sequence=GTGCAT;
Pf3D7_10_v3	fimo	nucleotide_motif	903754	903759	38.2	-	.	Name=PF3D7_1007700-D3_Pf3D7_10_v3-;Alias=;ID=PF3D7_1007700-D3-3-Pf3D7_10_v3;pvalue=0.000152;sequence=ATGCAC;
Pf3D7_10_v3	fimo	nucleotide_motif	904395	904400	38.2	+	.	Name=PF3D7_1007700-D3_Pf3D7_10_v3+;Alias=;ID=PF3D7_1007700-D3-4-Pf3D7_10_v3;pvalue=0.000152;sequence=ATGCAC;
Pf3D7_10_v3	fimo	nucleotide_motif	904228	904233	30.1	-	.	Name=PF3D7_1007700-D3_Pf3D7_10_v3-;Alias=;ID=PF3D7_1007700-D3-5-Pf3D7_10_v3;pvalue=0.000973;sequence=GTGCTA;
Pf3D7_10_v3	fimo	nucleotide_motif	903762	903767	28.2	+	.	Name=PF3D7_1007700-D3_Pf3D7_10_v3+;Alias=;ID=PF3D7_1007700-D3-6-Pf3D7_10_v3;pvalue=0.0015;sequence=GTACAT;
Pf3D7_10_v3	fimo	nucleotide_motif	903860	903865	28.2	-	.	Name=PF3D7_1007700-D3_Pf3D7_10_v3-;Alias=;ID=PF3D7_1007700-D3-7-Pf3D7_10_v3;pvalue=0.0015;sequence=GTGTAT;
Pf3D7_10_v3	fimo	nucleotide_motif	904228	904233	27.3	+	.	Name=PF3D7_1007700-D3_Pf3D7_10_v3+;Alias=;ID=PF3D7_1007700-D3-8-Pf3D7_10_v3;pvalue=0.00186;sequence=TAGCAC;
Pf3D7_10_v3	fimo	nucleotide_motif	903781	903786	26.9	-	.	Name=PF3D7_1007700-D3_Pf3D7_10_v3-;Alias=;ID=PF3D7_1007700-D3-9-Pf3D7_10_v3;pvalue=0.00203;sequence=GTGAAT;
Pf3D7_10_v3	fimo	nucleotide_motif	904217	904222	26.1	+	.	Name=PF3D7_1007700-D3_Pf3D7_10_v3+;Alias=;ID=PF3D7_1007700-D3-10-Pf3D7_10_v3;pvalue=0.00245;sequence=TTGCAA;
Pf3D7_10_v3	fimo	nucleotide_motif	904217	904222	26.1	-	.	Name=PF3D7_1007700-D3_Pf3D7_10_v3-;Alias=;ID=PF3D7_1007700-D3-11-Pf3D7_10_v3;pvalue=0.00245;sequence=TTGCAA;
Pf3D7_10_v3	fimo	nucleotide_motif	903760	903765	24.7	-	.	Name=PF3D7_1007700-D3_Pf3D7_10_v3-;Alias=;ID=PF3D7_1007700-D3-12-Pf3D7_10_v3;pvalue=0.00335;sequence=GTACAA;
Pf3D7_10_v3	fimo	nucleotide_motif	903830	903835	24.7	-	.	Name=PF3D7_1007700-D3_Pf3D7_10_v3-;Alias=;ID=PF3D7_1007700-D3-13-Pf3D7_10_v3;pvalue=0.00335;sequence=GTACAA;
Pf3D7_10_v3	fimo	nucleotide_motif	903996	904001	24.7	-	.	Name=PF3D7_1007700-D3_Pf3D7_10_v3-;Alias=;ID=PF3D7_1007700-D3-14-Pf3D7_10_v3;pvalue=0.00335;sequence=GTGTAA;
Pf3D7_10_v3	fimo	nucleotide_motif	903760	903765	24	+	.	Name=PF3D7_1007700-D3_Pf3D7_10_v3+;Alias=;ID=PF3D7_1007700-D3-15-Pf3D7_10_v3;pvalue=0.004;sequence=TTGTAC;
Pf3D7_10_v3	fimo	nucleotide_motif	903830	903835	24	+	.	Name=PF3D7_1007700-D3_Pf3D7_10_v3+;Alias=;ID=PF3D7_1007700-D3-16-Pf3D7_10_v3;pvalue=0.004;sequence=TTGTAC;
Pf3D7_10_v3	fimo	nucleotide_motif	903996	904001	24	+	.	Name=PF3D7_1007700-D3_Pf3D7_10_v3+;Alias=;ID=PF3D7_1007700-D3-17-Pf3D7_10_v3;pvalue=0.004;sequence=TTACAC;
Pf3D7_10_v3	fimo	nucleotide_motif	914952	914957	36	+	.	Name=PF3D7_1007700-D3_Pf3D7_10_v3+;Alias=;ID=PF3D7_1007700-D3-1-Pf3D7_10_v3;pvalue=0.000248;sequence=GTTCAC;
Pf3D7_10_v3	fimo	nucleotide_motif	914952	914957	35.6	-	.	Name=PF3D7_1007700-D3_Pf3D7_10_v3-;Alias=;ID=PF3D7_1007700-D3-2-Pf3D7_10_v3;pvalue=0.000278;sequence=GTGAAC;
Pf3D7_10_v3	fimo	nucleotide_motif	914172	914177	33.6	+	.	Name=PF3D7_1007700-D3_Pf3D7_10_v3+;Alias=;ID=PF3D7_1007700-D3-3-Pf3D7_10_v3;pvalue=0.000435;sequence=GTGGAT;
Pf3D7_10_v3	fimo	nucleotide_motif	914630	914635	32.5	-	.	Name=PF3D7_1007700-D3_Pf3D7_10_v3-;Alias=;ID=PF3D7_1007700-D3-4-Pf3D7_10_v3;pvalue=0.000565;sequence=GTCCAT;
Pf3D7_10_v3	fimo	nucleotide_motif	914276	914281	30.1	+	.	Name=PF3D7_1007700-D3_Pf3D7_10_v3+;Alias=;ID=PF3D7_1007700-D3-5-Pf3D7_10_v3;pvalue=0.000973;sequence=GTGCTA;
Pf3D7_10_v3	fimo	nucleotide_motif	914188	914193	28.2	+	.	Name=PF3D7_1007700-D3_Pf3D7_10_v3+;Alias=;ID=PF3D7_1007700-D3-6-Pf3D7_10_v3;pvalue=0.0015;sequence=GTGTAT;
Pf3D7_10_v3	fimo	nucleotide_motif	914294	914299	28.2	-	.	Name=PF3D7_1007700-D3_Pf3D7_10_v3-;Alias=;ID=PF3D7_1007700-D3-7-Pf3D7_10_v3;pvalue=0.0015;sequence=GTACAT;
Pf3D7_10_v3	fimo	nucleotide_motif	914439	914444	28.2	+	.	Name=PF3D7_1007700-D3_Pf3D7_10_v3+;Alias=;ID=PF3D7_1007700-D3-8-Pf3D7_10_v3;pvalue=0.0015;sequence=GTGTAT;
Pf3D7_10_v3	fimo	nucleotide_motif	914495	914500	28.2	+	.	Name=PF3D7_1007700-D3_Pf3D7_10_v3+;Alias=;ID=PF3D7_1007700-D3-9-Pf3D7_10_v3;pvalue=0.0015;sequence=GTACAT;
Pf3D7_10_v3	fimo	nucleotide_motif	914276	914281	27.3	-	.	Name=PF3D7_1007700-D3_Pf3D7_10_v3-;Alias=;ID=PF3D7_1007700-D3-10-Pf3D7_10_v3;pvalue=0.00186;sequence=TAGCAC;
Pf3D7_10_v3	fimo	nucleotide_motif	914630	914635	26.7	+	.	Name=PF3D7_1007700-D3_Pf3D7_10_v3+;Alias=;ID=PF3D7_1007700-D3-11-Pf3D7_10_v3;pvalue=0.00215;sequence=ATGGAC;
Pf3D7_10_v3	fimo	nucleotide_motif	914172	914177	25.5	-	.	Name=PF3D7_1007700-D3_Pf3D7_10_v3-;Alias=;ID=PF3D7_1007700-D3-12-Pf3D7_10_v3;pvalue=0.00284;sequence=ATCCAC;
Pf3D7_10_v3	fimo	nucleotide_motif	914296	914301	24.7	+	.	Name=PF3D7_1007700-D3_Pf3D7_10_v3+;Alias=;ID=PF3D7_1007700-D3-13-Pf3D7_10_v3;pvalue=0.00335;sequence=GTACAA;
Pf3D7_10_v3	fimo	nucleotide_motif	914493	914498	24.7	-	.	Name=PF3D7_1007700-D3_Pf3D7_10_v3-;Alias=;ID=PF3D7_1007700-D3-14-Pf3D7_10_v3;pvalue=0.00335;sequence=GTACAA;
Pf3D7_10_v3	fimo	nucleotide_motif	914714	914719	24.7	-	.	Name=PF3D7_1007700-D3_Pf3D7_10_v3-;Alias=;ID=PF3D7_1007700-D3-15-Pf3D7_10_v3;pvalue=0.00335;sequence=GTGTAA;
Pf3D7_10_v3	fimo	nucleotide_motif	914875	914880	24.4	+	.	Name=PF3D7_1007700-D3_Pf3D7_10_v3+;Alias=;ID=PF3D7_1007700-D3-16-Pf3D7_10_v3;pvalue=0.00362;sequence=GTTCAA;
Pf3D7_10_v3	fimo	nucleotide_motif	914180	914185	24.4	+	.	Name=PF3D7_1007700-D3_Pf3D7_10_v3+;Alias=;ID=PF3D7_1007700-D3-17-Pf3D7_10_v3;pvalue=0.00365;sequence=ATGCGT;
Pf3D7_10_v3	fimo	nucleotide_motif	914296	914301	24	-	.	Name=PF3D7_1007700-D3_Pf3D7_10_v3-;Alias=;ID=PF3D7_1007700-D3-18-Pf3D7_10_v3;pvalue=0.004;sequence=TTGTAC;
Pf3D7_10_v3	fimo	nucleotide_motif	914493	914498	24	+	.	Name=PF3D7_1007700-D3_Pf3D7_10_v3+;Alias=;ID=PF3D7_1007700-D3-19-Pf3D7_10_v3;pvalue=0.004;sequence=TTGTAC;
Pf3D7_10_v3	fimo	nucleotide_motif	914714	914719	24	+	.	Name=PF3D7_1007700-D3_Pf3D7_10_v3+;Alias=;ID=PF3D7_1007700-D3-20-Pf3D7_10_v3;pvalue=0.004;sequence=TTACAC;
Pf3D7_10_v3	fimo	nucleotide_motif	914362	914367	23.7	-	.	Name=PF3D7_1007700-D3_Pf3D7_10_v3-;Alias=;ID=PF3D7_1007700-D3-21-Pf3D7_10_v3;pvalue=0.00421;sequence=GTGAAA;
Pf3D7_10_v3	fimo	nucleotide_motif	917496	917501	30.2	-	.	Name=PF3D7_1007700-D3_Pf3D7_10_v3-;Alias=;ID=PF3D7_1007700-D3-1-Pf3D7_10_v3;pvalue=0.000944;sequence=ATGCAT;
Pf3D7_10_v3	fimo	nucleotide_motif	917496	917501	30.2	+	.	Name=PF3D7_1007700-D3_Pf3D7_10_v3+;Alias=;ID=PF3D7_1007700-D3-2-Pf3D7_10_v3;pvalue=0.000944;sequence=ATGCAT;
Pf3D7_10_v3	fimo	nucleotide_motif	917222	917227	27.6	-	.	Name=PF3D7_1007700-D3_Pf3D7_10_v3-;Alias=;ID=PF3D7_1007700-D3-3-Pf3D7_10_v3;pvalue=0.00174;sequence=GTTCAT;
Pf3D7_10_v3	fimo	nucleotide_motif	917284	917289	26.9	+	.	Name=PF3D7_1007700-D3_Pf3D7_10_v3+;Alias=;ID=PF3D7_1007700-D3-4-Pf3D7_10_v3;pvalue=0.00203;sequence=GTGAAT;
Pf3D7_10_v3	fimo	nucleotide_motif	917561	917566	25.4	+	.	Name=PF3D7_1007700-D3_Pf3D7_10_v3+;Alias=;ID=PF3D7_1007700-D3-5-Pf3D7_10_v3;pvalue=0.0029;sequence=GTGGGG;
Pf3D7_10_v3	fimo	nucleotide_motif	917370	917375	24.7	+	.	Name=PF3D7_1007700-D3_Pf3D7_10_v3+;Alias=;ID=PF3D7_1007700-D3-6-Pf3D7_10_v3;pvalue=0.00335;sequence=GTGTAA;
Pf3D7_10_v3	fimo	nucleotide_motif	917380	917385	24.7	+	.	Name=PF3D7_1007700-D3_Pf3D7_10_v3+;Alias=;ID=PF3D7_1007700-D3-7-Pf3D7_10_v3;pvalue=0.00335;sequence=GTACAA;
Pf3D7_10_v3	fimo	nucleotide_motif	917378	917383	24.7	-	.	Name=PF3D7_1007700-D3_Pf3D7_10_v3-;Alias=;ID=PF3D7_1007700-D3-8-Pf3D7_10_v3;pvalue=0.00335;sequence=GTACAA;
Pf3D7_10_v3	fimo	nucleotide_motif	917683	917688	24.4	-	.	Name=PF3D7_1007700-D3_Pf3D7_10_v3-;Alias=;ID=PF3D7_1007700-D3-9-Pf3D7_10_v3;pvalue=0.00362;sequence=GTTCAA;
Pf3D7_10_v3	fimo	nucleotide_motif	917370	917375	24	-	.	Name=PF3D7_1007700-D3_Pf3D7_10_v3-;Alias=;ID=PF3D7_1007700-D3-10-Pf3D7_10_v3;pvalue=0.004;sequence=TTACAC;
Pf3D7_10_v3	fimo	nucleotide_motif	917378	917383	24	+	.	Name=PF3D7_1007700-D3_Pf3D7_10_v3+;Alias=;ID=PF3D7_1007700-D3-11-Pf3D7_10_v3;pvalue=0.004;sequence=TTGTAC;
Pf3D7_10_v3	fimo	nucleotide_motif	917380	917385	24	-	.	Name=PF3D7_1007700-D3_Pf3D7_10_v3-;Alias=;ID=PF3D7_1007700-D3-12-Pf3D7_10_v3;pvalue=0.004;sequence=TTGTAC;
Pf3D7_10_v3	fimo	nucleotide_motif	927348	927353	30.2	-	.	Name=PF3D7_1007700-D3_Pf3D7_10_v3-;Alias=;ID=PF3D7_1007700-D3-1-Pf3D7_10_v3;pvalue=0.000944;sequence=ATGCAT;
Pf3D7_10_v3	fimo	nucleotide_motif	927348	927353	30.2	+	.	Name=PF3D7_1007700-D3_Pf3D7_10_v3+;Alias=;ID=PF3D7_1007700-D3-2-Pf3D7_10_v3;pvalue=0.000944;sequence=ATGCAT;
Pf3D7_10_v3	fimo	nucleotide_motif	926670	926675	30.1	+	.	Name=PF3D7_1007700-D3_Pf3D7_10_v3+;Alias=;ID=PF3D7_1007700-D3-3-Pf3D7_10_v3;pvalue=0.000973;sequence=GTGCTA;
Pf3D7_10_v3	fimo	nucleotide_motif	927214	927219	29.6	+	.	Name=PF3D7_1007700-D3_Pf3D7_10_v3+;Alias=;ID=PF3D7_1007700-D3-4-Pf3D7_10_v3;pvalue=0.00108;sequence=TTGCTC;
Pf3D7_10_v3	fimo	nucleotide_motif	926602	926607	28.2	+	.	Name=PF3D7_1007700-D3_Pf3D7_10_v3+;Alias=;ID=PF3D7_1007700-D3-5-Pf3D7_10_v3;pvalue=0.00153;sequence=GTGGAA;
Pf3D7_10_v3	fimo	nucleotide_motif	926690	926695	28.2	-	.	Name=PF3D7_1007700-D3_Pf3D7_10_v3-;Alias=;ID=PF3D7_1007700-D3-6-Pf3D7_10_v3;pvalue=0.00153;sequence=GTGGAA;
Pf3D7_10_v3	fimo	nucleotide_motif	927214	927219	28.1	-	.	Name=PF3D7_1007700-D3_Pf3D7_10_v3-;Alias=;ID=PF3D7_1007700-D3-7-Pf3D7_10_v3;pvalue=0.00156;sequence=GAGCAA;
Pf3D7_10_v3	fimo	nucleotide_motif	926635	926640	27.6	+	.	Name=PF3D7_1007700-D3_Pf3D7_10_v3+;Alias=;ID=PF3D7_1007700-D3-8-Pf3D7_10_v3;pvalue=0.00174;sequence=GTTCAT;
Pf3D7_10_v3	fimo	nucleotide_motif	926670	926675	27.3	-	.	Name=PF3D7_1007700-D3_Pf3D7_10_v3-;Alias=;ID=PF3D7_1007700-D3-9-Pf3D7_10_v3;pvalue=0.00186;sequence=TAGCAC;
Pf3D7_10_v3	fimo	nucleotide_motif	926633	926638	26.7	+	.	Name=PF3D7_1007700-D3_Pf3D7_10_v3+;Alias=;ID=PF3D7_1007700-D3-10-Pf3D7_10_v3;pvalue=0.00212;sequence=GTGTTC;
Pf3D7_10_v3	fimo	nucleotide_motif	926602	926607	25.9	-	.	Name=PF3D7_1007700-D3_Pf3D7_10_v3-;Alias=;ID=PF3D7_1007700-D3-11-Pf3D7_10_v3;pvalue=0.00254;sequence=TTCCAC;
Pf3D7_10_v3	fimo	nucleotide_motif	926690	926695	25.9	+	.	Name=PF3D7_1007700-D3_Pf3D7_10_v3+;Alias=;ID=PF3D7_1007700-D3-12-Pf3D7_10_v3;pvalue=0.00254;sequence=TTCCAC;
Pf3D7_10_v3	fimo	nucleotide_motif	926964	926969	25.9	+	.	Name=PF3D7_1007700-D3_Pf3D7_10_v3+;Alias=;ID=PF3D7_1007700-D3-13-Pf3D7_10_v3;pvalue=0.00258;sequence=GTGATC;
Pf3D7_10_v3	fimo	nucleotide_motif	926633	926638	25.4	-	.	Name=PF3D7_1007700-D3_Pf3D7_10_v3-;Alias=;ID=PF3D7_1007700-D3-14-Pf3D7_10_v3;pvalue=0.00289;sequence=GAACAC;
Pf3D7_10_v3	fimo	nucleotide_motif	926964	926969	25.2	-	.	Name=PF3D7_1007700-D3_Pf3D7_10_v3-;Alias=;ID=PF3D7_1007700-D3-15-Pf3D7_10_v3;pvalue=0.003;sequence=GATCAC;
Pf3D7_10_v3	fimo	nucleotide_motif	926798	926803	24.6	+	.	Name=PF3D7_1007700-D3_Pf3D7_10_v3+;Alias=;ID=PF3D7_1007700-D3-16-Pf3D7_10_v3;pvalue=0.00344;sequence=TTGCGT;
Pf3D7_10_v3	fimo	nucleotide_motif	926885	926890	24.6	-	.	Name=PF3D7_1007700-D3_Pf3D7_10_v3-;Alias=;ID=PF3D7_1007700-D3-17-Pf3D7_10_v3;pvalue=0.00344;sequence=TTGCGT;
Pf3D7_10_v3	fimo	nucleotide_motif	929556	929561	44.4	-	.	Name=PF3D7_1007700-D3_Pf3D7_10_v3-;Alias=;ID=PF3D7_1007700-D3-1-Pf3D7_10_v3;pvalue=3.66e-05;sequence=GTGCAT;
Pf3D7_10_v3	fimo	nucleotide_motif	929556	929561	38.2	+	.	Name=PF3D7_1007700-D3_Pf3D7_10_v3+;Alias=;ID=PF3D7_1007700-D3-2-Pf3D7_10_v3;pvalue=0.000152;sequence=ATGCAC;
Pf3D7_10_v3	fimo	nucleotide_motif	929732	929737	36.7	+	.	Name=PF3D7_1007700-D3_Pf3D7_10_v3+;Alias=;ID=PF3D7_1007700-D3-3-Pf3D7_10_v3;pvalue=0.000214;sequence=GTGTAC;
Pf3D7_10_v3	fimo	nucleotide_motif	929732	929737	36.7	-	.	Name=PF3D7_1007700-D3_Pf3D7_10_v3-;Alias=;ID=PF3D7_1007700-D3-4-Pf3D7_10_v3;pvalue=0.000214;sequence=GTACAC;
Pf3D7_10_v3	fimo	nucleotide_motif	930206	930211	34.7	+	.	Name=PF3D7_1007700-D3_Pf3D7_10_v3+;Alias=;ID=PF3D7_1007700-D3-5-Pf3D7_10_v3;pvalue=0.00034;sequence=GTGCTT;
Pf3D7_10_v3	fimo	nucleotide_motif	930204	930209	33.9	+	.	Name=PF3D7_1007700-D3_Pf3D7_10_v3+;Alias=;ID=PF3D7_1007700-D3-6-Pf3D7_10_v3;pvalue=0.000405;sequence=GTGTGC;
Pf3D7_10_v3	fimo	nucleotide_motif	930204	930209	33.1	-	.	Name=PF3D7_1007700-D3_Pf3D7_10_v3-;Alias=;ID=PF3D7_1007700-D3-7-Pf3D7_10_v3;pvalue=0.000494;sequence=GCACAC;
Pf3D7_10_v3	fimo	nucleotide_motif	930241	930246	33	-	.	Name=PF3D7_1007700-D3_Pf3D7_10_v3-;Alias=;ID=PF3D7_1007700-D3-8-Pf3D7_10_v3;pvalue=0.000503;sequence=GTGGAG;
Pf3D7_10_v3	fimo	nucleotide_motif	930008	930013	31.3	-	.	Name=PF3D7_1007700-D3_Pf3D7_10_v3-;Alias=;ID=PF3D7_1007700-D3-9-Pf3D7_10_v3;pvalue=0.000748;sequence=TTGCAT;
Pf3D7_10_v3	fimo	nucleotide_motif	930241	930246	29.5	+	.	Name=PF3D7_1007700-D3_Pf3D7_10_v3+;Alias=;ID=PF3D7_1007700-D3-10-Pf3D7_10_v3;pvalue=0.00113;sequence=CTCCAC;
Pf3D7_10_v3	fimo	nucleotide_motif	930206	930211	26.6	-	.	Name=PF3D7_1007700-D3_Pf3D7_10_v3-;Alias=;ID=PF3D7_1007700-D3-11-Pf3D7_10_v3;pvalue=0.00218;sequence=AAGCAC;
Pf3D7_10_v3	fimo	nucleotide_motif	930164	930169	26.5	-	.	Name=PF3D7_1007700-D3_Pf3D7_10_v3-;Alias=;ID=PF3D7_1007700-D3-12-Pf3D7_10_v3;pvalue=0.00224;sequence=GTTCTC;
Pf3D7_10_v3	fimo	nucleotide_motif	929623	929628	26.1	+	.	Name=PF3D7_1007700-D3_Pf3D7_10_v3+;Alias=;ID=PF3D7_1007700-D3-13-Pf3D7_10_v3;pvalue=0.00245;sequence=TTGCAA;
Pf3D7_10_v3	fimo	nucleotide_motif	929623	929628	26.1	-	.	Name=PF3D7_1007700-D3_Pf3D7_10_v3-;Alias=;ID=PF3D7_1007700-D3-14-Pf3D7_10_v3;pvalue=0.00245;sequence=TTGCAA;
Pf3D7_10_v3	fimo	nucleotide_motif	930008	930013	25.6	+	.	Name=PF3D7_1007700-D3_Pf3D7_10_v3+;Alias=;ID=PF3D7_1007700-D3-15-Pf3D7_10_v3;pvalue=0.00275;sequence=ATGCAA;
Pf3D7_10_v3	fimo	nucleotide_motif	929734	929739	24.7	+	.	Name=PF3D7_1007700-D3_Pf3D7_10_v3+;Alias=;ID=PF3D7_1007700-D3-16-Pf3D7_10_v3;pvalue=0.00335;sequence=GTACAA;
Pf3D7_10_v3	fimo	nucleotide_motif	930164	930169	24.7	+	.	Name=PF3D7_1007700-D3_Pf3D7_10_v3+;Alias=;ID=PF3D7_1007700-D3-17-Pf3D7_10_v3;pvalue=0.00338;sequence=GAGAAC;
Pf3D7_10_v3	fimo	nucleotide_motif	929734	929739	24	-	.	Name=PF3D7_1007700-D3_Pf3D7_10_v3-;Alias=;ID=PF3D7_1007700-D3-18-Pf3D7_10_v3;pvalue=0.004;sequence=TTGTAC;
Pf3D7_10_v3	fimo	nucleotide_motif	931116	931121	36	-	.	Name=PF3D7_1007700-D3_Pf3D7_10_v3-;Alias=;ID=PF3D7_1007700-D3-1-Pf3D7_10_v3;pvalue=0.000248;sequence=GTTCAC;
Pf3D7_10_v3	fimo	nucleotide_motif	931116	931121	35.6	+	.	Name=PF3D7_1007700-D3_Pf3D7_10_v3+;Alias=;ID=PF3D7_1007700-D3-2-Pf3D7_10_v3;pvalue=0.000278;sequence=GTGAAC;
Pf3D7_10_v3	fimo	nucleotide_motif	931278	931283	33.6	-	.	Name=PF3D7_1007700-D3_Pf3D7_10_v3-;Alias=;ID=PF3D7_1007700-D3-3-Pf3D7_10_v3;pvalue=0.000435;sequence=GTGGAT;
Pf3D7_10_v3	fimo	nucleotide_motif	930826	930831	31.3	+	.	Name=PF3D7_1007700-D3_Pf3D7_10_v3+;Alias=;ID=PF3D7_1007700-D3-4-Pf3D7_10_v3;pvalue=0.000748;sequence=TTGCAT;
Pf3D7_10_v3	fimo	nucleotide_motif	931129	931134	31.3	+	.	Name=PF3D7_1007700-D3_Pf3D7_10_v3+;Alias=;ID=PF3D7_1007700-D3-5-Pf3D7_10_v3;pvalue=0.000748;sequence=TTGCAT;
Pf3D7_10_v3	fimo	nucleotide_motif	931234	931239	31.3	+	.	Name=PF3D7_1007700-D3_Pf3D7_10_v3+;Alias=;ID=PF3D7_1007700-D3-6-Pf3D7_10_v3;pvalue=0.000748;sequence=TTGCAT;
Pf3D7_10_v3	fimo	nucleotide_motif	931274	931279	30.2	-	.	Name=PF3D7_1007700-D3_Pf3D7_10_v3-;Alias=;ID=PF3D7_1007700-D3-7-Pf3D7_10_v3;pvalue=0.000944;sequence=ATGCAT;
Pf3D7_10_v3	fimo	nucleotide_motif	931274	931279	30.2	+	.	Name=PF3D7_1007700-D3_Pf3D7_10_v3+;Alias=;ID=PF3D7_1007700-D3-8-Pf3D7_10_v3;pvalue=0.000944;sequence=ATGCAT;
Pf3D7_10_v3	fimo	nucleotide_motif	931108	931113	28.2	-	.	Name=PF3D7_1007700-D3_Pf3D7_10_v3-;Alias=;ID=PF3D7_1007700-D3-9-Pf3D7_10_v3;pvalue=0.0015;sequence=GTGTAT;
Pf3D7_10_v3	fimo	nucleotide_motif	930811	930816	28.2	-	.	Name=PF3D7_1007700-D3_Pf3D7_10_v3-;Alias=;ID=PF3D7_1007700-D3-10-Pf3D7_10_v3;pvalue=0.00153;sequence=GTGGAA;
Pf3D7_10_v3	fimo	nucleotide_motif	931061	931066	28.2	+	.	Name=PF3D7_1007700-D3_Pf3D7_10_v3+;Alias=;ID=PF3D7_1007700-D3-11-Pf3D7_10_v3;pvalue=0.00153;sequence=GTGGAA;
Pf3D7_10_v3	fimo	nucleotide_motif	931349	931354	27.4	-	.	Name=PF3D7_1007700-D3_Pf3D7_10_v3-;Alias=;ID=PF3D7_1007700-D3-12-Pf3D7_10_v3;pvalue=0.00183;sequence=TTGGAC;
Pf3D7_10_v3	fimo	nucleotide_motif	931349	931354	26.5	+	.	Name=PF3D7_1007700-D3_Pf3D7_10_v3+;Alias=;ID=PF3D7_1007700-D3-13-Pf3D7_10_v3;pvalue=0.00221;sequence=GTCCAA;
Pf3D7_10_v3	fimo	nucleotide_motif	930811	930816	25.9	+	.	Name=PF3D7_1007700-D3_Pf3D7_10_v3+;Alias=;ID=PF3D7_1007700-D3-14-Pf3D7_10_v3;pvalue=0.00254;sequence=TTCCAC;
Pf3D7_10_v3	fimo	nucleotide_motif	931061	931066	25.9	-	.	Name=PF3D7_1007700-D3_Pf3D7_10_v3-;Alias=;ID=PF3D7_1007700-D3-15-Pf3D7_10_v3;pvalue=0.00254;sequence=TTCCAC;
Pf3D7_10_v3	fimo	nucleotide_motif	930826	930831	25.6	-	.	Name=PF3D7_1007700-D3_Pf3D7_10_v3-;Alias=;ID=PF3D7_1007700-D3-16-Pf3D7_10_v3;pvalue=0.00275;sequence=ATGCAA;
Pf3D7_10_v3	fimo	nucleotide_motif	931129	931134	25.6	-	.	Name=PF3D7_1007700-D3_Pf3D7_10_v3-;Alias=;ID=PF3D7_1007700-D3-17-Pf3D7_10_v3;pvalue=0.00275;sequence=ATGCAA;
Pf3D7_10_v3	fimo	nucleotide_motif	931234	931239	25.6	-	.	Name=PF3D7_1007700-D3_Pf3D7_10_v3-;Alias=;ID=PF3D7_1007700-D3-18-Pf3D7_10_v3;pvalue=0.00275;sequence=ATGCAA;
Pf3D7_10_v3	fimo	nucleotide_motif	931278	931283	25.5	+	.	Name=PF3D7_1007700-D3_Pf3D7_10_v3+;Alias=;ID=PF3D7_1007700-D3-19-Pf3D7_10_v3;pvalue=0.00284;sequence=ATCCAC;
Pf3D7_10_v3	fimo	nucleotide_motif	931563	931568	25.4	+	.	Name=PF3D7_1007700-D3_Pf3D7_10_v3+;Alias=;ID=PF3D7_1007700-D3-20-Pf3D7_10_v3;pvalue=0.00291;sequence=GGGCTT;
Pf3D7_10_v3	fimo	nucleotide_motif	930831	930836	24.7	-	.	Name=PF3D7_1007700-D3_Pf3D7_10_v3-;Alias=;ID=PF3D7_1007700-D3-21-Pf3D7_10_v3;pvalue=0.00335;sequence=GTACAA;
Pf3D7_10_v3	fimo	nucleotide_motif	931437	931442	24.7	-	.	Name=PF3D7_1007700-D3_Pf3D7_10_v3-;Alias=;ID=PF3D7_1007700-D3-22-Pf3D7_10_v3;pvalue=0.00335;sequence=GTGTAA;
Pf3D7_10_v3	fimo	nucleotide_motif	931373	931378	24.6	-	.	Name=PF3D7_1007700-D3_Pf3D7_10_v3-;Alias=;ID=PF3D7_1007700-D3-23-Pf3D7_10_v3;pvalue=0.00344;sequence=TTGCGT;
Pf3D7_10_v3	fimo	nucleotide_motif	931331	931336	24.4	+	.	Name=PF3D7_1007700-D3_Pf3D7_10_v3+;Alias=;ID=PF3D7_1007700-D3-24-Pf3D7_10_v3;pvalue=0.00365;sequence=ATGCGT;
Pf3D7_10_v3	fimo	nucleotide_motif	930831	930836	24	+	.	Name=PF3D7_1007700-D3_Pf3D7_10_v3+;Alias=;ID=PF3D7_1007700-D3-25-Pf3D7_10_v3;pvalue=0.004;sequence=TTGTAC;
Pf3D7_10_v3	fimo	nucleotide_motif	931437	931442	24	+	.	Name=PF3D7_1007700-D3_Pf3D7_10_v3+;Alias=;ID=PF3D7_1007700-D3-26-Pf3D7_10_v3;pvalue=0.004;sequence=TTACAC;
Pf3D7_10_v3	fimo	nucleotide_motif	943206	943211	28.2	+	.	Name=PF3D7_1007700-D3_Pf3D7_10_v3+;Alias=;ID=PF3D7_1007700-D3-1-Pf3D7_10_v3;pvalue=0.0015;sequence=GTACAT;
Pf3D7_10_v3	fimo	nucleotide_motif	942559	942564	27.6	-	.	Name=PF3D7_1007700-D3_Pf3D7_10_v3-;Alias=;ID=PF3D7_1007700-D3-2-Pf3D7_10_v3;pvalue=0.00174;sequence=GTTCAT;
Pf3D7_10_v3	fimo	nucleotide_motif	942983	942988	27.6	-	.	Name=PF3D7_1007700-D3_Pf3D7_10_v3-;Alias=;ID=PF3D7_1007700-D3-3-Pf3D7_10_v3;pvalue=0.00174;sequence=GTTCAT;
Pf3D7_10_v3	fimo	nucleotide_motif	943268	943273	23.7	-	.	Name=PF3D7_1007700-D3_Pf3D7_10_v3-;Alias=;ID=PF3D7_1007700-D3-4-Pf3D7_10_v3;pvalue=0.00421;sequence=GTGAAA;
Pf3D7_10_v3	fimo	nucleotide_motif	947494	947499	32.5	+	.	Name=PF3D7_1007700-D3_Pf3D7_10_v3+;Alias=;ID=PF3D7_1007700-D3-1-Pf3D7_10_v3;pvalue=0.000565;sequence=GTCCAT;
Pf3D7_10_v3	fimo	nucleotide_motif	947711	947716	31.3	-	.	Name=PF3D7_1007700-D3_Pf3D7_10_v3-;Alias=;ID=PF3D7_1007700-D3-2-Pf3D7_10_v3;pvalue=0.000748;sequence=TTGCAT;
Pf3D7_10_v3	fimo	nucleotide_motif	947615	947620	29.6	-	.	Name=PF3D7_1007700-D3_Pf3D7_10_v3-;Alias=;ID=PF3D7_1007700-D3-3-Pf3D7_10_v3;pvalue=0.00108;sequence=TTGCTC;
Pf3D7_10_v3	fimo	nucleotide_motif	947615	947620	28.1	+	.	Name=PF3D7_1007700-D3_Pf3D7_10_v3+;Alias=;ID=PF3D7_1007700-D3-4-Pf3D7_10_v3;pvalue=0.00156;sequence=GAGCAA;
Pf3D7_10_v3	fimo	nucleotide_motif	947534	947539	26.7	+	.	Name=PF3D7_1007700-D3_Pf3D7_10_v3+;Alias=;ID=PF3D7_1007700-D3-5-Pf3D7_10_v3;pvalue=0.00212;sequence=GTGTTC;
Pf3D7_10_v3	fimo	nucleotide_motif	947494	947499	26.7	-	.	Name=PF3D7_1007700-D3_Pf3D7_10_v3-;Alias=;ID=PF3D7_1007700-D3-6-Pf3D7_10_v3;pvalue=0.00215;sequence=ATGGAC;
Pf3D7_10_v3	fimo	nucleotide_motif	947711	947716	25.6	+	.	Name=PF3D7_1007700-D3_Pf3D7_10_v3+;Alias=;ID=PF3D7_1007700-D3-7-Pf3D7_10_v3;pvalue=0.00275;sequence=ATGCAA;
Pf3D7_10_v3	fimo	nucleotide_motif	947534	947539	25.4	-	.	Name=PF3D7_1007700-D3_Pf3D7_10_v3-;Alias=;ID=PF3D7_1007700-D3-8-Pf3D7_10_v3;pvalue=0.00289;sequence=GAACAC;
Pf3D7_10_v3	fimo	nucleotide_motif	947160	947165	24.4	+	.	Name=PF3D7_1007700-D3_Pf3D7_10_v3+;Alias=;ID=PF3D7_1007700-D3-9-Pf3D7_10_v3;pvalue=0.00362;sequence=GTTCAA;
Pf3D7_10_v3	fimo	nucleotide_motif	946960	946965	23.7	+	.	Name=PF3D7_1007700-D3_Pf3D7_10_v3+;Alias=;ID=PF3D7_1007700-D3-10-Pf3D7_10_v3;pvalue=0.00421;sequence=GTGAAA;
Pf3D7_10_v3	fimo	nucleotide_motif	948292	948297	29.6	+	.	Name=PF3D7_1007700-D3_Pf3D7_10_v3+;Alias=;ID=PF3D7_1007700-D3-1-Pf3D7_10_v3;pvalue=0.00108;sequence=TTGCTC;
Pf3D7_10_v3	fimo	nucleotide_motif	948292	948297	28.1	-	.	Name=PF3D7_1007700-D3_Pf3D7_10_v3-;Alias=;ID=PF3D7_1007700-D3-2-Pf3D7_10_v3;pvalue=0.00156;sequence=GAGCAA;
Pf3D7_10_v3	fimo	nucleotide_motif	948024	948029	24.7	+	.	Name=PF3D7_1007700-D3_Pf3D7_10_v3+;Alias=;ID=PF3D7_1007700-D3-3-Pf3D7_10_v3;pvalue=0.00335;sequence=GTACAA;
Pf3D7_10_v3	fimo	nucleotide_motif	948002	948007	24.6	-	.	Name=PF3D7_1007700-D3_Pf3D7_10_v3-;Alias=;ID=PF3D7_1007700-D3-4-Pf3D7_10_v3;pvalue=0.00344;sequence=TTGCGT;
Pf3D7_10_v3	fimo	nucleotide_motif	947549	947554	24.4	-	.	Name=PF3D7_1007700-D3_Pf3D7_10_v3-;Alias=;ID=PF3D7_1007700-D3-5-Pf3D7_10_v3;pvalue=0.00362;sequence=GTTCAA;
Pf3D7_10_v3	fimo	nucleotide_motif	948320	948325	24.4	+	.	Name=PF3D7_1007700-D3_Pf3D7_10_v3+;Alias=;ID=PF3D7_1007700-D3-6-Pf3D7_10_v3;pvalue=0.00362;sequence=GTTCAA;
Pf3D7_10_v3	fimo	nucleotide_motif	948024	948029	24	-	.	Name=PF3D7_1007700-D3_Pf3D7_10_v3-;Alias=;ID=PF3D7_1007700-D3-7-Pf3D7_10_v3;pvalue=0.004;sequence=TTGTAC;
Pf3D7_10_v3	fimo	nucleotide_motif	947749	947754	23.7	-	.	Name=PF3D7_1007700-D3_Pf3D7_10_v3-;Alias=;ID=PF3D7_1007700-D3-8-Pf3D7_10_v3;pvalue=0.00421;sequence=GTGAAA;
Pf3D7_10_v3	fimo	nucleotide_motif	954058	954063	44.4	+	.	Name=PF3D7_1007700-D3_Pf3D7_10_v3+;Alias=;ID=PF3D7_1007700-D3-1-Pf3D7_10_v3;pvalue=3.66e-05;sequence=GTGCAT;
Pf3D7_10_v3	fimo	nucleotide_motif	954068	954073	44.4	+	.	Name=PF3D7_1007700-D3_Pf3D7_10_v3+;Alias=;ID=PF3D7_1007700-D3-2-Pf3D7_10_v3;pvalue=3.66e-05;sequence=GTGCAT;
Pf3D7_10_v3	fimo	nucleotide_motif	954058	954063	38.2	-	.	Name=PF3D7_1007700-D3_Pf3D7_10_v3-;Alias=;ID=PF3D7_1007700-D3-3-Pf3D7_10_v3;pvalue=0.000152;sequence=ATGCAC;
Pf3D7_10_v3	fimo	nucleotide_motif	954068	954073	38.2	-	.	Name=PF3D7_1007700-D3_Pf3D7_10_v3-;Alias=;ID=PF3D7_1007700-D3-4-Pf3D7_10_v3;pvalue=0.000152;sequence=ATGCAC;
Pf3D7_10_v3	fimo	nucleotide_motif	954469	954474	36.7	+	.	Name=PF3D7_1007700-D3_Pf3D7_10_v3+;Alias=;ID=PF3D7_1007700-D3-5-Pf3D7_10_v3;pvalue=0.000214;sequence=GTACAC;
Pf3D7_10_v3	fimo	nucleotide_motif	954469	954474	36.7	-	.	Name=PF3D7_1007700-D3_Pf3D7_10_v3-;Alias=;ID=PF3D7_1007700-D3-6-Pf3D7_10_v3;pvalue=0.000214;sequence=GTGTAC;
Pf3D7_10_v3	fimo	nucleotide_motif	954439	954444	30.2	-	.	Name=PF3D7_1007700-D3_Pf3D7_10_v3-;Alias=;ID=PF3D7_1007700-D3-7-Pf3D7_10_v3;pvalue=0.000944;sequence=ATGCAT;
Pf3D7_10_v3	fimo	nucleotide_motif	954439	954444	30.2	+	.	Name=PF3D7_1007700-D3_Pf3D7_10_v3+;Alias=;ID=PF3D7_1007700-D3-8-Pf3D7_10_v3;pvalue=0.000944;sequence=ATGCAT;
Pf3D7_10_v3	fimo	nucleotide_motif	953888	953893	28.2	-	.	Name=PF3D7_1007700-D3_Pf3D7_10_v3-;Alias=;ID=PF3D7_1007700-D3-9-Pf3D7_10_v3;pvalue=0.0015;sequence=GTGTAT;
Pf3D7_10_v3	fimo	nucleotide_motif	953985	953990	28.2	-	.	Name=PF3D7_1007700-D3_Pf3D7_10_v3-;Alias=;ID=PF3D7_1007700-D3-10-Pf3D7_10_v3;pvalue=0.0015;sequence=GTGTAT;
Pf3D7_10_v3	fimo	nucleotide_motif	954404	954409	27.4	+	.	Name=PF3D7_1007700-D3_Pf3D7_10_v3+;Alias=;ID=PF3D7_1007700-D3-11-Pf3D7_10_v3;pvalue=0.00183;sequence=TTGGAC;
Pf3D7_10_v3	fimo	nucleotide_motif	954404	954409	26.5	-	.	Name=PF3D7_1007700-D3_Pf3D7_10_v3-;Alias=;ID=PF3D7_1007700-D3-12-Pf3D7_10_v3;pvalue=0.00221;sequence=GTCCAA;
Pf3D7_10_v3	fimo	nucleotide_motif	954368	954373	26	-	.	Name=PF3D7_1007700-D3_Pf3D7_10_v3-;Alias=;ID=PF3D7_1007700-D3-13-Pf3D7_10_v3;pvalue=0.00251;sequence=GTGGGT;
Pf3D7_10_v3	fimo	nucleotide_motif	953978	953983	24.7	-	.	Name=PF3D7_1007700-D3_Pf3D7_10_v3-;Alias=;ID=PF3D7_1007700-D3-14-Pf3D7_10_v3;pvalue=0.00335;sequence=GTACAA;
Pf3D7_10_v3	fimo	nucleotide_motif	954155	954160	24.7	-	.	Name=PF3D7_1007700-D3_Pf3D7_10_v3-;Alias=;ID=PF3D7_1007700-D3-15-Pf3D7_10_v3;pvalue=0.00335;sequence=GTACAA;
Pf3D7_10_v3	fimo	nucleotide_motif	954467	954472	24.7	-	.	Name=PF3D7_1007700-D3_Pf3D7_10_v3-;Alias=;ID=PF3D7_1007700-D3-16-Pf3D7_10_v3;pvalue=0.00335;sequence=GTACAA;
Pf3D7_10_v3	fimo	nucleotide_motif	953978	953983	24	+	.	Name=PF3D7_1007700-D3_Pf3D7_10_v3+;Alias=;ID=PF3D7_1007700-D3-17-Pf3D7_10_v3;pvalue=0.004;sequence=TTGTAC;
Pf3D7_10_v3	fimo	nucleotide_motif	954155	954160	24	+	.	Name=PF3D7_1007700-D3_Pf3D7_10_v3+;Alias=;ID=PF3D7_1007700-D3-18-Pf3D7_10_v3;pvalue=0.004;sequence=TTGTAC;
Pf3D7_10_v3	fimo	nucleotide_motif	954467	954472	24	+	.	Name=PF3D7_1007700-D3_Pf3D7_10_v3+;Alias=;ID=PF3D7_1007700-D3-19-Pf3D7_10_v3;pvalue=0.004;sequence=TTGTAC;
Pf3D7_10_v3	fimo	nucleotide_motif	953839	953844	23.9	+	.	Name=PF3D7_1007700-D3_Pf3D7_10_v3+;Alias=;ID=PF3D7_1007700-D3-20-Pf3D7_10_v3;pvalue=0.00403;sequence=TCGCAT;
Pf3D7_10_v3	fimo	nucleotide_motif	954179	954184	28.2	+	.	Name=PF3D7_1007700-D3_Pf3D7_10_v3+;Alias=;ID=PF3D7_1007700-D3-1-Pf3D7_10_v3;pvalue=0.0015;sequence=GTGTAT;
Pf3D7_10_v3	fimo	nucleotide_motif	954919	954924	28.2	+	.	Name=PF3D7_1007700-D3_Pf3D7_10_v3+;Alias=;ID=PF3D7_1007700-D3-2-Pf3D7_10_v3;pvalue=0.0015;sequence=GTGTAT;
Pf3D7_10_v3	fimo	nucleotide_motif	954574	954579	27.6	-	.	Name=PF3D7_1007700-D3_Pf3D7_10_v3-;Alias=;ID=PF3D7_1007700-D3-3-Pf3D7_10_v3;pvalue=0.00174;sequence=GTTCAT;
Pf3D7_10_v3	fimo	nucleotide_motif	954614	954619	27.6	+	.	Name=PF3D7_1007700-D3_Pf3D7_10_v3+;Alias=;ID=PF3D7_1007700-D3-4-Pf3D7_10_v3;pvalue=0.00174;sequence=GTTCAT;
Pf3D7_10_v3	fimo	nucleotide_motif	954663	954668	26.7	-	.	Name=PF3D7_1007700-D3_Pf3D7_10_v3-;Alias=;ID=PF3D7_1007700-D3-5-Pf3D7_10_v3;pvalue=0.00212;sequence=GTGTTC;
Pf3D7_10_v3	fimo	nucleotide_motif	954691	954696	26.7	-	.	Name=PF3D7_1007700-D3_Pf3D7_10_v3-;Alias=;ID=PF3D7_1007700-D3-6-Pf3D7_10_v3;pvalue=0.00212;sequence=GTGTTC;
Pf3D7_10_v3	fimo	nucleotide_motif	954907	954912	26	-	.	Name=PF3D7_1007700-D3_Pf3D7_10_v3-;Alias=;ID=PF3D7_1007700-D3-7-Pf3D7_10_v3;pvalue=0.00251;sequence=GTGGGT;
Pf3D7_10_v3	fimo	nucleotide_motif	954663	954668	25.4	+	.	Name=PF3D7_1007700-D3_Pf3D7_10_v3+;Alias=;ID=PF3D7_1007700-D3-8-Pf3D7_10_v3;pvalue=0.00289;sequence=GAACAC;
Pf3D7_10_v3	fimo	nucleotide_motif	954691	954696	25.4	+	.	Name=PF3D7_1007700-D3_Pf3D7_10_v3+;Alias=;ID=PF3D7_1007700-D3-9-Pf3D7_10_v3;pvalue=0.00289;sequence=GAACAC;
Pf3D7_10_v3	fimo	nucleotide_motif	954089	954094	24.7	+	.	Name=PF3D7_1007700-D3_Pf3D7_10_v3+;Alias=;ID=PF3D7_1007700-D3-10-Pf3D7_10_v3;pvalue=0.00335;sequence=GTACAA;
Pf3D7_10_v3	fimo	nucleotide_motif	954089	954094	24	-	.	Name=PF3D7_1007700-D3_Pf3D7_10_v3-;Alias=;ID=PF3D7_1007700-D3-11-Pf3D7_10_v3;pvalue=0.004;sequence=TTGTAC;
Pf3D7_10_v3	fimo	nucleotide_motif	954228	954233	23.9	-	.	Name=PF3D7_1007700-D3_Pf3D7_10_v3-;Alias=;ID=PF3D7_1007700-D3-12-Pf3D7_10_v3;pvalue=0.00403;sequence=TCGCAT;
Pf3D7_10_v3	fimo	nucleotide_motif	960557	960562	33.3	+	.	Name=PF3D7_1007700-D3_Pf3D7_10_v3+;Alias=;ID=PF3D7_1007700-D3-1-Pf3D7_10_v3;pvalue=0.000469;sequence=CTGCAG;
Pf3D7_10_v3	fimo	nucleotide_motif	960557	960562	33.3	-	.	Name=PF3D7_1007700-D3_Pf3D7_10_v3-;Alias=;ID=PF3D7_1007700-D3-2-Pf3D7_10_v3;pvalue=0.000469;sequence=CTGCAG;
Pf3D7_10_v3	fimo	nucleotide_motif	961211	961216	28.2	+	.	Name=PF3D7_1007700-D3_Pf3D7_10_v3+;Alias=;ID=PF3D7_1007700-D3-3-Pf3D7_10_v3;pvalue=0.0015;sequence=GTGTAT;
Pf3D7_10_v3	fimo	nucleotide_motif	961464	961469	26.9	-	.	Name=PF3D7_1007700-D3_Pf3D7_10_v3-;Alias=;ID=PF3D7_1007700-D3-4-Pf3D7_10_v3;pvalue=0.00203;sequence=GTGAAT;
Pf3D7_10_v3	fimo	nucleotide_motif	961300	961305	24.7	-	.	Name=PF3D7_1007700-D3_Pf3D7_10_v3-;Alias=;ID=PF3D7_1007700-D3-5-Pf3D7_10_v3;pvalue=0.00335;sequence=GTGTAA;
Pf3D7_10_v3	fimo	nucleotide_motif	961403	961408	24.6	+	.	Name=PF3D7_1007700-D3_Pf3D7_10_v3+;Alias=;ID=PF3D7_1007700-D3-6-Pf3D7_10_v3;pvalue=0.00344;sequence=TTGCGT;
Pf3D7_10_v3	fimo	nucleotide_motif	961300	961305	24	+	.	Name=PF3D7_1007700-D3_Pf3D7_10_v3+;Alias=;ID=PF3D7_1007700-D3-7-Pf3D7_10_v3;pvalue=0.004;sequence=TTACAC;
Pf3D7_10_v3	fimo	nucleotide_motif	962917	962922	31.3	+	.	Name=PF3D7_1007700-D3_Pf3D7_10_v3+;Alias=;ID=PF3D7_1007700-D3-1-Pf3D7_10_v3;pvalue=0.000748;sequence=TTGCAT;
Pf3D7_10_v3	fimo	nucleotide_motif	963164	963169	31.3	+	.	Name=PF3D7_1007700-D3_Pf3D7_10_v3+;Alias=;ID=PF3D7_1007700-D3-2-Pf3D7_10_v3;pvalue=0.000748;sequence=TTGCAT;
Pf3D7_10_v3	fimo	nucleotide_motif	962845	962850	30.1	-	.	Name=PF3D7_1007700-D3_Pf3D7_10_v3-;Alias=;ID=PF3D7_1007700-D3-3-Pf3D7_10_v3;pvalue=0.000978;sequence=GTCCTC;
Pf3D7_10_v3	fimo	nucleotide_motif	962845	962850	29.9	+	.	Name=PF3D7_1007700-D3_Pf3D7_10_v3+;Alias=;ID=PF3D7_1007700-D3-4-Pf3D7_10_v3;pvalue=0.00102;sequence=GAGGAC;
Pf3D7_10_v3	fimo	nucleotide_motif	963032	963037	29.6	-	.	Name=PF3D7_1007700-D3_Pf3D7_10_v3-;Alias=;ID=PF3D7_1007700-D3-5-Pf3D7_10_v3;pvalue=0.00108;sequence=TTGCTC;
Pf3D7_10_v3	fimo	nucleotide_motif	962766	962771	28.2	-	.	Name=PF3D7_1007700-D3_Pf3D7_10_v3-;Alias=;ID=PF3D7_1007700-D3-6-Pf3D7_10_v3;pvalue=0.0015;sequence=GTGTAT;
Pf3D7_10_v3	fimo	nucleotide_motif	963041	963046	28.2	+	.	Name=PF3D7_1007700-D3_Pf3D7_10_v3+;Alias=;ID=PF3D7_1007700-D3-7-Pf3D7_10_v3;pvalue=0.0015;sequence=GTACAT;
Pf3D7_10_v3	fimo	nucleotide_motif	963525	963530	28.2	-	.	Name=PF3D7_1007700-D3_Pf3D7_10_v3-;Alias=;ID=PF3D7_1007700-D3-8-Pf3D7_10_v3;pvalue=0.00153;sequence=GTGGAA;
Pf3D7_10_v3	fimo	nucleotide_motif	963032	963037	28.1	+	.	Name=PF3D7_1007700-D3_Pf3D7_10_v3+;Alias=;ID=PF3D7_1007700-D3-9-Pf3D7_10_v3;pvalue=0.00156;sequence=GAGCAA;
Pf3D7_10_v3	fimo	nucleotide_motif	962890	962895	26.9	+	.	Name=PF3D7_1007700-D3_Pf3D7_10_v3+;Alias=;ID=PF3D7_1007700-D3-10-Pf3D7_10_v3;pvalue=0.00206;sequence=GTTCAG;
Pf3D7_10_v3	fimo	nucleotide_motif	962953	962958	26.4	+	.	Name=PF3D7_1007700-D3_Pf3D7_10_v3+;Alias=;ID=PF3D7_1007700-D3-11-Pf3D7_10_v3;pvalue=0.00227;sequence=GTGAAG;
Pf3D7_10_v3	fimo	nucleotide_motif	963525	963530	25.9	+	.	Name=PF3D7_1007700-D3_Pf3D7_10_v3+;Alias=;ID=PF3D7_1007700-D3-12-Pf3D7_10_v3;pvalue=0.00254;sequence=TTCCAC;
Pf3D7_10_v3	fimo	nucleotide_motif	962917	962922	25.6	-	.	Name=PF3D7_1007700-D3_Pf3D7_10_v3-;Alias=;ID=PF3D7_1007700-D3-13-Pf3D7_10_v3;pvalue=0.00275;sequence=ATGCAA;
Pf3D7_10_v3	fimo	nucleotide_motif	963164	963169	25.6	-	.	Name=PF3D7_1007700-D3_Pf3D7_10_v3-;Alias=;ID=PF3D7_1007700-D3-14-Pf3D7_10_v3;pvalue=0.00275;sequence=ATGCAA;
Pf3D7_10_v3	fimo	nucleotide_motif	962953	962958	25.6	-	.	Name=PF3D7_1007700-D3_Pf3D7_10_v3-;Alias=;ID=PF3D7_1007700-D3-15-Pf3D7_10_v3;pvalue=0.00278;sequence=CTTCAC;
Pf3D7_10_v3	fimo	nucleotide_motif	962890	962895	25.2	-	.	Name=PF3D7_1007700-D3_Pf3D7_10_v3-;Alias=;ID=PF3D7_1007700-D3-16-Pf3D7_10_v3;pvalue=0.003;sequence=CTGAAC;
Pf3D7_10_v3	fimo	nucleotide_motif	963287	963292	24.4	-	.	Name=PF3D7_1007700-D3_Pf3D7_10_v3-;Alias=;ID=PF3D7_1007700-D3-17-Pf3D7_10_v3;pvalue=0.00365;sequence=ATGCGT;
Pf3D7_10_v3	fimo	nucleotide_motif	981123	981128	53.2	+	.	Name=PF3D7_1007700-D3_Pf3D7_10_v3+;Alias=;ID=PF3D7_1007700-D3-1-Pf3D7_10_v3;pvalue=4.78e-06;sequence=GTGCAC;
Pf3D7_10_v3	fimo	nucleotide_motif	981123	981128	53.2	-	.	Name=PF3D7_1007700-D3_Pf3D7_10_v3-;Alias=;ID=PF3D7_1007700-D3-2-Pf3D7_10_v3;pvalue=4.78e-06;sequence=GTGCAC;
Pf3D7_10_v3	fimo	nucleotide_motif	981437	981442	44.4	+	.	Name=PF3D7_1007700-D3_Pf3D7_10_v3+;Alias=;ID=PF3D7_1007700-D3-3-Pf3D7_10_v3;pvalue=3.66e-05;sequence=GTGCAT;
Pf3D7_10_v3	fimo	nucleotide_motif	981437	981442	38.2	-	.	Name=PF3D7_1007700-D3_Pf3D7_10_v3-;Alias=;ID=PF3D7_1007700-D3-4-Pf3D7_10_v3;pvalue=0.000152;sequence=ATGCAC;
Pf3D7_10_v3	fimo	nucleotide_motif	981848	981853	36	+	.	Name=PF3D7_1007700-D3_Pf3D7_10_v3+;Alias=;ID=PF3D7_1007700-D3-5-Pf3D7_10_v3;pvalue=0.000248;sequence=GTTCAC;
Pf3D7_10_v3	fimo	nucleotide_motif	981848	981853	35.6	-	.	Name=PF3D7_1007700-D3_Pf3D7_10_v3-;Alias=;ID=PF3D7_1007700-D3-6-Pf3D7_10_v3;pvalue=0.000278;sequence=GTGAAC;
Pf3D7_10_v3	fimo	nucleotide_motif	981514	981519	33.3	+	.	Name=PF3D7_1007700-D3_Pf3D7_10_v3+;Alias=;ID=PF3D7_1007700-D3-7-Pf3D7_10_v3;pvalue=0.000464;sequence=GAGCAT;
Pf3D7_10_v3	fimo	nucleotide_motif	981514	981519	29.4	-	.	Name=PF3D7_1007700-D3_Pf3D7_10_v3-;Alias=;ID=PF3D7_1007700-D3-8-Pf3D7_10_v3;pvalue=0.00116;sequence=ATGCTC;
Pf3D7_10_v3	fimo	nucleotide_motif	981861	981866	28.2	-	.	Name=PF3D7_1007700-D3_Pf3D7_10_v3-;Alias=;ID=PF3D7_1007700-D3-9-Pf3D7_10_v3;pvalue=0.00153;sequence=GTGGAA;
Pf3D7_10_v3	fimo	nucleotide_motif	980967	980972	26.4	+	.	Name=PF3D7_1007700-D3_Pf3D7_10_v3+;Alias=;ID=PF3D7_1007700-D3-10-Pf3D7_10_v3;pvalue=0.00227;sequence=GTGAAG;
Pf3D7_10_v3	fimo	nucleotide_motif	981861	981866	25.9	+	.	Name=PF3D7_1007700-D3_Pf3D7_10_v3+;Alias=;ID=PF3D7_1007700-D3-11-Pf3D7_10_v3;pvalue=0.00254;sequence=TTCCAC;
Pf3D7_10_v3	fimo	nucleotide_motif	980967	980972	25.6	-	.	Name=PF3D7_1007700-D3_Pf3D7_10_v3-;Alias=;ID=PF3D7_1007700-D3-12-Pf3D7_10_v3;pvalue=0.00278;sequence=CTTCAC;
Pf3D7_10_v3	fimo	nucleotide_motif	981726	981731	24.7	-	.	Name=PF3D7_1007700-D3_Pf3D7_10_v3-;Alias=;ID=PF3D7_1007700-D3-13-Pf3D7_10_v3;pvalue=0.00335;sequence=GTACAA;
Pf3D7_10_v3	fimo	nucleotide_motif	981726	981731	24	+	.	Name=PF3D7_1007700-D3_Pf3D7_10_v3+;Alias=;ID=PF3D7_1007700-D3-14-Pf3D7_10_v3;pvalue=0.004;sequence=TTGTAC;
Pf3D7_10_v3	fimo	nucleotide_motif	981777	981782	23.9	-	.	Name=PF3D7_1007700-D3_Pf3D7_10_v3-;Alias=;ID=PF3D7_1007700-D3-15-Pf3D7_10_v3;pvalue=0.00404;sequence=GGGCCA;
Pf3D7_10_v3	fimo	nucleotide_motif	984107	984112	40.5	+	.	Name=PF3D7_1007700-D3_Pf3D7_10_v3+;Alias=;ID=PF3D7_1007700-D3-1-Pf3D7_10_v3;pvalue=8.93e-05;sequence=GTGCAA;
Pf3D7_10_v3	fimo	nucleotide_motif	984107	984112	39.1	-	.	Name=PF3D7_1007700-D3_Pf3D7_10_v3-;Alias=;ID=PF3D7_1007700-D3-2-Pf3D7_10_v3;pvalue=0.000123;sequence=TTGCAC;
Pf3D7_10_v3	fimo	nucleotide_motif	984105	984110	33.9	+	.	Name=PF3D7_1007700-D3_Pf3D7_10_v3+;Alias=;ID=PF3D7_1007700-D3-3-Pf3D7_10_v3;pvalue=0.000405;sequence=GTGTGC;
Pf3D7_10_v3	fimo	nucleotide_motif	984321	984326	33.3	-	.	Name=PF3D7_1007700-D3_Pf3D7_10_v3-;Alias=;ID=PF3D7_1007700-D3-4-Pf3D7_10_v3;pvalue=0.000464;sequence=GAGCAT;
Pf3D7_10_v3	fimo	nucleotide_motif	984105	984110	33.1	-	.	Name=PF3D7_1007700-D3_Pf3D7_10_v3-;Alias=;ID=PF3D7_1007700-D3-5-Pf3D7_10_v3;pvalue=0.000494;sequence=GCACAC;
Pf3D7_10_v3	fimo	nucleotide_motif	984323	984328	32.9	-	.	Name=PF3D7_1007700-D3_Pf3D7_10_v3-;Alias=;ID=PF3D7_1007700-D3-6-Pf3D7_10_v3;pvalue=0.000518;sequence=GTGAGC;
Pf3D7_10_v3	fimo	nucleotide_motif	984323	984328	32.8	+	.	Name=PF3D7_1007700-D3_Pf3D7_10_v3+;Alias=;ID=PF3D7_1007700-D3-7-Pf3D7_10_v3;pvalue=0.000522;sequence=GCTCAC;
Pf3D7_10_v3	fimo	nucleotide_motif	984321	984326	29.4	+	.	Name=PF3D7_1007700-D3_Pf3D7_10_v3+;Alias=;ID=PF3D7_1007700-D3-8-Pf3D7_10_v3;pvalue=0.00116;sequence=ATGCTC;
Pf3D7_10_v3	fimo	nucleotide_motif	983550	983555	28.2	+	.	Name=PF3D7_1007700-D3_Pf3D7_10_v3+;Alias=;ID=PF3D7_1007700-D3-9-Pf3D7_10_v3;pvalue=0.0015;sequence=GTGTAT;
Pf3D7_10_v3	fimo	nucleotide_motif	984052	984057	28.2	-	.	Name=PF3D7_1007700-D3_Pf3D7_10_v3-;Alias=;ID=PF3D7_1007700-D3-10-Pf3D7_10_v3;pvalue=0.0015;sequence=GTGTAT;
Pf3D7_10_v3	fimo	nucleotide_motif	984439	984444	28.2	-	.	Name=PF3D7_1007700-D3_Pf3D7_10_v3-;Alias=;ID=PF3D7_1007700-D3-11-Pf3D7_10_v3;pvalue=0.0015;sequence=GTGTAT;
Pf3D7_10_v3	fimo	nucleotide_motif	983614	983619	27.6	-	.	Name=PF3D7_1007700-D3_Pf3D7_10_v3-;Alias=;ID=PF3D7_1007700-D3-12-Pf3D7_10_v3;pvalue=0.00174;sequence=GTTCAT;
Pf3D7_10_v3	fimo	nucleotide_motif	984139	984144	27.6	-	.	Name=PF3D7_1007700-D3_Pf3D7_10_v3-;Alias=;ID=PF3D7_1007700-D3-13-Pf3D7_10_v3;pvalue=0.00174;sequence=GTTCAT;
Pf3D7_10_v3	fimo	nucleotide_motif	984145	984150	27.6	+	.	Name=PF3D7_1007700-D3_Pf3D7_10_v3+;Alias=;ID=PF3D7_1007700-D3-14-Pf3D7_10_v3;pvalue=0.00174;sequence=GTTCAT;
Pf3D7_10_v3	fimo	nucleotide_motif	983885	983890	27.4	-	.	Name=PF3D7_1007700-D3_Pf3D7_10_v3-;Alias=;ID=PF3D7_1007700-D3-15-Pf3D7_10_v3;pvalue=0.0018;sequence=GTGTAG;
Pf3D7_10_v3	fimo	nucleotide_motif	984244	984249	27.4	+	.	Name=PF3D7_1007700-D3_Pf3D7_10_v3+;Alias=;ID=PF3D7_1007700-D3-16-Pf3D7_10_v3;pvalue=0.0018;sequence=GTGTAG;
Pf3D7_10_v3	fimo	nucleotide_motif	984406	984411	27.4	+	.	Name=PF3D7_1007700-D3_Pf3D7_10_v3+;Alias=;ID=PF3D7_1007700-D3-17-Pf3D7_10_v3;pvalue=0.0018;sequence=GTGTAG;
Pf3D7_10_v3	fimo	nucleotide_motif	983780	983785	26.4	-	.	Name=PF3D7_1007700-D3_Pf3D7_10_v3-;Alias=;ID=PF3D7_1007700-D3-18-Pf3D7_10_v3;pvalue=0.00227;sequence=GTGAAG;
Pf3D7_10_v3	fimo	nucleotide_motif	983885	983890	26	+	.	Name=PF3D7_1007700-D3_Pf3D7_10_v3+;Alias=;ID=PF3D7_1007700-D3-19-Pf3D7_10_v3;pvalue=0.00251;sequence=CTACAC;
Pf3D7_10_v3	fimo	nucleotide_motif	984244	984249	26	-	.	Name=PF3D7_1007700-D3_Pf3D7_10_v3-;Alias=;ID=PF3D7_1007700-D3-20-Pf3D7_10_v3;pvalue=0.00251;sequence=CTACAC;
Pf3D7_10_v3	fimo	nucleotide_motif	984406	984411	26	-	.	Name=PF3D7_1007700-D3_Pf3D7_10_v3-;Alias=;ID=PF3D7_1007700-D3-21-Pf3D7_10_v3;pvalue=0.00251;sequence=CTACAC;
Pf3D7_10_v3	fimo	nucleotide_motif	983802	983807	25.9	-	.	Name=PF3D7_1007700-D3_Pf3D7_10_v3-;Alias=;ID=PF3D7_1007700-D3-22-Pf3D7_10_v3;pvalue=0.00258;sequence=GTGATC;
Pf3D7_10_v3	fimo	nucleotide_motif	983780	983785	25.6	+	.	Name=PF3D7_1007700-D3_Pf3D7_10_v3+;Alias=;ID=PF3D7_1007700-D3-23-Pf3D7_10_v3;pvalue=0.00278;sequence=CTTCAC;
Pf3D7_10_v3	fimo	nucleotide_motif	983802	983807	25.2	+	.	Name=PF3D7_1007700-D3_Pf3D7_10_v3+;Alias=;ID=PF3D7_1007700-D3-24-Pf3D7_10_v3;pvalue=0.003;sequence=GATCAC;
Pf3D7_10_v3	fimo	nucleotide_motif	983902	983907	24.7	+	.	Name=PF3D7_1007700-D3_Pf3D7_10_v3+;Alias=;ID=PF3D7_1007700-D3-25-Pf3D7_10_v3;pvalue=0.00335;sequence=GTACAA;
Pf3D7_10_v3	fimo	nucleotide_motif	984195	984200	24.7	+	.	Name=PF3D7_1007700-D3_Pf3D7_10_v3+;Alias=;ID=PF3D7_1007700-D3-26-Pf3D7_10_v3;pvalue=0.00335;sequence=GTACAA;
Pf3D7_10_v3	fimo	nucleotide_motif	983482	983487	24.4	-	.	Name=PF3D7_1007700-D3_Pf3D7_10_v3-;Alias=;ID=PF3D7_1007700-D3-27-Pf3D7_10_v3;pvalue=0.00362;sequence=GTTCAA;
Pf3D7_10_v3	fimo	nucleotide_motif	983902	983907	24	-	.	Name=PF3D7_1007700-D3_Pf3D7_10_v3-;Alias=;ID=PF3D7_1007700-D3-28-Pf3D7_10_v3;pvalue=0.004;sequence=TTGTAC;
Pf3D7_10_v3	fimo	nucleotide_motif	984195	984200	24	-	.	Name=PF3D7_1007700-D3_Pf3D7_10_v3-;Alias=;ID=PF3D7_1007700-D3-29-Pf3D7_10_v3;pvalue=0.004;sequence=TTGTAC;
Pf3D7_10_v3	fimo	nucleotide_motif	983660	983665	23.7	-	.	Name=PF3D7_1007700-D3_Pf3D7_10_v3-;Alias=;ID=PF3D7_1007700-D3-30-Pf3D7_10_v3;pvalue=0.00421;sequence=GTGAAA;
Pf3D7_10_v3	fimo	nucleotide_motif	986584	986589	44.4	-	.	Name=PF3D7_1007700-D3_Pf3D7_10_v3-;Alias=;ID=PF3D7_1007700-D3-1-Pf3D7_10_v3;pvalue=3.66e-05;sequence=GTGCAT;
Pf3D7_10_v3	fimo	nucleotide_motif	986584	986589	38.2	+	.	Name=PF3D7_1007700-D3_Pf3D7_10_v3+;Alias=;ID=PF3D7_1007700-D3-2-Pf3D7_10_v3;pvalue=0.000152;sequence=ATGCAC;
Pf3D7_10_v3	fimo	nucleotide_motif	986539	986544	35.3	+	.	Name=PF3D7_1007700-D3_Pf3D7_10_v3+;Alias=;ID=PF3D7_1007700-D3-3-Pf3D7_10_v3;pvalue=0.000291;sequence=GTGCCT;
Pf3D7_10_v3	fimo	nucleotide_motif	986171	986176	34.1	+	.	Name=PF3D7_1007700-D3_Pf3D7_10_v3+;Alias=;ID=PF3D7_1007700-D3-4-Pf3D7_10_v3;pvalue=0.000391;sequence=CTGCAT;
Pf3D7_10_v3	fimo	nucleotide_motif	986586	986591	33.9	-	.	Name=PF3D7_1007700-D3_Pf3D7_10_v3-;Alias=;ID=PF3D7_1007700-D3-5-Pf3D7_10_v3;pvalue=0.000405;sequence=GTGTGC;
Pf3D7_10_v3	fimo	nucleotide_motif	986586	986591	33.1	+	.	Name=PF3D7_1007700-D3_Pf3D7_10_v3+;Alias=;ID=PF3D7_1007700-D3-6-Pf3D7_10_v3;pvalue=0.000494;sequence=GCACAC;
Pf3D7_10_v3	fimo	nucleotide_motif	986539	986544	32.9	-	.	Name=PF3D7_1007700-D3_Pf3D7_10_v3-;Alias=;ID=PF3D7_1007700-D3-7-Pf3D7_10_v3;pvalue=0.000513;sequence=AGGCAC;
Pf3D7_10_v3	fimo	nucleotide_motif	986171	986176	29.8	-	.	Name=PF3D7_1007700-D3_Pf3D7_10_v3-;Alias=;ID=PF3D7_1007700-D3-8-Pf3D7_10_v3;pvalue=0.00105;sequence=ATGCAG;
Pf3D7_10_v3	fimo	nucleotide_motif	986255	986260	29.6	+	.	Name=PF3D7_1007700-D3_Pf3D7_10_v3+;Alias=;ID=PF3D7_1007700-D3-9-Pf3D7_10_v3;pvalue=0.00108;sequence=TTGCTC;
Pf3D7_10_v3	fimo	nucleotide_motif	986409	986414	28.2	+	.	Name=PF3D7_1007700-D3_Pf3D7_10_v3+;Alias=;ID=PF3D7_1007700-D3-10-Pf3D7_10_v3;pvalue=0.0015;sequence=GTACAT;
Pf3D7_10_v3	fimo	nucleotide_motif	986477	986482	28.2	+	.	Name=PF3D7_1007700-D3_Pf3D7_10_v3+;Alias=;ID=PF3D7_1007700-D3-11-Pf3D7_10_v3;pvalue=0.0015;sequence=GTGTAT;
Pf3D7_10_v3	fimo	nucleotide_motif	986771	986776	28.2	+	.	Name=PF3D7_1007700-D3_Pf3D7_10_v3+;Alias=;ID=PF3D7_1007700-D3-12-Pf3D7_10_v3;pvalue=0.0015;sequence=GTACAT;
Pf3D7_10_v3	fimo	nucleotide_motif	986255	986260	28.1	-	.	Name=PF3D7_1007700-D3_Pf3D7_10_v3-;Alias=;ID=PF3D7_1007700-D3-13-Pf3D7_10_v3;pvalue=0.00156;sequence=GAGCAA;
Pf3D7_10_v3	fimo	nucleotide_motif	986534	986539	27.4	+	.	Name=PF3D7_1007700-D3_Pf3D7_10_v3+;Alias=;ID=PF3D7_1007700-D3-14-Pf3D7_10_v3;pvalue=0.0018;sequence=GTACAG;
Pf3D7_10_v3	fimo	nucleotide_motif	986534	986539	26	-	.	Name=PF3D7_1007700-D3_Pf3D7_10_v3-;Alias=;ID=PF3D7_1007700-D3-15-Pf3D7_10_v3;pvalue=0.00251;sequence=CTGTAC;
Pf3D7_10_v3	fimo	nucleotide_motif	986532	986537	24.7	-	.	Name=PF3D7_1007700-D3_Pf3D7_10_v3-;Alias=;ID=PF3D7_1007700-D3-16-Pf3D7_10_v3;pvalue=0.00335;sequence=GTACAA;
Pf3D7_10_v3	fimo	nucleotide_motif	986563	986568	24.4	+	.	Name=PF3D7_1007700-D3_Pf3D7_10_v3+;Alias=;ID=PF3D7_1007700-D3-17-Pf3D7_10_v3;pvalue=0.00362;sequence=GTTCAA;
Pf3D7_10_v3	fimo	nucleotide_motif	986532	986537	24	+	.	Name=PF3D7_1007700-D3_Pf3D7_10_v3+;Alias=;ID=PF3D7_1007700-D3-18-Pf3D7_10_v3;pvalue=0.004;sequence=TTGTAC;
Pf3D7_10_v3	fimo	nucleotide_motif	986022	986027	23.7	-	.	Name=PF3D7_1007700-D3_Pf3D7_10_v3-;Alias=;ID=PF3D7_1007700-D3-19-Pf3D7_10_v3;pvalue=0.00421;sequence=GTGAAA;
Pf3D7_10_v3	fimo	nucleotide_motif	993915	993920	44.4	-	.	Name=PF3D7_1007700-D3_Pf3D7_10_v3-;Alias=;ID=PF3D7_1007700-D3-1-Pf3D7_10_v3;pvalue=3.66e-05;sequence=GTGCAT;
Pf3D7_10_v3	fimo	nucleotide_motif	993915	993920	38.2	+	.	Name=PF3D7_1007700-D3_Pf3D7_10_v3+;Alias=;ID=PF3D7_1007700-D3-2-Pf3D7_10_v3;pvalue=0.000152;sequence=ATGCAC;
Pf3D7_10_v3	fimo	nucleotide_motif	993564	993569	36.7	+	.	Name=PF3D7_1007700-D3_Pf3D7_10_v3+;Alias=;ID=PF3D7_1007700-D3-3-Pf3D7_10_v3;pvalue=0.000214;sequence=GTACAC;
Pf3D7_10_v3	fimo	nucleotide_motif	993564	993569	36.7	-	.	Name=PF3D7_1007700-D3_Pf3D7_10_v3-;Alias=;ID=PF3D7_1007700-D3-4-Pf3D7_10_v3;pvalue=0.000214;sequence=GTGTAC;
Pf3D7_10_v3	fimo	nucleotide_motif	994276	994281	36	+	.	Name=PF3D7_1007700-D3_Pf3D7_10_v3+;Alias=;ID=PF3D7_1007700-D3-5-Pf3D7_10_v3;pvalue=0.000248;sequence=GTTCAC;
Pf3D7_10_v3	fimo	nucleotide_motif	994276	994281	35.6	-	.	Name=PF3D7_1007700-D3_Pf3D7_10_v3-;Alias=;ID=PF3D7_1007700-D3-6-Pf3D7_10_v3;pvalue=0.000278;sequence=GTGAAC;
Pf3D7_10_v3	fimo	nucleotide_motif	994081	994086	34.1	+	.	Name=PF3D7_1007700-D3_Pf3D7_10_v3+;Alias=;ID=PF3D7_1007700-D3-7-Pf3D7_10_v3;pvalue=0.000391;sequence=CTGCAT;
Pf3D7_10_v3	fimo	nucleotide_motif	993379	993384	33.9	+	.	Name=PF3D7_1007700-D3_Pf3D7_10_v3+;Alias=;ID=PF3D7_1007700-D3-8-Pf3D7_10_v3;pvalue=0.000405;sequence=GTACGC;
Pf3D7_10_v3	fimo	nucleotide_motif	993379	993384	33.1	-	.	Name=PF3D7_1007700-D3_Pf3D7_10_v3-;Alias=;ID=PF3D7_1007700-D3-9-Pf3D7_10_v3;pvalue=0.000494;sequence=GCGTAC;
Pf3D7_10_v3	fimo	nucleotide_motif	994085	994090	31.3	-	.	Name=PF3D7_1007700-D3_Pf3D7_10_v3-;Alias=;ID=PF3D7_1007700-D3-10-Pf3D7_10_v3;pvalue=0.000748;sequence=TTGCAT;
Pf3D7_10_v3	fimo	nucleotide_motif	993552	993557	30.2	-	.	Name=PF3D7_1007700-D3_Pf3D7_10_v3-;Alias=;ID=PF3D7_1007700-D3-11-Pf3D7_10_v3;pvalue=0.000944;sequence=ATGCAT;
Pf3D7_10_v3	fimo	nucleotide_motif	993552	993557	30.2	+	.	Name=PF3D7_1007700-D3_Pf3D7_10_v3+;Alias=;ID=PF3D7_1007700-D3-12-Pf3D7_10_v3;pvalue=0.000944;sequence=ATGCAT;
Pf3D7_10_v3	fimo	nucleotide_motif	994081	994086	29.8	-	.	Name=PF3D7_1007700-D3_Pf3D7_10_v3-;Alias=;ID=PF3D7_1007700-D3-13-Pf3D7_10_v3;pvalue=0.00105;sequence=ATGCAG;
Pf3D7_10_v3	fimo	nucleotide_motif	993702	993707	27.6	-	.	Name=PF3D7_1007700-D3_Pf3D7_10_v3-;Alias=;ID=PF3D7_1007700-D3-14-Pf3D7_10_v3;pvalue=0.00174;sequence=GTTCAT;
Pf3D7_10_v3	fimo	nucleotide_motif	994096	994101	26.7	+	.	Name=PF3D7_1007700-D3_Pf3D7_10_v3+;Alias=;ID=PF3D7_1007700-D3-15-Pf3D7_10_v3;pvalue=0.00212;sequence=GTACTC;
Pf3D7_10_v3	fimo	nucleotide_motif	994085	994090	25.6	+	.	Name=PF3D7_1007700-D3_Pf3D7_10_v3+;Alias=;ID=PF3D7_1007700-D3-16-Pf3D7_10_v3;pvalue=0.00275;sequence=ATGCAA;
Pf3D7_10_v3	fimo	nucleotide_motif	994096	994101	25.4	-	.	Name=PF3D7_1007700-D3_Pf3D7_10_v3-;Alias=;ID=PF3D7_1007700-D3-17-Pf3D7_10_v3;pvalue=0.00289;sequence=GAGTAC;
Pf3D7_10_v3	fimo	nucleotide_motif	993562	993567	24.7	-	.	Name=PF3D7_1007700-D3_Pf3D7_10_v3-;Alias=;ID=PF3D7_1007700-D3-18-Pf3D7_10_v3;pvalue=0.00335;sequence=GTACAA;
Pf3D7_10_v3	fimo	nucleotide_motif	993381	993386	24.6	-	.	Name=PF3D7_1007700-D3_Pf3D7_10_v3-;Alias=;ID=PF3D7_1007700-D3-19-Pf3D7_10_v3;pvalue=0.00344;sequence=TTGCGT;
Pf3D7_10_v3	fimo	nucleotide_motif	994007	994012	24.4	-	.	Name=PF3D7_1007700-D3_Pf3D7_10_v3-;Alias=;ID=PF3D7_1007700-D3-20-Pf3D7_10_v3;pvalue=0.00362;sequence=GTTCAA;
Pf3D7_10_v3	fimo	nucleotide_motif	993562	993567	24	+	.	Name=PF3D7_1007700-D3_Pf3D7_10_v3+;Alias=;ID=PF3D7_1007700-D3-21-Pf3D7_10_v3;pvalue=0.004;sequence=TTGTAC;
Pf3D7_10_v3	fimo	nucleotide_motif	1010817	1010822	53.2	+	.	Name=PF3D7_1007700-D3_Pf3D7_10_v3+;Alias=;ID=PF3D7_1007700-D3-1-Pf3D7_10_v3;pvalue=4.78e-06;sequence=GTGCAC;
Pf3D7_10_v3	fimo	nucleotide_motif	1010817	1010822	53.2	-	.	Name=PF3D7_1007700-D3_Pf3D7_10_v3-;Alias=;ID=PF3D7_1007700-D3-2-Pf3D7_10_v3;pvalue=4.78e-06;sequence=GTGCAC;
Pf3D7_10_v3	fimo	nucleotide_motif	1010819	1010824	33.9	-	.	Name=PF3D7_1007700-D3_Pf3D7_10_v3-;Alias=;ID=PF3D7_1007700-D3-3-Pf3D7_10_v3;pvalue=0.000405;sequence=GTGTGC;
Pf3D7_10_v3	fimo	nucleotide_motif	1010819	1010824	33.1	+	.	Name=PF3D7_1007700-D3_Pf3D7_10_v3+;Alias=;ID=PF3D7_1007700-D3-4-Pf3D7_10_v3;pvalue=0.000494;sequence=GCACAC;
Pf3D7_10_v3	fimo	nucleotide_motif	1010132	1010137	31.3	-	.	Name=PF3D7_1007700-D3_Pf3D7_10_v3-;Alias=;ID=PF3D7_1007700-D3-5-Pf3D7_10_v3;pvalue=0.000748;sequence=TTGCAT;
Pf3D7_10_v3	fimo	nucleotide_motif	1010466	1010471	31.3	-	.	Name=PF3D7_1007700-D3_Pf3D7_10_v3-;Alias=;ID=PF3D7_1007700-D3-6-Pf3D7_10_v3;pvalue=0.000748;sequence=TTGCAT;
Pf3D7_10_v3	fimo	nucleotide_motif	1010457	1010462	31.3	+	.	Name=PF3D7_1007700-D3_Pf3D7_10_v3+;Alias=;ID=PF3D7_1007700-D3-7-Pf3D7_10_v3;pvalue=0.000748;sequence=TTGCAT;
Pf3D7_10_v3	fimo	nucleotide_motif	1010107	1010112	30.2	-	.	Name=PF3D7_1007700-D3_Pf3D7_10_v3-;Alias=;ID=PF3D7_1007700-D3-8-Pf3D7_10_v3;pvalue=0.000944;sequence=ATGCAT;
Pf3D7_10_v3	fimo	nucleotide_motif	1010107	1010112	30.2	+	.	Name=PF3D7_1007700-D3_Pf3D7_10_v3+;Alias=;ID=PF3D7_1007700-D3-9-Pf3D7_10_v3;pvalue=0.000944;sequence=ATGCAT;
Pf3D7_10_v3	fimo	nucleotide_motif	1010481	1010486	28.2	+	.	Name=PF3D7_1007700-D3_Pf3D7_10_v3+;Alias=;ID=PF3D7_1007700-D3-10-Pf3D7_10_v3;pvalue=0.0015;sequence=GTACAT;
Pf3D7_10_v3	fimo	nucleotide_motif	1010780	1010785	27.6	-	.	Name=PF3D7_1007700-D3_Pf3D7_10_v3-;Alias=;ID=PF3D7_1007700-D3-11-Pf3D7_10_v3;pvalue=0.00174;sequence=GTTCAT;
Pf3D7_10_v3	fimo	nucleotide_motif	1010132	1010137	25.6	+	.	Name=PF3D7_1007700-D3_Pf3D7_10_v3+;Alias=;ID=PF3D7_1007700-D3-12-Pf3D7_10_v3;pvalue=0.00275;sequence=ATGCAA;
Pf3D7_10_v3	fimo	nucleotide_motif	1010457	1010462	25.6	-	.	Name=PF3D7_1007700-D3_Pf3D7_10_v3-;Alias=;ID=PF3D7_1007700-D3-13-Pf3D7_10_v3;pvalue=0.00275;sequence=ATGCAA;
Pf3D7_10_v3	fimo	nucleotide_motif	1010466	1010471	25.6	+	.	Name=PF3D7_1007700-D3_Pf3D7_10_v3+;Alias=;ID=PF3D7_1007700-D3-14-Pf3D7_10_v3;pvalue=0.00275;sequence=ATGCAA;
Pf3D7_10_v3	fimo	nucleotide_motif	1010879	1010884	24.4	-	.	Name=PF3D7_1007700-D3_Pf3D7_10_v3-;Alias=;ID=PF3D7_1007700-D3-15-Pf3D7_10_v3;pvalue=0.00362;sequence=GTTCAA;
Pf3D7_10_v3	fimo	nucleotide_motif	1013681	1013686	36.7	+	.	Name=PF3D7_1007700-D3_Pf3D7_10_v3+;Alias=;ID=PF3D7_1007700-D3-1-Pf3D7_10_v3;pvalue=0.000214;sequence=GTGTAC;
Pf3D7_10_v3	fimo	nucleotide_motif	1013681	1013686	36.7	-	.	Name=PF3D7_1007700-D3_Pf3D7_10_v3-;Alias=;ID=PF3D7_1007700-D3-2-Pf3D7_10_v3;pvalue=0.000214;sequence=GTACAC;
Pf3D7_10_v3	fimo	nucleotide_motif	1013596	1013601	36	+	.	Name=PF3D7_1007700-D3_Pf3D7_10_v3+;Alias=;ID=PF3D7_1007700-D3-3-Pf3D7_10_v3;pvalue=0.000248;sequence=GTTCAC;
Pf3D7_10_v3	fimo	nucleotide_motif	1013596	1013601	35.6	-	.	Name=PF3D7_1007700-D3_Pf3D7_10_v3-;Alias=;ID=PF3D7_1007700-D3-4-Pf3D7_10_v3;pvalue=0.000278;sequence=GTGAAC;
Pf3D7_10_v3	fimo	nucleotide_motif	1014058	1014063	35.5	+	.	Name=PF3D7_1007700-D3_Pf3D7_10_v3+;Alias=;ID=PF3D7_1007700-D3-5-Pf3D7_10_v3;pvalue=0.000284;sequence=GGGCAT;
Pf3D7_10_v3	fimo	nucleotide_motif	1013667	1013672	32.7	-	.	Name=PF3D7_1007700-D3_Pf3D7_10_v3-;Alias=;ID=PF3D7_1007700-D3-6-Pf3D7_10_v3;pvalue=0.000532;sequence=GTGGTC;
Pf3D7_10_v3	fimo	nucleotide_motif	1014198	1014203	32.5	+	.	Name=PF3D7_1007700-D3_Pf3D7_10_v3+;Alias=;ID=PF3D7_1007700-D3-7-Pf3D7_10_v3;pvalue=0.000565;sequence=GTCCAT;
Pf3D7_10_v3	fimo	nucleotide_motif	1014058	1014063	32.4	-	.	Name=PF3D7_1007700-D3_Pf3D7_10_v3-;Alias=;ID=PF3D7_1007700-D3-8-Pf3D7_10_v3;pvalue=0.00057;sequence=ATGCCC;
Pf3D7_10_v3	fimo	nucleotide_motif	1013652	1013657	31.3	-	.	Name=PF3D7_1007700-D3_Pf3D7_10_v3-;Alias=;ID=PF3D7_1007700-D3-9-Pf3D7_10_v3;pvalue=0.000748;sequence=TTGCAT;
Pf3D7_10_v3	fimo	nucleotide_motif	1013463	1013468	28.2	+	.	Name=PF3D7_1007700-D3_Pf3D7_10_v3+;Alias=;ID=PF3D7_1007700-D3-10-Pf3D7_10_v3;pvalue=0.0015;sequence=GTGTAT;
Pf3D7_10_v3	fimo	nucleotide_motif	1013519	1013524	28.2	+	.	Name=PF3D7_1007700-D3_Pf3D7_10_v3+;Alias=;ID=PF3D7_1007700-D3-11-Pf3D7_10_v3;pvalue=0.0015;sequence=GTGTAT;
Pf3D7_10_v3	fimo	nucleotide_motif	1013531	1013536	28.2	-	.	Name=PF3D7_1007700-D3_Pf3D7_10_v3-;Alias=;ID=PF3D7_1007700-D3-12-Pf3D7_10_v3;pvalue=0.0015;sequence=GTGTAT;
Pf3D7_10_v3	fimo	nucleotide_motif	1013683	1013688	28.2	+	.	Name=PF3D7_1007700-D3_Pf3D7_10_v3+;Alias=;ID=PF3D7_1007700-D3-13-Pf3D7_10_v3;pvalue=0.0015;sequence=GTACAT;
Pf3D7_10_v3	fimo	nucleotide_motif	1014311	1014316	28.2	+	.	Name=PF3D7_1007700-D3_Pf3D7_10_v3+;Alias=;ID=PF3D7_1007700-D3-14-Pf3D7_10_v3;pvalue=0.0015;sequence=GTGTAT;
Pf3D7_10_v3	fimo	nucleotide_motif	1013667	1013672	27.6	+	.	Name=PF3D7_1007700-D3_Pf3D7_10_v3+;Alias=;ID=PF3D7_1007700-D3-15-Pf3D7_10_v3;pvalue=0.00174;sequence=GACCAC;
Pf3D7_10_v3	fimo	nucleotide_motif	1013723	1013728	27.6	-	.	Name=PF3D7_1007700-D3_Pf3D7_10_v3-;Alias=;ID=PF3D7_1007700-D3-16-Pf3D7_10_v3;pvalue=0.00174;sequence=GTTCAT;
Pf3D7_10_v3	fimo	nucleotide_motif	1013730	1013735	27.6	+	.	Name=PF3D7_1007700-D3_Pf3D7_10_v3+;Alias=;ID=PF3D7_1007700-D3-17-Pf3D7_10_v3;pvalue=0.00174;sequence=GTTCAT;
Pf3D7_10_v3	fimo	nucleotide_motif	1013917	1013922	27.6	+	.	Name=PF3D7_1007700-D3_Pf3D7_10_v3+;Alias=;ID=PF3D7_1007700-D3-18-Pf3D7_10_v3;pvalue=0.00174;sequence=GTTCAT;
Pf3D7_10_v3	fimo	nucleotide_motif	1014154	1014159	27.6	+	.	Name=PF3D7_1007700-D3_Pf3D7_10_v3+;Alias=;ID=PF3D7_1007700-D3-19-Pf3D7_10_v3;pvalue=0.00174;sequence=GTTCAT;
Pf3D7_10_v3	fimo	nucleotide_motif	1014298	1014303	27.6	-	.	Name=PF3D7_1007700-D3_Pf3D7_10_v3-;Alias=;ID=PF3D7_1007700-D3-20-Pf3D7_10_v3;pvalue=0.00174;sequence=GTTCAT;
Pf3D7_10_v3	fimo	nucleotide_motif	1013467	1013472	26.9	-	.	Name=PF3D7_1007700-D3_Pf3D7_10_v3-;Alias=;ID=PF3D7_1007700-D3-21-Pf3D7_10_v3;pvalue=0.00203;sequence=GTGAAT;
Pf3D7_10_v3	fimo	nucleotide_motif	1014085	1014090	26.9	-	.	Name=PF3D7_1007700-D3_Pf3D7_10_v3-;Alias=;ID=PF3D7_1007700-D3-22-Pf3D7_10_v3;pvalue=0.00206;sequence=GTTCAG;
Pf3D7_10_v3	fimo	nucleotide_motif	1014087	1014092	26.7	-	.	Name=PF3D7_1007700-D3_Pf3D7_10_v3-;Alias=;ID=PF3D7_1007700-D3-23-Pf3D7_10_v3;pvalue=0.00212;sequence=GTGTTC;
Pf3D7_10_v3	fimo	nucleotide_motif	1014198	1014203	26.7	-	.	Name=PF3D7_1007700-D3_Pf3D7_10_v3-;Alias=;ID=PF3D7_1007700-D3-24-Pf3D7_10_v3;pvalue=0.00215;sequence=ATGGAC;
Pf3D7_10_v3	fimo	nucleotide_motif	1013652	1013657	25.6	+	.	Name=PF3D7_1007700-D3_Pf3D7_10_v3+;Alias=;ID=PF3D7_1007700-D3-25-Pf3D7_10_v3;pvalue=0.00275;sequence=ATGCAA;
Pf3D7_10_v3	fimo	nucleotide_motif	1014087	1014092	25.4	+	.	Name=PF3D7_1007700-D3_Pf3D7_10_v3+;Alias=;ID=PF3D7_1007700-D3-26-Pf3D7_10_v3;pvalue=0.00289;sequence=GAACAC;
Pf3D7_10_v3	fimo	nucleotide_motif	1014085	1014090	25.2	+	.	Name=PF3D7_1007700-D3_Pf3D7_10_v3+;Alias=;ID=PF3D7_1007700-D3-27-Pf3D7_10_v3;pvalue=0.003;sequence=CTGAAC;
Pf3D7_10_v3	fimo	nucleotide_motif	1013838	1013843	24.4	+	.	Name=PF3D7_1007700-D3_Pf3D7_10_v3+;Alias=;ID=PF3D7_1007700-D3-28-Pf3D7_10_v3;pvalue=0.00362;sequence=GTTCAA;
Pf3D7_10_v3	fimo	nucleotide_motif	1014049	1014054	24.4	+	.	Name=PF3D7_1007700-D3_Pf3D7_10_v3+;Alias=;ID=PF3D7_1007700-D3-29-Pf3D7_10_v3;pvalue=0.00365;sequence=ATGCGT;
Pf3D7_10_v3	fimo	nucleotide_motif	1021688	1021693	40.5	-	.	Name=PF3D7_1007700-D3_Pf3D7_10_v3-;Alias=;ID=PF3D7_1007700-D3-1-Pf3D7_10_v3;pvalue=8.93e-05;sequence=GTGCAA;
Pf3D7_10_v3	fimo	nucleotide_motif	1021688	1021693	39.1	+	.	Name=PF3D7_1007700-D3_Pf3D7_10_v3+;Alias=;ID=PF3D7_1007700-D3-2-Pf3D7_10_v3;pvalue=0.000123;sequence=TTGCAC;
Pf3D7_10_v3	fimo	nucleotide_motif	1021631	1021636	36.7	+	.	Name=PF3D7_1007700-D3_Pf3D7_10_v3+;Alias=;ID=PF3D7_1007700-D3-3-Pf3D7_10_v3;pvalue=0.000214;sequence=GTGTAC;
Pf3D7_10_v3	fimo	nucleotide_motif	1021631	1021636	36.7	-	.	Name=PF3D7_1007700-D3_Pf3D7_10_v3-;Alias=;ID=PF3D7_1007700-D3-4-Pf3D7_10_v3;pvalue=0.000214;sequence=GTACAC;
Pf3D7_10_v3	fimo	nucleotide_motif	1021251	1021256	35.5	+	.	Name=PF3D7_1007700-D3_Pf3D7_10_v3+;Alias=;ID=PF3D7_1007700-D3-5-Pf3D7_10_v3;pvalue=0.000284;sequence=GGGCAT;
Pf3D7_10_v3	fimo	nucleotide_motif	1021244	1021249	35.4	-	.	Name=PF3D7_1007700-D3_Pf3D7_10_v3-;Alias=;ID=PF3D7_1007700-D3-6-Pf3D7_10_v3;pvalue=0.000285;sequence=GTGGGC;
Pf3D7_10_v3	fimo	nucleotide_motif	1021244	1021249	35.1	+	.	Name=PF3D7_1007700-D3_Pf3D7_10_v3+;Alias=;ID=PF3D7_1007700-D3-7-Pf3D7_10_v3;pvalue=0.000311;sequence=GCCCAC;
Pf3D7_10_v3	fimo	nucleotide_motif	1021389	1021394	33.3	+	.	Name=PF3D7_1007700-D3_Pf3D7_10_v3+;Alias=;ID=PF3D7_1007700-D3-8-Pf3D7_10_v3;pvalue=0.000464;sequence=GAGCAT;
Pf3D7_10_v3	fimo	nucleotide_motif	1021517	1021522	32.5	-	.	Name=PF3D7_1007700-D3_Pf3D7_10_v3-;Alias=;ID=PF3D7_1007700-D3-9-Pf3D7_10_v3;pvalue=0.000565;sequence=GTCCAT;
Pf3D7_10_v3	fimo	nucleotide_motif	1021251	1021256	32.4	-	.	Name=PF3D7_1007700-D3_Pf3D7_10_v3-;Alias=;ID=PF3D7_1007700-D3-10-Pf3D7_10_v3;pvalue=0.00057;sequence=ATGCCC;
Pf3D7_10_v3	fimo	nucleotide_motif	1021150	1021155	30.2	-	.	Name=PF3D7_1007700-D3_Pf3D7_10_v3-;Alias=;ID=PF3D7_1007700-D3-11-Pf3D7_10_v3;pvalue=0.000944;sequence=ATGCAT;
Pf3D7_10_v3	fimo	nucleotide_motif	1021255	1021260	30.2	-	.	Name=PF3D7_1007700-D3_Pf3D7_10_v3-;Alias=;ID=PF3D7_1007700-D3-12-Pf3D7_10_v3;pvalue=0.000944;sequence=ATGCAT;
Pf3D7_10_v3	fimo	nucleotide_motif	1021513	1021518	30.2	-	.	Name=PF3D7_1007700-D3_Pf3D7_10_v3-;Alias=;ID=PF3D7_1007700-D3-13-Pf3D7_10_v3;pvalue=0.000944;sequence=ATGCAT;
Pf3D7_10_v3	fimo	nucleotide_motif	1021150	1021155	30.2	+	.	Name=PF3D7_1007700-D3_Pf3D7_10_v3+;Alias=;ID=PF3D7_1007700-D3-14-Pf3D7_10_v3;pvalue=0.000944;sequence=ATGCAT;
Pf3D7_10_v3	fimo	nucleotide_motif	1021255	1021260	30.2	+	.	Name=PF3D7_1007700-D3_Pf3D7_10_v3+;Alias=;ID=PF3D7_1007700-D3-15-Pf3D7_10_v3;pvalue=0.000944;sequence=ATGCAT;
Pf3D7_10_v3	fimo	nucleotide_motif	1021513	1021518	30.2	+	.	Name=PF3D7_1007700-D3_Pf3D7_10_v3+;Alias=;ID=PF3D7_1007700-D3-16-Pf3D7_10_v3;pvalue=0.000944;sequence=ATGCAT;
Pf3D7_10_v3	fimo	nucleotide_motif	1021389	1021394	29.4	-	.	Name=PF3D7_1007700-D3_Pf3D7_10_v3-;Alias=;ID=PF3D7_1007700-D3-17-Pf3D7_10_v3;pvalue=0.00116;sequence=ATGCTC;
Pf3D7_10_v3	fimo	nucleotide_motif	1021263	1021268	28.2	+	.	Name=PF3D7_1007700-D3_Pf3D7_10_v3+;Alias=;ID=PF3D7_1007700-D3-18-Pf3D7_10_v3;pvalue=0.0015;sequence=GTGTAT;
Pf3D7_10_v3	fimo	nucleotide_motif	1021590	1021595	28.2	-	.	Name=PF3D7_1007700-D3_Pf3D7_10_v3-;Alias=;ID=PF3D7_1007700-D3-19-Pf3D7_10_v3;pvalue=0.0015;sequence=GTGTAT;
Pf3D7_10_v3	fimo	nucleotide_motif	1020865	1020870	28.2	+	.	Name=PF3D7_1007700-D3_Pf3D7_10_v3+;Alias=;ID=PF3D7_1007700-D3-20-Pf3D7_10_v3;pvalue=0.00153;sequence=GTGGAA;
Pf3D7_10_v3	fimo	nucleotide_motif	1021338	1021343	28.2	+	.	Name=PF3D7_1007700-D3_Pf3D7_10_v3+;Alias=;ID=PF3D7_1007700-D3-21-Pf3D7_10_v3;pvalue=0.00153;sequence=GTGGAA;
Pf3D7_10_v3	fimo	nucleotide_motif	1021308	1021313	27.6	-	.	Name=PF3D7_1007700-D3_Pf3D7_10_v3-;Alias=;ID=PF3D7_1007700-D3-22-Pf3D7_10_v3;pvalue=0.00174;sequence=GTTCAT;
Pf3D7_10_v3	fimo	nucleotide_motif	1021051	1021056	27.4	-	.	Name=PF3D7_1007700-D3_Pf3D7_10_v3-;Alias=;ID=PF3D7_1007700-D3-23-Pf3D7_10_v3;pvalue=0.0018;sequence=GGGGGC;
Pf3D7_10_v3	fimo	nucleotide_motif	1021517	1021522	26.7	+	.	Name=PF3D7_1007700-D3_Pf3D7_10_v3+;Alias=;ID=PF3D7_1007700-D3-24-Pf3D7_10_v3;pvalue=0.00215;sequence=ATGGAC;
Pf3D7_10_v3	fimo	nucleotide_motif	1020865	1020870	25.9	-	.	Name=PF3D7_1007700-D3_Pf3D7_10_v3-;Alias=;ID=PF3D7_1007700-D3-25-Pf3D7_10_v3;pvalue=0.00254;sequence=TTCCAC;
Pf3D7_10_v3	fimo	nucleotide_motif	1021338	1021343	25.9	-	.	Name=PF3D7_1007700-D3_Pf3D7_10_v3-;Alias=;ID=PF3D7_1007700-D3-26-Pf3D7_10_v3;pvalue=0.00254;sequence=TTCCAC;
Pf3D7_10_v3	fimo	nucleotide_motif	1021242	1021247	25.4	-	.	Name=PF3D7_1007700-D3_Pf3D7_10_v3-;Alias=;ID=PF3D7_1007700-D3-27-Pf3D7_10_v3;pvalue=0.00291;sequence=GGGCTT;
Pf3D7_10_v3	fimo	nucleotide_motif	1021051	1021056	25.2	+	.	Name=PF3D7_1007700-D3_Pf3D7_10_v3+;Alias=;ID=PF3D7_1007700-D3-28-Pf3D7_10_v3;pvalue=0.003;sequence=GCCCCC;
Pf3D7_10_v3	fimo	nucleotide_motif	1021543	1021548	24.7	+	.	Name=PF3D7_1007700-D3_Pf3D7_10_v3+;Alias=;ID=PF3D7_1007700-D3-29-Pf3D7_10_v3;pvalue=0.00335;sequence=GTGTAA;
Pf3D7_10_v3	fimo	nucleotide_motif	1021249	1021254	24.4	+	.	Name=PF3D7_1007700-D3_Pf3D7_10_v3+;Alias=;ID=PF3D7_1007700-D3-30-Pf3D7_10_v3;pvalue=0.00362;sequence=CTGGGC;
Pf3D7_10_v3	fimo	nucleotide_motif	1021543	1021548	24	-	.	Name=PF3D7_1007700-D3_Pf3D7_10_v3-;Alias=;ID=PF3D7_1007700-D3-31-Pf3D7_10_v3;pvalue=0.004;sequence=TTACAC;
Pf3D7_10_v3	fimo	nucleotide_motif	1021249	1021254	23.9	-	.	Name=PF3D7_1007700-D3_Pf3D7_10_v3-;Alias=;ID=PF3D7_1007700-D3-32-Pf3D7_10_v3;pvalue=0.00404;sequence=GCCCAG;
Pf3D7_10_v3	fimo	nucleotide_motif	1022956	1022961	44.4	-	.	Name=PF3D7_1007700-D3_Pf3D7_10_v3-;Alias=;ID=PF3D7_1007700-D3-1-Pf3D7_10_v3;pvalue=3.66e-05;sequence=GTGCAT;
Pf3D7_10_v3	fimo	nucleotide_motif	1022956	1022961	38.2	+	.	Name=PF3D7_1007700-D3_Pf3D7_10_v3+;Alias=;ID=PF3D7_1007700-D3-2-Pf3D7_10_v3;pvalue=0.000152;sequence=ATGCAC;
Pf3D7_10_v3	fimo	nucleotide_motif	1022402	1022407	34.1	+	.	Name=PF3D7_1007700-D3_Pf3D7_10_v3+;Alias=;ID=PF3D7_1007700-D3-3-Pf3D7_10_v3;pvalue=0.000391;sequence=CTGCAT;
Pf3D7_10_v3	fimo	nucleotide_motif	1022958	1022963	33.9	-	.	Name=PF3D7_1007700-D3_Pf3D7_10_v3-;Alias=;ID=PF3D7_1007700-D3-4-Pf3D7_10_v3;pvalue=0.000405;sequence=GTGTGC;
Pf3D7_10_v3	fimo	nucleotide_motif	1022958	1022963	33.1	+	.	Name=PF3D7_1007700-D3_Pf3D7_10_v3+;Alias=;ID=PF3D7_1007700-D3-5-Pf3D7_10_v3;pvalue=0.000494;sequence=GCACAC;
Pf3D7_10_v3	fimo	nucleotide_motif	1022546	1022551	33	-	.	Name=PF3D7_1007700-D3_Pf3D7_10_v3-;Alias=;ID=PF3D7_1007700-D3-6-Pf3D7_10_v3;pvalue=0.000503;sequence=GTGGAG;
Pf3D7_10_v3	fimo	nucleotide_motif	1022353	1022358	30.2	-	.	Name=PF3D7_1007700-D3_Pf3D7_10_v3-;Alias=;ID=PF3D7_1007700-D3-7-Pf3D7_10_v3;pvalue=0.000944;sequence=ATGCAT;
Pf3D7_10_v3	fimo	nucleotide_motif	1022353	1022358	30.2	+	.	Name=PF3D7_1007700-D3_Pf3D7_10_v3+;Alias=;ID=PF3D7_1007700-D3-8-Pf3D7_10_v3;pvalue=0.000944;sequence=ATGCAT;
Pf3D7_10_v3	fimo	nucleotide_motif	1022402	1022407	29.8	-	.	Name=PF3D7_1007700-D3_Pf3D7_10_v3-;Alias=;ID=PF3D7_1007700-D3-9-Pf3D7_10_v3;pvalue=0.00105;sequence=ATGCAG;
Pf3D7_10_v3	fimo	nucleotide_motif	1022546	1022551	29.5	+	.	Name=PF3D7_1007700-D3_Pf3D7_10_v3+;Alias=;ID=PF3D7_1007700-D3-10-Pf3D7_10_v3;pvalue=0.00113;sequence=CTCCAC;
Pf3D7_10_v3	fimo	nucleotide_motif	1022073	1022078	28.2	-	.	Name=PF3D7_1007700-D3_Pf3D7_10_v3-;Alias=;ID=PF3D7_1007700-D3-11-Pf3D7_10_v3;pvalue=0.0015;sequence=GTACAT;
Pf3D7_10_v3	fimo	nucleotide_motif	1022672	1022677	28.2	+	.	Name=PF3D7_1007700-D3_Pf3D7_10_v3+;Alias=;ID=PF3D7_1007700-D3-12-Pf3D7_10_v3;pvalue=0.0015;sequence=GTGTAT;
Pf3D7_10_v3	fimo	nucleotide_motif	1022731	1022736	28.2	+	.	Name=PF3D7_1007700-D3_Pf3D7_10_v3+;Alias=;ID=PF3D7_1007700-D3-13-Pf3D7_10_v3;pvalue=0.0015;sequence=GTACAT;
Pf3D7_10_v3	fimo	nucleotide_motif	1022729	1022734	28.2	-	.	Name=PF3D7_1007700-D3_Pf3D7_10_v3-;Alias=;ID=PF3D7_1007700-D3-14-Pf3D7_10_v3;pvalue=0.0015;sequence=GTACAT;
Pf3D7_10_v3	fimo	nucleotide_motif	1022627	1022632	27.6	-	.	Name=PF3D7_1007700-D3_Pf3D7_10_v3-;Alias=;ID=PF3D7_1007700-D3-15-Pf3D7_10_v3;pvalue=0.00174;sequence=GTTCAT;
Pf3D7_10_v3	fimo	nucleotide_motif	1022918	1022923	27.6	-	.	Name=PF3D7_1007700-D3_Pf3D7_10_v3-;Alias=;ID=PF3D7_1007700-D3-16-Pf3D7_10_v3;pvalue=0.00174;sequence=GTTCAT;
Pf3D7_10_v3	fimo	nucleotide_motif	1022075	1022080	24.7	+	.	Name=PF3D7_1007700-D3_Pf3D7_10_v3+;Alias=;ID=PF3D7_1007700-D3-17-Pf3D7_10_v3;pvalue=0.00335;sequence=GTACAA;
Pf3D7_10_v3	fimo	nucleotide_motif	1022075	1022080	24	-	.	Name=PF3D7_1007700-D3_Pf3D7_10_v3-;Alias=;ID=PF3D7_1007700-D3-18-Pf3D7_10_v3;pvalue=0.004;sequence=TTGTAC;
Pf3D7_10_v3	fimo	nucleotide_motif	1022293	1022298	23.9	+	.	Name=PF3D7_1007700-D3_Pf3D7_10_v3+;Alias=;ID=PF3D7_1007700-D3-19-Pf3D7_10_v3;pvalue=0.00404;sequence=GGGCCA;
Pf3D7_10_v3	fimo	nucleotide_motif	1022157	1022162	44.4	+	.	Name=PF3D7_1007700-D3_Pf3D7_10_v3+;Alias=;ID=PF3D7_1007700-D3-1-Pf3D7_10_v3;pvalue=3.66e-05;sequence=GTGCAT;
Pf3D7_10_v3	fimo	nucleotide_motif	1022157	1022162	38.2	-	.	Name=PF3D7_1007700-D3_Pf3D7_10_v3-;Alias=;ID=PF3D7_1007700-D3-2-Pf3D7_10_v3;pvalue=0.000152;sequence=ATGCAC;
Pf3D7_10_v3	fimo	nucleotide_motif	1021474	1021479	35.5	-	.	Name=PF3D7_1007700-D3_Pf3D7_10_v3-;Alias=;ID=PF3D7_1007700-D3-3-Pf3D7_10_v3;pvalue=0.000284;sequence=GGGCAT;
Pf3D7_10_v3	fimo	nucleotide_motif	1021481	1021486	35.4	+	.	Name=PF3D7_1007700-D3_Pf3D7_10_v3+;Alias=;ID=PF3D7_1007700-D3-4-Pf3D7_10_v3;pvalue=0.000285;sequence=GTGGGC;
Pf3D7_10_v3	fimo	nucleotide_motif	1021481	1021486	35.1	-	.	Name=PF3D7_1007700-D3_Pf3D7_10_v3-;Alias=;ID=PF3D7_1007700-D3-5-Pf3D7_10_v3;pvalue=0.000311;sequence=GCCCAC;
Pf3D7_10_v3	fimo	nucleotide_motif	1022155	1022160	33.9	+	.	Name=PF3D7_1007700-D3_Pf3D7_10_v3+;Alias=;ID=PF3D7_1007700-D3-6-Pf3D7_10_v3;pvalue=0.000405;sequence=GTGTGC;
Pf3D7_10_v3	fimo	nucleotide_motif	1021336	1021341	33.3	-	.	Name=PF3D7_1007700-D3_Pf3D7_10_v3-;Alias=;ID=PF3D7_1007700-D3-7-Pf3D7_10_v3;pvalue=0.000464;sequence=GAGCAT;
Pf3D7_10_v3	fimo	nucleotide_motif	1022155	1022160	33.1	-	.	Name=PF3D7_1007700-D3_Pf3D7_10_v3-;Alias=;ID=PF3D7_1007700-D3-8-Pf3D7_10_v3;pvalue=0.000494;sequence=GCACAC;
Pf3D7_10_v3	fimo	nucleotide_motif	1021208	1021213	32.5	+	.	Name=PF3D7_1007700-D3_Pf3D7_10_v3+;Alias=;ID=PF3D7_1007700-D3-9-Pf3D7_10_v3;pvalue=0.000565;sequence=GTCCAT;
Pf3D7_10_v3	fimo	nucleotide_motif	1021474	1021479	32.4	+	.	Name=PF3D7_1007700-D3_Pf3D7_10_v3+;Alias=;ID=PF3D7_1007700-D3-10-Pf3D7_10_v3;pvalue=0.00057;sequence=ATGCCC;
Pf3D7_10_v3	fimo	nucleotide_motif	1021212	1021217	30.2	-	.	Name=PF3D7_1007700-D3_Pf3D7_10_v3-;Alias=;ID=PF3D7_1007700-D3-11-Pf3D7_10_v3;pvalue=0.000944;sequence=ATGCAT;
Pf3D7_10_v3	fimo	nucleotide_motif	1021470	1021475	30.2	-	.	Name=PF3D7_1007700-D3_Pf3D7_10_v3-;Alias=;ID=PF3D7_1007700-D3-12-Pf3D7_10_v3;pvalue=0.000944;sequence=ATGCAT;
Pf3D7_10_v3	fimo	nucleotide_motif	1021575	1021580	30.2	-	.	Name=PF3D7_1007700-D3_Pf3D7_10_v3-;Alias=;ID=PF3D7_1007700-D3-13-Pf3D7_10_v3;pvalue=0.000944;sequence=ATGCAT;
Pf3D7_10_v3	fimo	nucleotide_motif	1021212	1021217	30.2	+	.	Name=PF3D7_1007700-D3_Pf3D7_10_v3+;Alias=;ID=PF3D7_1007700-D3-14-Pf3D7_10_v3;pvalue=0.000944;sequence=ATGCAT;
Pf3D7_10_v3	fimo	nucleotide_motif	1021470	1021475	30.2	+	.	Name=PF3D7_1007700-D3_Pf3D7_10_v3+;Alias=;ID=PF3D7_1007700-D3-15-Pf3D7_10_v3;pvalue=0.000944;sequence=ATGCAT;
Pf3D7_10_v3	fimo	nucleotide_motif	1021575	1021580	30.2	+	.	Name=PF3D7_1007700-D3_Pf3D7_10_v3+;Alias=;ID=PF3D7_1007700-D3-16-Pf3D7_10_v3;pvalue=0.000944;sequence=ATGCAT;
Pf3D7_10_v3	fimo	nucleotide_motif	1021336	1021341	29.4	+	.	Name=PF3D7_1007700-D3_Pf3D7_10_v3+;Alias=;ID=PF3D7_1007700-D3-17-Pf3D7_10_v3;pvalue=0.00116;sequence=ATGCTC;
Pf3D7_10_v3	fimo	nucleotide_motif	1021462	1021467	28.2	-	.	Name=PF3D7_1007700-D3_Pf3D7_10_v3-;Alias=;ID=PF3D7_1007700-D3-18-Pf3D7_10_v3;pvalue=0.0015;sequence=GTGTAT;
Pf3D7_10_v3	fimo	nucleotide_motif	1022051	1022056	28.2	+	.	Name=PF3D7_1007700-D3_Pf3D7_10_v3+;Alias=;ID=PF3D7_1007700-D3-19-Pf3D7_10_v3;pvalue=0.0015;sequence=GTACAT;
Pf3D7_10_v3	fimo	nucleotide_motif	1021387	1021392	28.2	-	.	Name=PF3D7_1007700-D3_Pf3D7_10_v3-;Alias=;ID=PF3D7_1007700-D3-20-Pf3D7_10_v3;pvalue=0.00153;sequence=GTGGAA;
Pf3D7_10_v3	fimo	nucleotide_motif	1021860	1021865	28.2	-	.	Name=PF3D7_1007700-D3_Pf3D7_10_v3-;Alias=;ID=PF3D7_1007700-D3-21-Pf3D7_10_v3;pvalue=0.00153;sequence=GTGGAA;
Pf3D7_10_v3	fimo	nucleotide_motif	1021417	1021422	27.6	+	.	Name=PF3D7_1007700-D3_Pf3D7_10_v3+;Alias=;ID=PF3D7_1007700-D3-22-Pf3D7_10_v3;pvalue=0.00174;sequence=GTTCAT;
Pf3D7_10_v3	fimo	nucleotide_motif	1022195	1022200	27.6	+	.	Name=PF3D7_1007700-D3_Pf3D7_10_v3+;Alias=;ID=PF3D7_1007700-D3-23-Pf3D7_10_v3;pvalue=0.00174;sequence=GTTCAT;
Pf3D7_10_v3	fimo	nucleotide_motif	1021674	1021679	27.4	+	.	Name=PF3D7_1007700-D3_Pf3D7_10_v3+;Alias=;ID=PF3D7_1007700-D3-24-Pf3D7_10_v3;pvalue=0.0018;sequence=GGGGGC;
Pf3D7_10_v3	fimo	nucleotide_motif	1021208	1021213	26.7	-	.	Name=PF3D7_1007700-D3_Pf3D7_10_v3-;Alias=;ID=PF3D7_1007700-D3-25-Pf3D7_10_v3;pvalue=0.00215;sequence=ATGGAC;
Pf3D7_10_v3	fimo	nucleotide_motif	1021387	1021392	25.9	+	.	Name=PF3D7_1007700-D3_Pf3D7_10_v3+;Alias=;ID=PF3D7_1007700-D3-26-Pf3D7_10_v3;pvalue=0.00254;sequence=TTCCAC;
Pf3D7_10_v3	fimo	nucleotide_motif	1021860	1021865	25.9	+	.	Name=PF3D7_1007700-D3_Pf3D7_10_v3+;Alias=;ID=PF3D7_1007700-D3-27-Pf3D7_10_v3;pvalue=0.00254;sequence=TTCCAC;
Pf3D7_10_v3	fimo	nucleotide_motif	1021483	1021488	25.4	+	.	Name=PF3D7_1007700-D3_Pf3D7_10_v3+;Alias=;ID=PF3D7_1007700-D3-28-Pf3D7_10_v3;pvalue=0.00291;sequence=GGGCTT;
Pf3D7_10_v3	fimo	nucleotide_motif	1021674	1021679	25.2	-	.	Name=PF3D7_1007700-D3_Pf3D7_10_v3-;Alias=;ID=PF3D7_1007700-D3-29-Pf3D7_10_v3;pvalue=0.003;sequence=GCCCCC;
Pf3D7_10_v3	fimo	nucleotide_motif	1022049	1022054	24.7	-	.	Name=PF3D7_1007700-D3_Pf3D7_10_v3-;Alias=;ID=PF3D7_1007700-D3-30-Pf3D7_10_v3;pvalue=0.00335;sequence=GTACAA;
Pf3D7_10_v3	fimo	nucleotide_motif	1021476	1021481	24.4	-	.	Name=PF3D7_1007700-D3_Pf3D7_10_v3-;Alias=;ID=PF3D7_1007700-D3-31-Pf3D7_10_v3;pvalue=0.00362;sequence=CTGGGC;
Pf3D7_10_v3	fimo	nucleotide_motif	1022049	1022054	24	+	.	Name=PF3D7_1007700-D3_Pf3D7_10_v3+;Alias=;ID=PF3D7_1007700-D3-32-Pf3D7_10_v3;pvalue=0.004;sequence=TTGTAC;
Pf3D7_10_v3	fimo	nucleotide_motif	1021476	1021481	23.9	+	.	Name=PF3D7_1007700-D3_Pf3D7_10_v3+;Alias=;ID=PF3D7_1007700-D3-33-Pf3D7_10_v3;pvalue=0.00404;sequence=GCCCAG;
Pf3D7_10_v3	fimo	nucleotide_motif	1025602	1025607	51.4	-	.	Name=PF3D7_1007700-D3_Pf3D7_10_v3-;Alias=;ID=PF3D7_1007700-D3-1-Pf3D7_10_v3;pvalue=7.17e-06;sequence=GGGCAC;
Pf3D7_10_v3	fimo	nucleotide_motif	1025602	1025607	51	+	.	Name=PF3D7_1007700-D3_Pf3D7_10_v3+;Alias=;ID=PF3D7_1007700-D3-2-Pf3D7_10_v3;pvalue=7.96e-06;sequence=GTGCCC;
Pf3D7_10_v3	fimo	nucleotide_motif	1026074	1026079	44.4	-	.	Name=PF3D7_1007700-D3_Pf3D7_10_v3-;Alias=;ID=PF3D7_1007700-D3-3-Pf3D7_10_v3;pvalue=3.66e-05;sequence=GTGCAT;
Pf3D7_10_v3	fimo	nucleotide_motif	1026074	1026079	38.2	+	.	Name=PF3D7_1007700-D3_Pf3D7_10_v3+;Alias=;ID=PF3D7_1007700-D3-4-Pf3D7_10_v3;pvalue=0.000152;sequence=ATGCAC;
Pf3D7_10_v3	fimo	nucleotide_motif	1025754	1025759	36	+	.	Name=PF3D7_1007700-D3_Pf3D7_10_v3+;Alias=;ID=PF3D7_1007700-D3-5-Pf3D7_10_v3;pvalue=0.000248;sequence=GTTCAC;
Pf3D7_10_v3	fimo	nucleotide_motif	1025754	1025759	35.6	-	.	Name=PF3D7_1007700-D3_Pf3D7_10_v3-;Alias=;ID=PF3D7_1007700-D3-6-Pf3D7_10_v3;pvalue=0.000278;sequence=GTGAAC;
Pf3D7_10_v3	fimo	nucleotide_motif	1025337	1025342	30.2	-	.	Name=PF3D7_1007700-D3_Pf3D7_10_v3-;Alias=;ID=PF3D7_1007700-D3-7-Pf3D7_10_v3;pvalue=0.000944;sequence=ATGCAT;
Pf3D7_10_v3	fimo	nucleotide_motif	1025337	1025342	30.2	+	.	Name=PF3D7_1007700-D3_Pf3D7_10_v3+;Alias=;ID=PF3D7_1007700-D3-8-Pf3D7_10_v3;pvalue=0.000944;sequence=ATGCAT;
Pf3D7_10_v3	fimo	nucleotide_motif	1025881	1025886	28.2	+	.	Name=PF3D7_1007700-D3_Pf3D7_10_v3+;Alias=;ID=PF3D7_1007700-D3-9-Pf3D7_10_v3;pvalue=0.0015;sequence=GTGTAT;
Pf3D7_10_v3	fimo	nucleotide_motif	1026028	1026033	28.2	+	.	Name=PF3D7_1007700-D3_Pf3D7_10_v3+;Alias=;ID=PF3D7_1007700-D3-10-Pf3D7_10_v3;pvalue=0.0015;sequence=GTGTAT;
Pf3D7_10_v3	fimo	nucleotide_motif	1025382	1025387	26.9	-	.	Name=PF3D7_1007700-D3_Pf3D7_10_v3-;Alias=;ID=PF3D7_1007700-D3-11-Pf3D7_10_v3;pvalue=0.00206;sequence=GTTCAG;
Pf3D7_10_v3	fimo	nucleotide_motif	1025389	1025394	26.9	+	.	Name=PF3D7_1007700-D3_Pf3D7_10_v3+;Alias=;ID=PF3D7_1007700-D3-12-Pf3D7_10_v3;pvalue=0.00206;sequence=GTTCAG;
Pf3D7_10_v3	fimo	nucleotide_motif	1025382	1025387	25.2	+	.	Name=PF3D7_1007700-D3_Pf3D7_10_v3+;Alias=;ID=PF3D7_1007700-D3-13-Pf3D7_10_v3;pvalue=0.003;sequence=CTGAAC;
Pf3D7_10_v3	fimo	nucleotide_motif	1025389	1025394	25.2	-	.	Name=PF3D7_1007700-D3_Pf3D7_10_v3-;Alias=;ID=PF3D7_1007700-D3-14-Pf3D7_10_v3;pvalue=0.003;sequence=CTGAAC;
Pf3D7_10_v3	fimo	nucleotide_motif	1025181	1025186	24.7	+	.	Name=PF3D7_1007700-D3_Pf3D7_10_v3+;Alias=;ID=PF3D7_1007700-D3-15-Pf3D7_10_v3;pvalue=0.00335;sequence=GTACAA;
Pf3D7_10_v3	fimo	nucleotide_motif	1025604	1025609	24.6	+	.	Name=PF3D7_1007700-D3_Pf3D7_10_v3+;Alias=;ID=PF3D7_1007700-D3-16-Pf3D7_10_v3;pvalue=0.00344;sequence=GCCCAT;
Pf3D7_10_v3	fimo	nucleotide_motif	1025181	1025186	24	-	.	Name=PF3D7_1007700-D3_Pf3D7_10_v3-;Alias=;ID=PF3D7_1007700-D3-17-Pf3D7_10_v3;pvalue=0.004;sequence=TTGTAC;
Pf3D7_10_v3	fimo	nucleotide_motif	1025249	1025254	44.4	+	.	Name=PF3D7_1007700-D3_Pf3D7_10_v3+;Alias=;ID=PF3D7_1007700-D3-1-Pf3D7_10_v3;pvalue=3.66e-05;sequence=GTGCAT;
Pf3D7_10_v3	fimo	nucleotide_motif	1024904	1024909	42.5	+	.	Name=PF3D7_1007700-D3_Pf3D7_10_v3+;Alias=;ID=PF3D7_1007700-D3-2-Pf3D7_10_v3;pvalue=5.58e-05;sequence=GTGGAC;
Pf3D7_10_v3	fimo	nucleotide_motif	1024904	1024909	40.3	-	.	Name=PF3D7_1007700-D3_Pf3D7_10_v3-;Alias=;ID=PF3D7_1007700-D3-3-Pf3D7_10_v3;pvalue=9.41e-05;sequence=GTCCAC;
Pf3D7_10_v3	fimo	nucleotide_motif	1025249	1025254	38.2	-	.	Name=PF3D7_1007700-D3_Pf3D7_10_v3-;Alias=;ID=PF3D7_1007700-D3-4-Pf3D7_10_v3;pvalue=0.000152;sequence=ATGCAC;
Pf3D7_10_v3	fimo	nucleotide_motif	1025134	1025139	36.6	-	.	Name=PF3D7_1007700-D3_Pf3D7_10_v3-;Alias=;ID=PF3D7_1007700-D3-5-Pf3D7_10_v3;pvalue=0.000219;sequence=GCGCAT;
Pf3D7_10_v3	fimo	nucleotide_motif	1025569	1025574	36	-	.	Name=PF3D7_1007700-D3_Pf3D7_10_v3-;Alias=;ID=PF3D7_1007700-D3-6-Pf3D7_10_v3;pvalue=0.000248;sequence=GTTCAC;
Pf3D7_10_v3	fimo	nucleotide_motif	1025569	1025574	35.6	+	.	Name=PF3D7_1007700-D3_Pf3D7_10_v3+;Alias=;ID=PF3D7_1007700-D3-7-Pf3D7_10_v3;pvalue=0.000278;sequence=GTGAAC;
Pf3D7_10_v3	fimo	nucleotide_motif	1025134	1025139	34.6	+	.	Name=PF3D7_1007700-D3_Pf3D7_10_v3+;Alias=;ID=PF3D7_1007700-D3-8-Pf3D7_10_v3;pvalue=0.000345;sequence=ATGCGC;
Pf3D7_10_v3	fimo	nucleotide_motif	1024883	1024888	33.3	+	.	Name=PF3D7_1007700-D3_Pf3D7_10_v3+;Alias=;ID=PF3D7_1007700-D3-9-Pf3D7_10_v3;pvalue=0.000464;sequence=GAGCAT;
Pf3D7_10_v3	fimo	nucleotide_motif	1024906	1024911	31.1	+	.	Name=PF3D7_1007700-D3_Pf3D7_10_v3+;Alias=;ID=PF3D7_1007700-D3-10-Pf3D7_10_v3;pvalue=0.000772;sequence=GGACAC;
Pf3D7_10_v3	fimo	nucleotide_motif	1024906	1024911	29.9	-	.	Name=PF3D7_1007700-D3_Pf3D7_10_v3-;Alias=;ID=PF3D7_1007700-D3-11-Pf3D7_10_v3;pvalue=0.00103;sequence=GTGTCC;
Pf3D7_10_v3	fimo	nucleotide_motif	1024883	1024888	29.4	-	.	Name=PF3D7_1007700-D3_Pf3D7_10_v3-;Alias=;ID=PF3D7_1007700-D3-12-Pf3D7_10_v3;pvalue=0.00116;sequence=ATGCTC;
Pf3D7_10_v3	fimo	nucleotide_motif	1024939	1024944	28.2	+	.	Name=PF3D7_1007700-D3_Pf3D7_10_v3+;Alias=;ID=PF3D7_1007700-D3-13-Pf3D7_10_v3;pvalue=0.0015;sequence=GTACAT;
Pf3D7_10_v3	fimo	nucleotide_motif	1025295	1025300	28.2	-	.	Name=PF3D7_1007700-D3_Pf3D7_10_v3-;Alias=;ID=PF3D7_1007700-D3-14-Pf3D7_10_v3;pvalue=0.0015;sequence=GTGTAT;
Pf3D7_10_v3	fimo	nucleotide_motif	1025442	1025447	28.2	-	.	Name=PF3D7_1007700-D3_Pf3D7_10_v3-;Alias=;ID=PF3D7_1007700-D3-15-Pf3D7_10_v3;pvalue=0.0015;sequence=GTGTAT;
Pf3D7_10_v3	fimo	nucleotide_motif	1024631	1024636	24	+	.	Name=PF3D7_1007700-D3_Pf3D7_10_v3+;Alias=;ID=PF3D7_1007700-D3-16-Pf3D7_10_v3;pvalue=0.004;sequence=CTGCCT;
Pf3D7_10_v3	fimo	nucleotide_motif	1030039	1030044	43.8	-	.	Name=PF3D7_1007700-D3_Pf3D7_10_v3-;Alias=;ID=PF3D7_1007700-D3-1-Pf3D7_10_v3;pvalue=4.14e-05;sequence=GTGCAG;
Pf3D7_10_v3	fimo	nucleotide_motif	1030039	1030044	42.9	+	.	Name=PF3D7_1007700-D3_Pf3D7_10_v3+;Alias=;ID=PF3D7_1007700-D3-2-Pf3D7_10_v3;pvalue=5.1e-05;sequence=CTGCAC;
Pf3D7_10_v3	fimo	nucleotide_motif	1029792	1029797	35.2	-	.	Name=PF3D7_1007700-D3_Pf3D7_10_v3-;Alias=;ID=PF3D7_1007700-D3-3-Pf3D7_10_v3;pvalue=0.000299;sequence=GTGCGA;
Pf3D7_10_v3	fimo	nucleotide_motif	1029792	1029797	34.5	+	.	Name=PF3D7_1007700-D3_Pf3D7_10_v3+;Alias=;ID=PF3D7_1007700-D3-4-Pf3D7_10_v3;pvalue=0.000351;sequence=TCGCAC;
Pf3D7_10_v3	fimo	nucleotide_motif	1030077	1030082	31.2	-	.	Name=PF3D7_1007700-D3_Pf3D7_10_v3-;Alias=;ID=PF3D7_1007700-D3-5-Pf3D7_10_v3;pvalue=0.000753;sequence=GTCCAG;
Pf3D7_10_v3	fimo	nucleotide_motif	1030077	1030082	31.2	+	.	Name=PF3D7_1007700-D3_Pf3D7_10_v3+;Alias=;ID=PF3D7_1007700-D3-6-Pf3D7_10_v3;pvalue=0.000757;sequence=CTGGAC;
Pf3D7_10_v3	fimo	nucleotide_motif	1030022	1030027	31.1	-	.	Name=PF3D7_1007700-D3_Pf3D7_10_v3-;Alias=;ID=PF3D7_1007700-D3-7-Pf3D7_10_v3;pvalue=0.000772;sequence=GGGTAC;
Pf3D7_10_v3	fimo	nucleotide_motif	1030022	1030027	29.9	+	.	Name=PF3D7_1007700-D3_Pf3D7_10_v3+;Alias=;ID=PF3D7_1007700-D3-8-Pf3D7_10_v3;pvalue=0.00103;sequence=GTACCC;
Pf3D7_10_v3	fimo	nucleotide_motif	1029703	1029708	28.2	-	.	Name=PF3D7_1007700-D3_Pf3D7_10_v3-;Alias=;ID=PF3D7_1007700-D3-9-Pf3D7_10_v3;pvalue=0.0015;sequence=GTGTAT;
Pf3D7_10_v3	fimo	nucleotide_motif	1030020	1030025	28.2	-	.	Name=PF3D7_1007700-D3_Pf3D7_10_v3-;Alias=;ID=PF3D7_1007700-D3-10-Pf3D7_10_v3;pvalue=0.0015;sequence=GTACAT;
Pf3D7_10_v3	fimo	nucleotide_motif	1030308	1030313	28.2	+	.	Name=PF3D7_1007700-D3_Pf3D7_10_v3+;Alias=;ID=PF3D7_1007700-D3-11-Pf3D7_10_v3;pvalue=0.0015;sequence=GTGTAT;
Pf3D7_10_v3	fimo	nucleotide_motif	1030506	1030511	28.2	-	.	Name=PF3D7_1007700-D3_Pf3D7_10_v3-;Alias=;ID=PF3D7_1007700-D3-12-Pf3D7_10_v3;pvalue=0.0015;sequence=GTGTAT;
Pf3D7_10_v3	fimo	nucleotide_motif	1029747	1029752	27.6	-	.	Name=PF3D7_1007700-D3_Pf3D7_10_v3-;Alias=;ID=PF3D7_1007700-D3-13-Pf3D7_10_v3;pvalue=0.00174;sequence=GTTCAT;
Pf3D7_10_v3	fimo	nucleotide_motif	1030358	1030363	24.7	-	.	Name=PF3D7_1007700-D3_Pf3D7_10_v3-;Alias=;ID=PF3D7_1007700-D3-14-Pf3D7_10_v3;pvalue=0.00335;sequence=GTGTAA;
Pf3D7_10_v3	fimo	nucleotide_motif	1030358	1030363	24	+	.	Name=PF3D7_1007700-D3_Pf3D7_10_v3+;Alias=;ID=PF3D7_1007700-D3-15-Pf3D7_10_v3;pvalue=0.004;sequence=TTACAC;
Pf3D7_10_v3	fimo	nucleotide_motif	1029736	1029741	23.7	+	.	Name=PF3D7_1007700-D3_Pf3D7_10_v3+;Alias=;ID=PF3D7_1007700-D3-16-Pf3D7_10_v3;pvalue=0.00421;sequence=GTGAAA;
Pf3D7_10_v3	fimo	nucleotide_motif	1030319	1030324	23.7	-	.	Name=PF3D7_1007700-D3_Pf3D7_10_v3-;Alias=;ID=PF3D7_1007700-D3-17-Pf3D7_10_v3;pvalue=0.00421;sequence=GTGAAA;
Pf3D7_10_v3	fimo	nucleotide_motif	1028788	1028793	42.5	-	.	Name=PF3D7_1007700-D3_Pf3D7_10_v3-;Alias=;ID=PF3D7_1007700-D3-1-Pf3D7_10_v3;pvalue=5.58e-05;sequence=GTGGAC;
Pf3D7_10_v3	fimo	nucleotide_motif	1028788	1028793	40.3	+	.	Name=PF3D7_1007700-D3_Pf3D7_10_v3+;Alias=;ID=PF3D7_1007700-D3-2-Pf3D7_10_v3;pvalue=9.41e-05;sequence=GTCCAC;
Pf3D7_10_v3	fimo	nucleotide_motif	1029246	1029251	36	+	.	Name=PF3D7_1007700-D3_Pf3D7_10_v3+;Alias=;ID=PF3D7_1007700-D3-3-Pf3D7_10_v3;pvalue=0.000248;sequence=GTTCAC;
Pf3D7_10_v3	fimo	nucleotide_motif	1029246	1029251	35.6	-	.	Name=PF3D7_1007700-D3_Pf3D7_10_v3-;Alias=;ID=PF3D7_1007700-D3-4-Pf3D7_10_v3;pvalue=0.000278;sequence=GTGAAC;
Pf3D7_10_v3	fimo	nucleotide_motif	1029430	1029435	34.4	-	.	Name=PF3D7_1007700-D3_Pf3D7_10_v3-;Alias=;ID=PF3D7_1007700-D3-5-Pf3D7_10_v3;pvalue=0.000362;sequence=GTGCTG;
Pf3D7_10_v3	fimo	nucleotide_motif	1029430	1029435	31.1	+	.	Name=PF3D7_1007700-D3_Pf3D7_10_v3+;Alias=;ID=PF3D7_1007700-D3-6-Pf3D7_10_v3;pvalue=0.000772;sequence=CAGCAC;
Pf3D7_10_v3	fimo	nucleotide_motif	1029404	1029409	29.6	-	.	Name=PF3D7_1007700-D3_Pf3D7_10_v3-;Alias=;ID=PF3D7_1007700-D3-7-Pf3D7_10_v3;pvalue=0.00108;sequence=TTGCTC;
Pf3D7_10_v3	fimo	nucleotide_motif	1028697	1028702	28.2	-	.	Name=PF3D7_1007700-D3_Pf3D7_10_v3-;Alias=;ID=PF3D7_1007700-D3-8-Pf3D7_10_v3;pvalue=0.0015;sequence=GTACAT;
Pf3D7_10_v3	fimo	nucleotide_motif	1029395	1029400	28.2	+	.	Name=PF3D7_1007700-D3_Pf3D7_10_v3+;Alias=;ID=PF3D7_1007700-D3-9-Pf3D7_10_v3;pvalue=0.0015;sequence=GTACAT;
Pf3D7_10_v3	fimo	nucleotide_motif	1029635	1029640	28.2	+	.	Name=PF3D7_1007700-D3_Pf3D7_10_v3+;Alias=;ID=PF3D7_1007700-D3-10-Pf3D7_10_v3;pvalue=0.0015;sequence=GTGTAT;
Pf3D7_10_v3	fimo	nucleotide_motif	1029404	1029409	28.1	+	.	Name=PF3D7_1007700-D3_Pf3D7_10_v3+;Alias=;ID=PF3D7_1007700-D3-11-Pf3D7_10_v3;pvalue=0.00156;sequence=GAGCAA;
Pf3D7_10_v3	fimo	nucleotide_motif	1029498	1029503	27.6	-	.	Name=PF3D7_1007700-D3_Pf3D7_10_v3-;Alias=;ID=PF3D7_1007700-D3-12-Pf3D7_10_v3;pvalue=0.00174;sequence=GTTCAT;
Pf3D7_10_v3	fimo	nucleotide_motif	1029505	1029510	27.6	+	.	Name=PF3D7_1007700-D3_Pf3D7_10_v3+;Alias=;ID=PF3D7_1007700-D3-13-Pf3D7_10_v3;pvalue=0.00174;sequence=GTTCAT;
Pf3D7_10_v3	fimo	nucleotide_motif	1029563	1029568	27.6	-	.	Name=PF3D7_1007700-D3_Pf3D7_10_v3-;Alias=;ID=PF3D7_1007700-D3-14-Pf3D7_10_v3;pvalue=0.00174;sequence=GTTCAT;
Pf3D7_10_v3	fimo	nucleotide_motif	1029570	1029575	27.6	+	.	Name=PF3D7_1007700-D3_Pf3D7_10_v3+;Alias=;ID=PF3D7_1007700-D3-15-Pf3D7_10_v3;pvalue=0.00174;sequence=GTTCAT;
Pf3D7_10_v3	fimo	nucleotide_motif	1028713	1028718	26.7	+	.	Name=PF3D7_1007700-D3_Pf3D7_10_v3+;Alias=;ID=PF3D7_1007700-D3-16-Pf3D7_10_v3;pvalue=0.00212;sequence=GTACTC;
Pf3D7_10_v3	fimo	nucleotide_motif	1028713	1028718	25.4	-	.	Name=PF3D7_1007700-D3_Pf3D7_10_v3-;Alias=;ID=PF3D7_1007700-D3-17-Pf3D7_10_v3;pvalue=0.00289;sequence=GAGTAC;
Pf3D7_10_v3	fimo	nucleotide_motif	1029222	1029227	25.4	+	.	Name=PF3D7_1007700-D3_Pf3D7_10_v3+;Alias=;ID=PF3D7_1007700-D3-18-Pf3D7_10_v3;pvalue=0.0029;sequence=GAGCGG;
Pf3D7_10_v3	fimo	nucleotide_motif	1028903	1028908	25.3	-	.	Name=PF3D7_1007700-D3_Pf3D7_10_v3-;Alias=;ID=PF3D7_1007700-D3-19-Pf3D7_10_v3;pvalue=0.00294;sequence=GTTGAC;
Pf3D7_10_v3	fimo	nucleotide_motif	1029222	1029227	25.2	-	.	Name=PF3D7_1007700-D3_Pf3D7_10_v3-;Alias=;ID=PF3D7_1007700-D3-20-Pf3D7_10_v3;pvalue=0.003;sequence=CCGCTC;
Pf3D7_10_v3	fimo	nucleotide_motif	1028711	1028716	24.7	-	.	Name=PF3D7_1007700-D3_Pf3D7_10_v3-;Alias=;ID=PF3D7_1007700-D3-21-Pf3D7_10_v3;pvalue=0.00335;sequence=GTACAA;
Pf3D7_10_v3	fimo	nucleotide_motif	1029284	1029289	24.7	+	.	Name=PF3D7_1007700-D3_Pf3D7_10_v3+;Alias=;ID=PF3D7_1007700-D3-22-Pf3D7_10_v3;pvalue=0.00335;sequence=GTACAA;
Pf3D7_10_v3	fimo	nucleotide_motif	1029393	1029398	24.7	-	.	Name=PF3D7_1007700-D3_Pf3D7_10_v3-;Alias=;ID=PF3D7_1007700-D3-23-Pf3D7_10_v3;pvalue=0.00335;sequence=GTACAA;
Pf3D7_10_v3	fimo	nucleotide_motif	1028953	1028958	24.6	+	.	Name=PF3D7_1007700-D3_Pf3D7_10_v3+;Alias=;ID=PF3D7_1007700-D3-24-Pf3D7_10_v3;pvalue=0.00344;sequence=TTGCGT;
Pf3D7_10_v3	fimo	nucleotide_motif	1028711	1028716	24	+	.	Name=PF3D7_1007700-D3_Pf3D7_10_v3+;Alias=;ID=PF3D7_1007700-D3-25-Pf3D7_10_v3;pvalue=0.004;sequence=TTGTAC;
Pf3D7_10_v3	fimo	nucleotide_motif	1029284	1029289	24	-	.	Name=PF3D7_1007700-D3_Pf3D7_10_v3-;Alias=;ID=PF3D7_1007700-D3-26-Pf3D7_10_v3;pvalue=0.004;sequence=TTGTAC;
Pf3D7_10_v3	fimo	nucleotide_motif	1029393	1029398	24	+	.	Name=PF3D7_1007700-D3_Pf3D7_10_v3+;Alias=;ID=PF3D7_1007700-D3-27-Pf3D7_10_v3;pvalue=0.004;sequence=TTGTAC;
Pf3D7_10_v3	fimo	nucleotide_motif	1029356	1029361	23.7	+	.	Name=PF3D7_1007700-D3_Pf3D7_10_v3+;Alias=;ID=PF3D7_1007700-D3-28-Pf3D7_10_v3;pvalue=0.00421;sequence=GTGAAA;
Pf3D7_10_v3	fimo	nucleotide_motif	1031533	1031538	36.7	+	.	Name=PF3D7_1007700-D3_Pf3D7_10_v3+;Alias=;ID=PF3D7_1007700-D3-1-Pf3D7_10_v3;pvalue=0.000214;sequence=GTACAC;
Pf3D7_10_v3	fimo	nucleotide_motif	1031533	1031538	36.7	-	.	Name=PF3D7_1007700-D3_Pf3D7_10_v3-;Alias=;ID=PF3D7_1007700-D3-2-Pf3D7_10_v3;pvalue=0.000214;sequence=GTGTAC;
Pf3D7_10_v3	fimo	nucleotide_motif	1031513	1031518	36.6	-	.	Name=PF3D7_1007700-D3_Pf3D7_10_v3-;Alias=;ID=PF3D7_1007700-D3-3-Pf3D7_10_v3;pvalue=0.000219;sequence=GCGCAT;
Pf3D7_10_v3	fimo	nucleotide_motif	1031513	1031518	34.6	+	.	Name=PF3D7_1007700-D3_Pf3D7_10_v3+;Alias=;ID=PF3D7_1007700-D3-4-Pf3D7_10_v3;pvalue=0.000345;sequence=ATGCGC;
Pf3D7_10_v3	fimo	nucleotide_motif	1031998	1032003	33.3	-	.	Name=PF3D7_1007700-D3_Pf3D7_10_v3-;Alias=;ID=PF3D7_1007700-D3-5-Pf3D7_10_v3;pvalue=0.000464;sequence=GAGCAT;
Pf3D7_10_v3	fimo	nucleotide_motif	1031622	1031627	31.3	-	.	Name=PF3D7_1007700-D3_Pf3D7_10_v3-;Alias=;ID=PF3D7_1007700-D3-6-Pf3D7_10_v3;pvalue=0.000748;sequence=TTGCAT;
Pf3D7_10_v3	fimo	nucleotide_motif	1031656	1031661	31.3	-	.	Name=PF3D7_1007700-D3_Pf3D7_10_v3-;Alias=;ID=PF3D7_1007700-D3-7-Pf3D7_10_v3;pvalue=0.000748;sequence=TTGCAT;
Pf3D7_10_v3	fimo	nucleotide_motif	1031690	1031695	31.3	-	.	Name=PF3D7_1007700-D3_Pf3D7_10_v3-;Alias=;ID=PF3D7_1007700-D3-8-Pf3D7_10_v3;pvalue=0.000748;sequence=TTGCAT;
Pf3D7_10_v3	fimo	nucleotide_motif	1031724	1031729	31.3	-	.	Name=PF3D7_1007700-D3_Pf3D7_10_v3-;Alias=;ID=PF3D7_1007700-D3-9-Pf3D7_10_v3;pvalue=0.000748;sequence=TTGCAT;
Pf3D7_10_v3	fimo	nucleotide_motif	1031758	1031763	31.3	-	.	Name=PF3D7_1007700-D3_Pf3D7_10_v3-;Alias=;ID=PF3D7_1007700-D3-10-Pf3D7_10_v3;pvalue=0.000748;sequence=TTGCAT;
Pf3D7_10_v3	fimo	nucleotide_motif	1031604	1031609	31.1	+	.	Name=PF3D7_1007700-D3_Pf3D7_10_v3+;Alias=;ID=PF3D7_1007700-D3-11-Pf3D7_10_v3;pvalue=0.000772;sequence=GGACAC;
Pf3D7_10_v3	fimo	nucleotide_motif	1032109	1032114	30.2	-	.	Name=PF3D7_1007700-D3_Pf3D7_10_v3-;Alias=;ID=PF3D7_1007700-D3-12-Pf3D7_10_v3;pvalue=0.000944;sequence=ATGCAT;
Pf3D7_10_v3	fimo	nucleotide_motif	1032109	1032114	30.2	+	.	Name=PF3D7_1007700-D3_Pf3D7_10_v3+;Alias=;ID=PF3D7_1007700-D3-13-Pf3D7_10_v3;pvalue=0.000944;sequence=ATGCAT;
Pf3D7_10_v3	fimo	nucleotide_motif	1031604	1031609	29.9	-	.	Name=PF3D7_1007700-D3_Pf3D7_10_v3-;Alias=;ID=PF3D7_1007700-D3-14-Pf3D7_10_v3;pvalue=0.00103;sequence=GTGTCC;
Pf3D7_10_v3	fimo	nucleotide_motif	1031515	1031520	29.9	+	.	Name=PF3D7_1007700-D3_Pf3D7_10_v3+;Alias=;ID=PF3D7_1007700-D3-15-Pf3D7_10_v3;pvalue=0.00103;sequence=GCGCCT;
Pf3D7_10_v3	fimo	nucleotide_motif	1031998	1032003	29.4	+	.	Name=PF3D7_1007700-D3_Pf3D7_10_v3+;Alias=;ID=PF3D7_1007700-D3-16-Pf3D7_10_v3;pvalue=0.00116;sequence=ATGCTC;
Pf3D7_10_v3	fimo	nucleotide_motif	1032077	1032082	26.1	+	.	Name=PF3D7_1007700-D3_Pf3D7_10_v3+;Alias=;ID=PF3D7_1007700-D3-17-Pf3D7_10_v3;pvalue=0.00245;sequence=TTGCAA;
Pf3D7_10_v3	fimo	nucleotide_motif	1032077	1032082	26.1	-	.	Name=PF3D7_1007700-D3_Pf3D7_10_v3-;Alias=;ID=PF3D7_1007700-D3-18-Pf3D7_10_v3;pvalue=0.00245;sequence=TTGCAA;
Pf3D7_10_v3	fimo	nucleotide_motif	1031622	1031627	25.6	+	.	Name=PF3D7_1007700-D3_Pf3D7_10_v3+;Alias=;ID=PF3D7_1007700-D3-19-Pf3D7_10_v3;pvalue=0.00275;sequence=ATGCAA;
Pf3D7_10_v3	fimo	nucleotide_motif	1031656	1031661	25.6	+	.	Name=PF3D7_1007700-D3_Pf3D7_10_v3+;Alias=;ID=PF3D7_1007700-D3-20-Pf3D7_10_v3;pvalue=0.00275;sequence=ATGCAA;
Pf3D7_10_v3	fimo	nucleotide_motif	1031690	1031695	25.6	+	.	Name=PF3D7_1007700-D3_Pf3D7_10_v3+;Alias=;ID=PF3D7_1007700-D3-21-Pf3D7_10_v3;pvalue=0.00275;sequence=ATGCAA;
Pf3D7_10_v3	fimo	nucleotide_motif	1031724	1031729	25.6	+	.	Name=PF3D7_1007700-D3_Pf3D7_10_v3+;Alias=;ID=PF3D7_1007700-D3-22-Pf3D7_10_v3;pvalue=0.00275;sequence=ATGCAA;
Pf3D7_10_v3	fimo	nucleotide_motif	1031758	1031763	25.6	+	.	Name=PF3D7_1007700-D3_Pf3D7_10_v3+;Alias=;ID=PF3D7_1007700-D3-23-Pf3D7_10_v3;pvalue=0.00275;sequence=ATGCAA;
Pf3D7_10_v3	fimo	nucleotide_motif	1031501	1031506	25.4	-	.	Name=PF3D7_1007700-D3_Pf3D7_10_v3-;Alias=;ID=PF3D7_1007700-D3-24-Pf3D7_10_v3;pvalue=0.00291;sequence=GGGCTT;
Pf3D7_10_v3	fimo	nucleotide_motif	1031515	1031520	25.4	-	.	Name=PF3D7_1007700-D3_Pf3D7_10_v3-;Alias=;ID=PF3D7_1007700-D3-25-Pf3D7_10_v3;pvalue=0.00291;sequence=AGGCGC;
Pf3D7_10_v3	fimo	nucleotide_motif	1031495	1031500	24.6	-	.	Name=PF3D7_1007700-D3_Pf3D7_10_v3-;Alias=;ID=PF3D7_1007700-D3-26-Pf3D7_10_v3;pvalue=0.00344;sequence=TTGCGT;
Pf3D7_10_v3	fimo	nucleotide_motif	1031831	1031836	24.4	-	.	Name=PF3D7_1007700-D3_Pf3D7_10_v3-;Alias=;ID=PF3D7_1007700-D3-27-Pf3D7_10_v3;pvalue=0.00365;sequence=ATGCGT;
Pf3D7_10_v3	fimo	nucleotide_motif	1045305	1045310	40.5	+	.	Name=PF3D7_1007700-D3_Pf3D7_10_v3+;Alias=;ID=PF3D7_1007700-D3-1-Pf3D7_10_v3;pvalue=8.93e-05;sequence=GTGCAA;
Pf3D7_10_v3	fimo	nucleotide_motif	1045305	1045310	39.1	-	.	Name=PF3D7_1007700-D3_Pf3D7_10_v3-;Alias=;ID=PF3D7_1007700-D3-2-Pf3D7_10_v3;pvalue=0.000123;sequence=TTGCAC;
Pf3D7_10_v3	fimo	nucleotide_motif	1045387	1045392	38	-	.	Name=PF3D7_1007700-D3_Pf3D7_10_v3-;Alias=;ID=PF3D7_1007700-D3-3-Pf3D7_10_v3;pvalue=0.000157;sequence=GTGCGT;
Pf3D7_10_v3	fimo	nucleotide_motif	1046080	1046085	36	-	.	Name=PF3D7_1007700-D3_Pf3D7_10_v3-;Alias=;ID=PF3D7_1007700-D3-4-Pf3D7_10_v3;pvalue=0.000248;sequence=GTTCAC;
Pf3D7_10_v3	fimo	nucleotide_motif	1046080	1046085	35.6	+	.	Name=PF3D7_1007700-D3_Pf3D7_10_v3+;Alias=;ID=PF3D7_1007700-D3-5-Pf3D7_10_v3;pvalue=0.000278;sequence=GTGAAC;
Pf3D7_10_v3	fimo	nucleotide_motif	1045430	1045435	35.5	+	.	Name=PF3D7_1007700-D3_Pf3D7_10_v3+;Alias=;ID=PF3D7_1007700-D3-6-Pf3D7_10_v3;pvalue=0.000284;sequence=GGGCAT;
Pf3D7_10_v3	fimo	nucleotide_motif	1045387	1045392	34.5	+	.	Name=PF3D7_1007700-D3_Pf3D7_10_v3+;Alias=;ID=PF3D7_1007700-D3-7-Pf3D7_10_v3;pvalue=0.000357;sequence=ACGCAC;
Pf3D7_10_v3	fimo	nucleotide_motif	1045430	1045435	32.4	-	.	Name=PF3D7_1007700-D3_Pf3D7_10_v3-;Alias=;ID=PF3D7_1007700-D3-8-Pf3D7_10_v3;pvalue=0.00057;sequence=ATGCCC;
Pf3D7_10_v3	fimo	nucleotide_motif	1046082	1046087	26.7	-	.	Name=PF3D7_1007700-D3_Pf3D7_10_v3-;Alias=;ID=PF3D7_1007700-D3-9-Pf3D7_10_v3;pvalue=0.00212;sequence=GTGTTC;
Pf3D7_10_v3	fimo	nucleotide_motif	1045293	1045298	26.5	-	.	Name=PF3D7_1007700-D3_Pf3D7_10_v3-;Alias=;ID=PF3D7_1007700-D3-10-Pf3D7_10_v3;pvalue=0.00224;sequence=GTTCTC;
Pf3D7_10_v3	fimo	nucleotide_motif	1046082	1046087	25.4	+	.	Name=PF3D7_1007700-D3_Pf3D7_10_v3+;Alias=;ID=PF3D7_1007700-D3-11-Pf3D7_10_v3;pvalue=0.00289;sequence=GAACAC;
Pf3D7_10_v3	fimo	nucleotide_motif	1045382	1045387	24.7	+	.	Name=PF3D7_1007700-D3_Pf3D7_10_v3+;Alias=;ID=PF3D7_1007700-D3-12-Pf3D7_10_v3;pvalue=0.00335;sequence=GTGTAA;
Pf3D7_10_v3	fimo	nucleotide_motif	1045415	1045420	24.7	-	.	Name=PF3D7_1007700-D3_Pf3D7_10_v3-;Alias=;ID=PF3D7_1007700-D3-13-Pf3D7_10_v3;pvalue=0.00335;sequence=GTGTAA;
Pf3D7_10_v3	fimo	nucleotide_motif	1045293	1045298	24.7	+	.	Name=PF3D7_1007700-D3_Pf3D7_10_v3+;Alias=;ID=PF3D7_1007700-D3-14-Pf3D7_10_v3;pvalue=0.00338;sequence=GAGAAC;
Pf3D7_10_v3	fimo	nucleotide_motif	1045590	1045595	24.4	-	.	Name=PF3D7_1007700-D3_Pf3D7_10_v3-;Alias=;ID=PF3D7_1007700-D3-15-Pf3D7_10_v3;pvalue=0.00362;sequence=GTTCAA;
Pf3D7_10_v3	fimo	nucleotide_motif	1045389	1045394	24.4	-	.	Name=PF3D7_1007700-D3_Pf3D7_10_v3-;Alias=;ID=PF3D7_1007700-D3-16-Pf3D7_10_v3;pvalue=0.00362;sequence=GGGTGC;
Pf3D7_10_v3	fimo	nucleotide_motif	1045382	1045387	24	-	.	Name=PF3D7_1007700-D3_Pf3D7_10_v3-;Alias=;ID=PF3D7_1007700-D3-17-Pf3D7_10_v3;pvalue=0.004;sequence=TTACAC;
Pf3D7_10_v3	fimo	nucleotide_motif	1045415	1045420	24	+	.	Name=PF3D7_1007700-D3_Pf3D7_10_v3+;Alias=;ID=PF3D7_1007700-D3-18-Pf3D7_10_v3;pvalue=0.004;sequence=TTACAC;
Pf3D7_10_v3	fimo	nucleotide_motif	1046232	1046237	23.7	+	.	Name=PF3D7_1007700-D3_Pf3D7_10_v3+;Alias=;ID=PF3D7_1007700-D3-19-Pf3D7_10_v3;pvalue=0.00421;sequence=GTGAAA;
Pf3D7_10_v3	fimo	nucleotide_motif	1051738	1051743	34.1	-	.	Name=PF3D7_1007700-D3_Pf3D7_10_v3-;Alias=;ID=PF3D7_1007700-D3-1-Pf3D7_10_v3;pvalue=0.000391;sequence=CTGCAT;
Pf3D7_10_v3	fimo	nucleotide_motif	1051504	1051509	33.3	-	.	Name=PF3D7_1007700-D3_Pf3D7_10_v3-;Alias=;ID=PF3D7_1007700-D3-2-Pf3D7_10_v3;pvalue=0.000464;sequence=GAGCAT;
Pf3D7_10_v3	fimo	nucleotide_motif	1051669	1051674	33.2	-	.	Name=PF3D7_1007700-D3_Pf3D7_10_v3-;Alias=;ID=PF3D7_1007700-D3-3-Pf3D7_10_v3;pvalue=0.000474;sequence=GTGCCA;
Pf3D7_10_v3	fimo	nucleotide_motif	1051669	1051674	33.2	+	.	Name=PF3D7_1007700-D3_Pf3D7_10_v3+;Alias=;ID=PF3D7_1007700-D3-4-Pf3D7_10_v3;pvalue=0.000483;sequence=TGGCAC;
Pf3D7_10_v3	fimo	nucleotide_motif	1052013	1052018	30.2	-	.	Name=PF3D7_1007700-D3_Pf3D7_10_v3-;Alias=;ID=PF3D7_1007700-D3-5-Pf3D7_10_v3;pvalue=0.000944;sequence=ATGCAT;
Pf3D7_10_v3	fimo	nucleotide_motif	1052013	1052018	30.2	+	.	Name=PF3D7_1007700-D3_Pf3D7_10_v3+;Alias=;ID=PF3D7_1007700-D3-6-Pf3D7_10_v3;pvalue=0.000944;sequence=ATGCAT;
Pf3D7_10_v3	fimo	nucleotide_motif	1051738	1051743	29.8	+	.	Name=PF3D7_1007700-D3_Pf3D7_10_v3+;Alias=;ID=PF3D7_1007700-D3-7-Pf3D7_10_v3;pvalue=0.00105;sequence=ATGCAG;
Pf3D7_10_v3	fimo	nucleotide_motif	1051504	1051509	29.4	+	.	Name=PF3D7_1007700-D3_Pf3D7_10_v3+;Alias=;ID=PF3D7_1007700-D3-8-Pf3D7_10_v3;pvalue=0.00116;sequence=ATGCTC;
Pf3D7_10_v3	fimo	nucleotide_motif	1051711	1051716	27.6	+	.	Name=PF3D7_1007700-D3_Pf3D7_10_v3+;Alias=;ID=PF3D7_1007700-D3-9-Pf3D7_10_v3;pvalue=0.00174;sequence=GTTCAT;
Pf3D7_10_v3	fimo	nucleotide_motif	1050386	1050391	44.4	+	.	Name=PF3D7_1007700-D3_Pf3D7_10_v3+;Alias=;ID=PF3D7_1007700-D3-1-Pf3D7_10_v3;pvalue=3.66e-05;sequence=GTGCAT;
Pf3D7_10_v3	fimo	nucleotide_motif	1050386	1050391	38.2	-	.	Name=PF3D7_1007700-D3_Pf3D7_10_v3-;Alias=;ID=PF3D7_1007700-D3-2-Pf3D7_10_v3;pvalue=0.000152;sequence=ATGCAC;
Pf3D7_10_v3	fimo	nucleotide_motif	1050384	1050389	33.9	+	.	Name=PF3D7_1007700-D3_Pf3D7_10_v3+;Alias=;ID=PF3D7_1007700-D3-3-Pf3D7_10_v3;pvalue=0.000405;sequence=GTGTGC;
Pf3D7_10_v3	fimo	nucleotide_motif	1050384	1050389	33.1	-	.	Name=PF3D7_1007700-D3_Pf3D7_10_v3-;Alias=;ID=PF3D7_1007700-D3-4-Pf3D7_10_v3;pvalue=0.000494;sequence=GCACAC;
Pf3D7_10_v3	fimo	nucleotide_motif	1050607	1050612	32.7	+	.	Name=PF3D7_1007700-D3_Pf3D7_10_v3+;Alias=;ID=PF3D7_1007700-D3-5-Pf3D7_10_v3;pvalue=0.000532;sequence=GTGGTC;
Pf3D7_10_v3	fimo	nucleotide_motif	1050872	1050877	28.2	-	.	Name=PF3D7_1007700-D3_Pf3D7_10_v3-;Alias=;ID=PF3D7_1007700-D3-6-Pf3D7_10_v3;pvalue=0.0015;sequence=GTGTAT;
Pf3D7_10_v3	fimo	nucleotide_motif	1050544	1050549	27.6	+	.	Name=PF3D7_1007700-D3_Pf3D7_10_v3+;Alias=;ID=PF3D7_1007700-D3-7-Pf3D7_10_v3;pvalue=0.00174;sequence=GTTCAT;
Pf3D7_10_v3	fimo	nucleotide_motif	1050607	1050612	27.6	-	.	Name=PF3D7_1007700-D3_Pf3D7_10_v3-;Alias=;ID=PF3D7_1007700-D3-8-Pf3D7_10_v3;pvalue=0.00174;sequence=GACCAC;
Pf3D7_10_v3	fimo	nucleotide_motif	1050922	1050927	23.7	-	.	Name=PF3D7_1007700-D3_Pf3D7_10_v3-;Alias=;ID=PF3D7_1007700-D3-9-Pf3D7_10_v3;pvalue=0.00421;sequence=GTGAAA;
Pf3D7_10_v3	fimo	nucleotide_motif	1057756	1057761	44.4	-	.	Name=PF3D7_1007700-D3_Pf3D7_10_v3-;Alias=;ID=PF3D7_1007700-D3-1-Pf3D7_10_v3;pvalue=3.66e-05;sequence=GTGCAT;
Pf3D7_10_v3	fimo	nucleotide_motif	1057756	1057761	38.2	+	.	Name=PF3D7_1007700-D3_Pf3D7_10_v3+;Alias=;ID=PF3D7_1007700-D3-2-Pf3D7_10_v3;pvalue=0.000152;sequence=ATGCAC;
Pf3D7_10_v3	fimo	nucleotide_motif	1057692	1057697	34.6	-	.	Name=PF3D7_1007700-D3_Pf3D7_10_v3-;Alias=;ID=PF3D7_1007700-D3-3-Pf3D7_10_v3;pvalue=0.000345;sequence=GGGGAC;
Pf3D7_10_v3	fimo	nucleotide_motif	1057758	1057763	33.9	-	.	Name=PF3D7_1007700-D3_Pf3D7_10_v3-;Alias=;ID=PF3D7_1007700-D3-4-Pf3D7_10_v3;pvalue=0.000405;sequence=GTGTGC;
Pf3D7_10_v3	fimo	nucleotide_motif	1057692	1057697	33.1	+	.	Name=PF3D7_1007700-D3_Pf3D7_10_v3+;Alias=;ID=PF3D7_1007700-D3-5-Pf3D7_10_v3;pvalue=0.000494;sequence=GTCCCC;
Pf3D7_10_v3	fimo	nucleotide_motif	1057758	1057763	33.1	+	.	Name=PF3D7_1007700-D3_Pf3D7_10_v3+;Alias=;ID=PF3D7_1007700-D3-6-Pf3D7_10_v3;pvalue=0.000494;sequence=GCACAC;
Pf3D7_10_v3	fimo	nucleotide_motif	1057542	1057547	28.2	-	.	Name=PF3D7_1007700-D3_Pf3D7_10_v3-;Alias=;ID=PF3D7_1007700-D3-7-Pf3D7_10_v3;pvalue=0.0015;sequence=GTACAT;
Pf3D7_10_v3	fimo	nucleotide_motif	1057833	1057838	28.2	+	.	Name=PF3D7_1007700-D3_Pf3D7_10_v3+;Alias=;ID=PF3D7_1007700-D3-8-Pf3D7_10_v3;pvalue=0.0015;sequence=GTGTAT;
Pf3D7_10_v3	fimo	nucleotide_motif	1058165	1058170	28.2	+	.	Name=PF3D7_1007700-D3_Pf3D7_10_v3+;Alias=;ID=PF3D7_1007700-D3-9-Pf3D7_10_v3;pvalue=0.0015;sequence=GTGTAT;
Pf3D7_10_v3	fimo	nucleotide_motif	1057507	1057512	27.6	-	.	Name=PF3D7_1007700-D3_Pf3D7_10_v3-;Alias=;ID=PF3D7_1007700-D3-10-Pf3D7_10_v3;pvalue=0.00174;sequence=GTTCAT;
Pf3D7_10_v3	fimo	nucleotide_motif	1057395	1057400	27.4	-	.	Name=PF3D7_1007700-D3_Pf3D7_10_v3-;Alias=;ID=PF3D7_1007700-D3-11-Pf3D7_10_v3;pvalue=0.00183;sequence=TTGGAC;
Pf3D7_10_v3	fimo	nucleotide_motif	1057395	1057400	26.5	+	.	Name=PF3D7_1007700-D3_Pf3D7_10_v3+;Alias=;ID=PF3D7_1007700-D3-12-Pf3D7_10_v3;pvalue=0.00221;sequence=GTCCAA;
Pf3D7_10_v3	fimo	nucleotide_motif	1057551	1057556	26.1	+	.	Name=PF3D7_1007700-D3_Pf3D7_10_v3+;Alias=;ID=PF3D7_1007700-D3-13-Pf3D7_10_v3;pvalue=0.00245;sequence=TTGCAA;
Pf3D7_10_v3	fimo	nucleotide_motif	1057551	1057556	26.1	-	.	Name=PF3D7_1007700-D3_Pf3D7_10_v3-;Alias=;ID=PF3D7_1007700-D3-14-Pf3D7_10_v3;pvalue=0.00245;sequence=TTGCAA;
Pf3D7_10_v3	fimo	nucleotide_motif	1057339	1057344	24.7	-	.	Name=PF3D7_1007700-D3_Pf3D7_10_v3-;Alias=;ID=PF3D7_1007700-D3-15-Pf3D7_10_v3;pvalue=0.00335;sequence=GTGTAA;
Pf3D7_10_v3	fimo	nucleotide_motif	1057324	1057329	24.7	-	.	Name=PF3D7_1007700-D3_Pf3D7_10_v3-;Alias=;ID=PF3D7_1007700-D3-16-Pf3D7_10_v3;pvalue=0.00338;sequence=CGGCAT;
Pf3D7_10_v3	fimo	nucleotide_motif	1057443	1057448	24.4	-	.	Name=PF3D7_1007700-D3_Pf3D7_10_v3-;Alias=;ID=PF3D7_1007700-D3-17-Pf3D7_10_v3;pvalue=0.00362;sequence=GTTCAA;
Pf3D7_10_v3	fimo	nucleotide_motif	1057339	1057344	24	+	.	Name=PF3D7_1007700-D3_Pf3D7_10_v3+;Alias=;ID=PF3D7_1007700-D3-18-Pf3D7_10_v3;pvalue=0.004;sequence=TTACAC;
Pf3D7_10_v3	fimo	nucleotide_motif	1060933	1060938	43.8	+	.	Name=PF3D7_1007700-D3_Pf3D7_10_v3+;Alias=;ID=PF3D7_1007700-D3-1-Pf3D7_10_v3;pvalue=4.14e-05;sequence=GTGCAG;
Pf3D7_10_v3	fimo	nucleotide_motif	1060933	1060938	42.9	-	.	Name=PF3D7_1007700-D3_Pf3D7_10_v3-;Alias=;ID=PF3D7_1007700-D3-2-Pf3D7_10_v3;pvalue=5.1e-05;sequence=CTGCAC;
Pf3D7_10_v3	fimo	nucleotide_motif	1060951	1060956	27.6	-	.	Name=PF3D7_1007700-D3_Pf3D7_10_v3-;Alias=;ID=PF3D7_1007700-D3-3-Pf3D7_10_v3;pvalue=0.00174;sequence=GTTCAT;
Pf3D7_10_v3	fimo	nucleotide_motif	1060875	1060880	27.4	+	.	Name=PF3D7_1007700-D3_Pf3D7_10_v3+;Alias=;ID=PF3D7_1007700-D3-4-Pf3D7_10_v3;pvalue=0.0018;sequence=GTGTAG;
Pf3D7_10_v3	fimo	nucleotide_motif	1061015	1061020	26.5	+	.	Name=PF3D7_1007700-D3_Pf3D7_10_v3+;Alias=;ID=PF3D7_1007700-D3-5-Pf3D7_10_v3;pvalue=0.00224;sequence=GGGCCG;
Pf3D7_10_v3	fimo	nucleotide_motif	1061016	1061021	26.4	-	.	Name=PF3D7_1007700-D3_Pf3D7_10_v3-;Alias=;ID=PF3D7_1007700-D3-6-Pf3D7_10_v3;pvalue=0.00227;sequence=GCGGCC;
Pf3D7_10_v3	fimo	nucleotide_motif	1061016	1061021	26.1	+	.	Name=PF3D7_1007700-D3_Pf3D7_10_v3+;Alias=;ID=PF3D7_1007700-D3-7-Pf3D7_10_v3;pvalue=0.00245;sequence=GGCCGC;
Pf3D7_10_v3	fimo	nucleotide_motif	1060875	1060880	26	-	.	Name=PF3D7_1007700-D3_Pf3D7_10_v3-;Alias=;ID=PF3D7_1007700-D3-8-Pf3D7_10_v3;pvalue=0.00251;sequence=CTACAC;
Pf3D7_10_v3	fimo	nucleotide_motif	1061018	1061023	25.9	+	.	Name=PF3D7_1007700-D3_Pf3D7_10_v3+;Alias=;ID=PF3D7_1007700-D3-9-Pf3D7_10_v3;pvalue=0.00255;sequence=CCGCAT;
Pf3D7_10_v3	fimo	nucleotide_motif	1061419	1061424	25.4	-	.	Name=PF3D7_1007700-D3_Pf3D7_10_v3-;Alias=;ID=PF3D7_1007700-D3-10-Pf3D7_10_v3;pvalue=0.00291;sequence=GGGCTT;
Pf3D7_10_v3	fimo	nucleotide_motif	1061015	1061020	25.3	-	.	Name=PF3D7_1007700-D3_Pf3D7_10_v3-;Alias=;ID=PF3D7_1007700-D3-11-Pf3D7_10_v3;pvalue=0.00294;sequence=CGGCCC;
Pf3D7_10_v3	fimo	nucleotide_motif	1060822	1060827	24.7	-	.	Name=PF3D7_1007700-D3_Pf3D7_10_v3-;Alias=;ID=PF3D7_1007700-D3-12-Pf3D7_10_v3;pvalue=0.00335;sequence=GTGTAA;
Pf3D7_10_v3	fimo	nucleotide_motif	1061133	1061138	24.7	+	.	Name=PF3D7_1007700-D3_Pf3D7_10_v3+;Alias=;ID=PF3D7_1007700-D3-13-Pf3D7_10_v3;pvalue=0.00335;sequence=GTGTAA;
Pf3D7_10_v3	fimo	nucleotide_motif	1061266	1061271	24.7	+	.	Name=PF3D7_1007700-D3_Pf3D7_10_v3+;Alias=;ID=PF3D7_1007700-D3-14-Pf3D7_10_v3;pvalue=0.00335;sequence=GTGTAA;
Pf3D7_10_v3	fimo	nucleotide_motif	1061631	1061636	24.4	+	.	Name=PF3D7_1007700-D3_Pf3D7_10_v3+;Alias=;ID=PF3D7_1007700-D3-15-Pf3D7_10_v3;pvalue=0.00365;sequence=GGGGAT;
Pf3D7_10_v3	fimo	nucleotide_motif	1060822	1060827	24	+	.	Name=PF3D7_1007700-D3_Pf3D7_10_v3+;Alias=;ID=PF3D7_1007700-D3-16-Pf3D7_10_v3;pvalue=0.004;sequence=TTACAC;
Pf3D7_10_v3	fimo	nucleotide_motif	1061133	1061138	24	-	.	Name=PF3D7_1007700-D3_Pf3D7_10_v3-;Alias=;ID=PF3D7_1007700-D3-17-Pf3D7_10_v3;pvalue=0.004;sequence=TTACAC;
Pf3D7_10_v3	fimo	nucleotide_motif	1061266	1061271	24	-	.	Name=PF3D7_1007700-D3_Pf3D7_10_v3-;Alias=;ID=PF3D7_1007700-D3-18-Pf3D7_10_v3;pvalue=0.004;sequence=TTACAC;
Pf3D7_10_v3	fimo	nucleotide_motif	1068436	1068441	44.4	+	.	Name=PF3D7_1007700-D3_Pf3D7_10_v3+;Alias=;ID=PF3D7_1007700-D3-1-Pf3D7_10_v3;pvalue=3.66e-05;sequence=GTGCAT;
Pf3D7_10_v3	fimo	nucleotide_motif	1068300	1068305	42.5	-	.	Name=PF3D7_1007700-D3_Pf3D7_10_v3-;Alias=;ID=PF3D7_1007700-D3-2-Pf3D7_10_v3;pvalue=5.58e-05;sequence=GTGGAC;
Pf3D7_10_v3	fimo	nucleotide_motif	1068300	1068305	40.3	+	.	Name=PF3D7_1007700-D3_Pf3D7_10_v3+;Alias=;ID=PF3D7_1007700-D3-3-Pf3D7_10_v3;pvalue=9.41e-05;sequence=GTCCAC;
Pf3D7_10_v3	fimo	nucleotide_motif	1068436	1068441	38.2	-	.	Name=PF3D7_1007700-D3_Pf3D7_10_v3-;Alias=;ID=PF3D7_1007700-D3-4-Pf3D7_10_v3;pvalue=0.000152;sequence=ATGCAC;
Pf3D7_10_v3	fimo	nucleotide_motif	1067553	1067558	36.7	+	.	Name=PF3D7_1007700-D3_Pf3D7_10_v3+;Alias=;ID=PF3D7_1007700-D3-5-Pf3D7_10_v3;pvalue=0.000214;sequence=GTGTAC;
Pf3D7_10_v3	fimo	nucleotide_motif	1067553	1067558	36.7	-	.	Name=PF3D7_1007700-D3_Pf3D7_10_v3-;Alias=;ID=PF3D7_1007700-D3-6-Pf3D7_10_v3;pvalue=0.000214;sequence=GTACAC;
Pf3D7_10_v3	fimo	nucleotide_motif	1068137	1068142	32.5	-	.	Name=PF3D7_1007700-D3_Pf3D7_10_v3-;Alias=;ID=PF3D7_1007700-D3-7-Pf3D7_10_v3;pvalue=0.000565;sequence=GTCCAT;
Pf3D7_10_v3	fimo	nucleotide_motif	1068426	1068431	31.3	-	.	Name=PF3D7_1007700-D3_Pf3D7_10_v3-;Alias=;ID=PF3D7_1007700-D3-8-Pf3D7_10_v3;pvalue=0.000748;sequence=TTGCAT;
Pf3D7_10_v3	fimo	nucleotide_motif	1068070	1068075	31.2	+	.	Name=PF3D7_1007700-D3_Pf3D7_10_v3+;Alias=;ID=PF3D7_1007700-D3-9-Pf3D7_10_v3;pvalue=0.000753;sequence=GTCCAG;
Pf3D7_10_v3	fimo	nucleotide_motif	1068070	1068075	31.2	-	.	Name=PF3D7_1007700-D3_Pf3D7_10_v3-;Alias=;ID=PF3D7_1007700-D3-10-Pf3D7_10_v3;pvalue=0.000757;sequence=CTGGAC;
Pf3D7_10_v3	fimo	nucleotide_motif	1067500	1067505	28.2	+	.	Name=PF3D7_1007700-D3_Pf3D7_10_v3+;Alias=;ID=PF3D7_1007700-D3-11-Pf3D7_10_v3;pvalue=0.0015;sequence=GTACAT;
Pf3D7_10_v3	fimo	nucleotide_motif	1067498	1067503	28.2	-	.	Name=PF3D7_1007700-D3_Pf3D7_10_v3-;Alias=;ID=PF3D7_1007700-D3-12-Pf3D7_10_v3;pvalue=0.0015;sequence=GTACAT;
Pf3D7_10_v3	fimo	nucleotide_motif	1067555	1067560	28.2	+	.	Name=PF3D7_1007700-D3_Pf3D7_10_v3+;Alias=;ID=PF3D7_1007700-D3-13-Pf3D7_10_v3;pvalue=0.0015;sequence=GTACAT;
Pf3D7_10_v3	fimo	nucleotide_motif	1067826	1067831	28.2	+	.	Name=PF3D7_1007700-D3_Pf3D7_10_v3+;Alias=;ID=PF3D7_1007700-D3-14-Pf3D7_10_v3;pvalue=0.0015;sequence=GTGTAT;
Pf3D7_10_v3	fimo	nucleotide_motif	1068128	1068133	28.2	+	.	Name=PF3D7_1007700-D3_Pf3D7_10_v3+;Alias=;ID=PF3D7_1007700-D3-15-Pf3D7_10_v3;pvalue=0.0015;sequence=GTGTAT;
Pf3D7_10_v3	fimo	nucleotide_motif	1067484	1067489	27.6	+	.	Name=PF3D7_1007700-D3_Pf3D7_10_v3+;Alias=;ID=PF3D7_1007700-D3-16-Pf3D7_10_v3;pvalue=0.00174;sequence=GTTCAT;
Pf3D7_10_v3	fimo	nucleotide_motif	1067506	1067511	27.6	+	.	Name=PF3D7_1007700-D3_Pf3D7_10_v3+;Alias=;ID=PF3D7_1007700-D3-17-Pf3D7_10_v3;pvalue=0.00174;sequence=GTTCAT;
Pf3D7_10_v3	fimo	nucleotide_motif	1067664	1067669	26.9	-	.	Name=PF3D7_1007700-D3_Pf3D7_10_v3-;Alias=;ID=PF3D7_1007700-D3-18-Pf3D7_10_v3;pvalue=0.00203;sequence=GTGAAT;
Pf3D7_10_v3	fimo	nucleotide_motif	1068137	1068142	26.7	+	.	Name=PF3D7_1007700-D3_Pf3D7_10_v3+;Alias=;ID=PF3D7_1007700-D3-19-Pf3D7_10_v3;pvalue=0.00215;sequence=ATGGAC;
Pf3D7_10_v3	fimo	nucleotide_motif	1068426	1068431	25.6	+	.	Name=PF3D7_1007700-D3_Pf3D7_10_v3+;Alias=;ID=PF3D7_1007700-D3-20-Pf3D7_10_v3;pvalue=0.00275;sequence=ATGCAA;
Pf3D7_10_v3	fimo	nucleotide_motif	1067992	1067997	24.4	-	.	Name=PF3D7_1007700-D3_Pf3D7_10_v3-;Alias=;ID=PF3D7_1007700-D3-21-Pf3D7_10_v3;pvalue=0.00362;sequence=GTTCAA;
Pf3D7_10_v3	fimo	nucleotide_motif	1068419	1068424	24.4	-	.	Name=PF3D7_1007700-D3_Pf3D7_10_v3-;Alias=;ID=PF3D7_1007700-D3-22-Pf3D7_10_v3;pvalue=0.00362;sequence=GTTCAA;
Pf3D7_10_v3	fimo	nucleotide_motif	1087828	1087833	43.8	-	.	Name=PF3D7_1007700-D3_Pf3D7_10_v3-;Alias=;ID=PF3D7_1007700-D3-1-Pf3D7_10_v3;pvalue=4.14e-05;sequence=GTGCAG;
Pf3D7_10_v3	fimo	nucleotide_motif	1087828	1087833	42.9	+	.	Name=PF3D7_1007700-D3_Pf3D7_10_v3+;Alias=;ID=PF3D7_1007700-D3-2-Pf3D7_10_v3;pvalue=5.1e-05;sequence=CTGCAC;
Pf3D7_10_v3	fimo	nucleotide_motif	1087418	1087423	36.7	+	.	Name=PF3D7_1007700-D3_Pf3D7_10_v3+;Alias=;ID=PF3D7_1007700-D3-3-Pf3D7_10_v3;pvalue=0.000214;sequence=GTACAC;
Pf3D7_10_v3	fimo	nucleotide_motif	1087418	1087423	36.7	-	.	Name=PF3D7_1007700-D3_Pf3D7_10_v3-;Alias=;ID=PF3D7_1007700-D3-4-Pf3D7_10_v3;pvalue=0.000214;sequence=GTGTAC;
Pf3D7_10_v3	fimo	nucleotide_motif	1087950	1087955	35.3	+	.	Name=PF3D7_1007700-D3_Pf3D7_10_v3+;Alias=;ID=PF3D7_1007700-D3-5-Pf3D7_10_v3;pvalue=0.000291;sequence=GTGCCT;
Pf3D7_10_v3	fimo	nucleotide_motif	1087614	1087619	34.6	+	.	Name=PF3D7_1007700-D3_Pf3D7_10_v3+;Alias=;ID=PF3D7_1007700-D3-6-Pf3D7_10_v3;pvalue=0.000345;sequence=GGGGAC;
Pf3D7_10_v3	fimo	nucleotide_motif	1087948	1087953	33.9	+	.	Name=PF3D7_1007700-D3_Pf3D7_10_v3+;Alias=;ID=PF3D7_1007700-D3-7-Pf3D7_10_v3;pvalue=0.000405;sequence=GTGTGC;
Pf3D7_10_v3	fimo	nucleotide_motif	1087614	1087619	33.1	-	.	Name=PF3D7_1007700-D3_Pf3D7_10_v3-;Alias=;ID=PF3D7_1007700-D3-8-Pf3D7_10_v3;pvalue=0.000494;sequence=GTCCCC;
Pf3D7_10_v3	fimo	nucleotide_motif	1087948	1087953	33.1	-	.	Name=PF3D7_1007700-D3_Pf3D7_10_v3-;Alias=;ID=PF3D7_1007700-D3-9-Pf3D7_10_v3;pvalue=0.000494;sequence=GCACAC;
Pf3D7_10_v3	fimo	nucleotide_motif	1087950	1087955	32.9	-	.	Name=PF3D7_1007700-D3_Pf3D7_10_v3-;Alias=;ID=PF3D7_1007700-D3-10-Pf3D7_10_v3;pvalue=0.000513;sequence=AGGCAC;
Pf3D7_10_v3	fimo	nucleotide_motif	1087938	1087943	32.9	-	.	Name=PF3D7_1007700-D3_Pf3D7_10_v3-;Alias=;ID=PF3D7_1007700-D3-11-Pf3D7_10_v3;pvalue=0.000518;sequence=GTGAGC;
Pf3D7_10_v3	fimo	nucleotide_motif	1087938	1087943	32.8	+	.	Name=PF3D7_1007700-D3_Pf3D7_10_v3+;Alias=;ID=PF3D7_1007700-D3-12-Pf3D7_10_v3;pvalue=0.000522;sequence=GCTCAC;
Pf3D7_10_v3	fimo	nucleotide_motif	1087049	1087054	29.6	-	.	Name=PF3D7_1007700-D3_Pf3D7_10_v3-;Alias=;ID=PF3D7_1007700-D3-13-Pf3D7_10_v3;pvalue=0.00108;sequence=TTGCTC;
Pf3D7_10_v3	fimo	nucleotide_motif	1087087	1087092	29.5	-	.	Name=PF3D7_1007700-D3_Pf3D7_10_v3-;Alias=;ID=PF3D7_1007700-D3-14-Pf3D7_10_v3;pvalue=0.00112;sequence=GTTCCC;
Pf3D7_10_v3	fimo	nucleotide_motif	1087087	1087092	29.5	+	.	Name=PF3D7_1007700-D3_Pf3D7_10_v3+;Alias=;ID=PF3D7_1007700-D3-15-Pf3D7_10_v3;pvalue=0.00112;sequence=GGGAAC;
Pf3D7_10_v3	fimo	nucleotide_motif	1087315	1087320	28.2	+	.	Name=PF3D7_1007700-D3_Pf3D7_10_v3+;Alias=;ID=PF3D7_1007700-D3-16-Pf3D7_10_v3;pvalue=0.0015;sequence=GTACAT;
Pf3D7_10_v3	fimo	nucleotide_motif	1087411	1087416	28.2	+	.	Name=PF3D7_1007700-D3_Pf3D7_10_v3+;Alias=;ID=PF3D7_1007700-D3-17-Pf3D7_10_v3;pvalue=0.0015;sequence=GTACAT;
Pf3D7_10_v3	fimo	nucleotide_motif	1087049	1087054	28.1	+	.	Name=PF3D7_1007700-D3_Pf3D7_10_v3+;Alias=;ID=PF3D7_1007700-D3-18-Pf3D7_10_v3;pvalue=0.00156;sequence=GAGCAA;
Pf3D7_10_v3	fimo	nucleotide_motif	1086986	1086991	27.6	+	.	Name=PF3D7_1007700-D3_Pf3D7_10_v3+;Alias=;ID=PF3D7_1007700-D3-19-Pf3D7_10_v3;pvalue=0.00174;sequence=GTTCAT;
Pf3D7_10_v3	fimo	nucleotide_motif	1087268	1087273	27.6	-	.	Name=PF3D7_1007700-D3_Pf3D7_10_v3-;Alias=;ID=PF3D7_1007700-D3-20-Pf3D7_10_v3;pvalue=0.00174;sequence=GTTCAT;
Pf3D7_10_v3	fimo	nucleotide_motif	1087409	1087414	24.7	-	.	Name=PF3D7_1007700-D3_Pf3D7_10_v3-;Alias=;ID=PF3D7_1007700-D3-21-Pf3D7_10_v3;pvalue=0.00335;sequence=GTACAA;
Pf3D7_10_v3	fimo	nucleotide_motif	1087906	1087911	24.7	-	.	Name=PF3D7_1007700-D3_Pf3D7_10_v3-;Alias=;ID=PF3D7_1007700-D3-22-Pf3D7_10_v3;pvalue=0.00335;sequence=GTGTAA;
Pf3D7_10_v3	fimo	nucleotide_motif	1087091	1087096	24.4	-	.	Name=PF3D7_1007700-D3_Pf3D7_10_v3-;Alias=;ID=PF3D7_1007700-D3-23-Pf3D7_10_v3;pvalue=0.00365;sequence=ATGCGT;
Pf3D7_10_v3	fimo	nucleotide_motif	1087409	1087414	24	+	.	Name=PF3D7_1007700-D3_Pf3D7_10_v3+;Alias=;ID=PF3D7_1007700-D3-24-Pf3D7_10_v3;pvalue=0.004;sequence=TTGTAC;
Pf3D7_10_v3	fimo	nucleotide_motif	1087906	1087911	24	+	.	Name=PF3D7_1007700-D3_Pf3D7_10_v3+;Alias=;ID=PF3D7_1007700-D3-25-Pf3D7_10_v3;pvalue=0.004;sequence=TTACAC;
Pf3D7_10_v3	fimo	nucleotide_motif	1091696	1091701	53.2	+	.	Name=PF3D7_1007700-D3_Pf3D7_10_v3+;Alias=;ID=PF3D7_1007700-D3-1-Pf3D7_10_v3;pvalue=4.78e-06;sequence=GTGCAC;
Pf3D7_10_v3	fimo	nucleotide_motif	1091696	1091701	53.2	-	.	Name=PF3D7_1007700-D3_Pf3D7_10_v3-;Alias=;ID=PF3D7_1007700-D3-2-Pf3D7_10_v3;pvalue=4.78e-06;sequence=GTGCAC;
Pf3D7_10_v3	fimo	nucleotide_motif	1091077	1091082	34.7	+	.	Name=PF3D7_1007700-D3_Pf3D7_10_v3+;Alias=;ID=PF3D7_1007700-D3-3-Pf3D7_10_v3;pvalue=0.00034;sequence=GTGCTT;
Pf3D7_10_v3	fimo	nucleotide_motif	1091359	1091364	30.1	-	.	Name=PF3D7_1007700-D3_Pf3D7_10_v3-;Alias=;ID=PF3D7_1007700-D3-4-Pf3D7_10_v3;pvalue=0.000973;sequence=GTGCTA;
Pf3D7_10_v3	fimo	nucleotide_motif	1091026	1091031	28.2	+	.	Name=PF3D7_1007700-D3_Pf3D7_10_v3+;Alias=;ID=PF3D7_1007700-D3-5-Pf3D7_10_v3;pvalue=0.0015;sequence=GTGTAT;
Pf3D7_10_v3	fimo	nucleotide_motif	1091333	1091338	28.2	+	.	Name=PF3D7_1007700-D3_Pf3D7_10_v3+;Alias=;ID=PF3D7_1007700-D3-6-Pf3D7_10_v3;pvalue=0.0015;sequence=GTGTAT;
Pf3D7_10_v3	fimo	nucleotide_motif	1091844	1091849	28.2	+	.	Name=PF3D7_1007700-D3_Pf3D7_10_v3+;Alias=;ID=PF3D7_1007700-D3-7-Pf3D7_10_v3;pvalue=0.0015;sequence=GTACAT;
Pf3D7_10_v3	fimo	nucleotide_motif	1091555	1091560	27.6	-	.	Name=PF3D7_1007700-D3_Pf3D7_10_v3-;Alias=;ID=PF3D7_1007700-D3-8-Pf3D7_10_v3;pvalue=0.00174;sequence=GTTCAT;
Pf3D7_10_v3	fimo	nucleotide_motif	1091643	1091648	27.6	+	.	Name=PF3D7_1007700-D3_Pf3D7_10_v3+;Alias=;ID=PF3D7_1007700-D3-9-Pf3D7_10_v3;pvalue=0.00174;sequence=GTTCAT;
Pf3D7_10_v3	fimo	nucleotide_motif	1091359	1091364	27.3	+	.	Name=PF3D7_1007700-D3_Pf3D7_10_v3+;Alias=;ID=PF3D7_1007700-D3-10-Pf3D7_10_v3;pvalue=0.00186;sequence=TAGCAC;
Pf3D7_10_v3	fimo	nucleotide_motif	1091077	1091082	26.6	-	.	Name=PF3D7_1007700-D3_Pf3D7_10_v3-;Alias=;ID=PF3D7_1007700-D3-11-Pf3D7_10_v3;pvalue=0.00218;sequence=AAGCAC;
Pf3D7_10_v3	fimo	nucleotide_motif	1091814	1091819	24.4	-	.	Name=PF3D7_1007700-D3_Pf3D7_10_v3-;Alias=;ID=PF3D7_1007700-D3-12-Pf3D7_10_v3;pvalue=0.00365;sequence=ATGCGT;
Pf3D7_10_v3	fimo	nucleotide_motif	1091428	1091433	23.7	+	.	Name=PF3D7_1007700-D3_Pf3D7_10_v3+;Alias=;ID=PF3D7_1007700-D3-13-Pf3D7_10_v3;pvalue=0.00421;sequence=GTGAAA;
Pf3D7_10_v3	fimo	nucleotide_motif	1098120	1098125	44.4	-	.	Name=PF3D7_1007700-D3_Pf3D7_10_v3-;Alias=;ID=PF3D7_1007700-D3-1-Pf3D7_10_v3;pvalue=3.66e-05;sequence=GTGCAT;
Pf3D7_10_v3	fimo	nucleotide_motif	1098048	1098053	43.8	+	.	Name=PF3D7_1007700-D3_Pf3D7_10_v3+;Alias=;ID=PF3D7_1007700-D3-2-Pf3D7_10_v3;pvalue=4.14e-05;sequence=GTGCAG;
Pf3D7_10_v3	fimo	nucleotide_motif	1098048	1098053	42.9	-	.	Name=PF3D7_1007700-D3_Pf3D7_10_v3-;Alias=;ID=PF3D7_1007700-D3-3-Pf3D7_10_v3;pvalue=5.1e-05;sequence=CTGCAC;
Pf3D7_10_v3	fimo	nucleotide_motif	1098120	1098125	38.2	+	.	Name=PF3D7_1007700-D3_Pf3D7_10_v3+;Alias=;ID=PF3D7_1007700-D3-4-Pf3D7_10_v3;pvalue=0.000152;sequence=ATGCAC;
Pf3D7_10_v3	fimo	nucleotide_motif	1098122	1098127	33.9	-	.	Name=PF3D7_1007700-D3_Pf3D7_10_v3-;Alias=;ID=PF3D7_1007700-D3-5-Pf3D7_10_v3;pvalue=0.000405;sequence=GTGTGC;
Pf3D7_10_v3	fimo	nucleotide_motif	1098122	1098127	33.1	+	.	Name=PF3D7_1007700-D3_Pf3D7_10_v3+;Alias=;ID=PF3D7_1007700-D3-6-Pf3D7_10_v3;pvalue=0.000494;sequence=GCACAC;
Pf3D7_10_v3	fimo	nucleotide_motif	1098746	1098751	30.2	-	.	Name=PF3D7_1007700-D3_Pf3D7_10_v3-;Alias=;ID=PF3D7_1007700-D3-7-Pf3D7_10_v3;pvalue=0.000944;sequence=ATGCAT;
Pf3D7_10_v3	fimo	nucleotide_motif	1098967	1098972	30.2	-	.	Name=PF3D7_1007700-D3_Pf3D7_10_v3-;Alias=;ID=PF3D7_1007700-D3-8-Pf3D7_10_v3;pvalue=0.000944;sequence=ATGCAT;
Pf3D7_10_v3	fimo	nucleotide_motif	1098746	1098751	30.2	+	.	Name=PF3D7_1007700-D3_Pf3D7_10_v3+;Alias=;ID=PF3D7_1007700-D3-9-Pf3D7_10_v3;pvalue=0.000944;sequence=ATGCAT;
Pf3D7_10_v3	fimo	nucleotide_motif	1098967	1098972	30.2	+	.	Name=PF3D7_1007700-D3_Pf3D7_10_v3+;Alias=;ID=PF3D7_1007700-D3-10-Pf3D7_10_v3;pvalue=0.000944;sequence=ATGCAT;
Pf3D7_10_v3	fimo	nucleotide_motif	1098292	1098297	28.2	-	.	Name=PF3D7_1007700-D3_Pf3D7_10_v3-;Alias=;ID=PF3D7_1007700-D3-11-Pf3D7_10_v3;pvalue=0.0015;sequence=GTGTAT;
Pf3D7_10_v3	fimo	nucleotide_motif	1098304	1098309	28.2	-	.	Name=PF3D7_1007700-D3_Pf3D7_10_v3-;Alias=;ID=PF3D7_1007700-D3-12-Pf3D7_10_v3;pvalue=0.0015;sequence=GTGTAT;
Pf3D7_10_v3	fimo	nucleotide_motif	1098950	1098955	28.2	+	.	Name=PF3D7_1007700-D3_Pf3D7_10_v3+;Alias=;ID=PF3D7_1007700-D3-13-Pf3D7_10_v3;pvalue=0.0015;sequence=GTACAT;
Pf3D7_10_v3	fimo	nucleotide_motif	1098371	1098376	27.6	+	.	Name=PF3D7_1007700-D3_Pf3D7_10_v3+;Alias=;ID=PF3D7_1007700-D3-14-Pf3D7_10_v3;pvalue=0.00174;sequence=GTTCAT;
Pf3D7_10_v3	fimo	nucleotide_motif	1098948	1098953	27.4	-	.	Name=PF3D7_1007700-D3_Pf3D7_10_v3-;Alias=;ID=PF3D7_1007700-D3-15-Pf3D7_10_v3;pvalue=0.0018;sequence=GTACAG;
