## Supplementary tables for "Refining the transcriptome of the human malaria parasite *Plasmodium falciparum* using amplification-free RNA-seq": Table_S12_3D7.genome_wide_ApiAP2_motifs.txt (part 187 of 272)

###### Chappell et al. 2019; Table S12: ApiAP2 motifs mapped to version 3 of the 3D7 genome
Pf3D7_10_v3	fimo	nucleotide_motif	1098762	1098767	26.9	+	.	Name=PF3D7_1007700-D3_Pf3D7_10_v3+;Alias=;ID=PF3D7_1007700-D3-16-Pf3D7_10_v3;pvalue=0.00203;sequence=GTGAAT;
Pf3D7_10_v3	fimo	nucleotide_motif	1098948	1098953	26	+	.	Name=PF3D7_1007700-D3_Pf3D7_10_v3+;Alias=;ID=PF3D7_1007700-D3-17-Pf3D7_10_v3;pvalue=0.00251;sequence=CTGTAC;
Pf3D7_10_v3	fimo	nucleotide_motif	1098182	1098187	24.7	+	.	Name=PF3D7_1007700-D3_Pf3D7_10_v3+;Alias=;ID=PF3D7_1007700-D3-18-Pf3D7_10_v3;pvalue=0.00335;sequence=GTACAA;
Pf3D7_10_v3	fimo	nucleotide_motif	1098692	1098697	24.7	+	.	Name=PF3D7_1007700-D3_Pf3D7_10_v3+;Alias=;ID=PF3D7_1007700-D3-19-Pf3D7_10_v3;pvalue=0.00335;sequence=GTGTAA;
Pf3D7_10_v3	fimo	nucleotide_motif	1098907	1098912	24.7	-	.	Name=PF3D7_1007700-D3_Pf3D7_10_v3-;Alias=;ID=PF3D7_1007700-D3-20-Pf3D7_10_v3;pvalue=0.00335;sequence=GTGTAA;
Pf3D7_10_v3	fimo	nucleotide_motif	1098035	1098040	24.4	+	.	Name=PF3D7_1007700-D3_Pf3D7_10_v3+;Alias=;ID=PF3D7_1007700-D3-21-Pf3D7_10_v3;pvalue=0.00362;sequence=GTTCAA;
Pf3D7_10_v3	fimo	nucleotide_motif	1098182	1098187	24	-	.	Name=PF3D7_1007700-D3_Pf3D7_10_v3-;Alias=;ID=PF3D7_1007700-D3-22-Pf3D7_10_v3;pvalue=0.004;sequence=TTGTAC;
Pf3D7_10_v3	fimo	nucleotide_motif	1098692	1098697	24	-	.	Name=PF3D7_1007700-D3_Pf3D7_10_v3-;Alias=;ID=PF3D7_1007700-D3-23-Pf3D7_10_v3;pvalue=0.004;sequence=TTACAC;
Pf3D7_10_v3	fimo	nucleotide_motif	1098907	1098912	24	+	.	Name=PF3D7_1007700-D3_Pf3D7_10_v3+;Alias=;ID=PF3D7_1007700-D3-24-Pf3D7_10_v3;pvalue=0.004;sequence=TTACAC;
Pf3D7_10_v3	fimo	nucleotide_motif	1100349	1100354	31.3	-	.	Name=PF3D7_1007700-D3_Pf3D7_10_v3-;Alias=;ID=PF3D7_1007700-D3-1-Pf3D7_10_v3;pvalue=0.000748;sequence=TTGCAT;
Pf3D7_10_v3	fimo	nucleotide_motif	1100507	1100512	30.2	-	.	Name=PF3D7_1007700-D3_Pf3D7_10_v3-;Alias=;ID=PF3D7_1007700-D3-2-Pf3D7_10_v3;pvalue=0.000944;sequence=ATGCAT;
Pf3D7_10_v3	fimo	nucleotide_motif	1100507	1100512	30.2	+	.	Name=PF3D7_1007700-D3_Pf3D7_10_v3+;Alias=;ID=PF3D7_1007700-D3-3-Pf3D7_10_v3;pvalue=0.000944;sequence=ATGCAT;
Pf3D7_10_v3	fimo	nucleotide_motif	1100880	1100885	27.6	-	.	Name=PF3D7_1007700-D3_Pf3D7_10_v3-;Alias=;ID=PF3D7_1007700-D3-4-Pf3D7_10_v3;pvalue=0.00174;sequence=GTTCAT;
Pf3D7_10_v3	fimo	nucleotide_motif	1100552	1100557	27.4	+	.	Name=PF3D7_1007700-D3_Pf3D7_10_v3+;Alias=;ID=PF3D7_1007700-D3-5-Pf3D7_10_v3;pvalue=0.0018;sequence=GTGTAG;
Pf3D7_10_v3	fimo	nucleotide_motif	1100552	1100557	26	-	.	Name=PF3D7_1007700-D3_Pf3D7_10_v3-;Alias=;ID=PF3D7_1007700-D3-6-Pf3D7_10_v3;pvalue=0.00251;sequence=CTACAC;
Pf3D7_10_v3	fimo	nucleotide_motif	1100349	1100354	25.6	+	.	Name=PF3D7_1007700-D3_Pf3D7_10_v3+;Alias=;ID=PF3D7_1007700-D3-7-Pf3D7_10_v3;pvalue=0.00275;sequence=ATGCAA;
Pf3D7_10_v3	fimo	nucleotide_motif	1100994	1100999	31.3	+	.	Name=PF3D7_1007700-D3_Pf3D7_10_v3+;Alias=;ID=PF3D7_1007700-D3-1-Pf3D7_10_v3;pvalue=0.000748;sequence=TTGCAT;
Pf3D7_10_v3	fimo	nucleotide_motif	1100836	1100841	30.2	-	.	Name=PF3D7_1007700-D3_Pf3D7_10_v3-;Alias=;ID=PF3D7_1007700-D3-2-Pf3D7_10_v3;pvalue=0.000944;sequence=ATGCAT;
Pf3D7_10_v3	fimo	nucleotide_motif	1100836	1100841	30.2	+	.	Name=PF3D7_1007700-D3_Pf3D7_10_v3+;Alias=;ID=PF3D7_1007700-D3-3-Pf3D7_10_v3;pvalue=0.000944;sequence=ATGCAT;
Pf3D7_10_v3	fimo	nucleotide_motif	1100079	1100084	28.2	-	.	Name=PF3D7_1007700-D3_Pf3D7_10_v3-;Alias=;ID=PF3D7_1007700-D3-4-Pf3D7_10_v3;pvalue=0.0015;sequence=GTACAT;
Pf3D7_10_v3	fimo	nucleotide_motif	1100463	1100468	27.6	+	.	Name=PF3D7_1007700-D3_Pf3D7_10_v3+;Alias=;ID=PF3D7_1007700-D3-5-Pf3D7_10_v3;pvalue=0.00174;sequence=GTTCAT;
Pf3D7_10_v3	fimo	nucleotide_motif	1100791	1100796	27.4	-	.	Name=PF3D7_1007700-D3_Pf3D7_10_v3-;Alias=;ID=PF3D7_1007700-D3-6-Pf3D7_10_v3;pvalue=0.0018;sequence=GTGTAG;
Pf3D7_10_v3	fimo	nucleotide_motif	1100791	1100796	26	+	.	Name=PF3D7_1007700-D3_Pf3D7_10_v3+;Alias=;ID=PF3D7_1007700-D3-7-Pf3D7_10_v3;pvalue=0.00251;sequence=CTACAC;
Pf3D7_10_v3	fimo	nucleotide_motif	1100994	1100999	25.6	-	.	Name=PF3D7_1007700-D3_Pf3D7_10_v3-;Alias=;ID=PF3D7_1007700-D3-8-Pf3D7_10_v3;pvalue=0.00275;sequence=ATGCAA;
Pf3D7_10_v3	fimo	nucleotide_motif	1100081	1100086	24.7	+	.	Name=PF3D7_1007700-D3_Pf3D7_10_v3+;Alias=;ID=PF3D7_1007700-D3-9-Pf3D7_10_v3;pvalue=0.00335;sequence=GTACAA;
Pf3D7_10_v3	fimo	nucleotide_motif	1100081	1100086	24	-	.	Name=PF3D7_1007700-D3_Pf3D7_10_v3-;Alias=;ID=PF3D7_1007700-D3-10-Pf3D7_10_v3;pvalue=0.004;sequence=TTGTAC;
Pf3D7_10_v3	fimo	nucleotide_motif	1100154	1100159	23.7	-	.	Name=PF3D7_1007700-D3_Pf3D7_10_v3-;Alias=;ID=PF3D7_1007700-D3-11-Pf3D7_10_v3;pvalue=0.00421;sequence=GTGAAA;
Pf3D7_10_v3	fimo	nucleotide_motif	1105718	1105723	32.7	+	.	Name=PF3D7_1007700-D3_Pf3D7_10_v3+;Alias=;ID=PF3D7_1007700-D3-1-Pf3D7_10_v3;pvalue=0.000532;sequence=GTGGTC;
Pf3D7_10_v3	fimo	nucleotide_motif	1105494	1105499	28.2	+	.	Name=PF3D7_1007700-D3_Pf3D7_10_v3+;Alias=;ID=PF3D7_1007700-D3-2-Pf3D7_10_v3;pvalue=0.0015;sequence=GTGTAT;
Pf3D7_10_v3	fimo	nucleotide_motif	1105611	1105616	28.2	-	.	Name=PF3D7_1007700-D3_Pf3D7_10_v3-;Alias=;ID=PF3D7_1007700-D3-3-Pf3D7_10_v3;pvalue=0.00153;sequence=GTGGAA;
Pf3D7_10_v3	fimo	nucleotide_motif	1105262	1105267	27.6	+	.	Name=PF3D7_1007700-D3_Pf3D7_10_v3+;Alias=;ID=PF3D7_1007700-D3-4-Pf3D7_10_v3;pvalue=0.00174;sequence=GTTCAT;
Pf3D7_10_v3	fimo	nucleotide_motif	1105320	1105325	27.6	-	.	Name=PF3D7_1007700-D3_Pf3D7_10_v3-;Alias=;ID=PF3D7_1007700-D3-5-Pf3D7_10_v3;pvalue=0.00174;sequence=GTTCAT;
Pf3D7_10_v3	fimo	nucleotide_motif	1105718	1105723	27.6	-	.	Name=PF3D7_1007700-D3_Pf3D7_10_v3-;Alias=;ID=PF3D7_1007700-D3-6-Pf3D7_10_v3;pvalue=0.00174;sequence=GACCAC;
Pf3D7_10_v3	fimo	nucleotide_motif	1106026	1106031	27.6	-	.	Name=PF3D7_1007700-D3_Pf3D7_10_v3-;Alias=;ID=PF3D7_1007700-D3-7-Pf3D7_10_v3;pvalue=0.00174;sequence=GTTCAT;
Pf3D7_10_v3	fimo	nucleotide_motif	1106033	1106038	27.6	+	.	Name=PF3D7_1007700-D3_Pf3D7_10_v3+;Alias=;ID=PF3D7_1007700-D3-8-Pf3D7_10_v3;pvalue=0.00174;sequence=GTTCAT;
Pf3D7_10_v3	fimo	nucleotide_motif	1105426	1105431	27.4	+	.	Name=PF3D7_1007700-D3_Pf3D7_10_v3+;Alias=;ID=PF3D7_1007700-D3-9-Pf3D7_10_v3;pvalue=0.0018;sequence=GTGTAG;
Pf3D7_10_v3	fimo	nucleotide_motif	1105988	1105993	27.4	+	.	Name=PF3D7_1007700-D3_Pf3D7_10_v3+;Alias=;ID=PF3D7_1007700-D3-10-Pf3D7_10_v3;pvalue=0.0018;sequence=GTGTAG;
Pf3D7_10_v3	fimo	nucleotide_motif	1105937	1105942	26.9	-	.	Name=PF3D7_1007700-D3_Pf3D7_10_v3-;Alias=;ID=PF3D7_1007700-D3-11-Pf3D7_10_v3;pvalue=0.00203;sequence=GTGAAT;
Pf3D7_10_v3	fimo	nucleotide_motif	1105426	1105431	26	-	.	Name=PF3D7_1007700-D3_Pf3D7_10_v3-;Alias=;ID=PF3D7_1007700-D3-12-Pf3D7_10_v3;pvalue=0.00251;sequence=CTACAC;
Pf3D7_10_v3	fimo	nucleotide_motif	1105988	1105993	26	-	.	Name=PF3D7_1007700-D3_Pf3D7_10_v3-;Alias=;ID=PF3D7_1007700-D3-13-Pf3D7_10_v3;pvalue=0.00251;sequence=CTACAC;
Pf3D7_10_v3	fimo	nucleotide_motif	1105611	1105616	25.9	+	.	Name=PF3D7_1007700-D3_Pf3D7_10_v3+;Alias=;ID=PF3D7_1007700-D3-14-Pf3D7_10_v3;pvalue=0.00254;sequence=TTCCAC;
Pf3D7_10_v3	fimo	nucleotide_motif	1105510	1105515	24.7	-	.	Name=PF3D7_1007700-D3_Pf3D7_10_v3-;Alias=;ID=PF3D7_1007700-D3-15-Pf3D7_10_v3;pvalue=0.00335;sequence=GTGTAA;
Pf3D7_10_v3	fimo	nucleotide_motif	1105668	1105673	24.7	-	.	Name=PF3D7_1007700-D3_Pf3D7_10_v3-;Alias=;ID=PF3D7_1007700-D3-16-Pf3D7_10_v3;pvalue=0.00335;sequence=GTACAA;
Pf3D7_10_v3	fimo	nucleotide_motif	1105524	1105529	24.4	-	.	Name=PF3D7_1007700-D3_Pf3D7_10_v3-;Alias=;ID=PF3D7_1007700-D3-17-Pf3D7_10_v3;pvalue=0.00362;sequence=GTTCAA;
Pf3D7_10_v3	fimo	nucleotide_motif	1105510	1105515	24	+	.	Name=PF3D7_1007700-D3_Pf3D7_10_v3+;Alias=;ID=PF3D7_1007700-D3-18-Pf3D7_10_v3;pvalue=0.004;sequence=TTACAC;
Pf3D7_10_v3	fimo	nucleotide_motif	1105668	1105673	24	+	.	Name=PF3D7_1007700-D3_Pf3D7_10_v3+;Alias=;ID=PF3D7_1007700-D3-19-Pf3D7_10_v3;pvalue=0.004;sequence=TTGTAC;
Pf3D7_10_v3	fimo	nucleotide_motif	1105328	1105333	23.7	-	.	Name=PF3D7_1007700-D3_Pf3D7_10_v3-;Alias=;ID=PF3D7_1007700-D3-20-Pf3D7_10_v3;pvalue=0.00421;sequence=GTGAAA;
Pf3D7_10_v3	fimo	nucleotide_motif	1104887	1104892	34.7	-	.	Name=PF3D7_1007700-D3_Pf3D7_10_v3-;Alias=;ID=PF3D7_1007700-D3-1-Pf3D7_10_v3;pvalue=0.00034;sequence=GTGCTT;
Pf3D7_10_v3	fimo	nucleotide_motif	1105199	1105204	34.7	+	.	Name=PF3D7_1007700-D3_Pf3D7_10_v3+;Alias=;ID=PF3D7_1007700-D3-2-Pf3D7_10_v3;pvalue=0.00034;sequence=GTGCTT;
Pf3D7_10_v3	fimo	nucleotide_motif	1105197	1105202	33.9	+	.	Name=PF3D7_1007700-D3_Pf3D7_10_v3+;Alias=;ID=PF3D7_1007700-D3-3-Pf3D7_10_v3;pvalue=0.000405;sequence=GTGTGC;
Pf3D7_10_v3	fimo	nucleotide_motif	1105197	1105202	33.1	-	.	Name=PF3D7_1007700-D3_Pf3D7_10_v3-;Alias=;ID=PF3D7_1007700-D3-4-Pf3D7_10_v3;pvalue=0.000494;sequence=GCACAC;
Pf3D7_10_v3	fimo	nucleotide_motif	1105450	1105455	27.6	-	.	Name=PF3D7_1007700-D3_Pf3D7_10_v3-;Alias=;ID=PF3D7_1007700-D3-5-Pf3D7_10_v3;pvalue=0.00174;sequence=GTTCAT;
Pf3D7_10_v3	fimo	nucleotide_motif	1105457	1105462	27.6	+	.	Name=PF3D7_1007700-D3_Pf3D7_10_v3+;Alias=;ID=PF3D7_1007700-D3-6-Pf3D7_10_v3;pvalue=0.00174;sequence=GTTCAT;
Pf3D7_10_v3	fimo	nucleotide_motif	1104887	1104892	26.6	+	.	Name=PF3D7_1007700-D3_Pf3D7_10_v3+;Alias=;ID=PF3D7_1007700-D3-7-Pf3D7_10_v3;pvalue=0.00218;sequence=AAGCAC;
Pf3D7_10_v3	fimo	nucleotide_motif	1105199	1105204	26.6	-	.	Name=PF3D7_1007700-D3_Pf3D7_10_v3-;Alias=;ID=PF3D7_1007700-D3-8-Pf3D7_10_v3;pvalue=0.00218;sequence=AAGCAC;
Pf3D7_10_v3	fimo	nucleotide_motif	1105060	1105065	24.7	-	.	Name=PF3D7_1007700-D3_Pf3D7_10_v3-;Alias=;ID=PF3D7_1007700-D3-9-Pf3D7_10_v3;pvalue=0.00335;sequence=GTACAA;
Pf3D7_10_v3	fimo	nucleotide_motif	1105060	1105065	24	+	.	Name=PF3D7_1007700-D3_Pf3D7_10_v3+;Alias=;ID=PF3D7_1007700-D3-10-Pf3D7_10_v3;pvalue=0.004;sequence=TTGTAC;
Pf3D7_10_v3	fimo	nucleotide_motif	1112440	1112445	43.8	+	.	Name=PF3D7_1007700-D3_Pf3D7_10_v3+;Alias=;ID=PF3D7_1007700-D3-1-Pf3D7_10_v3;pvalue=4.14e-05;sequence=GTGCAG;
Pf3D7_10_v3	fimo	nucleotide_motif	1112440	1112445	42.9	-	.	Name=PF3D7_1007700-D3_Pf3D7_10_v3-;Alias=;ID=PF3D7_1007700-D3-2-Pf3D7_10_v3;pvalue=5.1e-05;sequence=CTGCAC;
Pf3D7_10_v3	fimo	nucleotide_motif	1112170	1112175	34.7	-	.	Name=PF3D7_1007700-D3_Pf3D7_10_v3-;Alias=;ID=PF3D7_1007700-D3-3-Pf3D7_10_v3;pvalue=0.00034;sequence=GTGCTT;
Pf3D7_10_v3	fimo	nucleotide_motif	1111998	1112003	32.5	+	.	Name=PF3D7_1007700-D3_Pf3D7_10_v3+;Alias=;ID=PF3D7_1007700-D3-4-Pf3D7_10_v3;pvalue=0.000565;sequence=GTCCAT;
Pf3D7_10_v3	fimo	nucleotide_motif	1112309	1112314	30.1	-	.	Name=PF3D7_1007700-D3_Pf3D7_10_v3-;Alias=;ID=PF3D7_1007700-D3-5-Pf3D7_10_v3;pvalue=0.000973;sequence=GTGCTA;
Pf3D7_10_v3	fimo	nucleotide_motif	1112316	1112321	28.2	-	.	Name=PF3D7_1007700-D3_Pf3D7_10_v3-;Alias=;ID=PF3D7_1007700-D3-6-Pf3D7_10_v3;pvalue=0.0015;sequence=GTACAT;
Pf3D7_10_v3	fimo	nucleotide_motif	1112651	1112656	28.2	-	.	Name=PF3D7_1007700-D3_Pf3D7_10_v3-;Alias=;ID=PF3D7_1007700-D3-7-Pf3D7_10_v3;pvalue=0.0015;sequence=GTACAT;
Pf3D7_10_v3	fimo	nucleotide_motif	1112735	1112740	28.2	-	.	Name=PF3D7_1007700-D3_Pf3D7_10_v3-;Alias=;ID=PF3D7_1007700-D3-8-Pf3D7_10_v3;pvalue=0.0015;sequence=GTACAT;
Pf3D7_10_v3	fimo	nucleotide_motif	1112848	1112853	28.2	+	.	Name=PF3D7_1007700-D3_Pf3D7_10_v3+;Alias=;ID=PF3D7_1007700-D3-9-Pf3D7_10_v3;pvalue=0.0015;sequence=GTGTAT;
Pf3D7_10_v3	fimo	nucleotide_motif	1112856	1112861	27.6	-	.	Name=PF3D7_1007700-D3_Pf3D7_10_v3-;Alias=;ID=PF3D7_1007700-D3-10-Pf3D7_10_v3;pvalue=0.00174;sequence=GTTCAT;
Pf3D7_10_v3	fimo	nucleotide_motif	1112309	1112314	27.3	+	.	Name=PF3D7_1007700-D3_Pf3D7_10_v3+;Alias=;ID=PF3D7_1007700-D3-11-Pf3D7_10_v3;pvalue=0.00186;sequence=TAGCAC;
Pf3D7_10_v3	fimo	nucleotide_motif	1111998	1112003	26.7	-	.	Name=PF3D7_1007700-D3_Pf3D7_10_v3-;Alias=;ID=PF3D7_1007700-D3-12-Pf3D7_10_v3;pvalue=0.00215;sequence=ATGGAC;
Pf3D7_10_v3	fimo	nucleotide_motif	1112170	1112175	26.6	+	.	Name=PF3D7_1007700-D3_Pf3D7_10_v3+;Alias=;ID=PF3D7_1007700-D3-13-Pf3D7_10_v3;pvalue=0.00218;sequence=AAGCAC;
Pf3D7_10_v3	fimo	nucleotide_motif	1112462	1112467	26.4	-	.	Name=PF3D7_1007700-D3_Pf3D7_10_v3-;Alias=;ID=PF3D7_1007700-D3-14-Pf3D7_10_v3;pvalue=0.00227;sequence=GTGAAG;
Pf3D7_10_v3	fimo	nucleotide_motif	1112462	1112467	25.6	+	.	Name=PF3D7_1007700-D3_Pf3D7_10_v3+;Alias=;ID=PF3D7_1007700-D3-15-Pf3D7_10_v3;pvalue=0.00278;sequence=CTTCAC;
Pf3D7_10_v3	fimo	nucleotide_motif	1112025	1112030	24.7	+	.	Name=PF3D7_1007700-D3_Pf3D7_10_v3+;Alias=;ID=PF3D7_1007700-D3-16-Pf3D7_10_v3;pvalue=0.00335;sequence=GTGTAA;
Pf3D7_10_v3	fimo	nucleotide_motif	1112086	1112091	24.7	-	.	Name=PF3D7_1007700-D3_Pf3D7_10_v3-;Alias=;ID=PF3D7_1007700-D3-17-Pf3D7_10_v3;pvalue=0.00335;sequence=GTACAA;
Pf3D7_10_v3	fimo	nucleotide_motif	1112333	1112338	24.7	-	.	Name=PF3D7_1007700-D3_Pf3D7_10_v3-;Alias=;ID=PF3D7_1007700-D3-18-Pf3D7_10_v3;pvalue=0.00335;sequence=GTGTAA;
Pf3D7_10_v3	fimo	nucleotide_motif	1112737	1112742	24.7	+	.	Name=PF3D7_1007700-D3_Pf3D7_10_v3+;Alias=;ID=PF3D7_1007700-D3-19-Pf3D7_10_v3;pvalue=0.00335;sequence=GTACAA;
Pf3D7_10_v3	fimo	nucleotide_motif	1112760	1112765	24.7	-	.	Name=PF3D7_1007700-D3_Pf3D7_10_v3-;Alias=;ID=PF3D7_1007700-D3-20-Pf3D7_10_v3;pvalue=0.00335;sequence=GTACAA;
Pf3D7_10_v3	fimo	nucleotide_motif	1112365	1112370	24.4	-	.	Name=PF3D7_1007700-D3_Pf3D7_10_v3-;Alias=;ID=PF3D7_1007700-D3-21-Pf3D7_10_v3;pvalue=0.00365;sequence=GGGGAT;
Pf3D7_10_v3	fimo	nucleotide_motif	1112025	1112030	24	-	.	Name=PF3D7_1007700-D3_Pf3D7_10_v3-;Alias=;ID=PF3D7_1007700-D3-22-Pf3D7_10_v3;pvalue=0.004;sequence=TTACAC;
Pf3D7_10_v3	fimo	nucleotide_motif	1112086	1112091	24	+	.	Name=PF3D7_1007700-D3_Pf3D7_10_v3+;Alias=;ID=PF3D7_1007700-D3-23-Pf3D7_10_v3;pvalue=0.004;sequence=TTGTAC;
Pf3D7_10_v3	fimo	nucleotide_motif	1112333	1112338	24	+	.	Name=PF3D7_1007700-D3_Pf3D7_10_v3+;Alias=;ID=PF3D7_1007700-D3-24-Pf3D7_10_v3;pvalue=0.004;sequence=TTACAC;
Pf3D7_10_v3	fimo	nucleotide_motif	1112737	1112742	24	-	.	Name=PF3D7_1007700-D3_Pf3D7_10_v3-;Alias=;ID=PF3D7_1007700-D3-25-Pf3D7_10_v3;pvalue=0.004;sequence=TTGTAC;
Pf3D7_10_v3	fimo	nucleotide_motif	1112760	1112765	24	+	.	Name=PF3D7_1007700-D3_Pf3D7_10_v3+;Alias=;ID=PF3D7_1007700-D3-26-Pf3D7_10_v3;pvalue=0.004;sequence=TTGTAC;
Pf3D7_10_v3	fimo	nucleotide_motif	1112053	1112058	23.7	-	.	Name=PF3D7_1007700-D3_Pf3D7_10_v3-;Alias=;ID=PF3D7_1007700-D3-27-Pf3D7_10_v3;pvalue=0.00421;sequence=GTGAAA;
Pf3D7_10_v3	fimo	nucleotide_motif	1114088	1114093	44.4	+	.	Name=PF3D7_1007700-D3_Pf3D7_10_v3+;Alias=;ID=PF3D7_1007700-D3-1-Pf3D7_10_v3;pvalue=3.66e-05;sequence=GTGCAT;
Pf3D7_10_v3	fimo	nucleotide_motif	1114092	1114097	44.4	-	.	Name=PF3D7_1007700-D3_Pf3D7_10_v3-;Alias=;ID=PF3D7_1007700-D3-2-Pf3D7_10_v3;pvalue=3.66e-05;sequence=GTGCAT;
Pf3D7_10_v3	fimo	nucleotide_motif	1114092	1114097	38.2	+	.	Name=PF3D7_1007700-D3_Pf3D7_10_v3+;Alias=;ID=PF3D7_1007700-D3-3-Pf3D7_10_v3;pvalue=0.000152;sequence=ATGCAC;
Pf3D7_10_v3	fimo	nucleotide_motif	1114088	1114093	38.2	-	.	Name=PF3D7_1007700-D3_Pf3D7_10_v3-;Alias=;ID=PF3D7_1007700-D3-4-Pf3D7_10_v3;pvalue=0.000152;sequence=ATGCAC;
Pf3D7_10_v3	fimo	nucleotide_motif	1113738	1113743	35.3	+	.	Name=PF3D7_1007700-D3_Pf3D7_10_v3+;Alias=;ID=PF3D7_1007700-D3-5-Pf3D7_10_v3;pvalue=0.000291;sequence=GTGCCT;
Pf3D7_10_v3	fimo	nucleotide_motif	1113408	1113413	33.6	+	.	Name=PF3D7_1007700-D3_Pf3D7_10_v3+;Alias=;ID=PF3D7_1007700-D3-6-Pf3D7_10_v3;pvalue=0.000435;sequence=GTGGAT;
Pf3D7_10_v3	fimo	nucleotide_motif	1113438	1113443	33.6	+	.	Name=PF3D7_1007700-D3_Pf3D7_10_v3+;Alias=;ID=PF3D7_1007700-D3-7-Pf3D7_10_v3;pvalue=0.000435;sequence=GTGGAT;
Pf3D7_10_v3	fimo	nucleotide_motif	1113468	1113473	33.6	+	.	Name=PF3D7_1007700-D3_Pf3D7_10_v3+;Alias=;ID=PF3D7_1007700-D3-8-Pf3D7_10_v3;pvalue=0.000435;sequence=GTGGAT;
Pf3D7_10_v3	fimo	nucleotide_motif	1113498	1113503	33.6	+	.	Name=PF3D7_1007700-D3_Pf3D7_10_v3+;Alias=;ID=PF3D7_1007700-D3-9-Pf3D7_10_v3;pvalue=0.000435;sequence=GTGGAT;
Pf3D7_10_v3	fimo	nucleotide_motif	1113528	1113533	33.6	+	.	Name=PF3D7_1007700-D3_Pf3D7_10_v3+;Alias=;ID=PF3D7_1007700-D3-10-Pf3D7_10_v3;pvalue=0.000435;sequence=GTGGAT;
Pf3D7_10_v3	fimo	nucleotide_motif	1113558	1113563	33.6	+	.	Name=PF3D7_1007700-D3_Pf3D7_10_v3+;Alias=;ID=PF3D7_1007700-D3-11-Pf3D7_10_v3;pvalue=0.000435;sequence=GTGGAT;
Pf3D7_10_v3	fimo	nucleotide_motif	1113588	1113593	33.6	+	.	Name=PF3D7_1007700-D3_Pf3D7_10_v3+;Alias=;ID=PF3D7_1007700-D3-12-Pf3D7_10_v3;pvalue=0.000435;sequence=GTGGAT;
Pf3D7_10_v3	fimo	nucleotide_motif	1113830	1113835	33.3	+	.	Name=PF3D7_1007700-D3_Pf3D7_10_v3+;Alias=;ID=PF3D7_1007700-D3-13-Pf3D7_10_v3;pvalue=0.000464;sequence=GAGCAT;
Pf3D7_10_v3	fimo	nucleotide_motif	1113738	1113743	32.9	-	.	Name=PF3D7_1007700-D3_Pf3D7_10_v3-;Alias=;ID=PF3D7_1007700-D3-14-Pf3D7_10_v3;pvalue=0.000513;sequence=AGGCAC;
Pf3D7_10_v3	fimo	nucleotide_motif	1113830	1113835	29.4	-	.	Name=PF3D7_1007700-D3_Pf3D7_10_v3-;Alias=;ID=PF3D7_1007700-D3-15-Pf3D7_10_v3;pvalue=0.00116;sequence=ATGCTC;
Pf3D7_10_v3	fimo	nucleotide_motif	1113390	1113395	27.6	-	.	Name=PF3D7_1007700-D3_Pf3D7_10_v3-;Alias=;ID=PF3D7_1007700-D3-16-Pf3D7_10_v3;pvalue=0.00174;sequence=GTTCAT;
Pf3D7_10_v3	fimo	nucleotide_motif	1114017	1114022	26.1	+	.	Name=PF3D7_1007700-D3_Pf3D7_10_v3+;Alias=;ID=PF3D7_1007700-D3-17-Pf3D7_10_v3;pvalue=0.00245;sequence=TTGCAA;
Pf3D7_10_v3	fimo	nucleotide_motif	1114017	1114022	26.1	-	.	Name=PF3D7_1007700-D3_Pf3D7_10_v3-;Alias=;ID=PF3D7_1007700-D3-18-Pf3D7_10_v3;pvalue=0.00245;sequence=TTGCAA;
Pf3D7_10_v3	fimo	nucleotide_motif	1113408	1113413	25.5	-	.	Name=PF3D7_1007700-D3_Pf3D7_10_v3-;Alias=;ID=PF3D7_1007700-D3-19-Pf3D7_10_v3;pvalue=0.00284;sequence=ATCCAC;
Pf3D7_10_v3	fimo	nucleotide_motif	1113438	1113443	25.5	-	.	Name=PF3D7_1007700-D3_Pf3D7_10_v3-;Alias=;ID=PF3D7_1007700-D3-20-Pf3D7_10_v3;pvalue=0.00284;sequence=ATCCAC;
Pf3D7_10_v3	fimo	nucleotide_motif	1113468	1113473	25.5	-	.	Name=PF3D7_1007700-D3_Pf3D7_10_v3-;Alias=;ID=PF3D7_1007700-D3-21-Pf3D7_10_v3;pvalue=0.00284;sequence=ATCCAC;
Pf3D7_10_v3	fimo	nucleotide_motif	1113498	1113503	25.5	-	.	Name=PF3D7_1007700-D3_Pf3D7_10_v3-;Alias=;ID=PF3D7_1007700-D3-22-Pf3D7_10_v3;pvalue=0.00284;sequence=ATCCAC;
Pf3D7_10_v3	fimo	nucleotide_motif	1113528	1113533	25.5	-	.	Name=PF3D7_1007700-D3_Pf3D7_10_v3-;Alias=;ID=PF3D7_1007700-D3-23-Pf3D7_10_v3;pvalue=0.00284;sequence=ATCCAC;
Pf3D7_10_v3	fimo	nucleotide_motif	1113558	1113563	25.5	-	.	Name=PF3D7_1007700-D3_Pf3D7_10_v3-;Alias=;ID=PF3D7_1007700-D3-24-Pf3D7_10_v3;pvalue=0.00284;sequence=ATCCAC;
Pf3D7_10_v3	fimo	nucleotide_motif	1113588	1113593	25.5	-	.	Name=PF3D7_1007700-D3_Pf3D7_10_v3-;Alias=;ID=PF3D7_1007700-D3-25-Pf3D7_10_v3;pvalue=0.00284;sequence=ATCCAC;
Pf3D7_10_v3	fimo	nucleotide_motif	1113349	1113354	24.7	+	.	Name=PF3D7_1007700-D3_Pf3D7_10_v3+;Alias=;ID=PF3D7_1007700-D3-26-Pf3D7_10_v3;pvalue=0.00335;sequence=GTGTAA;
Pf3D7_10_v3	fimo	nucleotide_motif	1113996	1114001	24.4	-	.	Name=PF3D7_1007700-D3_Pf3D7_10_v3-;Alias=;ID=PF3D7_1007700-D3-27-Pf3D7_10_v3;pvalue=0.00362;sequence=GTTCAA;
Pf3D7_10_v3	fimo	nucleotide_motif	1113349	1113354	24	-	.	Name=PF3D7_1007700-D3_Pf3D7_10_v3-;Alias=;ID=PF3D7_1007700-D3-28-Pf3D7_10_v3;pvalue=0.004;sequence=TTACAC;
Pf3D7_10_v3	fimo	nucleotide_motif	1113613	1113618	23.7	+	.	Name=PF3D7_1007700-D3_Pf3D7_10_v3+;Alias=;ID=PF3D7_1007700-D3-29-Pf3D7_10_v3;pvalue=0.00421;sequence=GTGAAA;
Pf3D7_10_v3	fimo	nucleotide_motif	1119817	1119822	44.4	+	.	Name=PF3D7_1007700-D3_Pf3D7_10_v3+;Alias=;ID=PF3D7_1007700-D3-1-Pf3D7_10_v3;pvalue=3.66e-05;sequence=GTGCAT;
Pf3D7_10_v3	fimo	nucleotide_motif	1119817	1119822	38.2	-	.	Name=PF3D7_1007700-D3_Pf3D7_10_v3-;Alias=;ID=PF3D7_1007700-D3-2-Pf3D7_10_v3;pvalue=0.000152;sequence=ATGCAC;
Pf3D7_10_v3	fimo	nucleotide_motif	1119385	1119390	28.2	+	.	Name=PF3D7_1007700-D3_Pf3D7_10_v3+;Alias=;ID=PF3D7_1007700-D3-3-Pf3D7_10_v3;pvalue=0.0015;sequence=GTACAT;
Pf3D7_10_v3	fimo	nucleotide_motif	1119643	1119648	28.2	+	.	Name=PF3D7_1007700-D3_Pf3D7_10_v3+;Alias=;ID=PF3D7_1007700-D3-4-Pf3D7_10_v3;pvalue=0.0015;sequence=GTGTAT;
Pf3D7_10_v3	fimo	nucleotide_motif	1119966	1119971	28.2	+	.	Name=PF3D7_1007700-D3_Pf3D7_10_v3+;Alias=;ID=PF3D7_1007700-D3-5-Pf3D7_10_v3;pvalue=0.0015;sequence=GTACAT;
Pf3D7_10_v3	fimo	nucleotide_motif	1119378	1119383	27.6	-	.	Name=PF3D7_1007700-D3_Pf3D7_10_v3-;Alias=;ID=PF3D7_1007700-D3-6-Pf3D7_10_v3;pvalue=0.00174;sequence=GTTCAT;
Pf3D7_10_v3	fimo	nucleotide_motif	1119419	1119424	27.6	+	.	Name=PF3D7_1007700-D3_Pf3D7_10_v3+;Alias=;ID=PF3D7_1007700-D3-7-Pf3D7_10_v3;pvalue=0.00174;sequence=GTTCAT;
Pf3D7_10_v3	fimo	nucleotide_motif	1119452	1119457	27.6	+	.	Name=PF3D7_1007700-D3_Pf3D7_10_v3+;Alias=;ID=PF3D7_1007700-D3-8-Pf3D7_10_v3;pvalue=0.00174;sequence=GTTCAT;
Pf3D7_10_v3	fimo	nucleotide_motif	1119383	1119388	27.4	-	.	Name=PF3D7_1007700-D3_Pf3D7_10_v3-;Alias=;ID=PF3D7_1007700-D3-9-Pf3D7_10_v3;pvalue=0.0018;sequence=GTACAG;
Pf3D7_10_v3	fimo	nucleotide_motif	1119383	1119388	26	+	.	Name=PF3D7_1007700-D3_Pf3D7_10_v3+;Alias=;ID=PF3D7_1007700-D3-10-Pf3D7_10_v3;pvalue=0.00251;sequence=CTGTAC;
Pf3D7_10_v3	fimo	nucleotide_motif	1119257	1119262	24.7	+	.	Name=PF3D7_1007700-D3_Pf3D7_10_v3+;Alias=;ID=PF3D7_1007700-D3-11-Pf3D7_10_v3;pvalue=0.00335;sequence=GTACAA;
Pf3D7_10_v3	fimo	nucleotide_motif	1119964	1119969	24.7	-	.	Name=PF3D7_1007700-D3_Pf3D7_10_v3-;Alias=;ID=PF3D7_1007700-D3-12-Pf3D7_10_v3;pvalue=0.00335;sequence=GTACAA;
Pf3D7_10_v3	fimo	nucleotide_motif	1119257	1119262	24	-	.	Name=PF3D7_1007700-D3_Pf3D7_10_v3-;Alias=;ID=PF3D7_1007700-D3-13-Pf3D7_10_v3;pvalue=0.004;sequence=TTGTAC;
Pf3D7_10_v3	fimo	nucleotide_motif	1119964	1119969	24	+	.	Name=PF3D7_1007700-D3_Pf3D7_10_v3+;Alias=;ID=PF3D7_1007700-D3-14-Pf3D7_10_v3;pvalue=0.004;sequence=TTGTAC;
Pf3D7_10_v3	fimo	nucleotide_motif	1120992	1120997	36.6	-	.	Name=PF3D7_1007700-D3_Pf3D7_10_v3-;Alias=;ID=PF3D7_1007700-D3-1-Pf3D7_10_v3;pvalue=0.000219;sequence=GCGCAT;
Pf3D7_10_v3	fimo	nucleotide_motif	1120992	1120997	34.6	+	.	Name=PF3D7_1007700-D3_Pf3D7_10_v3+;Alias=;ID=PF3D7_1007700-D3-2-Pf3D7_10_v3;pvalue=0.000345;sequence=ATGCGC;
Pf3D7_10_v3	fimo	nucleotide_motif	1121658	1121663	34	-	.	Name=PF3D7_1007700-D3_Pf3D7_10_v3-;Alias=;ID=PF3D7_1007700-D3-3-Pf3D7_10_v3;pvalue=0.000396;sequence=GGGCAA;
Pf3D7_10_v3	fimo	nucleotide_motif	1121658	1121663	32.8	+	.	Name=PF3D7_1007700-D3_Pf3D7_10_v3+;Alias=;ID=PF3D7_1007700-D3-4-Pf3D7_10_v3;pvalue=0.000527;sequence=TTGCCC;
Pf3D7_10_v3	fimo	nucleotide_motif	1121047	1121052	30.2	-	.	Name=PF3D7_1007700-D3_Pf3D7_10_v3-;Alias=;ID=PF3D7_1007700-D3-5-Pf3D7_10_v3;pvalue=0.000944;sequence=ATGCAT;
Pf3D7_10_v3	fimo	nucleotide_motif	1121764	1121769	30.2	-	.	Name=PF3D7_1007700-D3_Pf3D7_10_v3-;Alias=;ID=PF3D7_1007700-D3-6-Pf3D7_10_v3;pvalue=0.000944;sequence=ATGCAT;
Pf3D7_10_v3	fimo	nucleotide_motif	1121047	1121052	30.2	+	.	Name=PF3D7_1007700-D3_Pf3D7_10_v3+;Alias=;ID=PF3D7_1007700-D3-7-Pf3D7_10_v3;pvalue=0.000944;sequence=ATGCAT;
Pf3D7_10_v3	fimo	nucleotide_motif	1121764	1121769	30.2	+	.	Name=PF3D7_1007700-D3_Pf3D7_10_v3+;Alias=;ID=PF3D7_1007700-D3-8-Pf3D7_10_v3;pvalue=0.000944;sequence=ATGCAT;
Pf3D7_10_v3	fimo	nucleotide_motif	1121000	1121005	28.2	-	.	Name=PF3D7_1007700-D3_Pf3D7_10_v3-;Alias=;ID=PF3D7_1007700-D3-9-Pf3D7_10_v3;pvalue=0.0015;sequence=GTGTAT;
Pf3D7_10_v3	fimo	nucleotide_motif	1121668	1121673	27.4	+	.	Name=PF3D7_1007700-D3_Pf3D7_10_v3+;Alias=;ID=PF3D7_1007700-D3-10-Pf3D7_10_v3;pvalue=0.00183;sequence=TTGGAC;
Pf3D7_10_v3	fimo	nucleotide_motif	1120932	1120937	26.9	+	.	Name=PF3D7_1007700-D3_Pf3D7_10_v3+;Alias=;ID=PF3D7_1007700-D3-11-Pf3D7_10_v3;pvalue=0.00203;sequence=GTGAAT;
Pf3D7_10_v3	fimo	nucleotide_motif	1121203	1121208	26.9	-	.	Name=PF3D7_1007700-D3_Pf3D7_10_v3-;Alias=;ID=PF3D7_1007700-D3-12-Pf3D7_10_v3;pvalue=0.00203;sequence=GTGAAT;
Pf3D7_10_v3	fimo	nucleotide_motif	1120994	1120999	26.7	+	.	Name=PF3D7_1007700-D3_Pf3D7_10_v3+;Alias=;ID=PF3D7_1007700-D3-13-Pf3D7_10_v3;pvalue=0.00215;sequence=GCGCTT;
Pf3D7_10_v3	fimo	nucleotide_motif	1121668	1121673	26.5	-	.	Name=PF3D7_1007700-D3_Pf3D7_10_v3-;Alias=;ID=PF3D7_1007700-D3-14-Pf3D7_10_v3;pvalue=0.00221;sequence=GTCCAA;
Pf3D7_10_v3	fimo	nucleotide_motif	1121913	1121918	25.4	+	.	Name=PF3D7_1007700-D3_Pf3D7_10_v3+;Alias=;ID=PF3D7_1007700-D3-15-Pf3D7_10_v3;pvalue=0.00291;sequence=GGGCTT;
Pf3D7_10_v3	fimo	nucleotide_motif	1121660	1121665	24.6	+	.	Name=PF3D7_1007700-D3_Pf3D7_10_v3+;Alias=;ID=PF3D7_1007700-D3-16-Pf3D7_10_v3;pvalue=0.00344;sequence=GCCCAT;
Pf3D7_10_v3	fimo	nucleotide_motif	1121019	1121024	24.4	-	.	Name=PF3D7_1007700-D3_Pf3D7_10_v3-;Alias=;ID=PF3D7_1007700-D3-17-Pf3D7_10_v3;pvalue=0.00362;sequence=GTTCAA;
Pf3D7_10_v3	fimo	nucleotide_motif	1121165	1121170	24.4	+	.	Name=PF3D7_1007700-D3_Pf3D7_10_v3+;Alias=;ID=PF3D7_1007700-D3-18-Pf3D7_10_v3;pvalue=0.00362;sequence=GTTCAA;
Pf3D7_10_v3	fimo	nucleotide_motif	1121911	1121916	24.4	+	.	Name=PF3D7_1007700-D3_Pf3D7_10_v3+;Alias=;ID=PF3D7_1007700-D3-19-Pf3D7_10_v3;pvalue=0.00362;sequence=CTGGGC;
Pf3D7_10_v3	fimo	nucleotide_motif	1121911	1121916	23.9	-	.	Name=PF3D7_1007700-D3_Pf3D7_10_v3-;Alias=;ID=PF3D7_1007700-D3-20-Pf3D7_10_v3;pvalue=0.00404;sequence=GCCCAG;
Pf3D7_10_v3	fimo	nucleotide_motif	1121484	1121489	23.7	-	.	Name=PF3D7_1007700-D3_Pf3D7_10_v3-;Alias=;ID=PF3D7_1007700-D3-21-Pf3D7_10_v3;pvalue=0.00421;sequence=GTGAAA;
Pf3D7_10_v3	fimo	nucleotide_motif	1132761	1132766	44.4	-	.	Name=PF3D7_1007700-D3_Pf3D7_10_v3-;Alias=;ID=PF3D7_1007700-D3-1-Pf3D7_10_v3;pvalue=3.66e-05;sequence=GTGCAT;
Pf3D7_10_v3	fimo	nucleotide_motif	1132761	1132766	38.2	+	.	Name=PF3D7_1007700-D3_Pf3D7_10_v3+;Alias=;ID=PF3D7_1007700-D3-2-Pf3D7_10_v3;pvalue=0.000152;sequence=ATGCAC;
Pf3D7_10_v3	fimo	nucleotide_motif	1132732	1132737	33.6	-	.	Name=PF3D7_1007700-D3_Pf3D7_10_v3-;Alias=;ID=PF3D7_1007700-D3-3-Pf3D7_10_v3;pvalue=0.000435;sequence=GTGGAT;
Pf3D7_10_v3	fimo	nucleotide_motif	1133167	1133172	33.6	-	.	Name=PF3D7_1007700-D3_Pf3D7_10_v3-;Alias=;ID=PF3D7_1007700-D3-4-Pf3D7_10_v3;pvalue=0.000435;sequence=GTGGAT;
Pf3D7_10_v3	fimo	nucleotide_motif	1132619	1132624	28.2	-	.	Name=PF3D7_1007700-D3_Pf3D7_10_v3-;Alias=;ID=PF3D7_1007700-D3-5-Pf3D7_10_v3;pvalue=0.0015;sequence=GTGTAT;
Pf3D7_10_v3	fimo	nucleotide_motif	1132580	1132585	27.6	+	.	Name=PF3D7_1007700-D3_Pf3D7_10_v3+;Alias=;ID=PF3D7_1007700-D3-6-Pf3D7_10_v3;pvalue=0.00174;sequence=GTTCAT;
Pf3D7_10_v3	fimo	nucleotide_motif	1132692	1132697	27.6	-	.	Name=PF3D7_1007700-D3_Pf3D7_10_v3-;Alias=;ID=PF3D7_1007700-D3-7-Pf3D7_10_v3;pvalue=0.00174;sequence=GTTCAT;
Pf3D7_10_v3	fimo	nucleotide_motif	1132525	1132530	27.4	+	.	Name=PF3D7_1007700-D3_Pf3D7_10_v3+;Alias=;ID=PF3D7_1007700-D3-8-Pf3D7_10_v3;pvalue=0.0018;sequence=GTGTAG;
Pf3D7_10_v3	fimo	nucleotide_motif	1132722	1132727	26.9	+	.	Name=PF3D7_1007700-D3_Pf3D7_10_v3+;Alias=;ID=PF3D7_1007700-D3-9-Pf3D7_10_v3;pvalue=0.00203;sequence=GTGAAT;
Pf3D7_10_v3	fimo	nucleotide_motif	1133223	1133228	26.5	-	.	Name=PF3D7_1007700-D3_Pf3D7_10_v3-;Alias=;ID=PF3D7_1007700-D3-10-Pf3D7_10_v3;pvalue=0.00224;sequence=GTTCTC;
Pf3D7_10_v3	fimo	nucleotide_motif	1132525	1132530	26	-	.	Name=PF3D7_1007700-D3_Pf3D7_10_v3-;Alias=;ID=PF3D7_1007700-D3-11-Pf3D7_10_v3;pvalue=0.00251;sequence=CTACAC;
Pf3D7_10_v3	fimo	nucleotide_motif	1132732	1132737	25.5	+	.	Name=PF3D7_1007700-D3_Pf3D7_10_v3+;Alias=;ID=PF3D7_1007700-D3-12-Pf3D7_10_v3;pvalue=0.00284;sequence=ATCCAC;
Pf3D7_10_v3	fimo	nucleotide_motif	1133167	1133172	25.5	+	.	Name=PF3D7_1007700-D3_Pf3D7_10_v3+;Alias=;ID=PF3D7_1007700-D3-13-Pf3D7_10_v3;pvalue=0.00284;sequence=ATCCAC;
Pf3D7_10_v3	fimo	nucleotide_motif	1133223	1133228	24.7	+	.	Name=PF3D7_1007700-D3_Pf3D7_10_v3+;Alias=;ID=PF3D7_1007700-D3-14-Pf3D7_10_v3;pvalue=0.00338;sequence=GAGAAC;
Pf3D7_10_v3	fimo	nucleotide_motif	1132833	1132838	24	+	.	Name=PF3D7_1007700-D3_Pf3D7_10_v3+;Alias=;ID=PF3D7_1007700-D3-15-Pf3D7_10_v3;pvalue=0.004;sequence=CTGCCT;
Pf3D7_10_v3	fimo	nucleotide_motif	1137194	1137199	35.3	-	.	Name=PF3D7_1007700-D3_Pf3D7_10_v3-;Alias=;ID=PF3D7_1007700-D3-1-Pf3D7_10_v3;pvalue=0.000294;sequence=GGGCTC;
Pf3D7_10_v3	fimo	nucleotide_motif	1137194	1137199	34.4	+	.	Name=PF3D7_1007700-D3_Pf3D7_10_v3+;Alias=;ID=PF3D7_1007700-D3-2-Pf3D7_10_v3;pvalue=0.000362;sequence=GAGCCC;
Pf3D7_10_v3	fimo	nucleotide_motif	1137260	1137265	33	+	.	Name=PF3D7_1007700-D3_Pf3D7_10_v3+;Alias=;ID=PF3D7_1007700-D3-3-Pf3D7_10_v3;pvalue=0.000503;sequence=GTGGAG;
Pf3D7_10_v3	fimo	nucleotide_motif	1137192	1137197	32.9	+	.	Name=PF3D7_1007700-D3_Pf3D7_10_v3+;Alias=;ID=PF3D7_1007700-D3-4-Pf3D7_10_v3;pvalue=0.000518;sequence=GTGAGC;
Pf3D7_10_v3	fimo	nucleotide_motif	1137192	1137197	32.8	-	.	Name=PF3D7_1007700-D3_Pf3D7_10_v3-;Alias=;ID=PF3D7_1007700-D3-5-Pf3D7_10_v3;pvalue=0.000522;sequence=GCTCAC;
Pf3D7_10_v3	fimo	nucleotide_motif	1137260	1137265	29.5	-	.	Name=PF3D7_1007700-D3_Pf3D7_10_v3-;Alias=;ID=PF3D7_1007700-D3-6-Pf3D7_10_v3;pvalue=0.00113;sequence=CTCCAC;
Pf3D7_10_v3	fimo	nucleotide_motif	1136897	1136902	28.2	-	.	Name=PF3D7_1007700-D3_Pf3D7_10_v3-;Alias=;ID=PF3D7_1007700-D3-7-Pf3D7_10_v3;pvalue=0.0015;sequence=GTGTAT;
Pf3D7_10_v3	fimo	nucleotide_motif	1136914	1136919	28.2	+	.	Name=PF3D7_1007700-D3_Pf3D7_10_v3+;Alias=;ID=PF3D7_1007700-D3-8-Pf3D7_10_v3;pvalue=0.0015;sequence=GTACAT;
Pf3D7_10_v3	fimo	nucleotide_motif	1136746	1136751	26.9	+	.	Name=PF3D7_1007700-D3_Pf3D7_10_v3+;Alias=;ID=PF3D7_1007700-D3-9-Pf3D7_10_v3;pvalue=0.00203;sequence=GTGAAT;
Pf3D7_10_v3	fimo	nucleotide_motif	1136679	1136684	24.7	+	.	Name=PF3D7_1007700-D3_Pf3D7_10_v3+;Alias=;ID=PF3D7_1007700-D3-10-Pf3D7_10_v3;pvalue=0.00335;sequence=GTACAA;
Pf3D7_10_v3	fimo	nucleotide_motif	1136679	1136684	24	-	.	Name=PF3D7_1007700-D3_Pf3D7_10_v3-;Alias=;ID=PF3D7_1007700-D3-11-Pf3D7_10_v3;pvalue=0.004;sequence=TTGTAC;
Pf3D7_10_v3	fimo	nucleotide_motif	1136423	1136428	33.3	-	.	Name=PF3D7_1007700-D3_Pf3D7_10_v3-;Alias=;ID=PF3D7_1007700-D3-1-Pf3D7_10_v3;pvalue=0.000464;sequence=GAGCAT;
Pf3D7_10_v3	fimo	nucleotide_motif	1136208	1136213	32.7	-	.	Name=PF3D7_1007700-D3_Pf3D7_10_v3-;Alias=;ID=PF3D7_1007700-D3-2-Pf3D7_10_v3;pvalue=0.000532;sequence=GTGGTC;
Pf3D7_10_v3	fimo	nucleotide_motif	1136423	1136428	29.4	+	.	Name=PF3D7_1007700-D3_Pf3D7_10_v3+;Alias=;ID=PF3D7_1007700-D3-3-Pf3D7_10_v3;pvalue=0.00116;sequence=ATGCTC;
Pf3D7_10_v3	fimo	nucleotide_motif	1136208	1136213	27.6	+	.	Name=PF3D7_1007700-D3_Pf3D7_10_v3+;Alias=;ID=PF3D7_1007700-D3-4-Pf3D7_10_v3;pvalue=0.00174;sequence=GACCAC;
Pf3D7_10_v3	fimo	nucleotide_motif	1135949	1135954	27.4	-	.	Name=PF3D7_1007700-D3_Pf3D7_10_v3-;Alias=;ID=PF3D7_1007700-D3-5-Pf3D7_10_v3;pvalue=0.00183;sequence=TTGGAC;
Pf3D7_10_v3	fimo	nucleotide_motif	1135949	1135954	26.5	+	.	Name=PF3D7_1007700-D3_Pf3D7_10_v3+;Alias=;ID=PF3D7_1007700-D3-6-Pf3D7_10_v3;pvalue=0.00221;sequence=GTCCAA;
Pf3D7_10_v3	fimo	nucleotide_motif	1135945	1135950	26.5	+	.	Name=PF3D7_1007700-D3_Pf3D7_10_v3+;Alias=;ID=PF3D7_1007700-D3-7-Pf3D7_10_v3;pvalue=0.00222;sequence=CTGCGT;
Pf3D7_10_v3	fimo	nucleotide_motif	1135947	1135952	24.4	-	.	Name=PF3D7_1007700-D3_Pf3D7_10_v3-;Alias=;ID=PF3D7_1007700-D3-8-Pf3D7_10_v3;pvalue=0.00362;sequence=GGACGC;
Pf3D7_10_v3	fimo	nucleotide_motif	1144635	1144640	34.1	-	.	Name=PF3D7_1007700-D3_Pf3D7_10_v3-;Alias=;ID=PF3D7_1007700-D3-1-Pf3D7_10_v3;pvalue=0.000391;sequence=CTGCAT;
Pf3D7_10_v3	fimo	nucleotide_motif	1144846	1144851	33.9	+	.	Name=PF3D7_1007700-D3_Pf3D7_10_v3+;Alias=;ID=PF3D7_1007700-D3-2-Pf3D7_10_v3;pvalue=0.000405;sequence=GTACGC;
Pf3D7_10_v3	fimo	nucleotide_motif	1144846	1144851	33.1	-	.	Name=PF3D7_1007700-D3_Pf3D7_10_v3-;Alias=;ID=PF3D7_1007700-D3-3-Pf3D7_10_v3;pvalue=0.000494;sequence=GCGTAC;
Pf3D7_10_v3	fimo	nucleotide_motif	1144635	1144640	29.8	+	.	Name=PF3D7_1007700-D3_Pf3D7_10_v3+;Alias=;ID=PF3D7_1007700-D3-4-Pf3D7_10_v3;pvalue=0.00105;sequence=ATGCAG;
Pf3D7_10_v3	fimo	nucleotide_motif	1144717	1144722	28.2	+	.	Name=PF3D7_1007700-D3_Pf3D7_10_v3+;Alias=;ID=PF3D7_1007700-D3-5-Pf3D7_10_v3;pvalue=0.0015;sequence=GTACAT;
Pf3D7_10_v3	fimo	nucleotide_motif	1144844	1144849	28.2	-	.	Name=PF3D7_1007700-D3_Pf3D7_10_v3-;Alias=;ID=PF3D7_1007700-D3-6-Pf3D7_10_v3;pvalue=0.0015;sequence=GTACAT;
Pf3D7_10_v3	fimo	nucleotide_motif	1144977	1144982	28.2	-	.	Name=PF3D7_1007700-D3_Pf3D7_10_v3-;Alias=;ID=PF3D7_1007700-D3-7-Pf3D7_10_v3;pvalue=0.0015;sequence=GTACAT;
Pf3D7_10_v3	fimo	nucleotide_motif	1144257	1144262	26.4	-	.	Name=PF3D7_1007700-D3_Pf3D7_10_v3-;Alias=;ID=PF3D7_1007700-D3-8-Pf3D7_10_v3;pvalue=0.00227;sequence=GTGAAG;
Pf3D7_10_v3	fimo	nucleotide_motif	1144257	1144262	25.6	+	.	Name=PF3D7_1007700-D3_Pf3D7_10_v3+;Alias=;ID=PF3D7_1007700-D3-9-Pf3D7_10_v3;pvalue=0.00278;sequence=CTTCAC;
Pf3D7_10_v3	fimo	nucleotide_motif	1144162	1144167	24.4	+	.	Name=PF3D7_1007700-D3_Pf3D7_10_v3+;Alias=;ID=PF3D7_1007700-D3-10-Pf3D7_10_v3;pvalue=0.00362;sequence=GTTCAA;
Pf3D7_10_v3	fimo	nucleotide_motif	1144962	1144967	24.4	+	.	Name=PF3D7_1007700-D3_Pf3D7_10_v3+;Alias=;ID=PF3D7_1007700-D3-11-Pf3D7_10_v3;pvalue=0.00362;sequence=GTTCAA;
Pf3D7_10_v3	fimo	nucleotide_motif	1144928	1144933	23.7	+	.	Name=PF3D7_1007700-D3_Pf3D7_10_v3+;Alias=;ID=PF3D7_1007700-D3-12-Pf3D7_10_v3;pvalue=0.00421;sequence=GTGAAA;
Pf3D7_10_v3	fimo	nucleotide_motif	1147857	1147862	44.4	-	.	Name=PF3D7_1007700-D3_Pf3D7_10_v3-;Alias=;ID=PF3D7_1007700-D3-1-Pf3D7_10_v3;pvalue=3.66e-05;sequence=GTGCAT;
Pf3D7_10_v3	fimo	nucleotide_motif	1147857	1147862	38.2	+	.	Name=PF3D7_1007700-D3_Pf3D7_10_v3+;Alias=;ID=PF3D7_1007700-D3-2-Pf3D7_10_v3;pvalue=0.000152;sequence=ATGCAC;
Pf3D7_10_v3	fimo	nucleotide_motif	1148413	1148418	38	-	.	Name=PF3D7_1007700-D3_Pf3D7_10_v3-;Alias=;ID=PF3D7_1007700-D3-3-Pf3D7_10_v3;pvalue=0.000157;sequence=GTGCGT;
Pf3D7_10_v3	fimo	nucleotide_motif	1148413	1148418	34.5	+	.	Name=PF3D7_1007700-D3_Pf3D7_10_v3+;Alias=;ID=PF3D7_1007700-D3-4-Pf3D7_10_v3;pvalue=0.000357;sequence=ACGCAC;
Pf3D7_10_v3	fimo	nucleotide_motif	1147538	1147543	32.5	-	.	Name=PF3D7_1007700-D3_Pf3D7_10_v3-;Alias=;ID=PF3D7_1007700-D3-5-Pf3D7_10_v3;pvalue=0.000565;sequence=GTCCAT;
Pf3D7_10_v3	fimo	nucleotide_motif	1147792	1147797	28.2	+	.	Name=PF3D7_1007700-D3_Pf3D7_10_v3+;Alias=;ID=PF3D7_1007700-D3-6-Pf3D7_10_v3;pvalue=0.0015;sequence=GTACAT;
Pf3D7_10_v3	fimo	nucleotide_motif	1147948	1147953	28.2	+	.	Name=PF3D7_1007700-D3_Pf3D7_10_v3+;Alias=;ID=PF3D7_1007700-D3-7-Pf3D7_10_v3;pvalue=0.0015;sequence=GTACAT;
Pf3D7_10_v3	fimo	nucleotide_motif	1148125	1148130	28.2	-	.	Name=PF3D7_1007700-D3_Pf3D7_10_v3-;Alias=;ID=PF3D7_1007700-D3-8-Pf3D7_10_v3;pvalue=0.0015;sequence=GTGTAT;
Pf3D7_10_v3	fimo	nucleotide_motif	1147985	1147990	27.6	+	.	Name=PF3D7_1007700-D3_Pf3D7_10_v3+;Alias=;ID=PF3D7_1007700-D3-9-Pf3D7_10_v3;pvalue=0.00174;sequence=GTTCAT;
Pf3D7_10_v3	fimo	nucleotide_motif	1147970	1147975	26.9	-	.	Name=PF3D7_1007700-D3_Pf3D7_10_v3-;Alias=;ID=PF3D7_1007700-D3-10-Pf3D7_10_v3;pvalue=0.00206;sequence=GTTCAG;
Pf3D7_10_v3	fimo	nucleotide_motif	1147538	1147543	26.7	+	.	Name=PF3D7_1007700-D3_Pf3D7_10_v3+;Alias=;ID=PF3D7_1007700-D3-11-Pf3D7_10_v3;pvalue=0.00215;sequence=ATGGAC;
Pf3D7_10_v3	fimo	nucleotide_motif	1147750	1147755	25.9	+	.	Name=PF3D7_1007700-D3_Pf3D7_10_v3+;Alias=;ID=PF3D7_1007700-D3-12-Pf3D7_10_v3;pvalue=0.00258;sequence=GTGATC;
Pf3D7_10_v3	fimo	nucleotide_motif	1147750	1147755	25.2	-	.	Name=PF3D7_1007700-D3_Pf3D7_10_v3-;Alias=;ID=PF3D7_1007700-D3-13-Pf3D7_10_v3;pvalue=0.003;sequence=GATCAC;
Pf3D7_10_v3	fimo	nucleotide_motif	1147970	1147975	25.2	+	.	Name=PF3D7_1007700-D3_Pf3D7_10_v3+;Alias=;ID=PF3D7_1007700-D3-14-Pf3D7_10_v3;pvalue=0.003;sequence=CTGAAC;
Pf3D7_10_v3	fimo	nucleotide_motif	1147790	1147795	24.7	-	.	Name=PF3D7_1007700-D3_Pf3D7_10_v3-;Alias=;ID=PF3D7_1007700-D3-15-Pf3D7_10_v3;pvalue=0.00335;sequence=GTACAA;
Pf3D7_10_v3	fimo	nucleotide_motif	1148344	1148349	24.6	+	.	Name=PF3D7_1007700-D3_Pf3D7_10_v3+;Alias=;ID=PF3D7_1007700-D3-16-Pf3D7_10_v3;pvalue=0.00344;sequence=GCCCAT;
Pf3D7_10_v3	fimo	nucleotide_motif	1147574	1147579	24.4	+	.	Name=PF3D7_1007700-D3_Pf3D7_10_v3+;Alias=;ID=PF3D7_1007700-D3-17-Pf3D7_10_v3;pvalue=0.00362;sequence=GTTCAA;
Pf3D7_10_v3	fimo	nucleotide_motif	1147790	1147795	24	+	.	Name=PF3D7_1007700-D3_Pf3D7_10_v3+;Alias=;ID=PF3D7_1007700-D3-18-Pf3D7_10_v3;pvalue=0.004;sequence=TTGTAC;
Pf3D7_10_v3	fimo	nucleotide_motif	1150526	1150531	32.7	-	.	Name=PF3D7_1007700-D3_Pf3D7_10_v3-;Alias=;ID=PF3D7_1007700-D3-1-Pf3D7_10_v3;pvalue=0.000537;sequence=GAGCTC;
Pf3D7_10_v3	fimo	nucleotide_motif	1150526	1150531	32.7	+	.	Name=PF3D7_1007700-D3_Pf3D7_10_v3+;Alias=;ID=PF3D7_1007700-D3-2-Pf3D7_10_v3;pvalue=0.000537;sequence=GAGCTC;
Pf3D7_10_v3	fimo	nucleotide_motif	1150840	1150845	29.9	-	.	Name=PF3D7_1007700-D3_Pf3D7_10_v3-;Alias=;ID=PF3D7_1007700-D3-3-Pf3D7_10_v3;pvalue=0.00101;sequence=GGTCAC;
Pf3D7_10_v3	fimo	nucleotide_motif	1150643	1150648	28.2	+	.	Name=PF3D7_1007700-D3_Pf3D7_10_v3+;Alias=;ID=PF3D7_1007700-D3-4-Pf3D7_10_v3;pvalue=0.0015;sequence=GTGTAT;
Pf3D7_10_v3	fimo	nucleotide_motif	1150702	1150707	28.2	+	.	Name=PF3D7_1007700-D3_Pf3D7_10_v3+;Alias=;ID=PF3D7_1007700-D3-5-Pf3D7_10_v3;pvalue=0.0015;sequence=GTGTAT;
Pf3D7_10_v3	fimo	nucleotide_motif	1151372	1151377	28.2	+	.	Name=PF3D7_1007700-D3_Pf3D7_10_v3+;Alias=;ID=PF3D7_1007700-D3-6-Pf3D7_10_v3;pvalue=0.0015;sequence=GTGTAT;
Pf3D7_10_v3	fimo	nucleotide_motif	1150840	1150845	28.1	+	.	Name=PF3D7_1007700-D3_Pf3D7_10_v3+;Alias=;ID=PF3D7_1007700-D3-7-Pf3D7_10_v3;pvalue=0.00156;sequence=GTGACC;
Pf3D7_10_v3	fimo	nucleotide_motif	1151040	1151045	26.5	-	.	Name=PF3D7_1007700-D3_Pf3D7_10_v3-;Alias=;ID=PF3D7_1007700-D3-8-Pf3D7_10_v3;pvalue=0.00224;sequence=GTTCTC;
Pf3D7_10_v3	fimo	nucleotide_motif	1151182	1151187	26.5	+	.	Name=PF3D7_1007700-D3_Pf3D7_10_v3+;Alias=;ID=PF3D7_1007700-D3-9-Pf3D7_10_v3;pvalue=0.00224;sequence=GTTCTC;
Pf3D7_10_v3	fimo	nucleotide_motif	1151221	1151226	26.1	+	.	Name=PF3D7_1007700-D3_Pf3D7_10_v3+;Alias=;ID=PF3D7_1007700-D3-10-Pf3D7_10_v3;pvalue=0.00245;sequence=TTGCAA;
Pf3D7_10_v3	fimo	nucleotide_motif	1151221	1151226	26.1	-	.	Name=PF3D7_1007700-D3_Pf3D7_10_v3-;Alias=;ID=PF3D7_1007700-D3-11-Pf3D7_10_v3;pvalue=0.00245;sequence=TTGCAA;
Pf3D7_10_v3	fimo	nucleotide_motif	1151040	1151045	24.7	+	.	Name=PF3D7_1007700-D3_Pf3D7_10_v3+;Alias=;ID=PF3D7_1007700-D3-12-Pf3D7_10_v3;pvalue=0.00338;sequence=GAGAAC;
Pf3D7_10_v3	fimo	nucleotide_motif	1151182	1151187	24.7	-	.	Name=PF3D7_1007700-D3_Pf3D7_10_v3-;Alias=;ID=PF3D7_1007700-D3-13-Pf3D7_10_v3;pvalue=0.00338;sequence=GAGAAC;
Pf3D7_10_v3	fimo	nucleotide_motif	1151352	1151357	23.7	+	.	Name=PF3D7_1007700-D3_Pf3D7_10_v3+;Alias=;ID=PF3D7_1007700-D3-14-Pf3D7_10_v3;pvalue=0.00421;sequence=GTGAAA;
Pf3D7_10_v3	fimo	nucleotide_motif	1153046	1153051	42.5	-	.	Name=PF3D7_1007700-D3_Pf3D7_10_v3-;Alias=;ID=PF3D7_1007700-D3-1-Pf3D7_10_v3;pvalue=5.58e-05;sequence=GTGGAC;
Pf3D7_10_v3	fimo	nucleotide_motif	1153046	1153051	40.3	+	.	Name=PF3D7_1007700-D3_Pf3D7_10_v3+;Alias=;ID=PF3D7_1007700-D3-2-Pf3D7_10_v3;pvalue=9.41e-05;sequence=GTCCAC;
Pf3D7_10_v3	fimo	nucleotide_motif	1152717	1152722	34.1	+	.	Name=PF3D7_1007700-D3_Pf3D7_10_v3+;Alias=;ID=PF3D7_1007700-D3-3-Pf3D7_10_v3;pvalue=0.000391;sequence=CTGCAT;
Pf3D7_10_v3	fimo	nucleotide_motif	1152717	1152722	29.8	-	.	Name=PF3D7_1007700-D3_Pf3D7_10_v3-;Alias=;ID=PF3D7_1007700-D3-4-Pf3D7_10_v3;pvalue=0.00105;sequence=ATGCAG;
Pf3D7_10_v3	fimo	nucleotide_motif	1152806	1152811	29.6	-	.	Name=PF3D7_1007700-D3_Pf3D7_10_v3-;Alias=;ID=PF3D7_1007700-D3-5-Pf3D7_10_v3;pvalue=0.00108;sequence=TTGCTC;
Pf3D7_10_v3	fimo	nucleotide_motif	1152806	1152811	28.1	+	.	Name=PF3D7_1007700-D3_Pf3D7_10_v3+;Alias=;ID=PF3D7_1007700-D3-6-Pf3D7_10_v3;pvalue=0.00156;sequence=GAGCAA;
Pf3D7_10_v3	fimo	nucleotide_motif	1152275	1152280	27.6	+	.	Name=PF3D7_1007700-D3_Pf3D7_10_v3+;Alias=;ID=PF3D7_1007700-D3-7-Pf3D7_10_v3;pvalue=0.00174;sequence=GTTCAT;
Pf3D7_10_v3	fimo	nucleotide_motif	1152299	1152304	27.6	-	.	Name=PF3D7_1007700-D3_Pf3D7_10_v3-;Alias=;ID=PF3D7_1007700-D3-8-Pf3D7_10_v3;pvalue=0.00174;sequence=GTTCAT;
Pf3D7_10_v3	fimo	nucleotide_motif	1152321	1152326	27.4	-	.	Name=PF3D7_1007700-D3_Pf3D7_10_v3-;Alias=;ID=PF3D7_1007700-D3-9-Pf3D7_10_v3;pvalue=0.00183;sequence=TTGGAC;
Pf3D7_10_v3	fimo	nucleotide_motif	1152321	1152326	26.5	+	.	Name=PF3D7_1007700-D3_Pf3D7_10_v3+;Alias=;ID=PF3D7_1007700-D3-10-Pf3D7_10_v3;pvalue=0.00221;sequence=GTCCAA;
Pf3D7_10_v3	fimo	nucleotide_motif	1152961	1152966	24.7	+	.	Name=PF3D7_1007700-D3_Pf3D7_10_v3+;Alias=;ID=PF3D7_1007700-D3-11-Pf3D7_10_v3;pvalue=0.00335;sequence=GTGTAA;
Pf3D7_10_v3	fimo	nucleotide_motif	1152961	1152966	24	-	.	Name=PF3D7_1007700-D3_Pf3D7_10_v3-;Alias=;ID=PF3D7_1007700-D3-12-Pf3D7_10_v3;pvalue=0.004;sequence=TTACAC;
Pf3D7_10_v3	fimo	nucleotide_motif	1156292	1156297	44.4	-	.	Name=PF3D7_1007700-D3_Pf3D7_10_v3-;Alias=;ID=PF3D7_1007700-D3-1-Pf3D7_10_v3;pvalue=3.66e-05;sequence=GTGCAT;
Pf3D7_10_v3	fimo	nucleotide_motif	1156292	1156297	38.2	+	.	Name=PF3D7_1007700-D3_Pf3D7_10_v3+;Alias=;ID=PF3D7_1007700-D3-2-Pf3D7_10_v3;pvalue=0.000152;sequence=ATGCAC;
Pf3D7_10_v3	fimo	nucleotide_motif	1155588	1155593	28.2	-	.	Name=PF3D7_1007700-D3_Pf3D7_10_v3-;Alias=;ID=PF3D7_1007700-D3-3-Pf3D7_10_v3;pvalue=0.0015;sequence=GTGTAT;
Pf3D7_10_v3	fimo	nucleotide_motif	1155774	1155779	28.2	+	.	Name=PF3D7_1007700-D3_Pf3D7_10_v3+;Alias=;ID=PF3D7_1007700-D3-4-Pf3D7_10_v3;pvalue=0.0015;sequence=GTACAT;
Pf3D7_10_v3	fimo	nucleotide_motif	1155927	1155932	28.2	+	.	Name=PF3D7_1007700-D3_Pf3D7_10_v3+;Alias=;ID=PF3D7_1007700-D3-5-Pf3D7_10_v3;pvalue=0.00153;sequence=GTGGAA;
Pf3D7_10_v3	fimo	nucleotide_motif	1155927	1155932	25.9	-	.	Name=PF3D7_1007700-D3_Pf3D7_10_v3-;Alias=;ID=PF3D7_1007700-D3-6-Pf3D7_10_v3;pvalue=0.00254;sequence=TTCCAC;
Pf3D7_10_v3	fimo	nucleotide_motif	1155772	1155777	24.7	-	.	Name=PF3D7_1007700-D3_Pf3D7_10_v3-;Alias=;ID=PF3D7_1007700-D3-7-Pf3D7_10_v3;pvalue=0.00335;sequence=GTACAA;
Pf3D7_10_v3	fimo	nucleotide_motif	1156299	1156304	24.7	-	.	Name=PF3D7_1007700-D3_Pf3D7_10_v3-;Alias=;ID=PF3D7_1007700-D3-8-Pf3D7_10_v3;pvalue=0.00335;sequence=GTGTAA;
Pf3D7_10_v3	fimo	nucleotide_motif	1155572	1155577	24.4	+	.	Name=PF3D7_1007700-D3_Pf3D7_10_v3+;Alias=;ID=PF3D7_1007700-D3-9-Pf3D7_10_v3;pvalue=0.00362;sequence=GTTCAA;
Pf3D7_10_v3	fimo	nucleotide_motif	1155772	1155777	24	+	.	Name=PF3D7_1007700-D3_Pf3D7_10_v3+;Alias=;ID=PF3D7_1007700-D3-10-Pf3D7_10_v3;pvalue=0.004;sequence=TTGTAC;
Pf3D7_10_v3	fimo	nucleotide_motif	1156299	1156304	24	+	.	Name=PF3D7_1007700-D3_Pf3D7_10_v3+;Alias=;ID=PF3D7_1007700-D3-11-Pf3D7_10_v3;pvalue=0.004;sequence=TTACAC;
Pf3D7_10_v3	fimo	nucleotide_motif	1158603	1158608	51.4	+	.	Name=PF3D7_1007700-D3_Pf3D7_10_v3+;Alias=;ID=PF3D7_1007700-D3-1-Pf3D7_10_v3;pvalue=7.17e-06;sequence=GGGCAC;
Pf3D7_10_v3	fimo	nucleotide_motif	1158603	1158608	51	-	.	Name=PF3D7_1007700-D3_Pf3D7_10_v3-;Alias=;ID=PF3D7_1007700-D3-2-Pf3D7_10_v3;pvalue=7.96e-06;sequence=GTGCCC;
Pf3D7_10_v3	fimo	nucleotide_motif	1158605	1158610	33.9	-	.	Name=PF3D7_1007700-D3_Pf3D7_10_v3-;Alias=;ID=PF3D7_1007700-D3-3-Pf3D7_10_v3;pvalue=0.000405;sequence=GTGTGC;
Pf3D7_10_v3	fimo	nucleotide_motif	1159035	1159040	33.9	-	.	Name=PF3D7_1007700-D3_Pf3D7_10_v3-;Alias=;ID=PF3D7_1007700-D3-4-Pf3D7_10_v3;pvalue=0.000405;sequence=GTACGC;
Pf3D7_10_v3	fimo	nucleotide_motif	1159216	1159221	33.3	-	.	Name=PF3D7_1007700-D3_Pf3D7_10_v3-;Alias=;ID=PF3D7_1007700-D3-5-Pf3D7_10_v3;pvalue=0.000464;sequence=GAGCAT;
Pf3D7_10_v3	fimo	nucleotide_motif	1158605	1158610	33.1	+	.	Name=PF3D7_1007700-D3_Pf3D7_10_v3+;Alias=;ID=PF3D7_1007700-D3-6-Pf3D7_10_v3;pvalue=0.000494;sequence=GCACAC;
Pf3D7_10_v3	fimo	nucleotide_motif	1159035	1159040	33.1	+	.	Name=PF3D7_1007700-D3_Pf3D7_10_v3+;Alias=;ID=PF3D7_1007700-D3-7-Pf3D7_10_v3;pvalue=0.000494;sequence=GCGTAC;
Pf3D7_10_v3	fimo	nucleotide_motif	1158686	1158691	31.2	-	.	Name=PF3D7_1007700-D3_Pf3D7_10_v3-;Alias=;ID=PF3D7_1007700-D3-8-Pf3D7_10_v3;pvalue=0.000753;sequence=GTCCAG;
Pf3D7_10_v3	fimo	nucleotide_motif	1158686	1158691	31.2	+	.	Name=PF3D7_1007700-D3_Pf3D7_10_v3+;Alias=;ID=PF3D7_1007700-D3-9-Pf3D7_10_v3;pvalue=0.000757;sequence=CTGGAC;
Pf3D7_10_v3	fimo	nucleotide_motif	1159216	1159221	29.4	+	.	Name=PF3D7_1007700-D3_Pf3D7_10_v3+;Alias=;ID=PF3D7_1007700-D3-10-Pf3D7_10_v3;pvalue=0.00116;sequence=ATGCTC;
Pf3D7_10_v3	fimo	nucleotide_motif	1158629	1158634	28.2	-	.	Name=PF3D7_1007700-D3_Pf3D7_10_v3-;Alias=;ID=PF3D7_1007700-D3-11-Pf3D7_10_v3;pvalue=0.0015;sequence=GTGTAT;
Pf3D7_10_v3	fimo	nucleotide_motif	1158835	1158840	28.2	+	.	Name=PF3D7_1007700-D3_Pf3D7_10_v3+;Alias=;ID=PF3D7_1007700-D3-12-Pf3D7_10_v3;pvalue=0.0015;sequence=GTGTAT;
Pf3D7_10_v3	fimo	nucleotide_motif	1158966	1158971	28.2	+	.	Name=PF3D7_1007700-D3_Pf3D7_10_v3+;Alias=;ID=PF3D7_1007700-D3-13-Pf3D7_10_v3;pvalue=0.0015;sequence=GTACAT;
Pf3D7_10_v3	fimo	nucleotide_motif	1158906	1158911	28.2	-	.	Name=PF3D7_1007700-D3_Pf3D7_10_v3-;Alias=;ID=PF3D7_1007700-D3-14-Pf3D7_10_v3;pvalue=0.00153;sequence=GTGGAA;
Pf3D7_10_v3	fimo	nucleotide_motif	1159037	1159042	27.4	+	.	Name=PF3D7_1007700-D3_Pf3D7_10_v3+;Alias=;ID=PF3D7_1007700-D3-15-Pf3D7_10_v3;pvalue=0.0018;sequence=GTACAG;
Pf3D7_10_v3	fimo	nucleotide_motif	1159037	1159042	26	-	.	Name=PF3D7_1007700-D3_Pf3D7_10_v3-;Alias=;ID=PF3D7_1007700-D3-16-Pf3D7_10_v3;pvalue=0.00251;sequence=CTGTAC;
Pf3D7_10_v3	fimo	nucleotide_motif	1158906	1158911	25.9	+	.	Name=PF3D7_1007700-D3_Pf3D7_10_v3+;Alias=;ID=PF3D7_1007700-D3-17-Pf3D7_10_v3;pvalue=0.00254;sequence=TTCCAC;
Pf3D7_10_v3	fimo	nucleotide_motif	1159033	1159038	24.4	+	.	Name=PF3D7_1007700-D3_Pf3D7_10_v3+;Alias=;ID=PF3D7_1007700-D3-18-Pf3D7_10_v3;pvalue=0.00365;sequence=ATGCGT;
Pf3D7_10_v3	fimo	nucleotide_motif	1159025	1159030	23.7	-	.	Name=PF3D7_1007700-D3_Pf3D7_10_v3-;Alias=;ID=PF3D7_1007700-D3-19-Pf3D7_10_v3;pvalue=0.00421;sequence=GTGAAA;
Pf3D7_10_v3	fimo	nucleotide_motif	1167735	1167740	33.6	+	.	Name=PF3D7_1007700-D3_Pf3D7_10_v3+;Alias=;ID=PF3D7_1007700-D3-1-Pf3D7_10_v3;pvalue=0.000435;sequence=GTGGAT;
Pf3D7_10_v3	fimo	nucleotide_motif	1168483	1168488	30.2	-	.	Name=PF3D7_1007700-D3_Pf3D7_10_v3-;Alias=;ID=PF3D7_1007700-D3-2-Pf3D7_10_v3;pvalue=0.000944;sequence=ATGCAT;
Pf3D7_10_v3	fimo	nucleotide_motif	1168483	1168488	30.2	+	.	Name=PF3D7_1007700-D3_Pf3D7_10_v3+;Alias=;ID=PF3D7_1007700-D3-3-Pf3D7_10_v3;pvalue=0.000944;sequence=ATGCAT;
Pf3D7_10_v3	fimo	nucleotide_motif	1167629	1167634	28.2	-	.	Name=PF3D7_1007700-D3_Pf3D7_10_v3-;Alias=;ID=PF3D7_1007700-D3-4-Pf3D7_10_v3;pvalue=0.0015;sequence=GTGTAT;
Pf3D7_10_v3	fimo	nucleotide_motif	1167837	1167842	28.2	-	.	Name=PF3D7_1007700-D3_Pf3D7_10_v3-;Alias=;ID=PF3D7_1007700-D3-5-Pf3D7_10_v3;pvalue=0.0015;sequence=GTACAT;
Pf3D7_10_v3	fimo	nucleotide_motif	1167669	1167674	27.6	-	.	Name=PF3D7_1007700-D3_Pf3D7_10_v3-;Alias=;ID=PF3D7_1007700-D3-6-Pf3D7_10_v3;pvalue=0.00174;sequence=GTTCAT;
Pf3D7_10_v3	fimo	nucleotide_motif	1168140	1168145	27.6	+	.	Name=PF3D7_1007700-D3_Pf3D7_10_v3+;Alias=;ID=PF3D7_1007700-D3-7-Pf3D7_10_v3;pvalue=0.00174;sequence=GTTCAT;
Pf3D7_10_v3	fimo	nucleotide_motif	1167738	1167743	25.9	-	.	Name=PF3D7_1007700-D3_Pf3D7_10_v3-;Alias=;ID=PF3D7_1007700-D3-8-Pf3D7_10_v3;pvalue=0.00258;sequence=GTGATC;
Pf3D7_10_v3	fimo	nucleotide_motif	1167735	1167740	25.5	-	.	Name=PF3D7_1007700-D3_Pf3D7_10_v3-;Alias=;ID=PF3D7_1007700-D3-9-Pf3D7_10_v3;pvalue=0.00284;sequence=ATCCAC;
Pf3D7_10_v3	fimo	nucleotide_motif	1167738	1167743	25.2	+	.	Name=PF3D7_1007700-D3_Pf3D7_10_v3+;Alias=;ID=PF3D7_1007700-D3-10-Pf3D7_10_v3;pvalue=0.003;sequence=GATCAC;
Pf3D7_10_v3	fimo	nucleotide_motif	1167839	1167844	24.7	+	.	Name=PF3D7_1007700-D3_Pf3D7_10_v3+;Alias=;ID=PF3D7_1007700-D3-11-Pf3D7_10_v3;pvalue=0.00335;sequence=GTACAA;
Pf3D7_10_v3	fimo	nucleotide_motif	1167839	1167844	24	-	.	Name=PF3D7_1007700-D3_Pf3D7_10_v3-;Alias=;ID=PF3D7_1007700-D3-12-Pf3D7_10_v3;pvalue=0.004;sequence=TTGTAC;
Pf3D7_10_v3	fimo	nucleotide_motif	1167897	1167902	23.9	-	.	Name=PF3D7_1007700-D3_Pf3D7_10_v3-;Alias=;ID=PF3D7_1007700-D3-13-Pf3D7_10_v3;pvalue=0.00404;sequence=TTGCGG;
Pf3D7_10_v3	fimo	nucleotide_motif	1169590	1169595	35.5	-	.	Name=PF3D7_1007700-D3_Pf3D7_10_v3-;Alias=;ID=PF3D7_1007700-D3-1-Pf3D7_10_v3;pvalue=0.000284;sequence=GGGCAT;
Pf3D7_10_v3	fimo	nucleotide_motif	1169629	1169634	33.6	-	.	Name=PF3D7_1007700-D3_Pf3D7_10_v3-;Alias=;ID=PF3D7_1007700-D3-2-Pf3D7_10_v3;pvalue=0.000435;sequence=GTGGAT;
Pf3D7_10_v3	fimo	nucleotide_motif	1169590	1169595	32.4	+	.	Name=PF3D7_1007700-D3_Pf3D7_10_v3+;Alias=;ID=PF3D7_1007700-D3-3-Pf3D7_10_v3;pvalue=0.00057;sequence=ATGCCC;
Pf3D7_10_v3	fimo	nucleotide_motif	1169611	1169616	29.6	+	.	Name=PF3D7_1007700-D3_Pf3D7_10_v3+;Alias=;ID=PF3D7_1007700-D3-4-Pf3D7_10_v3;pvalue=0.00108;sequence=TTGCTC;
Pf3D7_10_v3	fimo	nucleotide_motif	1169793	1169798	28.2	-	.	Name=PF3D7_1007700-D3_Pf3D7_10_v3-;Alias=;ID=PF3D7_1007700-D3-5-Pf3D7_10_v3;pvalue=0.0015;sequence=GTACAT;
Pf3D7_10_v3	fimo	nucleotide_motif	1170180	1170185	28.2	+	.	Name=PF3D7_1007700-D3_Pf3D7_10_v3+;Alias=;ID=PF3D7_1007700-D3-6-Pf3D7_10_v3;pvalue=0.0015;sequence=GTACAT;
Pf3D7_10_v3	fimo	nucleotide_motif	1169611	1169616	28.1	-	.	Name=PF3D7_1007700-D3_Pf3D7_10_v3-;Alias=;ID=PF3D7_1007700-D3-7-Pf3D7_10_v3;pvalue=0.00156;sequence=GAGCAA;
Pf3D7_10_v3	fimo	nucleotide_motif	1169367	1169372	27.6	-	.	Name=PF3D7_1007700-D3_Pf3D7_10_v3-;Alias=;ID=PF3D7_1007700-D3-8-Pf3D7_10_v3;pvalue=0.00174;sequence=GTTCAT;
Pf3D7_10_v3	fimo	nucleotide_motif	1169380	1169385	27.6	-	.	Name=PF3D7_1007700-D3_Pf3D7_10_v3-;Alias=;ID=PF3D7_1007700-D3-9-Pf3D7_10_v3;pvalue=0.00174;sequence=GTTCAT;
Pf3D7_10_v3	fimo	nucleotide_motif	1169652	1169657	27.6	+	.	Name=PF3D7_1007700-D3_Pf3D7_10_v3+;Alias=;ID=PF3D7_1007700-D3-10-Pf3D7_10_v3;pvalue=0.00174;sequence=GTTCAT;
Pf3D7_10_v3	fimo	nucleotide_motif	1169382	1169387	26.7	-	.	Name=PF3D7_1007700-D3_Pf3D7_10_v3-;Alias=;ID=PF3D7_1007700-D3-11-Pf3D7_10_v3;pvalue=0.00212;sequence=GTGTTC;
Pf3D7_10_v3	fimo	nucleotide_motif	1169328	1169333	26.4	+	.	Name=PF3D7_1007700-D3_Pf3D7_10_v3+;Alias=;ID=PF3D7_1007700-D3-12-Pf3D7_10_v3;pvalue=0.00227;sequence=GTGAAG;
Pf3D7_10_v3	fimo	nucleotide_motif	1169328	1169333	25.6	-	.	Name=PF3D7_1007700-D3_Pf3D7_10_v3-;Alias=;ID=PF3D7_1007700-D3-13-Pf3D7_10_v3;pvalue=0.00278;sequence=CTTCAC;
Pf3D7_10_v3	fimo	nucleotide_motif	1169629	1169634	25.5	+	.	Name=PF3D7_1007700-D3_Pf3D7_10_v3+;Alias=;ID=PF3D7_1007700-D3-14-Pf3D7_10_v3;pvalue=0.00284;sequence=ATCCAC;
Pf3D7_10_v3	fimo	nucleotide_motif	1169382	1169387	25.4	+	.	Name=PF3D7_1007700-D3_Pf3D7_10_v3+;Alias=;ID=PF3D7_1007700-D3-15-Pf3D7_10_v3;pvalue=0.00289;sequence=GAACAC;
Pf3D7_10_v3	fimo	nucleotide_motif	1170009	1170014	25.3	+	.	Name=PF3D7_1007700-D3_Pf3D7_10_v3+;Alias=;ID=PF3D7_1007700-D3-16-Pf3D7_10_v3;pvalue=0.00294;sequence=GTTGAC;
Pf3D7_10_v3	fimo	nucleotide_motif	1169547	1169552	24.4	-	.	Name=PF3D7_1007700-D3_Pf3D7_10_v3-;Alias=;ID=PF3D7_1007700-D3-17-Pf3D7_10_v3;pvalue=0.00362;sequence=GTTCAA;
Pf3D7_10_v3	fimo	nucleotide_motif	1169296	1169301	28.2	+	.	Name=PF3D7_1007700-D3_Pf3D7_10_v3+;Alias=;ID=PF3D7_1007700-D3-1-Pf3D7_10_v3;pvalue=0.0015;sequence=GTACAT;
Pf3D7_10_v3	fimo	nucleotide_motif	1169294	1169299	28.2	-	.	Name=PF3D7_1007700-D3_Pf3D7_10_v3-;Alias=;ID=PF3D7_1007700-D3-2-Pf3D7_10_v3;pvalue=0.0015;sequence=GTACAT;
Pf3D7_10_v3	fimo	nucleotide_motif	1169415	1169420	28.2	-	.	Name=PF3D7_1007700-D3_Pf3D7_10_v3-;Alias=;ID=PF3D7_1007700-D3-3-Pf3D7_10_v3;pvalue=0.0015;sequence=GTACAT;
Pf3D7_10_v3	fimo	nucleotide_motif	1168626	1168631	27.4	-	.	Name=PF3D7_1007700-D3_Pf3D7_10_v3-;Alias=;ID=PF3D7_1007700-D3-4-Pf3D7_10_v3;pvalue=0.0018;sequence=GTACAG;
Pf3D7_10_v3	fimo	nucleotide_motif	1169075	1169080	26.9	-	.	Name=PF3D7_1007700-D3_Pf3D7_10_v3-;Alias=;ID=PF3D7_1007700-D3-5-Pf3D7_10_v3;pvalue=0.00203;sequence=GTGAAT;
Pf3D7_10_v3	fimo	nucleotide_motif	1168599	1168604	26.9	+	.	Name=PF3D7_1007700-D3_Pf3D7_10_v3+;Alias=;ID=PF3D7_1007700-D3-6-Pf3D7_10_v3;pvalue=0.00206;sequence=GTTCAG;
Pf3D7_10_v3	fimo	nucleotide_motif	1168626	1168631	26	+	.	Name=PF3D7_1007700-D3_Pf3D7_10_v3+;Alias=;ID=PF3D7_1007700-D3-7-Pf3D7_10_v3;pvalue=0.00251;sequence=CTGTAC;
Pf3D7_10_v3	fimo	nucleotide_motif	1168599	1168604	25.2	-	.	Name=PF3D7_1007700-D3_Pf3D7_10_v3-;Alias=;ID=PF3D7_1007700-D3-8-Pf3D7_10_v3;pvalue=0.003;sequence=CTGAAC;
Pf3D7_10_v3	fimo	nucleotide_motif	1176101	1176106	44.4	-	.	Name=PF3D7_1007700-D3_Pf3D7_10_v3-;Alias=;ID=PF3D7_1007700-D3-1-Pf3D7_10_v3;pvalue=3.66e-05;sequence=GTGCAT;
Pf3D7_10_v3	fimo	nucleotide_motif	1176101	1176106	38.2	+	.	Name=PF3D7_1007700-D3_Pf3D7_10_v3+;Alias=;ID=PF3D7_1007700-D3-2-Pf3D7_10_v3;pvalue=0.000152;sequence=ATGCAC;
Pf3D7_10_v3	fimo	nucleotide_motif	1175924	1175929	36.7	+	.	Name=PF3D7_1007700-D3_Pf3D7_10_v3+;Alias=;ID=PF3D7_1007700-D3-3-Pf3D7_10_v3;pvalue=0.000214;sequence=GTGTAC;
Pf3D7_10_v3	fimo	nucleotide_motif	1175924	1175929	36.7	-	.	Name=PF3D7_1007700-D3_Pf3D7_10_v3-;Alias=;ID=PF3D7_1007700-D3-4-Pf3D7_10_v3;pvalue=0.000214;sequence=GTACAC;
Pf3D7_10_v3	fimo	nucleotide_motif	1176227	1176232	36.6	-	.	Name=PF3D7_1007700-D3_Pf3D7_10_v3-;Alias=;ID=PF3D7_1007700-D3-5-Pf3D7_10_v3;pvalue=0.000219;sequence=GCGCAT;
Pf3D7_10_v3	fimo	nucleotide_motif	1176227	1176232	34.6	+	.	Name=PF3D7_1007700-D3_Pf3D7_10_v3+;Alias=;ID=PF3D7_1007700-D3-6-Pf3D7_10_v3;pvalue=0.000345;sequence=ATGCGC;
Pf3D7_10_v3	fimo	nucleotide_motif	1175896	1175901	32.5	+	.	Name=PF3D7_1007700-D3_Pf3D7_10_v3+;Alias=;ID=PF3D7_1007700-D3-7-Pf3D7_10_v3;pvalue=0.000565;sequence=GTCCAT;
Pf3D7_10_v3	fimo	nucleotide_motif	1175938	1175943	29.6	+	.	Name=PF3D7_1007700-D3_Pf3D7_10_v3+;Alias=;ID=PF3D7_1007700-D3-8-Pf3D7_10_v3;pvalue=0.00108;sequence=TTGCTC;
Pf3D7_10_v3	fimo	nucleotide_motif	1175568	1175573	28.2	-	.	Name=PF3D7_1007700-D3_Pf3D7_10_v3-;Alias=;ID=PF3D7_1007700-D3-9-Pf3D7_10_v3;pvalue=0.0015;sequence=GTGTAT;
Pf3D7_10_v3	fimo	nucleotide_motif	1175720	1175725	28.2	+	.	Name=PF3D7_1007700-D3_Pf3D7_10_v3+;Alias=;ID=PF3D7_1007700-D3-10-Pf3D7_10_v3;pvalue=0.0015;sequence=GTACAT;
Pf3D7_10_v3	fimo	nucleotide_motif	1175926	1175931	28.2	+	.	Name=PF3D7_1007700-D3_Pf3D7_10_v3+;Alias=;ID=PF3D7_1007700-D3-11-Pf3D7_10_v3;pvalue=0.0015;sequence=GTACAT;
Pf3D7_10_v3	fimo	nucleotide_motif	1176255	1176260	28.2	+	.	Name=PF3D7_1007700-D3_Pf3D7_10_v3+;Alias=;ID=PF3D7_1007700-D3-12-Pf3D7_10_v3;pvalue=0.0015;sequence=GTACAT;
Pf3D7_10_v3	fimo	nucleotide_motif	1176253	1176258	28.2	-	.	Name=PF3D7_1007700-D3_Pf3D7_10_v3-;Alias=;ID=PF3D7_1007700-D3-13-Pf3D7_10_v3;pvalue=0.0015;sequence=GTACAT;
Pf3D7_10_v3	fimo	nucleotide_motif	1175938	1175943	28.1	-	.	Name=PF3D7_1007700-D3_Pf3D7_10_v3-;Alias=;ID=PF3D7_1007700-D3-14-Pf3D7_10_v3;pvalue=0.00156;sequence=GAGCAA;
Pf3D7_10_v3	fimo	nucleotide_motif	1175896	1175901	26.7	-	.	Name=PF3D7_1007700-D3_Pf3D7_10_v3-;Alias=;ID=PF3D7_1007700-D3-15-Pf3D7_10_v3;pvalue=0.00215;sequence=ATGGAC;
Pf3D7_10_v3	fimo	nucleotide_motif	1176229	1176234	26.7	+	.	Name=PF3D7_1007700-D3_Pf3D7_10_v3+;Alias=;ID=PF3D7_1007700-D3-16-Pf3D7_10_v3;pvalue=0.00215;sequence=GCGCTT;
Pf3D7_10_v3	fimo	nucleotide_motif	1175478	1175483	26.5	+	.	Name=PF3D7_1007700-D3_Pf3D7_10_v3+;Alias=;ID=PF3D7_1007700-D3-17-Pf3D7_10_v3;pvalue=0.00224;sequence=GTTCTC;
Pf3D7_10_v3	fimo	nucleotide_motif	1176175	1176180	25.9	-	.	Name=PF3D7_1007700-D3_Pf3D7_10_v3-;Alias=;ID=PF3D7_1007700-D3-18-Pf3D7_10_v3;pvalue=0.00258;sequence=GTGATC;
Pf3D7_10_v3	fimo	nucleotide_motif	1176175	1176180	25.2	+	.	Name=PF3D7_1007700-D3_Pf3D7_10_v3+;Alias=;ID=PF3D7_1007700-D3-19-Pf3D7_10_v3;pvalue=0.003;sequence=GATCAC;
Pf3D7_10_v3	fimo	nucleotide_motif	1175478	1175483	24.7	-	.	Name=PF3D7_1007700-D3_Pf3D7_10_v3-;Alias=;ID=PF3D7_1007700-D3-20-Pf3D7_10_v3;pvalue=0.00338;sequence=GAGAAC;
Pf3D7_10_v3	fimo	nucleotide_motif	1178348	1178353	44.4	+	.	Name=PF3D7_1007700-D3_Pf3D7_10_v3+;Alias=;ID=PF3D7_1007700-D3-1-Pf3D7_10_v3;pvalue=3.66e-05;sequence=GTGCAT;
Pf3D7_10_v3	fimo	nucleotide_motif	1178348	1178353	38.2	-	.	Name=PF3D7_1007700-D3_Pf3D7_10_v3-;Alias=;ID=PF3D7_1007700-D3-2-Pf3D7_10_v3;pvalue=0.000152;sequence=ATGCAC;
Pf3D7_10_v3	fimo	nucleotide_motif	1178525	1178530	33.2	-	.	Name=PF3D7_1007700-D3_Pf3D7_10_v3-;Alias=;ID=PF3D7_1007700-D3-3-Pf3D7_10_v3;pvalue=0.000474;sequence=GTGCCA;
Pf3D7_10_v3	fimo	nucleotide_motif	1178525	1178530	33.2	+	.	Name=PF3D7_1007700-D3_Pf3D7_10_v3+;Alias=;ID=PF3D7_1007700-D3-4-Pf3D7_10_v3;pvalue=0.000483;sequence=TGGCAC;
Pf3D7_10_v3	fimo	nucleotide_motif	1178604	1178609	28.2	+	.	Name=PF3D7_1007700-D3_Pf3D7_10_v3+;Alias=;ID=PF3D7_1007700-D3-5-Pf3D7_10_v3;pvalue=0.0015;sequence=GTGTAT;
Pf3D7_10_v3	fimo	nucleotide_motif	1178633	1178638	26.9	+	.	Name=PF3D7_1007700-D3_Pf3D7_10_v3+;Alias=;ID=PF3D7_1007700-D3-6-Pf3D7_10_v3;pvalue=0.00203;sequence=GTGAAT;
Pf3D7_10_v3	fimo	nucleotide_motif	1178291	1178296	26	+	.	Name=PF3D7_1007700-D3_Pf3D7_10_v3+;Alias=;ID=PF3D7_1007700-D3-7-Pf3D7_10_v3;pvalue=0.00251;sequence=GTGGGT;
Pf3D7_10_v3	fimo	nucleotide_motif	1177939	1177944	24.7	-	.	Name=PF3D7_1007700-D3_Pf3D7_10_v3-;Alias=;ID=PF3D7_1007700-D3-8-Pf3D7_10_v3;pvalue=0.00335;sequence=GTGTAA;
Pf3D7_10_v3	fimo	nucleotide_motif	1178023	1178028	24.7	-	.	Name=PF3D7_1007700-D3_Pf3D7_10_v3-;Alias=;ID=PF3D7_1007700-D3-9-Pf3D7_10_v3;pvalue=0.00335;sequence=GTGTAA;
Pf3D7_10_v3	fimo	nucleotide_motif	1178054	1178059	24.7	-	.	Name=PF3D7_1007700-D3_Pf3D7_10_v3-;Alias=;ID=PF3D7_1007700-D3-10-Pf3D7_10_v3;pvalue=0.00335;sequence=GTGTAA;
Pf3D7_10_v3	fimo	nucleotide_motif	1177939	1177944	24	+	.	Name=PF3D7_1007700-D3_Pf3D7_10_v3+;Alias=;ID=PF3D7_1007700-D3-11-Pf3D7_10_v3;pvalue=0.004;sequence=TTACAC;
Pf3D7_10_v3	fimo	nucleotide_motif	1178023	1178028	24	+	.	Name=PF3D7_1007700-D3_Pf3D7_10_v3+;Alias=;ID=PF3D7_1007700-D3-12-Pf3D7_10_v3;pvalue=0.004;sequence=TTACAC;
Pf3D7_10_v3	fimo	nucleotide_motif	1178054	1178059	24	+	.	Name=PF3D7_1007700-D3_Pf3D7_10_v3+;Alias=;ID=PF3D7_1007700-D3-13-Pf3D7_10_v3;pvalue=0.004;sequence=TTACAC;
Pf3D7_10_v3	fimo	nucleotide_motif	1178083	1178088	23.7	+	.	Name=PF3D7_1007700-D3_Pf3D7_10_v3+;Alias=;ID=PF3D7_1007700-D3-14-Pf3D7_10_v3;pvalue=0.00421;sequence=GTGAAA;
Pf3D7_10_v3	fimo	nucleotide_motif	1179244	1179249	31.3	-	.	Name=PF3D7_1007700-D3_Pf3D7_10_v3-;Alias=;ID=PF3D7_1007700-D3-1-Pf3D7_10_v3;pvalue=0.000748;sequence=TTGCAT;
Pf3D7_10_v3	fimo	nucleotide_motif	1179367	1179372	29.9	-	.	Name=PF3D7_1007700-D3_Pf3D7_10_v3-;Alias=;ID=PF3D7_1007700-D3-2-Pf3D7_10_v3;pvalue=0.00101;sequence=GGTCAC;
Pf3D7_10_v3	fimo	nucleotide_motif	1179367	1179372	28.1	+	.	Name=PF3D7_1007700-D3_Pf3D7_10_v3+;Alias=;ID=PF3D7_1007700-D3-3-Pf3D7_10_v3;pvalue=0.00156;sequence=GTGACC;
Pf3D7_10_v3	fimo	nucleotide_motif	1178476	1178481	26	-	.	Name=PF3D7_1007700-D3_Pf3D7_10_v3-;Alias=;ID=PF3D7_1007700-D3-4-Pf3D7_10_v3;pvalue=0.00251;sequence=GTGGGT;
Pf3D7_10_v3	fimo	nucleotide_motif	1179244	1179249	25.6	+	.	Name=PF3D7_1007700-D3_Pf3D7_10_v3+;Alias=;ID=PF3D7_1007700-D3-5-Pf3D7_10_v3;pvalue=0.00275;sequence=ATGCAA;
Pf3D7_10_v3	fimo	nucleotide_motif	1178939	1178944	25.4	-	.	Name=PF3D7_1007700-D3_Pf3D7_10_v3-;Alias=;ID=PF3D7_1007700-D3-6-Pf3D7_10_v3;pvalue=0.0029;sequence=GTGGGG;
Pf3D7_10_v3	fimo	nucleotide_motif	1178713	1178718	24.7	+	.	Name=PF3D7_1007700-D3_Pf3D7_10_v3+;Alias=;ID=PF3D7_1007700-D3-7-Pf3D7_10_v3;pvalue=0.00335;sequence=GTGTAA;
Pf3D7_10_v3	fimo	nucleotide_motif	1178744	1178749	24.7	+	.	Name=PF3D7_1007700-D3_Pf3D7_10_v3+;Alias=;ID=PF3D7_1007700-D3-8-Pf3D7_10_v3;pvalue=0.00335;sequence=GTGTAA;
Pf3D7_10_v3	fimo	nucleotide_motif	1178828	1178833	24.7	+	.	Name=PF3D7_1007700-D3_Pf3D7_10_v3+;Alias=;ID=PF3D7_1007700-D3-9-Pf3D7_10_v3;pvalue=0.00335;sequence=GTGTAA;
Pf3D7_10_v3	fimo	nucleotide_motif	1179133	1179138	24.7	+	.	Name=PF3D7_1007700-D3_Pf3D7_10_v3+;Alias=;ID=PF3D7_1007700-D3-10-Pf3D7_10_v3;pvalue=0.00335;sequence=GTGTAA;
Pf3D7_10_v3	fimo	nucleotide_motif	1178713	1178718	24	-	.	Name=PF3D7_1007700-D3_Pf3D7_10_v3-;Alias=;ID=PF3D7_1007700-D3-11-Pf3D7_10_v3;pvalue=0.004;sequence=TTACAC;
Pf3D7_10_v3	fimo	nucleotide_motif	1178744	1178749	24	-	.	Name=PF3D7_1007700-D3_Pf3D7_10_v3-;Alias=;ID=PF3D7_1007700-D3-12-Pf3D7_10_v3;pvalue=0.004;sequence=TTACAC;
Pf3D7_10_v3	fimo	nucleotide_motif	1178828	1178833	24	-	.	Name=PF3D7_1007700-D3_Pf3D7_10_v3-;Alias=;ID=PF3D7_1007700-D3-13-Pf3D7_10_v3;pvalue=0.004;sequence=TTACAC;
Pf3D7_10_v3	fimo	nucleotide_motif	1179133	1179138	24	-	.	Name=PF3D7_1007700-D3_Pf3D7_10_v3-;Alias=;ID=PF3D7_1007700-D3-14-Pf3D7_10_v3;pvalue=0.004;sequence=TTACAC;
Pf3D7_10_v3	fimo	nucleotide_motif	1178684	1178689	23.7	-	.	Name=PF3D7_1007700-D3_Pf3D7_10_v3-;Alias=;ID=PF3D7_1007700-D3-15-Pf3D7_10_v3;pvalue=0.00421;sequence=GTGAAA;
Pf3D7_10_v3	fimo	nucleotide_motif	1184929	1184934	42.5	-	.	Name=PF3D7_1007700-D3_Pf3D7_10_v3-;Alias=;ID=PF3D7_1007700-D3-1-Pf3D7_10_v3;pvalue=5.58e-05;sequence=GTGGAC;
Pf3D7_10_v3	fimo	nucleotide_motif	1184929	1184934	40.3	+	.	Name=PF3D7_1007700-D3_Pf3D7_10_v3+;Alias=;ID=PF3D7_1007700-D3-2-Pf3D7_10_v3;pvalue=9.41e-05;sequence=GTCCAC;
Pf3D7_10_v3	fimo	nucleotide_motif	1185269	1185274	30.2	-	.	Name=PF3D7_1007700-D3_Pf3D7_10_v3-;Alias=;ID=PF3D7_1007700-D3-3-Pf3D7_10_v3;pvalue=0.000944;sequence=ATGCAT;
Pf3D7_10_v3	fimo	nucleotide_motif	1185269	1185274	30.2	+	.	Name=PF3D7_1007700-D3_Pf3D7_10_v3+;Alias=;ID=PF3D7_1007700-D3-4-Pf3D7_10_v3;pvalue=0.000944;sequence=ATGCAT;
Pf3D7_10_v3	fimo	nucleotide_motif	1184455	1184460	28.2	+	.	Name=PF3D7_1007700-D3_Pf3D7_10_v3+;Alias=;ID=PF3D7_1007700-D3-5-Pf3D7_10_v3;pvalue=0.0015;sequence=GTACAT;
Pf3D7_10_v3	fimo	nucleotide_motif	1184689	1184694	28.2	-	.	Name=PF3D7_1007700-D3_Pf3D7_10_v3-;Alias=;ID=PF3D7_1007700-D3-6-Pf3D7_10_v3;pvalue=0.0015;sequence=GTGTAT;
Pf3D7_10_v3	fimo	nucleotide_motif	1184875	1184880	28.2	-	.	Name=PF3D7_1007700-D3_Pf3D7_10_v3-;Alias=;ID=PF3D7_1007700-D3-7-Pf3D7_10_v3;pvalue=0.0015;sequence=GTGTAT;
Pf3D7_10_v3	fimo	nucleotide_motif	1184920	1184925	28.2	-	.	Name=PF3D7_1007700-D3_Pf3D7_10_v3-;Alias=;ID=PF3D7_1007700-D3-8-Pf3D7_10_v3;pvalue=0.0015;sequence=GTGTAT;
Pf3D7_10_v3	fimo	nucleotide_motif	1185125	1185130	28.2	+	.	Name=PF3D7_1007700-D3_Pf3D7_10_v3+;Alias=;ID=PF3D7_1007700-D3-9-Pf3D7_10_v3;pvalue=0.0015;sequence=GTACAT;
Pf3D7_10_v3	fimo	nucleotide_motif	1185123	1185128	28.2	-	.	Name=PF3D7_1007700-D3_Pf3D7_10_v3-;Alias=;ID=PF3D7_1007700-D3-10-Pf3D7_10_v3;pvalue=0.0015;sequence=GTACAT;
Pf3D7_10_v3	fimo	nucleotide_motif	1184629	1184634	27.6	-	.	Name=PF3D7_1007700-D3_Pf3D7_10_v3-;Alias=;ID=PF3D7_1007700-D3-11-Pf3D7_10_v3;pvalue=0.00174;sequence=GTTCAT;
Pf3D7_10_v3	fimo	nucleotide_motif	1184674	1184679	27.6	-	.	Name=PF3D7_1007700-D3_Pf3D7_10_v3-;Alias=;ID=PF3D7_1007700-D3-12-Pf3D7_10_v3;pvalue=0.00174;sequence=GTTCAT;
Pf3D7_10_v3	fimo	nucleotide_motif	1184356	1184361	27.4	+	.	Name=PF3D7_1007700-D3_Pf3D7_10_v3+;Alias=;ID=PF3D7_1007700-D3-13-Pf3D7_10_v3;pvalue=0.0018;sequence=GTGTAG;
Pf3D7_10_v3	fimo	nucleotide_motif	1184383	1184388	26.5	+	.	Name=PF3D7_1007700-D3_Pf3D7_10_v3+;Alias=;ID=PF3D7_1007700-D3-14-Pf3D7_10_v3;pvalue=0.00222;sequence=CTGCGT;
Pf3D7_10_v3	fimo	nucleotide_motif	1184497	1184502	26.4	+	.	Name=PF3D7_1007700-D3_Pf3D7_10_v3+;Alias=;ID=PF3D7_1007700-D3-15-Pf3D7_10_v3;pvalue=0.00227;sequence=GTGAAG;
Pf3D7_10_v3	fimo	nucleotide_motif	1184665	1184670	26.4	-	.	Name=PF3D7_1007700-D3_Pf3D7_10_v3-;Alias=;ID=PF3D7_1007700-D3-16-Pf3D7_10_v3;pvalue=0.00227;sequence=GTGAAG;
Pf3D7_10_v3	fimo	nucleotide_motif	1184356	1184361	26	-	.	Name=PF3D7_1007700-D3_Pf3D7_10_v3-;Alias=;ID=PF3D7_1007700-D3-17-Pf3D7_10_v3;pvalue=0.00251;sequence=CTACAC;
Pf3D7_10_v3	fimo	nucleotide_motif	1184643	1184648	25.9	-	.	Name=PF3D7_1007700-D3_Pf3D7_10_v3-;Alias=;ID=PF3D7_1007700-D3-18-Pf3D7_10_v3;pvalue=0.00258;sequence=GTGATC;
Pf3D7_10_v3	fimo	nucleotide_motif	1184719	1184724	25.9	+	.	Name=PF3D7_1007700-D3_Pf3D7_10_v3+;Alias=;ID=PF3D7_1007700-D3-19-Pf3D7_10_v3;pvalue=0.00258;sequence=GTGATC;
Pf3D7_10_v3	fimo	nucleotide_motif	1184497	1184502	25.6	-	.	Name=PF3D7_1007700-D3_Pf3D7_10_v3-;Alias=;ID=PF3D7_1007700-D3-20-Pf3D7_10_v3;pvalue=0.00278;sequence=CTTCAC;
Pf3D7_10_v3	fimo	nucleotide_motif	1184665	1184670	25.6	+	.	Name=PF3D7_1007700-D3_Pf3D7_10_v3+;Alias=;ID=PF3D7_1007700-D3-21-Pf3D7_10_v3;pvalue=0.00278;sequence=CTTCAC;
Pf3D7_10_v3	fimo	nucleotide_motif	1184643	1184648	25.2	+	.	Name=PF3D7_1007700-D3_Pf3D7_10_v3+;Alias=;ID=PF3D7_1007700-D3-22-Pf3D7_10_v3;pvalue=0.003;sequence=GATCAC;
Pf3D7_10_v3	fimo	nucleotide_motif	1184719	1184724	25.2	-	.	Name=PF3D7_1007700-D3_Pf3D7_10_v3-;Alias=;ID=PF3D7_1007700-D3-23-Pf3D7_10_v3;pvalue=0.003;sequence=GATCAC;
Pf3D7_10_v3	fimo	nucleotide_motif	1184453	1184458	24.7	-	.	Name=PF3D7_1007700-D3_Pf3D7_10_v3-;Alias=;ID=PF3D7_1007700-D3-24-Pf3D7_10_v3;pvalue=0.00335;sequence=GTACAA;
Pf3D7_10_v3	fimo	nucleotide_motif	1184453	1184458	24	+	.	Name=PF3D7_1007700-D3_Pf3D7_10_v3+;Alias=;ID=PF3D7_1007700-D3-25-Pf3D7_10_v3;pvalue=0.004;sequence=TTGTAC;
Pf3D7_10_v3	fimo	nucleotide_motif	1187237	1187242	36.7	+	.	Name=PF3D7_1007700-D3_Pf3D7_10_v3+;Alias=;ID=PF3D7_1007700-D3-1-Pf3D7_10_v3;pvalue=0.000214;sequence=GTACAC;
Pf3D7_10_v3	fimo	nucleotide_motif	1187237	1187242	36.7	-	.	Name=PF3D7_1007700-D3_Pf3D7_10_v3-;Alias=;ID=PF3D7_1007700-D3-2-Pf3D7_10_v3;pvalue=0.000214;sequence=GTGTAC;
Pf3D7_10_v3	fimo	nucleotide_motif	1186563	1186568	28.2	+	.	Name=PF3D7_1007700-D3_Pf3D7_10_v3+;Alias=;ID=PF3D7_1007700-D3-3-Pf3D7_10_v3;pvalue=0.0015;sequence=GTACAT;
Pf3D7_10_v3	fimo	nucleotide_motif	1187075	1187080	27.6	+	.	Name=PF3D7_1007700-D3_Pf3D7_10_v3+;Alias=;ID=PF3D7_1007700-D3-4-Pf3D7_10_v3;pvalue=0.00174;sequence=GTTCAT;
Pf3D7_10_v3	fimo	nucleotide_motif	1187093	1187098	27.6	-	.	Name=PF3D7_1007700-D3_Pf3D7_10_v3-;Alias=;ID=PF3D7_1007700-D3-5-Pf3D7_10_v3;pvalue=0.00174;sequence=GTTCAT;
Pf3D7_10_v3	fimo	nucleotide_motif	1187335	1187340	27.4	-	.	Name=PF3D7_1007700-D3_Pf3D7_10_v3-;Alias=;ID=PF3D7_1007700-D3-6-Pf3D7_10_v3;pvalue=0.0018;sequence=GTGTAG;
Pf3D7_10_v3	fimo	nucleotide_motif	1187068	1187073	26.9	-	.	Name=PF3D7_1007700-D3_Pf3D7_10_v3-;Alias=;ID=PF3D7_1007700-D3-7-Pf3D7_10_v3;pvalue=0.00206;sequence=GTTCAG;
Pf3D7_10_v3	fimo	nucleotide_motif	1186561	1186566	26.7	-	.	Name=PF3D7_1007700-D3_Pf3D7_10_v3-;Alias=;ID=PF3D7_1007700-D3-8-Pf3D7_10_v3;pvalue=0.00212;sequence=GTACTC;
Pf3D7_10_v3	fimo	nucleotide_motif	1187095	1187100	26.7	-	.	Name=PF3D7_1007700-D3_Pf3D7_10_v3-;Alias=;ID=PF3D7_1007700-D3-9-Pf3D7_10_v3;pvalue=0.00212;sequence=GTGTTC;
Pf3D7_10_v3	fimo	nucleotide_motif	1187335	1187340	26	+	.	Name=PF3D7_1007700-D3_Pf3D7_10_v3+;Alias=;ID=PF3D7_1007700-D3-10-Pf3D7_10_v3;pvalue=0.00251;sequence=CTACAC;
Pf3D7_10_v3	fimo	nucleotide_motif	1187252	1187257	25.9	-	.	Name=PF3D7_1007700-D3_Pf3D7_10_v3-;Alias=;ID=PF3D7_1007700-D3-11-Pf3D7_10_v3;pvalue=0.00255;sequence=CCGCAT;
Pf3D7_10_v3	fimo	nucleotide_motif	1186561	1186566	25.4	+	.	Name=PF3D7_1007700-D3_Pf3D7_10_v3+;Alias=;ID=PF3D7_1007700-D3-12-Pf3D7_10_v3;pvalue=0.00289;sequence=GAGTAC;
Pf3D7_10_v3	fimo	nucleotide_motif	1187095	1187100	25.4	+	.	Name=PF3D7_1007700-D3_Pf3D7_10_v3+;Alias=;ID=PF3D7_1007700-D3-13-Pf3D7_10_v3;pvalue=0.00289;sequence=GAACAC;
Pf3D7_10_v3	fimo	nucleotide_motif	1187068	1187073	25.2	+	.	Name=PF3D7_1007700-D3_Pf3D7_10_v3+;Alias=;ID=PF3D7_1007700-D3-14-Pf3D7_10_v3;pvalue=0.003;sequence=CTGAAC;
Pf3D7_10_v3	fimo	nucleotide_motif	1186959	1186964	24.7	-	.	Name=PF3D7_1007700-D3_Pf3D7_10_v3-;Alias=;ID=PF3D7_1007700-D3-15-Pf3D7_10_v3;pvalue=0.00335;sequence=GTACAA;
Pf3D7_10_v3	fimo	nucleotide_motif	1186959	1186964	24	+	.	Name=PF3D7_1007700-D3_Pf3D7_10_v3+;Alias=;ID=PF3D7_1007700-D3-16-Pf3D7_10_v3;pvalue=0.004;sequence=TTGTAC;
Pf3D7_10_v3	fimo	nucleotide_motif	1189489	1189494	44.4	+	.	Name=PF3D7_1007700-D3_Pf3D7_10_v3+;Alias=;ID=PF3D7_1007700-D3-1-Pf3D7_10_v3;pvalue=3.66e-05;sequence=GTGCAT;
Pf3D7_10_v3	fimo	nucleotide_motif	1189489	1189494	38.2	-	.	Name=PF3D7_1007700-D3_Pf3D7_10_v3-;Alias=;ID=PF3D7_1007700-D3-2-Pf3D7_10_v3;pvalue=0.000152;sequence=ATGCAC;
Pf3D7_10_v3	fimo	nucleotide_motif	1189447	1189452	28.2	+	.	Name=PF3D7_1007700-D3_Pf3D7_10_v3+;Alias=;ID=PF3D7_1007700-D3-3-Pf3D7_10_v3;pvalue=0.0015;sequence=GTACAT;
Pf3D7_10_v3	fimo	nucleotide_motif	1189843	1189848	28.2	+	.	Name=PF3D7_1007700-D3_Pf3D7_10_v3+;Alias=;ID=PF3D7_1007700-D3-4-Pf3D7_10_v3;pvalue=0.0015;sequence=GTACAT;
Pf3D7_10_v3	fimo	nucleotide_motif	1189926	1189931	28.2	-	.	Name=PF3D7_1007700-D3_Pf3D7_10_v3-;Alias=;ID=PF3D7_1007700-D3-5-Pf3D7_10_v3;pvalue=0.0015;sequence=GTACAT;
Pf3D7_10_v3	fimo	nucleotide_motif	1189164	1189169	27.6	+	.	Name=PF3D7_1007700-D3_Pf3D7_10_v3+;Alias=;ID=PF3D7_1007700-D3-6-Pf3D7_10_v3;pvalue=0.00174;sequence=GTTCAT;
Pf3D7_10_v3	fimo	nucleotide_motif	1189791	1189796	27.4	-	.	Name=PF3D7_1007700-D3_Pf3D7_10_v3-;Alias=;ID=PF3D7_1007700-D3-7-Pf3D7_10_v3;pvalue=0.0018;sequence=GTGTAG;
Pf3D7_10_v3	fimo	nucleotide_motif	1189912	1189917	27.4	+	.	Name=PF3D7_1007700-D3_Pf3D7_10_v3+;Alias=;ID=PF3D7_1007700-D3-8-Pf3D7_10_v3;pvalue=0.0018;sequence=GTGTAG;
Pf3D7_10_v3	fimo	nucleotide_motif	1189543	1189548	27.3	-	.	Name=PF3D7_1007700-D3_Pf3D7_10_v3-;Alias=;ID=PF3D7_1007700-D3-9-Pf3D7_10_v3;pvalue=0.00186;sequence=GGGCCT;
Pf3D7_10_v3	fimo	nucleotide_motif	1189928	1189933	26.7	+	.	Name=PF3D7_1007700-D3_Pf3D7_10_v3+;Alias=;ID=PF3D7_1007700-D3-10-Pf3D7_10_v3;pvalue=0.00212;sequence=GTACTC;
Pf3D7_10_v3	fimo	nucleotide_motif	1189791	1189796	26	+	.	Name=PF3D7_1007700-D3_Pf3D7_10_v3+;Alias=;ID=PF3D7_1007700-D3-11-Pf3D7_10_v3;pvalue=0.00251;sequence=CTACAC;
Pf3D7_10_v3	fimo	nucleotide_motif	1189912	1189917	26	-	.	Name=PF3D7_1007700-D3_Pf3D7_10_v3-;Alias=;ID=PF3D7_1007700-D3-12-Pf3D7_10_v3;pvalue=0.00251;sequence=CTACAC;
Pf3D7_10_v3	fimo	nucleotide_motif	1188991	1188996	25.5	-	.	Name=PF3D7_1007700-D3_Pf3D7_10_v3-;Alias=;ID=PF3D7_1007700-D3-13-Pf3D7_10_v3;pvalue=0.00281;sequence=GTAGAC;
Pf3D7_10_v3	fimo	nucleotide_motif	1189928	1189933	25.4	-	.	Name=PF3D7_1007700-D3_Pf3D7_10_v3-;Alias=;ID=PF3D7_1007700-D3-14-Pf3D7_10_v3;pvalue=0.00289;sequence=GAGTAC;
Pf3D7_10_v3	fimo	nucleotide_motif	1189544	1189549	25.2	-	.	Name=PF3D7_1007700-D3_Pf3D7_10_v3-;Alias=;ID=PF3D7_1007700-D3-15-Pf3D7_10_v3;pvalue=0.003;sequence=GGGGCC;
Pf3D7_10_v3	fimo	nucleotide_motif	1189256	1189261	24.7	-	.	Name=PF3D7_1007700-D3_Pf3D7_10_v3-;Alias=;ID=PF3D7_1007700-D3-16-Pf3D7_10_v3;pvalue=0.00335;sequence=GTGTAA;
Pf3D7_10_v3	fimo	nucleotide_motif	1189367	1189372	24.7	+	.	Name=PF3D7_1007700-D3_Pf3D7_10_v3+;Alias=;ID=PF3D7_1007700-D3-17-Pf3D7_10_v3;pvalue=0.00335;sequence=GTACAA;
Pf3D7_10_v3	fimo	nucleotide_motif	1189954	1189959	24.7	+	.	Name=PF3D7_1007700-D3_Pf3D7_10_v3+;Alias=;ID=PF3D7_1007700-D3-18-Pf3D7_10_v3;pvalue=0.00335;sequence=GTGTAA;
Pf3D7_10_v3	fimo	nucleotide_motif	1188991	1188996	24.7	+	.	Name=PF3D7_1007700-D3_Pf3D7_10_v3+;Alias=;ID=PF3D7_1007700-D3-19-Pf3D7_10_v3;pvalue=0.00341;sequence=GTCTAC;
Pf3D7_10_v3	fimo	nucleotide_motif	1189256	1189261	24	+	.	Name=PF3D7_1007700-D3_Pf3D7_10_v3+;Alias=;ID=PF3D7_1007700-D3-20-Pf3D7_10_v3;pvalue=0.004;sequence=TTACAC;
Pf3D7_10_v3	fimo	nucleotide_motif	1189367	1189372	24	-	.	Name=PF3D7_1007700-D3_Pf3D7_10_v3-;Alias=;ID=PF3D7_1007700-D3-21-Pf3D7_10_v3;pvalue=0.004;sequence=TTGTAC;
Pf3D7_10_v3	fimo	nucleotide_motif	1189954	1189959	24	-	.	Name=PF3D7_1007700-D3_Pf3D7_10_v3-;Alias=;ID=PF3D7_1007700-D3-22-Pf3D7_10_v3;pvalue=0.004;sequence=TTACAC;
Pf3D7_10_v3	fimo	nucleotide_motif	1189336	1189341	23.9	-	.	Name=PF3D7_1007700-D3_Pf3D7_10_v3-;Alias=;ID=PF3D7_1007700-D3-23-Pf3D7_10_v3;pvalue=0.00403;sequence=TCGCAT;
Pf3D7_10_v3	fimo	nucleotide_motif	1194474	1194479	44.4	-	.	Name=PF3D7_1007700-D3_Pf3D7_10_v3-;Alias=;ID=PF3D7_1007700-D3-1-Pf3D7_10_v3;pvalue=3.66e-05;sequence=GTGCAT;
Pf3D7_10_v3	fimo	nucleotide_motif	1194474	1194479	38.2	+	.	Name=PF3D7_1007700-D3_Pf3D7_10_v3+;Alias=;ID=PF3D7_1007700-D3-2-Pf3D7_10_v3;pvalue=0.000152;sequence=ATGCAC;
Pf3D7_10_v3	fimo	nucleotide_motif	1194972	1194977	33.3	-	.	Name=PF3D7_1007700-D3_Pf3D7_10_v3-;Alias=;ID=PF3D7_1007700-D3-3-Pf3D7_10_v3;pvalue=0.000464;sequence=GAGCAT;
Pf3D7_10_v3	fimo	nucleotide_motif	1194607	1194612	32.7	-	.	Name=PF3D7_1007700-D3_Pf3D7_10_v3-;Alias=;ID=PF3D7_1007700-D3-4-Pf3D7_10_v3;pvalue=0.000532;sequence=GTGGTC;
Pf3D7_10_v3	fimo	nucleotide_motif	1195073	1195078	30.1	-	.	Name=PF3D7_1007700-D3_Pf3D7_10_v3-;Alias=;ID=PF3D7_1007700-D3-5-Pf3D7_10_v3;pvalue=0.000978;sequence=GTCCTC;
Pf3D7_10_v3	fimo	nucleotide_motif	1195073	1195078	29.9	+	.	Name=PF3D7_1007700-D3_Pf3D7_10_v3+;Alias=;ID=PF3D7_1007700-D3-6-Pf3D7_10_v3;pvalue=0.00102;sequence=GAGGAC;
Pf3D7_10_v3	fimo	nucleotide_motif	1194972	1194977	29.4	+	.	Name=PF3D7_1007700-D3_Pf3D7_10_v3+;Alias=;ID=PF3D7_1007700-D3-7-Pf3D7_10_v3;pvalue=0.00116;sequence=ATGCTC;
Pf3D7_10_v3	fimo	nucleotide_motif	1194218	1194223	27.6	-	.	Name=PF3D7_1007700-D3_Pf3D7_10_v3-;Alias=;ID=PF3D7_1007700-D3-8-Pf3D7_10_v3;pvalue=0.00174;sequence=GTTCAT;
Pf3D7_10_v3	fimo	nucleotide_motif	1194607	1194612	27.6	+	.	Name=PF3D7_1007700-D3_Pf3D7_10_v3+;Alias=;ID=PF3D7_1007700-D3-9-Pf3D7_10_v3;pvalue=0.00174;sequence=GACCAC;
Pf3D7_10_v3	fimo	nucleotide_motif	1194960	1194965	27.6	-	.	Name=PF3D7_1007700-D3_Pf3D7_10_v3-;Alias=;ID=PF3D7_1007700-D3-10-Pf3D7_10_v3;pvalue=0.00174;sequence=GTTCAT;
Pf3D7_10_v3	fimo	nucleotide_motif	1194949	1194954	27.4	-	.	Name=PF3D7_1007700-D3_Pf3D7_10_v3-;Alias=;ID=PF3D7_1007700-D3-11-Pf3D7_10_v3;pvalue=0.00183;sequence=TTGGAC;
Pf3D7_10_v3	fimo	nucleotide_motif	1194464	1194469	26.9	+	.	Name=PF3D7_1007700-D3_Pf3D7_10_v3+;Alias=;ID=PF3D7_1007700-D3-12-Pf3D7_10_v3;pvalue=0.00203;sequence=GTGAAT;
Pf3D7_10_v3	fimo	nucleotide_motif	1194949	1194954	26.5	+	.	Name=PF3D7_1007700-D3_Pf3D7_10_v3+;Alias=;ID=PF3D7_1007700-D3-13-Pf3D7_10_v3;pvalue=0.00221;sequence=GTCCAA;
Pf3D7_10_v3	fimo	nucleotide_motif	1194763	1194768	26.5	-	.	Name=PF3D7_1007700-D3_Pf3D7_10_v3-;Alias=;ID=PF3D7_1007700-D3-14-Pf3D7_10_v3;pvalue=0.00222;sequence=CTGCGT;
Pf3D7_10_v3	fimo	nucleotide_motif	1194615	1194620	26.1	+	.	Name=PF3D7_1007700-D3_Pf3D7_10_v3+;Alias=;ID=PF3D7_1007700-D3-15-Pf3D7_10_v3;pvalue=0.00245;sequence=TTGCAA;
Pf3D7_10_v3	fimo	nucleotide_motif	1194615	1194620	26.1	-	.	Name=PF3D7_1007700-D3_Pf3D7_10_v3-;Alias=;ID=PF3D7_1007700-D3-16-Pf3D7_10_v3;pvalue=0.00245;sequence=TTGCAA;
Pf3D7_10_v3	fimo	nucleotide_motif	1194990	1194995	24.4	-	.	Name=PF3D7_1007700-D3_Pf3D7_10_v3-;Alias=;ID=PF3D7_1007700-D3-17-Pf3D7_10_v3;pvalue=0.00362;sequence=GTTCAA;
Pf3D7_10_v3	fimo	nucleotide_motif	1194930	1194935	23.7	+	.	Name=PF3D7_1007700-D3_Pf3D7_10_v3+;Alias=;ID=PF3D7_1007700-D3-18-Pf3D7_10_v3;pvalue=0.00421;sequence=GTGAAA;
Pf3D7_10_v3	fimo	nucleotide_motif	1201113	1201118	53.2	+	.	Name=PF3D7_1007700-D3_Pf3D7_10_v3+;Alias=;ID=PF3D7_1007700-D3-1-Pf3D7_10_v3;pvalue=4.78e-06;sequence=GTGCAC;
Pf3D7_10_v3	fimo	nucleotide_motif	1201113	1201118	53.2	-	.	Name=PF3D7_1007700-D3_Pf3D7_10_v3-;Alias=;ID=PF3D7_1007700-D3-2-Pf3D7_10_v3;pvalue=4.78e-06;sequence=GTGCAC;
Pf3D7_10_v3	fimo	nucleotide_motif	1200561	1200566	44.4	-	.	Name=PF3D7_1007700-D3_Pf3D7_10_v3-;Alias=;ID=PF3D7_1007700-D3-3-Pf3D7_10_v3;pvalue=3.66e-05;sequence=GTGCAT;
Pf3D7_10_v3	fimo	nucleotide_motif	1200561	1200566	38.2	+	.	Name=PF3D7_1007700-D3_Pf3D7_10_v3+;Alias=;ID=PF3D7_1007700-D3-4-Pf3D7_10_v3;pvalue=0.000152;sequence=ATGCAC;
Pf3D7_10_v3	fimo	nucleotide_motif	1201130	1201135	35.5	-	.	Name=PF3D7_1007700-D3_Pf3D7_10_v3-;Alias=;ID=PF3D7_1007700-D3-5-Pf3D7_10_v3;pvalue=0.000284;sequence=GGGCAT;
Pf3D7_10_v3	fimo	nucleotide_motif	1200628	1200633	34.6	-	.	Name=PF3D7_1007700-D3_Pf3D7_10_v3-;Alias=;ID=PF3D7_1007700-D3-6-Pf3D7_10_v3;pvalue=0.000345;sequence=GGGGAC;
Pf3D7_10_v3	fimo	nucleotide_motif	1200628	1200633	33.1	+	.	Name=PF3D7_1007700-D3_Pf3D7_10_v3+;Alias=;ID=PF3D7_1007700-D3-7-Pf3D7_10_v3;pvalue=0.000494;sequence=GTCCCC;
Pf3D7_10_v3	fimo	nucleotide_motif	1200598	1200603	33	-	.	Name=PF3D7_1007700-D3_Pf3D7_10_v3-;Alias=;ID=PF3D7_1007700-D3-8-Pf3D7_10_v3;pvalue=0.000503;sequence=CTGCTC;
Pf3D7_10_v3	fimo	nucleotide_motif	1200598	1200603	32.9	+	.	Name=PF3D7_1007700-D3_Pf3D7_10_v3+;Alias=;ID=PF3D7_1007700-D3-9-Pf3D7_10_v3;pvalue=0.000508;sequence=GAGCAG;
Pf3D7_10_v3	fimo	nucleotide_motif	1201130	1201135	32.4	+	.	Name=PF3D7_1007700-D3_Pf3D7_10_v3+;Alias=;ID=PF3D7_1007700-D3-10-Pf3D7_10_v3;pvalue=0.00057;sequence=ATGCCC;
Pf3D7_10_v3	fimo	nucleotide_motif	1200292	1200297	31.3	-	.	Name=PF3D7_1007700-D3_Pf3D7_10_v3-;Alias=;ID=PF3D7_1007700-D3-11-Pf3D7_10_v3;pvalue=0.000748;sequence=TTGCAT;
Pf3D7_10_v3	fimo	nucleotide_motif	1200546	1200551	31.3	-	.	Name=PF3D7_1007700-D3_Pf3D7_10_v3-;Alias=;ID=PF3D7_1007700-D3-12-Pf3D7_10_v3;pvalue=0.000748;sequence=TTGCAT;
Pf3D7_10_v3	fimo	nucleotide_motif	1200755	1200760	30.1	+	.	Name=PF3D7_1007700-D3_Pf3D7_10_v3+;Alias=;ID=PF3D7_1007700-D3-13-Pf3D7_10_v3;pvalue=0.000973;sequence=GTGCTA;
Pf3D7_10_v3	fimo	nucleotide_motif	1201150	1201155	27.4	-	.	Name=PF3D7_1007700-D3_Pf3D7_10_v3-;Alias=;ID=PF3D7_1007700-D3-14-Pf3D7_10_v3;pvalue=0.0018;sequence=GTGTAG;
Pf3D7_10_v3	fimo	nucleotide_motif	1200755	1200760	27.3	-	.	Name=PF3D7_1007700-D3_Pf3D7_10_v3-;Alias=;ID=PF3D7_1007700-D3-15-Pf3D7_10_v3;pvalue=0.00186;sequence=TAGCAC;
Pf3D7_10_v3	fimo	nucleotide_motif	1201178	1201183	26.9	+	.	Name=PF3D7_1007700-D3_Pf3D7_10_v3+;Alias=;ID=PF3D7_1007700-D3-16-Pf3D7_10_v3;pvalue=0.00203;sequence=GTGAAT;
Pf3D7_10_v3	fimo	nucleotide_motif	1201167	1201172	26.7	-	.	Name=PF3D7_1007700-D3_Pf3D7_10_v3-;Alias=;ID=PF3D7_1007700-D3-17-Pf3D7_10_v3;pvalue=0.00212;sequence=GTACTC;
Pf3D7_10_v3	fimo	nucleotide_motif	1201150	1201155	26	+	.	Name=PF3D7_1007700-D3_Pf3D7_10_v3+;Alias=;ID=PF3D7_1007700-D3-18-Pf3D7_10_v3;pvalue=0.00251;sequence=CTACAC;
Pf3D7_10_v3	fimo	nucleotide_motif	1200292	1200297	25.6	+	.	Name=PF3D7_1007700-D3_Pf3D7_10_v3+;Alias=;ID=PF3D7_1007700-D3-19-Pf3D7_10_v3;pvalue=0.00275;sequence=ATGCAA;
Pf3D7_10_v3	fimo	nucleotide_motif	1200546	1200551	25.6	+	.	Name=PF3D7_1007700-D3_Pf3D7_10_v3+;Alias=;ID=PF3D7_1007700-D3-20-Pf3D7_10_v3;pvalue=0.00275;sequence=ATGCAA;
Pf3D7_10_v3	fimo	nucleotide_motif	1201167	1201172	25.4	+	.	Name=PF3D7_1007700-D3_Pf3D7_10_v3+;Alias=;ID=PF3D7_1007700-D3-21-Pf3D7_10_v3;pvalue=0.00289;sequence=GAGTAC;
Pf3D7_10_v3	fimo	nucleotide_motif	1200905	1200910	23.7	-	.	Name=PF3D7_1007700-D3_Pf3D7_10_v3-;Alias=;ID=PF3D7_1007700-D3-22-Pf3D7_10_v3;pvalue=0.00421;sequence=GTGAAA;
Pf3D7_10_v3	fimo	nucleotide_motif	1203615	1203620	35.3	+	.	Name=PF3D7_1007700-D3_Pf3D7_10_v3+;Alias=;ID=PF3D7_1007700-D3-1-Pf3D7_10_v3;pvalue=0.000291;sequence=GTGCCT;
Pf3D7_10_v3	fimo	nucleotide_motif	1203615	1203620	32.9	-	.	Name=PF3D7_1007700-D3_Pf3D7_10_v3-;Alias=;ID=PF3D7_1007700-D3-2-Pf3D7_10_v3;pvalue=0.000513;sequence=AGGCAC;
Pf3D7_10_v3	fimo	nucleotide_motif	1203479	1203484	32.5	+	.	Name=PF3D7_1007700-D3_Pf3D7_10_v3+;Alias=;ID=PF3D7_1007700-D3-3-Pf3D7_10_v3;pvalue=0.000565;sequence=GTCCAT;
Pf3D7_10_v3	fimo	nucleotide_motif	1204205	1204210	30.2	-	.	Name=PF3D7_1007700-D3_Pf3D7_10_v3-;Alias=;ID=PF3D7_1007700-D3-4-Pf3D7_10_v3;pvalue=0.000944;sequence=ATGCAT;
Pf3D7_10_v3	fimo	nucleotide_motif	1204205	1204210	30.2	+	.	Name=PF3D7_1007700-D3_Pf3D7_10_v3+;Alias=;ID=PF3D7_1007700-D3-5-Pf3D7_10_v3;pvalue=0.000944;sequence=ATGCAT;
Pf3D7_10_v3	fimo	nucleotide_motif	1203485	1203490	27.6	-	.	Name=PF3D7_1007700-D3_Pf3D7_10_v3-;Alias=;ID=PF3D7_1007700-D3-6-Pf3D7_10_v3;pvalue=0.00174;sequence=GTTCAT;
Pf3D7_10_v3	fimo	nucleotide_motif	1203805	1203810	27.4	+	.	Name=PF3D7_1007700-D3_Pf3D7_10_v3+;Alias=;ID=PF3D7_1007700-D3-7-Pf3D7_10_v3;pvalue=0.00183;sequence=TTGGAC;
Pf3D7_10_v3	fimo	nucleotide_motif	1203479	1203484	26.7	-	.	Name=PF3D7_1007700-D3_Pf3D7_10_v3-;Alias=;ID=PF3D7_1007700-D3-8-Pf3D7_10_v3;pvalue=0.00215;sequence=ATGGAC;
Pf3D7_10_v3	fimo	nucleotide_motif	1203805	1203810	26.5	-	.	Name=PF3D7_1007700-D3_Pf3D7_10_v3-;Alias=;ID=PF3D7_1007700-D3-9-Pf3D7_10_v3;pvalue=0.00221;sequence=GTCCAA;
Pf3D7_10_v3	fimo	nucleotide_motif	1203370	1203375	24.7	-	.	Name=PF3D7_1007700-D3_Pf3D7_10_v3-;Alias=;ID=PF3D7_1007700-D3-10-Pf3D7_10_v3;pvalue=0.00335;sequence=GTGTAA;
Pf3D7_10_v3	fimo	nucleotide_motif	1203789	1203794	24.7	-	.	Name=PF3D7_1007700-D3_Pf3D7_10_v3-;Alias=;ID=PF3D7_1007700-D3-11-Pf3D7_10_v3;pvalue=0.00335;sequence=GTGTAA;
Pf3D7_10_v3	fimo	nucleotide_motif	1203370	1203375	24	+	.	Name=PF3D7_1007700-D3_Pf3D7_10_v3+;Alias=;ID=PF3D7_1007700-D3-12-Pf3D7_10_v3;pvalue=0.004;sequence=TTACAC;
Pf3D7_10_v3	fimo	nucleotide_motif	1203789	1203794	24	+	.	Name=PF3D7_1007700-D3_Pf3D7_10_v3+;Alias=;ID=PF3D7_1007700-D3-13-Pf3D7_10_v3;pvalue=0.004;sequence=TTACAC;
Pf3D7_10_v3	fimo	nucleotide_motif	1203848	1203853	35.3	-	.	Name=PF3D7_1007700-D3_Pf3D7_10_v3-;Alias=;ID=PF3D7_1007700-D3-1-Pf3D7_10_v3;pvalue=0.000291;sequence=GTGCCT;
Pf3D7_10_v3	fimo	nucleotide_motif	1204610	1204615	35.3	+	.	Name=PF3D7_1007700-D3_Pf3D7_10_v3+;Alias=;ID=PF3D7_1007700-D3-2-Pf3D7_10_v3;pvalue=0.000292;sequence=GGGCAG;
Pf3D7_10_v3	fimo	nucleotide_motif	1204649	1204654	34.7	-	.	Name=PF3D7_1007700-D3_Pf3D7_10_v3-;Alias=;ID=PF3D7_1007700-D3-3-Pf3D7_10_v3;pvalue=0.00034;sequence=GTGCTT;
Pf3D7_10_v3	fimo	nucleotide_motif	1204610	1204615	34.6	-	.	Name=PF3D7_1007700-D3_Pf3D7_10_v3-;Alias=;ID=PF3D7_1007700-D3-4-Pf3D7_10_v3;pvalue=0.000346;sequence=CTGCCC;
Pf3D7_10_v3	fimo	nucleotide_motif	1203848	1203853	32.9	+	.	Name=PF3D7_1007700-D3_Pf3D7_10_v3+;Alias=;ID=PF3D7_1007700-D3-5-Pf3D7_10_v3;pvalue=0.000513;sequence=AGGCAC;
Pf3D7_10_v3	fimo	nucleotide_motif	1203984	1203989	32.5	-	.	Name=PF3D7_1007700-D3_Pf3D7_10_v3-;Alias=;ID=PF3D7_1007700-D3-6-Pf3D7_10_v3;pvalue=0.000565;sequence=GTCCAT;
Pf3D7_10_v3	fimo	nucleotide_motif	1203978	1203983	27.6	+	.	Name=PF3D7_1007700-D3_Pf3D7_10_v3+;Alias=;ID=PF3D7_1007700-D3-7-Pf3D7_10_v3;pvalue=0.00174;sequence=GTTCAT;
Pf3D7_10_v3	fimo	nucleotide_motif	1204389	1204394	27.6	+	.	Name=PF3D7_1007700-D3_Pf3D7_10_v3+;Alias=;ID=PF3D7_1007700-D3-8-Pf3D7_10_v3;pvalue=0.00174;sequence=GTTCAT;
Pf3D7_10_v3	fimo	nucleotide_motif	1203984	1203989	26.7	+	.	Name=PF3D7_1007700-D3_Pf3D7_10_v3+;Alias=;ID=PF3D7_1007700-D3-9-Pf3D7_10_v3;pvalue=0.00215;sequence=ATGGAC;
Pf3D7_10_v3	fimo	nucleotide_motif	1204649	1204654	26.6	+	.	Name=PF3D7_1007700-D3_Pf3D7_10_v3+;Alias=;ID=PF3D7_1007700-D3-10-Pf3D7_10_v3;pvalue=0.00218;sequence=AAGCAC;
Pf3D7_10_v3	fimo	nucleotide_motif	1204665	1204670	26.5	+	.	Name=PF3D7_1007700-D3_Pf3D7_10_v3+;Alias=;ID=PF3D7_1007700-D3-11-Pf3D7_10_v3;pvalue=0.00222;sequence=CTGCGT;
Pf3D7_10_v3	fimo	nucleotide_motif	1204093	1204098	24.7	+	.	Name=PF3D7_1007700-D3_Pf3D7_10_v3+;Alias=;ID=PF3D7_1007700-D3-12-Pf3D7_10_v3;pvalue=0.00335;sequence=GTGTAA;
Pf3D7_10_v3	fimo	nucleotide_motif	1204312	1204317	24.7	-	.	Name=PF3D7_1007700-D3_Pf3D7_10_v3-;Alias=;ID=PF3D7_1007700-D3-13-Pf3D7_10_v3;pvalue=0.00335;sequence=GTGTAA;
Pf3D7_10_v3	fimo	nucleotide_motif	1204093	1204098	24	-	.	Name=PF3D7_1007700-D3_Pf3D7_10_v3-;Alias=;ID=PF3D7_1007700-D3-14-Pf3D7_10_v3;pvalue=0.004;sequence=TTACAC;
Pf3D7_10_v3	fimo	nucleotide_motif	1204312	1204317	24	+	.	Name=PF3D7_1007700-D3_Pf3D7_10_v3+;Alias=;ID=PF3D7_1007700-D3-15-Pf3D7_10_v3;pvalue=0.004;sequence=TTACAC;
Pf3D7_10_v3	fimo	nucleotide_motif	1214681	1214686	33.3	+	.	Name=PF3D7_1007700-D3_Pf3D7_10_v3+;Alias=;ID=PF3D7_1007700-D3-1-Pf3D7_10_v3;pvalue=0.000464;sequence=GAGCAT;
Pf3D7_10_v3	fimo	nucleotide_motif	1214485	1214490	32.5	-	.	Name=PF3D7_1007700-D3_Pf3D7_10_v3-;Alias=;ID=PF3D7_1007700-D3-2-Pf3D7_10_v3;pvalue=0.000565;sequence=GTCCAT;
Pf3D7_10_v3	fimo	nucleotide_motif	1214737	1214742	29.9	+	.	Name=PF3D7_1007700-D3_Pf3D7_10_v3+;Alias=;ID=PF3D7_1007700-D3-3-Pf3D7_10_v3;pvalue=0.00101;sequence=GGTCAC;
Pf3D7_10_v3	fimo	nucleotide_motif	1214681	1214686	29.4	-	.	Name=PF3D7_1007700-D3_Pf3D7_10_v3-;Alias=;ID=PF3D7_1007700-D3-4-Pf3D7_10_v3;pvalue=0.00116;sequence=ATGCTC;
Pf3D7_10_v3	fimo	nucleotide_motif	1213974	1213979	28.2	-	.	Name=PF3D7_1007700-D3_Pf3D7_10_v3-;Alias=;ID=PF3D7_1007700-D3-5-Pf3D7_10_v3;pvalue=0.0015;sequence=GTGTAT;
Pf3D7_10_v3	fimo	nucleotide_motif	1214093	1214098	28.2	-	.	Name=PF3D7_1007700-D3_Pf3D7_10_v3-;Alias=;ID=PF3D7_1007700-D3-6-Pf3D7_10_v3;pvalue=0.0015;sequence=GTGTAT;
Pf3D7_10_v3	fimo	nucleotide_motif	1214199	1214204	28.2	+	.	Name=PF3D7_1007700-D3_Pf3D7_10_v3+;Alias=;ID=PF3D7_1007700-D3-7-Pf3D7_10_v3;pvalue=0.0015;sequence=GTGTAT;
Pf3D7_10_v3	fimo	nucleotide_motif	1214314	1214319	28.2	+	.	Name=PF3D7_1007700-D3_Pf3D7_10_v3+;Alias=;ID=PF3D7_1007700-D3-8-Pf3D7_10_v3;pvalue=0.0015;sequence=GTGTAT;
Pf3D7_10_v3	fimo	nucleotide_motif	1214737	1214742	28.1	-	.	Name=PF3D7_1007700-D3_Pf3D7_10_v3-;Alias=;ID=PF3D7_1007700-D3-9-Pf3D7_10_v3;pvalue=0.00156;sequence=GTGACC;
Pf3D7_10_v3	fimo	nucleotide_motif	1214243	1214248	27.6	-	.	Name=PF3D7_1007700-D3_Pf3D7_10_v3-;Alias=;ID=PF3D7_1007700-D3-10-Pf3D7_10_v3;pvalue=0.00174;sequence=GTTCAT;
Pf3D7_10_v3	fimo	nucleotide_motif	1214485	1214490	26.7	+	.	Name=PF3D7_1007700-D3_Pf3D7_10_v3+;Alias=;ID=PF3D7_1007700-D3-11-Pf3D7_10_v3;pvalue=0.00215;sequence=ATGGAC;
Pf3D7_10_v3	fimo	nucleotide_motif	1214064	1214069	26	+	.	Name=PF3D7_1007700-D3_Pf3D7_10_v3+;Alias=;ID=PF3D7_1007700-D3-12-Pf3D7_10_v3;pvalue=0.00251;sequence=GTGGGT;
Pf3D7_10_v3	fimo	nucleotide_motif	1214390	1214395	25.3	-	.	Name=PF3D7_1007700-D3_Pf3D7_10_v3-;Alias=;ID=PF3D7_1007700-D3-13-Pf3D7_10_v3;pvalue=0.00294;sequence=GTTGAC;
Pf3D7_10_v3	fimo	nucleotide_motif	1214068	1214073	24.7	+	.	Name=PF3D7_1007700-D3_Pf3D7_10_v3+;Alias=;ID=PF3D7_1007700-D3-14-Pf3D7_10_v3;pvalue=0.00335;sequence=GTGTAA;
Pf3D7_10_v3	fimo	nucleotide_motif	1214068	1214073	24	-	.	Name=PF3D7_1007700-D3_Pf3D7_10_v3-;Alias=;ID=PF3D7_1007700-D3-15-Pf3D7_10_v3;pvalue=0.004;sequence=TTACAC;
Pf3D7_10_v3	fimo	nucleotide_motif	1216292	1216297	28.2	+	.	Name=PF3D7_1007700-D3_Pf3D7_10_v3+;Alias=;ID=PF3D7_1007700-D3-1-Pf3D7_10_v3;pvalue=0.0015;sequence=GTGTAT;
Pf3D7_10_v3	fimo	nucleotide_motif	1216401	1216406	28.2	+	.	Name=PF3D7_1007700-D3_Pf3D7_10_v3+;Alias=;ID=PF3D7_1007700-D3-2-Pf3D7_10_v3;pvalue=0.0015;sequence=GTGTAT;
Pf3D7_10_v3	fimo	nucleotide_motif	1216613	1216618	28.2	+	.	Name=PF3D7_1007700-D3_Pf3D7_10_v3+;Alias=;ID=PF3D7_1007700-D3-3-Pf3D7_10_v3;pvalue=0.0015;sequence=GTGTAT;
Pf3D7_10_v3	fimo	nucleotide_motif	1216636	1216641	28.2	+	.	Name=PF3D7_1007700-D3_Pf3D7_10_v3+;Alias=;ID=PF3D7_1007700-D3-4-Pf3D7_10_v3;pvalue=0.0015;sequence=GTGTAT;
Pf3D7_10_v3	fimo	nucleotide_motif	1216390	1216395	27.6	+	.	Name=PF3D7_1007700-D3_Pf3D7_10_v3+;Alias=;ID=PF3D7_1007700-D3-5-Pf3D7_10_v3;pvalue=0.00174;sequence=GTTCAT;
Pf3D7_10_v3	fimo	nucleotide_motif	1222283	1222288	32.9	-	.	Name=PF3D7_1007700-D3_Pf3D7_10_v3-;Alias=;ID=PF3D7_1007700-D3-1-Pf3D7_10_v3;pvalue=0.000518;sequence=GTGAGC;
Pf3D7_10_v3	fimo	nucleotide_motif	1222283	1222288	32.8	+	.	Name=PF3D7_1007700-D3_Pf3D7_10_v3+;Alias=;ID=PF3D7_1007700-D3-2-Pf3D7_10_v3;pvalue=0.000522;sequence=GCTCAC;
Pf3D7_10_v3	fimo	nucleotide_motif	1222721	1222726	32.5	-	.	Name=PF3D7_1007700-D3_Pf3D7_10_v3-;Alias=;ID=PF3D7_1007700-D3-3-Pf3D7_10_v3;pvalue=0.000565;sequence=GTCCAT;
Pf3D7_10_v3	fimo	nucleotide_motif	1222868	1222873	30.2	-	.	Name=PF3D7_1007700-D3_Pf3D7_10_v3-;Alias=;ID=PF3D7_1007700-D3-4-Pf3D7_10_v3;pvalue=0.000944;sequence=ATGCAT;
Pf3D7_10_v3	fimo	nucleotide_motif	1222868	1222873	30.2	+	.	Name=PF3D7_1007700-D3_Pf3D7_10_v3+;Alias=;ID=PF3D7_1007700-D3-5-Pf3D7_10_v3;pvalue=0.000944;sequence=ATGCAT;
Pf3D7_10_v3	fimo	nucleotide_motif	1222338	1222343	28.2	-	.	Name=PF3D7_1007700-D3_Pf3D7_10_v3-;Alias=;ID=PF3D7_1007700-D3-6-Pf3D7_10_v3;pvalue=0.0015;sequence=GTACAT;
Pf3D7_10_v3	fimo	nucleotide_motif	1223037	1223042	26.7	-	.	Name=PF3D7_1007700-D3_Pf3D7_10_v3-;Alias=;ID=PF3D7_1007700-D3-7-Pf3D7_10_v3;pvalue=0.00212;sequence=GTACTC;
Pf3D7_10_v3	fimo	nucleotide_motif	1222721	1222726	26.7	+	.	Name=PF3D7_1007700-D3_Pf3D7_10_v3+;Alias=;ID=PF3D7_1007700-D3-8-Pf3D7_10_v3;pvalue=0.00215;sequence=ATGGAC;
Pf3D7_10_v3	fimo	nucleotide_motif	1223037	1223042	25.4	+	.	Name=PF3D7_1007700-D3_Pf3D7_10_v3+;Alias=;ID=PF3D7_1007700-D3-9-Pf3D7_10_v3;pvalue=0.00289;sequence=GAGTAC;
Pf3D7_10_v3	fimo	nucleotide_motif	1222842	1222847	25.3	-	.	Name=PF3D7_1007700-D3_Pf3D7_10_v3-;Alias=;ID=PF3D7_1007700-D3-10-Pf3D7_10_v3;pvalue=0.00294;sequence=GTTGAC;
Pf3D7_10_v3	fimo	nucleotide_motif	1222449	1222454	24.6	-	.	Name=PF3D7_1007700-D3_Pf3D7_10_v3-;Alias=;ID=PF3D7_1007700-D3-11-Pf3D7_10_v3;pvalue=0.00344;sequence=TTGCGT;
Pf3D7_10_v3	fimo	nucleotide_motif	1229788	1229793	52.5	-	.	Name=PF3D7_1007700-D3_Pf3D7_10_v3-;Alias=;ID=PF3D7_1007700-D3-1-Pf3D7_10_v3;pvalue=5.57e-06;sequence=GTGCGC;
Pf3D7_10_v3	fimo	nucleotide_motif	1229788	1229793	51.9	+	.	Name=PF3D7_1007700-D3_Pf3D7_10_v3+;Alias=;ID=PF3D7_1007700-D3-2-Pf3D7_10_v3;pvalue=6.37e-06;sequence=GCGCAC;
Pf3D7_10_v3	fimo	nucleotide_motif	1230082	1230087	42.5	-	.	Name=PF3D7_1007700-D3_Pf3D7_10_v3-;Alias=;ID=PF3D7_1007700-D3-3-Pf3D7_10_v3;pvalue=5.58e-05;sequence=GTGGAC;
Pf3D7_10_v3	fimo	nucleotide_motif	1230082	1230087	40.3	+	.	Name=PF3D7_1007700-D3_Pf3D7_10_v3+;Alias=;ID=PF3D7_1007700-D3-4-Pf3D7_10_v3;pvalue=9.41e-05;sequence=GTCCAC;
Pf3D7_10_v3	fimo	nucleotide_motif	1229674	1229679	34.6	+	.	Name=PF3D7_1007700-D3_Pf3D7_10_v3+;Alias=;ID=PF3D7_1007700-D3-5-Pf3D7_10_v3;pvalue=0.000345;sequence=GGGGAC;
Pf3D7_10_v3	fimo	nucleotide_motif	1229808	1229813	34.6	+	.	Name=PF3D7_1007700-D3_Pf3D7_10_v3+;Alias=;ID=PF3D7_1007700-D3-6-Pf3D7_10_v3;pvalue=0.000345;sequence=GGGGAC;
Pf3D7_10_v3	fimo	nucleotide_motif	1230527	1230532	33.2	+	.	Name=PF3D7_1007700-D3_Pf3D7_10_v3+;Alias=;ID=PF3D7_1007700-D3-7-Pf3D7_10_v3;pvalue=0.000474;sequence=GTGCCA;
Pf3D7_10_v3	fimo	nucleotide_motif	1230527	1230532	33.2	-	.	Name=PF3D7_1007700-D3_Pf3D7_10_v3-;Alias=;ID=PF3D7_1007700-D3-8-Pf3D7_10_v3;pvalue=0.000483;sequence=TGGCAC;
Pf3D7_10_v3	fimo	nucleotide_motif	1229674	1229679	33.1	-	.	Name=PF3D7_1007700-D3_Pf3D7_10_v3-;Alias=;ID=PF3D7_1007700-D3-9-Pf3D7_10_v3;pvalue=0.000494;sequence=GTCCCC;
Pf3D7_10_v3	fimo	nucleotide_motif	1229808	1229813	33.1	-	.	Name=PF3D7_1007700-D3_Pf3D7_10_v3-;Alias=;ID=PF3D7_1007700-D3-10-Pf3D7_10_v3;pvalue=0.000494;sequence=GTCCCC;
Pf3D7_10_v3	fimo	nucleotide_motif	1229690	1229695	32.5	+	.	Name=PF3D7_1007700-D3_Pf3D7_10_v3+;Alias=;ID=PF3D7_1007700-D3-11-Pf3D7_10_v3;pvalue=0.000565;sequence=GTCCAT;
Pf3D7_10_v3	fimo	nucleotide_motif	1230635	1230640	28.2	+	.	Name=PF3D7_1007700-D3_Pf3D7_10_v3+;Alias=;ID=PF3D7_1007700-D3-12-Pf3D7_10_v3;pvalue=0.0015;sequence=GTACAT;
Pf3D7_10_v3	fimo	nucleotide_motif	1229699	1229704	26.9	-	.	Name=PF3D7_1007700-D3_Pf3D7_10_v3-;Alias=;ID=PF3D7_1007700-D3-13-Pf3D7_10_v3;pvalue=0.00203;sequence=GTGAAT;
Pf3D7_10_v3	fimo	nucleotide_motif	1229690	1229695	26.7	-	.	Name=PF3D7_1007700-D3_Pf3D7_10_v3-;Alias=;ID=PF3D7_1007700-D3-14-Pf3D7_10_v3;pvalue=0.00215;sequence=ATGGAC;
Pf3D7_10_v3	fimo	nucleotide_motif	1229786	1229791	26.7	-	.	Name=PF3D7_1007700-D3_Pf3D7_10_v3-;Alias=;ID=PF3D7_1007700-D3-15-Pf3D7_10_v3;pvalue=0.00215;sequence=GCGCTT;
Pf3D7_10_v3	fimo	nucleotide_motif	1229645	1229650	26.1	+	.	Name=PF3D7_1007700-D3_Pf3D7_10_v3+;Alias=;ID=PF3D7_1007700-D3-16-Pf3D7_10_v3;pvalue=0.00245;sequence=TTGCAA;
Pf3D7_10_v3	fimo	nucleotide_motif	1229645	1229650	26.1	-	.	Name=PF3D7_1007700-D3_Pf3D7_10_v3-;Alias=;ID=PF3D7_1007700-D3-17-Pf3D7_10_v3;pvalue=0.00245;sequence=TTGCAA;
Pf3D7_10_v3	fimo	nucleotide_motif	1230511	1230516	23.7	-	.	Name=PF3D7_1007700-D3_Pf3D7_10_v3-;Alias=;ID=PF3D7_1007700-D3-18-Pf3D7_10_v3;pvalue=0.00421;sequence=GTGAAA;
Pf3D7_10_v3	fimo	nucleotide_motif	1233317	1233322	31.3	-	.	Name=PF3D7_1007700-D3_Pf3D7_10_v3-;Alias=;ID=PF3D7_1007700-D3-1-Pf3D7_10_v3;pvalue=0.000748;sequence=TTGCAT;
Pf3D7_10_v3	fimo	nucleotide_motif	1233786	1233791	31.3	+	.	Name=PF3D7_1007700-D3_Pf3D7_10_v3+;Alias=;ID=PF3D7_1007700-D3-2-Pf3D7_10_v3;pvalue=0.000748;sequence=TTGCAT;
Pf3D7_10_v3	fimo	nucleotide_motif	1233524	1233529	30.2	-	.	Name=PF3D7_1007700-D3_Pf3D7_10_v3-;Alias=;ID=PF3D7_1007700-D3-3-Pf3D7_10_v3;pvalue=0.000944;sequence=ATGCAT;
Pf3D7_10_v3	fimo	nucleotide_motif	1233960	1233965	30.2	-	.	Name=PF3D7_1007700-D3_Pf3D7_10_v3-;Alias=;ID=PF3D7_1007700-D3-4-Pf3D7_10_v3;pvalue=0.000944;sequence=ATGCAT;
Pf3D7_10_v3	fimo	nucleotide_motif	1233524	1233529	30.2	+	.	Name=PF3D7_1007700-D3_Pf3D7_10_v3+;Alias=;ID=PF3D7_1007700-D3-5-Pf3D7_10_v3;pvalue=0.000944;sequence=ATGCAT;
Pf3D7_10_v3	fimo	nucleotide_motif	1233960	1233965	30.2	+	.	Name=PF3D7_1007700-D3_Pf3D7_10_v3+;Alias=;ID=PF3D7_1007700-D3-6-Pf3D7_10_v3;pvalue=0.000944;sequence=ATGCAT;
Pf3D7_10_v3	fimo	nucleotide_motif	1233794	1233799	29.6	-	.	Name=PF3D7_1007700-D3_Pf3D7_10_v3-;Alias=;ID=PF3D7_1007700-D3-7-Pf3D7_10_v3;pvalue=0.00108;sequence=TTGCTC;
Pf3D7_10_v3	fimo	nucleotide_motif	1233875	1233880	28.2	+	.	Name=PF3D7_1007700-D3_Pf3D7_10_v3+;Alias=;ID=PF3D7_1007700-D3-8-Pf3D7_10_v3;pvalue=0.0015;sequence=GTGTAT;
Pf3D7_10_v3	fimo	nucleotide_motif	1233794	1233799	28.1	+	.	Name=PF3D7_1007700-D3_Pf3D7_10_v3+;Alias=;ID=PF3D7_1007700-D3-9-Pf3D7_10_v3;pvalue=0.00156;sequence=GAGCAA;
Pf3D7_10_v3	fimo	nucleotide_motif	1233175	1233180	27.6	-	.	Name=PF3D7_1007700-D3_Pf3D7_10_v3-;Alias=;ID=PF3D7_1007700-D3-10-Pf3D7_10_v3;pvalue=0.00174;sequence=GTTCAT;
Pf3D7_10_v3	fimo	nucleotide_motif	1233317	1233322	25.6	+	.	Name=PF3D7_1007700-D3_Pf3D7_10_v3+;Alias=;ID=PF3D7_1007700-D3-11-Pf3D7_10_v3;pvalue=0.00275;sequence=ATGCAA;
Pf3D7_10_v3	fimo	nucleotide_motif	1233786	1233791	25.6	-	.	Name=PF3D7_1007700-D3_Pf3D7_10_v3-;Alias=;ID=PF3D7_1007700-D3-12-Pf3D7_10_v3;pvalue=0.00275;sequence=ATGCAA;
Pf3D7_10_v3	fimo	nucleotide_motif	1233792	1233797	25.3	-	.	Name=PF3D7_1007700-D3_Pf3D7_10_v3-;Alias=;ID=PF3D7_1007700-D3-13-Pf3D7_10_v3;pvalue=0.00294;sequence=GCTCGC;
Pf3D7_10_v3	fimo	nucleotide_motif	1233792	1233797	25.2	+	.	Name=PF3D7_1007700-D3_Pf3D7_10_v3+;Alias=;ID=PF3D7_1007700-D3-14-Pf3D7_10_v3;pvalue=0.003;sequence=GCGAGC;
Pf3D7_10_v3	fimo	nucleotide_motif	1233668	1233673	24.7	+	.	Name=PF3D7_1007700-D3_Pf3D7_10_v3+;Alias=;ID=PF3D7_1007700-D3-15-Pf3D7_10_v3;pvalue=0.00335;sequence=GTACAA;
Pf3D7_10_v3	fimo	nucleotide_motif	1233666	1233671	24.7	-	.	Name=PF3D7_1007700-D3_Pf3D7_10_v3-;Alias=;ID=PF3D7_1007700-D3-16-Pf3D7_10_v3;pvalue=0.00335;sequence=GTACAA;
Pf3D7_10_v3	fimo	nucleotide_motif	1233800	1233805	24.7	+	.	Name=PF3D7_1007700-D3_Pf3D7_10_v3+;Alias=;ID=PF3D7_1007700-D3-17-Pf3D7_10_v3;pvalue=0.00335;sequence=GTACAA;
Pf3D7_10_v3	fimo	nucleotide_motif	1233331	1233336	24.4	+	.	Name=PF3D7_1007700-D3_Pf3D7_10_v3+;Alias=;ID=PF3D7_1007700-D3-18-Pf3D7_10_v3;pvalue=0.00362;sequence=GTTCAA;
Pf3D7_10_v3	fimo	nucleotide_motif	1233666	1233671	24	+	.	Name=PF3D7_1007700-D3_Pf3D7_10_v3+;Alias=;ID=PF3D7_1007700-D3-19-Pf3D7_10_v3;pvalue=0.004;sequence=TTGTAC;
Pf3D7_10_v3	fimo	nucleotide_motif	1233668	1233673	24	-	.	Name=PF3D7_1007700-D3_Pf3D7_10_v3-;Alias=;ID=PF3D7_1007700-D3-20-Pf3D7_10_v3;pvalue=0.004;sequence=TTGTAC;
Pf3D7_10_v3	fimo	nucleotide_motif	1233800	1233805	24	-	.	Name=PF3D7_1007700-D3_Pf3D7_10_v3-;Alias=;ID=PF3D7_1007700-D3-21-Pf3D7_10_v3;pvalue=0.004;sequence=TTGTAC;
Pf3D7_10_v3	fimo	nucleotide_motif	1233790	1233795	23.9	-	.	Name=PF3D7_1007700-D3_Pf3D7_10_v3-;Alias=;ID=PF3D7_1007700-D3-22-Pf3D7_10_v3;pvalue=0.00403;sequence=TCGCAT;
Pf3D7_10_v3	fimo	nucleotide_motif	1238885	1238890	36.7	+	.	Name=PF3D7_1007700-D3_Pf3D7_10_v3+;Alias=;ID=PF3D7_1007700-D3-1-Pf3D7_10_v3;pvalue=0.000214;sequence=GTACAC;
Pf3D7_10_v3	fimo	nucleotide_motif	1238885	1238890	36.7	-	.	Name=PF3D7_1007700-D3_Pf3D7_10_v3-;Alias=;ID=PF3D7_1007700-D3-2-Pf3D7_10_v3;pvalue=0.000214;sequence=GTGTAC;
Pf3D7_10_v3	fimo	nucleotide_motif	1239150	1239155	36.7	+	.	Name=PF3D7_1007700-D3_Pf3D7_10_v3+;Alias=;ID=PF3D7_1007700-D3-3-Pf3D7_10_v3;pvalue=0.000214;sequence=GTGTAC;
Pf3D7_10_v3	fimo	nucleotide_motif	1239150	1239155	36.7	-	.	Name=PF3D7_1007700-D3_Pf3D7_10_v3-;Alias=;ID=PF3D7_1007700-D3-4-Pf3D7_10_v3;pvalue=0.000214;sequence=GTACAC;
Pf3D7_10_v3	fimo	nucleotide_motif	1238189	1238194	34.7	+	.	Name=PF3D7_1007700-D3_Pf3D7_10_v3+;Alias=;ID=PF3D7_1007700-D3-5-Pf3D7_10_v3;pvalue=0.00034;sequence=GTGCTT;
Pf3D7_10_v3	fimo	nucleotide_motif	1238915	1238920	34.7	+	.	Name=PF3D7_1007700-D3_Pf3D7_10_v3+;Alias=;ID=PF3D7_1007700-D3-6-Pf3D7_10_v3;pvalue=0.00034;sequence=GTGCTT;
Pf3D7_10_v3	fimo	nucleotide_motif	1238187	1238192	33.9	+	.	Name=PF3D7_1007700-D3_Pf3D7_10_v3+;Alias=;ID=PF3D7_1007700-D3-7-Pf3D7_10_v3;pvalue=0.000405;sequence=GTGTGC;
Pf3D7_10_v3	fimo	nucleotide_motif	1238647	1238652	33.6	+	.	Name=PF3D7_1007700-D3_Pf3D7_10_v3+;Alias=;ID=PF3D7_1007700-D3-8-Pf3D7_10_v3;pvalue=0.000435;sequence=GTGGAT;
Pf3D7_10_v3	fimo	nucleotide_motif	1238187	1238192	33.1	-	.	Name=PF3D7_1007700-D3_Pf3D7_10_v3-;Alias=;ID=PF3D7_1007700-D3-9-Pf3D7_10_v3;pvalue=0.000494;sequence=GCACAC;
Pf3D7_10_v3	fimo	nucleotide_motif	1238939	1238944	31.3	+	.	Name=PF3D7_1007700-D3_Pf3D7_10_v3+;Alias=;ID=PF3D7_1007700-D3-10-Pf3D7_10_v3;pvalue=0.000748;sequence=TTGCAT;
Pf3D7_10_v3	fimo	nucleotide_motif	1238817	1238822	29.5	+	.	Name=PF3D7_1007700-D3_Pf3D7_10_v3+;Alias=;ID=PF3D7_1007700-D3-11-Pf3D7_10_v3;pvalue=0.00112;sequence=GTTCCC;
Pf3D7_10_v3	fimo	nucleotide_motif	1238817	1238822	29.5	-	.	Name=PF3D7_1007700-D3_Pf3D7_10_v3-;Alias=;ID=PF3D7_1007700-D3-12-Pf3D7_10_v3;pvalue=0.00112;sequence=GGGAAC;
Pf3D7_10_v3	fimo	nucleotide_motif	1238825	1238830	28.2	-	.	Name=PF3D7_1007700-D3_Pf3D7_10_v3-;Alias=;ID=PF3D7_1007700-D3-13-Pf3D7_10_v3;pvalue=0.0015;sequence=GTACAT;
Pf3D7_10_v3	fimo	nucleotide_motif	1238982	1238987	28.2	+	.	Name=PF3D7_1007700-D3_Pf3D7_10_v3+;Alias=;ID=PF3D7_1007700-D3-14-Pf3D7_10_v3;pvalue=0.0015;sequence=GTGTAT;
Pf3D7_10_v3	fimo	nucleotide_motif	1239152	1239157	28.2	+	.	Name=PF3D7_1007700-D3_Pf3D7_10_v3+;Alias=;ID=PF3D7_1007700-D3-15-Pf3D7_10_v3;pvalue=0.0015;sequence=GTACAT;
Pf3D7_10_v3	fimo	nucleotide_motif	1239010	1239015	28.2	+	.	Name=PF3D7_1007700-D3_Pf3D7_10_v3+;Alias=;ID=PF3D7_1007700-D3-16-Pf3D7_10_v3;pvalue=0.00153;sequence=GTGGAA;
Pf3D7_10_v3	fimo	nucleotide_motif	1238835	1238840	27.6	+	.	Name=PF3D7_1007700-D3_Pf3D7_10_v3+;Alias=;ID=PF3D7_1007700-D3-17-Pf3D7_10_v3;pvalue=0.00174;sequence=GTTCAT;
Pf3D7_10_v3	fimo	nucleotide_motif	1238189	1238194	26.6	-	.	Name=PF3D7_1007700-D3_Pf3D7_10_v3-;Alias=;ID=PF3D7_1007700-D3-18-Pf3D7_10_v3;pvalue=0.00218;sequence=AAGCAC;
Pf3D7_10_v3	fimo	nucleotide_motif	1238915	1238920	26.6	-	.	Name=PF3D7_1007700-D3_Pf3D7_10_v3-;Alias=;ID=PF3D7_1007700-D3-19-Pf3D7_10_v3;pvalue=0.00218;sequence=AAGCAC;
Pf3D7_10_v3	fimo	nucleotide_motif	1239010	1239015	25.9	-	.	Name=PF3D7_1007700-D3_Pf3D7_10_v3-;Alias=;ID=PF3D7_1007700-D3-20-Pf3D7_10_v3;pvalue=0.00254;sequence=TTCCAC;
Pf3D7_10_v3	fimo	nucleotide_motif	1238289	1238294	25.9	-	.	Name=PF3D7_1007700-D3_Pf3D7_10_v3-;Alias=;ID=PF3D7_1007700-D3-21-Pf3D7_10_v3;pvalue=0.00258;sequence=GTGATC;
Pf3D7_10_v3	fimo	nucleotide_motif	1238939	1238944	25.6	-	.	Name=PF3D7_1007700-D3_Pf3D7_10_v3-;Alias=;ID=PF3D7_1007700-D3-22-Pf3D7_10_v3;pvalue=0.00275;sequence=ATGCAA;
Pf3D7_10_v3	fimo	nucleotide_motif	1238297	1238302	25.5	-	.	Name=PF3D7_1007700-D3_Pf3D7_10_v3-;Alias=;ID=PF3D7_1007700-D3-23-Pf3D7_10_v3;pvalue=0.00281;sequence=GTAGAC;
Pf3D7_10_v3	fimo	nucleotide_motif	1238647	1238652	25.5	-	.	Name=PF3D7_1007700-D3_Pf3D7_10_v3-;Alias=;ID=PF3D7_1007700-D3-24-Pf3D7_10_v3;pvalue=0.00284;sequence=ATCCAC;
Pf3D7_10_v3	fimo	nucleotide_motif	1238289	1238294	25.2	+	.	Name=PF3D7_1007700-D3_Pf3D7_10_v3+;Alias=;ID=PF3D7_1007700-D3-25-Pf3D7_10_v3;pvalue=0.003;sequence=GATCAC;
Pf3D7_10_v3	fimo	nucleotide_motif	1238845	1238850	24.7	-	.	Name=PF3D7_1007700-D3_Pf3D7_10_v3-;Alias=;ID=PF3D7_1007700-D3-26-Pf3D7_10_v3;pvalue=0.00335;sequence=GTGTAA;
Pf3D7_10_v3	fimo	nucleotide_motif	1238297	1238302	24.7	+	.	Name=PF3D7_1007700-D3_Pf3D7_10_v3+;Alias=;ID=PF3D7_1007700-D3-27-Pf3D7_10_v3;pvalue=0.00341;sequence=GTCTAC;
Pf3D7_10_v3	fimo	nucleotide_motif	1238845	1238850	24	+	.	Name=PF3D7_1007700-D3_Pf3D7_10_v3+;Alias=;ID=PF3D7_1007700-D3-28-Pf3D7_10_v3;pvalue=0.004;sequence=TTACAC;
Pf3D7_10_v3	fimo	nucleotide_motif	1242773	1242778	33.9	-	.	Name=PF3D7_1007700-D3_Pf3D7_10_v3-;Alias=;ID=PF3D7_1007700-D3-1-Pf3D7_10_v3;pvalue=0.000405;sequence=GTGTGC;
Pf3D7_10_v3	fimo	nucleotide_motif	1242773	1242778	33.1	+	.	Name=PF3D7_1007700-D3_Pf3D7_10_v3+;Alias=;ID=PF3D7_1007700-D3-2-Pf3D7_10_v3;pvalue=0.000494;sequence=GCACAC;
Pf3D7_10_v3	fimo	nucleotide_motif	1242690	1242695	31.3	-	.	Name=PF3D7_1007700-D3_Pf3D7_10_v3-;Alias=;ID=PF3D7_1007700-D3-3-Pf3D7_10_v3;pvalue=0.000748;sequence=TTGCAT;
Pf3D7_10_v3	fimo	nucleotide_motif	1243167	1243172	31.3	-	.	Name=PF3D7_1007700-D3_Pf3D7_10_v3-;Alias=;ID=PF3D7_1007700-D3-4-Pf3D7_10_v3;pvalue=0.000748;sequence=TTGCAT;
Pf3D7_10_v3	fimo	nucleotide_motif	1242832	1242837	30.2	-	.	Name=PF3D7_1007700-D3_Pf3D7_10_v3-;Alias=;ID=PF3D7_1007700-D3-5-Pf3D7_10_v3;pvalue=0.000944;sequence=ATGCAT;
Pf3D7_10_v3	fimo	nucleotide_motif	1242832	1242837	30.2	+	.	Name=PF3D7_1007700-D3_Pf3D7_10_v3+;Alias=;ID=PF3D7_1007700-D3-6-Pf3D7_10_v3;pvalue=0.000944;sequence=ATGCAT;
Pf3D7_10_v3	fimo	nucleotide_motif	1242771	1242776	30.1	-	.	Name=PF3D7_1007700-D3_Pf3D7_10_v3-;Alias=;ID=PF3D7_1007700-D3-7-Pf3D7_10_v3;pvalue=0.000973;sequence=GTGCTA;
Pf3D7_10_v3	fimo	nucleotide_motif	1242753	1242758	30.1	+	.	Name=PF3D7_1007700-D3_Pf3D7_10_v3+;Alias=;ID=PF3D7_1007700-D3-8-Pf3D7_10_v3;pvalue=0.000973;sequence=GTGCTA;
Pf3D7_10_v3	fimo	nucleotide_motif	1243151	1243156	28.2	-	.	Name=PF3D7_1007700-D3_Pf3D7_10_v3-;Alias=;ID=PF3D7_1007700-D3-9-Pf3D7_10_v3;pvalue=0.0015;sequence=GTACAT;
Pf3D7_10_v3	fimo	nucleotide_motif	1242672	1242677	27.6	-	.	Name=PF3D7_1007700-D3_Pf3D7_10_v3-;Alias=;ID=PF3D7_1007700-D3-10-Pf3D7_10_v3;pvalue=0.00174;sequence=GTTCAT;
Pf3D7_10_v3	fimo	nucleotide_motif	1242753	1242758	27.3	-	.	Name=PF3D7_1007700-D3_Pf3D7_10_v3-;Alias=;ID=PF3D7_1007700-D3-11-Pf3D7_10_v3;pvalue=0.00186;sequence=TAGCAC;
Pf3D7_10_v3	fimo	nucleotide_motif	1242771	1242776	27.3	+	.	Name=PF3D7_1007700-D3_Pf3D7_10_v3+;Alias=;ID=PF3D7_1007700-D3-12-Pf3D7_10_v3;pvalue=0.00186;sequence=TAGCAC;
Pf3D7_10_v3	fimo	nucleotide_motif	1242690	1242695	25.6	+	.	Name=PF3D7_1007700-D3_Pf3D7_10_v3+;Alias=;ID=PF3D7_1007700-D3-13-Pf3D7_10_v3;pvalue=0.00275;sequence=ATGCAA;
Pf3D7_10_v3	fimo	nucleotide_motif	1243167	1243172	25.6	+	.	Name=PF3D7_1007700-D3_Pf3D7_10_v3+;Alias=;ID=PF3D7_1007700-D3-14-Pf3D7_10_v3;pvalue=0.00275;sequence=ATGCAA;
Pf3D7_10_v3	fimo	nucleotide_motif	1243399	1243404	23.7	-	.	Name=PF3D7_1007700-D3_Pf3D7_10_v3-;Alias=;ID=PF3D7_1007700-D3-15-Pf3D7_10_v3;pvalue=0.00421;sequence=GTGAAA;
Pf3D7_10_v3	fimo	nucleotide_motif	1248407	1248412	30.2	-	.	Name=PF3D7_1007700-D3_Pf3D7_10_v3-;Alias=;ID=PF3D7_1007700-D3-1-Pf3D7_10_v3;pvalue=0.000944;sequence=ATGCAT;
Pf3D7_10_v3	fimo	nucleotide_motif	1248407	1248412	30.2	+	.	Name=PF3D7_1007700-D3_Pf3D7_10_v3+;Alias=;ID=PF3D7_1007700-D3-2-Pf3D7_10_v3;pvalue=0.000944;sequence=ATGCAT;
Pf3D7_10_v3	fimo	nucleotide_motif	1247852	1247857	27.6	-	.	Name=PF3D7_1007700-D3_Pf3D7_10_v3-;Alias=;ID=PF3D7_1007700-D3-3-Pf3D7_10_v3;pvalue=0.00174;sequence=GTTCAT;
Pf3D7_10_v3	fimo	nucleotide_motif	1248583	1248588	27.6	-	.	Name=PF3D7_1007700-D3_Pf3D7_10_v3-;Alias=;ID=PF3D7_1007700-D3-4-Pf3D7_10_v3;pvalue=0.00174;sequence=GTTCAT;
Pf3D7_10_v3	fimo	nucleotide_motif	1248795	1248800	27.6	-	.	Name=PF3D7_1007700-D3_Pf3D7_10_v3-;Alias=;ID=PF3D7_1007700-D3-5-Pf3D7_10_v3;pvalue=0.00174;sequence=GTTCAT;
Pf3D7_10_v3	fimo	nucleotide_motif	1248496	1248501	24.7	+	.	Name=PF3D7_1007700-D3_Pf3D7_10_v3+;Alias=;ID=PF3D7_1007700-D3-6-Pf3D7_10_v3;pvalue=0.00335;sequence=GTGTAA;
Pf3D7_10_v3	fimo	nucleotide_motif	1248496	1248501	24	-	.	Name=PF3D7_1007700-D3_Pf3D7_10_v3-;Alias=;ID=PF3D7_1007700-D3-7-Pf3D7_10_v3;pvalue=0.004;sequence=TTACAC;
Pf3D7_10_v3	fimo	nucleotide_motif	1247492	1247497	43.3	-	.	Name=PF3D7_1007700-D3_Pf3D7_10_v3-;Alias=;ID=PF3D7_1007700-D3-1-Pf3D7_10_v3;pvalue=4.62e-05;sequence=GTGCTC;
Pf3D7_10_v3	fimo	nucleotide_motif	1247492	1247497	42.2	+	.	Name=PF3D7_1007700-D3_Pf3D7_10_v3+;Alias=;ID=PF3D7_1007700-D3-2-Pf3D7_10_v3;pvalue=6.07e-05;sequence=GAGCAC;
Pf3D7_10_v3	fimo	nucleotide_motif	1247516	1247521	33.6	-	.	Name=PF3D7_1007700-D3_Pf3D7_10_v3-;Alias=;ID=PF3D7_1007700-D3-3-Pf3D7_10_v3;pvalue=0.000435;sequence=GTGGAT;
Pf3D7_10_v3	fimo	nucleotide_motif	1247297	1247302	29.6	-	.	Name=PF3D7_1007700-D3_Pf3D7_10_v3-;Alias=;ID=PF3D7_1007700-D3-4-Pf3D7_10_v3;pvalue=0.00108;sequence=TTGCTC;
Pf3D7_10_v3	fimo	nucleotide_motif	1247225	1247230	28.2	+	.	Name=PF3D7_1007700-D3_Pf3D7_10_v3+;Alias=;ID=PF3D7_1007700-D3-5-Pf3D7_10_v3;pvalue=0.0015;sequence=GTGTAT;
Pf3D7_10_v3	fimo	nucleotide_motif	1247234	1247239	28.2	-	.	Name=PF3D7_1007700-D3_Pf3D7_10_v3-;Alias=;ID=PF3D7_1007700-D3-6-Pf3D7_10_v3;pvalue=0.00153;sequence=GTGGAA;
Pf3D7_10_v3	fimo	nucleotide_motif	1247297	1247302	28.1	+	.	Name=PF3D7_1007700-D3_Pf3D7_10_v3+;Alias=;ID=PF3D7_1007700-D3-7-Pf3D7_10_v3;pvalue=0.00156;sequence=GAGCAA;
Pf3D7_10_v3	fimo	nucleotide_motif	1247820	1247825	27.6	+	.	Name=PF3D7_1007700-D3_Pf3D7_10_v3+;Alias=;ID=PF3D7_1007700-D3-8-Pf3D7_10_v3;pvalue=0.00174;sequence=GTTCAT;
Pf3D7_10_v3	fimo	nucleotide_motif	1248032	1248037	27.6	+	.	Name=PF3D7_1007700-D3_Pf3D7_10_v3+;Alias=;ID=PF3D7_1007700-D3-9-Pf3D7_10_v3;pvalue=0.00174;sequence=GTTCAT;
Pf3D7_10_v3	fimo	nucleotide_motif	1247605	1247610	26.7	+	.	Name=PF3D7_1007700-D3_Pf3D7_10_v3+;Alias=;ID=PF3D7_1007700-D3-10-Pf3D7_10_v3;pvalue=0.00215;sequence=GCGCTT;
Pf3D7_10_v3	fimo	nucleotide_motif	1247234	1247239	25.9	+	.	Name=PF3D7_1007700-D3_Pf3D7_10_v3+;Alias=;ID=PF3D7_1007700-D3-11-Pf3D7_10_v3;pvalue=0.00254;sequence=TTCCAC;
Pf3D7_10_v3	fimo	nucleotide_motif	1247603	1247608	25.5	+	.	Name=PF3D7_1007700-D3_Pf3D7_10_v3+;Alias=;ID=PF3D7_1007700-D3-12-Pf3D7_10_v3;pvalue=0.00281;sequence=TGGCGC;
Pf3D7_10_v3	fimo	nucleotide_motif	1247516	1247521	25.5	+	.	Name=PF3D7_1007700-D3_Pf3D7_10_v3+;Alias=;ID=PF3D7_1007700-D3-13-Pf3D7_10_v3;pvalue=0.00284;sequence=ATCCAC;
Pf3D7_10_v3	fimo	nucleotide_motif	1247603	1247608	25.3	-	.	Name=PF3D7_1007700-D3_Pf3D7_10_v3-;Alias=;ID=PF3D7_1007700-D3-14-Pf3D7_10_v3;pvalue=0.00294;sequence=GCGCCA;
Pf3D7_10_v3	fimo	nucleotide_motif	1247404	1247409	24.7	+	.	Name=PF3D7_1007700-D3_Pf3D7_10_v3+;Alias=;ID=PF3D7_1007700-D3-15-Pf3D7_10_v3;pvalue=0.00335;sequence=GTGTAA;
Pf3D7_10_v3	fimo	nucleotide_motif	1247281	1247286	24.4	-	.	Name=PF3D7_1007700-D3_Pf3D7_10_v3-;Alias=;ID=PF3D7_1007700-D3-16-Pf3D7_10_v3;pvalue=0.00365;sequence=GGGGAT;
Pf3D7_10_v3	fimo	nucleotide_motif	1247404	1247409	24	-	.	Name=PF3D7_1007700-D3_Pf3D7_10_v3-;Alias=;ID=PF3D7_1007700-D3-17-Pf3D7_10_v3;pvalue=0.004;sequence=TTACAC;
Pf3D7_10_v3	fimo	nucleotide_motif	1249122	1249127	35.4	+	.	Name=PF3D7_1007700-D3_Pf3D7_10_v3+;Alias=;ID=PF3D7_1007700-D3-1-Pf3D7_10_v3;pvalue=0.000285;sequence=GTGGGC;
Pf3D7_10_v3	fimo	nucleotide_motif	1249122	1249127	35.1	-	.	Name=PF3D7_1007700-D3_Pf3D7_10_v3-;Alias=;ID=PF3D7_1007700-D3-2-Pf3D7_10_v3;pvalue=0.000311;sequence=GCCCAC;
Pf3D7_10_v3	fimo	nucleotide_motif	1249124	1249129	34	+	.	Name=PF3D7_1007700-D3_Pf3D7_10_v3+;Alias=;ID=PF3D7_1007700-D3-3-Pf3D7_10_v3;pvalue=0.000396;sequence=GGGCAA;
Pf3D7_10_v3	fimo	nucleotide_motif	1249124	1249129	32.8	-	.	Name=PF3D7_1007700-D3_Pf3D7_10_v3-;Alias=;ID=PF3D7_1007700-D3-4-Pf3D7_10_v3;pvalue=0.000527;sequence=TTGCCC;
Pf3D7_10_v3	fimo	nucleotide_motif	1249380	1249385	31.3	-	.	Name=PF3D7_1007700-D3_Pf3D7_10_v3-;Alias=;ID=PF3D7_1007700-D3-5-Pf3D7_10_v3;pvalue=0.000748;sequence=TTGCAT;
Pf3D7_10_v3	fimo	nucleotide_motif	1248822	1248827	31.1	+	.	Name=PF3D7_1007700-D3_Pf3D7_10_v3+;Alias=;ID=PF3D7_1007700-D3-6-Pf3D7_10_v3;pvalue=0.000772;sequence=GGGTAC;
Pf3D7_10_v3	fimo	nucleotide_motif	1248908	1248913	30.2	-	.	Name=PF3D7_1007700-D3_Pf3D7_10_v3-;Alias=;ID=PF3D7_1007700-D3-7-Pf3D7_10_v3;pvalue=0.000944;sequence=ATGCAT;
Pf3D7_10_v3	fimo	nucleotide_motif	1248908	1248913	30.2	+	.	Name=PF3D7_1007700-D3_Pf3D7_10_v3+;Alias=;ID=PF3D7_1007700-D3-8-Pf3D7_10_v3;pvalue=0.000944;sequence=ATGCAT;
Pf3D7_10_v3	fimo	nucleotide_motif	1249094	1249099	30.1	+	.	Name=PF3D7_1007700-D3_Pf3D7_10_v3+;Alias=;ID=PF3D7_1007700-D3-9-Pf3D7_10_v3;pvalue=0.000973;sequence=GTGCTA;
Pf3D7_10_v3	fimo	nucleotide_motif	1248822	1248827	29.9	-	.	Name=PF3D7_1007700-D3_Pf3D7_10_v3-;Alias=;ID=PF3D7_1007700-D3-10-Pf3D7_10_v3;pvalue=0.00103;sequence=GTACCC;
Pf3D7_10_v3	fimo	nucleotide_motif	1248824	1248829	28.2	+	.	Name=PF3D7_1007700-D3_Pf3D7_10_v3+;Alias=;ID=PF3D7_1007700-D3-11-Pf3D7_10_v3;pvalue=0.0015;sequence=GTACAT;
Pf3D7_10_v3	fimo	nucleotide_motif	1249046	1249051	28.2	-	.	Name=PF3D7_1007700-D3_Pf3D7_10_v3-;Alias=;ID=PF3D7_1007700-D3-12-Pf3D7_10_v3;pvalue=0.00153;sequence=GTGGAA;
Pf3D7_10_v3	fimo	nucleotide_motif	1248763	1248768	27.6	+	.	Name=PF3D7_1007700-D3_Pf3D7_10_v3+;Alias=;ID=PF3D7_1007700-D3-13-Pf3D7_10_v3;pvalue=0.00174;sequence=GTTCAT;
Pf3D7_10_v3	fimo	nucleotide_motif	1248956	1248961	27.6	-	.	Name=PF3D7_1007700-D3_Pf3D7_10_v3-;Alias=;ID=PF3D7_1007700-D3-14-Pf3D7_10_v3;pvalue=0.00174;sequence=GTTCAT;
Pf3D7_10_v3	fimo	nucleotide_motif	1249133	1249138	27.6	-	.	Name=PF3D7_1007700-D3_Pf3D7_10_v3-;Alias=;ID=PF3D7_1007700-D3-15-Pf3D7_10_v3;pvalue=0.00174;sequence=GTTCAT;
Pf3D7_10_v3	fimo	nucleotide_motif	1249352	1249357	27.4	+	.	Name=PF3D7_1007700-D3_Pf3D7_10_v3+;Alias=;ID=PF3D7_1007700-D3-16-Pf3D7_10_v3;pvalue=0.0018;sequence=GTGTAG;
Pf3D7_10_v3	fimo	nucleotide_motif	1249094	1249099	27.3	-	.	Name=PF3D7_1007700-D3_Pf3D7_10_v3-;Alias=;ID=PF3D7_1007700-D3-17-Pf3D7_10_v3;pvalue=0.00186;sequence=TAGCAC;
Pf3D7_10_v3	fimo	nucleotide_motif	1249189	1249194	26.1	+	.	Name=PF3D7_1007700-D3_Pf3D7_10_v3+;Alias=;ID=PF3D7_1007700-D3-18-Pf3D7_10_v3;pvalue=0.00245;sequence=TTGCAA;
Pf3D7_10_v3	fimo	nucleotide_motif	1249189	1249194	26.1	-	.	Name=PF3D7_1007700-D3_Pf3D7_10_v3-;Alias=;ID=PF3D7_1007700-D3-19-Pf3D7_10_v3;pvalue=0.00245;sequence=TTGCAA;
Pf3D7_10_v3	fimo	nucleotide_motif	1249352	1249357	26	-	.	Name=PF3D7_1007700-D3_Pf3D7_10_v3-;Alias=;ID=PF3D7_1007700-D3-20-Pf3D7_10_v3;pvalue=0.00251;sequence=CTACAC;
Pf3D7_10_v3	fimo	nucleotide_motif	1249046	1249051	25.9	+	.	Name=PF3D7_1007700-D3_Pf3D7_10_v3+;Alias=;ID=PF3D7_1007700-D3-21-Pf3D7_10_v3;pvalue=0.00254;sequence=TTCCAC;
Pf3D7_10_v3	fimo	nucleotide_motif	1249380	1249385	25.6	+	.	Name=PF3D7_1007700-D3_Pf3D7_10_v3+;Alias=;ID=PF3D7_1007700-D3-22-Pf3D7_10_v3;pvalue=0.00275;sequence=ATGCAA;
Pf3D7_10_v3	fimo	nucleotide_motif	1249168	1249173	24.7	+	.	Name=PF3D7_1007700-D3_Pf3D7_10_v3+;Alias=;ID=PF3D7_1007700-D3-23-Pf3D7_10_v3;pvalue=0.00335;sequence=GTACAA;
Pf3D7_10_v3	fimo	nucleotide_motif	1249166	1249171	24.7	-	.	Name=PF3D7_1007700-D3_Pf3D7_10_v3-;Alias=;ID=PF3D7_1007700-D3-24-Pf3D7_10_v3;pvalue=0.00335;sequence=GTACAA;
Pf3D7_10_v3	fimo	nucleotide_motif	1249166	1249171	24	+	.	Name=PF3D7_1007700-D3_Pf3D7_10_v3+;Alias=;ID=PF3D7_1007700-D3-25-Pf3D7_10_v3;pvalue=0.004;sequence=TTGTAC;
Pf3D7_10_v3	fimo	nucleotide_motif	1249168	1249173	24	-	.	Name=PF3D7_1007700-D3_Pf3D7_10_v3-;Alias=;ID=PF3D7_1007700-D3-26-Pf3D7_10_v3;pvalue=0.004;sequence=TTGTAC;
Pf3D7_10_v3	fimo	nucleotide_motif	1248914	1248919	23.7	+	.	Name=PF3D7_1007700-D3_Pf3D7_10_v3+;Alias=;ID=PF3D7_1007700-D3-27-Pf3D7_10_v3;pvalue=0.00421;sequence=GTGAAA;
Pf3D7_10_v3	fimo	nucleotide_motif	1255232	1255237	40.5	-	.	Name=PF3D7_1007700-D3_Pf3D7_10_v3-;Alias=;ID=PF3D7_1007700-D3-1-Pf3D7_10_v3;pvalue=8.93e-05;sequence=GTGCAA;
Pf3D7_10_v3	fimo	nucleotide_motif	1255232	1255237	39.1	+	.	Name=PF3D7_1007700-D3_Pf3D7_10_v3+;Alias=;ID=PF3D7_1007700-D3-2-Pf3D7_10_v3;pvalue=0.000123;sequence=TTGCAC;
Pf3D7_10_v3	fimo	nucleotide_motif	1254559	1254564	36.7	+	.	Name=PF3D7_1007700-D3_Pf3D7_10_v3+;Alias=;ID=PF3D7_1007700-D3-3-Pf3D7_10_v3;pvalue=0.000214;sequence=GTGTAC;
Pf3D7_10_v3	fimo	nucleotide_motif	1254559	1254564	36.7	-	.	Name=PF3D7_1007700-D3_Pf3D7_10_v3-;Alias=;ID=PF3D7_1007700-D3-4-Pf3D7_10_v3;pvalue=0.000214;sequence=GTACAC;
Pf3D7_10_v3	fimo	nucleotide_motif	1255234	1255239	33.9	-	.	Name=PF3D7_1007700-D3_Pf3D7_10_v3-;Alias=;ID=PF3D7_1007700-D3-5-Pf3D7_10_v3;pvalue=0.000405;sequence=GTGTGC;
Pf3D7_10_v3	fimo	nucleotide_motif	1255234	1255239	33.1	+	.	Name=PF3D7_1007700-D3_Pf3D7_10_v3+;Alias=;ID=PF3D7_1007700-D3-6-Pf3D7_10_v3;pvalue=0.000494;sequence=GCACAC;
Pf3D7_10_v3	fimo	nucleotide_motif	1254829	1254834	31.3	-	.	Name=PF3D7_1007700-D3_Pf3D7_10_v3-;Alias=;ID=PF3D7_1007700-D3-7-Pf3D7_10_v3;pvalue=0.000748;sequence=TTGCAT;
Pf3D7_10_v3	fimo	nucleotide_motif	1254561	1254566	31.1	-	.	Name=PF3D7_1007700-D3_Pf3D7_10_v3-;Alias=;ID=PF3D7_1007700-D3-8-Pf3D7_10_v3;pvalue=0.000772;sequence=GGGTAC;
Pf3D7_10_v3	fimo	nucleotide_motif	1254561	1254566	29.9	+	.	Name=PF3D7_1007700-D3_Pf3D7_10_v3+;Alias=;ID=PF3D7_1007700-D3-9-Pf3D7_10_v3;pvalue=0.00103;sequence=GTACCC;
Pf3D7_10_v3	fimo	nucleotide_motif	1254440	1254445	28.2	-	.	Name=PF3D7_1007700-D3_Pf3D7_10_v3-;Alias=;ID=PF3D7_1007700-D3-10-Pf3D7_10_v3;pvalue=0.0015;sequence=GTGTAT;
Pf3D7_10_v3	fimo	nucleotide_motif	1254658	1254663	28.2	+	.	Name=PF3D7_1007700-D3_Pf3D7_10_v3+;Alias=;ID=PF3D7_1007700-D3-11-Pf3D7_10_v3;pvalue=0.0015;sequence=GTACAT;
Pf3D7_10_v3	fimo	nucleotide_motif	1254656	1254661	28.2	-	.	Name=PF3D7_1007700-D3_Pf3D7_10_v3-;Alias=;ID=PF3D7_1007700-D3-12-Pf3D7_10_v3;pvalue=0.0015;sequence=GTACAT;
Pf3D7_10_v3	fimo	nucleotide_motif	1255040	1255045	28.2	+	.	Name=PF3D7_1007700-D3_Pf3D7_10_v3+;Alias=;ID=PF3D7_1007700-D3-13-Pf3D7_10_v3;pvalue=0.0015;sequence=GTACAT;
Pf3D7_10_v3	fimo	nucleotide_motif	1255038	1255043	28.2	-	.	Name=PF3D7_1007700-D3_Pf3D7_10_v3-;Alias=;ID=PF3D7_1007700-D3-14-Pf3D7_10_v3;pvalue=0.0015;sequence=GTACAT;
Pf3D7_10_v3	fimo	nucleotide_motif	1255175	1255180	28.2	-	.	Name=PF3D7_1007700-D3_Pf3D7_10_v3-;Alias=;ID=PF3D7_1007700-D3-15-Pf3D7_10_v3;pvalue=0.0015;sequence=GTGTAT;
Pf3D7_10_v3	fimo	nucleotide_motif	1255260	1255265	28.2	+	.	Name=PF3D7_1007700-D3_Pf3D7_10_v3+;Alias=;ID=PF3D7_1007700-D3-16-Pf3D7_10_v3;pvalue=0.0015;sequence=GTACAT;
Pf3D7_10_v3	fimo	nucleotide_motif	1255171	1255176	27.6	+	.	Name=PF3D7_1007700-D3_Pf3D7_10_v3+;Alias=;ID=PF3D7_1007700-D3-17-Pf3D7_10_v3;pvalue=0.00174;sequence=GTTCAT;
Pf3D7_10_v3	fimo	nucleotide_motif	1255119	1255124	27.4	+	.	Name=PF3D7_1007700-D3_Pf3D7_10_v3+;Alias=;ID=PF3D7_1007700-D3-18-Pf3D7_10_v3;pvalue=0.0018;sequence=GTGTAG;
Pf3D7_10_v3	fimo	nucleotide_motif	1255314	1255319	27.4	-	.	Name=PF3D7_1007700-D3_Pf3D7_10_v3-;Alias=;ID=PF3D7_1007700-D3-19-Pf3D7_10_v3;pvalue=0.0018;sequence=GTACAG;
Pf3D7_10_v3	fimo	nucleotide_motif	1254955	1254960	26.5	+	.	Name=PF3D7_1007700-D3_Pf3D7_10_v3+;Alias=;ID=PF3D7_1007700-D3-20-Pf3D7_10_v3;pvalue=0.00224;sequence=GTTCTC;
Pf3D7_10_v3	fimo	nucleotide_motif	1255119	1255124	26	-	.	Name=PF3D7_1007700-D3_Pf3D7_10_v3-;Alias=;ID=PF3D7_1007700-D3-21-Pf3D7_10_v3;pvalue=0.00251;sequence=CTACAC;
Pf3D7_10_v3	fimo	nucleotide_motif	1255314	1255319	26	+	.	Name=PF3D7_1007700-D3_Pf3D7_10_v3+;Alias=;ID=PF3D7_1007700-D3-22-Pf3D7_10_v3;pvalue=0.00251;sequence=CTGTAC;
Pf3D7_10_v3	fimo	nucleotide_motif	1254829	1254834	25.6	+	.	Name=PF3D7_1007700-D3_Pf3D7_10_v3+;Alias=;ID=PF3D7_1007700-D3-23-Pf3D7_10_v3;pvalue=0.00275;sequence=ATGCAA;
Pf3D7_10_v3	fimo	nucleotide_motif	1254696	1254701	24.7	+	.	Name=PF3D7_1007700-D3_Pf3D7_10_v3+;Alias=;ID=PF3D7_1007700-D3-24-Pf3D7_10_v3;pvalue=0.00335;sequence=GTACAA;
Pf3D7_10_v3	fimo	nucleotide_motif	1255258	1255263	24.7	-	.	Name=PF3D7_1007700-D3_Pf3D7_10_v3-;Alias=;ID=PF3D7_1007700-D3-25-Pf3D7_10_v3;pvalue=0.00335;sequence=GTACAA;
Pf3D7_10_v3	fimo	nucleotide_motif	1254955	1254960	24.7	-	.	Name=PF3D7_1007700-D3_Pf3D7_10_v3-;Alias=;ID=PF3D7_1007700-D3-26-Pf3D7_10_v3;pvalue=0.00338;sequence=GAGAAC;
Pf3D7_10_v3	fimo	nucleotide_motif	1254696	1254701	24	-	.	Name=PF3D7_1007700-D3_Pf3D7_10_v3-;Alias=;ID=PF3D7_1007700-D3-27-Pf3D7_10_v3;pvalue=0.004;sequence=TTGTAC;
Pf3D7_10_v3	fimo	nucleotide_motif	1255258	1255263	24	+	.	Name=PF3D7_1007700-D3_Pf3D7_10_v3+;Alias=;ID=PF3D7_1007700-D3-28-Pf3D7_10_v3;pvalue=0.004;sequence=TTGTAC;
Pf3D7_10_v3	fimo	nucleotide_motif	1256776	1256781	44.4	+	.	Name=PF3D7_1007700-D3_Pf3D7_10_v3+;Alias=;ID=PF3D7_1007700-D3-1-Pf3D7_10_v3;pvalue=3.66e-05;sequence=GTGCAT;
Pf3D7_10_v3	fimo	nucleotide_motif	1256920	1256925	44.4	-	.	Name=PF3D7_1007700-D3_Pf3D7_10_v3-;Alias=;ID=PF3D7_1007700-D3-2-Pf3D7_10_v3;pvalue=3.66e-05;sequence=GTGCAT;
Pf3D7_10_v3	fimo	nucleotide_motif	1256372	1256377	40.5	-	.	Name=PF3D7_1007700-D3_Pf3D7_10_v3-;Alias=;ID=PF3D7_1007700-D3-3-Pf3D7_10_v3;pvalue=8.93e-05;sequence=GTGCAA;
Pf3D7_10_v3	fimo	nucleotide_motif	1256372	1256377	39.1	+	.	Name=PF3D7_1007700-D3_Pf3D7_10_v3+;Alias=;ID=PF3D7_1007700-D3-4-Pf3D7_10_v3;pvalue=0.000123;sequence=TTGCAC;
Pf3D7_10_v3	fimo	nucleotide_motif	1256776	1256781	38.2	-	.	Name=PF3D7_1007700-D3_Pf3D7_10_v3-;Alias=;ID=PF3D7_1007700-D3-5-Pf3D7_10_v3;pvalue=0.000152;sequence=ATGCAC;
Pf3D7_10_v3	fimo	nucleotide_motif	1256920	1256925	38.2	+	.	Name=PF3D7_1007700-D3_Pf3D7_10_v3+;Alias=;ID=PF3D7_1007700-D3-6-Pf3D7_10_v3;pvalue=0.000152;sequence=ATGCAC;
Pf3D7_10_v3	fimo	nucleotide_motif	1256431	1256436	36.7	+	.	Name=PF3D7_1007700-D3_Pf3D7_10_v3+;Alias=;ID=PF3D7_1007700-D3-7-Pf3D7_10_v3;pvalue=0.000214;sequence=GTACAC;
Pf3D7_10_v3	fimo	nucleotide_motif	1256431	1256436	36.7	-	.	Name=PF3D7_1007700-D3_Pf3D7_10_v3-;Alias=;ID=PF3D7_1007700-D3-8-Pf3D7_10_v3;pvalue=0.000214;sequence=GTGTAC;
Pf3D7_10_v3	fimo	nucleotide_motif	1256583	1256588	36.6	+	.	Name=PF3D7_1007700-D3_Pf3D7_10_v3+;Alias=;ID=PF3D7_1007700-D3-9-Pf3D7_10_v3;pvalue=0.000219;sequence=GCGCAT;
Pf3D7_10_v3	fimo	nucleotide_motif	1256583	1256588	34.6	-	.	Name=PF3D7_1007700-D3_Pf3D7_10_v3-;Alias=;ID=PF3D7_1007700-D3-10-Pf3D7_10_v3;pvalue=0.000345;sequence=ATGCGC;
Pf3D7_10_v3	fimo	nucleotide_motif	1256581	1256586	33.6	-	.	Name=PF3D7_1007700-D3_Pf3D7_10_v3-;Alias=;ID=PF3D7_1007700-D3-11-Pf3D7_10_v3;pvalue=0.000435;sequence=GCGCGT;
Pf3D7_10_v3	fimo	nucleotide_motif	1256413	1256418	30.1	-	.	Name=PF3D7_1007700-D3_Pf3D7_10_v3-;Alias=;ID=PF3D7_1007700-D3-12-Pf3D7_10_v3;pvalue=0.000973;sequence=GTGCTA;
Pf3D7_10_v3	fimo	nucleotide_motif	1256429	1256434	28.2	-	.	Name=PF3D7_1007700-D3_Pf3D7_10_v3-;Alias=;ID=PF3D7_1007700-D3-13-Pf3D7_10_v3;pvalue=0.0015;sequence=GTACAT;
Pf3D7_10_v3	fimo	nucleotide_motif	1256707	1256712	28.2	+	.	Name=PF3D7_1007700-D3_Pf3D7_10_v3+;Alias=;ID=PF3D7_1007700-D3-14-Pf3D7_10_v3;pvalue=0.0015;sequence=GTGTAT;
Pf3D7_10_v3	fimo	nucleotide_motif	1256348	1256353	27.6	-	.	Name=PF3D7_1007700-D3_Pf3D7_10_v3-;Alias=;ID=PF3D7_1007700-D3-15-Pf3D7_10_v3;pvalue=0.00174;sequence=GTTCAT;
Pf3D7_10_v3	fimo	nucleotide_motif	1256653	1256658	27.4	-	.	Name=PF3D7_1007700-D3_Pf3D7_10_v3-;Alias=;ID=PF3D7_1007700-D3-16-Pf3D7_10_v3;pvalue=0.0018;sequence=GTGTAG;
Pf3D7_10_v3	fimo	nucleotide_motif	1256413	1256418	27.3	+	.	Name=PF3D7_1007700-D3_Pf3D7_10_v3+;Alias=;ID=PF3D7_1007700-D3-17-Pf3D7_10_v3;pvalue=0.00186;sequence=TAGCAC;
Pf3D7_10_v3	fimo	nucleotide_motif	1256581	1256586	26.7	+	.	Name=PF3D7_1007700-D3_Pf3D7_10_v3+;Alias=;ID=PF3D7_1007700-D3-18-Pf3D7_10_v3;pvalue=0.00215;sequence=ACGCGC;
Pf3D7_10_v3	fimo	nucleotide_motif	1256653	1256658	26	+	.	Name=PF3D7_1007700-D3_Pf3D7_10_v3+;Alias=;ID=PF3D7_1007700-D3-19-Pf3D7_10_v3;pvalue=0.00251;sequence=CTACAC;
Pf3D7_10_v3	fimo	nucleotide_motif	1256703	1256708	24.4	+	.	Name=PF3D7_1007700-D3_Pf3D7_10_v3+;Alias=;ID=PF3D7_1007700-D3-20-Pf3D7_10_v3;pvalue=0.00365;sequence=ATGCGT;
Pf3D7_10_v3	fimo	nucleotide_motif	1256399	1256404	23.7	-	.	Name=PF3D7_1007700-D3_Pf3D7_10_v3-;Alias=;ID=PF3D7_1007700-D3-21-Pf3D7_10_v3;pvalue=0.00421;sequence=GTGAAA;
Pf3D7_10_v3	fimo	nucleotide_motif	1256277	1256282	44.4	+	.	Name=PF3D7_1007700-D3_Pf3D7_10_v3+;Alias=;ID=PF3D7_1007700-D3-1-Pf3D7_10_v3;pvalue=3.66e-05;sequence=GTGCAT;
Pf3D7_10_v3	fimo	nucleotide_motif	1256421	1256426	44.4	-	.	Name=PF3D7_1007700-D3_Pf3D7_10_v3-;Alias=;ID=PF3D7_1007700-D3-2-Pf3D7_10_v3;pvalue=3.66e-05;sequence=GTGCAT;
Pf3D7_10_v3	fimo	nucleotide_motif	1256277	1256282	38.2	-	.	Name=PF3D7_1007700-D3_Pf3D7_10_v3-;Alias=;ID=PF3D7_1007700-D3-3-Pf3D7_10_v3;pvalue=0.000152;sequence=ATGCAC;
Pf3D7_10_v3	fimo	nucleotide_motif	1256421	1256426	38.2	+	.	Name=PF3D7_1007700-D3_Pf3D7_10_v3+;Alias=;ID=PF3D7_1007700-D3-4-Pf3D7_10_v3;pvalue=0.000152;sequence=ATGCAC;
Pf3D7_10_v3	fimo	nucleotide_motif	1256490	1256495	28.2	-	.	Name=PF3D7_1007700-D3_Pf3D7_10_v3-;Alias=;ID=PF3D7_1007700-D3-5-Pf3D7_10_v3;pvalue=0.0015;sequence=GTGTAT;
Pf3D7_10_v3	fimo	nucleotide_motif	1256544	1256549	27.4	+	.	Name=PF3D7_1007700-D3_Pf3D7_10_v3+;Alias=;ID=PF3D7_1007700-D3-6-Pf3D7_10_v3;pvalue=0.0018;sequence=GTGTAG;
Pf3D7_10_v3	fimo	nucleotide_motif	1255974	1255979	26.9	-	.	Name=PF3D7_1007700-D3_Pf3D7_10_v3-;Alias=;ID=PF3D7_1007700-D3-7-Pf3D7_10_v3;pvalue=0.00203;sequence=GTGAAT;
Pf3D7_10_v3	fimo	nucleotide_motif	1256544	1256549	26	-	.	Name=PF3D7_1007700-D3_Pf3D7_10_v3-;Alias=;ID=PF3D7_1007700-D3-8-Pf3D7_10_v3;pvalue=0.00251;sequence=CTACAC;
Pf3D7_10_v3	fimo	nucleotide_motif	1256494	1256499	24.4	-	.	Name=PF3D7_1007700-D3_Pf3D7_10_v3-;Alias=;ID=PF3D7_1007700-D3-9-Pf3D7_10_v3;pvalue=0.00365;sequence=ATGCGT;
Pf3D7_10_v3	fimo	nucleotide_motif	1255934	1255939	23.7	+	.	Name=PF3D7_1007700-D3_Pf3D7_10_v3+;Alias=;ID=PF3D7_1007700-D3-10-Pf3D7_10_v3;pvalue=0.00421;sequence=GTGAAA;
Pf3D7_10_v3	fimo	nucleotide_motif	1258768	1258773	33.3	+	.	Name=PF3D7_1007700-D3_Pf3D7_10_v3+;Alias=;ID=PF3D7_1007700-D3-1-Pf3D7_10_v3;pvalue=0.000464;sequence=GAGCAT;
Pf3D7_10_v3	fimo	nucleotide_motif	1258377	1258382	32.5	-	.	Name=PF3D7_1007700-D3_Pf3D7_10_v3-;Alias=;ID=PF3D7_1007700-D3-2-Pf3D7_10_v3;pvalue=0.000565;sequence=GTCCAT;
Pf3D7_10_v3	fimo	nucleotide_motif	1258323	1258328	31.2	-	.	Name=PF3D7_1007700-D3_Pf3D7_10_v3-;Alias=;ID=PF3D7_1007700-D3-3-Pf3D7_10_v3;pvalue=0.000753;sequence=GTCCAG;
Pf3D7_10_v3	fimo	nucleotide_motif	1258323	1258328	31.2	+	.	Name=PF3D7_1007700-D3_Pf3D7_10_v3+;Alias=;ID=PF3D7_1007700-D3-4-Pf3D7_10_v3;pvalue=0.000757;sequence=CTGGAC;
Pf3D7_10_v3	fimo	nucleotide_motif	1258285	1258290	31.1	+	.	Name=PF3D7_1007700-D3_Pf3D7_10_v3+;Alias=;ID=PF3D7_1007700-D3-5-Pf3D7_10_v3;pvalue=0.000772;sequence=GGGTAC;
Pf3D7_10_v3	fimo	nucleotide_motif	1258285	1258290	29.9	-	.	Name=PF3D7_1007700-D3_Pf3D7_10_v3-;Alias=;ID=PF3D7_1007700-D3-6-Pf3D7_10_v3;pvalue=0.00103;sequence=GTACCC;
Pf3D7_10_v3	fimo	nucleotide_motif	1258768	1258773	29.4	-	.	Name=PF3D7_1007700-D3_Pf3D7_10_v3-;Alias=;ID=PF3D7_1007700-D3-7-Pf3D7_10_v3;pvalue=0.00116;sequence=ATGCTC;
Pf3D7_10_v3	fimo	nucleotide_motif	1258287	1258292	28.2	+	.	Name=PF3D7_1007700-D3_Pf3D7_10_v3+;Alias=;ID=PF3D7_1007700-D3-8-Pf3D7_10_v3;pvalue=0.0015;sequence=GTACAT;
Pf3D7_10_v3	fimo	nucleotide_motif	1258881	1258886	27.6	-	.	Name=PF3D7_1007700-D3_Pf3D7_10_v3-;Alias=;ID=PF3D7_1007700-D3-9-Pf3D7_10_v3;pvalue=0.00174;sequence=GTTCAT;
Pf3D7_10_v3	fimo	nucleotide_motif	1258116	1258121	26.9	+	.	Name=PF3D7_1007700-D3_Pf3D7_10_v3+;Alias=;ID=PF3D7_1007700-D3-10-Pf3D7_10_v3;pvalue=0.00203;sequence=GTGAAT;
Pf3D7_10_v3	fimo	nucleotide_motif	1258689	1258694	26.9	-	.	Name=PF3D7_1007700-D3_Pf3D7_10_v3-;Alias=;ID=PF3D7_1007700-D3-11-Pf3D7_10_v3;pvalue=0.00203;sequence=GTGAAT;
Pf3D7_10_v3	fimo	nucleotide_motif	1258377	1258382	26.7	+	.	Name=PF3D7_1007700-D3_Pf3D7_10_v3+;Alias=;ID=PF3D7_1007700-D3-12-Pf3D7_10_v3;pvalue=0.00215;sequence=ATGGAC;
Pf3D7_10_v3	fimo	nucleotide_motif	1258143	1258148	26.4	+	.	Name=PF3D7_1007700-D3_Pf3D7_10_v3+;Alias=;ID=PF3D7_1007700-D3-13-Pf3D7_10_v3;pvalue=0.00227;sequence=GTGAAG;
Pf3D7_10_v3	fimo	nucleotide_motif	1258573	1258578	26.4	+	.	Name=PF3D7_1007700-D3_Pf3D7_10_v3+;Alias=;ID=PF3D7_1007700-D3-14-Pf3D7_10_v3;pvalue=0.00227;sequence=GTGAAG;
Pf3D7_10_v3	fimo	nucleotide_motif	1258143	1258148	25.6	-	.	Name=PF3D7_1007700-D3_Pf3D7_10_v3-;Alias=;ID=PF3D7_1007700-D3-15-Pf3D7_10_v3;pvalue=0.00278;sequence=CTTCAC;
Pf3D7_10_v3	fimo	nucleotide_motif	1258573	1258578	25.6	-	.	Name=PF3D7_1007700-D3_Pf3D7_10_v3-;Alias=;ID=PF3D7_1007700-D3-16-Pf3D7_10_v3;pvalue=0.00278;sequence=CTTCAC;
Pf3D7_10_v3	fimo	nucleotide_motif	1258793	1258798	24.7	-	.	Name=PF3D7_1007700-D3_Pf3D7_10_v3-;Alias=;ID=PF3D7_1007700-D3-17-Pf3D7_10_v3;pvalue=0.00335;sequence=GTACAA;
Pf3D7_10_v3	fimo	nucleotide_motif	1258783	1258788	24.4	+	.	Name=PF3D7_1007700-D3_Pf3D7_10_v3+;Alias=;ID=PF3D7_1007700-D3-18-Pf3D7_10_v3;pvalue=0.00362;sequence=GTTCAA;
Pf3D7_10_v3	fimo	nucleotide_motif	1258793	1258798	24	+	.	Name=PF3D7_1007700-D3_Pf3D7_10_v3+;Alias=;ID=PF3D7_1007700-D3-19-Pf3D7_10_v3;pvalue=0.004;sequence=TTGTAC;
Pf3D7_10_v3	fimo	nucleotide_motif	1258956	1258961	23.7	-	.	Name=PF3D7_1007700-D3_Pf3D7_10_v3-;Alias=;ID=PF3D7_1007700-D3-20-Pf3D7_10_v3;pvalue=0.00421;sequence=GTGAAA;
Pf3D7_10_v3	fimo	nucleotide_motif	1263240	1263245	28.2	+	.	Name=PF3D7_1007700-D3_Pf3D7_10_v3+;Alias=;ID=PF3D7_1007700-D3-1-Pf3D7_10_v3;pvalue=0.0015;sequence=GTGTAT;
Pf3D7_10_v3	fimo	nucleotide_motif	1263675	1263680	28.2	+	.	Name=PF3D7_1007700-D3_Pf3D7_10_v3+;Alias=;ID=PF3D7_1007700-D3-2-Pf3D7_10_v3;pvalue=0.0015;sequence=GTACAT;
Pf3D7_10_v3	fimo	nucleotide_motif	1263498	1263503	27.4	+	.	Name=PF3D7_1007700-D3_Pf3D7_10_v3+;Alias=;ID=PF3D7_1007700-D3-3-Pf3D7_10_v3;pvalue=0.00183;sequence=TTGGAC;
Pf3D7_10_v3	fimo	nucleotide_motif	1263334	1263339	26.9	-	.	Name=PF3D7_1007700-D3_Pf3D7_10_v3-;Alias=;ID=PF3D7_1007700-D3-4-Pf3D7_10_v3;pvalue=0.00206;sequence=GTTCAG;
Pf3D7_10_v3	fimo	nucleotide_motif	1263498	1263503	26.5	-	.	Name=PF3D7_1007700-D3_Pf3D7_10_v3-;Alias=;ID=PF3D7_1007700-D3-5-Pf3D7_10_v3;pvalue=0.00221;sequence=GTCCAA;
Pf3D7_10_v3	fimo	nucleotide_motif	1263334	1263339	25.2	+	.	Name=PF3D7_1007700-D3_Pf3D7_10_v3+;Alias=;ID=PF3D7_1007700-D3-6-Pf3D7_10_v3;pvalue=0.003;sequence=CTGAAC;
Pf3D7_10_v3	fimo	nucleotide_motif	1263436	1263441	24.7	+	.	Name=PF3D7_1007700-D3_Pf3D7_10_v3+;Alias=;ID=PF3D7_1007700-D3-7-Pf3D7_10_v3;pvalue=0.00335;sequence=GTGTAA;
Pf3D7_10_v3	fimo	nucleotide_motif	1263077	1263082	24.4	-	.	Name=PF3D7_1007700-D3_Pf3D7_10_v3-;Alias=;ID=PF3D7_1007700-D3-8-Pf3D7_10_v3;pvalue=0.00362;sequence=GTTCAA;
Pf3D7_10_v3	fimo	nucleotide_motif	1263436	1263441	24	-	.	Name=PF3D7_1007700-D3_Pf3D7_10_v3-;Alias=;ID=PF3D7_1007700-D3-9-Pf3D7_10_v3;pvalue=0.004;sequence=TTACAC;
Pf3D7_10_v3	fimo	nucleotide_motif	1262995	1263000	23.7	-	.	Name=PF3D7_1007700-D3_Pf3D7_10_v3-;Alias=;ID=PF3D7_1007700-D3-10-Pf3D7_10_v3;pvalue=0.00421;sequence=GTGAAA;
Pf3D7_10_v3	fimo	nucleotide_motif	1263655	1263660	23.7	+	.	Name=PF3D7_1007700-D3_Pf3D7_10_v3+;Alias=;ID=PF3D7_1007700-D3-11-Pf3D7_10_v3;pvalue=0.00421;sequence=GTGAAA;
Pf3D7_10_v3	fimo	nucleotide_motif	1268652	1268657	43.3	+	.	Name=PF3D7_1007700-D3_Pf3D7_10_v3+;Alias=;ID=PF3D7_1007700-D3-1-Pf3D7_10_v3;pvalue=4.62e-05;sequence=GTGCTC;
Pf3D7_10_v3	fimo	nucleotide_motif	1268652	1268657	42.2	-	.	Name=PF3D7_1007700-D3_Pf3D7_10_v3-;Alias=;ID=PF3D7_1007700-D3-2-Pf3D7_10_v3;pvalue=6.07e-05;sequence=GAGCAC;
Pf3D7_10_v3	fimo	nucleotide_motif	1268830	1268835	35.5	+	.	Name=PF3D7_1007700-D3_Pf3D7_10_v3+;Alias=;ID=PF3D7_1007700-D3-3-Pf3D7_10_v3;pvalue=0.000284;sequence=GGGCAT;
Pf3D7_10_v3	fimo	nucleotide_motif	1269210	1269215	33.3	-	.	Name=PF3D7_1007700-D3_Pf3D7_10_v3-;Alias=;ID=PF3D7_1007700-D3-4-Pf3D7_10_v3;pvalue=0.000464;sequence=GAGCAT;
Pf3D7_10_v3	fimo	nucleotide_motif	1268830	1268835	32.4	-	.	Name=PF3D7_1007700-D3_Pf3D7_10_v3-;Alias=;ID=PF3D7_1007700-D3-5-Pf3D7_10_v3;pvalue=0.00057;sequence=ATGCCC;
Pf3D7_10_v3	fimo	nucleotide_motif	1269210	1269215	29.4	+	.	Name=PF3D7_1007700-D3_Pf3D7_10_v3+;Alias=;ID=PF3D7_1007700-D3-6-Pf3D7_10_v3;pvalue=0.00116;sequence=ATGCTC;
Pf3D7_10_v3	fimo	nucleotide_motif	1268937	1268942	28.2	+	.	Name=PF3D7_1007700-D3_Pf3D7_10_v3+;Alias=;ID=PF3D7_1007700-D3-7-Pf3D7_10_v3;pvalue=0.0015;sequence=GTGTAT;
Pf3D7_10_v3	fimo	nucleotide_motif	1269139	1269144	28.2	-	.	Name=PF3D7_1007700-D3_Pf3D7_10_v3-;Alias=;ID=PF3D7_1007700-D3-8-Pf3D7_10_v3;pvalue=0.0015;sequence=GTACAT;
Pf3D7_10_v3	fimo	nucleotide_motif	1269440	1269445	28.2	-	.	Name=PF3D7_1007700-D3_Pf3D7_10_v3-;Alias=;ID=PF3D7_1007700-D3-9-Pf3D7_10_v3;pvalue=0.0015;sequence=GTGTAT;
Pf3D7_10_v3	fimo	nucleotide_motif	1269487	1269492	28.2	-	.	Name=PF3D7_1007700-D3_Pf3D7_10_v3-;Alias=;ID=PF3D7_1007700-D3-10-Pf3D7_10_v3;pvalue=0.0015;sequence=GTGTAT;
Pf3D7_10_v3	fimo	nucleotide_motif	1268926	1268931	28.2	+	.	Name=PF3D7_1007700-D3_Pf3D7_10_v3+;Alias=;ID=PF3D7_1007700-D3-11-Pf3D7_10_v3;pvalue=0.00153;sequence=GTGGAA;
Pf3D7_10_v3	fimo	nucleotide_motif	1269141	1269146	27.4	+	.	Name=PF3D7_1007700-D3_Pf3D7_10_v3+;Alias=;ID=PF3D7_1007700-D3-12-Pf3D7_10_v3;pvalue=0.0018;sequence=GTACAG;
Pf3D7_10_v3	fimo	nucleotide_motif	1268828	1268833	27.4	+	.	Name=PF3D7_1007700-D3_Pf3D7_10_v3+;Alias=;ID=PF3D7_1007700-D3-13-Pf3D7_10_v3;pvalue=0.0018;sequence=GGGGGC;
Pf3D7_10_v3	fimo	nucleotide_motif	1269141	1269146	26	-	.	Name=PF3D7_1007700-D3_Pf3D7_10_v3-;Alias=;ID=PF3D7_1007700-D3-14-Pf3D7_10_v3;pvalue=0.00251;sequence=CTGTAC;
Pf3D7_10_v3	fimo	nucleotide_motif	1268926	1268931	25.9	-	.	Name=PF3D7_1007700-D3_Pf3D7_10_v3-;Alias=;ID=PF3D7_1007700-D3-15-Pf3D7_10_v3;pvalue=0.00254;sequence=TTCCAC;
Pf3D7_10_v3	fimo	nucleotide_motif	1269329	1269334	25.5	+	.	Name=PF3D7_1007700-D3_Pf3D7_10_v3+;Alias=;ID=PF3D7_1007700-D3-16-Pf3D7_10_v3;pvalue=0.00281;sequence=GTAGAC;
Pf3D7_10_v3	fimo	nucleotide_motif	1268828	1268833	25.2	-	.	Name=PF3D7_1007700-D3_Pf3D7_10_v3-;Alias=;ID=PF3D7_1007700-D3-17-Pf3D7_10_v3;pvalue=0.003;sequence=GCCCCC;
Pf3D7_10_v3	fimo	nucleotide_motif	1269329	1269334	24.7	-	.	Name=PF3D7_1007700-D3_Pf3D7_10_v3-;Alias=;ID=PF3D7_1007700-D3-18-Pf3D7_10_v3;pvalue=0.00341;sequence=GTCTAC;
Pf3D7_10_v3	fimo	nucleotide_motif	1268860	1268865	23.7	+	.	Name=PF3D7_1007700-D3_Pf3D7_10_v3+;Alias=;ID=PF3D7_1007700-D3-19-Pf3D7_10_v3;pvalue=0.00421;sequence=GTGAAA;
Pf3D7_10_v3	fimo	nucleotide_motif	1273988	1273993	44.4	-	.	Name=PF3D7_1007700-D3_Pf3D7_10_v3-;Alias=;ID=PF3D7_1007700-D3-1-Pf3D7_10_v3;pvalue=3.66e-05;sequence=GTGCAT;
Pf3D7_10_v3	fimo	nucleotide_motif	1273988	1273993	38.2	+	.	Name=PF3D7_1007700-D3_Pf3D7_10_v3+;Alias=;ID=PF3D7_1007700-D3-2-Pf3D7_10_v3;pvalue=0.000152;sequence=ATGCAC;
Pf3D7_10_v3	fimo	nucleotide_motif	1274111	1274116	29.5	+	.	Name=PF3D7_1007700-D3_Pf3D7_10_v3+;Alias=;ID=PF3D7_1007700-D3-3-Pf3D7_10_v3;pvalue=0.00112;sequence=GTTCCC;
Pf3D7_10_v3	fimo	nucleotide_motif	1274111	1274116	29.5	-	.	Name=PF3D7_1007700-D3_Pf3D7_10_v3-;Alias=;ID=PF3D7_1007700-D3-4-Pf3D7_10_v3;pvalue=0.00112;sequence=GGGAAC;
Pf3D7_10_v3	fimo	nucleotide_motif	1274928	1274933	27.6	-	.	Name=PF3D7_1007700-D3_Pf3D7_10_v3-;Alias=;ID=PF3D7_1007700-D3-5-Pf3D7_10_v3;pvalue=0.00174;sequence=GTTCAT;
Pf3D7_10_v3	fimo	nucleotide_motif	1274719	1274724	27.4	+	.	Name=PF3D7_1007700-D3_Pf3D7_10_v3+;Alias=;ID=PF3D7_1007700-D3-6-Pf3D7_10_v3;pvalue=0.0018;sequence=GTGTAG;
Pf3D7_10_v3	fimo	nucleotide_motif	1274512	1274517	26.9	-	.	Name=PF3D7_1007700-D3_Pf3D7_10_v3-;Alias=;ID=PF3D7_1007700-D3-7-Pf3D7_10_v3;pvalue=0.00203;sequence=GTGAAT;
Pf3D7_10_v3	fimo	nucleotide_motif	1274683	1274688	26.9	+	.	Name=PF3D7_1007700-D3_Pf3D7_10_v3+;Alias=;ID=PF3D7_1007700-D3-8-Pf3D7_10_v3;pvalue=0.00203;sequence=GTGAAT;
Pf3D7_10_v3	fimo	nucleotide_motif	1274742	1274747	26.9	-	.	Name=PF3D7_1007700-D3_Pf3D7_10_v3-;Alias=;ID=PF3D7_1007700-D3-9-Pf3D7_10_v3;pvalue=0.00203;sequence=GTGAAT;
Pf3D7_10_v3	fimo	nucleotide_motif	1274126	1274131	26.4	-	.	Name=PF3D7_1007700-D3_Pf3D7_10_v3-;Alias=;ID=PF3D7_1007700-D3-10-Pf3D7_10_v3;pvalue=0.00227;sequence=GTGAAG;
Pf3D7_10_v3	fimo	nucleotide_motif	1274719	1274724	26	-	.	Name=PF3D7_1007700-D3_Pf3D7_10_v3-;Alias=;ID=PF3D7_1007700-D3-11-Pf3D7_10_v3;pvalue=0.00251;sequence=CTACAC;
Pf3D7_10_v3	fimo	nucleotide_motif	1274126	1274131	25.6	+	.	Name=PF3D7_1007700-D3_Pf3D7_10_v3+;Alias=;ID=PF3D7_1007700-D3-12-Pf3D7_10_v3;pvalue=0.00278;sequence=CTTCAC;
Pf3D7_10_v3	fimo	nucleotide_motif	1273977	1273982	24.4	-	.	Name=PF3D7_1007700-D3_Pf3D7_10_v3-;Alias=;ID=PF3D7_1007700-D3-13-Pf3D7_10_v3;pvalue=0.00362;sequence=GTTCAA;
Pf3D7_10_v3	fimo	nucleotide_motif	1274052	1274057	24.4	+	.	Name=PF3D7_1007700-D3_Pf3D7_10_v3+;Alias=;ID=PF3D7_1007700-D3-14-Pf3D7_10_v3;pvalue=0.00362;sequence=GTTCAA;
Pf3D7_10_v3	fimo	nucleotide_motif	1274548	1274553	24.4	+	.	Name=PF3D7_1007700-D3_Pf3D7_10_v3+;Alias=;ID=PF3D7_1007700-D3-15-Pf3D7_10_v3;pvalue=0.00362;sequence=GTTCAA;
Pf3D7_10_v3	fimo	nucleotide_motif	1279753	1279758	34.1	-	.	Name=PF3D7_1007700-D3_Pf3D7_10_v3-;Alias=;ID=PF3D7_1007700-D3-1-Pf3D7_10_v3;pvalue=0.000391;sequence=CTGCAT;
Pf3D7_10_v3	fimo	nucleotide_motif	1279737	1279742	33.6	+	.	Name=PF3D7_1007700-D3_Pf3D7_10_v3+;Alias=;ID=PF3D7_1007700-D3-2-Pf3D7_10_v3;pvalue=0.000435;sequence=GTGGAT;
Pf3D7_10_v3	fimo	nucleotide_motif	1279563	1279568	31.1	-	.	Name=PF3D7_1007700-D3_Pf3D7_10_v3-;Alias=;ID=PF3D7_1007700-D3-3-Pf3D7_10_v3;pvalue=0.000772;sequence=GGACAC;
Pf3D7_10_v3	fimo	nucleotide_motif	1279761	1279766	30.2	-	.	Name=PF3D7_1007700-D3_Pf3D7_10_v3-;Alias=;ID=PF3D7_1007700-D3-4-Pf3D7_10_v3;pvalue=0.000944;sequence=ATGCAT;
Pf3D7_10_v3	fimo	nucleotide_motif	1279761	1279766	30.2	+	.	Name=PF3D7_1007700-D3_Pf3D7_10_v3+;Alias=;ID=PF3D7_1007700-D3-5-Pf3D7_10_v3;pvalue=0.000944;sequence=ATGCAT;
Pf3D7_10_v3	fimo	nucleotide_motif	1279563	1279568	29.9	+	.	Name=PF3D7_1007700-D3_Pf3D7_10_v3+;Alias=;ID=PF3D7_1007700-D3-6-Pf3D7_10_v3;pvalue=0.00103;sequence=GTGTCC;
Pf3D7_10_v3	fimo	nucleotide_motif	1279753	1279758	29.8	+	.	Name=PF3D7_1007700-D3_Pf3D7_10_v3+;Alias=;ID=PF3D7_1007700-D3-7-Pf3D7_10_v3;pvalue=0.00105;sequence=ATGCAG;
Pf3D7_10_v3	fimo	nucleotide_motif	1280067	1280072	28.2	+	.	Name=PF3D7_1007700-D3_Pf3D7_10_v3+;Alias=;ID=PF3D7_1007700-D3-8-Pf3D7_10_v3;pvalue=0.00153;sequence=GTGGAA;
Pf3D7_10_v3	fimo	nucleotide_motif	1280258	1280263	26.9	-	.	Name=PF3D7_1007700-D3_Pf3D7_10_v3-;Alias=;ID=PF3D7_1007700-D3-9-Pf3D7_10_v3;pvalue=0.00206;sequence=GTTCAG;
Pf3D7_10_v3	fimo	nucleotide_motif	1280297	1280302	26	-	.	Name=PF3D7_1007700-D3_Pf3D7_10_v3-;Alias=;ID=PF3D7_1007700-D3-10-Pf3D7_10_v3;pvalue=0.00251;sequence=GTGGGT;
Pf3D7_10_v3	fimo	nucleotide_motif	1280067	1280072	25.9	-	.	Name=PF3D7_1007700-D3_Pf3D7_10_v3-;Alias=;ID=PF3D7_1007700-D3-11-Pf3D7_10_v3;pvalue=0.00254;sequence=TTCCAC;
Pf3D7_10_v3	fimo	nucleotide_motif	1279737	1279742	25.5	-	.	Name=PF3D7_1007700-D3_Pf3D7_10_v3-;Alias=;ID=PF3D7_1007700-D3-12-Pf3D7_10_v3;pvalue=0.00284;sequence=ATCCAC;
Pf3D7_10_v3	fimo	nucleotide_motif	1280258	1280263	25.2	+	.	Name=PF3D7_1007700-D3_Pf3D7_10_v3+;Alias=;ID=PF3D7_1007700-D3-13-Pf3D7_10_v3;pvalue=0.003;sequence=CTGAAC;
Pf3D7_10_v3	fimo	nucleotide_motif	1280414	1280419	24.4	+	.	Name=PF3D7_1007700-D3_Pf3D7_10_v3+;Alias=;ID=PF3D7_1007700-D3-14-Pf3D7_10_v3;pvalue=0.00365;sequence=ATGCGT;
Pf3D7_10_v3	fimo	nucleotide_motif	1284505	1284510	44.4	+	.	Name=PF3D7_1007700-D3_Pf3D7_10_v3+;Alias=;ID=PF3D7_1007700-D3-1-Pf3D7_10_v3;pvalue=3.66e-05;sequence=GTGCAT;
Pf3D7_10_v3	fimo	nucleotide_motif	1284505	1284510	38.2	-	.	Name=PF3D7_1007700-D3_Pf3D7_10_v3-;Alias=;ID=PF3D7_1007700-D3-2-Pf3D7_10_v3;pvalue=0.000152;sequence=ATGCAC;
Pf3D7_10_v3	fimo	nucleotide_motif	1284771	1284776	35.3	+	.	Name=PF3D7_1007700-D3_Pf3D7_10_v3+;Alias=;ID=PF3D7_1007700-D3-3-Pf3D7_10_v3;pvalue=0.000291;sequence=GTGCCT;
Pf3D7_10_v3	fimo	nucleotide_motif	1284864	1284869	35.2	+	.	Name=PF3D7_1007700-D3_Pf3D7_10_v3+;Alias=;ID=PF3D7_1007700-D3-4-Pf3D7_10_v3;pvalue=0.000305;sequence=GCGCAA;
Pf3D7_10_v3	fimo	nucleotide_motif	1284864	1284869	35.1	-	.	Name=PF3D7_1007700-D3_Pf3D7_10_v3-;Alias=;ID=PF3D7_1007700-D3-5-Pf3D7_10_v3;pvalue=0.00031;sequence=TTGCGC;
Pf3D7_10_v3	fimo	nucleotide_motif	1284769	1284774	33.9	+	.	Name=PF3D7_1007700-D3_Pf3D7_10_v3+;Alias=;ID=PF3D7_1007700-D3-6-Pf3D7_10_v3;pvalue=0.000405;sequence=GTGTGC;
Pf3D7_10_v3	fimo	nucleotide_motif	1284769	1284774	33.1	-	.	Name=PF3D7_1007700-D3_Pf3D7_10_v3-;Alias=;ID=PF3D7_1007700-D3-7-Pf3D7_10_v3;pvalue=0.000494;sequence=GCACAC;
Pf3D7_10_v3	fimo	nucleotide_motif	1284771	1284776	32.9	-	.	Name=PF3D7_1007700-D3_Pf3D7_10_v3-;Alias=;ID=PF3D7_1007700-D3-8-Pf3D7_10_v3;pvalue=0.000513;sequence=AGGCAC;
Pf3D7_10_v3	fimo	nucleotide_motif	1284401	1284406	32.7	-	.	Name=PF3D7_1007700-D3_Pf3D7_10_v3-;Alias=;ID=PF3D7_1007700-D3-9-Pf3D7_10_v3;pvalue=0.000537;sequence=GAGCTC;
Pf3D7_10_v3	fimo	nucleotide_motif	1284401	1284406	32.7	+	.	Name=PF3D7_1007700-D3_Pf3D7_10_v3+;Alias=;ID=PF3D7_1007700-D3-10-Pf3D7_10_v3;pvalue=0.000537;sequence=GAGCTC;
Pf3D7_10_v3	fimo	nucleotide_motif	1284534	1284539	29.6	-	.	Name=PF3D7_1007700-D3_Pf3D7_10_v3-;Alias=;ID=PF3D7_1007700-D3-11-Pf3D7_10_v3;pvalue=0.00108;sequence=TTGCTC;
Pf3D7_10_v3	fimo	nucleotide_motif	1284305	1284310	28.2	+	.	Name=PF3D7_1007700-D3_Pf3D7_10_v3+;Alias=;ID=PF3D7_1007700-D3-12-Pf3D7_10_v3;pvalue=0.0015;sequence=GTACAT;
Pf3D7_10_v3	fimo	nucleotide_motif	1284629	1284634	28.2	-	.	Name=PF3D7_1007700-D3_Pf3D7_10_v3-;Alias=;ID=PF3D7_1007700-D3-13-Pf3D7_10_v3;pvalue=0.0015;sequence=GTGTAT;
Pf3D7_10_v3	fimo	nucleotide_motif	1284534	1284539	28.1	+	.	Name=PF3D7_1007700-D3_Pf3D7_10_v3+;Alias=;ID=PF3D7_1007700-D3-14-Pf3D7_10_v3;pvalue=0.00156;sequence=GAGCAA;
Pf3D7_10_v3	fimo	nucleotide_motif	1284862	1284867	26.7	-	.	Name=PF3D7_1007700-D3_Pf3D7_10_v3-;Alias=;ID=PF3D7_1007700-D3-15-Pf3D7_10_v3;pvalue=0.00215;sequence=GCGCTT;
Pf3D7_10_v3	fimo	nucleotide_motif	1285118	1285123	26.1	+	.	Name=PF3D7_1007700-D3_Pf3D7_10_v3+;Alias=;ID=PF3D7_1007700-D3-16-Pf3D7_10_v3;pvalue=0.00245;sequence=TTGCAA;
Pf3D7_10_v3	fimo	nucleotide_motif	1285118	1285123	26.1	-	.	Name=PF3D7_1007700-D3_Pf3D7_10_v3-;Alias=;ID=PF3D7_1007700-D3-17-Pf3D7_10_v3;pvalue=0.00245;sequence=TTGCAA;
Pf3D7_10_v3	fimo	nucleotide_motif	1285216	1285221	24.7	+	.	Name=PF3D7_1007700-D3_Pf3D7_10_v3+;Alias=;ID=PF3D7_1007700-D3-18-Pf3D7_10_v3;pvalue=0.00335;sequence=GTGTAA;
Pf3D7_10_v3	fimo	nucleotide_motif	1284935	1284940	24.4	-	.	Name=PF3D7_1007700-D3_Pf3D7_10_v3-;Alias=;ID=PF3D7_1007700-D3-19-Pf3D7_10_v3;pvalue=0.00362;sequence=GTTCAA;
Pf3D7_10_v3	fimo	nucleotide_motif	1285216	1285221	24	-	.	Name=PF3D7_1007700-D3_Pf3D7_10_v3-;Alias=;ID=PF3D7_1007700-D3-20-Pf3D7_10_v3;pvalue=0.004;sequence=TTACAC;
Pf3D7_10_v3	fimo	nucleotide_motif	1284377	1284382	24	-	.	Name=PF3D7_1007700-D3_Pf3D7_10_v3-;Alias=;ID=PF3D7_1007700-D3-21-Pf3D7_10_v3;pvalue=0.004;sequence=CTGCCT;
Pf3D7_10_v3	fimo	nucleotide_motif	1284762	1284767	23.9	-	.	Name=PF3D7_1007700-D3_Pf3D7_10_v3-;Alias=;ID=PF3D7_1007700-D3-22-Pf3D7_10_v3;pvalue=0.00403;sequence=TCGCAT;
Pf3D7_10_v3	fimo	nucleotide_motif	1291203	1291208	34.7	+	.	Name=PF3D7_1007700-D3_Pf3D7_10_v3+;Alias=;ID=PF3D7_1007700-D3-1-Pf3D7_10_v3;pvalue=0.00034;sequence=GTGCTT;
Pf3D7_10_v3	fimo	nucleotide_motif	1290542	1290547	32.5	+	.	Name=PF3D7_1007700-D3_Pf3D7_10_v3+;Alias=;ID=PF3D7_1007700-D3-2-Pf3D7_10_v3;pvalue=0.000565;sequence=GTCCAT;
Pf3D7_10_v3	fimo	nucleotide_motif	1290825	1290830	31.1	+	.	Name=PF3D7_1007700-D3_Pf3D7_10_v3+;Alias=;ID=PF3D7_1007700-D3-3-Pf3D7_10_v3;pvalue=0.000772;sequence=GGACAC;
Pf3D7_10_v3	fimo	nucleotide_motif	1290619	1290624	30.1	+	.	Name=PF3D7_1007700-D3_Pf3D7_10_v3+;Alias=;ID=PF3D7_1007700-D3-4-Pf3D7_10_v3;pvalue=0.000978;sequence=GTCCTC;
Pf3D7_10_v3	fimo	nucleotide_motif	1290619	1290624	29.9	-	.	Name=PF3D7_1007700-D3_Pf3D7_10_v3-;Alias=;ID=PF3D7_1007700-D3-5-Pf3D7_10_v3;pvalue=0.00102;sequence=GAGGAC;
Pf3D7_10_v3	fimo	nucleotide_motif	1290825	1290830	29.9	-	.	Name=PF3D7_1007700-D3_Pf3D7_10_v3-;Alias=;ID=PF3D7_1007700-D3-6-Pf3D7_10_v3;pvalue=0.00103;sequence=GTGTCC;
Pf3D7_10_v3	fimo	nucleotide_motif	1291108	1291113	28.2	+	.	Name=PF3D7_1007700-D3_Pf3D7_10_v3+;Alias=;ID=PF3D7_1007700-D3-7-Pf3D7_10_v3;pvalue=0.0015;sequence=GTGTAT;
Pf3D7_10_v3	fimo	nucleotide_motif	1291293	1291298	26.9	-	.	Name=PF3D7_1007700-D3_Pf3D7_10_v3-;Alias=;ID=PF3D7_1007700-D3-8-Pf3D7_10_v3;pvalue=0.00203;sequence=GTGAAT;
Pf3D7_10_v3	fimo	nucleotide_motif	1290542	1290547	26.7	-	.	Name=PF3D7_1007700-D3_Pf3D7_10_v3-;Alias=;ID=PF3D7_1007700-D3-9-Pf3D7_10_v3;pvalue=0.00215;sequence=ATGGAC;
Pf3D7_10_v3	fimo	nucleotide_motif	1291203	1291208	26.6	-	.	Name=PF3D7_1007700-D3_Pf3D7_10_v3-;Alias=;ID=PF3D7_1007700-D3-10-Pf3D7_10_v3;pvalue=0.00218;sequence=AAGCAC;
Pf3D7_10_v3	fimo	nucleotide_motif	1290549	1290554	26.5	+	.	Name=PF3D7_1007700-D3_Pf3D7_10_v3+;Alias=;ID=PF3D7_1007700-D3-11-Pf3D7_10_v3;pvalue=0.00224;sequence=GTTCTC;
Pf3D7_10_v3	fimo	nucleotide_motif	1291038	1291043	24.7	-	.	Name=PF3D7_1007700-D3_Pf3D7_10_v3-;Alias=;ID=PF3D7_1007700-D3-12-Pf3D7_10_v3;pvalue=0.00335;sequence=GTGTAA;
Pf3D7_10_v3	fimo	nucleotide_motif	1290549	1290554	24.7	-	.	Name=PF3D7_1007700-D3_Pf3D7_10_v3-;Alias=;ID=PF3D7_1007700-D3-13-Pf3D7_10_v3;pvalue=0.00338;sequence=GAGAAC;
Pf3D7_10_v3	fimo	nucleotide_motif	1291363	1291368	24.4	+	.	Name=PF3D7_1007700-D3_Pf3D7_10_v3+;Alias=;ID=PF3D7_1007700-D3-14-Pf3D7_10_v3;pvalue=0.00365;sequence=GGGGAT;
Pf3D7_10_v3	fimo	nucleotide_motif	1291038	1291043	24	+	.	Name=PF3D7_1007700-D3_Pf3D7_10_v3+;Alias=;ID=PF3D7_1007700-D3-15-Pf3D7_10_v3;pvalue=0.004;sequence=TTACAC;
Pf3D7_10_v3	fimo	nucleotide_motif	1291865	1291870	44.4	+	.	Name=PF3D7_1007700-D3_Pf3D7_10_v3+;Alias=;ID=PF3D7_1007700-D3-1-Pf3D7_10_v3;pvalue=3.66e-05;sequence=GTGCAT;
Pf3D7_10_v3	fimo	nucleotide_motif	1291865	1291870	38.2	-	.	Name=PF3D7_1007700-D3_Pf3D7_10_v3-;Alias=;ID=PF3D7_1007700-D3-2-Pf3D7_10_v3;pvalue=0.000152;sequence=ATGCAC;
Pf3D7_10_v3	fimo	nucleotide_motif	1291467	1291472	32.5	-	.	Name=PF3D7_1007700-D3_Pf3D7_10_v3-;Alias=;ID=PF3D7_1007700-D3-3-Pf3D7_10_v3;pvalue=0.000565;sequence=GTCCAT;
Pf3D7_10_v3	fimo	nucleotide_motif	1291879	1291884	28.2	-	.	Name=PF3D7_1007700-D3_Pf3D7_10_v3-;Alias=;ID=PF3D7_1007700-D3-4-Pf3D7_10_v3;pvalue=0.0015;sequence=GTGTAT;
Pf3D7_10_v3	fimo	nucleotide_motif	1291467	1291472	26.7	+	.	Name=PF3D7_1007700-D3_Pf3D7_10_v3+;Alias=;ID=PF3D7_1007700-D3-5-Pf3D7_10_v3;pvalue=0.00215;sequence=ATGGAC;
Pf3D7_10_v3	fimo	nucleotide_motif	1291460	1291465	26.5	-	.	Name=PF3D7_1007700-D3_Pf3D7_10_v3-;Alias=;ID=PF3D7_1007700-D3-6-Pf3D7_10_v3;pvalue=0.00224;sequence=GTTCTC;
Pf3D7_10_v3	fimo	nucleotide_motif	1291460	1291465	24.7	+	.	Name=PF3D7_1007700-D3_Pf3D7_10_v3+;Alias=;ID=PF3D7_1007700-D3-7-Pf3D7_10_v3;pvalue=0.00338;sequence=GAGAAC;
Pf3D7_10_v3	fimo	nucleotide_motif	1298949	1298954	44.4	+	.	Name=PF3D7_1007700-D3_Pf3D7_10_v3+;Alias=;ID=PF3D7_1007700-D3-1-Pf3D7_10_v3;pvalue=3.66e-05;sequence=GTGCAT;
Pf3D7_10_v3	fimo	nucleotide_motif	1298949	1298954	38.2	-	.	Name=PF3D7_1007700-D3_Pf3D7_10_v3-;Alias=;ID=PF3D7_1007700-D3-2-Pf3D7_10_v3;pvalue=0.000152;sequence=ATGCAC;
Pf3D7_10_v3	fimo	nucleotide_motif	1299353	1299358	36.7	+	.	Name=PF3D7_1007700-D3_Pf3D7_10_v3+;Alias=;ID=PF3D7_1007700-D3-3-Pf3D7_10_v3;pvalue=0.000214;sequence=GTACAC;
Pf3D7_10_v3	fimo	nucleotide_motif	1299353	1299358	36.7	-	.	Name=PF3D7_1007700-D3_Pf3D7_10_v3-;Alias=;ID=PF3D7_1007700-D3-4-Pf3D7_10_v3;pvalue=0.000214;sequence=GTGTAC;
Pf3D7_10_v3	fimo	nucleotide_motif	1298886	1298891	32.5	+	.	Name=PF3D7_1007700-D3_Pf3D7_10_v3+;Alias=;ID=PF3D7_1007700-D3-5-Pf3D7_10_v3;pvalue=0.000565;sequence=GTCCAT;
Pf3D7_10_v3	fimo	nucleotide_motif	1298884	1298889	31.1	-	.	Name=PF3D7_1007700-D3_Pf3D7_10_v3-;Alias=;ID=PF3D7_1007700-D3-6-Pf3D7_10_v3;pvalue=0.000772;sequence=GGACAC;
Pf3D7_10_v3	fimo	nucleotide_motif	1298884	1298889	29.9	+	.	Name=PF3D7_1007700-D3_Pf3D7_10_v3+;Alias=;ID=PF3D7_1007700-D3-7-Pf3D7_10_v3;pvalue=0.00103;sequence=GTGTCC;
Pf3D7_10_v3	fimo	nucleotide_motif	1299215	1299220	28.2	+	.	Name=PF3D7_1007700-D3_Pf3D7_10_v3+;Alias=;ID=PF3D7_1007700-D3-8-Pf3D7_10_v3;pvalue=0.0015;sequence=GTGTAT;
Pf3D7_10_v3	fimo	nucleotide_motif	1299227	1299232	28.2	+	.	Name=PF3D7_1007700-D3_Pf3D7_10_v3+;Alias=;ID=PF3D7_1007700-D3-9-Pf3D7_10_v3;pvalue=0.0015;sequence=GTGTAT;
Pf3D7_10_v3	fimo	nucleotide_motif	1299239	1299244	28.2	-	.	Name=PF3D7_1007700-D3_Pf3D7_10_v3-;Alias=;ID=PF3D7_1007700-D3-10-Pf3D7_10_v3;pvalue=0.0015;sequence=GTACAT;
Pf3D7_10_v3	fimo	nucleotide_motif	1299245	1299250	28.2	+	.	Name=PF3D7_1007700-D3_Pf3D7_10_v3+;Alias=;ID=PF3D7_1007700-D3-11-Pf3D7_10_v3;pvalue=0.0015;sequence=GTGTAT;
Pf3D7_10_v3	fimo	nucleotide_motif	1299351	1299356	28.2	-	.	Name=PF3D7_1007700-D3_Pf3D7_10_v3-;Alias=;ID=PF3D7_1007700-D3-12-Pf3D7_10_v3;pvalue=0.0015;sequence=GTACAT;
Pf3D7_10_v3	fimo	nucleotide_motif	1299518	1299523	28.2	-	.	Name=PF3D7_1007700-D3_Pf3D7_10_v3-;Alias=;ID=PF3D7_1007700-D3-13-Pf3D7_10_v3;pvalue=0.0015;sequence=GTACAT;
Pf3D7_10_v3	fimo	nucleotide_motif	1299649	1299654	28.2	-	.	Name=PF3D7_1007700-D3_Pf3D7_10_v3-;Alias=;ID=PF3D7_1007700-D3-14-Pf3D7_10_v3;pvalue=0.0015;sequence=GTGTAT;
Pf3D7_10_v3	fimo	nucleotide_motif	1299344	1299349	27.6	-	.	Name=PF3D7_1007700-D3_Pf3D7_10_v3-;Alias=;ID=PF3D7_1007700-D3-15-Pf3D7_10_v3;pvalue=0.00174;sequence=GTTCAT;
Pf3D7_10_v3	fimo	nucleotide_motif	1298921	1298926	27.4	-	.	Name=PF3D7_1007700-D3_Pf3D7_10_v3-;Alias=;ID=PF3D7_1007700-D3-16-Pf3D7_10_v3;pvalue=0.0018;sequence=GTACAG;
Pf3D7_10_v3	fimo	nucleotide_motif	1299084	1299089	27.4	+	.	Name=PF3D7_1007700-D3_Pf3D7_10_v3+;Alias=;ID=PF3D7_1007700-D3-17-Pf3D7_10_v3;pvalue=0.0018;sequence=GTGTAG;
Pf3D7_10_v3	fimo	nucleotide_motif	1299520	1299525	27.4	+	.	Name=PF3D7_1007700-D3_Pf3D7_10_v3+;Alias=;ID=PF3D7_1007700-D3-18-Pf3D7_10_v3;pvalue=0.0018;sequence=GTACAG;
Pf3D7_10_v3	fimo	nucleotide_motif	1298886	1298891	26.7	-	.	Name=PF3D7_1007700-D3_Pf3D7_10_v3-;Alias=;ID=PF3D7_1007700-D3-19-Pf3D7_10_v3;pvalue=0.00215;sequence=ATGGAC;
Pf3D7_10_v3	fimo	nucleotide_motif	1298809	1298814	26.1	+	.	Name=PF3D7_1007700-D3_Pf3D7_10_v3+;Alias=;ID=PF3D7_1007700-D3-20-Pf3D7_10_v3;pvalue=0.00245;sequence=TTGCAA;
Pf3D7_10_v3	fimo	nucleotide_motif	1298809	1298814	26.1	-	.	Name=PF3D7_1007700-D3_Pf3D7_10_v3-;Alias=;ID=PF3D7_1007700-D3-21-Pf3D7_10_v3;pvalue=0.00245;sequence=TTGCAA;
Pf3D7_10_v3	fimo	nucleotide_motif	1298921	1298926	26	+	.	Name=PF3D7_1007700-D3_Pf3D7_10_v3+;Alias=;ID=PF3D7_1007700-D3-22-Pf3D7_10_v3;pvalue=0.00251;sequence=CTGTAC;
Pf3D7_10_v3	fimo	nucleotide_motif	1299084	1299089	26	-	.	Name=PF3D7_1007700-D3_Pf3D7_10_v3-;Alias=;ID=PF3D7_1007700-D3-23-Pf3D7_10_v3;pvalue=0.00251;sequence=CTACAC;
Pf3D7_10_v3	fimo	nucleotide_motif	1299520	1299525	26	-	.	Name=PF3D7_1007700-D3_Pf3D7_10_v3-;Alias=;ID=PF3D7_1007700-D3-24-Pf3D7_10_v3;pvalue=0.00251;sequence=CTGTAC;
Pf3D7_10_v3	fimo	nucleotide_motif	1299095	1299100	25.9	-	.	Name=PF3D7_1007700-D3_Pf3D7_10_v3-;Alias=;ID=PF3D7_1007700-D3-25-Pf3D7_10_v3;pvalue=0.00254;sequence=GAGCGT;
Pf3D7_10_v3	fimo	nucleotide_motif	1298721	1298726	24.7	-	.	Name=PF3D7_1007700-D3_Pf3D7_10_v3-;Alias=;ID=PF3D7_1007700-D3-26-Pf3D7_10_v3;pvalue=0.00335;sequence=GTGTAA;
Pf3D7_10_v3	fimo	nucleotide_motif	1299442	1299447	24.7	+	.	Name=PF3D7_1007700-D3_Pf3D7_10_v3+;Alias=;ID=PF3D7_1007700-D3-27-Pf3D7_10_v3;pvalue=0.00335;sequence=GTGTAA;
Pf3D7_10_v3	fimo	nucleotide_motif	1299113	1299118	24.7	+	.	Name=PF3D7_1007700-D3_Pf3D7_10_v3+;Alias=;ID=PF3D7_1007700-D3-28-Pf3D7_10_v3;pvalue=0.00338;sequence=CGGCAT;
Pf3D7_10_v3	fimo	nucleotide_motif	1298721	1298726	24	+	.	Name=PF3D7_1007700-D3_Pf3D7_10_v3+;Alias=;ID=PF3D7_1007700-D3-29-Pf3D7_10_v3;pvalue=0.004;sequence=TTACAC;
Pf3D7_10_v3	fimo	nucleotide_motif	1299442	1299447	24	-	.	Name=PF3D7_1007700-D3_Pf3D7_10_v3-;Alias=;ID=PF3D7_1007700-D3-30-Pf3D7_10_v3;pvalue=0.004;sequence=TTACAC;
Pf3D7_10_v3	fimo	nucleotide_motif	1299323	1299328	23.7	-	.	Name=PF3D7_1007700-D3_Pf3D7_10_v3-;Alias=;ID=PF3D7_1007700-D3-31-Pf3D7_10_v3;pvalue=0.00421;sequence=GTGAAA;
Pf3D7_10_v3	fimo	nucleotide_motif	1305518	1305523	31.3	+	.	Name=PF3D7_1007700-D3_Pf3D7_10_v3+;Alias=;ID=PF3D7_1007700-D3-1-Pf3D7_10_v3;pvalue=0.000748;sequence=TTGCAT;
Pf3D7_10_v3	fimo	nucleotide_motif	1305316	1305321	31.1	+	.	Name=PF3D7_1007700-D3_Pf3D7_10_v3+;Alias=;ID=PF3D7_1007700-D3-2-Pf3D7_10_v3;pvalue=0.000772;sequence=GGGTAC;
Pf3D7_10_v3	fimo	nucleotide_motif	1305721	1305726	30.2	-	.	Name=PF3D7_1007700-D3_Pf3D7_10_v3-;Alias=;ID=PF3D7_1007700-D3-3-Pf3D7_10_v3;pvalue=0.000944;sequence=ATGCAT;
Pf3D7_10_v3	fimo	nucleotide_motif	1305721	1305726	30.2	+	.	Name=PF3D7_1007700-D3_Pf3D7_10_v3+;Alias=;ID=PF3D7_1007700-D3-4-Pf3D7_10_v3;pvalue=0.000944;sequence=ATGCAT;
Pf3D7_10_v3	fimo	nucleotide_motif	1305696	1305701	30	-	.	Name=PF3D7_1007700-D3_Pf3D7_10_v3-;Alias=;ID=PF3D7_1007700-D3-5-Pf3D7_10_v3;pvalue=0.00101;sequence=TTGCAG;
Pf3D7_10_v3	fimo	nucleotide_motif	1305316	1305321	29.9	-	.	Name=PF3D7_1007700-D3_Pf3D7_10_v3-;Alias=;ID=PF3D7_1007700-D3-6-Pf3D7_10_v3;pvalue=0.00103;sequence=GTACCC;
Pf3D7_10_v3	fimo	nucleotide_motif	1305696	1305701	29.5	+	.	Name=PF3D7_1007700-D3_Pf3D7_10_v3+;Alias=;ID=PF3D7_1007700-D3-7-Pf3D7_10_v3;pvalue=0.00112;sequence=CTGCAA;
Pf3D7_10_v3	fimo	nucleotide_motif	1305664	1305669	28.2	+	.	Name=PF3D7_1007700-D3_Pf3D7_10_v3+;Alias=;ID=PF3D7_1007700-D3-8-Pf3D7_10_v3;pvalue=0.0015;sequence=GTGTAT;
Pf3D7_10_v3	fimo	nucleotide_motif	1305803	1305808	28.2	+	.	Name=PF3D7_1007700-D3_Pf3D7_10_v3+;Alias=;ID=PF3D7_1007700-D3-9-Pf3D7_10_v3;pvalue=0.0015;sequence=GTGTAT;
Pf3D7_10_v3	fimo	nucleotide_motif	1305527	1305532	25.9	-	.	Name=PF3D7_1007700-D3_Pf3D7_10_v3-;Alias=;ID=PF3D7_1007700-D3-10-Pf3D7_10_v3;pvalue=0.00258;sequence=GTGATC;
Pf3D7_10_v3	fimo	nucleotide_motif	1305518	1305523	25.6	-	.	Name=PF3D7_1007700-D3_Pf3D7_10_v3-;Alias=;ID=PF3D7_1007700-D3-11-Pf3D7_10_v3;pvalue=0.00275;sequence=ATGCAA;
Pf3D7_10_v3	fimo	nucleotide_motif	1305527	1305532	25.2	+	.	Name=PF3D7_1007700-D3_Pf3D7_10_v3+;Alias=;ID=PF3D7_1007700-D3-12-Pf3D7_10_v3;pvalue=0.003;sequence=GATCAC;
Pf3D7_10_v3	fimo	nucleotide_motif	1305318	1305323	24.7	+	.	Name=PF3D7_1007700-D3_Pf3D7_10_v3+;Alias=;ID=PF3D7_1007700-D3-13-Pf3D7_10_v3;pvalue=0.00335;sequence=GTACAA;
Pf3D7_10_v3	fimo	nucleotide_motif	1305366	1305371	24.7	+	.	Name=PF3D7_1007700-D3_Pf3D7_10_v3+;Alias=;ID=PF3D7_1007700-D3-14-Pf3D7_10_v3;pvalue=0.00335;sequence=GTGTAA;
Pf3D7_10_v3	fimo	nucleotide_motif	1306202	1306207	24.6	-	.	Name=PF3D7_1007700-D3_Pf3D7_10_v3-;Alias=;ID=PF3D7_1007700-D3-15-Pf3D7_10_v3;pvalue=0.00344;sequence=TTGCGT;
Pf3D7_10_v3	fimo	nucleotide_motif	1306198	1306203	24.4	-	.	Name=PF3D7_1007700-D3_Pf3D7_10_v3-;Alias=;ID=PF3D7_1007700-D3-16-Pf3D7_10_v3;pvalue=0.00362;sequence=GTTCAA;
Pf3D7_10_v3	fimo	nucleotide_motif	1305318	1305323	24	-	.	Name=PF3D7_1007700-D3_Pf3D7_10_v3-;Alias=;ID=PF3D7_1007700-D3-17-Pf3D7_10_v3;pvalue=0.004;sequence=TTGTAC;
Pf3D7_10_v3	fimo	nucleotide_motif	1305366	1305371	24	-	.	Name=PF3D7_1007700-D3_Pf3D7_10_v3-;Alias=;ID=PF3D7_1007700-D3-18-Pf3D7_10_v3;pvalue=0.004;sequence=TTACAC;
Pf3D7_10_v3	fimo	nucleotide_motif	1306279	1306284	23.7	-	.	Name=PF3D7_1007700-D3_Pf3D7_10_v3-;Alias=;ID=PF3D7_1007700-D3-19-Pf3D7_10_v3;pvalue=0.00421;sequence=GTGAAA;
Pf3D7_10_v3	fimo	nucleotide_motif	1308196	1308201	42.5	+	.	Name=PF3D7_1007700-D3_Pf3D7_10_v3+;Alias=;ID=PF3D7_1007700-D3-1-Pf3D7_10_v3;pvalue=5.58e-05;sequence=GTGGAC;
Pf3D7_10_v3	fimo	nucleotide_motif	1308196	1308201	40.3	-	.	Name=PF3D7_1007700-D3_Pf3D7_10_v3-;Alias=;ID=PF3D7_1007700-D3-2-Pf3D7_10_v3;pvalue=9.41e-05;sequence=GTCCAC;
Pf3D7_10_v3	fimo	nucleotide_motif	1308398	1308403	36.7	+	.	Name=PF3D7_1007700-D3_Pf3D7_10_v3+;Alias=;ID=PF3D7_1007700-D3-3-Pf3D7_10_v3;pvalue=0.000214;sequence=GTGTAC;
Pf3D7_10_v3	fimo	nucleotide_motif	1308400	1308405	36.7	+	.	Name=PF3D7_1007700-D3_Pf3D7_10_v3+;Alias=;ID=PF3D7_1007700-D3-4-Pf3D7_10_v3;pvalue=0.000214;sequence=GTACAC;
Pf3D7_10_v3	fimo	nucleotide_motif	1308398	1308403	36.7	-	.	Name=PF3D7_1007700-D3_Pf3D7_10_v3-;Alias=;ID=PF3D7_1007700-D3-5-Pf3D7_10_v3;pvalue=0.000214;sequence=GTACAC;
Pf3D7_10_v3	fimo	nucleotide_motif	1308400	1308405	36.7	-	.	Name=PF3D7_1007700-D3_Pf3D7_10_v3-;Alias=;ID=PF3D7_1007700-D3-6-Pf3D7_10_v3;pvalue=0.000214;sequence=GTGTAC;
Pf3D7_10_v3	fimo	nucleotide_motif	1308302	1308307	35.5	+	.	Name=PF3D7_1007700-D3_Pf3D7_10_v3+;Alias=;ID=PF3D7_1007700-D3-7-Pf3D7_10_v3;pvalue=0.000284;sequence=GGGCAT;
Pf3D7_10_v3	fimo	nucleotide_motif	1309041	1309046	33.6	-	.	Name=PF3D7_1007700-D3_Pf3D7_10_v3-;Alias=;ID=PF3D7_1007700-D3-8-Pf3D7_10_v3;pvalue=0.000435;sequence=GTGGAT;
Pf3D7_10_v3	fimo	nucleotide_motif	1308302	1308307	32.4	-	.	Name=PF3D7_1007700-D3_Pf3D7_10_v3-;Alias=;ID=PF3D7_1007700-D3-9-Pf3D7_10_v3;pvalue=0.00057;sequence=ATGCCC;
Pf3D7_10_v3	fimo	nucleotide_motif	1309041	1309046	25.5	+	.	Name=PF3D7_1007700-D3_Pf3D7_10_v3+;Alias=;ID=PF3D7_1007700-D3-10-Pf3D7_10_v3;pvalue=0.00284;sequence=ATCCAC;
Pf3D7_10_v3	fimo	nucleotide_motif	1308998	1309003	24.7	+	.	Name=PF3D7_1007700-D3_Pf3D7_10_v3+;Alias=;ID=PF3D7_1007700-D3-11-Pf3D7_10_v3;pvalue=0.00335;sequence=GTACAA;
Pf3D7_10_v3	fimo	nucleotide_motif	1308996	1309001	24.7	-	.	Name=PF3D7_1007700-D3_Pf3D7_10_v3-;Alias=;ID=PF3D7_1007700-D3-12-Pf3D7_10_v3;pvalue=0.00335;sequence=GTACAA;
Pf3D7_10_v3	fimo	nucleotide_motif	1308300	1308305	24.6	-	.	Name=PF3D7_1007700-D3_Pf3D7_10_v3-;Alias=;ID=PF3D7_1007700-D3-13-Pf3D7_10_v3;pvalue=0.00344;sequence=GCCCAT;
Pf3D7_10_v3	fimo	nucleotide_motif	1308873	1308878	24.4	-	.	Name=PF3D7_1007700-D3_Pf3D7_10_v3-;Alias=;ID=PF3D7_1007700-D3-14-Pf3D7_10_v3;pvalue=0.00365;sequence=ATGCGT;
Pf3D7_10_v3	fimo	nucleotide_motif	1308947	1308952	24.4	-	.	Name=PF3D7_1007700-D3_Pf3D7_10_v3-;Alias=;ID=PF3D7_1007700-D3-15-Pf3D7_10_v3;pvalue=0.00365;sequence=ATGCGT;
Pf3D7_10_v3	fimo	nucleotide_motif	1308635	1308640	24.4	-	.	Name=PF3D7_1007700-D3_Pf3D7_10_v3-;Alias=;ID=PF3D7_1007700-D3-16-Pf3D7_10_v3;pvalue=0.00365;sequence=GGGGAT;
Pf3D7_10_v3	fimo	nucleotide_motif	1308996	1309001	24	+	.	Name=PF3D7_1007700-D3_Pf3D7_10_v3+;Alias=;ID=PF3D7_1007700-D3-17-Pf3D7_10_v3;pvalue=0.004;sequence=TTGTAC;
Pf3D7_10_v3	fimo	nucleotide_motif	1308998	1309003	24	-	.	Name=PF3D7_1007700-D3_Pf3D7_10_v3-;Alias=;ID=PF3D7_1007700-D3-18-Pf3D7_10_v3;pvalue=0.004;sequence=TTGTAC;
Pf3D7_10_v3	fimo	nucleotide_motif	1308747	1308752	23.7	-	.	Name=PF3D7_1007700-D3_Pf3D7_10_v3-;Alias=;ID=PF3D7_1007700-D3-19-Pf3D7_10_v3;pvalue=0.00421;sequence=GTGAAA;
Pf3D7_10_v3	fimo	nucleotide_motif	1307294	1307299	40.5	+	.	Name=PF3D7_1007700-D3_Pf3D7_10_v3+;Alias=;ID=PF3D7_1007700-D3-1-Pf3D7_10_v3;pvalue=8.93e-05;sequence=GTGCAA;
Pf3D7_10_v3	fimo	nucleotide_motif	1307294	1307299	39.1	-	.	Name=PF3D7_1007700-D3_Pf3D7_10_v3-;Alias=;ID=PF3D7_1007700-D3-2-Pf3D7_10_v3;pvalue=0.000123;sequence=TTGCAC;
Pf3D7_10_v3	fimo	nucleotide_motif	1308056	1308061	33.6	+	.	Name=PF3D7_1007700-D3_Pf3D7_10_v3+;Alias=;ID=PF3D7_1007700-D3-3-Pf3D7_10_v3;pvalue=0.000435;sequence=GTGGAT;
Pf3D7_10_v3	fimo	nucleotide_motif	1307352	1307357	26.9	+	.	Name=PF3D7_1007700-D3_Pf3D7_10_v3+;Alias=;ID=PF3D7_1007700-D3-4-Pf3D7_10_v3;pvalue=0.00206;sequence=GTTCAG;
Pf3D7_10_v3	fimo	nucleotide_motif	1307658	1307663	26.5	+	.	Name=PF3D7_1007700-D3_Pf3D7_10_v3+;Alias=;ID=PF3D7_1007700-D3-5-Pf3D7_10_v3;pvalue=0.00224;sequence=GTTCTC;
Pf3D7_10_v3	fimo	nucleotide_motif	1308056	1308061	25.5	-	.	Name=PF3D7_1007700-D3_Pf3D7_10_v3-;Alias=;ID=PF3D7_1007700-D3-6-Pf3D7_10_v3;pvalue=0.00284;sequence=ATCCAC;
Pf3D7_10_v3	fimo	nucleotide_motif	1307352	1307357	25.2	-	.	Name=PF3D7_1007700-D3_Pf3D7_10_v3-;Alias=;ID=PF3D7_1007700-D3-7-Pf3D7_10_v3;pvalue=0.003;sequence=CTGAAC;
Pf3D7_10_v3	fimo	nucleotide_motif	1307431	1307436	24.7	-	.	Name=PF3D7_1007700-D3_Pf3D7_10_v3-;Alias=;ID=PF3D7_1007700-D3-8-Pf3D7_10_v3;pvalue=0.00335;sequence=GTGTAA;
Pf3D7_10_v3	fimo	nucleotide_motif	1307959	1307964	24.7	+	.	Name=PF3D7_1007700-D3_Pf3D7_10_v3+;Alias=;ID=PF3D7_1007700-D3-9-Pf3D7_10_v3;pvalue=0.00335;sequence=GTGTAA;
Pf3D7_10_v3	fimo	nucleotide_motif	1308101	1308106	24.7	+	.	Name=PF3D7_1007700-D3_Pf3D7_10_v3+;Alias=;ID=PF3D7_1007700-D3-10-Pf3D7_10_v3;pvalue=0.00335;sequence=GTACAA;
Pf3D7_10_v3	fimo	nucleotide_motif	1308099	1308104	24.7	-	.	Name=PF3D7_1007700-D3_Pf3D7_10_v3-;Alias=;ID=PF3D7_1007700-D3-11-Pf3D7_10_v3;pvalue=0.00335;sequence=GTACAA;
Pf3D7_10_v3	fimo	nucleotide_motif	1307658	1307663	24.7	-	.	Name=PF3D7_1007700-D3_Pf3D7_10_v3-;Alias=;ID=PF3D7_1007700-D3-12-Pf3D7_10_v3;pvalue=0.00338;sequence=GAGAAC;
Pf3D7_10_v3	fimo	nucleotide_motif	1307513	1307518	24.4	+	.	Name=PF3D7_1007700-D3_Pf3D7_10_v3+;Alias=;ID=PF3D7_1007700-D3-13-Pf3D7_10_v3;pvalue=0.00362;sequence=CTGGGC;
Pf3D7_10_v3	fimo	nucleotide_motif	1308150	1308155	24.4	+	.	Name=PF3D7_1007700-D3_Pf3D7_10_v3+;Alias=;ID=PF3D7_1007700-D3-14-Pf3D7_10_v3;pvalue=0.00365;sequence=ATGCGT;
Pf3D7_10_v3	fimo	nucleotide_motif	1308224	1308229	24.4	+	.	Name=PF3D7_1007700-D3_Pf3D7_10_v3+;Alias=;ID=PF3D7_1007700-D3-15-Pf3D7_10_v3;pvalue=0.00365;sequence=ATGCGT;
Pf3D7_10_v3	fimo	nucleotide_motif	1307431	1307436	24	+	.	Name=PF3D7_1007700-D3_Pf3D7_10_v3+;Alias=;ID=PF3D7_1007700-D3-16-Pf3D7_10_v3;pvalue=0.004;sequence=TTACAC;
Pf3D7_10_v3	fimo	nucleotide_motif	1307959	1307964	24	-	.	Name=PF3D7_1007700-D3_Pf3D7_10_v3-;Alias=;ID=PF3D7_1007700-D3-17-Pf3D7_10_v3;pvalue=0.004;sequence=TTACAC;
Pf3D7_10_v3	fimo	nucleotide_motif	1308099	1308104	24	+	.	Name=PF3D7_1007700-D3_Pf3D7_10_v3+;Alias=;ID=PF3D7_1007700-D3-18-Pf3D7_10_v3;pvalue=0.004;sequence=TTGTAC;
Pf3D7_10_v3	fimo	nucleotide_motif	1308101	1308106	24	-	.	Name=PF3D7_1007700-D3_Pf3D7_10_v3-;Alias=;ID=PF3D7_1007700-D3-19-Pf3D7_10_v3;pvalue=0.004;sequence=TTGTAC;
Pf3D7_10_v3	fimo	nucleotide_motif	1307515	1307520	23.9	+	.	Name=PF3D7_1007700-D3_Pf3D7_10_v3+;Alias=;ID=PF3D7_1007700-D3-20-Pf3D7_10_v3;pvalue=0.00404;sequence=GGGCCA;
Pf3D7_10_v3	fimo	nucleotide_motif	1307513	1307518	23.9	-	.	Name=PF3D7_1007700-D3_Pf3D7_10_v3-;Alias=;ID=PF3D7_1007700-D3-21-Pf3D7_10_v3;pvalue=0.00404;sequence=GCCCAG;
Pf3D7_10_v3	fimo	nucleotide_motif	1307257	1307262	23.7	+	.	Name=PF3D7_1007700-D3_Pf3D7_10_v3+;Alias=;ID=PF3D7_1007700-D3-22-Pf3D7_10_v3;pvalue=0.00421;sequence=GTGAAA;
Pf3D7_10_v3	fimo	nucleotide_motif	1313433	1313438	36.7	+	.	Name=PF3D7_1007700-D3_Pf3D7_10_v3+;Alias=;ID=PF3D7_1007700-D3-1-Pf3D7_10_v3;pvalue=0.000214;sequence=GTGTAC;
Pf3D7_10_v3	fimo	nucleotide_motif	1313433	1313438	36.7	-	.	Name=PF3D7_1007700-D3_Pf3D7_10_v3-;Alias=;ID=PF3D7_1007700-D3-2-Pf3D7_10_v3;pvalue=0.000214;sequence=GTACAC;
Pf3D7_10_v3	fimo	nucleotide_motif	1313686	1313691	33.6	-	.	Name=PF3D7_1007700-D3_Pf3D7_10_v3-;Alias=;ID=PF3D7_1007700-D3-3-Pf3D7_10_v3;pvalue=0.000435;sequence=GTGGAT;
Pf3D7_10_v3	fimo	nucleotide_motif	1313342	1313347	33.3	+	.	Name=PF3D7_1007700-D3_Pf3D7_10_v3+;Alias=;ID=PF3D7_1007700-D3-4-Pf3D7_10_v3;pvalue=0.000464;sequence=GAGCAT;
Pf3D7_10_v3	fimo	nucleotide_motif	1313802	1313807	30.2	-	.	Name=PF3D7_1007700-D3_Pf3D7_10_v3-;Alias=;ID=PF3D7_1007700-D3-5-Pf3D7_10_v3;pvalue=0.000944;sequence=ATGCAT;
Pf3D7_10_v3	fimo	nucleotide_motif	1313802	1313807	30.2	+	.	Name=PF3D7_1007700-D3_Pf3D7_10_v3+;Alias=;ID=PF3D7_1007700-D3-6-Pf3D7_10_v3;pvalue=0.000944;sequence=ATGCAT;
Pf3D7_10_v3	fimo	nucleotide_motif	1313342	1313347	29.4	-	.	Name=PF3D7_1007700-D3_Pf3D7_10_v3-;Alias=;ID=PF3D7_1007700-D3-7-Pf3D7_10_v3;pvalue=0.00116;sequence=ATGCTC;
Pf3D7_10_v3	fimo	nucleotide_motif	1313234	1313239	28.2	+	.	Name=PF3D7_1007700-D3_Pf3D7_10_v3+;Alias=;ID=PF3D7_1007700-D3-8-Pf3D7_10_v3;pvalue=0.0015;sequence=GTGTAT;
Pf3D7_10_v3	fimo	nucleotide_motif	1313080	1313085	27.4	+	.	Name=PF3D7_1007700-D3_Pf3D7_10_v3+;Alias=;ID=PF3D7_1007700-D3-9-Pf3D7_10_v3;pvalue=0.0018;sequence=GTACAG;
Pf3D7_10_v3	fimo	nucleotide_motif	1313121	1313126	26.7	-	.	Name=PF3D7_1007700-D3_Pf3D7_10_v3-;Alias=;ID=PF3D7_1007700-D3-10-Pf3D7_10_v3;pvalue=0.00212;sequence=GTACTC;
Pf3D7_10_v3	fimo	nucleotide_motif	1313820	1313825	26.4	-	.	Name=PF3D7_1007700-D3_Pf3D7_10_v3-;Alias=;ID=PF3D7_1007700-D3-11-Pf3D7_10_v3;pvalue=0.00227;sequence=GTGAAG;
Pf3D7_10_v3	fimo	nucleotide_motif	1313080	1313085	26	-	.	Name=PF3D7_1007700-D3_Pf3D7_10_v3-;Alias=;ID=PF3D7_1007700-D3-12-Pf3D7_10_v3;pvalue=0.00251;sequence=CTGTAC;
Pf3D7_10_v3	fimo	nucleotide_motif	1313820	1313825	25.6	+	.	Name=PF3D7_1007700-D3_Pf3D7_10_v3+;Alias=;ID=PF3D7_1007700-D3-13-Pf3D7_10_v3;pvalue=0.00278;sequence=CTTCAC;
Pf3D7_10_v3	fimo	nucleotide_motif	1313686	1313691	25.5	+	.	Name=PF3D7_1007700-D3_Pf3D7_10_v3+;Alias=;ID=PF3D7_1007700-D3-14-Pf3D7_10_v3;pvalue=0.00284;sequence=ATCCAC;
Pf3D7_10_v3	fimo	nucleotide_motif	1313121	1313126	25.4	+	.	Name=PF3D7_1007700-D3_Pf3D7_10_v3+;Alias=;ID=PF3D7_1007700-D3-15-Pf3D7_10_v3;pvalue=0.00289;sequence=GAGTAC;
Pf3D7_10_v3	fimo	nucleotide_motif	1313123	1313128	24.7	+	.	Name=PF3D7_1007700-D3_Pf3D7_10_v3+;Alias=;ID=PF3D7_1007700-D3-16-Pf3D7_10_v3;pvalue=0.00335;sequence=GTACAA;
Pf3D7_10_v3	fimo	nucleotide_motif	1313435	1313440	24.7	+	.	Name=PF3D7_1007700-D3_Pf3D7_10_v3+;Alias=;ID=PF3D7_1007700-D3-17-Pf3D7_10_v3;pvalue=0.00335;sequence=GTACAA;
Pf3D7_10_v3	fimo	nucleotide_motif	1313123	1313128	24	-	.	Name=PF3D7_1007700-D3_Pf3D7_10_v3-;Alias=;ID=PF3D7_1007700-D3-18-Pf3D7_10_v3;pvalue=0.004;sequence=TTGTAC;
Pf3D7_10_v3	fimo	nucleotide_motif	1313435	1313440	24	-	.	Name=PF3D7_1007700-D3_Pf3D7_10_v3-;Alias=;ID=PF3D7_1007700-D3-19-Pf3D7_10_v3;pvalue=0.004;sequence=TTGTAC;
Pf3D7_10_v3	fimo	nucleotide_motif	1313993	1313998	23.7	+	.	Name=PF3D7_1007700-D3_Pf3D7_10_v3+;Alias=;ID=PF3D7_1007700-D3-20-Pf3D7_10_v3;pvalue=0.00421;sequence=GTGAAA;
Pf3D7_10_v3	fimo	nucleotide_motif	1316081	1316086	36.7	+	.	Name=PF3D7_1007700-D3_Pf3D7_10_v3+;Alias=;ID=PF3D7_1007700-D3-1-Pf3D7_10_v3;pvalue=0.000214;sequence=GTACAC;
Pf3D7_10_v3	fimo	nucleotide_motif	1316081	1316086	36.7	-	.	Name=PF3D7_1007700-D3_Pf3D7_10_v3-;Alias=;ID=PF3D7_1007700-D3-2-Pf3D7_10_v3;pvalue=0.000214;sequence=GTGTAC;
Pf3D7_10_v3	fimo	nucleotide_motif	1316097	1316102	34.1	+	.	Name=PF3D7_1007700-D3_Pf3D7_10_v3+;Alias=;ID=PF3D7_1007700-D3-3-Pf3D7_10_v3;pvalue=0.000391;sequence=CTGCAT;
Pf3D7_10_v3	fimo	nucleotide_motif	1315349	1315354	32.5	-	.	Name=PF3D7_1007700-D3_Pf3D7_10_v3-;Alias=;ID=PF3D7_1007700-D3-4-Pf3D7_10_v3;pvalue=0.000565;sequence=GTCCAT;
Pf3D7_10_v3	fimo	nucleotide_motif	1315658	1315663	31.3	+	.	Name=PF3D7_1007700-D3_Pf3D7_10_v3+;Alias=;ID=PF3D7_1007700-D3-5-Pf3D7_10_v3;pvalue=0.000748;sequence=TTGCAT;
Pf3D7_10_v3	fimo	nucleotide_motif	1315760	1315765	30.2	-	.	Name=PF3D7_1007700-D3_Pf3D7_10_v3-;Alias=;ID=PF3D7_1007700-D3-6-Pf3D7_10_v3;pvalue=0.000944;sequence=ATGCAT;
Pf3D7_10_v3	fimo	nucleotide_motif	1315982	1315987	30.2	-	.	Name=PF3D7_1007700-D3_Pf3D7_10_v3-;Alias=;ID=PF3D7_1007700-D3-7-Pf3D7_10_v3;pvalue=0.000944;sequence=ATGCAT;
Pf3D7_10_v3	fimo	nucleotide_motif	1315760	1315765	30.2	+	.	Name=PF3D7_1007700-D3_Pf3D7_10_v3+;Alias=;ID=PF3D7_1007700-D3-8-Pf3D7_10_v3;pvalue=0.000944;sequence=ATGCAT;
Pf3D7_10_v3	fimo	nucleotide_motif	1315982	1315987	30.2	+	.	Name=PF3D7_1007700-D3_Pf3D7_10_v3+;Alias=;ID=PF3D7_1007700-D3-9-Pf3D7_10_v3;pvalue=0.000944;sequence=ATGCAT;
Pf3D7_10_v3	fimo	nucleotide_motif	1316097	1316102	29.8	-	.	Name=PF3D7_1007700-D3_Pf3D7_10_v3-;Alias=;ID=PF3D7_1007700-D3-10-Pf3D7_10_v3;pvalue=0.00105;sequence=ATGCAG;
Pf3D7_10_v3	fimo	nucleotide_motif	1315392	1315397	29.5	+	.	Name=PF3D7_1007700-D3_Pf3D7_10_v3+;Alias=;ID=PF3D7_1007700-D3-11-Pf3D7_10_v3;pvalue=0.00112;sequence=GTTCCC;
Pf3D7_10_v3	fimo	nucleotide_motif	1315392	1315397	29.5	-	.	Name=PF3D7_1007700-D3_Pf3D7_10_v3-;Alias=;ID=PF3D7_1007700-D3-12-Pf3D7_10_v3;pvalue=0.00112;sequence=GGGAAC;
Pf3D7_10_v3	fimo	nucleotide_motif	1315619	1315624	28.2	+	.	Name=PF3D7_1007700-D3_Pf3D7_10_v3+;Alias=;ID=PF3D7_1007700-D3-13-Pf3D7_10_v3;pvalue=0.0015;sequence=GTGTAT;
Pf3D7_10_v3	fimo	nucleotide_motif	1315803	1315808	28.2	-	.	Name=PF3D7_1007700-D3_Pf3D7_10_v3-;Alias=;ID=PF3D7_1007700-D3-14-Pf3D7_10_v3;pvalue=0.0015;sequence=GTACAT;
Pf3D7_10_v3	fimo	nucleotide_motif	1315139	1315144	27.6	-	.	Name=PF3D7_1007700-D3_Pf3D7_10_v3-;Alias=;ID=PF3D7_1007700-D3-15-Pf3D7_10_v3;pvalue=0.00174;sequence=GTTCAT;
Pf3D7_10_v3	fimo	nucleotide_motif	1315693	1315698	27.6	-	.	Name=PF3D7_1007700-D3_Pf3D7_10_v3-;Alias=;ID=PF3D7_1007700-D3-16-Pf3D7_10_v3;pvalue=0.00174;sequence=GTTCAT;
Pf3D7_10_v3	fimo	nucleotide_motif	1315241	1315246	26.9	+	.	Name=PF3D7_1007700-D3_Pf3D7_10_v3+;Alias=;ID=PF3D7_1007700-D3-17-Pf3D7_10_v3;pvalue=0.00203;sequence=GTGAAT;
Pf3D7_10_v3	fimo	nucleotide_motif	1315349	1315354	26.7	+	.	Name=PF3D7_1007700-D3_Pf3D7_10_v3+;Alias=;ID=PF3D7_1007700-D3-18-Pf3D7_10_v3;pvalue=0.00215;sequence=ATGGAC;
Pf3D7_10_v3	fimo	nucleotide_motif	1315658	1315663	25.6	-	.	Name=PF3D7_1007700-D3_Pf3D7_10_v3-;Alias=;ID=PF3D7_1007700-D3-19-Pf3D7_10_v3;pvalue=0.00275;sequence=ATGCAA;
Pf3D7_10_v3	fimo	nucleotide_motif	1315507	1315512	24.7	-	.	Name=PF3D7_1007700-D3_Pf3D7_10_v3-;Alias=;ID=PF3D7_1007700-D3-20-Pf3D7_10_v3;pvalue=0.00335;sequence=GTGTAA;
Pf3D7_10_v3	fimo	nucleotide_motif	1315507	1315512	24	+	.	Name=PF3D7_1007700-D3_Pf3D7_10_v3+;Alias=;ID=PF3D7_1007700-D3-21-Pf3D7_10_v3;pvalue=0.004;sequence=TTACAC;
Pf3D7_10_v3	fimo	nucleotide_motif	1316090	1316095	23.9	+	.	Name=PF3D7_1007700-D3_Pf3D7_10_v3+;Alias=;ID=PF3D7_1007700-D3-22-Pf3D7_10_v3;pvalue=0.00403;sequence=TCGCAT;
Pf3D7_10_v3	fimo	nucleotide_motif	1315477	1315482	23.7	+	.	Name=PF3D7_1007700-D3_Pf3D7_10_v3+;Alias=;ID=PF3D7_1007700-D3-23-Pf3D7_10_v3;pvalue=0.00421;sequence=GTGAAA;
Pf3D7_10_v3	fimo	nucleotide_motif	1315538	1315543	23.7	-	.	Name=PF3D7_1007700-D3_Pf3D7_10_v3-;Alias=;ID=PF3D7_1007700-D3-24-Pf3D7_10_v3;pvalue=0.00421;sequence=GTGAAA;
Pf3D7_10_v3	fimo	nucleotide_motif	1321517	1321522	44.4	-	.	Name=PF3D7_1007700-D3_Pf3D7_10_v3-;Alias=;ID=PF3D7_1007700-D3-1-Pf3D7_10_v3;pvalue=3.66e-05;sequence=GTGCAT;
Pf3D7_10_v3	fimo	nucleotide_motif	1321935	1321940	40.5	-	.	Name=PF3D7_1007700-D3_Pf3D7_10_v3-;Alias=;ID=PF3D7_1007700-D3-2-Pf3D7_10_v3;pvalue=8.93e-05;sequence=GTGCAA;
Pf3D7_10_v3	fimo	nucleotide_motif	1321935	1321940	39.1	+	.	Name=PF3D7_1007700-D3_Pf3D7_10_v3+;Alias=;ID=PF3D7_1007700-D3-3-Pf3D7_10_v3;pvalue=0.000123;sequence=TTGCAC;
Pf3D7_10_v3	fimo	nucleotide_motif	1321517	1321522	38.2	+	.	Name=PF3D7_1007700-D3_Pf3D7_10_v3+;Alias=;ID=PF3D7_1007700-D3-4-Pf3D7_10_v3;pvalue=0.000152;sequence=ATGCAC;
Pf3D7_10_v3	fimo	nucleotide_motif	1322004	1322009	35.3	+	.	Name=PF3D7_1007700-D3_Pf3D7_10_v3+;Alias=;ID=PF3D7_1007700-D3-5-Pf3D7_10_v3;pvalue=0.000291;sequence=GTGCCT;
Pf3D7_10_v3	fimo	nucleotide_motif	1321278	1321283	33.6	-	.	Name=PF3D7_1007700-D3_Pf3D7_10_v3-;Alias=;ID=PF3D7_1007700-D3-6-Pf3D7_10_v3;pvalue=0.000435;sequence=GTGGAT;
Pf3D7_10_v3	fimo	nucleotide_motif	1321212	1321217	33.3	-	.	Name=PF3D7_1007700-D3_Pf3D7_10_v3-;Alias=;ID=PF3D7_1007700-D3-7-Pf3D7_10_v3;pvalue=0.000464;sequence=GAGCAT;
Pf3D7_10_v3	fimo	nucleotide_motif	1321862	1321867	33.3	-	.	Name=PF3D7_1007700-D3_Pf3D7_10_v3-;Alias=;ID=PF3D7_1007700-D3-8-Pf3D7_10_v3;pvalue=0.000464;sequence=GAGCAT;
Pf3D7_10_v3	fimo	nucleotide_motif	1321562	1321567	33	+	.	Name=PF3D7_1007700-D3_Pf3D7_10_v3+;Alias=;ID=PF3D7_1007700-D3-9-Pf3D7_10_v3;pvalue=0.000503;sequence=CTGCTC;
Pf3D7_10_v3	fimo	nucleotide_motif	1321562	1321567	32.9	-	.	Name=PF3D7_1007700-D3_Pf3D7_10_v3-;Alias=;ID=PF3D7_1007700-D3-10-Pf3D7_10_v3;pvalue=0.000508;sequence=GAGCAG;
Pf3D7_10_v3	fimo	nucleotide_motif	1322004	1322009	32.9	-	.	Name=PF3D7_1007700-D3_Pf3D7_10_v3-;Alias=;ID=PF3D7_1007700-D3-11-Pf3D7_10_v3;pvalue=0.000513;sequence=AGGCAC;
Pf3D7_10_v3	fimo	nucleotide_motif	1321610	1321615	32.5	-	.	Name=PF3D7_1007700-D3_Pf3D7_10_v3-;Alias=;ID=PF3D7_1007700-D3-12-Pf3D7_10_v3;pvalue=0.000565;sequence=GTCCAT;
Pf3D7_10_v3	fimo	nucleotide_motif	1321212	1321217	29.4	+	.	Name=PF3D7_1007700-D3_Pf3D7_10_v3+;Alias=;ID=PF3D7_1007700-D3-13-Pf3D7_10_v3;pvalue=0.00116;sequence=ATGCTC;
Pf3D7_10_v3	fimo	nucleotide_motif	1321862	1321867	29.4	+	.	Name=PF3D7_1007700-D3_Pf3D7_10_v3+;Alias=;ID=PF3D7_1007700-D3-14-Pf3D7_10_v3;pvalue=0.00116;sequence=ATGCTC;
Pf3D7_10_v3	fimo	nucleotide_motif	1321160	1321165	28.2	-	.	Name=PF3D7_1007700-D3_Pf3D7_10_v3-;Alias=;ID=PF3D7_1007700-D3-15-Pf3D7_10_v3;pvalue=0.0015;sequence=GTGTAT;
Pf3D7_10_v3	fimo	nucleotide_motif	1321610	1321615	26.7	+	.	Name=PF3D7_1007700-D3_Pf3D7_10_v3+;Alias=;ID=PF3D7_1007700-D3-16-Pf3D7_10_v3;pvalue=0.00215;sequence=ATGGAC;
Pf3D7_10_v3	fimo	nucleotide_motif	1321278	1321283	25.5	+	.	Name=PF3D7_1007700-D3_Pf3D7_10_v3+;Alias=;ID=PF3D7_1007700-D3-17-Pf3D7_10_v3;pvalue=0.00284;sequence=ATCCAC;
Pf3D7_10_v3	fimo	nucleotide_motif	1321403	1321408	24.7	-	.	Name=PF3D7_1007700-D3_Pf3D7_10_v3-;Alias=;ID=PF3D7_1007700-D3-18-Pf3D7_10_v3;pvalue=0.00335;sequence=GTGTAA;
Pf3D7_10_v3	fimo	nucleotide_motif	1321600	1321605	24.4	-	.	Name=PF3D7_1007700-D3_Pf3D7_10_v3-;Alias=;ID=PF3D7_1007700-D3-19-Pf3D7_10_v3;pvalue=0.00365;sequence=GGGGAT;
Pf3D7_10_v3	fimo	nucleotide_motif	1321403	1321408	24	+	.	Name=PF3D7_1007700-D3_Pf3D7_10_v3+;Alias=;ID=PF3D7_1007700-D3-20-Pf3D7_10_v3;pvalue=0.004;sequence=TTACAC;
Pf3D7_10_v3	fimo	nucleotide_motif	1321545	1321550	23.7	-	.	Name=PF3D7_1007700-D3_Pf3D7_10_v3-;Alias=;ID=PF3D7_1007700-D3-21-Pf3D7_10_v3;pvalue=0.00421;sequence=GTGAAA;
Pf3D7_10_v3	fimo	nucleotide_motif	1321285	1321290	35.3	-	.	Name=PF3D7_1007700-D3_Pf3D7_10_v3-;Alias=;ID=PF3D7_1007700-D3-1-Pf3D7_10_v3;pvalue=0.000291;sequence=GTGCCT;
Pf3D7_10_v3	fimo	nucleotide_motif	1320891	1320896	33.3	+	.	Name=PF3D7_1007700-D3_Pf3D7_10_v3+;Alias=;ID=PF3D7_1007700-D3-2-Pf3D7_10_v3;pvalue=0.000464;sequence=GAGCAT;
Pf3D7_10_v3	fimo	nucleotide_motif	1321285	1321290	32.9	+	.	Name=PF3D7_1007700-D3_Pf3D7_10_v3+;Alias=;ID=PF3D7_1007700-D3-3-Pf3D7_10_v3;pvalue=0.000513;sequence=AGGCAC;
Pf3D7_10_v3	fimo	nucleotide_motif	1320390	1320395	31.3	+	.	Name=PF3D7_1007700-D3_Pf3D7_10_v3+;Alias=;ID=PF3D7_1007700-D3-4-Pf3D7_10_v3;pvalue=0.000748;sequence=TTGCAT;
Pf3D7_10_v3	fimo	nucleotide_motif	1320953	1320958	30	-	.	Name=PF3D7_1007700-D3_Pf3D7_10_v3-;Alias=;ID=PF3D7_1007700-D3-5-Pf3D7_10_v3;pvalue=0.00101;sequence=TTGCAG;
Pf3D7_10_v3	fimo	nucleotide_motif	1320922	1320927	30	+	.	Name=PF3D7_1007700-D3_Pf3D7_10_v3+;Alias=;ID=PF3D7_1007700-D3-6-Pf3D7_10_v3;pvalue=0.00101;sequence=TTGCAG;
Pf3D7_10_v3	fimo	nucleotide_motif	1320922	1320927	29.5	-	.	Name=PF3D7_1007700-D3_Pf3D7_10_v3-;Alias=;ID=PF3D7_1007700-D3-7-Pf3D7_10_v3;pvalue=0.00112;sequence=CTGCAA;
Pf3D7_10_v3	fimo	nucleotide_motif	1320953	1320958	29.5	+	.	Name=PF3D7_1007700-D3_Pf3D7_10_v3+;Alias=;ID=PF3D7_1007700-D3-8-Pf3D7_10_v3;pvalue=0.00112;sequence=CTGCAA;
Pf3D7_10_v3	fimo	nucleotide_motif	1320891	1320896	29.4	-	.	Name=PF3D7_1007700-D3_Pf3D7_10_v3-;Alias=;ID=PF3D7_1007700-D3-9-Pf3D7_10_v3;pvalue=0.00116;sequence=ATGCTC;
Pf3D7_10_v3	fimo	nucleotide_motif	1320408	1320413	27.6	+	.	Name=PF3D7_1007700-D3_Pf3D7_10_v3+;Alias=;ID=PF3D7_1007700-D3-10-Pf3D7_10_v3;pvalue=0.00174;sequence=GTTCAT;
Pf3D7_10_v3	fimo	nucleotide_motif	1320884	1320889	27.6	-	.	Name=PF3D7_1007700-D3_Pf3D7_10_v3-;Alias=;ID=PF3D7_1007700-D3-11-Pf3D7_10_v3;pvalue=0.00174;sequence=GTTCAT;
Pf3D7_10_v3	fimo	nucleotide_motif	1321023	1321028	26.9	+	.	Name=PF3D7_1007700-D3_Pf3D7_10_v3+;Alias=;ID=PF3D7_1007700-D3-12-Pf3D7_10_v3;pvalue=0.00203;sequence=GTGAAT;
Pf3D7_10_v3	fimo	nucleotide_motif	1320406	1320411	26.7	+	.	Name=PF3D7_1007700-D3_Pf3D7_10_v3+;Alias=;ID=PF3D7_1007700-D3-13-Pf3D7_10_v3;pvalue=0.00212;sequence=GTGTTC;
Pf3D7_10_v3	fimo	nucleotide_motif	1320828	1320833	26.4	-	.	Name=PF3D7_1007700-D3_Pf3D7_10_v3-;Alias=;ID=PF3D7_1007700-D3-14-Pf3D7_10_v3;pvalue=0.00227;sequence=GTGAAG;
Pf3D7_10_v3	fimo	nucleotide_motif	1320390	1320395	25.6	-	.	Name=PF3D7_1007700-D3_Pf3D7_10_v3-;Alias=;ID=PF3D7_1007700-D3-15-Pf3D7_10_v3;pvalue=0.00275;sequence=ATGCAA;
Pf3D7_10_v3	fimo	nucleotide_motif	1320828	1320833	25.6	+	.	Name=PF3D7_1007700-D3_Pf3D7_10_v3+;Alias=;ID=PF3D7_1007700-D3-16-Pf3D7_10_v3;pvalue=0.00278;sequence=CTTCAC;
Pf3D7_10_v3	fimo	nucleotide_motif	1320406	1320411	25.4	-	.	Name=PF3D7_1007700-D3_Pf3D7_10_v3-;Alias=;ID=PF3D7_1007700-D3-17-Pf3D7_10_v3;pvalue=0.00289;sequence=GAACAC;
Pf3D7_10_v3	fimo	nucleotide_motif	1320541	1320546	24.7	-	.	Name=PF3D7_1007700-D3_Pf3D7_10_v3-;Alias=;ID=PF3D7_1007700-D3-18-Pf3D7_10_v3;pvalue=0.00335;sequence=GTACAA;
Pf3D7_10_v3	fimo	nucleotide_motif	1320852	1320857	24.4	+	.	Name=PF3D7_1007700-D3_Pf3D7_10_v3+;Alias=;ID=PF3D7_1007700-D3-19-Pf3D7_10_v3;pvalue=0.00362;sequence=GTTCAA;
Pf3D7_10_v3	fimo	nucleotide_motif	1320541	1320546	24	+	.	Name=PF3D7_1007700-D3_Pf3D7_10_v3+;Alias=;ID=PF3D7_1007700-D3-20-Pf3D7_10_v3;pvalue=0.004;sequence=TTGTAC;
Pf3D7_10_v3	fimo	nucleotide_motif	1320433	1320438	23.7	-	.	Name=PF3D7_1007700-D3_Pf3D7_10_v3-;Alias=;ID=PF3D7_1007700-D3-21-Pf3D7_10_v3;pvalue=0.00421;sequence=GTGAAA;
Pf3D7_10_v3	fimo	nucleotide_motif	1320531	1320536	23.7	-	.	Name=PF3D7_1007700-D3_Pf3D7_10_v3-;Alias=;ID=PF3D7_1007700-D3-22-Pf3D7_10_v3;pvalue=0.00421;sequence=GTGAAA;
Pf3D7_10_v3	fimo	nucleotide_motif	1332627	1332632	36	+	.	Name=PF3D7_1007700-D3_Pf3D7_10_v3+;Alias=;ID=PF3D7_1007700-D3-1-Pf3D7_10_v3;pvalue=0.000248;sequence=GTTCAC;
Pf3D7_10_v3	fimo	nucleotide_motif	1332627	1332632	35.6	-	.	Name=PF3D7_1007700-D3_Pf3D7_10_v3-;Alias=;ID=PF3D7_1007700-D3-2-Pf3D7_10_v3;pvalue=0.000278;sequence=GTGAAC;
Pf3D7_10_v3	fimo	nucleotide_motif	1332497	1332502	33.3	+	.	Name=PF3D7_1007700-D3_Pf3D7_10_v3+;Alias=;ID=PF3D7_1007700-D3-3-Pf3D7_10_v3;pvalue=0.000464;sequence=GAGCAT;
Pf3D7_10_v3	fimo	nucleotide_motif	1332820	1332825	30.2	-	.	Name=PF3D7_1007700-D3_Pf3D7_10_v3-;Alias=;ID=PF3D7_1007700-D3-4-Pf3D7_10_v3;pvalue=0.000944;sequence=ATGCAT;
Pf3D7_10_v3	fimo	nucleotide_motif	1332820	1332825	30.2	+	.	Name=PF3D7_1007700-D3_Pf3D7_10_v3+;Alias=;ID=PF3D7_1007700-D3-5-Pf3D7_10_v3;pvalue=0.000944;sequence=ATGCAT;
Pf3D7_10_v3	fimo	nucleotide_motif	1332497	1332502	29.4	-	.	Name=PF3D7_1007700-D3_Pf3D7_10_v3-;Alias=;ID=PF3D7_1007700-D3-6-Pf3D7_10_v3;pvalue=0.00116;sequence=ATGCTC;
Pf3D7_10_v3	fimo	nucleotide_motif	1332554	1332559	28.2	+	.	Name=PF3D7_1007700-D3_Pf3D7_10_v3+;Alias=;ID=PF3D7_1007700-D3-7-Pf3D7_10_v3;pvalue=0.0015;sequence=GTGTAT;
Pf3D7_10_v3	fimo	nucleotide_motif	1332017	1332022	27.6	-	.	Name=PF3D7_1007700-D3_Pf3D7_10_v3-;Alias=;ID=PF3D7_1007700-D3-8-Pf3D7_10_v3;pvalue=0.00174;sequence=GTTCAT;
Pf3D7_10_v3	fimo	nucleotide_motif	1332469	1332474	27.6	+	.	Name=PF3D7_1007700-D3_Pf3D7_10_v3+;Alias=;ID=PF3D7_1007700-D3-9-Pf3D7_10_v3;pvalue=0.00174;sequence=GTTCAT;
Pf3D7_10_v3	fimo	nucleotide_motif	1332454	1332459	27.4	-	.	Name=PF3D7_1007700-D3_Pf3D7_10_v3-;Alias=;ID=PF3D7_1007700-D3-10-Pf3D7_10_v3;pvalue=0.00183;sequence=TTGGAC;
Pf3D7_10_v3	fimo	nucleotide_motif	1332203	1332208	26.7	+	.	Name=PF3D7_1007700-D3_Pf3D7_10_v3+;Alias=;ID=PF3D7_1007700-D3-11-Pf3D7_10_v3;pvalue=0.00212;sequence=GTGTTC;
Pf3D7_10_v3	fimo	nucleotide_motif	1332454	1332459	26.5	+	.	Name=PF3D7_1007700-D3_Pf3D7_10_v3+;Alias=;ID=PF3D7_1007700-D3-12-Pf3D7_10_v3;pvalue=0.00221;sequence=GTCCAA;
Pf3D7_10_v3	fimo	nucleotide_motif	1332203	1332208	25.4	-	.	Name=PF3D7_1007700-D3_Pf3D7_10_v3-;Alias=;ID=PF3D7_1007700-D3-13-Pf3D7_10_v3;pvalue=0.00289;sequence=GAACAC;
Pf3D7_10_v3	fimo	nucleotide_motif	1332485	1332490	24.4	+	.	Name=PF3D7_1007700-D3_Pf3D7_10_v3+;Alias=;ID=PF3D7_1007700-D3-14-Pf3D7_10_v3;pvalue=0.00362;sequence=GTTCAA;
Pf3D7_10_v3	fimo	nucleotide_motif	1332682	1332687	24.4	+	.	Name=PF3D7_1007700-D3_Pf3D7_10_v3+;Alias=;ID=PF3D7_1007700-D3-15-Pf3D7_10_v3;pvalue=0.00362;sequence=GTTCAA;
Pf3D7_10_v3	fimo	nucleotide_motif	1332891	1332896	24.4	-	.	Name=PF3D7_1007700-D3_Pf3D7_10_v3-;Alias=;ID=PF3D7_1007700-D3-16-Pf3D7_10_v3;pvalue=0.00362;sequence=GTTCAA;
Pf3D7_10_v3	fimo	nucleotide_motif	1332290	1332295	23.9	-	.	Name=PF3D7_1007700-D3_Pf3D7_10_v3-;Alias=;ID=PF3D7_1007700-D3-17-Pf3D7_10_v3;pvalue=0.00403;sequence=TCGCAT;
Pf3D7_10_v3	fimo	nucleotide_motif	1332233	1332238	23.7	+	.	Name=PF3D7_1007700-D3_Pf3D7_10_v3+;Alias=;ID=PF3D7_1007700-D3-18-Pf3D7_10_v3;pvalue=0.00421;sequence=GTGAAA;
Pf3D7_10_v3	fimo	nucleotide_motif	1333275	1333280	44.4	-	.	Name=PF3D7_1007700-D3_Pf3D7_10_v3-;Alias=;ID=PF3D7_1007700-D3-1-Pf3D7_10_v3;pvalue=3.66e-05;sequence=GTGCAT;
Pf3D7_10_v3	fimo	nucleotide_motif	1333275	1333280	38.2	+	.	Name=PF3D7_1007700-D3_Pf3D7_10_v3+;Alias=;ID=PF3D7_1007700-D3-2-Pf3D7_10_v3;pvalue=0.000152;sequence=ATGCAC;
Pf3D7_10_v3	fimo	nucleotide_motif	1333347	1333352	36.7	+	.	Name=PF3D7_1007700-D3_Pf3D7_10_v3+;Alias=;ID=PF3D7_1007700-D3-3-Pf3D7_10_v3;pvalue=0.000214;sequence=GTACAC;
Pf3D7_10_v3	fimo	nucleotide_motif	1333347	1333352	36.7	-	.	Name=PF3D7_1007700-D3_Pf3D7_10_v3-;Alias=;ID=PF3D7_1007700-D3-4-Pf3D7_10_v3;pvalue=0.000214;sequence=GTGTAC;
Pf3D7_10_v3	fimo	nucleotide_motif	1333767	1333772	36.7	+	.	Name=PF3D7_1007700-D3_Pf3D7_10_v3+;Alias=;ID=PF3D7_1007700-D3-5-Pf3D7_10_v3;pvalue=0.000214;sequence=GTACAC;
Pf3D7_10_v3	fimo	nucleotide_motif	1333767	1333772	36.7	-	.	Name=PF3D7_1007700-D3_Pf3D7_10_v3-;Alias=;ID=PF3D7_1007700-D3-6-Pf3D7_10_v3;pvalue=0.000214;sequence=GTGTAC;
Pf3D7_10_v3	fimo	nucleotide_motif	1333303	1333308	32.9	+	.	Name=PF3D7_1007700-D3_Pf3D7_10_v3+;Alias=;ID=PF3D7_1007700-D3-7-Pf3D7_10_v3;pvalue=0.000518;sequence=GTGAGC;
Pf3D7_10_v3	fimo	nucleotide_motif	1333303	1333308	32.8	-	.	Name=PF3D7_1007700-D3_Pf3D7_10_v3-;Alias=;ID=PF3D7_1007700-D3-8-Pf3D7_10_v3;pvalue=0.000522;sequence=GCTCAC;
Pf3D7_10_v3	fimo	nucleotide_motif	1333434	1333439	31.3	+	.	Name=PF3D7_1007700-D3_Pf3D7_10_v3+;Alias=;ID=PF3D7_1007700-D3-9-Pf3D7_10_v3;pvalue=0.000748;sequence=TTGCAT;
Pf3D7_10_v3	fimo	nucleotide_motif	1333509	1333514	31.1	+	.	Name=PF3D7_1007700-D3_Pf3D7_10_v3+;Alias=;ID=PF3D7_1007700-D3-10-Pf3D7_10_v3;pvalue=0.000772;sequence=GGGTAC;
Pf3D7_10_v3	fimo	nucleotide_motif	1333865	1333870	30.1	-	.	Name=PF3D7_1007700-D3_Pf3D7_10_v3-;Alias=;ID=PF3D7_1007700-D3-11-Pf3D7_10_v3;pvalue=0.000973;sequence=GTGCTA;
Pf3D7_10_v3	fimo	nucleotide_motif	1333944	1333949	30.1	-	.	Name=PF3D7_1007700-D3_Pf3D7_10_v3-;Alias=;ID=PF3D7_1007700-D3-12-Pf3D7_10_v3;pvalue=0.000973;sequence=GTGCTA;
Pf3D7_10_v3	fimo	nucleotide_motif	1333465	1333470	29.9	+	.	Name=PF3D7_1007700-D3_Pf3D7_10_v3+;Alias=;ID=PF3D7_1007700-D3-13-Pf3D7_10_v3;pvalue=0.00101;sequence=GGTCAC;
Pf3D7_10_v3	fimo	nucleotide_motif	1333509	1333514	29.9	-	.	Name=PF3D7_1007700-D3_Pf3D7_10_v3-;Alias=;ID=PF3D7_1007700-D3-14-Pf3D7_10_v3;pvalue=0.00103;sequence=GTACCC;
Pf3D7_10_v3	fimo	nucleotide_motif	1333163	1333168	28.2	-	.	Name=PF3D7_1007700-D3_Pf3D7_10_v3-;Alias=;ID=PF3D7_1007700-D3-15-Pf3D7_10_v3;pvalue=0.0015;sequence=GTGTAT;
Pf3D7_10_v3	fimo	nucleotide_motif	1333511	1333516	28.2	+	.	Name=PF3D7_1007700-D3_Pf3D7_10_v3+;Alias=;ID=PF3D7_1007700-D3-16-Pf3D7_10_v3;pvalue=0.0015;sequence=GTACAT;
Pf3D7_10_v3	fimo	nucleotide_motif	1333765	1333770	28.2	-	.	Name=PF3D7_1007700-D3_Pf3D7_10_v3-;Alias=;ID=PF3D7_1007700-D3-17-Pf3D7_10_v3;pvalue=0.0015;sequence=GTACAT;
Pf3D7_10_v3	fimo	nucleotide_motif	1333465	1333470	28.1	-	.	Name=PF3D7_1007700-D3_Pf3D7_10_v3-;Alias=;ID=PF3D7_1007700-D3-18-Pf3D7_10_v3;pvalue=0.00156;sequence=GTGACC;
Pf3D7_10_v3	fimo	nucleotide_motif	1333865	1333870	27.3	+	.	Name=PF3D7_1007700-D3_Pf3D7_10_v3+;Alias=;ID=PF3D7_1007700-D3-19-Pf3D7_10_v3;pvalue=0.00186;sequence=TAGCAC;
Pf3D7_10_v3	fimo	nucleotide_motif	1333944	1333949	27.3	+	.	Name=PF3D7_1007700-D3_Pf3D7_10_v3+;Alias=;ID=PF3D7_1007700-D3-20-Pf3D7_10_v3;pvalue=0.00186;sequence=TAGCAC;
Pf3D7_10_v3	fimo	nucleotide_motif	1333449	1333454	26.9	+	.	Name=PF3D7_1007700-D3_Pf3D7_10_v3+;Alias=;ID=PF3D7_1007700-D3-21-Pf3D7_10_v3;pvalue=0.00203;sequence=GTGAAT;
Pf3D7_10_v3	fimo	nucleotide_motif	1333615	1333620	26.9	-	.	Name=PF3D7_1007700-D3_Pf3D7_10_v3-;Alias=;ID=PF3D7_1007700-D3-22-Pf3D7_10_v3;pvalue=0.00203;sequence=GTGAAT;
Pf3D7_10_v3	fimo	nucleotide_motif	1333434	1333439	25.6	-	.	Name=PF3D7_1007700-D3_Pf3D7_10_v3-;Alias=;ID=PF3D7_1007700-D3-23-Pf3D7_10_v3;pvalue=0.00275;sequence=ATGCAA;
Pf3D7_10_v3	fimo	nucleotide_motif	1333209	1333214	24.7	-	.	Name=PF3D7_1007700-D3_Pf3D7_10_v3-;Alias=;ID=PF3D7_1007700-D3-24-Pf3D7_10_v3;pvalue=0.00335;sequence=GTGTAA;
Pf3D7_10_v3	fimo	nucleotide_motif	1333209	1333214	24	+	.	Name=PF3D7_1007700-D3_Pf3D7_10_v3+;Alias=;ID=PF3D7_1007700-D3-25-Pf3D7_10_v3;pvalue=0.004;sequence=TTACAC;
Pf3D7_10_v3	fimo	nucleotide_motif	1339622	1339627	44.4	+	.	Name=PF3D7_1007700-D3_Pf3D7_10_v3+;Alias=;ID=PF3D7_1007700-D3-1-Pf3D7_10_v3;pvalue=3.66e-05;sequence=GTGCAT;
Pf3D7_10_v3	fimo	nucleotide_motif	1339622	1339627	38.2	-	.	Name=PF3D7_1007700-D3_Pf3D7_10_v3-;Alias=;ID=PF3D7_1007700-D3-2-Pf3D7_10_v3;pvalue=0.000152;sequence=ATGCAC;
Pf3D7_10_v3	fimo	nucleotide_motif	1339403	1339408	33.3	-	.	Name=PF3D7_1007700-D3_Pf3D7_10_v3-;Alias=;ID=PF3D7_1007700-D3-3-Pf3D7_10_v3;pvalue=0.000464;sequence=GAGCAT;
Pf3D7_10_v3	fimo	nucleotide_motif	1339477	1339482	32.7	-	.	Name=PF3D7_1007700-D3_Pf3D7_10_v3-;Alias=;ID=PF3D7_1007700-D3-4-Pf3D7_10_v3;pvalue=0.000537;sequence=GAGCTC;
Pf3D7_10_v3	fimo	nucleotide_motif	1339477	1339482	32.7	+	.	Name=PF3D7_1007700-D3_Pf3D7_10_v3+;Alias=;ID=PF3D7_1007700-D3-5-Pf3D7_10_v3;pvalue=0.000537;sequence=GAGCTC;
Pf3D7_10_v3	fimo	nucleotide_motif	1340047	1340052	30.2	-	.	Name=PF3D7_1007700-D3_Pf3D7_10_v3-;Alias=;ID=PF3D7_1007700-D3-6-Pf3D7_10_v3;pvalue=0.000944;sequence=ATGCAT;
Pf3D7_10_v3	fimo	nucleotide_motif	1340047	1340052	30.2	+	.	Name=PF3D7_1007700-D3_Pf3D7_10_v3+;Alias=;ID=PF3D7_1007700-D3-7-Pf3D7_10_v3;pvalue=0.000944;sequence=ATGCAT;
Pf3D7_10_v3	fimo	nucleotide_motif	1339403	1339408	29.4	+	.	Name=PF3D7_1007700-D3_Pf3D7_10_v3+;Alias=;ID=PF3D7_1007700-D3-8-Pf3D7_10_v3;pvalue=0.00116;sequence=ATGCTC;
Pf3D7_10_v3	fimo	nucleotide_motif	1339304	1339309	27.6	+	.	Name=PF3D7_1007700-D3_Pf3D7_10_v3+;Alias=;ID=PF3D7_1007700-D3-9-Pf3D7_10_v3;pvalue=0.00174;sequence=GTTCAT;
Pf3D7_10_v3	fimo	nucleotide_motif	1339348	1339353	24.7	-	.	Name=PF3D7_1007700-D3_Pf3D7_10_v3-;Alias=;ID=PF3D7_1007700-D3-10-Pf3D7_10_v3;pvalue=0.00335;sequence=GTGTAA;
Pf3D7_10_v3	fimo	nucleotide_motif	1339327	1339332	24.4	-	.	Name=PF3D7_1007700-D3_Pf3D7_10_v3-;Alias=;ID=PF3D7_1007700-D3-11-Pf3D7_10_v3;pvalue=0.00362;sequence=GTTCAA;
Pf3D7_10_v3	fimo	nucleotide_motif	1339589	1339594	24.4	-	.	Name=PF3D7_1007700-D3_Pf3D7_10_v3-;Alias=;ID=PF3D7_1007700-D3-12-Pf3D7_10_v3;pvalue=0.00362;sequence=GTTCAA;
Pf3D7_10_v3	fimo	nucleotide_motif	1339348	1339353	24	+	.	Name=PF3D7_1007700-D3_Pf3D7_10_v3+;Alias=;ID=PF3D7_1007700-D3-13-Pf3D7_10_v3;pvalue=0.004;sequence=TTACAC;
Pf3D7_10_v3	fimo	nucleotide_motif	1338223	1338228	44.4	+	.	Name=PF3D7_1007700-D3_Pf3D7_10_v3+;Alias=;ID=PF3D7_1007700-D3-1-Pf3D7_10_v3;pvalue=3.66e-05;sequence=GTGCAT;
Pf3D7_10_v3	fimo	nucleotide_motif	1338223	1338228	38.2	-	.	Name=PF3D7_1007700-D3_Pf3D7_10_v3-;Alias=;ID=PF3D7_1007700-D3-2-Pf3D7_10_v3;pvalue=0.000152;sequence=ATGCAC;
Pf3D7_10_v3	fimo	nucleotide_motif	1338439	1338444	34.4	-	.	Name=PF3D7_1007700-D3_Pf3D7_10_v3-;Alias=;ID=PF3D7_1007700-D3-3-Pf3D7_10_v3;pvalue=0.000362;sequence=GTGCTG;
Pf3D7_10_v3	fimo	nucleotide_motif	1338439	1338444	31.1	+	.	Name=PF3D7_1007700-D3_Pf3D7_10_v3+;Alias=;ID=PF3D7_1007700-D3-4-Pf3D7_10_v3;pvalue=0.000772;sequence=CAGCAC;
Pf3D7_10_v3	fimo	nucleotide_motif	1338535	1338540	30.2	-	.	Name=PF3D7_1007700-D3_Pf3D7_10_v3-;Alias=;ID=PF3D7_1007700-D3-5-Pf3D7_10_v3;pvalue=0.000944;sequence=ATGCAT;
Pf3D7_10_v3	fimo	nucleotide_motif	1338535	1338540	30.2	+	.	Name=PF3D7_1007700-D3_Pf3D7_10_v3+;Alias=;ID=PF3D7_1007700-D3-6-Pf3D7_10_v3;pvalue=0.000944;sequence=ATGCAT;
Pf3D7_10_v3	fimo	nucleotide_motif	1338784	1338789	29.9	+	.	Name=PF3D7_1007700-D3_Pf3D7_10_v3+;Alias=;ID=PF3D7_1007700-D3-7-Pf3D7_10_v3;pvalue=0.00101;sequence=GGTCAC;
Pf3D7_10_v3	fimo	nucleotide_motif	1338784	1338789	28.1	-	.	Name=PF3D7_1007700-D3_Pf3D7_10_v3-;Alias=;ID=PF3D7_1007700-D3-8-Pf3D7_10_v3;pvalue=0.00156;sequence=GTGACC;
Pf3D7_10_v3	fimo	nucleotide_motif	1338399	1338404	27.6	-	.	Name=PF3D7_1007700-D3_Pf3D7_10_v3-;Alias=;ID=PF3D7_1007700-D3-9-Pf3D7_10_v3;pvalue=0.00174;sequence=GTTCAT;
Pf3D7_10_v3	fimo	nucleotide_motif	1338656	1338661	27.6	-	.	Name=PF3D7_1007700-D3_Pf3D7_10_v3-;Alias=;ID=PF3D7_1007700-D3-10-Pf3D7_10_v3;pvalue=0.00174;sequence=GTTCAT;
Pf3D7_10_v3	fimo	nucleotide_motif	1338597	1338602	27.4	+	.	Name=PF3D7_1007700-D3_Pf3D7_10_v3+;Alias=;ID=PF3D7_1007700-D3-11-Pf3D7_10_v3;pvalue=0.0018;sequence=GTGTAG;
Pf3D7_10_v3	fimo	nucleotide_motif	1338383	1338388	26.4	-	.	Name=PF3D7_1007700-D3_Pf3D7_10_v3-;Alias=;ID=PF3D7_1007700-D3-12-Pf3D7_10_v3;pvalue=0.00227;sequence=GTGAAG;
Pf3D7_10_v3	fimo	nucleotide_motif	1338597	1338602	26	-	.	Name=PF3D7_1007700-D3_Pf3D7_10_v3-;Alias=;ID=PF3D7_1007700-D3-13-Pf3D7_10_v3;pvalue=0.00251;sequence=CTACAC;
Pf3D7_10_v3	fimo	nucleotide_motif	1338383	1338388	25.6	+	.	Name=PF3D7_1007700-D3_Pf3D7_10_v3+;Alias=;ID=PF3D7_1007700-D3-14-Pf3D7_10_v3;pvalue=0.00278;sequence=CTTCAC;
Pf3D7_10_v3	fimo	nucleotide_motif	1338158	1338163	24.7	-	.	Name=PF3D7_1007700-D3_Pf3D7_10_v3-;Alias=;ID=PF3D7_1007700-D3-15-Pf3D7_10_v3;pvalue=0.00335;sequence=GTACAA;
Pf3D7_10_v3	fimo	nucleotide_motif	1338301	1338306	24.7	-	.	Name=PF3D7_1007700-D3_Pf3D7_10_v3-;Alias=;ID=PF3D7_1007700-D3-16-Pf3D7_10_v3;pvalue=0.00335;sequence=GTGTAA;
Pf3D7_10_v3	fimo	nucleotide_motif	1338376	1338381	24.7	+	.	Name=PF3D7_1007700-D3_Pf3D7_10_v3+;Alias=;ID=PF3D7_1007700-D3-17-Pf3D7_10_v3;pvalue=0.00335;sequence=GTGTAA;
Pf3D7_10_v3	fimo	nucleotide_motif	1338712	1338717	24.4	+	.	Name=PF3D7_1007700-D3_Pf3D7_10_v3+;Alias=;ID=PF3D7_1007700-D3-18-Pf3D7_10_v3;pvalue=0.00362;sequence=GTTCAA;
Pf3D7_10_v3	fimo	nucleotide_motif	1338158	1338163	24	+	.	Name=PF3D7_1007700-D3_Pf3D7_10_v3+;Alias=;ID=PF3D7_1007700-D3-19-Pf3D7_10_v3;pvalue=0.004;sequence=TTGTAC;
Pf3D7_10_v3	fimo	nucleotide_motif	1338301	1338306	24	+	.	Name=PF3D7_1007700-D3_Pf3D7_10_v3+;Alias=;ID=PF3D7_1007700-D3-20-Pf3D7_10_v3;pvalue=0.004;sequence=TTACAC;
Pf3D7_10_v3	fimo	nucleotide_motif	1338376	1338381	24	-	.	Name=PF3D7_1007700-D3_Pf3D7_10_v3-;Alias=;ID=PF3D7_1007700-D3-21-Pf3D7_10_v3;pvalue=0.004;sequence=TTACAC;
Pf3D7_10_v3	fimo	nucleotide_motif	1338809	1338814	23.7	-	.	Name=PF3D7_1007700-D3_Pf3D7_10_v3-;Alias=;ID=PF3D7_1007700-D3-22-Pf3D7_10_v3;pvalue=0.00421;sequence=GTGAAA;
Pf3D7_10_v3	fimo	nucleotide_motif	1338892	1338897	23.7	+	.	Name=PF3D7_1007700-D3_Pf3D7_10_v3+;Alias=;ID=PF3D7_1007700-D3-23-Pf3D7_10_v3;pvalue=0.00421;sequence=GTGAAA;
Pf3D7_10_v3	fimo	nucleotide_motif	1340669	1340674	36.7	+	.	Name=PF3D7_1007700-D3_Pf3D7_10_v3+;Alias=;ID=PF3D7_1007700-D3-1-Pf3D7_10_v3;pvalue=0.000214;sequence=GTGTAC;
Pf3D7_10_v3	fimo	nucleotide_motif	1340669	1340674	36.7	-	.	Name=PF3D7_1007700-D3_Pf3D7_10_v3-;Alias=;ID=PF3D7_1007700-D3-2-Pf3D7_10_v3;pvalue=0.000214;sequence=GTACAC;
Pf3D7_10_v3	fimo	nucleotide_motif	1341166	1341171	33.3	-	.	Name=PF3D7_1007700-D3_Pf3D7_10_v3-;Alias=;ID=PF3D7_1007700-D3-3-Pf3D7_10_v3;pvalue=0.000464;sequence=GAGCAT;
Pf3D7_10_v3	fimo	nucleotide_motif	1340924	1340929	30.2	-	.	Name=PF3D7_1007700-D3_Pf3D7_10_v3-;Alias=;ID=PF3D7_1007700-D3-4-Pf3D7_10_v3;pvalue=0.000944;sequence=ATGCAT;
Pf3D7_10_v3	fimo	nucleotide_motif	1341281	1341286	30.2	-	.	Name=PF3D7_1007700-D3_Pf3D7_10_v3-;Alias=;ID=PF3D7_1007700-D3-5-Pf3D7_10_v3;pvalue=0.000944;sequence=ATGCAT;
Pf3D7_10_v3	fimo	nucleotide_motif	1340924	1340929	30.2	+	.	Name=PF3D7_1007700-D3_Pf3D7_10_v3+;Alias=;ID=PF3D7_1007700-D3-6-Pf3D7_10_v3;pvalue=0.000944;sequence=ATGCAT;
Pf3D7_10_v3	fimo	nucleotide_motif	1341281	1341286	30.2	+	.	Name=PF3D7_1007700-D3_Pf3D7_10_v3+;Alias=;ID=PF3D7_1007700-D3-7-Pf3D7_10_v3;pvalue=0.000944;sequence=ATGCAT;
Pf3D7_10_v3	fimo	nucleotide_motif	1341300	1341305	30	+	.	Name=PF3D7_1007700-D3_Pf3D7_10_v3+;Alias=;ID=PF3D7_1007700-D3-8-Pf3D7_10_v3;pvalue=0.00101;sequence=TTGCAG;
Pf3D7_10_v3	fimo	nucleotide_motif	1341300	1341305	29.5	-	.	Name=PF3D7_1007700-D3_Pf3D7_10_v3-;Alias=;ID=PF3D7_1007700-D3-9-Pf3D7_10_v3;pvalue=0.00112;sequence=CTGCAA;
Pf3D7_10_v3	fimo	nucleotide_motif	1341166	1341171	29.4	+	.	Name=PF3D7_1007700-D3_Pf3D7_10_v3+;Alias=;ID=PF3D7_1007700-D3-10-Pf3D7_10_v3;pvalue=0.00116;sequence=ATGCTC;
Pf3D7_10_v3	fimo	nucleotide_motif	1341377	1341382	27.6	-	.	Name=PF3D7_1007700-D3_Pf3D7_10_v3-;Alias=;ID=PF3D7_1007700-D3-11-Pf3D7_10_v3;pvalue=0.00174;sequence=GTTCAT;
Pf3D7_10_v3	fimo	nucleotide_motif	1340675	1340680	27.4	-	.	Name=PF3D7_1007700-D3_Pf3D7_10_v3-;Alias=;ID=PF3D7_1007700-D3-12-Pf3D7_10_v3;pvalue=0.00183;sequence=TTGGAC;
Pf3D7_10_v3	fimo	nucleotide_motif	1340675	1340680	26.5	+	.	Name=PF3D7_1007700-D3_Pf3D7_10_v3+;Alias=;ID=PF3D7_1007700-D3-13-Pf3D7_10_v3;pvalue=0.00221;sequence=GTCCAA;
Pf3D7_10_v3	fimo	nucleotide_motif	1340687	1340692	25.9	+	.	Name=PF3D7_1007700-D3_Pf3D7_10_v3+;Alias=;ID=PF3D7_1007700-D3-14-Pf3D7_10_v3;pvalue=0.00258;sequence=GTGATC;
Pf3D7_10_v3	fimo	nucleotide_motif	1340687	1340692	25.2	-	.	Name=PF3D7_1007700-D3_Pf3D7_10_v3-;Alias=;ID=PF3D7_1007700-D3-15-Pf3D7_10_v3;pvalue=0.003;sequence=GATCAC;
Pf3D7_10_v3	fimo	nucleotide_motif	1347879	1347884	30.2	-	.	Name=PF3D7_1007700-D3_Pf3D7_10_v3-;Alias=;ID=PF3D7_1007700-D3-1-Pf3D7_10_v3;pvalue=0.000944;sequence=ATGCAT;
Pf3D7_10_v3	fimo	nucleotide_motif	1347879	1347884	30.2	+	.	Name=PF3D7_1007700-D3_Pf3D7_10_v3+;Alias=;ID=PF3D7_1007700-D3-2-Pf3D7_10_v3;pvalue=0.000944;sequence=ATGCAT;
Pf3D7_10_v3	fimo	nucleotide_motif	1347586	1347591	29.9	+	.	Name=PF3D7_1007700-D3_Pf3D7_10_v3+;Alias=;ID=PF3D7_1007700-D3-3-Pf3D7_10_v3;pvalue=0.00101;sequence=GGTCAC;
Pf3D7_10_v3	fimo	nucleotide_motif	1347586	1347591	28.1	-	.	Name=PF3D7_1007700-D3_Pf3D7_10_v3-;Alias=;ID=PF3D7_1007700-D3-4-Pf3D7_10_v3;pvalue=0.00156;sequence=GTGACC;
Pf3D7_10_v3	fimo	nucleotide_motif	1348304	1348309	26.7	+	.	Name=PF3D7_1007700-D3_Pf3D7_10_v3+;Alias=;ID=PF3D7_1007700-D3-5-Pf3D7_10_v3;pvalue=0.00212;sequence=GTGTTC;
Pf3D7_10_v3	fimo	nucleotide_motif	1348304	1348309	25.4	-	.	Name=PF3D7_1007700-D3_Pf3D7_10_v3-;Alias=;ID=PF3D7_1007700-D3-6-Pf3D7_10_v3;pvalue=0.00289;sequence=GAACAC;
Pf3D7_10_v3	fimo	nucleotide_motif	1347904	1347909	24.7	+	.	Name=PF3D7_1007700-D3_Pf3D7_10_v3+;Alias=;ID=PF3D7_1007700-D3-7-Pf3D7_10_v3;pvalue=0.00335;sequence=GTACAA;
Pf3D7_10_v3	fimo	nucleotide_motif	1347904	1347909	24	-	.	Name=PF3D7_1007700-D3_Pf3D7_10_v3-;Alias=;ID=PF3D7_1007700-D3-8-Pf3D7_10_v3;pvalue=0.004;sequence=TTGTAC;
Pf3D7_10_v3	fimo	nucleotide_motif	1346950	1346955	32.5	+	.	Name=PF3D7_1007700-D3_Pf3D7_10_v3+;Alias=;ID=PF3D7_1007700-D3-1-Pf3D7_10_v3;pvalue=0.000565;sequence=GTCCAT;
Pf3D7_10_v3	fimo	nucleotide_motif	1347429	1347434	31.3	-	.	Name=PF3D7_1007700-D3_Pf3D7_10_v3-;Alias=;ID=PF3D7_1007700-D3-2-Pf3D7_10_v3;pvalue=0.000748;sequence=TTGCAT;
Pf3D7_10_v3	fimo	nucleotide_motif	1346961	1346966	29.5	-	.	Name=PF3D7_1007700-D3_Pf3D7_10_v3-;Alias=;ID=PF3D7_1007700-D3-3-Pf3D7_10_v3;pvalue=0.00112;sequence=GTTCCC;
Pf3D7_10_v3	fimo	nucleotide_motif	1346961	1346966	29.5	+	.	Name=PF3D7_1007700-D3_Pf3D7_10_v3+;Alias=;ID=PF3D7_1007700-D3-4-Pf3D7_10_v3;pvalue=0.00112;sequence=GGGAAC;
Pf3D7_10_v3	fimo	nucleotide_motif	1346950	1346955	26.7	-	.	Name=PF3D7_1007700-D3_Pf3D7_10_v3-;Alias=;ID=PF3D7_1007700-D3-5-Pf3D7_10_v3;pvalue=0.00215;sequence=ATGGAC;
Pf3D7_10_v3	fimo	nucleotide_motif	1347429	1347434	25.6	+	.	Name=PF3D7_1007700-D3_Pf3D7_10_v3+;Alias=;ID=PF3D7_1007700-D3-6-Pf3D7_10_v3;pvalue=0.00275;sequence=ATGCAA;
Pf3D7_10_v3	fimo	nucleotide_motif	1346760	1346765	24.7	-	.	Name=PF3D7_1007700-D3_Pf3D7_10_v3-;Alias=;ID=PF3D7_1007700-D3-7-Pf3D7_10_v3;pvalue=0.00335;sequence=GTGTAA;
Pf3D7_10_v3	fimo	nucleotide_motif	1346760	1346765	24	+	.	Name=PF3D7_1007700-D3_Pf3D7_10_v3+;Alias=;ID=PF3D7_1007700-D3-8-Pf3D7_10_v3;pvalue=0.004;sequence=TTACAC;
Pf3D7_10_v3	fimo	nucleotide_motif	1346794	1346799	23.9	-	.	Name=PF3D7_1007700-D3_Pf3D7_10_v3-;Alias=;ID=PF3D7_1007700-D3-9-Pf3D7_10_v3;pvalue=0.00403;sequence=TCGCAT;
Pf3D7_10_v3	fimo	nucleotide_motif	1346796	1346801	23.9	-	.	Name=PF3D7_1007700-D3_Pf3D7_10_v3-;Alias=;ID=PF3D7_1007700-D3-10-Pf3D7_10_v3;pvalue=0.00404;sequence=GGTCGC;
Pf3D7_10_v3	fimo	nucleotide_motif	1357958	1357963	36.7	+	.	Name=PF3D7_1007700-D3_Pf3D7_10_v3+;Alias=;ID=PF3D7_1007700-D3-1-Pf3D7_10_v3;pvalue=0.000214;sequence=GTACAC;
Pf3D7_10_v3	fimo	nucleotide_motif	1357958	1357963	36.7	-	.	Name=PF3D7_1007700-D3_Pf3D7_10_v3-;Alias=;ID=PF3D7_1007700-D3-2-Pf3D7_10_v3;pvalue=0.000214;sequence=GTGTAC;
Pf3D7_10_v3	fimo	nucleotide_motif	1357169	1357174	32.5	+	.	Name=PF3D7_1007700-D3_Pf3D7_10_v3+;Alias=;ID=PF3D7_1007700-D3-3-Pf3D7_10_v3;pvalue=0.000565;sequence=GTCCAT;
Pf3D7_10_v3	fimo	nucleotide_motif	1357230	1357235	30.2	-	.	Name=PF3D7_1007700-D3_Pf3D7_10_v3-;Alias=;ID=PF3D7_1007700-D3-4-Pf3D7_10_v3;pvalue=0.000944;sequence=ATGCAT;
Pf3D7_10_v3	fimo	nucleotide_motif	1357230	1357235	30.2	+	.	Name=PF3D7_1007700-D3_Pf3D7_10_v3+;Alias=;ID=PF3D7_1007700-D3-5-Pf3D7_10_v3;pvalue=0.000944;sequence=ATGCAT;
Pf3D7_10_v3	fimo	nucleotide_motif	1357381	1357386	30.1	-	.	Name=PF3D7_1007700-D3_Pf3D7_10_v3-;Alias=;ID=PF3D7_1007700-D3-6-Pf3D7_10_v3;pvalue=0.000973;sequence=GTGCTA;
Pf3D7_10_v3	fimo	nucleotide_motif	1358077	1358082	28.2	+	.	Name=PF3D7_1007700-D3_Pf3D7_10_v3+;Alias=;ID=PF3D7_1007700-D3-7-Pf3D7_10_v3;pvalue=0.0015;sequence=GTGTAT;
Pf3D7_10_v3	fimo	nucleotide_motif	1357204	1357209	27.6	+	.	Name=PF3D7_1007700-D3_Pf3D7_10_v3+;Alias=;ID=PF3D7_1007700-D3-8-Pf3D7_10_v3;pvalue=0.00174;sequence=GTTCAT;
Pf3D7_10_v3	fimo	nucleotide_motif	1357381	1357386	27.3	+	.	Name=PF3D7_1007700-D3_Pf3D7_10_v3+;Alias=;ID=PF3D7_1007700-D3-9-Pf3D7_10_v3;pvalue=0.00186;sequence=TAGCAC;
Pf3D7_10_v3	fimo	nucleotide_motif	1357169	1357174	26.7	-	.	Name=PF3D7_1007700-D3_Pf3D7_10_v3-;Alias=;ID=PF3D7_1007700-D3-10-Pf3D7_10_v3;pvalue=0.00215;sequence=ATGGAC;
Pf3D7_10_v3	fimo	nucleotide_motif	1357358	1357363	24.7	+	.	Name=PF3D7_1007700-D3_Pf3D7_10_v3+;Alias=;ID=PF3D7_1007700-D3-11-Pf3D7_10_v3;pvalue=0.00335;sequence=GTGTAA;
Pf3D7_10_v3	fimo	nucleotide_motif	1357408	1357413	24.4	+	.	Name=PF3D7_1007700-D3_Pf3D7_10_v3+;Alias=;ID=PF3D7_1007700-D3-12-Pf3D7_10_v3;pvalue=0.00362;sequence=GTTCAA;
Pf3D7_10_v3	fimo	nucleotide_motif	1357358	1357363	24	-	.	Name=PF3D7_1007700-D3_Pf3D7_10_v3-;Alias=;ID=PF3D7_1007700-D3-13-Pf3D7_10_v3;pvalue=0.004;sequence=TTACAC;
Pf3D7_10_v3	fimo	nucleotide_motif	1370105	1370110	36.7	+	.	Name=PF3D7_1007700-D3_Pf3D7_10_v3+;Alias=;ID=PF3D7_1007700-D3-1-Pf3D7_10_v3;pvalue=0.000214;sequence=GTACAC;
Pf3D7_10_v3	fimo	nucleotide_motif	1370105	1370110	36.7	-	.	Name=PF3D7_1007700-D3_Pf3D7_10_v3-;Alias=;ID=PF3D7_1007700-D3-2-Pf3D7_10_v3;pvalue=0.000214;sequence=GTGTAC;
Pf3D7_10_v3	fimo	nucleotide_motif	1369696	1369701	35.4	-	.	Name=PF3D7_1007700-D3_Pf3D7_10_v3-;Alias=;ID=PF3D7_1007700-D3-3-Pf3D7_10_v3;pvalue=0.000285;sequence=GTGGGC;
Pf3D7_10_v3	fimo	nucleotide_motif	1369696	1369701	35.1	+	.	Name=PF3D7_1007700-D3_Pf3D7_10_v3+;Alias=;ID=PF3D7_1007700-D3-4-Pf3D7_10_v3;pvalue=0.000311;sequence=GCCCAC;
Pf3D7_10_v3	fimo	nucleotide_motif	1370425	1370430	34.7	+	.	Name=PF3D7_1007700-D3_Pf3D7_10_v3+;Alias=;ID=PF3D7_1007700-D3-5-Pf3D7_10_v3;pvalue=0.00034;sequence=GTGCTT;
Pf3D7_10_v3	fimo	nucleotide_motif	1369917	1369922	28.2	-	.	Name=PF3D7_1007700-D3_Pf3D7_10_v3-;Alias=;ID=PF3D7_1007700-D3-6-Pf3D7_10_v3;pvalue=0.0015;sequence=GTGTAT;
Pf3D7_10_v3	fimo	nucleotide_motif	1370103	1370108	28.2	-	.	Name=PF3D7_1007700-D3_Pf3D7_10_v3-;Alias=;ID=PF3D7_1007700-D3-7-Pf3D7_10_v3;pvalue=0.0015;sequence=GTACAT;
Pf3D7_10_v3	fimo	nucleotide_motif	1370306	1370311	28.2	+	.	Name=PF3D7_1007700-D3_Pf3D7_10_v3+;Alias=;ID=PF3D7_1007700-D3-8-Pf3D7_10_v3;pvalue=0.0015;sequence=GTGTAT;
Pf3D7_10_v3	fimo	nucleotide_motif	1370502	1370507	27.6	-	.	Name=PF3D7_1007700-D3_Pf3D7_10_v3-;Alias=;ID=PF3D7_1007700-D3-9-Pf3D7_10_v3;pvalue=0.00174;sequence=GTTCAT;
Pf3D7_10_v3	fimo	nucleotide_motif	1370619	1370624	27.6	+	.	Name=PF3D7_1007700-D3_Pf3D7_10_v3+;Alias=;ID=PF3D7_1007700-D3-10-Pf3D7_10_v3;pvalue=0.00174;sequence=GTTCAT;
Pf3D7_10_v3	fimo	nucleotide_motif	1369895	1369900	27.4	-	.	Name=PF3D7_1007700-D3_Pf3D7_10_v3-;Alias=;ID=PF3D7_1007700-D3-11-Pf3D7_10_v3;pvalue=0.0018;sequence=GTACAG;
Pf3D7_10_v3	fimo	nucleotide_motif	1370425	1370430	26.6	-	.	Name=PF3D7_1007700-D3_Pf3D7_10_v3-;Alias=;ID=PF3D7_1007700-D3-12-Pf3D7_10_v3;pvalue=0.00218;sequence=AAGCAC;
Pf3D7_10_v3	fimo	nucleotide_motif	1369652	1369657	26.5	-	.	Name=PF3D7_1007700-D3_Pf3D7_10_v3-;Alias=;ID=PF3D7_1007700-D3-13-Pf3D7_10_v3;pvalue=0.00224;sequence=GTTCTC;
Pf3D7_10_v3	fimo	nucleotide_motif	1369895	1369900	26	+	.	Name=PF3D7_1007700-D3_Pf3D7_10_v3+;Alias=;ID=PF3D7_1007700-D3-14-Pf3D7_10_v3;pvalue=0.00251;sequence=CTGTAC;
Pf3D7_10_v3	fimo	nucleotide_motif	1369694	1369699	25.4	-	.	Name=PF3D7_1007700-D3_Pf3D7_10_v3-;Alias=;ID=PF3D7_1007700-D3-15-Pf3D7_10_v3;pvalue=0.00291;sequence=GGGCTT;
Pf3D7_10_v3	fimo	nucleotide_motif	1369665	1369670	24.7	-	.	Name=PF3D7_1007700-D3_Pf3D7_10_v3-;Alias=;ID=PF3D7_1007700-D3-16-Pf3D7_10_v3;pvalue=0.00335;sequence=GTGTAA;
Pf3D7_10_v3	fimo	nucleotide_motif	1369652	1369657	24.7	+	.	Name=PF3D7_1007700-D3_Pf3D7_10_v3+;Alias=;ID=PF3D7_1007700-D3-17-Pf3D7_10_v3;pvalue=0.00338;sequence=GAGAAC;
Pf3D7_10_v3	fimo	nucleotide_motif	1369665	1369670	24	+	.	Name=PF3D7_1007700-D3_Pf3D7_10_v3+;Alias=;ID=PF3D7_1007700-D3-18-Pf3D7_10_v3;pvalue=0.004;sequence=TTACAC;
Pf3D7_10_v3	fimo	nucleotide_motif	1369056	1369061	34.4	-	.	Name=PF3D7_1007700-D3_Pf3D7_10_v3-;Alias=;ID=PF3D7_1007700-D3-1-Pf3D7_10_v3;pvalue=0.000362;sequence=GTGCTG;
Pf3D7_10_v3	fimo	nucleotide_motif	1368945	1368950	34.1	+	.	Name=PF3D7_1007700-D3_Pf3D7_10_v3+;Alias=;ID=PF3D7_1007700-D3-2-Pf3D7_10_v3;pvalue=0.000391;sequence=CTGCAT;
Pf3D7_10_v3	fimo	nucleotide_motif	1369080	1369085	34.1	+	.	Name=PF3D7_1007700-D3_Pf3D7_10_v3+;Alias=;ID=PF3D7_1007700-D3-3-Pf3D7_10_v3;pvalue=0.000391;sequence=CTGCAT;
Pf3D7_10_v3	fimo	nucleotide_motif	1369041	1369046	34.1	-	.	Name=PF3D7_1007700-D3_Pf3D7_10_v3-;Alias=;ID=PF3D7_1007700-D3-4-Pf3D7_10_v3;pvalue=0.000391;sequence=CTGCAT;
Pf3D7_10_v3	fimo	nucleotide_motif	1369535	1369540	33.3	+	.	Name=PF3D7_1007700-D3_Pf3D7_10_v3+;Alias=;ID=PF3D7_1007700-D3-5-Pf3D7_10_v3;pvalue=0.000464;sequence=GAGCAT;
Pf3D7_10_v3	fimo	nucleotide_motif	1368963	1368968	33	-	.	Name=PF3D7_1007700-D3_Pf3D7_10_v3-;Alias=;ID=PF3D7_1007700-D3-6-Pf3D7_10_v3;pvalue=0.000503;sequence=CTGCTC;
Pf3D7_10_v3	fimo	nucleotide_motif	1368963	1368968	32.9	+	.	Name=PF3D7_1007700-D3_Pf3D7_10_v3+;Alias=;ID=PF3D7_1007700-D3-7-Pf3D7_10_v3;pvalue=0.000508;sequence=GAGCAG;
Pf3D7_10_v3	fimo	nucleotide_motif	1369390	1369395	31.3	-	.	Name=PF3D7_1007700-D3_Pf3D7_10_v3-;Alias=;ID=PF3D7_1007700-D3-8-Pf3D7_10_v3;pvalue=0.000748;sequence=TTGCAT;
Pf3D7_10_v3	fimo	nucleotide_motif	1369150	1369155	31.3	+	.	Name=PF3D7_1007700-D3_Pf3D7_10_v3+;Alias=;ID=PF3D7_1007700-D3-9-Pf3D7_10_v3;pvalue=0.000748;sequence=TTGCAT;
Pf3D7_10_v3	fimo	nucleotide_motif	1369056	1369061	31.1	+	.	Name=PF3D7_1007700-D3_Pf3D7_10_v3+;Alias=;ID=PF3D7_1007700-D3-10-Pf3D7_10_v3;pvalue=0.000772;sequence=CAGCAC;
Pf3D7_10_v3	fimo	nucleotide_motif	1368720	1368725	30.1	+	.	Name=PF3D7_1007700-D3_Pf3D7_10_v3+;Alias=;ID=PF3D7_1007700-D3-11-Pf3D7_10_v3;pvalue=0.000978;sequence=GTCCTC;
Pf3D7_10_v3	fimo	nucleotide_motif	1368747	1368752	30.1	+	.	Name=PF3D7_1007700-D3_Pf3D7_10_v3+;Alias=;ID=PF3D7_1007700-D3-12-Pf3D7_10_v3;pvalue=0.000978;sequence=GTCCTC;
Pf3D7_10_v3	fimo	nucleotide_motif	1368720	1368725	29.9	-	.	Name=PF3D7_1007700-D3_Pf3D7_10_v3-;Alias=;ID=PF3D7_1007700-D3-13-Pf3D7_10_v3;pvalue=0.00102;sequence=GAGGAC;
Pf3D7_10_v3	fimo	nucleotide_motif	1368747	1368752	29.9	-	.	Name=PF3D7_1007700-D3_Pf3D7_10_v3-;Alias=;ID=PF3D7_1007700-D3-14-Pf3D7_10_v3;pvalue=0.00102;sequence=GAGGAC;
Pf3D7_10_v3	fimo	nucleotide_motif	1368945	1368950	29.8	-	.	Name=PF3D7_1007700-D3_Pf3D7_10_v3-;Alias=;ID=PF3D7_1007700-D3-15-Pf3D7_10_v3;pvalue=0.00105;sequence=ATGCAG;
Pf3D7_10_v3	fimo	nucleotide_motif	1369041	1369046	29.8	+	.	Name=PF3D7_1007700-D3_Pf3D7_10_v3+;Alias=;ID=PF3D7_1007700-D3-16-Pf3D7_10_v3;pvalue=0.00105;sequence=ATGCAG;
Pf3D7_10_v3	fimo	nucleotide_motif	1369080	1369085	29.8	-	.	Name=PF3D7_1007700-D3_Pf3D7_10_v3-;Alias=;ID=PF3D7_1007700-D3-17-Pf3D7_10_v3;pvalue=0.00105;sequence=ATGCAG;
Pf3D7_10_v3	fimo	nucleotide_motif	1369296	1369301	29.5	-	.	Name=PF3D7_1007700-D3_Pf3D7_10_v3-;Alias=;ID=PF3D7_1007700-D3-18-Pf3D7_10_v3;pvalue=0.00112;sequence=GTTCCC;
Pf3D7_10_v3	fimo	nucleotide_motif	1369296	1369301	29.5	+	.	Name=PF3D7_1007700-D3_Pf3D7_10_v3+;Alias=;ID=PF3D7_1007700-D3-19-Pf3D7_10_v3;pvalue=0.00112;sequence=GGGAAC;
Pf3D7_10_v3	fimo	nucleotide_motif	1369535	1369540	29.4	-	.	Name=PF3D7_1007700-D3_Pf3D7_10_v3-;Alias=;ID=PF3D7_1007700-D3-20-Pf3D7_10_v3;pvalue=0.00116;sequence=ATGCTC;
Pf3D7_10_v3	fimo	nucleotide_motif	1368954	1368959	28.2	-	.	Name=PF3D7_1007700-D3_Pf3D7_10_v3-;Alias=;ID=PF3D7_1007700-D3-21-Pf3D7_10_v3;pvalue=0.00153;sequence=GTGGAA;
Pf3D7_10_v3	fimo	nucleotide_motif	1369518	1369523	27.6	-	.	Name=PF3D7_1007700-D3_Pf3D7_10_v3-;Alias=;ID=PF3D7_1007700-D3-22-Pf3D7_10_v3;pvalue=0.00174;sequence=GTTCAT;
Pf3D7_10_v3	fimo	nucleotide_motif	1369678	1369683	27.6	-	.	Name=PF3D7_1007700-D3_Pf3D7_10_v3-;Alias=;ID=PF3D7_1007700-D3-23-Pf3D7_10_v3;pvalue=0.00174;sequence=GTTCAT;
Pf3D7_10_v3	fimo	nucleotide_motif	1368842	1368847	27.4	-	.	Name=PF3D7_1007700-D3_Pf3D7_10_v3-;Alias=;ID=PF3D7_1007700-D3-24-Pf3D7_10_v3;pvalue=0.0018;sequence=GTGTAG;
Pf3D7_10_v3	fimo	nucleotide_motif	1368801	1368806	27.4	-	.	Name=PF3D7_1007700-D3_Pf3D7_10_v3-;Alias=;ID=PF3D7_1007700-D3-25-Pf3D7_10_v3;pvalue=0.00183;sequence=TTGGAC;
Pf3D7_10_v3	fimo	nucleotide_motif	1369422	1369427	26.9	-	.	Name=PF3D7_1007700-D3_Pf3D7_10_v3-;Alias=;ID=PF3D7_1007700-D3-26-Pf3D7_10_v3;pvalue=0.00203;sequence=GTGAAT;
Pf3D7_10_v3	fimo	nucleotide_motif	1368882	1368887	26.9	-	.	Name=PF3D7_1007700-D3_Pf3D7_10_v3-;Alias=;ID=PF3D7_1007700-D3-27-Pf3D7_10_v3;pvalue=0.00206;sequence=GTTCAG;
Pf3D7_10_v3	fimo	nucleotide_motif	1368801	1368806	26.5	+	.	Name=PF3D7_1007700-D3_Pf3D7_10_v3+;Alias=;ID=PF3D7_1007700-D3-28-Pf3D7_10_v3;pvalue=0.00221;sequence=GTCCAA;
Pf3D7_10_v3	fimo	nucleotide_motif	1368842	1368847	26	+	.	Name=PF3D7_1007700-D3_Pf3D7_10_v3+;Alias=;ID=PF3D7_1007700-D3-29-Pf3D7_10_v3;pvalue=0.00251;sequence=CTACAC;
Pf3D7_10_v3	fimo	nucleotide_motif	1368954	1368959	25.9	+	.	Name=PF3D7_1007700-D3_Pf3D7_10_v3+;Alias=;ID=PF3D7_1007700-D3-30-Pf3D7_10_v3;pvalue=0.00254;sequence=TTCCAC;
Pf3D7_10_v3	fimo	nucleotide_motif	1369522	1369527	25.9	-	.	Name=PF3D7_1007700-D3_Pf3D7_10_v3-;Alias=;ID=PF3D7_1007700-D3-31-Pf3D7_10_v3;pvalue=0.00254;sequence=GAGCGT;
Pf3D7_10_v3	fimo	nucleotide_motif	1368978	1368983	25.9	+	.	Name=PF3D7_1007700-D3_Pf3D7_10_v3+;Alias=;ID=PF3D7_1007700-D3-32-Pf3D7_10_v3;pvalue=0.00258;sequence=GTGATC;
Pf3D7_10_v3	fimo	nucleotide_motif	1369150	1369155	25.6	-	.	Name=PF3D7_1007700-D3_Pf3D7_10_v3-;Alias=;ID=PF3D7_1007700-D3-33-Pf3D7_10_v3;pvalue=0.00275;sequence=ATGCAA;
Pf3D7_10_v3	fimo	nucleotide_motif	1369390	1369395	25.6	+	.	Name=PF3D7_1007700-D3_Pf3D7_10_v3+;Alias=;ID=PF3D7_1007700-D3-34-Pf3D7_10_v3;pvalue=0.00275;sequence=ATGCAA;
Pf3D7_10_v3	fimo	nucleotide_motif	1368882	1368887	25.2	+	.	Name=PF3D7_1007700-D3_Pf3D7_10_v3+;Alias=;ID=PF3D7_1007700-D3-35-Pf3D7_10_v3;pvalue=0.003;sequence=CTGAAC;
Pf3D7_10_v3	fimo	nucleotide_motif	1368978	1368983	25.2	-	.	Name=PF3D7_1007700-D3_Pf3D7_10_v3-;Alias=;ID=PF3D7_1007700-D3-36-Pf3D7_10_v3;pvalue=0.003;sequence=GATCAC;
Pf3D7_10_v3	fimo	nucleotide_motif	1369192	1369197	24.7	-	.	Name=PF3D7_1007700-D3_Pf3D7_10_v3-;Alias=;ID=PF3D7_1007700-D3-37-Pf3D7_10_v3;pvalue=0.00335;sequence=GTGTAA;
Pf3D7_10_v3	fimo	nucleotide_motif	1368868	1368873	24.4	-	.	Name=PF3D7_1007700-D3_Pf3D7_10_v3-;Alias=;ID=PF3D7_1007700-D3-38-Pf3D7_10_v3;pvalue=0.00365;sequence=GGGGAT;
Pf3D7_10_v3	fimo	nucleotide_motif	1369192	1369197	24	+	.	Name=PF3D7_1007700-D3_Pf3D7_10_v3+;Alias=;ID=PF3D7_1007700-D3-39-Pf3D7_10_v3;pvalue=0.004;sequence=TTACAC;
Pf3D7_10_v3	fimo	nucleotide_motif	1369483	1369488	23.7	-	.	Name=PF3D7_1007700-D3_Pf3D7_10_v3-;Alias=;ID=PF3D7_1007700-D3-40-Pf3D7_10_v3;pvalue=0.00421;sequence=GTGAAA;
Pf3D7_10_v3	fimo	nucleotide_motif	1378441	1378446	44.4	-	.	Name=PF3D7_1007700-D3_Pf3D7_10_v3-;Alias=;ID=PF3D7_1007700-D3-1-Pf3D7_10_v3;pvalue=3.66e-05;sequence=GTGCAT;
Pf3D7_10_v3	fimo	nucleotide_motif	1378441	1378446	38.2	+	.	Name=PF3D7_1007700-D3_Pf3D7_10_v3+;Alias=;ID=PF3D7_1007700-D3-2-Pf3D7_10_v3;pvalue=0.000152;sequence=ATGCAC;
Pf3D7_10_v3	fimo	nucleotide_motif	1378647	1378652	38	-	.	Name=PF3D7_1007700-D3_Pf3D7_10_v3-;Alias=;ID=PF3D7_1007700-D3-3-Pf3D7_10_v3;pvalue=0.000157;sequence=GTGCGT;
Pf3D7_10_v3	fimo	nucleotide_motif	1378918	1378923	36.7	+	.	Name=PF3D7_1007700-D3_Pf3D7_10_v3+;Alias=;ID=PF3D7_1007700-D3-4-Pf3D7_10_v3;pvalue=0.000214;sequence=GTGTAC;
Pf3D7_10_v3	fimo	nucleotide_motif	1378918	1378923	36.7	-	.	Name=PF3D7_1007700-D3_Pf3D7_10_v3-;Alias=;ID=PF3D7_1007700-D3-5-Pf3D7_10_v3;pvalue=0.000214;sequence=GTACAC;
Pf3D7_10_v3	fimo	nucleotide_motif	1378801	1378806	35.3	-	.	Name=PF3D7_1007700-D3_Pf3D7_10_v3-;Alias=;ID=PF3D7_1007700-D3-6-Pf3D7_10_v3;pvalue=0.000292;sequence=GGGCAG;
Pf3D7_10_v3	fimo	nucleotide_motif	1378801	1378806	34.6	+	.	Name=PF3D7_1007700-D3_Pf3D7_10_v3+;Alias=;ID=PF3D7_1007700-D3-7-Pf3D7_10_v3;pvalue=0.000346;sequence=CTGCCC;
Pf3D7_10_v3	fimo	nucleotide_motif	1378647	1378652	34.5	+	.	Name=PF3D7_1007700-D3_Pf3D7_10_v3+;Alias=;ID=PF3D7_1007700-D3-8-Pf3D7_10_v3;pvalue=0.000357;sequence=ACGCAC;
Pf3D7_10_v3	fimo	nucleotide_motif	1378112	1378117	34.1	+	.	Name=PF3D7_1007700-D3_Pf3D7_10_v3+;Alias=;ID=PF3D7_1007700-D3-9-Pf3D7_10_v3;pvalue=0.000391;sequence=CTGCAT;
Pf3D7_10_v3	fimo	nucleotide_motif	1378645	1378650	33.9	+	.	Name=PF3D7_1007700-D3_Pf3D7_10_v3+;Alias=;ID=PF3D7_1007700-D3-10-Pf3D7_10_v3;pvalue=0.000405;sequence=GTACGC;
Pf3D7_10_v3	fimo	nucleotide_motif	1378649	1378654	33.9	-	.	Name=PF3D7_1007700-D3_Pf3D7_10_v3-;Alias=;ID=PF3D7_1007700-D3-11-Pf3D7_10_v3;pvalue=0.000405;sequence=GTGTGC;
Pf3D7_10_v3	fimo	nucleotide_motif	1378649	1378654	33.1	+	.	Name=PF3D7_1007700-D3_Pf3D7_10_v3+;Alias=;ID=PF3D7_1007700-D3-12-Pf3D7_10_v3;pvalue=0.000494;sequence=GCACAC;
Pf3D7_10_v3	fimo	nucleotide_motif	1378645	1378650	33.1	-	.	Name=PF3D7_1007700-D3_Pf3D7_10_v3-;Alias=;ID=PF3D7_1007700-D3-13-Pf3D7_10_v3;pvalue=0.000494;sequence=GCGTAC;
Pf3D7_10_v3	fimo	nucleotide_motif	1378035	1378040	33	-	.	Name=PF3D7_1007700-D3_Pf3D7_10_v3-;Alias=;ID=PF3D7_1007700-D3-14-Pf3D7_10_v3;pvalue=0.000503;sequence=GTGGAG;
Pf3D7_10_v3	fimo	nucleotide_motif	1378875	1378880	30.2	-	.	Name=PF3D7_1007700-D3_Pf3D7_10_v3-;Alias=;ID=PF3D7_1007700-D3-15-Pf3D7_10_v3;pvalue=0.000944;sequence=ATGCAT;
Pf3D7_10_v3	fimo	nucleotide_motif	1378875	1378880	30.2	+	.	Name=PF3D7_1007700-D3_Pf3D7_10_v3+;Alias=;ID=PF3D7_1007700-D3-16-Pf3D7_10_v3;pvalue=0.000944;sequence=ATGCAT;
Pf3D7_10_v3	fimo	nucleotide_motif	1377986	1377991	30.1	+	.	Name=PF3D7_1007700-D3_Pf3D7_10_v3+;Alias=;ID=PF3D7_1007700-D3-17-Pf3D7_10_v3;pvalue=0.000978;sequence=GTCCTC;
Pf3D7_10_v3	fimo	nucleotide_motif	1377986	1377991	29.9	-	.	Name=PF3D7_1007700-D3_Pf3D7_10_v3-;Alias=;ID=PF3D7_1007700-D3-18-Pf3D7_10_v3;pvalue=0.00102;sequence=GAGGAC;
Pf3D7_10_v3	fimo	nucleotide_motif	1378112	1378117	29.8	-	.	Name=PF3D7_1007700-D3_Pf3D7_10_v3-;Alias=;ID=PF3D7_1007700-D3-19-Pf3D7_10_v3;pvalue=0.00105;sequence=ATGCAG;
Pf3D7_10_v3	fimo	nucleotide_motif	1378035	1378040	29.5	+	.	Name=PF3D7_1007700-D3_Pf3D7_10_v3+;Alias=;ID=PF3D7_1007700-D3-20-Pf3D7_10_v3;pvalue=0.00113;sequence=CTCCAC;
Pf3D7_10_v3	fimo	nucleotide_motif	1378272	1378277	28.2	+	.	Name=PF3D7_1007700-D3_Pf3D7_10_v3+;Alias=;ID=PF3D7_1007700-D3-21-Pf3D7_10_v3;pvalue=0.0015;sequence=GTACAT;
Pf3D7_10_v3	fimo	nucleotide_motif	1378270	1378275	28.2	-	.	Name=PF3D7_1007700-D3_Pf3D7_10_v3-;Alias=;ID=PF3D7_1007700-D3-22-Pf3D7_10_v3;pvalue=0.0015;sequence=GTACAT;
Pf3D7_10_v3	fimo	nucleotide_motif	1378855	1378860	28.2	+	.	Name=PF3D7_1007700-D3_Pf3D7_10_v3+;Alias=;ID=PF3D7_1007700-D3-23-Pf3D7_10_v3;pvalue=0.0015;sequence=GTACAT;
Pf3D7_10_v3	fimo	nucleotide_motif	1378280	1378285	27.6	-	.	Name=PF3D7_1007700-D3_Pf3D7_10_v3-;Alias=;ID=PF3D7_1007700-D3-24-Pf3D7_10_v3;pvalue=0.00174;sequence=GTTCAT;
Pf3D7_10_v3	fimo	nucleotide_motif	1378156	1378161	26.5	-	.	Name=PF3D7_1007700-D3_Pf3D7_10_v3-;Alias=;ID=PF3D7_1007700-D3-25-Pf3D7_10_v3;pvalue=0.00224;sequence=GTTCTC;
Pf3D7_10_v3	fimo	nucleotide_motif	1378537	1378542	24.7	-	.	Name=PF3D7_1007700-D3_Pf3D7_10_v3-;Alias=;ID=PF3D7_1007700-D3-26-Pf3D7_10_v3;pvalue=0.00335;sequence=GTGTAA;
Pf3D7_10_v3	fimo	nucleotide_motif	1378853	1378858	24.7	-	.	Name=PF3D7_1007700-D3_Pf3D7_10_v3-;Alias=;ID=PF3D7_1007700-D3-27-Pf3D7_10_v3;pvalue=0.00335;sequence=GTACAA;
Pf3D7_10_v3	fimo	nucleotide_motif	1378920	1378925	24.7	+	.	Name=PF3D7_1007700-D3_Pf3D7_10_v3+;Alias=;ID=PF3D7_1007700-D3-28-Pf3D7_10_v3;pvalue=0.00335;sequence=GTACAA;
Pf3D7_10_v3	fimo	nucleotide_motif	1378156	1378161	24.7	+	.	Name=PF3D7_1007700-D3_Pf3D7_10_v3+;Alias=;ID=PF3D7_1007700-D3-29-Pf3D7_10_v3;pvalue=0.00338;sequence=GAGAAC;
Pf3D7_10_v3	fimo	nucleotide_motif	1378803	1378808	24.6	+	.	Name=PF3D7_1007700-D3_Pf3D7_10_v3+;Alias=;ID=PF3D7_1007700-D3-30-Pf3D7_10_v3;pvalue=0.00344;sequence=GCCCAT;
Pf3D7_10_v3	fimo	nucleotide_motif	1378537	1378542	24	+	.	Name=PF3D7_1007700-D3_Pf3D7_10_v3+;Alias=;ID=PF3D7_1007700-D3-31-Pf3D7_10_v3;pvalue=0.004;sequence=TTACAC;
Pf3D7_10_v3	fimo	nucleotide_motif	1378853	1378858	24	+	.	Name=PF3D7_1007700-D3_Pf3D7_10_v3+;Alias=;ID=PF3D7_1007700-D3-32-Pf3D7_10_v3;pvalue=0.004;sequence=TTGTAC;
Pf3D7_10_v3	fimo	nucleotide_motif	1378920	1378925	24	-	.	Name=PF3D7_1007700-D3_Pf3D7_10_v3-;Alias=;ID=PF3D7_1007700-D3-33-Pf3D7_10_v3;pvalue=0.004;sequence=TTGTAC;
Pf3D7_10_v3	fimo	nucleotide_motif	1378401	1378406	23.9	+	.	Name=PF3D7_1007700-D3_Pf3D7_10_v3+;Alias=;ID=PF3D7_1007700-D3-34-Pf3D7_10_v3;pvalue=0.00403;sequence=TCGCAT;
Pf3D7_10_v3	fimo	nucleotide_motif	1378031	1378036	36.7	+	.	Name=PF3D7_1007700-D3_Pf3D7_10_v3+;Alias=;ID=PF3D7_1007700-D3-1-Pf3D7_10_v3;pvalue=0.000214;sequence=GTACAC;
Pf3D7_10_v3	fimo	nucleotide_motif	1378031	1378036	36.7	-	.	Name=PF3D7_1007700-D3_Pf3D7_10_v3-;Alias=;ID=PF3D7_1007700-D3-2-Pf3D7_10_v3;pvalue=0.000214;sequence=GTGTAC;
Pf3D7_10_v3	fimo	nucleotide_motif	1378148	1378153	35.3	+	.	Name=PF3D7_1007700-D3_Pf3D7_10_v3+;Alias=;ID=PF3D7_1007700-D3-3-Pf3D7_10_v3;pvalue=0.000292;sequence=GGGCAG;
Pf3D7_10_v3	fimo	nucleotide_motif	1378148	1378153	34.6	-	.	Name=PF3D7_1007700-D3_Pf3D7_10_v3-;Alias=;ID=PF3D7_1007700-D3-4-Pf3D7_10_v3;pvalue=0.000346;sequence=CTGCCC;
Pf3D7_10_v3	fimo	nucleotide_motif	1378074	1378079	30.2	-	.	Name=PF3D7_1007700-D3_Pf3D7_10_v3-;Alias=;ID=PF3D7_1007700-D3-5-Pf3D7_10_v3;pvalue=0.000944;sequence=ATGCAT;
Pf3D7_10_v3	fimo	nucleotide_motif	1378074	1378079	30.2	+	.	Name=PF3D7_1007700-D3_Pf3D7_10_v3+;Alias=;ID=PF3D7_1007700-D3-6-Pf3D7_10_v3;pvalue=0.000944;sequence=ATGCAT;
Pf3D7_10_v3	fimo	nucleotide_motif	1377326	1377331	30.1	+	.	Name=PF3D7_1007700-D3_Pf3D7_10_v3+;Alias=;ID=PF3D7_1007700-D3-7-Pf3D7_10_v3;pvalue=0.000973;sequence=GTGCTA;
Pf3D7_10_v3	fimo	nucleotide_motif	1377271	1377276	28.2	+	.	Name=PF3D7_1007700-D3_Pf3D7_10_v3+;Alias=;ID=PF3D7_1007700-D3-8-Pf3D7_10_v3;pvalue=0.0015;sequence=GTACAT;
Pf3D7_10_v3	fimo	nucleotide_motif	1377302	1377307	28.2	+	.	Name=PF3D7_1007700-D3_Pf3D7_10_v3+;Alias=;ID=PF3D7_1007700-D3-9-Pf3D7_10_v3;pvalue=0.0015;sequence=GTGTAT;
Pf3D7_10_v3	fimo	nucleotide_motif	1377699	1377704	28.2	+	.	Name=PF3D7_1007700-D3_Pf3D7_10_v3+;Alias=;ID=PF3D7_1007700-D3-10-Pf3D7_10_v3;pvalue=0.0015;sequence=GTGTAT;
Pf3D7_10_v3	fimo	nucleotide_motif	1378094	1378099	28.2	-	.	Name=PF3D7_1007700-D3_Pf3D7_10_v3-;Alias=;ID=PF3D7_1007700-D3-11-Pf3D7_10_v3;pvalue=0.0015;sequence=GTACAT;
Pf3D7_10_v3	fimo	nucleotide_motif	1377369	1377374	27.6	+	.	Name=PF3D7_1007700-D3_Pf3D7_10_v3+;Alias=;ID=PF3D7_1007700-D3-12-Pf3D7_10_v3;pvalue=0.00174;sequence=GTTCAT;
Pf3D7_10_v3	fimo	nucleotide_motif	1377753	1377758	27.6	+	.	Name=PF3D7_1007700-D3_Pf3D7_10_v3+;Alias=;ID=PF3D7_1007700-D3-13-Pf3D7_10_v3;pvalue=0.00174;sequence=GTTCAT;
Pf3D7_10_v3	fimo	nucleotide_motif	1377762	1377767	27.6	-	.	Name=PF3D7_1007700-D3_Pf3D7_10_v3-;Alias=;ID=PF3D7_1007700-D3-14-Pf3D7_10_v3;pvalue=0.00174;sequence=GTTCAT;
Pf3D7_10_v3	fimo	nucleotide_motif	1377326	1377331	27.3	-	.	Name=PF3D7_1007700-D3_Pf3D7_10_v3-;Alias=;ID=PF3D7_1007700-D3-15-Pf3D7_10_v3;pvalue=0.00186;sequence=TAGCAC;
Pf3D7_10_v3	fimo	nucleotide_motif	1377362	1377367	26.9	+	.	Name=PF3D7_1007700-D3_Pf3D7_10_v3+;Alias=;ID=PF3D7_1007700-D3-16-Pf3D7_10_v3;pvalue=0.00203;sequence=GTGAAT;
Pf3D7_10_v3	fimo	nucleotide_motif	1377825	1377830	26.9	+	.	Name=PF3D7_1007700-D3_Pf3D7_10_v3+;Alias=;ID=PF3D7_1007700-D3-17-Pf3D7_10_v3;pvalue=0.00203;sequence=GTGAAT;
Pf3D7_10_v3	fimo	nucleotide_motif	1377526	1377531	26.7	+	.	Name=PF3D7_1007700-D3_Pf3D7_10_v3+;Alias=;ID=PF3D7_1007700-D3-18-Pf3D7_10_v3;pvalue=0.00212;sequence=GTGTTC;
Pf3D7_10_v3	fimo	nucleotide_motif	1377751	1377756	26.7	+	.	Name=PF3D7_1007700-D3_Pf3D7_10_v3+;Alias=;ID=PF3D7_1007700-D3-19-Pf3D7_10_v3;pvalue=0.00212;sequence=GTGTTC;
Pf3D7_10_v3	fimo	nucleotide_motif	1377526	1377531	25.4	-	.	Name=PF3D7_1007700-D3_Pf3D7_10_v3-;Alias=;ID=PF3D7_1007700-D3-20-Pf3D7_10_v3;pvalue=0.00289;sequence=GAACAC;
Pf3D7_10_v3	fimo	nucleotide_motif	1377751	1377756	25.4	-	.	Name=PF3D7_1007700-D3_Pf3D7_10_v3-;Alias=;ID=PF3D7_1007700-D3-21-Pf3D7_10_v3;pvalue=0.00289;sequence=GAACAC;
Pf3D7_10_v3	fimo	nucleotide_motif	1377269	1377274	24.7	-	.	Name=PF3D7_1007700-D3_Pf3D7_10_v3-;Alias=;ID=PF3D7_1007700-D3-22-Pf3D7_10_v3;pvalue=0.00335;sequence=GTACAA;
Pf3D7_10_v3	fimo	nucleotide_motif	1377774	1377779	24.7	+	.	Name=PF3D7_1007700-D3_Pf3D7_10_v3+;Alias=;ID=PF3D7_1007700-D3-23-Pf3D7_10_v3;pvalue=0.00335;sequence=GTGTAA;
Pf3D7_10_v3	fimo	nucleotide_motif	1378029	1378034	24.7	-	.	Name=PF3D7_1007700-D3_Pf3D7_10_v3-;Alias=;ID=PF3D7_1007700-D3-24-Pf3D7_10_v3;pvalue=0.00335;sequence=GTACAA;
Pf3D7_10_v3	fimo	nucleotide_motif	1378096	1378101	24.7	+	.	Name=PF3D7_1007700-D3_Pf3D7_10_v3+;Alias=;ID=PF3D7_1007700-D3-25-Pf3D7_10_v3;pvalue=0.00335;sequence=GTACAA;
Pf3D7_10_v3	fimo	nucleotide_motif	1378146	1378151	24.6	-	.	Name=PF3D7_1007700-D3_Pf3D7_10_v3-;Alias=;ID=PF3D7_1007700-D3-26-Pf3D7_10_v3;pvalue=0.00344;sequence=GCCCAT;
Pf3D7_10_v3	fimo	nucleotide_motif	1377690	1377695	24.4	+	.	Name=PF3D7_1007700-D3_Pf3D7_10_v3+;Alias=;ID=PF3D7_1007700-D3-27-Pf3D7_10_v3;pvalue=0.00362;sequence=GTTCAA;
Pf3D7_10_v3	fimo	nucleotide_motif	1377269	1377274	24	+	.	Name=PF3D7_1007700-D3_Pf3D7_10_v3+;Alias=;ID=PF3D7_1007700-D3-28-Pf3D7_10_v3;pvalue=0.004;sequence=TTGTAC;
Pf3D7_10_v3	fimo	nucleotide_motif	1377774	1377779	24	-	.	Name=PF3D7_1007700-D3_Pf3D7_10_v3-;Alias=;ID=PF3D7_1007700-D3-29-Pf3D7_10_v3;pvalue=0.004;sequence=TTACAC;
Pf3D7_10_v3	fimo	nucleotide_motif	1378029	1378034	24	+	.	Name=PF3D7_1007700-D3_Pf3D7_10_v3+;Alias=;ID=PF3D7_1007700-D3-30-Pf3D7_10_v3;pvalue=0.004;sequence=TTGTAC;
Pf3D7_10_v3	fimo	nucleotide_motif	1378096	1378101	24	-	.	Name=PF3D7_1007700-D3_Pf3D7_10_v3-;Alias=;ID=PF3D7_1007700-D3-31-Pf3D7_10_v3;pvalue=0.004;sequence=TTGTAC;
Pf3D7_10_v3	fimo	nucleotide_motif	1379658	1379663	36.7	+	.	Name=PF3D7_1007700-D3_Pf3D7_10_v3+;Alias=;ID=PF3D7_1007700-D3-1-Pf3D7_10_v3;pvalue=0.000214;sequence=GTACAC;
Pf3D7_10_v3	fimo	nucleotide_motif	1379658	1379663	36.7	-	.	Name=PF3D7_1007700-D3_Pf3D7_10_v3-;Alias=;ID=PF3D7_1007700-D3-2-Pf3D7_10_v3;pvalue=0.000214;sequence=GTGTAC;
Pf3D7_10_v3	fimo	nucleotide_motif	1379260	1379265	35.3	-	.	Name=PF3D7_1007700-D3_Pf3D7_10_v3-;Alias=;ID=PF3D7_1007700-D3-3-Pf3D7_10_v3;pvalue=0.000291;sequence=GTGCCT;
Pf3D7_10_v3	fimo	nucleotide_motif	1379215	1379220	34	+	.	Name=PF3D7_1007700-D3_Pf3D7_10_v3+;Alias=;ID=PF3D7_1007700-D3-4-Pf3D7_10_v3;pvalue=0.000396;sequence=GGGCAA;
Pf3D7_10_v3	fimo	nucleotide_motif	1379152	1379157	33.3	-	.	Name=PF3D7_1007700-D3_Pf3D7_10_v3-;Alias=;ID=PF3D7_1007700-D3-5-Pf3D7_10_v3;pvalue=0.000464;sequence=GAGCAT;
Pf3D7_10_v3	fimo	nucleotide_motif	1379260	1379265	32.9	+	.	Name=PF3D7_1007700-D3_Pf3D7_10_v3+;Alias=;ID=PF3D7_1007700-D3-6-Pf3D7_10_v3;pvalue=0.000513;sequence=AGGCAC;
Pf3D7_10_v3	fimo	nucleotide_motif	1379215	1379220	32.8	-	.	Name=PF3D7_1007700-D3_Pf3D7_10_v3-;Alias=;ID=PF3D7_1007700-D3-7-Pf3D7_10_v3;pvalue=0.000527;sequence=TTGCCC;
Pf3D7_10_v3	fimo	nucleotide_motif	1379014	1379019	31.3	-	.	Name=PF3D7_1007700-D3_Pf3D7_10_v3-;Alias=;ID=PF3D7_1007700-D3-8-Pf3D7_10_v3;pvalue=0.000748;sequence=TTGCAT;
Pf3D7_10_v3	fimo	nucleotide_motif	1379656	1379661	31.1	+	.	Name=PF3D7_1007700-D3_Pf3D7_10_v3+;Alias=;ID=PF3D7_1007700-D3-9-Pf3D7_10_v3;pvalue=0.000772;sequence=GGGTAC;
Pf3D7_10_v3	fimo	nucleotide_motif	1379233	1379238	30.1	+	.	Name=PF3D7_1007700-D3_Pf3D7_10_v3+;Alias=;ID=PF3D7_1007700-D3-10-Pf3D7_10_v3;pvalue=0.000973;sequence=GTGCTA;
Pf3D7_10_v3	fimo	nucleotide_motif	1378963	1378968	30.1	-	.	Name=PF3D7_1007700-D3_Pf3D7_10_v3-;Alias=;ID=PF3D7_1007700-D3-11-Pf3D7_10_v3;pvalue=0.000978;sequence=GTCCTC;
Pf3D7_10_v3	fimo	nucleotide_motif	1378963	1378968	29.9	+	.	Name=PF3D7_1007700-D3_Pf3D7_10_v3+;Alias=;ID=PF3D7_1007700-D3-12-Pf3D7_10_v3;pvalue=0.00102;sequence=GAGGAC;
Pf3D7_10_v3	fimo	nucleotide_motif	1379656	1379661	29.9	-	.	Name=PF3D7_1007700-D3_Pf3D7_10_v3-;Alias=;ID=PF3D7_1007700-D3-13-Pf3D7_10_v3;pvalue=0.00103;sequence=GTACCC;
Pf3D7_10_v3	fimo	nucleotide_motif	1379164	1379169	29.6	+	.	Name=PF3D7_1007700-D3_Pf3D7_10_v3+;Alias=;ID=PF3D7_1007700-D3-14-Pf3D7_10_v3;pvalue=0.00108;sequence=TTGCTC;
Pf3D7_10_v3	fimo	nucleotide_motif	1379152	1379157	29.4	+	.	Name=PF3D7_1007700-D3_Pf3D7_10_v3+;Alias=;ID=PF3D7_1007700-D3-15-Pf3D7_10_v3;pvalue=0.00116;sequence=ATGCTC;
Pf3D7_10_v3	fimo	nucleotide_motif	1379600	1379605	28.2	+	.	Name=PF3D7_1007700-D3_Pf3D7_10_v3+;Alias=;ID=PF3D7_1007700-D3-16-Pf3D7_10_v3;pvalue=0.0015;sequence=GTACAT;
Pf3D7_10_v3	fimo	nucleotide_motif	1379164	1379169	28.1	-	.	Name=PF3D7_1007700-D3_Pf3D7_10_v3-;Alias=;ID=PF3D7_1007700-D3-17-Pf3D7_10_v3;pvalue=0.00156;sequence=GAGCAA;
Pf3D7_10_v3	fimo	nucleotide_motif	1379233	1379238	27.3	-	.	Name=PF3D7_1007700-D3_Pf3D7_10_v3-;Alias=;ID=PF3D7_1007700-D3-18-Pf3D7_10_v3;pvalue=0.00186;sequence=TAGCAC;
Pf3D7_10_v3	fimo	nucleotide_motif	1379038	1379043	26.9	+	.	Name=PF3D7_1007700-D3_Pf3D7_10_v3+;Alias=;ID=PF3D7_1007700-D3-19-Pf3D7_10_v3;pvalue=0.00206;sequence=GTTCAG;
Pf3D7_10_v3	fimo	nucleotide_motif	1379110	1379115	26.7	+	.	Name=PF3D7_1007700-D3_Pf3D7_10_v3+;Alias=;ID=PF3D7_1007700-D3-20-Pf3D7_10_v3;pvalue=0.00212;sequence=GTGTTC;
Pf3D7_10_v3	fimo	nucleotide_motif	1379112	1379117	26.5	+	.	Name=PF3D7_1007700-D3_Pf3D7_10_v3+;Alias=;ID=PF3D7_1007700-D3-21-Pf3D7_10_v3;pvalue=0.00224;sequence=GTTCTC;
Pf3D7_10_v3	fimo	nucleotide_motif	1379014	1379019	25.6	+	.	Name=PF3D7_1007700-D3_Pf3D7_10_v3+;Alias=;ID=PF3D7_1007700-D3-22-Pf3D7_10_v3;pvalue=0.00275;sequence=ATGCAA;
Pf3D7_10_v3	fimo	nucleotide_motif	1379110	1379115	25.4	-	.	Name=PF3D7_1007700-D3_Pf3D7_10_v3-;Alias=;ID=PF3D7_1007700-D3-23-Pf3D7_10_v3;pvalue=0.00289;sequence=GAACAC;
Pf3D7_10_v3	fimo	nucleotide_motif	1379925	1379930	25.4	+	.	Name=PF3D7_1007700-D3_Pf3D7_10_v3+;Alias=;ID=PF3D7_1007700-D3-24-Pf3D7_10_v3;pvalue=0.00291;sequence=GGGCTT;
Pf3D7_10_v3	fimo	nucleotide_motif	1379038	1379043	25.2	-	.	Name=PF3D7_1007700-D3_Pf3D7_10_v3-;Alias=;ID=PF3D7_1007700-D3-25-Pf3D7_10_v3;pvalue=0.003;sequence=CTGAAC;
Pf3D7_10_v3	fimo	nucleotide_motif	1379062	1379067	24.7	+	.	Name=PF3D7_1007700-D3_Pf3D7_10_v3+;Alias=;ID=PF3D7_1007700-D3-26-Pf3D7_10_v3;pvalue=0.00335;sequence=GTACAA;
Pf3D7_10_v3	fimo	nucleotide_motif	1379227	1379232	24.7	+	.	Name=PF3D7_1007700-D3_Pf3D7_10_v3+;Alias=;ID=PF3D7_1007700-D3-27-Pf3D7_10_v3;pvalue=0.00335;sequence=GTACAA;
Pf3D7_10_v3	fimo	nucleotide_motif	1379598	1379603	24.7	-	.	Name=PF3D7_1007700-D3_Pf3D7_10_v3-;Alias=;ID=PF3D7_1007700-D3-28-Pf3D7_10_v3;pvalue=0.00335;sequence=GTACAA;
Pf3D7_10_v3	fimo	nucleotide_motif	1379801	1379806	24.7	-	.	Name=PF3D7_1007700-D3_Pf3D7_10_v3-;Alias=;ID=PF3D7_1007700-D3-29-Pf3D7_10_v3;pvalue=0.00335;sequence=GTGTAA;
Pf3D7_10_v3	fimo	nucleotide_motif	1379112	1379117	24.7	-	.	Name=PF3D7_1007700-D3_Pf3D7_10_v3-;Alias=;ID=PF3D7_1007700-D3-30-Pf3D7_10_v3;pvalue=0.00338;sequence=GAGAAC;
Pf3D7_10_v3	fimo	nucleotide_motif	1379213	1379218	24.6	-	.	Name=PF3D7_1007700-D3_Pf3D7_10_v3-;Alias=;ID=PF3D7_1007700-D3-31-Pf3D7_10_v3;pvalue=0.00344;sequence=GCCCAT;
Pf3D7_10_v3	fimo	nucleotide_motif	1379418	1379423	24.4	-	.	Name=PF3D7_1007700-D3_Pf3D7_10_v3-;Alias=;ID=PF3D7_1007700-D3-32-Pf3D7_10_v3;pvalue=0.00362;sequence=GTTCAA;
Pf3D7_10_v3	fimo	nucleotide_motif	1379062	1379067	24	-	.	Name=PF3D7_1007700-D3_Pf3D7_10_v3-;Alias=;ID=PF3D7_1007700-D3-33-Pf3D7_10_v3;pvalue=0.004;sequence=TTGTAC;
Pf3D7_10_v3	fimo	nucleotide_motif	1379227	1379232	24	-	.	Name=PF3D7_1007700-D3_Pf3D7_10_v3-;Alias=;ID=PF3D7_1007700-D3-34-Pf3D7_10_v3;pvalue=0.004;sequence=TTGTAC;
Pf3D7_10_v3	fimo	nucleotide_motif	1379598	1379603	24	+	.	Name=PF3D7_1007700-D3_Pf3D7_10_v3+;Alias=;ID=PF3D7_1007700-D3-35-Pf3D7_10_v3;pvalue=0.004;sequence=TTGTAC;
Pf3D7_10_v3	fimo	nucleotide_motif	1379801	1379806	24	+	.	Name=PF3D7_1007700-D3_Pf3D7_10_v3+;Alias=;ID=PF3D7_1007700-D3-36-Pf3D7_10_v3;pvalue=0.004;sequence=TTACAC;
Pf3D7_10_v3	fimo	nucleotide_motif	1379047	1379052	23.7	+	.	Name=PF3D7_1007700-D3_Pf3D7_10_v3+;Alias=;ID=PF3D7_1007700-D3-37-Pf3D7_10_v3;pvalue=0.00421;sequence=GTGAAA;
Pf3D7_10_v3	fimo	nucleotide_motif	1383042	1383047	31.3	+	.	Name=PF3D7_1007700-D3_Pf3D7_10_v3+;Alias=;ID=PF3D7_1007700-D3-1-Pf3D7_10_v3;pvalue=0.000748;sequence=TTGCAT;
Pf3D7_10_v3	fimo	nucleotide_motif	1382530	1382535	28.2	-	.	Name=PF3D7_1007700-D3_Pf3D7_10_v3-;Alias=;ID=PF3D7_1007700-D3-2-Pf3D7_10_v3;pvalue=0.0015;sequence=GTGTAT;
Pf3D7_10_v3	fimo	nucleotide_motif	1382781	1382786	28.2	+	.	Name=PF3D7_1007700-D3_Pf3D7_10_v3+;Alias=;ID=PF3D7_1007700-D3-3-Pf3D7_10_v3;pvalue=0.0015;sequence=GTACAT;
Pf3D7_10_v3	fimo	nucleotide_motif	1382817	1382822	28.2	+	.	Name=PF3D7_1007700-D3_Pf3D7_10_v3+;Alias=;ID=PF3D7_1007700-D3-4-Pf3D7_10_v3;pvalue=0.0015;sequence=GTACAT;
Pf3D7_10_v3	fimo	nucleotide_motif	1382620	1382625	27.6	-	.	Name=PF3D7_1007700-D3_Pf3D7_10_v3-;Alias=;ID=PF3D7_1007700-D3-5-Pf3D7_10_v3;pvalue=0.00174;sequence=GTTCAT;
Pf3D7_10_v3	fimo	nucleotide_motif	1383025	1383030	27.6	-	.	Name=PF3D7_1007700-D3_Pf3D7_10_v3-;Alias=;ID=PF3D7_1007700-D3-6-Pf3D7_10_v3;pvalue=0.00174;sequence=GTTCAT;
Pf3D7_10_v3	fimo	nucleotide_motif	1382481	1382486	26.9	+	.	Name=PF3D7_1007700-D3_Pf3D7_10_v3+;Alias=;ID=PF3D7_1007700-D3-7-Pf3D7_10_v3;pvalue=0.00203;sequence=GTGAAT;
Pf3D7_10_v3	fimo	nucleotide_motif	1383042	1383047	25.6	-	.	Name=PF3D7_1007700-D3_Pf3D7_10_v3-;Alias=;ID=PF3D7_1007700-D3-8-Pf3D7_10_v3;pvalue=0.00275;sequence=ATGCAA;
Pf3D7_10_v3	fimo	nucleotide_motif	1382779	1382784	24.7	-	.	Name=PF3D7_1007700-D3_Pf3D7_10_v3-;Alias=;ID=PF3D7_1007700-D3-9-Pf3D7_10_v3;pvalue=0.00335;sequence=GTACAA;
Pf3D7_10_v3	fimo	nucleotide_motif	1382869	1382874	24.7	+	.	Name=PF3D7_1007700-D3_Pf3D7_10_v3+;Alias=;ID=PF3D7_1007700-D3-10-Pf3D7_10_v3;pvalue=0.00335;sequence=GTACAA;
Pf3D7_10_v3	fimo	nucleotide_motif	1382867	1382872	24.7	-	.	Name=PF3D7_1007700-D3_Pf3D7_10_v3-;Alias=;ID=PF3D7_1007700-D3-11-Pf3D7_10_v3;pvalue=0.00335;sequence=GTACAA;
Pf3D7_10_v3	fimo	nucleotide_motif	1382779	1382784	24	+	.	Name=PF3D7_1007700-D3_Pf3D7_10_v3+;Alias=;ID=PF3D7_1007700-D3-12-Pf3D7_10_v3;pvalue=0.004;sequence=TTGTAC;
Pf3D7_10_v3	fimo	nucleotide_motif	1382867	1382872	24	+	.	Name=PF3D7_1007700-D3_Pf3D7_10_v3+;Alias=;ID=PF3D7_1007700-D3-13-Pf3D7_10_v3;pvalue=0.004;sequence=TTGTAC;
Pf3D7_10_v3	fimo	nucleotide_motif	1382869	1382874	24	-	.	Name=PF3D7_1007700-D3_Pf3D7_10_v3-;Alias=;ID=PF3D7_1007700-D3-14-Pf3D7_10_v3;pvalue=0.004;sequence=TTGTAC;
Pf3D7_10_v3	fimo	nucleotide_motif	1390094	1390099	53.2	+	.	Name=PF3D7_1007700-D3_Pf3D7_10_v3+;Alias=;ID=PF3D7_1007700-D3-1-Pf3D7_10_v3;pvalue=4.78e-06;sequence=GTGCAC;
Pf3D7_10_v3	fimo	nucleotide_motif	1390094	1390099	53.2	-	.	Name=PF3D7_1007700-D3_Pf3D7_10_v3-;Alias=;ID=PF3D7_1007700-D3-2-Pf3D7_10_v3;pvalue=4.78e-06;sequence=GTGCAC;
Pf3D7_10_v3	fimo	nucleotide_motif	1390092	1390097	33.9	+	.	Name=PF3D7_1007700-D3_Pf3D7_10_v3+;Alias=;ID=PF3D7_1007700-D3-3-Pf3D7_10_v3;pvalue=0.000405;sequence=GTGTGC;
Pf3D7_10_v3	fimo	nucleotide_motif	1390092	1390097	33.1	-	.	Name=PF3D7_1007700-D3_Pf3D7_10_v3-;Alias=;ID=PF3D7_1007700-D3-4-Pf3D7_10_v3;pvalue=0.000494;sequence=GCACAC;
Pf3D7_10_v3	fimo	nucleotide_motif	1390948	1390953	32.5	-	.	Name=PF3D7_1007700-D3_Pf3D7_10_v3-;Alias=;ID=PF3D7_1007700-D3-5-Pf3D7_10_v3;pvalue=0.000565;sequence=GTCCAT;
Pf3D7_10_v3	fimo	nucleotide_motif	1390074	1390079	27.6	+	.	Name=PF3D7_1007700-D3_Pf3D7_10_v3+;Alias=;ID=PF3D7_1007700-D3-6-Pf3D7_10_v3;pvalue=0.00174;sequence=GTTCAT;
Pf3D7_10_v3	fimo	nucleotide_motif	1390072	1390077	26.7	+	.	Name=PF3D7_1007700-D3_Pf3D7_10_v3+;Alias=;ID=PF3D7_1007700-D3-7-Pf3D7_10_v3;pvalue=0.00212;sequence=GTGTTC;
Pf3D7_10_v3	fimo	nucleotide_motif	1390948	1390953	26.7	+	.	Name=PF3D7_1007700-D3_Pf3D7_10_v3+;Alias=;ID=PF3D7_1007700-D3-8-Pf3D7_10_v3;pvalue=0.00215;sequence=ATGGAC;
Pf3D7_10_v3	fimo	nucleotide_motif	1390072	1390077	25.4	-	.	Name=PF3D7_1007700-D3_Pf3D7_10_v3-;Alias=;ID=PF3D7_1007700-D3-9-Pf3D7_10_v3;pvalue=0.00289;sequence=GAACAC;
Pf3D7_10_v3	fimo	nucleotide_motif	1390789	1390794	24.7	-	.	Name=PF3D7_1007700-D3_Pf3D7_10_v3-;Alias=;ID=PF3D7_1007700-D3-10-Pf3D7_10_v3;pvalue=0.00335;sequence=GTACAA;
Pf3D7_10_v3	fimo	nucleotide_motif	1390934	1390939	24.4	+	.	Name=PF3D7_1007700-D3_Pf3D7_10_v3+;Alias=;ID=PF3D7_1007700-D3-11-Pf3D7_10_v3;pvalue=0.00362;sequence=GTTCAA;
Pf3D7_10_v3	fimo	nucleotide_motif	1390789	1390794	24	+	.	Name=PF3D7_1007700-D3_Pf3D7_10_v3+;Alias=;ID=PF3D7_1007700-D3-12-Pf3D7_10_v3;pvalue=0.004;sequence=TTGTAC;
Pf3D7_10_v3	fimo	nucleotide_motif	1390697	1390702	23.7	-	.	Name=PF3D7_1007700-D3_Pf3D7_10_v3-;Alias=;ID=PF3D7_1007700-D3-13-Pf3D7_10_v3;pvalue=0.00421;sequence=GTGAAA;
Pf3D7_10_v3	fimo	nucleotide_motif	1390967	1390972	53.2	+	.	Name=PF3D7_1007700-D3_Pf3D7_10_v3+;Alias=;ID=PF3D7_1007700-D3-1-Pf3D7_10_v3;pvalue=4.78e-06;sequence=GTGCAC;
Pf3D7_10_v3	fimo	nucleotide_motif	1390967	1390972	53.2	-	.	Name=PF3D7_1007700-D3_Pf3D7_10_v3-;Alias=;ID=PF3D7_1007700-D3-2-Pf3D7_10_v3;pvalue=4.78e-06;sequence=GTGCAC;
Pf3D7_10_v3	fimo	nucleotide_motif	1390969	1390974	33.9	-	.	Name=PF3D7_1007700-D3_Pf3D7_10_v3-;Alias=;ID=PF3D7_1007700-D3-3-Pf3D7_10_v3;pvalue=0.000405;sequence=GTGTGC;
Pf3D7_10_v3	fimo	nucleotide_motif	1390969	1390974	33.1	+	.	Name=PF3D7_1007700-D3_Pf3D7_10_v3+;Alias=;ID=PF3D7_1007700-D3-4-Pf3D7_10_v3;pvalue=0.000494;sequence=GCACAC;
Pf3D7_10_v3	fimo	nucleotide_motif	1390987	1390992	27.6	-	.	Name=PF3D7_1007700-D3_Pf3D7_10_v3-;Alias=;ID=PF3D7_1007700-D3-5-Pf3D7_10_v3;pvalue=0.00174;sequence=GTTCAT;
Pf3D7_10_v3	fimo	nucleotide_motif	1391038	1391043	26.9	-	.	Name=PF3D7_1007700-D3_Pf3D7_10_v3-;Alias=;ID=PF3D7_1007700-D3-6-Pf3D7_10_v3;pvalue=0.00203;sequence=GTGAAT;
Pf3D7_10_v3	fimo	nucleotide_motif	1390989	1390994	26.7	-	.	Name=PF3D7_1007700-D3_Pf3D7_10_v3-;Alias=;ID=PF3D7_1007700-D3-7-Pf3D7_10_v3;pvalue=0.00212;sequence=GTGTTC;
Pf3D7_10_v3	fimo	nucleotide_motif	1391102	1391107	26.1	+	.	Name=PF3D7_1007700-D3_Pf3D7_10_v3+;Alias=;ID=PF3D7_1007700-D3-8-Pf3D7_10_v3;pvalue=0.00245;sequence=TTGCAA;
Pf3D7_10_v3	fimo	nucleotide_motif	1391102	1391107	26.1	-	.	Name=PF3D7_1007700-D3_Pf3D7_10_v3-;Alias=;ID=PF3D7_1007700-D3-9-Pf3D7_10_v3;pvalue=0.00245;sequence=TTGCAA;
Pf3D7_10_v3	fimo	nucleotide_motif	1390989	1390994	25.4	+	.	Name=PF3D7_1007700-D3_Pf3D7_10_v3+;Alias=;ID=PF3D7_1007700-D3-10-Pf3D7_10_v3;pvalue=0.00289;sequence=GAACAC;
Pf3D7_10_v3	fimo	nucleotide_motif	1391061	1391066	24.7	+	.	Name=PF3D7_1007700-D3_Pf3D7_10_v3+;Alias=;ID=PF3D7_1007700-D3-11-Pf3D7_10_v3;pvalue=0.00335;sequence=GTGTAA;
Pf3D7_10_v3	fimo	nucleotide_motif	1391357	1391362	24.6	+	.	Name=PF3D7_1007700-D3_Pf3D7_10_v3+;Alias=;ID=PF3D7_1007700-D3-12-Pf3D7_10_v3;pvalue=0.00344;sequence=TTGCGT;
Pf3D7_10_v3	fimo	nucleotide_motif	1391061	1391066	24	-	.	Name=PF3D7_1007700-D3_Pf3D7_10_v3-;Alias=;ID=PF3D7_1007700-D3-13-Pf3D7_10_v3;pvalue=0.004;sequence=TTACAC;
Pf3D7_10_v3	fimo	nucleotide_motif	1393043	1393048	38	-	.	Name=PF3D7_1007700-D3_Pf3D7_10_v3-;Alias=;ID=PF3D7_1007700-D3-1-Pf3D7_10_v3;pvalue=0.000157;sequence=GTGCGT;
Pf3D7_10_v3	fimo	nucleotide_motif	1393732	1393737	36	+	.	Name=PF3D7_1007700-D3_Pf3D7_10_v3+;Alias=;ID=PF3D7_1007700-D3-2-Pf3D7_10_v3;pvalue=0.000248;sequence=GTTCAC;
Pf3D7_10_v3	fimo	nucleotide_motif	1393732	1393737	35.6	-	.	Name=PF3D7_1007700-D3_Pf3D7_10_v3-;Alias=;ID=PF3D7_1007700-D3-3-Pf3D7_10_v3;pvalue=0.000278;sequence=GTGAAC;
Pf3D7_10_v3	fimo	nucleotide_motif	1393043	1393048	34.5	+	.	Name=PF3D7_1007700-D3_Pf3D7_10_v3+;Alias=;ID=PF3D7_1007700-D3-4-Pf3D7_10_v3;pvalue=0.000357;sequence=ACGCAC;
Pf3D7_10_v3	fimo	nucleotide_motif	1392929	1392934	33.6	+	.	Name=PF3D7_1007700-D3_Pf3D7_10_v3+;Alias=;ID=PF3D7_1007700-D3-5-Pf3D7_10_v3;pvalue=0.000435;sequence=GTGGAT;
Pf3D7_10_v3	fimo	nucleotide_motif	1393345	1393350	31.3	-	.	Name=PF3D7_1007700-D3_Pf3D7_10_v3-;Alias=;ID=PF3D7_1007700-D3-6-Pf3D7_10_v3;pvalue=0.000748;sequence=TTGCAT;
Pf3D7_10_v3	fimo	nucleotide_motif	1393197	1393202	30.2	-	.	Name=PF3D7_1007700-D3_Pf3D7_10_v3-;Alias=;ID=PF3D7_1007700-D3-7-Pf3D7_10_v3;pvalue=0.000944;sequence=ATGCAT;
Pf3D7_10_v3	fimo	nucleotide_motif	1393474	1393479	30.2	-	.	Name=PF3D7_1007700-D3_Pf3D7_10_v3-;Alias=;ID=PF3D7_1007700-D3-8-Pf3D7_10_v3;pvalue=0.000944;sequence=ATGCAT;
Pf3D7_10_v3	fimo	nucleotide_motif	1393549	1393554	30.2	-	.	Name=PF3D7_1007700-D3_Pf3D7_10_v3-;Alias=;ID=PF3D7_1007700-D3-9-Pf3D7_10_v3;pvalue=0.000944;sequence=ATGCAT;
Pf3D7_10_v3	fimo	nucleotide_motif	1393197	1393202	30.2	+	.	Name=PF3D7_1007700-D3_Pf3D7_10_v3+;Alias=;ID=PF3D7_1007700-D3-10-Pf3D7_10_v3;pvalue=0.000944;sequence=ATGCAT;
Pf3D7_10_v3	fimo	nucleotide_motif	1393474	1393479	30.2	+	.	Name=PF3D7_1007700-D3_Pf3D7_10_v3+;Alias=;ID=PF3D7_1007700-D3-11-Pf3D7_10_v3;pvalue=0.000944;sequence=ATGCAT;
Pf3D7_10_v3	fimo	nucleotide_motif	1393549	1393554	30.2	+	.	Name=PF3D7_1007700-D3_Pf3D7_10_v3+;Alias=;ID=PF3D7_1007700-D3-12-Pf3D7_10_v3;pvalue=0.000944;sequence=ATGCAT;
Pf3D7_10_v3	fimo	nucleotide_motif	1392935	1392940	29.6	-	.	Name=PF3D7_1007700-D3_Pf3D7_10_v3-;Alias=;ID=PF3D7_1007700-D3-13-Pf3D7_10_v3;pvalue=0.00108;sequence=TTGCTC;
Pf3D7_10_v3	fimo	nucleotide_motif	1393493	1393498	28.2	-	.	Name=PF3D7_1007700-D3_Pf3D7_10_v3-;Alias=;ID=PF3D7_1007700-D3-14-Pf3D7_10_v3;pvalue=0.0015;sequence=GTGTAT;
Pf3D7_10_v3	fimo	nucleotide_motif	1392935	1392940	28.1	+	.	Name=PF3D7_1007700-D3_Pf3D7_10_v3+;Alias=;ID=PF3D7_1007700-D3-15-Pf3D7_10_v3;pvalue=0.00156;sequence=GAGCAA;
Pf3D7_10_v3	fimo	nucleotide_motif	1393256	1393261	27.6	-	.	Name=PF3D7_1007700-D3_Pf3D7_10_v3-;Alias=;ID=PF3D7_1007700-D3-16-Pf3D7_10_v3;pvalue=0.00174;sequence=GTTCAT;
Pf3D7_10_v3	fimo	nucleotide_motif	1392947	1392952	26.9	+	.	Name=PF3D7_1007700-D3_Pf3D7_10_v3+;Alias=;ID=PF3D7_1007700-D3-17-Pf3D7_10_v3;pvalue=0.00203;sequence=GTGAAT;
Pf3D7_10_v3	fimo	nucleotide_motif	1393258	1393263	26.7	-	.	Name=PF3D7_1007700-D3_Pf3D7_10_v3-;Alias=;ID=PF3D7_1007700-D3-18-Pf3D7_10_v3;pvalue=0.00212;sequence=GTGTTC;
Pf3D7_10_v3	fimo	nucleotide_motif	1393345	1393350	25.6	+	.	Name=PF3D7_1007700-D3_Pf3D7_10_v3+;Alias=;ID=PF3D7_1007700-D3-19-Pf3D7_10_v3;pvalue=0.00275;sequence=ATGCAA;
Pf3D7_10_v3	fimo	nucleotide_motif	1392929	1392934	25.5	-	.	Name=PF3D7_1007700-D3_Pf3D7_10_v3-;Alias=;ID=PF3D7_1007700-D3-20-Pf3D7_10_v3;pvalue=0.00284;sequence=ATCCAC;
Pf3D7_10_v3	fimo	nucleotide_motif	1393258	1393263	25.4	+	.	Name=PF3D7_1007700-D3_Pf3D7_10_v3+;Alias=;ID=PF3D7_1007700-D3-21-Pf3D7_10_v3;pvalue=0.00289;sequence=GAACAC;
Pf3D7_10_v3	fimo	nucleotide_motif	1392867	1392872	23.7	+	.	Name=PF3D7_1007700-D3_Pf3D7_10_v3+;Alias=;ID=PF3D7_1007700-D3-22-Pf3D7_10_v3;pvalue=0.00421;sequence=GTGAAA;
Pf3D7_10_v3	fimo	nucleotide_motif	1393359	1393364	23.7	-	.	Name=PF3D7_1007700-D3_Pf3D7_10_v3-;Alias=;ID=PF3D7_1007700-D3-23-Pf3D7_10_v3;pvalue=0.00421;sequence=GTGAAA;
Pf3D7_10_v3	fimo	nucleotide_motif	1398139	1398144	53.2	+	.	Name=PF3D7_1007700-D3_Pf3D7_10_v3+;Alias=;ID=PF3D7_1007700-D3-1-Pf3D7_10_v3;pvalue=4.78e-06;sequence=GTGCAC;
Pf3D7_10_v3	fimo	nucleotide_motif	1398139	1398144	53.2	-	.	Name=PF3D7_1007700-D3_Pf3D7_10_v3-;Alias=;ID=PF3D7_1007700-D3-2-Pf3D7_10_v3;pvalue=4.78e-06;sequence=GTGCAC;
Pf3D7_10_v3	fimo	nucleotide_motif	1398612	1398617	44.4	+	.	Name=PF3D7_1007700-D3_Pf3D7_10_v3+;Alias=;ID=PF3D7_1007700-D3-3-Pf3D7_10_v3;pvalue=3.66e-05;sequence=GTGCAT;
Pf3D7_10_v3	fimo	nucleotide_motif	1398612	1398617	38.2	-	.	Name=PF3D7_1007700-D3_Pf3D7_10_v3-;Alias=;ID=PF3D7_1007700-D3-4-Pf3D7_10_v3;pvalue=0.000152;sequence=ATGCAC;
Pf3D7_10_v3	fimo	nucleotide_motif	1398023	1398028	36.7	+	.	Name=PF3D7_1007700-D3_Pf3D7_10_v3+;Alias=;ID=PF3D7_1007700-D3-5-Pf3D7_10_v3;pvalue=0.000214;sequence=GTGTAC;
Pf3D7_10_v3	fimo	nucleotide_motif	1398023	1398028	36.7	-	.	Name=PF3D7_1007700-D3_Pf3D7_10_v3-;Alias=;ID=PF3D7_1007700-D3-6-Pf3D7_10_v3;pvalue=0.000214;sequence=GTACAC;
Pf3D7_10_v3	fimo	nucleotide_motif	1398141	1398146	33.9	-	.	Name=PF3D7_1007700-D3_Pf3D7_10_v3-;Alias=;ID=PF3D7_1007700-D3-7-Pf3D7_10_v3;pvalue=0.000405;sequence=GTGTGC;
Pf3D7_10_v3	fimo	nucleotide_motif	1398141	1398146	33.1	+	.	Name=PF3D7_1007700-D3_Pf3D7_10_v3+;Alias=;ID=PF3D7_1007700-D3-8-Pf3D7_10_v3;pvalue=0.000494;sequence=GCACAC;
Pf3D7_10_v3	fimo	nucleotide_motif	1398566	1398571	32.5	-	.	Name=PF3D7_1007700-D3_Pf3D7_10_v3-;Alias=;ID=PF3D7_1007700-D3-9-Pf3D7_10_v3;pvalue=0.000565;sequence=GTCCAT;
Pf3D7_10_v3	fimo	nucleotide_motif	1397840	1397845	30.1	+	.	Name=PF3D7_1007700-D3_Pf3D7_10_v3+;Alias=;ID=PF3D7_1007700-D3-10-Pf3D7_10_v3;pvalue=0.000973;sequence=GTGCTA;
Pf3D7_10_v3	fimo	nucleotide_motif	1397801	1397806	29.5	-	.	Name=PF3D7_1007700-D3_Pf3D7_10_v3-;Alias=;ID=PF3D7_1007700-D3-11-Pf3D7_10_v3;pvalue=0.00112;sequence=GTTCCC;
Pf3D7_10_v3	fimo	nucleotide_motif	1397801	1397806	29.5	+	.	Name=PF3D7_1007700-D3_Pf3D7_10_v3+;Alias=;ID=PF3D7_1007700-D3-12-Pf3D7_10_v3;pvalue=0.00112;sequence=GGGAAC;
Pf3D7_10_v3	fimo	nucleotide_motif	1397840	1397845	27.3	-	.	Name=PF3D7_1007700-D3_Pf3D7_10_v3-;Alias=;ID=PF3D7_1007700-D3-13-Pf3D7_10_v3;pvalue=0.00186;sequence=TAGCAC;
Pf3D7_10_v3	fimo	nucleotide_motif	1397862	1397867	26.9	+	.	Name=PF3D7_1007700-D3_Pf3D7_10_v3+;Alias=;ID=PF3D7_1007700-D3-14-Pf3D7_10_v3;pvalue=0.00203;sequence=GTGAAT;
Pf3D7_10_v3	fimo	nucleotide_motif	1398566	1398571	26.7	+	.	Name=PF3D7_1007700-D3_Pf3D7_10_v3+;Alias=;ID=PF3D7_1007700-D3-15-Pf3D7_10_v3;pvalue=0.00215;sequence=ATGGAC;
Pf3D7_10_v3	fimo	nucleotide_motif	1398025	1398030	24.7	+	.	Name=PF3D7_1007700-D3_Pf3D7_10_v3+;Alias=;ID=PF3D7_1007700-D3-16-Pf3D7_10_v3;pvalue=0.00335;sequence=GTACAA;
Pf3D7_10_v3	fimo	nucleotide_motif	1397886	1397891	24.4	-	.	Name=PF3D7_1007700-D3_Pf3D7_10_v3-;Alias=;ID=PF3D7_1007700-D3-17-Pf3D7_10_v3;pvalue=0.00362;sequence=GTTCAA;
Pf3D7_10_v3	fimo	nucleotide_motif	1398025	1398030	24	-	.	Name=PF3D7_1007700-D3_Pf3D7_10_v3-;Alias=;ID=PF3D7_1007700-D3-18-Pf3D7_10_v3;pvalue=0.004;sequence=TTGTAC;
Pf3D7_10_v3	fimo	nucleotide_motif	1398522	1398527	23.7	+	.	Name=PF3D7_1007700-D3_Pf3D7_10_v3+;Alias=;ID=PF3D7_1007700-D3-19-Pf3D7_10_v3;pvalue=0.00421;sequence=GTGAAA;
Pf3D7_10_v3	fimo	nucleotide_motif	1403123	1403128	33.6	-	.	Name=PF3D7_1007700-D3_Pf3D7_10_v3-;Alias=;ID=PF3D7_1007700-D3-1-Pf3D7_10_v3;pvalue=0.000435;sequence=GTGGAT;
Pf3D7_10_v3	fimo	nucleotide_motif	1403140	1403145	33.3	+	.	Name=PF3D7_1007700-D3_Pf3D7_10_v3+;Alias=;ID=PF3D7_1007700-D3-2-Pf3D7_10_v3;pvalue=0.000464;sequence=GAGCAT;
Pf3D7_10_v3	fimo	nucleotide_motif	1402813	1402818	30.2	-	.	Name=PF3D7_1007700-D3_Pf3D7_10_v3-;Alias=;ID=PF3D7_1007700-D3-3-Pf3D7_10_v3;pvalue=0.000944;sequence=ATGCAT;
Pf3D7_10_v3	fimo	nucleotide_motif	1402813	1402818	30.2	+	.	Name=PF3D7_1007700-D3_Pf3D7_10_v3+;Alias=;ID=PF3D7_1007700-D3-4-Pf3D7_10_v3;pvalue=0.000944;sequence=ATGCAT;
Pf3D7_10_v3	fimo	nucleotide_motif	1403140	1403145	29.4	-	.	Name=PF3D7_1007700-D3_Pf3D7_10_v3-;Alias=;ID=PF3D7_1007700-D3-5-Pf3D7_10_v3;pvalue=0.00116;sequence=ATGCTC;
Pf3D7_10_v3	fimo	nucleotide_motif	1403270	1403275	28.2	-	.	Name=PF3D7_1007700-D3_Pf3D7_10_v3-;Alias=;ID=PF3D7_1007700-D3-6-Pf3D7_10_v3;pvalue=0.00153;sequence=GTGGAA;
Pf3D7_10_v3	fimo	nucleotide_motif	1403388	1403393	27.4	+	.	Name=PF3D7_1007700-D3_Pf3D7_10_v3+;Alias=;ID=PF3D7_1007700-D3-7-Pf3D7_10_v3;pvalue=0.0018;sequence=GTGTAG;
Pf3D7_10_v3	fimo	nucleotide_motif	1403421	1403426	27.4	+	.	Name=PF3D7_1007700-D3_Pf3D7_10_v3+;Alias=;ID=PF3D7_1007700-D3-8-Pf3D7_10_v3;pvalue=0.0018;sequence=GTACAG;
Pf3D7_10_v3	fimo	nucleotide_motif	1403633	1403638	26.9	-	.	Name=PF3D7_1007700-D3_Pf3D7_10_v3-;Alias=;ID=PF3D7_1007700-D3-9-Pf3D7_10_v3;pvalue=0.00206;sequence=GTTCAG;
Pf3D7_10_v3	fimo	nucleotide_motif	1403388	1403393	26	-	.	Name=PF3D7_1007700-D3_Pf3D7_10_v3-;Alias=;ID=PF3D7_1007700-D3-10-Pf3D7_10_v3;pvalue=0.00251;sequence=CTACAC;
Pf3D7_10_v3	fimo	nucleotide_motif	1403421	1403426	26	-	.	Name=PF3D7_1007700-D3_Pf3D7_10_v3-;Alias=;ID=PF3D7_1007700-D3-11-Pf3D7_10_v3;pvalue=0.00251;sequence=CTGTAC;
Pf3D7_10_v3	fimo	nucleotide_motif	1403270	1403275	25.9	+	.	Name=PF3D7_1007700-D3_Pf3D7_10_v3+;Alias=;ID=PF3D7_1007700-D3-12-Pf3D7_10_v3;pvalue=0.00254;sequence=TTCCAC;
Pf3D7_10_v3	fimo	nucleotide_motif	1403399	1403404	25.5	+	.	Name=PF3D7_1007700-D3_Pf3D7_10_v3+;Alias=;ID=PF3D7_1007700-D3-13-Pf3D7_10_v3;pvalue=0.00281;sequence=GTAGAC;
Pf3D7_10_v3	fimo	nucleotide_motif	1403123	1403128	25.5	+	.	Name=PF3D7_1007700-D3_Pf3D7_10_v3+;Alias=;ID=PF3D7_1007700-D3-14-Pf3D7_10_v3;pvalue=0.00284;sequence=ATCCAC;
Pf3D7_10_v3	fimo	nucleotide_motif	1403633	1403638	25.2	+	.	Name=PF3D7_1007700-D3_Pf3D7_10_v3+;Alias=;ID=PF3D7_1007700-D3-15-Pf3D7_10_v3;pvalue=0.003;sequence=CTGAAC;
Pf3D7_10_v3	fimo	nucleotide_motif	1402843	1402848	24.7	+	.	Name=PF3D7_1007700-D3_Pf3D7_10_v3+;Alias=;ID=PF3D7_1007700-D3-16-Pf3D7_10_v3;pvalue=0.00335;sequence=GTACAA;
Pf3D7_10_v3	fimo	nucleotide_motif	1403113	1403118	24.7	-	.	Name=PF3D7_1007700-D3_Pf3D7_10_v3-;Alias=;ID=PF3D7_1007700-D3-17-Pf3D7_10_v3;pvalue=0.00335;sequence=GTGTAA;
Pf3D7_10_v3	fimo	nucleotide_motif	1403399	1403404	24.7	-	.	Name=PF3D7_1007700-D3_Pf3D7_10_v3-;Alias=;ID=PF3D7_1007700-D3-18-Pf3D7_10_v3;pvalue=0.00341;sequence=GTCTAC;
Pf3D7_10_v3	fimo	nucleotide_motif	1402843	1402848	24	-	.	Name=PF3D7_1007700-D3_Pf3D7_10_v3-;Alias=;ID=PF3D7_1007700-D3-19-Pf3D7_10_v3;pvalue=0.004;sequence=TTGTAC;
Pf3D7_10_v3	fimo	nucleotide_motif	1403113	1403118	24	+	.	Name=PF3D7_1007700-D3_Pf3D7_10_v3+;Alias=;ID=PF3D7_1007700-D3-20-Pf3D7_10_v3;pvalue=0.004;sequence=TTACAC;
Pf3D7_10_v3	fimo	nucleotide_motif	1406611	1406616	40.5	-	.	Name=PF3D7_1007700-D3_Pf3D7_10_v3-;Alias=;ID=PF3D7_1007700-D3-1-Pf3D7_10_v3;pvalue=8.93e-05;sequence=GTGCAA;
Pf3D7_10_v3	fimo	nucleotide_motif	1406611	1406616	39.1	+	.	Name=PF3D7_1007700-D3_Pf3D7_10_v3+;Alias=;ID=PF3D7_1007700-D3-2-Pf3D7_10_v3;pvalue=0.000123;sequence=TTGCAC;
Pf3D7_10_v3	fimo	nucleotide_motif	1406613	1406618	33.9	-	.	Name=PF3D7_1007700-D3_Pf3D7_10_v3-;Alias=;ID=PF3D7_1007700-D3-3-Pf3D7_10_v3;pvalue=0.000405;sequence=GTGTGC;
Pf3D7_10_v3	fimo	nucleotide_motif	1406613	1406618	33.1	+	.	Name=PF3D7_1007700-D3_Pf3D7_10_v3+;Alias=;ID=PF3D7_1007700-D3-4-Pf3D7_10_v3;pvalue=0.000494;sequence=GCACAC;
Pf3D7_10_v3	fimo	nucleotide_motif	1406049	1406054	32.5	+	.	Name=PF3D7_1007700-D3_Pf3D7_10_v3+;Alias=;ID=PF3D7_1007700-D3-5-Pf3D7_10_v3;pvalue=0.000565;sequence=GTCCAT;
Pf3D7_10_v3	fimo	nucleotide_motif	1405905	1405910	31.3	-	.	Name=PF3D7_1007700-D3_Pf3D7_10_v3-;Alias=;ID=PF3D7_1007700-D3-6-Pf3D7_10_v3;pvalue=0.000748;sequence=TTGCAT;
Pf3D7_10_v3	fimo	nucleotide_motif	1406277	1406282	27.6	+	.	Name=PF3D7_1007700-D3_Pf3D7_10_v3+;Alias=;ID=PF3D7_1007700-D3-7-Pf3D7_10_v3;pvalue=0.00174;sequence=GTTCAT;
Pf3D7_10_v3	fimo	nucleotide_motif	1406170	1406175	26.9	+	.	Name=PF3D7_1007700-D3_Pf3D7_10_v3+;Alias=;ID=PF3D7_1007700-D3-8-Pf3D7_10_v3;pvalue=0.00203;sequence=GTGAAT;
Pf3D7_10_v3	fimo	nucleotide_motif	1406049	1406054	26.7	-	.	Name=PF3D7_1007700-D3_Pf3D7_10_v3-;Alias=;ID=PF3D7_1007700-D3-9-Pf3D7_10_v3;pvalue=0.00215;sequence=ATGGAC;
Pf3D7_10_v3	fimo	nucleotide_motif	1405905	1405910	25.6	+	.	Name=PF3D7_1007700-D3_Pf3D7_10_v3+;Alias=;ID=PF3D7_1007700-D3-10-Pf3D7_10_v3;pvalue=0.00275;sequence=ATGCAA;
Pf3D7_10_v3	fimo	nucleotide_motif	1406368	1406373	24.7	-	.	Name=PF3D7_1007700-D3_Pf3D7_10_v3-;Alias=;ID=PF3D7_1007700-D3-11-Pf3D7_10_v3;pvalue=0.00335;sequence=GTGTAA;
Pf3D7_10_v3	fimo	nucleotide_motif	1406368	1406373	24	+	.	Name=PF3D7_1007700-D3_Pf3D7_10_v3+;Alias=;ID=PF3D7_1007700-D3-12-Pf3D7_10_v3;pvalue=0.004;sequence=TTACAC;
Pf3D7_10_v3	fimo	nucleotide_motif	1406376	1406381	23.7	-	.	Name=PF3D7_1007700-D3_Pf3D7_10_v3-;Alias=;ID=PF3D7_1007700-D3-13-Pf3D7_10_v3;pvalue=0.00421;sequence=GTGAAA;
Pf3D7_10_v3	fimo	nucleotide_motif	1406527	1406532	23.7	+	.	Name=PF3D7_1007700-D3_Pf3D7_10_v3+;Alias=;ID=PF3D7_1007700-D3-14-Pf3D7_10_v3;pvalue=0.00421;sequence=GTGAAA;
Pf3D7_10_v3	fimo	nucleotide_motif	1408807	1408812	40.5	-	.	Name=PF3D7_1007700-D3_Pf3D7_10_v3-;Alias=;ID=PF3D7_1007700-D3-1-Pf3D7_10_v3;pvalue=8.93e-05;sequence=GTGCAA;
Pf3D7_10_v3	fimo	nucleotide_motif	1408807	1408812	39.1	+	.	Name=PF3D7_1007700-D3_Pf3D7_10_v3+;Alias=;ID=PF3D7_1007700-D3-2-Pf3D7_10_v3;pvalue=0.000123;sequence=TTGCAC;
Pf3D7_10_v3	fimo	nucleotide_motif	1408206	1408211	36	+	.	Name=PF3D7_1007700-D3_Pf3D7_10_v3+;Alias=;ID=PF3D7_1007700-D3-3-Pf3D7_10_v3;pvalue=0.000248;sequence=GTTCAC;
Pf3D7_10_v3	fimo	nucleotide_motif	1408206	1408211	35.6	-	.	Name=PF3D7_1007700-D3_Pf3D7_10_v3-;Alias=;ID=PF3D7_1007700-D3-4-Pf3D7_10_v3;pvalue=0.000278;sequence=GTGAAC;
Pf3D7_10_v3	fimo	nucleotide_motif	1408224	1408229	35.5	-	.	Name=PF3D7_1007700-D3_Pf3D7_10_v3-;Alias=;ID=PF3D7_1007700-D3-5-Pf3D7_10_v3;pvalue=0.000284;sequence=GGGCAT;
Pf3D7_10_v3	fimo	nucleotide_motif	1408224	1408229	32.4	+	.	Name=PF3D7_1007700-D3_Pf3D7_10_v3+;Alias=;ID=PF3D7_1007700-D3-6-Pf3D7_10_v3;pvalue=0.00057;sequence=ATGCCC;
Pf3D7_10_v3	fimo	nucleotide_motif	1408588	1408593	28.2	+	.	Name=PF3D7_1007700-D3_Pf3D7_10_v3+;Alias=;ID=PF3D7_1007700-D3-7-Pf3D7_10_v3;pvalue=0.0015;sequence=GTGTAT;
Pf3D7_10_v3	fimo	nucleotide_motif	1408602	1408607	28.2	-	.	Name=PF3D7_1007700-D3_Pf3D7_10_v3-;Alias=;ID=PF3D7_1007700-D3-8-Pf3D7_10_v3;pvalue=0.0015;sequence=GTGTAT;
Pf3D7_10_v3	fimo	nucleotide_motif	1408355	1408360	24.7	+	.	Name=PF3D7_1007700-D3_Pf3D7_10_v3+;Alias=;ID=PF3D7_1007700-D3-9-Pf3D7_10_v3;pvalue=0.00335;sequence=GTACAA;
Pf3D7_10_v3	fimo	nucleotide_motif	1408809	1408814	24.4	-	.	Name=PF3D7_1007700-D3_Pf3D7_10_v3-;Alias=;ID=PF3D7_1007700-D3-10-Pf3D7_10_v3;pvalue=0.00362;sequence=GGGTGC;
Pf3D7_10_v3	fimo	nucleotide_motif	1408355	1408360	24	-	.	Name=PF3D7_1007700-D3_Pf3D7_10_v3-;Alias=;ID=PF3D7_1007700-D3-11-Pf3D7_10_v3;pvalue=0.004;sequence=TTGTAC;
Pf3D7_10_v3	fimo	nucleotide_motif	1412623	1412628	31.3	-	.	Name=PF3D7_1007700-D3_Pf3D7_10_v3-;Alias=;ID=PF3D7_1007700-D3-1-Pf3D7_10_v3;pvalue=0.000748;sequence=TTGCAT;
Pf3D7_10_v3	fimo	nucleotide_motif	1412510	1412515	31.3	+	.	Name=PF3D7_1007700-D3_Pf3D7_10_v3+;Alias=;ID=PF3D7_1007700-D3-2-Pf3D7_10_v3;pvalue=0.000748;sequence=TTGCAT;
Pf3D7_10_v3	fimo	nucleotide_motif	1412505	1412510	28.2	+	.	Name=PF3D7_1007700-D3_Pf3D7_10_v3+;Alias=;ID=PF3D7_1007700-D3-3-Pf3D7_10_v3;pvalue=0.0015;sequence=GTGTAT;
Pf3D7_10_v3	fimo	nucleotide_motif	1412520	1412525	27.4	+	.	Name=PF3D7_1007700-D3_Pf3D7_10_v3+;Alias=;ID=PF3D7_1007700-D3-4-Pf3D7_10_v3;pvalue=0.0018;sequence=GTGTAG;
Pf3D7_10_v3	fimo	nucleotide_motif	1412520	1412525	26	-	.	Name=PF3D7_1007700-D3_Pf3D7_10_v3-;Alias=;ID=PF3D7_1007700-D3-5-Pf3D7_10_v3;pvalue=0.00251;sequence=CTACAC;
Pf3D7_10_v3	fimo	nucleotide_motif	1412510	1412515	25.6	-	.	Name=PF3D7_1007700-D3_Pf3D7_10_v3-;Alias=;ID=PF3D7_1007700-D3-6-Pf3D7_10_v3;pvalue=0.00275;sequence=ATGCAA;
Pf3D7_10_v3	fimo	nucleotide_motif	1412623	1412628	25.6	+	.	Name=PF3D7_1007700-D3_Pf3D7_10_v3+;Alias=;ID=PF3D7_1007700-D3-7-Pf3D7_10_v3;pvalue=0.00275;sequence=ATGCAA;
Pf3D7_10_v3	fimo	nucleotide_motif	1411882	1411887	24.7	-	.	Name=PF3D7_1007700-D3_Pf3D7_10_v3-;Alias=;ID=PF3D7_1007700-D3-8-Pf3D7_10_v3;pvalue=0.00335;sequence=GTGTAA;
Pf3D7_10_v3	fimo	nucleotide_motif	1411882	1411887	24	+	.	Name=PF3D7_1007700-D3_Pf3D7_10_v3+;Alias=;ID=PF3D7_1007700-D3-9-Pf3D7_10_v3;pvalue=0.004;sequence=TTACAC;
Pf3D7_10_v3	fimo	nucleotide_motif	1412525	1412530	23.9	-	.	Name=PF3D7_1007700-D3_Pf3D7_10_v3-;Alias=;ID=PF3D7_1007700-D3-10-Pf3D7_10_v3;pvalue=0.00404;sequence=GGTCGC;
Pf3D7_10_v3	fimo	nucleotide_motif	1419305	1419310	36.7	+	.	Name=PF3D7_1007700-D3_Pf3D7_10_v3+;Alias=;ID=PF3D7_1007700-D3-1-Pf3D7_10_v3;pvalue=0.000214;sequence=GTACAC;
Pf3D7_10_v3	fimo	nucleotide_motif	1419305	1419310	36.7	-	.	Name=PF3D7_1007700-D3_Pf3D7_10_v3-;Alias=;ID=PF3D7_1007700-D3-2-Pf3D7_10_v3;pvalue=0.000214;sequence=GTGTAC;
Pf3D7_10_v3	fimo	nucleotide_motif	1419105	1419110	33.6	+	.	Name=PF3D7_1007700-D3_Pf3D7_10_v3+;Alias=;ID=PF3D7_1007700-D3-3-Pf3D7_10_v3;pvalue=0.000435;sequence=GTGGAT;
Pf3D7_10_v3	fimo	nucleotide_motif	1419043	1419048	31.3	+	.	Name=PF3D7_1007700-D3_Pf3D7_10_v3+;Alias=;ID=PF3D7_1007700-D3-4-Pf3D7_10_v3;pvalue=0.000748;sequence=TTGCAT;
Pf3D7_10_v3	fimo	nucleotide_motif	1419472	1419477	30.2	-	.	Name=PF3D7_1007700-D3_Pf3D7_10_v3-;Alias=;ID=PF3D7_1007700-D3-5-Pf3D7_10_v3;pvalue=0.000944;sequence=ATGCAT;
Pf3D7_10_v3	fimo	nucleotide_motif	1419472	1419477	30.2	+	.	Name=PF3D7_1007700-D3_Pf3D7_10_v3+;Alias=;ID=PF3D7_1007700-D3-6-Pf3D7_10_v3;pvalue=0.000944;sequence=ATGCAT;
Pf3D7_10_v3	fimo	nucleotide_motif	1418945	1418950	28.2	+	.	Name=PF3D7_1007700-D3_Pf3D7_10_v3+;Alias=;ID=PF3D7_1007700-D3-7-Pf3D7_10_v3;pvalue=0.0015;sequence=GTACAT;
Pf3D7_10_v3	fimo	nucleotide_motif	1419303	1419308	28.2	-	.	Name=PF3D7_1007700-D3_Pf3D7_10_v3-;Alias=;ID=PF3D7_1007700-D3-8-Pf3D7_10_v3;pvalue=0.0015;sequence=GTACAT;
Pf3D7_10_v3	fimo	nucleotide_motif	1418959	1418964	27.6	+	.	Name=PF3D7_1007700-D3_Pf3D7_10_v3+;Alias=;ID=PF3D7_1007700-D3-9-Pf3D7_10_v3;pvalue=0.00174;sequence=GTTCAT;
Pf3D7_10_v3	fimo	nucleotide_motif	1419382	1419387	26.9	+	.	Name=PF3D7_1007700-D3_Pf3D7_10_v3+;Alias=;ID=PF3D7_1007700-D3-10-Pf3D7_10_v3;pvalue=0.00206;sequence=GTTCAG;
Pf3D7_10_v3	fimo	nucleotide_motif	1419043	1419048	25.6	-	.	Name=PF3D7_1007700-D3_Pf3D7_10_v3-;Alias=;ID=PF3D7_1007700-D3-11-Pf3D7_10_v3;pvalue=0.00275;sequence=ATGCAA;
Pf3D7_10_v3	fimo	nucleotide_motif	1419105	1419110	25.5	-	.	Name=PF3D7_1007700-D3_Pf3D7_10_v3-;Alias=;ID=PF3D7_1007700-D3-12-Pf3D7_10_v3;pvalue=0.00284;sequence=ATCCAC;
Pf3D7_10_v3	fimo	nucleotide_motif	1419009	1419014	25.4	+	.	Name=PF3D7_1007700-D3_Pf3D7_10_v3+;Alias=;ID=PF3D7_1007700-D3-13-Pf3D7_10_v3;pvalue=0.0029;sequence=GTGGGG;
Pf3D7_10_v3	fimo	nucleotide_motif	1419382	1419387	25.2	-	.	Name=PF3D7_1007700-D3_Pf3D7_10_v3-;Alias=;ID=PF3D7_1007700-D3-14-Pf3D7_10_v3;pvalue=0.003;sequence=CTGAAC;
Pf3D7_10_v3	fimo	nucleotide_motif	1419065	1419070	24.4	-	.	Name=PF3D7_1007700-D3_Pf3D7_10_v3-;Alias=;ID=PF3D7_1007700-D3-15-Pf3D7_10_v3;pvalue=0.00362;sequence=GTTCAA;
Pf3D7_10_v3	fimo	nucleotide_motif	1419121	1419126	23.7	-	.	Name=PF3D7_1007700-D3_Pf3D7_10_v3-;Alias=;ID=PF3D7_1007700-D3-16-Pf3D7_10_v3;pvalue=0.00421;sequence=GTGAAA;
Pf3D7_10_v3	fimo	nucleotide_motif	1419283	1419288	23.7	-	.	Name=PF3D7_1007700-D3_Pf3D7_10_v3-;Alias=;ID=PF3D7_1007700-D3-17-Pf3D7_10_v3;pvalue=0.00421;sequence=GTGAAA;
Pf3D7_10_v3	fimo	nucleotide_motif	1423425	1423430	53.2	+	.	Name=PF3D7_1007700-D3_Pf3D7_10_v3+;Alias=;ID=PF3D7_1007700-D3-1-Pf3D7_10_v3;pvalue=4.78e-06;sequence=GTGCAC;
Pf3D7_10_v3	fimo	nucleotide_motif	1423425	1423430	53.2	-	.	Name=PF3D7_1007700-D3_Pf3D7_10_v3-;Alias=;ID=PF3D7_1007700-D3-2-Pf3D7_10_v3;pvalue=4.78e-06;sequence=GTGCAC;
Pf3D7_10_v3	fimo	nucleotide_motif	1423427	1423432	33.9	-	.	Name=PF3D7_1007700-D3_Pf3D7_10_v3-;Alias=;ID=PF3D7_1007700-D3-3-Pf3D7_10_v3;pvalue=0.000405;sequence=GTGTGC;
Pf3D7_10_v3	fimo	nucleotide_motif	1423427	1423432	33.1	+	.	Name=PF3D7_1007700-D3_Pf3D7_10_v3+;Alias=;ID=PF3D7_1007700-D3-4-Pf3D7_10_v3;pvalue=0.000494;sequence=GCACAC;
Pf3D7_10_v3	fimo	nucleotide_motif	1422763	1422768	31.3	-	.	Name=PF3D7_1007700-D3_Pf3D7_10_v3-;Alias=;ID=PF3D7_1007700-D3-5-Pf3D7_10_v3;pvalue=0.000748;sequence=TTGCAT;
Pf3D7_10_v3	fimo	nucleotide_motif	1422763	1422768	25.6	+	.	Name=PF3D7_1007700-D3_Pf3D7_10_v3+;Alias=;ID=PF3D7_1007700-D3-6-Pf3D7_10_v3;pvalue=0.00275;sequence=ATGCAA;
Pf3D7_10_v3	fimo	nucleotide_motif	1423448	1423453	24.7	-	.	Name=PF3D7_1007700-D3_Pf3D7_10_v3-;Alias=;ID=PF3D7_1007700-D3-7-Pf3D7_10_v3;pvalue=0.00335;sequence=GTACAA;
Pf3D7_10_v3	fimo	nucleotide_motif	1423448	1423453	24	+	.	Name=PF3D7_1007700-D3_Pf3D7_10_v3+;Alias=;ID=PF3D7_1007700-D3-8-Pf3D7_10_v3;pvalue=0.004;sequence=TTGTAC;
Pf3D7_10_v3	fimo	nucleotide_motif	1422782	1422787	23.7	+	.	Name=PF3D7_1007700-D3_Pf3D7_10_v3+;Alias=;ID=PF3D7_1007700-D3-9-Pf3D7_10_v3;pvalue=0.00421;sequence=GTGAAA;
Pf3D7_10_v3	fimo	nucleotide_motif	1426080	1426085	44.4	+	.	Name=PF3D7_1007700-D3_Pf3D7_10_v3+;Alias=;ID=PF3D7_1007700-D3-1-Pf3D7_10_v3;pvalue=3.66e-05;sequence=GTGCAT;
Pf3D7_10_v3	fimo	nucleotide_motif	1426080	1426085	38.2	-	.	Name=PF3D7_1007700-D3_Pf3D7_10_v3-;Alias=;ID=PF3D7_1007700-D3-2-Pf3D7_10_v3;pvalue=0.000152;sequence=ATGCAC;
Pf3D7_10_v3	fimo	nucleotide_motif	1426465	1426470	32.5	+	.	Name=PF3D7_1007700-D3_Pf3D7_10_v3+;Alias=;ID=PF3D7_1007700-D3-3-Pf3D7_10_v3;pvalue=0.000565;sequence=GTCCAT;
Pf3D7_10_v3	fimo	nucleotide_motif	1426589	1426594	29.6	+	.	Name=PF3D7_1007700-D3_Pf3D7_10_v3+;Alias=;ID=PF3D7_1007700-D3-4-Pf3D7_10_v3;pvalue=0.00108;sequence=TTGCTC;
Pf3D7_10_v3	fimo	nucleotide_motif	1426764	1426769	28.2	-	.	Name=PF3D7_1007700-D3_Pf3D7_10_v3-;Alias=;ID=PF3D7_1007700-D3-5-Pf3D7_10_v3;pvalue=0.0015;sequence=GTACAT;
Pf3D7_10_v3	fimo	nucleotide_motif	1426589	1426594	28.1	-	.	Name=PF3D7_1007700-D3_Pf3D7_10_v3-;Alias=;ID=PF3D7_1007700-D3-6-Pf3D7_10_v3;pvalue=0.00156;sequence=GAGCAA;
Pf3D7_10_v3	fimo	nucleotide_motif	1426572	1426577	27.6	+	.	Name=PF3D7_1007700-D3_Pf3D7_10_v3+;Alias=;ID=PF3D7_1007700-D3-7-Pf3D7_10_v3;pvalue=0.00174;sequence=GTTCAT;
Pf3D7_10_v3	fimo	nucleotide_motif	1426579	1426584	27.4	-	.	Name=PF3D7_1007700-D3_Pf3D7_10_v3-;Alias=;ID=PF3D7_1007700-D3-8-Pf3D7_10_v3;pvalue=0.0018;sequence=GTACAG;
Pf3D7_10_v3	fimo	nucleotide_motif	1426693	1426698	27.4	+	.	Name=PF3D7_1007700-D3_Pf3D7_10_v3+;Alias=;ID=PF3D7_1007700-D3-9-Pf3D7_10_v3;pvalue=0.0018;sequence=GTACAG;
Pf3D7_10_v3	fimo	nucleotide_motif	1426201	1426206	26.9	-	.	Name=PF3D7_1007700-D3_Pf3D7_10_v3-;Alias=;ID=PF3D7_1007700-D3-10-Pf3D7_10_v3;pvalue=0.00206;sequence=GTTCAG;
Pf3D7_10_v3	fimo	nucleotide_motif	1426203	1426208	26.7	-	.	Name=PF3D7_1007700-D3_Pf3D7_10_v3-;Alias=;ID=PF3D7_1007700-D3-11-Pf3D7_10_v3;pvalue=0.00212;sequence=GTGTTC;
Pf3D7_10_v3	fimo	nucleotide_motif	1426483	1426488	26.7	+	.	Name=PF3D7_1007700-D3_Pf3D7_10_v3+;Alias=;ID=PF3D7_1007700-D3-12-Pf3D7_10_v3;pvalue=0.00212;sequence=GTACTC;
Pf3D7_10_v3	fimo	nucleotide_motif	1426749	1426754	26.7	-	.	Name=PF3D7_1007700-D3_Pf3D7_10_v3-;Alias=;ID=PF3D7_1007700-D3-13-Pf3D7_10_v3;pvalue=0.00212;sequence=GTGTTC;
Pf3D7_10_v3	fimo	nucleotide_motif	1426465	1426470	26.7	-	.	Name=PF3D7_1007700-D3_Pf3D7_10_v3-;Alias=;ID=PF3D7_1007700-D3-14-Pf3D7_10_v3;pvalue=0.00215;sequence=ATGGAC;
Pf3D7_10_v3	fimo	nucleotide_motif	1426579	1426584	26	+	.	Name=PF3D7_1007700-D3_Pf3D7_10_v3+;Alias=;ID=PF3D7_1007700-D3-15-Pf3D7_10_v3;pvalue=0.00251;sequence=CTGTAC;
Pf3D7_10_v3	fimo	nucleotide_motif	1426693	1426698	26	-	.	Name=PF3D7_1007700-D3_Pf3D7_10_v3-;Alias=;ID=PF3D7_1007700-D3-16-Pf3D7_10_v3;pvalue=0.00251;sequence=CTGTAC;
Pf3D7_10_v3	fimo	nucleotide_motif	1426203	1426208	25.4	+	.	Name=PF3D7_1007700-D3_Pf3D7_10_v3+;Alias=;ID=PF3D7_1007700-D3-17-Pf3D7_10_v3;pvalue=0.00289;sequence=GAACAC;
Pf3D7_10_v3	fimo	nucleotide_motif	1426483	1426488	25.4	-	.	Name=PF3D7_1007700-D3_Pf3D7_10_v3-;Alias=;ID=PF3D7_1007700-D3-18-Pf3D7_10_v3;pvalue=0.00289;sequence=GAGTAC;
Pf3D7_10_v3	fimo	nucleotide_motif	1426749	1426754	25.4	+	.	Name=PF3D7_1007700-D3_Pf3D7_10_v3+;Alias=;ID=PF3D7_1007700-D3-19-Pf3D7_10_v3;pvalue=0.00289;sequence=GAACAC;
Pf3D7_10_v3	fimo	nucleotide_motif	1426201	1426206	25.2	+	.	Name=PF3D7_1007700-D3_Pf3D7_10_v3+;Alias=;ID=PF3D7_1007700-D3-20-Pf3D7_10_v3;pvalue=0.003;sequence=CTGAAC;
Pf3D7_10_v3	fimo	nucleotide_motif	1425943	1425948	24.7	-	.	Name=PF3D7_1007700-D3_Pf3D7_10_v3-;Alias=;ID=PF3D7_1007700-D3-21-Pf3D7_10_v3;pvalue=0.00335;sequence=GTACAA;
Pf3D7_10_v3	fimo	nucleotide_motif	1425943	1425948	24	+	.	Name=PF3D7_1007700-D3_Pf3D7_10_v3+;Alias=;ID=PF3D7_1007700-D3-22-Pf3D7_10_v3;pvalue=0.004;sequence=TTGTAC;
Pf3D7_10_v3	fimo	nucleotide_motif	1426513	1426518	23.7	+	.	Name=PF3D7_1007700-D3_Pf3D7_10_v3+;Alias=;ID=PF3D7_1007700-D3-23-Pf3D7_10_v3;pvalue=0.00421;sequence=GTGAAA;
Pf3D7_10_v3	fimo	nucleotide_motif	1440606	1440611	40.5	-	.	Name=PF3D7_1007700-D3_Pf3D7_10_v3-;Alias=;ID=PF3D7_1007700-D3-1-Pf3D7_10_v3;pvalue=8.93e-05;sequence=GTGCAA;
Pf3D7_10_v3	fimo	nucleotide_motif	1440606	1440611	39.1	+	.	Name=PF3D7_1007700-D3_Pf3D7_10_v3+;Alias=;ID=PF3D7_1007700-D3-2-Pf3D7_10_v3;pvalue=0.000123;sequence=TTGCAC;
Pf3D7_10_v3	fimo	nucleotide_motif	1440608	1440613	33.9	-	.	Name=PF3D7_1007700-D3_Pf3D7_10_v3-;Alias=;ID=PF3D7_1007700-D3-3-Pf3D7_10_v3;pvalue=0.000405;sequence=GTGTGC;
Pf3D7_10_v3	fimo	nucleotide_motif	1439756	1439761	33.6	+	.	Name=PF3D7_1007700-D3_Pf3D7_10_v3+;Alias=;ID=PF3D7_1007700-D3-4-Pf3D7_10_v3;pvalue=0.000435;sequence=GTGGAT;
Pf3D7_10_v3	fimo	nucleotide_motif	1440608	1440613	33.1	+	.	Name=PF3D7_1007700-D3_Pf3D7_10_v3+;Alias=;ID=PF3D7_1007700-D3-5-Pf3D7_10_v3;pvalue=0.000494;sequence=GCACAC;
Pf3D7_10_v3	fimo	nucleotide_motif	1440365	1440370	29.5	-	.	Name=PF3D7_1007700-D3_Pf3D7_10_v3-;Alias=;ID=PF3D7_1007700-D3-6-Pf3D7_10_v3;pvalue=0.00112;sequence=GTTCCC;
Pf3D7_10_v3	fimo	nucleotide_motif	1440365	1440370	29.5	+	.	Name=PF3D7_1007700-D3_Pf3D7_10_v3+;Alias=;ID=PF3D7_1007700-D3-7-Pf3D7_10_v3;pvalue=0.00112;sequence=GGGAAC;
Pf3D7_10_v3	fimo	nucleotide_motif	1439927	1439932	27.6	-	.	Name=PF3D7_1007700-D3_Pf3D7_10_v3-;Alias=;ID=PF3D7_1007700-D3-8-Pf3D7_10_v3;pvalue=0.00174;sequence=GTTCAT;
Pf3D7_10_v3	fimo	nucleotide_motif	1440294	1440299	26.9	-	.	Name=PF3D7_1007700-D3_Pf3D7_10_v3-;Alias=;ID=PF3D7_1007700-D3-9-Pf3D7_10_v3;pvalue=0.00203;sequence=GTGAAT;
Pf3D7_10_v3	fimo	nucleotide_motif	1439756	1439761	25.5	-	.	Name=PF3D7_1007700-D3_Pf3D7_10_v3-;Alias=;ID=PF3D7_1007700-D3-10-Pf3D7_10_v3;pvalue=0.00284;sequence=ATCCAC;
Pf3D7_10_v3	fimo	nucleotide_motif	1440346	1440351	24.7	+	.	Name=PF3D7_1007700-D3_Pf3D7_10_v3+;Alias=;ID=PF3D7_1007700-D3-11-Pf3D7_10_v3;pvalue=0.00335;sequence=GTACAA;
Pf3D7_10_v3	fimo	nucleotide_motif	1440344	1440349	24.7	-	.	Name=PF3D7_1007700-D3_Pf3D7_10_v3-;Alias=;ID=PF3D7_1007700-D3-12-Pf3D7_10_v3;pvalue=0.00335;sequence=GTACAA;
Pf3D7_10_v3	fimo	nucleotide_motif	1440344	1440349	24	+	.	Name=PF3D7_1007700-D3_Pf3D7_10_v3+;Alias=;ID=PF3D7_1007700-D3-13-Pf3D7_10_v3;pvalue=0.004;sequence=TTGTAC;
Pf3D7_10_v3	fimo	nucleotide_motif	1440346	1440351	24	-	.	Name=PF3D7_1007700-D3_Pf3D7_10_v3-;Alias=;ID=PF3D7_1007700-D3-14-Pf3D7_10_v3;pvalue=0.004;sequence=TTGTAC;
Pf3D7_10_v3	fimo	nucleotide_motif	1443451	1443456	31.3	-	.	Name=PF3D7_1007700-D3_Pf3D7_10_v3-;Alias=;ID=PF3D7_1007700-D3-1-Pf3D7_10_v3;pvalue=0.000748;sequence=TTGCAT;
Pf3D7_10_v3	fimo	nucleotide_motif	1443584	1443589	28.2	-	.	Name=PF3D7_1007700-D3_Pf3D7_10_v3-;Alias=;ID=PF3D7_1007700-D3-2-Pf3D7_10_v3;pvalue=0.0015;sequence=GTGTAT;
Pf3D7_10_v3	fimo	nucleotide_motif	1443681	1443686	28.2	-	.	Name=PF3D7_1007700-D3_Pf3D7_10_v3-;Alias=;ID=PF3D7_1007700-D3-3-Pf3D7_10_v3;pvalue=0.0015;sequence=GTGTAT;
Pf3D7_10_v3	fimo	nucleotide_motif	1443759	1443764	28.2	-	.	Name=PF3D7_1007700-D3_Pf3D7_10_v3-;Alias=;ID=PF3D7_1007700-D3-4-Pf3D7_10_v3;pvalue=0.0015;sequence=GTGTAT;
Pf3D7_10_v3	fimo	nucleotide_motif	1444029	1444034	28.2	+	.	Name=PF3D7_1007700-D3_Pf3D7_10_v3+;Alias=;ID=PF3D7_1007700-D3-5-Pf3D7_10_v3;pvalue=0.0015;sequence=GTGTAT;
Pf3D7_10_v3	fimo	nucleotide_motif	1443235	1443240	27.6	-	.	Name=PF3D7_1007700-D3_Pf3D7_10_v3-;Alias=;ID=PF3D7_1007700-D3-6-Pf3D7_10_v3;pvalue=0.00174;sequence=GTTCAT;
Pf3D7_10_v3	fimo	nucleotide_motif	1443992	1443997	27.3	-	.	Name=PF3D7_1007700-D3_Pf3D7_10_v3-;Alias=;ID=PF3D7_1007700-D3-7-Pf3D7_10_v3;pvalue=0.00186;sequence=GGGCCT;
Pf3D7_10_v3	fimo	nucleotide_motif	1443451	1443456	25.6	+	.	Name=PF3D7_1007700-D3_Pf3D7_10_v3+;Alias=;ID=PF3D7_1007700-D3-8-Pf3D7_10_v3;pvalue=0.00275;sequence=ATGCAA;
Pf3D7_10_v3	fimo	nucleotide_motif	1443993	1443998	25.2	-	.	Name=PF3D7_1007700-D3_Pf3D7_10_v3-;Alias=;ID=PF3D7_1007700-D3-9-Pf3D7_10_v3;pvalue=0.003;sequence=GGGGCC;
Pf3D7_10_v3	fimo	nucleotide_motif	1443209	1443214	24.7	-	.	Name=PF3D7_1007700-D3_Pf3D7_10_v3-;Alias=;ID=PF3D7_1007700-D3-10-Pf3D7_10_v3;pvalue=0.00338;sequence=CGGCAT;
Pf3D7_10_v3	fimo	nucleotide_motif	1443900	1443905	24.4	-	.	Name=PF3D7_1007700-D3_Pf3D7_10_v3-;Alias=;ID=PF3D7_1007700-D3-11-Pf3D7_10_v3;pvalue=0.00362;sequence=GTTCAA;
Pf3D7_10_v3	fimo	nucleotide_motif	1443269	1443274	24	-	.	Name=PF3D7_1007700-D3_Pf3D7_10_v3-;Alias=;ID=PF3D7_1007700-D3-12-Pf3D7_10_v3;pvalue=0.004;sequence=CTGCCT;
Pf3D7_10_v3	fimo	nucleotide_motif	1443484	1443489	23.9	-	.	Name=PF3D7_1007700-D3_Pf3D7_10_v3-;Alias=;ID=PF3D7_1007700-D3-13-Pf3D7_10_v3;pvalue=0.00403;sequence=TCGCAT;
Pf3D7_10_v3	fimo	nucleotide_motif	1443423	1443428	23.7	-	.	Name=PF3D7_1007700-D3_Pf3D7_10_v3-;Alias=;ID=PF3D7_1007700-D3-14-Pf3D7_10_v3;pvalue=0.00421;sequence=GTGAAA;
Pf3D7_10_v3	fimo	nucleotide_motif	1448426	1448431	40.5	+	.	Name=PF3D7_1007700-D3_Pf3D7_10_v3+;Alias=;ID=PF3D7_1007700-D3-1-Pf3D7_10_v3;pvalue=8.93e-05;sequence=GTGCAA;
Pf3D7_10_v3	fimo	nucleotide_motif	1448426	1448431	39.1	-	.	Name=PF3D7_1007700-D3_Pf3D7_10_v3-;Alias=;ID=PF3D7_1007700-D3-2-Pf3D7_10_v3;pvalue=0.000123;sequence=TTGCAC;
Pf3D7_10_v3	fimo	nucleotide_motif	1448030	1448035	33.2	+	.	Name=PF3D7_1007700-D3_Pf3D7_10_v3+;Alias=;ID=PF3D7_1007700-D3-3-Pf3D7_10_v3;pvalue=0.000478;sequence=GTTCGC;
Pf3D7_10_v3	fimo	nucleotide_motif	1448030	1448035	32.4	-	.	Name=PF3D7_1007700-D3_Pf3D7_10_v3-;Alias=;ID=PF3D7_1007700-D3-4-Pf3D7_10_v3;pvalue=0.000575;sequence=GCGAAC;
Pf3D7_10_v3	fimo	nucleotide_motif	1448647	1448652	31.1	-	.	Name=PF3D7_1007700-D3_Pf3D7_10_v3-;Alias=;ID=PF3D7_1007700-D3-5-Pf3D7_10_v3;pvalue=0.000772;sequence=GGGTAC;
Pf3D7_10_v3	fimo	nucleotide_motif	1448412	1448417	30.1	-	.	Name=PF3D7_1007700-D3_Pf3D7_10_v3-;Alias=;ID=PF3D7_1007700-D3-6-Pf3D7_10_v3;pvalue=0.000973;sequence=GTGCTA;
Pf3D7_10_v3	fimo	nucleotide_motif	1448642	1448647	30	+	.	Name=PF3D7_1007700-D3_Pf3D7_10_v3+;Alias=;ID=PF3D7_1007700-D3-7-Pf3D7_10_v3;pvalue=0.00101;sequence=TTGCAG;
Pf3D7_10_v3	fimo	nucleotide_motif	1448647	1448652	29.9	+	.	Name=PF3D7_1007700-D3_Pf3D7_10_v3+;Alias=;ID=PF3D7_1007700-D3-8-Pf3D7_10_v3;pvalue=0.00103;sequence=GTACCC;
Pf3D7_10_v3	fimo	nucleotide_motif	1448642	1448647	29.5	-	.	Name=PF3D7_1007700-D3_Pf3D7_10_v3-;Alias=;ID=PF3D7_1007700-D3-9-Pf3D7_10_v3;pvalue=0.00112;sequence=CTGCAA;
Pf3D7_10_v3	fimo	nucleotide_motif	1448004	1448009	28.2	+	.	Name=PF3D7_1007700-D3_Pf3D7_10_v3+;Alias=;ID=PF3D7_1007700-D3-10-Pf3D7_10_v3;pvalue=0.0015;sequence=GTGTAT;
Pf3D7_10_v3	fimo	nucleotide_motif	1448412	1448417	27.3	+	.	Name=PF3D7_1007700-D3_Pf3D7_10_v3+;Alias=;ID=PF3D7_1007700-D3-11-Pf3D7_10_v3;pvalue=0.00186;sequence=TAGCAC;
Pf3D7_10_v3	fimo	nucleotide_motif	1448107	1448112	26.5	-	.	Name=PF3D7_1007700-D3_Pf3D7_10_v3-;Alias=;ID=PF3D7_1007700-D3-12-Pf3D7_10_v3;pvalue=0.00224;sequence=GTTCTC;
Pf3D7_10_v3	fimo	nucleotide_motif	1448157	1448162	26.1	+	.	Name=PF3D7_1007700-D3_Pf3D7_10_v3+;Alias=;ID=PF3D7_1007700-D3-13-Pf3D7_10_v3;pvalue=0.00245;sequence=TTGCAA;
Pf3D7_10_v3	fimo	nucleotide_motif	1448157	1448162	26.1	-	.	Name=PF3D7_1007700-D3_Pf3D7_10_v3-;Alias=;ID=PF3D7_1007700-D3-14-Pf3D7_10_v3;pvalue=0.00245;sequence=TTGCAA;
Pf3D7_10_v3	fimo	nucleotide_motif	1448871	1448876	26.1	+	.	Name=PF3D7_1007700-D3_Pf3D7_10_v3+;Alias=;ID=PF3D7_1007700-D3-15-Pf3D7_10_v3;pvalue=0.00245;sequence=TTGCAA;
Pf3D7_10_v3	fimo	nucleotide_motif	1448871	1448876	26.1	-	.	Name=PF3D7_1007700-D3_Pf3D7_10_v3-;Alias=;ID=PF3D7_1007700-D3-16-Pf3D7_10_v3;pvalue=0.00245;sequence=TTGCAA;
Pf3D7_10_v3	fimo	nucleotide_motif	1448310	1448315	24.7	-	.	Name=PF3D7_1007700-D3_Pf3D7_10_v3-;Alias=;ID=PF3D7_1007700-D3-17-Pf3D7_10_v3;pvalue=0.00335;sequence=GTGTAA;
Pf3D7_10_v3	fimo	nucleotide_motif	1448107	1448112	24.7	+	.	Name=PF3D7_1007700-D3_Pf3D7_10_v3+;Alias=;ID=PF3D7_1007700-D3-18-Pf3D7_10_v3;pvalue=0.00338;sequence=GAGAAC;
Pf3D7_10_v3	fimo	nucleotide_motif	1448310	1448315	24	+	.	Name=PF3D7_1007700-D3_Pf3D7_10_v3+;Alias=;ID=PF3D7_1007700-D3-19-Pf3D7_10_v3;pvalue=0.004;sequence=TTACAC;
Pf3D7_10_v3	fimo	nucleotide_motif	1448605	1448610	23.7	-	.	Name=PF3D7_1007700-D3_Pf3D7_10_v3-;Alias=;ID=PF3D7_1007700-D3-20-Pf3D7_10_v3;pvalue=0.00421;sequence=GTGAAA;
Pf3D7_10_v3	fimo	nucleotide_motif	1452036	1452041	33.3	-	.	Name=PF3D7_1007700-D3_Pf3D7_10_v3-;Alias=;ID=PF3D7_1007700-D3-1-Pf3D7_10_v3;pvalue=0.000464;sequence=GAGCAT;
Pf3D7_10_v3	fimo	nucleotide_motif	1452098	1452103	31.3	+	.	Name=PF3D7_1007700-D3_Pf3D7_10_v3+;Alias=;ID=PF3D7_1007700-D3-2-Pf3D7_10_v3;pvalue=0.000748;sequence=TTGCAT;
Pf3D7_10_v3	fimo	nucleotide_motif	1452036	1452041	29.4	+	.	Name=PF3D7_1007700-D3_Pf3D7_10_v3+;Alias=;ID=PF3D7_1007700-D3-3-Pf3D7_10_v3;pvalue=0.00116;sequence=ATGCTC;
Pf3D7_10_v3	fimo	nucleotide_motif	1452251	1452256	28.2	-	.	Name=PF3D7_1007700-D3_Pf3D7_10_v3-;Alias=;ID=PF3D7_1007700-D3-4-Pf3D7_10_v3;pvalue=0.0015;sequence=GTGTAT;
Pf3D7_10_v3	fimo	nucleotide_motif	1452098	1452103	25.6	-	.	Name=PF3D7_1007700-D3_Pf3D7_10_v3-;Alias=;ID=PF3D7_1007700-D3-5-Pf3D7_10_v3;pvalue=0.00275;sequence=ATGCAA;
Pf3D7_10_v3	fimo	nucleotide_motif	1452317	1452322	23.7	-	.	Name=PF3D7_1007700-D3_Pf3D7_10_v3-;Alias=;ID=PF3D7_1007700-D3-6-Pf3D7_10_v3;pvalue=0.00421;sequence=GTGAAA;
Pf3D7_10_v3	fimo	nucleotide_motif	1461851	1461856	36	-	.	Name=PF3D7_1007700-D3_Pf3D7_10_v3-;Alias=;ID=PF3D7_1007700-D3-1-Pf3D7_10_v3;pvalue=0.000248;sequence=GTTCAC;
Pf3D7_10_v3	fimo	nucleotide_motif	1461851	1461856	35.6	+	.	Name=PF3D7_1007700-D3_Pf3D7_10_v3+;Alias=;ID=PF3D7_1007700-D3-2-Pf3D7_10_v3;pvalue=0.000278;sequence=GTGAAC;
Pf3D7_10_v3	fimo	nucleotide_motif	1461489	1461494	35.3	-	.	Name=PF3D7_1007700-D3_Pf3D7_10_v3-;Alias=;ID=PF3D7_1007700-D3-3-Pf3D7_10_v3;pvalue=0.000294;sequence=GTGCCG;
Pf3D7_10_v3	fimo	nucleotide_motif	1461489	1461494	35.1	+	.	Name=PF3D7_1007700-D3_Pf3D7_10_v3+;Alias=;ID=PF3D7_1007700-D3-4-Pf3D7_10_v3;pvalue=0.000306;sequence=CGGCAC;
Pf3D7_10_v3	fimo	nucleotide_motif	1461343	1461348	30.2	-	.	Name=PF3D7_1007700-D3_Pf3D7_10_v3-;Alias=;ID=PF3D7_1007700-D3-5-Pf3D7_10_v3;pvalue=0.000944;sequence=ATGCAT;
Pf3D7_10_v3	fimo	nucleotide_motif	1461343	1461348	30.2	+	.	Name=PF3D7_1007700-D3_Pf3D7_10_v3+;Alias=;ID=PF3D7_1007700-D3-6-Pf3D7_10_v3;pvalue=0.000944;sequence=ATGCAT;
Pf3D7_10_v3	fimo	nucleotide_motif	1461118	1461123	28.2	+	.	Name=PF3D7_1007700-D3_Pf3D7_10_v3+;Alias=;ID=PF3D7_1007700-D3-7-Pf3D7_10_v3;pvalue=0.0015;sequence=GTGTAT;
Pf3D7_10_v3	fimo	nucleotide_motif	1461152	1461157	28.2	-	.	Name=PF3D7_1007700-D3_Pf3D7_10_v3-;Alias=;ID=PF3D7_1007700-D3-8-Pf3D7_10_v3;pvalue=0.0015;sequence=GTGTAT;
Pf3D7_10_v3	fimo	nucleotide_motif	1461716	1461721	28.2	-	.	Name=PF3D7_1007700-D3_Pf3D7_10_v3-;Alias=;ID=PF3D7_1007700-D3-9-Pf3D7_10_v3;pvalue=0.0015;sequence=GTGTAT;
Pf3D7_10_v3	fimo	nucleotide_motif	1461084	1461089	25.9	+	.	Name=PF3D7_1007700-D3_Pf3D7_10_v3+;Alias=;ID=PF3D7_1007700-D3-10-Pf3D7_10_v3;pvalue=0.00258;sequence=GTGATC;
Pf3D7_10_v3	fimo	nucleotide_motif	1461084	1461089	25.2	-	.	Name=PF3D7_1007700-D3_Pf3D7_10_v3-;Alias=;ID=PF3D7_1007700-D3-11-Pf3D7_10_v3;pvalue=0.003;sequence=GATCAC;
Pf3D7_10_v3	fimo	nucleotide_motif	1461561	1461566	24.7	-	.	Name=PF3D7_1007700-D3_Pf3D7_10_v3-;Alias=;ID=PF3D7_1007700-D3-12-Pf3D7_10_v3;pvalue=0.00335;sequence=GTGTAA;
Pf3D7_10_v3	fimo	nucleotide_motif	1461561	1461566	24	+	.	Name=PF3D7_1007700-D3_Pf3D7_10_v3+;Alias=;ID=PF3D7_1007700-D3-13-Pf3D7_10_v3;pvalue=0.004;sequence=TTACAC;
Pf3D7_10_v3	fimo	nucleotide_motif	1461138	1461143	36	+	.	Name=PF3D7_1007700-D3_Pf3D7_10_v3+;Alias=;ID=PF3D7_1007700-D3-1-Pf3D7_10_v3;pvalue=0.000248;sequence=GTTCAC;
Pf3D7_10_v3	fimo	nucleotide_motif	1461138	1461143	35.6	-	.	Name=PF3D7_1007700-D3_Pf3D7_10_v3-;Alias=;ID=PF3D7_1007700-D3-2-Pf3D7_10_v3;pvalue=0.000278;sequence=GTGAAC;
Pf3D7_10_v3	fimo	nucleotide_motif	1461500	1461505	35.3	+	.	Name=PF3D7_1007700-D3_Pf3D7_10_v3+;Alias=;ID=PF3D7_1007700-D3-3-Pf3D7_10_v3;pvalue=0.000294;sequence=GTGCCG;
Pf3D7_10_v3	fimo	nucleotide_motif	1461500	1461505	35.1	-	.	Name=PF3D7_1007700-D3_Pf3D7_10_v3-;Alias=;ID=PF3D7_1007700-D3-4-Pf3D7_10_v3;pvalue=0.000306;sequence=CGGCAC;
Pf3D7_10_v3	fimo	nucleotide_motif	1461646	1461651	30.2	-	.	Name=PF3D7_1007700-D3_Pf3D7_10_v3-;Alias=;ID=PF3D7_1007700-D3-5-Pf3D7_10_v3;pvalue=0.000944;sequence=ATGCAT;
Pf3D7_10_v3	fimo	nucleotide_motif	1461646	1461651	30.2	+	.	Name=PF3D7_1007700-D3_Pf3D7_10_v3+;Alias=;ID=PF3D7_1007700-D3-6-Pf3D7_10_v3;pvalue=0.000944;sequence=ATGCAT;
Pf3D7_10_v3	fimo	nucleotide_motif	1460951	1460956	28.2	+	.	Name=PF3D7_1007700-D3_Pf3D7_10_v3+;Alias=;ID=PF3D7_1007700-D3-7-Pf3D7_10_v3;pvalue=0.0015;sequence=GTGTAT;
Pf3D7_10_v3	fimo	nucleotide_motif	1461273	1461278	28.2	+	.	Name=PF3D7_1007700-D3_Pf3D7_10_v3+;Alias=;ID=PF3D7_1007700-D3-8-Pf3D7_10_v3;pvalue=0.0015;sequence=GTGTAT;
Pf3D7_10_v3	fimo	nucleotide_motif	1461837	1461842	28.2	+	.	Name=PF3D7_1007700-D3_Pf3D7_10_v3+;Alias=;ID=PF3D7_1007700-D3-9-Pf3D7_10_v3;pvalue=0.0015;sequence=GTGTAT;
Pf3D7_10_v3	fimo	nucleotide_motif	1461871	1461876	28.2	-	.	Name=PF3D7_1007700-D3_Pf3D7_10_v3-;Alias=;ID=PF3D7_1007700-D3-10-Pf3D7_10_v3;pvalue=0.0015;sequence=GTGTAT;
Pf3D7_10_v3	fimo	nucleotide_motif	1461905	1461910	25.9	-	.	Name=PF3D7_1007700-D3_Pf3D7_10_v3-;Alias=;ID=PF3D7_1007700-D3-11-Pf3D7_10_v3;pvalue=0.00258;sequence=GTGATC;
Pf3D7_10_v3	fimo	nucleotide_motif	1461905	1461910	25.2	+	.	Name=PF3D7_1007700-D3_Pf3D7_10_v3+;Alias=;ID=PF3D7_1007700-D3-12-Pf3D7_10_v3;pvalue=0.003;sequence=GATCAC;
Pf3D7_10_v3	fimo	nucleotide_motif	1461428	1461433	24.7	+	.	Name=PF3D7_1007700-D3_Pf3D7_10_v3+;Alias=;ID=PF3D7_1007700-D3-13-Pf3D7_10_v3;pvalue=0.00335;sequence=GTGTAA;
Pf3D7_10_v3	fimo	nucleotide_motif	1461428	1461433	24	-	.	Name=PF3D7_1007700-D3_Pf3D7_10_v3-;Alias=;ID=PF3D7_1007700-D3-14-Pf3D7_10_v3;pvalue=0.004;sequence=TTACAC;
Pf3D7_10_v3	fimo	nucleotide_motif	1472961	1472966	44.4	-	.	Name=PF3D7_1007700-D3_Pf3D7_10_v3-;Alias=;ID=PF3D7_1007700-D3-1-Pf3D7_10_v3;pvalue=3.66e-05;sequence=GTGCAT;
Pf3D7_10_v3	fimo	nucleotide_motif	1472961	1472966	38.2	+	.	Name=PF3D7_1007700-D3_Pf3D7_10_v3+;Alias=;ID=PF3D7_1007700-D3-2-Pf3D7_10_v3;pvalue=0.000152;sequence=ATGCAC;
Pf3D7_10_v3	fimo	nucleotide_motif	1473632	1473637	36	+	.	Name=PF3D7_1007700-D3_Pf3D7_10_v3+;Alias=;ID=PF3D7_1007700-D3-3-Pf3D7_10_v3;pvalue=0.000249;sequence=GGGCCC;
Pf3D7_10_v3	fimo	nucleotide_motif	1473632	1473637	36	-	.	Name=PF3D7_1007700-D3_Pf3D7_10_v3-;Alias=;ID=PF3D7_1007700-D3-4-Pf3D7_10_v3;pvalue=0.000249;sequence=GGGCCC;
Pf3D7_10_v3	fimo	nucleotide_motif	1473101	1473106	28.2	-	.	Name=PF3D7_1007700-D3_Pf3D7_10_v3-;Alias=;ID=PF3D7_1007700-D3-5-Pf3D7_10_v3;pvalue=0.0015;sequence=GTGTAT;
Pf3D7_10_v3	fimo	nucleotide_motif	1473323	1473328	28.2	-	.	Name=PF3D7_1007700-D3_Pf3D7_10_v3-;Alias=;ID=PF3D7_1007700-D3-6-Pf3D7_10_v3;pvalue=0.0015;sequence=GTGTAT;
Pf3D7_10_v3	fimo	nucleotide_motif	1472939	1472944	26.9	+	.	Name=PF3D7_1007700-D3_Pf3D7_10_v3+;Alias=;ID=PF3D7_1007700-D3-7-Pf3D7_10_v3;pvalue=0.00203;sequence=GTGAAT;
Pf3D7_10_v3	fimo	nucleotide_motif	1473567	1473572	26.9	+	.	Name=PF3D7_1007700-D3_Pf3D7_10_v3+;Alias=;ID=PF3D7_1007700-D3-8-Pf3D7_10_v3;pvalue=0.00203;sequence=GTGAAT;
Pf3D7_10_v3	fimo	nucleotide_motif	1472976	1472981	25.3	+	.	Name=PF3D7_1007700-D3_Pf3D7_10_v3+;Alias=;ID=PF3D7_1007700-D3-9-Pf3D7_10_v3;pvalue=0.00294;sequence=GTTGAC;
Pf3D7_10_v3	fimo	nucleotide_motif	1473150	1473155	24.7	-	.	Name=PF3D7_1007700-D3_Pf3D7_10_v3-;Alias=;ID=PF3D7_1007700-D3-10-Pf3D7_10_v3;pvalue=0.00335;sequence=GTGTAA;
Pf3D7_10_v3	fimo	nucleotide_motif	1473630	1473635	24.6	-	.	Name=PF3D7_1007700-D3_Pf3D7_10_v3-;Alias=;ID=PF3D7_1007700-D3-11-Pf3D7_10_v3;pvalue=0.00344;sequence=GCCCAT;
Pf3D7_10_v3	fimo	nucleotide_motif	1473201	1473206	24.4	-	.	Name=PF3D7_1007700-D3_Pf3D7_10_v3-;Alias=;ID=PF3D7_1007700-D3-12-Pf3D7_10_v3;pvalue=0.00362;sequence=GTTCAA;
Pf3D7_10_v3	fimo	nucleotide_motif	1473439	1473444	24.4	+	.	Name=PF3D7_1007700-D3_Pf3D7_10_v3+;Alias=;ID=PF3D7_1007700-D3-13-Pf3D7_10_v3;pvalue=0.00362;sequence=GTTCAA;
Pf3D7_10_v3	fimo	nucleotide_motif	1473150	1473155	24	+	.	Name=PF3D7_1007700-D3_Pf3D7_10_v3+;Alias=;ID=PF3D7_1007700-D3-14-Pf3D7_10_v3;pvalue=0.004;sequence=TTACAC;
Pf3D7_10_v3	fimo	nucleotide_motif	1473449	1473454	23.7	+	.	Name=PF3D7_1007700-D3_Pf3D7_10_v3+;Alias=;ID=PF3D7_1007700-D3-15-Pf3D7_10_v3;pvalue=0.00421;sequence=GTGAAA;
Pf3D7_10_v3	fimo	nucleotide_motif	1480705	1480710	53.2	+	.	Name=PF3D7_1007700-D3_Pf3D7_10_v3+;Alias=;ID=PF3D7_1007700-D3-1-Pf3D7_10_v3;pvalue=4.78e-06;sequence=GTGCAC;
Pf3D7_10_v3	fimo	nucleotide_motif	1480705	1480710	53.2	-	.	Name=PF3D7_1007700-D3_Pf3D7_10_v3-;Alias=;ID=PF3D7_1007700-D3-2-Pf3D7_10_v3;pvalue=4.78e-06;sequence=GTGCAC;
Pf3D7_10_v3	fimo	nucleotide_motif	1480968	1480973	33.3	-	.	Name=PF3D7_1007700-D3_Pf3D7_10_v3-;Alias=;ID=PF3D7_1007700-D3-3-Pf3D7_10_v3;pvalue=0.000464;sequence=GAGCAT;
Pf3D7_10_v3	fimo	nucleotide_motif	1481330	1481335	33	+	.	Name=PF3D7_1007700-D3_Pf3D7_10_v3+;Alias=;ID=PF3D7_1007700-D3-4-Pf3D7_10_v3;pvalue=0.000503;sequence=GTGGAG;
Pf3D7_10_v3	fimo	nucleotide_motif	1480769	1480774	32.7	-	.	Name=PF3D7_1007700-D3_Pf3D7_10_v3-;Alias=;ID=PF3D7_1007700-D3-5-Pf3D7_10_v3;pvalue=0.000532;sequence=GTGGTC;
Pf3D7_10_v3	fimo	nucleotide_motif	1481330	1481335	29.5	-	.	Name=PF3D7_1007700-D3_Pf3D7_10_v3-;Alias=;ID=PF3D7_1007700-D3-6-Pf3D7_10_v3;pvalue=0.00113;sequence=CTCCAC;
Pf3D7_10_v3	fimo	nucleotide_motif	1480968	1480973	29.4	+	.	Name=PF3D7_1007700-D3_Pf3D7_10_v3+;Alias=;ID=PF3D7_1007700-D3-7-Pf3D7_10_v3;pvalue=0.00116;sequence=ATGCTC;
Pf3D7_10_v3	fimo	nucleotide_motif	1480769	1480774	27.6	+	.	Name=PF3D7_1007700-D3_Pf3D7_10_v3+;Alias=;ID=PF3D7_1007700-D3-8-Pf3D7_10_v3;pvalue=0.00174;sequence=GACCAC;
Pf3D7_10_v3	fimo	nucleotide_motif	1481046	1481051	26.9	+	.	Name=PF3D7_1007700-D3_Pf3D7_10_v3+;Alias=;ID=PF3D7_1007700-D3-9-Pf3D7_10_v3;pvalue=0.00203;sequence=GTGAAT;
Pf3D7_10_v3	fimo	nucleotide_motif	1481161	1481166	26.5	+	.	Name=PF3D7_1007700-D3_Pf3D7_10_v3+;Alias=;ID=PF3D7_1007700-D3-10-Pf3D7_10_v3;pvalue=0.00224;sequence=GTTCTC;
Pf3D7_10_v3	fimo	nucleotide_motif	1481161	1481166	24.7	-	.	Name=PF3D7_1007700-D3_Pf3D7_10_v3-;Alias=;ID=PF3D7_1007700-D3-11-Pf3D7_10_v3;pvalue=0.00338;sequence=GAGAAC;
Pf3D7_10_v3	fimo	nucleotide_motif	1486977	1486982	40.5	-	.	Name=PF3D7_1007700-D3_Pf3D7_10_v3-;Alias=;ID=PF3D7_1007700-D3-1-Pf3D7_10_v3;pvalue=8.93e-05;sequence=GTGCAA;
Pf3D7_10_v3	fimo	nucleotide_motif	1486977	1486982	39.1	+	.	Name=PF3D7_1007700-D3_Pf3D7_10_v3+;Alias=;ID=PF3D7_1007700-D3-2-Pf3D7_10_v3;pvalue=0.000123;sequence=TTGCAC;
Pf3D7_10_v3	fimo	nucleotide_motif	1486710	1486715	36.7	+	.	Name=PF3D7_1007700-D3_Pf3D7_10_v3+;Alias=;ID=PF3D7_1007700-D3-3-Pf3D7_10_v3;pvalue=0.000214;sequence=GTGTAC;
Pf3D7_10_v3	fimo	nucleotide_motif	1486710	1486715	36.7	-	.	Name=PF3D7_1007700-D3_Pf3D7_10_v3-;Alias=;ID=PF3D7_1007700-D3-4-Pf3D7_10_v3;pvalue=0.000214;sequence=GTACAC;
Pf3D7_10_v3	fimo	nucleotide_motif	1486979	1486984	33.9	-	.	Name=PF3D7_1007700-D3_Pf3D7_10_v3-;Alias=;ID=PF3D7_1007700-D3-5-Pf3D7_10_v3;pvalue=0.000405;sequence=GTGTGC;
Pf3D7_10_v3	fimo	nucleotide_motif	1486979	1486984	33.1	+	.	Name=PF3D7_1007700-D3_Pf3D7_10_v3+;Alias=;ID=PF3D7_1007700-D3-6-Pf3D7_10_v3;pvalue=0.000494;sequence=GCACAC;
Pf3D7_10_v3	fimo	nucleotide_motif	1486930	1486935	31.3	-	.	Name=PF3D7_1007700-D3_Pf3D7_10_v3-;Alias=;ID=PF3D7_1007700-D3-7-Pf3D7_10_v3;pvalue=0.000748;sequence=TTGCAT;
Pf3D7_10_v3	fimo	nucleotide_motif	1487021	1487026	30.2	-	.	Name=PF3D7_1007700-D3_Pf3D7_10_v3-;Alias=;ID=PF3D7_1007700-D3-8-Pf3D7_10_v3;pvalue=0.000944;sequence=ATGCAT;
Pf3D7_10_v3	fimo	nucleotide_motif	1487021	1487026	30.2	+	.	Name=PF3D7_1007700-D3_Pf3D7_10_v3+;Alias=;ID=PF3D7_1007700-D3-9-Pf3D7_10_v3;pvalue=0.000944;sequence=ATGCAT;
Pf3D7_10_v3	fimo	nucleotide_motif	1486766	1486771	30	-	.	Name=PF3D7_1007700-D3_Pf3D7_10_v3-;Alias=;ID=PF3D7_1007700-D3-10-Pf3D7_10_v3;pvalue=0.00101;sequence=TTGCAG;
Pf3D7_10_v3	fimo	nucleotide_motif	1486793	1486798	30	-	.	Name=PF3D7_1007700-D3_Pf3D7_10_v3-;Alias=;ID=PF3D7_1007700-D3-11-Pf3D7_10_v3;pvalue=0.00101;sequence=TTGCAG;
Pf3D7_10_v3	fimo	nucleotide_motif	1486645	1486650	30	+	.	Name=PF3D7_1007700-D3_Pf3D7_10_v3+;Alias=;ID=PF3D7_1007700-D3-12-Pf3D7_10_v3;pvalue=0.00101;sequence=TTGCAG;
Pf3D7_10_v3	fimo	nucleotide_motif	1486645	1486650	29.5	-	.	Name=PF3D7_1007700-D3_Pf3D7_10_v3-;Alias=;ID=PF3D7_1007700-D3-13-Pf3D7_10_v3;pvalue=0.00112;sequence=CTGCAA;
Pf3D7_10_v3	fimo	nucleotide_motif	1486766	1486771	29.5	+	.	Name=PF3D7_1007700-D3_Pf3D7_10_v3+;Alias=;ID=PF3D7_1007700-D3-14-Pf3D7_10_v3;pvalue=0.00112;sequence=CTGCAA;
Pf3D7_10_v3	fimo	nucleotide_motif	1486793	1486798	29.5	+	.	Name=PF3D7_1007700-D3_Pf3D7_10_v3+;Alias=;ID=PF3D7_1007700-D3-15-Pf3D7_10_v3;pvalue=0.00112;sequence=CTGCAA;
Pf3D7_10_v3	fimo	nucleotide_motif	1486712	1486717	28.2	+	.	Name=PF3D7_1007700-D3_Pf3D7_10_v3+;Alias=;ID=PF3D7_1007700-D3-16-Pf3D7_10_v3;pvalue=0.0015;sequence=GTACAT;
Pf3D7_10_v3	fimo	nucleotide_motif	1486930	1486935	25.6	+	.	Name=PF3D7_1007700-D3_Pf3D7_10_v3+;Alias=;ID=PF3D7_1007700-D3-17-Pf3D7_10_v3;pvalue=0.00275;sequence=ATGCAA;
Pf3D7_10_v3	fimo	nucleotide_motif	1487264	1487269	24.7	+	.	Name=PF3D7_1007700-D3_Pf3D7_10_v3+;Alias=;ID=PF3D7_1007700-D3-18-Pf3D7_10_v3;pvalue=0.00335;sequence=GTGTAA;
Pf3D7_10_v3	fimo	nucleotide_motif	1487264	1487269	24	-	.	Name=PF3D7_1007700-D3_Pf3D7_10_v3-;Alias=;ID=PF3D7_1007700-D3-19-Pf3D7_10_v3;pvalue=0.004;sequence=TTACAC;
Pf3D7_10_v3	fimo	nucleotide_motif	1486779	1486784	23.7	+	.	Name=PF3D7_1007700-D3_Pf3D7_10_v3+;Alias=;ID=PF3D7_1007700-D3-20-Pf3D7_10_v3;pvalue=0.00421;sequence=GTGAAA;
Pf3D7_10_v3	fimo	nucleotide_motif	1487338	1487343	40.5	-	.	Name=PF3D7_1007700-D3_Pf3D7_10_v3-;Alias=;ID=PF3D7_1007700-D3-1-Pf3D7_10_v3;pvalue=8.93e-05;sequence=GTGCAA;
Pf3D7_10_v3	fimo	nucleotide_motif	1487338	1487343	39.1	+	.	Name=PF3D7_1007700-D3_Pf3D7_10_v3+;Alias=;ID=PF3D7_1007700-D3-2-Pf3D7_10_v3;pvalue=0.000123;sequence=TTGCAC;
Pf3D7_10_v3	fimo	nucleotide_motif	1486913	1486918	36.7	+	.	Name=PF3D7_1007700-D3_Pf3D7_10_v3+;Alias=;ID=PF3D7_1007700-D3-3-Pf3D7_10_v3;pvalue=0.000214;sequence=GTACAC;
Pf3D7_10_v3	fimo	nucleotide_motif	1486913	1486918	36.7	-	.	Name=PF3D7_1007700-D3_Pf3D7_10_v3-;Alias=;ID=PF3D7_1007700-D3-4-Pf3D7_10_v3;pvalue=0.000214;sequence=GTGTAC;
Pf3D7_10_v3	fimo	nucleotide_motif	1486978	1486983	30	-	.	Name=PF3D7_1007700-D3_Pf3D7_10_v3-;Alias=;ID=PF3D7_1007700-D3-5-Pf3D7_10_v3;pvalue=0.00101;sequence=TTGCAG;
Pf3D7_10_v3	fimo	nucleotide_motif	1486830	1486835	30	+	.	Name=PF3D7_1007700-D3_Pf3D7_10_v3+;Alias=;ID=PF3D7_1007700-D3-6-Pf3D7_10_v3;pvalue=0.00101;sequence=TTGCAG;
Pf3D7_10_v3	fimo	nucleotide_motif	1486857	1486862	30	+	.	Name=PF3D7_1007700-D3_Pf3D7_10_v3+;Alias=;ID=PF3D7_1007700-D3-7-Pf3D7_10_v3;pvalue=0.00101;sequence=TTGCAG;
Pf3D7_10_v3	fimo	nucleotide_motif	1486830	1486835	29.5	-	.	Name=PF3D7_1007700-D3_Pf3D7_10_v3-;Alias=;ID=PF3D7_1007700-D3-8-Pf3D7_10_v3;pvalue=0.00112;sequence=CTGCAA;
Pf3D7_10_v3	fimo	nucleotide_motif	1486857	1486862	29.5	-	.	Name=PF3D7_1007700-D3_Pf3D7_10_v3-;Alias=;ID=PF3D7_1007700-D3-9-Pf3D7_10_v3;pvalue=0.00112;sequence=CTGCAA;
Pf3D7_10_v3	fimo	nucleotide_motif	1486978	1486983	29.5	+	.	Name=PF3D7_1007700-D3_Pf3D7_10_v3+;Alias=;ID=PF3D7_1007700-D3-10-Pf3D7_10_v3;pvalue=0.00112;sequence=CTGCAA;
Pf3D7_10_v3	fimo	nucleotide_motif	1486911	1486916	28.2	-	.	Name=PF3D7_1007700-D3_Pf3D7_10_v3-;Alias=;ID=PF3D7_1007700-D3-11-Pf3D7_10_v3;pvalue=0.0015;sequence=GTACAT;
Pf3D7_10_v3	fimo	nucleotide_motif	1487516	1487521	26.9	+	.	Name=PF3D7_1007700-D3_Pf3D7_10_v3+;Alias=;ID=PF3D7_1007700-D3-12-Pf3D7_10_v3;pvalue=0.00203;sequence=GTGAAT;
Pf3D7_10_v3	fimo	nucleotide_motif	1487530	1487535	24.7	+	.	Name=PF3D7_1007700-D3_Pf3D7_10_v3+;Alias=;ID=PF3D7_1007700-D3-13-Pf3D7_10_v3;pvalue=0.00335;sequence=GTGTAA;
Pf3D7_10_v3	fimo	nucleotide_motif	1487541	1487546	24.7	+	.	Name=PF3D7_1007700-D3_Pf3D7_10_v3+;Alias=;ID=PF3D7_1007700-D3-14-Pf3D7_10_v3;pvalue=0.00335;sequence=GTGTAA;
Pf3D7_10_v3	fimo	nucleotide_motif	1487710	1487715	24.4	-	.	Name=PF3D7_1007700-D3_Pf3D7_10_v3-;Alias=;ID=PF3D7_1007700-D3-15-Pf3D7_10_v3;pvalue=0.00365;sequence=ATGCGT;
Pf3D7_10_v3	fimo	nucleotide_motif	1487530	1487535	24	-	.	Name=PF3D7_1007700-D3_Pf3D7_10_v3-;Alias=;ID=PF3D7_1007700-D3-16-Pf3D7_10_v3;pvalue=0.004;sequence=TTACAC;
Pf3D7_10_v3	fimo	nucleotide_motif	1487541	1487546	24	-	.	Name=PF3D7_1007700-D3_Pf3D7_10_v3-;Alias=;ID=PF3D7_1007700-D3-17-Pf3D7_10_v3;pvalue=0.004;sequence=TTACAC;
Pf3D7_10_v3	fimo	nucleotide_motif	1486844	1486849	23.7	-	.	Name=PF3D7_1007700-D3_Pf3D7_10_v3-;Alias=;ID=PF3D7_1007700-D3-18-Pf3D7_10_v3;pvalue=0.00421;sequence=GTGAAA;
Pf3D7_10_v3	fimo	nucleotide_motif	1487376	1487381	23.7	-	.	Name=PF3D7_1007700-D3_Pf3D7_10_v3-;Alias=;ID=PF3D7_1007700-D3-19-Pf3D7_10_v3;pvalue=0.00421;sequence=GTGAAA;
Pf3D7_10_v3	fimo	nucleotide_motif	1489926	1489931	34.1	-	.	Name=PF3D7_1007700-D3_Pf3D7_10_v3-;Alias=;ID=PF3D7_1007700-D3-1-Pf3D7_10_v3;pvalue=0.000391;sequence=CTGCAT;
Pf3D7_10_v3	fimo	nucleotide_motif	1490269	1490274	32.5	+	.	Name=PF3D7_1007700-D3_Pf3D7_10_v3+;Alias=;ID=PF3D7_1007700-D3-2-Pf3D7_10_v3;pvalue=0.000565;sequence=GTCCAT;
Pf3D7_10_v3	fimo	nucleotide_motif	1490452	1490457	31.3	+	.	Name=PF3D7_1007700-D3_Pf3D7_10_v3+;Alias=;ID=PF3D7_1007700-D3-3-Pf3D7_10_v3;pvalue=0.000748;sequence=TTGCAT;
Pf3D7_10_v3	fimo	nucleotide_motif	1490507	1490512	31.3	+	.	Name=PF3D7_1007700-D3_Pf3D7_10_v3+;Alias=;ID=PF3D7_1007700-D3-4-Pf3D7_10_v3;pvalue=0.000748;sequence=TTGCAT;
Pf3D7_10_v3	fimo	nucleotide_motif	1489893	1489898	30.2	-	.	Name=PF3D7_1007700-D3_Pf3D7_10_v3-;Alias=;ID=PF3D7_1007700-D3-5-Pf3D7_10_v3;pvalue=0.000944;sequence=ATGCAT;
Pf3D7_10_v3	fimo	nucleotide_motif	1490424	1490429	30.2	-	.	Name=PF3D7_1007700-D3_Pf3D7_10_v3-;Alias=;ID=PF3D7_1007700-D3-6-Pf3D7_10_v3;pvalue=0.000944;sequence=ATGCAT;
Pf3D7_10_v3	fimo	nucleotide_motif	1489893	1489898	30.2	+	.	Name=PF3D7_1007700-D3_Pf3D7_10_v3+;Alias=;ID=PF3D7_1007700-D3-7-Pf3D7_10_v3;pvalue=0.000944;sequence=ATGCAT;
Pf3D7_10_v3	fimo	nucleotide_motif	1490424	1490429	30.2	+	.	Name=PF3D7_1007700-D3_Pf3D7_10_v3+;Alias=;ID=PF3D7_1007700-D3-8-Pf3D7_10_v3;pvalue=0.000944;sequence=ATGCAT;
Pf3D7_10_v3	fimo	nucleotide_motif	1490015	1490020	30	-	.	Name=PF3D7_1007700-D3_Pf3D7_10_v3-;Alias=;ID=PF3D7_1007700-D3-9-Pf3D7_10_v3;pvalue=0.00101;sequence=TTGCAG;
Pf3D7_10_v3	fimo	nucleotide_motif	1489926	1489931	29.8	+	.	Name=PF3D7_1007700-D3_Pf3D7_10_v3+;Alias=;ID=PF3D7_1007700-D3-10-Pf3D7_10_v3;pvalue=0.00105;sequence=ATGCAG;
Pf3D7_10_v3	fimo	nucleotide_motif	1489960	1489965	29.5	-	.	Name=PF3D7_1007700-D3_Pf3D7_10_v3-;Alias=;ID=PF3D7_1007700-D3-11-Pf3D7_10_v3;pvalue=0.00112;sequence=GTTCCC;
Pf3D7_10_v3	fimo	nucleotide_motif	1490015	1490020	29.5	+	.	Name=PF3D7_1007700-D3_Pf3D7_10_v3+;Alias=;ID=PF3D7_1007700-D3-12-Pf3D7_10_v3;pvalue=0.00112;sequence=CTGCAA;
Pf3D7_10_v3	fimo	nucleotide_motif	1489960	1489965	29.5	+	.	Name=PF3D7_1007700-D3_Pf3D7_10_v3+;Alias=;ID=PF3D7_1007700-D3-13-Pf3D7_10_v3;pvalue=0.00112;sequence=GGGAAC;
Pf3D7_10_v3	fimo	nucleotide_motif	1489987	1489992	27.6	+	.	Name=PF3D7_1007700-D3_Pf3D7_10_v3+;Alias=;ID=PF3D7_1007700-D3-14-Pf3D7_10_v3;pvalue=0.00174;sequence=GTTCAT;
Pf3D7_10_v3	fimo	nucleotide_motif	1490269	1490274	26.7	-	.	Name=PF3D7_1007700-D3_Pf3D7_10_v3-;Alias=;ID=PF3D7_1007700-D3-15-Pf3D7_10_v3;pvalue=0.00215;sequence=ATGGAC;
Pf3D7_10_v3	fimo	nucleotide_motif	1490304	1490309	26.4	-	.	Name=PF3D7_1007700-D3_Pf3D7_10_v3-;Alias=;ID=PF3D7_1007700-D3-16-Pf3D7_10_v3;pvalue=0.00227;sequence=GTGAAG;
Pf3D7_10_v3	fimo	nucleotide_motif	1490598	1490603	26.1	+	.	Name=PF3D7_1007700-D3_Pf3D7_10_v3+;Alias=;ID=PF3D7_1007700-D3-17-Pf3D7_10_v3;pvalue=0.00245;sequence=TTGCAA;
Pf3D7_10_v3	fimo	nucleotide_motif	1490598	1490603	26.1	-	.	Name=PF3D7_1007700-D3_Pf3D7_10_v3-;Alias=;ID=PF3D7_1007700-D3-18-Pf3D7_10_v3;pvalue=0.00245;sequence=TTGCAA;
Pf3D7_10_v3	fimo	nucleotide_motif	1489873	1489878	25.9	-	.	Name=PF3D7_1007700-D3_Pf3D7_10_v3-;Alias=;ID=PF3D7_1007700-D3-19-Pf3D7_10_v3;pvalue=0.00255;sequence=CCGCAT;
Pf3D7_10_v3	fimo	nucleotide_motif	1490452	1490457	25.6	-	.	Name=PF3D7_1007700-D3_Pf3D7_10_v3-;Alias=;ID=PF3D7_1007700-D3-20-Pf3D7_10_v3;pvalue=0.00275;sequence=ATGCAA;
Pf3D7_10_v3	fimo	nucleotide_motif	1490507	1490512	25.6	-	.	Name=PF3D7_1007700-D3_Pf3D7_10_v3-;Alias=;ID=PF3D7_1007700-D3-21-Pf3D7_10_v3;pvalue=0.00275;sequence=ATGCAA;
Pf3D7_10_v3	fimo	nucleotide_motif	1490304	1490309	25.6	+	.	Name=PF3D7_1007700-D3_Pf3D7_10_v3+;Alias=;ID=PF3D7_1007700-D3-22-Pf3D7_10_v3;pvalue=0.00278;sequence=CTTCAC;
Pf3D7_10_v3	fimo	nucleotide_motif	1490446	1490451	24.7	-	.	Name=PF3D7_1007700-D3_Pf3D7_10_v3-;Alias=;ID=PF3D7_1007700-D3-23-Pf3D7_10_v3;pvalue=0.00335;sequence=GTGTAA;
Pf3D7_10_v3	fimo	nucleotide_motif	1490407	1490412	24.4	-	.	Name=PF3D7_1007700-D3_Pf3D7_10_v3-;Alias=;ID=PF3D7_1007700-D3-24-Pf3D7_10_v3;pvalue=0.00362;sequence=GTTCAA;
Pf3D7_10_v3	fimo	nucleotide_motif	1490446	1490451	24	+	.	Name=PF3D7_1007700-D3_Pf3D7_10_v3+;Alias=;ID=PF3D7_1007700-D3-25-Pf3D7_10_v3;pvalue=0.004;sequence=TTACAC;
Pf3D7_10_v3	fimo	nucleotide_motif	1490743	1490748	23.7	-	.	Name=PF3D7_1007700-D3_Pf3D7_10_v3-;Alias=;ID=PF3D7_1007700-D3-26-Pf3D7_10_v3;pvalue=0.00421;sequence=GTGAAA;
Pf3D7_10_v3	fimo	nucleotide_motif	1494889	1494894	36.6	+	.	Name=PF3D7_1007700-D3_Pf3D7_10_v3+;Alias=;ID=PF3D7_1007700-D3-1-Pf3D7_10_v3;pvalue=0.000219;sequence=GCGCAT;
Pf3D7_10_v3	fimo	nucleotide_motif	1494887	1494892	36.6	-	.	Name=PF3D7_1007700-D3_Pf3D7_10_v3-;Alias=;ID=PF3D7_1007700-D3-2-Pf3D7_10_v3;pvalue=0.000219;sequence=GCGCAT;
Pf3D7_10_v3	fimo	nucleotide_motif	1494887	1494892	34.6	+	.	Name=PF3D7_1007700-D3_Pf3D7_10_v3+;Alias=;ID=PF3D7_1007700-D3-3-Pf3D7_10_v3;pvalue=0.000345;sequence=ATGCGC;
Pf3D7_10_v3	fimo	nucleotide_motif	1494889	1494894	34.6	-	.	Name=PF3D7_1007700-D3_Pf3D7_10_v3-;Alias=;ID=PF3D7_1007700-D3-4-Pf3D7_10_v3;pvalue=0.000345;sequence=ATGCGC;
Pf3D7_10_v3	fimo	nucleotide_motif	1494919	1494924	34.1	+	.	Name=PF3D7_1007700-D3_Pf3D7_10_v3+;Alias=;ID=PF3D7_1007700-D3-5-Pf3D7_10_v3;pvalue=0.000391;sequence=CTGCAT;
Pf3D7_10_v3	fimo	nucleotide_motif	1494794	1494799	30	+	.	Name=PF3D7_1007700-D3_Pf3D7_10_v3+;Alias=;ID=PF3D7_1007700-D3-6-Pf3D7_10_v3;pvalue=0.00101;sequence=TTGCAG;
Pf3D7_10_v3	fimo	nucleotide_motif	1494919	1494924	29.8	-	.	Name=PF3D7_1007700-D3_Pf3D7_10_v3-;Alias=;ID=PF3D7_1007700-D3-7-Pf3D7_10_v3;pvalue=0.00105;sequence=ATGCAG;
Pf3D7_10_v3	fimo	nucleotide_motif	1494794	1494799	29.5	-	.	Name=PF3D7_1007700-D3_Pf3D7_10_v3-;Alias=;ID=PF3D7_1007700-D3-8-Pf3D7_10_v3;pvalue=0.00112;sequence=CTGCAA;
Pf3D7_10_v3	fimo	nucleotide_motif	1495263	1495268	28.2	+	.	Name=PF3D7_1007700-D3_Pf3D7_10_v3+;Alias=;ID=PF3D7_1007700-D3-9-Pf3D7_10_v3;pvalue=0.0015;sequence=GTGTAT;
Pf3D7_10_v3	fimo	nucleotide_motif	1494959	1494964	28.2	-	.	Name=PF3D7_1007700-D3_Pf3D7_10_v3-;Alias=;ID=PF3D7_1007700-D3-10-Pf3D7_10_v3;pvalue=0.00153;sequence=GTGGAA;
Pf3D7_10_v3	fimo	nucleotide_motif	1494764	1494769	27.6	-	.	Name=PF3D7_1007700-D3_Pf3D7_10_v3-;Alias=;ID=PF3D7_1007700-D3-11-Pf3D7_10_v3;pvalue=0.00174;sequence=GTTCAT;
Pf3D7_10_v3	fimo	nucleotide_motif	1495039	1495044	27.6	-	.	Name=PF3D7_1007700-D3_Pf3D7_10_v3-;Alias=;ID=PF3D7_1007700-D3-12-Pf3D7_10_v3;pvalue=0.00174;sequence=GTTCAT;
Pf3D7_10_v3	fimo	nucleotide_motif	1495302	1495307	26.9	-	.	Name=PF3D7_1007700-D3_Pf3D7_10_v3-;Alias=;ID=PF3D7_1007700-D3-13-Pf3D7_10_v3;pvalue=0.00203;sequence=GTGAAT;
Pf3D7_10_v3	fimo	nucleotide_motif	1494959	1494964	25.9	+	.	Name=PF3D7_1007700-D3_Pf3D7_10_v3+;Alias=;ID=PF3D7_1007700-D3-14-Pf3D7_10_v3;pvalue=0.00254;sequence=TTCCAC;
Pf3D7_10_v3	fimo	nucleotide_motif	1494607	1494612	23.7	+	.	Name=PF3D7_1007700-D3_Pf3D7_10_v3+;Alias=;ID=PF3D7_1007700-D3-15-Pf3D7_10_v3;pvalue=0.00421;sequence=GTGAAA;
Pf3D7_10_v3	fimo	nucleotide_motif	1505456	1505461	44.4	-	.	Name=PF3D7_1007700-D3_Pf3D7_10_v3-;Alias=;ID=PF3D7_1007700-D3-1-Pf3D7_10_v3;pvalue=3.66e-05;sequence=GTGCAT;
Pf3D7_10_v3	fimo	nucleotide_motif	1505456	1505461	38.2	+	.	Name=PF3D7_1007700-D3_Pf3D7_10_v3+;Alias=;ID=PF3D7_1007700-D3-2-Pf3D7_10_v3;pvalue=0.000152;sequence=ATGCAC;
Pf3D7_10_v3	fimo	nucleotide_motif	1505678	1505683	30.2	-	.	Name=PF3D7_1007700-D3_Pf3D7_10_v3-;Alias=;ID=PF3D7_1007700-D3-3-Pf3D7_10_v3;pvalue=0.000944;sequence=ATGCAT;
Pf3D7_10_v3	fimo	nucleotide_motif	1505678	1505683	30.2	+	.	Name=PF3D7_1007700-D3_Pf3D7_10_v3+;Alias=;ID=PF3D7_1007700-D3-4-Pf3D7_10_v3;pvalue=0.000944;sequence=ATGCAT;
Pf3D7_10_v3	fimo	nucleotide_motif	1505517	1505522	28.2	+	.	Name=PF3D7_1007700-D3_Pf3D7_10_v3+;Alias=;ID=PF3D7_1007700-D3-5-Pf3D7_10_v3;pvalue=0.0015;sequence=GTACAT;
Pf3D7_10_v3	fimo	nucleotide_motif	1505697	1505702	28.2	-	.	Name=PF3D7_1007700-D3_Pf3D7_10_v3-;Alias=;ID=PF3D7_1007700-D3-6-Pf3D7_10_v3;pvalue=0.0015;sequence=GTACAT;
Pf3D7_10_v3	fimo	nucleotide_motif	1505699	1505704	24.7	+	.	Name=PF3D7_1007700-D3_Pf3D7_10_v3+;Alias=;ID=PF3D7_1007700-D3-7-Pf3D7_10_v3;pvalue=0.00335;sequence=GTACAA;
Pf3D7_10_v3	fimo	nucleotide_motif	1505753	1505758	24.7	-	.	Name=PF3D7_1007700-D3_Pf3D7_10_v3-;Alias=;ID=PF3D7_1007700-D3-8-Pf3D7_10_v3;pvalue=0.00335;sequence=GTGTAA;
Pf3D7_10_v3	fimo	nucleotide_motif	1505699	1505704	24	-	.	Name=PF3D7_1007700-D3_Pf3D7_10_v3-;Alias=;ID=PF3D7_1007700-D3-9-Pf3D7_10_v3;pvalue=0.004;sequence=TTGTAC;
Pf3D7_10_v3	fimo	nucleotide_motif	1505753	1505758	24	+	.	Name=PF3D7_1007700-D3_Pf3D7_10_v3+;Alias=;ID=PF3D7_1007700-D3-10-Pf3D7_10_v3;pvalue=0.004;sequence=TTACAC;
Pf3D7_10_v3	fimo	nucleotide_motif	1504301	1504306	31.3	-	.	Name=PF3D7_1007700-D3_Pf3D7_10_v3-;Alias=;ID=PF3D7_1007700-D3-1-Pf3D7_10_v3;pvalue=0.000748;sequence=TTGCAT;
Pf3D7_10_v3	fimo	nucleotide_motif	1504575	1504580	31.3	+	.	Name=PF3D7_1007700-D3_Pf3D7_10_v3+;Alias=;ID=PF3D7_1007700-D3-2-Pf3D7_10_v3;pvalue=0.000748;sequence=TTGCAT;
Pf3D7_10_v3	fimo	nucleotide_motif	1504644	1504649	30.2	-	.	Name=PF3D7_1007700-D3_Pf3D7_10_v3-;Alias=;ID=PF3D7_1007700-D3-3-Pf3D7_10_v3;pvalue=0.000944;sequence=ATGCAT;
Pf3D7_10_v3	fimo	nucleotide_motif	1504919	1504924	30.2	-	.	Name=PF3D7_1007700-D3_Pf3D7_10_v3-;Alias=;ID=PF3D7_1007700-D3-4-Pf3D7_10_v3;pvalue=0.000944;sequence=ATGCAT;
Pf3D7_10_v3	fimo	nucleotide_motif	1504644	1504649	30.2	+	.	Name=PF3D7_1007700-D3_Pf3D7_10_v3+;Alias=;ID=PF3D7_1007700-D3-5-Pf3D7_10_v3;pvalue=0.000944;sequence=ATGCAT;
Pf3D7_10_v3	fimo	nucleotide_motif	1504919	1504924	30.2	+	.	Name=PF3D7_1007700-D3_Pf3D7_10_v3+;Alias=;ID=PF3D7_1007700-D3-6-Pf3D7_10_v3;pvalue=0.000944;sequence=ATGCAT;
Pf3D7_10_v3	fimo	nucleotide_motif	1504062	1504067	28.2	+	.	Name=PF3D7_1007700-D3_Pf3D7_10_v3+;Alias=;ID=PF3D7_1007700-D3-7-Pf3D7_10_v3;pvalue=0.0015;sequence=GTGTAT;
Pf3D7_10_v3	fimo	nucleotide_motif	1504900	1504905	28.2	+	.	Name=PF3D7_1007700-D3_Pf3D7_10_v3+;Alias=;ID=PF3D7_1007700-D3-8-Pf3D7_10_v3;pvalue=0.0015;sequence=GTACAT;
Pf3D7_10_v3	fimo	nucleotide_motif	1504271	1504276	26.9	-	.	Name=PF3D7_1007700-D3_Pf3D7_10_v3-;Alias=;ID=PF3D7_1007700-D3-9-Pf3D7_10_v3;pvalue=0.00203;sequence=GTGAAT;
Pf3D7_10_v3	fimo	nucleotide_motif	1504189	1504194	26.5	-	.	Name=PF3D7_1007700-D3_Pf3D7_10_v3-;Alias=;ID=PF3D7_1007700-D3-10-Pf3D7_10_v3;pvalue=0.00224;sequence=GTTCTC;
Pf3D7_10_v3	fimo	nucleotide_motif	1504301	1504306	25.6	+	.	Name=PF3D7_1007700-D3_Pf3D7_10_v3+;Alias=;ID=PF3D7_1007700-D3-11-Pf3D7_10_v3;pvalue=0.00275;sequence=ATGCAA;
Pf3D7_10_v3	fimo	nucleotide_motif	1504575	1504580	25.6	-	.	Name=PF3D7_1007700-D3_Pf3D7_10_v3-;Alias=;ID=PF3D7_1007700-D3-12-Pf3D7_10_v3;pvalue=0.00275;sequence=ATGCAA;
Pf3D7_10_v3	fimo	nucleotide_motif	1504425	1504430	24.7	-	.	Name=PF3D7_1007700-D3_Pf3D7_10_v3-;Alias=;ID=PF3D7_1007700-D3-13-Pf3D7_10_v3;pvalue=0.00335;sequence=GTACAA;
Pf3D7_10_v3	fimo	nucleotide_motif	1504844	1504849	24.7	+	.	Name=PF3D7_1007700-D3_Pf3D7_10_v3+;Alias=;ID=PF3D7_1007700-D3-14-Pf3D7_10_v3;pvalue=0.00335;sequence=GTGTAA;
Pf3D7_10_v3	fimo	nucleotide_motif	1504898	1504903	24.7	-	.	Name=PF3D7_1007700-D3_Pf3D7_10_v3-;Alias=;ID=PF3D7_1007700-D3-15-Pf3D7_10_v3;pvalue=0.00335;sequence=GTACAA;
Pf3D7_10_v3	fimo	nucleotide_motif	1504189	1504194	24.7	+	.	Name=PF3D7_1007700-D3_Pf3D7_10_v3+;Alias=;ID=PF3D7_1007700-D3-16-Pf3D7_10_v3;pvalue=0.00338;sequence=GAGAAC;
Pf3D7_10_v3	fimo	nucleotide_motif	1504425	1504430	24	+	.	Name=PF3D7_1007700-D3_Pf3D7_10_v3+;Alias=;ID=PF3D7_1007700-D3-17-Pf3D7_10_v3;pvalue=0.004;sequence=TTGTAC;
Pf3D7_10_v3	fimo	nucleotide_motif	1504844	1504849	24	-	.	Name=PF3D7_1007700-D3_Pf3D7_10_v3-;Alias=;ID=PF3D7_1007700-D3-18-Pf3D7_10_v3;pvalue=0.004;sequence=TTACAC;
Pf3D7_10_v3	fimo	nucleotide_motif	1504898	1504903	24	+	.	Name=PF3D7_1007700-D3_Pf3D7_10_v3+;Alias=;ID=PF3D7_1007700-D3-19-Pf3D7_10_v3;pvalue=0.004;sequence=TTGTAC;
Pf3D7_10_v3	fimo	nucleotide_motif	1511011	1511016	24.4	-	.	Name=PF3D7_1007700-D3_Pf3D7_10_v3-;Alias=;ID=PF3D7_1007700-D3-1-Pf3D7_10_v3;pvalue=0.00362;sequence=GTTCAA;
Pf3D7_10_v3	fimo	nucleotide_motif	1510691	1510696	36.7	+	.	Name=PF3D7_1007700-D3_Pf3D7_10_v3+;Alias=;ID=PF3D7_1007700-D3-1-Pf3D7_10_v3;pvalue=0.000214;sequence=GTACAC;
Pf3D7_10_v3	fimo	nucleotide_motif	1510691	1510696	36.7	-	.	Name=PF3D7_1007700-D3_Pf3D7_10_v3-;Alias=;ID=PF3D7_1007700-D3-2-Pf3D7_10_v3;pvalue=0.000214;sequence=GTGTAC;
Pf3D7_10_v3	fimo	nucleotide_motif	1510489	1510494	35.2	-	.	Name=PF3D7_1007700-D3_Pf3D7_10_v3-;Alias=;ID=PF3D7_1007700-D3-3-Pf3D7_10_v3;pvalue=0.000299;sequence=GTGCGA;
Pf3D7_10_v3	fimo	nucleotide_motif	1510489	1510494	34.5	+	.	Name=PF3D7_1007700-D3_Pf3D7_10_v3+;Alias=;ID=PF3D7_1007700-D3-4-Pf3D7_10_v3;pvalue=0.000351;sequence=TCGCAC;
Pf3D7_10_v3	fimo	nucleotide_motif	1510605	1510610	31.3	-	.	Name=PF3D7_1007700-D3_Pf3D7_10_v3-;Alias=;ID=PF3D7_1007700-D3-5-Pf3D7_10_v3;pvalue=0.000748;sequence=TTGCAT;
Pf3D7_10_v3	fimo	nucleotide_motif	1510472	1510477	28.2	-	.	Name=PF3D7_1007700-D3_Pf3D7_10_v3-;Alias=;ID=PF3D7_1007700-D3-6-Pf3D7_10_v3;pvalue=0.00153;sequence=GTGGAA;
Pf3D7_10_v3	fimo	nucleotide_motif	1510343	1510348	27.6	+	.	Name=PF3D7_1007700-D3_Pf3D7_10_v3+;Alias=;ID=PF3D7_1007700-D3-7-Pf3D7_10_v3;pvalue=0.00174;sequence=GTTCAT;
Pf3D7_10_v3	fimo	nucleotide_motif	1510370	1510375	27.6	-	.	Name=PF3D7_1007700-D3_Pf3D7_10_v3-;Alias=;ID=PF3D7_1007700-D3-8-Pf3D7_10_v3;pvalue=0.00174;sequence=GTTCAT;
Pf3D7_10_v3	fimo	nucleotide_motif	1510472	1510477	25.9	+	.	Name=PF3D7_1007700-D3_Pf3D7_10_v3+;Alias=;ID=PF3D7_1007700-D3-9-Pf3D7_10_v3;pvalue=0.00254;sequence=TTCCAC;
Pf3D7_10_v3	fimo	nucleotide_motif	1510605	1510610	25.6	+	.	Name=PF3D7_1007700-D3_Pf3D7_10_v3+;Alias=;ID=PF3D7_1007700-D3-10-Pf3D7_10_v3;pvalue=0.00275;sequence=ATGCAA;
Pf3D7_10_v3	fimo	nucleotide_motif	1510254	1510259	24.4	-	.	Name=PF3D7_1007700-D3_Pf3D7_10_v3-;Alias=;ID=PF3D7_1007700-D3-11-Pf3D7_10_v3;pvalue=0.00362;sequence=GTTCAA;
Pf3D7_10_v3	fimo	nucleotide_motif	1517401	1517406	40.5	-	.	Name=PF3D7_1007700-D3_Pf3D7_10_v3-;Alias=;ID=PF3D7_1007700-D3-1-Pf3D7_10_v3;pvalue=8.93e-05;sequence=GTGCAA;
Pf3D7_10_v3	fimo	nucleotide_motif	1517401	1517406	39.1	+	.	Name=PF3D7_1007700-D3_Pf3D7_10_v3+;Alias=;ID=PF3D7_1007700-D3-2-Pf3D7_10_v3;pvalue=0.000123;sequence=TTGCAC;
Pf3D7_10_v3	fimo	nucleotide_motif	1518260	1518265	33	-	.	Name=PF3D7_1007700-D3_Pf3D7_10_v3-;Alias=;ID=PF3D7_1007700-D3-3-Pf3D7_10_v3;pvalue=0.000503;sequence=CTGCTC;
Pf3D7_10_v3	fimo	nucleotide_motif	1518260	1518265	32.9	+	.	Name=PF3D7_1007700-D3_Pf3D7_10_v3+;Alias=;ID=PF3D7_1007700-D3-4-Pf3D7_10_v3;pvalue=0.000508;sequence=GAGCAG;
Pf3D7_10_v3	fimo	nucleotide_motif	1517489	1517494	28.2	+	.	Name=PF3D7_1007700-D3_Pf3D7_10_v3+;Alias=;ID=PF3D7_1007700-D3-5-Pf3D7_10_v3;pvalue=0.0015;sequence=GTGTAT;
Pf3D7_10_v3	fimo	nucleotide_motif	1517510	1517515	28.2	+	.	Name=PF3D7_1007700-D3_Pf3D7_10_v3+;Alias=;ID=PF3D7_1007700-D3-6-Pf3D7_10_v3;pvalue=0.00153;sequence=GTGGAA;
Pf3D7_10_v3	fimo	nucleotide_motif	1517576	1517581	27.4	-	.	Name=PF3D7_1007700-D3_Pf3D7_10_v3-;Alias=;ID=PF3D7_1007700-D3-7-Pf3D7_10_v3;pvalue=0.00183;sequence=TTGGAC;
Pf3D7_10_v3	fimo	nucleotide_motif	1518241	1518246	26.9	+	.	Name=PF3D7_1007700-D3_Pf3D7_10_v3+;Alias=;ID=PF3D7_1007700-D3-8-Pf3D7_10_v3;pvalue=0.00203;sequence=GTGAAT;
Pf3D7_10_v3	fimo	nucleotide_motif	1517576	1517581	26.5	+	.	Name=PF3D7_1007700-D3_Pf3D7_10_v3+;Alias=;ID=PF3D7_1007700-D3-9-Pf3D7_10_v3;pvalue=0.00221;sequence=GTCCAA;
Pf3D7_10_v3	fimo	nucleotide_motif	1517510	1517515	25.9	-	.	Name=PF3D7_1007700-D3_Pf3D7_10_v3-;Alias=;ID=PF3D7_1007700-D3-10-Pf3D7_10_v3;pvalue=0.00254;sequence=TTCCAC;
Pf3D7_10_v3	fimo	nucleotide_motif	1550902	1550907	36.7	+	.	Name=PF3D7_1007700-D3_Pf3D7_10_v3+;Alias=;ID=PF3D7_1007700-D3-1-Pf3D7_10_v3;pvalue=0.000214;sequence=GTACAC;
Pf3D7_10_v3	fimo	nucleotide_motif	1550902	1550907	36.7	-	.	Name=PF3D7_1007700-D3_Pf3D7_10_v3-;Alias=;ID=PF3D7_1007700-D3-2-Pf3D7_10_v3;pvalue=0.000214;sequence=GTGTAC;
Pf3D7_10_v3	fimo	nucleotide_motif	1550939	1550944	36.7	+	.	Name=PF3D7_1007700-D3_Pf3D7_10_v3+;Alias=;ID=PF3D7_1007700-D3-3-Pf3D7_10_v3;pvalue=0.000214;sequence=GTACAC;
Pf3D7_10_v3	fimo	nucleotide_motif	1550939	1550944	36.7	-	.	Name=PF3D7_1007700-D3_Pf3D7_10_v3-;Alias=;ID=PF3D7_1007700-D3-4-Pf3D7_10_v3;pvalue=0.000214;sequence=GTGTAC;
Pf3D7_10_v3	fimo	nucleotide_motif	1550419	1550424	31.3	+	.	Name=PF3D7_1007700-D3_Pf3D7_10_v3+;Alias=;ID=PF3D7_1007700-D3-5-Pf3D7_10_v3;pvalue=0.000748;sequence=TTGCAT;
Pf3D7_10_v3	fimo	nucleotide_motif	1550304	1550309	30.2	-	.	Name=PF3D7_1007700-D3_Pf3D7_10_v3-;Alias=;ID=PF3D7_1007700-D3-6-Pf3D7_10_v3;pvalue=0.000944;sequence=ATGCAT;
Pf3D7_10_v3	fimo	nucleotide_motif	1550999	1551004	30.2	-	.	Name=PF3D7_1007700-D3_Pf3D7_10_v3-;Alias=;ID=PF3D7_1007700-D3-7-Pf3D7_10_v3;pvalue=0.000944;sequence=ATGCAT;
Pf3D7_10_v3	fimo	nucleotide_motif	1550304	1550309	30.2	+	.	Name=PF3D7_1007700-D3_Pf3D7_10_v3+;Alias=;ID=PF3D7_1007700-D3-8-Pf3D7_10_v3;pvalue=0.000944;sequence=ATGCAT;
Pf3D7_10_v3	fimo	nucleotide_motif	1550999	1551004	30.2	+	.	Name=PF3D7_1007700-D3_Pf3D7_10_v3+;Alias=;ID=PF3D7_1007700-D3-9-Pf3D7_10_v3;pvalue=0.000944;sequence=ATGCAT;
Pf3D7_10_v3	fimo	nucleotide_motif	1550900	1550905	27.4	-	.	Name=PF3D7_1007700-D3_Pf3D7_10_v3-;Alias=;ID=PF3D7_1007700-D3-10-Pf3D7_10_v3;pvalue=0.0018;sequence=GTACAG;
Pf3D7_10_v3	fimo	nucleotide_motif	1550900	1550905	26	+	.	Name=PF3D7_1007700-D3_Pf3D7_10_v3+;Alias=;ID=PF3D7_1007700-D3-11-Pf3D7_10_v3;pvalue=0.00251;sequence=CTGTAC;
Pf3D7_10_v3	fimo	nucleotide_motif	1550419	1550424	25.6	-	.	Name=PF3D7_1007700-D3_Pf3D7_10_v3-;Alias=;ID=PF3D7_1007700-D3-12-Pf3D7_10_v3;pvalue=0.00275;sequence=ATGCAA;
Pf3D7_10_v3	fimo	nucleotide_motif	1550159	1550164	23.9	+	.	Name=PF3D7_1007700-D3_Pf3D7_10_v3+;Alias=;ID=PF3D7_1007700-D3-13-Pf3D7_10_v3;pvalue=0.00403;sequence=TCGCAT;
Pf3D7_10_v3	fimo	nucleotide_motif	1553929	1553934	44.4	+	.	Name=PF3D7_1007700-D3_Pf3D7_10_v3+;Alias=;ID=PF3D7_1007700-D3-1-Pf3D7_10_v3;pvalue=3.66e-05;sequence=GTGCAT;
Pf3D7_10_v3	fimo	nucleotide_motif	1554666	1554671	44.4	+	.	Name=PF3D7_1007700-D3_Pf3D7_10_v3+;Alias=;ID=PF3D7_1007700-D3-2-Pf3D7_10_v3;pvalue=3.66e-05;sequence=GTGCAT;
Pf3D7_10_v3	fimo	nucleotide_motif	1553929	1553934	38.2	-	.	Name=PF3D7_1007700-D3_Pf3D7_10_v3-;Alias=;ID=PF3D7_1007700-D3-3-Pf3D7_10_v3;pvalue=0.000152;sequence=ATGCAC;
Pf3D7_10_v3	fimo	nucleotide_motif	1554666	1554671	38.2	-	.	Name=PF3D7_1007700-D3_Pf3D7_10_v3-;Alias=;ID=PF3D7_1007700-D3-4-Pf3D7_10_v3;pvalue=0.000152;sequence=ATGCAC;
Pf3D7_10_v3	fimo	nucleotide_motif	1554571	1554576	36.7	+	.	Name=PF3D7_1007700-D3_Pf3D7_10_v3+;Alias=;ID=PF3D7_1007700-D3-5-Pf3D7_10_v3;pvalue=0.000214;sequence=GTACAC;
Pf3D7_10_v3	fimo	nucleotide_motif	1554571	1554576	36.7	-	.	Name=PF3D7_1007700-D3_Pf3D7_10_v3-;Alias=;ID=PF3D7_1007700-D3-6-Pf3D7_10_v3;pvalue=0.000214;sequence=GTGTAC;
Pf3D7_10_v3	fimo	nucleotide_motif	1554591	1554596	34.6	+	.	Name=PF3D7_1007700-D3_Pf3D7_10_v3+;Alias=;ID=PF3D7_1007700-D3-7-Pf3D7_10_v3;pvalue=0.000345;sequence=GGGGAC;
Pf3D7_10_v3	fimo	nucleotide_motif	1553794	1553799	34.5	+	.	Name=PF3D7_1007700-D3_Pf3D7_10_v3+;Alias=;ID=PF3D7_1007700-D3-8-Pf3D7_10_v3;pvalue=0.000352;sequence=GTGGCC;
Pf3D7_10_v3	fimo	nucleotide_motif	1553816	1553821	34.1	+	.	Name=PF3D7_1007700-D3_Pf3D7_10_v3+;Alias=;ID=PF3D7_1007700-D3-9-Pf3D7_10_v3;pvalue=0.000391;sequence=CTGCAT;
Pf3D7_10_v3	fimo	nucleotide_motif	1553794	1553799	33.9	-	.	Name=PF3D7_1007700-D3_Pf3D7_10_v3-;Alias=;ID=PF3D7_1007700-D3-10-Pf3D7_10_v3;pvalue=0.000406;sequence=GGCCAC;
Pf3D7_10_v3	fimo	nucleotide_motif	1554591	1554596	33.1	-	.	Name=PF3D7_1007700-D3_Pf3D7_10_v3-;Alias=;ID=PF3D7_1007700-D3-11-Pf3D7_10_v3;pvalue=0.000494;sequence=GTCCCC;
Pf3D7_10_v3	fimo	nucleotide_motif	1553908	1553913	31.3	-	.	Name=PF3D7_1007700-D3_Pf3D7_10_v3-;Alias=;ID=PF3D7_1007700-D3-12-Pf3D7_10_v3;pvalue=0.000748;sequence=TTGCAT;
Pf3D7_10_v3	fimo	nucleotide_motif	1554057	1554062	31.3	+	.	Name=PF3D7_1007700-D3_Pf3D7_10_v3+;Alias=;ID=PF3D7_1007700-D3-13-Pf3D7_10_v3;pvalue=0.000748;sequence=TTGCAT;
Pf3D7_10_v3	fimo	nucleotide_motif	1554376	1554381	30.2	-	.	Name=PF3D7_1007700-D3_Pf3D7_10_v3-;Alias=;ID=PF3D7_1007700-D3-14-Pf3D7_10_v3;pvalue=0.000944;sequence=ATGCAT;
Pf3D7_10_v3	fimo	nucleotide_motif	1554376	1554381	30.2	+	.	Name=PF3D7_1007700-D3_Pf3D7_10_v3+;Alias=;ID=PF3D7_1007700-D3-15-Pf3D7_10_v3;pvalue=0.000944;sequence=ATGCAT;
Pf3D7_10_v3	fimo	nucleotide_motif	1553816	1553821	29.8	-	.	Name=PF3D7_1007700-D3_Pf3D7_10_v3-;Alias=;ID=PF3D7_1007700-D3-16-Pf3D7_10_v3;pvalue=0.00105;sequence=ATGCAG;
Pf3D7_10_v3	fimo	nucleotide_motif	1554333	1554338	28.2	-	.	Name=PF3D7_1007700-D3_Pf3D7_10_v3-;Alias=;ID=PF3D7_1007700-D3-17-Pf3D7_10_v3;pvalue=0.0015;sequence=GTGTAT;
Pf3D7_10_v3	fimo	nucleotide_motif	1554462	1554467	27.4	-	.	Name=PF3D7_1007700-D3_Pf3D7_10_v3-;Alias=;ID=PF3D7_1007700-D3-18-Pf3D7_10_v3;pvalue=0.0018;sequence=GTACAG;
Pf3D7_10_v3	fimo	nucleotide_motif	1554462	1554467	26	+	.	Name=PF3D7_1007700-D3_Pf3D7_10_v3+;Alias=;ID=PF3D7_1007700-D3-19-Pf3D7_10_v3;pvalue=0.00251;sequence=CTGTAC;
Pf3D7_10_v3	fimo	nucleotide_motif	1553908	1553913	25.6	+	.	Name=PF3D7_1007700-D3_Pf3D7_10_v3+;Alias=;ID=PF3D7_1007700-D3-20-Pf3D7_10_v3;pvalue=0.00275;sequence=ATGCAA;
Pf3D7_10_v3	fimo	nucleotide_motif	1554057	1554062	25.6	-	.	Name=PF3D7_1007700-D3_Pf3D7_10_v3-;Alias=;ID=PF3D7_1007700-D3-21-Pf3D7_10_v3;pvalue=0.00275;sequence=ATGCAA;
Pf3D7_10_v3	fimo	nucleotide_motif	1554588	1554593	25.4	+	.	Name=PF3D7_1007700-D3_Pf3D7_10_v3+;Alias=;ID=PF3D7_1007700-D3-22-Pf3D7_10_v3;pvalue=0.0029;sequence=GTGGGG;
Pf3D7_10_v3	fimo	nucleotide_motif	1553796	1553801	25.2	-	.	Name=PF3D7_1007700-D3_Pf3D7_10_v3-;Alias=;ID=PF3D7_1007700-D3-23-Pf3D7_10_v3;pvalue=0.003;sequence=GGGGCC;
Pf3D7_10_v3	fimo	nucleotide_motif	1553762	1553767	24.7	-	.	Name=PF3D7_1007700-D3_Pf3D7_10_v3-;Alias=;ID=PF3D7_1007700-D3-24-Pf3D7_10_v3;pvalue=0.00335;sequence=GTACAA;
Pf3D7_10_v3	fimo	nucleotide_motif	1554387	1554392	24.7	+	.	Name=PF3D7_1007700-D3_Pf3D7_10_v3+;Alias=;ID=PF3D7_1007700-D3-25-Pf3D7_10_v3;pvalue=0.00335;sequence=GTGTAA;
Pf3D7_10_v3	fimo	nucleotide_motif	1554533	1554538	24.7	-	.	Name=PF3D7_1007700-D3_Pf3D7_10_v3-;Alias=;ID=PF3D7_1007700-D3-26-Pf3D7_10_v3;pvalue=0.00335;sequence=GTACAA;
Pf3D7_10_v3	fimo	nucleotide_motif	1553762	1553767	24	+	.	Name=PF3D7_1007700-D3_Pf3D7_10_v3+;Alias=;ID=PF3D7_1007700-D3-27-Pf3D7_10_v3;pvalue=0.004;sequence=TTGTAC;
Pf3D7_10_v3	fimo	nucleotide_motif	1554387	1554392	24	-	.	Name=PF3D7_1007700-D3_Pf3D7_10_v3-;Alias=;ID=PF3D7_1007700-D3-28-Pf3D7_10_v3;pvalue=0.004;sequence=TTACAC;
Pf3D7_10_v3	fimo	nucleotide_motif	1554533	1554538	24	+	.	Name=PF3D7_1007700-D3_Pf3D7_10_v3+;Alias=;ID=PF3D7_1007700-D3-29-Pf3D7_10_v3;pvalue=0.004;sequence=TTGTAC;
Pf3D7_10_v3	fimo	nucleotide_motif	1553795	1553800	23.9	-	.	Name=PF3D7_1007700-D3_Pf3D7_10_v3-;Alias=;ID=PF3D7_1007700-D3-30-Pf3D7_10_v3;pvalue=0.00404;sequence=GGGCCA;
Pf3D7_10_v3	fimo	nucleotide_motif	1553737	1553742	23.7	+	.	Name=PF3D7_1007700-D3_Pf3D7_10_v3+;Alias=;ID=PF3D7_1007700-D3-31-Pf3D7_10_v3;pvalue=0.00421;sequence=GTGAAA;
Pf3D7_10_v3	fimo	nucleotide_motif	1555937	1555942	33.3	-	.	Name=PF3D7_1007700-D3_Pf3D7_10_v3-;Alias=;ID=PF3D7_1007700-D3-1-Pf3D7_10_v3;pvalue=0.000464;sequence=GAGCAT;
Pf3D7_10_v3	fimo	nucleotide_motif	1556434	1556439	31.3	-	.	Name=PF3D7_1007700-D3_Pf3D7_10_v3-;Alias=;ID=PF3D7_1007700-D3-2-Pf3D7_10_v3;pvalue=0.000748;sequence=TTGCAT;
Pf3D7_10_v3	fimo	nucleotide_motif	1556418	1556423	31.1	+	.	Name=PF3D7_1007700-D3_Pf3D7_10_v3+;Alias=;ID=PF3D7_1007700-D3-3-Pf3D7_10_v3;pvalue=0.000772;sequence=GGGTAC;
Pf3D7_10_v3	fimo	nucleotide_motif	1556418	1556423	29.9	-	.	Name=PF3D7_1007700-D3_Pf3D7_10_v3-;Alias=;ID=PF3D7_1007700-D3-4-Pf3D7_10_v3;pvalue=0.00103;sequence=GTACCC;
Pf3D7_10_v3	fimo	nucleotide_motif	1555937	1555942	29.4	+	.	Name=PF3D7_1007700-D3_Pf3D7_10_v3+;Alias=;ID=PF3D7_1007700-D3-5-Pf3D7_10_v3;pvalue=0.00116;sequence=ATGCTC;
Pf3D7_10_v3	fimo	nucleotide_motif	1556046	1556051	28.2	-	.	Name=PF3D7_1007700-D3_Pf3D7_10_v3-;Alias=;ID=PF3D7_1007700-D3-6-Pf3D7_10_v3;pvalue=0.0015;sequence=GTACAT;
Pf3D7_10_v3	fimo	nucleotide_motif	1556276	1556281	28.2	-	.	Name=PF3D7_1007700-D3_Pf3D7_10_v3-;Alias=;ID=PF3D7_1007700-D3-7-Pf3D7_10_v3;pvalue=0.0015;sequence=GTGTAT;
Pf3D7_10_v3	fimo	nucleotide_motif	1556554	1556559	26.9	-	.	Name=PF3D7_1007700-D3_Pf3D7_10_v3-;Alias=;ID=PF3D7_1007700-D3-8-Pf3D7_10_v3;pvalue=0.00203;sequence=GTGAAT;
Pf3D7_10_v3	fimo	nucleotide_motif	1556434	1556439	25.6	+	.	Name=PF3D7_1007700-D3_Pf3D7_10_v3+;Alias=;ID=PF3D7_1007700-D3-9-Pf3D7_10_v3;pvalue=0.00275;sequence=ATGCAA;
Pf3D7_10_v3	fimo	nucleotide_motif	1556467	1556472	24.7	-	.	Name=PF3D7_1007700-D3_Pf3D7_10_v3-;Alias=;ID=PF3D7_1007700-D3-10-Pf3D7_10_v3;pvalue=0.00335;sequence=GTACAA;
Pf3D7_10_v3	fimo	nucleotide_motif	1556160	1556165	24.4	+	.	Name=PF3D7_1007700-D3_Pf3D7_10_v3+;Alias=;ID=PF3D7_1007700-D3-11-Pf3D7_10_v3;pvalue=0.00362;sequence=GTTCAA;
Pf3D7_10_v3	fimo	nucleotide_motif	1556467	1556472	24	+	.	Name=PF3D7_1007700-D3_Pf3D7_10_v3+;Alias=;ID=PF3D7_1007700-D3-12-Pf3D7_10_v3;pvalue=0.004;sequence=TTGTAC;
Pf3D7_10_v3	fimo	nucleotide_motif	1556299	1556304	31.3	+	.	Name=PF3D7_1007700-D3_Pf3D7_10_v3+;Alias=;ID=PF3D7_1007700-D3-1-Pf3D7_10_v3;pvalue=0.000748;sequence=TTGCAT;
Pf3D7_10_v3	fimo	nucleotide_motif	1556315	1556320	31.1	-	.	Name=PF3D7_1007700-D3_Pf3D7_10_v3-;Alias=;ID=PF3D7_1007700-D3-2-Pf3D7_10_v3;pvalue=0.000772;sequence=GGGTAC;
Pf3D7_10_v3	fimo	nucleotide_motif	1556315	1556320	29.9	+	.	Name=PF3D7_1007700-D3_Pf3D7_10_v3+;Alias=;ID=PF3D7_1007700-D3-3-Pf3D7_10_v3;pvalue=0.00103;sequence=GTACCC;
Pf3D7_10_v3	fimo	nucleotide_motif	1555761	1555766	28.2	-	.	Name=PF3D7_1007700-D3_Pf3D7_10_v3-;Alias=;ID=PF3D7_1007700-D3-4-Pf3D7_10_v3;pvalue=0.0015;sequence=GTACAT;
Pf3D7_10_v3	fimo	nucleotide_motif	1555795	1555800	28.2	+	.	Name=PF3D7_1007700-D3_Pf3D7_10_v3+;Alias=;ID=PF3D7_1007700-D3-5-Pf3D7_10_v3;pvalue=0.0015;sequence=GTGTAT;
Pf3D7_10_v3	fimo	nucleotide_motif	1556457	1556462	28.2	+	.	Name=PF3D7_1007700-D3_Pf3D7_10_v3+;Alias=;ID=PF3D7_1007700-D3-6-Pf3D7_10_v3;pvalue=0.0015;sequence=GTGTAT;
Pf3D7_10_v3	fimo	nucleotide_motif	1556179	1556184	26.9	+	.	Name=PF3D7_1007700-D3_Pf3D7_10_v3+;Alias=;ID=PF3D7_1007700-D3-7-Pf3D7_10_v3;pvalue=0.00203;sequence=GTGAAT;
Pf3D7_10_v3	fimo	nucleotide_motif	1556299	1556304	25.6	-	.	Name=PF3D7_1007700-D3_Pf3D7_10_v3-;Alias=;ID=PF3D7_1007700-D3-8-Pf3D7_10_v3;pvalue=0.00275;sequence=ATGCAA;
Pf3D7_10_v3	fimo	nucleotide_motif	1556266	1556271	24.7	+	.	Name=PF3D7_1007700-D3_Pf3D7_10_v3+;Alias=;ID=PF3D7_1007700-D3-9-Pf3D7_10_v3;pvalue=0.00335;sequence=GTACAA;
Pf3D7_10_v3	fimo	nucleotide_motif	1556573	1556578	24.4	-	.	Name=PF3D7_1007700-D3_Pf3D7_10_v3-;Alias=;ID=PF3D7_1007700-D3-10-Pf3D7_10_v3;pvalue=0.00362;sequence=GTTCAA;
Pf3D7_10_v3	fimo	nucleotide_motif	1556266	1556271	24	-	.	Name=PF3D7_1007700-D3_Pf3D7_10_v3-;Alias=;ID=PF3D7_1007700-D3-11-Pf3D7_10_v3;pvalue=0.004;sequence=TTGTAC;
Pf3D7_10_v3	fimo	nucleotide_motif	1560977	1560982	44.4	+	.	Name=PF3D7_1007700-D3_Pf3D7_10_v3+;Alias=;ID=PF3D7_1007700-D3-1-Pf3D7_10_v3;pvalue=3.66e-05;sequence=GTGCAT;
Pf3D7_10_v3	fimo	nucleotide_motif	1560977	1560982	38.2	-	.	Name=PF3D7_1007700-D3_Pf3D7_10_v3-;Alias=;ID=PF3D7_1007700-D3-2-Pf3D7_10_v3;pvalue=0.000152;sequence=ATGCAC;
Pf3D7_10_v3	fimo	nucleotide_motif	1561857	1561862	30.2	-	.	Name=PF3D7_1007700-D3_Pf3D7_10_v3-;Alias=;ID=PF3D7_1007700-D3-3-Pf3D7_10_v3;pvalue=0.000944;sequence=ATGCAT;
Pf3D7_10_v3	fimo	nucleotide_motif	1561857	1561862	30.2	+	.	Name=PF3D7_1007700-D3_Pf3D7_10_v3+;Alias=;ID=PF3D7_1007700-D3-4-Pf3D7_10_v3;pvalue=0.000944;sequence=ATGCAT;
Pf3D7_10_v3	fimo	nucleotide_motif	1561651	1561656	30	+	.	Name=PF3D7_1007700-D3_Pf3D7_10_v3+;Alias=;ID=PF3D7_1007700-D3-5-Pf3D7_10_v3;pvalue=0.00101;sequence=TTGCAG;
Pf3D7_10_v3	fimo	nucleotide_motif	1561651	1561656	29.5	-	.	Name=PF3D7_1007700-D3_Pf3D7_10_v3-;Alias=;ID=PF3D7_1007700-D3-6-Pf3D7_10_v3;pvalue=0.00112;sequence=CTGCAA;
Pf3D7_10_v3	fimo	nucleotide_motif	1561054	1561059	28.2	+	.	Name=PF3D7_1007700-D3_Pf3D7_10_v3+;Alias=;ID=PF3D7_1007700-D3-7-Pf3D7_10_v3;pvalue=0.0015;sequence=GTACAT;
Pf3D7_10_v3	fimo	nucleotide_motif	1561713	1561718	28.2	+	.	Name=PF3D7_1007700-D3_Pf3D7_10_v3+;Alias=;ID=PF3D7_1007700-D3-8-Pf3D7_10_v3;pvalue=0.0015;sequence=GTACAT;
Pf3D7_10_v3	fimo	nucleotide_motif	1561711	1561716	28.2	-	.	Name=PF3D7_1007700-D3_Pf3D7_10_v3-;Alias=;ID=PF3D7_1007700-D3-9-Pf3D7_10_v3;pvalue=0.0015;sequence=GTACAT;
Pf3D7_10_v3	fimo	nucleotide_motif	1561853	1561858	28.2	+	.	Name=PF3D7_1007700-D3_Pf3D7_10_v3+;Alias=;ID=PF3D7_1007700-D3-10-Pf3D7_10_v3;pvalue=0.0015;sequence=GTGTAT;
Pf3D7_10_v3	fimo	nucleotide_motif	1561970	1561975	28.2	-	.	Name=PF3D7_1007700-D3_Pf3D7_10_v3-;Alias=;ID=PF3D7_1007700-D3-11-Pf3D7_10_v3;pvalue=0.0015;sequence=GTGTAT;
Pf3D7_10_v3	fimo	nucleotide_motif	1561575	1561580	27.6	+	.	Name=PF3D7_1007700-D3_Pf3D7_10_v3+;Alias=;ID=PF3D7_1007700-D3-12-Pf3D7_10_v3;pvalue=0.00174;sequence=GTTCAT;
Pf3D7_10_v3	fimo	nucleotide_motif	1561669	1561674	25.4	-	.	Name=PF3D7_1007700-D3_Pf3D7_10_v3-;Alias=;ID=PF3D7_1007700-D3-13-Pf3D7_10_v3;pvalue=0.0029;sequence=GTGGGG;
Pf3D7_10_v3	fimo	nucleotide_motif	1561135	1561140	24.7	+	.	Name=PF3D7_1007700-D3_Pf3D7_10_v3+;Alias=;ID=PF3D7_1007700-D3-14-Pf3D7_10_v3;pvalue=0.00335;sequence=GTGTAA;
Pf3D7_10_v3	fimo	nucleotide_motif	1561135	1561140	24	-	.	Name=PF3D7_1007700-D3_Pf3D7_10_v3-;Alias=;ID=PF3D7_1007700-D3-15-Pf3D7_10_v3;pvalue=0.004;sequence=TTACAC;
Pf3D7_10_v3	fimo	nucleotide_motif	1567272	1567277	34.7	-	.	Name=PF3D7_1007700-D3_Pf3D7_10_v3-;Alias=;ID=PF3D7_1007700-D3-1-Pf3D7_10_v3;pvalue=0.00034;sequence=GTGCTT;
Pf3D7_10_v3	fimo	nucleotide_motif	1567568	1567573	31.3	+	.	Name=PF3D7_1007700-D3_Pf3D7_10_v3+;Alias=;ID=PF3D7_1007700-D3-2-Pf3D7_10_v3;pvalue=0.000748;sequence=TTGCAT;
Pf3D7_10_v3	fimo	nucleotide_motif	1567257	1567262	26.9	-	.	Name=PF3D7_1007700-D3_Pf3D7_10_v3-;Alias=;ID=PF3D7_1007700-D3-3-Pf3D7_10_v3;pvalue=0.00206;sequence=GTTCAG;
Pf3D7_10_v3	fimo	nucleotide_motif	1567272	1567277	26.6	+	.	Name=PF3D7_1007700-D3_Pf3D7_10_v3+;Alias=;ID=PF3D7_1007700-D3-4-Pf3D7_10_v3;pvalue=0.00218;sequence=AAGCAC;
Pf3D7_10_v3	fimo	nucleotide_motif	1567568	1567573	25.6	-	.	Name=PF3D7_1007700-D3_Pf3D7_10_v3-;Alias=;ID=PF3D7_1007700-D3-5-Pf3D7_10_v3;pvalue=0.00275;sequence=ATGCAA;
Pf3D7_10_v3	fimo	nucleotide_motif	1567257	1567262	25.2	+	.	Name=PF3D7_1007700-D3_Pf3D7_10_v3+;Alias=;ID=PF3D7_1007700-D3-6-Pf3D7_10_v3;pvalue=0.003;sequence=CTGAAC;
Pf3D7_10_v3	fimo	nucleotide_motif	1567090	1567095	23.7	-	.	Name=PF3D7_1007700-D3_Pf3D7_10_v3-;Alias=;ID=PF3D7_1007700-D3-7-Pf3D7_10_v3;pvalue=0.00421;sequence=GTGAAA;
Pf3D7_10_v3	fimo	nucleotide_motif	1605066	1605071	36.7	+	.	Name=PF3D7_1007700-D3_Pf3D7_10_v3+;Alias=;ID=PF3D7_1007700-D3-1-Pf3D7_10_v3;pvalue=0.000214;sequence=GTACAC;
Pf3D7_10_v3	fimo	nucleotide_motif	1605066	1605071	36.7	-	.	Name=PF3D7_1007700-D3_Pf3D7_10_v3-;Alias=;ID=PF3D7_1007700-D3-2-Pf3D7_10_v3;pvalue=0.000214;sequence=GTGTAC;
Pf3D7_10_v3	fimo	nucleotide_motif	1605256	1605261	31.3	+	.	Name=PF3D7_1007700-D3_Pf3D7_10_v3+;Alias=;ID=PF3D7_1007700-D3-3-Pf3D7_10_v3;pvalue=0.000748;sequence=TTGCAT;
Pf3D7_10_v3	fimo	nucleotide_motif	1604906	1604911	28.2	+	.	Name=PF3D7_1007700-D3_Pf3D7_10_v3+;Alias=;ID=PF3D7_1007700-D3-4-Pf3D7_10_v3;pvalue=0.0015;sequence=GTACAT;
Pf3D7_10_v3	fimo	nucleotide_motif	1605008	1605013	28.2	-	.	Name=PF3D7_1007700-D3_Pf3D7_10_v3-;Alias=;ID=PF3D7_1007700-D3-5-Pf3D7_10_v3;pvalue=0.0015;sequence=GTACAT;
Pf3D7_10_v3	fimo	nucleotide_motif	1605556	1605561	28.2	-	.	Name=PF3D7_1007700-D3_Pf3D7_10_v3-;Alias=;ID=PF3D7_1007700-D3-6-Pf3D7_10_v3;pvalue=0.0015;sequence=GTGTAT;
Pf3D7_10_v3	fimo	nucleotide_motif	1604891	1604896	27.6	+	.	Name=PF3D7_1007700-D3_Pf3D7_10_v3+;Alias=;ID=PF3D7_1007700-D3-7-Pf3D7_10_v3;pvalue=0.00174;sequence=GTTCAT;
Pf3D7_10_v3	fimo	nucleotide_motif	1604956	1604961	26.9	-	.	Name=PF3D7_1007700-D3_Pf3D7_10_v3-;Alias=;ID=PF3D7_1007700-D3-8-Pf3D7_10_v3;pvalue=0.00203;sequence=GTGAAT;
Pf3D7_10_v3	fimo	nucleotide_motif	1604876	1604881	26.1	+	.	Name=PF3D7_1007700-D3_Pf3D7_10_v3+;Alias=;ID=PF3D7_1007700-D3-9-Pf3D7_10_v3;pvalue=0.00245;sequence=TTGCAA;
Pf3D7_10_v3	fimo	nucleotide_motif	1604876	1604881	26.1	-	.	Name=PF3D7_1007700-D3_Pf3D7_10_v3-;Alias=;ID=PF3D7_1007700-D3-10-Pf3D7_10_v3;pvalue=0.00245;sequence=TTGCAA;
Pf3D7_10_v3	fimo	nucleotide_motif	1605173	1605178	26.1	+	.	Name=PF3D7_1007700-D3_Pf3D7_10_v3+;Alias=;ID=PF3D7_1007700-D3-11-Pf3D7_10_v3;pvalue=0.00245;sequence=TTGCAA;
Pf3D7_10_v3	fimo	nucleotide_motif	1605173	1605178	26.1	-	.	Name=PF3D7_1007700-D3_Pf3D7_10_v3-;Alias=;ID=PF3D7_1007700-D3-12-Pf3D7_10_v3;pvalue=0.00245;sequence=TTGCAA;
Pf3D7_10_v3	fimo	nucleotide_motif	1605256	1605261	25.6	-	.	Name=PF3D7_1007700-D3_Pf3D7_10_v3-;Alias=;ID=PF3D7_1007700-D3-13-Pf3D7_10_v3;pvalue=0.00275;sequence=ATGCAA;
Pf3D7_10_v3	fimo	nucleotide_motif	1605010	1605015	24.7	+	.	Name=PF3D7_1007700-D3_Pf3D7_10_v3+;Alias=;ID=PF3D7_1007700-D3-14-Pf3D7_10_v3;pvalue=0.00335;sequence=GTACAA;
Pf3D7_10_v3	fimo	nucleotide_motif	1605064	1605069	24.7	-	.	Name=PF3D7_1007700-D3_Pf3D7_10_v3-;Alias=;ID=PF3D7_1007700-D3-15-Pf3D7_10_v3;pvalue=0.00335;sequence=GTACAA;
Pf3D7_10_v3	fimo	nucleotide_motif	1605533	1605538	24.7	-	.	Name=PF3D7_1007700-D3_Pf3D7_10_v3-;Alias=;ID=PF3D7_1007700-D3-16-Pf3D7_10_v3;pvalue=0.00335;sequence=GTGTAA;
Pf3D7_10_v3	fimo	nucleotide_motif	1604982	1604987	24.6	+	.	Name=PF3D7_1007700-D3_Pf3D7_10_v3+;Alias=;ID=PF3D7_1007700-D3-17-Pf3D7_10_v3;pvalue=0.00344;sequence=TTGCGT;
Pf3D7_10_v3	fimo	nucleotide_motif	1605010	1605015	24	-	.	Name=PF3D7_1007700-D3_Pf3D7_10_v3-;Alias=;ID=PF3D7_1007700-D3-18-Pf3D7_10_v3;pvalue=0.004;sequence=TTGTAC;
Pf3D7_10_v3	fimo	nucleotide_motif	1605064	1605069	24	+	.	Name=PF3D7_1007700-D3_Pf3D7_10_v3+;Alias=;ID=PF3D7_1007700-D3-19-Pf3D7_10_v3;pvalue=0.004;sequence=TTGTAC;
Pf3D7_10_v3	fimo	nucleotide_motif	1605533	1605538	24	+	.	Name=PF3D7_1007700-D3_Pf3D7_10_v3+;Alias=;ID=PF3D7_1007700-D3-20-Pf3D7_10_v3;pvalue=0.004;sequence=TTACAC;
Pf3D7_10_v3	fimo	nucleotide_motif	1605449	1605454	23.7	-	.	Name=PF3D7_1007700-D3_Pf3D7_10_v3-;Alias=;ID=PF3D7_1007700-D3-21-Pf3D7_10_v3;pvalue=0.00421;sequence=GTGAAA;
Pf3D7_11_v3	fimo	nucleotide_motif	59286	59291	34.4	-	.	Name=PF3D7_1007700-D3_Pf3D7_11_v3-;Alias=;ID=PF3D7_1007700-D3-1-Pf3D7_11_v3;pvalue=0.000362;sequence=GTGCTG;
Pf3D7_11_v3	fimo	nucleotide_motif	59286	59291	31.1	+	.	Name=PF3D7_1007700-D3_Pf3D7_11_v3+;Alias=;ID=PF3D7_1007700-D3-2-Pf3D7_11_v3;pvalue=0.000772;sequence=CAGCAC;
Pf3D7_11_v3	fimo	nucleotide_motif	58996	59001	30.2	-	.	Name=PF3D7_1007700-D3_Pf3D7_11_v3-;Alias=;ID=PF3D7_1007700-D3-3-Pf3D7_11_v3;pvalue=0.000944;sequence=ATGCAT;
Pf3D7_11_v3	fimo	nucleotide_motif	58996	59001	30.2	+	.	Name=PF3D7_1007700-D3_Pf3D7_11_v3+;Alias=;ID=PF3D7_1007700-D3-4-Pf3D7_11_v3;pvalue=0.000944;sequence=ATGCAT;
Pf3D7_11_v3	fimo	nucleotide_motif	58945	58950	27.6	-	.	Name=PF3D7_1007700-D3_Pf3D7_11_v3-;Alias=;ID=PF3D7_1007700-D3-5-Pf3D7_11_v3;pvalue=0.00174;sequence=GTTCAT;
Pf3D7_11_v3	fimo	nucleotide_motif	58844	58849	26.9	-	.	Name=PF3D7_1007700-D3_Pf3D7_11_v3-;Alias=;ID=PF3D7_1007700-D3-6-Pf3D7_11_v3;pvalue=0.00203;sequence=GTGAAT;
Pf3D7_11_v3	fimo	nucleotide_motif	58895	58900	24.6	+	.	Name=PF3D7_1007700-D3_Pf3D7_11_v3+;Alias=;ID=PF3D7_1007700-D3-7-Pf3D7_11_v3;pvalue=0.00344;sequence=TTGCGT;
Pf3D7_11_v3	fimo	nucleotide_motif	58992	58997	24.4	-	.	Name=PF3D7_1007700-D3_Pf3D7_11_v3-;Alias=;ID=PF3D7_1007700-D3-8-Pf3D7_11_v3;pvalue=0.00365;sequence=ATGCGT;
Pf3D7_11_v3	fimo	nucleotide_motif	112147	112152	28.2	+	.	Name=PF3D7_1007700-D3_Pf3D7_11_v3+;Alias=;ID=PF3D7_1007700-D3-1-Pf3D7_11_v3;pvalue=0.0015;sequence=GTGTAT;
Pf3D7_11_v3	fimo	nucleotide_motif	112482	112487	28.2	+	.	Name=PF3D7_1007700-D3_Pf3D7_11_v3+;Alias=;ID=PF3D7_1007700-D3-2-Pf3D7_11_v3;pvalue=0.0015;sequence=GTGTAT;
Pf3D7_11_v3	fimo	nucleotide_motif	112336	112341	23.7	+	.	Name=PF3D7_1007700-D3_Pf3D7_11_v3+;Alias=;ID=PF3D7_1007700-D3-3-Pf3D7_11_v3;pvalue=0.00421;sequence=GTGAAA;
Pf3D7_11_v3	fimo	nucleotide_motif	112851	112856	23.7	+	.	Name=PF3D7_1007700-D3_Pf3D7_11_v3+;Alias=;ID=PF3D7_1007700-D3-4-Pf3D7_11_v3;pvalue=0.00421;sequence=GTGAAA;
Pf3D7_11_v3	fimo	nucleotide_motif	118740	118745	33.6	-	.	Name=PF3D7_1007700-D3_Pf3D7_11_v3-;Alias=;ID=PF3D7_1007700-D3-1-Pf3D7_11_v3;pvalue=0.000435;sequence=GTGGAT;
Pf3D7_11_v3	fimo	nucleotide_motif	118036	118041	29.6	+	.	Name=PF3D7_1007700-D3_Pf3D7_11_v3+;Alias=;ID=PF3D7_1007700-D3-2-Pf3D7_11_v3;pvalue=0.00108;sequence=TTGCTC;
Pf3D7_11_v3	fimo	nucleotide_motif	118135	118140	28.2	-	.	Name=PF3D7_1007700-D3_Pf3D7_11_v3-;Alias=;ID=PF3D7_1007700-D3-3-Pf3D7_11_v3;pvalue=0.0015;sequence=GTACAT;
Pf3D7_11_v3	fimo	nucleotide_motif	118036	118041	28.1	-	.	Name=PF3D7_1007700-D3_Pf3D7_11_v3-;Alias=;ID=PF3D7_1007700-D3-4-Pf3D7_11_v3;pvalue=0.00156;sequence=GAGCAA;
Pf3D7_11_v3	fimo	nucleotide_motif	118162	118167	27.4	-	.	Name=PF3D7_1007700-D3_Pf3D7_11_v3-;Alias=;ID=PF3D7_1007700-D3-5-Pf3D7_11_v3;pvalue=0.0018;sequence=GTGTAG;
Pf3D7_11_v3	fimo	nucleotide_motif	118239	118244	26.7	+	.	Name=PF3D7_1007700-D3_Pf3D7_11_v3+;Alias=;ID=PF3D7_1007700-D3-6-Pf3D7_11_v3;pvalue=0.00212;sequence=GTGTTC;
Pf3D7_11_v3	fimo	nucleotide_motif	118306	118311	26.5	+	.	Name=PF3D7_1007700-D3_Pf3D7_11_v3+;Alias=;ID=PF3D7_1007700-D3-7-Pf3D7_11_v3;pvalue=0.00224;sequence=GTTCTC;
Pf3D7_11_v3	fimo	nucleotide_motif	118162	118167	26	+	.	Name=PF3D7_1007700-D3_Pf3D7_11_v3+;Alias=;ID=PF3D7_1007700-D3-8-Pf3D7_11_v3;pvalue=0.00251;sequence=CTACAC;
Pf3D7_11_v3	fimo	nucleotide_motif	118740	118745	25.5	+	.	Name=PF3D7_1007700-D3_Pf3D7_11_v3+;Alias=;ID=PF3D7_1007700-D3-9-Pf3D7_11_v3;pvalue=0.00284;sequence=ATCCAC;
Pf3D7_11_v3	fimo	nucleotide_motif	118239	118244	25.4	-	.	Name=PF3D7_1007700-D3_Pf3D7_11_v3-;Alias=;ID=PF3D7_1007700-D3-10-Pf3D7_11_v3;pvalue=0.00289;sequence=GAACAC;
Pf3D7_11_v3	fimo	nucleotide_motif	118430	118435	24.7	-	.	Name=PF3D7_1007700-D3_Pf3D7_11_v3-;Alias=;ID=PF3D7_1007700-D3-11-Pf3D7_11_v3;pvalue=0.00335;sequence=GTGTAA;
Pf3D7_11_v3	fimo	nucleotide_motif	118306	118311	24.7	-	.	Name=PF3D7_1007700-D3_Pf3D7_11_v3-;Alias=;ID=PF3D7_1007700-D3-12-Pf3D7_11_v3;pvalue=0.00338;sequence=GAGAAC;
Pf3D7_11_v3	fimo	nucleotide_motif	118085	118090	24.4	+	.	Name=PF3D7_1007700-D3_Pf3D7_11_v3+;Alias=;ID=PF3D7_1007700-D3-13-Pf3D7_11_v3;pvalue=0.00362;sequence=GGACGC;
Pf3D7_11_v3	fimo	nucleotide_motif	118708	118713	24.4	-	.	Name=PF3D7_1007700-D3_Pf3D7_11_v3-;Alias=;ID=PF3D7_1007700-D3-14-Pf3D7_11_v3;pvalue=0.00365;sequence=GGGGAT;
Pf3D7_11_v3	fimo	nucleotide_motif	118430	118435	24	+	.	Name=PF3D7_1007700-D3_Pf3D7_11_v3+;Alias=;ID=PF3D7_1007700-D3-15-Pf3D7_11_v3;pvalue=0.004;sequence=TTACAC;
Pf3D7_11_v3	fimo	nucleotide_motif	123746	123751	36.7	+	.	Name=PF3D7_1007700-D3_Pf3D7_11_v3+;Alias=;ID=PF3D7_1007700-D3-1-Pf3D7_11_v3;pvalue=0.000214;sequence=GTACAC;
Pf3D7_11_v3	fimo	nucleotide_motif	123746	123751	36.7	-	.	Name=PF3D7_1007700-D3_Pf3D7_11_v3-;Alias=;ID=PF3D7_1007700-D3-2-Pf3D7_11_v3;pvalue=0.000214;sequence=GTGTAC;
Pf3D7_11_v3	fimo	nucleotide_motif	123744	123749	31.1	+	.	Name=PF3D7_1007700-D3_Pf3D7_11_v3+;Alias=;ID=PF3D7_1007700-D3-3-Pf3D7_11_v3;pvalue=0.000772;sequence=GGGTAC;
Pf3D7_11_v3	fimo	nucleotide_motif	123499	123504	30.2	-	.	Name=PF3D7_1007700-D3_Pf3D7_11_v3-;Alias=;ID=PF3D7_1007700-D3-4-Pf3D7_11_v3;pvalue=0.000944;sequence=ATGCAT;
Pf3D7_11_v3	fimo	nucleotide_motif	123499	123504	30.2	+	.	Name=PF3D7_1007700-D3_Pf3D7_11_v3+;Alias=;ID=PF3D7_1007700-D3-5-Pf3D7_11_v3;pvalue=0.000944;sequence=ATGCAT;
Pf3D7_11_v3	fimo	nucleotide_motif	123744	123749	29.9	-	.	Name=PF3D7_1007700-D3_Pf3D7_11_v3-;Alias=;ID=PF3D7_1007700-D3-6-Pf3D7_11_v3;pvalue=0.00103;sequence=GTACCC;
Pf3D7_11_v3	fimo	nucleotide_motif	122966	122971	29.6	-	.	Name=PF3D7_1007700-D3_Pf3D7_11_v3-;Alias=;ID=PF3D7_1007700-D3-7-Pf3D7_11_v3;pvalue=0.00108;sequence=TTGCTC;
Pf3D7_11_v3	fimo	nucleotide_motif	123602	123607	28.2	-	.	Name=PF3D7_1007700-D3_Pf3D7_11_v3-;Alias=;ID=PF3D7_1007700-D3-8-Pf3D7_11_v3;pvalue=0.0015;sequence=GTACAT;
Pf3D7_11_v3	fimo	nucleotide_motif	122966	122971	28.1	+	.	Name=PF3D7_1007700-D3_Pf3D7_11_v3+;Alias=;ID=PF3D7_1007700-D3-9-Pf3D7_11_v3;pvalue=0.00156;sequence=GAGCAA;
Pf3D7_11_v3	fimo	nucleotide_motif	123621	123626	26.7	+	.	Name=PF3D7_1007700-D3_Pf3D7_11_v3+;Alias=;ID=PF3D7_1007700-D3-10-Pf3D7_11_v3;pvalue=0.00212;sequence=GTACTC;
Pf3D7_11_v3	fimo	nucleotide_motif	123621	123626	25.4	-	.	Name=PF3D7_1007700-D3_Pf3D7_11_v3-;Alias=;ID=PF3D7_1007700-D3-11-Pf3D7_11_v3;pvalue=0.00289;sequence=GAGTAC;
Pf3D7_11_v3	fimo	nucleotide_motif	124856	124861	31.3	+	.	Name=PF3D7_1007700-D3_Pf3D7_11_v3+;Alias=;ID=PF3D7_1007700-D3-1-Pf3D7_11_v3;pvalue=0.000748;sequence=TTGCAT;
Pf3D7_11_v3	fimo	nucleotide_motif	124932	124937	31.1	-	.	Name=PF3D7_1007700-D3_Pf3D7_11_v3-;Alias=;ID=PF3D7_1007700-D3-2-Pf3D7_11_v3;pvalue=0.000772;sequence=GGACAC;
Pf3D7_11_v3	fimo	nucleotide_motif	125710	125715	30.2	-	.	Name=PF3D7_1007700-D3_Pf3D7_11_v3-;Alias=;ID=PF3D7_1007700-D3-3-Pf3D7_11_v3;pvalue=0.000944;sequence=ATGCAT;
Pf3D7_11_v3	fimo	nucleotide_motif	125710	125715	30.2	+	.	Name=PF3D7_1007700-D3_Pf3D7_11_v3+;Alias=;ID=PF3D7_1007700-D3-4-Pf3D7_11_v3;pvalue=0.000944;sequence=ATGCAT;
Pf3D7_11_v3	fimo	nucleotide_motif	124932	124937	29.9	+	.	Name=PF3D7_1007700-D3_Pf3D7_11_v3+;Alias=;ID=PF3D7_1007700-D3-5-Pf3D7_11_v3;pvalue=0.00103;sequence=GTGTCC;
Pf3D7_11_v3	fimo	nucleotide_motif	125107	125112	28.2	-	.	Name=PF3D7_1007700-D3_Pf3D7_11_v3-;Alias=;ID=PF3D7_1007700-D3-6-Pf3D7_11_v3;pvalue=0.0015;sequence=GTGTAT;
Pf3D7_11_v3	fimo	nucleotide_motif	125427	125432	28.2	+	.	Name=PF3D7_1007700-D3_Pf3D7_11_v3+;Alias=;ID=PF3D7_1007700-D3-7-Pf3D7_11_v3;pvalue=0.0015;sequence=GTGTAT;
Pf3D7_11_v3	fimo	nucleotide_motif	125572	125577	28.2	+	.	Name=PF3D7_1007700-D3_Pf3D7_11_v3+;Alias=;ID=PF3D7_1007700-D3-8-Pf3D7_11_v3;pvalue=0.0015;sequence=GTACAT;
Pf3D7_11_v3	fimo	nucleotide_motif	125570	125575	28.2	-	.	Name=PF3D7_1007700-D3_Pf3D7_11_v3-;Alias=;ID=PF3D7_1007700-D3-9-Pf3D7_11_v3;pvalue=0.0015;sequence=GTACAT;
Pf3D7_11_v3	fimo	nucleotide_motif	125231	125236	27.6	+	.	Name=PF3D7_1007700-D3_Pf3D7_11_v3+;Alias=;ID=PF3D7_1007700-D3-10-Pf3D7_11_v3;pvalue=0.00174;sequence=GTTCAT;
Pf3D7_11_v3	fimo	nucleotide_motif	125586	125591	27.6	+	.	Name=PF3D7_1007700-D3_Pf3D7_11_v3+;Alias=;ID=PF3D7_1007700-D3-11-Pf3D7_11_v3;pvalue=0.00174;sequence=GTTCAT;
Pf3D7_11_v3	fimo	nucleotide_motif	125044	125049	27.4	+	.	Name=PF3D7_1007700-D3_Pf3D7_11_v3+;Alias=;ID=PF3D7_1007700-D3-12-Pf3D7_11_v3;pvalue=0.0018;sequence=GTACAG;
Pf3D7_11_v3	fimo	nucleotide_motif	125042	125047	26.7	-	.	Name=PF3D7_1007700-D3_Pf3D7_11_v3-;Alias=;ID=PF3D7_1007700-D3-13-Pf3D7_11_v3;pvalue=0.00212;sequence=GTACTC;
Pf3D7_11_v3	fimo	nucleotide_motif	125044	125049	26	-	.	Name=PF3D7_1007700-D3_Pf3D7_11_v3-;Alias=;ID=PF3D7_1007700-D3-14-Pf3D7_11_v3;pvalue=0.00251;sequence=CTGTAC;
Pf3D7_11_v3	fimo	nucleotide_motif	124856	124861	25.6	-	.	Name=PF3D7_1007700-D3_Pf3D7_11_v3-;Alias=;ID=PF3D7_1007700-D3-15-Pf3D7_11_v3;pvalue=0.00275;sequence=ATGCAA;
Pf3D7_11_v3	fimo	nucleotide_motif	125042	125047	25.4	+	.	Name=PF3D7_1007700-D3_Pf3D7_11_v3+;Alias=;ID=PF3D7_1007700-D3-16-Pf3D7_11_v3;pvalue=0.00289;sequence=GAGTAC;
Pf3D7_11_v3	fimo	nucleotide_motif	124862	124867	24.7	+	.	Name=PF3D7_1007700-D3_Pf3D7_11_v3+;Alias=;ID=PF3D7_1007700-D3-17-Pf3D7_11_v3;pvalue=0.00335;sequence=GTGTAA;
Pf3D7_11_v3	fimo	nucleotide_motif	124804	124809	24.6	+	.	Name=PF3D7_1007700-D3_Pf3D7_11_v3+;Alias=;ID=PF3D7_1007700-D3-18-Pf3D7_11_v3;pvalue=0.00344;sequence=TTGCGT;
Pf3D7_11_v3	fimo	nucleotide_motif	124862	124867	24	-	.	Name=PF3D7_1007700-D3_Pf3D7_11_v3-;Alias=;ID=PF3D7_1007700-D3-19-Pf3D7_11_v3;pvalue=0.004;sequence=TTACAC;
Pf3D7_11_v3	fimo	nucleotide_motif	127285	127290	44.4	-	.	Name=PF3D7_1007700-D3_Pf3D7_11_v3-;Alias=;ID=PF3D7_1007700-D3-1-Pf3D7_11_v3;pvalue=3.66e-05;sequence=GTGCAT;
Pf3D7_11_v3	fimo	nucleotide_motif	127285	127290	38.2	+	.	Name=PF3D7_1007700-D3_Pf3D7_11_v3+;Alias=;ID=PF3D7_1007700-D3-2-Pf3D7_11_v3;pvalue=0.000152;sequence=ATGCAC;
Pf3D7_11_v3	fimo	nucleotide_motif	127361	127366	28.2	-	.	Name=PF3D7_1007700-D3_Pf3D7_11_v3-;Alias=;ID=PF3D7_1007700-D3-3-Pf3D7_11_v3;pvalue=0.0015;sequence=GTGTAT;
Pf3D7_11_v3	fimo	nucleotide_motif	126800	126805	23.7	-	.	Name=PF3D7_1007700-D3_Pf3D7_11_v3-;Alias=;ID=PF3D7_1007700-D3-4-Pf3D7_11_v3;pvalue=0.00421;sequence=GTGAAA;
Pf3D7_11_v3	fimo	nucleotide_motif	126878	126883	23.7	-	.	Name=PF3D7_1007700-D3_Pf3D7_11_v3-;Alias=;ID=PF3D7_1007700-D3-5-Pf3D7_11_v3;pvalue=0.00421;sequence=GTGAAA;
Pf3D7_11_v3	fimo	nucleotide_motif	127110	127115	23.7	-	.	Name=PF3D7_1007700-D3_Pf3D7_11_v3-;Alias=;ID=PF3D7_1007700-D3-6-Pf3D7_11_v3;pvalue=0.00421;sequence=GTGAAA;
Pf3D7_11_v3	fimo	nucleotide_motif	127198	127203	23.7	+	.	Name=PF3D7_1007700-D3_Pf3D7_11_v3+;Alias=;ID=PF3D7_1007700-D3-7-Pf3D7_11_v3;pvalue=0.00421;sequence=GTGAAA;
Pf3D7_11_v3	fimo	nucleotide_motif	133795	133800	34.7	+	.	Name=PF3D7_1007700-D3_Pf3D7_11_v3+;Alias=;ID=PF3D7_1007700-D3-1-Pf3D7_11_v3;pvalue=0.00034;sequence=GTGCTT;
Pf3D7_11_v3	fimo	nucleotide_motif	133183	133188	34.1	-	.	Name=PF3D7_1007700-D3_Pf3D7_11_v3-;Alias=;ID=PF3D7_1007700-D3-2-Pf3D7_11_v3;pvalue=0.000391;sequence=CTGCAT;
Pf3D7_11_v3	fimo	nucleotide_motif	133131	133136	31.3	-	.	Name=PF3D7_1007700-D3_Pf3D7_11_v3-;Alias=;ID=PF3D7_1007700-D3-3-Pf3D7_11_v3;pvalue=0.000748;sequence=TTGCAT;
Pf3D7_11_v3	fimo	nucleotide_motif	133504	133509	31.3	+	.	Name=PF3D7_1007700-D3_Pf3D7_11_v3+;Alias=;ID=PF3D7_1007700-D3-4-Pf3D7_11_v3;pvalue=0.000748;sequence=TTGCAT;
Pf3D7_11_v3	fimo	nucleotide_motif	133183	133188	29.8	+	.	Name=PF3D7_1007700-D3_Pf3D7_11_v3+;Alias=;ID=PF3D7_1007700-D3-5-Pf3D7_11_v3;pvalue=0.00105;sequence=ATGCAG;
Pf3D7_11_v3	fimo	nucleotide_motif	133795	133800	26.6	-	.	Name=PF3D7_1007700-D3_Pf3D7_11_v3-;Alias=;ID=PF3D7_1007700-D3-6-Pf3D7_11_v3;pvalue=0.00218;sequence=AAGCAC;
Pf3D7_11_v3	fimo	nucleotide_motif	133131	133136	25.6	+	.	Name=PF3D7_1007700-D3_Pf3D7_11_v3+;Alias=;ID=PF3D7_1007700-D3-7-Pf3D7_11_v3;pvalue=0.00275;sequence=ATGCAA;
Pf3D7_11_v3	fimo	nucleotide_motif	133504	133509	25.6	-	.	Name=PF3D7_1007700-D3_Pf3D7_11_v3-;Alias=;ID=PF3D7_1007700-D3-8-Pf3D7_11_v3;pvalue=0.00275;sequence=ATGCAA;
Pf3D7_11_v3	fimo	nucleotide_motif	135772	135777	33.9	-	.	Name=PF3D7_1007700-D3_Pf3D7_11_v3-;Alias=;ID=PF3D7_1007700-D3-1-Pf3D7_11_v3;pvalue=0.000405;sequence=GTACGC;
Pf3D7_11_v3	fimo	nucleotide_motif	135772	135777	33.1	+	.	Name=PF3D7_1007700-D3_Pf3D7_11_v3+;Alias=;ID=PF3D7_1007700-D3-2-Pf3D7_11_v3;pvalue=0.000494;sequence=GCGTAC;
Pf3D7_11_v3	fimo	nucleotide_motif	136516	136521	30.1	-	.	Name=PF3D7_1007700-D3_Pf3D7_11_v3-;Alias=;ID=PF3D7_1007700-D3-3-Pf3D7_11_v3;pvalue=0.000973;sequence=GTGCTA;
Pf3D7_11_v3	fimo	nucleotide_motif	136502	136507	28.2	-	.	Name=PF3D7_1007700-D3_Pf3D7_11_v3-;Alias=;ID=PF3D7_1007700-D3-4-Pf3D7_11_v3;pvalue=0.0015;sequence=GTGTAT;
Pf3D7_11_v3	fimo	nucleotide_motif	136551	136556	28.2	+	.	Name=PF3D7_1007700-D3_Pf3D7_11_v3+;Alias=;ID=PF3D7_1007700-D3-5-Pf3D7_11_v3;pvalue=0.0015;sequence=GTACAT;
Pf3D7_11_v3	fimo	nucleotide_motif	136549	136554	28.2	-	.	Name=PF3D7_1007700-D3_Pf3D7_11_v3-;Alias=;ID=PF3D7_1007700-D3-6-Pf3D7_11_v3;pvalue=0.0015;sequence=GTACAT;
Pf3D7_11_v3	fimo	nucleotide_motif	136020	136025	27.6	+	.	Name=PF3D7_1007700-D3_Pf3D7_11_v3+;Alias=;ID=PF3D7_1007700-D3-7-Pf3D7_11_v3;pvalue=0.00174;sequence=GTTCAT;
Pf3D7_11_v3	fimo	nucleotide_motif	136516	136521	27.3	+	.	Name=PF3D7_1007700-D3_Pf3D7_11_v3+;Alias=;ID=PF3D7_1007700-D3-8-Pf3D7_11_v3;pvalue=0.00186;sequence=TAGCAC;
Pf3D7_11_v3	fimo	nucleotide_motif	135744	135749	26.7	-	.	Name=PF3D7_1007700-D3_Pf3D7_11_v3-;Alias=;ID=PF3D7_1007700-D3-9-Pf3D7_11_v3;pvalue=0.00212;sequence=GTGTTC;
Pf3D7_11_v3	fimo	nucleotide_motif	135744	135749	25.4	+	.	Name=PF3D7_1007700-D3_Pf3D7_11_v3+;Alias=;ID=PF3D7_1007700-D3-10-Pf3D7_11_v3;pvalue=0.00289;sequence=GAACAC;
Pf3D7_11_v3	fimo	nucleotide_motif	136206	136211	24.7	+	.	Name=PF3D7_1007700-D3_Pf3D7_11_v3+;Alias=;ID=PF3D7_1007700-D3-11-Pf3D7_11_v3;pvalue=0.00335;sequence=GTACAA;
Pf3D7_11_v3	fimo	nucleotide_motif	135770	135775	24.6	+	.	Name=PF3D7_1007700-D3_Pf3D7_11_v3+;Alias=;ID=PF3D7_1007700-D3-12-Pf3D7_11_v3;pvalue=0.00344;sequence=TTGCGT;
Pf3D7_11_v3	fimo	nucleotide_motif	136047	136052	24.6	-	.	Name=PF3D7_1007700-D3_Pf3D7_11_v3-;Alias=;ID=PF3D7_1007700-D3-13-Pf3D7_11_v3;pvalue=0.00344;sequence=TTGCGT;
Pf3D7_11_v3	fimo	nucleotide_motif	136206	136211	24	-	.	Name=PF3D7_1007700-D3_Pf3D7_11_v3-;Alias=;ID=PF3D7_1007700-D3-14-Pf3D7_11_v3;pvalue=0.004;sequence=TTGTAC;
Pf3D7_11_v3	fimo	nucleotide_motif	141291	141296	36	+	.	Name=PF3D7_1007700-D3_Pf3D7_11_v3+;Alias=;ID=PF3D7_1007700-D3-1-Pf3D7_11_v3;pvalue=0.000248;sequence=GTTCAC;
Pf3D7_11_v3	fimo	nucleotide_motif	141291	141296	35.6	-	.	Name=PF3D7_1007700-D3_Pf3D7_11_v3-;Alias=;ID=PF3D7_1007700-D3-2-Pf3D7_11_v3;pvalue=0.000278;sequence=GTGAAC;
Pf3D7_11_v3	fimo	nucleotide_motif	141491	141496	28.2	+	.	Name=PF3D7_1007700-D3_Pf3D7_11_v3+;Alias=;ID=PF3D7_1007700-D3-3-Pf3D7_11_v3;pvalue=0.0015;sequence=GTACAT;
Pf3D7_11_v3	fimo	nucleotide_motif	141949	141954	28.2	+	.	Name=PF3D7_1007700-D3_Pf3D7_11_v3+;Alias=;ID=PF3D7_1007700-D3-4-Pf3D7_11_v3;pvalue=0.0015;sequence=GTGTAT;
Pf3D7_11_v3	fimo	nucleotide_motif	142061	142066	28.2	-	.	Name=PF3D7_1007700-D3_Pf3D7_11_v3-;Alias=;ID=PF3D7_1007700-D3-5-Pf3D7_11_v3;pvalue=0.0015;sequence=GTGTAT;
Pf3D7_11_v3	fimo	nucleotide_motif	142157	142162	28.2	+	.	Name=PF3D7_1007700-D3_Pf3D7_11_v3+;Alias=;ID=PF3D7_1007700-D3-6-Pf3D7_11_v3;pvalue=0.0015;sequence=GTACAT;
Pf3D7_11_v3	fimo	nucleotide_motif	142155	142160	28.2	-	.	Name=PF3D7_1007700-D3_Pf3D7_11_v3-;Alias=;ID=PF3D7_1007700-D3-7-Pf3D7_11_v3;pvalue=0.0015;sequence=GTACAT;
Pf3D7_11_v3	fimo	nucleotide_motif	141269	141274	24.7	-	.	Name=PF3D7_1007700-D3_Pf3D7_11_v3-;Alias=;ID=PF3D7_1007700-D3-8-Pf3D7_11_v3;pvalue=0.00335;sequence=GTGTAA;
Pf3D7_11_v3	fimo	nucleotide_motif	141489	141494	24.7	-	.	Name=PF3D7_1007700-D3_Pf3D7_11_v3-;Alias=;ID=PF3D7_1007700-D3-9-Pf3D7_11_v3;pvalue=0.00335;sequence=GTACAA;
Pf3D7_11_v3	fimo	nucleotide_motif	141721	141726	24.7	-	.	Name=PF3D7_1007700-D3_Pf3D7_11_v3-;Alias=;ID=PF3D7_1007700-D3-10-Pf3D7_11_v3;pvalue=0.00335;sequence=GTACAA;
Pf3D7_11_v3	fimo	nucleotide_motif	142017	142022	24.7	-	.	Name=PF3D7_1007700-D3_Pf3D7_11_v3-;Alias=;ID=PF3D7_1007700-D3-11-Pf3D7_11_v3;pvalue=0.00335;sequence=GTACAA;
Pf3D7_11_v3	fimo	nucleotide_motif	141269	141274	24	+	.	Name=PF3D7_1007700-D3_Pf3D7_11_v3+;Alias=;ID=PF3D7_1007700-D3-12-Pf3D7_11_v3;pvalue=0.004;sequence=TTACAC;
Pf3D7_11_v3	fimo	nucleotide_motif	141489	141494	24	+	.	Name=PF3D7_1007700-D3_Pf3D7_11_v3+;Alias=;ID=PF3D7_1007700-D3-13-Pf3D7_11_v3;pvalue=0.004;sequence=TTGTAC;
Pf3D7_11_v3	fimo	nucleotide_motif	141721	141726	24	+	.	Name=PF3D7_1007700-D3_Pf3D7_11_v3+;Alias=;ID=PF3D7_1007700-D3-14-Pf3D7_11_v3;pvalue=0.004;sequence=TTGTAC;
Pf3D7_11_v3	fimo	nucleotide_motif	142017	142022	24	+	.	Name=PF3D7_1007700-D3_Pf3D7_11_v3+;Alias=;ID=PF3D7_1007700-D3-15-Pf3D7_11_v3;pvalue=0.004;sequence=TTGTAC;
Pf3D7_11_v3	fimo	nucleotide_motif	145555	145560	44.4	+	.	Name=PF3D7_1007700-D3_Pf3D7_11_v3+;Alias=;ID=PF3D7_1007700-D3-1-Pf3D7_11_v3;pvalue=3.66e-05;sequence=GTGCAT;
Pf3D7_11_v3	fimo	nucleotide_motif	144854	144859	44.4	-	.	Name=PF3D7_1007700-D3_Pf3D7_11_v3-;Alias=;ID=PF3D7_1007700-D3-2-Pf3D7_11_v3;pvalue=3.66e-05;sequence=GTGCAT;
Pf3D7_11_v3	fimo	nucleotide_motif	144854	144859	38.2	+	.	Name=PF3D7_1007700-D3_Pf3D7_11_v3+;Alias=;ID=PF3D7_1007700-D3-3-Pf3D7_11_v3;pvalue=0.000152;sequence=ATGCAC;
Pf3D7_11_v3	fimo	nucleotide_motif	145555	145560	38.2	-	.	Name=PF3D7_1007700-D3_Pf3D7_11_v3-;Alias=;ID=PF3D7_1007700-D3-4-Pf3D7_11_v3;pvalue=0.000152;sequence=ATGCAC;
Pf3D7_11_v3	fimo	nucleotide_motif	144935	144940	34.7	+	.	Name=PF3D7_1007700-D3_Pf3D7_11_v3+;Alias=;ID=PF3D7_1007700-D3-5-Pf3D7_11_v3;pvalue=0.00034;sequence=GTGCTT;
Pf3D7_11_v3	fimo	nucleotide_motif	144880	144885	33.2	-	.	Name=PF3D7_1007700-D3_Pf3D7_11_v3-;Alias=;ID=PF3D7_1007700-D3-6-Pf3D7_11_v3;pvalue=0.000478;sequence=GTTCGC;
Pf3D7_11_v3	fimo	nucleotide_motif	144919	144924	32.7	-	.	Name=PF3D7_1007700-D3_Pf3D7_11_v3-;Alias=;ID=PF3D7_1007700-D3-7-Pf3D7_11_v3;pvalue=0.000532;sequence=GTGGTC;
Pf3D7_11_v3	fimo	nucleotide_motif	144880	144885	32.4	+	.	Name=PF3D7_1007700-D3_Pf3D7_11_v3+;Alias=;ID=PF3D7_1007700-D3-8-Pf3D7_11_v3;pvalue=0.000575;sequence=GCGAAC;
Pf3D7_11_v3	fimo	nucleotide_motif	145241	145246	29.5	-	.	Name=PF3D7_1007700-D3_Pf3D7_11_v3-;Alias=;ID=PF3D7_1007700-D3-9-Pf3D7_11_v3;pvalue=0.00112;sequence=GTTCCC;
Pf3D7_11_v3	fimo	nucleotide_motif	145241	145246	29.5	+	.	Name=PF3D7_1007700-D3_Pf3D7_11_v3+;Alias=;ID=PF3D7_1007700-D3-10-Pf3D7_11_v3;pvalue=0.00112;sequence=GGGAAC;
Pf3D7_11_v3	fimo	nucleotide_motif	144890	144895	27.6	+	.	Name=PF3D7_1007700-D3_Pf3D7_11_v3+;Alias=;ID=PF3D7_1007700-D3-11-Pf3D7_11_v3;pvalue=0.00174;sequence=GTTCAT;
Pf3D7_11_v3	fimo	nucleotide_motif	144919	144924	27.6	+	.	Name=PF3D7_1007700-D3_Pf3D7_11_v3+;Alias=;ID=PF3D7_1007700-D3-12-Pf3D7_11_v3;pvalue=0.00174;sequence=GACCAC;
Pf3D7_11_v3	fimo	nucleotide_motif	145206	145211	27.6	+	.	Name=PF3D7_1007700-D3_Pf3D7_11_v3+;Alias=;ID=PF3D7_1007700-D3-13-Pf3D7_11_v3;pvalue=0.00174;sequence=GTTCAT;
Pf3D7_11_v3	fimo	nucleotide_motif	145396	145401	27.4	-	.	Name=PF3D7_1007700-D3_Pf3D7_11_v3-;Alias=;ID=PF3D7_1007700-D3-14-Pf3D7_11_v3;pvalue=0.0018;sequence=GTGTAG;
Pf3D7_11_v3	fimo	nucleotide_motif	144935	144940	26.6	-	.	Name=PF3D7_1007700-D3_Pf3D7_11_v3-;Alias=;ID=PF3D7_1007700-D3-15-Pf3D7_11_v3;pvalue=0.00218;sequence=AAGCAC;
Pf3D7_11_v3	fimo	nucleotide_motif	145391	145396	26.5	-	.	Name=PF3D7_1007700-D3_Pf3D7_11_v3-;Alias=;ID=PF3D7_1007700-D3-16-Pf3D7_11_v3;pvalue=0.00224;sequence=GTTCTC;
Pf3D7_11_v3	fimo	nucleotide_motif	145740	145745	26.1	+	.	Name=PF3D7_1007700-D3_Pf3D7_11_v3+;Alias=;ID=PF3D7_1007700-D3-17-Pf3D7_11_v3;pvalue=0.00245;sequence=TTGCAA;
Pf3D7_11_v3	fimo	nucleotide_motif	145740	145745	26.1	-	.	Name=PF3D7_1007700-D3_Pf3D7_11_v3-;Alias=;ID=PF3D7_1007700-D3-18-Pf3D7_11_v3;pvalue=0.00245;sequence=TTGCAA;
Pf3D7_11_v3	fimo	nucleotide_motif	145396	145401	26	+	.	Name=PF3D7_1007700-D3_Pf3D7_11_v3+;Alias=;ID=PF3D7_1007700-D3-19-Pf3D7_11_v3;pvalue=0.00251;sequence=CTACAC;
Pf3D7_11_v3	fimo	nucleotide_motif	145795	145800	24.7	-	.	Name=PF3D7_1007700-D3_Pf3D7_11_v3-;Alias=;ID=PF3D7_1007700-D3-20-Pf3D7_11_v3;pvalue=0.00335;sequence=GTGTAA;
Pf3D7_11_v3	fimo	nucleotide_motif	145391	145396	24.7	+	.	Name=PF3D7_1007700-D3_Pf3D7_11_v3+;Alias=;ID=PF3D7_1007700-D3-21-Pf3D7_11_v3;pvalue=0.00338;sequence=GAGAAC;
Pf3D7_11_v3	fimo	nucleotide_motif	145567	145572	24.4	+	.	Name=PF3D7_1007700-D3_Pf3D7_11_v3+;Alias=;ID=PF3D7_1007700-D3-22-Pf3D7_11_v3;pvalue=0.00365;sequence=ATGCGT;
Pf3D7_11_v3	fimo	nucleotide_motif	145795	145800	24	+	.	Name=PF3D7_1007700-D3_Pf3D7_11_v3+;Alias=;ID=PF3D7_1007700-D3-23-Pf3D7_11_v3;pvalue=0.004;sequence=TTACAC;
Pf3D7_11_v3	fimo	nucleotide_motif	144878	144883	23.9	-	.	Name=PF3D7_1007700-D3_Pf3D7_11_v3-;Alias=;ID=PF3D7_1007700-D3-24-Pf3D7_11_v3;pvalue=0.00403;sequence=TCGCAT;
Pf3D7_11_v3	fimo	nucleotide_motif	155203	155208	28.2	+	.	Name=PF3D7_1007700-D3_Pf3D7_11_v3+;Alias=;ID=PF3D7_1007700-D3-1-Pf3D7_11_v3;pvalue=0.0015;sequence=GTGTAT;
Pf3D7_11_v3	fimo	nucleotide_motif	155660	155665	28.2	-	.	Name=PF3D7_1007700-D3_Pf3D7_11_v3-;Alias=;ID=PF3D7_1007700-D3-2-Pf3D7_11_v3;pvalue=0.0015;sequence=GTGTAT;
Pf3D7_11_v3	fimo	nucleotide_motif	155853	155858	28.2	+	.	Name=PF3D7_1007700-D3_Pf3D7_11_v3+;Alias=;ID=PF3D7_1007700-D3-3-Pf3D7_11_v3;pvalue=0.0015;sequence=GTGTAT;
Pf3D7_11_v3	fimo	nucleotide_motif	155627	155632	27.6	+	.	Name=PF3D7_1007700-D3_Pf3D7_11_v3+;Alias=;ID=PF3D7_1007700-D3-4-Pf3D7_11_v3;pvalue=0.00174;sequence=GTTCAT;
Pf3D7_11_v3	fimo	nucleotide_motif	155653	155658	27.4	+	.	Name=PF3D7_1007700-D3_Pf3D7_11_v3+;Alias=;ID=PF3D7_1007700-D3-5-Pf3D7_11_v3;pvalue=0.00183;sequence=TTGGAC;
Pf3D7_11_v3	fimo	nucleotide_motif	155653	155658	26.5	-	.	Name=PF3D7_1007700-D3_Pf3D7_11_v3-;Alias=;ID=PF3D7_1007700-D3-6-Pf3D7_11_v3;pvalue=0.00221;sequence=GTCCAA;
Pf3D7_11_v3	fimo	nucleotide_motif	156022	156027	26.1	+	.	Name=PF3D7_1007700-D3_Pf3D7_11_v3+;Alias=;ID=PF3D7_1007700-D3-7-Pf3D7_11_v3;pvalue=0.00245;sequence=TTGCAA;
Pf3D7_11_v3	fimo	nucleotide_motif	156022	156027	26.1	-	.	Name=PF3D7_1007700-D3_Pf3D7_11_v3-;Alias=;ID=PF3D7_1007700-D3-8-Pf3D7_11_v3;pvalue=0.00245;sequence=TTGCAA;
Pf3D7_11_v3	fimo	nucleotide_motif	155895	155900	25.9	+	.	Name=PF3D7_1007700-D3_Pf3D7_11_v3+;Alias=;ID=PF3D7_1007700-D3-9-Pf3D7_11_v3;pvalue=0.00255;sequence=CCGCAT;
Pf3D7_11_v3	fimo	nucleotide_motif	155303	155308	25.5	-	.	Name=PF3D7_1007700-D3_Pf3D7_11_v3-;Alias=;ID=PF3D7_1007700-D3-10-Pf3D7_11_v3;pvalue=0.00281;sequence=GTAGAC;
Pf3D7_11_v3	fimo	nucleotide_motif	155509	155514	24.7	+	.	Name=PF3D7_1007700-D3_Pf3D7_11_v3+;Alias=;ID=PF3D7_1007700-D3-11-Pf3D7_11_v3;pvalue=0.00335;sequence=GTGTAA;
Pf3D7_11_v3	fimo	nucleotide_motif	155303	155308	24.7	+	.	Name=PF3D7_1007700-D3_Pf3D7_11_v3+;Alias=;ID=PF3D7_1007700-D3-12-Pf3D7_11_v3;pvalue=0.00341;sequence=GTCTAC;
Pf3D7_11_v3	fimo	nucleotide_motif	155385	155390	24.4	-	.	Name=PF3D7_1007700-D3_Pf3D7_11_v3-;Alias=;ID=PF3D7_1007700-D3-13-Pf3D7_11_v3;pvalue=0.00362;sequence=GTTCAA;
Pf3D7_11_v3	fimo	nucleotide_motif	155509	155514	24	-	.	Name=PF3D7_1007700-D3_Pf3D7_11_v3-;Alias=;ID=PF3D7_1007700-D3-14-Pf3D7_11_v3;pvalue=0.004;sequence=TTACAC;
Pf3D7_11_v3	fimo	nucleotide_motif	158579	158584	34.7	-	.	Name=PF3D7_1007700-D3_Pf3D7_11_v3-;Alias=;ID=PF3D7_1007700-D3-1-Pf3D7_11_v3;pvalue=0.00034;sequence=GTGCTT;
Pf3D7_11_v3	fimo	nucleotide_motif	158816	158821	27.6	-	.	Name=PF3D7_1007700-D3_Pf3D7_11_v3-;Alias=;ID=PF3D7_1007700-D3-2-Pf3D7_11_v3;pvalue=0.00174;sequence=GTTCAT;
Pf3D7_11_v3	fimo	nucleotide_motif	158840	158845	27.6	-	.	Name=PF3D7_1007700-D3_Pf3D7_11_v3-;Alias=;ID=PF3D7_1007700-D3-3-Pf3D7_11_v3;pvalue=0.00174;sequence=GTTCAT;
Pf3D7_11_v3	fimo	nucleotide_motif	158864	158869	27.6	-	.	Name=PF3D7_1007700-D3_Pf3D7_11_v3-;Alias=;ID=PF3D7_1007700-D3-4-Pf3D7_11_v3;pvalue=0.00174;sequence=GTTCAT;
Pf3D7_11_v3	fimo	nucleotide_motif	158888	158893	27.6	-	.	Name=PF3D7_1007700-D3_Pf3D7_11_v3-;Alias=;ID=PF3D7_1007700-D3-5-Pf3D7_11_v3;pvalue=0.00174;sequence=GTTCAT;
Pf3D7_11_v3	fimo	nucleotide_motif	158912	158917	27.6	-	.	Name=PF3D7_1007700-D3_Pf3D7_11_v3-;Alias=;ID=PF3D7_1007700-D3-6-Pf3D7_11_v3;pvalue=0.00174;sequence=GTTCAT;
Pf3D7_11_v3	fimo	nucleotide_motif	158936	158941	27.6	-	.	Name=PF3D7_1007700-D3_Pf3D7_11_v3-;Alias=;ID=PF3D7_1007700-D3-7-Pf3D7_11_v3;pvalue=0.00174;sequence=GTTCAT;
Pf3D7_11_v3	fimo	nucleotide_motif	158960	158965	27.6	-	.	Name=PF3D7_1007700-D3_Pf3D7_11_v3-;Alias=;ID=PF3D7_1007700-D3-8-Pf3D7_11_v3;pvalue=0.00174;sequence=GTTCAT;
Pf3D7_11_v3	fimo	nucleotide_motif	158579	158584	26.6	+	.	Name=PF3D7_1007700-D3_Pf3D7_11_v3+;Alias=;ID=PF3D7_1007700-D3-9-Pf3D7_11_v3;pvalue=0.00218;sequence=AAGCAC;
Pf3D7_11_v3	fimo	nucleotide_motif	159264	159269	24.4	-	.	Name=PF3D7_1007700-D3_Pf3D7_11_v3-;Alias=;ID=PF3D7_1007700-D3-10-Pf3D7_11_v3;pvalue=0.00365;sequence=GGGGAT;
Pf3D7_11_v3	fimo	nucleotide_motif	161893	161898	43.3	-	.	Name=PF3D7_1007700-D3_Pf3D7_11_v3-;Alias=;ID=PF3D7_1007700-D3-1-Pf3D7_11_v3;pvalue=4.62e-05;sequence=GTGCTC;
Pf3D7_11_v3	fimo	nucleotide_motif	161893	161898	42.2	+	.	Name=PF3D7_1007700-D3_Pf3D7_11_v3+;Alias=;ID=PF3D7_1007700-D3-2-Pf3D7_11_v3;pvalue=6.07e-05;sequence=GAGCAC;
Pf3D7_11_v3	fimo	nucleotide_motif	161927	161932	31.3	-	.	Name=PF3D7_1007700-D3_Pf3D7_11_v3-;Alias=;ID=PF3D7_1007700-D3-3-Pf3D7_11_v3;pvalue=0.000748;sequence=TTGCAT;
Pf3D7_11_v3	fimo	nucleotide_motif	161422	161427	31.3	+	.	Name=PF3D7_1007700-D3_Pf3D7_11_v3+;Alias=;ID=PF3D7_1007700-D3-4-Pf3D7_11_v3;pvalue=0.000748;sequence=TTGCAT;
Pf3D7_11_v3	fimo	nucleotide_motif	161970	161975	28.2	-	.	Name=PF3D7_1007700-D3_Pf3D7_11_v3-;Alias=;ID=PF3D7_1007700-D3-5-Pf3D7_11_v3;pvalue=0.0015;sequence=GTGTAT;
Pf3D7_11_v3	fimo	nucleotide_motif	162011	162016	27.6	+	.	Name=PF3D7_1007700-D3_Pf3D7_11_v3+;Alias=;ID=PF3D7_1007700-D3-6-Pf3D7_11_v3;pvalue=0.00174;sequence=GTTCAT;
Pf3D7_11_v3	fimo	nucleotide_motif	161422	161427	25.6	-	.	Name=PF3D7_1007700-D3_Pf3D7_11_v3-;Alias=;ID=PF3D7_1007700-D3-7-Pf3D7_11_v3;pvalue=0.00275;sequence=ATGCAA;
Pf3D7_11_v3	fimo	nucleotide_motif	161927	161932	25.6	+	.	Name=PF3D7_1007700-D3_Pf3D7_11_v3+;Alias=;ID=PF3D7_1007700-D3-8-Pf3D7_11_v3;pvalue=0.00275;sequence=ATGCAA;
Pf3D7_11_v3	fimo	nucleotide_motif	161798	161803	24.6	+	.	Name=PF3D7_1007700-D3_Pf3D7_11_v3+;Alias=;ID=PF3D7_1007700-D3-9-Pf3D7_11_v3;pvalue=0.00344;sequence=TTGCGT;
Pf3D7_11_v3	fimo	nucleotide_motif	162037	162042	24.4	+	.	Name=PF3D7_1007700-D3_Pf3D7_11_v3+;Alias=;ID=PF3D7_1007700-D3-10-Pf3D7_11_v3;pvalue=0.00362;sequence=GTTCAA;
Pf3D7_11_v3	fimo	nucleotide_motif	174493	174498	44.4	+	.	Name=PF3D7_1007700-D3_Pf3D7_11_v3+;Alias=;ID=PF3D7_1007700-D3-1-Pf3D7_11_v3;pvalue=3.66e-05;sequence=GTGCAT;
Pf3D7_11_v3	fimo	nucleotide_motif	174493	174498	38.2	-	.	Name=PF3D7_1007700-D3_Pf3D7_11_v3-;Alias=;ID=PF3D7_1007700-D3-2-Pf3D7_11_v3;pvalue=0.000152;sequence=ATGCAC;
Pf3D7_11_v3	fimo	nucleotide_motif	174191	174196	36.7	+	.	Name=PF3D7_1007700-D3_Pf3D7_11_v3+;Alias=;ID=PF3D7_1007700-D3-3-Pf3D7_11_v3;pvalue=0.000214;sequence=GTGTAC;
Pf3D7_11_v3	fimo	nucleotide_motif	174191	174196	36.7	-	.	Name=PF3D7_1007700-D3_Pf3D7_11_v3-;Alias=;ID=PF3D7_1007700-D3-4-Pf3D7_11_v3;pvalue=0.000214;sequence=GTACAC;
Pf3D7_11_v3	fimo	nucleotide_motif	174381	174386	36	+	.	Name=PF3D7_1007700-D3_Pf3D7_11_v3+;Alias=;ID=PF3D7_1007700-D3-5-Pf3D7_11_v3;pvalue=0.000248;sequence=GTTCAC;
Pf3D7_11_v3	fimo	nucleotide_motif	174381	174386	35.6	-	.	Name=PF3D7_1007700-D3_Pf3D7_11_v3-;Alias=;ID=PF3D7_1007700-D3-6-Pf3D7_11_v3;pvalue=0.000278;sequence=GTGAAC;
Pf3D7_11_v3	fimo	nucleotide_motif	174820	174825	33.3	-	.	Name=PF3D7_1007700-D3_Pf3D7_11_v3-;Alias=;ID=PF3D7_1007700-D3-7-Pf3D7_11_v3;pvalue=0.000464;sequence=GAGCAT;
Pf3D7_11_v3	fimo	nucleotide_motif	174271	174276	33.2	+	.	Name=PF3D7_1007700-D3_Pf3D7_11_v3+;Alias=;ID=PF3D7_1007700-D3-8-Pf3D7_11_v3;pvalue=0.000478;sequence=GTTCGC;
Pf3D7_11_v3	fimo	nucleotide_motif	174271	174276	32.4	-	.	Name=PF3D7_1007700-D3_Pf3D7_11_v3-;Alias=;ID=PF3D7_1007700-D3-9-Pf3D7_11_v3;pvalue=0.000575;sequence=GCGAAC;
Pf3D7_11_v3	fimo	nucleotide_motif	174111	174116	31.1	+	.	Name=PF3D7_1007700-D3_Pf3D7_11_v3+;Alias=;ID=PF3D7_1007700-D3-10-Pf3D7_11_v3;pvalue=0.000772;sequence=GGGTAC;
Pf3D7_11_v3	fimo	nucleotide_motif	174439	174444	30.2	-	.	Name=PF3D7_1007700-D3_Pf3D7_11_v3-;Alias=;ID=PF3D7_1007700-D3-11-Pf3D7_11_v3;pvalue=0.000944;sequence=ATGCAT;
Pf3D7_11_v3	fimo	nucleotide_motif	174439	174444	30.2	+	.	Name=PF3D7_1007700-D3_Pf3D7_11_v3+;Alias=;ID=PF3D7_1007700-D3-12-Pf3D7_11_v3;pvalue=0.000944;sequence=ATGCAT;
Pf3D7_11_v3	fimo	nucleotide_motif	174111	174116	29.9	-	.	Name=PF3D7_1007700-D3_Pf3D7_11_v3-;Alias=;ID=PF3D7_1007700-D3-13-Pf3D7_11_v3;pvalue=0.00103;sequence=GTACCC;
Pf3D7_11_v3	fimo	nucleotide_motif	174820	174825	29.4	+	.	Name=PF3D7_1007700-D3_Pf3D7_11_v3+;Alias=;ID=PF3D7_1007700-D3-14-Pf3D7_11_v3;pvalue=0.00116;sequence=ATGCTC;
Pf3D7_11_v3	fimo	nucleotide_motif	174324	174329	28.2	-	.	Name=PF3D7_1007700-D3_Pf3D7_11_v3-;Alias=;ID=PF3D7_1007700-D3-15-Pf3D7_11_v3;pvalue=0.0015;sequence=GTGTAT;
Pf3D7_11_v3	fimo	nucleotide_motif	174634	174639	28.2	+	.	Name=PF3D7_1007700-D3_Pf3D7_11_v3+;Alias=;ID=PF3D7_1007700-D3-16-Pf3D7_11_v3;pvalue=0.0015;sequence=GTACAT;
Pf3D7_11_v3	fimo	nucleotide_motif	174231	174236	27.6	+	.	Name=PF3D7_1007700-D3_Pf3D7_11_v3+;Alias=;ID=PF3D7_1007700-D3-17-Pf3D7_11_v3;pvalue=0.00174;sequence=GTTCAT;
Pf3D7_11_v3	fimo	nucleotide_motif	174131	174136	26.9	-	.	Name=PF3D7_1007700-D3_Pf3D7_11_v3-;Alias=;ID=PF3D7_1007700-D3-18-Pf3D7_11_v3;pvalue=0.00203;sequence=GTGAAT;
Pf3D7_11_v3	fimo	nucleotide_motif	174193	174198	26.7	+	.	Name=PF3D7_1007700-D3_Pf3D7_11_v3+;Alias=;ID=PF3D7_1007700-D3-19-Pf3D7_11_v3;pvalue=0.00212;sequence=GTACTC;
Pf3D7_11_v3	fimo	nucleotide_motif	174474	174479	25.5	-	.	Name=PF3D7_1007700-D3_Pf3D7_11_v3-;Alias=;ID=PF3D7_1007700-D3-20-Pf3D7_11_v3;pvalue=0.00281;sequence=GTAGAC;
Pf3D7_11_v3	fimo	nucleotide_motif	174193	174198	25.4	-	.	Name=PF3D7_1007700-D3_Pf3D7_11_v3-;Alias=;ID=PF3D7_1007700-D3-21-Pf3D7_11_v3;pvalue=0.00289;sequence=GAGTAC;
Pf3D7_11_v3	fimo	nucleotide_motif	174303	174308	24.7	-	.	Name=PF3D7_1007700-D3_Pf3D7_11_v3-;Alias=;ID=PF3D7_1007700-D3-22-Pf3D7_11_v3;pvalue=0.00335;sequence=GTGTAA;
Pf3D7_11_v3	fimo	nucleotide_motif	174641	174646	24.7	-	.	Name=PF3D7_1007700-D3_Pf3D7_11_v3-;Alias=;ID=PF3D7_1007700-D3-23-Pf3D7_11_v3;pvalue=0.00335;sequence=GTACAA;
Pf3D7_11_v3	fimo	nucleotide_motif	174474	174479	24.7	+	.	Name=PF3D7_1007700-D3_Pf3D7_11_v3+;Alias=;ID=PF3D7_1007700-D3-24-Pf3D7_11_v3;pvalue=0.00341;sequence=GTCTAC;
Pf3D7_11_v3	fimo	nucleotide_motif	174303	174308	24	+	.	Name=PF3D7_1007700-D3_Pf3D7_11_v3+;Alias=;ID=PF3D7_1007700-D3-25-Pf3D7_11_v3;pvalue=0.004;sequence=TTACAC;
Pf3D7_11_v3	fimo	nucleotide_motif	174641	174646	24	+	.	Name=PF3D7_1007700-D3_Pf3D7_11_v3+;Alias=;ID=PF3D7_1007700-D3-26-Pf3D7_11_v3;pvalue=0.004;sequence=TTGTAC;
Pf3D7_11_v3	fimo	nucleotide_motif	178320	178325	32.9	-	.	Name=PF3D7_1007700-D3_Pf3D7_11_v3-;Alias=;ID=PF3D7_1007700-D3-1-Pf3D7_11_v3;pvalue=0.000518;sequence=GTGAGC;
Pf3D7_11_v3	fimo	nucleotide_motif	178320	178325	32.8	+	.	Name=PF3D7_1007700-D3_Pf3D7_11_v3+;Alias=;ID=PF3D7_1007700-D3-2-Pf3D7_11_v3;pvalue=0.000522;sequence=GCTCAC;
Pf3D7_11_v3	fimo	nucleotide_motif	179173	179178	31.3	+	.	Name=PF3D7_1007700-D3_Pf3D7_11_v3+;Alias=;ID=PF3D7_1007700-D3-3-Pf3D7_11_v3;pvalue=0.000748;sequence=TTGCAT;
Pf3D7_11_v3	fimo	nucleotide_motif	178327	178332	29.6	-	.	Name=PF3D7_1007700-D3_Pf3D7_11_v3-;Alias=;ID=PF3D7_1007700-D3-4-Pf3D7_11_v3;pvalue=0.00108;sequence=TTGCTC;
Pf3D7_11_v3	fimo	nucleotide_motif	178595	178600	28.2	+	.	Name=PF3D7_1007700-D3_Pf3D7_11_v3+;Alias=;ID=PF3D7_1007700-D3-5-Pf3D7_11_v3;pvalue=0.0015;sequence=GTACAT;
Pf3D7_11_v3	fimo	nucleotide_motif	178677	178682	28.2	-	.	Name=PF3D7_1007700-D3_Pf3D7_11_v3-;Alias=;ID=PF3D7_1007700-D3-6-Pf3D7_11_v3;pvalue=0.0015;sequence=GTGTAT;
Pf3D7_11_v3	fimo	nucleotide_motif	178327	178332	28.1	+	.	Name=PF3D7_1007700-D3_Pf3D7_11_v3+;Alias=;ID=PF3D7_1007700-D3-7-Pf3D7_11_v3;pvalue=0.00156;sequence=GAGCAA;
Pf3D7_11_v3	fimo	nucleotide_motif	178935	178940	27.6	+	.	Name=PF3D7_1007700-D3_Pf3D7_11_v3+;Alias=;ID=PF3D7_1007700-D3-8-Pf3D7_11_v3;pvalue=0.00174;sequence=GTTCAT;
Pf3D7_11_v3	fimo	nucleotide_motif	179145	179150	27.6	-	.	Name=PF3D7_1007700-D3_Pf3D7_11_v3-;Alias=;ID=PF3D7_1007700-D3-9-Pf3D7_11_v3;pvalue=0.00174;sequence=GTTCAT;
Pf3D7_11_v3	fimo	nucleotide_motif	179159	179164	26.9	+	.	Name=PF3D7_1007700-D3_Pf3D7_11_v3+;Alias=;ID=PF3D7_1007700-D3-10-Pf3D7_11_v3;pvalue=0.00203;sequence=GTGAAT;
Pf3D7_11_v3	fimo	nucleotide_motif	178906	178911	26.5	-	.	Name=PF3D7_1007700-D3_Pf3D7_11_v3-;Alias=;ID=PF3D7_1007700-D3-11-Pf3D7_11_v3;pvalue=0.00224;sequence=GTTCTC;
Pf3D7_11_v3	fimo	nucleotide_motif	179173	179178	25.6	-	.	Name=PF3D7_1007700-D3_Pf3D7_11_v3-;Alias=;ID=PF3D7_1007700-D3-12-Pf3D7_11_v3;pvalue=0.00275;sequence=ATGCAA;
Pf3D7_11_v3	fimo	nucleotide_motif	178593	178598	24.7	-	.	Name=PF3D7_1007700-D3_Pf3D7_11_v3-;Alias=;ID=PF3D7_1007700-D3-13-Pf3D7_11_v3;pvalue=0.00335;sequence=GTACAA;
Pf3D7_11_v3	fimo	nucleotide_motif	178906	178911	24.7	+	.	Name=PF3D7_1007700-D3_Pf3D7_11_v3+;Alias=;ID=PF3D7_1007700-D3-14-Pf3D7_11_v3;pvalue=0.00338;sequence=GAGAAC;
Pf3D7_11_v3	fimo	nucleotide_motif	178957	178962	24.4	+	.	Name=PF3D7_1007700-D3_Pf3D7_11_v3+;Alias=;ID=PF3D7_1007700-D3-15-Pf3D7_11_v3;pvalue=0.00362;sequence=GTTCAA;
Pf3D7_11_v3	fimo	nucleotide_motif	178593	178598	24	+	.	Name=PF3D7_1007700-D3_Pf3D7_11_v3+;Alias=;ID=PF3D7_1007700-D3-16-Pf3D7_11_v3;pvalue=0.004;sequence=TTGTAC;
Pf3D7_11_v3	fimo	nucleotide_motif	181799	181804	34.7	-	.	Name=PF3D7_1007700-D3_Pf3D7_11_v3-;Alias=;ID=PF3D7_1007700-D3-1-Pf3D7_11_v3;pvalue=0.00034;sequence=GTGCTT;
Pf3D7_11_v3	fimo	nucleotide_motif	181409	181414	27.6	+	.	Name=PF3D7_1007700-D3_Pf3D7_11_v3+;Alias=;ID=PF3D7_1007700-D3-2-Pf3D7_11_v3;pvalue=0.00174;sequence=GTTCAT;
Pf3D7_11_v3	fimo	nucleotide_motif	181799	181804	26.6	+	.	Name=PF3D7_1007700-D3_Pf3D7_11_v3+;Alias=;ID=PF3D7_1007700-D3-3-Pf3D7_11_v3;pvalue=0.00218;sequence=AAGCAC;
Pf3D7_11_v3	fimo	nucleotide_motif	182204	182209	25.4	+	.	Name=PF3D7_1007700-D3_Pf3D7_11_v3+;Alias=;ID=PF3D7_1007700-D3-4-Pf3D7_11_v3;pvalue=0.00291;sequence=GGGCTT;
Pf3D7_11_v3	fimo	nucleotide_motif	181757	181762	24.7	-	.	Name=PF3D7_1007700-D3_Pf3D7_11_v3-;Alias=;ID=PF3D7_1007700-D3-5-Pf3D7_11_v3;pvalue=0.00335;sequence=GTACAA;
Pf3D7_11_v3	fimo	nucleotide_motif	182202	182207	24.6	-	.	Name=PF3D7_1007700-D3_Pf3D7_11_v3-;Alias=;ID=PF3D7_1007700-D3-6-Pf3D7_11_v3;pvalue=0.00344;sequence=GCCCAT;
Pf3D7_11_v3	fimo	nucleotide_motif	181757	181762	24	+	.	Name=PF3D7_1007700-D3_Pf3D7_11_v3+;Alias=;ID=PF3D7_1007700-D3-7-Pf3D7_11_v3;pvalue=0.004;sequence=TTGTAC;
Pf3D7_11_v3	fimo	nucleotide_motif	181566	181571	23.7	-	.	Name=PF3D7_1007700-D3_Pf3D7_11_v3-;Alias=;ID=PF3D7_1007700-D3-8-Pf3D7_11_v3;pvalue=0.00421;sequence=GTGAAA;
Pf3D7_11_v3	fimo	nucleotide_motif	188575	188580	44.4	+	.	Name=PF3D7_1007700-D3_Pf3D7_11_v3+;Alias=;ID=PF3D7_1007700-D3-1-Pf3D7_11_v3;pvalue=3.66e-05;sequence=GTGCAT;
Pf3D7_11_v3	fimo	nucleotide_motif	188575	188580	38.2	-	.	Name=PF3D7_1007700-D3_Pf3D7_11_v3-;Alias=;ID=PF3D7_1007700-D3-2-Pf3D7_11_v3;pvalue=0.000152;sequence=ATGCAC;
Pf3D7_11_v3	fimo	nucleotide_motif	188297	188302	36.7	+	.	Name=PF3D7_1007700-D3_Pf3D7_11_v3+;Alias=;ID=PF3D7_1007700-D3-3-Pf3D7_11_v3;pvalue=0.000214;sequence=GTGTAC;
Pf3D7_11_v3	fimo	nucleotide_motif	188299	188304	36.7	+	.	Name=PF3D7_1007700-D3_Pf3D7_11_v3+;Alias=;ID=PF3D7_1007700-D3-4-Pf3D7_11_v3;pvalue=0.000214;sequence=GTACAC;
Pf3D7_11_v3	fimo	nucleotide_motif	188297	188302	36.7	-	.	Name=PF3D7_1007700-D3_Pf3D7_11_v3-;Alias=;ID=PF3D7_1007700-D3-5-Pf3D7_11_v3;pvalue=0.000214;sequence=GTACAC;
Pf3D7_11_v3	fimo	nucleotide_motif	188299	188304	36.7	-	.	Name=PF3D7_1007700-D3_Pf3D7_11_v3-;Alias=;ID=PF3D7_1007700-D3-6-Pf3D7_11_v3;pvalue=0.000214;sequence=GTGTAC;
Pf3D7_11_v3	fimo	nucleotide_motif	188325	188330	26.1	+	.	Name=PF3D7_1007700-D3_Pf3D7_11_v3+;Alias=;ID=PF3D7_1007700-D3-7-Pf3D7_11_v3;pvalue=0.00245;sequence=TTGCAA;
Pf3D7_11_v3	fimo	nucleotide_motif	188325	188330	26.1	-	.	Name=PF3D7_1007700-D3_Pf3D7_11_v3-;Alias=;ID=PF3D7_1007700-D3-8-Pf3D7_11_v3;pvalue=0.00245;sequence=TTGCAA;
Pf3D7_11_v3	fimo	nucleotide_motif	195420	195425	32.5	-	.	Name=PF3D7_1007700-D3_Pf3D7_11_v3-;Alias=;ID=PF3D7_1007700-D3-1-Pf3D7_11_v3;pvalue=0.000565;sequence=GTCCAT;
Pf3D7_11_v3	fimo	nucleotide_motif	195703	195708	31.3	-	.	Name=PF3D7_1007700-D3_Pf3D7_11_v3-;Alias=;ID=PF3D7_1007700-D3-2-Pf3D7_11_v3;pvalue=0.000748;sequence=TTGCAT;
Pf3D7_11_v3	fimo	nucleotide_motif	195420	195425	26.7	+	.	Name=PF3D7_1007700-D3_Pf3D7_11_v3+;Alias=;ID=PF3D7_1007700-D3-3-Pf3D7_11_v3;pvalue=0.00215;sequence=ATGGAC;
Pf3D7_11_v3	fimo	nucleotide_motif	196061	196066	26.4	+	.	Name=PF3D7_1007700-D3_Pf3D7_11_v3+;Alias=;ID=PF3D7_1007700-D3-4-Pf3D7_11_v3;pvalue=0.00227;sequence=GTGAAG;
Pf3D7_11_v3	fimo	nucleotide_motif	195703	195708	25.6	+	.	Name=PF3D7_1007700-D3_Pf3D7_11_v3+;Alias=;ID=PF3D7_1007700-D3-5-Pf3D7_11_v3;pvalue=0.00275;sequence=ATGCAA;
Pf3D7_11_v3	fimo	nucleotide_motif	196061	196066	25.6	-	.	Name=PF3D7_1007700-D3_Pf3D7_11_v3-;Alias=;ID=PF3D7_1007700-D3-6-Pf3D7_11_v3;pvalue=0.00278;sequence=CTTCAC;
Pf3D7_11_v3	fimo	nucleotide_motif	195513	195518	24.7	+	.	Name=PF3D7_1007700-D3_Pf3D7_11_v3+;Alias=;ID=PF3D7_1007700-D3-7-Pf3D7_11_v3;pvalue=0.00335;sequence=GTACAA;
Pf3D7_11_v3	fimo	nucleotide_motif	195511	195516	24.7	-	.	Name=PF3D7_1007700-D3_Pf3D7_11_v3-;Alias=;ID=PF3D7_1007700-D3-8-Pf3D7_11_v3;pvalue=0.00335;sequence=GTACAA;
Pf3D7_11_v3	fimo	nucleotide_motif	195796	195801	24.7	-	.	Name=PF3D7_1007700-D3_Pf3D7_11_v3-;Alias=;ID=PF3D7_1007700-D3-9-Pf3D7_11_v3;pvalue=0.00335;sequence=GTGTAA;
Pf3D7_11_v3	fimo	nucleotide_motif	195511	195516	24	+	.	Name=PF3D7_1007700-D3_Pf3D7_11_v3+;Alias=;ID=PF3D7_1007700-D3-10-Pf3D7_11_v3;pvalue=0.004;sequence=TTGTAC;
Pf3D7_11_v3	fimo	nucleotide_motif	195513	195518	24	-	.	Name=PF3D7_1007700-D3_Pf3D7_11_v3-;Alias=;ID=PF3D7_1007700-D3-11-Pf3D7_11_v3;pvalue=0.004;sequence=TTGTAC;
Pf3D7_11_v3	fimo	nucleotide_motif	195796	195801	24	+	.	Name=PF3D7_1007700-D3_Pf3D7_11_v3+;Alias=;ID=PF3D7_1007700-D3-12-Pf3D7_11_v3;pvalue=0.004;sequence=TTACAC;
Pf3D7_11_v3	fimo	nucleotide_motif	195264	195269	23.7	+	.	Name=PF3D7_1007700-D3_Pf3D7_11_v3+;Alias=;ID=PF3D7_1007700-D3-13-Pf3D7_11_v3;pvalue=0.00421;sequence=GTGAAA;
Pf3D7_11_v3	fimo	nucleotide_motif	195815	195820	32.5	+	.	Name=PF3D7_1007700-D3_Pf3D7_11_v3+;Alias=;ID=PF3D7_1007700-D3-1-Pf3D7_11_v3;pvalue=0.000565;sequence=GTCCAT;
Pf3D7_11_v3	fimo	nucleotide_motif	195532	195537	31.3	+	.	Name=PF3D7_1007700-D3_Pf3D7_11_v3+;Alias=;ID=PF3D7_1007700-D3-2-Pf3D7_11_v3;pvalue=0.000748;sequence=TTGCAT;
Pf3D7_11_v3	fimo	nucleotide_motif	195815	195820	26.7	-	.	Name=PF3D7_1007700-D3_Pf3D7_11_v3-;Alias=;ID=PF3D7_1007700-D3-3-Pf3D7_11_v3;pvalue=0.00215;sequence=ATGGAC;
Pf3D7_11_v3	fimo	nucleotide_motif	195532	195537	25.6	-	.	Name=PF3D7_1007700-D3_Pf3D7_11_v3-;Alias=;ID=PF3D7_1007700-D3-4-Pf3D7_11_v3;pvalue=0.00275;sequence=ATGCAA;
Pf3D7_11_v3	fimo	nucleotide_motif	195439	195444	24.7	+	.	Name=PF3D7_1007700-D3_Pf3D7_11_v3+;Alias=;ID=PF3D7_1007700-D3-5-Pf3D7_11_v3;pvalue=0.00335;sequence=GTGTAA;
Pf3D7_11_v3	fimo	nucleotide_motif	195724	195729	24.7	+	.	Name=PF3D7_1007700-D3_Pf3D7_11_v3+;Alias=;ID=PF3D7_1007700-D3-6-Pf3D7_11_v3;pvalue=0.00335;sequence=GTACAA;
Pf3D7_11_v3	fimo	nucleotide_motif	195722	195727	24.7	-	.	Name=PF3D7_1007700-D3_Pf3D7_11_v3-;Alias=;ID=PF3D7_1007700-D3-7-Pf3D7_11_v3;pvalue=0.00335;sequence=GTACAA;
Pf3D7_11_v3	fimo	nucleotide_motif	195439	195444	24	-	.	Name=PF3D7_1007700-D3_Pf3D7_11_v3-;Alias=;ID=PF3D7_1007700-D3-8-Pf3D7_11_v3;pvalue=0.004;sequence=TTACAC;
Pf3D7_11_v3	fimo	nucleotide_motif	195722	195727	24	+	.	Name=PF3D7_1007700-D3_Pf3D7_11_v3+;Alias=;ID=PF3D7_1007700-D3-9-Pf3D7_11_v3;pvalue=0.004;sequence=TTGTAC;
Pf3D7_11_v3	fimo	nucleotide_motif	195724	195729	24	-	.	Name=PF3D7_1007700-D3_Pf3D7_11_v3-;Alias=;ID=PF3D7_1007700-D3-10-Pf3D7_11_v3;pvalue=0.004;sequence=TTGTAC;
Pf3D7_11_v3	fimo	nucleotide_motif	195971	195976	23.7	-	.	Name=PF3D7_1007700-D3_Pf3D7_11_v3-;Alias=;ID=PF3D7_1007700-D3-11-Pf3D7_11_v3;pvalue=0.00421;sequence=GTGAAA;
Pf3D7_11_v3	fimo	nucleotide_motif	206146	206151	28.2	+	.	Name=PF3D7_1007700-D3_Pf3D7_11_v3+;Alias=;ID=PF3D7_1007700-D3-1-Pf3D7_11_v3;pvalue=0.0015;sequence=GTGTAT;
Pf3D7_11_v3	fimo	nucleotide_motif	206502	206507	27.4	+	.	Name=PF3D7_1007700-D3_Pf3D7_11_v3+;Alias=;ID=PF3D7_1007700-D3-2-Pf3D7_11_v3;pvalue=0.0018;sequence=GTGTAG;
Pf3D7_11_v3	fimo	nucleotide_motif	206282	206287	26.9	+	.	Name=PF3D7_1007700-D3_Pf3D7_11_v3+;Alias=;ID=PF3D7_1007700-D3-3-Pf3D7_11_v3;pvalue=0.00206;sequence=GTTCAG;
Pf3D7_11_v3	fimo	nucleotide_motif	206502	206507	26	-	.	Name=PF3D7_1007700-D3_Pf3D7_11_v3-;Alias=;ID=PF3D7_1007700-D3-4-Pf3D7_11_v3;pvalue=0.00251;sequence=CTACAC;
Pf3D7_11_v3	fimo	nucleotide_motif	206282	206287	25.2	-	.	Name=PF3D7_1007700-D3_Pf3D7_11_v3-;Alias=;ID=PF3D7_1007700-D3-5-Pf3D7_11_v3;pvalue=0.003;sequence=CTGAAC;
Pf3D7_11_v3	fimo	nucleotide_motif	206128	206133	25.2	+	.	Name=PF3D7_1007700-D3_Pf3D7_11_v3+;Alias=;ID=PF3D7_1007700-D3-6-Pf3D7_11_v3;pvalue=0.003;sequence=GGGCTG;
Pf3D7_11_v3	fimo	nucleotide_motif	205535	205540	31.3	-	.	Name=PF3D7_1007700-D3_Pf3D7_11_v3-;Alias=;ID=PF3D7_1007700-D3-1-Pf3D7_11_v3;pvalue=0.000748;sequence=TTGCAT;
Pf3D7_11_v3	fimo	nucleotide_motif	205878	205883	28.2	-	.	Name=PF3D7_1007700-D3_Pf3D7_11_v3-;Alias=;ID=PF3D7_1007700-D3-2-Pf3D7_11_v3;pvalue=0.0015;sequence=GTGTAT;
Pf3D7_11_v3	fimo	nucleotide_motif	205434	205439	27.4	-	.	Name=PF3D7_1007700-D3_Pf3D7_11_v3-;Alias=;ID=PF3D7_1007700-D3-3-Pf3D7_11_v3;pvalue=0.0018;sequence=GTGTAG;
Pf3D7_11_v3	fimo	nucleotide_motif	205434	205439	26	+	.	Name=PF3D7_1007700-D3_Pf3D7_11_v3+;Alias=;ID=PF3D7_1007700-D3-4-Pf3D7_11_v3;pvalue=0.00251;sequence=CTACAC;
Pf3D7_11_v3	fimo	nucleotide_motif	205535	205540	25.6	+	.	Name=PF3D7_1007700-D3_Pf3D7_11_v3+;Alias=;ID=PF3D7_1007700-D3-5-Pf3D7_11_v3;pvalue=0.00275;sequence=ATGCAA;
Pf3D7_11_v3	fimo	nucleotide_motif	205380	205385	25.4	-	.	Name=PF3D7_1007700-D3_Pf3D7_11_v3-;Alias=;ID=PF3D7_1007700-D3-6-Pf3D7_11_v3;pvalue=0.0029;sequence=GTGGGG;
Pf3D7_11_v3	fimo	nucleotide_motif	205677	205682	23.7	-	.	Name=PF3D7_1007700-D3_Pf3D7_11_v3-;Alias=;ID=PF3D7_1007700-D3-7-Pf3D7_11_v3;pvalue=0.00421;sequence=GTGAAA;
Pf3D7_11_v3	fimo	nucleotide_motif	211786	211791	44.4	+	.	Name=PF3D7_1007700-D3_Pf3D7_11_v3+;Alias=;ID=PF3D7_1007700-D3-1-Pf3D7_11_v3;pvalue=3.66e-05;sequence=GTGCAT;
Pf3D7_11_v3	fimo	nucleotide_motif	212676	212681	44.4	+	.	Name=PF3D7_1007700-D3_Pf3D7_11_v3+;Alias=;ID=PF3D7_1007700-D3-2-Pf3D7_11_v3;pvalue=3.66e-05;sequence=GTGCAT;
Pf3D7_11_v3	fimo	nucleotide_motif	212247	212252	40.5	+	.	Name=PF3D7_1007700-D3_Pf3D7_11_v3+;Alias=;ID=PF3D7_1007700-D3-3-Pf3D7_11_v3;pvalue=8.93e-05;sequence=GTGCAA;
Pf3D7_11_v3	fimo	nucleotide_motif	212466	212471	40.5	+	.	Name=PF3D7_1007700-D3_Pf3D7_11_v3+;Alias=;ID=PF3D7_1007700-D3-4-Pf3D7_11_v3;pvalue=8.93e-05;sequence=GTGCAA;
Pf3D7_11_v3	fimo	nucleotide_motif	212247	212252	39.1	-	.	Name=PF3D7_1007700-D3_Pf3D7_11_v3-;Alias=;ID=PF3D7_1007700-D3-5-Pf3D7_11_v3;pvalue=0.000123;sequence=TTGCAC;
Pf3D7_11_v3	fimo	nucleotide_motif	212466	212471	39.1	-	.	Name=PF3D7_1007700-D3_Pf3D7_11_v3-;Alias=;ID=PF3D7_1007700-D3-6-Pf3D7_11_v3;pvalue=0.000123;sequence=TTGCAC;
Pf3D7_11_v3	fimo	nucleotide_motif	211786	211791	38.2	-	.	Name=PF3D7_1007700-D3_Pf3D7_11_v3-;Alias=;ID=PF3D7_1007700-D3-7-Pf3D7_11_v3;pvalue=0.000152;sequence=ATGCAC;
Pf3D7_11_v3	fimo	nucleotide_motif	212676	212681	38.2	-	.	Name=PF3D7_1007700-D3_Pf3D7_11_v3-;Alias=;ID=PF3D7_1007700-D3-8-Pf3D7_11_v3;pvalue=0.000152;sequence=ATGCAC;
Pf3D7_11_v3	fimo	nucleotide_motif	212464	212469	33.9	+	.	Name=PF3D7_1007700-D3_Pf3D7_11_v3+;Alias=;ID=PF3D7_1007700-D3-9-Pf3D7_11_v3;pvalue=0.000405;sequence=GTGTGC;
Pf3D7_11_v3	fimo	nucleotide_motif	212464	212469	33.1	-	.	Name=PF3D7_1007700-D3_Pf3D7_11_v3-;Alias=;ID=PF3D7_1007700-D3-10-Pf3D7_11_v3;pvalue=0.000494;sequence=GCACAC;
Pf3D7_11_v3	fimo	nucleotide_motif	211956	211961	28.2	-	.	Name=PF3D7_1007700-D3_Pf3D7_11_v3-;Alias=;ID=PF3D7_1007700-D3-11-Pf3D7_11_v3;pvalue=0.0015;sequence=GTACAT;
Pf3D7_11_v3	fimo	nucleotide_motif	212004	212009	28.2	+	.	Name=PF3D7_1007700-D3_Pf3D7_11_v3+;Alias=;ID=PF3D7_1007700-D3-12-Pf3D7_11_v3;pvalue=0.0015;sequence=GTGTAT;
Pf3D7_11_v3	fimo	nucleotide_motif	212283	212288	28.2	+	.	Name=PF3D7_1007700-D3_Pf3D7_11_v3+;Alias=;ID=PF3D7_1007700-D3-13-Pf3D7_11_v3;pvalue=0.0015;sequence=GTACAT;
Pf3D7_11_v3	fimo	nucleotide_motif	212386	212391	28.2	+	.	Name=PF3D7_1007700-D3_Pf3D7_11_v3+;Alias=;ID=PF3D7_1007700-D3-14-Pf3D7_11_v3;pvalue=0.0015;sequence=GTGTAT;
Pf3D7_11_v3	fimo	nucleotide_motif	212408	212413	28.2	-	.	Name=PF3D7_1007700-D3_Pf3D7_11_v3-;Alias=;ID=PF3D7_1007700-D3-15-Pf3D7_11_v3;pvalue=0.0015;sequence=GTGTAT;
Pf3D7_11_v3	fimo	nucleotide_motif	212702	212707	28.2	-	.	Name=PF3D7_1007700-D3_Pf3D7_11_v3-;Alias=;ID=PF3D7_1007700-D3-16-Pf3D7_11_v3;pvalue=0.0015;sequence=GTACAT;
Pf3D7_11_v3	fimo	nucleotide_motif	211790	211795	27.6	-	.	Name=PF3D7_1007700-D3_Pf3D7_11_v3-;Alias=;ID=PF3D7_1007700-D3-17-Pf3D7_11_v3;pvalue=0.00174;sequence=GTTCAT;
Pf3D7_11_v3	fimo	nucleotide_motif	224395	224400	35.3	-	.	Name=PF3D7_1007700-D3_Pf3D7_11_v3-;Alias=;ID=PF3D7_1007700-D3-1-Pf3D7_11_v3;pvalue=0.000292;sequence=GGGCAG;
Pf3D7_11_v3	fimo	nucleotide_motif	224395	224400	34.6	+	.	Name=PF3D7_1007700-D3_Pf3D7_11_v3+;Alias=;ID=PF3D7_1007700-D3-2-Pf3D7_11_v3;pvalue=0.000346;sequence=CTGCCC;
Pf3D7_11_v3	fimo	nucleotide_motif	224140	224145	32.4	+	.	Name=PF3D7_1007700-D3_Pf3D7_11_v3+;Alias=;ID=PF3D7_1007700-D3-3-Pf3D7_11_v3;pvalue=0.000576;sequence=GGGCGT;
Pf3D7_11_v3	fimo	nucleotide_motif	224764	224769	30.2	-	.	Name=PF3D7_1007700-D3_Pf3D7_11_v3-;Alias=;ID=PF3D7_1007700-D3-4-Pf3D7_11_v3;pvalue=0.000944;sequence=ATGCAT;
Pf3D7_11_v3	fimo	nucleotide_motif	224764	224769	30.2	+	.	Name=PF3D7_1007700-D3_Pf3D7_11_v3+;Alias=;ID=PF3D7_1007700-D3-5-Pf3D7_11_v3;pvalue=0.000944;sequence=ATGCAT;
Pf3D7_11_v3	fimo	nucleotide_motif	224596	224601	28.2	-	.	Name=PF3D7_1007700-D3_Pf3D7_11_v3-;Alias=;ID=PF3D7_1007700-D3-6-Pf3D7_11_v3;pvalue=0.0015;sequence=GTGTAT;
Pf3D7_11_v3	fimo	nucleotide_motif	224193	224198	27.6	-	.	Name=PF3D7_1007700-D3_Pf3D7_11_v3-;Alias=;ID=PF3D7_1007700-D3-7-Pf3D7_11_v3;pvalue=0.00174;sequence=GTTCAT;
Pf3D7_11_v3	fimo	nucleotide_motif	224436	224441	27.6	-	.	Name=PF3D7_1007700-D3_Pf3D7_11_v3-;Alias=;ID=PF3D7_1007700-D3-8-Pf3D7_11_v3;pvalue=0.00174;sequence=GTTCAT;
Pf3D7_11_v3	fimo	nucleotide_motif	224800	224805	27.6	-	.	Name=PF3D7_1007700-D3_Pf3D7_11_v3-;Alias=;ID=PF3D7_1007700-D3-9-Pf3D7_11_v3;pvalue=0.00174;sequence=GTTCAT;
Pf3D7_11_v3	fimo	nucleotide_motif	224494	224499	26.9	-	.	Name=PF3D7_1007700-D3_Pf3D7_11_v3-;Alias=;ID=PF3D7_1007700-D3-10-Pf3D7_11_v3;pvalue=0.00206;sequence=GTTCAG;
Pf3D7_11_v3	fimo	nucleotide_motif	224362	224367	26.7	+	.	Name=PF3D7_1007700-D3_Pf3D7_11_v3+;Alias=;ID=PF3D7_1007700-D3-11-Pf3D7_11_v3;pvalue=0.00212;sequence=GTGTTC;
Pf3D7_11_v3	fimo	nucleotide_motif	224362	224367	25.4	-	.	Name=PF3D7_1007700-D3_Pf3D7_11_v3-;Alias=;ID=PF3D7_1007700-D3-12-Pf3D7_11_v3;pvalue=0.00289;sequence=GAACAC;
Pf3D7_11_v3	fimo	nucleotide_motif	224835	224840	25.3	+	.	Name=PF3D7_1007700-D3_Pf3D7_11_v3+;Alias=;ID=PF3D7_1007700-D3-13-Pf3D7_11_v3;pvalue=0.00294;sequence=GTTGAC;
Pf3D7_11_v3	fimo	nucleotide_motif	224494	224499	25.2	+	.	Name=PF3D7_1007700-D3_Pf3D7_11_v3+;Alias=;ID=PF3D7_1007700-D3-14-Pf3D7_11_v3;pvalue=0.003;sequence=CTGAAC;
Pf3D7_11_v3	fimo	nucleotide_motif	224206	224211	24.7	+	.	Name=PF3D7_1007700-D3_Pf3D7_11_v3+;Alias=;ID=PF3D7_1007700-D3-15-Pf3D7_11_v3;pvalue=0.00335;sequence=GTGTAA;
Pf3D7_11_v3	fimo	nucleotide_motif	224518	224523	24.6	-	.	Name=PF3D7_1007700-D3_Pf3D7_11_v3-;Alias=;ID=PF3D7_1007700-D3-16-Pf3D7_11_v3;pvalue=0.00344;sequence=TTGCGT;
Pf3D7_11_v3	fimo	nucleotide_motif	224140	224145	24.4	-	.	Name=PF3D7_1007700-D3_Pf3D7_11_v3-;Alias=;ID=PF3D7_1007700-D3-17-Pf3D7_11_v3;pvalue=0.00362;sequence=ACGCCC;
Pf3D7_11_v3	fimo	nucleotide_motif	224200	224205	24.4	+	.	Name=PF3D7_1007700-D3_Pf3D7_11_v3+;Alias=;ID=PF3D7_1007700-D3-18-Pf3D7_11_v3;pvalue=0.00365;sequence=ATGCGT;
Pf3D7_11_v3	fimo	nucleotide_motif	224206	224211	24	-	.	Name=PF3D7_1007700-D3_Pf3D7_11_v3-;Alias=;ID=PF3D7_1007700-D3-19-Pf3D7_11_v3;pvalue=0.004;sequence=TTACAC;
Pf3D7_11_v3	fimo	nucleotide_motif	225054	225059	44.4	-	.	Name=PF3D7_1007700-D3_Pf3D7_11_v3-;Alias=;ID=PF3D7_1007700-D3-1-Pf3D7_11_v3;pvalue=3.66e-05;sequence=GTGCAT;
Pf3D7_11_v3	fimo	nucleotide_motif	225054	225059	38.2	+	.	Name=PF3D7_1007700-D3_Pf3D7_11_v3+;Alias=;ID=PF3D7_1007700-D3-2-Pf3D7_11_v3;pvalue=0.000152;sequence=ATGCAC;
Pf3D7_11_v3	fimo	nucleotide_motif	224354	224359	35.3	+	.	Name=PF3D7_1007700-D3_Pf3D7_11_v3+;Alias=;ID=PF3D7_1007700-D3-3-Pf3D7_11_v3;pvalue=0.000292;sequence=GGGCAG;
Pf3D7_11_v3	fimo	nucleotide_motif	224354	224359	34.6	-	.	Name=PF3D7_1007700-D3_Pf3D7_11_v3-;Alias=;ID=PF3D7_1007700-D3-4-Pf3D7_11_v3;pvalue=0.000346;sequence=CTGCCC;
Pf3D7_11_v3	fimo	nucleotide_motif	225056	225061	33.9	-	.	Name=PF3D7_1007700-D3_Pf3D7_11_v3-;Alias=;ID=PF3D7_1007700-D3-5-Pf3D7_11_v3;pvalue=0.000405;sequence=GTGTGC;
Pf3D7_11_v3	fimo	nucleotide_motif	225056	225061	33.1	+	.	Name=PF3D7_1007700-D3_Pf3D7_11_v3+;Alias=;ID=PF3D7_1007700-D3-6-Pf3D7_11_v3;pvalue=0.000494;sequence=GCACAC;
Pf3D7_11_v3	fimo	nucleotide_motif	224609	224614	32.4	-	.	Name=PF3D7_1007700-D3_Pf3D7_11_v3-;Alias=;ID=PF3D7_1007700-D3-7-Pf3D7_11_v3;pvalue=0.000576;sequence=GGGCGT;
Pf3D7_11_v3	fimo	nucleotide_motif	225085	225090	31.3	-	.	Name=PF3D7_1007700-D3_Pf3D7_11_v3-;Alias=;ID=PF3D7_1007700-D3-8-Pf3D7_11_v3;pvalue=0.000748;sequence=TTGCAT;
Pf3D7_11_v3	fimo	nucleotide_motif	224313	224318	27.6	+	.	Name=PF3D7_1007700-D3_Pf3D7_11_v3+;Alias=;ID=PF3D7_1007700-D3-9-Pf3D7_11_v3;pvalue=0.00174;sequence=GTTCAT;
Pf3D7_11_v3	fimo	nucleotide_motif	224556	224561	27.6	+	.	Name=PF3D7_1007700-D3_Pf3D7_11_v3+;Alias=;ID=PF3D7_1007700-D3-10-Pf3D7_11_v3;pvalue=0.00174;sequence=GTTCAT;
Pf3D7_11_v3	fimo	nucleotide_motif	224255	224260	26.9	+	.	Name=PF3D7_1007700-D3_Pf3D7_11_v3+;Alias=;ID=PF3D7_1007700-D3-11-Pf3D7_11_v3;pvalue=0.00206;sequence=GTTCAG;
Pf3D7_11_v3	fimo	nucleotide_motif	224387	224392	26.7	-	.	Name=PF3D7_1007700-D3_Pf3D7_11_v3-;Alias=;ID=PF3D7_1007700-D3-12-Pf3D7_11_v3;pvalue=0.00212;sequence=GTGTTC;
Pf3D7_11_v3	fimo	nucleotide_motif	224963	224968	26.7	-	.	Name=PF3D7_1007700-D3_Pf3D7_11_v3-;Alias=;ID=PF3D7_1007700-D3-13-Pf3D7_11_v3;pvalue=0.00212;sequence=GTGTTC;
Pf3D7_11_v3	fimo	nucleotide_motif	225085	225090	25.6	+	.	Name=PF3D7_1007700-D3_Pf3D7_11_v3+;Alias=;ID=PF3D7_1007700-D3-14-Pf3D7_11_v3;pvalue=0.00275;sequence=ATGCAA;
Pf3D7_11_v3	fimo	nucleotide_motif	224387	224392	25.4	+	.	Name=PF3D7_1007700-D3_Pf3D7_11_v3+;Alias=;ID=PF3D7_1007700-D3-15-Pf3D7_11_v3;pvalue=0.00289;sequence=GAACAC;
Pf3D7_11_v3	fimo	nucleotide_motif	224963	224968	25.4	+	.	Name=PF3D7_1007700-D3_Pf3D7_11_v3+;Alias=;ID=PF3D7_1007700-D3-16-Pf3D7_11_v3;pvalue=0.00289;sequence=GAACAC;
Pf3D7_11_v3	fimo	nucleotide_motif	224255	224260	25.2	-	.	Name=PF3D7_1007700-D3_Pf3D7_11_v3-;Alias=;ID=PF3D7_1007700-D3-17-Pf3D7_11_v3;pvalue=0.003;sequence=CTGAAC;
Pf3D7_11_v3	fimo	nucleotide_motif	224543	224548	24.7	-	.	Name=PF3D7_1007700-D3_Pf3D7_11_v3-;Alias=;ID=PF3D7_1007700-D3-18-Pf3D7_11_v3;pvalue=0.00335;sequence=GTGTAA;
Pf3D7_11_v3	fimo	nucleotide_motif	224231	224236	24.6	+	.	Name=PF3D7_1007700-D3_Pf3D7_11_v3+;Alias=;ID=PF3D7_1007700-D3-19-Pf3D7_11_v3;pvalue=0.00344;sequence=TTGCGT;
Pf3D7_11_v3	fimo	nucleotide_motif	224961	224966	24.4	-	.	Name=PF3D7_1007700-D3_Pf3D7_11_v3-;Alias=;ID=PF3D7_1007700-D3-20-Pf3D7_11_v3;pvalue=0.00362;sequence=GTTCAA;
Pf3D7_11_v3	fimo	nucleotide_motif	224609	224614	24.4	+	.	Name=PF3D7_1007700-D3_Pf3D7_11_v3+;Alias=;ID=PF3D7_1007700-D3-21-Pf3D7_11_v3;pvalue=0.00362;sequence=ACGCCC;
Pf3D7_11_v3	fimo	nucleotide_motif	224549	224554	24.4	-	.	Name=PF3D7_1007700-D3_Pf3D7_11_v3-;Alias=;ID=PF3D7_1007700-D3-22-Pf3D7_11_v3;pvalue=0.00365;sequence=ATGCGT;
Pf3D7_11_v3	fimo	nucleotide_motif	224543	224548	24	+	.	Name=PF3D7_1007700-D3_Pf3D7_11_v3+;Alias=;ID=PF3D7_1007700-D3-23-Pf3D7_11_v3;pvalue=0.004;sequence=TTACAC;
Pf3D7_11_v3	fimo	nucleotide_motif	234889	234894	43.3	-	.	Name=PF3D7_1007700-D3_Pf3D7_11_v3-;Alias=;ID=PF3D7_1007700-D3-1-Pf3D7_11_v3;pvalue=4.62e-05;sequence=GTGCTC;
Pf3D7_11_v3	fimo	nucleotide_motif	234889	234894	42.2	+	.	Name=PF3D7_1007700-D3_Pf3D7_11_v3+;Alias=;ID=PF3D7_1007700-D3-2-Pf3D7_11_v3;pvalue=6.07e-05;sequence=GAGCAC;
Pf3D7_11_v3	fimo	nucleotide_motif	235613	235618	33.2	+	.	Name=PF3D7_1007700-D3_Pf3D7_11_v3+;Alias=;ID=PF3D7_1007700-D3-3-Pf3D7_11_v3;pvalue=0.000474;sequence=GTGCCA;
Pf3D7_11_v3	fimo	nucleotide_motif	235613	235618	33.2	-	.	Name=PF3D7_1007700-D3_Pf3D7_11_v3-;Alias=;ID=PF3D7_1007700-D3-4-Pf3D7_11_v3;pvalue=0.000483;sequence=TGGCAC;
Pf3D7_11_v3	fimo	nucleotide_motif	234932	234937	31.2	-	.	Name=PF3D7_1007700-D3_Pf3D7_11_v3-;Alias=;ID=PF3D7_1007700-D3-5-Pf3D7_11_v3;pvalue=0.000753;sequence=GTCCAG;
Pf3D7_11_v3	fimo	nucleotide_motif	234932	234937	31.2	+	.	Name=PF3D7_1007700-D3_Pf3D7_11_v3+;Alias=;ID=PF3D7_1007700-D3-6-Pf3D7_11_v3;pvalue=0.000757;sequence=CTGGAC;
Pf3D7_11_v3	fimo	nucleotide_motif	234934	234939	31.1	+	.	Name=PF3D7_1007700-D3_Pf3D7_11_v3+;Alias=;ID=PF3D7_1007700-D3-7-Pf3D7_11_v3;pvalue=0.000772;sequence=GGACAC;
Pf3D7_11_v3	fimo	nucleotide_motif	234934	234939	29.9	-	.	Name=PF3D7_1007700-D3_Pf3D7_11_v3-;Alias=;ID=PF3D7_1007700-D3-8-Pf3D7_11_v3;pvalue=0.00103;sequence=GTGTCC;
Pf3D7_11_v3	fimo	nucleotide_motif	234984	234989	29.5	-	.	Name=PF3D7_1007700-D3_Pf3D7_11_v3-;Alias=;ID=PF3D7_1007700-D3-9-Pf3D7_11_v3;pvalue=0.00112;sequence=GTTCCC;
Pf3D7_11_v3	fimo	nucleotide_motif	234984	234989	29.5	+	.	Name=PF3D7_1007700-D3_Pf3D7_11_v3+;Alias=;ID=PF3D7_1007700-D3-10-Pf3D7_11_v3;pvalue=0.00112;sequence=GGGAAC;
Pf3D7_11_v3	fimo	nucleotide_motif	235201	235206	28.2	+	.	Name=PF3D7_1007700-D3_Pf3D7_11_v3+;Alias=;ID=PF3D7_1007700-D3-11-Pf3D7_11_v3;pvalue=0.0015;sequence=GTACAT;
Pf3D7_11_v3	fimo	nucleotide_motif	235199	235204	28.2	-	.	Name=PF3D7_1007700-D3_Pf3D7_11_v3-;Alias=;ID=PF3D7_1007700-D3-12-Pf3D7_11_v3;pvalue=0.0015;sequence=GTACAT;
Pf3D7_11_v3	fimo	nucleotide_motif	235800	235805	28.2	-	.	Name=PF3D7_1007700-D3_Pf3D7_11_v3-;Alias=;ID=PF3D7_1007700-D3-13-Pf3D7_11_v3;pvalue=0.0015;sequence=GTACAT;
Pf3D7_11_v3	fimo	nucleotide_motif	235114	235119	27.4	+	.	Name=PF3D7_1007700-D3_Pf3D7_11_v3+;Alias=;ID=PF3D7_1007700-D3-14-Pf3D7_11_v3;pvalue=0.00183;sequence=TTGGAC;
Pf3D7_11_v3	fimo	nucleotide_motif	235114	235119	26.5	-	.	Name=PF3D7_1007700-D3_Pf3D7_11_v3-;Alias=;ID=PF3D7_1007700-D3-15-Pf3D7_11_v3;pvalue=0.00221;sequence=GTCCAA;
Pf3D7_11_v3	fimo	nucleotide_motif	235345	235350	24.7	-	.	Name=PF3D7_1007700-D3_Pf3D7_11_v3-;Alias=;ID=PF3D7_1007700-D3-16-Pf3D7_11_v3;pvalue=0.00335;sequence=GTGTAA;
Pf3D7_11_v3	fimo	nucleotide_motif	235479	235484	24.7	+	.	Name=PF3D7_1007700-D3_Pf3D7_11_v3+;Alias=;ID=PF3D7_1007700-D3-17-Pf3D7_11_v3;pvalue=0.00335;sequence=GTGTAA;
Pf3D7_11_v3	fimo	nucleotide_motif	235621	235626	24.7	-	.	Name=PF3D7_1007700-D3_Pf3D7_11_v3-;Alias=;ID=PF3D7_1007700-D3-18-Pf3D7_11_v3;pvalue=0.00335;sequence=GTGTAA;
Pf3D7_11_v3	fimo	nucleotide_motif	235802	235807	24.7	+	.	Name=PF3D7_1007700-D3_Pf3D7_11_v3+;Alias=;ID=PF3D7_1007700-D3-19-Pf3D7_11_v3;pvalue=0.00335;sequence=GTACAA;
Pf3D7_11_v3	fimo	nucleotide_motif	235414	235419	24.4	-	.	Name=PF3D7_1007700-D3_Pf3D7_11_v3-;Alias=;ID=PF3D7_1007700-D3-20-Pf3D7_11_v3;pvalue=0.00362;sequence=GTTCAA;
Pf3D7_11_v3	fimo	nucleotide_motif	235345	235350	24	+	.	Name=PF3D7_1007700-D3_Pf3D7_11_v3+;Alias=;ID=PF3D7_1007700-D3-21-Pf3D7_11_v3;pvalue=0.004;sequence=TTACAC;
Pf3D7_11_v3	fimo	nucleotide_motif	235479	235484	24	-	.	Name=PF3D7_1007700-D3_Pf3D7_11_v3-;Alias=;ID=PF3D7_1007700-D3-22-Pf3D7_11_v3;pvalue=0.004;sequence=TTACAC;
Pf3D7_11_v3	fimo	nucleotide_motif	235621	235626	24	+	.	Name=PF3D7_1007700-D3_Pf3D7_11_v3+;Alias=;ID=PF3D7_1007700-D3-23-Pf3D7_11_v3;pvalue=0.004;sequence=TTACAC;
Pf3D7_11_v3	fimo	nucleotide_motif	235802	235807	24	-	.	Name=PF3D7_1007700-D3_Pf3D7_11_v3-;Alias=;ID=PF3D7_1007700-D3-24-Pf3D7_11_v3;pvalue=0.004;sequence=TTGTAC;
Pf3D7_11_v3	fimo	nucleotide_motif	235006	235011	23.7	+	.	Name=PF3D7_1007700-D3_Pf3D7_11_v3+;Alias=;ID=PF3D7_1007700-D3-25-Pf3D7_11_v3;pvalue=0.00421;sequence=GTGAAA;
Pf3D7_11_v3	fimo	nucleotide_motif	239095	239100	36.7	+	.	Name=PF3D7_1007700-D3_Pf3D7_11_v3+;Alias=;ID=PF3D7_1007700-D3-1-Pf3D7_11_v3;pvalue=0.000214;sequence=GTACAC;
Pf3D7_11_v3	fimo	nucleotide_motif	239095	239100	36.7	-	.	Name=PF3D7_1007700-D3_Pf3D7_11_v3-;Alias=;ID=PF3D7_1007700-D3-2-Pf3D7_11_v3;pvalue=0.000214;sequence=GTGTAC;
Pf3D7_11_v3	fimo	nucleotide_motif	239448	239453	36.7	+	.	Name=PF3D7_1007700-D3_Pf3D7_11_v3+;Alias=;ID=PF3D7_1007700-D3-3-Pf3D7_11_v3;pvalue=0.000214;sequence=GTACAC;
Pf3D7_11_v3	fimo	nucleotide_motif	239448	239453	36.7	-	.	Name=PF3D7_1007700-D3_Pf3D7_11_v3-;Alias=;ID=PF3D7_1007700-D3-4-Pf3D7_11_v3;pvalue=0.000214;sequence=GTGTAC;
Pf3D7_11_v3	fimo	nucleotide_motif	239207	239212	29.5	-	.	Name=PF3D7_1007700-D3_Pf3D7_11_v3-;Alias=;ID=PF3D7_1007700-D3-5-Pf3D7_11_v3;pvalue=0.00112;sequence=GTTCCC;
Pf3D7_11_v3	fimo	nucleotide_motif	239207	239212	29.5	+	.	Name=PF3D7_1007700-D3_Pf3D7_11_v3+;Alias=;ID=PF3D7_1007700-D3-6-Pf3D7_11_v3;pvalue=0.00112;sequence=GGGAAC;
Pf3D7_11_v3	fimo	nucleotide_motif	239093	239098	28.2	-	.	Name=PF3D7_1007700-D3_Pf3D7_11_v3-;Alias=;ID=PF3D7_1007700-D3-7-Pf3D7_11_v3;pvalue=0.0015;sequence=GTACAT;
Pf3D7_11_v3	fimo	nucleotide_motif	239124	239129	28.2	+	.	Name=PF3D7_1007700-D3_Pf3D7_11_v3+;Alias=;ID=PF3D7_1007700-D3-8-Pf3D7_11_v3;pvalue=0.0015;sequence=GTGTAT;
Pf3D7_11_v3	fimo	nucleotide_motif	239411	239416	28.2	+	.	Name=PF3D7_1007700-D3_Pf3D7_11_v3+;Alias=;ID=PF3D7_1007700-D3-9-Pf3D7_11_v3;pvalue=0.0015;sequence=GTACAT;
Pf3D7_11_v3	fimo	nucleotide_motif	239409	239414	28.2	-	.	Name=PF3D7_1007700-D3_Pf3D7_11_v3-;Alias=;ID=PF3D7_1007700-D3-10-Pf3D7_11_v3;pvalue=0.0015;sequence=GTACAT;
Pf3D7_11_v3	fimo	nucleotide_motif	239700	239705	28.2	+	.	Name=PF3D7_1007700-D3_Pf3D7_11_v3+;Alias=;ID=PF3D7_1007700-D3-11-Pf3D7_11_v3;pvalue=0.0015;sequence=GTGTAT;
Pf3D7_11_v3	fimo	nucleotide_motif	239456	239461	28.2	+	.	Name=PF3D7_1007700-D3_Pf3D7_11_v3+;Alias=;ID=PF3D7_1007700-D3-12-Pf3D7_11_v3;pvalue=0.00153;sequence=GTGGAA;
Pf3D7_11_v3	fimo	nucleotide_motif	239019	239024	27.6	+	.	Name=PF3D7_1007700-D3_Pf3D7_11_v3+;Alias=;ID=PF3D7_1007700-D3-13-Pf3D7_11_v3;pvalue=0.00174;sequence=GTTCAT;
Pf3D7_11_v3	fimo	nucleotide_motif	239128	239133	26.9	-	.	Name=PF3D7_1007700-D3_Pf3D7_11_v3-;Alias=;ID=PF3D7_1007700-D3-14-Pf3D7_11_v3;pvalue=0.00203;sequence=GTGAAT;
Pf3D7_11_v3	fimo	nucleotide_motif	239230	239235	26.9	-	.	Name=PF3D7_1007700-D3_Pf3D7_11_v3-;Alias=;ID=PF3D7_1007700-D3-15-Pf3D7_11_v3;pvalue=0.00203;sequence=GTGAAT;
Pf3D7_11_v3	fimo	nucleotide_motif	239017	239022	26.7	+	.	Name=PF3D7_1007700-D3_Pf3D7_11_v3+;Alias=;ID=PF3D7_1007700-D3-16-Pf3D7_11_v3;pvalue=0.00212;sequence=GTGTTC;
Pf3D7_11_v3	fimo	nucleotide_motif	239209	239214	26.7	-	.	Name=PF3D7_1007700-D3_Pf3D7_11_v3-;Alias=;ID=PF3D7_1007700-D3-17-Pf3D7_11_v3;pvalue=0.00212;sequence=GTGTTC;
Pf3D7_11_v3	fimo	nucleotide_motif	239456	239461	25.9	-	.	Name=PF3D7_1007700-D3_Pf3D7_11_v3-;Alias=;ID=PF3D7_1007700-D3-18-Pf3D7_11_v3;pvalue=0.00254;sequence=TTCCAC;
Pf3D7_11_v3	fimo	nucleotide_motif	239017	239022	25.4	-	.	Name=PF3D7_1007700-D3_Pf3D7_11_v3-;Alias=;ID=PF3D7_1007700-D3-19-Pf3D7_11_v3;pvalue=0.00289;sequence=GAACAC;
Pf3D7_11_v3	fimo	nucleotide_motif	239209	239214	25.4	+	.	Name=PF3D7_1007700-D3_Pf3D7_11_v3+;Alias=;ID=PF3D7_1007700-D3-20-Pf3D7_11_v3;pvalue=0.00289;sequence=GAACAC;
Pf3D7_11_v3	fimo	nucleotide_motif	239430	239435	24.7	-	.	Name=PF3D7_1007700-D3_Pf3D7_11_v3-;Alias=;ID=PF3D7_1007700-D3-21-Pf3D7_11_v3;pvalue=0.00335;sequence=GTGTAA;
Pf3D7_11_v3	fimo	nucleotide_motif	239446	239451	24.7	-	.	Name=PF3D7_1007700-D3_Pf3D7_11_v3-;Alias=;ID=PF3D7_1007700-D3-22-Pf3D7_11_v3;pvalue=0.00335;sequence=GTACAA;
Pf3D7_11_v3	fimo	nucleotide_motif	239788	239793	24.4	+	.	Name=PF3D7_1007700-D3_Pf3D7_11_v3+;Alias=;ID=PF3D7_1007700-D3-23-Pf3D7_11_v3;pvalue=0.00362;sequence=GTTCAA;
Pf3D7_11_v3	fimo	nucleotide_motif	239430	239435	24	+	.	Name=PF3D7_1007700-D3_Pf3D7_11_v3+;Alias=;ID=PF3D7_1007700-D3-24-Pf3D7_11_v3;pvalue=0.004;sequence=TTACAC;
Pf3D7_11_v3	fimo	nucleotide_motif	239446	239451	24	+	.	Name=PF3D7_1007700-D3_Pf3D7_11_v3+;Alias=;ID=PF3D7_1007700-D3-25-Pf3D7_11_v3;pvalue=0.004;sequence=TTGTAC;
Pf3D7_11_v3	fimo	nucleotide_motif	239184	239189	23.7	+	.	Name=PF3D7_1007700-D3_Pf3D7_11_v3+;Alias=;ID=PF3D7_1007700-D3-26-Pf3D7_11_v3;pvalue=0.00421;sequence=GTGAAA;
Pf3D7_11_v3	fimo	nucleotide_motif	239005	239010	28.2	-	.	Name=PF3D7_1007700-D3_Pf3D7_11_v3-;Alias=;ID=PF3D7_1007700-D3-1-Pf3D7_11_v3;pvalue=0.0015;sequence=GTGTAT;
Pf3D7_11_v3	fimo	nucleotide_motif	239249	239254	28.2	-	.	Name=PF3D7_1007700-D3_Pf3D7_11_v3-;Alias=;ID=PF3D7_1007700-D3-2-Pf3D7_11_v3;pvalue=0.00153;sequence=GTGGAA;
Pf3D7_11_v3	fimo	nucleotide_motif	238732	238737	26.5	+	.	Name=PF3D7_1007700-D3_Pf3D7_11_v3+;Alias=;ID=PF3D7_1007700-D3-3-Pf3D7_11_v3;pvalue=0.00224;sequence=GTTCTC;
Pf3D7_11_v3	fimo	nucleotide_motif	239249	239254	25.9	+	.	Name=PF3D7_1007700-D3_Pf3D7_11_v3+;Alias=;ID=PF3D7_1007700-D3-4-Pf3D7_11_v3;pvalue=0.00254;sequence=TTCCAC;
Pf3D7_11_v3	fimo	nucleotide_motif	238732	238737	24.7	-	.	Name=PF3D7_1007700-D3_Pf3D7_11_v3-;Alias=;ID=PF3D7_1007700-D3-5-Pf3D7_11_v3;pvalue=0.00338;sequence=GAGAAC;
Pf3D7_11_v3	fimo	nucleotide_motif	238917	238922	24.4	-	.	Name=PF3D7_1007700-D3_Pf3D7_11_v3-;Alias=;ID=PF3D7_1007700-D3-6-Pf3D7_11_v3;pvalue=0.00362;sequence=GTTCAA;
Pf3D7_11_v3	fimo	nucleotide_motif	245501	245506	33.6	+	.	Name=PF3D7_1007700-D3_Pf3D7_11_v3+;Alias=;ID=PF3D7_1007700-D3-1-Pf3D7_11_v3;pvalue=0.000435;sequence=GTGGAT;
Pf3D7_11_v3	fimo	nucleotide_motif	246036	246041	30.2	-	.	Name=PF3D7_1007700-D3_Pf3D7_11_v3-;Alias=;ID=PF3D7_1007700-D3-2-Pf3D7_11_v3;pvalue=0.000944;sequence=ATGCAT;
Pf3D7_11_v3	fimo	nucleotide_motif	246036	246041	30.2	+	.	Name=PF3D7_1007700-D3_Pf3D7_11_v3+;Alias=;ID=PF3D7_1007700-D3-3-Pf3D7_11_v3;pvalue=0.000944;sequence=ATGCAT;
Pf3D7_11_v3	fimo	nucleotide_motif	245465	245470	29.6	+	.	Name=PF3D7_1007700-D3_Pf3D7_11_v3+;Alias=;ID=PF3D7_1007700-D3-4-Pf3D7_11_v3;pvalue=0.00108;sequence=TTGCTC;
Pf3D7_11_v3	fimo	nucleotide_motif	246278	246283	28.2	-	.	Name=PF3D7_1007700-D3_Pf3D7_11_v3-;Alias=;ID=PF3D7_1007700-D3-5-Pf3D7_11_v3;pvalue=0.0015;sequence=GTACAT;
Pf3D7_11_v3	fimo	nucleotide_motif	245465	245470	28.1	-	.	Name=PF3D7_1007700-D3_Pf3D7_11_v3-;Alias=;ID=PF3D7_1007700-D3-6-Pf3D7_11_v3;pvalue=0.00156;sequence=GAGCAA;
Pf3D7_11_v3	fimo	nucleotide_motif	245886	245891	27.6	-	.	Name=PF3D7_1007700-D3_Pf3D7_11_v3-;Alias=;ID=PF3D7_1007700-D3-7-Pf3D7_11_v3;pvalue=0.00174;sequence=GTTCAT;
Pf3D7_11_v3	fimo	nucleotide_motif	245707	245712	26.5	-	.	Name=PF3D7_1007700-D3_Pf3D7_11_v3-;Alias=;ID=PF3D7_1007700-D3-8-Pf3D7_11_v3;pvalue=0.00224;sequence=GTTCTC;
Pf3D7_11_v3	fimo	nucleotide_motif	245725	245730	26.4	+	.	Name=PF3D7_1007700-D3_Pf3D7_11_v3+;Alias=;ID=PF3D7_1007700-D3-9-Pf3D7_11_v3;pvalue=0.00227;sequence=GTGAAG;
Pf3D7_11_v3	fimo	nucleotide_motif	245796	245801	26	+	.	Name=PF3D7_1007700-D3_Pf3D7_11_v3+;Alias=;ID=PF3D7_1007700-D3-10-Pf3D7_11_v3;pvalue=0.00251;sequence=GTGGGT;
Pf3D7_11_v3	fimo	nucleotide_motif	245725	245730	25.6	-	.	Name=PF3D7_1007700-D3_Pf3D7_11_v3-;Alias=;ID=PF3D7_1007700-D3-11-Pf3D7_11_v3;pvalue=0.00278;sequence=CTTCAC;
Pf3D7_11_v3	fimo	nucleotide_motif	245501	245506	25.5	-	.	Name=PF3D7_1007700-D3_Pf3D7_11_v3-;Alias=;ID=PF3D7_1007700-D3-12-Pf3D7_11_v3;pvalue=0.00284;sequence=ATCCAC;
Pf3D7_11_v3	fimo	nucleotide_motif	245707	245712	24.7	+	.	Name=PF3D7_1007700-D3_Pf3D7_11_v3+;Alias=;ID=PF3D7_1007700-D3-13-Pf3D7_11_v3;pvalue=0.00338;sequence=GAGAAC;
Pf3D7_11_v3	fimo	nucleotide_motif	245564	245569	23.7	+	.	Name=PF3D7_1007700-D3_Pf3D7_11_v3+;Alias=;ID=PF3D7_1007700-D3-14-Pf3D7_11_v3;pvalue=0.00421;sequence=GTGAAA;
Pf3D7_11_v3	fimo	nucleotide_motif	245837	245842	23.7	-	.	Name=PF3D7_1007700-D3_Pf3D7_11_v3-;Alias=;ID=PF3D7_1007700-D3-15-Pf3D7_11_v3;pvalue=0.00421;sequence=GTGAAA;
Pf3D7_11_v3	fimo	nucleotide_motif	246126	246131	33.6	-	.	Name=PF3D7_1007700-D3_Pf3D7_11_v3-;Alias=;ID=PF3D7_1007700-D3-1-Pf3D7_11_v3;pvalue=0.000435;sequence=GTGGAT;
Pf3D7_11_v3	fimo	nucleotide_motif	246162	246167	29.6	-	.	Name=PF3D7_1007700-D3_Pf3D7_11_v3-;Alias=;ID=PF3D7_1007700-D3-2-Pf3D7_11_v3;pvalue=0.00108;sequence=TTGCTC;
Pf3D7_11_v3	fimo	nucleotide_motif	246162	246167	28.1	+	.	Name=PF3D7_1007700-D3_Pf3D7_11_v3+;Alias=;ID=PF3D7_1007700-D3-3-Pf3D7_11_v3;pvalue=0.00156;sequence=GAGCAA;
Pf3D7_11_v3	fimo	nucleotide_motif	245920	245925	26.5	+	.	Name=PF3D7_1007700-D3_Pf3D7_11_v3+;Alias=;ID=PF3D7_1007700-D3-4-Pf3D7_11_v3;pvalue=0.00224;sequence=GTTCTC;
Pf3D7_11_v3	fimo	nucleotide_motif	245902	245907	26.4	-	.	Name=PF3D7_1007700-D3_Pf3D7_11_v3-;Alias=;ID=PF3D7_1007700-D3-5-Pf3D7_11_v3;pvalue=0.00227;sequence=GTGAAG;
Pf3D7_11_v3	fimo	nucleotide_motif	245831	245836	26	-	.	Name=PF3D7_1007700-D3_Pf3D7_11_v3-;Alias=;ID=PF3D7_1007700-D3-6-Pf3D7_11_v3;pvalue=0.00251;sequence=GTGGGT;
Pf3D7_11_v3	fimo	nucleotide_motif	245902	245907	25.6	+	.	Name=PF3D7_1007700-D3_Pf3D7_11_v3+;Alias=;ID=PF3D7_1007700-D3-7-Pf3D7_11_v3;pvalue=0.00278;sequence=CTTCAC;
Pf3D7_11_v3	fimo	nucleotide_motif	246126	246131	25.5	+	.	Name=PF3D7_1007700-D3_Pf3D7_11_v3+;Alias=;ID=PF3D7_1007700-D3-8-Pf3D7_11_v3;pvalue=0.00284;sequence=ATCCAC;
Pf3D7_11_v3	fimo	nucleotide_motif	245920	245925	24.7	-	.	Name=PF3D7_1007700-D3_Pf3D7_11_v3-;Alias=;ID=PF3D7_1007700-D3-9-Pf3D7_11_v3;pvalue=0.00338;sequence=GAGAAC;
Pf3D7_11_v3	fimo	nucleotide_motif	245790	245795	23.7	+	.	Name=PF3D7_1007700-D3_Pf3D7_11_v3+;Alias=;ID=PF3D7_1007700-D3-10-Pf3D7_11_v3;pvalue=0.00421;sequence=GTGAAA;
Pf3D7_11_v3	fimo	nucleotide_motif	246063	246068	23.7	-	.	Name=PF3D7_1007700-D3_Pf3D7_11_v3-;Alias=;ID=PF3D7_1007700-D3-11-Pf3D7_11_v3;pvalue=0.00421;sequence=GTGAAA;
Pf3D7_11_v3	fimo	nucleotide_motif	249942	249947	31.3	+	.	Name=PF3D7_1007700-D3_Pf3D7_11_v3+;Alias=;ID=PF3D7_1007700-D3-1-Pf3D7_11_v3;pvalue=0.000748;sequence=TTGCAT;
Pf3D7_11_v3	fimo	nucleotide_motif	249880	249885	30.2	-	.	Name=PF3D7_1007700-D3_Pf3D7_11_v3-;Alias=;ID=PF3D7_1007700-D3-2-Pf3D7_11_v3;pvalue=0.000944;sequence=ATGCAT;
Pf3D7_11_v3	fimo	nucleotide_motif	249880	249885	30.2	+	.	Name=PF3D7_1007700-D3_Pf3D7_11_v3+;Alias=;ID=PF3D7_1007700-D3-3-Pf3D7_11_v3;pvalue=0.000944;sequence=ATGCAT;
Pf3D7_11_v3	fimo	nucleotide_motif	249615	249620	30.1	+	.	Name=PF3D7_1007700-D3_Pf3D7_11_v3+;Alias=;ID=PF3D7_1007700-D3-4-Pf3D7_11_v3;pvalue=0.000973;sequence=GTGCTA;
Pf3D7_11_v3	fimo	nucleotide_motif	250041	250046	28.2	+	.	Name=PF3D7_1007700-D3_Pf3D7_11_v3+;Alias=;ID=PF3D7_1007700-D3-5-Pf3D7_11_v3;pvalue=0.0015;sequence=GTACAT;
Pf3D7_11_v3	fimo	nucleotide_motif	250039	250044	28.2	-	.	Name=PF3D7_1007700-D3_Pf3D7_11_v3-;Alias=;ID=PF3D7_1007700-D3-6-Pf3D7_11_v3;pvalue=0.0015;sequence=GTACAT;
Pf3D7_11_v3	fimo	nucleotide_motif	249615	249620	27.3	-	.	Name=PF3D7_1007700-D3_Pf3D7_11_v3-;Alias=;ID=PF3D7_1007700-D3-7-Pf3D7_11_v3;pvalue=0.00186;sequence=TAGCAC;
Pf3D7_11_v3	fimo	nucleotide_motif	249942	249947	25.6	-	.	Name=PF3D7_1007700-D3_Pf3D7_11_v3-;Alias=;ID=PF3D7_1007700-D3-8-Pf3D7_11_v3;pvalue=0.00275;sequence=ATGCAA;
Pf3D7_11_v3	fimo	nucleotide_motif	249530	249535	24.7	-	.	Name=PF3D7_1007700-D3_Pf3D7_11_v3-;Alias=;ID=PF3D7_1007700-D3-9-Pf3D7_11_v3;pvalue=0.00335;sequence=GTGTAA;
Pf3D7_11_v3	fimo	nucleotide_motif	249599	249604	24.7	-	.	Name=PF3D7_1007700-D3_Pf3D7_11_v3-;Alias=;ID=PF3D7_1007700-D3-10-Pf3D7_11_v3;pvalue=0.00335;sequence=GTGTAA;
Pf3D7_11_v3	fimo	nucleotide_motif	249830	249835	24.4	-	.	Name=PF3D7_1007700-D3_Pf3D7_11_v3-;Alias=;ID=PF3D7_1007700-D3-11-Pf3D7_11_v3;pvalue=0.00362;sequence=GTTCAA;
Pf3D7_11_v3	fimo	nucleotide_motif	249530	249535	24	+	.	Name=PF3D7_1007700-D3_Pf3D7_11_v3+;Alias=;ID=PF3D7_1007700-D3-12-Pf3D7_11_v3;pvalue=0.004;sequence=TTACAC;
Pf3D7_11_v3	fimo	nucleotide_motif	249599	249604	24	+	.	Name=PF3D7_1007700-D3_Pf3D7_11_v3+;Alias=;ID=PF3D7_1007700-D3-13-Pf3D7_11_v3;pvalue=0.004;sequence=TTACAC;
Pf3D7_11_v3	fimo	nucleotide_motif	250079	250084	23.7	-	.	Name=PF3D7_1007700-D3_Pf3D7_11_v3-;Alias=;ID=PF3D7_1007700-D3-14-Pf3D7_11_v3;pvalue=0.00421;sequence=GTGAAA;
Pf3D7_11_v3	fimo	nucleotide_motif	258081	258086	36.7	+	.	Name=PF3D7_1007700-D3_Pf3D7_11_v3+;Alias=;ID=PF3D7_1007700-D3-1-Pf3D7_11_v3;pvalue=0.000214;sequence=GTGTAC;
Pf3D7_11_v3	fimo	nucleotide_motif	258081	258086	36.7	-	.	Name=PF3D7_1007700-D3_Pf3D7_11_v3-;Alias=;ID=PF3D7_1007700-D3-2-Pf3D7_11_v3;pvalue=0.000214;sequence=GTACAC;
Pf3D7_11_v3	fimo	nucleotide_motif	258227	258232	35.3	-	.	Name=PF3D7_1007700-D3_Pf3D7_11_v3-;Alias=;ID=PF3D7_1007700-D3-3-Pf3D7_11_v3;pvalue=0.000291;sequence=GTGCCT;
Pf3D7_11_v3	fimo	nucleotide_motif	258332	258337	33.3	+	.	Name=PF3D7_1007700-D3_Pf3D7_11_v3+;Alias=;ID=PF3D7_1007700-D3-4-Pf3D7_11_v3;pvalue=0.000464;sequence=GAGCAT;
Pf3D7_11_v3	fimo	nucleotide_motif	258227	258232	32.9	+	.	Name=PF3D7_1007700-D3_Pf3D7_11_v3+;Alias=;ID=PF3D7_1007700-D3-5-Pf3D7_11_v3;pvalue=0.000513;sequence=AGGCAC;
Pf3D7_11_v3	fimo	nucleotide_motif	258350	258355	32.5	-	.	Name=PF3D7_1007700-D3_Pf3D7_11_v3-;Alias=;ID=PF3D7_1007700-D3-6-Pf3D7_11_v3;pvalue=0.000565;sequence=GTCCAT;
Pf3D7_11_v3	fimo	nucleotide_motif	257796	257801	31.2	-	.	Name=PF3D7_1007700-D3_Pf3D7_11_v3-;Alias=;ID=PF3D7_1007700-D3-7-Pf3D7_11_v3;pvalue=0.000753;sequence=GTCCAG;
Pf3D7_11_v3	fimo	nucleotide_motif	257796	257801	31.2	+	.	Name=PF3D7_1007700-D3_Pf3D7_11_v3+;Alias=;ID=PF3D7_1007700-D3-8-Pf3D7_11_v3;pvalue=0.000757;sequence=CTGGAC;
Pf3D7_11_v3	fimo	nucleotide_motif	258364	258369	30.2	-	.	Name=PF3D7_1007700-D3_Pf3D7_11_v3-;Alias=;ID=PF3D7_1007700-D3-9-Pf3D7_11_v3;pvalue=0.000944;sequence=ATGCAT;
Pf3D7_11_v3	fimo	nucleotide_motif	258364	258369	30.2	+	.	Name=PF3D7_1007700-D3_Pf3D7_11_v3+;Alias=;ID=PF3D7_1007700-D3-10-Pf3D7_11_v3;pvalue=0.000944;sequence=ATGCAT;
Pf3D7_11_v3	fimo	nucleotide_motif	258572	258577	30.1	+	.	Name=PF3D7_1007700-D3_Pf3D7_11_v3+;Alias=;ID=PF3D7_1007700-D3-11-Pf3D7_11_v3;pvalue=0.000973;sequence=GTGCTA;
Pf3D7_11_v3	fimo	nucleotide_motif	258396	258401	30	-	.	Name=PF3D7_1007700-D3_Pf3D7_11_v3-;Alias=;ID=PF3D7_1007700-D3-12-Pf3D7_11_v3;pvalue=0.00101;sequence=TTGCAG;
Pf3D7_11_v3	fimo	nucleotide_motif	258396	258401	29.5	+	.	Name=PF3D7_1007700-D3_Pf3D7_11_v3+;Alias=;ID=PF3D7_1007700-D3-13-Pf3D7_11_v3;pvalue=0.00112;sequence=CTGCAA;
Pf3D7_11_v3	fimo	nucleotide_motif	258332	258337	29.4	-	.	Name=PF3D7_1007700-D3_Pf3D7_11_v3-;Alias=;ID=PF3D7_1007700-D3-14-Pf3D7_11_v3;pvalue=0.00116;sequence=ATGCTC;
Pf3D7_11_v3	fimo	nucleotide_motif	258083	258088	28.2	+	.	Name=PF3D7_1007700-D3_Pf3D7_11_v3+;Alias=;ID=PF3D7_1007700-D3-15-Pf3D7_11_v3;pvalue=0.0015;sequence=GTACAT;
Pf3D7_11_v3	fimo	nucleotide_motif	258572	258577	27.3	-	.	Name=PF3D7_1007700-D3_Pf3D7_11_v3-;Alias=;ID=PF3D7_1007700-D3-16-Pf3D7_11_v3;pvalue=0.00186;sequence=TAGCAC;
Pf3D7_11_v3	fimo	nucleotide_motif	258350	258355	26.7	+	.	Name=PF3D7_1007700-D3_Pf3D7_11_v3+;Alias=;ID=PF3D7_1007700-D3-17-Pf3D7_11_v3;pvalue=0.00215;sequence=ATGGAC;
Pf3D7_11_v3	fimo	nucleotide_motif	257901	257906	24.7	-	.	Name=PF3D7_1007700-D3_Pf3D7_11_v3-;Alias=;ID=PF3D7_1007700-D3-18-Pf3D7_11_v3;pvalue=0.00335;sequence=GTGTAA;
Pf3D7_11_v3	fimo	nucleotide_motif	258515	258520	24.4	-	.	Name=PF3D7_1007700-D3_Pf3D7_11_v3-;Alias=;ID=PF3D7_1007700-D3-19-Pf3D7_11_v3;pvalue=0.00362;sequence=GTTCAA;
Pf3D7_11_v3	fimo	nucleotide_motif	257901	257906	24	+	.	Name=PF3D7_1007700-D3_Pf3D7_11_v3+;Alias=;ID=PF3D7_1007700-D3-20-Pf3D7_11_v3;pvalue=0.004;sequence=TTACAC;
Pf3D7_11_v3	fimo	nucleotide_motif	258277	258282	23.7	+	.	Name=PF3D7_1007700-D3_Pf3D7_11_v3+;Alias=;ID=PF3D7_1007700-D3-21-Pf3D7_11_v3;pvalue=0.00421;sequence=GTGAAA;
Pf3D7_11_v3	fimo	nucleotide_motif	258382	258387	36.7	+	.	Name=PF3D7_1007700-D3_Pf3D7_11_v3+;Alias=;ID=PF3D7_1007700-D3-1-Pf3D7_11_v3;pvalue=0.000214;sequence=GTACAC;
Pf3D7_11_v3	fimo	nucleotide_motif	258382	258387	36.7	-	.	Name=PF3D7_1007700-D3_Pf3D7_11_v3-;Alias=;ID=PF3D7_1007700-D3-2-Pf3D7_11_v3;pvalue=0.000214;sequence=GTGTAC;
Pf3D7_11_v3	fimo	nucleotide_motif	258236	258241	35.3	+	.	Name=PF3D7_1007700-D3_Pf3D7_11_v3+;Alias=;ID=PF3D7_1007700-D3-3-Pf3D7_11_v3;pvalue=0.000291;sequence=GTGCCT;
Pf3D7_11_v3	fimo	nucleotide_motif	258131	258136	33.3	-	.	Name=PF3D7_1007700-D3_Pf3D7_11_v3-;Alias=;ID=PF3D7_1007700-D3-4-Pf3D7_11_v3;pvalue=0.000464;sequence=GAGCAT;
Pf3D7_11_v3	fimo	nucleotide_motif	258236	258241	32.9	-	.	Name=PF3D7_1007700-D3_Pf3D7_11_v3-;Alias=;ID=PF3D7_1007700-D3-5-Pf3D7_11_v3;pvalue=0.000513;sequence=AGGCAC;
Pf3D7_11_v3	fimo	nucleotide_motif	258113	258118	32.5	+	.	Name=PF3D7_1007700-D3_Pf3D7_11_v3+;Alias=;ID=PF3D7_1007700-D3-6-Pf3D7_11_v3;pvalue=0.000565;sequence=GTCCAT;
Pf3D7_11_v3	fimo	nucleotide_motif	258099	258104	30.2	-	.	Name=PF3D7_1007700-D3_Pf3D7_11_v3-;Alias=;ID=PF3D7_1007700-D3-7-Pf3D7_11_v3;pvalue=0.000944;sequence=ATGCAT;
Pf3D7_11_v3	fimo	nucleotide_motif	258099	258104	30.2	+	.	Name=PF3D7_1007700-D3_Pf3D7_11_v3+;Alias=;ID=PF3D7_1007700-D3-8-Pf3D7_11_v3;pvalue=0.000944;sequence=ATGCAT;
Pf3D7_11_v3	fimo	nucleotide_motif	257891	257896	30.1	-	.	Name=PF3D7_1007700-D3_Pf3D7_11_v3-;Alias=;ID=PF3D7_1007700-D3-9-Pf3D7_11_v3;pvalue=0.000973;sequence=GTGCTA;
Pf3D7_11_v3	fimo	nucleotide_motif	258067	258072	30	+	.	Name=PF3D7_1007700-D3_Pf3D7_11_v3+;Alias=;ID=PF3D7_1007700-D3-10-Pf3D7_11_v3;pvalue=0.00101;sequence=TTGCAG;
Pf3D7_11_v3	fimo	nucleotide_motif	258067	258072	29.5	-	.	Name=PF3D7_1007700-D3_Pf3D7_11_v3-;Alias=;ID=PF3D7_1007700-D3-11-Pf3D7_11_v3;pvalue=0.00112;sequence=CTGCAA;
Pf3D7_11_v3	fimo	nucleotide_motif	258131	258136	29.4	+	.	Name=PF3D7_1007700-D3_Pf3D7_11_v3+;Alias=;ID=PF3D7_1007700-D3-12-Pf3D7_11_v3;pvalue=0.00116;sequence=ATGCTC;
Pf3D7_11_v3	fimo	nucleotide_motif	258380	258385	28.2	-	.	Name=PF3D7_1007700-D3_Pf3D7_11_v3-;Alias=;ID=PF3D7_1007700-D3-13-Pf3D7_11_v3;pvalue=0.0015;sequence=GTACAT;
Pf3D7_11_v3	fimo	nucleotide_motif	257891	257896	27.3	+	.	Name=PF3D7_1007700-D3_Pf3D7_11_v3+;Alias=;ID=PF3D7_1007700-D3-14-Pf3D7_11_v3;pvalue=0.00186;sequence=TAGCAC;
Pf3D7_11_v3	fimo	nucleotide_motif	258113	258118	26.7	-	.	Name=PF3D7_1007700-D3_Pf3D7_11_v3-;Alias=;ID=PF3D7_1007700-D3-15-Pf3D7_11_v3;pvalue=0.00215;sequence=ATGGAC;
Pf3D7_11_v3	fimo	nucleotide_motif	257948	257953	24.4	+	.	Name=PF3D7_1007700-D3_Pf3D7_11_v3+;Alias=;ID=PF3D7_1007700-D3-16-Pf3D7_11_v3;pvalue=0.00362;sequence=GTTCAA;
Pf3D7_11_v3	fimo	nucleotide_motif	257597	257602	23.7	+	.	Name=PF3D7_1007700-D3_Pf3D7_11_v3+;Alias=;ID=PF3D7_1007700-D3-17-Pf3D7_11_v3;pvalue=0.00421;sequence=GTGAAA;
Pf3D7_11_v3	fimo	nucleotide_motif	258186	258191	23.7	-	.	Name=PF3D7_1007700-D3_Pf3D7_11_v3-;Alias=;ID=PF3D7_1007700-D3-18-Pf3D7_11_v3;pvalue=0.00421;sequence=GTGAAA;
Pf3D7_11_v3	fimo	nucleotide_motif	259948	259953	40.5	+	.	Name=PF3D7_1007700-D3_Pf3D7_11_v3+;Alias=;ID=PF3D7_1007700-D3-1-Pf3D7_11_v3;pvalue=8.93e-05;sequence=GTGCAA;
Pf3D7_11_v3	fimo	nucleotide_motif	259948	259953	39.1	-	.	Name=PF3D7_1007700-D3_Pf3D7_11_v3-;Alias=;ID=PF3D7_1007700-D3-2-Pf3D7_11_v3;pvalue=0.000123;sequence=TTGCAC;
Pf3D7_11_v3	fimo	nucleotide_motif	259656	259661	32.5	+	.	Name=PF3D7_1007700-D3_Pf3D7_11_v3+;Alias=;ID=PF3D7_1007700-D3-3-Pf3D7_11_v3;pvalue=0.000565;sequence=GTCCAT;
Pf3D7_11_v3	fimo	nucleotide_motif	259718	259723	30.1	-	.	Name=PF3D7_1007700-D3_Pf3D7_11_v3-;Alias=;ID=PF3D7_1007700-D3-4-Pf3D7_11_v3;pvalue=0.000978;sequence=GTCCTC;
Pf3D7_11_v3	fimo	nucleotide_motif	259718	259723	29.9	+	.	Name=PF3D7_1007700-D3_Pf3D7_11_v3+;Alias=;ID=PF3D7_1007700-D3-5-Pf3D7_11_v3;pvalue=0.00102;sequence=GAGGAC;
Pf3D7_11_v3	fimo	nucleotide_motif	260426	260431	28.2	+	.	Name=PF3D7_1007700-D3_Pf3D7_11_v3+;Alias=;ID=PF3D7_1007700-D3-6-Pf3D7_11_v3;pvalue=0.0015;sequence=GTGTAT;
Pf3D7_11_v3	fimo	nucleotide_motif	260454	260459	28.2	+	.	Name=PF3D7_1007700-D3_Pf3D7_11_v3+;Alias=;ID=PF3D7_1007700-D3-7-Pf3D7_11_v3;pvalue=0.0015;sequence=GTGTAT;
Pf3D7_11_v3	fimo	nucleotide_motif	259656	259661	26.7	-	.	Name=PF3D7_1007700-D3_Pf3D7_11_v3-;Alias=;ID=PF3D7_1007700-D3-8-Pf3D7_11_v3;pvalue=0.00215;sequence=ATGGAC;
Pf3D7_11_v3	fimo	nucleotide_motif	259620	259625	24.7	-	.	Name=PF3D7_1007700-D3_Pf3D7_11_v3-;Alias=;ID=PF3D7_1007700-D3-9-Pf3D7_11_v3;pvalue=0.00335;sequence=GTGTAA;
Pf3D7_11_v3	fimo	nucleotide_motif	260269	260274	24.7	+	.	Name=PF3D7_1007700-D3_Pf3D7_11_v3+;Alias=;ID=PF3D7_1007700-D3-10-Pf3D7_11_v3;pvalue=0.00335;sequence=GTGTAA;
Pf3D7_11_v3	fimo	nucleotide_motif	259620	259625	24	+	.	Name=PF3D7_1007700-D3_Pf3D7_11_v3+;Alias=;ID=PF3D7_1007700-D3-11-Pf3D7_11_v3;pvalue=0.004;sequence=TTACAC;
Pf3D7_11_v3	fimo	nucleotide_motif	260269	260274	24	-	.	Name=PF3D7_1007700-D3_Pf3D7_11_v3-;Alias=;ID=PF3D7_1007700-D3-12-Pf3D7_11_v3;pvalue=0.004;sequence=TTACAC;
Pf3D7_11_v3	fimo	nucleotide_motif	267669	267674	44.4	+	.	Name=PF3D7_1007700-D3_Pf3D7_11_v3+;Alias=;ID=PF3D7_1007700-D3-1-Pf3D7_11_v3;pvalue=3.66e-05;sequence=GTGCAT;
Pf3D7_11_v3	fimo	nucleotide_motif	267669	267674	38.2	-	.	Name=PF3D7_1007700-D3_Pf3D7_11_v3-;Alias=;ID=PF3D7_1007700-D3-2-Pf3D7_11_v3;pvalue=0.000152;sequence=ATGCAC;
Pf3D7_11_v3	fimo	nucleotide_motif	267090	267095	33.3	+	.	Name=PF3D7_1007700-D3_Pf3D7_11_v3+;Alias=;ID=PF3D7_1007700-D3-3-Pf3D7_11_v3;pvalue=0.000469;sequence=CTGCAG;
Pf3D7_11_v3	fimo	nucleotide_motif	267090	267095	33.3	-	.	Name=PF3D7_1007700-D3_Pf3D7_11_v3-;Alias=;ID=PF3D7_1007700-D3-4-Pf3D7_11_v3;pvalue=0.000469;sequence=CTGCAG;
Pf3D7_11_v3	fimo	nucleotide_motif	267566	267571	33.2	+	.	Name=PF3D7_1007700-D3_Pf3D7_11_v3+;Alias=;ID=PF3D7_1007700-D3-5-Pf3D7_11_v3;pvalue=0.000474;sequence=GTGCCA;
Pf3D7_11_v3	fimo	nucleotide_motif	267566	267571	33.2	-	.	Name=PF3D7_1007700-D3_Pf3D7_11_v3-;Alias=;ID=PF3D7_1007700-D3-6-Pf3D7_11_v3;pvalue=0.000483;sequence=TGGCAC;
Pf3D7_11_v3	fimo	nucleotide_motif	266902	266907	33	-	.	Name=PF3D7_1007700-D3_Pf3D7_11_v3-;Alias=;ID=PF3D7_1007700-D3-7-Pf3D7_11_v3;pvalue=0.000503;sequence=GTGGAG;
Pf3D7_11_v3	fimo	nucleotide_motif	266902	266907	29.5	+	.	Name=PF3D7_1007700-D3_Pf3D7_11_v3+;Alias=;ID=PF3D7_1007700-D3-8-Pf3D7_11_v3;pvalue=0.00113;sequence=CTCCAC;
Pf3D7_11_v3	fimo	nucleotide_motif	267334	267339	28.2	+	.	Name=PF3D7_1007700-D3_Pf3D7_11_v3+;Alias=;ID=PF3D7_1007700-D3-9-Pf3D7_11_v3;pvalue=0.0015;sequence=GTACAT;
Pf3D7_11_v3	fimo	nucleotide_motif	267332	267337	28.2	-	.	Name=PF3D7_1007700-D3_Pf3D7_11_v3-;Alias=;ID=PF3D7_1007700-D3-10-Pf3D7_11_v3;pvalue=0.0015;sequence=GTACAT;
Pf3D7_11_v3	fimo	nucleotide_motif	267807	267812	27.6	-	.	Name=PF3D7_1007700-D3_Pf3D7_11_v3-;Alias=;ID=PF3D7_1007700-D3-11-Pf3D7_11_v3;pvalue=0.00174;sequence=GTTCAT;
Pf3D7_11_v3	fimo	nucleotide_motif	267386	267391	27.4	-	.	Name=PF3D7_1007700-D3_Pf3D7_11_v3-;Alias=;ID=PF3D7_1007700-D3-12-Pf3D7_11_v3;pvalue=0.0018;sequence=GTGTAG;
Pf3D7_11_v3	fimo	nucleotide_motif	266957	266962	26.9	-	.	Name=PF3D7_1007700-D3_Pf3D7_11_v3-;Alias=;ID=PF3D7_1007700-D3-13-Pf3D7_11_v3;pvalue=0.00203;sequence=GTGAAT;
Pf3D7_11_v3	fimo	nucleotide_motif	267049	267054	26.9	-	.	Name=PF3D7_1007700-D3_Pf3D7_11_v3-;Alias=;ID=PF3D7_1007700-D3-14-Pf3D7_11_v3;pvalue=0.00203;sequence=GTGAAT;
Pf3D7_11_v3	fimo	nucleotide_motif	267386	267391	26	+	.	Name=PF3D7_1007700-D3_Pf3D7_11_v3+;Alias=;ID=PF3D7_1007700-D3-15-Pf3D7_11_v3;pvalue=0.00251;sequence=CTACAC;
Pf3D7_11_v3	fimo	nucleotide_motif	267102	267107	24.7	-	.	Name=PF3D7_1007700-D3_Pf3D7_11_v3-;Alias=;ID=PF3D7_1007700-D3-16-Pf3D7_11_v3;pvalue=0.00335;sequence=GTGTAA;
Pf3D7_11_v3	fimo	nucleotide_motif	267102	267107	24	+	.	Name=PF3D7_1007700-D3_Pf3D7_11_v3+;Alias=;ID=PF3D7_1007700-D3-17-Pf3D7_11_v3;pvalue=0.004;sequence=TTACAC;
Pf3D7_11_v3	fimo	nucleotide_motif	267002	267007	44.4	-	.	Name=PF3D7_1007700-D3_Pf3D7_11_v3-;Alias=;ID=PF3D7_1007700-D3-1-Pf3D7_11_v3;pvalue=3.66e-05;sequence=GTGCAT;
Pf3D7_11_v3	fimo	nucleotide_motif	267002	267007	38.2	+	.	Name=PF3D7_1007700-D3_Pf3D7_11_v3+;Alias=;ID=PF3D7_1007700-D3-2-Pf3D7_11_v3;pvalue=0.000152;sequence=ATGCAC;
Pf3D7_11_v3	fimo	nucleotide_motif	267105	267110	33.2	-	.	Name=PF3D7_1007700-D3_Pf3D7_11_v3-;Alias=;ID=PF3D7_1007700-D3-3-Pf3D7_11_v3;pvalue=0.000474;sequence=GTGCCA;
Pf3D7_11_v3	fimo	nucleotide_motif	267105	267110	33.2	+	.	Name=PF3D7_1007700-D3_Pf3D7_11_v3+;Alias=;ID=PF3D7_1007700-D3-4-Pf3D7_11_v3;pvalue=0.000483;sequence=TGGCAC;
Pf3D7_11_v3	fimo	nucleotide_motif	266624	266629	30	+	.	Name=PF3D7_1007700-D3_Pf3D7_11_v3+;Alias=;ID=PF3D7_1007700-D3-5-Pf3D7_11_v3;pvalue=0.00101;sequence=TTGCAG;
Pf3D7_11_v3	fimo	nucleotide_motif	266624	266629	29.5	-	.	Name=PF3D7_1007700-D3_Pf3D7_11_v3-;Alias=;ID=PF3D7_1007700-D3-6-Pf3D7_11_v3;pvalue=0.00112;sequence=CTGCAA;
Pf3D7_11_v3	fimo	nucleotide_motif	266312	266317	28.2	+	.	Name=PF3D7_1007700-D3_Pf3D7_11_v3+;Alias=;ID=PF3D7_1007700-D3-7-Pf3D7_11_v3;pvalue=0.0015;sequence=GTGTAT;
Pf3D7_11_v3	fimo	nucleotide_motif	266723	266728	28.2	+	.	Name=PF3D7_1007700-D3_Pf3D7_11_v3+;Alias=;ID=PF3D7_1007700-D3-8-Pf3D7_11_v3;pvalue=0.0015;sequence=GTGTAT;
Pf3D7_11_v3	fimo	nucleotide_motif	266260	266265	27.6	+	.	Name=PF3D7_1007700-D3_Pf3D7_11_v3+;Alias=;ID=PF3D7_1007700-D3-9-Pf3D7_11_v3;pvalue=0.00174;sequence=GTTCAT;
Pf3D7_11_v3	fimo	nucleotide_motif	266266	266271	27.6	+	.	Name=PF3D7_1007700-D3_Pf3D7_11_v3+;Alias=;ID=PF3D7_1007700-D3-10-Pf3D7_11_v3;pvalue=0.00174;sequence=GTTCAT;
Pf3D7_11_v3	fimo	nucleotide_motif	266864	266869	27.6	+	.	Name=PF3D7_1007700-D3_Pf3D7_11_v3+;Alias=;ID=PF3D7_1007700-D3-11-Pf3D7_11_v3;pvalue=0.00174;sequence=GTTCAT;
Pf3D7_11_v3	fimo	nucleotide_motif	266302	266307	26.7	-	.	Name=PF3D7_1007700-D3_Pf3D7_11_v3-;Alias=;ID=PF3D7_1007700-D3-12-Pf3D7_11_v3;pvalue=0.00212;sequence=GTACTC;
Pf3D7_11_v3	fimo	nucleotide_motif	266786	266791	26.4	-	.	Name=PF3D7_1007700-D3_Pf3D7_11_v3-;Alias=;ID=PF3D7_1007700-D3-13-Pf3D7_11_v3;pvalue=0.00227;sequence=GTGAAG;
Pf3D7_11_v3	fimo	nucleotide_motif	266786	266791	25.6	+	.	Name=PF3D7_1007700-D3_Pf3D7_11_v3+;Alias=;ID=PF3D7_1007700-D3-14-Pf3D7_11_v3;pvalue=0.00278;sequence=CTTCAC;
Pf3D7_11_v3	fimo	nucleotide_motif	266302	266307	25.4	+	.	Name=PF3D7_1007700-D3_Pf3D7_11_v3+;Alias=;ID=PF3D7_1007700-D3-15-Pf3D7_11_v3;pvalue=0.00289;sequence=GAGTAC;
Pf3D7_11_v3	fimo	nucleotide_motif	266304	266309	24.7	+	.	Name=PF3D7_1007700-D3_Pf3D7_11_v3+;Alias=;ID=PF3D7_1007700-D3-16-Pf3D7_11_v3;pvalue=0.00335;sequence=GTACAA;
Pf3D7_11_v3	fimo	nucleotide_motif	266304	266309	24	-	.	Name=PF3D7_1007700-D3_Pf3D7_11_v3-;Alias=;ID=PF3D7_1007700-D3-17-Pf3D7_11_v3;pvalue=0.004;sequence=TTGTAC;
Pf3D7_11_v3	fimo	nucleotide_motif	275361	275366	43.8	+	.	Name=PF3D7_1007700-D3_Pf3D7_11_v3+;Alias=;ID=PF3D7_1007700-D3-1-Pf3D7_11_v3;pvalue=4.14e-05;sequence=GTGCAG;
Pf3D7_11_v3	fimo	nucleotide_motif	275361	275366	42.9	-	.	Name=PF3D7_1007700-D3_Pf3D7_11_v3-;Alias=;ID=PF3D7_1007700-D3-2-Pf3D7_11_v3;pvalue=5.1e-05;sequence=CTGCAC;
Pf3D7_11_v3	fimo	nucleotide_motif	275122	275127	28.2	-	.	Name=PF3D7_1007700-D3_Pf3D7_11_v3-;Alias=;ID=PF3D7_1007700-D3-3-Pf3D7_11_v3;pvalue=0.0015;sequence=GTACAT;
Pf3D7_11_v3	fimo	nucleotide_motif	275369	275374	28.2	+	.	Name=PF3D7_1007700-D3_Pf3D7_11_v3+;Alias=;ID=PF3D7_1007700-D3-4-Pf3D7_11_v3;pvalue=0.0015;sequence=GTACAT;
Pf3D7_11_v3	fimo	nucleotide_motif	275367	275372	28.2	-	.	Name=PF3D7_1007700-D3_Pf3D7_11_v3-;Alias=;ID=PF3D7_1007700-D3-5-Pf3D7_11_v3;pvalue=0.0015;sequence=GTACAT;
Pf3D7_11_v3	fimo	nucleotide_motif	275436	275441	28.2	-	.	Name=PF3D7_1007700-D3_Pf3D7_11_v3-;Alias=;ID=PF3D7_1007700-D3-6-Pf3D7_11_v3;pvalue=0.0015;sequence=GTGTAT;
Pf3D7_11_v3	fimo	nucleotide_motif	275654	275659	28.2	+	.	Name=PF3D7_1007700-D3_Pf3D7_11_v3+;Alias=;ID=PF3D7_1007700-D3-7-Pf3D7_11_v3;pvalue=0.0015;sequence=GTGTAT;
Pf3D7_11_v3	fimo	nucleotide_motif	274750	274755	27.6	+	.	Name=PF3D7_1007700-D3_Pf3D7_11_v3+;Alias=;ID=PF3D7_1007700-D3-8-Pf3D7_11_v3;pvalue=0.00174;sequence=GTTCAT;
Pf3D7_11_v3	fimo	nucleotide_motif	275062	275067	26	+	.	Name=PF3D7_1007700-D3_Pf3D7_11_v3+;Alias=;ID=PF3D7_1007700-D3-9-Pf3D7_11_v3;pvalue=0.00251;sequence=GTGGGT;
Pf3D7_11_v3	fimo	nucleotide_motif	275047	275052	24.7	+	.	Name=PF3D7_1007700-D3_Pf3D7_11_v3+;Alias=;ID=PF3D7_1007700-D3-10-Pf3D7_11_v3;pvalue=0.00335;sequence=GTGTAA;
Pf3D7_11_v3	fimo	nucleotide_motif	275018	275023	24.6	+	.	Name=PF3D7_1007700-D3_Pf3D7_11_v3+;Alias=;ID=PF3D7_1007700-D3-11-Pf3D7_11_v3;pvalue=0.00344;sequence=TTGCGT;
Pf3D7_11_v3	fimo	nucleotide_motif	275047	275052	24	-	.	Name=PF3D7_1007700-D3_Pf3D7_11_v3-;Alias=;ID=PF3D7_1007700-D3-12-Pf3D7_11_v3;pvalue=0.004;sequence=TTACAC;
Pf3D7_11_v3	fimo	nucleotide_motif	275026	275031	43.8	-	.	Name=PF3D7_1007700-D3_Pf3D7_11_v3-;Alias=;ID=PF3D7_1007700-D3-1-Pf3D7_11_v3;pvalue=4.14e-05;sequence=GTGCAG;
Pf3D7_11_v3	fimo	nucleotide_motif	275026	275031	42.9	+	.	Name=PF3D7_1007700-D3_Pf3D7_11_v3+;Alias=;ID=PF3D7_1007700-D3-2-Pf3D7_11_v3;pvalue=5.1e-05;sequence=CTGCAC;
Pf3D7_11_v3	fimo	nucleotide_motif	274206	274211	40.5	-	.	Name=PF3D7_1007700-D3_Pf3D7_11_v3-;Alias=;ID=PF3D7_1007700-D3-3-Pf3D7_11_v3;pvalue=8.93e-05;sequence=GTGCAA;
Pf3D7_11_v3	fimo	nucleotide_motif	274206	274211	39.1	+	.	Name=PF3D7_1007700-D3_Pf3D7_11_v3+;Alias=;ID=PF3D7_1007700-D3-4-Pf3D7_11_v3;pvalue=0.000123;sequence=TTGCAC;
Pf3D7_11_v3	fimo	nucleotide_motif	274384	274389	35.3	-	.	Name=PF3D7_1007700-D3_Pf3D7_11_v3-;Alias=;ID=PF3D7_1007700-D3-5-Pf3D7_11_v3;pvalue=0.000291;sequence=GTGCCT;
Pf3D7_11_v3	fimo	nucleotide_motif	274384	274389	32.9	+	.	Name=PF3D7_1007700-D3_Pf3D7_11_v3+;Alias=;ID=PF3D7_1007700-D3-6-Pf3D7_11_v3;pvalue=0.000513;sequence=AGGCAC;
Pf3D7_11_v3	fimo	nucleotide_motif	274314	274319	32.5	-	.	Name=PF3D7_1007700-D3_Pf3D7_11_v3-;Alias=;ID=PF3D7_1007700-D3-7-Pf3D7_11_v3;pvalue=0.000565;sequence=GTCCAT;
Pf3D7_11_v3	fimo	nucleotide_motif	274512	274517	31.3	-	.	Name=PF3D7_1007700-D3_Pf3D7_11_v3-;Alias=;ID=PF3D7_1007700-D3-8-Pf3D7_11_v3;pvalue=0.000748;sequence=TTGCAT;
Pf3D7_11_v3	fimo	nucleotide_motif	274733	274738	28.2	-	.	Name=PF3D7_1007700-D3_Pf3D7_11_v3-;Alias=;ID=PF3D7_1007700-D3-9-Pf3D7_11_v3;pvalue=0.0015;sequence=GTGTAT;
Pf3D7_11_v3	fimo	nucleotide_motif	274951	274956	28.2	+	.	Name=PF3D7_1007700-D3_Pf3D7_11_v3+;Alias=;ID=PF3D7_1007700-D3-10-Pf3D7_11_v3;pvalue=0.0015;sequence=GTGTAT;
Pf3D7_11_v3	fimo	nucleotide_motif	275020	275025	28.2	+	.	Name=PF3D7_1007700-D3_Pf3D7_11_v3+;Alias=;ID=PF3D7_1007700-D3-11-Pf3D7_11_v3;pvalue=0.0015;sequence=GTACAT;
Pf3D7_11_v3	fimo	nucleotide_motif	275018	275023	28.2	-	.	Name=PF3D7_1007700-D3_Pf3D7_11_v3-;Alias=;ID=PF3D7_1007700-D3-12-Pf3D7_11_v3;pvalue=0.0015;sequence=GTACAT;
Pf3D7_11_v3	fimo	nucleotide_motif	274241	274246	26.9	+	.	Name=PF3D7_1007700-D3_Pf3D7_11_v3+;Alias=;ID=PF3D7_1007700-D3-13-Pf3D7_11_v3;pvalue=0.00203;sequence=GTGAAT;
Pf3D7_11_v3	fimo	nucleotide_motif	274314	274319	26.7	+	.	Name=PF3D7_1007700-D3_Pf3D7_11_v3+;Alias=;ID=PF3D7_1007700-D3-14-Pf3D7_11_v3;pvalue=0.00215;sequence=ATGGAC;
Pf3D7_11_v3	fimo	nucleotide_motif	274449	274454	26.5	-	.	Name=PF3D7_1007700-D3_Pf3D7_11_v3-;Alias=;ID=PF3D7_1007700-D3-15-Pf3D7_11_v3;pvalue=0.00224;sequence=GTTCTC;
Pf3D7_11_v3	fimo	nucleotide_motif	274512	274517	25.6	+	.	Name=PF3D7_1007700-D3_Pf3D7_11_v3+;Alias=;ID=PF3D7_1007700-D3-16-Pf3D7_11_v3;pvalue=0.00275;sequence=ATGCAA;
Pf3D7_11_v3	fimo	nucleotide_motif	274218	274223	24.7	-	.	Name=PF3D7_1007700-D3_Pf3D7_11_v3-;Alias=;ID=PF3D7_1007700-D3-17-Pf3D7_11_v3;pvalue=0.00335;sequence=GTACAA;
Pf3D7_11_v3	fimo	nucleotide_motif	274437	274442	24.7	-	.	Name=PF3D7_1007700-D3_Pf3D7_11_v3-;Alias=;ID=PF3D7_1007700-D3-18-Pf3D7_11_v3;pvalue=0.00335;sequence=GTACAA;
Pf3D7_11_v3	fimo	nucleotide_motif	274449	274454	24.7	+	.	Name=PF3D7_1007700-D3_Pf3D7_11_v3+;Alias=;ID=PF3D7_1007700-D3-19-Pf3D7_11_v3;pvalue=0.00338;sequence=GAGAAC;
Pf3D7_11_v3	fimo	nucleotide_motif	274424	274429	24.4	-	.	Name=PF3D7_1007700-D3_Pf3D7_11_v3-;Alias=;ID=PF3D7_1007700-D3-20-Pf3D7_11_v3;pvalue=0.00362;sequence=GTTCAA;
Pf3D7_11_v3	fimo	nucleotide_motif	274218	274223	24	+	.	Name=PF3D7_1007700-D3_Pf3D7_11_v3+;Alias=;ID=PF3D7_1007700-D3-21-Pf3D7_11_v3;pvalue=0.004;sequence=TTGTAC;
Pf3D7_11_v3	fimo	nucleotide_motif	274437	274442	24	+	.	Name=PF3D7_1007700-D3_Pf3D7_11_v3+;Alias=;ID=PF3D7_1007700-D3-22-Pf3D7_11_v3;pvalue=0.004;sequence=TTGTAC;
Pf3D7_11_v3	fimo	nucleotide_motif	283719	283724	36.7	+	.	Name=PF3D7_1007700-D3_Pf3D7_11_v3+;Alias=;ID=PF3D7_1007700-D3-1-Pf3D7_11_v3;pvalue=0.000214;sequence=GTGTAC;
Pf3D7_11_v3	fimo	nucleotide_motif	283719	283724	36.7	-	.	Name=PF3D7_1007700-D3_Pf3D7_11_v3-;Alias=;ID=PF3D7_1007700-D3-2-Pf3D7_11_v3;pvalue=0.000214;sequence=GTACAC;
Pf3D7_11_v3	fimo	nucleotide_motif	283934	283939	34.1	-	.	Name=PF3D7_1007700-D3_Pf3D7_11_v3-;Alias=;ID=PF3D7_1007700-D3-3-Pf3D7_11_v3;pvalue=0.000391;sequence=CTGCAT;
Pf3D7_11_v3	fimo	nucleotide_motif	283181	283186	34	-	.	Name=PF3D7_1007700-D3_Pf3D7_11_v3-;Alias=;ID=PF3D7_1007700-D3-4-Pf3D7_11_v3;pvalue=0.000396;sequence=GGGCAA;
Pf3D7_11_v3	fimo	nucleotide_motif	283181	283186	32.8	+	.	Name=PF3D7_1007700-D3_Pf3D7_11_v3+;Alias=;ID=PF3D7_1007700-D3-5-Pf3D7_11_v3;pvalue=0.000527;sequence=TTGCCC;
Pf3D7_11_v3	fimo	nucleotide_motif	283934	283939	29.8	+	.	Name=PF3D7_1007700-D3_Pf3D7_11_v3+;Alias=;ID=PF3D7_1007700-D3-6-Pf3D7_11_v3;pvalue=0.00105;sequence=ATGCAG;
Pf3D7_11_v3	fimo	nucleotide_motif	283346	283351	27.6	-	.	Name=PF3D7_1007700-D3_Pf3D7_11_v3-;Alias=;ID=PF3D7_1007700-D3-7-Pf3D7_11_v3;pvalue=0.00174;sequence=GTTCAT;
Pf3D7_11_v3	fimo	nucleotide_motif	283818	283823	27.6	-	.	Name=PF3D7_1007700-D3_Pf3D7_11_v3-;Alias=;ID=PF3D7_1007700-D3-8-Pf3D7_11_v3;pvalue=0.00174;sequence=GTTCAT;
Pf3D7_11_v3	fimo	nucleotide_motif	283899	283904	27.6	+	.	Name=PF3D7_1007700-D3_Pf3D7_11_v3+;Alias=;ID=PF3D7_1007700-D3-9-Pf3D7_11_v3;pvalue=0.00174;sequence=GTTCAT;
Pf3D7_11_v3	fimo	nucleotide_motif	283190	283195	26.9	+	.	Name=PF3D7_1007700-D3_Pf3D7_11_v3+;Alias=;ID=PF3D7_1007700-D3-10-Pf3D7_11_v3;pvalue=0.00203;sequence=GTGAAT;
Pf3D7_11_v3	fimo	nucleotide_motif	283137	283142	26.5	+	.	Name=PF3D7_1007700-D3_Pf3D7_11_v3+;Alias=;ID=PF3D7_1007700-D3-11-Pf3D7_11_v3;pvalue=0.00222;sequence=CTGCGT;
Pf3D7_11_v3	fimo	nucleotide_motif	283721	283726	24.7	+	.	Name=PF3D7_1007700-D3_Pf3D7_11_v3+;Alias=;ID=PF3D7_1007700-D3-12-Pf3D7_11_v3;pvalue=0.00335;sequence=GTACAA;
Pf3D7_11_v3	fimo	nucleotide_motif	283757	283762	24.7	-	.	Name=PF3D7_1007700-D3_Pf3D7_11_v3-;Alias=;ID=PF3D7_1007700-D3-13-Pf3D7_11_v3;pvalue=0.00335;sequence=GTACAA;
Pf3D7_11_v3	fimo	nucleotide_motif	283183	283188	24.6	+	.	Name=PF3D7_1007700-D3_Pf3D7_11_v3+;Alias=;ID=PF3D7_1007700-D3-14-Pf3D7_11_v3;pvalue=0.00344;sequence=GCCCAT;
Pf3D7_11_v3	fimo	nucleotide_motif	283721	283726	24	-	.	Name=PF3D7_1007700-D3_Pf3D7_11_v3-;Alias=;ID=PF3D7_1007700-D3-15-Pf3D7_11_v3;pvalue=0.004;sequence=TTGTAC;
Pf3D7_11_v3	fimo	nucleotide_motif	283757	283762	24	+	.	Name=PF3D7_1007700-D3_Pf3D7_11_v3+;Alias=;ID=PF3D7_1007700-D3-16-Pf3D7_11_v3;pvalue=0.004;sequence=TTGTAC;
Pf3D7_11_v3	fimo	nucleotide_motif	283353	283358	24	-	.	Name=PF3D7_1007700-D3_Pf3D7_11_v3-;Alias=;ID=PF3D7_1007700-D3-17-Pf3D7_11_v3;pvalue=0.004;sequence=CTGCCT;
Pf3D7_11_v3	fimo	nucleotide_motif	282369	282374	43.8	+	.	Name=PF3D7_1007700-D3_Pf3D7_11_v3+;Alias=;ID=PF3D7_1007700-D3-1-Pf3D7_11_v3;pvalue=4.14e-05;sequence=GTGCAG;
Pf3D7_11_v3	fimo	nucleotide_motif	282369	282374	42.9	-	.	Name=PF3D7_1007700-D3_Pf3D7_11_v3-;Alias=;ID=PF3D7_1007700-D3-2-Pf3D7_11_v3;pvalue=5.1e-05;sequence=CTGCAC;
Pf3D7_11_v3	fimo	nucleotide_motif	282392	282397	34.7	-	.	Name=PF3D7_1007700-D3_Pf3D7_11_v3-;Alias=;ID=PF3D7_1007700-D3-3-Pf3D7_11_v3;pvalue=0.00034;sequence=GTGCTT;
Pf3D7_11_v3	fimo	nucleotide_motif	283117	283122	34.1	+	.	Name=PF3D7_1007700-D3_Pf3D7_11_v3+;Alias=;ID=PF3D7_1007700-D3-4-Pf3D7_11_v3;pvalue=0.000391;sequence=CTGCAT;
Pf3D7_11_v3	fimo	nucleotide_motif	282394	282399	33.9	-	.	Name=PF3D7_1007700-D3_Pf3D7_11_v3-;Alias=;ID=PF3D7_1007700-D3-5-Pf3D7_11_v3;pvalue=0.000405;sequence=GTGTGC;
Pf3D7_11_v3	fimo	nucleotide_motif	282394	282399	33.1	+	.	Name=PF3D7_1007700-D3_Pf3D7_11_v3+;Alias=;ID=PF3D7_1007700-D3-6-Pf3D7_11_v3;pvalue=0.000494;sequence=GCACAC;
Pf3D7_11_v3	fimo	nucleotide_motif	282967	282972	33	+	.	Name=PF3D7_1007700-D3_Pf3D7_11_v3+;Alias=;ID=PF3D7_1007700-D3-7-Pf3D7_11_v3;pvalue=0.000503;sequence=CTGCTC;
Pf3D7_11_v3	fimo	nucleotide_motif	282967	282972	32.9	-	.	Name=PF3D7_1007700-D3_Pf3D7_11_v3-;Alias=;ID=PF3D7_1007700-D3-8-Pf3D7_11_v3;pvalue=0.000508;sequence=GAGCAG;
Pf3D7_11_v3	fimo	nucleotide_motif	283117	283122	29.8	-	.	Name=PF3D7_1007700-D3_Pf3D7_11_v3-;Alias=;ID=PF3D7_1007700-D3-9-Pf3D7_11_v3;pvalue=0.00105;sequence=ATGCAG;
Pf3D7_11_v3	fimo	nucleotide_motif	282508	282513	28.2	-	.	Name=PF3D7_1007700-D3_Pf3D7_11_v3-;Alias=;ID=PF3D7_1007700-D3-10-Pf3D7_11_v3;pvalue=0.0015;sequence=GTACAT;
Pf3D7_11_v3	fimo	nucleotide_motif	282682	282687	28.2	-	.	Name=PF3D7_1007700-D3_Pf3D7_11_v3-;Alias=;ID=PF3D7_1007700-D3-11-Pf3D7_11_v3;pvalue=0.0015;sequence=GTACAT;
Pf3D7_11_v3	fimo	nucleotide_motif	283152	283157	27.6	-	.	Name=PF3D7_1007700-D3_Pf3D7_11_v3-;Alias=;ID=PF3D7_1007700-D3-12-Pf3D7_11_v3;pvalue=0.00174;sequence=GTTCAT;
Pf3D7_11_v3	fimo	nucleotide_motif	283233	283238	27.6	+	.	Name=PF3D7_1007700-D3_Pf3D7_11_v3+;Alias=;ID=PF3D7_1007700-D3-13-Pf3D7_11_v3;pvalue=0.00174;sequence=GTTCAT;
Pf3D7_11_v3	fimo	nucleotide_motif	282510	282515	27.4	+	.	Name=PF3D7_1007700-D3_Pf3D7_11_v3+;Alias=;ID=PF3D7_1007700-D3-14-Pf3D7_11_v3;pvalue=0.0018;sequence=GTACAG;
Pf3D7_11_v3	fimo	nucleotide_motif	282392	282397	26.6	+	.	Name=PF3D7_1007700-D3_Pf3D7_11_v3+;Alias=;ID=PF3D7_1007700-D3-15-Pf3D7_11_v3;pvalue=0.00218;sequence=AAGCAC;
Pf3D7_11_v3	fimo	nucleotide_motif	282510	282515	26	-	.	Name=PF3D7_1007700-D3_Pf3D7_11_v3-;Alias=;ID=PF3D7_1007700-D3-16-Pf3D7_11_v3;pvalue=0.00251;sequence=CTGTAC;
Pf3D7_11_v3	fimo	nucleotide_motif	283294	283299	24.7	+	.	Name=PF3D7_1007700-D3_Pf3D7_11_v3+;Alias=;ID=PF3D7_1007700-D3-17-Pf3D7_11_v3;pvalue=0.00335;sequence=GTACAA;
Pf3D7_11_v3	fimo	nucleotide_motif	283330	283335	24.7	-	.	Name=PF3D7_1007700-D3_Pf3D7_11_v3-;Alias=;ID=PF3D7_1007700-D3-18-Pf3D7_11_v3;pvalue=0.00335;sequence=GTACAA;
Pf3D7_11_v3	fimo	nucleotide_motif	282645	282650	24.4	-	.	Name=PF3D7_1007700-D3_Pf3D7_11_v3-;Alias=;ID=PF3D7_1007700-D3-19-Pf3D7_11_v3;pvalue=0.00362;sequence=GTTCAA;
Pf3D7_11_v3	fimo	nucleotide_motif	283294	283299	24	-	.	Name=PF3D7_1007700-D3_Pf3D7_11_v3-;Alias=;ID=PF3D7_1007700-D3-20-Pf3D7_11_v3;pvalue=0.004;sequence=TTGTAC;
Pf3D7_11_v3	fimo	nucleotide_motif	283330	283335	24	+	.	Name=PF3D7_1007700-D3_Pf3D7_11_v3+;Alias=;ID=PF3D7_1007700-D3-21-Pf3D7_11_v3;pvalue=0.004;sequence=TTGTAC;
Pf3D7_11_v3	fimo	nucleotide_motif	290347	290352	35.2	+	.	Name=PF3D7_1007700-D3_Pf3D7_11_v3+;Alias=;ID=PF3D7_1007700-D3-1-Pf3D7_11_v3;pvalue=0.000299;sequence=GTGCGA;
Pf3D7_11_v3	fimo	nucleotide_motif	290502	290507	34.7	-	.	Name=PF3D7_1007700-D3_Pf3D7_11_v3-;Alias=;ID=PF3D7_1007700-D3-2-Pf3D7_11_v3;pvalue=0.00034;sequence=GTGCTT;
Pf3D7_11_v3	fimo	nucleotide_motif	290347	290352	34.5	-	.	Name=PF3D7_1007700-D3_Pf3D7_11_v3-;Alias=;ID=PF3D7_1007700-D3-3-Pf3D7_11_v3;pvalue=0.000351;sequence=TCGCAC;
Pf3D7_11_v3	fimo	nucleotide_motif	290597	290602	34	+	.	Name=PF3D7_1007700-D3_Pf3D7_11_v3+;Alias=;ID=PF3D7_1007700-D3-4-Pf3D7_11_v3;pvalue=0.000396;sequence=GGGCAA;
Pf3D7_11_v3	fimo	nucleotide_motif	290597	290602	32.8	-	.	Name=PF3D7_1007700-D3_Pf3D7_11_v3-;Alias=;ID=PF3D7_1007700-D3-5-Pf3D7_11_v3;pvalue=0.000527;sequence=TTGCCC;
Pf3D7_11_v3	fimo	nucleotide_motif	290729	290734	30.2	-	.	Name=PF3D7_1007700-D3_Pf3D7_11_v3-;Alias=;ID=PF3D7_1007700-D3-6-Pf3D7_11_v3;pvalue=0.000944;sequence=ATGCAT;
Pf3D7_11_v3	fimo	nucleotide_motif	290729	290734	30.2	+	.	Name=PF3D7_1007700-D3_Pf3D7_11_v3+;Alias=;ID=PF3D7_1007700-D3-7-Pf3D7_11_v3;pvalue=0.000944;sequence=ATGCAT;
Pf3D7_11_v3	fimo	nucleotide_motif	290031	290036	28.2	-	.	Name=PF3D7_1007700-D3_Pf3D7_11_v3-;Alias=;ID=PF3D7_1007700-D3-8-Pf3D7_11_v3;pvalue=0.0015;sequence=GTGTAT;
Pf3D7_11_v3	fimo	nucleotide_motif	290700	290705	28.2	-	.	Name=PF3D7_1007700-D3_Pf3D7_11_v3-;Alias=;ID=PF3D7_1007700-D3-9-Pf3D7_11_v3;pvalue=0.00153;sequence=GTGGAA;
Pf3D7_11_v3	fimo	nucleotide_motif	290502	290507	26.6	+	.	Name=PF3D7_1007700-D3_Pf3D7_11_v3+;Alias=;ID=PF3D7_1007700-D3-10-Pf3D7_11_v3;pvalue=0.00218;sequence=AAGCAC;
Pf3D7_11_v3	fimo	nucleotide_motif	290700	290705	25.9	+	.	Name=PF3D7_1007700-D3_Pf3D7_11_v3+;Alias=;ID=PF3D7_1007700-D3-11-Pf3D7_11_v3;pvalue=0.00254;sequence=TTCCAC;
Pf3D7_11_v3	fimo	nucleotide_motif	290469	290474	24.7	-	.	Name=PF3D7_1007700-D3_Pf3D7_11_v3-;Alias=;ID=PF3D7_1007700-D3-12-Pf3D7_11_v3;pvalue=0.00335;sequence=GTGTAA;
Pf3D7_11_v3	fimo	nucleotide_motif	290469	290474	24	+	.	Name=PF3D7_1007700-D3_Pf3D7_11_v3+;Alias=;ID=PF3D7_1007700-D3-13-Pf3D7_11_v3;pvalue=0.004;sequence=TTACAC;
Pf3D7_11_v3	fimo	nucleotide_motif	290708	290713	23.7	+	.	Name=PF3D7_1007700-D3_Pf3D7_11_v3+;Alias=;ID=PF3D7_1007700-D3-14-Pf3D7_11_v3;pvalue=0.00421;sequence=GTGAAA;
Pf3D7_11_v3	fimo	nucleotide_motif	293494	293499	36	+	.	Name=PF3D7_1007700-D3_Pf3D7_11_v3+;Alias=;ID=PF3D7_1007700-D3-1-Pf3D7_11_v3;pvalue=0.000248;sequence=GTTCAC;
Pf3D7_11_v3	fimo	nucleotide_motif	293494	293499	35.6	-	.	Name=PF3D7_1007700-D3_Pf3D7_11_v3-;Alias=;ID=PF3D7_1007700-D3-2-Pf3D7_11_v3;pvalue=0.000278;sequence=GTGAAC;
Pf3D7_11_v3	fimo	nucleotide_motif	293234	293239	34.1	-	.	Name=PF3D7_1007700-D3_Pf3D7_11_v3-;Alias=;ID=PF3D7_1007700-D3-3-Pf3D7_11_v3;pvalue=0.000391;sequence=CTGCAT;
Pf3D7_11_v3	fimo	nucleotide_motif	293184	293189	33.6	-	.	Name=PF3D7_1007700-D3_Pf3D7_11_v3-;Alias=;ID=PF3D7_1007700-D3-4-Pf3D7_11_v3;pvalue=0.000435;sequence=GTGGAT;
Pf3D7_11_v3	fimo	nucleotide_motif	293436	293441	32.5	-	.	Name=PF3D7_1007700-D3_Pf3D7_11_v3-;Alias=;ID=PF3D7_1007700-D3-5-Pf3D7_11_v3;pvalue=0.000565;sequence=GTCCAT;
Pf3D7_11_v3	fimo	nucleotide_motif	293234	293239	29.8	+	.	Name=PF3D7_1007700-D3_Pf3D7_11_v3+;Alias=;ID=PF3D7_1007700-D3-6-Pf3D7_11_v3;pvalue=0.00105;sequence=ATGCAG;
Pf3D7_11_v3	fimo	nucleotide_motif	292674	292679	28.2	-	.	Name=PF3D7_1007700-D3_Pf3D7_11_v3-;Alias=;ID=PF3D7_1007700-D3-7-Pf3D7_11_v3;pvalue=0.0015;sequence=GTGTAT;
Pf3D7_11_v3	fimo	nucleotide_motif	293436	293441	26.7	+	.	Name=PF3D7_1007700-D3_Pf3D7_11_v3+;Alias=;ID=PF3D7_1007700-D3-8-Pf3D7_11_v3;pvalue=0.00215;sequence=ATGGAC;
Pf3D7_11_v3	fimo	nucleotide_motif	293184	293189	25.5	+	.	Name=PF3D7_1007700-D3_Pf3D7_11_v3+;Alias=;ID=PF3D7_1007700-D3-9-Pf3D7_11_v3;pvalue=0.00284;sequence=ATCCAC;
Pf3D7_11_v3	fimo	nucleotide_motif	292745	292750	24.7	+	.	Name=PF3D7_1007700-D3_Pf3D7_11_v3+;Alias=;ID=PF3D7_1007700-D3-10-Pf3D7_11_v3;pvalue=0.00335;sequence=GTGTAA;
Pf3D7_11_v3	fimo	nucleotide_motif	292745	292750	24	-	.	Name=PF3D7_1007700-D3_Pf3D7_11_v3-;Alias=;ID=PF3D7_1007700-D3-11-Pf3D7_11_v3;pvalue=0.004;sequence=TTACAC;
Pf3D7_11_v3	fimo	nucleotide_motif	292825	292830	23.9	-	.	Name=PF3D7_1007700-D3_Pf3D7_11_v3-;Alias=;ID=PF3D7_1007700-D3-12-Pf3D7_11_v3;pvalue=0.00403;sequence=TCGCAT;
Pf3D7_11_v3	fimo	nucleotide_motif	292751	292756	23.7	-	.	Name=PF3D7_1007700-D3_Pf3D7_11_v3-;Alias=;ID=PF3D7_1007700-D3-13-Pf3D7_11_v3;pvalue=0.00421;sequence=GTGAAA;
Pf3D7_11_v3	fimo	nucleotide_motif	296491	296496	40.5	+	.	Name=PF3D7_1007700-D3_Pf3D7_11_v3+;Alias=;ID=PF3D7_1007700-D3-1-Pf3D7_11_v3;pvalue=8.93e-05;sequence=GTGCAA;
Pf3D7_11_v3	fimo	nucleotide_motif	296491	296496	39.1	-	.	Name=PF3D7_1007700-D3_Pf3D7_11_v3-;Alias=;ID=PF3D7_1007700-D3-2-Pf3D7_11_v3;pvalue=0.000123;sequence=TTGCAC;
Pf3D7_11_v3	fimo	nucleotide_motif	297124	297129	32.5	+	.	Name=PF3D7_1007700-D3_Pf3D7_11_v3+;Alias=;ID=PF3D7_1007700-D3-3-Pf3D7_11_v3;pvalue=0.000565;sequence=GTCCAT;
Pf3D7_11_v3	fimo	nucleotide_motif	297293	297298	32.5	+	.	Name=PF3D7_1007700-D3_Pf3D7_11_v3+;Alias=;ID=PF3D7_1007700-D3-4-Pf3D7_11_v3;pvalue=0.000565;sequence=GTCCAT;
Pf3D7_11_v3	fimo	nucleotide_motif	296618	296623	31.3	+	.	Name=PF3D7_1007700-D3_Pf3D7_11_v3+;Alias=;ID=PF3D7_1007700-D3-5-Pf3D7_11_v3;pvalue=0.000748;sequence=TTGCAT;
Pf3D7_11_v3	fimo	nucleotide_motif	297013	297018	31.1	-	.	Name=PF3D7_1007700-D3_Pf3D7_11_v3-;Alias=;ID=PF3D7_1007700-D3-6-Pf3D7_11_v3;pvalue=0.000772;sequence=GGACAC;
Pf3D7_11_v3	fimo	nucleotide_motif	297015	297020	30.1	+	.	Name=PF3D7_1007700-D3_Pf3D7_11_v3+;Alias=;ID=PF3D7_1007700-D3-7-Pf3D7_11_v3;pvalue=0.000978;sequence=GTCCTC;
Pf3D7_11_v3	fimo	nucleotide_motif	297015	297020	29.9	-	.	Name=PF3D7_1007700-D3_Pf3D7_11_v3-;Alias=;ID=PF3D7_1007700-D3-8-Pf3D7_11_v3;pvalue=0.00102;sequence=GAGGAC;
Pf3D7_11_v3	fimo	nucleotide_motif	297013	297018	29.9	+	.	Name=PF3D7_1007700-D3_Pf3D7_11_v3+;Alias=;ID=PF3D7_1007700-D3-9-Pf3D7_11_v3;pvalue=0.00103;sequence=GTGTCC;
Pf3D7_11_v3	fimo	nucleotide_motif	296710	296715	28.2	-	.	Name=PF3D7_1007700-D3_Pf3D7_11_v3-;Alias=;ID=PF3D7_1007700-D3-10-Pf3D7_11_v3;pvalue=0.0015;sequence=GTGTAT;
Pf3D7_11_v3	fimo	nucleotide_motif	296784	296789	27.6	-	.	Name=PF3D7_1007700-D3_Pf3D7_11_v3-;Alias=;ID=PF3D7_1007700-D3-11-Pf3D7_11_v3;pvalue=0.00174;sequence=GTTCAT;
Pf3D7_11_v3	fimo	nucleotide_motif	297124	297129	26.7	-	.	Name=PF3D7_1007700-D3_Pf3D7_11_v3-;Alias=;ID=PF3D7_1007700-D3-12-Pf3D7_11_v3;pvalue=0.00215;sequence=ATGGAC;
Pf3D7_11_v3	fimo	nucleotide_motif	297293	297298	26.7	-	.	Name=PF3D7_1007700-D3_Pf3D7_11_v3-;Alias=;ID=PF3D7_1007700-D3-13-Pf3D7_11_v3;pvalue=0.00215;sequence=ATGGAC;
Pf3D7_11_v3	fimo	nucleotide_motif	296761	296766	25.9	+	.	Name=PF3D7_1007700-D3_Pf3D7_11_v3+;Alias=;ID=PF3D7_1007700-D3-14-Pf3D7_11_v3;pvalue=0.00254;sequence=GAGCGT;
Pf3D7_11_v3	fimo	nucleotide_motif	296618	296623	25.6	-	.	Name=PF3D7_1007700-D3_Pf3D7_11_v3-;Alias=;ID=PF3D7_1007700-D3-15-Pf3D7_11_v3;pvalue=0.00275;sequence=ATGCAA;
Pf3D7_11_v3	fimo	nucleotide_motif	296932	296937	24.7	-	.	Name=PF3D7_1007700-D3_Pf3D7_11_v3-;Alias=;ID=PF3D7_1007700-D3-16-Pf3D7_11_v3;pvalue=0.00335;sequence=GTACAA;
Pf3D7_11_v3	fimo	nucleotide_motif	296932	296937	24	+	.	Name=PF3D7_1007700-D3_Pf3D7_11_v3+;Alias=;ID=PF3D7_1007700-D3-17-Pf3D7_11_v3;pvalue=0.004;sequence=TTGTAC;
Pf3D7_11_v3	fimo	nucleotide_motif	316713	316718	33.6	-	.	Name=PF3D7_1007700-D3_Pf3D7_11_v3-;Alias=;ID=PF3D7_1007700-D3-1-Pf3D7_11_v3;pvalue=0.000435;sequence=GTGGAT;
Pf3D7_11_v3	fimo	nucleotide_motif	317157	317162	33.2	+	.	Name=PF3D7_1007700-D3_Pf3D7_11_v3+;Alias=;ID=PF3D7_1007700-D3-2-Pf3D7_11_v3;pvalue=0.000474;sequence=GTGCCA;
Pf3D7_11_v3	fimo	nucleotide_motif	317157	317162	33.2	-	.	Name=PF3D7_1007700-D3_Pf3D7_11_v3-;Alias=;ID=PF3D7_1007700-D3-3-Pf3D7_11_v3;pvalue=0.000483;sequence=TGGCAC;
Pf3D7_11_v3	fimo	nucleotide_motif	317404	317409	33	-	.	Name=PF3D7_1007700-D3_Pf3D7_11_v3-;Alias=;ID=PF3D7_1007700-D3-4-Pf3D7_11_v3;pvalue=0.000503;sequence=CTGCTC;
Pf3D7_11_v3	fimo	nucleotide_motif	317404	317409	32.9	+	.	Name=PF3D7_1007700-D3_Pf3D7_11_v3+;Alias=;ID=PF3D7_1007700-D3-5-Pf3D7_11_v3;pvalue=0.000508;sequence=GAGCAG;
Pf3D7_11_v3	fimo	nucleotide_motif	316862	316867	27.6	+	.	Name=PF3D7_1007700-D3_Pf3D7_11_v3+;Alias=;ID=PF3D7_1007700-D3-6-Pf3D7_11_v3;pvalue=0.00174;sequence=GTTCAT;
Pf3D7_11_v3	fimo	nucleotide_motif	317532	317537	27.4	+	.	Name=PF3D7_1007700-D3_Pf3D7_11_v3+;Alias=;ID=PF3D7_1007700-D3-7-Pf3D7_11_v3;pvalue=0.0018;sequence=GTACAG;
Pf3D7_11_v3	fimo	nucleotide_motif	317348	317353	27.4	+	.	Name=PF3D7_1007700-D3_Pf3D7_11_v3+;Alias=;ID=PF3D7_1007700-D3-8-Pf3D7_11_v3;pvalue=0.00183;sequence=TTGGAC;
Pf3D7_11_v3	fimo	nucleotide_motif	317348	317353	26.5	-	.	Name=PF3D7_1007700-D3_Pf3D7_11_v3-;Alias=;ID=PF3D7_1007700-D3-9-Pf3D7_11_v3;pvalue=0.00221;sequence=GTCCAA;
Pf3D7_11_v3	fimo	nucleotide_motif	317532	317537	26	-	.	Name=PF3D7_1007700-D3_Pf3D7_11_v3-;Alias=;ID=PF3D7_1007700-D3-10-Pf3D7_11_v3;pvalue=0.00251;sequence=CTGTAC;
Pf3D7_11_v3	fimo	nucleotide_motif	316713	316718	25.5	+	.	Name=PF3D7_1007700-D3_Pf3D7_11_v3+;Alias=;ID=PF3D7_1007700-D3-11-Pf3D7_11_v3;pvalue=0.00284;sequence=ATCCAC;
Pf3D7_11_v3	fimo	nucleotide_motif	317335	317340	24.4	+	.	Name=PF3D7_1007700-D3_Pf3D7_11_v3+;Alias=;ID=PF3D7_1007700-D3-12-Pf3D7_11_v3;pvalue=0.00365;sequence=ATGCGT;
Pf3D7_11_v3	fimo	nucleotide_motif	319752	319757	52.5	-	.	Name=PF3D7_1007700-D3_Pf3D7_11_v3-;Alias=;ID=PF3D7_1007700-D3-1-Pf3D7_11_v3;pvalue=5.57e-06;sequence=GTGCGC;
Pf3D7_11_v3	fimo	nucleotide_motif	319752	319757	51.9	+	.	Name=PF3D7_1007700-D3_Pf3D7_11_v3+;Alias=;ID=PF3D7_1007700-D3-2-Pf3D7_11_v3;pvalue=6.37e-06;sequence=GCGCAC;
Pf3D7_11_v3	fimo	nucleotide_motif	320156	320161	40.5	+	.	Name=PF3D7_1007700-D3_Pf3D7_11_v3+;Alias=;ID=PF3D7_1007700-D3-3-Pf3D7_11_v3;pvalue=8.93e-05;sequence=GTGCAA;
Pf3D7_11_v3	fimo	nucleotide_motif	320156	320161	39.1	-	.	Name=PF3D7_1007700-D3_Pf3D7_11_v3-;Alias=;ID=PF3D7_1007700-D3-4-Pf3D7_11_v3;pvalue=0.000123;sequence=TTGCAC;
Pf3D7_11_v3	fimo	nucleotide_motif	319740	319745	35.2	-	.	Name=PF3D7_1007700-D3_Pf3D7_11_v3-;Alias=;ID=PF3D7_1007700-D3-5-Pf3D7_11_v3;pvalue=0.000299;sequence=GTGCGA;
Pf3D7_11_v3	fimo	nucleotide_motif	319740	319745	34.5	+	.	Name=PF3D7_1007700-D3_Pf3D7_11_v3+;Alias=;ID=PF3D7_1007700-D3-6-Pf3D7_11_v3;pvalue=0.000351;sequence=TCGCAC;
Pf3D7_11_v3	fimo	nucleotide_motif	320331	320336	30.2	-	.	Name=PF3D7_1007700-D3_Pf3D7_11_v3-;Alias=;ID=PF3D7_1007700-D3-7-Pf3D7_11_v3;pvalue=0.000944;sequence=ATGCAT;
Pf3D7_11_v3	fimo	nucleotide_motif	320331	320336	30.2	+	.	Name=PF3D7_1007700-D3_Pf3D7_11_v3+;Alias=;ID=PF3D7_1007700-D3-8-Pf3D7_11_v3;pvalue=0.000944;sequence=ATGCAT;
Pf3D7_11_v3	fimo	nucleotide_motif	319750	319755	29.9	-	.	Name=PF3D7_1007700-D3_Pf3D7_11_v3-;Alias=;ID=PF3D7_1007700-D3-9-Pf3D7_11_v3;pvalue=0.00103;sequence=GCGCCT;
Pf3D7_11_v3	fimo	nucleotide_motif	319953	319958	29.6	-	.	Name=PF3D7_1007700-D3_Pf3D7_11_v3-;Alias=;ID=PF3D7_1007700-D3-10-Pf3D7_11_v3;pvalue=0.00108;sequence=TTGCTC;
Pf3D7_11_v3	fimo	nucleotide_motif	319609	319614	28.2	-	.	Name=PF3D7_1007700-D3_Pf3D7_11_v3-;Alias=;ID=PF3D7_1007700-D3-11-Pf3D7_11_v3;pvalue=0.0015;sequence=GTGTAT;
Pf3D7_11_v3	fimo	nucleotide_motif	320009	320014	28.2	+	.	Name=PF3D7_1007700-D3_Pf3D7_11_v3+;Alias=;ID=PF3D7_1007700-D3-12-Pf3D7_11_v3;pvalue=0.0015;sequence=GTACAT;
Pf3D7_11_v3	fimo	nucleotide_motif	320007	320012	28.2	-	.	Name=PF3D7_1007700-D3_Pf3D7_11_v3-;Alias=;ID=PF3D7_1007700-D3-13-Pf3D7_11_v3;pvalue=0.0015;sequence=GTACAT;
Pf3D7_11_v3	fimo	nucleotide_motif	319953	319958	28.1	+	.	Name=PF3D7_1007700-D3_Pf3D7_11_v3+;Alias=;ID=PF3D7_1007700-D3-14-Pf3D7_11_v3;pvalue=0.00156;sequence=GAGCAA;
Pf3D7_11_v3	fimo	nucleotide_motif	320429	320434	27.6	-	.	Name=PF3D7_1007700-D3_Pf3D7_11_v3-;Alias=;ID=PF3D7_1007700-D3-15-Pf3D7_11_v3;pvalue=0.00174;sequence=GTTCAT;
Pf3D7_11_v3	fimo	nucleotide_motif	319750	319755	25.4	+	.	Name=PF3D7_1007700-D3_Pf3D7_11_v3+;Alias=;ID=PF3D7_1007700-D3-16-Pf3D7_11_v3;pvalue=0.00291;sequence=AGGCGC;
Pf3D7_11_v3	fimo	nucleotide_motif	320191	320196	24.7	+	.	Name=PF3D7_1007700-D3_Pf3D7_11_v3+;Alias=;ID=PF3D7_1007700-D3-17-Pf3D7_11_v3;pvalue=0.00335;sequence=GTGTAA;
Pf3D7_11_v3	fimo	nucleotide_motif	320191	320196	24	-	.	Name=PF3D7_1007700-D3_Pf3D7_11_v3-;Alias=;ID=PF3D7_1007700-D3-18-Pf3D7_11_v3;pvalue=0.004;sequence=TTACAC;
Pf3D7_11_v3	fimo	nucleotide_motif	322000	322005	44.4	-	.	Name=PF3D7_1007700-D3_Pf3D7_11_v3-;Alias=;ID=PF3D7_1007700-D3-1-Pf3D7_11_v3;pvalue=3.66e-05;sequence=GTGCAT;
Pf3D7_11_v3	fimo	nucleotide_motif	322078	322083	40.5	+	.	Name=PF3D7_1007700-D3_Pf3D7_11_v3+;Alias=;ID=PF3D7_1007700-D3-2-Pf3D7_11_v3;pvalue=8.93e-05;sequence=GTGCAA;
Pf3D7_11_v3	fimo	nucleotide_motif	322078	322083	39.1	-	.	Name=PF3D7_1007700-D3_Pf3D7_11_v3-;Alias=;ID=PF3D7_1007700-D3-3-Pf3D7_11_v3;pvalue=0.000123;sequence=TTGCAC;
Pf3D7_11_v3	fimo	nucleotide_motif	322000	322005	38.2	+	.	Name=PF3D7_1007700-D3_Pf3D7_11_v3+;Alias=;ID=PF3D7_1007700-D3-4-Pf3D7_11_v3;pvalue=0.000152;sequence=ATGCAC;
Pf3D7_11_v3	fimo	nucleotide_motif	322185	322190	36	+	.	Name=PF3D7_1007700-D3_Pf3D7_11_v3+;Alias=;ID=PF3D7_1007700-D3-5-Pf3D7_11_v3;pvalue=0.000248;sequence=GTTCAC;
Pf3D7_11_v3	fimo	nucleotide_motif	322185	322190	35.6	-	.	Name=PF3D7_1007700-D3_Pf3D7_11_v3-;Alias=;ID=PF3D7_1007700-D3-6-Pf3D7_11_v3;pvalue=0.000278;sequence=GTGAAC;
Pf3D7_11_v3	fimo	nucleotide_motif	321588	321593	31.3	-	.	Name=PF3D7_1007700-D3_Pf3D7_11_v3-;Alias=;ID=PF3D7_1007700-D3-7-Pf3D7_11_v3;pvalue=0.000748;sequence=TTGCAT;
Pf3D7_11_v3	fimo	nucleotide_motif	321588	321593	25.6	+	.	Name=PF3D7_1007700-D3_Pf3D7_11_v3+;Alias=;ID=PF3D7_1007700-D3-8-Pf3D7_11_v3;pvalue=0.00275;sequence=ATGCAA;
Pf3D7_11_v3	fimo	nucleotide_motif	322059	322064	25.2	-	.	Name=PF3D7_1007700-D3_Pf3D7_11_v3-;Alias=;ID=PF3D7_1007700-D3-9-Pf3D7_11_v3;pvalue=0.003;sequence=GTCCGT;
Pf3D7_11_v3	fimo	nucleotide_motif	325805	325810	44.4	+	.	Name=PF3D7_1007700-D3_Pf3D7_11_v3+;Alias=;ID=PF3D7_1007700-D3-1-Pf3D7_11_v3;pvalue=3.66e-05;sequence=GTGCAT;
Pf3D7_11_v3	fimo	nucleotide_motif	325805	325810	38.2	-	.	Name=PF3D7_1007700-D3_Pf3D7_11_v3-;Alias=;ID=PF3D7_1007700-D3-2-Pf3D7_11_v3;pvalue=0.000152;sequence=ATGCAC;
Pf3D7_11_v3	fimo	nucleotide_motif	325662	325667	35.2	-	.	Name=PF3D7_1007700-D3_Pf3D7_11_v3-;Alias=;ID=PF3D7_1007700-D3-3-Pf3D7_11_v3;pvalue=0.000305;sequence=GCGCAA;
Pf3D7_11_v3	fimo	nucleotide_motif	325662	325667	35.1	+	.	Name=PF3D7_1007700-D3_Pf3D7_11_v3+;Alias=;ID=PF3D7_1007700-D3-4-Pf3D7_11_v3;pvalue=0.00031;sequence=TTGCGC;
Pf3D7_11_v3	fimo	nucleotide_motif	325685	325690	34.6	+	.	Name=PF3D7_1007700-D3_Pf3D7_11_v3+;Alias=;ID=PF3D7_1007700-D3-5-Pf3D7_11_v3;pvalue=0.000345;sequence=GGGGAC;
Pf3D7_11_v3	fimo	nucleotide_motif	325638	325643	33.3	+	.	Name=PF3D7_1007700-D3_Pf3D7_11_v3+;Alias=;ID=PF3D7_1007700-D3-6-Pf3D7_11_v3;pvalue=0.000464;sequence=GAGCAT;
Pf3D7_11_v3	fimo	nucleotide_motif	325685	325690	33.1	-	.	Name=PF3D7_1007700-D3_Pf3D7_11_v3-;Alias=;ID=PF3D7_1007700-D3-7-Pf3D7_11_v3;pvalue=0.000494;sequence=GTCCCC;
Pf3D7_11_v3	fimo	nucleotide_motif	326344	326349	31.3	+	.	Name=PF3D7_1007700-D3_Pf3D7_11_v3+;Alias=;ID=PF3D7_1007700-D3-8-Pf3D7_11_v3;pvalue=0.000748;sequence=TTGCAT;
Pf3D7_11_v3	fimo	nucleotide_motif	325638	325643	29.4	-	.	Name=PF3D7_1007700-D3_Pf3D7_11_v3-;Alias=;ID=PF3D7_1007700-D3-9-Pf3D7_11_v3;pvalue=0.00116;sequence=ATGCTC;
Pf3D7_11_v3	fimo	nucleotide_motif	325941	325946	27.6	-	.	Name=PF3D7_1007700-D3_Pf3D7_11_v3-;Alias=;ID=PF3D7_1007700-D3-10-Pf3D7_11_v3;pvalue=0.00174;sequence=GTTCAT;
Pf3D7_11_v3	fimo	nucleotide_motif	326486	326491	27.6	+	.	Name=PF3D7_1007700-D3_Pf3D7_11_v3+;Alias=;ID=PF3D7_1007700-D3-11-Pf3D7_11_v3;pvalue=0.00174;sequence=GTTCAT;
Pf3D7_11_v3	fimo	nucleotide_motif	325664	325669	26.7	+	.	Name=PF3D7_1007700-D3_Pf3D7_11_v3+;Alias=;ID=PF3D7_1007700-D3-12-Pf3D7_11_v3;pvalue=0.00215;sequence=GCGCTT;
Pf3D7_11_v3	fimo	nucleotide_motif	326344	326349	25.6	-	.	Name=PF3D7_1007700-D3_Pf3D7_11_v3-;Alias=;ID=PF3D7_1007700-D3-13-Pf3D7_11_v3;pvalue=0.00275;sequence=ATGCAA;
Pf3D7_11_v3	fimo	nucleotide_motif	325621	325626	24.7	-	.	Name=PF3D7_1007700-D3_Pf3D7_11_v3-;Alias=;ID=PF3D7_1007700-D3-14-Pf3D7_11_v3;pvalue=0.00335;sequence=GTGTAA;
Pf3D7_11_v3	fimo	nucleotide_motif	325670	325675	24.4	+	.	Name=PF3D7_1007700-D3_Pf3D7_11_v3+;Alias=;ID=PF3D7_1007700-D3-15-Pf3D7_11_v3;pvalue=0.00365;sequence=ATGCGT;
Pf3D7_11_v3	fimo	nucleotide_motif	325621	325626	24	+	.	Name=PF3D7_1007700-D3_Pf3D7_11_v3+;Alias=;ID=PF3D7_1007700-D3-16-Pf3D7_11_v3;pvalue=0.004;sequence=TTACAC;
Pf3D7_11_v3	fimo	nucleotide_motif	337069	337074	44.4	-	.	Name=PF3D7_1007700-D3_Pf3D7_11_v3-;Alias=;ID=PF3D7_1007700-D3-1-Pf3D7_11_v3;pvalue=3.66e-05;sequence=GTGCAT;
Pf3D7_11_v3	fimo	nucleotide_motif	337069	337074	38.2	+	.	Name=PF3D7_1007700-D3_Pf3D7_11_v3+;Alias=;ID=PF3D7_1007700-D3-2-Pf3D7_11_v3;pvalue=0.000152;sequence=ATGCAC;
Pf3D7_11_v3	fimo	nucleotide_motif	337375	337380	33.9	+	.	Name=PF3D7_1007700-D3_Pf3D7_11_v3+;Alias=;ID=PF3D7_1007700-D3-3-Pf3D7_11_v3;pvalue=0.000405;sequence=GTACGC;
Pf3D7_11_v3	fimo	nucleotide_motif	337375	337380	33.1	-	.	Name=PF3D7_1007700-D3_Pf3D7_11_v3-;Alias=;ID=PF3D7_1007700-D3-4-Pf3D7_11_v3;pvalue=0.000494;sequence=GCGTAC;
Pf3D7_11_v3	fimo	nucleotide_motif	336937	336942	30.2	-	.	Name=PF3D7_1007700-D3_Pf3D7_11_v3-;Alias=;ID=PF3D7_1007700-D3-5-Pf3D7_11_v3;pvalue=0.000944;sequence=ATGCAT;
Pf3D7_11_v3	fimo	nucleotide_motif	337548	337553	30.2	-	.	Name=PF3D7_1007700-D3_Pf3D7_11_v3-;Alias=;ID=PF3D7_1007700-D3-6-Pf3D7_11_v3;pvalue=0.000944;sequence=ATGCAT;
Pf3D7_11_v3	fimo	nucleotide_motif	336937	336942	30.2	+	.	Name=PF3D7_1007700-D3_Pf3D7_11_v3+;Alias=;ID=PF3D7_1007700-D3-7-Pf3D7_11_v3;pvalue=0.000944;sequence=ATGCAT;
Pf3D7_11_v3	fimo	nucleotide_motif	337548	337553	30.2	+	.	Name=PF3D7_1007700-D3_Pf3D7_11_v3+;Alias=;ID=PF3D7_1007700-D3-8-Pf3D7_11_v3;pvalue=0.000944;sequence=ATGCAT;
Pf3D7_11_v3	fimo	nucleotide_motif	337091	337096	28.2	+	.	Name=PF3D7_1007700-D3_Pf3D7_11_v3+;Alias=;ID=PF3D7_1007700-D3-9-Pf3D7_11_v3;pvalue=0.0015;sequence=GTACAT;
Pf3D7_11_v3	fimo	nucleotide_motif	337089	337094	28.2	-	.	Name=PF3D7_1007700-D3_Pf3D7_11_v3-;Alias=;ID=PF3D7_1007700-D3-10-Pf3D7_11_v3;pvalue=0.0015;sequence=GTACAT;
Pf3D7_11_v3	fimo	nucleotide_motif	337288	337293	28.2	-	.	Name=PF3D7_1007700-D3_Pf3D7_11_v3-;Alias=;ID=PF3D7_1007700-D3-11-Pf3D7_11_v3;pvalue=0.0015;sequence=GTACAT;
Pf3D7_11_v3	fimo	nucleotide_motif	337373	337378	28.2	-	.	Name=PF3D7_1007700-D3_Pf3D7_11_v3-;Alias=;ID=PF3D7_1007700-D3-12-Pf3D7_11_v3;pvalue=0.0015;sequence=GTACAT;
Pf3D7_11_v3	fimo	nucleotide_motif	337644	337649	28.2	+	.	Name=PF3D7_1007700-D3_Pf3D7_11_v3+;Alias=;ID=PF3D7_1007700-D3-13-Pf3D7_11_v3;pvalue=0.0015;sequence=GTGTAT;
Pf3D7_11_v3	fimo	nucleotide_motif	337683	337688	28.2	+	.	Name=PF3D7_1007700-D3_Pf3D7_11_v3+;Alias=;ID=PF3D7_1007700-D3-14-Pf3D7_11_v3;pvalue=0.0015;sequence=GTGTAT;
Pf3D7_11_v3	fimo	nucleotide_motif	337738	337743	27.4	-	.	Name=PF3D7_1007700-D3_Pf3D7_11_v3-;Alias=;ID=PF3D7_1007700-D3-15-Pf3D7_11_v3;pvalue=0.0018;sequence=GTGTAG;
Pf3D7_11_v3	fimo	nucleotide_motif	337410	337415	26.7	-	.	Name=PF3D7_1007700-D3_Pf3D7_11_v3-;Alias=;ID=PF3D7_1007700-D3-16-Pf3D7_11_v3;pvalue=0.00212;sequence=GTGTTC;
Pf3D7_11_v3	fimo	nucleotide_motif	337738	337743	26	+	.	Name=PF3D7_1007700-D3_Pf3D7_11_v3+;Alias=;ID=PF3D7_1007700-D3-17-Pf3D7_11_v3;pvalue=0.00251;sequence=CTACAC;
Pf3D7_11_v3	fimo	nucleotide_motif	337410	337415	25.4	+	.	Name=PF3D7_1007700-D3_Pf3D7_11_v3+;Alias=;ID=PF3D7_1007700-D3-18-Pf3D7_11_v3;pvalue=0.00289;sequence=GAACAC;
Pf3D7_11_v3	fimo	nucleotide_motif	337290	337295	24.7	+	.	Name=PF3D7_1007700-D3_Pf3D7_11_v3+;Alias=;ID=PF3D7_1007700-D3-19-Pf3D7_11_v3;pvalue=0.00335;sequence=GTACAA;
Pf3D7_11_v3	fimo	nucleotide_motif	337290	337295	24	-	.	Name=PF3D7_1007700-D3_Pf3D7_11_v3-;Alias=;ID=PF3D7_1007700-D3-20-Pf3D7_11_v3;pvalue=0.004;sequence=TTGTAC;
Pf3D7_11_v3	fimo	nucleotide_motif	351277	351282	31.3	+	.	Name=PF3D7_1007700-D3_Pf3D7_11_v3+;Alias=;ID=PF3D7_1007700-D3-1-Pf3D7_11_v3;pvalue=0.000748;sequence=TTGCAT;
Pf3D7_11_v3	fimo	nucleotide_motif	351667	351672	27.4	-	.	Name=PF3D7_1007700-D3_Pf3D7_11_v3-;Alias=;ID=PF3D7_1007700-D3-2-Pf3D7_11_v3;pvalue=0.0018;sequence=GTACAG;
Pf3D7_11_v3	fimo	nucleotide_motif	350938	350943	26.9	-	.	Name=PF3D7_1007700-D3_Pf3D7_11_v3-;Alias=;ID=PF3D7_1007700-D3-3-Pf3D7_11_v3;pvalue=0.00203;sequence=GTGAAT;
Pf3D7_11_v3	fimo	nucleotide_motif	351139	351144	26.7	-	.	Name=PF3D7_1007700-D3_Pf3D7_11_v3-;Alias=;ID=PF3D7_1007700-D3-4-Pf3D7_11_v3;pvalue=0.00212;sequence=GTGTTC;
Pf3D7_11_v3	fimo	nucleotide_motif	351137	351142	26.5	-	.	Name=PF3D7_1007700-D3_Pf3D7_11_v3-;Alias=;ID=PF3D7_1007700-D3-5-Pf3D7_11_v3;pvalue=0.00224;sequence=GTTCTC;
Pf3D7_11_v3	fimo	nucleotide_motif	351667	351672	26	+	.	Name=PF3D7_1007700-D3_Pf3D7_11_v3+;Alias=;ID=PF3D7_1007700-D3-6-Pf3D7_11_v3;pvalue=0.00251;sequence=CTGTAC;
Pf3D7_11_v3	fimo	nucleotide_motif	351277	351282	25.6	-	.	Name=PF3D7_1007700-D3_Pf3D7_11_v3-;Alias=;ID=PF3D7_1007700-D3-7-Pf3D7_11_v3;pvalue=0.00275;sequence=ATGCAA;
Pf3D7_11_v3	fimo	nucleotide_motif	351139	351144	25.4	+	.	Name=PF3D7_1007700-D3_Pf3D7_11_v3+;Alias=;ID=PF3D7_1007700-D3-8-Pf3D7_11_v3;pvalue=0.00289;sequence=GAACAC;
Pf3D7_11_v3	fimo	nucleotide_motif	351137	351142	24.7	+	.	Name=PF3D7_1007700-D3_Pf3D7_11_v3+;Alias=;ID=PF3D7_1007700-D3-9-Pf3D7_11_v3;pvalue=0.00338;sequence=GAGAAC;
Pf3D7_11_v3	fimo	nucleotide_motif	351837	351842	23.7	+	.	Name=PF3D7_1007700-D3_Pf3D7_11_v3+;Alias=;ID=PF3D7_1007700-D3-10-Pf3D7_11_v3;pvalue=0.00421;sequence=GTGAAA;
Pf3D7_11_v3	fimo	nucleotide_motif	355458	355463	44.4	+	.	Name=PF3D7_1007700-D3_Pf3D7_11_v3+;Alias=;ID=PF3D7_1007700-D3-1-Pf3D7_11_v3;pvalue=3.66e-05;sequence=GTGCAT;
Pf3D7_11_v3	fimo	nucleotide_motif	355448	355453	40.5	+	.	Name=PF3D7_1007700-D3_Pf3D7_11_v3+;Alias=;ID=PF3D7_1007700-D3-2-Pf3D7_11_v3;pvalue=8.93e-05;sequence=GTGCAA;
Pf3D7_11_v3	fimo	nucleotide_motif	355448	355453	39.1	-	.	Name=PF3D7_1007700-D3_Pf3D7_11_v3-;Alias=;ID=PF3D7_1007700-D3-3-Pf3D7_11_v3;pvalue=0.000123;sequence=TTGCAC;
Pf3D7_11_v3	fimo	nucleotide_motif	355458	355463	38.2	-	.	Name=PF3D7_1007700-D3_Pf3D7_11_v3-;Alias=;ID=PF3D7_1007700-D3-4-Pf3D7_11_v3;pvalue=0.000152;sequence=ATGCAC;
Pf3D7_11_v3	fimo	nucleotide_motif	354907	354912	38	+	.	Name=PF3D7_1007700-D3_Pf3D7_11_v3+;Alias=;ID=PF3D7_1007700-D3-5-Pf3D7_11_v3;pvalue=0.000157;sequence=GTGCGT;
Pf3D7_11_v3	fimo	nucleotide_motif	354907	354912	34.5	-	.	Name=PF3D7_1007700-D3_Pf3D7_11_v3-;Alias=;ID=PF3D7_1007700-D3-6-Pf3D7_11_v3;pvalue=0.000357;sequence=ACGCAC;
Pf3D7_11_v3	fimo	nucleotide_motif	354905	354910	33.9	+	.	Name=PF3D7_1007700-D3_Pf3D7_11_v3+;Alias=;ID=PF3D7_1007700-D3-7-Pf3D7_11_v3;pvalue=0.000405;sequence=GTGTGC;
Pf3D7_11_v3	fimo	nucleotide_motif	355289	355294	33.9	-	.	Name=PF3D7_1007700-D3_Pf3D7_11_v3-;Alias=;ID=PF3D7_1007700-D3-8-Pf3D7_11_v3;pvalue=0.000405;sequence=GTACGC;
Pf3D7_11_v3	fimo	nucleotide_motif	355289	355294	33.1	+	.	Name=PF3D7_1007700-D3_Pf3D7_11_v3+;Alias=;ID=PF3D7_1007700-D3-9-Pf3D7_11_v3;pvalue=0.000494;sequence=GCGTAC;
Pf3D7_11_v3	fimo	nucleotide_motif	354905	354910	33.1	-	.	Name=PF3D7_1007700-D3_Pf3D7_11_v3-;Alias=;ID=PF3D7_1007700-D3-10-Pf3D7_11_v3;pvalue=0.000494;sequence=GCACAC;
Pf3D7_11_v3	fimo	nucleotide_motif	354766	354771	28.2	+	.	Name=PF3D7_1007700-D3_Pf3D7_11_v3+;Alias=;ID=PF3D7_1007700-D3-11-Pf3D7_11_v3;pvalue=0.0015;sequence=GTACAT;
Pf3D7_11_v3	fimo	nucleotide_motif	354764	354769	28.2	-	.	Name=PF3D7_1007700-D3_Pf3D7_11_v3-;Alias=;ID=PF3D7_1007700-D3-12-Pf3D7_11_v3;pvalue=0.0015;sequence=GTACAT;
Pf3D7_11_v3	fimo	nucleotide_motif	355172	355177	28.2	-	.	Name=PF3D7_1007700-D3_Pf3D7_11_v3-;Alias=;ID=PF3D7_1007700-D3-13-Pf3D7_11_v3;pvalue=0.0015;sequence=GTGTAT;
Pf3D7_11_v3	fimo	nucleotide_motif	354863	354868	27.6	+	.	Name=PF3D7_1007700-D3_Pf3D7_11_v3+;Alias=;ID=PF3D7_1007700-D3-14-Pf3D7_11_v3;pvalue=0.00174;sequence=GTTCAT;
Pf3D7_11_v3	fimo	nucleotide_motif	355399	355404	25.5	+	.	Name=PF3D7_1007700-D3_Pf3D7_11_v3+;Alias=;ID=PF3D7_1007700-D3-15-Pf3D7_11_v3;pvalue=0.00281;sequence=GTAGAC;
Pf3D7_11_v3	fimo	nucleotide_motif	355556	355561	25.5	+	.	Name=PF3D7_1007700-D3_Pf3D7_11_v3+;Alias=;ID=PF3D7_1007700-D3-16-Pf3D7_11_v3;pvalue=0.00281;sequence=GTAGAC;
Pf3D7_11_v3	fimo	nucleotide_motif	355206	355211	24.7	+	.	Name=PF3D7_1007700-D3_Pf3D7_11_v3+;Alias=;ID=PF3D7_1007700-D3-17-Pf3D7_11_v3;pvalue=0.00335;sequence=GTACAA;
Pf3D7_11_v3	fimo	nucleotide_motif	355204	355209	24.7	-	.	Name=PF3D7_1007700-D3_Pf3D7_11_v3-;Alias=;ID=PF3D7_1007700-D3-18-Pf3D7_11_v3;pvalue=0.00335;sequence=GTACAA;
Pf3D7_11_v3	fimo	nucleotide_motif	355582	355587	24.7	+	.	Name=PF3D7_1007700-D3_Pf3D7_11_v3+;Alias=;ID=PF3D7_1007700-D3-19-Pf3D7_11_v3;pvalue=0.00335;sequence=GTGTAA;
Pf3D7_11_v3	fimo	nucleotide_motif	355399	355404	24.7	-	.	Name=PF3D7_1007700-D3_Pf3D7_11_v3-;Alias=;ID=PF3D7_1007700-D3-20-Pf3D7_11_v3;pvalue=0.00341;sequence=GTCTAC;
Pf3D7_11_v3	fimo	nucleotide_motif	355556	355561	24.7	-	.	Name=PF3D7_1007700-D3_Pf3D7_11_v3-;Alias=;ID=PF3D7_1007700-D3-21-Pf3D7_11_v3;pvalue=0.00341;sequence=GTCTAC;
Pf3D7_11_v3	fimo	nucleotide_motif	355385	355390	24.4	+	.	Name=PF3D7_1007700-D3_Pf3D7_11_v3+;Alias=;ID=PF3D7_1007700-D3-22-Pf3D7_11_v3;pvalue=0.00362;sequence=GTTCAA;
Pf3D7_11_v3	fimo	nucleotide_motif	355287	355292	24.4	+	.	Name=PF3D7_1007700-D3_Pf3D7_11_v3+;Alias=;ID=PF3D7_1007700-D3-23-Pf3D7_11_v3;pvalue=0.00365;sequence=ATGCGT;
Pf3D7_11_v3	fimo	nucleotide_motif	355204	355209	24	+	.	Name=PF3D7_1007700-D3_Pf3D7_11_v3+;Alias=;ID=PF3D7_1007700-D3-24-Pf3D7_11_v3;pvalue=0.004;sequence=TTGTAC;
Pf3D7_11_v3	fimo	nucleotide_motif	355206	355211	24	-	.	Name=PF3D7_1007700-D3_Pf3D7_11_v3-;Alias=;ID=PF3D7_1007700-D3-25-Pf3D7_11_v3;pvalue=0.004;sequence=TTGTAC;
Pf3D7_11_v3	fimo	nucleotide_motif	355582	355587	24	-	.	Name=PF3D7_1007700-D3_Pf3D7_11_v3-;Alias=;ID=PF3D7_1007700-D3-26-Pf3D7_11_v3;pvalue=0.004;sequence=TTACAC;
Pf3D7_11_v3	fimo	nucleotide_motif	360273	360278	44.4	+	.	Name=PF3D7_1007700-D3_Pf3D7_11_v3+;Alias=;ID=PF3D7_1007700-D3-1-Pf3D7_11_v3;pvalue=3.66e-05;sequence=GTGCAT;
Pf3D7_11_v3	fimo	nucleotide_motif	360273	360278	38.2	-	.	Name=PF3D7_1007700-D3_Pf3D7_11_v3-;Alias=;ID=PF3D7_1007700-D3-2-Pf3D7_11_v3;pvalue=0.000152;sequence=ATGCAC;
Pf3D7_11_v3	fimo	nucleotide_motif	360204	360209	30.1	-	.	Name=PF3D7_1007700-D3_Pf3D7_11_v3-;Alias=;ID=PF3D7_1007700-D3-3-Pf3D7_11_v3;pvalue=0.000978;sequence=GTCCTC;
Pf3D7_11_v3	fimo	nucleotide_motif	360204	360209	29.9	+	.	Name=PF3D7_1007700-D3_Pf3D7_11_v3+;Alias=;ID=PF3D7_1007700-D3-4-Pf3D7_11_v3;pvalue=0.00102;sequence=GAGGAC;
Pf3D7_11_v3	fimo	nucleotide_motif	360083	360088	26.9	+	.	Name=PF3D7_1007700-D3_Pf3D7_11_v3+;Alias=;ID=PF3D7_1007700-D3-5-Pf3D7_11_v3;pvalue=0.00203;sequence=GTGAAT;
Pf3D7_11_v3	fimo	nucleotide_motif	360242	360247	24.4	-	.	Name=PF3D7_1007700-D3_Pf3D7_11_v3-;Alias=;ID=PF3D7_1007700-D3-6-Pf3D7_11_v3;pvalue=0.00365;sequence=ATGCGT;
Pf3D7_11_v3	fimo	nucleotide_motif	360728	360733	23.7	+	.	Name=PF3D7_1007700-D3_Pf3D7_11_v3+;Alias=;ID=PF3D7_1007700-D3-7-Pf3D7_11_v3;pvalue=0.00421;sequence=GTGAAA;
Pf3D7_11_v3	fimo	nucleotide_motif	361911	361916	32.5	+	.	Name=PF3D7_1007700-D3_Pf3D7_11_v3+;Alias=;ID=PF3D7_1007700-D3-1-Pf3D7_11_v3;pvalue=0.000565;sequence=GTCCAT;
Pf3D7_11_v3	fimo	nucleotide_motif	361929	361934	28.2	+	.	Name=PF3D7_1007700-D3_Pf3D7_11_v3+;Alias=;ID=PF3D7_1007700-D3-2-Pf3D7_11_v3;pvalue=0.0015;sequence=GTACAT;
Pf3D7_11_v3	fimo	nucleotide_motif	361903	361908	27.6	-	.	Name=PF3D7_1007700-D3_Pf3D7_11_v3-;Alias=;ID=PF3D7_1007700-D3-3-Pf3D7_11_v3;pvalue=0.00174;sequence=GTTCAT;
Pf3D7_11_v3	fimo	nucleotide_motif	362086	362091	27.6	-	.	Name=PF3D7_1007700-D3_Pf3D7_11_v3-;Alias=;ID=PF3D7_1007700-D3-4-Pf3D7_11_v3;pvalue=0.00174;sequence=GTTCAT;
Pf3D7_11_v3	fimo	nucleotide_motif	361911	361916	26.7	-	.	Name=PF3D7_1007700-D3_Pf3D7_11_v3-;Alias=;ID=PF3D7_1007700-D3-5-Pf3D7_11_v3;pvalue=0.00215;sequence=ATGGAC;
Pf3D7_11_v3	fimo	nucleotide_motif	361318	361323	24.7	-	.	Name=PF3D7_1007700-D3_Pf3D7_11_v3-;Alias=;ID=PF3D7_1007700-D3-6-Pf3D7_11_v3;pvalue=0.00335;sequence=GTGTAA;
Pf3D7_11_v3	fimo	nucleotide_motif	361447	361452	24.7	+	.	Name=PF3D7_1007700-D3_Pf3D7_11_v3+;Alias=;ID=PF3D7_1007700-D3-7-Pf3D7_11_v3;pvalue=0.00335;sequence=GTGTAA;
Pf3D7_11_v3	fimo	nucleotide_motif	361927	361932	24.7	-	.	Name=PF3D7_1007700-D3_Pf3D7_11_v3-;Alias=;ID=PF3D7_1007700-D3-8-Pf3D7_11_v3;pvalue=0.00335;sequence=GTACAA;
Pf3D7_11_v3	fimo	nucleotide_motif	361407	361412	24.4	+	.	Name=PF3D7_1007700-D3_Pf3D7_11_v3+;Alias=;ID=PF3D7_1007700-D3-9-Pf3D7_11_v3;pvalue=0.00365;sequence=ATGCGT;
Pf3D7_11_v3	fimo	nucleotide_motif	361318	361323	24	+	.	Name=PF3D7_1007700-D3_Pf3D7_11_v3+;Alias=;ID=PF3D7_1007700-D3-10-Pf3D7_11_v3;pvalue=0.004;sequence=TTACAC;
Pf3D7_11_v3	fimo	nucleotide_motif	361447	361452	24	-	.	Name=PF3D7_1007700-D3_Pf3D7_11_v3-;Alias=;ID=PF3D7_1007700-D3-11-Pf3D7_11_v3;pvalue=0.004;sequence=TTACAC;
Pf3D7_11_v3	fimo	nucleotide_motif	361927	361932	24	+	.	Name=PF3D7_1007700-D3_Pf3D7_11_v3+;Alias=;ID=PF3D7_1007700-D3-12-Pf3D7_11_v3;pvalue=0.004;sequence=TTGTAC;
Pf3D7_11_v3	fimo	nucleotide_motif	361663	361668	23.7	-	.	Name=PF3D7_1007700-D3_Pf3D7_11_v3-;Alias=;ID=PF3D7_1007700-D3-13-Pf3D7_11_v3;pvalue=0.00421;sequence=GTGAAA;
Pf3D7_11_v3	fimo	nucleotide_motif	363251	363256	42.5	-	.	Name=PF3D7_1007700-D3_Pf3D7_11_v3-;Alias=;ID=PF3D7_1007700-D3-1-Pf3D7_11_v3;pvalue=5.58e-05;sequence=GTGGAC;
Pf3D7_11_v3	fimo	nucleotide_motif	363251	363256	40.3	+	.	Name=PF3D7_1007700-D3_Pf3D7_11_v3+;Alias=;ID=PF3D7_1007700-D3-2-Pf3D7_11_v3;pvalue=9.41e-05;sequence=GTCCAC;
Pf3D7_11_v3	fimo	nucleotide_motif	363544	363549	29.5	-	.	Name=PF3D7_1007700-D3_Pf3D7_11_v3-;Alias=;ID=PF3D7_1007700-D3-3-Pf3D7_11_v3;pvalue=0.00112;sequence=GTTCCC;
Pf3D7_11_v3	fimo	nucleotide_motif	363544	363549	29.5	+	.	Name=PF3D7_1007700-D3_Pf3D7_11_v3+;Alias=;ID=PF3D7_1007700-D3-4-Pf3D7_11_v3;pvalue=0.00112;sequence=GGGAAC;
Pf3D7_11_v3	fimo	nucleotide_motif	363215	363220	28.2	+	.	Name=PF3D7_1007700-D3_Pf3D7_11_v3+;Alias=;ID=PF3D7_1007700-D3-5-Pf3D7_11_v3;pvalue=0.0015;sequence=GTGTAT;
Pf3D7_11_v3	fimo	nucleotide_motif	363273	363278	28.2	+	.	Name=PF3D7_1007700-D3_Pf3D7_11_v3+;Alias=;ID=PF3D7_1007700-D3-6-Pf3D7_11_v3;pvalue=0.0015;sequence=GTACAT;
Pf3D7_11_v3	fimo	nucleotide_motif	363607	363612	28.2	+	.	Name=PF3D7_1007700-D3_Pf3D7_11_v3+;Alias=;ID=PF3D7_1007700-D3-7-Pf3D7_11_v3;pvalue=0.0015;sequence=GTACAT;
Pf3D7_11_v3	fimo	nucleotide_motif	363605	363610	28.2	-	.	Name=PF3D7_1007700-D3_Pf3D7_11_v3-;Alias=;ID=PF3D7_1007700-D3-8-Pf3D7_11_v3;pvalue=0.0015;sequence=GTACAT;
Pf3D7_11_v3	fimo	nucleotide_motif	363923	363928	28.2	-	.	Name=PF3D7_1007700-D3_Pf3D7_11_v3-;Alias=;ID=PF3D7_1007700-D3-9-Pf3D7_11_v3;pvalue=0.0015;sequence=GTACAT;
Pf3D7_11_v3	fimo	nucleotide_motif	363714	363719	27.6	+	.	Name=PF3D7_1007700-D3_Pf3D7_11_v3+;Alias=;ID=PF3D7_1007700-D3-10-Pf3D7_11_v3;pvalue=0.00174;sequence=GTTCAT;
Pf3D7_11_v3	fimo	nucleotide_motif	363838	363843	26.9	-	.	Name=PF3D7_1007700-D3_Pf3D7_11_v3-;Alias=;ID=PF3D7_1007700-D3-11-Pf3D7_11_v3;pvalue=0.00203;sequence=GTGAAT;
Pf3D7_11_v3	fimo	nucleotide_motif	363271	363276	24.7	-	.	Name=PF3D7_1007700-D3_Pf3D7_11_v3-;Alias=;ID=PF3D7_1007700-D3-12-Pf3D7_11_v3;pvalue=0.00335;sequence=GTACAA;
Pf3D7_11_v3	fimo	nucleotide_motif	363271	363276	24	+	.	Name=PF3D7_1007700-D3_Pf3D7_11_v3+;Alias=;ID=PF3D7_1007700-D3-13-Pf3D7_11_v3;pvalue=0.004;sequence=TTGTAC;
Pf3D7_11_v3	fimo	nucleotide_motif	366115	366120	44.4	-	.	Name=PF3D7_1007700-D3_Pf3D7_11_v3-;Alias=;ID=PF3D7_1007700-D3-1-Pf3D7_11_v3;pvalue=3.66e-05;sequence=GTGCAT;
Pf3D7_11_v3	fimo	nucleotide_motif	366515	366520	44.4	-	.	Name=PF3D7_1007700-D3_Pf3D7_11_v3-;Alias=;ID=PF3D7_1007700-D3-2-Pf3D7_11_v3;pvalue=3.66e-05;sequence=GTGCAT;
Pf3D7_11_v3	fimo	nucleotide_motif	366906	366911	43.3	+	.	Name=PF3D7_1007700-D3_Pf3D7_11_v3+;Alias=;ID=PF3D7_1007700-D3-3-Pf3D7_11_v3;pvalue=4.62e-05;sequence=GTGCTC;
Pf3D7_11_v3	fimo	nucleotide_motif	366906	366911	42.2	-	.	Name=PF3D7_1007700-D3_Pf3D7_11_v3-;Alias=;ID=PF3D7_1007700-D3-4-Pf3D7_11_v3;pvalue=6.07e-05;sequence=GAGCAC;
Pf3D7_11_v3	fimo	nucleotide_motif	366115	366120	38.2	+	.	Name=PF3D7_1007700-D3_Pf3D7_11_v3+;Alias=;ID=PF3D7_1007700-D3-5-Pf3D7_11_v3;pvalue=0.000152;sequence=ATGCAC;
Pf3D7_11_v3	fimo	nucleotide_motif	366515	366520	38.2	+	.	Name=PF3D7_1007700-D3_Pf3D7_11_v3+;Alias=;ID=PF3D7_1007700-D3-6-Pf3D7_11_v3;pvalue=0.000152;sequence=ATGCAC;
Pf3D7_11_v3	fimo	nucleotide_motif	366041	366046	35.2	-	.	Name=PF3D7_1007700-D3_Pf3D7_11_v3-;Alias=;ID=PF3D7_1007700-D3-7-Pf3D7_11_v3;pvalue=0.000299;sequence=GTGCGA;
Pf3D7_11_v3	fimo	nucleotide_motif	366041	366046	34.5	+	.	Name=PF3D7_1007700-D3_Pf3D7_11_v3+;Alias=;ID=PF3D7_1007700-D3-8-Pf3D7_11_v3;pvalue=0.000351;sequence=TCGCAC;
Pf3D7_11_v3	fimo	nucleotide_motif	366117	366122	33.9	-	.	Name=PF3D7_1007700-D3_Pf3D7_11_v3-;Alias=;ID=PF3D7_1007700-D3-9-Pf3D7_11_v3;pvalue=0.000405;sequence=GTGTGC;
Pf3D7_11_v3	fimo	nucleotide_motif	366061	366066	33.3	+	.	Name=PF3D7_1007700-D3_Pf3D7_11_v3+;Alias=;ID=PF3D7_1007700-D3-10-Pf3D7_11_v3;pvalue=0.000464;sequence=GAGCAT;
Pf3D7_11_v3	fimo	nucleotide_motif	366386	366391	33.3	-	.	Name=PF3D7_1007700-D3_Pf3D7_11_v3-;Alias=;ID=PF3D7_1007700-D3-11-Pf3D7_11_v3;pvalue=0.000464;sequence=GAGCAT;
Pf3D7_11_v3	fimo	nucleotide_motif	366117	366122	33.1	+	.	Name=PF3D7_1007700-D3_Pf3D7_11_v3+;Alias=;ID=PF3D7_1007700-D3-12-Pf3D7_11_v3;pvalue=0.000494;sequence=GCACAC;
Pf3D7_11_v3	fimo	nucleotide_motif	366061	366066	29.4	-	.	Name=PF3D7_1007700-D3_Pf3D7_11_v3-;Alias=;ID=PF3D7_1007700-D3-13-Pf3D7_11_v3;pvalue=0.00116;sequence=ATGCTC;
Pf3D7_11_v3	fimo	nucleotide_motif	366386	366391	29.4	+	.	Name=PF3D7_1007700-D3_Pf3D7_11_v3+;Alias=;ID=PF3D7_1007700-D3-14-Pf3D7_11_v3;pvalue=0.00116;sequence=ATGCTC;
Pf3D7_11_v3	fimo	nucleotide_motif	366143	366148	28.2	+	.	Name=PF3D7_1007700-D3_Pf3D7_11_v3+;Alias=;ID=PF3D7_1007700-D3-15-Pf3D7_11_v3;pvalue=0.0015;sequence=GTACAT;
Pf3D7_11_v3	fimo	nucleotide_motif	366141	366146	28.2	-	.	Name=PF3D7_1007700-D3_Pf3D7_11_v3-;Alias=;ID=PF3D7_1007700-D3-16-Pf3D7_11_v3;pvalue=0.0015;sequence=GTACAT;
Pf3D7_11_v3	fimo	nucleotide_motif	366504	366509	28.2	+	.	Name=PF3D7_1007700-D3_Pf3D7_11_v3+;Alias=;ID=PF3D7_1007700-D3-17-Pf3D7_11_v3;pvalue=0.0015;sequence=GTGTAT;
Pf3D7_11_v3	fimo	nucleotide_motif	366560	366565	28.2	-	.	Name=PF3D7_1007700-D3_Pf3D7_11_v3-;Alias=;ID=PF3D7_1007700-D3-18-Pf3D7_11_v3;pvalue=0.0015;sequence=GTACAT;
Pf3D7_11_v3	fimo	nucleotide_motif	366562	366567	26.7	+	.	Name=PF3D7_1007700-D3_Pf3D7_11_v3+;Alias=;ID=PF3D7_1007700-D3-19-Pf3D7_11_v3;pvalue=0.00212;sequence=GTACTC;
Pf3D7_11_v3	fimo	nucleotide_motif	366025	366030	25.9	-	.	Name=PF3D7_1007700-D3_Pf3D7_11_v3-;Alias=;ID=PF3D7_1007700-D3-20-Pf3D7_11_v3;pvalue=0.00258;sequence=GTGATC;
Pf3D7_11_v3	fimo	nucleotide_motif	366562	366567	25.4	-	.	Name=PF3D7_1007700-D3_Pf3D7_11_v3-;Alias=;ID=PF3D7_1007700-D3-21-Pf3D7_11_v3;pvalue=0.00289;sequence=GAGTAC;
Pf3D7_11_v3	fimo	nucleotide_motif	366025	366030	25.2	+	.	Name=PF3D7_1007700-D3_Pf3D7_11_v3+;Alias=;ID=PF3D7_1007700-D3-22-Pf3D7_11_v3;pvalue=0.003;sequence=GATCAC;
Pf3D7_11_v3	fimo	nucleotide_motif	366082	366087	25.2	+	.	Name=PF3D7_1007700-D3_Pf3D7_11_v3+;Alias=;ID=PF3D7_1007700-D3-23-Pf3D7_11_v3;pvalue=0.003;sequence=GTCCGT;
Pf3D7_11_v3	fimo	nucleotide_motif	366029	366034	24.6	-	.	Name=PF3D7_1007700-D3_Pf3D7_11_v3-;Alias=;ID=PF3D7_1007700-D3-24-Pf3D7_11_v3;pvalue=0.00344;sequence=TTGCGT;
Pf3D7_11_v3	fimo	nucleotide_motif	372338	372343	28.2	-	.	Name=PF3D7_1007700-D3_Pf3D7_11_v3-;Alias=;ID=PF3D7_1007700-D3-1-Pf3D7_11_v3;pvalue=0.0015;sequence=GTGTAT;
Pf3D7_11_v3	fimo	nucleotide_motif	372255	372260	27.6	-	.	Name=PF3D7_1007700-D3_Pf3D7_11_v3-;Alias=;ID=PF3D7_1007700-D3-2-Pf3D7_11_v3;pvalue=0.00174;sequence=GTTCAT;
Pf3D7_11_v3	fimo	nucleotide_motif	371888	371893	27.4	-	.	Name=PF3D7_1007700-D3_Pf3D7_11_v3-;Alias=;ID=PF3D7_1007700-D3-3-Pf3D7_11_v3;pvalue=0.0018;sequence=GTGTAG;
Pf3D7_11_v3	fimo	nucleotide_motif	371888	371893	26	+	.	Name=PF3D7_1007700-D3_Pf3D7_11_v3+;Alias=;ID=PF3D7_1007700-D3-4-Pf3D7_11_v3;pvalue=0.00251;sequence=CTACAC;
Pf3D7_11_v3	fimo	nucleotide_motif	371920	371925	24.4	+	.	Name=PF3D7_1007700-D3_Pf3D7_11_v3+;Alias=;ID=PF3D7_1007700-D3-5-Pf3D7_11_v3;pvalue=0.00362;sequence=GTTCAA;
Pf3D7_11_v3	fimo	nucleotide_motif	377744	377749	30.2	-	.	Name=PF3D7_1007700-D3_Pf3D7_11_v3-;Alias=;ID=PF3D7_1007700-D3-1-Pf3D7_11_v3;pvalue=0.000944;sequence=ATGCAT;
Pf3D7_11_v3	fimo	nucleotide_motif	377744	377749	30.2	+	.	Name=PF3D7_1007700-D3_Pf3D7_11_v3+;Alias=;ID=PF3D7_1007700-D3-2-Pf3D7_11_v3;pvalue=0.000944;sequence=ATGCAT;
Pf3D7_11_v3	fimo	nucleotide_motif	377517	377522	29.9	-	.	Name=PF3D7_1007700-D3_Pf3D7_11_v3-;Alias=;ID=PF3D7_1007700-D3-3-Pf3D7_11_v3;pvalue=0.00101;sequence=GGTCAC;
Pf3D7_11_v3	fimo	nucleotide_motif	377500	377505	28.2	+	.	Name=PF3D7_1007700-D3_Pf3D7_11_v3+;Alias=;ID=PF3D7_1007700-D3-4-Pf3D7_11_v3;pvalue=0.0015;sequence=GTGTAT;
Pf3D7_11_v3	fimo	nucleotide_motif	377517	377522	28.1	+	.	Name=PF3D7_1007700-D3_Pf3D7_11_v3+;Alias=;ID=PF3D7_1007700-D3-5-Pf3D7_11_v3;pvalue=0.00156;sequence=GTGACC;
Pf3D7_11_v3	fimo	nucleotide_motif	377575	377580	26.9	+	.	Name=PF3D7_1007700-D3_Pf3D7_11_v3+;Alias=;ID=PF3D7_1007700-D3-6-Pf3D7_11_v3;pvalue=0.00203;sequence=GTGAAT;
Pf3D7_11_v3	fimo	nucleotide_motif	377623	377628	26.9	-	.	Name=PF3D7_1007700-D3_Pf3D7_11_v3-;Alias=;ID=PF3D7_1007700-D3-7-Pf3D7_11_v3;pvalue=0.00203;sequence=GTGAAT;
Pf3D7_11_v3	fimo	nucleotide_motif	376878	376883	26.4	-	.	Name=PF3D7_1007700-D3_Pf3D7_11_v3-;Alias=;ID=PF3D7_1007700-D3-8-Pf3D7_11_v3;pvalue=0.00227;sequence=GTGAAG;
Pf3D7_11_v3	fimo	nucleotide_motif	376878	376883	25.6	+	.	Name=PF3D7_1007700-D3_Pf3D7_11_v3+;Alias=;ID=PF3D7_1007700-D3-9-Pf3D7_11_v3;pvalue=0.00278;sequence=CTTCAC;
Pf3D7_11_v3	fimo	nucleotide_motif	377051	377056	24.6	+	.	Name=PF3D7_1007700-D3_Pf3D7_11_v3+;Alias=;ID=PF3D7_1007700-D3-10-Pf3D7_11_v3;pvalue=0.00344;sequence=TTGCGT;
Pf3D7_11_v3	fimo	nucleotide_motif	378373	378378	36.7	+	.	Name=PF3D7_1007700-D3_Pf3D7_11_v3+;Alias=;ID=PF3D7_1007700-D3-1-Pf3D7_11_v3;pvalue=0.000214;sequence=GTGTAC;
Pf3D7_11_v3	fimo	nucleotide_motif	378373	378378	36.7	-	.	Name=PF3D7_1007700-D3_Pf3D7_11_v3-;Alias=;ID=PF3D7_1007700-D3-2-Pf3D7_11_v3;pvalue=0.000214;sequence=GTACAC;
Pf3D7_11_v3	fimo	nucleotide_motif	377997	378002	30.2	-	.	Name=PF3D7_1007700-D3_Pf3D7_11_v3-;Alias=;ID=PF3D7_1007700-D3-3-Pf3D7_11_v3;pvalue=0.000944;sequence=ATGCAT;
Pf3D7_11_v3	fimo	nucleotide_motif	377997	378002	30.2	+	.	Name=PF3D7_1007700-D3_Pf3D7_11_v3+;Alias=;ID=PF3D7_1007700-D3-4-Pf3D7_11_v3;pvalue=0.000944;sequence=ATGCAT;
Pf3D7_11_v3	fimo	nucleotide_motif	378003	378008	28.2	-	.	Name=PF3D7_1007700-D3_Pf3D7_11_v3-;Alias=;ID=PF3D7_1007700-D3-5-Pf3D7_11_v3;pvalue=0.0015;sequence=GTGTAT;
Pf3D7_11_v3	fimo	nucleotide_motif	378657	378662	28.2	+	.	Name=PF3D7_1007700-D3_Pf3D7_11_v3+;Alias=;ID=PF3D7_1007700-D3-6-Pf3D7_11_v3;pvalue=0.0015;sequence=GTACAT;
Pf3D7_11_v3	fimo	nucleotide_motif	378655	378660	28.2	-	.	Name=PF3D7_1007700-D3_Pf3D7_11_v3-;Alias=;ID=PF3D7_1007700-D3-7-Pf3D7_11_v3;pvalue=0.0015;sequence=GTACAT;
Pf3D7_11_v3	fimo	nucleotide_motif	378025	378030	28.2	-	.	Name=PF3D7_1007700-D3_Pf3D7_11_v3-;Alias=;ID=PF3D7_1007700-D3-8-Pf3D7_11_v3;pvalue=0.00153;sequence=GTGGAA;
Pf3D7_11_v3	fimo	nucleotide_motif	378238	378243	28.2	-	.	Name=PF3D7_1007700-D3_Pf3D7_11_v3-;Alias=;ID=PF3D7_1007700-D3-9-Pf3D7_11_v3;pvalue=0.00153;sequence=GTGGAA;
Pf3D7_11_v3	fimo	nucleotide_motif	378175	378180	27.6	-	.	Name=PF3D7_1007700-D3_Pf3D7_11_v3-;Alias=;ID=PF3D7_1007700-D3-10-Pf3D7_11_v3;pvalue=0.00174;sequence=GTTCAT;
Pf3D7_11_v3	fimo	nucleotide_motif	378408	378413	27.6	+	.	Name=PF3D7_1007700-D3_Pf3D7_11_v3+;Alias=;ID=PF3D7_1007700-D3-11-Pf3D7_11_v3;pvalue=0.00174;sequence=GTTCAT;
Pf3D7_11_v3	fimo	nucleotide_motif	378445	378450	26.9	-	.	Name=PF3D7_1007700-D3_Pf3D7_11_v3-;Alias=;ID=PF3D7_1007700-D3-12-Pf3D7_11_v3;pvalue=0.00206;sequence=GTTCAG;
Pf3D7_11_v3	fimo	nucleotide_motif	377845	377850	26.4	+	.	Name=PF3D7_1007700-D3_Pf3D7_11_v3+;Alias=;ID=PF3D7_1007700-D3-13-Pf3D7_11_v3;pvalue=0.00227;sequence=GTGAAG;
Pf3D7_11_v3	fimo	nucleotide_motif	378025	378030	25.9	+	.	Name=PF3D7_1007700-D3_Pf3D7_11_v3+;Alias=;ID=PF3D7_1007700-D3-14-Pf3D7_11_v3;pvalue=0.00254;sequence=TTCCAC;
Pf3D7_11_v3	fimo	nucleotide_motif	378238	378243	25.9	+	.	Name=PF3D7_1007700-D3_Pf3D7_11_v3+;Alias=;ID=PF3D7_1007700-D3-15-Pf3D7_11_v3;pvalue=0.00254;sequence=TTCCAC;
Pf3D7_11_v3	fimo	nucleotide_motif	377845	377850	25.6	-	.	Name=PF3D7_1007700-D3_Pf3D7_11_v3-;Alias=;ID=PF3D7_1007700-D3-16-Pf3D7_11_v3;pvalue=0.00278;sequence=CTTCAC;
Pf3D7_11_v3	fimo	nucleotide_motif	378445	378450	25.2	+	.	Name=PF3D7_1007700-D3_Pf3D7_11_v3+;Alias=;ID=PF3D7_1007700-D3-17-Pf3D7_11_v3;pvalue=0.003;sequence=CTGAAC;
Pf3D7_11_v3	fimo	nucleotide_motif	378375	378380	24.7	+	.	Name=PF3D7_1007700-D3_Pf3D7_11_v3+;Alias=;ID=PF3D7_1007700-D3-18-Pf3D7_11_v3;pvalue=0.00335;sequence=GTACAA;
Pf3D7_11_v3	fimo	nucleotide_motif	378375	378380	24	-	.	Name=PF3D7_1007700-D3_Pf3D7_11_v3-;Alias=;ID=PF3D7_1007700-D3-19-Pf3D7_11_v3;pvalue=0.004;sequence=TTGTAC;
Pf3D7_11_v3	fimo	nucleotide_motif	378268	378273	23.7	+	.	Name=PF3D7_1007700-D3_Pf3D7_11_v3+;Alias=;ID=PF3D7_1007700-D3-20-Pf3D7_11_v3;pvalue=0.00421;sequence=GTGAAA;
Pf3D7_11_v3	fimo	nucleotide_motif	387408	387413	42.5	+	.	Name=PF3D7_1007700-D3_Pf3D7_11_v3+;Alias=;ID=PF3D7_1007700-D3-1-Pf3D7_11_v3;pvalue=5.58e-05;sequence=GTGGAC;
Pf3D7_11_v3	fimo	nucleotide_motif	387397	387402	40.5	-	.	Name=PF3D7_1007700-D3_Pf3D7_11_v3-;Alias=;ID=PF3D7_1007700-D3-2-Pf3D7_11_v3;pvalue=8.93e-05;sequence=GTGCAA;
Pf3D7_11_v3	fimo	nucleotide_motif	387408	387413	40.3	-	.	Name=PF3D7_1007700-D3_Pf3D7_11_v3-;Alias=;ID=PF3D7_1007700-D3-3-Pf3D7_11_v3;pvalue=9.41e-05;sequence=GTCCAC;
Pf3D7_11_v3	fimo	nucleotide_motif	387397	387402	39.1	+	.	Name=PF3D7_1007700-D3_Pf3D7_11_v3+;Alias=;ID=PF3D7_1007700-D3-4-Pf3D7_11_v3;pvalue=0.000123;sequence=TTGCAC;
Pf3D7_11_v3	fimo	nucleotide_motif	387414	387419	35.5	-	.	Name=PF3D7_1007700-D3_Pf3D7_11_v3-;Alias=;ID=PF3D7_1007700-D3-5-Pf3D7_11_v3;pvalue=0.000284;sequence=GGGCAT;
Pf3D7_11_v3	fimo	nucleotide_motif	387532	387537	33.9	-	.	Name=PF3D7_1007700-D3_Pf3D7_11_v3-;Alias=;ID=PF3D7_1007700-D3-6-Pf3D7_11_v3;pvalue=0.000405;sequence=GTGTGC;
Pf3D7_11_v3	fimo	nucleotide_motif	387764	387769	33.3	+	.	Name=PF3D7_1007700-D3_Pf3D7_11_v3+;Alias=;ID=PF3D7_1007700-D3-7-Pf3D7_11_v3;pvalue=0.000464;sequence=GAGCAT;
Pf3D7_11_v3	fimo	nucleotide_motif	387530	387535	33.2	-	.	Name=PF3D7_1007700-D3_Pf3D7_11_v3-;Alias=;ID=PF3D7_1007700-D3-8-Pf3D7_11_v3;pvalue=0.000474;sequence=GTGCCA;
Pf3D7_11_v3	fimo	nucleotide_motif	387530	387535	33.2	+	.	Name=PF3D7_1007700-D3_Pf3D7_11_v3+;Alias=;ID=PF3D7_1007700-D3-9-Pf3D7_11_v3;pvalue=0.000483;sequence=TGGCAC;
Pf3D7_11_v3	fimo	nucleotide_motif	387532	387537	33.1	+	.	Name=PF3D7_1007700-D3_Pf3D7_11_v3+;Alias=;ID=PF3D7_1007700-D3-10-Pf3D7_11_v3;pvalue=0.000494;sequence=GCACAC;
Pf3D7_11_v3	fimo	nucleotide_motif	387762	387767	32.9	+	.	Name=PF3D7_1007700-D3_Pf3D7_11_v3+;Alias=;ID=PF3D7_1007700-D3-11-Pf3D7_11_v3;pvalue=0.000518;sequence=GTGAGC;
Pf3D7_11_v3	fimo	nucleotide_motif	387762	387767	32.8	-	.	Name=PF3D7_1007700-D3_Pf3D7_11_v3-;Alias=;ID=PF3D7_1007700-D3-12-Pf3D7_11_v3;pvalue=0.000522;sequence=GCTCAC;
Pf3D7_11_v3	fimo	nucleotide_motif	387550	387555	32.5	-	.	Name=PF3D7_1007700-D3_Pf3D7_11_v3-;Alias=;ID=PF3D7_1007700-D3-13-Pf3D7_11_v3;pvalue=0.000565;sequence=GTCCAT;
Pf3D7_11_v3	fimo	nucleotide_motif	387414	387419	32.4	+	.	Name=PF3D7_1007700-D3_Pf3D7_11_v3+;Alias=;ID=PF3D7_1007700-D3-14-Pf3D7_11_v3;pvalue=0.00057;sequence=ATGCCC;
Pf3D7_11_v3	fimo	nucleotide_motif	387764	387769	29.4	-	.	Name=PF3D7_1007700-D3_Pf3D7_11_v3-;Alias=;ID=PF3D7_1007700-D3-15-Pf3D7_11_v3;pvalue=0.00116;sequence=ATGCTC;
Pf3D7_11_v3	fimo	nucleotide_motif	387361	387366	28.2	+	.	Name=PF3D7_1007700-D3_Pf3D7_11_v3+;Alias=;ID=PF3D7_1007700-D3-16-Pf3D7_11_v3;pvalue=0.0015;sequence=GTGTAT;
Pf3D7_11_v3	fimo	nucleotide_motif	387377	387382	28.2	+	.	Name=PF3D7_1007700-D3_Pf3D7_11_v3+;Alias=;ID=PF3D7_1007700-D3-17-Pf3D7_11_v3;pvalue=0.0015;sequence=GTGTAT;
Pf3D7_11_v3	fimo	nucleotide_motif	387824	387829	28.2	-	.	Name=PF3D7_1007700-D3_Pf3D7_11_v3-;Alias=;ID=PF3D7_1007700-D3-18-Pf3D7_11_v3;pvalue=0.0015;sequence=GTGTAT;
Pf3D7_11_v3	fimo	nucleotide_motif	387842	387847	28.2	-	.	Name=PF3D7_1007700-D3_Pf3D7_11_v3-;Alias=;ID=PF3D7_1007700-D3-19-Pf3D7_11_v3;pvalue=0.0015;sequence=GTGTAT;
Pf3D7_11_v3	fimo	nucleotide_motif	387977	387982	28.2	+	.	Name=PF3D7_1007700-D3_Pf3D7_11_v3+;Alias=;ID=PF3D7_1007700-D3-20-Pf3D7_11_v3;pvalue=0.0015;sequence=GTACAT;
Pf3D7_11_v3	fimo	nucleotide_motif	387648	387653	27.6	-	.	Name=PF3D7_1007700-D3_Pf3D7_11_v3-;Alias=;ID=PF3D7_1007700-D3-21-Pf3D7_11_v3;pvalue=0.00174;sequence=GTTCAT;
Pf3D7_11_v3	fimo	nucleotide_motif	388144	388149	26.7	+	.	Name=PF3D7_1007700-D3_Pf3D7_11_v3+;Alias=;ID=PF3D7_1007700-D3-22-Pf3D7_11_v3;pvalue=0.00212;sequence=GTGTTC;
Pf3D7_11_v3	fimo	nucleotide_motif	387550	387555	26.7	+	.	Name=PF3D7_1007700-D3_Pf3D7_11_v3+;Alias=;ID=PF3D7_1007700-D3-23-Pf3D7_11_v3;pvalue=0.00215;sequence=ATGGAC;
Pf3D7_11_v3	fimo	nucleotide_motif	387735	387740	26.5	+	.	Name=PF3D7_1007700-D3_Pf3D7_11_v3+;Alias=;ID=PF3D7_1007700-D3-24-Pf3D7_11_v3;pvalue=0.00224;sequence=GGGCCG;
Pf3D7_11_v3	fimo	nucleotide_motif	388144	388149	25.4	-	.	Name=PF3D7_1007700-D3_Pf3D7_11_v3-;Alias=;ID=PF3D7_1007700-D3-25-Pf3D7_11_v3;pvalue=0.00289;sequence=GAACAC;
Pf3D7_11_v3	fimo	nucleotide_motif	387746	387751	25.4	+	.	Name=PF3D7_1007700-D3_Pf3D7_11_v3+;Alias=;ID=PF3D7_1007700-D3-26-Pf3D7_11_v3;pvalue=0.0029;sequence=GAGCGG;
Pf3D7_11_v3	fimo	nucleotide_motif	387735	387740	25.3	-	.	Name=PF3D7_1007700-D3_Pf3D7_11_v3-;Alias=;ID=PF3D7_1007700-D3-27-Pf3D7_11_v3;pvalue=0.00294;sequence=CGGCCC;
Pf3D7_11_v3	fimo	nucleotide_motif	387746	387751	25.2	-	.	Name=PF3D7_1007700-D3_Pf3D7_11_v3-;Alias=;ID=PF3D7_1007700-D3-28-Pf3D7_11_v3;pvalue=0.003;sequence=CCGCTC;
Pf3D7_11_v3	fimo	nucleotide_motif	387965	387970	24.7	-	.	Name=PF3D7_1007700-D3_Pf3D7_11_v3-;Alias=;ID=PF3D7_1007700-D3-29-Pf3D7_11_v3;pvalue=0.00335;sequence=GTGTAA;
Pf3D7_11_v3	fimo	nucleotide_motif	387975	387980	24.7	-	.	Name=PF3D7_1007700-D3_Pf3D7_11_v3-;Alias=;ID=PF3D7_1007700-D3-30-Pf3D7_11_v3;pvalue=0.00335;sequence=GTACAA;
Pf3D7_11_v3	fimo	nucleotide_motif	387441	387446	24.4	+	.	Name=PF3D7_1007700-D3_Pf3D7_11_v3+;Alias=;ID=PF3D7_1007700-D3-31-Pf3D7_11_v3;pvalue=0.00362;sequence=GTTCAA;
Pf3D7_11_v3	fimo	nucleotide_motif	387965	387970	24	+	.	Name=PF3D7_1007700-D3_Pf3D7_11_v3+;Alias=;ID=PF3D7_1007700-D3-32-Pf3D7_11_v3;pvalue=0.004;sequence=TTACAC;
Pf3D7_11_v3	fimo	nucleotide_motif	387975	387980	24	+	.	Name=PF3D7_1007700-D3_Pf3D7_11_v3+;Alias=;ID=PF3D7_1007700-D3-33-Pf3D7_11_v3;pvalue=0.004;sequence=TTGTAC;
Pf3D7_11_v3	fimo	nucleotide_motif	387461	387466	23.7	-	.	Name=PF3D7_1007700-D3_Pf3D7_11_v3-;Alias=;ID=PF3D7_1007700-D3-34-Pf3D7_11_v3;pvalue=0.00421;sequence=GTGAAA;
Pf3D7_11_v3	fimo	nucleotide_motif	395131	395136	35.3	-	.	Name=PF3D7_1007700-D3_Pf3D7_11_v3-;Alias=;ID=PF3D7_1007700-D3-1-Pf3D7_11_v3;pvalue=0.000291;sequence=GTGCCT;
Pf3D7_11_v3	fimo	nucleotide_motif	394662	394667	33.9	+	.	Name=PF3D7_1007700-D3_Pf3D7_11_v3+;Alias=;ID=PF3D7_1007700-D3-2-Pf3D7_11_v3;pvalue=0.000405;sequence=GTGTGC;
Pf3D7_11_v3	fimo	nucleotide_motif	394662	394667	33.1	-	.	Name=PF3D7_1007700-D3_Pf3D7_11_v3-;Alias=;ID=PF3D7_1007700-D3-3-Pf3D7_11_v3;pvalue=0.000494;sequence=GCACAC;
Pf3D7_11_v3	fimo	nucleotide_motif	395131	395136	32.9	+	.	Name=PF3D7_1007700-D3_Pf3D7_11_v3+;Alias=;ID=PF3D7_1007700-D3-4-Pf3D7_11_v3;pvalue=0.000513;sequence=AGGCAC;
Pf3D7_11_v3	fimo	nucleotide_motif	394664	394669	30.1	+	.	Name=PF3D7_1007700-D3_Pf3D7_11_v3+;Alias=;ID=PF3D7_1007700-D3-5-Pf3D7_11_v3;pvalue=0.000973;sequence=GTGCTA;
Pf3D7_11_v3	fimo	nucleotide_motif	394664	394669	27.3	-	.	Name=PF3D7_1007700-D3_Pf3D7_11_v3-;Alias=;ID=PF3D7_1007700-D3-6-Pf3D7_11_v3;pvalue=0.00186;sequence=TAGCAC;
Pf3D7_11_v3	fimo	nucleotide_motif	394500	394505	26.7	-	.	Name=PF3D7_1007700-D3_Pf3D7_11_v3-;Alias=;ID=PF3D7_1007700-D3-7-Pf3D7_11_v3;pvalue=0.00212;sequence=GTGTTC;
Pf3D7_11_v3	fimo	nucleotide_motif	394500	394505	25.4	+	.	Name=PF3D7_1007700-D3_Pf3D7_11_v3+;Alias=;ID=PF3D7_1007700-D3-8-Pf3D7_11_v3;pvalue=0.00289;sequence=GAACAC;
Pf3D7_11_v3	fimo	nucleotide_motif	394523	394528	24.4	+	.	Name=PF3D7_1007700-D3_Pf3D7_11_v3+;Alias=;ID=PF3D7_1007700-D3-9-Pf3D7_11_v3;pvalue=0.00362;sequence=GTTCAA;
Pf3D7_11_v3	fimo	nucleotide_motif	394617	394622	24.4	+	.	Name=PF3D7_1007700-D3_Pf3D7_11_v3+;Alias=;ID=PF3D7_1007700-D3-10-Pf3D7_11_v3;pvalue=0.00362;sequence=GTTCAA;
Pf3D7_11_v3	fimo	nucleotide_motif	395955	395960	30.2	-	.	Name=PF3D7_1007700-D3_Pf3D7_11_v3-;Alias=;ID=PF3D7_1007700-D3-1-Pf3D7_11_v3;pvalue=0.000944;sequence=ATGCAT;
Pf3D7_11_v3	fimo	nucleotide_motif	395955	395960	30.2	+	.	Name=PF3D7_1007700-D3_Pf3D7_11_v3+;Alias=;ID=PF3D7_1007700-D3-2-Pf3D7_11_v3;pvalue=0.000944;sequence=ATGCAT;
Pf3D7_11_v3	fimo	nucleotide_motif	395379	395384	29.9	+	.	Name=PF3D7_1007700-D3_Pf3D7_11_v3+;Alias=;ID=PF3D7_1007700-D3-3-Pf3D7_11_v3;pvalue=0.00101;sequence=GGTCAC;
Pf3D7_11_v3	fimo	nucleotide_motif	395379	395384	28.1	-	.	Name=PF3D7_1007700-D3_Pf3D7_11_v3-;Alias=;ID=PF3D7_1007700-D3-4-Pf3D7_11_v3;pvalue=0.00156;sequence=GTGACC;
Pf3D7_11_v3	fimo	nucleotide_motif	395746	395751	27.6	-	.	Name=PF3D7_1007700-D3_Pf3D7_11_v3-;Alias=;ID=PF3D7_1007700-D3-5-Pf3D7_11_v3;pvalue=0.00174;sequence=GTTCAT;
Pf3D7_11_v3	fimo	nucleotide_motif	395455	395460	25.3	+	.	Name=PF3D7_1007700-D3_Pf3D7_11_v3+;Alias=;ID=PF3D7_1007700-D3-6-Pf3D7_11_v3;pvalue=0.00294;sequence=GTTGAC;
Pf3D7_11_v3	fimo	nucleotide_motif	395702	395707	23.7	+	.	Name=PF3D7_1007700-D3_Pf3D7_11_v3+;Alias=;ID=PF3D7_1007700-D3-7-Pf3D7_11_v3;pvalue=0.00421;sequence=GTGAAA;
Pf3D7_11_v3	fimo	nucleotide_motif	396167	396172	23.7	-	.	Name=PF3D7_1007700-D3_Pf3D7_11_v3-;Alias=;ID=PF3D7_1007700-D3-8-Pf3D7_11_v3;pvalue=0.00421;sequence=GTGAAA;
Pf3D7_11_v3	fimo	nucleotide_motif	397491	397496	42.5	+	.	Name=PF3D7_1007700-D3_Pf3D7_11_v3+;Alias=;ID=PF3D7_1007700-D3-1-Pf3D7_11_v3;pvalue=5.58e-05;sequence=GTGGAC;
Pf3D7_11_v3	fimo	nucleotide_motif	397491	397496	40.3	-	.	Name=PF3D7_1007700-D3_Pf3D7_11_v3-;Alias=;ID=PF3D7_1007700-D3-2-Pf3D7_11_v3;pvalue=9.41e-05;sequence=GTCCAC;
Pf3D7_11_v3	fimo	nucleotide_motif	398432	398437	36	-	.	Name=PF3D7_1007700-D3_Pf3D7_11_v3-;Alias=;ID=PF3D7_1007700-D3-3-Pf3D7_11_v3;pvalue=0.000248;sequence=GTTCAC;
Pf3D7_11_v3	fimo	nucleotide_motif	398432	398437	35.6	+	.	Name=PF3D7_1007700-D3_Pf3D7_11_v3+;Alias=;ID=PF3D7_1007700-D3-4-Pf3D7_11_v3;pvalue=0.000278;sequence=GTGAAC;
Pf3D7_11_v3	fimo	nucleotide_motif	397599	397604	32.5	+	.	Name=PF3D7_1007700-D3_Pf3D7_11_v3+;Alias=;ID=PF3D7_1007700-D3-5-Pf3D7_11_v3;pvalue=0.000565;sequence=GTCCAT;
Pf3D7_11_v3	fimo	nucleotide_motif	397638	397643	28.2	+	.	Name=PF3D7_1007700-D3_Pf3D7_11_v3+;Alias=;ID=PF3D7_1007700-D3-6-Pf3D7_11_v3;pvalue=0.0015;sequence=GTACAT;
Pf3D7_11_v3	fimo	nucleotide_motif	398114	398119	28.2	+	.	Name=PF3D7_1007700-D3_Pf3D7_11_v3+;Alias=;ID=PF3D7_1007700-D3-7-Pf3D7_11_v3;pvalue=0.0015;sequence=GTGTAT;
Pf3D7_11_v3	fimo	nucleotide_motif	397599	397604	26.7	-	.	Name=PF3D7_1007700-D3_Pf3D7_11_v3-;Alias=;ID=PF3D7_1007700-D3-8-Pf3D7_11_v3;pvalue=0.00215;sequence=ATGGAC;
Pf3D7_11_v3	fimo	nucleotide_motif	399809	399814	44.4	-	.	Name=PF3D7_1007700-D3_Pf3D7_11_v3-;Alias=;ID=PF3D7_1007700-D3-1-Pf3D7_11_v3;pvalue=3.66e-05;sequence=GTGCAT;
Pf3D7_11_v3	fimo	nucleotide_motif	399809	399814	38.2	+	.	Name=PF3D7_1007700-D3_Pf3D7_11_v3+;Alias=;ID=PF3D7_1007700-D3-2-Pf3D7_11_v3;pvalue=0.000152;sequence=ATGCAC;
Pf3D7_11_v3	fimo	nucleotide_motif	399784	399789	38	-	.	Name=PF3D7_1007700-D3_Pf3D7_11_v3-;Alias=;ID=PF3D7_1007700-D3-3-Pf3D7_11_v3;pvalue=0.000157;sequence=GTGCGT;
Pf3D7_11_v3	fimo	nucleotide_motif	399784	399789	34.5	+	.	Name=PF3D7_1007700-D3_Pf3D7_11_v3+;Alias=;ID=PF3D7_1007700-D3-4-Pf3D7_11_v3;pvalue=0.000357;sequence=ACGCAC;
Pf3D7_11_v3	fimo	nucleotide_motif	399786	399791	33.9	-	.	Name=PF3D7_1007700-D3_Pf3D7_11_v3-;Alias=;ID=PF3D7_1007700-D3-5-Pf3D7_11_v3;pvalue=0.000405;sequence=GTGTGC;
Pf3D7_11_v3	fimo	nucleotide_motif	399574	399579	33.3	-	.	Name=PF3D7_1007700-D3_Pf3D7_11_v3-;Alias=;ID=PF3D7_1007700-D3-6-Pf3D7_11_v3;pvalue=0.000464;sequence=GAGCAT;
Pf3D7_11_v3	fimo	nucleotide_motif	399786	399791	33.1	+	.	Name=PF3D7_1007700-D3_Pf3D7_11_v3+;Alias=;ID=PF3D7_1007700-D3-7-Pf3D7_11_v3;pvalue=0.000494;sequence=GCACAC;
Pf3D7_11_v3	fimo	nucleotide_motif	399391	399396	31.3	-	.	Name=PF3D7_1007700-D3_Pf3D7_11_v3-;Alias=;ID=PF3D7_1007700-D3-8-Pf3D7_11_v3;pvalue=0.000748;sequence=TTGCAT;
Pf3D7_11_v3	fimo	nucleotide_motif	399574	399579	29.4	+	.	Name=PF3D7_1007700-D3_Pf3D7_11_v3+;Alias=;ID=PF3D7_1007700-D3-9-Pf3D7_11_v3;pvalue=0.00116;sequence=ATGCTC;
Pf3D7_11_v3	fimo	nucleotide_motif	399942	399947	28.2	-	.	Name=PF3D7_1007700-D3_Pf3D7_11_v3-;Alias=;ID=PF3D7_1007700-D3-10-Pf3D7_11_v3;pvalue=0.0015;sequence=GTACAT;
Pf3D7_11_v3	fimo	nucleotide_motif	399088	399093	26.4	+	.	Name=PF3D7_1007700-D3_Pf3D7_11_v3+;Alias=;ID=PF3D7_1007700-D3-11-Pf3D7_11_v3;pvalue=0.00227;sequence=GTGAAG;
Pf3D7_11_v3	fimo	nucleotide_motif	399391	399396	25.6	+	.	Name=PF3D7_1007700-D3_Pf3D7_11_v3+;Alias=;ID=PF3D7_1007700-D3-12-Pf3D7_11_v3;pvalue=0.00275;sequence=ATGCAA;
Pf3D7_11_v3	fimo	nucleotide_motif	399088	399093	25.6	-	.	Name=PF3D7_1007700-D3_Pf3D7_11_v3-;Alias=;ID=PF3D7_1007700-D3-13-Pf3D7_11_v3;pvalue=0.00278;sequence=CTTCAC;
Pf3D7_11_v3	fimo	nucleotide_motif	399545	399550	24.7	-	.	Name=PF3D7_1007700-D3_Pf3D7_11_v3-;Alias=;ID=PF3D7_1007700-D3-14-Pf3D7_11_v3;pvalue=0.00335;sequence=GTACAA;
Pf3D7_11_v3	fimo	nucleotide_motif	399545	399550	24	+	.	Name=PF3D7_1007700-D3_Pf3D7_11_v3+;Alias=;ID=PF3D7_1007700-D3-15-Pf3D7_11_v3;pvalue=0.004;sequence=TTGTAC;
Pf3D7_11_v3	fimo	nucleotide_motif	399151	399156	23.7	+	.	Name=PF3D7_1007700-D3_Pf3D7_11_v3+;Alias=;ID=PF3D7_1007700-D3-16-Pf3D7_11_v3;pvalue=0.00421;sequence=GTGAAA;
Pf3D7_11_v3	fimo	nucleotide_motif	404118	404123	30.2	-	.	Name=PF3D7_1007700-D3_Pf3D7_11_v3-;Alias=;ID=PF3D7_1007700-D3-1-Pf3D7_11_v3;pvalue=0.000944;sequence=ATGCAT;
Pf3D7_11_v3	fimo	nucleotide_motif	404417	404422	30.2	-	.	Name=PF3D7_1007700-D3_Pf3D7_11_v3-;Alias=;ID=PF3D7_1007700-D3-2-Pf3D7_11_v3;pvalue=0.000944;sequence=ATGCAT;
Pf3D7_11_v3	fimo	nucleotide_motif	404986	404991	30.2	-	.	Name=PF3D7_1007700-D3_Pf3D7_11_v3-;Alias=;ID=PF3D7_1007700-D3-3-Pf3D7_11_v3;pvalue=0.000944;sequence=ATGCAT;
Pf3D7_11_v3	fimo	nucleotide_motif	404118	404123	30.2	+	.	Name=PF3D7_1007700-D3_Pf3D7_11_v3+;Alias=;ID=PF3D7_1007700-D3-4-Pf3D7_11_v3;pvalue=0.000944;sequence=ATGCAT;
Pf3D7_11_v3	fimo	nucleotide_motif	404417	404422	30.2	+	.	Name=PF3D7_1007700-D3_Pf3D7_11_v3+;Alias=;ID=PF3D7_1007700-D3-5-Pf3D7_11_v3;pvalue=0.000944;sequence=ATGCAT;
Pf3D7_11_v3	fimo	nucleotide_motif	404986	404991	30.2	+	.	Name=PF3D7_1007700-D3_Pf3D7_11_v3+;Alias=;ID=PF3D7_1007700-D3-6-Pf3D7_11_v3;pvalue=0.000944;sequence=ATGCAT;
Pf3D7_11_v3	fimo	nucleotide_motif	404228	404233	27.6	+	.	Name=PF3D7_1007700-D3_Pf3D7_11_v3+;Alias=;ID=PF3D7_1007700-D3-7-Pf3D7_11_v3;pvalue=0.00174;sequence=GTTCAT;
Pf3D7_11_v3	fimo	nucleotide_motif	404452	404457	24.4	-	.	Name=PF3D7_1007700-D3_Pf3D7_11_v3-;Alias=;ID=PF3D7_1007700-D3-8-Pf3D7_11_v3;pvalue=0.00365;sequence=ATGCGT;
Pf3D7_11_v3	fimo	nucleotide_motif	412687	412692	36	+	.	Name=PF3D7_1007700-D3_Pf3D7_11_v3+;Alias=;ID=PF3D7_1007700-D3-1-Pf3D7_11_v3;pvalue=0.000248;sequence=GTTCAC;
Pf3D7_11_v3	fimo	nucleotide_motif	412687	412692	35.6	-	.	Name=PF3D7_1007700-D3_Pf3D7_11_v3-;Alias=;ID=PF3D7_1007700-D3-2-Pf3D7_11_v3;pvalue=0.000278;sequence=GTGAAC;
Pf3D7_11_v3	fimo	nucleotide_motif	412913	412918	31.3	+	.	Name=PF3D7_1007700-D3_Pf3D7_11_v3+;Alias=;ID=PF3D7_1007700-D3-3-Pf3D7_11_v3;pvalue=0.000748;sequence=TTGCAT;
Pf3D7_11_v3	fimo	nucleotide_motif	413536	413541	27.3	+	.	Name=PF3D7_1007700-D3_Pf3D7_11_v3+;Alias=;ID=PF3D7_1007700-D3-4-Pf3D7_11_v3;pvalue=0.00186;sequence=GGGCCT;
Pf3D7_11_v3	fimo	nucleotide_motif	412913	412918	25.6	-	.	Name=PF3D7_1007700-D3_Pf3D7_11_v3-;Alias=;ID=PF3D7_1007700-D3-5-Pf3D7_11_v3;pvalue=0.00275;sequence=ATGCAA;
Pf3D7_11_v3	fimo	nucleotide_motif	412825	412830	23.7	+	.	Name=PF3D7_1007700-D3_Pf3D7_11_v3+;Alias=;ID=PF3D7_1007700-D3-6-Pf3D7_11_v3;pvalue=0.00421;sequence=GTGAAA;
Pf3D7_11_v3	fimo	nucleotide_motif	411755	411760	36	+	.	Name=PF3D7_1007700-D3_Pf3D7_11_v3+;Alias=;ID=PF3D7_1007700-D3-1-Pf3D7_11_v3;pvalue=0.000248;sequence=GTTCAC;
Pf3D7_11_v3	fimo	nucleotide_motif	411755	411760	35.6	-	.	Name=PF3D7_1007700-D3_Pf3D7_11_v3-;Alias=;ID=PF3D7_1007700-D3-2-Pf3D7_11_v3;pvalue=0.000278;sequence=GTGAAC;
Pf3D7_11_v3	fimo	nucleotide_motif	411806	411811	31.3	-	.	Name=PF3D7_1007700-D3_Pf3D7_11_v3-;Alias=;ID=PF3D7_1007700-D3-3-Pf3D7_11_v3;pvalue=0.000748;sequence=TTGCAT;
Pf3D7_11_v3	fimo	nucleotide_motif	411356	411361	30.1	+	.	Name=PF3D7_1007700-D3_Pf3D7_11_v3+;Alias=;ID=PF3D7_1007700-D3-4-Pf3D7_11_v3;pvalue=0.000973;sequence=GTGCTA;
Pf3D7_11_v3	fimo	nucleotide_motif	411469	411474	28.2	+	.	Name=PF3D7_1007700-D3_Pf3D7_11_v3+;Alias=;ID=PF3D7_1007700-D3-5-Pf3D7_11_v3;pvalue=0.0015;sequence=GTGTAT;
Pf3D7_11_v3	fimo	nucleotide_motif	411606	411611	27.6	-	.	Name=PF3D7_1007700-D3_Pf3D7_11_v3-;Alias=;ID=PF3D7_1007700-D3-6-Pf3D7_11_v3;pvalue=0.00174;sequence=GTTCAT;
Pf3D7_11_v3	fimo	nucleotide_motif	411356	411361	27.3	-	.	Name=PF3D7_1007700-D3_Pf3D7_11_v3-;Alias=;ID=PF3D7_1007700-D3-7-Pf3D7_11_v3;pvalue=0.00186;sequence=TAGCAC;
Pf3D7_11_v3	fimo	nucleotide_motif	412053	412058	26.1	+	.	Name=PF3D7_1007700-D3_Pf3D7_11_v3+;Alias=;ID=PF3D7_1007700-D3-8-Pf3D7_11_v3;pvalue=0.00245;sequence=TTGCAA;
Pf3D7_11_v3	fimo	nucleotide_motif	412053	412058	26.1	-	.	Name=PF3D7_1007700-D3_Pf3D7_11_v3-;Alias=;ID=PF3D7_1007700-D3-9-Pf3D7_11_v3;pvalue=0.00245;sequence=TTGCAA;
Pf3D7_11_v3	fimo	nucleotide_motif	411806	411811	25.6	+	.	Name=PF3D7_1007700-D3_Pf3D7_11_v3+;Alias=;ID=PF3D7_1007700-D3-10-Pf3D7_11_v3;pvalue=0.00275;sequence=ATGCAA;
Pf3D7_11_v3	fimo	nucleotide_motif	411305	411310	24.7	-	.	Name=PF3D7_1007700-D3_Pf3D7_11_v3-;Alias=;ID=PF3D7_1007700-D3-11-Pf3D7_11_v3;pvalue=0.00335;sequence=GTGTAA;
Pf3D7_11_v3	fimo	nucleotide_motif	411402	411407	24.7	+	.	Name=PF3D7_1007700-D3_Pf3D7_11_v3+;Alias=;ID=PF3D7_1007700-D3-12-Pf3D7_11_v3;pvalue=0.00335;sequence=GTACAA;
Pf3D7_11_v3	fimo	nucleotide_motif	411400	411405	24.7	-	.	Name=PF3D7_1007700-D3_Pf3D7_11_v3-;Alias=;ID=PF3D7_1007700-D3-13-Pf3D7_11_v3;pvalue=0.00335;sequence=GTACAA;
Pf3D7_11_v3	fimo	nucleotide_motif	411305	411310	24	+	.	Name=PF3D7_1007700-D3_Pf3D7_11_v3+;Alias=;ID=PF3D7_1007700-D3-14-Pf3D7_11_v3;pvalue=0.004;sequence=TTACAC;
Pf3D7_11_v3	fimo	nucleotide_motif	411400	411405	24	+	.	Name=PF3D7_1007700-D3_Pf3D7_11_v3+;Alias=;ID=PF3D7_1007700-D3-15-Pf3D7_11_v3;pvalue=0.004;sequence=TTGTAC;
Pf3D7_11_v3	fimo	nucleotide_motif	411402	411407	24	-	.	Name=PF3D7_1007700-D3_Pf3D7_11_v3-;Alias=;ID=PF3D7_1007700-D3-16-Pf3D7_11_v3;pvalue=0.004;sequence=TTGTAC;
Pf3D7_11_v3	fimo	nucleotide_motif	411442	411447	23.7	-	.	Name=PF3D7_1007700-D3_Pf3D7_11_v3-;Alias=;ID=PF3D7_1007700-D3-17-Pf3D7_11_v3;pvalue=0.00421;sequence=GTGAAA;
Pf3D7_11_v3	fimo	nucleotide_motif	411979	411984	23.7	-	.	Name=PF3D7_1007700-D3_Pf3D7_11_v3-;Alias=;ID=PF3D7_1007700-D3-18-Pf3D7_11_v3;pvalue=0.00421;sequence=GTGAAA;
Pf3D7_11_v3	fimo	nucleotide_motif	420513	420518	36	+	.	Name=PF3D7_1007700-D3_Pf3D7_11_v3+;Alias=;ID=PF3D7_1007700-D3-1-Pf3D7_11_v3;pvalue=0.000248;sequence=GTTCAC;
Pf3D7_11_v3	fimo	nucleotide_motif	420513	420518	35.6	-	.	Name=PF3D7_1007700-D3_Pf3D7_11_v3-;Alias=;ID=PF3D7_1007700-D3-2-Pf3D7_11_v3;pvalue=0.000278;sequence=GTGAAC;
Pf3D7_11_v3	fimo	nucleotide_motif	420433	420438	30	+	.	Name=PF3D7_1007700-D3_Pf3D7_11_v3+;Alias=;ID=PF3D7_1007700-D3-3-Pf3D7_11_v3;pvalue=0.00101;sequence=TTGCAG;
Pf3D7_11_v3	fimo	nucleotide_motif	420843	420848	29.9	-	.	Name=PF3D7_1007700-D3_Pf3D7_11_v3-;Alias=;ID=PF3D7_1007700-D3-4-Pf3D7_11_v3;pvalue=0.00101;sequence=GGTCAC;
Pf3D7_11_v3	fimo	nucleotide_motif	420433	420438	29.5	-	.	Name=PF3D7_1007700-D3_Pf3D7_11_v3-;Alias=;ID=PF3D7_1007700-D3-5-Pf3D7_11_v3;pvalue=0.00112;sequence=CTGCAA;
Pf3D7_11_v3	fimo	nucleotide_motif	420843	420848	28.1	+	.	Name=PF3D7_1007700-D3_Pf3D7_11_v3+;Alias=;ID=PF3D7_1007700-D3-6-Pf3D7_11_v3;pvalue=0.00156;sequence=GTGACC;
Pf3D7_11_v3	fimo	nucleotide_motif	420949	420954	27.4	-	.	Name=PF3D7_1007700-D3_Pf3D7_11_v3-;Alias=;ID=PF3D7_1007700-D3-7-Pf3D7_11_v3;pvalue=0.0018;sequence=GTGTAG;
Pf3D7_11_v3	fimo	nucleotide_motif	420949	420954	26	+	.	Name=PF3D7_1007700-D3_Pf3D7_11_v3+;Alias=;ID=PF3D7_1007700-D3-8-Pf3D7_11_v3;pvalue=0.00251;sequence=CTACAC;
Pf3D7_11_v3	fimo	nucleotide_motif	420382	420387	24.7	+	.	Name=PF3D7_1007700-D3_Pf3D7_11_v3+;Alias=;ID=PF3D7_1007700-D3-9-Pf3D7_11_v3;pvalue=0.00335;sequence=GTACAA;
Pf3D7_11_v3	fimo	nucleotide_motif	420380	420385	24.7	-	.	Name=PF3D7_1007700-D3_Pf3D7_11_v3-;Alias=;ID=PF3D7_1007700-D3-10-Pf3D7_11_v3;pvalue=0.00335;sequence=GTACAA;
Pf3D7_11_v3	fimo	nucleotide_motif	420380	420385	24	+	.	Name=PF3D7_1007700-D3_Pf3D7_11_v3+;Alias=;ID=PF3D7_1007700-D3-11-Pf3D7_11_v3;pvalue=0.004;sequence=TTGTAC;
Pf3D7_11_v3	fimo	nucleotide_motif	420382	420387	24	-	.	Name=PF3D7_1007700-D3_Pf3D7_11_v3-;Alias=;ID=PF3D7_1007700-D3-12-Pf3D7_11_v3;pvalue=0.004;sequence=TTGTAC;
Pf3D7_11_v3	fimo	nucleotide_motif	421174	421179	24	-	.	Name=PF3D7_1007700-D3_Pf3D7_11_v3-;Alias=;ID=PF3D7_1007700-D3-13-Pf3D7_11_v3;pvalue=0.004;sequence=CTGCCT;
Pf3D7_11_v3	fimo	nucleotide_motif	428707	428712	36.7	+	.	Name=PF3D7_1007700-D3_Pf3D7_11_v3+;Alias=;ID=PF3D7_1007700-D3-1-Pf3D7_11_v3;pvalue=0.000214;sequence=GTGTAC;
Pf3D7_11_v3	fimo	nucleotide_motif	428707	428712	36.7	-	.	Name=PF3D7_1007700-D3_Pf3D7_11_v3-;Alias=;ID=PF3D7_1007700-D3-2-Pf3D7_11_v3;pvalue=0.000214;sequence=GTACAC;
Pf3D7_11_v3	fimo	nucleotide_motif	428371	428376	34	-	.	Name=PF3D7_1007700-D3_Pf3D7_11_v3-;Alias=;ID=PF3D7_1007700-D3-3-Pf3D7_11_v3;pvalue=0.000396;sequence=GGGCAA;
Pf3D7_11_v3	fimo	nucleotide_motif	428371	428376	32.8	+	.	Name=PF3D7_1007700-D3_Pf3D7_11_v3+;Alias=;ID=PF3D7_1007700-D3-4-Pf3D7_11_v3;pvalue=0.000527;sequence=TTGCCC;
Pf3D7_11_v3	fimo	nucleotide_motif	427859	427864	32.5	+	.	Name=PF3D7_1007700-D3_Pf3D7_11_v3+;Alias=;ID=PF3D7_1007700-D3-5-Pf3D7_11_v3;pvalue=0.000565;sequence=GTCCAT;
Pf3D7_11_v3	fimo	nucleotide_motif	427969	427974	29.5	-	.	Name=PF3D7_1007700-D3_Pf3D7_11_v3-;Alias=;ID=PF3D7_1007700-D3-6-Pf3D7_11_v3;pvalue=0.00112;sequence=GTTCCC;
Pf3D7_11_v3	fimo	nucleotide_motif	427969	427974	29.5	+	.	Name=PF3D7_1007700-D3_Pf3D7_11_v3+;Alias=;ID=PF3D7_1007700-D3-7-Pf3D7_11_v3;pvalue=0.00112;sequence=GGGAAC;
Pf3D7_11_v3	fimo	nucleotide_motif	428051	428056	28.2	+	.	Name=PF3D7_1007700-D3_Pf3D7_11_v3+;Alias=;ID=PF3D7_1007700-D3-8-Pf3D7_11_v3;pvalue=0.0015;sequence=GTGTAT;
Pf3D7_11_v3	fimo	nucleotide_motif	428358	428363	28.2	-	.	Name=PF3D7_1007700-D3_Pf3D7_11_v3-;Alias=;ID=PF3D7_1007700-D3-9-Pf3D7_11_v3;pvalue=0.0015;sequence=GTGTAT;
Pf3D7_11_v3	fimo	nucleotide_motif	428533	428538	28.2	+	.	Name=PF3D7_1007700-D3_Pf3D7_11_v3+;Alias=;ID=PF3D7_1007700-D3-10-Pf3D7_11_v3;pvalue=0.0015;sequence=GTGTAT;
Pf3D7_11_v3	fimo	nucleotide_motif	428164	428169	27.6	+	.	Name=PF3D7_1007700-D3_Pf3D7_11_v3+;Alias=;ID=PF3D7_1007700-D3-11-Pf3D7_11_v3;pvalue=0.00174;sequence=GTTCAT;
Pf3D7_11_v3	fimo	nucleotide_motif	428351	428356	27.6	-	.	Name=PF3D7_1007700-D3_Pf3D7_11_v3-;Alias=;ID=PF3D7_1007700-D3-12-Pf3D7_11_v3;pvalue=0.00174;sequence=GTTCAT;
Pf3D7_11_v3	fimo	nucleotide_motif	427802	427807	27.4	-	.	Name=PF3D7_1007700-D3_Pf3D7_11_v3-;Alias=;ID=PF3D7_1007700-D3-13-Pf3D7_11_v3;pvalue=0.0018;sequence=GTGTAG;
Pf3D7_11_v3	fimo	nucleotide_motif	428203	428208	26.9	-	.	Name=PF3D7_1007700-D3_Pf3D7_11_v3-;Alias=;ID=PF3D7_1007700-D3-14-Pf3D7_11_v3;pvalue=0.00206;sequence=GTTCAG;
Pf3D7_11_v3	fimo	nucleotide_motif	427971	427976	26.7	-	.	Name=PF3D7_1007700-D3_Pf3D7_11_v3-;Alias=;ID=PF3D7_1007700-D3-15-Pf3D7_11_v3;pvalue=0.00212;sequence=GTGTTC;
Pf3D7_11_v3	fimo	nucleotide_motif	427859	427864	26.7	-	.	Name=PF3D7_1007700-D3_Pf3D7_11_v3-;Alias=;ID=PF3D7_1007700-D3-16-Pf3D7_11_v3;pvalue=0.00215;sequence=ATGGAC;
Pf3D7_11_v3	fimo	nucleotide_motif	428231	428236	26.5	+	.	Name=PF3D7_1007700-D3_Pf3D7_11_v3+;Alias=;ID=PF3D7_1007700-D3-17-Pf3D7_11_v3;pvalue=0.00224;sequence=GTTCTC;
Pf3D7_11_v3	fimo	nucleotide_motif	427988	427993	26.4	-	.	Name=PF3D7_1007700-D3_Pf3D7_11_v3-;Alias=;ID=PF3D7_1007700-D3-18-Pf3D7_11_v3;pvalue=0.00227;sequence=GTGAAG;
Pf3D7_11_v3	fimo	nucleotide_motif	427802	427807	26	+	.	Name=PF3D7_1007700-D3_Pf3D7_11_v3+;Alias=;ID=PF3D7_1007700-D3-19-Pf3D7_11_v3;pvalue=0.00251;sequence=CTACAC;
Pf3D7_11_v3	fimo	nucleotide_motif	427988	427993	25.6	+	.	Name=PF3D7_1007700-D3_Pf3D7_11_v3+;Alias=;ID=PF3D7_1007700-D3-20-Pf3D7_11_v3;pvalue=0.00278;sequence=CTTCAC;
Pf3D7_11_v3	fimo	nucleotide_motif	427971	427976	25.4	+	.	Name=PF3D7_1007700-D3_Pf3D7_11_v3+;Alias=;ID=PF3D7_1007700-D3-21-Pf3D7_11_v3;pvalue=0.00289;sequence=GAACAC;
Pf3D7_11_v3	fimo	nucleotide_motif	428203	428208	25.2	+	.	Name=PF3D7_1007700-D3_Pf3D7_11_v3+;Alias=;ID=PF3D7_1007700-D3-22-Pf3D7_11_v3;pvalue=0.003;sequence=CTGAAC;
Pf3D7_11_v3	fimo	nucleotide_motif	428397	428402	24.7	+	.	Name=PF3D7_1007700-D3_Pf3D7_11_v3+;Alias=;ID=PF3D7_1007700-D3-23-Pf3D7_11_v3;pvalue=0.00335;sequence=GTACAA;
Pf3D7_11_v3	fimo	nucleotide_motif	428231	428236	24.7	-	.	Name=PF3D7_1007700-D3_Pf3D7_11_v3-;Alias=;ID=PF3D7_1007700-D3-24-Pf3D7_11_v3;pvalue=0.00338;sequence=GAGAAC;
Pf3D7_11_v3	fimo	nucleotide_motif	428373	428378	24.6	+	.	Name=PF3D7_1007700-D3_Pf3D7_11_v3+;Alias=;ID=PF3D7_1007700-D3-25-Pf3D7_11_v3;pvalue=0.00344;sequence=GCCCAT;
Pf3D7_11_v3	fimo	nucleotide_motif	428397	428402	24	-	.	Name=PF3D7_1007700-D3_Pf3D7_11_v3-;Alias=;ID=PF3D7_1007700-D3-26-Pf3D7_11_v3;pvalue=0.004;sequence=TTGTAC;
Pf3D7_11_v3	fimo	nucleotide_motif	427602	427607	40.5	+	.	Name=PF3D7_1007700-D3_Pf3D7_11_v3+;Alias=;ID=PF3D7_1007700-D3-1-Pf3D7_11_v3;pvalue=8.93e-05;sequence=GTGCAA;
Pf3D7_11_v3	fimo	nucleotide_motif	427602	427607	39.1	-	.	Name=PF3D7_1007700-D3_Pf3D7_11_v3-;Alias=;ID=PF3D7_1007700-D3-2-Pf3D7_11_v3;pvalue=0.000123;sequence=TTGCAC;
Pf3D7_11_v3	fimo	nucleotide_motif	427888	427893	36.7	+	.	Name=PF3D7_1007700-D3_Pf3D7_11_v3+;Alias=;ID=PF3D7_1007700-D3-3-Pf3D7_11_v3;pvalue=0.000214;sequence=GTACAC;
Pf3D7_11_v3	fimo	nucleotide_motif	427888	427893	36.7	-	.	Name=PF3D7_1007700-D3_Pf3D7_11_v3-;Alias=;ID=PF3D7_1007700-D3-4-Pf3D7_11_v3;pvalue=0.000214;sequence=GTGTAC;
Pf3D7_11_v3	fimo	nucleotide_motif	426946	426951	32.5	-	.	Name=PF3D7_1007700-D3_Pf3D7_11_v3-;Alias=;ID=PF3D7_1007700-D3-5-Pf3D7_11_v3;pvalue=0.000565;sequence=GTCCAT;
Pf3D7_11_v3	fimo	nucleotide_motif	427590	427595	30.2	-	.	Name=PF3D7_1007700-D3_Pf3D7_11_v3-;Alias=;ID=PF3D7_1007700-D3-6-Pf3D7_11_v3;pvalue=0.000944;sequence=ATGCAT;
Pf3D7_11_v3	fimo	nucleotide_motif	427590	427595	30.2	+	.	Name=PF3D7_1007700-D3_Pf3D7_11_v3+;Alias=;ID=PF3D7_1007700-D3-7-Pf3D7_11_v3;pvalue=0.000944;sequence=ATGCAT;
Pf3D7_11_v3	fimo	nucleotide_motif	427673	427678	28.2	+	.	Name=PF3D7_1007700-D3_Pf3D7_11_v3+;Alias=;ID=PF3D7_1007700-D3-8-Pf3D7_11_v3;pvalue=0.0015;sequence=GTGTAT;
Pf3D7_11_v3	fimo	nucleotide_motif	427755	427760	28.2	-	.	Name=PF3D7_1007700-D3_Pf3D7_11_v3-;Alias=;ID=PF3D7_1007700-D3-9-Pf3D7_11_v3;pvalue=0.00153;sequence=GTGGAA;
Pf3D7_11_v3	fimo	nucleotide_motif	427340	427345	27.6	+	.	Name=PF3D7_1007700-D3_Pf3D7_11_v3+;Alias=;ID=PF3D7_1007700-D3-10-Pf3D7_11_v3;pvalue=0.00174;sequence=GTTCAT;
Pf3D7_11_v3	fimo	nucleotide_motif	426946	426951	26.7	+	.	Name=PF3D7_1007700-D3_Pf3D7_11_v3+;Alias=;ID=PF3D7_1007700-D3-11-Pf3D7_11_v3;pvalue=0.00215;sequence=ATGGAC;
Pf3D7_11_v3	fimo	nucleotide_motif	427755	427760	25.9	+	.	Name=PF3D7_1007700-D3_Pf3D7_11_v3+;Alias=;ID=PF3D7_1007700-D3-12-Pf3D7_11_v3;pvalue=0.00254;sequence=TTCCAC;
Pf3D7_11_v3	fimo	nucleotide_motif	427286	427291	24.7	+	.	Name=PF3D7_1007700-D3_Pf3D7_11_v3+;Alias=;ID=PF3D7_1007700-D3-13-Pf3D7_11_v3;pvalue=0.00335;sequence=GTACAA;
Pf3D7_11_v3	fimo	nucleotide_motif	427630	427635	24.7	+	.	Name=PF3D7_1007700-D3_Pf3D7_11_v3+;Alias=;ID=PF3D7_1007700-D3-14-Pf3D7_11_v3;pvalue=0.00335;sequence=GTGTAA;
Pf3D7_11_v3	fimo	nucleotide_motif	427286	427291	24	-	.	Name=PF3D7_1007700-D3_Pf3D7_11_v3-;Alias=;ID=PF3D7_1007700-D3-15-Pf3D7_11_v3;pvalue=0.004;sequence=TTGTAC;
Pf3D7_11_v3	fimo	nucleotide_motif	427630	427635	24	-	.	Name=PF3D7_1007700-D3_Pf3D7_11_v3-;Alias=;ID=PF3D7_1007700-D3-16-Pf3D7_11_v3;pvalue=0.004;sequence=TTACAC;
Pf3D7_11_v3	fimo	nucleotide_motif	426903	426908	23.7	+	.	Name=PF3D7_1007700-D3_Pf3D7_11_v3+;Alias=;ID=PF3D7_1007700-D3-17-Pf3D7_11_v3;pvalue=0.00421;sequence=GTGAAA;
Pf3D7_11_v3	fimo	nucleotide_motif	432361	432366	36.7	+	.	Name=PF3D7_1007700-D3_Pf3D7_11_v3+;Alias=;ID=PF3D7_1007700-D3-1-Pf3D7_11_v3;pvalue=0.000214;sequence=GTACAC;
Pf3D7_11_v3	fimo	nucleotide_motif	432361	432366	36.7	-	.	Name=PF3D7_1007700-D3_Pf3D7_11_v3-;Alias=;ID=PF3D7_1007700-D3-2-Pf3D7_11_v3;pvalue=0.000214;sequence=GTGTAC;
Pf3D7_11_v3	fimo	nucleotide_motif	432375	432380	36.7	+	.	Name=PF3D7_1007700-D3_Pf3D7_11_v3+;Alias=;ID=PF3D7_1007700-D3-3-Pf3D7_11_v3;pvalue=0.000214;sequence=GTACAC;
Pf3D7_11_v3	fimo	nucleotide_motif	432375	432380	36.7	-	.	Name=PF3D7_1007700-D3_Pf3D7_11_v3-;Alias=;ID=PF3D7_1007700-D3-4-Pf3D7_11_v3;pvalue=0.000214;sequence=GTGTAC;
Pf3D7_11_v3	fimo	nucleotide_motif	432691	432696	32.9	+	.	Name=PF3D7_1007700-D3_Pf3D7_11_v3+;Alias=;ID=PF3D7_1007700-D3-5-Pf3D7_11_v3;pvalue=0.000518;sequence=GTGAGC;
Pf3D7_11_v3	fimo	nucleotide_motif	432691	432696	32.8	-	.	Name=PF3D7_1007700-D3_Pf3D7_11_v3-;Alias=;ID=PF3D7_1007700-D3-6-Pf3D7_11_v3;pvalue=0.000522;sequence=GCTCAC;
Pf3D7_11_v3	fimo	nucleotide_motif	432083	432088	32.5	+	.	Name=PF3D7_1007700-D3_Pf3D7_11_v3+;Alias=;ID=PF3D7_1007700-D3-7-Pf3D7_11_v3;pvalue=0.000565;sequence=GTCCAT;
Pf3D7_11_v3	fimo	nucleotide_motif	432240	432245	29.6	-	.	Name=PF3D7_1007700-D3_Pf3D7_11_v3-;Alias=;ID=PF3D7_1007700-D3-8-Pf3D7_11_v3;pvalue=0.00108;sequence=TTGCTC;
Pf3D7_11_v3	fimo	nucleotide_motif	432240	432245	28.1	+	.	Name=PF3D7_1007700-D3_Pf3D7_11_v3+;Alias=;ID=PF3D7_1007700-D3-9-Pf3D7_11_v3;pvalue=0.00156;sequence=GAGCAA;
Pf3D7_11_v3	fimo	nucleotide_motif	432028	432033	27.6	-	.	Name=PF3D7_1007700-D3_Pf3D7_11_v3-;Alias=;ID=PF3D7_1007700-D3-10-Pf3D7_11_v3;pvalue=0.00174;sequence=GTTCAT;
Pf3D7_11_v3	fimo	nucleotide_motif	432451	432456	27.6	-	.	Name=PF3D7_1007700-D3_Pf3D7_11_v3-;Alias=;ID=PF3D7_1007700-D3-11-Pf3D7_11_v3;pvalue=0.00174;sequence=GTTCAT;
Pf3D7_11_v3	fimo	nucleotide_motif	432331	432336	27.4	-	.	Name=PF3D7_1007700-D3_Pf3D7_11_v3-;Alias=;ID=PF3D7_1007700-D3-12-Pf3D7_11_v3;pvalue=0.00183;sequence=TTGGAC;
Pf3D7_11_v3	fimo	nucleotide_motif	431833	431838	26.9	+	.	Name=PF3D7_1007700-D3_Pf3D7_11_v3+;Alias=;ID=PF3D7_1007700-D3-13-Pf3D7_11_v3;pvalue=0.00203;sequence=GTGAAT;
Pf3D7_11_v3	fimo	nucleotide_motif	432083	432088	26.7	-	.	Name=PF3D7_1007700-D3_Pf3D7_11_v3-;Alias=;ID=PF3D7_1007700-D3-14-Pf3D7_11_v3;pvalue=0.00215;sequence=ATGGAC;
Pf3D7_11_v3	fimo	nucleotide_motif	432331	432336	26.5	+	.	Name=PF3D7_1007700-D3_Pf3D7_11_v3+;Alias=;ID=PF3D7_1007700-D3-15-Pf3D7_11_v3;pvalue=0.00221;sequence=GTCCAA;
Pf3D7_11_v3	fimo	nucleotide_motif	432187	432192	26.5	-	.	Name=PF3D7_1007700-D3_Pf3D7_11_v3-;Alias=;ID=PF3D7_1007700-D3-16-Pf3D7_11_v3;pvalue=0.00224;sequence=GTTCTC;
Pf3D7_11_v3	fimo	nucleotide_motif	432660	432665	26.5	+	.	Name=PF3D7_1007700-D3_Pf3D7_11_v3+;Alias=;ID=PF3D7_1007700-D3-17-Pf3D7_11_v3;pvalue=0.00224;sequence=GTTCTC;
Pf3D7_11_v3	fimo	nucleotide_motif	432359	432364	24.7	-	.	Name=PF3D7_1007700-D3_Pf3D7_11_v3-;Alias=;ID=PF3D7_1007700-D3-18-Pf3D7_11_v3;pvalue=0.00335;sequence=GTACAA;
Pf3D7_11_v3	fimo	nucleotide_motif	432187	432192	24.7	+	.	Name=PF3D7_1007700-D3_Pf3D7_11_v3+;Alias=;ID=PF3D7_1007700-D3-19-Pf3D7_11_v3;pvalue=0.00338;sequence=GAGAAC;
Pf3D7_11_v3	fimo	nucleotide_motif	432660	432665	24.7	-	.	Name=PF3D7_1007700-D3_Pf3D7_11_v3-;Alias=;ID=PF3D7_1007700-D3-20-Pf3D7_11_v3;pvalue=0.00338;sequence=GAGAAC;
Pf3D7_11_v3	fimo	nucleotide_motif	432359	432364	24	+	.	Name=PF3D7_1007700-D3_Pf3D7_11_v3+;Alias=;ID=PF3D7_1007700-D3-21-Pf3D7_11_v3;pvalue=0.004;sequence=TTGTAC;
Pf3D7_11_v3	fimo	nucleotide_motif	432620	432625	23.7	-	.	Name=PF3D7_1007700-D3_Pf3D7_11_v3-;Alias=;ID=PF3D7_1007700-D3-22-Pf3D7_11_v3;pvalue=0.00421;sequence=GTGAAA;
Pf3D7_11_v3	fimo	nucleotide_motif	434750	434755	34.4	-	.	Name=PF3D7_1007700-D3_Pf3D7_11_v3-;Alias=;ID=PF3D7_1007700-D3-1-Pf3D7_11_v3;pvalue=0.000362;sequence=GTGCTG;
Pf3D7_11_v3	fimo	nucleotide_motif	434394	434399	33.6	-	.	Name=PF3D7_1007700-D3_Pf3D7_11_v3-;Alias=;ID=PF3D7_1007700-D3-2-Pf3D7_11_v3;pvalue=0.000435;sequence=GTGGAT;
Pf3D7_11_v3	fimo	nucleotide_motif	434750	434755	31.1	+	.	Name=PF3D7_1007700-D3_Pf3D7_11_v3+;Alias=;ID=PF3D7_1007700-D3-3-Pf3D7_11_v3;pvalue=0.000772;sequence=CAGCAC;
Pf3D7_11_v3	fimo	nucleotide_motif	434803	434808	30.2	-	.	Name=PF3D7_1007700-D3_Pf3D7_11_v3-;Alias=;ID=PF3D7_1007700-D3-4-Pf3D7_11_v3;pvalue=0.000944;sequence=ATGCAT;
Pf3D7_11_v3	fimo	nucleotide_motif	434803	434808	30.2	+	.	Name=PF3D7_1007700-D3_Pf3D7_11_v3+;Alias=;ID=PF3D7_1007700-D3-5-Pf3D7_11_v3;pvalue=0.000944;sequence=ATGCAT;
Pf3D7_11_v3	fimo	nucleotide_motif	434756	434761	26.5	+	.	Name=PF3D7_1007700-D3_Pf3D7_11_v3+;Alias=;ID=PF3D7_1007700-D3-6-Pf3D7_11_v3;pvalue=0.00224;sequence=GTTCTC;
Pf3D7_11_v3	fimo	nucleotide_motif	434394	434399	25.5	+	.	Name=PF3D7_1007700-D3_Pf3D7_11_v3+;Alias=;ID=PF3D7_1007700-D3-7-Pf3D7_11_v3;pvalue=0.00284;sequence=ATCCAC;
Pf3D7_11_v3	fimo	nucleotide_motif	434756	434761	24.7	-	.	Name=PF3D7_1007700-D3_Pf3D7_11_v3-;Alias=;ID=PF3D7_1007700-D3-8-Pf3D7_11_v3;pvalue=0.00338;sequence=GAGAAC;
Pf3D7_11_v3	fimo	nucleotide_motif	434974	434979	23.7	+	.	Name=PF3D7_1007700-D3_Pf3D7_11_v3+;Alias=;ID=PF3D7_1007700-D3-9-Pf3D7_11_v3;pvalue=0.00421;sequence=GTGAAA;
Pf3D7_11_v3	fimo	nucleotide_motif	434986	434991	23.7	-	.	Name=PF3D7_1007700-D3_Pf3D7_11_v3-;Alias=;ID=PF3D7_1007700-D3-10-Pf3D7_11_v3;pvalue=0.00421;sequence=GTGAAA;
Pf3D7_11_v3	fimo	nucleotide_motif	433590	433595	34.1	+	.	Name=PF3D7_1007700-D3_Pf3D7_11_v3+;Alias=;ID=PF3D7_1007700-D3-1-Pf3D7_11_v3;pvalue=0.000391;sequence=CTGCAT;
Pf3D7_11_v3	fimo	nucleotide_motif	433563	433568	33.6	+	.	Name=PF3D7_1007700-D3_Pf3D7_11_v3+;Alias=;ID=PF3D7_1007700-D3-2-Pf3D7_11_v3;pvalue=0.000435;sequence=GTGGAT;
Pf3D7_11_v3	fimo	nucleotide_motif	433590	433595	29.8	-	.	Name=PF3D7_1007700-D3_Pf3D7_11_v3-;Alias=;ID=PF3D7_1007700-D3-3-Pf3D7_11_v3;pvalue=0.00105;sequence=ATGCAG;
Pf3D7_11_v3	fimo	nucleotide_motif	433940	433945	28.2	+	.	Name=PF3D7_1007700-D3_Pf3D7_11_v3+;Alias=;ID=PF3D7_1007700-D3-4-Pf3D7_11_v3;pvalue=0.0015;sequence=GTACAT;
Pf3D7_11_v3	fimo	nucleotide_motif	433938	433943	28.2	-	.	Name=PF3D7_1007700-D3_Pf3D7_11_v3-;Alias=;ID=PF3D7_1007700-D3-5-Pf3D7_11_v3;pvalue=0.0015;sequence=GTACAT;
Pf3D7_11_v3	fimo	nucleotide_motif	433479	433484	27.6	+	.	Name=PF3D7_1007700-D3_Pf3D7_11_v3+;Alias=;ID=PF3D7_1007700-D3-6-Pf3D7_11_v3;pvalue=0.00174;sequence=GTTCAT;
Pf3D7_11_v3	fimo	nucleotide_motif	434224	434229	26.9	-	.	Name=PF3D7_1007700-D3_Pf3D7_11_v3-;Alias=;ID=PF3D7_1007700-D3-7-Pf3D7_11_v3;pvalue=0.00203;sequence=GTGAAT;
Pf3D7_11_v3	fimo	nucleotide_motif	433563	433568	25.5	-	.	Name=PF3D7_1007700-D3_Pf3D7_11_v3-;Alias=;ID=PF3D7_1007700-D3-8-Pf3D7_11_v3;pvalue=0.00284;sequence=ATCCAC;
Pf3D7_11_v3	fimo	nucleotide_motif	434056	434061	24.4	+	.	Name=PF3D7_1007700-D3_Pf3D7_11_v3+;Alias=;ID=PF3D7_1007700-D3-9-Pf3D7_11_v3;pvalue=0.00362;sequence=GTTCAA;
Pf3D7_11_v3	fimo	nucleotide_motif	439777	439782	31.3	+	.	Name=PF3D7_1007700-D3_Pf3D7_11_v3+;Alias=;ID=PF3D7_1007700-D3-1-Pf3D7_11_v3;pvalue=0.000748;sequence=TTGCAT;
Pf3D7_11_v3	fimo	nucleotide_motif	439052	439057	30.2	-	.	Name=PF3D7_1007700-D3_Pf3D7_11_v3-;Alias=;ID=PF3D7_1007700-D3-2-Pf3D7_11_v3;pvalue=0.000944;sequence=ATGCAT;
Pf3D7_11_v3	fimo	nucleotide_motif	439052	439057	30.2	+	.	Name=PF3D7_1007700-D3_Pf3D7_11_v3+;Alias=;ID=PF3D7_1007700-D3-3-Pf3D7_11_v3;pvalue=0.000944;sequence=ATGCAT;
Pf3D7_11_v3	fimo	nucleotide_motif	439136	439141	29.6	-	.	Name=PF3D7_1007700-D3_Pf3D7_11_v3-;Alias=;ID=PF3D7_1007700-D3-4-Pf3D7_11_v3;pvalue=0.00108;sequence=TTGCTC;
Pf3D7_11_v3	fimo	nucleotide_motif	439504	439509	28.2	-	.	Name=PF3D7_1007700-D3_Pf3D7_11_v3-;Alias=;ID=PF3D7_1007700-D3-5-Pf3D7_11_v3;pvalue=0.0015;sequence=GTGTAT;
Pf3D7_11_v3	fimo	nucleotide_motif	439514	439519	28.2	+	.	Name=PF3D7_1007700-D3_Pf3D7_11_v3+;Alias=;ID=PF3D7_1007700-D3-6-Pf3D7_11_v3;pvalue=0.0015;sequence=GTGTAT;
Pf3D7_11_v3	fimo	nucleotide_motif	439136	439141	28.1	+	.	Name=PF3D7_1007700-D3_Pf3D7_11_v3+;Alias=;ID=PF3D7_1007700-D3-7-Pf3D7_11_v3;pvalue=0.00156;sequence=GAGCAA;
Pf3D7_11_v3	fimo	nucleotide_motif	439544	439549	27.6	-	.	Name=PF3D7_1007700-D3_Pf3D7_11_v3-;Alias=;ID=PF3D7_1007700-D3-8-Pf3D7_11_v3;pvalue=0.00174;sequence=GTTCAT;
Pf3D7_11_v3	fimo	nucleotide_motif	439119	439124	26.7	+	.	Name=PF3D7_1007700-D3_Pf3D7_11_v3+;Alias=;ID=PF3D7_1007700-D3-9-Pf3D7_11_v3;pvalue=0.00212;sequence=GTGTTC;
Pf3D7_11_v3	fimo	nucleotide_motif	439777	439782	25.6	-	.	Name=PF3D7_1007700-D3_Pf3D7_11_v3-;Alias=;ID=PF3D7_1007700-D3-10-Pf3D7_11_v3;pvalue=0.00275;sequence=ATGCAA;
Pf3D7_11_v3	fimo	nucleotide_motif	439119	439124	25.4	-	.	Name=PF3D7_1007700-D3_Pf3D7_11_v3-;Alias=;ID=PF3D7_1007700-D3-11-Pf3D7_11_v3;pvalue=0.00289;sequence=GAACAC;
Pf3D7_11_v3	fimo	nucleotide_motif	439006	439011	24.7	+	.	Name=PF3D7_1007700-D3_Pf3D7_11_v3+;Alias=;ID=PF3D7_1007700-D3-12-Pf3D7_11_v3;pvalue=0.00335;sequence=GTGTAA;
Pf3D7_11_v3	fimo	nucleotide_motif	439649	439654	24.4	+	.	Name=PF3D7_1007700-D3_Pf3D7_11_v3+;Alias=;ID=PF3D7_1007700-D3-13-Pf3D7_11_v3;pvalue=0.00362;sequence=GTTCAA;
Pf3D7_11_v3	fimo	nucleotide_motif	439006	439011	24	-	.	Name=PF3D7_1007700-D3_Pf3D7_11_v3-;Alias=;ID=PF3D7_1007700-D3-14-Pf3D7_11_v3;pvalue=0.004;sequence=TTACAC;
Pf3D7_11_v3	fimo	nucleotide_motif	441879	441884	31.3	+	.	Name=PF3D7_1007700-D3_Pf3D7_11_v3+;Alias=;ID=PF3D7_1007700-D3-1-Pf3D7_11_v3;pvalue=0.000748;sequence=TTGCAT;
Pf3D7_11_v3	fimo	nucleotide_motif	442613	442618	28.2	-	.	Name=PF3D7_1007700-D3_Pf3D7_11_v3-;Alias=;ID=PF3D7_1007700-D3-2-Pf3D7_11_v3;pvalue=0.00153;sequence=GTGGAA;
Pf3D7_11_v3	fimo	nucleotide_motif	442613	442618	25.9	+	.	Name=PF3D7_1007700-D3_Pf3D7_11_v3+;Alias=;ID=PF3D7_1007700-D3-3-Pf3D7_11_v3;pvalue=0.00254;sequence=TTCCAC;
Pf3D7_11_v3	fimo	nucleotide_motif	441879	441884	25.6	-	.	Name=PF3D7_1007700-D3_Pf3D7_11_v3-;Alias=;ID=PF3D7_1007700-D3-4-Pf3D7_11_v3;pvalue=0.00275;sequence=ATGCAA;
Pf3D7_11_v3	fimo	nucleotide_motif	441964	441969	25.4	+	.	Name=PF3D7_1007700-D3_Pf3D7_11_v3+;Alias=;ID=PF3D7_1007700-D3-5-Pf3D7_11_v3;pvalue=0.0029;sequence=GTGGGG;
Pf3D7_11_v3	fimo	nucleotide_motif	442630	442635	23.7	+	.	Name=PF3D7_1007700-D3_Pf3D7_11_v3+;Alias=;ID=PF3D7_1007700-D3-6-Pf3D7_11_v3;pvalue=0.00421;sequence=GTGAAA;
Pf3D7_11_v3	fimo	nucleotide_motif	442758	442763	23.7	+	.	Name=PF3D7_1007700-D3_Pf3D7_11_v3+;Alias=;ID=PF3D7_1007700-D3-7-Pf3D7_11_v3;pvalue=0.00421;sequence=GTGAAA;
Pf3D7_11_v3	fimo	nucleotide_motif	445335	445340	36.7	+	.	Name=PF3D7_1007700-D3_Pf3D7_11_v3+;Alias=;ID=PF3D7_1007700-D3-1-Pf3D7_11_v3;pvalue=0.000214;sequence=GTACAC;
Pf3D7_11_v3	fimo	nucleotide_motif	445335	445340	36.7	-	.	Name=PF3D7_1007700-D3_Pf3D7_11_v3-;Alias=;ID=PF3D7_1007700-D3-2-Pf3D7_11_v3;pvalue=0.000214;sequence=GTGTAC;
Pf3D7_11_v3	fimo	nucleotide_motif	444417	444422	32.5	-	.	Name=PF3D7_1007700-D3_Pf3D7_11_v3-;Alias=;ID=PF3D7_1007700-D3-3-Pf3D7_11_v3;pvalue=0.000565;sequence=GTCCAT;
Pf3D7_11_v3	fimo	nucleotide_motif	444547	444552	28.2	-	.	Name=PF3D7_1007700-D3_Pf3D7_11_v3-;Alias=;ID=PF3D7_1007700-D3-4-Pf3D7_11_v3;pvalue=0.0015;sequence=GTACAT;
Pf3D7_11_v3	fimo	nucleotide_motif	444431	444436	26.9	-	.	Name=PF3D7_1007700-D3_Pf3D7_11_v3-;Alias=;ID=PF3D7_1007700-D3-5-Pf3D7_11_v3;pvalue=0.00203;sequence=GTGAAT;
Pf3D7_11_v3	fimo	nucleotide_motif	444417	444422	26.7	+	.	Name=PF3D7_1007700-D3_Pf3D7_11_v3+;Alias=;ID=PF3D7_1007700-D3-6-Pf3D7_11_v3;pvalue=0.00215;sequence=ATGGAC;
Pf3D7_11_v3	fimo	nucleotide_motif	444533	444538	25.5	+	.	Name=PF3D7_1007700-D3_Pf3D7_11_v3+;Alias=;ID=PF3D7_1007700-D3-7-Pf3D7_11_v3;pvalue=0.00281;sequence=GTAGAC;
Pf3D7_11_v3	fimo	nucleotide_motif	445333	445338	24.7	-	.	Name=PF3D7_1007700-D3_Pf3D7_11_v3-;Alias=;ID=PF3D7_1007700-D3-8-Pf3D7_11_v3;pvalue=0.00335;sequence=GTACAA;
Pf3D7_11_v3	fimo	nucleotide_motif	444533	444538	24.7	-	.	Name=PF3D7_1007700-D3_Pf3D7_11_v3-;Alias=;ID=PF3D7_1007700-D3-9-Pf3D7_11_v3;pvalue=0.00341;sequence=GTCTAC;
Pf3D7_11_v3	fimo	nucleotide_motif	444476	444481	24.4	+	.	Name=PF3D7_1007700-D3_Pf3D7_11_v3+;Alias=;ID=PF3D7_1007700-D3-10-Pf3D7_11_v3;pvalue=0.00362;sequence=GTTCAA;
Pf3D7_11_v3	fimo	nucleotide_motif	444511	444516	24.4	-	.	Name=PF3D7_1007700-D3_Pf3D7_11_v3-;Alias=;ID=PF3D7_1007700-D3-11-Pf3D7_11_v3;pvalue=0.00362;sequence=GTTCAA;
Pf3D7_11_v3	fimo	nucleotide_motif	445333	445338	24	+	.	Name=PF3D7_1007700-D3_Pf3D7_11_v3+;Alias=;ID=PF3D7_1007700-D3-12-Pf3D7_11_v3;pvalue=0.004;sequence=TTGTAC;
Pf3D7_11_v3	fimo	nucleotide_motif	445187	445192	23.9	+	.	Name=PF3D7_1007700-D3_Pf3D7_11_v3+;Alias=;ID=PF3D7_1007700-D3-13-Pf3D7_11_v3;pvalue=0.00403;sequence=TCGCAT;
Pf3D7_11_v3	fimo	nucleotide_motif	444663	444668	23.7	-	.	Name=PF3D7_1007700-D3_Pf3D7_11_v3-;Alias=;ID=PF3D7_1007700-D3-14-Pf3D7_11_v3;pvalue=0.00421;sequence=GTGAAA;
Pf3D7_11_v3	fimo	nucleotide_motif	446671	446676	35.3	-	.	Name=PF3D7_1007700-D3_Pf3D7_11_v3-;Alias=;ID=PF3D7_1007700-D3-1-Pf3D7_11_v3;pvalue=0.000293;sequence=GCGGAC;
Pf3D7_11_v3	fimo	nucleotide_motif	446671	446676	35.2	+	.	Name=PF3D7_1007700-D3_Pf3D7_11_v3+;Alias=;ID=PF3D7_1007700-D3-2-Pf3D7_11_v3;pvalue=0.0003;sequence=GTCCGC;
Pf3D7_11_v3	fimo	nucleotide_motif	445946	445951	35.2	+	.	Name=PF3D7_1007700-D3_Pf3D7_11_v3+;Alias=;ID=PF3D7_1007700-D3-3-Pf3D7_11_v3;pvalue=0.000305;sequence=GCGCAA;
Pf3D7_11_v3	fimo	nucleotide_motif	445946	445951	35.1	-	.	Name=PF3D7_1007700-D3_Pf3D7_11_v3-;Alias=;ID=PF3D7_1007700-D3-4-Pf3D7_11_v3;pvalue=0.00031;sequence=TTGCGC;
Pf3D7_11_v3	fimo	nucleotide_motif	446563	446568	33.3	+	.	Name=PF3D7_1007700-D3_Pf3D7_11_v3+;Alias=;ID=PF3D7_1007700-D3-5-Pf3D7_11_v3;pvalue=0.000469;sequence=CTGCAG;
Pf3D7_11_v3	fimo	nucleotide_motif	446563	446568	33.3	-	.	Name=PF3D7_1007700-D3_Pf3D7_11_v3-;Alias=;ID=PF3D7_1007700-D3-6-Pf3D7_11_v3;pvalue=0.000469;sequence=CTGCAG;
Pf3D7_11_v3	fimo	nucleotide_motif	446552	446557	32.5	-	.	Name=PF3D7_1007700-D3_Pf3D7_11_v3-;Alias=;ID=PF3D7_1007700-D3-7-Pf3D7_11_v3;pvalue=0.000565;sequence=GTCCAT;
Pf3D7_11_v3	fimo	nucleotide_motif	446225	446230	26.9	+	.	Name=PF3D7_1007700-D3_Pf3D7_11_v3+;Alias=;ID=PF3D7_1007700-D3-8-Pf3D7_11_v3;pvalue=0.00203;sequence=GTGAAT;
Pf3D7_11_v3	fimo	nucleotide_motif	446727	446732	26.9	-	.	Name=PF3D7_1007700-D3_Pf3D7_11_v3-;Alias=;ID=PF3D7_1007700-D3-9-Pf3D7_11_v3;pvalue=0.00203;sequence=GTGAAT;
Pf3D7_11_v3	fimo	nucleotide_motif	446408	446413	26.9	+	.	Name=PF3D7_1007700-D3_Pf3D7_11_v3+;Alias=;ID=PF3D7_1007700-D3-10-Pf3D7_11_v3;pvalue=0.00206;sequence=GTTCAG;
Pf3D7_11_v3	fimo	nucleotide_motif	446552	446557	26.7	+	.	Name=PF3D7_1007700-D3_Pf3D7_11_v3+;Alias=;ID=PF3D7_1007700-D3-11-Pf3D7_11_v3;pvalue=0.00215;sequence=ATGGAC;
Pf3D7_11_v3	fimo	nucleotide_motif	445944	445949	26.7	-	.	Name=PF3D7_1007700-D3_Pf3D7_11_v3-;Alias=;ID=PF3D7_1007700-D3-12-Pf3D7_11_v3;pvalue=0.00215;sequence=GCGCTT;
Pf3D7_11_v3	fimo	nucleotide_motif	446408	446413	25.2	-	.	Name=PF3D7_1007700-D3_Pf3D7_11_v3-;Alias=;ID=PF3D7_1007700-D3-13-Pf3D7_11_v3;pvalue=0.003;sequence=CTGAAC;
Pf3D7_11_v3	fimo	nucleotide_motif	446192	446197	24.7	+	.	Name=PF3D7_1007700-D3_Pf3D7_11_v3+;Alias=;ID=PF3D7_1007700-D3-14-Pf3D7_11_v3;pvalue=0.00335;sequence=GTACAA;
Pf3D7_11_v3	fimo	nucleotide_motif	446192	446197	24	-	.	Name=PF3D7_1007700-D3_Pf3D7_11_v3-;Alias=;ID=PF3D7_1007700-D3-15-Pf3D7_11_v3;pvalue=0.004;sequence=TTGTAC;
Pf3D7_11_v3	fimo	nucleotide_motif	446063	446068	23.9	+	.	Name=PF3D7_1007700-D3_Pf3D7_11_v3+;Alias=;ID=PF3D7_1007700-D3-16-Pf3D7_11_v3;pvalue=0.00403;sequence=TCGCAT;
Pf3D7_11_v3	fimo	nucleotide_motif	447544	447549	33.3	-	.	Name=PF3D7_1007700-D3_Pf3D7_11_v3-;Alias=;ID=PF3D7_1007700-D3-1-Pf3D7_11_v3;pvalue=0.000464;sequence=GAGCAT;
Pf3D7_11_v3	fimo	nucleotide_motif	447078	447083	32.5	-	.	Name=PF3D7_1007700-D3_Pf3D7_11_v3-;Alias=;ID=PF3D7_1007700-D3-2-Pf3D7_11_v3;pvalue=0.000565;sequence=GTCCAT;
Pf3D7_11_v3	fimo	nucleotide_motif	447308	447313	31.3	-	.	Name=PF3D7_1007700-D3_Pf3D7_11_v3-;Alias=;ID=PF3D7_1007700-D3-3-Pf3D7_11_v3;pvalue=0.000748;sequence=TTGCAT;
Pf3D7_11_v3	fimo	nucleotide_motif	446988	446993	31.3	+	.	Name=PF3D7_1007700-D3_Pf3D7_11_v3+;Alias=;ID=PF3D7_1007700-D3-4-Pf3D7_11_v3;pvalue=0.000748;sequence=TTGCAT;
Pf3D7_11_v3	fimo	nucleotide_motif	447463	447468	31.1	+	.	Name=PF3D7_1007700-D3_Pf3D7_11_v3+;Alias=;ID=PF3D7_1007700-D3-5-Pf3D7_11_v3;pvalue=0.000772;sequence=GGACAC;
Pf3D7_11_v3	fimo	nucleotide_motif	447806	447811	30.2	-	.	Name=PF3D7_1007700-D3_Pf3D7_11_v3-;Alias=;ID=PF3D7_1007700-D3-6-Pf3D7_11_v3;pvalue=0.000944;sequence=ATGCAT;
Pf3D7_11_v3	fimo	nucleotide_motif	447806	447811	30.2	+	.	Name=PF3D7_1007700-D3_Pf3D7_11_v3+;Alias=;ID=PF3D7_1007700-D3-7-Pf3D7_11_v3;pvalue=0.000944;sequence=ATGCAT;
Pf3D7_11_v3	fimo	nucleotide_motif	447463	447468	29.9	-	.	Name=PF3D7_1007700-D3_Pf3D7_11_v3-;Alias=;ID=PF3D7_1007700-D3-8-Pf3D7_11_v3;pvalue=0.00103;sequence=GTGTCC;
Pf3D7_11_v3	fimo	nucleotide_motif	447424	447429	29.5	+	.	Name=PF3D7_1007700-D3_Pf3D7_11_v3+;Alias=;ID=PF3D7_1007700-D3-9-Pf3D7_11_v3;pvalue=0.00112;sequence=GTTCCC;
Pf3D7_11_v3	fimo	nucleotide_motif	447424	447429	29.5	-	.	Name=PF3D7_1007700-D3_Pf3D7_11_v3-;Alias=;ID=PF3D7_1007700-D3-10-Pf3D7_11_v3;pvalue=0.00112;sequence=GGGAAC;
Pf3D7_11_v3	fimo	nucleotide_motif	447544	447549	29.4	+	.	Name=PF3D7_1007700-D3_Pf3D7_11_v3+;Alias=;ID=PF3D7_1007700-D3-11-Pf3D7_11_v3;pvalue=0.00116;sequence=ATGCTC;
Pf3D7_11_v3	fimo	nucleotide_motif	447032	447037	28.2	-	.	Name=PF3D7_1007700-D3_Pf3D7_11_v3-;Alias=;ID=PF3D7_1007700-D3-12-Pf3D7_11_v3;pvalue=0.0015;sequence=GTGTAT;
Pf3D7_11_v3	fimo	nucleotide_motif	447108	447113	28.2	-	.	Name=PF3D7_1007700-D3_Pf3D7_11_v3-;Alias=;ID=PF3D7_1007700-D3-13-Pf3D7_11_v3;pvalue=0.0015;sequence=GTGTAT;
Pf3D7_11_v3	fimo	nucleotide_motif	447327	447332	27.6	+	.	Name=PF3D7_1007700-D3_Pf3D7_11_v3+;Alias=;ID=PF3D7_1007700-D3-14-Pf3D7_11_v3;pvalue=0.00174;sequence=GTTCAT;
Pf3D7_11_v3	fimo	nucleotide_motif	447473	447478	27.6	-	.	Name=PF3D7_1007700-D3_Pf3D7_11_v3-;Alias=;ID=PF3D7_1007700-D3-15-Pf3D7_11_v3;pvalue=0.00174;sequence=GTTCAT;
Pf3D7_11_v3	fimo	nucleotide_motif	447799	447804	27.6	+	.	Name=PF3D7_1007700-D3_Pf3D7_11_v3+;Alias=;ID=PF3D7_1007700-D3-16-Pf3D7_11_v3;pvalue=0.00174;sequence=GTTCAT;
Pf3D7_11_v3	fimo	nucleotide_motif	447078	447083	26.7	+	.	Name=PF3D7_1007700-D3_Pf3D7_11_v3+;Alias=;ID=PF3D7_1007700-D3-17-Pf3D7_11_v3;pvalue=0.00215;sequence=ATGGAC;
Pf3D7_11_v3	fimo	nucleotide_motif	447361	447366	26.4	+	.	Name=PF3D7_1007700-D3_Pf3D7_11_v3+;Alias=;ID=PF3D7_1007700-D3-18-Pf3D7_11_v3;pvalue=0.00227;sequence=GTGAAG;
Pf3D7_11_v3	fimo	nucleotide_motif	446988	446993	25.6	-	.	Name=PF3D7_1007700-D3_Pf3D7_11_v3-;Alias=;ID=PF3D7_1007700-D3-19-Pf3D7_11_v3;pvalue=0.00275;sequence=ATGCAA;
Pf3D7_11_v3	fimo	nucleotide_motif	447308	447313	25.6	+	.	Name=PF3D7_1007700-D3_Pf3D7_11_v3+;Alias=;ID=PF3D7_1007700-D3-20-Pf3D7_11_v3;pvalue=0.00275;sequence=ATGCAA;
Pf3D7_11_v3	fimo	nucleotide_motif	447361	447366	25.6	-	.	Name=PF3D7_1007700-D3_Pf3D7_11_v3-;Alias=;ID=PF3D7_1007700-D3-21-Pf3D7_11_v3;pvalue=0.00278;sequence=CTTCAC;
Pf3D7_11_v3	fimo	nucleotide_motif	447685	447690	25.3	+	.	Name=PF3D7_1007700-D3_Pf3D7_11_v3+;Alias=;ID=PF3D7_1007700-D3-22-Pf3D7_11_v3;pvalue=0.00294;sequence=GTTGAC;
Pf3D7_11_v3	fimo	nucleotide_motif	447810	447815	24.4	+	.	Name=PF3D7_1007700-D3_Pf3D7_11_v3+;Alias=;ID=PF3D7_1007700-D3-23-Pf3D7_11_v3;pvalue=0.00365;sequence=ATGCGT;
Pf3D7_11_v3	fimo	nucleotide_motif	447260	447265	23.9	+	.	Name=PF3D7_1007700-D3_Pf3D7_11_v3+;Alias=;ID=PF3D7_1007700-D3-24-Pf3D7_11_v3;pvalue=0.00403;sequence=TCGCAT;
Pf3D7_11_v3	fimo	nucleotide_motif	455423	455428	28.2	-	.	Name=PF3D7_1007700-D3_Pf3D7_11_v3-;Alias=;ID=PF3D7_1007700-D3-1-Pf3D7_11_v3;pvalue=0.0015;sequence=GTGTAT;
Pf3D7_11_v3	fimo	nucleotide_motif	455903	455908	28.2	+	.	Name=PF3D7_1007700-D3_Pf3D7_11_v3+;Alias=;ID=PF3D7_1007700-D3-2-Pf3D7_11_v3;pvalue=0.0015;sequence=GTACAT;
Pf3D7_11_v3	fimo	nucleotide_motif	455901	455906	28.2	-	.	Name=PF3D7_1007700-D3_Pf3D7_11_v3-;Alias=;ID=PF3D7_1007700-D3-3-Pf3D7_11_v3;pvalue=0.0015;sequence=GTACAT;
Pf3D7_11_v3	fimo	nucleotide_motif	455195	455200	27.6	+	.	Name=PF3D7_1007700-D3_Pf3D7_11_v3+;Alias=;ID=PF3D7_1007700-D3-4-Pf3D7_11_v3;pvalue=0.00174;sequence=GTTCAT;
Pf3D7_11_v3	fimo	nucleotide_motif	455750	455755	27.6	-	.	Name=PF3D7_1007700-D3_Pf3D7_11_v3-;Alias=;ID=PF3D7_1007700-D3-5-Pf3D7_11_v3;pvalue=0.00174;sequence=GTTCAT;
Pf3D7_11_v3	fimo	nucleotide_motif	455081	455086	26.5	-	.	Name=PF3D7_1007700-D3_Pf3D7_11_v3-;Alias=;ID=PF3D7_1007700-D3-6-Pf3D7_11_v3;pvalue=0.00224;sequence=GTTCTC;
Pf3D7_11_v3	fimo	nucleotide_motif	455081	455086	24.7	+	.	Name=PF3D7_1007700-D3_Pf3D7_11_v3+;Alias=;ID=PF3D7_1007700-D3-7-Pf3D7_11_v3;pvalue=0.00338;sequence=GAGAAC;
Pf3D7_11_v3	fimo	nucleotide_motif	455531	455536	24.4	+	.	Name=PF3D7_1007700-D3_Pf3D7_11_v3+;Alias=;ID=PF3D7_1007700-D3-8-Pf3D7_11_v3;pvalue=0.00362;sequence=GTTCAA;
Pf3D7_11_v3	fimo	nucleotide_motif	455325	455330	23.7	-	.	Name=PF3D7_1007700-D3_Pf3D7_11_v3-;Alias=;ID=PF3D7_1007700-D3-9-Pf3D7_11_v3;pvalue=0.00421;sequence=GTGAAA;
Pf3D7_11_v3	fimo	nucleotide_motif	455098	455103	28.2	+	.	Name=PF3D7_1007700-D3_Pf3D7_11_v3+;Alias=;ID=PF3D7_1007700-D3-1-Pf3D7_11_v3;pvalue=0.0015;sequence=GTACAT;
Pf3D7_11_v3	fimo	nucleotide_motif	455096	455101	28.2	-	.	Name=PF3D7_1007700-D3_Pf3D7_11_v3-;Alias=;ID=PF3D7_1007700-D3-2-Pf3D7_11_v3;pvalue=0.0015;sequence=GTACAT;
Pf3D7_11_v3	fimo	nucleotide_motif	455249	455254	27.6	+	.	Name=PF3D7_1007700-D3_Pf3D7_11_v3+;Alias=;ID=PF3D7_1007700-D3-3-Pf3D7_11_v3;pvalue=0.00174;sequence=GTTCAT;
Pf3D7_11_v3	fimo	nucleotide_motif	457156	457161	44.4	-	.	Name=PF3D7_1007700-D3_Pf3D7_11_v3-;Alias=;ID=PF3D7_1007700-D3-1-Pf3D7_11_v3;pvalue=3.66e-05;sequence=GTGCAT;
Pf3D7_11_v3	fimo	nucleotide_motif	457156	457161	38.2	+	.	Name=PF3D7_1007700-D3_Pf3D7_11_v3+;Alias=;ID=PF3D7_1007700-D3-2-Pf3D7_11_v3;pvalue=0.000152;sequence=ATGCAC;
Pf3D7_11_v3	fimo	nucleotide_motif	457331	457336	36.7	+	.	Name=PF3D7_1007700-D3_Pf3D7_11_v3+;Alias=;ID=PF3D7_1007700-D3-3-Pf3D7_11_v3;pvalue=0.000214;sequence=GTGTAC;
Pf3D7_11_v3	fimo	nucleotide_motif	457331	457336	36.7	-	.	Name=PF3D7_1007700-D3_Pf3D7_11_v3-;Alias=;ID=PF3D7_1007700-D3-4-Pf3D7_11_v3;pvalue=0.000214;sequence=GTACAC;
Pf3D7_11_v3	fimo	nucleotide_motif	456511	456516	34	+	.	Name=PF3D7_1007700-D3_Pf3D7_11_v3+;Alias=;ID=PF3D7_1007700-D3-5-Pf3D7_11_v3;pvalue=0.000396;sequence=GGGCAA;
Pf3D7_11_v3	fimo	nucleotide_motif	456663	456668	33.9	+	.	Name=PF3D7_1007700-D3_Pf3D7_11_v3+;Alias=;ID=PF3D7_1007700-D3-6-Pf3D7_11_v3;pvalue=0.000405;sequence=GTGTGC;
Pf3D7_11_v3	fimo	nucleotide_motif	456663	456668	33.1	-	.	Name=PF3D7_1007700-D3_Pf3D7_11_v3-;Alias=;ID=PF3D7_1007700-D3-7-Pf3D7_11_v3;pvalue=0.000494;sequence=GCACAC;
Pf3D7_11_v3	fimo	nucleotide_motif	456511	456516	32.8	-	.	Name=PF3D7_1007700-D3_Pf3D7_11_v3-;Alias=;ID=PF3D7_1007700-D3-8-Pf3D7_11_v3;pvalue=0.000527;sequence=TTGCCC;
Pf3D7_11_v3	fimo	nucleotide_motif	456545	456550	31.3	-	.	Name=PF3D7_1007700-D3_Pf3D7_11_v3-;Alias=;ID=PF3D7_1007700-D3-9-Pf3D7_11_v3;pvalue=0.000748;sequence=TTGCAT;
Pf3D7_11_v3	fimo	nucleotide_motif	456960	456965	31.3	+	.	Name=PF3D7_1007700-D3_Pf3D7_11_v3+;Alias=;ID=PF3D7_1007700-D3-10-Pf3D7_11_v3;pvalue=0.000748;sequence=TTGCAT;
Pf3D7_11_v3	fimo	nucleotide_motif	457064	457069	30.2	-	.	Name=PF3D7_1007700-D3_Pf3D7_11_v3-;Alias=;ID=PF3D7_1007700-D3-11-Pf3D7_11_v3;pvalue=0.000944;sequence=ATGCAT;
Pf3D7_11_v3	fimo	nucleotide_motif	457064	457069	30.2	+	.	Name=PF3D7_1007700-D3_Pf3D7_11_v3+;Alias=;ID=PF3D7_1007700-D3-12-Pf3D7_11_v3;pvalue=0.000944;sequence=ATGCAT;
Pf3D7_11_v3	fimo	nucleotide_motif	456665	456670	30.1	+	.	Name=PF3D7_1007700-D3_Pf3D7_11_v3+;Alias=;ID=PF3D7_1007700-D3-13-Pf3D7_11_v3;pvalue=0.000973;sequence=GTGCTA;
Pf3D7_11_v3	fimo	nucleotide_motif	456388	456393	28.2	+	.	Name=PF3D7_1007700-D3_Pf3D7_11_v3+;Alias=;ID=PF3D7_1007700-D3-14-Pf3D7_11_v3;pvalue=0.0015;sequence=GTACAT;
Pf3D7_11_v3	fimo	nucleotide_motif	456404	456409	28.2	-	.	Name=PF3D7_1007700-D3_Pf3D7_11_v3-;Alias=;ID=PF3D7_1007700-D3-15-Pf3D7_11_v3;pvalue=0.0015;sequence=GTGTAT;
Pf3D7_11_v3	fimo	nucleotide_motif	457175	457180	28.2	+	.	Name=PF3D7_1007700-D3_Pf3D7_11_v3+;Alias=;ID=PF3D7_1007700-D3-16-Pf3D7_11_v3;pvalue=0.0015;sequence=GTGTAT;
Pf3D7_11_v3	fimo	nucleotide_motif	456742	456747	28.2	+	.	Name=PF3D7_1007700-D3_Pf3D7_11_v3+;Alias=;ID=PF3D7_1007700-D3-17-Pf3D7_11_v3;pvalue=0.00153;sequence=GTGGAA;
Pf3D7_11_v3	fimo	nucleotide_motif	456449	456454	27.6	+	.	Name=PF3D7_1007700-D3_Pf3D7_11_v3+;Alias=;ID=PF3D7_1007700-D3-18-Pf3D7_11_v3;pvalue=0.00174;sequence=GTTCAT;
Pf3D7_11_v3	fimo	nucleotide_motif	456752	456757	27.6	-	.	Name=PF3D7_1007700-D3_Pf3D7_11_v3-;Alias=;ID=PF3D7_1007700-D3-19-Pf3D7_11_v3;pvalue=0.00174;sequence=GTTCAT;
Pf3D7_11_v3	fimo	nucleotide_motif	457119	457124	27.6	+	.	Name=PF3D7_1007700-D3_Pf3D7_11_v3+;Alias=;ID=PF3D7_1007700-D3-20-Pf3D7_11_v3;pvalue=0.00174;sequence=GTTCAT;
Pf3D7_11_v3	fimo	nucleotide_motif	456665	456670	27.3	-	.	Name=PF3D7_1007700-D3_Pf3D7_11_v3-;Alias=;ID=PF3D7_1007700-D3-21-Pf3D7_11_v3;pvalue=0.00186;sequence=TAGCAC;
Pf3D7_11_v3	fimo	nucleotide_motif	456910	456915	26.7	+	.	Name=PF3D7_1007700-D3_Pf3D7_11_v3+;Alias=;ID=PF3D7_1007700-D3-22-Pf3D7_11_v3;pvalue=0.00212;sequence=GTACTC;
Pf3D7_11_v3	fimo	nucleotide_motif	456742	456747	25.9	-	.	Name=PF3D7_1007700-D3_Pf3D7_11_v3-;Alias=;ID=PF3D7_1007700-D3-23-Pf3D7_11_v3;pvalue=0.00254;sequence=TTCCAC;
Pf3D7_11_v3	fimo	nucleotide_motif	456545	456550	25.6	+	.	Name=PF3D7_1007700-D3_Pf3D7_11_v3+;Alias=;ID=PF3D7_1007700-D3-24-Pf3D7_11_v3;pvalue=0.00275;sequence=ATGCAA;
Pf3D7_11_v3	fimo	nucleotide_motif	456960	456965	25.6	-	.	Name=PF3D7_1007700-D3_Pf3D7_11_v3-;Alias=;ID=PF3D7_1007700-D3-25-Pf3D7_11_v3;pvalue=0.00275;sequence=ATGCAA;
Pf3D7_11_v3	fimo	nucleotide_motif	456910	456915	25.4	-	.	Name=PF3D7_1007700-D3_Pf3D7_11_v3-;Alias=;ID=PF3D7_1007700-D3-26-Pf3D7_11_v3;pvalue=0.00289;sequence=GAGTAC;
Pf3D7_11_v3	fimo	nucleotide_motif	456908	456913	24.7	-	.	Name=PF3D7_1007700-D3_Pf3D7_11_v3-;Alias=;ID=PF3D7_1007700-D3-27-Pf3D7_11_v3;pvalue=0.00335;sequence=GTACAA;
Pf3D7_11_v3	fimo	nucleotide_motif	457333	457338	24.7	+	.	Name=PF3D7_1007700-D3_Pf3D7_11_v3+;Alias=;ID=PF3D7_1007700-D3-28-Pf3D7_11_v3;pvalue=0.00335;sequence=GTACAA;
Pf3D7_11_v3	fimo	nucleotide_motif	456896	456901	24.4	+	.	Name=PF3D7_1007700-D3_Pf3D7_11_v3+;Alias=;ID=PF3D7_1007700-D3-29-Pf3D7_11_v3;pvalue=0.00362;sequence=GTTCAA;
Pf3D7_11_v3	fimo	nucleotide_motif	456908	456913	24	+	.	Name=PF3D7_1007700-D3_Pf3D7_11_v3+;Alias=;ID=PF3D7_1007700-D3-30-Pf3D7_11_v3;pvalue=0.004;sequence=TTGTAC;
Pf3D7_11_v3	fimo	nucleotide_motif	457333	457338	24	-	.	Name=PF3D7_1007700-D3_Pf3D7_11_v3-;Alias=;ID=PF3D7_1007700-D3-31-Pf3D7_11_v3;pvalue=0.004;sequence=TTGTAC;
Pf3D7_11_v3	fimo	nucleotide_motif	459257	459262	36.6	-	.	Name=PF3D7_1007700-D3_Pf3D7_11_v3-;Alias=;ID=PF3D7_1007700-D3-1-Pf3D7_11_v3;pvalue=0.000219;sequence=GCGCAT;
Pf3D7_11_v3	fimo	nucleotide_motif	459259	459264	35.2	+	.	Name=PF3D7_1007700-D3_Pf3D7_11_v3+;Alias=;ID=PF3D7_1007700-D3-2-Pf3D7_11_v3;pvalue=0.000305;sequence=GCGCAA;
Pf3D7_11_v3	fimo	nucleotide_motif	459259	459264	35.1	-	.	Name=PF3D7_1007700-D3_Pf3D7_11_v3-;Alias=;ID=PF3D7_1007700-D3-3-Pf3D7_11_v3;pvalue=0.00031;sequence=TTGCGC;
Pf3D7_11_v3	fimo	nucleotide_motif	459257	459262	34.6	+	.	Name=PF3D7_1007700-D3_Pf3D7_11_v3+;Alias=;ID=PF3D7_1007700-D3-4-Pf3D7_11_v3;pvalue=0.000345;sequence=ATGCGC;
Pf3D7_11_v3	fimo	nucleotide_motif	459253	459258	30.2	-	.	Name=PF3D7_1007700-D3_Pf3D7_11_v3-;Alias=;ID=PF3D7_1007700-D3-5-Pf3D7_11_v3;pvalue=0.000944;sequence=ATGCAT;
Pf3D7_11_v3	fimo	nucleotide_motif	459253	459258	30.2	+	.	Name=PF3D7_1007700-D3_Pf3D7_11_v3+;Alias=;ID=PF3D7_1007700-D3-6-Pf3D7_11_v3;pvalue=0.000944;sequence=ATGCAT;
Pf3D7_11_v3	fimo	nucleotide_motif	459093	459098	29.6	+	.	Name=PF3D7_1007700-D3_Pf3D7_11_v3+;Alias=;ID=PF3D7_1007700-D3-7-Pf3D7_11_v3;pvalue=0.00108;sequence=TTGCTC;
Pf3D7_11_v3	fimo	nucleotide_motif	459093	459098	28.1	-	.	Name=PF3D7_1007700-D3_Pf3D7_11_v3-;Alias=;ID=PF3D7_1007700-D3-8-Pf3D7_11_v3;pvalue=0.00156;sequence=GAGCAA;
Pf3D7_11_v3	fimo	nucleotide_motif	459003	459008	24.7	-	.	Name=PF3D7_1007700-D3_Pf3D7_11_v3-;Alias=;ID=PF3D7_1007700-D3-9-Pf3D7_11_v3;pvalue=0.00335;sequence=GTGTAA;
Pf3D7_11_v3	fimo	nucleotide_motif	459003	459008	24	+	.	Name=PF3D7_1007700-D3_Pf3D7_11_v3+;Alias=;ID=PF3D7_1007700-D3-10-Pf3D7_11_v3;pvalue=0.004;sequence=TTACAC;
Pf3D7_11_v3	fimo	nucleotide_motif	461308	461313	32.7	+	.	Name=PF3D7_1007700-D3_Pf3D7_11_v3+;Alias=;ID=PF3D7_1007700-D3-1-Pf3D7_11_v3;pvalue=0.000532;sequence=GTGGTC;
Pf3D7_11_v3	fimo	nucleotide_motif	460939	460944	32.5	+	.	Name=PF3D7_1007700-D3_Pf3D7_11_v3+;Alias=;ID=PF3D7_1007700-D3-2-Pf3D7_11_v3;pvalue=0.000565;sequence=GTCCAT;
Pf3D7_11_v3	fimo	nucleotide_motif	461597	461602	30.2	-	.	Name=PF3D7_1007700-D3_Pf3D7_11_v3-;Alias=;ID=PF3D7_1007700-D3-3-Pf3D7_11_v3;pvalue=0.000944;sequence=ATGCAT;
Pf3D7_11_v3	fimo	nucleotide_motif	461597	461602	30.2	+	.	Name=PF3D7_1007700-D3_Pf3D7_11_v3+;Alias=;ID=PF3D7_1007700-D3-4-Pf3D7_11_v3;pvalue=0.000944;sequence=ATGCAT;
Pf3D7_11_v3	fimo	nucleotide_motif	461293	461298	28.2	+	.	Name=PF3D7_1007700-D3_Pf3D7_11_v3+;Alias=;ID=PF3D7_1007700-D3-5-Pf3D7_11_v3;pvalue=0.0015;sequence=GTGTAT;
Pf3D7_11_v3	fimo	nucleotide_motif	461308	461313	27.6	-	.	Name=PF3D7_1007700-D3_Pf3D7_11_v3-;Alias=;ID=PF3D7_1007700-D3-6-Pf3D7_11_v3;pvalue=0.00174;sequence=GACCAC;
Pf3D7_11_v3	fimo	nucleotide_motif	460795	460800	26.7	-	.	Name=PF3D7_1007700-D3_Pf3D7_11_v3-;Alias=;ID=PF3D7_1007700-D3-7-Pf3D7_11_v3;pvalue=0.00212;sequence=GTGTTC;
Pf3D7_11_v3	fimo	nucleotide_motif	460939	460944	26.7	-	.	Name=PF3D7_1007700-D3_Pf3D7_11_v3-;Alias=;ID=PF3D7_1007700-D3-8-Pf3D7_11_v3;pvalue=0.00215;sequence=ATGGAC;
Pf3D7_11_v3	fimo	nucleotide_motif	460795	460800	25.4	+	.	Name=PF3D7_1007700-D3_Pf3D7_11_v3+;Alias=;ID=PF3D7_1007700-D3-9-Pf3D7_11_v3;pvalue=0.00289;sequence=GAACAC;
Pf3D7_11_v3	fimo	nucleotide_motif	461005	461010	24.4	+	.	Name=PF3D7_1007700-D3_Pf3D7_11_v3+;Alias=;ID=PF3D7_1007700-D3-10-Pf3D7_11_v3;pvalue=0.00365;sequence=ATGCGT;
Pf3D7_11_v3	fimo	nucleotide_motif	474795	474800	36	+	.	Name=PF3D7_1007700-D3_Pf3D7_11_v3+;Alias=;ID=PF3D7_1007700-D3-1-Pf3D7_11_v3;pvalue=0.000248;sequence=GTTCAC;
Pf3D7_11_v3	fimo	nucleotide_motif	474795	474800	35.6	-	.	Name=PF3D7_1007700-D3_Pf3D7_11_v3-;Alias=;ID=PF3D7_1007700-D3-2-Pf3D7_11_v3;pvalue=0.000278;sequence=GTGAAC;
Pf3D7_11_v3	fimo	nucleotide_motif	475293	475298	34.7	+	.	Name=PF3D7_1007700-D3_Pf3D7_11_v3+;Alias=;ID=PF3D7_1007700-D3-3-Pf3D7_11_v3;pvalue=0.00034;sequence=GTGCTT;
Pf3D7_11_v3	fimo	nucleotide_motif	474913	474918	31.3	+	.	Name=PF3D7_1007700-D3_Pf3D7_11_v3+;Alias=;ID=PF3D7_1007700-D3-4-Pf3D7_11_v3;pvalue=0.000748;sequence=TTGCAT;
Pf3D7_11_v3	fimo	nucleotide_motif	474854	474859	28.2	+	.	Name=PF3D7_1007700-D3_Pf3D7_11_v3+;Alias=;ID=PF3D7_1007700-D3-5-Pf3D7_11_v3;pvalue=0.0015;sequence=GTGTAT;
Pf3D7_11_v3	fimo	nucleotide_motif	475055	475060	28.2	-	.	Name=PF3D7_1007700-D3_Pf3D7_11_v3-;Alias=;ID=PF3D7_1007700-D3-6-Pf3D7_11_v3;pvalue=0.0015;sequence=GTACAT;
Pf3D7_11_v3	fimo	nucleotide_motif	475234	475239	28.2	-	.	Name=PF3D7_1007700-D3_Pf3D7_11_v3-;Alias=;ID=PF3D7_1007700-D3-7-Pf3D7_11_v3;pvalue=0.0015;sequence=GTACAT;
Pf3D7_11_v3	fimo	nucleotide_motif	475371	475376	27.6	-	.	Name=PF3D7_1007700-D3_Pf3D7_11_v3-;Alias=;ID=PF3D7_1007700-D3-8-Pf3D7_11_v3;pvalue=0.00174;sequence=GTTCAT;
Pf3D7_11_v3	fimo	nucleotide_motif	475378	475383	26.9	+	.	Name=PF3D7_1007700-D3_Pf3D7_11_v3+;Alias=;ID=PF3D7_1007700-D3-9-Pf3D7_11_v3;pvalue=0.00203;sequence=GTGAAT;
Pf3D7_11_v3	fimo	nucleotide_motif	475396	475401	26.7	+	.	Name=PF3D7_1007700-D3_Pf3D7_11_v3+;Alias=;ID=PF3D7_1007700-D3-10-Pf3D7_11_v3;pvalue=0.00212;sequence=GTACTC;
Pf3D7_11_v3	fimo	nucleotide_motif	475293	475298	26.6	-	.	Name=PF3D7_1007700-D3_Pf3D7_11_v3-;Alias=;ID=PF3D7_1007700-D3-11-Pf3D7_11_v3;pvalue=0.00218;sequence=AAGCAC;
Pf3D7_11_v3	fimo	nucleotide_motif	475633	475638	25.9	+	.	Name=PF3D7_1007700-D3_Pf3D7_11_v3+;Alias=;ID=PF3D7_1007700-D3-12-Pf3D7_11_v3;pvalue=0.00258;sequence=GTGATC;
Pf3D7_11_v3	fimo	nucleotide_motif	474913	474918	25.6	-	.	Name=PF3D7_1007700-D3_Pf3D7_11_v3-;Alias=;ID=PF3D7_1007700-D3-13-Pf3D7_11_v3;pvalue=0.00275;sequence=ATGCAA;
Pf3D7_11_v3	fimo	nucleotide_motif	475396	475401	25.4	-	.	Name=PF3D7_1007700-D3_Pf3D7_11_v3-;Alias=;ID=PF3D7_1007700-D3-14-Pf3D7_11_v3;pvalue=0.00289;sequence=GAGTAC;
Pf3D7_11_v3	fimo	nucleotide_motif	475633	475638	25.2	-	.	Name=PF3D7_1007700-D3_Pf3D7_11_v3-;Alias=;ID=PF3D7_1007700-D3-15-Pf3D7_11_v3;pvalue=0.003;sequence=GATCAC;
Pf3D7_11_v3	fimo	nucleotide_motif	475236	475241	24.7	+	.	Name=PF3D7_1007700-D3_Pf3D7_11_v3+;Alias=;ID=PF3D7_1007700-D3-16-Pf3D7_11_v3;pvalue=0.00335;sequence=GTACAA;
Pf3D7_11_v3	fimo	nucleotide_motif	475394	475399	24.7	-	.	Name=PF3D7_1007700-D3_Pf3D7_11_v3-;Alias=;ID=PF3D7_1007700-D3-17-Pf3D7_11_v3;pvalue=0.00335;sequence=GTACAA;
Pf3D7_11_v3	fimo	nucleotide_motif	475236	475241	24	-	.	Name=PF3D7_1007700-D3_Pf3D7_11_v3-;Alias=;ID=PF3D7_1007700-D3-18-Pf3D7_11_v3;pvalue=0.004;sequence=TTGTAC;
Pf3D7_11_v3	fimo	nucleotide_motif	475394	475399	24	+	.	Name=PF3D7_1007700-D3_Pf3D7_11_v3+;Alias=;ID=PF3D7_1007700-D3-19-Pf3D7_11_v3;pvalue=0.004;sequence=TTGTAC;
Pf3D7_11_v3	fimo	nucleotide_motif	474585	474590	43.3	+	.	Name=PF3D7_1007700-D3_Pf3D7_11_v3+;Alias=;ID=PF3D7_1007700-D3-1-Pf3D7_11_v3;pvalue=4.62e-05;sequence=GTGCTC;
Pf3D7_11_v3	fimo	nucleotide_motif	474585	474590	42.2	-	.	Name=PF3D7_1007700-D3_Pf3D7_11_v3-;Alias=;ID=PF3D7_1007700-D3-2-Pf3D7_11_v3;pvalue=6.07e-05;sequence=GAGCAC;
Pf3D7_11_v3	fimo	nucleotide_motif	474705	474710	36.6	+	.	Name=PF3D7_1007700-D3_Pf3D7_11_v3+;Alias=;ID=PF3D7_1007700-D3-3-Pf3D7_11_v3;pvalue=0.000219;sequence=GCGCAT;
Pf3D7_11_v3	fimo	nucleotide_motif	474703	474708	36.6	-	.	Name=PF3D7_1007700-D3_Pf3D7_11_v3-;Alias=;ID=PF3D7_1007700-D3-4-Pf3D7_11_v3;pvalue=0.000219;sequence=GCGCAT;
Pf3D7_11_v3	fimo	nucleotide_motif	475206	475211	34.7	-	.	Name=PF3D7_1007700-D3_Pf3D7_11_v3-;Alias=;ID=PF3D7_1007700-D3-5-Pf3D7_11_v3;pvalue=0.00034;sequence=GTGCTT;
Pf3D7_11_v3	fimo	nucleotide_motif	474703	474708	34.6	+	.	Name=PF3D7_1007700-D3_Pf3D7_11_v3+;Alias=;ID=PF3D7_1007700-D3-6-Pf3D7_11_v3;pvalue=0.000345;sequence=ATGCGC;
Pf3D7_11_v3	fimo	nucleotide_motif	474705	474710	34.6	-	.	Name=PF3D7_1007700-D3_Pf3D7_11_v3-;Alias=;ID=PF3D7_1007700-D3-7-Pf3D7_11_v3;pvalue=0.000345;sequence=ATGCGC;
Pf3D7_11_v3	fimo	nucleotide_motif	474494	474499	33.3	-	.	Name=PF3D7_1007700-D3_Pf3D7_11_v3-;Alias=;ID=PF3D7_1007700-D3-8-Pf3D7_11_v3;pvalue=0.000464;sequence=GAGCAT;
Pf3D7_11_v3	fimo	nucleotide_motif	474394	474399	30	-	.	Name=PF3D7_1007700-D3_Pf3D7_11_v3-;Alias=;ID=PF3D7_1007700-D3-9-Pf3D7_11_v3;pvalue=0.00101;sequence=TTGCAG;
Pf3D7_11_v3	fimo	nucleotide_motif	474394	474399	29.5	+	.	Name=PF3D7_1007700-D3_Pf3D7_11_v3+;Alias=;ID=PF3D7_1007700-D3-10-Pf3D7_11_v3;pvalue=0.00112;sequence=CTGCAA;
Pf3D7_11_v3	fimo	nucleotide_motif	474494	474499	29.4	+	.	Name=PF3D7_1007700-D3_Pf3D7_11_v3+;Alias=;ID=PF3D7_1007700-D3-11-Pf3D7_11_v3;pvalue=0.00116;sequence=ATGCTC;
Pf3D7_11_v3	fimo	nucleotide_motif	475265	475270	28.2	+	.	Name=PF3D7_1007700-D3_Pf3D7_11_v3+;Alias=;ID=PF3D7_1007700-D3-12-Pf3D7_11_v3;pvalue=0.0015;sequence=GTACAT;
Pf3D7_11_v3	fimo	nucleotide_motif	474742	474747	27.6	-	.	Name=PF3D7_1007700-D3_Pf3D7_11_v3-;Alias=;ID=PF3D7_1007700-D3-13-Pf3D7_11_v3;pvalue=0.00174;sequence=GTTCAT;
Pf3D7_11_v3	fimo	nucleotide_motif	475128	475133	27.6	+	.	Name=PF3D7_1007700-D3_Pf3D7_11_v3+;Alias=;ID=PF3D7_1007700-D3-14-Pf3D7_11_v3;pvalue=0.00174;sequence=GTTCAT;
Pf3D7_11_v3	fimo	nucleotide_motif	475121	475126	26.9	-	.	Name=PF3D7_1007700-D3_Pf3D7_11_v3-;Alias=;ID=PF3D7_1007700-D3-15-Pf3D7_11_v3;pvalue=0.00203;sequence=GTGAAT;
Pf3D7_11_v3	fimo	nucleotide_motif	475103	475108	26.7	-	.	Name=PF3D7_1007700-D3_Pf3D7_11_v3-;Alias=;ID=PF3D7_1007700-D3-16-Pf3D7_11_v3;pvalue=0.00212;sequence=GTACTC;
Pf3D7_11_v3	fimo	nucleotide_motif	475206	475211	26.6	+	.	Name=PF3D7_1007700-D3_Pf3D7_11_v3+;Alias=;ID=PF3D7_1007700-D3-17-Pf3D7_11_v3;pvalue=0.00218;sequence=AAGCAC;
Pf3D7_11_v3	fimo	nucleotide_motif	474866	474871	25.9	-	.	Name=PF3D7_1007700-D3_Pf3D7_11_v3-;Alias=;ID=PF3D7_1007700-D3-18-Pf3D7_11_v3;pvalue=0.00258;sequence=GTGATC;
Pf3D7_11_v3	fimo	nucleotide_motif	475103	475108	25.4	+	.	Name=PF3D7_1007700-D3_Pf3D7_11_v3+;Alias=;ID=PF3D7_1007700-D3-19-Pf3D7_11_v3;pvalue=0.00289;sequence=GAGTAC;
Pf3D7_11_v3	fimo	nucleotide_motif	474866	474871	25.2	+	.	Name=PF3D7_1007700-D3_Pf3D7_11_v3+;Alias=;ID=PF3D7_1007700-D3-20-Pf3D7_11_v3;pvalue=0.003;sequence=GATCAC;
Pf3D7_11_v3	fimo	nucleotide_motif	474475	474480	24.7	+	.	Name=PF3D7_1007700-D3_Pf3D7_11_v3+;Alias=;ID=PF3D7_1007700-D3-21-Pf3D7_11_v3;pvalue=0.00335;sequence=GTGTAA;
Pf3D7_11_v3	fimo	nucleotide_motif	475105	475110	24.7	+	.	Name=PF3D7_1007700-D3_Pf3D7_11_v3+;Alias=;ID=PF3D7_1007700-D3-22-Pf3D7_11_v3;pvalue=0.00335;sequence=GTACAA;
Pf3D7_11_v3	fimo	nucleotide_motif	475263	475268	24.7	-	.	Name=PF3D7_1007700-D3_Pf3D7_11_v3-;Alias=;ID=PF3D7_1007700-D3-23-Pf3D7_11_v3;pvalue=0.00335;sequence=GTACAA;
Pf3D7_11_v3	fimo	nucleotide_motif	474475	474480	24	-	.	Name=PF3D7_1007700-D3_Pf3D7_11_v3-;Alias=;ID=PF3D7_1007700-D3-24-Pf3D7_11_v3;pvalue=0.004;sequence=TTACAC;
Pf3D7_11_v3	fimo	nucleotide_motif	475105	475110	24	-	.	Name=PF3D7_1007700-D3_Pf3D7_11_v3-;Alias=;ID=PF3D7_1007700-D3-25-Pf3D7_11_v3;pvalue=0.004;sequence=TTGTAC;
Pf3D7_11_v3	fimo	nucleotide_motif	475263	475268	24	+	.	Name=PF3D7_1007700-D3_Pf3D7_11_v3+;Alias=;ID=PF3D7_1007700-D3-26-Pf3D7_11_v3;pvalue=0.004;sequence=TTGTAC;
Pf3D7_11_v3	fimo	nucleotide_motif	476406	476411	42.5	-	.	Name=PF3D7_1007700-D3_Pf3D7_11_v3-;Alias=;ID=PF3D7_1007700-D3-1-Pf3D7_11_v3;pvalue=5.58e-05;sequence=GTGGAC;
Pf3D7_11_v3	fimo	nucleotide_motif	476406	476411	40.3	+	.	Name=PF3D7_1007700-D3_Pf3D7_11_v3+;Alias=;ID=PF3D7_1007700-D3-2-Pf3D7_11_v3;pvalue=9.41e-05;sequence=GTCCAC;
Pf3D7_11_v3	fimo	nucleotide_motif	476813	476818	35.3	-	.	Name=PF3D7_1007700-D3_Pf3D7_11_v3-;Alias=;ID=PF3D7_1007700-D3-3-Pf3D7_11_v3;pvalue=0.000291;sequence=GTGCCT;
Pf3D7_11_v3	fimo	nucleotide_motif	476815	476820	33.9	-	.	Name=PF3D7_1007700-D3_Pf3D7_11_v3-;Alias=;ID=PF3D7_1007700-D3-4-Pf3D7_11_v3;pvalue=0.000405;sequence=GTGTGC;
Pf3D7_11_v3	fimo	nucleotide_motif	475991	475996	33.3	+	.	Name=PF3D7_1007700-D3_Pf3D7_11_v3+;Alias=;ID=PF3D7_1007700-D3-5-Pf3D7_11_v3;pvalue=0.000464;sequence=GAGCAT;
Pf3D7_11_v3	fimo	nucleotide_motif	476815	476820	33.1	+	.	Name=PF3D7_1007700-D3_Pf3D7_11_v3+;Alias=;ID=PF3D7_1007700-D3-6-Pf3D7_11_v3;pvalue=0.000494;sequence=GCACAC;
Pf3D7_11_v3	fimo	nucleotide_motif	476813	476818	32.9	+	.	Name=PF3D7_1007700-D3_Pf3D7_11_v3+;Alias=;ID=PF3D7_1007700-D3-7-Pf3D7_11_v3;pvalue=0.000513;sequence=AGGCAC;
Pf3D7_11_v3	fimo	nucleotide_motif	476371	476376	30.1	-	.	Name=PF3D7_1007700-D3_Pf3D7_11_v3-;Alias=;ID=PF3D7_1007700-D3-8-Pf3D7_11_v3;pvalue=0.000978;sequence=GTCCTC;
Pf3D7_11_v3	fimo	nucleotide_motif	476371	476376	29.9	+	.	Name=PF3D7_1007700-D3_Pf3D7_11_v3+;Alias=;ID=PF3D7_1007700-D3-9-Pf3D7_11_v3;pvalue=0.00102;sequence=GAGGAC;
Pf3D7_11_v3	fimo	nucleotide_motif	475991	475996	29.4	-	.	Name=PF3D7_1007700-D3_Pf3D7_11_v3-;Alias=;ID=PF3D7_1007700-D3-10-Pf3D7_11_v3;pvalue=0.00116;sequence=ATGCTC;
Pf3D7_11_v3	fimo	nucleotide_motif	476463	476468	27.6	-	.	Name=PF3D7_1007700-D3_Pf3D7_11_v3-;Alias=;ID=PF3D7_1007700-D3-11-Pf3D7_11_v3;pvalue=0.00174;sequence=GTTCAT;
Pf3D7_11_v3	fimo	nucleotide_motif	476267	476272	24.4	+	.	Name=PF3D7_1007700-D3_Pf3D7_11_v3+;Alias=;ID=PF3D7_1007700-D3-12-Pf3D7_11_v3;pvalue=0.00362;sequence=GTTCAA;
Pf3D7_11_v3	fimo	nucleotide_motif	482299	482304	43.8	-	.	Name=PF3D7_1007700-D3_Pf3D7_11_v3-;Alias=;ID=PF3D7_1007700-D3-1-Pf3D7_11_v3;pvalue=4.14e-05;sequence=GTGCAG;
Pf3D7_11_v3	fimo	nucleotide_motif	482299	482304	42.9	+	.	Name=PF3D7_1007700-D3_Pf3D7_11_v3+;Alias=;ID=PF3D7_1007700-D3-2-Pf3D7_11_v3;pvalue=5.1e-05;sequence=CTGCAC;
Pf3D7_11_v3	fimo	nucleotide_motif	481741	481746	34.1	+	.	Name=PF3D7_1007700-D3_Pf3D7_11_v3+;Alias=;ID=PF3D7_1007700-D3-3-Pf3D7_11_v3;pvalue=0.000391;sequence=CTGCAT;
Pf3D7_11_v3	fimo	nucleotide_motif	481467	481472	33.3	-	.	Name=PF3D7_1007700-D3_Pf3D7_11_v3-;Alias=;ID=PF3D7_1007700-D3-4-Pf3D7_11_v3;pvalue=0.000464;sequence=GAGCAT;
Pf3D7_11_v3	fimo	nucleotide_motif	482147	482152	31.3	+	.	Name=PF3D7_1007700-D3_Pf3D7_11_v3+;Alias=;ID=PF3D7_1007700-D3-5-Pf3D7_11_v3;pvalue=0.000748;sequence=TTGCAT;
Pf3D7_11_v3	fimo	nucleotide_motif	482210	482215	30.2	-	.	Name=PF3D7_1007700-D3_Pf3D7_11_v3-;Alias=;ID=PF3D7_1007700-D3-6-Pf3D7_11_v3;pvalue=0.000944;sequence=ATGCAT;
Pf3D7_11_v3	fimo	nucleotide_motif	482210	482215	30.2	+	.	Name=PF3D7_1007700-D3_Pf3D7_11_v3+;Alias=;ID=PF3D7_1007700-D3-7-Pf3D7_11_v3;pvalue=0.000944;sequence=ATGCAT;
Pf3D7_11_v3	fimo	nucleotide_motif	482264	482269	30	-	.	Name=PF3D7_1007700-D3_Pf3D7_11_v3-;Alias=;ID=PF3D7_1007700-D3-8-Pf3D7_11_v3;pvalue=0.00101;sequence=TTGCAG;
Pf3D7_11_v3	fimo	nucleotide_motif	482352	482357	30	-	.	Name=PF3D7_1007700-D3_Pf3D7_11_v3-;Alias=;ID=PF3D7_1007700-D3-9-Pf3D7_11_v3;pvalue=0.00101;sequence=TTGCAG;
Pf3D7_11_v3	fimo	nucleotide_motif	481741	481746	29.8	-	.	Name=PF3D7_1007700-D3_Pf3D7_11_v3-;Alias=;ID=PF3D7_1007700-D3-10-Pf3D7_11_v3;pvalue=0.00105;sequence=ATGCAG;
Pf3D7_11_v3	fimo	nucleotide_motif	482264	482269	29.5	+	.	Name=PF3D7_1007700-D3_Pf3D7_11_v3+;Alias=;ID=PF3D7_1007700-D3-11-Pf3D7_11_v3;pvalue=0.00112;sequence=CTGCAA;
Pf3D7_11_v3	fimo	nucleotide_motif	482352	482357	29.5	+	.	Name=PF3D7_1007700-D3_Pf3D7_11_v3+;Alias=;ID=PF3D7_1007700-D3-12-Pf3D7_11_v3;pvalue=0.00112;sequence=CTGCAA;
Pf3D7_11_v3	fimo	nucleotide_motif	481467	481472	29.4	+	.	Name=PF3D7_1007700-D3_Pf3D7_11_v3+;Alias=;ID=PF3D7_1007700-D3-13-Pf3D7_11_v3;pvalue=0.00116;sequence=ATGCTC;
Pf3D7_11_v3	fimo	nucleotide_motif	481627	481632	28.2	+	.	Name=PF3D7_1007700-D3_Pf3D7_11_v3+;Alias=;ID=PF3D7_1007700-D3-14-Pf3D7_11_v3;pvalue=0.0015;sequence=GTACAT;
Pf3D7_11_v3	fimo	nucleotide_motif	481805	481810	28.2	-	.	Name=PF3D7_1007700-D3_Pf3D7_11_v3-;Alias=;ID=PF3D7_1007700-D3-15-Pf3D7_11_v3;pvalue=0.0015;sequence=GTACAT;
Pf3D7_11_v3	fimo	nucleotide_motif	482231	482236	28.2	-	.	Name=PF3D7_1007700-D3_Pf3D7_11_v3-;Alias=;ID=PF3D7_1007700-D3-16-Pf3D7_11_v3;pvalue=0.0015;sequence=GTGTAT;
Pf3D7_11_v3	fimo	nucleotide_motif	482253	482258	28.2	-	.	Name=PF3D7_1007700-D3_Pf3D7_11_v3-;Alias=;ID=PF3D7_1007700-D3-17-Pf3D7_11_v3;pvalue=0.00153;sequence=GTGGAA;
Pf3D7_11_v3	fimo	nucleotide_motif	481929	481934	27.4	+	.	Name=PF3D7_1007700-D3_Pf3D7_11_v3+;Alias=;ID=PF3D7_1007700-D3-18-Pf3D7_11_v3;pvalue=0.0018;sequence=GTGTAG;
Pf3D7_11_v3	fimo	nucleotide_motif	482399	482404	26.1	+	.	Name=PF3D7_1007700-D3_Pf3D7_11_v3+;Alias=;ID=PF3D7_1007700-D3-19-Pf3D7_11_v3;pvalue=0.00245;sequence=TTGCAA;
Pf3D7_11_v3	fimo	nucleotide_motif	482399	482404	26.1	-	.	Name=PF3D7_1007700-D3_Pf3D7_11_v3-;Alias=;ID=PF3D7_1007700-D3-20-Pf3D7_11_v3;pvalue=0.00245;sequence=TTGCAA;
Pf3D7_11_v3	fimo	nucleotide_motif	481929	481934	26	-	.	Name=PF3D7_1007700-D3_Pf3D7_11_v3-;Alias=;ID=PF3D7_1007700-D3-21-Pf3D7_11_v3;pvalue=0.00251;sequence=CTACAC;
Pf3D7_11_v3	fimo	nucleotide_motif	482253	482258	25.9	+	.	Name=PF3D7_1007700-D3_Pf3D7_11_v3+;Alias=;ID=PF3D7_1007700-D3-22-Pf3D7_11_v3;pvalue=0.00254;sequence=TTCCAC;
Pf3D7_11_v3	fimo	nucleotide_motif	481935	481940	25.9	+	.	Name=PF3D7_1007700-D3_Pf3D7_11_v3+;Alias=;ID=PF3D7_1007700-D3-23-Pf3D7_11_v3;pvalue=0.00258;sequence=GTGATC;
Pf3D7_11_v3	fimo	nucleotide_motif	482147	482152	25.6	-	.	Name=PF3D7_1007700-D3_Pf3D7_11_v3-;Alias=;ID=PF3D7_1007700-D3-24-Pf3D7_11_v3;pvalue=0.00275;sequence=ATGCAA;
Pf3D7_11_v3	fimo	nucleotide_motif	481529	481534	25.5	-	.	Name=PF3D7_1007700-D3_Pf3D7_11_v3-;Alias=;ID=PF3D7_1007700-D3-25-Pf3D7_11_v3;pvalue=0.00281;sequence=GTAGAC;
Pf3D7_11_v3	fimo	nucleotide_motif	481935	481940	25.2	-	.	Name=PF3D7_1007700-D3_Pf3D7_11_v3-;Alias=;ID=PF3D7_1007700-D3-26-Pf3D7_11_v3;pvalue=0.003;sequence=GATCAC;
Pf3D7_11_v3	fimo	nucleotide_motif	481625	481630	24.7	-	.	Name=PF3D7_1007700-D3_Pf3D7_11_v3-;Alias=;ID=PF3D7_1007700-D3-27-Pf3D7_11_v3;pvalue=0.00335;sequence=GTACAA;
Pf3D7_11_v3	fimo	nucleotide_motif	481807	481812	24.7	+	.	Name=PF3D7_1007700-D3_Pf3D7_11_v3+;Alias=;ID=PF3D7_1007700-D3-28-Pf3D7_11_v3;pvalue=0.00335;sequence=GTACAA;
Pf3D7_11_v3	fimo	nucleotide_motif	482377	482382	24.7	-	.	Name=PF3D7_1007700-D3_Pf3D7_11_v3-;Alias=;ID=PF3D7_1007700-D3-29-Pf3D7_11_v3;pvalue=0.00335;sequence=GTGTAA;
Pf3D7_11_v3	fimo	nucleotide_motif	481529	481534	24.7	+	.	Name=PF3D7_1007700-D3_Pf3D7_11_v3+;Alias=;ID=PF3D7_1007700-D3-30-Pf3D7_11_v3;pvalue=0.00341;sequence=GTCTAC;
Pf3D7_11_v3	fimo	nucleotide_motif	481554	481559	24.4	-	.	Name=PF3D7_1007700-D3_Pf3D7_11_v3-;Alias=;ID=PF3D7_1007700-D3-31-Pf3D7_11_v3;pvalue=0.00362;sequence=GTTCAA;
Pf3D7_11_v3	fimo	nucleotide_motif	481625	481630	24	+	.	Name=PF3D7_1007700-D3_Pf3D7_11_v3+;Alias=;ID=PF3D7_1007700-D3-32-Pf3D7_11_v3;pvalue=0.004;sequence=TTGTAC;
Pf3D7_11_v3	fimo	nucleotide_motif	481807	481812	24	-	.	Name=PF3D7_1007700-D3_Pf3D7_11_v3-;Alias=;ID=PF3D7_1007700-D3-33-Pf3D7_11_v3;pvalue=0.004;sequence=TTGTAC;
Pf3D7_11_v3	fimo	nucleotide_motif	482377	482382	24	+	.	Name=PF3D7_1007700-D3_Pf3D7_11_v3+;Alias=;ID=PF3D7_1007700-D3-34-Pf3D7_11_v3;pvalue=0.004;sequence=TTACAC;
Pf3D7_11_v3	fimo	nucleotide_motif	481522	481527	43.8	+	.	Name=PF3D7_1007700-D3_Pf3D7_11_v3+;Alias=;ID=PF3D7_1007700-D3-1-Pf3D7_11_v3;pvalue=4.14e-05;sequence=GTGCAG;
Pf3D7_11_v3	fimo	nucleotide_motif	481522	481527	42.9	-	.	Name=PF3D7_1007700-D3_Pf3D7_11_v3-;Alias=;ID=PF3D7_1007700-D3-2-Pf3D7_11_v3;pvalue=5.1e-05;sequence=CTGCAC;
Pf3D7_11_v3	fimo	nucleotide_motif	481375	481380	33.3	-	.	Name=PF3D7_1007700-D3_Pf3D7_11_v3-;Alias=;ID=PF3D7_1007700-D3-3-Pf3D7_11_v3;pvalue=0.000464;sequence=GAGCAT;
Pf3D7_11_v3	fimo	nucleotide_motif	481674	481679	31.3	-	.	Name=PF3D7_1007700-D3_Pf3D7_11_v3-;Alias=;ID=PF3D7_1007700-D3-4-Pf3D7_11_v3;pvalue=0.000748;sequence=TTGCAT;
Pf3D7_11_v3	fimo	nucleotide_motif	481611	481616	30.2	-	.	Name=PF3D7_1007700-D3_Pf3D7_11_v3-;Alias=;ID=PF3D7_1007700-D3-5-Pf3D7_11_v3;pvalue=0.000944;sequence=ATGCAT;
Pf3D7_11_v3	fimo	nucleotide_motif	481611	481616	30.2	+	.	Name=PF3D7_1007700-D3_Pf3D7_11_v3+;Alias=;ID=PF3D7_1007700-D3-6-Pf3D7_11_v3;pvalue=0.000944;sequence=ATGCAT;
Pf3D7_11_v3	fimo	nucleotide_motif	481469	481474	30	+	.	Name=PF3D7_1007700-D3_Pf3D7_11_v3+;Alias=;ID=PF3D7_1007700-D3-7-Pf3D7_11_v3;pvalue=0.00101;sequence=TTGCAG;
Pf3D7_11_v3	fimo	nucleotide_motif	481557	481562	30	+	.	Name=PF3D7_1007700-D3_Pf3D7_11_v3+;Alias=;ID=PF3D7_1007700-D3-8-Pf3D7_11_v3;pvalue=0.00101;sequence=TTGCAG;
Pf3D7_11_v3	fimo	nucleotide_motif	481469	481474	29.5	-	.	Name=PF3D7_1007700-D3_Pf3D7_11_v3-;Alias=;ID=PF3D7_1007700-D3-9-Pf3D7_11_v3;pvalue=0.00112;sequence=CTGCAA;
Pf3D7_11_v3	fimo	nucleotide_motif	481557	481562	29.5	-	.	Name=PF3D7_1007700-D3_Pf3D7_11_v3-;Alias=;ID=PF3D7_1007700-D3-10-Pf3D7_11_v3;pvalue=0.00112;sequence=CTGCAA;
Pf3D7_11_v3	fimo	nucleotide_motif	481375	481380	29.4	+	.	Name=PF3D7_1007700-D3_Pf3D7_11_v3+;Alias=;ID=PF3D7_1007700-D3-11-Pf3D7_11_v3;pvalue=0.00116;sequence=ATGCTC;
Pf3D7_11_v3	fimo	nucleotide_motif	481590	481595	28.2	+	.	Name=PF3D7_1007700-D3_Pf3D7_11_v3+;Alias=;ID=PF3D7_1007700-D3-12-Pf3D7_11_v3;pvalue=0.0015;sequence=GTGTAT;
Pf3D7_11_v3	fimo	nucleotide_motif	481568	481573	28.2	+	.	Name=PF3D7_1007700-D3_Pf3D7_11_v3+;Alias=;ID=PF3D7_1007700-D3-13-Pf3D7_11_v3;pvalue=0.00153;sequence=GTGGAA;
Pf3D7_11_v3	fimo	nucleotide_motif	480925	480930	27.6	-	.	Name=PF3D7_1007700-D3_Pf3D7_11_v3-;Alias=;ID=PF3D7_1007700-D3-14-Pf3D7_11_v3;pvalue=0.00174;sequence=GTTCAT;
Pf3D7_11_v3	fimo	nucleotide_motif	481231	481236	27.4	-	.	Name=PF3D7_1007700-D3_Pf3D7_11_v3-;Alias=;ID=PF3D7_1007700-D3-15-Pf3D7_11_v3;pvalue=0.0018;sequence=GTGTAG;
Pf3D7_11_v3	fimo	nucleotide_motif	481248	481253	27.4	+	.	Name=PF3D7_1007700-D3_Pf3D7_11_v3+;Alias=;ID=PF3D7_1007700-D3-16-Pf3D7_11_v3;pvalue=0.0018;sequence=GTGTAG;
Pf3D7_11_v3	fimo	nucleotide_motif	480859	480864	26.9	-	.	Name=PF3D7_1007700-D3_Pf3D7_11_v3-;Alias=;ID=PF3D7_1007700-D3-17-Pf3D7_11_v3;pvalue=0.00203;sequence=GTGAAT;
Pf3D7_11_v3	fimo	nucleotide_motif	481422	481427	26.1	+	.	Name=PF3D7_1007700-D3_Pf3D7_11_v3+;Alias=;ID=PF3D7_1007700-D3-18-Pf3D7_11_v3;pvalue=0.00245;sequence=TTGCAA;
Pf3D7_11_v3	fimo	nucleotide_motif	481422	481427	26.1	-	.	Name=PF3D7_1007700-D3_Pf3D7_11_v3-;Alias=;ID=PF3D7_1007700-D3-19-Pf3D7_11_v3;pvalue=0.00245;sequence=TTGCAA;
Pf3D7_11_v3	fimo	nucleotide_motif	481231	481236	26	+	.	Name=PF3D7_1007700-D3_Pf3D7_11_v3+;Alias=;ID=PF3D7_1007700-D3-20-Pf3D7_11_v3;pvalue=0.00251;sequence=CTACAC;
Pf3D7_11_v3	fimo	nucleotide_motif	481248	481253	26	-	.	Name=PF3D7_1007700-D3_Pf3D7_11_v3-;Alias=;ID=PF3D7_1007700-D3-21-Pf3D7_11_v3;pvalue=0.00251;sequence=CTACAC;
Pf3D7_11_v3	fimo	nucleotide_motif	481568	481573	25.9	-	.	Name=PF3D7_1007700-D3_Pf3D7_11_v3-;Alias=;ID=PF3D7_1007700-D3-22-Pf3D7_11_v3;pvalue=0.00254;sequence=TTCCAC;
Pf3D7_11_v3	fimo	nucleotide_motif	481674	481679	25.6	+	.	Name=PF3D7_1007700-D3_Pf3D7_11_v3+;Alias=;ID=PF3D7_1007700-D3-23-Pf3D7_11_v3;pvalue=0.00275;sequence=ATGCAA;
Pf3D7_11_v3	fimo	nucleotide_motif	481239	481244	24.7	-	.	Name=PF3D7_1007700-D3_Pf3D7_11_v3-;Alias=;ID=PF3D7_1007700-D3-24-Pf3D7_11_v3;pvalue=0.00335;sequence=GTGTAA;
Pf3D7_11_v3	fimo	nucleotide_motif	481315	481320	24.7	-	.	Name=PF3D7_1007700-D3_Pf3D7_11_v3-;Alias=;ID=PF3D7_1007700-D3-25-Pf3D7_11_v3;pvalue=0.00335;sequence=GTGTAA;
Pf3D7_11_v3	fimo	nucleotide_motif	481444	481449	24.7	+	.	Name=PF3D7_1007700-D3_Pf3D7_11_v3+;Alias=;ID=PF3D7_1007700-D3-26-Pf3D7_11_v3;pvalue=0.00335;sequence=GTGTAA;
Pf3D7_11_v3	fimo	nucleotide_motif	481215	481220	24.4	-	.	Name=PF3D7_1007700-D3_Pf3D7_11_v3-;Alias=;ID=PF3D7_1007700-D3-27-Pf3D7_11_v3;pvalue=0.00362;sequence=GTTCAA;
Pf3D7_11_v3	fimo	nucleotide_motif	481239	481244	24	+	.	Name=PF3D7_1007700-D3_Pf3D7_11_v3+;Alias=;ID=PF3D7_1007700-D3-28-Pf3D7_11_v3;pvalue=0.004;sequence=TTACAC;
Pf3D7_11_v3	fimo	nucleotide_motif	481315	481320	24	+	.	Name=PF3D7_1007700-D3_Pf3D7_11_v3+;Alias=;ID=PF3D7_1007700-D3-29-Pf3D7_11_v3;pvalue=0.004;sequence=TTACAC;
Pf3D7_11_v3	fimo	nucleotide_motif	481444	481449	24	-	.	Name=PF3D7_1007700-D3_Pf3D7_11_v3-;Alias=;ID=PF3D7_1007700-D3-30-Pf3D7_11_v3;pvalue=0.004;sequence=TTACAC;
Pf3D7_11_v3	fimo	nucleotide_motif	490739	490744	44.4	-	.	Name=PF3D7_1007700-D3_Pf3D7_11_v3-;Alias=;ID=PF3D7_1007700-D3-1-Pf3D7_11_v3;pvalue=3.66e-05;sequence=GTGCAT;
Pf3D7_11_v3	fimo	nucleotide_motif	490739	490744	38.2	+	.	Name=PF3D7_1007700-D3_Pf3D7_11_v3+;Alias=;ID=PF3D7_1007700-D3-2-Pf3D7_11_v3;pvalue=0.000152;sequence=ATGCAC;
Pf3D7_11_v3	fimo	nucleotide_motif	490471	490476	30.2	-	.	Name=PF3D7_1007700-D3_Pf3D7_11_v3-;Alias=;ID=PF3D7_1007700-D3-3-Pf3D7_11_v3;pvalue=0.000944;sequence=ATGCAT;
Pf3D7_11_v3	fimo	nucleotide_motif	490749	490754	30.2	-	.	Name=PF3D7_1007700-D3_Pf3D7_11_v3-;Alias=;ID=PF3D7_1007700-D3-4-Pf3D7_11_v3;pvalue=0.000944;sequence=ATGCAT;
Pf3D7_11_v3	fimo	nucleotide_motif	490471	490476	30.2	+	.	Name=PF3D7_1007700-D3_Pf3D7_11_v3+;Alias=;ID=PF3D7_1007700-D3-5-Pf3D7_11_v3;pvalue=0.000944;sequence=ATGCAT;
Pf3D7_11_v3	fimo	nucleotide_motif	490749	490754	30.2	+	.	Name=PF3D7_1007700-D3_Pf3D7_11_v3+;Alias=;ID=PF3D7_1007700-D3-6-Pf3D7_11_v3;pvalue=0.000944;sequence=ATGCAT;
Pf3D7_11_v3	fimo	nucleotide_motif	491046	491051	28.2	+	.	Name=PF3D7_1007700-D3_Pf3D7_11_v3+;Alias=;ID=PF3D7_1007700-D3-7-Pf3D7_11_v3;pvalue=0.0015;sequence=GTGTAT;
Pf3D7_11_v3	fimo	nucleotide_motif	490983	490988	27.3	-	.	Name=PF3D7_1007700-D3_Pf3D7_11_v3-;Alias=;ID=PF3D7_1007700-D3-8-Pf3D7_11_v3;pvalue=0.00186;sequence=GGGCCT;
Pf3D7_11_v3	fimo	nucleotide_motif	490984	490989	25.2	-	.	Name=PF3D7_1007700-D3_Pf3D7_11_v3-;Alias=;ID=PF3D7_1007700-D3-9-Pf3D7_11_v3;pvalue=0.003;sequence=GGGGCC;
Pf3D7_11_v3	fimo	nucleotide_motif	490637	490642	23.7	-	.	Name=PF3D7_1007700-D3_Pf3D7_11_v3-;Alias=;ID=PF3D7_1007700-D3-10-Pf3D7_11_v3;pvalue=0.00421;sequence=GTGAAA;
Pf3D7_11_v3	fimo	nucleotide_motif	490672	490677	23.7	-	.	Name=PF3D7_1007700-D3_Pf3D7_11_v3-;Alias=;ID=PF3D7_1007700-D3-11-Pf3D7_11_v3;pvalue=0.00421;sequence=GTGAAA;
Pf3D7_11_v3	fimo	nucleotide_motif	490730	490735	44.4	+	.	Name=PF3D7_1007700-D3_Pf3D7_11_v3+;Alias=;ID=PF3D7_1007700-D3-1-Pf3D7_11_v3;pvalue=3.66e-05;sequence=GTGCAT;
Pf3D7_11_v3	fimo	nucleotide_motif	490730	490735	38.2	-	.	Name=PF3D7_1007700-D3_Pf3D7_11_v3-;Alias=;ID=PF3D7_1007700-D3-2-Pf3D7_11_v3;pvalue=0.000152;sequence=ATGCAC;
Pf3D7_11_v3	fimo	nucleotide_motif	490720	490725	30.2	-	.	Name=PF3D7_1007700-D3_Pf3D7_11_v3-;Alias=;ID=PF3D7_1007700-D3-3-Pf3D7_11_v3;pvalue=0.000944;sequence=ATGCAT;
Pf3D7_11_v3	fimo	nucleotide_motif	490998	491003	30.2	-	.	Name=PF3D7_1007700-D3_Pf3D7_11_v3-;Alias=;ID=PF3D7_1007700-D3-4-Pf3D7_11_v3;pvalue=0.000944;sequence=ATGCAT;
Pf3D7_11_v3	fimo	nucleotide_motif	490720	490725	30.2	+	.	Name=PF3D7_1007700-D3_Pf3D7_11_v3+;Alias=;ID=PF3D7_1007700-D3-5-Pf3D7_11_v3;pvalue=0.000944;sequence=ATGCAT;
Pf3D7_11_v3	fimo	nucleotide_motif	490998	491003	30.2	+	.	Name=PF3D7_1007700-D3_Pf3D7_11_v3+;Alias=;ID=PF3D7_1007700-D3-6-Pf3D7_11_v3;pvalue=0.000944;sequence=ATGCAT;
Pf3D7_11_v3	fimo	nucleotide_motif	490423	490428	28.2	-	.	Name=PF3D7_1007700-D3_Pf3D7_11_v3-;Alias=;ID=PF3D7_1007700-D3-7-Pf3D7_11_v3;pvalue=0.0015;sequence=GTGTAT;
Pf3D7_11_v3	fimo	nucleotide_motif	490135	490140	27.6	+	.	Name=PF3D7_1007700-D3_Pf3D7_11_v3+;Alias=;ID=PF3D7_1007700-D3-8-Pf3D7_11_v3;pvalue=0.00174;sequence=GTTCAT;
Pf3D7_11_v3	fimo	nucleotide_motif	490486	490491	27.3	+	.	Name=PF3D7_1007700-D3_Pf3D7_11_v3+;Alias=;ID=PF3D7_1007700-D3-9-Pf3D7_11_v3;pvalue=0.00186;sequence=GGGCCT;
Pf3D7_11_v3	fimo	nucleotide_motif	490107	490112	25.5	+	.	Name=PF3D7_1007700-D3_Pf3D7_11_v3+;Alias=;ID=PF3D7_1007700-D3-10-Pf3D7_11_v3;pvalue=0.00281;sequence=GTAGAC;
Pf3D7_11_v3	fimo	nucleotide_motif	490485	490490	25.2	+	.	Name=PF3D7_1007700-D3_Pf3D7_11_v3+;Alias=;ID=PF3D7_1007700-D3-11-Pf3D7_11_v3;pvalue=0.003;sequence=GGGGCC;
Pf3D7_11_v3	fimo	nucleotide_motif	490107	490112	24.7	-	.	Name=PF3D7_1007700-D3_Pf3D7_11_v3-;Alias=;ID=PF3D7_1007700-D3-12-Pf3D7_11_v3;pvalue=0.00341;sequence=GTCTAC;
Pf3D7_11_v3	fimo	nucleotide_motif	490797	490802	23.7	+	.	Name=PF3D7_1007700-D3_Pf3D7_11_v3+;Alias=;ID=PF3D7_1007700-D3-13-Pf3D7_11_v3;pvalue=0.00421;sequence=GTGAAA;
Pf3D7_11_v3	fimo	nucleotide_motif	490832	490837	23.7	+	.	Name=PF3D7_1007700-D3_Pf3D7_11_v3+;Alias=;ID=PF3D7_1007700-D3-14-Pf3D7_11_v3;pvalue=0.00421;sequence=GTGAAA;
Pf3D7_11_v3	fimo	nucleotide_motif	517136	517141	44.4	-	.	Name=PF3D7_1007700-D3_Pf3D7_11_v3-;Alias=;ID=PF3D7_1007700-D3-1-Pf3D7_11_v3;pvalue=3.66e-05;sequence=GTGCAT;
Pf3D7_11_v3	fimo	nucleotide_motif	516800	516805	43.8	+	.	Name=PF3D7_1007700-D3_Pf3D7_11_v3+;Alias=;ID=PF3D7_1007700-D3-2-Pf3D7_11_v3;pvalue=4.14e-05;sequence=GTGCAG;
Pf3D7_11_v3	fimo	nucleotide_motif	516800	516805	42.9	-	.	Name=PF3D7_1007700-D3_Pf3D7_11_v3-;Alias=;ID=PF3D7_1007700-D3-3-Pf3D7_11_v3;pvalue=5.1e-05;sequence=CTGCAC;
Pf3D7_11_v3	fimo	nucleotide_motif	517250	517255	40.5	+	.	Name=PF3D7_1007700-D3_Pf3D7_11_v3+;Alias=;ID=PF3D7_1007700-D3-4-Pf3D7_11_v3;pvalue=8.93e-05;sequence=GTGCAA;
Pf3D7_11_v3	fimo	nucleotide_motif	517250	517255	39.1	-	.	Name=PF3D7_1007700-D3_Pf3D7_11_v3-;Alias=;ID=PF3D7_1007700-D3-5-Pf3D7_11_v3;pvalue=0.000123;sequence=TTGCAC;
Pf3D7_11_v3	fimo	nucleotide_motif	517136	517141	38.2	+	.	Name=PF3D7_1007700-D3_Pf3D7_11_v3+;Alias=;ID=PF3D7_1007700-D3-6-Pf3D7_11_v3;pvalue=0.000152;sequence=ATGCAC;
Pf3D7_11_v3	fimo	nucleotide_motif	516696	516701	23.7	+	.	Name=PF3D7_1007700-D3_Pf3D7_11_v3+;Alias=;ID=PF3D7_1007700-D3-7-Pf3D7_11_v3;pvalue=0.00421;sequence=GTGAAA;
Pf3D7_11_v3	fimo	nucleotide_motif	516389	516394	40.5	-	.	Name=PF3D7_1007700-D3_Pf3D7_11_v3-;Alias=;ID=PF3D7_1007700-D3-1-Pf3D7_11_v3;pvalue=8.93e-05;sequence=GTGCAA;
Pf3D7_11_v3	fimo	nucleotide_motif	516389	516394	39.1	+	.	Name=PF3D7_1007700-D3_Pf3D7_11_v3+;Alias=;ID=PF3D7_1007700-D3-2-Pf3D7_11_v3;pvalue=0.000123;sequence=TTGCAC;
Pf3D7_11_v3	fimo	nucleotide_motif	515715	515720	28.2	+	.	Name=PF3D7_1007700-D3_Pf3D7_11_v3+;Alias=;ID=PF3D7_1007700-D3-3-Pf3D7_11_v3;pvalue=0.0015;sequence=GTACAT;
Pf3D7_11_v3	fimo	nucleotide_motif	515906	515911	26.5	+	.	Name=PF3D7_1007700-D3_Pf3D7_11_v3+;Alias=;ID=PF3D7_1007700-D3-4-Pf3D7_11_v3;pvalue=0.00224;sequence=GTTCTC;
Pf3D7_11_v3	fimo	nucleotide_motif	515906	515911	24.7	-	.	Name=PF3D7_1007700-D3_Pf3D7_11_v3-;Alias=;ID=PF3D7_1007700-D3-5-Pf3D7_11_v3;pvalue=0.00338;sequence=GAGAAC;
Pf3D7_11_v3	fimo	nucleotide_motif	515855	515860	24.4	+	.	Name=PF3D7_1007700-D3_Pf3D7_11_v3+;Alias=;ID=PF3D7_1007700-D3-6-Pf3D7_11_v3;pvalue=0.00365;sequence=GGGGAT;
Pf3D7_11_v3	fimo	nucleotide_motif	517811	517816	32.9	-	.	Name=PF3D7_1007700-D3_Pf3D7_11_v3-;Alias=;ID=PF3D7_1007700-D3-1-Pf3D7_11_v3;pvalue=0.000518;sequence=GTGAGC;
Pf3D7_11_v3	fimo	nucleotide_motif	517811	517816	32.8	+	.	Name=PF3D7_1007700-D3_Pf3D7_11_v3+;Alias=;ID=PF3D7_1007700-D3-2-Pf3D7_11_v3;pvalue=0.000522;sequence=GCTCAC;
Pf3D7_11_v3	fimo	nucleotide_motif	518629	518634	31.3	-	.	Name=PF3D7_1007700-D3_Pf3D7_11_v3-;Alias=;ID=PF3D7_1007700-D3-3-Pf3D7_11_v3;pvalue=0.000748;sequence=TTGCAT;
Pf3D7_11_v3	fimo	nucleotide_motif	517809	517814	29.6	+	.	Name=PF3D7_1007700-D3_Pf3D7_11_v3+;Alias=;ID=PF3D7_1007700-D3-4-Pf3D7_11_v3;pvalue=0.00108;sequence=TTGCTC;
Pf3D7_11_v3	fimo	nucleotide_motif	517819	517824	28.2	-	.	Name=PF3D7_1007700-D3_Pf3D7_11_v3-;Alias=;ID=PF3D7_1007700-D3-5-Pf3D7_11_v3;pvalue=0.0015;sequence=GTGTAT;
Pf3D7_11_v3	fimo	nucleotide_motif	517809	517814	28.1	-	.	Name=PF3D7_1007700-D3_Pf3D7_11_v3-;Alias=;ID=PF3D7_1007700-D3-6-Pf3D7_11_v3;pvalue=0.00156;sequence=GAGCAA;
Pf3D7_11_v3	fimo	nucleotide_motif	517956	517961	26.5	-	.	Name=PF3D7_1007700-D3_Pf3D7_11_v3-;Alias=;ID=PF3D7_1007700-D3-7-Pf3D7_11_v3;pvalue=0.00224;sequence=GTTCTC;
Pf3D7_11_v3	fimo	nucleotide_motif	518629	518634	25.6	+	.	Name=PF3D7_1007700-D3_Pf3D7_11_v3+;Alias=;ID=PF3D7_1007700-D3-8-Pf3D7_11_v3;pvalue=0.00275;sequence=ATGCAA;
Pf3D7_11_v3	fimo	nucleotide_motif	517956	517961	24.7	+	.	Name=PF3D7_1007700-D3_Pf3D7_11_v3+;Alias=;ID=PF3D7_1007700-D3-9-Pf3D7_11_v3;pvalue=0.00338;sequence=GAGAAC;
Pf3D7_11_v3	fimo	nucleotide_motif	518000	518005	24.4	+	.	Name=PF3D7_1007700-D3_Pf3D7_11_v3+;Alias=;ID=PF3D7_1007700-D3-10-Pf3D7_11_v3;pvalue=0.00362;sequence=GTTCAA;
Pf3D7_11_v3	fimo	nucleotide_motif	518352	518357	24.4	-	.	Name=PF3D7_1007700-D3_Pf3D7_11_v3-;Alias=;ID=PF3D7_1007700-D3-11-Pf3D7_11_v3;pvalue=0.00362;sequence=GTTCAA;
Pf3D7_11_v3	fimo	nucleotide_motif	518479	518484	24.4	-	.	Name=PF3D7_1007700-D3_Pf3D7_11_v3-;Alias=;ID=PF3D7_1007700-D3-12-Pf3D7_11_v3;pvalue=0.00362;sequence=GTTCAA;
Pf3D7_11_v3	fimo	nucleotide_motif	518044	518049	23.7	+	.	Name=PF3D7_1007700-D3_Pf3D7_11_v3+;Alias=;ID=PF3D7_1007700-D3-13-Pf3D7_11_v3;pvalue=0.00421;sequence=GTGAAA;
Pf3D7_11_v3	fimo	nucleotide_motif	523261	523266	53.2	+	.	Name=PF3D7_1007700-D3_Pf3D7_11_v3+;Alias=;ID=PF3D7_1007700-D3-1-Pf3D7_11_v3;pvalue=4.78e-06;sequence=GTGCAC;
Pf3D7_11_v3	fimo	nucleotide_motif	523261	523266	53.2	-	.	Name=PF3D7_1007700-D3_Pf3D7_11_v3-;Alias=;ID=PF3D7_1007700-D3-2-Pf3D7_11_v3;pvalue=4.78e-06;sequence=GTGCAC;
Pf3D7_11_v3	fimo	nucleotide_motif	522994	522999	33.6	+	.	Name=PF3D7_1007700-D3_Pf3D7_11_v3+;Alias=;ID=PF3D7_1007700-D3-3-Pf3D7_11_v3;pvalue=0.000435;sequence=GTGGAT;
Pf3D7_11_v3	fimo	nucleotide_motif	523126	523131	31.1	-	.	Name=PF3D7_1007700-D3_Pf3D7_11_v3-;Alias=;ID=PF3D7_1007700-D3-4-Pf3D7_11_v3;pvalue=0.000772;sequence=GGGTAC;
Pf3D7_11_v3	fimo	nucleotide_motif	523126	523131	29.9	+	.	Name=PF3D7_1007700-D3_Pf3D7_11_v3+;Alias=;ID=PF3D7_1007700-D3-5-Pf3D7_11_v3;pvalue=0.00103;sequence=GTACCC;
Pf3D7_11_v3	fimo	nucleotide_motif	523143	523148	28.2	-	.	Name=PF3D7_1007700-D3_Pf3D7_11_v3-;Alias=;ID=PF3D7_1007700-D3-6-Pf3D7_11_v3;pvalue=0.0015;sequence=GTACAT;
Pf3D7_11_v3	fimo	nucleotide_motif	523168	523173	28.2	-	.	Name=PF3D7_1007700-D3_Pf3D7_11_v3-;Alias=;ID=PF3D7_1007700-D3-7-Pf3D7_11_v3;pvalue=0.0015;sequence=GTGTAT;
Pf3D7_11_v3	fimo	nucleotide_motif	523423	523428	27.6	+	.	Name=PF3D7_1007700-D3_Pf3D7_11_v3+;Alias=;ID=PF3D7_1007700-D3-8-Pf3D7_11_v3;pvalue=0.00174;sequence=GTTCAT;
Pf3D7_11_v3	fimo	nucleotide_motif	522994	522999	25.5	-	.	Name=PF3D7_1007700-D3_Pf3D7_11_v3-;Alias=;ID=PF3D7_1007700-D3-9-Pf3D7_11_v3;pvalue=0.00284;sequence=ATCCAC;
Pf3D7_11_v3	fimo	nucleotide_motif	523562	523567	24.4	-	.	Name=PF3D7_1007700-D3_Pf3D7_11_v3-;Alias=;ID=PF3D7_1007700-D3-10-Pf3D7_11_v3;pvalue=0.00365;sequence=GGGGAT;
Pf3D7_11_v3	fimo	nucleotide_motif	522726	522731	35.2	+	.	Name=PF3D7_1007700-D3_Pf3D7_11_v3+;Alias=;ID=PF3D7_1007700-D3-1-Pf3D7_11_v3;pvalue=0.000305;sequence=GCGCAA;
Pf3D7_11_v3	fimo	nucleotide_motif	522726	522731	35.1	-	.	Name=PF3D7_1007700-D3_Pf3D7_11_v3-;Alias=;ID=PF3D7_1007700-D3-2-Pf3D7_11_v3;pvalue=0.00031;sequence=TTGCGC;
Pf3D7_11_v3	fimo	nucleotide_motif	522697	522702	34.7	+	.	Name=PF3D7_1007700-D3_Pf3D7_11_v3+;Alias=;ID=PF3D7_1007700-D3-3-Pf3D7_11_v3;pvalue=0.00034;sequence=GTGCTT;
Pf3D7_11_v3	fimo	nucleotide_motif	523496	523501	27.6	-	.	Name=PF3D7_1007700-D3_Pf3D7_11_v3-;Alias=;ID=PF3D7_1007700-D3-4-Pf3D7_11_v3;pvalue=0.00174;sequence=GTTCAT;
Pf3D7_11_v3	fimo	nucleotide_motif	522721	522726	26.9	+	.	Name=PF3D7_1007700-D3_Pf3D7_11_v3+;Alias=;ID=PF3D7_1007700-D3-5-Pf3D7_11_v3;pvalue=0.00206;sequence=GTTCAG;
Pf3D7_11_v3	fimo	nucleotide_motif	522697	522702	26.6	-	.	Name=PF3D7_1007700-D3_Pf3D7_11_v3-;Alias=;ID=PF3D7_1007700-D3-6-Pf3D7_11_v3;pvalue=0.00218;sequence=AAGCAC;
Pf3D7_11_v3	fimo	nucleotide_motif	522724	522729	26.1	-	.	Name=PF3D7_1007700-D3_Pf3D7_11_v3-;Alias=;ID=PF3D7_1007700-D3-7-Pf3D7_11_v3;pvalue=0.00245;sequence=GCGCTG;
Pf3D7_11_v3	fimo	nucleotide_motif	522721	522726	25.2	-	.	Name=PF3D7_1007700-D3_Pf3D7_11_v3-;Alias=;ID=PF3D7_1007700-D3-8-Pf3D7_11_v3;pvalue=0.003;sequence=CTGAAC;
Pf3D7_11_v3	fimo	nucleotide_motif	522763	522768	24.4	+	.	Name=PF3D7_1007700-D3_Pf3D7_11_v3+;Alias=;ID=PF3D7_1007700-D3-9-Pf3D7_11_v3;pvalue=0.00362;sequence=GTTCAA;
Pf3D7_11_v3	fimo	nucleotide_motif	522724	522729	24.4	+	.	Name=PF3D7_1007700-D3_Pf3D7_11_v3+;Alias=;ID=PF3D7_1007700-D3-10-Pf3D7_11_v3;pvalue=0.00362;sequence=CAGCGC;
Pf3D7_11_v3	fimo	nucleotide_motif	523357	523362	24.4	+	.	Name=PF3D7_1007700-D3_Pf3D7_11_v3+;Alias=;ID=PF3D7_1007700-D3-11-Pf3D7_11_v3;pvalue=0.00365;sequence=GGGGAT;
Pf3D7_11_v3	fimo	nucleotide_motif	526588	526593	31.3	+	.	Name=PF3D7_1007700-D3_Pf3D7_11_v3+;Alias=;ID=PF3D7_1007700-D3-1-Pf3D7_11_v3;pvalue=0.000748;sequence=TTGCAT;
Pf3D7_11_v3	fimo	nucleotide_motif	526114	526119	28.2	-	.	Name=PF3D7_1007700-D3_Pf3D7_11_v3-;Alias=;ID=PF3D7_1007700-D3-2-Pf3D7_11_v3;pvalue=0.0015;sequence=GTGTAT;
Pf3D7_11_v3	fimo	nucleotide_motif	526008	526013	28.2	-	.	Name=PF3D7_1007700-D3_Pf3D7_11_v3-;Alias=;ID=PF3D7_1007700-D3-3-Pf3D7_11_v3;pvalue=0.00153;sequence=GTGGAA;
Pf3D7_11_v3	fimo	nucleotide_motif	526381	526386	27.6	+	.	Name=PF3D7_1007700-D3_Pf3D7_11_v3+;Alias=;ID=PF3D7_1007700-D3-4-Pf3D7_11_v3;pvalue=0.00174;sequence=GTTCAT;
Pf3D7_11_v3	fimo	nucleotide_motif	526163	526168	26.7	+	.	Name=PF3D7_1007700-D3_Pf3D7_11_v3+;Alias=;ID=PF3D7_1007700-D3-5-Pf3D7_11_v3;pvalue=0.00212;sequence=GTGTTC;
Pf3D7_11_v3	fimo	nucleotide_motif	526412	526417	26.4	+	.	Name=PF3D7_1007700-D3_Pf3D7_11_v3+;Alias=;ID=PF3D7_1007700-D3-6-Pf3D7_11_v3;pvalue=0.00227;sequence=GTGAAG;
Pf3D7_11_v3	fimo	nucleotide_motif	526008	526013	25.9	+	.	Name=PF3D7_1007700-D3_Pf3D7_11_v3+;Alias=;ID=PF3D7_1007700-D3-7-Pf3D7_11_v3;pvalue=0.00254;sequence=TTCCAC;
Pf3D7_11_v3	fimo	nucleotide_motif	526588	526593	25.6	-	.	Name=PF3D7_1007700-D3_Pf3D7_11_v3-;Alias=;ID=PF3D7_1007700-D3-8-Pf3D7_11_v3;pvalue=0.00275;sequence=ATGCAA;
Pf3D7_11_v3	fimo	nucleotide_motif	526412	526417	25.6	-	.	Name=PF3D7_1007700-D3_Pf3D7_11_v3-;Alias=;ID=PF3D7_1007700-D3-9-Pf3D7_11_v3;pvalue=0.00278;sequence=CTTCAC;
Pf3D7_11_v3	fimo	nucleotide_motif	526163	526168	25.4	-	.	Name=PF3D7_1007700-D3_Pf3D7_11_v3-;Alias=;ID=PF3D7_1007700-D3-10-Pf3D7_11_v3;pvalue=0.00289;sequence=GAACAC;
Pf3D7_11_v3	fimo	nucleotide_motif	526706	526711	25.4	+	.	Name=PF3D7_1007700-D3_Pf3D7_11_v3+;Alias=;ID=PF3D7_1007700-D3-11-Pf3D7_11_v3;pvalue=0.0029;sequence=GTGGGG;
Pf3D7_11_v3	fimo	nucleotide_motif	526352	526357	24.4	-	.	Name=PF3D7_1007700-D3_Pf3D7_11_v3-;Alias=;ID=PF3D7_1007700-D3-12-Pf3D7_11_v3;pvalue=0.00362;sequence=GTTCAA;
Pf3D7_11_v3	fimo	nucleotide_motif	528148	528153	43.8	+	.	Name=PF3D7_1007700-D3_Pf3D7_11_v3+;Alias=;ID=PF3D7_1007700-D3-1-Pf3D7_11_v3;pvalue=4.14e-05;sequence=GTGCAG;
Pf3D7_11_v3	fimo	nucleotide_motif	528148	528153	42.9	-	.	Name=PF3D7_1007700-D3_Pf3D7_11_v3-;Alias=;ID=PF3D7_1007700-D3-2-Pf3D7_11_v3;pvalue=5.1e-05;sequence=CTGCAC;
Pf3D7_11_v3	fimo	nucleotide_motif	528492	528497	32.5	+	.	Name=PF3D7_1007700-D3_Pf3D7_11_v3+;Alias=;ID=PF3D7_1007700-D3-3-Pf3D7_11_v3;pvalue=0.000565;sequence=GTCCAT;
Pf3D7_11_v3	fimo	nucleotide_motif	528156	528161	31.3	-	.	Name=PF3D7_1007700-D3_Pf3D7_11_v3-;Alias=;ID=PF3D7_1007700-D3-4-Pf3D7_11_v3;pvalue=0.000748;sequence=TTGCAT;
Pf3D7_11_v3	fimo	nucleotide_motif	528490	528495	31.1	-	.	Name=PF3D7_1007700-D3_Pf3D7_11_v3-;Alias=;ID=PF3D7_1007700-D3-5-Pf3D7_11_v3;pvalue=0.000772;sequence=GGACAC;
Pf3D7_11_v3	fimo	nucleotide_motif	528592	528597	30.1	-	.	Name=PF3D7_1007700-D3_Pf3D7_11_v3-;Alias=;ID=PF3D7_1007700-D3-6-Pf3D7_11_v3;pvalue=0.000973;sequence=GTGCTA;
Pf3D7_11_v3	fimo	nucleotide_motif	528490	528495	29.9	+	.	Name=PF3D7_1007700-D3_Pf3D7_11_v3+;Alias=;ID=PF3D7_1007700-D3-7-Pf3D7_11_v3;pvalue=0.00103;sequence=GTGTCC;
Pf3D7_11_v3	fimo	nucleotide_motif	528372	528377	28.2	-	.	Name=PF3D7_1007700-D3_Pf3D7_11_v3-;Alias=;ID=PF3D7_1007700-D3-8-Pf3D7_11_v3;pvalue=0.0015;sequence=GTACAT;
Pf3D7_11_v3	fimo	nucleotide_motif	528875	528880	28.2	-	.	Name=PF3D7_1007700-D3_Pf3D7_11_v3-;Alias=;ID=PF3D7_1007700-D3-9-Pf3D7_11_v3;pvalue=0.0015;sequence=GTGTAT;
Pf3D7_11_v3	fimo	nucleotide_motif	528531	528536	27.6	-	.	Name=PF3D7_1007700-D3_Pf3D7_11_v3-;Alias=;ID=PF3D7_1007700-D3-10-Pf3D7_11_v3;pvalue=0.00174;sequence=GTTCAT;
Pf3D7_11_v3	fimo	nucleotide_motif	528905	528910	27.4	+	.	Name=PF3D7_1007700-D3_Pf3D7_11_v3+;Alias=;ID=PF3D7_1007700-D3-11-Pf3D7_11_v3;pvalue=0.00183;sequence=TTGGAC;
Pf3D7_11_v3	fimo	nucleotide_motif	528592	528597	27.3	+	.	Name=PF3D7_1007700-D3_Pf3D7_11_v3+;Alias=;ID=PF3D7_1007700-D3-12-Pf3D7_11_v3;pvalue=0.00186;sequence=TAGCAC;
Pf3D7_11_v3	fimo	nucleotide_motif	528465	528470	26.9	+	.	Name=PF3D7_1007700-D3_Pf3D7_11_v3+;Alias=;ID=PF3D7_1007700-D3-13-Pf3D7_11_v3;pvalue=0.00203;sequence=GTGAAT;
Pf3D7_11_v3	fimo	nucleotide_motif	528538	528543	26.9	+	.	Name=PF3D7_1007700-D3_Pf3D7_11_v3+;Alias=;ID=PF3D7_1007700-D3-14-Pf3D7_11_v3;pvalue=0.00203;sequence=GTGAAT;
Pf3D7_11_v3	fimo	nucleotide_motif	528624	528629	26.9	+	.	Name=PF3D7_1007700-D3_Pf3D7_11_v3+;Alias=;ID=PF3D7_1007700-D3-15-Pf3D7_11_v3;pvalue=0.00203;sequence=GTGAAT;
Pf3D7_11_v3	fimo	nucleotide_motif	528492	528497	26.7	-	.	Name=PF3D7_1007700-D3_Pf3D7_11_v3-;Alias=;ID=PF3D7_1007700-D3-16-Pf3D7_11_v3;pvalue=0.00215;sequence=ATGGAC;
Pf3D7_11_v3	fimo	nucleotide_motif	528905	528910	26.5	-	.	Name=PF3D7_1007700-D3_Pf3D7_11_v3-;Alias=;ID=PF3D7_1007700-D3-17-Pf3D7_11_v3;pvalue=0.00221;sequence=GTCCAA;
Pf3D7_11_v3	fimo	nucleotide_motif	528156	528161	25.6	+	.	Name=PF3D7_1007700-D3_Pf3D7_11_v3+;Alias=;ID=PF3D7_1007700-D3-18-Pf3D7_11_v3;pvalue=0.00275;sequence=ATGCAA;
Pf3D7_11_v3	fimo	nucleotide_motif	528475	528480	23.7	+	.	Name=PF3D7_1007700-D3_Pf3D7_11_v3+;Alias=;ID=PF3D7_1007700-D3-19-Pf3D7_11_v3;pvalue=0.00421;sequence=GTGAAA;
Pf3D7_11_v3	fimo	nucleotide_motif	533944	533949	36	+	.	Name=PF3D7_1007700-D3_Pf3D7_11_v3+;Alias=;ID=PF3D7_1007700-D3-1-Pf3D7_11_v3;pvalue=0.000248;sequence=GTTCAC;
Pf3D7_11_v3	fimo	nucleotide_motif	533944	533949	35.6	-	.	Name=PF3D7_1007700-D3_Pf3D7_11_v3-;Alias=;ID=PF3D7_1007700-D3-2-Pf3D7_11_v3;pvalue=0.000278;sequence=GTGAAC;
Pf3D7_11_v3	fimo	nucleotide_motif	534079	534084	32.5	-	.	Name=PF3D7_1007700-D3_Pf3D7_11_v3-;Alias=;ID=PF3D7_1007700-D3-3-Pf3D7_11_v3;pvalue=0.000565;sequence=GTCCAT;
Pf3D7_11_v3	fimo	nucleotide_motif	534642	534647	31.3	-	.	Name=PF3D7_1007700-D3_Pf3D7_11_v3-;Alias=;ID=PF3D7_1007700-D3-4-Pf3D7_11_v3;pvalue=0.000748;sequence=TTGCAT;
Pf3D7_11_v3	fimo	nucleotide_motif	534146	534151	31.1	-	.	Name=PF3D7_1007700-D3_Pf3D7_11_v3-;Alias=;ID=PF3D7_1007700-D3-5-Pf3D7_11_v3;pvalue=0.000772;sequence=GGGTAC;
Pf3D7_11_v3	fimo	nucleotide_motif	534225	534230	31.1	-	.	Name=PF3D7_1007700-D3_Pf3D7_11_v3-;Alias=;ID=PF3D7_1007700-D3-6-Pf3D7_11_v3;pvalue=0.000772;sequence=GGACAC;
Pf3D7_11_v3	fimo	nucleotide_motif	534313	534318	30.2	-	.	Name=PF3D7_1007700-D3_Pf3D7_11_v3-;Alias=;ID=PF3D7_1007700-D3-7-Pf3D7_11_v3;pvalue=0.000944;sequence=ATGCAT;
Pf3D7_11_v3	fimo	nucleotide_motif	534313	534318	30.2	+	.	Name=PF3D7_1007700-D3_Pf3D7_11_v3+;Alias=;ID=PF3D7_1007700-D3-8-Pf3D7_11_v3;pvalue=0.000944;sequence=ATGCAT;
Pf3D7_11_v3	fimo	nucleotide_motif	534146	534151	29.9	+	.	Name=PF3D7_1007700-D3_Pf3D7_11_v3+;Alias=;ID=PF3D7_1007700-D3-9-Pf3D7_11_v3;pvalue=0.00103;sequence=GTACCC;
Pf3D7_11_v3	fimo	nucleotide_motif	534225	534230	29.9	+	.	Name=PF3D7_1007700-D3_Pf3D7_11_v3+;Alias=;ID=PF3D7_1007700-D3-10-Pf3D7_11_v3;pvalue=0.00103;sequence=GTGTCC;
Pf3D7_11_v3	fimo	nucleotide_motif	533881	533886	28.2	-	.	Name=PF3D7_1007700-D3_Pf3D7_11_v3-;Alias=;ID=PF3D7_1007700-D3-11-Pf3D7_11_v3;pvalue=0.0015;sequence=GTACAT;
Pf3D7_11_v3	fimo	nucleotide_motif	534144	534149	28.2	-	.	Name=PF3D7_1007700-D3_Pf3D7_11_v3-;Alias=;ID=PF3D7_1007700-D3-12-Pf3D7_11_v3;pvalue=0.0015;sequence=GTACAT;
Pf3D7_11_v3	fimo	nucleotide_motif	534163	534168	28.2	-	.	Name=PF3D7_1007700-D3_Pf3D7_11_v3-;Alias=;ID=PF3D7_1007700-D3-13-Pf3D7_11_v3;pvalue=0.0015;sequence=GTGTAT;
Pf3D7_11_v3	fimo	nucleotide_motif	534636	534641	28.2	-	.	Name=PF3D7_1007700-D3_Pf3D7_11_v3-;Alias=;ID=PF3D7_1007700-D3-14-Pf3D7_11_v3;pvalue=0.0015;sequence=GTGTAT;
Pf3D7_11_v3	fimo	nucleotide_motif	534051	534056	27.6	+	.	Name=PF3D7_1007700-D3_Pf3D7_11_v3+;Alias=;ID=PF3D7_1007700-D3-15-Pf3D7_11_v3;pvalue=0.00174;sequence=GTTCAT;
Pf3D7_11_v3	fimo	nucleotide_motif	533883	533888	26.7	+	.	Name=PF3D7_1007700-D3_Pf3D7_11_v3+;Alias=;ID=PF3D7_1007700-D3-16-Pf3D7_11_v3;pvalue=0.00212;sequence=GTACTC;
Pf3D7_11_v3	fimo	nucleotide_motif	533942	533947	26.7	+	.	Name=PF3D7_1007700-D3_Pf3D7_11_v3+;Alias=;ID=PF3D7_1007700-D3-17-Pf3D7_11_v3;pvalue=0.00212;sequence=GTGTTC;
Pf3D7_11_v3	fimo	nucleotide_motif	534079	534084	26.7	+	.	Name=PF3D7_1007700-D3_Pf3D7_11_v3+;Alias=;ID=PF3D7_1007700-D3-18-Pf3D7_11_v3;pvalue=0.00215;sequence=ATGGAC;
Pf3D7_11_v3	fimo	nucleotide_motif	534642	534647	25.6	+	.	Name=PF3D7_1007700-D3_Pf3D7_11_v3+;Alias=;ID=PF3D7_1007700-D3-19-Pf3D7_11_v3;pvalue=0.00275;sequence=ATGCAA;
Pf3D7_11_v3	fimo	nucleotide_motif	533883	533888	25.4	-	.	Name=PF3D7_1007700-D3_Pf3D7_11_v3-;Alias=;ID=PF3D7_1007700-D3-20-Pf3D7_11_v3;pvalue=0.00289;sequence=GAGTAC;
Pf3D7_11_v3	fimo	nucleotide_motif	533942	533947	25.4	-	.	Name=PF3D7_1007700-D3_Pf3D7_11_v3-;Alias=;ID=PF3D7_1007700-D3-21-Pf3D7_11_v3;pvalue=0.00289;sequence=GAACAC;
Pf3D7_11_v3	fimo	nucleotide_motif	534736	534741	24.4	-	.	Name=PF3D7_1007700-D3_Pf3D7_11_v3-;Alias=;ID=PF3D7_1007700-D3-22-Pf3D7_11_v3;pvalue=0.00362;sequence=GTTCAA;
Pf3D7_11_v3	fimo	nucleotide_motif	534124	534129	23.7	-	.	Name=PF3D7_1007700-D3_Pf3D7_11_v3-;Alias=;ID=PF3D7_1007700-D3-23-Pf3D7_11_v3;pvalue=0.00421;sequence=GTGAAA;
Pf3D7_11_v3	fimo	nucleotide_motif	538931	538936	36.6	-	.	Name=PF3D7_1007700-D3_Pf3D7_11_v3-;Alias=;ID=PF3D7_1007700-D3-1-Pf3D7_11_v3;pvalue=0.000219;sequence=GCGCAT;
Pf3D7_11_v3	fimo	nucleotide_motif	538933	538938	35.5	+	.	Name=PF3D7_1007700-D3_Pf3D7_11_v3+;Alias=;ID=PF3D7_1007700-D3-2-Pf3D7_11_v3;pvalue=0.000279;sequence=GCGCTC;
Pf3D7_11_v3	fimo	nucleotide_motif	538933	538938	35.4	-	.	Name=PF3D7_1007700-D3_Pf3D7_11_v3-;Alias=;ID=PF3D7_1007700-D3-3-Pf3D7_11_v3;pvalue=0.000286;sequence=GAGCGC;
Pf3D7_11_v3	fimo	nucleotide_motif	538931	538936	34.6	+	.	Name=PF3D7_1007700-D3_Pf3D7_11_v3+;Alias=;ID=PF3D7_1007700-D3-4-Pf3D7_11_v3;pvalue=0.000345;sequence=ATGCGC;
Pf3D7_11_v3	fimo	nucleotide_motif	539581	539586	34.4	-	.	Name=PF3D7_1007700-D3_Pf3D7_11_v3-;Alias=;ID=PF3D7_1007700-D3-5-Pf3D7_11_v3;pvalue=0.000362;sequence=GTGCTG;
Pf3D7_11_v3	fimo	nucleotide_motif	539394	539399	33.6	-	.	Name=PF3D7_1007700-D3_Pf3D7_11_v3-;Alias=;ID=PF3D7_1007700-D3-6-Pf3D7_11_v3;pvalue=0.000435;sequence=GTGGAT;
Pf3D7_11_v3	fimo	nucleotide_motif	539581	539586	31.1	+	.	Name=PF3D7_1007700-D3_Pf3D7_11_v3+;Alias=;ID=PF3D7_1007700-D3-7-Pf3D7_11_v3;pvalue=0.000772;sequence=CAGCAC;
Pf3D7_11_v3	fimo	nucleotide_motif	538923	538928	29.5	-	.	Name=PF3D7_1007700-D3_Pf3D7_11_v3-;Alias=;ID=PF3D7_1007700-D3-8-Pf3D7_11_v3;pvalue=0.00112;sequence=GTTCCC;
Pf3D7_11_v3	fimo	nucleotide_motif	538923	538928	29.5	+	.	Name=PF3D7_1007700-D3_Pf3D7_11_v3+;Alias=;ID=PF3D7_1007700-D3-9-Pf3D7_11_v3;pvalue=0.00112;sequence=GGGAAC;
Pf3D7_11_v3	fimo	nucleotide_motif	538856	538861	27.6	-	.	Name=PF3D7_1007700-D3_Pf3D7_11_v3-;Alias=;ID=PF3D7_1007700-D3-10-Pf3D7_11_v3;pvalue=0.00174;sequence=GTTCAT;
Pf3D7_11_v3	fimo	nucleotide_motif	539361	539366	27.6	+	.	Name=PF3D7_1007700-D3_Pf3D7_11_v3+;Alias=;ID=PF3D7_1007700-D3-11-Pf3D7_11_v3;pvalue=0.00174;sequence=GTTCAT;
Pf3D7_11_v3	fimo	nucleotide_motif	538925	538930	26.7	-	.	Name=PF3D7_1007700-D3_Pf3D7_11_v3-;Alias=;ID=PF3D7_1007700-D3-12-Pf3D7_11_v3;pvalue=0.00212;sequence=GTGTTC;
Pf3D7_11_v3	fimo	nucleotide_motif	539434	539439	26.7	-	.	Name=PF3D7_1007700-D3_Pf3D7_11_v3-;Alias=;ID=PF3D7_1007700-D3-13-Pf3D7_11_v3;pvalue=0.00212;sequence=GTGTTC;
Pf3D7_11_v3	fimo	nucleotide_motif	539394	539399	25.5	+	.	Name=PF3D7_1007700-D3_Pf3D7_11_v3+;Alias=;ID=PF3D7_1007700-D3-14-Pf3D7_11_v3;pvalue=0.00284;sequence=ATCCAC;
Pf3D7_11_v3	fimo	nucleotide_motif	538925	538930	25.4	+	.	Name=PF3D7_1007700-D3_Pf3D7_11_v3+;Alias=;ID=PF3D7_1007700-D3-15-Pf3D7_11_v3;pvalue=0.00289;sequence=GAACAC;
Pf3D7_11_v3	fimo	nucleotide_motif	539434	539439	25.4	+	.	Name=PF3D7_1007700-D3_Pf3D7_11_v3+;Alias=;ID=PF3D7_1007700-D3-16-Pf3D7_11_v3;pvalue=0.00289;sequence=GAACAC;
Pf3D7_11_v3	fimo	nucleotide_motif	546128	546133	26.9	-	.	Name=PF3D7_1007700-D3_Pf3D7_11_v3-;Alias=;ID=PF3D7_1007700-D3-1-Pf3D7_11_v3;pvalue=0.00203;sequence=GTGAAT;
Pf3D7_11_v3	fimo	nucleotide_motif	546698	546703	26	+	.	Name=PF3D7_1007700-D3_Pf3D7_11_v3+;Alias=;ID=PF3D7_1007700-D3-2-Pf3D7_11_v3;pvalue=0.00251;sequence=GTGGGT;
Pf3D7_11_v3	fimo	nucleotide_motif	546483	546488	24.6	+	.	Name=PF3D7_1007700-D3_Pf3D7_11_v3+;Alias=;ID=PF3D7_1007700-D3-3-Pf3D7_11_v3;pvalue=0.00344;sequence=TTGCGT;
Pf3D7_11_v3	fimo	nucleotide_motif	546300	546305	24.4	+	.	Name=PF3D7_1007700-D3_Pf3D7_11_v3+;Alias=;ID=PF3D7_1007700-D3-4-Pf3D7_11_v3;pvalue=0.00362;sequence=GTTCAA;
Pf3D7_11_v3	fimo	nucleotide_motif	546665	546670	24.4	-	.	Name=PF3D7_1007700-D3_Pf3D7_11_v3-;Alias=;ID=PF3D7_1007700-D3-5-Pf3D7_11_v3;pvalue=0.00365;sequence=GGGGAT;
Pf3D7_11_v3	fimo	nucleotide_motif	549341	549346	44.4	-	.	Name=PF3D7_1007700-D3_Pf3D7_11_v3-;Alias=;ID=PF3D7_1007700-D3-1-Pf3D7_11_v3;pvalue=3.66e-05;sequence=GTGCAT;
Pf3D7_11_v3	fimo	nucleotide_motif	548925	548930	43.3	+	.	Name=PF3D7_1007700-D3_Pf3D7_11_v3+;Alias=;ID=PF3D7_1007700-D3-2-Pf3D7_11_v3;pvalue=4.62e-05;sequence=GTGCTC;
Pf3D7_11_v3	fimo	nucleotide_motif	548925	548930	42.2	-	.	Name=PF3D7_1007700-D3_Pf3D7_11_v3-;Alias=;ID=PF3D7_1007700-D3-3-Pf3D7_11_v3;pvalue=6.07e-05;sequence=GAGCAC;
Pf3D7_11_v3	fimo	nucleotide_motif	549341	549346	38.2	+	.	Name=PF3D7_1007700-D3_Pf3D7_11_v3+;Alias=;ID=PF3D7_1007700-D3-4-Pf3D7_11_v3;pvalue=0.000152;sequence=ATGCAC;
Pf3D7_11_v3	fimo	nucleotide_motif	549592	549597	36.7	+	.	Name=PF3D7_1007700-D3_Pf3D7_11_v3+;Alias=;ID=PF3D7_1007700-D3-5-Pf3D7_11_v3;pvalue=0.000214;sequence=GTACAC;
Pf3D7_11_v3	fimo	nucleotide_motif	549592	549597	36.7	-	.	Name=PF3D7_1007700-D3_Pf3D7_11_v3-;Alias=;ID=PF3D7_1007700-D3-6-Pf3D7_11_v3;pvalue=0.000214;sequence=GTGTAC;
Pf3D7_11_v3	fimo	nucleotide_motif	549240	549245	34.7	-	.	Name=PF3D7_1007700-D3_Pf3D7_11_v3-;Alias=;ID=PF3D7_1007700-D3-7-Pf3D7_11_v3;pvalue=0.00034;sequence=GTGCTT;
Pf3D7_11_v3	fimo	nucleotide_motif	548928	548933	33	-	.	Name=PF3D7_1007700-D3_Pf3D7_11_v3-;Alias=;ID=PF3D7_1007700-D3-8-Pf3D7_11_v3;pvalue=0.000503;sequence=GTGGAG;
Pf3D7_11_v3	fimo	nucleotide_motif	548928	548933	29.5	+	.	Name=PF3D7_1007700-D3_Pf3D7_11_v3+;Alias=;ID=PF3D7_1007700-D3-9-Pf3D7_11_v3;pvalue=0.00113;sequence=CTCCAC;
Pf3D7_11_v3	fimo	nucleotide_motif	549590	549595	28.2	-	.	Name=PF3D7_1007700-D3_Pf3D7_11_v3-;Alias=;ID=PF3D7_1007700-D3-10-Pf3D7_11_v3;pvalue=0.0015;sequence=GTACAT;
Pf3D7_11_v3	fimo	nucleotide_motif	548869	548874	27.4	-	.	Name=PF3D7_1007700-D3_Pf3D7_11_v3-;Alias=;ID=PF3D7_1007700-D3-11-Pf3D7_11_v3;pvalue=0.0018;sequence=GTACAG;
Pf3D7_11_v3	fimo	nucleotide_motif	549264	549269	27.4	-	.	Name=PF3D7_1007700-D3_Pf3D7_11_v3-;Alias=;ID=PF3D7_1007700-D3-12-Pf3D7_11_v3;pvalue=0.00183;sequence=TTGGAC;
Pf3D7_11_v3	fimo	nucleotide_motif	549505	549510	26.9	+	.	Name=PF3D7_1007700-D3_Pf3D7_11_v3+;Alias=;ID=PF3D7_1007700-D3-13-Pf3D7_11_v3;pvalue=0.00203;sequence=GTGAAT;
Pf3D7_11_v3	fimo	nucleotide_motif	549365	549370	26.9	-	.	Name=PF3D7_1007700-D3_Pf3D7_11_v3-;Alias=;ID=PF3D7_1007700-D3-14-Pf3D7_11_v3;pvalue=0.00206;sequence=GTTCAG;
Pf3D7_11_v3	fimo	nucleotide_motif	548948	548953	26.7	-	.	Name=PF3D7_1007700-D3_Pf3D7_11_v3-;Alias=;ID=PF3D7_1007700-D3-15-Pf3D7_11_v3;pvalue=0.00212;sequence=GTGTTC;
Pf3D7_11_v3	fimo	nucleotide_motif	549240	549245	26.6	+	.	Name=PF3D7_1007700-D3_Pf3D7_11_v3+;Alias=;ID=PF3D7_1007700-D3-16-Pf3D7_11_v3;pvalue=0.00218;sequence=AAGCAC;
Pf3D7_11_v3	fimo	nucleotide_motif	549264	549269	26.5	+	.	Name=PF3D7_1007700-D3_Pf3D7_11_v3+;Alias=;ID=PF3D7_1007700-D3-17-Pf3D7_11_v3;pvalue=0.00221;sequence=GTCCAA;
Pf3D7_11_v3	fimo	nucleotide_motif	549693	549698	26.5	+	.	Name=PF3D7_1007700-D3_Pf3D7_11_v3+;Alias=;ID=PF3D7_1007700-D3-18-Pf3D7_11_v3;pvalue=0.00222;sequence=CTGCGT;
Pf3D7_11_v3	fimo	nucleotide_motif	549077	549082	26.5	+	.	Name=PF3D7_1007700-D3_Pf3D7_11_v3+;Alias=;ID=PF3D7_1007700-D3-19-Pf3D7_11_v3;pvalue=0.00224;sequence=GTTCTC;
Pf3D7_11_v3	fimo	nucleotide_motif	548869	548874	26	+	.	Name=PF3D7_1007700-D3_Pf3D7_11_v3+;Alias=;ID=PF3D7_1007700-D3-20-Pf3D7_11_v3;pvalue=0.00251;sequence=CTGTAC;
Pf3D7_11_v3	fimo	nucleotide_motif	548948	548953	25.4	+	.	Name=PF3D7_1007700-D3_Pf3D7_11_v3+;Alias=;ID=PF3D7_1007700-D3-21-Pf3D7_11_v3;pvalue=0.00289;sequence=GAACAC;
Pf3D7_11_v3	fimo	nucleotide_motif	549365	549370	25.2	+	.	Name=PF3D7_1007700-D3_Pf3D7_11_v3+;Alias=;ID=PF3D7_1007700-D3-22-Pf3D7_11_v3;pvalue=0.003;sequence=CTGAAC;
Pf3D7_11_v3	fimo	nucleotide_motif	549698	549703	24.7	-	.	Name=PF3D7_1007700-D3_Pf3D7_11_v3-;Alias=;ID=PF3D7_1007700-D3-23-Pf3D7_11_v3;pvalue=0.00335;sequence=GTGTAA;
Pf3D7_11_v3	fimo	nucleotide_motif	549077	549082	24.7	-	.	Name=PF3D7_1007700-D3_Pf3D7_11_v3-;Alias=;ID=PF3D7_1007700-D3-24-Pf3D7_11_v3;pvalue=0.00338;sequence=GAGAAC;
Pf3D7_11_v3	fimo	nucleotide_motif	549730	549735	24.4	+	.	Name=PF3D7_1007700-D3_Pf3D7_11_v3+;Alias=;ID=PF3D7_1007700-D3-25-Pf3D7_11_v3;pvalue=0.00362;sequence=GTTCAA;
Pf3D7_11_v3	fimo	nucleotide_motif	549698	549703	24	+	.	Name=PF3D7_1007700-D3_Pf3D7_11_v3+;Alias=;ID=PF3D7_1007700-D3-26-Pf3D7_11_v3;pvalue=0.004;sequence=TTACAC;
Pf3D7_11_v3	fimo	nucleotide_motif	548908	548913	23.7	-	.	Name=PF3D7_1007700-D3_Pf3D7_11_v3-;Alias=;ID=PF3D7_1007700-D3-27-Pf3D7_11_v3;pvalue=0.00421;sequence=GTGAAA;
Pf3D7_11_v3	fimo	nucleotide_motif	549724	549729	23.7	+	.	Name=PF3D7_1007700-D3_Pf3D7_11_v3+;Alias=;ID=PF3D7_1007700-D3-28-Pf3D7_11_v3;pvalue=0.00421;sequence=GTGAAA;
Pf3D7_11_v3	fimo	nucleotide_motif	553401	553406	51.4	+	.	Name=PF3D7_1007700-D3_Pf3D7_11_v3+;Alias=;ID=PF3D7_1007700-D3-1-Pf3D7_11_v3;pvalue=7.17e-06;sequence=GGGCAC;
Pf3D7_11_v3	fimo	nucleotide_motif	553401	553406	51	-	.	Name=PF3D7_1007700-D3_Pf3D7_11_v3-;Alias=;ID=PF3D7_1007700-D3-2-Pf3D7_11_v3;pvalue=7.96e-06;sequence=GTGCCC;
Pf3D7_11_v3	fimo	nucleotide_motif	553373	553378	36.7	+	.	Name=PF3D7_1007700-D3_Pf3D7_11_v3+;Alias=;ID=PF3D7_1007700-D3-3-Pf3D7_11_v3;pvalue=0.000214;sequence=GTACAC;
Pf3D7_11_v3	fimo	nucleotide_motif	553373	553378	36.7	-	.	Name=PF3D7_1007700-D3_Pf3D7_11_v3-;Alias=;ID=PF3D7_1007700-D3-4-Pf3D7_11_v3;pvalue=0.000214;sequence=GTGTAC;
Pf3D7_11_v3	fimo	nucleotide_motif	553197	553202	34.7	-	.	Name=PF3D7_1007700-D3_Pf3D7_11_v3-;Alias=;ID=PF3D7_1007700-D3-5-Pf3D7_11_v3;pvalue=0.00034;sequence=GTGCTT;
Pf3D7_11_v3	fimo	nucleotide_motif	553075	553080	34	-	.	Name=PF3D7_1007700-D3_Pf3D7_11_v3-;Alias=;ID=PF3D7_1007700-D3-6-Pf3D7_11_v3;pvalue=0.000396;sequence=GGGCAA;
Pf3D7_11_v3	fimo	nucleotide_motif	553335	553340	33.9	+	.	Name=PF3D7_1007700-D3_Pf3D7_11_v3+;Alias=;ID=PF3D7_1007700-D3-7-Pf3D7_11_v3;pvalue=0.000405;sequence=GTACGC;
Pf3D7_11_v3	fimo	nucleotide_motif	553010	553015	33.6	-	.	Name=PF3D7_1007700-D3_Pf3D7_11_v3-;Alias=;ID=PF3D7_1007700-D3-8-Pf3D7_11_v3;pvalue=0.000435;sequence=GTGGAT;
Pf3D7_11_v3	fimo	nucleotide_motif	553335	553340	33.1	-	.	Name=PF3D7_1007700-D3_Pf3D7_11_v3-;Alias=;ID=PF3D7_1007700-D3-9-Pf3D7_11_v3;pvalue=0.000494;sequence=GCGTAC;
Pf3D7_11_v3	fimo	nucleotide_motif	553075	553080	32.8	+	.	Name=PF3D7_1007700-D3_Pf3D7_11_v3+;Alias=;ID=PF3D7_1007700-D3-10-Pf3D7_11_v3;pvalue=0.000527;sequence=TTGCCC;
Pf3D7_11_v3	fimo	nucleotide_motif	553428	553433	30.1	-	.	Name=PF3D7_1007700-D3_Pf3D7_11_v3-;Alias=;ID=PF3D7_1007700-D3-11-Pf3D7_11_v3;pvalue=0.000973;sequence=GTGCTA;
Pf3D7_11_v3	fimo	nucleotide_motif	553039	553044	28.2	-	.	Name=PF3D7_1007700-D3_Pf3D7_11_v3-;Alias=;ID=PF3D7_1007700-D3-12-Pf3D7_11_v3;pvalue=0.0015;sequence=GTGTAT;
Pf3D7_11_v3	fimo	nucleotide_motif	553352	553357	28.2	+	.	Name=PF3D7_1007700-D3_Pf3D7_11_v3+;Alias=;ID=PF3D7_1007700-D3-13-Pf3D7_11_v3;pvalue=0.0015;sequence=GTACAT;
Pf3D7_11_v3	fimo	nucleotide_motif	553590	553595	28.2	-	.	Name=PF3D7_1007700-D3_Pf3D7_11_v3-;Alias=;ID=PF3D7_1007700-D3-14-Pf3D7_11_v3;pvalue=0.0015;sequence=GTGTAT;
Pf3D7_11_v3	fimo	nucleotide_motif	553813	553818	28.2	+	.	Name=PF3D7_1007700-D3_Pf3D7_11_v3+;Alias=;ID=PF3D7_1007700-D3-15-Pf3D7_11_v3;pvalue=0.00153;sequence=GTGGAA;
Pf3D7_11_v3	fimo	nucleotide_motif	552934	552939	27.6	-	.	Name=PF3D7_1007700-D3_Pf3D7_11_v3-;Alias=;ID=PF3D7_1007700-D3-16-Pf3D7_11_v3;pvalue=0.00174;sequence=GTTCAT;
Pf3D7_11_v3	fimo	nucleotide_motif	553428	553433	27.3	+	.	Name=PF3D7_1007700-D3_Pf3D7_11_v3+;Alias=;ID=PF3D7_1007700-D3-17-Pf3D7_11_v3;pvalue=0.00186;sequence=TAGCAC;
Pf3D7_11_v3	fimo	nucleotide_motif	553249	553254	26.9	+	.	Name=PF3D7_1007700-D3_Pf3D7_11_v3+;Alias=;ID=PF3D7_1007700-D3-18-Pf3D7_11_v3;pvalue=0.00203;sequence=GTGAAT;
Pf3D7_11_v3	fimo	nucleotide_motif	553197	553202	26.6	+	.	Name=PF3D7_1007700-D3_Pf3D7_11_v3+;Alias=;ID=PF3D7_1007700-D3-19-Pf3D7_11_v3;pvalue=0.00218;sequence=AAGCAC;
Pf3D7_11_v3	fimo	nucleotide_motif	553813	553818	25.9	-	.	Name=PF3D7_1007700-D3_Pf3D7_11_v3-;Alias=;ID=PF3D7_1007700-D3-20-Pf3D7_11_v3;pvalue=0.00254;sequence=TTCCAC;
Pf3D7_11_v3	fimo	nucleotide_motif	553010	553015	25.5	+	.	Name=PF3D7_1007700-D3_Pf3D7_11_v3+;Alias=;ID=PF3D7_1007700-D3-21-Pf3D7_11_v3;pvalue=0.00284;sequence=ATCCAC;
Pf3D7_11_v3	fimo	nucleotide_motif	553371	553376	24.7	-	.	Name=PF3D7_1007700-D3_Pf3D7_11_v3-;Alias=;ID=PF3D7_1007700-D3-22-Pf3D7_11_v3;pvalue=0.00335;sequence=GTACAA;
Pf3D7_11_v3	fimo	nucleotide_motif	553754	553759	24.7	-	.	Name=PF3D7_1007700-D3_Pf3D7_11_v3-;Alias=;ID=PF3D7_1007700-D3-23-Pf3D7_11_v3;pvalue=0.00335;sequence=GTGTAA;
Pf3D7_11_v3	fimo	nucleotide_motif	553337	553342	24.4	-	.	Name=PF3D7_1007700-D3_Pf3D7_11_v3-;Alias=;ID=PF3D7_1007700-D3-24-Pf3D7_11_v3;pvalue=0.00365;sequence=ATGCGT;
Pf3D7_11_v3	fimo	nucleotide_motif	553809	553814	24.4	+	.	Name=PF3D7_1007700-D3_Pf3D7_11_v3+;Alias=;ID=PF3D7_1007700-D3-25-Pf3D7_11_v3;pvalue=0.00365;sequence=ATGCGT;
Pf3D7_11_v3	fimo	nucleotide_motif	553371	553376	24	+	.	Name=PF3D7_1007700-D3_Pf3D7_11_v3+;Alias=;ID=PF3D7_1007700-D3-26-Pf3D7_11_v3;pvalue=0.004;sequence=TTGTAC;
Pf3D7_11_v3	fimo	nucleotide_motif	553754	553759	24	+	.	Name=PF3D7_1007700-D3_Pf3D7_11_v3+;Alias=;ID=PF3D7_1007700-D3-27-Pf3D7_11_v3;pvalue=0.004;sequence=TTACAC;
Pf3D7_11_v3	fimo	nucleotide_motif	562182	562187	44.4	-	.	Name=PF3D7_1007700-D3_Pf3D7_11_v3-;Alias=;ID=PF3D7_1007700-D3-1-Pf3D7_11_v3;pvalue=3.66e-05;sequence=GTGCAT;
Pf3D7_11_v3	fimo	nucleotide_motif	562020	562025	40.5	+	.	Name=PF3D7_1007700-D3_Pf3D7_11_v3+;Alias=;ID=PF3D7_1007700-D3-2-Pf3D7_11_v3;pvalue=8.93e-05;sequence=GTGCAA;
Pf3D7_11_v3	fimo	nucleotide_motif	562020	562025	39.1	-	.	Name=PF3D7_1007700-D3_Pf3D7_11_v3-;Alias=;ID=PF3D7_1007700-D3-3-Pf3D7_11_v3;pvalue=0.000123;sequence=TTGCAC;
Pf3D7_11_v3	fimo	nucleotide_motif	562182	562187	38.2	+	.	Name=PF3D7_1007700-D3_Pf3D7_11_v3+;Alias=;ID=PF3D7_1007700-D3-4-Pf3D7_11_v3;pvalue=0.000152;sequence=ATGCAC;
Pf3D7_11_v3	fimo	nucleotide_motif	562005	562010	32.5	+	.	Name=PF3D7_1007700-D3_Pf3D7_11_v3+;Alias=;ID=PF3D7_1007700-D3-5-Pf3D7_11_v3;pvalue=0.000565;sequence=GTCCAT;
Pf3D7_11_v3	fimo	nucleotide_motif	561853	561858	30.1	-	.	Name=PF3D7_1007700-D3_Pf3D7_11_v3-;Alias=;ID=PF3D7_1007700-D3-6-Pf3D7_11_v3;pvalue=0.000973;sequence=GTGCTA;
Pf3D7_11_v3	fimo	nucleotide_motif	562274	562279	29.6	-	.	Name=PF3D7_1007700-D3_Pf3D7_11_v3-;Alias=;ID=PF3D7_1007700-D3-7-Pf3D7_11_v3;pvalue=0.00108;sequence=TTGCTC;
Pf3D7_11_v3	fimo	nucleotide_motif	561460	561465	28.2	+	.	Name=PF3D7_1007700-D3_Pf3D7_11_v3+;Alias=;ID=PF3D7_1007700-D3-8-Pf3D7_11_v3;pvalue=0.0015;sequence=GTGTAT;
Pf3D7_11_v3	fimo	nucleotide_motif	562274	562279	28.1	+	.	Name=PF3D7_1007700-D3_Pf3D7_11_v3+;Alias=;ID=PF3D7_1007700-D3-9-Pf3D7_11_v3;pvalue=0.00156;sequence=GAGCAA;
Pf3D7_11_v3	fimo	nucleotide_motif	561853	561858	27.3	+	.	Name=PF3D7_1007700-D3_Pf3D7_11_v3+;Alias=;ID=PF3D7_1007700-D3-10-Pf3D7_11_v3;pvalue=0.00186;sequence=TAGCAC;
Pf3D7_11_v3	fimo	nucleotide_motif	562005	562010	26.7	-	.	Name=PF3D7_1007700-D3_Pf3D7_11_v3-;Alias=;ID=PF3D7_1007700-D3-11-Pf3D7_11_v3;pvalue=0.00215;sequence=ATGGAC;
Pf3D7_11_v3	fimo	nucleotide_motif	562259	562264	24.7	+	.	Name=PF3D7_1007700-D3_Pf3D7_11_v3+;Alias=;ID=PF3D7_1007700-D3-12-Pf3D7_11_v3;pvalue=0.00335;sequence=GTGTAA;
Pf3D7_11_v3	fimo	nucleotide_motif	561671	561676	24.4	-	.	Name=PF3D7_1007700-D3_Pf3D7_11_v3-;Alias=;ID=PF3D7_1007700-D3-13-Pf3D7_11_v3;pvalue=0.00362;sequence=GTTCAA;
Pf3D7_11_v3	fimo	nucleotide_motif	562259	562264	24	-	.	Name=PF3D7_1007700-D3_Pf3D7_11_v3-;Alias=;ID=PF3D7_1007700-D3-14-Pf3D7_11_v3;pvalue=0.004;sequence=TTACAC;
Pf3D7_11_v3	fimo	nucleotide_motif	561722	561727	23.7	-	.	Name=PF3D7_1007700-D3_Pf3D7_11_v3-;Alias=;ID=PF3D7_1007700-D3-15-Pf3D7_11_v3;pvalue=0.00421;sequence=GTGAAA;
Pf3D7_11_v3	fimo	nucleotide_motif	561759	561764	23.7	+	.	Name=PF3D7_1007700-D3_Pf3D7_11_v3+;Alias=;ID=PF3D7_1007700-D3-16-Pf3D7_11_v3;pvalue=0.00421;sequence=GTGAAA;
Pf3D7_11_v3	fimo	nucleotide_motif	561405	561410	44.4	+	.	Name=PF3D7_1007700-D3_Pf3D7_11_v3+;Alias=;ID=PF3D7_1007700-D3-1-Pf3D7_11_v3;pvalue=3.66e-05;sequence=GTGCAT;
Pf3D7_11_v3	fimo	nucleotide_motif	561405	561410	38.2	-	.	Name=PF3D7_1007700-D3_Pf3D7_11_v3-;Alias=;ID=PF3D7_1007700-D3-2-Pf3D7_11_v3;pvalue=0.000152;sequence=ATGCAC;
Pf3D7_11_v3	fimo	nucleotide_motif	561585	561590	29.6	+	.	Name=PF3D7_1007700-D3_Pf3D7_11_v3+;Alias=;ID=PF3D7_1007700-D3-3-Pf3D7_11_v3;pvalue=0.00108;sequence=TTGCTC;
Pf3D7_11_v3	fimo	nucleotide_motif	560754	560759	29.5	+	.	Name=PF3D7_1007700-D3_Pf3D7_11_v3+;Alias=;ID=PF3D7_1007700-D3-4-Pf3D7_11_v3;pvalue=0.00112;sequence=GTTCCC;
Pf3D7_11_v3	fimo	nucleotide_motif	560754	560759	29.5	-	.	Name=PF3D7_1007700-D3_Pf3D7_11_v3-;Alias=;ID=PF3D7_1007700-D3-5-Pf3D7_11_v3;pvalue=0.00112;sequence=GGGAAC;
Pf3D7_11_v3	fimo	nucleotide_motif	560822	560827	28.2	+	.	Name=PF3D7_1007700-D3_Pf3D7_11_v3+;Alias=;ID=PF3D7_1007700-D3-6-Pf3D7_11_v3;pvalue=0.0015;sequence=GTGTAT;
Pf3D7_11_v3	fimo	nucleotide_motif	560911	560916	28.2	+	.	Name=PF3D7_1007700-D3_Pf3D7_11_v3+;Alias=;ID=PF3D7_1007700-D3-7-Pf3D7_11_v3;pvalue=0.0015;sequence=GTACAT;
Pf3D7_11_v3	fimo	nucleotide_motif	561222	561227	28.2	-	.	Name=PF3D7_1007700-D3_Pf3D7_11_v3-;Alias=;ID=PF3D7_1007700-D3-8-Pf3D7_11_v3;pvalue=0.0015;sequence=GTGTAT;
Pf3D7_11_v3	fimo	nucleotide_motif	561585	561590	28.1	-	.	Name=PF3D7_1007700-D3_Pf3D7_11_v3-;Alias=;ID=PF3D7_1007700-D3-9-Pf3D7_11_v3;pvalue=0.00156;sequence=GAGCAA;
Pf3D7_11_v3	fimo	nucleotide_motif	560726	560731	27.6	+	.	Name=PF3D7_1007700-D3_Pf3D7_11_v3+;Alias=;ID=PF3D7_1007700-D3-10-Pf3D7_11_v3;pvalue=0.00174;sequence=GTTCAT;
Pf3D7_11_v3	fimo	nucleotide_motif	560722	560727	25.9	+	.	Name=PF3D7_1007700-D3_Pf3D7_11_v3+;Alias=;ID=PF3D7_1007700-D3-11-Pf3D7_11_v3;pvalue=0.00254;sequence=GAGCGT;
Pf3D7_11_v3	fimo	nucleotide_motif	561600	561605	24.7	-	.	Name=PF3D7_1007700-D3_Pf3D7_11_v3-;Alias=;ID=PF3D7_1007700-D3-12-Pf3D7_11_v3;pvalue=0.00335;sequence=GTGTAA;
Pf3D7_11_v3	fimo	nucleotide_motif	561600	561605	24	+	.	Name=PF3D7_1007700-D3_Pf3D7_11_v3+;Alias=;ID=PF3D7_1007700-D3-13-Pf3D7_11_v3;pvalue=0.004;sequence=TTACAC;
Pf3D7_11_v3	fimo	nucleotide_motif	568919	568924	34	-	.	Name=PF3D7_1007700-D3_Pf3D7_11_v3-;Alias=;ID=PF3D7_1007700-D3-1-Pf3D7_11_v3;pvalue=0.000396;sequence=GGGCAA;
Pf3D7_11_v3	fimo	nucleotide_motif	568919	568924	32.8	+	.	Name=PF3D7_1007700-D3_Pf3D7_11_v3+;Alias=;ID=PF3D7_1007700-D3-2-Pf3D7_11_v3;pvalue=0.000527;sequence=TTGCCC;
Pf3D7_11_v3	fimo	nucleotide_motif	569471	569476	28.2	-	.	Name=PF3D7_1007700-D3_Pf3D7_11_v3-;Alias=;ID=PF3D7_1007700-D3-3-Pf3D7_11_v3;pvalue=0.0015;sequence=GTACAT;
Pf3D7_11_v3	fimo	nucleotide_motif	569148	569153	28.2	-	.	Name=PF3D7_1007700-D3_Pf3D7_11_v3-;Alias=;ID=PF3D7_1007700-D3-4-Pf3D7_11_v3;pvalue=0.00153;sequence=GTGGAA;
Pf3D7_11_v3	fimo	nucleotide_motif	568650	568655	27.6	-	.	Name=PF3D7_1007700-D3_Pf3D7_11_v3-;Alias=;ID=PF3D7_1007700-D3-5-Pf3D7_11_v3;pvalue=0.00174;sequence=GTTCAT;
Pf3D7_11_v3	fimo	nucleotide_motif	569431	569436	27.4	-	.	Name=PF3D7_1007700-D3_Pf3D7_11_v3-;Alias=;ID=PF3D7_1007700-D3-6-Pf3D7_11_v3;pvalue=0.00183;sequence=TTGGAC;
Pf3D7_11_v3	fimo	nucleotide_motif	569265	569270	26.9	+	.	Name=PF3D7_1007700-D3_Pf3D7_11_v3+;Alias=;ID=PF3D7_1007700-D3-7-Pf3D7_11_v3;pvalue=0.00203;sequence=GTGAAT;
Pf3D7_11_v3	fimo	nucleotide_motif	569431	569436	26.5	+	.	Name=PF3D7_1007700-D3_Pf3D7_11_v3+;Alias=;ID=PF3D7_1007700-D3-8-Pf3D7_11_v3;pvalue=0.00221;sequence=GTCCAA;
Pf3D7_11_v3	fimo	nucleotide_motif	569417	569422	26.4	-	.	Name=PF3D7_1007700-D3_Pf3D7_11_v3-;Alias=;ID=PF3D7_1007700-D3-9-Pf3D7_11_v3;pvalue=0.00227;sequence=GTGAAG;
Pf3D7_11_v3	fimo	nucleotide_motif	569148	569153	25.9	+	.	Name=PF3D7_1007700-D3_Pf3D7_11_v3+;Alias=;ID=PF3D7_1007700-D3-10-Pf3D7_11_v3;pvalue=0.00254;sequence=TTCCAC;
Pf3D7_11_v3	fimo	nucleotide_motif	569417	569422	25.6	+	.	Name=PF3D7_1007700-D3_Pf3D7_11_v3+;Alias=;ID=PF3D7_1007700-D3-11-Pf3D7_11_v3;pvalue=0.00278;sequence=CTTCAC;
Pf3D7_11_v3	fimo	nucleotide_motif	569271	569276	24.7	+	.	Name=PF3D7_1007700-D3_Pf3D7_11_v3+;Alias=;ID=PF3D7_1007700-D3-12-Pf3D7_11_v3;pvalue=0.00335;sequence=GTGTAA;
Pf3D7_11_v3	fimo	nucleotide_motif	569271	569276	24	-	.	Name=PF3D7_1007700-D3_Pf3D7_11_v3-;Alias=;ID=PF3D7_1007700-D3-13-Pf3D7_11_v3;pvalue=0.004;sequence=TTACAC;
Pf3D7_11_v3	fimo	nucleotide_motif	568662	568667	23.7	+	.	Name=PF3D7_1007700-D3_Pf3D7_11_v3+;Alias=;ID=PF3D7_1007700-D3-14-Pf3D7_11_v3;pvalue=0.00421;sequence=GTGAAA;
Pf3D7_11_v3	fimo	nucleotide_motif	574259	574264	36.7	+	.	Name=PF3D7_1007700-D3_Pf3D7_11_v3+;Alias=;ID=PF3D7_1007700-D3-1-Pf3D7_11_v3;pvalue=0.000214;sequence=GTACAC;
Pf3D7_11_v3	fimo	nucleotide_motif	574259	574264	36.7	-	.	Name=PF3D7_1007700-D3_Pf3D7_11_v3-;Alias=;ID=PF3D7_1007700-D3-2-Pf3D7_11_v3;pvalue=0.000214;sequence=GTGTAC;
Pf3D7_11_v3	fimo	nucleotide_motif	573869	573874	34.1	+	.	Name=PF3D7_1007700-D3_Pf3D7_11_v3+;Alias=;ID=PF3D7_1007700-D3-3-Pf3D7_11_v3;pvalue=0.000391;sequence=CTGCAT;
Pf3D7_11_v3	fimo	nucleotide_motif	573561	573566	31.3	-	.	Name=PF3D7_1007700-D3_Pf3D7_11_v3-;Alias=;ID=PF3D7_1007700-D3-4-Pf3D7_11_v3;pvalue=0.000748;sequence=TTGCAT;
Pf3D7_11_v3	fimo	nucleotide_motif	573869	573874	29.8	-	.	Name=PF3D7_1007700-D3_Pf3D7_11_v3-;Alias=;ID=PF3D7_1007700-D3-5-Pf3D7_11_v3;pvalue=0.00105;sequence=ATGCAG;
Pf3D7_11_v3	fimo	nucleotide_motif	574257	574262	28.2	-	.	Name=PF3D7_1007700-D3_Pf3D7_11_v3-;Alias=;ID=PF3D7_1007700-D3-6-Pf3D7_11_v3;pvalue=0.0015;sequence=GTACAT;
Pf3D7_11_v3	fimo	nucleotide_motif	574016	574021	27.4	+	.	Name=PF3D7_1007700-D3_Pf3D7_11_v3+;Alias=;ID=PF3D7_1007700-D3-7-Pf3D7_11_v3;pvalue=0.0018;sequence=GTGTAG;
Pf3D7_11_v3	fimo	nucleotide_motif	573491	573496	26.9	-	.	Name=PF3D7_1007700-D3_Pf3D7_11_v3-;Alias=;ID=PF3D7_1007700-D3-8-Pf3D7_11_v3;pvalue=0.00203;sequence=GTGAAT;
Pf3D7_11_v3	fimo	nucleotide_motif	574234	574239	26.7	+	.	Name=PF3D7_1007700-D3_Pf3D7_11_v3+;Alias=;ID=PF3D7_1007700-D3-9-Pf3D7_11_v3;pvalue=0.00212;sequence=GTGTTC;
Pf3D7_11_v3	fimo	nucleotide_motif	574016	574021	26	-	.	Name=PF3D7_1007700-D3_Pf3D7_11_v3-;Alias=;ID=PF3D7_1007700-D3-10-Pf3D7_11_v3;pvalue=0.00251;sequence=CTACAC;
Pf3D7_11_v3	fimo	nucleotide_motif	573936	573941	25.9	+	.	Name=PF3D7_1007700-D3_Pf3D7_11_v3+;Alias=;ID=PF3D7_1007700-D3-11-Pf3D7_11_v3;pvalue=0.00258;sequence=GTGATC;
Pf3D7_11_v3	fimo	nucleotide_motif	573561	573566	25.6	+	.	Name=PF3D7_1007700-D3_Pf3D7_11_v3+;Alias=;ID=PF3D7_1007700-D3-12-Pf3D7_11_v3;pvalue=0.00275;sequence=ATGCAA;
Pf3D7_11_v3	fimo	nucleotide_motif	574234	574239	25.4	-	.	Name=PF3D7_1007700-D3_Pf3D7_11_v3-;Alias=;ID=PF3D7_1007700-D3-13-Pf3D7_11_v3;pvalue=0.00289;sequence=GAACAC;
Pf3D7_11_v3	fimo	nucleotide_motif	573936	573941	25.2	-	.	Name=PF3D7_1007700-D3_Pf3D7_11_v3-;Alias=;ID=PF3D7_1007700-D3-14-Pf3D7_11_v3;pvalue=0.003;sequence=GATCAC;
Pf3D7_11_v3	fimo	nucleotide_motif	573805	573810	24.4	+	.	Name=PF3D7_1007700-D3_Pf3D7_11_v3+;Alias=;ID=PF3D7_1007700-D3-15-Pf3D7_11_v3;pvalue=0.00362;sequence=GTTCAA;
Pf3D7_11_v3	fimo	nucleotide_motif	573942	573947	34.1	-	.	Name=PF3D7_1007700-D3_Pf3D7_11_v3-;Alias=;ID=PF3D7_1007700-D3-1-Pf3D7_11_v3;pvalue=0.000391;sequence=CTGCAT;
Pf3D7_11_v3	fimo	nucleotide_motif	574250	574255	31.3	+	.	Name=PF3D7_1007700-D3_Pf3D7_11_v3+;Alias=;ID=PF3D7_1007700-D3-2-Pf3D7_11_v3;pvalue=0.000748;sequence=TTGCAT;
Pf3D7_11_v3	fimo	nucleotide_motif	573942	573947	29.8	+	.	Name=PF3D7_1007700-D3_Pf3D7_11_v3+;Alias=;ID=PF3D7_1007700-D3-3-Pf3D7_11_v3;pvalue=0.00105;sequence=ATGCAG;
Pf3D7_11_v3	fimo	nucleotide_motif	573795	573800	27.4	-	.	Name=PF3D7_1007700-D3_Pf3D7_11_v3-;Alias=;ID=PF3D7_1007700-D3-4-Pf3D7_11_v3;pvalue=0.0018;sequence=GTGTAG;
Pf3D7_11_v3	fimo	nucleotide_motif	574320	574325	26.9	+	.	Name=PF3D7_1007700-D3_Pf3D7_11_v3+;Alias=;ID=PF3D7_1007700-D3-5-Pf3D7_11_v3;pvalue=0.00203;sequence=GTGAAT;
Pf3D7_11_v3	fimo	nucleotide_motif	573795	573800	26	+	.	Name=PF3D7_1007700-D3_Pf3D7_11_v3+;Alias=;ID=PF3D7_1007700-D3-6-Pf3D7_11_v3;pvalue=0.00251;sequence=CTACAC;
Pf3D7_11_v3	fimo	nucleotide_motif	573875	573880	25.9	-	.	Name=PF3D7_1007700-D3_Pf3D7_11_v3-;Alias=;ID=PF3D7_1007700-D3-7-Pf3D7_11_v3;pvalue=0.00258;sequence=GTGATC;
Pf3D7_11_v3	fimo	nucleotide_motif	574250	574255	25.6	-	.	Name=PF3D7_1007700-D3_Pf3D7_11_v3-;Alias=;ID=PF3D7_1007700-D3-8-Pf3D7_11_v3;pvalue=0.00275;sequence=ATGCAA;
Pf3D7_11_v3	fimo	nucleotide_motif	573875	573880	25.2	+	.	Name=PF3D7_1007700-D3_Pf3D7_11_v3+;Alias=;ID=PF3D7_1007700-D3-9-Pf3D7_11_v3;pvalue=0.003;sequence=GATCAC;
Pf3D7_11_v3	fimo	nucleotide_motif	574006	574011	24.4	-	.	Name=PF3D7_1007700-D3_Pf3D7_11_v3-;Alias=;ID=PF3D7_1007700-D3-10-Pf3D7_11_v3;pvalue=0.00362;sequence=GTTCAA;
Pf3D7_11_v3	fimo	nucleotide_motif	574458	574463	24.4	+	.	Name=PF3D7_1007700-D3_Pf3D7_11_v3+;Alias=;ID=PF3D7_1007700-D3-11-Pf3D7_11_v3;pvalue=0.00365;sequence=ATGCGT;
Pf3D7_11_v3	fimo	nucleotide_motif	584487	584492	34.7	+	.	Name=PF3D7_1007700-D3_Pf3D7_11_v3+;Alias=;ID=PF3D7_1007700-D3-1-Pf3D7_11_v3;pvalue=0.00034;sequence=GTGCTT;
Pf3D7_11_v3	fimo	nucleotide_motif	584411	584416	34	-	.	Name=PF3D7_1007700-D3_Pf3D7_11_v3-;Alias=;ID=PF3D7_1007700-D3-2-Pf3D7_11_v3;pvalue=0.000396;sequence=GGGCAA;
Pf3D7_11_v3	fimo	nucleotide_motif	584411	584416	32.8	+	.	Name=PF3D7_1007700-D3_Pf3D7_11_v3+;Alias=;ID=PF3D7_1007700-D3-3-Pf3D7_11_v3;pvalue=0.000527;sequence=TTGCCC;
Pf3D7_11_v3	fimo	nucleotide_motif	584124	584129	30.1	+	.	Name=PF3D7_1007700-D3_Pf3D7_11_v3+;Alias=;ID=PF3D7_1007700-D3-4-Pf3D7_11_v3;pvalue=0.000973;sequence=GTGCTA;
Pf3D7_11_v3	fimo	nucleotide_motif	583670	583675	28.2	-	.	Name=PF3D7_1007700-D3_Pf3D7_11_v3-;Alias=;ID=PF3D7_1007700-D3-5-Pf3D7_11_v3;pvalue=0.0015;sequence=GTACAT;
Pf3D7_11_v3	fimo	nucleotide_motif	583832	583837	28.2	-	.	Name=PF3D7_1007700-D3_Pf3D7_11_v3-;Alias=;ID=PF3D7_1007700-D3-6-Pf3D7_11_v3;pvalue=0.0015;sequence=GTACAT;
Pf3D7_11_v3	fimo	nucleotide_motif	584332	584337	28.2	-	.	Name=PF3D7_1007700-D3_Pf3D7_11_v3-;Alias=;ID=PF3D7_1007700-D3-7-Pf3D7_11_v3;pvalue=0.0015;sequence=GTGTAT;
Pf3D7_11_v3	fimo	nucleotide_motif	583727	583732	27.6	-	.	Name=PF3D7_1007700-D3_Pf3D7_11_v3-;Alias=;ID=PF3D7_1007700-D3-8-Pf3D7_11_v3;pvalue=0.00174;sequence=GTTCAT;
Pf3D7_11_v3	fimo	nucleotide_motif	584393	584398	27.6	-	.	Name=PF3D7_1007700-D3_Pf3D7_11_v3-;Alias=;ID=PF3D7_1007700-D3-9-Pf3D7_11_v3;pvalue=0.00174;sequence=GTTCAT;
Pf3D7_11_v3	fimo	nucleotide_motif	584124	584129	27.3	-	.	Name=PF3D7_1007700-D3_Pf3D7_11_v3-;Alias=;ID=PF3D7_1007700-D3-10-Pf3D7_11_v3;pvalue=0.00186;sequence=TAGCAC;
Pf3D7_11_v3	fimo	nucleotide_motif	584487	584492	26.6	-	.	Name=PF3D7_1007700-D3_Pf3D7_11_v3-;Alias=;ID=PF3D7_1007700-D3-11-Pf3D7_11_v3;pvalue=0.00218;sequence=AAGCAC;
Pf3D7_11_v3	fimo	nucleotide_motif	583834	583839	24.7	+	.	Name=PF3D7_1007700-D3_Pf3D7_11_v3+;Alias=;ID=PF3D7_1007700-D3-12-Pf3D7_11_v3;pvalue=0.00335;sequence=GTACAA;
Pf3D7_11_v3	fimo	nucleotide_motif	583649	583654	24.4	+	.	Name=PF3D7_1007700-D3_Pf3D7_11_v3+;Alias=;ID=PF3D7_1007700-D3-13-Pf3D7_11_v3;pvalue=0.00362;sequence=GTTCAA;
Pf3D7_11_v3	fimo	nucleotide_motif	584374	584379	24.4	+	.	Name=PF3D7_1007700-D3_Pf3D7_11_v3+;Alias=;ID=PF3D7_1007700-D3-14-Pf3D7_11_v3;pvalue=0.00365;sequence=ATGCGT;
Pf3D7_11_v3	fimo	nucleotide_motif	583580	583585	24.4	+	.	Name=PF3D7_1007700-D3_Pf3D7_11_v3+;Alias=;ID=PF3D7_1007700-D3-15-Pf3D7_11_v3;pvalue=0.00365;sequence=GGGGAT;
Pf3D7_11_v3	fimo	nucleotide_motif	583834	583839	24	-	.	Name=PF3D7_1007700-D3_Pf3D7_11_v3-;Alias=;ID=PF3D7_1007700-D3-16-Pf3D7_11_v3;pvalue=0.004;sequence=TTGTAC;
Pf3D7_11_v3	fimo	nucleotide_motif	586772	586777	36.6	+	.	Name=PF3D7_1007700-D3_Pf3D7_11_v3+;Alias=;ID=PF3D7_1007700-D3-1-Pf3D7_11_v3;pvalue=0.000219;sequence=GCGCAT;
Pf3D7_11_v3	fimo	nucleotide_motif	586770	586775	36.6	-	.	Name=PF3D7_1007700-D3_Pf3D7_11_v3-;Alias=;ID=PF3D7_1007700-D3-2-Pf3D7_11_v3;pvalue=0.000219;sequence=GCGCAT;
Pf3D7_11_v3	fimo	nucleotide_motif	586770	586775	34.6	+	.	Name=PF3D7_1007700-D3_Pf3D7_11_v3+;Alias=;ID=PF3D7_1007700-D3-3-Pf3D7_11_v3;pvalue=0.000345;sequence=ATGCGC;
Pf3D7_11_v3	fimo	nucleotide_motif	586772	586777	34.6	-	.	Name=PF3D7_1007700-D3_Pf3D7_11_v3-;Alias=;ID=PF3D7_1007700-D3-4-Pf3D7_11_v3;pvalue=0.000345;sequence=ATGCGC;
Pf3D7_11_v3	fimo	nucleotide_motif	586404	586409	32.7	-	.	Name=PF3D7_1007700-D3_Pf3D7_11_v3-;Alias=;ID=PF3D7_1007700-D3-5-Pf3D7_11_v3;pvalue=0.000532;sequence=GTGGTC;
Pf3D7_11_v3	fimo	nucleotide_motif	586401	586406	32.5	-	.	Name=PF3D7_1007700-D3_Pf3D7_11_v3-;Alias=;ID=PF3D7_1007700-D3-6-Pf3D7_11_v3;pvalue=0.000565;sequence=GTCCAT;
Pf3D7_11_v3	fimo	nucleotide_motif	586456	586461	32.5	-	.	Name=PF3D7_1007700-D3_Pf3D7_11_v3-;Alias=;ID=PF3D7_1007700-D3-7-Pf3D7_11_v3;pvalue=0.000565;sequence=GTCCAT;
Pf3D7_11_v3	fimo	nucleotide_motif	586605	586610	31.3	+	.	Name=PF3D7_1007700-D3_Pf3D7_11_v3+;Alias=;ID=PF3D7_1007700-D3-8-Pf3D7_11_v3;pvalue=0.000748;sequence=TTGCAT;
Pf3D7_11_v3	fimo	nucleotide_motif	586645	586650	28.2	-	.	Name=PF3D7_1007700-D3_Pf3D7_11_v3-;Alias=;ID=PF3D7_1007700-D3-9-Pf3D7_11_v3;pvalue=0.00153;sequence=GTGGAA;
Pf3D7_11_v3	fimo	nucleotide_motif	586404	586409	27.6	+	.	Name=PF3D7_1007700-D3_Pf3D7_11_v3+;Alias=;ID=PF3D7_1007700-D3-10-Pf3D7_11_v3;pvalue=0.00174;sequence=GACCAC;
Pf3D7_11_v3	fimo	nucleotide_motif	586823	586828	27.6	-	.	Name=PF3D7_1007700-D3_Pf3D7_11_v3-;Alias=;ID=PF3D7_1007700-D3-11-Pf3D7_11_v3;pvalue=0.00174;sequence=GTTCAT;
Pf3D7_11_v3	fimo	nucleotide_motif	586401	586406	26.7	+	.	Name=PF3D7_1007700-D3_Pf3D7_11_v3+;Alias=;ID=PF3D7_1007700-D3-12-Pf3D7_11_v3;pvalue=0.00215;sequence=ATGGAC;
Pf3D7_11_v3	fimo	nucleotide_motif	586456	586461	26.7	+	.	Name=PF3D7_1007700-D3_Pf3D7_11_v3+;Alias=;ID=PF3D7_1007700-D3-13-Pf3D7_11_v3;pvalue=0.00215;sequence=ATGGAC;
Pf3D7_11_v3	fimo	nucleotide_motif	586645	586650	25.9	+	.	Name=PF3D7_1007700-D3_Pf3D7_11_v3+;Alias=;ID=PF3D7_1007700-D3-14-Pf3D7_11_v3;pvalue=0.00254;sequence=TTCCAC;
Pf3D7_11_v3	fimo	nucleotide_motif	586605	586610	25.6	-	.	Name=PF3D7_1007700-D3_Pf3D7_11_v3-;Alias=;ID=PF3D7_1007700-D3-15-Pf3D7_11_v3;pvalue=0.00275;sequence=ATGCAA;
Pf3D7_11_v3	fimo	nucleotide_motif	586873	586878	36.6	+	.	Name=PF3D7_1007700-D3_Pf3D7_11_v3+;Alias=;ID=PF3D7_1007700-D3-1-Pf3D7_11_v3;pvalue=0.000219;sequence=GCGCAT;
Pf3D7_11_v3	fimo	nucleotide_motif	586871	586876	36.6	-	.	Name=PF3D7_1007700-D3_Pf3D7_11_v3-;Alias=;ID=PF3D7_1007700-D3-2-Pf3D7_11_v3;pvalue=0.000219;sequence=GCGCAT;
Pf3D7_11_v3	fimo	nucleotide_motif	586871	586876	34.6	+	.	Name=PF3D7_1007700-D3_Pf3D7_11_v3+;Alias=;ID=PF3D7_1007700-D3-3-Pf3D7_11_v3;pvalue=0.000345;sequence=ATGCGC;
Pf3D7_11_v3	fimo	nucleotide_motif	586873	586878	34.6	-	.	Name=PF3D7_1007700-D3_Pf3D7_11_v3-;Alias=;ID=PF3D7_1007700-D3-4-Pf3D7_11_v3;pvalue=0.000345;sequence=ATGCGC;
Pf3D7_11_v3	fimo	nucleotide_motif	586023	586028	30.2	-	.	Name=PF3D7_1007700-D3_Pf3D7_11_v3-;Alias=;ID=PF3D7_1007700-D3-5-Pf3D7_11_v3;pvalue=0.000944;sequence=ATGCAT;
Pf3D7_11_v3	fimo	nucleotide_motif	586023	586028	30.2	+	.	Name=PF3D7_1007700-D3_Pf3D7_11_v3+;Alias=;ID=PF3D7_1007700-D3-6-Pf3D7_11_v3;pvalue=0.000944;sequence=ATGCAT;
Pf3D7_11_v3	fimo	nucleotide_motif	586820	586825	27.6	+	.	Name=PF3D7_1007700-D3_Pf3D7_11_v3+;Alias=;ID=PF3D7_1007700-D3-7-Pf3D7_11_v3;pvalue=0.00174;sequence=GTTCAT;
Pf3D7_11_v3	fimo	nucleotide_motif	591950	591955	34.7	+	.	Name=PF3D7_1007700-D3_Pf3D7_11_v3+;Alias=;ID=PF3D7_1007700-D3-1-Pf3D7_11_v3;pvalue=0.00034;sequence=GTGCTT;
Pf3D7_11_v3	fimo	nucleotide_motif	591287	591292	30.2	-	.	Name=PF3D7_1007700-D3_Pf3D7_11_v3-;Alias=;ID=PF3D7_1007700-D3-2-Pf3D7_11_v3;pvalue=0.000944;sequence=ATGCAT;
Pf3D7_11_v3	fimo	nucleotide_motif	591287	591292	30.2	+	.	Name=PF3D7_1007700-D3_Pf3D7_11_v3+;Alias=;ID=PF3D7_1007700-D3-3-Pf3D7_11_v3;pvalue=0.000944;sequence=ATGCAT;
Pf3D7_11_v3	fimo	nucleotide_motif	591420	591425	28.2	+	.	Name=PF3D7_1007700-D3_Pf3D7_11_v3+;Alias=;ID=PF3D7_1007700-D3-4-Pf3D7_11_v3;pvalue=0.0015;sequence=GTGTAT;
Pf3D7_11_v3	fimo	nucleotide_motif	591096	591101	27.6	+	.	Name=PF3D7_1007700-D3_Pf3D7_11_v3+;Alias=;ID=PF3D7_1007700-D3-5-Pf3D7_11_v3;pvalue=0.00174;sequence=GTTCAT;
Pf3D7_11_v3	fimo	nucleotide_motif	591471	591476	27.6	-	.	Name=PF3D7_1007700-D3_Pf3D7_11_v3-;Alias=;ID=PF3D7_1007700-D3-6-Pf3D7_11_v3;pvalue=0.00174;sequence=GTTCAT;
Pf3D7_11_v3	fimo	nucleotide_motif	591094	591099	26.7	+	.	Name=PF3D7_1007700-D3_Pf3D7_11_v3+;Alias=;ID=PF3D7_1007700-D3-7-Pf3D7_11_v3;pvalue=0.00212;sequence=GTGTTC;
Pf3D7_11_v3	fimo	nucleotide_motif	591950	591955	26.6	-	.	Name=PF3D7_1007700-D3_Pf3D7_11_v3-;Alias=;ID=PF3D7_1007700-D3-8-Pf3D7_11_v3;pvalue=0.00218;sequence=AAGCAC;
Pf3D7_11_v3	fimo	nucleotide_motif	591964	591969	26.1	+	.	Name=PF3D7_1007700-D3_Pf3D7_11_v3+;Alias=;ID=PF3D7_1007700-D3-9-Pf3D7_11_v3;pvalue=0.00245;sequence=TTGCAA;
Pf3D7_11_v3	fimo	nucleotide_motif	591964	591969	26.1	-	.	Name=PF3D7_1007700-D3_Pf3D7_11_v3-;Alias=;ID=PF3D7_1007700-D3-10-Pf3D7_11_v3;pvalue=0.00245;sequence=TTGCAA;
Pf3D7_11_v3	fimo	nucleotide_motif	591094	591099	25.4	-	.	Name=PF3D7_1007700-D3_Pf3D7_11_v3-;Alias=;ID=PF3D7_1007700-D3-11-Pf3D7_11_v3;pvalue=0.00289;sequence=GAACAC;
Pf3D7_11_v3	fimo	nucleotide_motif	591315	591320	24.7	-	.	Name=PF3D7_1007700-D3_Pf3D7_11_v3-;Alias=;ID=PF3D7_1007700-D3-12-Pf3D7_11_v3;pvalue=0.00335;sequence=GTGTAA;
Pf3D7_11_v3	fimo	nucleotide_motif	591658	591663	24.4	+	.	Name=PF3D7_1007700-D3_Pf3D7_11_v3+;Alias=;ID=PF3D7_1007700-D3-13-Pf3D7_11_v3;pvalue=0.00365;sequence=ATGCGT;
Pf3D7_11_v3	fimo	nucleotide_motif	591315	591320	24	+	.	Name=PF3D7_1007700-D3_Pf3D7_11_v3+;Alias=;ID=PF3D7_1007700-D3-14-Pf3D7_11_v3;pvalue=0.004;sequence=TTACAC;
Pf3D7_11_v3	fimo	nucleotide_motif	591783	591788	23.9	+	.	Name=PF3D7_1007700-D3_Pf3D7_11_v3+;Alias=;ID=PF3D7_1007700-D3-15-Pf3D7_11_v3;pvalue=0.00403;sequence=TCGCAT;
Pf3D7_11_v3	fimo	nucleotide_motif	595745	595750	36.6	+	.	Name=PF3D7_1007700-D3_Pf3D7_11_v3+;Alias=;ID=PF3D7_1007700-D3-1-Pf3D7_11_v3;pvalue=0.000219;sequence=GCGCAT;
Pf3D7_11_v3	fimo	nucleotide_motif	595743	595748	36.6	-	.	Name=PF3D7_1007700-D3_Pf3D7_11_v3-;Alias=;ID=PF3D7_1007700-D3-2-Pf3D7_11_v3;pvalue=0.000219;sequence=GCGCAT;
Pf3D7_11_v3	fimo	nucleotide_motif	595743	595748	34.6	+	.	Name=PF3D7_1007700-D3_Pf3D7_11_v3+;Alias=;ID=PF3D7_1007700-D3-3-Pf3D7_11_v3;pvalue=0.000345;sequence=ATGCGC;
Pf3D7_11_v3	fimo	nucleotide_motif	595745	595750	34.6	-	.	Name=PF3D7_1007700-D3_Pf3D7_11_v3-;Alias=;ID=PF3D7_1007700-D3-4-Pf3D7_11_v3;pvalue=0.000345;sequence=ATGCGC;
Pf3D7_11_v3	fimo	nucleotide_motif	595219	595224	31.3	-	.	Name=PF3D7_1007700-D3_Pf3D7_11_v3-;Alias=;ID=PF3D7_1007700-D3-5-Pf3D7_11_v3;pvalue=0.000748;sequence=TTGCAT;
Pf3D7_11_v3	fimo	nucleotide_motif	594808	594813	30.2	-	.	Name=PF3D7_1007700-D3_Pf3D7_11_v3-;Alias=;ID=PF3D7_1007700-D3-6-Pf3D7_11_v3;pvalue=0.000944;sequence=ATGCAT;
Pf3D7_11_v3	fimo	nucleotide_motif	594808	594813	30.2	+	.	Name=PF3D7_1007700-D3_Pf3D7_11_v3+;Alias=;ID=PF3D7_1007700-D3-7-Pf3D7_11_v3;pvalue=0.000944;sequence=ATGCAT;
Pf3D7_11_v3	fimo	nucleotide_motif	595219	595224	25.6	+	.	Name=PF3D7_1007700-D3_Pf3D7_11_v3+;Alias=;ID=PF3D7_1007700-D3-8-Pf3D7_11_v3;pvalue=0.00275;sequence=ATGCAA;
Pf3D7_11_v3	fimo	nucleotide_motif	595558	595563	25.4	+	.	Name=PF3D7_1007700-D3_Pf3D7_11_v3+;Alias=;ID=PF3D7_1007700-D3-9-Pf3D7_11_v3;pvalue=0.00291;sequence=GGGCTT;
Pf3D7_11_v3	fimo	nucleotide_motif	594946	594951	24.7	-	.	Name=PF3D7_1007700-D3_Pf3D7_11_v3-;Alias=;ID=PF3D7_1007700-D3-10-Pf3D7_11_v3;pvalue=0.00335;sequence=GTGTAA;
Pf3D7_11_v3	fimo	nucleotide_motif	594946	594951	24	+	.	Name=PF3D7_1007700-D3_Pf3D7_11_v3+;Alias=;ID=PF3D7_1007700-D3-11-Pf3D7_11_v3;pvalue=0.004;sequence=TTACAC;
Pf3D7_11_v3	fimo	nucleotide_motif	599169	599174	34.1	+	.	Name=PF3D7_1007700-D3_Pf3D7_11_v3+;Alias=;ID=PF3D7_1007700-D3-1-Pf3D7_11_v3;pvalue=0.000391;sequence=CTGCAT;
Pf3D7_11_v3	fimo	nucleotide_motif	599169	599174	29.8	-	.	Name=PF3D7_1007700-D3_Pf3D7_11_v3-;Alias=;ID=PF3D7_1007700-D3-2-Pf3D7_11_v3;pvalue=0.00105;sequence=ATGCAG;
Pf3D7_11_v3	fimo	nucleotide_motif	599101	599106	27.3	+	.	Name=PF3D7_1007700-D3_Pf3D7_11_v3+;Alias=;ID=PF3D7_1007700-D3-3-Pf3D7_11_v3;pvalue=0.00186;sequence=GGGCCT;
Pf3D7_11_v3	fimo	nucleotide_motif	599002	599007	24.4	+	.	Name=PF3D7_1007700-D3_Pf3D7_11_v3+;Alias=;ID=PF3D7_1007700-D3-4-Pf3D7_11_v3;pvalue=0.00362;sequence=GTTCAA;
Pf3D7_11_v3	fimo	nucleotide_motif	598420	598425	36.6	+	.	Name=PF3D7_1007700-D3_Pf3D7_11_v3+;Alias=;ID=PF3D7_1007700-D3-1-Pf3D7_11_v3;pvalue=0.000219;sequence=GCGCAT;
Pf3D7_11_v3	fimo	nucleotide_motif	598418	598423	36.6	-	.	Name=PF3D7_1007700-D3_Pf3D7_11_v3-;Alias=;ID=PF3D7_1007700-D3-2-Pf3D7_11_v3;pvalue=0.000219;sequence=GCGCAT;
Pf3D7_11_v3	fimo	nucleotide_motif	598418	598423	34.6	+	.	Name=PF3D7_1007700-D3_Pf3D7_11_v3+;Alias=;ID=PF3D7_1007700-D3-3-Pf3D7_11_v3;pvalue=0.000345;sequence=ATGCGC;
Pf3D7_11_v3	fimo	nucleotide_motif	598420	598425	34.6	-	.	Name=PF3D7_1007700-D3_Pf3D7_11_v3-;Alias=;ID=PF3D7_1007700-D3-4-Pf3D7_11_v3;pvalue=0.000345;sequence=ATGCGC;
Pf3D7_11_v3	fimo	nucleotide_motif	598471	598476	33.3	+	.	Name=PF3D7_1007700-D3_Pf3D7_11_v3+;Alias=;ID=PF3D7_1007700-D3-5-Pf3D7_11_v3;pvalue=0.000464;sequence=GAGCAT;
Pf3D7_11_v3	fimo	nucleotide_motif	598471	598476	29.4	-	.	Name=PF3D7_1007700-D3_Pf3D7_11_v3-;Alias=;ID=PF3D7_1007700-D3-6-Pf3D7_11_v3;pvalue=0.00116;sequence=ATGCTC;
Pf3D7_11_v3	fimo	nucleotide_motif	607969	607974	40.5	-	.	Name=PF3D7_1007700-D3_Pf3D7_11_v3-;Alias=;ID=PF3D7_1007700-D3-1-Pf3D7_11_v3;pvalue=8.93e-05;sequence=GTGCAA;
Pf3D7_11_v3	fimo	nucleotide_motif	607969	607974	39.1	+	.	Name=PF3D7_1007700-D3_Pf3D7_11_v3+;Alias=;ID=PF3D7_1007700-D3-2-Pf3D7_11_v3;pvalue=0.000123;sequence=TTGCAC;
Pf3D7_11_v3	fimo	nucleotide_motif	607953	607958	36.6	+	.	Name=PF3D7_1007700-D3_Pf3D7_11_v3+;Alias=;ID=PF3D7_1007700-D3-3-Pf3D7_11_v3;pvalue=0.000219;sequence=GCGCAT;
Pf3D7_11_v3	fimo	nucleotide_motif	607951	607956	36.6	-	.	Name=PF3D7_1007700-D3_Pf3D7_11_v3-;Alias=;ID=PF3D7_1007700-D3-4-Pf3D7_11_v3;pvalue=0.000219;sequence=GCGCAT;
Pf3D7_11_v3	fimo	nucleotide_motif	608080	608085	36	+	.	Name=PF3D7_1007700-D3_Pf3D7_11_v3+;Alias=;ID=PF3D7_1007700-D3-5-Pf3D7_11_v3;pvalue=0.000248;sequence=GTTCAC;
Pf3D7_11_v3	fimo	nucleotide_motif	608080	608085	35.6	-	.	Name=PF3D7_1007700-D3_Pf3D7_11_v3-;Alias=;ID=PF3D7_1007700-D3-6-Pf3D7_11_v3;pvalue=0.000278;sequence=GTGAAC;
Pf3D7_11_v3	fimo	nucleotide_motif	607951	607956	34.6	+	.	Name=PF3D7_1007700-D3_Pf3D7_11_v3+;Alias=;ID=PF3D7_1007700-D3-7-Pf3D7_11_v3;pvalue=0.000345;sequence=ATGCGC;
Pf3D7_11_v3	fimo	nucleotide_motif	607953	607958	34.6	-	.	Name=PF3D7_1007700-D3_Pf3D7_11_v3-;Alias=;ID=PF3D7_1007700-D3-8-Pf3D7_11_v3;pvalue=0.000345;sequence=ATGCGC;
Pf3D7_11_v3	fimo	nucleotide_motif	607957	607962	28.2	-	.	Name=PF3D7_1007700-D3_Pf3D7_11_v3-;Alias=;ID=PF3D7_1007700-D3-9-Pf3D7_11_v3;pvalue=0.0015;sequence=GTACAT;
Pf3D7_11_v3	fimo	nucleotide_motif	608218	608223	28.2	-	.	Name=PF3D7_1007700-D3_Pf3D7_11_v3-;Alias=;ID=PF3D7_1007700-D3-10-Pf3D7_11_v3;pvalue=0.0015;sequence=GTGTAT;
Pf3D7_11_v3	fimo	nucleotide_motif	607589	607594	28.2	-	.	Name=PF3D7_1007700-D3_Pf3D7_11_v3-;Alias=;ID=PF3D7_1007700-D3-11-Pf3D7_11_v3;pvalue=0.00153;sequence=GTGGAA;
Pf3D7_11_v3	fimo	nucleotide_motif	607513	607518	27.6	-	.	Name=PF3D7_1007700-D3_Pf3D7_11_v3-;Alias=;ID=PF3D7_1007700-D3-12-Pf3D7_11_v3;pvalue=0.00174;sequence=GTTCAT;
Pf3D7_11_v3	fimo	nucleotide_motif	607519	607524	27.6	-	.	Name=PF3D7_1007700-D3_Pf3D7_11_v3-;Alias=;ID=PF3D7_1007700-D3-13-Pf3D7_11_v3;pvalue=0.00174;sequence=GTTCAT;
Pf3D7_11_v3	fimo	nucleotide_motif	607611	607616	27.6	-	.	Name=PF3D7_1007700-D3_Pf3D7_11_v3-;Alias=;ID=PF3D7_1007700-D3-14-Pf3D7_11_v3;pvalue=0.00174;sequence=GTTCAT;
Pf3D7_11_v3	fimo	nucleotide_motif	607589	607594	25.9	+	.	Name=PF3D7_1007700-D3_Pf3D7_11_v3+;Alias=;ID=PF3D7_1007700-D3-15-Pf3D7_11_v3;pvalue=0.00254;sequence=TTCCAC;
Pf3D7_11_v3	fimo	nucleotide_motif	607959	607964	24.7	+	.	Name=PF3D7_1007700-D3_Pf3D7_11_v3+;Alias=;ID=PF3D7_1007700-D3-16-Pf3D7_11_v3;pvalue=0.00335;sequence=GTACAA;
Pf3D7_11_v3	fimo	nucleotide_motif	608020	608025	24.4	-	.	Name=PF3D7_1007700-D3_Pf3D7_11_v3-;Alias=;ID=PF3D7_1007700-D3-17-Pf3D7_11_v3;pvalue=0.00362;sequence=GTTCAA;
Pf3D7_11_v3	fimo	nucleotide_motif	607959	607964	24	-	.	Name=PF3D7_1007700-D3_Pf3D7_11_v3-;Alias=;ID=PF3D7_1007700-D3-18-Pf3D7_11_v3;pvalue=0.004;sequence=TTGTAC;
Pf3D7_11_v3	fimo	nucleotide_motif	615334	615339	44.4	+	.	Name=PF3D7_1007700-D3_Pf3D7_11_v3+;Alias=;ID=PF3D7_1007700-D3-1-Pf3D7_11_v3;pvalue=3.66e-05;sequence=GTGCAT;
Pf3D7_11_v3	fimo	nucleotide_motif	615334	615339	38.2	-	.	Name=PF3D7_1007700-D3_Pf3D7_11_v3-;Alias=;ID=PF3D7_1007700-D3-2-Pf3D7_11_v3;pvalue=0.000152;sequence=ATGCAC;
Pf3D7_11_v3	fimo	nucleotide_motif	615625	615630	36.7	+	.	Name=PF3D7_1007700-D3_Pf3D7_11_v3+;Alias=;ID=PF3D7_1007700-D3-3-Pf3D7_11_v3;pvalue=0.000214;sequence=GTACAC;
Pf3D7_11_v3	fimo	nucleotide_motif	615625	615630	36.7	-	.	Name=PF3D7_1007700-D3_Pf3D7_11_v3-;Alias=;ID=PF3D7_1007700-D3-4-Pf3D7_11_v3;pvalue=0.000214;sequence=GTGTAC;
Pf3D7_11_v3	fimo	nucleotide_motif	615186	615191	35.3	-	.	Name=PF3D7_1007700-D3_Pf3D7_11_v3-;Alias=;ID=PF3D7_1007700-D3-5-Pf3D7_11_v3;pvalue=0.000291;sequence=GTGCCT;
Pf3D7_11_v3	fimo	nucleotide_motif	615186	615191	32.9	+	.	Name=PF3D7_1007700-D3_Pf3D7_11_v3+;Alias=;ID=PF3D7_1007700-D3-6-Pf3D7_11_v3;pvalue=0.000513;sequence=AGGCAC;
Pf3D7_11_v3	fimo	nucleotide_motif	615963	615968	30.2	-	.	Name=PF3D7_1007700-D3_Pf3D7_11_v3-;Alias=;ID=PF3D7_1007700-D3-7-Pf3D7_11_v3;pvalue=0.000944;sequence=ATGCAT;
Pf3D7_11_v3	fimo	nucleotide_motif	615963	615968	30.2	+	.	Name=PF3D7_1007700-D3_Pf3D7_11_v3+;Alias=;ID=PF3D7_1007700-D3-8-Pf3D7_11_v3;pvalue=0.000944;sequence=ATGCAT;
Pf3D7_11_v3	fimo	nucleotide_motif	615349	615354	28.2	+	.	Name=PF3D7_1007700-D3_Pf3D7_11_v3+;Alias=;ID=PF3D7_1007700-D3-9-Pf3D7_11_v3;pvalue=0.0015;sequence=GTGTAT;
Pf3D7_11_v3	fimo	nucleotide_motif	615582	615587	28.2	-	.	Name=PF3D7_1007700-D3_Pf3D7_11_v3-;Alias=;ID=PF3D7_1007700-D3-10-Pf3D7_11_v3;pvalue=0.0015;sequence=GTGTAT;
Pf3D7_11_v3	fimo	nucleotide_motif	615623	615628	27.4	-	.	Name=PF3D7_1007700-D3_Pf3D7_11_v3-;Alias=;ID=PF3D7_1007700-D3-11-Pf3D7_11_v3;pvalue=0.0018;sequence=GTACAG;
Pf3D7_11_v3	fimo	nucleotide_motif	615623	615628	26	+	.	Name=PF3D7_1007700-D3_Pf3D7_11_v3+;Alias=;ID=PF3D7_1007700-D3-12-Pf3D7_11_v3;pvalue=0.00251;sequence=CTGTAC;
Pf3D7_11_v3	fimo	nucleotide_motif	615167	615172	24.4	-	.	Name=PF3D7_1007700-D3_Pf3D7_11_v3-;Alias=;ID=PF3D7_1007700-D3-13-Pf3D7_11_v3;pvalue=0.00362;sequence=GTTCAA;
Pf3D7_11_v3	fimo	nucleotide_motif	615289	615294	24.4	+	.	Name=PF3D7_1007700-D3_Pf3D7_11_v3+;Alias=;ID=PF3D7_1007700-D3-14-Pf3D7_11_v3;pvalue=0.00362;sequence=GTTCAA;
Pf3D7_11_v3	fimo	nucleotide_motif	617879	617884	33.6	-	.	Name=PF3D7_1007700-D3_Pf3D7_11_v3-;Alias=;ID=PF3D7_1007700-D3-1-Pf3D7_11_v3;pvalue=0.000435;sequence=GTGGAT;
Pf3D7_11_v3	fimo	nucleotide_motif	618141	618146	28.2	+	.	Name=PF3D7_1007700-D3_Pf3D7_11_v3+;Alias=;ID=PF3D7_1007700-D3-2-Pf3D7_11_v3;pvalue=0.0015;sequence=GTGTAT;
Pf3D7_11_v3	fimo	nucleotide_motif	617457	617462	26.7	+	.	Name=PF3D7_1007700-D3_Pf3D7_11_v3+;Alias=;ID=PF3D7_1007700-D3-3-Pf3D7_11_v3;pvalue=0.00212;sequence=GTACTC;
Pf3D7_11_v3	fimo	nucleotide_motif	617879	617884	25.5	+	.	Name=PF3D7_1007700-D3_Pf3D7_11_v3+;Alias=;ID=PF3D7_1007700-D3-4-Pf3D7_11_v3;pvalue=0.00284;sequence=ATCCAC;
Pf3D7_11_v3	fimo	nucleotide_motif	617457	617462	25.4	-	.	Name=PF3D7_1007700-D3_Pf3D7_11_v3-;Alias=;ID=PF3D7_1007700-D3-5-Pf3D7_11_v3;pvalue=0.00289;sequence=GAGTAC;
Pf3D7_11_v3	fimo	nucleotide_motif	617455	617460	24.7	-	.	Name=PF3D7_1007700-D3_Pf3D7_11_v3-;Alias=;ID=PF3D7_1007700-D3-6-Pf3D7_11_v3;pvalue=0.00335;sequence=GTACAA;
Pf3D7_11_v3	fimo	nucleotide_motif	617482	617487	24.7	-	.	Name=PF3D7_1007700-D3_Pf3D7_11_v3-;Alias=;ID=PF3D7_1007700-D3-7-Pf3D7_11_v3;pvalue=0.00335;sequence=GTACAA;
Pf3D7_11_v3	fimo	nucleotide_motif	617694	617699	24.7	-	.	Name=PF3D7_1007700-D3_Pf3D7_11_v3-;Alias=;ID=PF3D7_1007700-D3-8-Pf3D7_11_v3;pvalue=0.00335;sequence=GTGTAA;
Pf3D7_11_v3	fimo	nucleotide_motif	617661	617666	24.4	+	.	Name=PF3D7_1007700-D3_Pf3D7_11_v3+;Alias=;ID=PF3D7_1007700-D3-9-Pf3D7_11_v3;pvalue=0.00362;sequence=GTTCAA;
Pf3D7_11_v3	fimo	nucleotide_motif	617455	617460	24	+	.	Name=PF3D7_1007700-D3_Pf3D7_11_v3+;Alias=;ID=PF3D7_1007700-D3-10-Pf3D7_11_v3;pvalue=0.004;sequence=TTGTAC;
Pf3D7_11_v3	fimo	nucleotide_motif	617482	617487	24	+	.	Name=PF3D7_1007700-D3_Pf3D7_11_v3+;Alias=;ID=PF3D7_1007700-D3-11-Pf3D7_11_v3;pvalue=0.004;sequence=TTGTAC;
Pf3D7_11_v3	fimo	nucleotide_motif	617694	617699	24	+	.	Name=PF3D7_1007700-D3_Pf3D7_11_v3+;Alias=;ID=PF3D7_1007700-D3-12-Pf3D7_11_v3;pvalue=0.004;sequence=TTACAC;
Pf3D7_11_v3	fimo	nucleotide_motif	616707	616712	51.4	-	.	Name=PF3D7_1007700-D3_Pf3D7_11_v3-;Alias=;ID=PF3D7_1007700-D3-1-Pf3D7_11_v3;pvalue=7.17e-06;sequence=GGGCAC;
Pf3D7_11_v3	fimo	nucleotide_motif	616707	616712	51	+	.	Name=PF3D7_1007700-D3_Pf3D7_11_v3+;Alias=;ID=PF3D7_1007700-D3-2-Pf3D7_11_v3;pvalue=7.96e-06;sequence=GTGCCC;
Pf3D7_11_v3	fimo	nucleotide_motif	616815	616820	44.4	+	.	Name=PF3D7_1007700-D3_Pf3D7_11_v3+;Alias=;ID=PF3D7_1007700-D3-3-Pf3D7_11_v3;pvalue=3.66e-05;sequence=GTGCAT;
Pf3D7_11_v3	fimo	nucleotide_motif	616699	616704	43.8	-	.	Name=PF3D7_1007700-D3_Pf3D7_11_v3-;Alias=;ID=PF3D7_1007700-D3-4-Pf3D7_11_v3;pvalue=4.14e-05;sequence=GTGCAG;
Pf3D7_11_v3	fimo	nucleotide_motif	616699	616704	42.9	+	.	Name=PF3D7_1007700-D3_Pf3D7_11_v3+;Alias=;ID=PF3D7_1007700-D3-5-Pf3D7_11_v3;pvalue=5.1e-05;sequence=CTGCAC;
Pf3D7_11_v3	fimo	nucleotide_motif	616591	616596	42.5	-	.	Name=PF3D7_1007700-D3_Pf3D7_11_v3-;Alias=;ID=PF3D7_1007700-D3-6-Pf3D7_11_v3;pvalue=5.58e-05;sequence=GTGGAC;
Pf3D7_11_v3	fimo	nucleotide_motif	616591	616596	40.3	+	.	Name=PF3D7_1007700-D3_Pf3D7_11_v3+;Alias=;ID=PF3D7_1007700-D3-7-Pf3D7_11_v3;pvalue=9.41e-05;sequence=GTCCAC;
Pf3D7_11_v3	fimo	nucleotide_motif	616815	616820	38.2	-	.	Name=PF3D7_1007700-D3_Pf3D7_11_v3-;Alias=;ID=PF3D7_1007700-D3-8-Pf3D7_11_v3;pvalue=0.000152;sequence=ATGCAC;
Pf3D7_11_v3	fimo	nucleotide_motif	616923	616928	34.7	-	.	Name=PF3D7_1007700-D3_Pf3D7_11_v3-;Alias=;ID=PF3D7_1007700-D3-9-Pf3D7_11_v3;pvalue=0.00034;sequence=GTGCTT;
Pf3D7_11_v3	fimo	nucleotide_motif	616946	616951	33.6	+	.	Name=PF3D7_1007700-D3_Pf3D7_11_v3+;Alias=;ID=PF3D7_1007700-D3-10-Pf3D7_11_v3;pvalue=0.000435;sequence=GTGGAT;
Pf3D7_11_v3	fimo	nucleotide_motif	617496	617501	33.6	+	.	Name=PF3D7_1007700-D3_Pf3D7_11_v3+;Alias=;ID=PF3D7_1007700-D3-11-Pf3D7_11_v3;pvalue=0.000435;sequence=GTGGAT;
Pf3D7_11_v3	fimo	nucleotide_motif	616953	616958	33	-	.	Name=PF3D7_1007700-D3_Pf3D7_11_v3-;Alias=;ID=PF3D7_1007700-D3-12-Pf3D7_11_v3;pvalue=0.000503;sequence=GTGGAG;
Pf3D7_11_v3	fimo	nucleotide_motif	616589	616594	31.1	-	.	Name=PF3D7_1007700-D3_Pf3D7_11_v3-;Alias=;ID=PF3D7_1007700-D3-13-Pf3D7_11_v3;pvalue=0.000772;sequence=GGACAC;
Pf3D7_11_v3	fimo	nucleotide_motif	616727	616732	30.1	-	.	Name=PF3D7_1007700-D3_Pf3D7_11_v3-;Alias=;ID=PF3D7_1007700-D3-14-Pf3D7_11_v3;pvalue=0.000973;sequence=GTGCTA;
Pf3D7_11_v3	fimo	nucleotide_motif	616589	616594	29.9	+	.	Name=PF3D7_1007700-D3_Pf3D7_11_v3+;Alias=;ID=PF3D7_1007700-D3-15-Pf3D7_11_v3;pvalue=0.00103;sequence=GTGTCC;
Pf3D7_11_v3	fimo	nucleotide_motif	616953	616958	29.5	+	.	Name=PF3D7_1007700-D3_Pf3D7_11_v3+;Alias=;ID=PF3D7_1007700-D3-16-Pf3D7_11_v3;pvalue=0.00113;sequence=CTCCAC;
Pf3D7_11_v3	fimo	nucleotide_motif	616742	616747	28.2	-	.	Name=PF3D7_1007700-D3_Pf3D7_11_v3-;Alias=;ID=PF3D7_1007700-D3-17-Pf3D7_11_v3;pvalue=0.0015;sequence=GTACAT;
Pf3D7_11_v3	fimo	nucleotide_motif	617234	617239	28.2	-	.	Name=PF3D7_1007700-D3_Pf3D7_11_v3-;Alias=;ID=PF3D7_1007700-D3-18-Pf3D7_11_v3;pvalue=0.0015;sequence=GTGTAT;
Pf3D7_11_v3	fimo	nucleotide_motif	616993	616998	27.6	-	.	Name=PF3D7_1007700-D3_Pf3D7_11_v3-;Alias=;ID=PF3D7_1007700-D3-19-Pf3D7_11_v3;pvalue=0.00174;sequence=GTTCAT;
Pf3D7_11_v3	fimo	nucleotide_motif	616938	616943	27.4	+	.	Name=PF3D7_1007700-D3_Pf3D7_11_v3+;Alias=;ID=PF3D7_1007700-D3-20-Pf3D7_11_v3;pvalue=0.0018;sequence=GTACAG;
Pf3D7_11_v3	fimo	nucleotide_motif	616727	616732	27.3	+	.	Name=PF3D7_1007700-D3_Pf3D7_11_v3+;Alias=;ID=PF3D7_1007700-D3-21-Pf3D7_11_v3;pvalue=0.00186;sequence=TAGCAC;
Pf3D7_11_v3	fimo	nucleotide_motif	616923	616928	26.6	+	.	Name=PF3D7_1007700-D3_Pf3D7_11_v3+;Alias=;ID=PF3D7_1007700-D3-22-Pf3D7_11_v3;pvalue=0.00218;sequence=AAGCAC;
Pf3D7_11_v3	fimo	nucleotide_motif	616938	616943	26	-	.	Name=PF3D7_1007700-D3_Pf3D7_11_v3-;Alias=;ID=PF3D7_1007700-D3-23-Pf3D7_11_v3;pvalue=0.00251;sequence=CTGTAC;
Pf3D7_11_v3	fimo	nucleotide_motif	617132	617137	25.9	-	.	Name=PF3D7_1007700-D3_Pf3D7_11_v3-;Alias=;ID=PF3D7_1007700-D3-24-Pf3D7_11_v3;pvalue=0.00255;sequence=CCGCAT;
Pf3D7_11_v3	fimo	nucleotide_motif	616946	616951	25.5	-	.	Name=PF3D7_1007700-D3_Pf3D7_11_v3-;Alias=;ID=PF3D7_1007700-D3-25-Pf3D7_11_v3;pvalue=0.00284;sequence=ATCCAC;
Pf3D7_11_v3	fimo	nucleotide_motif	617496	617501	25.5	-	.	Name=PF3D7_1007700-D3_Pf3D7_11_v3-;Alias=;ID=PF3D7_1007700-D3-26-Pf3D7_11_v3;pvalue=0.00284;sequence=ATCCAC;
Pf3D7_11_v3	fimo	nucleotide_motif	616969	616974	25.4	-	.	Name=PF3D7_1007700-D3_Pf3D7_11_v3-;Alias=;ID=PF3D7_1007700-D3-27-Pf3D7_11_v3;pvalue=0.00291;sequence=GGGCTT;
Pf3D7_11_v3	fimo	nucleotide_motif	616693	616698	24.7	-	.	Name=PF3D7_1007700-D3_Pf3D7_11_v3-;Alias=;ID=PF3D7_1007700-D3-28-Pf3D7_11_v3;pvalue=0.00335;sequence=GTACAA;
Pf3D7_11_v3	fimo	nucleotide_motif	617137	617142	24.4	+	.	Name=PF3D7_1007700-D3_Pf3D7_11_v3+;Alias=;ID=PF3D7_1007700-D3-29-Pf3D7_11_v3;pvalue=0.00362;sequence=GTTCAA;
Pf3D7_11_v3	fimo	nucleotide_motif	617056	617061	24.4	+	.	Name=PF3D7_1007700-D3_Pf3D7_11_v3+;Alias=;ID=PF3D7_1007700-D3-30-Pf3D7_11_v3;pvalue=0.00365;sequence=ATGCGT;
Pf3D7_11_v3	fimo	nucleotide_motif	616693	616698	24	+	.	Name=PF3D7_1007700-D3_Pf3D7_11_v3+;Alias=;ID=PF3D7_1007700-D3-31-Pf3D7_11_v3;pvalue=0.004;sequence=TTGTAC;
Pf3D7_11_v3	fimo	nucleotide_motif	622975	622980	35.5	-	.	Name=PF3D7_1007700-D3_Pf3D7_11_v3-;Alias=;ID=PF3D7_1007700-D3-1-Pf3D7_11_v3;pvalue=0.000284;sequence=GGGCAT;
Pf3D7_11_v3	fimo	nucleotide_motif	622975	622980	32.4	+	.	Name=PF3D7_1007700-D3_Pf3D7_11_v3+;Alias=;ID=PF3D7_1007700-D3-2-Pf3D7_11_v3;pvalue=0.00057;sequence=ATGCCC;
Pf3D7_11_v3	fimo	nucleotide_motif	622800	622805	30.2	-	.	Name=PF3D7_1007700-D3_Pf3D7_11_v3-;Alias=;ID=PF3D7_1007700-D3-3-Pf3D7_11_v3;pvalue=0.000944;sequence=ATGCAT;
Pf3D7_11_v3	fimo	nucleotide_motif	623251	623256	30.2	-	.	Name=PF3D7_1007700-D3_Pf3D7_11_v3-;Alias=;ID=PF3D7_1007700-D3-4-Pf3D7_11_v3;pvalue=0.000944;sequence=ATGCAT;
Pf3D7_11_v3	fimo	nucleotide_motif	622800	622805	30.2	+	.	Name=PF3D7_1007700-D3_Pf3D7_11_v3+;Alias=;ID=PF3D7_1007700-D3-5-Pf3D7_11_v3;pvalue=0.000944;sequence=ATGCAT;
Pf3D7_11_v3	fimo	nucleotide_motif	623251	623256	30.2	+	.	Name=PF3D7_1007700-D3_Pf3D7_11_v3+;Alias=;ID=PF3D7_1007700-D3-6-Pf3D7_11_v3;pvalue=0.000944;sequence=ATGCAT;
Pf3D7_11_v3	fimo	nucleotide_motif	622695	622700	28.2	+	.	Name=PF3D7_1007700-D3_Pf3D7_11_v3+;Alias=;ID=PF3D7_1007700-D3-7-Pf3D7_11_v3;pvalue=0.0015;sequence=GTACAT;
Pf3D7_11_v3	fimo	nucleotide_motif	622848	622853	28.2	+	.	Name=PF3D7_1007700-D3_Pf3D7_11_v3+;Alias=;ID=PF3D7_1007700-D3-8-Pf3D7_11_v3;pvalue=0.0015;sequence=GTACAT;
Pf3D7_11_v3	fimo	nucleotide_motif	622846	622851	28.2	-	.	Name=PF3D7_1007700-D3_Pf3D7_11_v3-;Alias=;ID=PF3D7_1007700-D3-9-Pf3D7_11_v3;pvalue=0.0015;sequence=GTACAT;
Pf3D7_11_v3	fimo	nucleotide_motif	623025	623030	28.2	+	.	Name=PF3D7_1007700-D3_Pf3D7_11_v3+;Alias=;ID=PF3D7_1007700-D3-10-Pf3D7_11_v3;pvalue=0.0015;sequence=GTACAT;
Pf3D7_11_v3	fimo	nucleotide_motif	623023	623028	28.2	-	.	Name=PF3D7_1007700-D3_Pf3D7_11_v3-;Alias=;ID=PF3D7_1007700-D3-11-Pf3D7_11_v3;pvalue=0.0015;sequence=GTACAT;
Pf3D7_11_v3	fimo	nucleotide_motif	623220	623225	28.2	-	.	Name=PF3D7_1007700-D3_Pf3D7_11_v3-;Alias=;ID=PF3D7_1007700-D3-12-Pf3D7_11_v3;pvalue=0.0015;sequence=GTGTAT;
Pf3D7_11_v3	fimo	nucleotide_motif	622857	622862	28.2	+	.	Name=PF3D7_1007700-D3_Pf3D7_11_v3+;Alias=;ID=PF3D7_1007700-D3-13-Pf3D7_11_v3;pvalue=0.00153;sequence=GTGGAA;
Pf3D7_11_v3	fimo	nucleotide_motif	622351	622356	27.6	-	.	Name=PF3D7_1007700-D3_Pf3D7_11_v3-;Alias=;ID=PF3D7_1007700-D3-14-Pf3D7_11_v3;pvalue=0.00174;sequence=GTTCAT;
Pf3D7_11_v3	fimo	nucleotide_motif	622857	622862	25.9	-	.	Name=PF3D7_1007700-D3_Pf3D7_11_v3-;Alias=;ID=PF3D7_1007700-D3-15-Pf3D7_11_v3;pvalue=0.00254;sequence=TTCCAC;
Pf3D7_11_v3	fimo	nucleotide_motif	622634	622639	24.4	+	.	Name=PF3D7_1007700-D3_Pf3D7_11_v3+;Alias=;ID=PF3D7_1007700-D3-16-Pf3D7_11_v3;pvalue=0.00362;sequence=GTTCAA;
Pf3D7_11_v3	fimo	nucleotide_motif	621633	621638	30.2	-	.	Name=PF3D7_1007700-D3_Pf3D7_11_v3-;Alias=;ID=PF3D7_1007700-D3-1-Pf3D7_11_v3;pvalue=0.000944;sequence=ATGCAT;
Pf3D7_11_v3	fimo	nucleotide_motif	622146	622151	30.2	-	.	Name=PF3D7_1007700-D3_Pf3D7_11_v3-;Alias=;ID=PF3D7_1007700-D3-2-Pf3D7_11_v3;pvalue=0.000944;sequence=ATGCAT;
Pf3D7_11_v3	fimo	nucleotide_motif	622247	622252	30.2	-	.	Name=PF3D7_1007700-D3_Pf3D7_11_v3-;Alias=;ID=PF3D7_1007700-D3-3-Pf3D7_11_v3;pvalue=0.000944;sequence=ATGCAT;
Pf3D7_11_v3	fimo	nucleotide_motif	622432	622437	30.2	-	.	Name=PF3D7_1007700-D3_Pf3D7_11_v3-;Alias=;ID=PF3D7_1007700-D3-4-Pf3D7_11_v3;pvalue=0.000944;sequence=ATGCAT;
Pf3D7_11_v3	fimo	nucleotide_motif	621633	621638	30.2	+	.	Name=PF3D7_1007700-D3_Pf3D7_11_v3+;Alias=;ID=PF3D7_1007700-D3-5-Pf3D7_11_v3;pvalue=0.000944;sequence=ATGCAT;
Pf3D7_11_v3	fimo	nucleotide_motif	622146	622151	30.2	+	.	Name=PF3D7_1007700-D3_Pf3D7_11_v3+;Alias=;ID=PF3D7_1007700-D3-6-Pf3D7_11_v3;pvalue=0.000944;sequence=ATGCAT;
Pf3D7_11_v3	fimo	nucleotide_motif	622247	622252	30.2	+	.	Name=PF3D7_1007700-D3_Pf3D7_11_v3+;Alias=;ID=PF3D7_1007700-D3-7-Pf3D7_11_v3;pvalue=0.000944;sequence=ATGCAT;
Pf3D7_11_v3	fimo	nucleotide_motif	622432	622437	30.2	+	.	Name=PF3D7_1007700-D3_Pf3D7_11_v3+;Alias=;ID=PF3D7_1007700-D3-8-Pf3D7_11_v3;pvalue=0.000944;sequence=ATGCAT;
Pf3D7_11_v3	fimo	nucleotide_motif	622343	622348	28.2	-	.	Name=PF3D7_1007700-D3_Pf3D7_11_v3-;Alias=;ID=PF3D7_1007700-D3-9-Pf3D7_11_v3;pvalue=0.0015;sequence=GTACAT;
Pf3D7_11_v3	fimo	nucleotide_motif	622463	622468	28.2	+	.	Name=PF3D7_1007700-D3_Pf3D7_11_v3+;Alias=;ID=PF3D7_1007700-D3-10-Pf3D7_11_v3;pvalue=0.0015;sequence=GTGTAT;
Pf3D7_11_v3	fimo	nucleotide_motif	622197	622202	27.6	+	.	Name=PF3D7_1007700-D3_Pf3D7_11_v3+;Alias=;ID=PF3D7_1007700-D3-11-Pf3D7_11_v3;pvalue=0.00174;sequence=GTTCAT;
Pf3D7_11_v3	fimo	nucleotide_motif	622155	622160	24.7	+	.	Name=PF3D7_1007700-D3_Pf3D7_11_v3+;Alias=;ID=PF3D7_1007700-D3-12-Pf3D7_11_v3;pvalue=0.00335;sequence=GTGTAA;
Pf3D7_11_v3	fimo	nucleotide_motif	622155	622160	24	-	.	Name=PF3D7_1007700-D3_Pf3D7_11_v3-;Alias=;ID=PF3D7_1007700-D3-13-Pf3D7_11_v3;pvalue=0.004;sequence=TTACAC;
Pf3D7_11_v3	fimo	nucleotide_motif	622025	622030	23.7	-	.	Name=PF3D7_1007700-D3_Pf3D7_11_v3-;Alias=;ID=PF3D7_1007700-D3-14-Pf3D7_11_v3;pvalue=0.00421;sequence=GTGAAA;
Pf3D7_11_v3	fimo	nucleotide_motif	630863	630868	34.7	-	.	Name=PF3D7_1007700-D3_Pf3D7_11_v3-;Alias=;ID=PF3D7_1007700-D3-1-Pf3D7_11_v3;pvalue=0.00034;sequence=GTGCTT;
Pf3D7_11_v3	fimo	nucleotide_motif	630051	630056	34.4	+	.	Name=PF3D7_1007700-D3_Pf3D7_11_v3+;Alias=;ID=PF3D7_1007700-D3-2-Pf3D7_11_v3;pvalue=0.000362;sequence=GTGCTG;
Pf3D7_11_v3	fimo	nucleotide_motif	630077	630082	31.3	-	.	Name=PF3D7_1007700-D3_Pf3D7_11_v3-;Alias=;ID=PF3D7_1007700-D3-3-Pf3D7_11_v3;pvalue=0.000748;sequence=TTGCAT;
Pf3D7_11_v3	fimo	nucleotide_motif	630196	630201	31.3	+	.	Name=PF3D7_1007700-D3_Pf3D7_11_v3+;Alias=;ID=PF3D7_1007700-D3-4-Pf3D7_11_v3;pvalue=0.000748;sequence=TTGCAT;
Pf3D7_11_v3	fimo	nucleotide_motif	630623	630628	31.3	+	.	Name=PF3D7_1007700-D3_Pf3D7_11_v3+;Alias=;ID=PF3D7_1007700-D3-5-Pf3D7_11_v3;pvalue=0.000748;sequence=TTGCAT;
Pf3D7_11_v3	fimo	nucleotide_motif	630051	630056	31.1	-	.	Name=PF3D7_1007700-D3_Pf3D7_11_v3-;Alias=;ID=PF3D7_1007700-D3-6-Pf3D7_11_v3;pvalue=0.000772;sequence=CAGCAC;
Pf3D7_11_v3	fimo	nucleotide_motif	630758	630763	30.2	-	.	Name=PF3D7_1007700-D3_Pf3D7_11_v3-;Alias=;ID=PF3D7_1007700-D3-7-Pf3D7_11_v3;pvalue=0.000944;sequence=ATGCAT;
Pf3D7_11_v3	fimo	nucleotide_motif	630758	630763	30.2	+	.	Name=PF3D7_1007700-D3_Pf3D7_11_v3+;Alias=;ID=PF3D7_1007700-D3-8-Pf3D7_11_v3;pvalue=0.000944;sequence=ATGCAT;
Pf3D7_11_v3	fimo	nucleotide_motif	629988	629993	30.1	-	.	Name=PF3D7_1007700-D3_Pf3D7_11_v3-;Alias=;ID=PF3D7_1007700-D3-9-Pf3D7_11_v3;pvalue=0.000978;sequence=GTCCTC;
Pf3D7_11_v3	fimo	nucleotide_motif	629988	629993	29.9	+	.	Name=PF3D7_1007700-D3_Pf3D7_11_v3+;Alias=;ID=PF3D7_1007700-D3-10-Pf3D7_11_v3;pvalue=0.00102;sequence=GAGGAC;
Pf3D7_11_v3	fimo	nucleotide_motif	630878	630883	28.2	+	.	Name=PF3D7_1007700-D3_Pf3D7_11_v3+;Alias=;ID=PF3D7_1007700-D3-11-Pf3D7_11_v3;pvalue=0.0015;sequence=GTGTAT;
Pf3D7_11_v3	fimo	nucleotide_motif	630863	630868	26.6	+	.	Name=PF3D7_1007700-D3_Pf3D7_11_v3+;Alias=;ID=PF3D7_1007700-D3-12-Pf3D7_11_v3;pvalue=0.00218;sequence=AAGCAC;
Pf3D7_11_v3	fimo	nucleotide_motif	630077	630082	25.6	+	.	Name=PF3D7_1007700-D3_Pf3D7_11_v3+;Alias=;ID=PF3D7_1007700-D3-13-Pf3D7_11_v3;pvalue=0.00275;sequence=ATGCAA;
Pf3D7_11_v3	fimo	nucleotide_motif	630196	630201	25.6	-	.	Name=PF3D7_1007700-D3_Pf3D7_11_v3-;Alias=;ID=PF3D7_1007700-D3-14-Pf3D7_11_v3;pvalue=0.00275;sequence=ATGCAA;
Pf3D7_11_v3	fimo	nucleotide_motif	630623	630628	25.6	-	.	Name=PF3D7_1007700-D3_Pf3D7_11_v3-;Alias=;ID=PF3D7_1007700-D3-15-Pf3D7_11_v3;pvalue=0.00275;sequence=ATGCAA;
Pf3D7_11_v3	fimo	nucleotide_motif	630030	630035	24.4	-	.	Name=PF3D7_1007700-D3_Pf3D7_11_v3-;Alias=;ID=PF3D7_1007700-D3-16-Pf3D7_11_v3;pvalue=0.00362;sequence=GTTCAA;
Pf3D7_11_v3	fimo	nucleotide_motif	630695	630700	23.9	+	.	Name=PF3D7_1007700-D3_Pf3D7_11_v3+;Alias=;ID=PF3D7_1007700-D3-17-Pf3D7_11_v3;pvalue=0.00404;sequence=GGGCCA;
Pf3D7_11_v3	fimo	nucleotide_motif	634450	634455	40.5	-	.	Name=PF3D7_1007700-D3_Pf3D7_11_v3-;Alias=;ID=PF3D7_1007700-D3-1-Pf3D7_11_v3;pvalue=8.93e-05;sequence=GTGCAA;
Pf3D7_11_v3	fimo	nucleotide_motif	634450	634455	39.1	+	.	Name=PF3D7_1007700-D3_Pf3D7_11_v3+;Alias=;ID=PF3D7_1007700-D3-2-Pf3D7_11_v3;pvalue=0.000123;sequence=TTGCAC;
Pf3D7_11_v3	fimo	nucleotide_motif	634290	634295	30	-	.	Name=PF3D7_1007700-D3_Pf3D7_11_v3-;Alias=;ID=PF3D7_1007700-D3-3-Pf3D7_11_v3;pvalue=0.00101;sequence=TTGCAG;
Pf3D7_11_v3	fimo	nucleotide_motif	634917	634922	29.6	-	.	Name=PF3D7_1007700-D3_Pf3D7_11_v3-;Alias=;ID=PF3D7_1007700-D3-4-Pf3D7_11_v3;pvalue=0.00108;sequence=TTGCTC;
Pf3D7_11_v3	fimo	nucleotide_motif	634290	634295	29.5	+	.	Name=PF3D7_1007700-D3_Pf3D7_11_v3+;Alias=;ID=PF3D7_1007700-D3-5-Pf3D7_11_v3;pvalue=0.00112;sequence=CTGCAA;
Pf3D7_11_v3	fimo	nucleotide_motif	634028	634033	28.2	-	.	Name=PF3D7_1007700-D3_Pf3D7_11_v3-;Alias=;ID=PF3D7_1007700-D3-6-Pf3D7_11_v3;pvalue=0.0015;sequence=GTGTAT;
Pf3D7_11_v3	fimo	nucleotide_motif	634917	634922	28.1	+	.	Name=PF3D7_1007700-D3_Pf3D7_11_v3+;Alias=;ID=PF3D7_1007700-D3-7-Pf3D7_11_v3;pvalue=0.00156;sequence=GAGCAA;
Pf3D7_11_v3	fimo	nucleotide_motif	634853	634858	24	+	.	Name=PF3D7_1007700-D3_Pf3D7_11_v3+;Alias=;ID=PF3D7_1007700-D3-8-Pf3D7_11_v3;pvalue=0.004;sequence=CTGCCT;
Pf3D7_11_v3	fimo	nucleotide_motif	641729	641734	44.4	+	.	Name=PF3D7_1007700-D3_Pf3D7_11_v3+;Alias=;ID=PF3D7_1007700-D3-1-Pf3D7_11_v3;pvalue=3.66e-05;sequence=GTGCAT;
Pf3D7_11_v3	fimo	nucleotide_motif	641729	641734	38.2	-	.	Name=PF3D7_1007700-D3_Pf3D7_11_v3-;Alias=;ID=PF3D7_1007700-D3-2-Pf3D7_11_v3;pvalue=0.000152;sequence=ATGCAC;
Pf3D7_11_v3	fimo	nucleotide_motif	641733	641738	33.3	-	.	Name=PF3D7_1007700-D3_Pf3D7_11_v3-;Alias=;ID=PF3D7_1007700-D3-3-Pf3D7_11_v3;pvalue=0.000464;sequence=GAGCAT;
Pf3D7_11_v3	fimo	nucleotide_motif	641733	641738	29.4	+	.	Name=PF3D7_1007700-D3_Pf3D7_11_v3+;Alias=;ID=PF3D7_1007700-D3-4-Pf3D7_11_v3;pvalue=0.00116;sequence=ATGCTC;
Pf3D7_11_v3	fimo	nucleotide_motif	641570	641575	26.5	+	.	Name=PF3D7_1007700-D3_Pf3D7_11_v3+;Alias=;ID=PF3D7_1007700-D3-5-Pf3D7_11_v3;pvalue=0.00224;sequence=GTTCTC;
Pf3D7_11_v3	fimo	nucleotide_motif	642083	642088	25.4	-	.	Name=PF3D7_1007700-D3_Pf3D7_11_v3-;Alias=;ID=PF3D7_1007700-D3-6-Pf3D7_11_v3;pvalue=0.00291;sequence=GGGCTT;
Pf3D7_11_v3	fimo	nucleotide_motif	642133	642138	25.4	-	.	Name=PF3D7_1007700-D3_Pf3D7_11_v3-;Alias=;ID=PF3D7_1007700-D3-7-Pf3D7_11_v3;pvalue=0.00291;sequence=GGGCTT;
Pf3D7_11_v3	fimo	nucleotide_motif	641570	641575	24.7	-	.	Name=PF3D7_1007700-D3_Pf3D7_11_v3-;Alias=;ID=PF3D7_1007700-D3-8-Pf3D7_11_v3;pvalue=0.00338;sequence=GAGAAC;
Pf3D7_11_v3	fimo	nucleotide_motif	642085	642090	24.6	+	.	Name=PF3D7_1007700-D3_Pf3D7_11_v3+;Alias=;ID=PF3D7_1007700-D3-9-Pf3D7_11_v3;pvalue=0.00344;sequence=GCCCAT;
Pf3D7_11_v3	fimo	nucleotide_motif	651911	651916	36.7	+	.	Name=PF3D7_1007700-D3_Pf3D7_11_v3+;Alias=;ID=PF3D7_1007700-D3-1-Pf3D7_11_v3;pvalue=0.000214;sequence=GTGTAC;
Pf3D7_11_v3	fimo	nucleotide_motif	651911	651916	36.7	-	.	Name=PF3D7_1007700-D3_Pf3D7_11_v3-;Alias=;ID=PF3D7_1007700-D3-2-Pf3D7_11_v3;pvalue=0.000214;sequence=GTACAC;
Pf3D7_11_v3	fimo	nucleotide_motif	651444	651449	29.6	+	.	Name=PF3D7_1007700-D3_Pf3D7_11_v3+;Alias=;ID=PF3D7_1007700-D3-3-Pf3D7_11_v3;pvalue=0.00108;sequence=TTGCTC;
Pf3D7_11_v3	fimo	nucleotide_motif	651459	651464	28.2	-	.	Name=PF3D7_1007700-D3_Pf3D7_11_v3-;Alias=;ID=PF3D7_1007700-D3-4-Pf3D7_11_v3;pvalue=0.0015;sequence=GTGTAT;
Pf3D7_11_v3	fimo	nucleotide_motif	651444	651449	28.1	-	.	Name=PF3D7_1007700-D3_Pf3D7_11_v3-;Alias=;ID=PF3D7_1007700-D3-5-Pf3D7_11_v3;pvalue=0.00156;sequence=GAGCAA;
Pf3D7_11_v3	fimo	nucleotide_motif	651657	651662	24.4	+	.	Name=PF3D7_1007700-D3_Pf3D7_11_v3+;Alias=;ID=PF3D7_1007700-D3-6-Pf3D7_11_v3;pvalue=0.00365;sequence=ATGCGT;
Pf3D7_11_v3	fimo	nucleotide_motif	651601	651606	23.9	-	.	Name=PF3D7_1007700-D3_Pf3D7_11_v3-;Alias=;ID=PF3D7_1007700-D3-7-Pf3D7_11_v3;pvalue=0.00403;sequence=TCGCAT;
Pf3D7_11_v3	fimo	nucleotide_motif	661139	661144	53.2	+	.	Name=PF3D7_1007700-D3_Pf3D7_11_v3+;Alias=;ID=PF3D7_1007700-D3-1-Pf3D7_11_v3;pvalue=4.78e-06;sequence=GTGCAC;
Pf3D7_11_v3	fimo	nucleotide_motif	661139	661144	53.2	-	.	Name=PF3D7_1007700-D3_Pf3D7_11_v3-;Alias=;ID=PF3D7_1007700-D3-2-Pf3D7_11_v3;pvalue=4.78e-06;sequence=GTGCAC;
Pf3D7_11_v3	fimo	nucleotide_motif	661708	661713	30.2	-	.	Name=PF3D7_1007700-D3_Pf3D7_11_v3-;Alias=;ID=PF3D7_1007700-D3-3-Pf3D7_11_v3;pvalue=0.000944;sequence=ATGCAT;
Pf3D7_11_v3	fimo	nucleotide_motif	661708	661713	30.2	+	.	Name=PF3D7_1007700-D3_Pf3D7_11_v3+;Alias=;ID=PF3D7_1007700-D3-4-Pf3D7_11_v3;pvalue=0.000944;sequence=ATGCAT;
Pf3D7_11_v3	fimo	nucleotide_motif	661512	661517	27.6	-	.	Name=PF3D7_1007700-D3_Pf3D7_11_v3-;Alias=;ID=PF3D7_1007700-D3-5-Pf3D7_11_v3;pvalue=0.00174;sequence=GTTCAT;
Pf3D7_11_v3	fimo	nucleotide_motif	663509	663514	53.2	+	.	Name=PF3D7_1007700-D3_Pf3D7_11_v3+;Alias=;ID=PF3D7_1007700-D3-1-Pf3D7_11_v3;pvalue=4.78e-06;sequence=GTGCAC;
Pf3D7_11_v3	fimo	nucleotide_motif	663509	663514	53.2	-	.	Name=PF3D7_1007700-D3_Pf3D7_11_v3-;Alias=;ID=PF3D7_1007700-D3-2-Pf3D7_11_v3;pvalue=4.78e-06;sequence=GTGCAC;
Pf3D7_11_v3	fimo	nucleotide_motif	663487	663492	44.4	-	.	Name=PF3D7_1007700-D3_Pf3D7_11_v3-;Alias=;ID=PF3D7_1007700-D3-3-Pf3D7_11_v3;pvalue=3.66e-05;sequence=GTGCAT;
Pf3D7_11_v3	fimo	nucleotide_motif	663487	663492	38.2	+	.	Name=PF3D7_1007700-D3_Pf3D7_11_v3+;Alias=;ID=PF3D7_1007700-D3-4-Pf3D7_11_v3;pvalue=0.000152;sequence=ATGCAC;
Pf3D7_11_v3	fimo	nucleotide_motif	663499	663504	31.3	-	.	Name=PF3D7_1007700-D3_Pf3D7_11_v3-;Alias=;ID=PF3D7_1007700-D3-5-Pf3D7_11_v3;pvalue=0.000748;sequence=TTGCAT;
Pf3D7_11_v3	fimo	nucleotide_motif	663320	663325	29.5	-	.	Name=PF3D7_1007700-D3_Pf3D7_11_v3-;Alias=;ID=PF3D7_1007700-D3-6-Pf3D7_11_v3;pvalue=0.00112;sequence=GTTCCC;
Pf3D7_11_v3	fimo	nucleotide_motif	663320	663325	29.5	+	.	Name=PF3D7_1007700-D3_Pf3D7_11_v3+;Alias=;ID=PF3D7_1007700-D3-7-Pf3D7_11_v3;pvalue=0.00112;sequence=GGGAAC;
Pf3D7_11_v3	fimo	nucleotide_motif	662727	662732	27.4	+	.	Name=PF3D7_1007700-D3_Pf3D7_11_v3+;Alias=;ID=PF3D7_1007700-D3-8-Pf3D7_11_v3;pvalue=0.0018;sequence=GTACAG;
Pf3D7_11_v3	fimo	nucleotide_motif	662829	662834	26.9	+	.	Name=PF3D7_1007700-D3_Pf3D7_11_v3+;Alias=;ID=PF3D7_1007700-D3-9-Pf3D7_11_v3;pvalue=0.00203;sequence=GTGAAT;
Pf3D7_11_v3	fimo	nucleotide_motif	662727	662732	26	-	.	Name=PF3D7_1007700-D3_Pf3D7_11_v3-;Alias=;ID=PF3D7_1007700-D3-10-Pf3D7_11_v3;pvalue=0.00251;sequence=CTGTAC;
Pf3D7_11_v3	fimo	nucleotide_motif	663499	663504	25.6	+	.	Name=PF3D7_1007700-D3_Pf3D7_11_v3+;Alias=;ID=PF3D7_1007700-D3-11-Pf3D7_11_v3;pvalue=0.00275;sequence=ATGCAA;
Pf3D7_11_v3	fimo	nucleotide_motif	662986	662991	24.7	-	.	Name=PF3D7_1007700-D3_Pf3D7_11_v3-;Alias=;ID=PF3D7_1007700-D3-12-Pf3D7_11_v3;pvalue=0.00335;sequence=GTGTAA;
Pf3D7_11_v3	fimo	nucleotide_motif	663477	663482	24.4	+	.	Name=PF3D7_1007700-D3_Pf3D7_11_v3+;Alias=;ID=PF3D7_1007700-D3-13-Pf3D7_11_v3;pvalue=0.00362;sequence=GTTCAA;
Pf3D7_11_v3	fimo	nucleotide_motif	662986	662991	24	+	.	Name=PF3D7_1007700-D3_Pf3D7_11_v3+;Alias=;ID=PF3D7_1007700-D3-14-Pf3D7_11_v3;pvalue=0.004;sequence=TTACAC;
Pf3D7_11_v3	fimo	nucleotide_motif	663203	663208	23.7	-	.	Name=PF3D7_1007700-D3_Pf3D7_11_v3-;Alias=;ID=PF3D7_1007700-D3-15-Pf3D7_11_v3;pvalue=0.00421;sequence=GTGAAA;
Pf3D7_11_v3	fimo	nucleotide_motif	663328	663333	23.7	+	.	Name=PF3D7_1007700-D3_Pf3D7_11_v3+;Alias=;ID=PF3D7_1007700-D3-16-Pf3D7_11_v3;pvalue=0.00421;sequence=GTGAAA;
Pf3D7_11_v3	fimo	nucleotide_motif	668960	668965	38	+	.	Name=PF3D7_1007700-D3_Pf3D7_11_v3+;Alias=;ID=PF3D7_1007700-D3-1-Pf3D7_11_v3;pvalue=0.000157;sequence=GTGCGT;
Pf3D7_11_v3	fimo	nucleotide_motif	668153	668158	35.5	+	.	Name=PF3D7_1007700-D3_Pf3D7_11_v3+;Alias=;ID=PF3D7_1007700-D3-2-Pf3D7_11_v3;pvalue=0.000284;sequence=GGGCAT;
Pf3D7_11_v3	fimo	nucleotide_motif	668877	668882	34.7	+	.	Name=PF3D7_1007700-D3_Pf3D7_11_v3+;Alias=;ID=PF3D7_1007700-D3-3-Pf3D7_11_v3;pvalue=0.00034;sequence=GTGCTT;
Pf3D7_11_v3	fimo	nucleotide_motif	668960	668965	34.5	-	.	Name=PF3D7_1007700-D3_Pf3D7_11_v3-;Alias=;ID=PF3D7_1007700-D3-4-Pf3D7_11_v3;pvalue=0.000357;sequence=ACGCAC;
Pf3D7_11_v3	fimo	nucleotide_motif	668513	668518	34.4	+	.	Name=PF3D7_1007700-D3_Pf3D7_11_v3+;Alias=;ID=PF3D7_1007700-D3-5-Pf3D7_11_v3;pvalue=0.000362;sequence=GTGCTG;
Pf3D7_11_v3	fimo	nucleotide_motif	668958	668963	33.9	+	.	Name=PF3D7_1007700-D3_Pf3D7_11_v3+;Alias=;ID=PF3D7_1007700-D3-6-Pf3D7_11_v3;pvalue=0.000405;sequence=GTGTGC;
Pf3D7_11_v3	fimo	nucleotide_motif	668269	668274	33.6	-	.	Name=PF3D7_1007700-D3_Pf3D7_11_v3-;Alias=;ID=PF3D7_1007700-D3-7-Pf3D7_11_v3;pvalue=0.000435;sequence=GTGGAT;
Pf3D7_11_v3	fimo	nucleotide_motif	668958	668963	33.1	-	.	Name=PF3D7_1007700-D3_Pf3D7_11_v3-;Alias=;ID=PF3D7_1007700-D3-8-Pf3D7_11_v3;pvalue=0.000494;sequence=GCACAC;
Pf3D7_11_v3	fimo	nucleotide_motif	668153	668158	32.4	-	.	Name=PF3D7_1007700-D3_Pf3D7_11_v3-;Alias=;ID=PF3D7_1007700-D3-9-Pf3D7_11_v3;pvalue=0.00057;sequence=ATGCCC;
Pf3D7_11_v3	fimo	nucleotide_motif	668833	668838	32.4	+	.	Name=PF3D7_1007700-D3_Pf3D7_11_v3+;Alias=;ID=PF3D7_1007700-D3-10-Pf3D7_11_v3;pvalue=0.000576;sequence=GGGCGT;
Pf3D7_11_v3	fimo	nucleotide_motif	668576	668581	31.3	-	.	Name=PF3D7_1007700-D3_Pf3D7_11_v3-;Alias=;ID=PF3D7_1007700-D3-11-Pf3D7_11_v3;pvalue=0.000748;sequence=TTGCAT;
Pf3D7_11_v3	fimo	nucleotide_motif	668498	668503	31.2	-	.	Name=PF3D7_1007700-D3_Pf3D7_11_v3-;Alias=;ID=PF3D7_1007700-D3-12-Pf3D7_11_v3;pvalue=0.000753;sequence=GTCCAG;
Pf3D7_11_v3	fimo	nucleotide_motif	668498	668503	31.2	+	.	Name=PF3D7_1007700-D3_Pf3D7_11_v3+;Alias=;ID=PF3D7_1007700-D3-13-Pf3D7_11_v3;pvalue=0.000757;sequence=CTGGAC;
Pf3D7_11_v3	fimo	nucleotide_motif	668513	668518	31.1	-	.	Name=PF3D7_1007700-D3_Pf3D7_11_v3-;Alias=;ID=PF3D7_1007700-D3-14-Pf3D7_11_v3;pvalue=0.000772;sequence=CAGCAC;
Pf3D7_11_v3	fimo	nucleotide_motif	668430	668435	30.2	-	.	Name=PF3D7_1007700-D3_Pf3D7_11_v3-;Alias=;ID=PF3D7_1007700-D3-15-Pf3D7_11_v3;pvalue=0.000944;sequence=ATGCAT;
Pf3D7_11_v3	fimo	nucleotide_motif	668430	668435	30.2	+	.	Name=PF3D7_1007700-D3_Pf3D7_11_v3+;Alias=;ID=PF3D7_1007700-D3-16-Pf3D7_11_v3;pvalue=0.000944;sequence=ATGCAT;
Pf3D7_11_v3	fimo	nucleotide_motif	668492	668497	30.1	+	.	Name=PF3D7_1007700-D3_Pf3D7_11_v3+;Alias=;ID=PF3D7_1007700-D3-17-Pf3D7_11_v3;pvalue=0.000978;sequence=GTCCTC;
Pf3D7_11_v3	fimo	nucleotide_motif	668492	668497	29.9	-	.	Name=PF3D7_1007700-D3_Pf3D7_11_v3-;Alias=;ID=PF3D7_1007700-D3-18-Pf3D7_11_v3;pvalue=0.00102;sequence=GAGGAC;
Pf3D7_11_v3	fimo	nucleotide_motif	668074	668079	29.6	+	.	Name=PF3D7_1007700-D3_Pf3D7_11_v3+;Alias=;ID=PF3D7_1007700-D3-19-Pf3D7_11_v3;pvalue=0.00108;sequence=TTGCTC;
Pf3D7_11_v3	fimo	nucleotide_motif	668315	668320	28.2	-	.	Name=PF3D7_1007700-D3_Pf3D7_11_v3-;Alias=;ID=PF3D7_1007700-D3-20-Pf3D7_11_v3;pvalue=0.0015;sequence=GTGTAT;
Pf3D7_11_v3	fimo	nucleotide_motif	668389	668394	28.2	+	.	Name=PF3D7_1007700-D3_Pf3D7_11_v3+;Alias=;ID=PF3D7_1007700-D3-21-Pf3D7_11_v3;pvalue=0.0015;sequence=GTACAT;
Pf3D7_11_v3	fimo	nucleotide_motif	668387	668392	28.2	-	.	Name=PF3D7_1007700-D3_Pf3D7_11_v3-;Alias=;ID=PF3D7_1007700-D3-22-Pf3D7_11_v3;pvalue=0.0015;sequence=GTACAT;
Pf3D7_11_v3	fimo	nucleotide_motif	668407	668412	28.2	-	.	Name=PF3D7_1007700-D3_Pf3D7_11_v3-;Alias=;ID=PF3D7_1007700-D3-23-Pf3D7_11_v3;pvalue=0.0015;sequence=GTGTAT;
Pf3D7_11_v3	fimo	nucleotide_motif	668697	668702	28.2	+	.	Name=PF3D7_1007700-D3_Pf3D7_11_v3+;Alias=;ID=PF3D7_1007700-D3-24-Pf3D7_11_v3;pvalue=0.0015;sequence=GTACAT;
Pf3D7_11_v3	fimo	nucleotide_motif	668074	668079	28.1	-	.	Name=PF3D7_1007700-D3_Pf3D7_11_v3-;Alias=;ID=PF3D7_1007700-D3-25-Pf3D7_11_v3;pvalue=0.00156;sequence=GAGCAA;
Pf3D7_11_v3	fimo	nucleotide_motif	668507	668512	27.6	-	.	Name=PF3D7_1007700-D3_Pf3D7_11_v3-;Alias=;ID=PF3D7_1007700-D3-26-Pf3D7_11_v3;pvalue=0.00174;sequence=GTTCAT;
Pf3D7_11_v3	fimo	nucleotide_motif	668864	668869	27.6	-	.	Name=PF3D7_1007700-D3_Pf3D7_11_v3-;Alias=;ID=PF3D7_1007700-D3-27-Pf3D7_11_v3;pvalue=0.00174;sequence=GTTCAT;
Pf3D7_11_v3	fimo	nucleotide_motif	668848	668853	27.3	+	.	Name=PF3D7_1007700-D3_Pf3D7_11_v3+;Alias=;ID=PF3D7_1007700-D3-28-Pf3D7_11_v3;pvalue=0.00186;sequence=GGGCCT;
Pf3D7_11_v3	fimo	nucleotide_motif	668381	668386	26.9	-	.	Name=PF3D7_1007700-D3_Pf3D7_11_v3-;Alias=;ID=PF3D7_1007700-D3-29-Pf3D7_11_v3;pvalue=0.00203;sequence=GTGAAT;
Pf3D7_11_v3	fimo	nucleotide_motif	668451	668456	26.9	+	.	Name=PF3D7_1007700-D3_Pf3D7_11_v3+;Alias=;ID=PF3D7_1007700-D3-30-Pf3D7_11_v3;pvalue=0.00203;sequence=GTGAAT;
Pf3D7_11_v3	fimo	nucleotide_motif	668871	668876	26.9	+	.	Name=PF3D7_1007700-D3_Pf3D7_11_v3+;Alias=;ID=PF3D7_1007700-D3-31-Pf3D7_11_v3;pvalue=0.00206;sequence=GTTCAG;
Pf3D7_11_v3	fimo	nucleotide_motif	668877	668882	26.6	-	.	Name=PF3D7_1007700-D3_Pf3D7_11_v3-;Alias=;ID=PF3D7_1007700-D3-32-Pf3D7_11_v3;pvalue=0.00218;sequence=AAGCAC;
Pf3D7_11_v3	fimo	nucleotide_motif	668037	668042	26.1	+	.	Name=PF3D7_1007700-D3_Pf3D7_11_v3+;Alias=;ID=PF3D7_1007700-D3-33-Pf3D7_11_v3;pvalue=0.00245;sequence=TTGCAA;
Pf3D7_11_v3	fimo	nucleotide_motif	668037	668042	26.1	-	.	Name=PF3D7_1007700-D3_Pf3D7_11_v3-;Alias=;ID=PF3D7_1007700-D3-34-Pf3D7_11_v3;pvalue=0.00245;sequence=TTGCAA;
Pf3D7_11_v3	fimo	nucleotide_motif	668576	668581	25.6	+	.	Name=PF3D7_1007700-D3_Pf3D7_11_v3+;Alias=;ID=PF3D7_1007700-D3-35-Pf3D7_11_v3;pvalue=0.00275;sequence=ATGCAA;
Pf3D7_11_v3	fimo	nucleotide_motif	668269	668274	25.5	+	.	Name=PF3D7_1007700-D3_Pf3D7_11_v3+;Alias=;ID=PF3D7_1007700-D3-36-Pf3D7_11_v3;pvalue=0.00284;sequence=ATCCAC;
Pf3D7_11_v3	fimo	nucleotide_motif	668871	668876	25.2	-	.	Name=PF3D7_1007700-D3_Pf3D7_11_v3-;Alias=;ID=PF3D7_1007700-D3-37-Pf3D7_11_v3;pvalue=0.003;sequence=CTGAAC;
Pf3D7_11_v3	fimo	nucleotide_motif	668287	668292	24.7	-	.	Name=PF3D7_1007700-D3_Pf3D7_11_v3-;Alias=;ID=PF3D7_1007700-D3-38-Pf3D7_11_v3;pvalue=0.00335;sequence=GTACAA;
Pf3D7_11_v3	fimo	nucleotide_motif	668653	668658	24.7	-	.	Name=PF3D7_1007700-D3_Pf3D7_11_v3-;Alias=;ID=PF3D7_1007700-D3-39-Pf3D7_11_v3;pvalue=0.00335;sequence=GTGTAA;
Pf3D7_11_v3	fimo	nucleotide_motif	668151	668156	24.6	-	.	Name=PF3D7_1007700-D3_Pf3D7_11_v3-;Alias=;ID=PF3D7_1007700-D3-40-Pf3D7_11_v3;pvalue=0.00344;sequence=GCCCAT;
Pf3D7_11_v3	fimo	nucleotide_motif	668833	668838	24.4	-	.	Name=PF3D7_1007700-D3_Pf3D7_11_v3-;Alias=;ID=PF3D7_1007700-D3-41-Pf3D7_11_v3;pvalue=0.00362;sequence=ACGCCC;
Pf3D7_11_v3	fimo	nucleotide_motif	668287	668292	24	+	.	Name=PF3D7_1007700-D3_Pf3D7_11_v3+;Alias=;ID=PF3D7_1007700-D3-42-Pf3D7_11_v3;pvalue=0.004;sequence=TTGTAC;
Pf3D7_11_v3	fimo	nucleotide_motif	668653	668658	24	+	.	Name=PF3D7_1007700-D3_Pf3D7_11_v3+;Alias=;ID=PF3D7_1007700-D3-43-Pf3D7_11_v3;pvalue=0.004;sequence=TTACAC;
Pf3D7_11_v3	fimo	nucleotide_motif	668456	668461	23.7	-	.	Name=PF3D7_1007700-D3_Pf3D7_11_v3-;Alias=;ID=PF3D7_1007700-D3-44-Pf3D7_11_v3;pvalue=0.00421;sequence=GTGAAA;
Pf3D7_11_v3	fimo	nucleotide_motif	668472	668477	23.7	-	.	Name=PF3D7_1007700-D3_Pf3D7_11_v3-;Alias=;ID=PF3D7_1007700-D3-45-Pf3D7_11_v3;pvalue=0.00421;sequence=GTGAAA;
Pf3D7_11_v3	fimo	nucleotide_motif	668831	668836	23.7	+	.	Name=PF3D7_1007700-D3_Pf3D7_11_v3+;Alias=;ID=PF3D7_1007700-D3-46-Pf3D7_11_v3;pvalue=0.00421;sequence=GAGGGC;
Pf3D7_11_v3	fimo	nucleotide_motif	667987	667992	38	-	.	Name=PF3D7_1007700-D3_Pf3D7_11_v3-;Alias=;ID=PF3D7_1007700-D3-1-Pf3D7_11_v3;pvalue=0.000157;sequence=GTGCGT;
Pf3D7_11_v3	fimo	nucleotide_motif	668070	668075	34.7	-	.	Name=PF3D7_1007700-D3_Pf3D7_11_v3-;Alias=;ID=PF3D7_1007700-D3-2-Pf3D7_11_v3;pvalue=0.00034;sequence=GTGCTT;
Pf3D7_11_v3	fimo	nucleotide_motif	667987	667992	34.5	+	.	Name=PF3D7_1007700-D3_Pf3D7_11_v3+;Alias=;ID=PF3D7_1007700-D3-3-Pf3D7_11_v3;pvalue=0.000357;sequence=ACGCAC;
Pf3D7_11_v3	fimo	nucleotide_motif	667454	667459	34.1	+	.	Name=PF3D7_1007700-D3_Pf3D7_11_v3+;Alias=;ID=PF3D7_1007700-D3-4-Pf3D7_11_v3;pvalue=0.000391;sequence=CTGCAT;
Pf3D7_11_v3	fimo	nucleotide_motif	667989	667994	33.9	-	.	Name=PF3D7_1007700-D3_Pf3D7_11_v3-;Alias=;ID=PF3D7_1007700-D3-5-Pf3D7_11_v3;pvalue=0.000405;sequence=GTGTGC;
Pf3D7_11_v3	fimo	nucleotide_motif	667989	667994	33.1	+	.	Name=PF3D7_1007700-D3_Pf3D7_11_v3+;Alias=;ID=PF3D7_1007700-D3-6-Pf3D7_11_v3;pvalue=0.000494;sequence=GCACAC;
Pf3D7_11_v3	fimo	nucleotide_motif	667425	667430	31.3	-	.	Name=PF3D7_1007700-D3_Pf3D7_11_v3-;Alias=;ID=PF3D7_1007700-D3-7-Pf3D7_11_v3;pvalue=0.000748;sequence=TTGCAT;
Pf3D7_11_v3	fimo	nucleotide_motif	667435	667440	31.3	+	.	Name=PF3D7_1007700-D3_Pf3D7_11_v3+;Alias=;ID=PF3D7_1007700-D3-8-Pf3D7_11_v3;pvalue=0.000748;sequence=TTGCAT;
Pf3D7_11_v3	fimo	nucleotide_motif	667454	667459	29.8	-	.	Name=PF3D7_1007700-D3_Pf3D7_11_v3-;Alias=;ID=PF3D7_1007700-D3-9-Pf3D7_11_v3;pvalue=0.00105;sequence=ATGCAG;
Pf3D7_11_v3	fimo	nucleotide_motif	667649	667654	29.6	-	.	Name=PF3D7_1007700-D3_Pf3D7_11_v3-;Alias=;ID=PF3D7_1007700-D3-10-Pf3D7_11_v3;pvalue=0.00108;sequence=TTGCTC;
Pf3D7_11_v3	fimo	nucleotide_motif	667887	667892	28.2	+	.	Name=PF3D7_1007700-D3_Pf3D7_11_v3+;Alias=;ID=PF3D7_1007700-D3-11-Pf3D7_11_v3;pvalue=0.0015;sequence=GTGTAT;
Pf3D7_11_v3	fimo	nucleotide_motif	667649	667654	28.1	+	.	Name=PF3D7_1007700-D3_Pf3D7_11_v3+;Alias=;ID=PF3D7_1007700-D3-12-Pf3D7_11_v3;pvalue=0.00156;sequence=GAGCAA;
Pf3D7_11_v3	fimo	nucleotide_motif	667957	667962	27.6	-	.	Name=PF3D7_1007700-D3_Pf3D7_11_v3-;Alias=;ID=PF3D7_1007700-D3-13-Pf3D7_11_v3;pvalue=0.00174;sequence=GTTCAT;
Pf3D7_11_v3	fimo	nucleotide_motif	668083	668088	27.6	+	.	Name=PF3D7_1007700-D3_Pf3D7_11_v3+;Alias=;ID=PF3D7_1007700-D3-14-Pf3D7_11_v3;pvalue=0.00174;sequence=GTTCAT;
Pf3D7_11_v3	fimo	nucleotide_motif	667623	667628	26.9	+	.	Name=PF3D7_1007700-D3_Pf3D7_11_v3+;Alias=;ID=PF3D7_1007700-D3-15-Pf3D7_11_v3;pvalue=0.00203;sequence=GTGAAT;
Pf3D7_11_v3	fimo	nucleotide_motif	668076	668081	26.9	-	.	Name=PF3D7_1007700-D3_Pf3D7_11_v3-;Alias=;ID=PF3D7_1007700-D3-16-Pf3D7_11_v3;pvalue=0.00206;sequence=GTTCAG;
Pf3D7_11_v3	fimo	nucleotide_motif	668070	668075	26.6	+	.	Name=PF3D7_1007700-D3_Pf3D7_11_v3+;Alias=;ID=PF3D7_1007700-D3-17-Pf3D7_11_v3;pvalue=0.00218;sequence=AAGCAC;
Pf3D7_11_v3	fimo	nucleotide_motif	667211	667216	26.4	-	.	Name=PF3D7_1007700-D3_Pf3D7_11_v3-;Alias=;ID=PF3D7_1007700-D3-18-Pf3D7_11_v3;pvalue=0.00227;sequence=GTGAAG;
Pf3D7_11_v3	fimo	nucleotide_motif	667425	667430	25.6	+	.	Name=PF3D7_1007700-D3_Pf3D7_11_v3+;Alias=;ID=PF3D7_1007700-D3-19-Pf3D7_11_v3;pvalue=0.00275;sequence=ATGCAA;
Pf3D7_11_v3	fimo	nucleotide_motif	667435	667440	25.6	-	.	Name=PF3D7_1007700-D3_Pf3D7_11_v3-;Alias=;ID=PF3D7_1007700-D3-20-Pf3D7_11_v3;pvalue=0.00275;sequence=ATGCAA;
Pf3D7_11_v3	fimo	nucleotide_motif	667211	667216	25.6	+	.	Name=PF3D7_1007700-D3_Pf3D7_11_v3+;Alias=;ID=PF3D7_1007700-D3-21-Pf3D7_11_v3;pvalue=0.00278;sequence=CTTCAC;
Pf3D7_11_v3	fimo	nucleotide_motif	668076	668081	25.2	+	.	Name=PF3D7_1007700-D3_Pf3D7_11_v3+;Alias=;ID=PF3D7_1007700-D3-22-Pf3D7_11_v3;pvalue=0.003;sequence=CTGAAC;
Pf3D7_11_v3	fimo	nucleotide_motif	673826	673831	36.7	+	.	Name=PF3D7_1007700-D3_Pf3D7_11_v3+;Alias=;ID=PF3D7_1007700-D3-1-Pf3D7_11_v3;pvalue=0.000214;sequence=GTGTAC;
Pf3D7_11_v3	fimo	nucleotide_motif	673826	673831	36.7	-	.	Name=PF3D7_1007700-D3_Pf3D7_11_v3-;Alias=;ID=PF3D7_1007700-D3-2-Pf3D7_11_v3;pvalue=0.000214;sequence=GTACAC;
Pf3D7_11_v3	fimo	nucleotide_motif	673706	673711	34.7	+	.	Name=PF3D7_1007700-D3_Pf3D7_11_v3+;Alias=;ID=PF3D7_1007700-D3-3-Pf3D7_11_v3;pvalue=0.00034;sequence=GTGCTT;
Pf3D7_11_v3	fimo	nucleotide_motif	673956	673961	33.9	+	.	Name=PF3D7_1007700-D3_Pf3D7_11_v3+;Alias=;ID=PF3D7_1007700-D3-4-Pf3D7_11_v3;pvalue=0.000405;sequence=GTACGC;
Pf3D7_11_v3	fimo	nucleotide_motif	673956	673961	33.1	-	.	Name=PF3D7_1007700-D3_Pf3D7_11_v3-;Alias=;ID=PF3D7_1007700-D3-5-Pf3D7_11_v3;pvalue=0.000494;sequence=GCGTAC;
Pf3D7_11_v3	fimo	nucleotide_motif	673607	673612	33	-	.	Name=PF3D7_1007700-D3_Pf3D7_11_v3-;Alias=;ID=PF3D7_1007700-D3-6-Pf3D7_11_v3;pvalue=0.000503;sequence=GTGGAG;
Pf3D7_11_v3	fimo	nucleotide_motif	673911	673916	30.1	-	.	Name=PF3D7_1007700-D3_Pf3D7_11_v3-;Alias=;ID=PF3D7_1007700-D3-7-Pf3D7_11_v3;pvalue=0.000973;sequence=GTGCTA;
Pf3D7_11_v3	fimo	nucleotide_motif	673596	673601	29.6	-	.	Name=PF3D7_1007700-D3_Pf3D7_11_v3-;Alias=;ID=PF3D7_1007700-D3-8-Pf3D7_11_v3;pvalue=0.00108;sequence=TTGCTC;
Pf3D7_11_v3	fimo	nucleotide_motif	673607	673612	29.5	+	.	Name=PF3D7_1007700-D3_Pf3D7_11_v3+;Alias=;ID=PF3D7_1007700-D3-9-Pf3D7_11_v3;pvalue=0.00113;sequence=CTCCAC;
Pf3D7_11_v3	fimo	nucleotide_motif	673138	673143	28.2	+	.	Name=PF3D7_1007700-D3_Pf3D7_11_v3+;Alias=;ID=PF3D7_1007700-D3-10-Pf3D7_11_v3;pvalue=0.0015;sequence=GTGTAT;
Pf3D7_11_v3	fimo	nucleotide_motif	673667	673672	28.2	-	.	Name=PF3D7_1007700-D3_Pf3D7_11_v3-;Alias=;ID=PF3D7_1007700-D3-11-Pf3D7_11_v3;pvalue=0.0015;sequence=GTGTAT;
Pf3D7_11_v3	fimo	nucleotide_motif	673596	673601	28.1	+	.	Name=PF3D7_1007700-D3_Pf3D7_11_v3+;Alias=;ID=PF3D7_1007700-D3-12-Pf3D7_11_v3;pvalue=0.00156;sequence=GAGCAA;
Pf3D7_11_v3	fimo	nucleotide_motif	673911	673916	27.3	+	.	Name=PF3D7_1007700-D3_Pf3D7_11_v3+;Alias=;ID=PF3D7_1007700-D3-13-Pf3D7_11_v3;pvalue=0.00186;sequence=TAGCAC;
Pf3D7_11_v3	fimo	nucleotide_motif	673706	673711	26.6	-	.	Name=PF3D7_1007700-D3_Pf3D7_11_v3-;Alias=;ID=PF3D7_1007700-D3-14-Pf3D7_11_v3;pvalue=0.00218;sequence=AAGCAC;
Pf3D7_11_v3	fimo	nucleotide_motif	673958	673963	25.9	-	.	Name=PF3D7_1007700-D3_Pf3D7_11_v3-;Alias=;ID=PF3D7_1007700-D3-15-Pf3D7_11_v3;pvalue=0.00254;sequence=GAGCGT;
Pf3D7_11_v3	fimo	nucleotide_motif	673211	673216	25.9	+	.	Name=PF3D7_1007700-D3_Pf3D7_11_v3+;Alias=;ID=PF3D7_1007700-D3-16-Pf3D7_11_v3;pvalue=0.00258;sequence=GTGATC;
Pf3D7_11_v3	fimo	nucleotide_motif	673211	673216	25.2	-	.	Name=PF3D7_1007700-D3_Pf3D7_11_v3-;Alias=;ID=PF3D7_1007700-D3-17-Pf3D7_11_v3;pvalue=0.003;sequence=GATCAC;
Pf3D7_11_v3	fimo	nucleotide_motif	673497	673502	24.7	+	.	Name=PF3D7_1007700-D3_Pf3D7_11_v3+;Alias=;ID=PF3D7_1007700-D3-18-Pf3D7_11_v3;pvalue=0.00335;sequence=GTGTAA;
Pf3D7_11_v3	fimo	nucleotide_motif	673497	673502	24	-	.	Name=PF3D7_1007700-D3_Pf3D7_11_v3-;Alias=;ID=PF3D7_1007700-D3-19-Pf3D7_11_v3;pvalue=0.004;sequence=TTACAC;
Pf3D7_11_v3	fimo	nucleotide_motif	673077	673082	23.7	+	.	Name=PF3D7_1007700-D3_Pf3D7_11_v3+;Alias=;ID=PF3D7_1007700-D3-20-Pf3D7_11_v3;pvalue=0.00421;sequence=GTGAAA;
Pf3D7_11_v3	fimo	nucleotide_motif	678026	678031	31.3	-	.	Name=PF3D7_1007700-D3_Pf3D7_11_v3-;Alias=;ID=PF3D7_1007700-D3-1-Pf3D7_11_v3;pvalue=0.000748;sequence=TTGCAT;
Pf3D7_11_v3	fimo	nucleotide_motif	678081	678086	30.2	-	.	Name=PF3D7_1007700-D3_Pf3D7_11_v3-;Alias=;ID=PF3D7_1007700-D3-2-Pf3D7_11_v3;pvalue=0.000944;sequence=ATGCAT;
Pf3D7_11_v3	fimo	nucleotide_motif	678081	678086	30.2	+	.	Name=PF3D7_1007700-D3_Pf3D7_11_v3+;Alias=;ID=PF3D7_1007700-D3-3-Pf3D7_11_v3;pvalue=0.000944;sequence=ATGCAT;
Pf3D7_11_v3	fimo	nucleotide_motif	677651	677656	28.2	-	.	Name=PF3D7_1007700-D3_Pf3D7_11_v3-;Alias=;ID=PF3D7_1007700-D3-4-Pf3D7_11_v3;pvalue=0.0015;sequence=GTGTAT;
Pf3D7_11_v3	fimo	nucleotide_motif	677872	677877	27.6	-	.	Name=PF3D7_1007700-D3_Pf3D7_11_v3-;Alias=;ID=PF3D7_1007700-D3-5-Pf3D7_11_v3;pvalue=0.00174;sequence=GTTCAT;
Pf3D7_11_v3	fimo	nucleotide_motif	678026	678031	25.6	+	.	Name=PF3D7_1007700-D3_Pf3D7_11_v3+;Alias=;ID=PF3D7_1007700-D3-6-Pf3D7_11_v3;pvalue=0.00275;sequence=ATGCAA;
Pf3D7_11_v3	fimo	nucleotide_motif	677599	677604	24.4	+	.	Name=PF3D7_1007700-D3_Pf3D7_11_v3+;Alias=;ID=PF3D7_1007700-D3-7-Pf3D7_11_v3;pvalue=0.00362;sequence=GTTCAA;
Pf3D7_11_v3	fimo	nucleotide_motif	677558	677563	36.7	+	.	Name=PF3D7_1007700-D3_Pf3D7_11_v3+;Alias=;ID=PF3D7_1007700-D3-1-Pf3D7_11_v3;pvalue=0.000214;sequence=GTGTAC;
Pf3D7_11_v3	fimo	nucleotide_motif	677558	677563	36.7	-	.	Name=PF3D7_1007700-D3_Pf3D7_11_v3-;Alias=;ID=PF3D7_1007700-D3-2-Pf3D7_11_v3;pvalue=0.000214;sequence=GTACAC;
Pf3D7_11_v3	fimo	nucleotide_motif	677138	677143	32.5	-	.	Name=PF3D7_1007700-D3_Pf3D7_11_v3-;Alias=;ID=PF3D7_1007700-D3-3-Pf3D7_11_v3;pvalue=0.000565;sequence=GTCCAT;
Pf3D7_11_v3	fimo	nucleotide_motif	677432	677437	31.3	-	.	Name=PF3D7_1007700-D3_Pf3D7_11_v3-;Alias=;ID=PF3D7_1007700-D3-4-Pf3D7_11_v3;pvalue=0.000748;sequence=TTGCAT;
Pf3D7_11_v3	fimo	nucleotide_motif	677096	677101	31.3	+	.	Name=PF3D7_1007700-D3_Pf3D7_11_v3+;Alias=;ID=PF3D7_1007700-D3-5-Pf3D7_11_v3;pvalue=0.000748;sequence=TTGCAT;
Pf3D7_11_v3	fimo	nucleotide_motif	677514	677519	28.2	-	.	Name=PF3D7_1007700-D3_Pf3D7_11_v3-;Alias=;ID=PF3D7_1007700-D3-6-Pf3D7_11_v3;pvalue=0.0015;sequence=GTACAT;
Pf3D7_11_v3	fimo	nucleotide_motif	677318	677323	28.2	-	.	Name=PF3D7_1007700-D3_Pf3D7_11_v3-;Alias=;ID=PF3D7_1007700-D3-7-Pf3D7_11_v3;pvalue=0.00153;sequence=GTGGAA;
Pf3D7_11_v3	fimo	nucleotide_motif	676805	676810	27.6	+	.	Name=PF3D7_1007700-D3_Pf3D7_11_v3+;Alias=;ID=PF3D7_1007700-D3-8-Pf3D7_11_v3;pvalue=0.00174;sequence=GTTCAT;
Pf3D7_11_v3	fimo	nucleotide_motif	677560	677565	27.4	+	.	Name=PF3D7_1007700-D3_Pf3D7_11_v3+;Alias=;ID=PF3D7_1007700-D3-9-Pf3D7_11_v3;pvalue=0.0018;sequence=GTACAG;
Pf3D7_11_v3	fimo	nucleotide_motif	676790	676795	26.9	-	.	Name=PF3D7_1007700-D3_Pf3D7_11_v3-;Alias=;ID=PF3D7_1007700-D3-10-Pf3D7_11_v3;pvalue=0.00206;sequence=GTTCAG;
Pf3D7_11_v3	fimo	nucleotide_motif	677138	677143	26.7	+	.	Name=PF3D7_1007700-D3_Pf3D7_11_v3+;Alias=;ID=PF3D7_1007700-D3-11-Pf3D7_11_v3;pvalue=0.00215;sequence=ATGGAC;
Pf3D7_11_v3	fimo	nucleotide_motif	676916	676921	26.4	-	.	Name=PF3D7_1007700-D3_Pf3D7_11_v3-;Alias=;ID=PF3D7_1007700-D3-12-Pf3D7_11_v3;pvalue=0.00227;sequence=GTGAAG;
Pf3D7_11_v3	fimo	nucleotide_motif	677560	677565	26	-	.	Name=PF3D7_1007700-D3_Pf3D7_11_v3-;Alias=;ID=PF3D7_1007700-D3-13-Pf3D7_11_v3;pvalue=0.00251;sequence=CTGTAC;
Pf3D7_11_v3	fimo	nucleotide_motif	677318	677323	25.9	+	.	Name=PF3D7_1007700-D3_Pf3D7_11_v3+;Alias=;ID=PF3D7_1007700-D3-14-Pf3D7_11_v3;pvalue=0.00254;sequence=TTCCAC;
Pf3D7_11_v3	fimo	nucleotide_motif	677475	677480	25.9	-	.	Name=PF3D7_1007700-D3_Pf3D7_11_v3-;Alias=;ID=PF3D7_1007700-D3-15-Pf3D7_11_v3;pvalue=0.00255;sequence=CCGCAT;
Pf3D7_11_v3	fimo	nucleotide_motif	677096	677101	25.6	-	.	Name=PF3D7_1007700-D3_Pf3D7_11_v3-;Alias=;ID=PF3D7_1007700-D3-16-Pf3D7_11_v3;pvalue=0.00275;sequence=ATGCAA;
Pf3D7_11_v3	fimo	nucleotide_motif	677432	677437	25.6	+	.	Name=PF3D7_1007700-D3_Pf3D7_11_v3+;Alias=;ID=PF3D7_1007700-D3-17-Pf3D7_11_v3;pvalue=0.00275;sequence=ATGCAA;
Pf3D7_11_v3	fimo	nucleotide_motif	676916	676921	25.6	+	.	Name=PF3D7_1007700-D3_Pf3D7_11_v3+;Alias=;ID=PF3D7_1007700-D3-18-Pf3D7_11_v3;pvalue=0.00278;sequence=CTTCAC;
Pf3D7_11_v3	fimo	nucleotide_motif	676790	676795	25.2	+	.	Name=PF3D7_1007700-D3_Pf3D7_11_v3+;Alias=;ID=PF3D7_1007700-D3-19-Pf3D7_11_v3;pvalue=0.003;sequence=CTGAAC;
Pf3D7_11_v3	fimo	nucleotide_motif	676837	676842	24.7	-	.	Name=PF3D7_1007700-D3_Pf3D7_11_v3-;Alias=;ID=PF3D7_1007700-D3-20-Pf3D7_11_v3;pvalue=0.00335;sequence=GTGTAA;
Pf3D7_11_v3	fimo	nucleotide_motif	677025	677030	24.4	-	.	Name=PF3D7_1007700-D3_Pf3D7_11_v3-;Alias=;ID=PF3D7_1007700-D3-21-Pf3D7_11_v3;pvalue=0.00365;sequence=GGGGAT;
Pf3D7_11_v3	fimo	nucleotide_motif	676837	676842	24	+	.	Name=PF3D7_1007700-D3_Pf3D7_11_v3+;Alias=;ID=PF3D7_1007700-D3-22-Pf3D7_11_v3;pvalue=0.004;sequence=TTACAC;
Pf3D7_11_v3	fimo	nucleotide_motif	676988	676993	23.7	-	.	Name=PF3D7_1007700-D3_Pf3D7_11_v3-;Alias=;ID=PF3D7_1007700-D3-23-Pf3D7_11_v3;pvalue=0.00421;sequence=GTGAAA;
Pf3D7_11_v3	fimo	nucleotide_motif	686589	686594	36.7	+	.	Name=PF3D7_1007700-D3_Pf3D7_11_v3+;Alias=;ID=PF3D7_1007700-D3-1-Pf3D7_11_v3;pvalue=0.000214;sequence=GTGTAC;
Pf3D7_11_v3	fimo	nucleotide_motif	686589	686594	36.7	-	.	Name=PF3D7_1007700-D3_Pf3D7_11_v3-;Alias=;ID=PF3D7_1007700-D3-2-Pf3D7_11_v3;pvalue=0.000214;sequence=GTACAC;
Pf3D7_11_v3	fimo	nucleotide_motif	685935	685940	27.4	-	.	Name=PF3D7_1007700-D3_Pf3D7_11_v3-;Alias=;ID=PF3D7_1007700-D3-3-Pf3D7_11_v3;pvalue=0.0018;sequence=GTGTAG;
Pf3D7_11_v3	fimo	nucleotide_motif	685961	685966	26.1	+	.	Name=PF3D7_1007700-D3_Pf3D7_11_v3+;Alias=;ID=PF3D7_1007700-D3-4-Pf3D7_11_v3;pvalue=0.00245;sequence=TTGCAA;
Pf3D7_11_v3	fimo	nucleotide_motif	685961	685966	26.1	-	.	Name=PF3D7_1007700-D3_Pf3D7_11_v3-;Alias=;ID=PF3D7_1007700-D3-5-Pf3D7_11_v3;pvalue=0.00245;sequence=TTGCAA;
Pf3D7_11_v3	fimo	nucleotide_motif	685935	685940	26	+	.	Name=PF3D7_1007700-D3_Pf3D7_11_v3+;Alias=;ID=PF3D7_1007700-D3-6-Pf3D7_11_v3;pvalue=0.00251;sequence=CTACAC;
Pf3D7_11_v3	fimo	nucleotide_motif	686201	686206	24.7	+	.	Name=PF3D7_1007700-D3_Pf3D7_11_v3+;Alias=;ID=PF3D7_1007700-D3-7-Pf3D7_11_v3;pvalue=0.00335;sequence=GTGTAA;
Pf3D7_11_v3	fimo	nucleotide_motif	685695	685700	24.4	-	.	Name=PF3D7_1007700-D3_Pf3D7_11_v3-;Alias=;ID=PF3D7_1007700-D3-8-Pf3D7_11_v3;pvalue=0.00365;sequence=ATGCGT;
Pf3D7_11_v3	fimo	nucleotide_motif	686201	686206	24	-	.	Name=PF3D7_1007700-D3_Pf3D7_11_v3-;Alias=;ID=PF3D7_1007700-D3-9-Pf3D7_11_v3;pvalue=0.004;sequence=TTACAC;
Pf3D7_11_v3	fimo	nucleotide_motif	685636	685641	36.7	+	.	Name=PF3D7_1007700-D3_Pf3D7_11_v3+;Alias=;ID=PF3D7_1007700-D3-1-Pf3D7_11_v3;pvalue=0.000214;sequence=GTACAC;
Pf3D7_11_v3	fimo	nucleotide_motif	685636	685641	36.7	-	.	Name=PF3D7_1007700-D3_Pf3D7_11_v3-;Alias=;ID=PF3D7_1007700-D3-2-Pf3D7_11_v3;pvalue=0.000214;sequence=GTGTAC;
Pf3D7_11_v3	fimo	nucleotide_motif	685469	685474	31.3	-	.	Name=PF3D7_1007700-D3_Pf3D7_11_v3-;Alias=;ID=PF3D7_1007700-D3-3-Pf3D7_11_v3;pvalue=0.000748;sequence=TTGCAT;
Pf3D7_11_v3	fimo	nucleotide_motif	686264	686269	26.1	+	.	Name=PF3D7_1007700-D3_Pf3D7_11_v3+;Alias=;ID=PF3D7_1007700-D3-4-Pf3D7_11_v3;pvalue=0.00245;sequence=TTGCAA;
Pf3D7_11_v3	fimo	nucleotide_motif	686264	686269	26.1	-	.	Name=PF3D7_1007700-D3_Pf3D7_11_v3-;Alias=;ID=PF3D7_1007700-D3-5-Pf3D7_11_v3;pvalue=0.00245;sequence=TTGCAA;
Pf3D7_11_v3	fimo	nucleotide_motif	685469	685474	25.6	+	.	Name=PF3D7_1007700-D3_Pf3D7_11_v3+;Alias=;ID=PF3D7_1007700-D3-6-Pf3D7_11_v3;pvalue=0.00275;sequence=ATGCAA;
Pf3D7_11_v3	fimo	nucleotide_motif	686024	686029	24.7	-	.	Name=PF3D7_1007700-D3_Pf3D7_11_v3-;Alias=;ID=PF3D7_1007700-D3-7-Pf3D7_11_v3;pvalue=0.00335;sequence=GTGTAA;
Pf3D7_11_v3	fimo	nucleotide_motif	686024	686029	24	+	.	Name=PF3D7_1007700-D3_Pf3D7_11_v3+;Alias=;ID=PF3D7_1007700-D3-8-Pf3D7_11_v3;pvalue=0.004;sequence=TTACAC;
Pf3D7_11_v3	fimo	nucleotide_motif	693019	693024	36.7	+	.	Name=PF3D7_1007700-D3_Pf3D7_11_v3+;Alias=;ID=PF3D7_1007700-D3-1-Pf3D7_11_v3;pvalue=0.000214;sequence=GTGTAC;
Pf3D7_11_v3	fimo	nucleotide_motif	693019	693024	36.7	-	.	Name=PF3D7_1007700-D3_Pf3D7_11_v3-;Alias=;ID=PF3D7_1007700-D3-2-Pf3D7_11_v3;pvalue=0.000214;sequence=GTACAC;
Pf3D7_11_v3	fimo	nucleotide_motif	692974	692979	32.7	+	.	Name=PF3D7_1007700-D3_Pf3D7_11_v3+;Alias=;ID=PF3D7_1007700-D3-3-Pf3D7_11_v3;pvalue=0.000532;sequence=GTGGTC;
Pf3D7_11_v3	fimo	nucleotide_motif	692252	692257	28.2	-	.	Name=PF3D7_1007700-D3_Pf3D7_11_v3-;Alias=;ID=PF3D7_1007700-D3-4-Pf3D7_11_v3;pvalue=0.0015;sequence=GTACAT;
Pf3D7_11_v3	fimo	nucleotide_motif	692304	692309	28.2	-	.	Name=PF3D7_1007700-D3_Pf3D7_11_v3-;Alias=;ID=PF3D7_1007700-D3-5-Pf3D7_11_v3;pvalue=0.0015;sequence=GTGTAT;
Pf3D7_11_v3	fimo	nucleotide_motif	692366	692371	28.2	+	.	Name=PF3D7_1007700-D3_Pf3D7_11_v3+;Alias=;ID=PF3D7_1007700-D3-6-Pf3D7_11_v3;pvalue=0.0015;sequence=GTACAT;
Pf3D7_11_v3	fimo	nucleotide_motif	692728	692733	28.2	+	.	Name=PF3D7_1007700-D3_Pf3D7_11_v3+;Alias=;ID=PF3D7_1007700-D3-7-Pf3D7_11_v3;pvalue=0.0015;sequence=GTGTAT;
Pf3D7_11_v3	fimo	nucleotide_motif	692974	692979	27.6	-	.	Name=PF3D7_1007700-D3_Pf3D7_11_v3-;Alias=;ID=PF3D7_1007700-D3-8-Pf3D7_11_v3;pvalue=0.00174;sequence=GACCAC;
Pf3D7_11_v3	fimo	nucleotide_motif	692380	692385	27.4	+	.	Name=PF3D7_1007700-D3_Pf3D7_11_v3+;Alias=;ID=PF3D7_1007700-D3-9-Pf3D7_11_v3;pvalue=0.0018;sequence=GTACAG;
Pf3D7_11_v3	fimo	nucleotide_motif	693021	693026	27.4	+	.	Name=PF3D7_1007700-D3_Pf3D7_11_v3+;Alias=;ID=PF3D7_1007700-D3-10-Pf3D7_11_v3;pvalue=0.0018;sequence=GTACAG;
Pf3D7_11_v3	fimo	nucleotide_motif	692157	692162	26.9	-	.	Name=PF3D7_1007700-D3_Pf3D7_11_v3-;Alias=;ID=PF3D7_1007700-D3-11-Pf3D7_11_v3;pvalue=0.00206;sequence=GTTCAG;
Pf3D7_11_v3	fimo	nucleotide_motif	692380	692385	26	-	.	Name=PF3D7_1007700-D3_Pf3D7_11_v3-;Alias=;ID=PF3D7_1007700-D3-12-Pf3D7_11_v3;pvalue=0.00251;sequence=CTGTAC;
Pf3D7_11_v3	fimo	nucleotide_motif	693021	693026	26	-	.	Name=PF3D7_1007700-D3_Pf3D7_11_v3-;Alias=;ID=PF3D7_1007700-D3-13-Pf3D7_11_v3;pvalue=0.00251;sequence=CTGTAC;
Pf3D7_11_v3	fimo	nucleotide_motif	692157	692162	25.2	+	.	Name=PF3D7_1007700-D3_Pf3D7_11_v3+;Alias=;ID=PF3D7_1007700-D3-14-Pf3D7_11_v3;pvalue=0.003;sequence=CTGAAC;
Pf3D7_11_v3	fimo	nucleotide_motif	692364	692369	24.7	-	.	Name=PF3D7_1007700-D3_Pf3D7_11_v3-;Alias=;ID=PF3D7_1007700-D3-15-Pf3D7_11_v3;pvalue=0.00335;sequence=GTACAA;
Pf3D7_11_v3	fimo	nucleotide_motif	692633	692638	24.7	-	.	Name=PF3D7_1007700-D3_Pf3D7_11_v3-;Alias=;ID=PF3D7_1007700-D3-16-Pf3D7_11_v3;pvalue=0.00335;sequence=GTGTAA;
Pf3D7_11_v3	fimo	nucleotide_motif	692899	692904	24.4	-	.	Name=PF3D7_1007700-D3_Pf3D7_11_v3-;Alias=;ID=PF3D7_1007700-D3-17-Pf3D7_11_v3;pvalue=0.00362;sequence=GTTCAA;
Pf3D7_11_v3	fimo	nucleotide_motif	692364	692369	24	+	.	Name=PF3D7_1007700-D3_Pf3D7_11_v3+;Alias=;ID=PF3D7_1007700-D3-18-Pf3D7_11_v3;pvalue=0.004;sequence=TTGTAC;
Pf3D7_11_v3	fimo	nucleotide_motif	692633	692638	24	+	.	Name=PF3D7_1007700-D3_Pf3D7_11_v3+;Alias=;ID=PF3D7_1007700-D3-19-Pf3D7_11_v3;pvalue=0.004;sequence=TTACAC;
Pf3D7_11_v3	fimo	nucleotide_motif	692231	692236	32.7	-	.	Name=PF3D7_1007700-D3_Pf3D7_11_v3-;Alias=;ID=PF3D7_1007700-D3-1-Pf3D7_11_v3;pvalue=0.000532;sequence=GTGGTC;
Pf3D7_11_v3	fimo	nucleotide_motif	692477	692482	28.2	-	.	Name=PF3D7_1007700-D3_Pf3D7_11_v3-;Alias=;ID=PF3D7_1007700-D3-2-Pf3D7_11_v3;pvalue=0.0015;sequence=GTGTAT;
Pf3D7_11_v3	fimo	nucleotide_motif	692839	692844	28.2	-	.	Name=PF3D7_1007700-D3_Pf3D7_11_v3-;Alias=;ID=PF3D7_1007700-D3-3-Pf3D7_11_v3;pvalue=0.0015;sequence=GTACAT;
Pf3D7_11_v3	fimo	nucleotide_motif	692901	692906	28.2	+	.	Name=PF3D7_1007700-D3_Pf3D7_11_v3+;Alias=;ID=PF3D7_1007700-D3-4-Pf3D7_11_v3;pvalue=0.0015;sequence=GTGTAT;
Pf3D7_11_v3	fimo	nucleotide_motif	692953	692958	28.2	+	.	Name=PF3D7_1007700-D3_Pf3D7_11_v3+;Alias=;ID=PF3D7_1007700-D3-5-Pf3D7_11_v3;pvalue=0.0015;sequence=GTACAT;
Pf3D7_11_v3	fimo	nucleotide_motif	692231	692236	27.6	+	.	Name=PF3D7_1007700-D3_Pf3D7_11_v3+;Alias=;ID=PF3D7_1007700-D3-6-Pf3D7_11_v3;pvalue=0.00174;sequence=GACCAC;
Pf3D7_11_v3	fimo	nucleotide_motif	692825	692830	27.4	-	.	Name=PF3D7_1007700-D3_Pf3D7_11_v3-;Alias=;ID=PF3D7_1007700-D3-7-Pf3D7_11_v3;pvalue=0.0018;sequence=GTACAG;
Pf3D7_11_v3	fimo	nucleotide_motif	693048	693053	26.9	+	.	Name=PF3D7_1007700-D3_Pf3D7_11_v3+;Alias=;ID=PF3D7_1007700-D3-8-Pf3D7_11_v3;pvalue=0.00206;sequence=GTTCAG;
Pf3D7_11_v3	fimo	nucleotide_motif	692825	692830	26	+	.	Name=PF3D7_1007700-D3_Pf3D7_11_v3+;Alias=;ID=PF3D7_1007700-D3-9-Pf3D7_11_v3;pvalue=0.00251;sequence=CTGTAC;
Pf3D7_11_v3	fimo	nucleotide_motif	693048	693053	25.2	-	.	Name=PF3D7_1007700-D3_Pf3D7_11_v3-;Alias=;ID=PF3D7_1007700-D3-10-Pf3D7_11_v3;pvalue=0.003;sequence=CTGAAC;
Pf3D7_11_v3	fimo	nucleotide_motif	692572	692577	24.7	+	.	Name=PF3D7_1007700-D3_Pf3D7_11_v3+;Alias=;ID=PF3D7_1007700-D3-11-Pf3D7_11_v3;pvalue=0.00335;sequence=GTGTAA;
Pf3D7_11_v3	fimo	nucleotide_motif	692841	692846	24.7	+	.	Name=PF3D7_1007700-D3_Pf3D7_11_v3+;Alias=;ID=PF3D7_1007700-D3-12-Pf3D7_11_v3;pvalue=0.00335;sequence=GTACAA;
Pf3D7_11_v3	fimo	nucleotide_motif	692306	692311	24.4	+	.	Name=PF3D7_1007700-D3_Pf3D7_11_v3+;Alias=;ID=PF3D7_1007700-D3-13-Pf3D7_11_v3;pvalue=0.00362;sequence=GTTCAA;
Pf3D7_11_v3	fimo	nucleotide_motif	693169	693174	24.4	-	.	Name=PF3D7_1007700-D3_Pf3D7_11_v3-;Alias=;ID=PF3D7_1007700-D3-14-Pf3D7_11_v3;pvalue=0.00362;sequence=GTTCAA;
Pf3D7_11_v3	fimo	nucleotide_motif	692572	692577	24	-	.	Name=PF3D7_1007700-D3_Pf3D7_11_v3-;Alias=;ID=PF3D7_1007700-D3-15-Pf3D7_11_v3;pvalue=0.004;sequence=TTACAC;
Pf3D7_11_v3	fimo	nucleotide_motif	692841	692846	24	-	.	Name=PF3D7_1007700-D3_Pf3D7_11_v3-;Alias=;ID=PF3D7_1007700-D3-16-Pf3D7_11_v3;pvalue=0.004;sequence=TTGTAC;
Pf3D7_11_v3	fimo	nucleotide_motif	702432	702437	35.3	-	.	Name=PF3D7_1007700-D3_Pf3D7_11_v3-;Alias=;ID=PF3D7_1007700-D3-1-Pf3D7_11_v3;pvalue=0.000294;sequence=GGGCTC;
Pf3D7_11_v3	fimo	nucleotide_motif	702432	702437	34.4	+	.	Name=PF3D7_1007700-D3_Pf3D7_11_v3+;Alias=;ID=PF3D7_1007700-D3-2-Pf3D7_11_v3;pvalue=0.000362;sequence=GAGCCC;
Pf3D7_11_v3	fimo	nucleotide_motif	702887	702892	30.2	-	.	Name=PF3D7_1007700-D3_Pf3D7_11_v3-;Alias=;ID=PF3D7_1007700-D3-3-Pf3D7_11_v3;pvalue=0.000944;sequence=ATGCAT;
Pf3D7_11_v3	fimo	nucleotide_motif	702887	702892	30.2	+	.	Name=PF3D7_1007700-D3_Pf3D7_11_v3+;Alias=;ID=PF3D7_1007700-D3-4-Pf3D7_11_v3;pvalue=0.000944;sequence=ATGCAT;
Pf3D7_11_v3	fimo	nucleotide_motif	702200	702205	28.2	+	.	Name=PF3D7_1007700-D3_Pf3D7_11_v3+;Alias=;ID=PF3D7_1007700-D3-5-Pf3D7_11_v3;pvalue=0.0015;sequence=GTACAT;
Pf3D7_11_v3	fimo	nucleotide_motif	702811	702816	26.9	+	.	Name=PF3D7_1007700-D3_Pf3D7_11_v3+;Alias=;ID=PF3D7_1007700-D3-6-Pf3D7_11_v3;pvalue=0.00203;sequence=GTGAAT;
Pf3D7_11_v3	fimo	nucleotide_motif	702198	702203	24.7	-	.	Name=PF3D7_1007700-D3_Pf3D7_11_v3-;Alias=;ID=PF3D7_1007700-D3-7-Pf3D7_11_v3;pvalue=0.00335;sequence=GTACAA;
Pf3D7_11_v3	fimo	nucleotide_motif	702620	702625	24.7	+	.	Name=PF3D7_1007700-D3_Pf3D7_11_v3+;Alias=;ID=PF3D7_1007700-D3-8-Pf3D7_11_v3;pvalue=0.00335;sequence=GTACAA;
Pf3D7_11_v3	fimo	nucleotide_motif	702198	702203	24	+	.	Name=PF3D7_1007700-D3_Pf3D7_11_v3+;Alias=;ID=PF3D7_1007700-D3-9-Pf3D7_11_v3;pvalue=0.004;sequence=TTGTAC;
Pf3D7_11_v3	fimo	nucleotide_motif	702620	702625	24	-	.	Name=PF3D7_1007700-D3_Pf3D7_11_v3-;Alias=;ID=PF3D7_1007700-D3-10-Pf3D7_11_v3;pvalue=0.004;sequence=TTGTAC;
Pf3D7_11_v3	fimo	nucleotide_motif	701868	701873	44.4	+	.	Name=PF3D7_1007700-D3_Pf3D7_11_v3+;Alias=;ID=PF3D7_1007700-D3-1-Pf3D7_11_v3;pvalue=3.66e-05;sequence=GTGCAT;
Pf3D7_11_v3	fimo	nucleotide_motif	701868	701873	38.2	-	.	Name=PF3D7_1007700-D3_Pf3D7_11_v3-;Alias=;ID=PF3D7_1007700-D3-2-Pf3D7_11_v3;pvalue=0.000152;sequence=ATGCAC;
Pf3D7_11_v3	fimo	nucleotide_motif	701727	701732	34.1	+	.	Name=PF3D7_1007700-D3_Pf3D7_11_v3+;Alias=;ID=PF3D7_1007700-D3-3-Pf3D7_11_v3;pvalue=0.000391;sequence=CTGCAT;
Pf3D7_11_v3	fimo	nucleotide_motif	701866	701871	33.9	+	.	Name=PF3D7_1007700-D3_Pf3D7_11_v3+;Alias=;ID=PF3D7_1007700-D3-4-Pf3D7_11_v3;pvalue=0.000405;sequence=GTGTGC;
Pf3D7_11_v3	fimo	nucleotide_motif	701866	701871	33.1	-	.	Name=PF3D7_1007700-D3_Pf3D7_11_v3-;Alias=;ID=PF3D7_1007700-D3-5-Pf3D7_11_v3;pvalue=0.000494;sequence=GCACAC;
Pf3D7_11_v3	fimo	nucleotide_motif	701335	701340	31.3	-	.	Name=PF3D7_1007700-D3_Pf3D7_11_v3-;Alias=;ID=PF3D7_1007700-D3-6-Pf3D7_11_v3;pvalue=0.000748;sequence=TTGCAT;
Pf3D7_11_v3	fimo	nucleotide_motif	701936	701941	31.3	+	.	Name=PF3D7_1007700-D3_Pf3D7_11_v3+;Alias=;ID=PF3D7_1007700-D3-7-Pf3D7_11_v3;pvalue=0.000748;sequence=TTGCAT;
Pf3D7_11_v3	fimo	nucleotide_motif	702232	702237	30.2	-	.	Name=PF3D7_1007700-D3_Pf3D7_11_v3-;Alias=;ID=PF3D7_1007700-D3-8-Pf3D7_11_v3;pvalue=0.000944;sequence=ATGCAT;
Pf3D7_11_v3	fimo	nucleotide_motif	702232	702237	30.2	+	.	Name=PF3D7_1007700-D3_Pf3D7_11_v3+;Alias=;ID=PF3D7_1007700-D3-9-Pf3D7_11_v3;pvalue=0.000944;sequence=ATGCAT;
Pf3D7_11_v3	fimo	nucleotide_motif	701727	701732	29.8	-	.	Name=PF3D7_1007700-D3_Pf3D7_11_v3-;Alias=;ID=PF3D7_1007700-D3-10-Pf3D7_11_v3;pvalue=0.00105;sequence=ATGCAG;
Pf3D7_11_v3	fimo	nucleotide_motif	701594	701599	28.2	-	.	Name=PF3D7_1007700-D3_Pf3D7_11_v3-;Alias=;ID=PF3D7_1007700-D3-11-Pf3D7_11_v3;pvalue=0.0015;sequence=GTGTAT;
Pf3D7_11_v3	fimo	nucleotide_motif	701418	701423	26.4	-	.	Name=PF3D7_1007700-D3_Pf3D7_11_v3-;Alias=;ID=PF3D7_1007700-D3-12-Pf3D7_11_v3;pvalue=0.00227;sequence=GTGAAG;
Pf3D7_11_v3	fimo	nucleotide_motif	701335	701340	25.6	+	.	Name=PF3D7_1007700-D3_Pf3D7_11_v3+;Alias=;ID=PF3D7_1007700-D3-13-Pf3D7_11_v3;pvalue=0.00275;sequence=ATGCAA;
Pf3D7_11_v3	fimo	nucleotide_motif	701936	701941	25.6	-	.	Name=PF3D7_1007700-D3_Pf3D7_11_v3-;Alias=;ID=PF3D7_1007700-D3-14-Pf3D7_11_v3;pvalue=0.00275;sequence=ATGCAA;
Pf3D7_11_v3	fimo	nucleotide_motif	701418	701423	25.6	+	.	Name=PF3D7_1007700-D3_Pf3D7_11_v3+;Alias=;ID=PF3D7_1007700-D3-15-Pf3D7_11_v3;pvalue=0.00278;sequence=CTTCAC;
Pf3D7_11_v3	fimo	nucleotide_motif	708155	708160	31.1	+	.	Name=PF3D7_1007700-D3_Pf3D7_11_v3+;Alias=;ID=PF3D7_1007700-D3-1-Pf3D7_11_v3;pvalue=0.000772;sequence=GGGTAC;
Pf3D7_11_v3	fimo	nucleotide_motif	707613	707618	30	+	.	Name=PF3D7_1007700-D3_Pf3D7_11_v3+;Alias=;ID=PF3D7_1007700-D3-2-Pf3D7_11_v3;pvalue=0.00101;sequence=TTGCAG;
Pf3D7_11_v3	fimo	nucleotide_motif	708155	708160	29.9	-	.	Name=PF3D7_1007700-D3_Pf3D7_11_v3-;Alias=;ID=PF3D7_1007700-D3-3-Pf3D7_11_v3;pvalue=0.00103;sequence=GTACCC;
Pf3D7_11_v3	fimo	nucleotide_motif	707613	707618	29.5	-	.	Name=PF3D7_1007700-D3_Pf3D7_11_v3-;Alias=;ID=PF3D7_1007700-D3-4-Pf3D7_11_v3;pvalue=0.00112;sequence=CTGCAA;
Pf3D7_11_v3	fimo	nucleotide_motif	707672	707677	28.2	+	.	Name=PF3D7_1007700-D3_Pf3D7_11_v3+;Alias=;ID=PF3D7_1007700-D3-5-Pf3D7_11_v3;pvalue=0.0015;sequence=GTGTAT;
Pf3D7_11_v3	fimo	nucleotide_motif	707951	707956	27.6	-	.	Name=PF3D7_1007700-D3_Pf3D7_11_v3-;Alias=;ID=PF3D7_1007700-D3-6-Pf3D7_11_v3;pvalue=0.00174;sequence=GTTCAT;
Pf3D7_11_v3	fimo	nucleotide_motif	707778	707783	25.2	+	.	Name=PF3D7_1007700-D3_Pf3D7_11_v3+;Alias=;ID=PF3D7_1007700-D3-7-Pf3D7_11_v3;pvalue=0.003;sequence=GTCCGT;
Pf3D7_11_v3	fimo	nucleotide_motif	708157	708162	24.7	+	.	Name=PF3D7_1007700-D3_Pf3D7_11_v3+;Alias=;ID=PF3D7_1007700-D3-8-Pf3D7_11_v3;pvalue=0.00335;sequence=GTACAA;
Pf3D7_11_v3	fimo	nucleotide_motif	708554	708559	24.4	+	.	Name=PF3D7_1007700-D3_Pf3D7_11_v3+;Alias=;ID=PF3D7_1007700-D3-9-Pf3D7_11_v3;pvalue=0.00362;sequence=GTTCAA;
Pf3D7_11_v3	fimo	nucleotide_motif	708157	708162	24	-	.	Name=PF3D7_1007700-D3_Pf3D7_11_v3-;Alias=;ID=PF3D7_1007700-D3-10-Pf3D7_11_v3;pvalue=0.004;sequence=TTGTAC;
Pf3D7_11_v3	fimo	nucleotide_motif	714175	714180	44.4	-	.	Name=PF3D7_1007700-D3_Pf3D7_11_v3-;Alias=;ID=PF3D7_1007700-D3-1-Pf3D7_11_v3;pvalue=3.66e-05;sequence=GTGCAT;
Pf3D7_11_v3	fimo	nucleotide_motif	714213	714218	44.4	-	.	Name=PF3D7_1007700-D3_Pf3D7_11_v3-;Alias=;ID=PF3D7_1007700-D3-2-Pf3D7_11_v3;pvalue=3.66e-05;sequence=GTGCAT;
Pf3D7_11_v3	fimo	nucleotide_motif	714175	714180	38.2	+	.	Name=PF3D7_1007700-D3_Pf3D7_11_v3+;Alias=;ID=PF3D7_1007700-D3-3-Pf3D7_11_v3;pvalue=0.000152;sequence=ATGCAC;
Pf3D7_11_v3	fimo	nucleotide_motif	714213	714218	38.2	+	.	Name=PF3D7_1007700-D3_Pf3D7_11_v3+;Alias=;ID=PF3D7_1007700-D3-4-Pf3D7_11_v3;pvalue=0.000152;sequence=ATGCAC;
Pf3D7_11_v3	fimo	nucleotide_motif	713824	713829	36	-	.	Name=PF3D7_1007700-D3_Pf3D7_11_v3-;Alias=;ID=PF3D7_1007700-D3-5-Pf3D7_11_v3;pvalue=0.000248;sequence=GTTCAC;
Pf3D7_11_v3	fimo	nucleotide_motif	713824	713829	35.6	+	.	Name=PF3D7_1007700-D3_Pf3D7_11_v3+;Alias=;ID=PF3D7_1007700-D3-6-Pf3D7_11_v3;pvalue=0.000278;sequence=GTGAAC;
Pf3D7_11_v3	fimo	nucleotide_motif	713636	713641	31.3	-	.	Name=PF3D7_1007700-D3_Pf3D7_11_v3-;Alias=;ID=PF3D7_1007700-D3-7-Pf3D7_11_v3;pvalue=0.000748;sequence=TTGCAT;
Pf3D7_11_v3	fimo	nucleotide_motif	714430	714435	30.2	-	.	Name=PF3D7_1007700-D3_Pf3D7_11_v3-;Alias=;ID=PF3D7_1007700-D3-8-Pf3D7_11_v3;pvalue=0.000944;sequence=ATGCAT;
Pf3D7_11_v3	fimo	nucleotide_motif	714430	714435	30.2	+	.	Name=PF3D7_1007700-D3_Pf3D7_11_v3+;Alias=;ID=PF3D7_1007700-D3-9-Pf3D7_11_v3;pvalue=0.000944;sequence=ATGCAT;
Pf3D7_11_v3	fimo	nucleotide_motif	713863	713868	29.6	+	.	Name=PF3D7_1007700-D3_Pf3D7_11_v3+;Alias=;ID=PF3D7_1007700-D3-10-Pf3D7_11_v3;pvalue=0.00108;sequence=TTGCTC;
Pf3D7_11_v3	fimo	nucleotide_motif	713703	713708	28.2	+	.	Name=PF3D7_1007700-D3_Pf3D7_11_v3+;Alias=;ID=PF3D7_1007700-D3-11-Pf3D7_11_v3;pvalue=0.00153;sequence=GTGGAA;
Pf3D7_11_v3	fimo	nucleotide_motif	713863	713868	28.1	-	.	Name=PF3D7_1007700-D3_Pf3D7_11_v3-;Alias=;ID=PF3D7_1007700-D3-12-Pf3D7_11_v3;pvalue=0.00156;sequence=GAGCAA;
Pf3D7_11_v3	fimo	nucleotide_motif	714058	714063	27.6	+	.	Name=PF3D7_1007700-D3_Pf3D7_11_v3+;Alias=;ID=PF3D7_1007700-D3-13-Pf3D7_11_v3;pvalue=0.00174;sequence=GTTCAT;
Pf3D7_11_v3	fimo	nucleotide_motif	714097	714102	27.6	-	.	Name=PF3D7_1007700-D3_Pf3D7_11_v3-;Alias=;ID=PF3D7_1007700-D3-14-Pf3D7_11_v3;pvalue=0.00174;sequence=GTTCAT;
Pf3D7_11_v3	fimo	nucleotide_motif	714053	714058	27.4	+	.	Name=PF3D7_1007700-D3_Pf3D7_11_v3+;Alias=;ID=PF3D7_1007700-D3-15-Pf3D7_11_v3;pvalue=0.0018;sequence=GTACAG;
Pf3D7_11_v3	fimo	nucleotide_motif	714051	714056	27.4	-	.	Name=PF3D7_1007700-D3_Pf3D7_11_v3-;Alias=;ID=PF3D7_1007700-D3-16-Pf3D7_11_v3;pvalue=0.0018;sequence=GTACAG;
Pf3D7_11_v3	fimo	nucleotide_motif	713621	713626	26.1	+	.	Name=PF3D7_1007700-D3_Pf3D7_11_v3+;Alias=;ID=PF3D7_1007700-D3-17-Pf3D7_11_v3;pvalue=0.00245;sequence=TTGCAA;
Pf3D7_11_v3	fimo	nucleotide_motif	713621	713626	26.1	-	.	Name=PF3D7_1007700-D3_Pf3D7_11_v3-;Alias=;ID=PF3D7_1007700-D3-18-Pf3D7_11_v3;pvalue=0.00245;sequence=TTGCAA;
Pf3D7_11_v3	fimo	nucleotide_motif	714329	714334	26.1	+	.	Name=PF3D7_1007700-D3_Pf3D7_11_v3+;Alias=;ID=PF3D7_1007700-D3-19-Pf3D7_11_v3;pvalue=0.00245;sequence=TTGCAA;
Pf3D7_11_v3	fimo	nucleotide_motif	714329	714334	26.1	-	.	Name=PF3D7_1007700-D3_Pf3D7_11_v3-;Alias=;ID=PF3D7_1007700-D3-20-Pf3D7_11_v3;pvalue=0.00245;sequence=TTGCAA;
Pf3D7_11_v3	fimo	nucleotide_motif	714051	714056	26	+	.	Name=PF3D7_1007700-D3_Pf3D7_11_v3+;Alias=;ID=PF3D7_1007700-D3-21-Pf3D7_11_v3;pvalue=0.00251;sequence=CTGTAC;
Pf3D7_11_v3	fimo	nucleotide_motif	714053	714058	26	-	.	Name=PF3D7_1007700-D3_Pf3D7_11_v3-;Alias=;ID=PF3D7_1007700-D3-22-Pf3D7_11_v3;pvalue=0.00251;sequence=CTGTAC;
Pf3D7_11_v3	fimo	nucleotide_motif	713703	713708	25.9	-	.	Name=PF3D7_1007700-D3_Pf3D7_11_v3-;Alias=;ID=PF3D7_1007700-D3-23-Pf3D7_11_v3;pvalue=0.00254;sequence=TTCCAC;
Pf3D7_11_v3	fimo	nucleotide_motif	713636	713641	25.6	+	.	Name=PF3D7_1007700-D3_Pf3D7_11_v3+;Alias=;ID=PF3D7_1007700-D3-24-Pf3D7_11_v3;pvalue=0.00275;sequence=ATGCAA;
Pf3D7_11_v3	fimo	nucleotide_motif	713555	713560	25.5	-	.	Name=PF3D7_1007700-D3_Pf3D7_11_v3-;Alias=;ID=PF3D7_1007700-D3-25-Pf3D7_11_v3;pvalue=0.00281;sequence=GTAGAC;
Pf3D7_11_v3	fimo	nucleotide_motif	713775	713780	25.3	+	.	Name=PF3D7_1007700-D3_Pf3D7_11_v3+;Alias=;ID=PF3D7_1007700-D3-26-Pf3D7_11_v3;pvalue=0.00294;sequence=GTTGAC;
Pf3D7_11_v3	fimo	nucleotide_motif	713555	713560	24.7	+	.	Name=PF3D7_1007700-D3_Pf3D7_11_v3+;Alias=;ID=PF3D7_1007700-D3-27-Pf3D7_11_v3;pvalue=0.00341;sequence=GTCTAC;
Pf3D7_11_v3	fimo	nucleotide_motif	713551	713556	24.6	+	.	Name=PF3D7_1007700-D3_Pf3D7_11_v3+;Alias=;ID=PF3D7_1007700-D3-28-Pf3D7_11_v3;pvalue=0.00344;sequence=TTGCGT;
Pf3D7_11_v3	fimo	nucleotide_motif	713998	714003	24.4	+	.	Name=PF3D7_1007700-D3_Pf3D7_11_v3+;Alias=;ID=PF3D7_1007700-D3-29-Pf3D7_11_v3;pvalue=0.00362;sequence=GTTCAA;
Pf3D7_11_v3	fimo	nucleotide_motif	713569	713574	24.4	+	.	Name=PF3D7_1007700-D3_Pf3D7_11_v3+;Alias=;ID=PF3D7_1007700-D3-30-Pf3D7_11_v3;pvalue=0.00365;sequence=GGGGAT;
Pf3D7_11_v3	fimo	nucleotide_motif	713854	713859	23.7	+	.	Name=PF3D7_1007700-D3_Pf3D7_11_v3+;Alias=;ID=PF3D7_1007700-D3-31-Pf3D7_11_v3;pvalue=0.00421;sequence=GTGAAA;
Pf3D7_11_v3	fimo	nucleotide_motif	714375	714380	23.7	+	.	Name=PF3D7_1007700-D3_Pf3D7_11_v3+;Alias=;ID=PF3D7_1007700-D3-32-Pf3D7_11_v3;pvalue=0.00421;sequence=GTGAAA;
Pf3D7_11_v3	fimo	nucleotide_motif	716696	716701	42.5	-	.	Name=PF3D7_1007700-D3_Pf3D7_11_v3-;Alias=;ID=PF3D7_1007700-D3-1-Pf3D7_11_v3;pvalue=5.58e-05;sequence=GTGGAC;
Pf3D7_11_v3	fimo	nucleotide_motif	716696	716701	40.3	+	.	Name=PF3D7_1007700-D3_Pf3D7_11_v3+;Alias=;ID=PF3D7_1007700-D3-2-Pf3D7_11_v3;pvalue=9.41e-05;sequence=GTCCAC;
Pf3D7_11_v3	fimo	nucleotide_motif	716979	716984	32.5	+	.	Name=PF3D7_1007700-D3_Pf3D7_11_v3+;Alias=;ID=PF3D7_1007700-D3-3-Pf3D7_11_v3;pvalue=0.000565;sequence=GTCCAT;
Pf3D7_11_v3	fimo	nucleotide_motif	716614	716619	30	-	.	Name=PF3D7_1007700-D3_Pf3D7_11_v3-;Alias=;ID=PF3D7_1007700-D3-4-Pf3D7_11_v3;pvalue=0.00101;sequence=TTGCAG;
Pf3D7_11_v3	fimo	nucleotide_motif	716614	716619	29.5	+	.	Name=PF3D7_1007700-D3_Pf3D7_11_v3+;Alias=;ID=PF3D7_1007700-D3-5-Pf3D7_11_v3;pvalue=0.00112;sequence=CTGCAA;
Pf3D7_11_v3	fimo	nucleotide_motif	716723	716728	28.2	-	.	Name=PF3D7_1007700-D3_Pf3D7_11_v3-;Alias=;ID=PF3D7_1007700-D3-6-Pf3D7_11_v3;pvalue=0.00153;sequence=GTGGAA;
Pf3D7_11_v3	fimo	nucleotide_motif	717247	717252	27.6	-	.	Name=PF3D7_1007700-D3_Pf3D7_11_v3-;Alias=;ID=PF3D7_1007700-D3-7-Pf3D7_11_v3;pvalue=0.00174;sequence=GTTCAT;
Pf3D7_11_v3	fimo	nucleotide_motif	716717	716722	26.9	+	.	Name=PF3D7_1007700-D3_Pf3D7_11_v3+;Alias=;ID=PF3D7_1007700-D3-8-Pf3D7_11_v3;pvalue=0.00203;sequence=GTGAAT;
Pf3D7_11_v3	fimo	nucleotide_motif	717459	717464	26.9	-	.	Name=PF3D7_1007700-D3_Pf3D7_11_v3-;Alias=;ID=PF3D7_1007700-D3-9-Pf3D7_11_v3;pvalue=0.00203;sequence=GTGAAT;
Pf3D7_11_v3	fimo	nucleotide_motif	716979	716984	26.7	-	.	Name=PF3D7_1007700-D3_Pf3D7_11_v3-;Alias=;ID=PF3D7_1007700-D3-10-Pf3D7_11_v3;pvalue=0.00215;sequence=ATGGAC;
Pf3D7_11_v3	fimo	nucleotide_motif	716723	716728	25.9	+	.	Name=PF3D7_1007700-D3_Pf3D7_11_v3+;Alias=;ID=PF3D7_1007700-D3-11-Pf3D7_11_v3;pvalue=0.00254;sequence=TTCCAC;
Pf3D7_11_v3	fimo	nucleotide_motif	717447	717452	24.4	+	.	Name=PF3D7_1007700-D3_Pf3D7_11_v3+;Alias=;ID=PF3D7_1007700-D3-12-Pf3D7_11_v3;pvalue=0.00365;sequence=GGGGAT;
Pf3D7_11_v3	fimo	nucleotide_motif	716993	716998	23.7	-	.	Name=PF3D7_1007700-D3_Pf3D7_11_v3-;Alias=;ID=PF3D7_1007700-D3-13-Pf3D7_11_v3;pvalue=0.00421;sequence=GTGAAA;
Pf3D7_11_v3	fimo	nucleotide_motif	717133	717138	23.7	-	.	Name=PF3D7_1007700-D3_Pf3D7_11_v3-;Alias=;ID=PF3D7_1007700-D3-14-Pf3D7_11_v3;pvalue=0.00421;sequence=GTGAAA;
Pf3D7_11_v3	fimo	nucleotide_motif	717160	717165	23.7	-	.	Name=PF3D7_1007700-D3_Pf3D7_11_v3-;Alias=;ID=PF3D7_1007700-D3-15-Pf3D7_11_v3;pvalue=0.00421;sequence=GTGAAA;
Pf3D7_11_v3	fimo	nucleotide_motif	715954	715959	36	-	.	Name=PF3D7_1007700-D3_Pf3D7_11_v3-;Alias=;ID=PF3D7_1007700-D3-1-Pf3D7_11_v3;pvalue=0.000248;sequence=GTTCAC;
Pf3D7_11_v3	fimo	nucleotide_motif	716226	716231	36	+	.	Name=PF3D7_1007700-D3_Pf3D7_11_v3+;Alias=;ID=PF3D7_1007700-D3-2-Pf3D7_11_v3;pvalue=0.000248;sequence=GTTCAC;
Pf3D7_11_v3	fimo	nucleotide_motif	715954	715959	35.6	+	.	Name=PF3D7_1007700-D3_Pf3D7_11_v3+;Alias=;ID=PF3D7_1007700-D3-3-Pf3D7_11_v3;pvalue=0.000278;sequence=GTGAAC;
Pf3D7_11_v3	fimo	nucleotide_motif	716226	716231	35.6	-	.	Name=PF3D7_1007700-D3_Pf3D7_11_v3-;Alias=;ID=PF3D7_1007700-D3-4-Pf3D7_11_v3;pvalue=0.000278;sequence=GTGAAC;
Pf3D7_11_v3	fimo	nucleotide_motif	715758	715763	34.7	-	.	Name=PF3D7_1007700-D3_Pf3D7_11_v3-;Alias=;ID=PF3D7_1007700-D3-5-Pf3D7_11_v3;pvalue=0.00034;sequence=GTGCTT;
Pf3D7_11_v3	fimo	nucleotide_motif	716258	716263	31.3	-	.	Name=PF3D7_1007700-D3_Pf3D7_11_v3-;Alias=;ID=PF3D7_1007700-D3-6-Pf3D7_11_v3;pvalue=0.000748;sequence=TTGCAT;
Pf3D7_11_v3	fimo	nucleotide_motif	716264	716269	31.3	+	.	Name=PF3D7_1007700-D3_Pf3D7_11_v3+;Alias=;ID=PF3D7_1007700-D3-7-Pf3D7_11_v3;pvalue=0.000748;sequence=TTGCAT;
Pf3D7_11_v3	fimo	nucleotide_motif	715799	715804	28.2	+	.	Name=PF3D7_1007700-D3_Pf3D7_11_v3+;Alias=;ID=PF3D7_1007700-D3-8-Pf3D7_11_v3;pvalue=0.0015;sequence=GTACAT;
Pf3D7_11_v3	fimo	nucleotide_motif	716495	716500	28.2	+	.	Name=PF3D7_1007700-D3_Pf3D7_11_v3+;Alias=;ID=PF3D7_1007700-D3-9-Pf3D7_11_v3;pvalue=0.00153;sequence=GTGGAA;
Pf3D7_11_v3	fimo	nucleotide_motif	715789	715794	26.9	-	.	Name=PF3D7_1007700-D3_Pf3D7_11_v3-;Alias=;ID=PF3D7_1007700-D3-10-Pf3D7_11_v3;pvalue=0.00203;sequence=GTGAAT;
Pf3D7_11_v3	fimo	nucleotide_motif	716640	716645	26.9	+	.	Name=PF3D7_1007700-D3_Pf3D7_11_v3+;Alias=;ID=PF3D7_1007700-D3-11-Pf3D7_11_v3;pvalue=0.00203;sequence=GTGAAT;
Pf3D7_11_v3	fimo	nucleotide_motif	715758	715763	26.6	+	.	Name=PF3D7_1007700-D3_Pf3D7_11_v3+;Alias=;ID=PF3D7_1007700-D3-12-Pf3D7_11_v3;pvalue=0.00218;sequence=AAGCAC;
Pf3D7_11_v3	fimo	nucleotide_motif	716495	716500	25.9	-	.	Name=PF3D7_1007700-D3_Pf3D7_11_v3-;Alias=;ID=PF3D7_1007700-D3-13-Pf3D7_11_v3;pvalue=0.00254;sequence=TTCCAC;
Pf3D7_11_v3	fimo	nucleotide_motif	716258	716263	25.6	+	.	Name=PF3D7_1007700-D3_Pf3D7_11_v3+;Alias=;ID=PF3D7_1007700-D3-14-Pf3D7_11_v3;pvalue=0.00275;sequence=ATGCAA;
Pf3D7_11_v3	fimo	nucleotide_motif	716264	716269	25.6	-	.	Name=PF3D7_1007700-D3_Pf3D7_11_v3-;Alias=;ID=PF3D7_1007700-D3-15-Pf3D7_11_v3;pvalue=0.00275;sequence=ATGCAA;
Pf3D7_11_v3	fimo	nucleotide_motif	716090	716095	24.7	+	.	Name=PF3D7_1007700-D3_Pf3D7_11_v3+;Alias=;ID=PF3D7_1007700-D3-16-Pf3D7_11_v3;pvalue=0.00335;sequence=GTGTAA;
Pf3D7_11_v3	fimo	nucleotide_motif	716652	716657	24.4	-	.	Name=PF3D7_1007700-D3_Pf3D7_11_v3-;Alias=;ID=PF3D7_1007700-D3-17-Pf3D7_11_v3;pvalue=0.00365;sequence=GGGGAT;
Pf3D7_11_v3	fimo	nucleotide_motif	716090	716095	24	-	.	Name=PF3D7_1007700-D3_Pf3D7_11_v3-;Alias=;ID=PF3D7_1007700-D3-18-Pf3D7_11_v3;pvalue=0.004;sequence=TTACAC;
Pf3D7_11_v3	fimo	nucleotide_motif	716508	716513	23.7	+	.	Name=PF3D7_1007700-D3_Pf3D7_11_v3+;Alias=;ID=PF3D7_1007700-D3-19-Pf3D7_11_v3;pvalue=0.00421;sequence=GTGAAA;
Pf3D7_11_v3	fimo	nucleotide_motif	720934	720939	35.4	+	.	Name=PF3D7_1007700-D3_Pf3D7_11_v3+;Alias=;ID=PF3D7_1007700-D3-1-Pf3D7_11_v3;pvalue=0.000285;sequence=GTGGGC;
Pf3D7_11_v3	fimo	nucleotide_motif	720934	720939	35.1	-	.	Name=PF3D7_1007700-D3_Pf3D7_11_v3-;Alias=;ID=PF3D7_1007700-D3-2-Pf3D7_11_v3;pvalue=0.000311;sequence=GCCCAC;
Pf3D7_11_v3	fimo	nucleotide_motif	720968	720973	33.3	-	.	Name=PF3D7_1007700-D3_Pf3D7_11_v3-;Alias=;ID=PF3D7_1007700-D3-3-Pf3D7_11_v3;pvalue=0.000464;sequence=GAGCAT;
Pf3D7_11_v3	fimo	nucleotide_motif	720970	720975	32.9	-	.	Name=PF3D7_1007700-D3_Pf3D7_11_v3-;Alias=;ID=PF3D7_1007700-D3-4-Pf3D7_11_v3;pvalue=0.000518;sequence=GTGAGC;
Pf3D7_11_v3	fimo	nucleotide_motif	720970	720975	32.8	+	.	Name=PF3D7_1007700-D3_Pf3D7_11_v3+;Alias=;ID=PF3D7_1007700-D3-5-Pf3D7_11_v3;pvalue=0.000522;sequence=GCTCAC;
Pf3D7_11_v3	fimo	nucleotide_motif	720943	720948	30.1	+	.	Name=PF3D7_1007700-D3_Pf3D7_11_v3+;Alias=;ID=PF3D7_1007700-D3-6-Pf3D7_11_v3;pvalue=0.000978;sequence=GTCCTC;
Pf3D7_11_v3	fimo	nucleotide_motif	720943	720948	29.9	-	.	Name=PF3D7_1007700-D3_Pf3D7_11_v3-;Alias=;ID=PF3D7_1007700-D3-7-Pf3D7_11_v3;pvalue=0.00102;sequence=GAGGAC;
Pf3D7_11_v3	fimo	nucleotide_motif	720968	720973	29.4	+	.	Name=PF3D7_1007700-D3_Pf3D7_11_v3+;Alias=;ID=PF3D7_1007700-D3-8-Pf3D7_11_v3;pvalue=0.00116;sequence=ATGCTC;
Pf3D7_11_v3	fimo	nucleotide_motif	721070	721075	28.2	-	.	Name=PF3D7_1007700-D3_Pf3D7_11_v3-;Alias=;ID=PF3D7_1007700-D3-9-Pf3D7_11_v3;pvalue=0.0015;sequence=GTACAT;
Pf3D7_11_v3	fimo	nucleotide_motif	721345	721350	27.6	-	.	Name=PF3D7_1007700-D3_Pf3D7_11_v3-;Alias=;ID=PF3D7_1007700-D3-10-Pf3D7_11_v3;pvalue=0.00174;sequence=GTTCAT;
Pf3D7_11_v3	fimo	nucleotide_motif	720510	720515	27.4	+	.	Name=PF3D7_1007700-D3_Pf3D7_11_v3+;Alias=;ID=PF3D7_1007700-D3-11-Pf3D7_11_v3;pvalue=0.0018;sequence=GTACAG;
Pf3D7_11_v3	fimo	nucleotide_motif	720936	720941	27.3	+	.	Name=PF3D7_1007700-D3_Pf3D7_11_v3+;Alias=;ID=PF3D7_1007700-D3-12-Pf3D7_11_v3;pvalue=0.00186;sequence=GGGCCT;
Pf3D7_11_v3	fimo	nucleotide_motif	721211	721216	26.9	+	.	Name=PF3D7_1007700-D3_Pf3D7_11_v3+;Alias=;ID=PF3D7_1007700-D3-13-Pf3D7_11_v3;pvalue=0.00206;sequence=GTTCAG;
Pf3D7_11_v3	fimo	nucleotide_motif	721072	721077	26.7	+	.	Name=PF3D7_1007700-D3_Pf3D7_11_v3+;Alias=;ID=PF3D7_1007700-D3-14-Pf3D7_11_v3;pvalue=0.00212;sequence=GTACTC;
Pf3D7_11_v3	fimo	nucleotide_motif	720825	720830	26.5	+	.	Name=PF3D7_1007700-D3_Pf3D7_11_v3+;Alias=;ID=PF3D7_1007700-D3-15-Pf3D7_11_v3;pvalue=0.00224;sequence=GTTCTC;
Pf3D7_11_v3	fimo	nucleotide_motif	720510	720515	26	-	.	Name=PF3D7_1007700-D3_Pf3D7_11_v3-;Alias=;ID=PF3D7_1007700-D3-16-Pf3D7_11_v3;pvalue=0.00251;sequence=CTGTAC;
Pf3D7_11_v3	fimo	nucleotide_motif	721072	721077	25.4	-	.	Name=PF3D7_1007700-D3_Pf3D7_11_v3-;Alias=;ID=PF3D7_1007700-D3-17-Pf3D7_11_v3;pvalue=0.00289;sequence=GAGTAC;
Pf3D7_11_v3	fimo	nucleotide_motif	721211	721216	25.2	-	.	Name=PF3D7_1007700-D3_Pf3D7_11_v3-;Alias=;ID=PF3D7_1007700-D3-18-Pf3D7_11_v3;pvalue=0.003;sequence=CTGAAC;
Pf3D7_11_v3	fimo	nucleotide_motif	720495	720500	24.7	+	.	Name=PF3D7_1007700-D3_Pf3D7_11_v3+;Alias=;ID=PF3D7_1007700-D3-19-Pf3D7_11_v3;pvalue=0.00335;sequence=GTGTAA;
Pf3D7_11_v3	fimo	nucleotide_motif	720508	720513	24.7	-	.	Name=PF3D7_1007700-D3_Pf3D7_11_v3-;Alias=;ID=PF3D7_1007700-D3-20-Pf3D7_11_v3;pvalue=0.00335;sequence=GTACAA;
Pf3D7_11_v3	fimo	nucleotide_motif	720825	720830	24.7	-	.	Name=PF3D7_1007700-D3_Pf3D7_11_v3-;Alias=;ID=PF3D7_1007700-D3-21-Pf3D7_11_v3;pvalue=0.00338;sequence=GAGAAC;
Pf3D7_11_v3	fimo	nucleotide_motif	720977	720982	24.4	+	.	Name=PF3D7_1007700-D3_Pf3D7_11_v3+;Alias=;ID=PF3D7_1007700-D3-22-Pf3D7_11_v3;pvalue=0.00362;sequence=GTTCAA;
Pf3D7_11_v3	fimo	nucleotide_motif	720495	720500	24	-	.	Name=PF3D7_1007700-D3_Pf3D7_11_v3-;Alias=;ID=PF3D7_1007700-D3-23-Pf3D7_11_v3;pvalue=0.004;sequence=TTACAC;
Pf3D7_11_v3	fimo	nucleotide_motif	720508	720513	24	+	.	Name=PF3D7_1007700-D3_Pf3D7_11_v3+;Alias=;ID=PF3D7_1007700-D3-24-Pf3D7_11_v3;pvalue=0.004;sequence=TTGTAC;
Pf3D7_11_v3	fimo	nucleotide_motif	720207	720212	34.6	-	.	Name=PF3D7_1007700-D3_Pf3D7_11_v3-;Alias=;ID=PF3D7_1007700-D3-1-Pf3D7_11_v3;pvalue=0.000345;sequence=GGGGAC;
Pf3D7_11_v3	fimo	nucleotide_motif	720207	720212	33.1	+	.	Name=PF3D7_1007700-D3_Pf3D7_11_v3+;Alias=;ID=PF3D7_1007700-D3-2-Pf3D7_11_v3;pvalue=0.000494;sequence=GTCCCC;
Pf3D7_11_v3	fimo	nucleotide_motif	719707	719712	31.3	-	.	Name=PF3D7_1007700-D3_Pf3D7_11_v3-;Alias=;ID=PF3D7_1007700-D3-3-Pf3D7_11_v3;pvalue=0.000748;sequence=TTGCAT;
Pf3D7_11_v3	fimo	nucleotide_motif	719720	719725	30.1	-	.	Name=PF3D7_1007700-D3_Pf3D7_11_v3-;Alias=;ID=PF3D7_1007700-D3-4-Pf3D7_11_v3;pvalue=0.000973;sequence=GTGCTA;
Pf3D7_11_v3	fimo	nucleotide_motif	720005	720010	28.2	-	.	Name=PF3D7_1007700-D3_Pf3D7_11_v3-;Alias=;ID=PF3D7_1007700-D3-5-Pf3D7_11_v3;pvalue=0.0015;sequence=GTGTAT;
Pf3D7_11_v3	fimo	nucleotide_motif	719999	720004	27.6	-	.	Name=PF3D7_1007700-D3_Pf3D7_11_v3-;Alias=;ID=PF3D7_1007700-D3-6-Pf3D7_11_v3;pvalue=0.00174;sequence=GTTCAT;
Pf3D7_11_v3	fimo	nucleotide_motif	719720	719725	27.3	+	.	Name=PF3D7_1007700-D3_Pf3D7_11_v3+;Alias=;ID=PF3D7_1007700-D3-7-Pf3D7_11_v3;pvalue=0.00186;sequence=TAGCAC;
Pf3D7_11_v3	fimo	nucleotide_motif	719707	719712	25.6	+	.	Name=PF3D7_1007700-D3_Pf3D7_11_v3+;Alias=;ID=PF3D7_1007700-D3-8-Pf3D7_11_v3;pvalue=0.00275;sequence=ATGCAA;
Pf3D7_11_v3	fimo	nucleotide_motif	719624	719629	24.7	-	.	Name=PF3D7_1007700-D3_Pf3D7_11_v3-;Alias=;ID=PF3D7_1007700-D3-9-Pf3D7_11_v3;pvalue=0.00335;sequence=GTACAA;
Pf3D7_11_v3	fimo	nucleotide_motif	719927	719932	24.7	+	.	Name=PF3D7_1007700-D3_Pf3D7_11_v3+;Alias=;ID=PF3D7_1007700-D3-10-Pf3D7_11_v3;pvalue=0.00335;sequence=GTGTAA;
Pf3D7_11_v3	fimo	nucleotide_motif	720239	720244	24.4	+	.	Name=PF3D7_1007700-D3_Pf3D7_11_v3+;Alias=;ID=PF3D7_1007700-D3-11-Pf3D7_11_v3;pvalue=0.00362;sequence=GTTCAA;
Pf3D7_11_v3	fimo	nucleotide_motif	720320	720325	24.4	-	.	Name=PF3D7_1007700-D3_Pf3D7_11_v3-;Alias=;ID=PF3D7_1007700-D3-12-Pf3D7_11_v3;pvalue=0.00362;sequence=GTTCAA;
Pf3D7_11_v3	fimo	nucleotide_motif	719624	719629	24	+	.	Name=PF3D7_1007700-D3_Pf3D7_11_v3+;Alias=;ID=PF3D7_1007700-D3-13-Pf3D7_11_v3;pvalue=0.004;sequence=TTGTAC;
Pf3D7_11_v3	fimo	nucleotide_motif	719927	719932	24	-	.	Name=PF3D7_1007700-D3_Pf3D7_11_v3-;Alias=;ID=PF3D7_1007700-D3-14-Pf3D7_11_v3;pvalue=0.004;sequence=TTACAC;
Pf3D7_11_v3	fimo	nucleotide_motif	724445	724450	36.6	+	.	Name=PF3D7_1007700-D3_Pf3D7_11_v3+;Alias=;ID=PF3D7_1007700-D3-1-Pf3D7_11_v3;pvalue=0.000219;sequence=GCGCAT;
Pf3D7_11_v3	fimo	nucleotide_motif	724443	724448	36.6	-	.	Name=PF3D7_1007700-D3_Pf3D7_11_v3-;Alias=;ID=PF3D7_1007700-D3-2-Pf3D7_11_v3;pvalue=0.000219;sequence=GCGCAT;
Pf3D7_11_v3	fimo	nucleotide_motif	724443	724448	34.6	+	.	Name=PF3D7_1007700-D3_Pf3D7_11_v3+;Alias=;ID=PF3D7_1007700-D3-3-Pf3D7_11_v3;pvalue=0.000345;sequence=ATGCGC;
Pf3D7_11_v3	fimo	nucleotide_motif	724445	724450	34.6	-	.	Name=PF3D7_1007700-D3_Pf3D7_11_v3-;Alias=;ID=PF3D7_1007700-D3-4-Pf3D7_11_v3;pvalue=0.000345;sequence=ATGCGC;
Pf3D7_11_v3	fimo	nucleotide_motif	723709	723714	33	+	.	Name=PF3D7_1007700-D3_Pf3D7_11_v3+;Alias=;ID=PF3D7_1007700-D3-5-Pf3D7_11_v3;pvalue=0.000503;sequence=GTGGAG;
Pf3D7_11_v3	fimo	nucleotide_motif	723709	723714	29.5	-	.	Name=PF3D7_1007700-D3_Pf3D7_11_v3-;Alias=;ID=PF3D7_1007700-D3-6-Pf3D7_11_v3;pvalue=0.00113;sequence=CTCCAC;
Pf3D7_11_v3	fimo	nucleotide_motif	723881	723886	28.2	+	.	Name=PF3D7_1007700-D3_Pf3D7_11_v3+;Alias=;ID=PF3D7_1007700-D3-7-Pf3D7_11_v3;pvalue=0.0015;sequence=GTGTAT;
Pf3D7_11_v3	fimo	nucleotide_motif	723819	723824	27.4	+	.	Name=PF3D7_1007700-D3_Pf3D7_11_v3+;Alias=;ID=PF3D7_1007700-D3-8-Pf3D7_11_v3;pvalue=0.0018;sequence=GTGTAG;
Pf3D7_11_v3	fimo	nucleotide_motif	724299	724304	27.4	+	.	Name=PF3D7_1007700-D3_Pf3D7_11_v3+;Alias=;ID=PF3D7_1007700-D3-9-Pf3D7_11_v3;pvalue=0.0018;sequence=GTGTAG;
Pf3D7_11_v3	fimo	nucleotide_motif	723635	723640	26.9	+	.	Name=PF3D7_1007700-D3_Pf3D7_11_v3+;Alias=;ID=PF3D7_1007700-D3-10-Pf3D7_11_v3;pvalue=0.00203;sequence=GTGAAT;
Pf3D7_11_v3	fimo	nucleotide_motif	724051	724056	26.9	+	.	Name=PF3D7_1007700-D3_Pf3D7_11_v3+;Alias=;ID=PF3D7_1007700-D3-11-Pf3D7_11_v3;pvalue=0.00203;sequence=GTGAAT;
Pf3D7_11_v3	fimo	nucleotide_motif	724365	724370	26.1	+	.	Name=PF3D7_1007700-D3_Pf3D7_11_v3+;Alias=;ID=PF3D7_1007700-D3-12-Pf3D7_11_v3;pvalue=0.00245;sequence=TTGCAA;
Pf3D7_11_v3	fimo	nucleotide_motif	724365	724370	26.1	-	.	Name=PF3D7_1007700-D3_Pf3D7_11_v3-;Alias=;ID=PF3D7_1007700-D3-13-Pf3D7_11_v3;pvalue=0.00245;sequence=TTGCAA;
Pf3D7_11_v3	fimo	nucleotide_motif	723819	723824	26	-	.	Name=PF3D7_1007700-D3_Pf3D7_11_v3-;Alias=;ID=PF3D7_1007700-D3-14-Pf3D7_11_v3;pvalue=0.00251;sequence=CTACAC;
Pf3D7_11_v3	fimo	nucleotide_motif	724299	724304	26	-	.	Name=PF3D7_1007700-D3_Pf3D7_11_v3-;Alias=;ID=PF3D7_1007700-D3-15-Pf3D7_11_v3;pvalue=0.00251;sequence=CTACAC;
Pf3D7_11_v3	fimo	nucleotide_motif	723727	723732	24.7	+	.	Name=PF3D7_1007700-D3_Pf3D7_11_v3+;Alias=;ID=PF3D7_1007700-D3-16-Pf3D7_11_v3;pvalue=0.00335;sequence=GTGTAA;
Pf3D7_11_v3	fimo	nucleotide_motif	723727	723732	24	-	.	Name=PF3D7_1007700-D3_Pf3D7_11_v3-;Alias=;ID=PF3D7_1007700-D3-17-Pf3D7_11_v3;pvalue=0.004;sequence=TTACAC;
Pf3D7_11_v3	fimo	nucleotide_motif	726796	726801	36	-	.	Name=PF3D7_1007700-D3_Pf3D7_11_v3-;Alias=;ID=PF3D7_1007700-D3-1-Pf3D7_11_v3;pvalue=0.000248;sequence=GTTCAC;
Pf3D7_11_v3	fimo	nucleotide_motif	726796	726801	35.6	+	.	Name=PF3D7_1007700-D3_Pf3D7_11_v3+;Alias=;ID=PF3D7_1007700-D3-2-Pf3D7_11_v3;pvalue=0.000278;sequence=GTGAAC;
Pf3D7_11_v3	fimo	nucleotide_motif	726912	726917	30.2	-	.	Name=PF3D7_1007700-D3_Pf3D7_11_v3-;Alias=;ID=PF3D7_1007700-D3-3-Pf3D7_11_v3;pvalue=0.000944;sequence=ATGCAT;
Pf3D7_11_v3	fimo	nucleotide_motif	726912	726917	30.2	+	.	Name=PF3D7_1007700-D3_Pf3D7_11_v3+;Alias=;ID=PF3D7_1007700-D3-4-Pf3D7_11_v3;pvalue=0.000944;sequence=ATGCAT;
Pf3D7_11_v3	fimo	nucleotide_motif	726893	726898	28.2	-	.	Name=PF3D7_1007700-D3_Pf3D7_11_v3-;Alias=;ID=PF3D7_1007700-D3-5-Pf3D7_11_v3;pvalue=0.0015;sequence=GTGTAT;
Pf3D7_11_v3	fimo	nucleotide_motif	726233	726238	24.4	-	.	Name=PF3D7_1007700-D3_Pf3D7_11_v3-;Alias=;ID=PF3D7_1007700-D3-6-Pf3D7_11_v3;pvalue=0.00365;sequence=ATGCGT;
Pf3D7_11_v3	fimo	nucleotide_motif	726099	726104	36	+	.	Name=PF3D7_1007700-D3_Pf3D7_11_v3+;Alias=;ID=PF3D7_1007700-D3-1-Pf3D7_11_v3;pvalue=0.000248;sequence=GTTCAC;
Pf3D7_11_v3	fimo	nucleotide_motif	726099	726104	35.6	-	.	Name=PF3D7_1007700-D3_Pf3D7_11_v3-;Alias=;ID=PF3D7_1007700-D3-2-Pf3D7_11_v3;pvalue=0.000278;sequence=GTGAAC;
Pf3D7_11_v3	fimo	nucleotide_motif	725983	725988	30.2	-	.	Name=PF3D7_1007700-D3_Pf3D7_11_v3-;Alias=;ID=PF3D7_1007700-D3-3-Pf3D7_11_v3;pvalue=0.000944;sequence=ATGCAT;
Pf3D7_11_v3	fimo	nucleotide_motif	725983	725988	30.2	+	.	Name=PF3D7_1007700-D3_Pf3D7_11_v3+;Alias=;ID=PF3D7_1007700-D3-4-Pf3D7_11_v3;pvalue=0.000944;sequence=ATGCAT;
Pf3D7_11_v3	fimo	nucleotide_motif	726002	726007	28.2	+	.	Name=PF3D7_1007700-D3_Pf3D7_11_v3+;Alias=;ID=PF3D7_1007700-D3-5-Pf3D7_11_v3;pvalue=0.0015;sequence=GTGTAT;
Pf3D7_11_v3	fimo	nucleotide_motif	725920	725925	27.4	+	.	Name=PF3D7_1007700-D3_Pf3D7_11_v3+;Alias=;ID=PF3D7_1007700-D3-6-Pf3D7_11_v3;pvalue=0.00183;sequence=TTGGAC;
Pf3D7_11_v3	fimo	nucleotide_motif	725920	725925	26.5	-	.	Name=PF3D7_1007700-D3_Pf3D7_11_v3-;Alias=;ID=PF3D7_1007700-D3-7-Pf3D7_11_v3;pvalue=0.00221;sequence=GTCCAA;
Pf3D7_11_v3	fimo	nucleotide_motif	726662	726667	24.4	+	.	Name=PF3D7_1007700-D3_Pf3D7_11_v3+;Alias=;ID=PF3D7_1007700-D3-8-Pf3D7_11_v3;pvalue=0.00365;sequence=ATGCGT;
Pf3D7_11_v3	fimo	nucleotide_motif	735742	735747	44.4	+	.	Name=PF3D7_1007700-D3_Pf3D7_11_v3+;Alias=;ID=PF3D7_1007700-D3-1-Pf3D7_11_v3;pvalue=3.66e-05;sequence=GTGCAT;
Pf3D7_11_v3	fimo	nucleotide_motif	735742	735747	38.2	-	.	Name=PF3D7_1007700-D3_Pf3D7_11_v3-;Alias=;ID=PF3D7_1007700-D3-2-Pf3D7_11_v3;pvalue=0.000152;sequence=ATGCAC;
Pf3D7_11_v3	fimo	nucleotide_motif	735073	735078	30.2	-	.	Name=PF3D7_1007700-D3_Pf3D7_11_v3-;Alias=;ID=PF3D7_1007700-D3-3-Pf3D7_11_v3;pvalue=0.000944;sequence=ATGCAT;
Pf3D7_11_v3	fimo	nucleotide_motif	735073	735078	30.2	+	.	Name=PF3D7_1007700-D3_Pf3D7_11_v3+;Alias=;ID=PF3D7_1007700-D3-4-Pf3D7_11_v3;pvalue=0.000944;sequence=ATGCAT;
Pf3D7_11_v3	fimo	nucleotide_motif	735464	735469	28.2	-	.	Name=PF3D7_1007700-D3_Pf3D7_11_v3-;Alias=;ID=PF3D7_1007700-D3-5-Pf3D7_11_v3;pvalue=0.0015;sequence=GTACAT;
Pf3D7_11_v3	fimo	nucleotide_motif	735263	735268	26.9	+	.	Name=PF3D7_1007700-D3_Pf3D7_11_v3+;Alias=;ID=PF3D7_1007700-D3-6-Pf3D7_11_v3;pvalue=0.00206;sequence=GTTCAG;
Pf3D7_11_v3	fimo	nucleotide_motif	735614	735619	26.4	+	.	Name=PF3D7_1007700-D3_Pf3D7_11_v3+;Alias=;ID=PF3D7_1007700-D3-7-Pf3D7_11_v3;pvalue=0.00227;sequence=GTGAAG;
Pf3D7_11_v3	fimo	nucleotide_motif	735614	735619	25.6	-	.	Name=PF3D7_1007700-D3_Pf3D7_11_v3-;Alias=;ID=PF3D7_1007700-D3-8-Pf3D7_11_v3;pvalue=0.00278;sequence=CTTCAC;
Pf3D7_11_v3	fimo	nucleotide_motif	735263	735268	25.2	-	.	Name=PF3D7_1007700-D3_Pf3D7_11_v3-;Alias=;ID=PF3D7_1007700-D3-9-Pf3D7_11_v3;pvalue=0.003;sequence=CTGAAC;
Pf3D7_11_v3	fimo	nucleotide_motif	735135	735140	25.2	-	.	Name=PF3D7_1007700-D3_Pf3D7_11_v3-;Alias=;ID=PF3D7_1007700-D3-10-Pf3D7_11_v3;pvalue=0.003;sequence=GTCCGT;
Pf3D7_11_v3	fimo	nucleotide_motif	742361	742366	30	-	.	Name=PF3D7_1007700-D3_Pf3D7_11_v3-;Alias=;ID=PF3D7_1007700-D3-1-Pf3D7_11_v3;pvalue=0.00101;sequence=TTGCAG;
Pf3D7_11_v3	fimo	nucleotide_motif	742361	742366	29.5	+	.	Name=PF3D7_1007700-D3_Pf3D7_11_v3+;Alias=;ID=PF3D7_1007700-D3-2-Pf3D7_11_v3;pvalue=0.00112;sequence=CTGCAA;
Pf3D7_11_v3	fimo	nucleotide_motif	742848	742853	28.2	-	.	Name=PF3D7_1007700-D3_Pf3D7_11_v3-;Alias=;ID=PF3D7_1007700-D3-3-Pf3D7_11_v3;pvalue=0.0015;sequence=GTGTAT;
Pf3D7_11_v3	fimo	nucleotide_motif	742309	742314	27.6	-	.	Name=PF3D7_1007700-D3_Pf3D7_11_v3-;Alias=;ID=PF3D7_1007700-D3-4-Pf3D7_11_v3;pvalue=0.00174;sequence=GTTCAT;
Pf3D7_11_v3	fimo	nucleotide_motif	742654	742659	26.9	+	.	Name=PF3D7_1007700-D3_Pf3D7_11_v3+;Alias=;ID=PF3D7_1007700-D3-5-Pf3D7_11_v3;pvalue=0.00203;sequence=GTGAAT;
Pf3D7_11_v3	fimo	nucleotide_motif	742725	742730	26.7	-	.	Name=PF3D7_1007700-D3_Pf3D7_11_v3-;Alias=;ID=PF3D7_1007700-D3-6-Pf3D7_11_v3;pvalue=0.00212;sequence=GTACTC;
Pf3D7_11_v3	fimo	nucleotide_motif	742725	742730	25.4	+	.	Name=PF3D7_1007700-D3_Pf3D7_11_v3+;Alias=;ID=PF3D7_1007700-D3-7-Pf3D7_11_v3;pvalue=0.00289;sequence=GAGTAC;
Pf3D7_11_v3	fimo	nucleotide_motif	742929	742934	24.7	+	.	Name=PF3D7_1007700-D3_Pf3D7_11_v3+;Alias=;ID=PF3D7_1007700-D3-8-Pf3D7_11_v3;pvalue=0.00335;sequence=GTGTAA;
Pf3D7_11_v3	fimo	nucleotide_motif	742929	742934	24	-	.	Name=PF3D7_1007700-D3_Pf3D7_11_v3-;Alias=;ID=PF3D7_1007700-D3-9-Pf3D7_11_v3;pvalue=0.004;sequence=TTACAC;
Pf3D7_11_v3	fimo	nucleotide_motif	743320	743325	31.3	-	.	Name=PF3D7_1007700-D3_Pf3D7_11_v3-;Alias=;ID=PF3D7_1007700-D3-1-Pf3D7_11_v3;pvalue=0.000748;sequence=TTGCAT;
Pf3D7_11_v3	fimo	nucleotide_motif	743034	743039	30	+	.	Name=PF3D7_1007700-D3_Pf3D7_11_v3+;Alias=;ID=PF3D7_1007700-D3-2-Pf3D7_11_v3;pvalue=0.00101;sequence=TTGCAG;
Pf3D7_11_v3	fimo	nucleotide_motif	743034	743039	29.5	-	.	Name=PF3D7_1007700-D3_Pf3D7_11_v3-;Alias=;ID=PF3D7_1007700-D3-3-Pf3D7_11_v3;pvalue=0.00112;sequence=CTGCAA;
Pf3D7_11_v3	fimo	nucleotide_motif	743419	743424	28.2	+	.	Name=PF3D7_1007700-D3_Pf3D7_11_v3+;Alias=;ID=PF3D7_1007700-D3-4-Pf3D7_11_v3;pvalue=0.0015;sequence=GTACAT;
Pf3D7_11_v3	fimo	nucleotide_motif	743417	743422	28.2	-	.	Name=PF3D7_1007700-D3_Pf3D7_11_v3-;Alias=;ID=PF3D7_1007700-D3-5-Pf3D7_11_v3;pvalue=0.0015;sequence=GTACAT;
Pf3D7_11_v3	fimo	nucleotide_motif	743086	743091	27.6	+	.	Name=PF3D7_1007700-D3_Pf3D7_11_v3+;Alias=;ID=PF3D7_1007700-D3-6-Pf3D7_11_v3;pvalue=0.00174;sequence=GTTCAT;
Pf3D7_11_v3	fimo	nucleotide_motif	742741	742746	26.9	-	.	Name=PF3D7_1007700-D3_Pf3D7_11_v3-;Alias=;ID=PF3D7_1007700-D3-7-Pf3D7_11_v3;pvalue=0.00203;sequence=GTGAAT;
Pf3D7_11_v3	fimo	nucleotide_motif	743476	743481	26.9	+	.	Name=PF3D7_1007700-D3_Pf3D7_11_v3+;Alias=;ID=PF3D7_1007700-D3-8-Pf3D7_11_v3;pvalue=0.00203;sequence=GTGAAT;
Pf3D7_11_v3	fimo	nucleotide_motif	742670	742675	26.7	+	.	Name=PF3D7_1007700-D3_Pf3D7_11_v3+;Alias=;ID=PF3D7_1007700-D3-9-Pf3D7_11_v3;pvalue=0.00212;sequence=GTACTC;
Pf3D7_11_v3	fimo	nucleotide_motif	743320	743325	25.6	+	.	Name=PF3D7_1007700-D3_Pf3D7_11_v3+;Alias=;ID=PF3D7_1007700-D3-10-Pf3D7_11_v3;pvalue=0.00275;sequence=ATGCAA;
Pf3D7_11_v3	fimo	nucleotide_motif	742670	742675	25.4	-	.	Name=PF3D7_1007700-D3_Pf3D7_11_v3-;Alias=;ID=PF3D7_1007700-D3-11-Pf3D7_11_v3;pvalue=0.00289;sequence=GAGTAC;
Pf3D7_11_v3	fimo	nucleotide_motif	748713	748718	44.4	+	.	Name=PF3D7_1007700-D3_Pf3D7_11_v3+;Alias=;ID=PF3D7_1007700-D3-1-Pf3D7_11_v3;pvalue=3.66e-05;sequence=GTGCAT;
Pf3D7_11_v3	fimo	nucleotide_motif	748044	748049	42.5	-	.	Name=PF3D7_1007700-D3_Pf3D7_11_v3-;Alias=;ID=PF3D7_1007700-D3-2-Pf3D7_11_v3;pvalue=5.58e-05;sequence=GTGGAC;
Pf3D7_11_v3	fimo	nucleotide_motif	748044	748049	40.3	+	.	Name=PF3D7_1007700-D3_Pf3D7_11_v3+;Alias=;ID=PF3D7_1007700-D3-3-Pf3D7_11_v3;pvalue=9.41e-05;sequence=GTCCAC;
Pf3D7_11_v3	fimo	nucleotide_motif	748713	748718	38.2	-	.	Name=PF3D7_1007700-D3_Pf3D7_11_v3-;Alias=;ID=PF3D7_1007700-D3-4-Pf3D7_11_v3;pvalue=0.000152;sequence=ATGCAC;
Pf3D7_11_v3	fimo	nucleotide_motif	748012	748017	28.2	-	.	Name=PF3D7_1007700-D3_Pf3D7_11_v3-;Alias=;ID=PF3D7_1007700-D3-5-Pf3D7_11_v3;pvalue=0.0015;sequence=GTGTAT;
Pf3D7_11_v3	fimo	nucleotide_motif	748188	748193	28.2	+	.	Name=PF3D7_1007700-D3_Pf3D7_11_v3+;Alias=;ID=PF3D7_1007700-D3-6-Pf3D7_11_v3;pvalue=0.0015;sequence=GTGTAT;
Pf3D7_11_v3	fimo	nucleotide_motif	748760	748765	28.2	+	.	Name=PF3D7_1007700-D3_Pf3D7_11_v3+;Alias=;ID=PF3D7_1007700-D3-7-Pf3D7_11_v3;pvalue=0.0015;sequence=GTACAT;
Pf3D7_11_v3	fimo	nucleotide_motif	748758	748763	24.7	-	.	Name=PF3D7_1007700-D3_Pf3D7_11_v3-;Alias=;ID=PF3D7_1007700-D3-8-Pf3D7_11_v3;pvalue=0.00335;sequence=GTACAA;
Pf3D7_11_v3	fimo	nucleotide_motif	748758	748763	24	+	.	Name=PF3D7_1007700-D3_Pf3D7_11_v3+;Alias=;ID=PF3D7_1007700-D3-9-Pf3D7_11_v3;pvalue=0.004;sequence=TTGTAC;
Pf3D7_11_v3	fimo	nucleotide_motif	748084	748089	44.4	-	.	Name=PF3D7_1007700-D3_Pf3D7_11_v3-;Alias=;ID=PF3D7_1007700-D3-1-Pf3D7_11_v3;pvalue=3.66e-05;sequence=GTGCAT;
Pf3D7_11_v3	fimo	nucleotide_motif	748084	748089	38.2	+	.	Name=PF3D7_1007700-D3_Pf3D7_11_v3+;Alias=;ID=PF3D7_1007700-D3-2-Pf3D7_11_v3;pvalue=0.000152;sequence=ATGCAC;
Pf3D7_11_v3	fimo	nucleotide_motif	747269	747274	34.4	-	.	Name=PF3D7_1007700-D3_Pf3D7_11_v3-;Alias=;ID=PF3D7_1007700-D3-3-Pf3D7_11_v3;pvalue=0.000362;sequence=GTGCTG;
Pf3D7_11_v3	fimo	nucleotide_motif	747792	747797	33.2	-	.	Name=PF3D7_1007700-D3_Pf3D7_11_v3-;Alias=;ID=PF3D7_1007700-D3-4-Pf3D7_11_v3;pvalue=0.000474;sequence=GTGCCA;
Pf3D7_11_v3	fimo	nucleotide_motif	747792	747797	33.2	+	.	Name=PF3D7_1007700-D3_Pf3D7_11_v3+;Alias=;ID=PF3D7_1007700-D3-5-Pf3D7_11_v3;pvalue=0.000483;sequence=TGGCAC;
Pf3D7_11_v3	fimo	nucleotide_motif	747592	747597	31.3	-	.	Name=PF3D7_1007700-D3_Pf3D7_11_v3-;Alias=;ID=PF3D7_1007700-D3-6-Pf3D7_11_v3;pvalue=0.000748;sequence=TTGCAT;
Pf3D7_11_v3	fimo	nucleotide_motif	747604	747609	31.3	-	.	Name=PF3D7_1007700-D3_Pf3D7_11_v3-;Alias=;ID=PF3D7_1007700-D3-7-Pf3D7_11_v3;pvalue=0.000748;sequence=TTGCAT;
Pf3D7_11_v3	fimo	nucleotide_motif	747269	747274	31.1	+	.	Name=PF3D7_1007700-D3_Pf3D7_11_v3+;Alias=;ID=PF3D7_1007700-D3-8-Pf3D7_11_v3;pvalue=0.000772;sequence=CAGCAC;
Pf3D7_11_v3	fimo	nucleotide_motif	747299	747304	30.2	-	.	Name=PF3D7_1007700-D3_Pf3D7_11_v3-;Alias=;ID=PF3D7_1007700-D3-9-Pf3D7_11_v3;pvalue=0.000944;sequence=ATGCAT;
Pf3D7_11_v3	fimo	nucleotide_motif	747299	747304	30.2	+	.	Name=PF3D7_1007700-D3_Pf3D7_11_v3+;Alias=;ID=PF3D7_1007700-D3-10-Pf3D7_11_v3;pvalue=0.000944;sequence=ATGCAT;
Pf3D7_11_v3	fimo	nucleotide_motif	748037	748042	28.2	-	.	Name=PF3D7_1007700-D3_Pf3D7_11_v3-;Alias=;ID=PF3D7_1007700-D3-11-Pf3D7_11_v3;pvalue=0.0015;sequence=GTACAT;
Pf3D7_11_v3	fimo	nucleotide_motif	747890	747895	27.6	-	.	Name=PF3D7_1007700-D3_Pf3D7_11_v3-;Alias=;ID=PF3D7_1007700-D3-12-Pf3D7_11_v3;pvalue=0.00174;sequence=GTTCAT;
Pf3D7_11_v3	fimo	nucleotide_motif	747282	747287	26.5	+	.	Name=PF3D7_1007700-D3_Pf3D7_11_v3+;Alias=;ID=PF3D7_1007700-D3-13-Pf3D7_11_v3;pvalue=0.00224;sequence=GTTCTC;
Pf3D7_11_v3	fimo	nucleotide_motif	747592	747597	25.6	+	.	Name=PF3D7_1007700-D3_Pf3D7_11_v3+;Alias=;ID=PF3D7_1007700-D3-14-Pf3D7_11_v3;pvalue=0.00275;sequence=ATGCAA;
Pf3D7_11_v3	fimo	nucleotide_motif	747604	747609	25.6	+	.	Name=PF3D7_1007700-D3_Pf3D7_11_v3+;Alias=;ID=PF3D7_1007700-D3-15-Pf3D7_11_v3;pvalue=0.00275;sequence=ATGCAA;
Pf3D7_11_v3	fimo	nucleotide_motif	748039	748044	24.7	+	.	Name=PF3D7_1007700-D3_Pf3D7_11_v3+;Alias=;ID=PF3D7_1007700-D3-16-Pf3D7_11_v3;pvalue=0.00335;sequence=GTACAA;
Pf3D7_11_v3	fimo	nucleotide_motif	747282	747287	24.7	-	.	Name=PF3D7_1007700-D3_Pf3D7_11_v3-;Alias=;ID=PF3D7_1007700-D3-17-Pf3D7_11_v3;pvalue=0.00338;sequence=GAGAAC;
Pf3D7_11_v3	fimo	nucleotide_motif	748039	748044	24	-	.	Name=PF3D7_1007700-D3_Pf3D7_11_v3-;Alias=;ID=PF3D7_1007700-D3-18-Pf3D7_11_v3;pvalue=0.004;sequence=TTGTAC;
Pf3D7_11_v3	fimo	nucleotide_motif	755041	755046	44.4	-	.	Name=PF3D7_1007700-D3_Pf3D7_11_v3-;Alias=;ID=PF3D7_1007700-D3-1-Pf3D7_11_v3;pvalue=3.66e-05;sequence=GTGCAT;
Pf3D7_11_v3	fimo	nucleotide_motif	755041	755046	38.2	+	.	Name=PF3D7_1007700-D3_Pf3D7_11_v3+;Alias=;ID=PF3D7_1007700-D3-2-Pf3D7_11_v3;pvalue=0.000152;sequence=ATGCAC;
Pf3D7_11_v3	fimo	nucleotide_motif	755619	755624	30.2	-	.	Name=PF3D7_1007700-D3_Pf3D7_11_v3-;Alias=;ID=PF3D7_1007700-D3-3-Pf3D7_11_v3;pvalue=0.000944;sequence=ATGCAT;
Pf3D7_11_v3	fimo	nucleotide_motif	755697	755702	30.2	-	.	Name=PF3D7_1007700-D3_Pf3D7_11_v3-;Alias=;ID=PF3D7_1007700-D3-4-Pf3D7_11_v3;pvalue=0.000944;sequence=ATGCAT;
Pf3D7_11_v3	fimo	nucleotide_motif	755619	755624	30.2	+	.	Name=PF3D7_1007700-D3_Pf3D7_11_v3+;Alias=;ID=PF3D7_1007700-D3-5-Pf3D7_11_v3;pvalue=0.000944;sequence=ATGCAT;
Pf3D7_11_v3	fimo	nucleotide_motif	755697	755702	30.2	+	.	Name=PF3D7_1007700-D3_Pf3D7_11_v3+;Alias=;ID=PF3D7_1007700-D3-6-Pf3D7_11_v3;pvalue=0.000944;sequence=ATGCAT;
Pf3D7_11_v3	fimo	nucleotide_motif	755804	755809	28.2	-	.	Name=PF3D7_1007700-D3_Pf3D7_11_v3-;Alias=;ID=PF3D7_1007700-D3-7-Pf3D7_11_v3;pvalue=0.0015;sequence=GTGTAT;
Pf3D7_11_v3	fimo	nucleotide_motif	755071	755076	26.9	+	.	Name=PF3D7_1007700-D3_Pf3D7_11_v3+;Alias=;ID=PF3D7_1007700-D3-8-Pf3D7_11_v3;pvalue=0.00203;sequence=GTGAAT;
Pf3D7_11_v3	fimo	nucleotide_motif	755681	755686	24.7	-	.	Name=PF3D7_1007700-D3_Pf3D7_11_v3-;Alias=;ID=PF3D7_1007700-D3-9-Pf3D7_11_v3;pvalue=0.00335;sequence=GTACAA;
Pf3D7_11_v3	fimo	nucleotide_motif	755681	755686	24	+	.	Name=PF3D7_1007700-D3_Pf3D7_11_v3+;Alias=;ID=PF3D7_1007700-D3-10-Pf3D7_11_v3;pvalue=0.004;sequence=TTGTAC;
Pf3D7_11_v3	fimo	nucleotide_motif	755753	755758	23.7	-	.	Name=PF3D7_1007700-D3_Pf3D7_11_v3-;Alias=;ID=PF3D7_1007700-D3-11-Pf3D7_11_v3;pvalue=0.00421;sequence=GTGAAA;
Pf3D7_11_v3	fimo	nucleotide_motif	760115	760120	40.5	-	.	Name=PF3D7_1007700-D3_Pf3D7_11_v3-;Alias=;ID=PF3D7_1007700-D3-1-Pf3D7_11_v3;pvalue=8.93e-05;sequence=GTGCAA;
Pf3D7_11_v3	fimo	nucleotide_motif	760115	760120	39.1	+	.	Name=PF3D7_1007700-D3_Pf3D7_11_v3+;Alias=;ID=PF3D7_1007700-D3-2-Pf3D7_11_v3;pvalue=0.000123;sequence=TTGCAC;
Pf3D7_11_v3	fimo	nucleotide_motif	760117	760122	33.9	-	.	Name=PF3D7_1007700-D3_Pf3D7_11_v3-;Alias=;ID=PF3D7_1007700-D3-3-Pf3D7_11_v3;pvalue=0.000405;sequence=GTGTGC;
Pf3D7_11_v3	fimo	nucleotide_motif	760117	760122	33.1	+	.	Name=PF3D7_1007700-D3_Pf3D7_11_v3+;Alias=;ID=PF3D7_1007700-D3-4-Pf3D7_11_v3;pvalue=0.000494;sequence=GCACAC;
Pf3D7_11_v3	fimo	nucleotide_motif	760443	760448	28.2	-	.	Name=PF3D7_1007700-D3_Pf3D7_11_v3-;Alias=;ID=PF3D7_1007700-D3-5-Pf3D7_11_v3;pvalue=0.0015;sequence=GTGTAT;
Pf3D7_11_v3	fimo	nucleotide_motif	759861	759866	24.7	+	.	Name=PF3D7_1007700-D3_Pf3D7_11_v3+;Alias=;ID=PF3D7_1007700-D3-6-Pf3D7_11_v3;pvalue=0.00335;sequence=GTGTAA;
Pf3D7_11_v3	fimo	nucleotide_motif	759861	759866	24	-	.	Name=PF3D7_1007700-D3_Pf3D7_11_v3-;Alias=;ID=PF3D7_1007700-D3-7-Pf3D7_11_v3;pvalue=0.004;sequence=TTACAC;
Pf3D7_11_v3	fimo	nucleotide_motif	763404	763409	53.2	+	.	Name=PF3D7_1007700-D3_Pf3D7_11_v3+;Alias=;ID=PF3D7_1007700-D3-1-Pf3D7_11_v3;pvalue=4.78e-06;sequence=GTGCAC;
Pf3D7_11_v3	fimo	nucleotide_motif	763404	763409	53.2	-	.	Name=PF3D7_1007700-D3_Pf3D7_11_v3-;Alias=;ID=PF3D7_1007700-D3-2-Pf3D7_11_v3;pvalue=4.78e-06;sequence=GTGCAC;
Pf3D7_11_v3	fimo	nucleotide_motif	763979	763984	40.5	+	.	Name=PF3D7_1007700-D3_Pf3D7_11_v3+;Alias=;ID=PF3D7_1007700-D3-3-Pf3D7_11_v3;pvalue=8.93e-05;sequence=GTGCAA;
Pf3D7_11_v3	fimo	nucleotide_motif	763979	763984	39.1	-	.	Name=PF3D7_1007700-D3_Pf3D7_11_v3-;Alias=;ID=PF3D7_1007700-D3-4-Pf3D7_11_v3;pvalue=0.000123;sequence=TTGCAC;
Pf3D7_11_v3	fimo	nucleotide_motif	763977	763982	33.9	+	.	Name=PF3D7_1007700-D3_Pf3D7_11_v3+;Alias=;ID=PF3D7_1007700-D3-5-Pf3D7_11_v3;pvalue=0.000405;sequence=GTGTGC;
Pf3D7_11_v3	fimo	nucleotide_motif	763977	763982	33.1	-	.	Name=PF3D7_1007700-D3_Pf3D7_11_v3-;Alias=;ID=PF3D7_1007700-D3-6-Pf3D7_11_v3;pvalue=0.000494;sequence=GCACAC;
Pf3D7_11_v3	fimo	nucleotide_motif	763774	763779	31.3	-	.	Name=PF3D7_1007700-D3_Pf3D7_11_v3-;Alias=;ID=PF3D7_1007700-D3-7-Pf3D7_11_v3;pvalue=0.000748;sequence=TTGCAT;
Pf3D7_11_v3	fimo	nucleotide_motif	763711	763716	30.1	+	.	Name=PF3D7_1007700-D3_Pf3D7_11_v3+;Alias=;ID=PF3D7_1007700-D3-8-Pf3D7_11_v3;pvalue=0.000973;sequence=GTGCTA;
Pf3D7_11_v3	fimo	nucleotide_motif	763538	763543	28.2	+	.	Name=PF3D7_1007700-D3_Pf3D7_11_v3+;Alias=;ID=PF3D7_1007700-D3-9-Pf3D7_11_v3;pvalue=0.0015;sequence=GTACAT;
Pf3D7_11_v3	fimo	nucleotide_motif	763398	763403	27.4	+	.	Name=PF3D7_1007700-D3_Pf3D7_11_v3+;Alias=;ID=PF3D7_1007700-D3-10-Pf3D7_11_v3;pvalue=0.0018;sequence=GTACAG;
Pf3D7_11_v3	fimo	nucleotide_motif	763711	763716	27.3	-	.	Name=PF3D7_1007700-D3_Pf3D7_11_v3-;Alias=;ID=PF3D7_1007700-D3-11-Pf3D7_11_v3;pvalue=0.00186;sequence=TAGCAC;
Pf3D7_11_v3	fimo	nucleotide_motif	763398	763403	26	-	.	Name=PF3D7_1007700-D3_Pf3D7_11_v3-;Alias=;ID=PF3D7_1007700-D3-12-Pf3D7_11_v3;pvalue=0.00251;sequence=CTGTAC;
Pf3D7_11_v3	fimo	nucleotide_motif	763774	763779	25.6	+	.	Name=PF3D7_1007700-D3_Pf3D7_11_v3+;Alias=;ID=PF3D7_1007700-D3-13-Pf3D7_11_v3;pvalue=0.00275;sequence=ATGCAA;
Pf3D7_11_v3	fimo	nucleotide_motif	763396	763401	24.7	-	.	Name=PF3D7_1007700-D3_Pf3D7_11_v3-;Alias=;ID=PF3D7_1007700-D3-14-Pf3D7_11_v3;pvalue=0.00335;sequence=GTACAA;
Pf3D7_11_v3	fimo	nucleotide_motif	763416	763421	24.7	-	.	Name=PF3D7_1007700-D3_Pf3D7_11_v3-;Alias=;ID=PF3D7_1007700-D3-15-Pf3D7_11_v3;pvalue=0.00335;sequence=GTGTAA;
Pf3D7_11_v3	fimo	nucleotide_motif	764358	764363	24.6	-	.	Name=PF3D7_1007700-D3_Pf3D7_11_v3-;Alias=;ID=PF3D7_1007700-D3-16-Pf3D7_11_v3;pvalue=0.00344;sequence=TTGCGT;
Pf3D7_11_v3	fimo	nucleotide_motif	763709	763714	24.4	+	.	Name=PF3D7_1007700-D3_Pf3D7_11_v3+;Alias=;ID=PF3D7_1007700-D3-17-Pf3D7_11_v3;pvalue=0.00362;sequence=GGGTGC;
Pf3D7_11_v3	fimo	nucleotide_motif	763396	763401	24	+	.	Name=PF3D7_1007700-D3_Pf3D7_11_v3+;Alias=;ID=PF3D7_1007700-D3-18-Pf3D7_11_v3;pvalue=0.004;sequence=TTGTAC;
Pf3D7_11_v3	fimo	nucleotide_motif	763416	763421	24	+	.	Name=PF3D7_1007700-D3_Pf3D7_11_v3+;Alias=;ID=PF3D7_1007700-D3-19-Pf3D7_11_v3;pvalue=0.004;sequence=TTACAC;
Pf3D7_11_v3	fimo	nucleotide_motif	763631	763636	23.7	-	.	Name=PF3D7_1007700-D3_Pf3D7_11_v3-;Alias=;ID=PF3D7_1007700-D3-20-Pf3D7_11_v3;pvalue=0.00421;sequence=GTGAAA;
Pf3D7_11_v3	fimo	nucleotide_motif	765189	765194	43.8	+	.	Name=PF3D7_1007700-D3_Pf3D7_11_v3+;Alias=;ID=PF3D7_1007700-D3-1-Pf3D7_11_v3;pvalue=4.14e-05;sequence=GTGCAG;
Pf3D7_11_v3	fimo	nucleotide_motif	765189	765194	42.9	-	.	Name=PF3D7_1007700-D3_Pf3D7_11_v3-;Alias=;ID=PF3D7_1007700-D3-2-Pf3D7_11_v3;pvalue=5.1e-05;sequence=CTGCAC;
Pf3D7_11_v3	fimo	nucleotide_motif	765901	765906	36.6	+	.	Name=PF3D7_1007700-D3_Pf3D7_11_v3+;Alias=;ID=PF3D7_1007700-D3-3-Pf3D7_11_v3;pvalue=0.000219;sequence=GTGCGG;
Pf3D7_11_v3	fimo	nucleotide_motif	765901	765906	35.4	-	.	Name=PF3D7_1007700-D3_Pf3D7_11_v3-;Alias=;ID=PF3D7_1007700-D3-4-Pf3D7_11_v3;pvalue=0.000286;sequence=CCGCAC;
Pf3D7_11_v3	fimo	nucleotide_motif	765366	765371	34.7	+	.	Name=PF3D7_1007700-D3_Pf3D7_11_v3+;Alias=;ID=PF3D7_1007700-D3-5-Pf3D7_11_v3;pvalue=0.00034;sequence=GTGCTT;
Pf3D7_11_v3	fimo	nucleotide_motif	765704	765709	34.6	-	.	Name=PF3D7_1007700-D3_Pf3D7_11_v3-;Alias=;ID=PF3D7_1007700-D3-6-Pf3D7_11_v3;pvalue=0.000345;sequence=GGGGAC;
Pf3D7_11_v3	fimo	nucleotide_motif	765899	765904	33.9	+	.	Name=PF3D7_1007700-D3_Pf3D7_11_v3+;Alias=;ID=PF3D7_1007700-D3-7-Pf3D7_11_v3;pvalue=0.000405;sequence=GTGTGC;
Pf3D7_11_v3	fimo	nucleotide_motif	765087	765092	33.3	+	.	Name=PF3D7_1007700-D3_Pf3D7_11_v3+;Alias=;ID=PF3D7_1007700-D3-8-Pf3D7_11_v3;pvalue=0.000469;sequence=CTGCAG;
Pf3D7_11_v3	fimo	nucleotide_motif	765087	765092	33.3	-	.	Name=PF3D7_1007700-D3_Pf3D7_11_v3-;Alias=;ID=PF3D7_1007700-D3-9-Pf3D7_11_v3;pvalue=0.000469;sequence=CTGCAG;
Pf3D7_11_v3	fimo	nucleotide_motif	765704	765709	33.1	+	.	Name=PF3D7_1007700-D3_Pf3D7_11_v3+;Alias=;ID=PF3D7_1007700-D3-10-Pf3D7_11_v3;pvalue=0.000494;sequence=GTCCCC;
Pf3D7_11_v3	fimo	nucleotide_motif	765899	765904	33.1	-	.	Name=PF3D7_1007700-D3_Pf3D7_11_v3-;Alias=;ID=PF3D7_1007700-D3-11-Pf3D7_11_v3;pvalue=0.000494;sequence=GCACAC;
Pf3D7_11_v3	fimo	nucleotide_motif	765546	765551	31.3	+	.	Name=PF3D7_1007700-D3_Pf3D7_11_v3+;Alias=;ID=PF3D7_1007700-D3-12-Pf3D7_11_v3;pvalue=0.000748;sequence=TTGCAT;
Pf3D7_11_v3	fimo	nucleotide_motif	765219	765224	30.2	-	.	Name=PF3D7_1007700-D3_Pf3D7_11_v3-;Alias=;ID=PF3D7_1007700-D3-13-Pf3D7_11_v3;pvalue=0.000944;sequence=ATGCAT;
Pf3D7_11_v3	fimo	nucleotide_motif	765219	765224	30.2	+	.	Name=PF3D7_1007700-D3_Pf3D7_11_v3+;Alias=;ID=PF3D7_1007700-D3-14-Pf3D7_11_v3;pvalue=0.000944;sequence=ATGCAT;
Pf3D7_11_v3	fimo	nucleotide_motif	765227	765232	28.2	+	.	Name=PF3D7_1007700-D3_Pf3D7_11_v3+;Alias=;ID=PF3D7_1007700-D3-15-Pf3D7_11_v3;pvalue=0.0015;sequence=GTACAT;
Pf3D7_11_v3	fimo	nucleotide_motif	765465	765470	27.6	-	.	Name=PF3D7_1007700-D3_Pf3D7_11_v3-;Alias=;ID=PF3D7_1007700-D3-16-Pf3D7_11_v3;pvalue=0.00174;sequence=GTTCAT;
Pf3D7_11_v3	fimo	nucleotide_motif	765906	765911	27.4	+	.	Name=PF3D7_1007700-D3_Pf3D7_11_v3+;Alias=;ID=PF3D7_1007700-D3-17-Pf3D7_11_v3;pvalue=0.0018;sequence=GTGTAG;
Pf3D7_11_v3	fimo	nucleotide_motif	765327	765332	26.9	+	.	Name=PF3D7_1007700-D3_Pf3D7_11_v3+;Alias=;ID=PF3D7_1007700-D3-18-Pf3D7_11_v3;pvalue=0.00203;sequence=GTGAAT;
Pf3D7_11_v3	fimo	nucleotide_motif	765366	765371	26.6	-	.	Name=PF3D7_1007700-D3_Pf3D7_11_v3-;Alias=;ID=PF3D7_1007700-D3-19-Pf3D7_11_v3;pvalue=0.00218;sequence=AAGCAC;
Pf3D7_11_v3	fimo	nucleotide_motif	765388	765393	26.5	-	.	Name=PF3D7_1007700-D3_Pf3D7_11_v3-;Alias=;ID=PF3D7_1007700-D3-20-Pf3D7_11_v3;pvalue=0.00224;sequence=GTTCTC;
Pf3D7_11_v3	fimo	nucleotide_motif	765906	765911	26	-	.	Name=PF3D7_1007700-D3_Pf3D7_11_v3-;Alias=;ID=PF3D7_1007700-D3-21-Pf3D7_11_v3;pvalue=0.00251;sequence=CTACAC;
Pf3D7_11_v3	fimo	nucleotide_motif	765546	765551	25.6	-	.	Name=PF3D7_1007700-D3_Pf3D7_11_v3-;Alias=;ID=PF3D7_1007700-D3-22-Pf3D7_11_v3;pvalue=0.00275;sequence=ATGCAA;
Pf3D7_11_v3	fimo	nucleotide_motif	765793	765798	25.4	-	.	Name=PF3D7_1007700-D3_Pf3D7_11_v3-;Alias=;ID=PF3D7_1007700-D3-23-Pf3D7_11_v3;pvalue=0.0029;sequence=GTGGGG;
Pf3D7_11_v3	fimo	nucleotide_motif	765787	765792	24.7	-	.	Name=PF3D7_1007700-D3_Pf3D7_11_v3-;Alias=;ID=PF3D7_1007700-D3-24-Pf3D7_11_v3;pvalue=0.00335;sequence=GTGTAA;
Pf3D7_11_v3	fimo	nucleotide_motif	765388	765393	24.7	+	.	Name=PF3D7_1007700-D3_Pf3D7_11_v3+;Alias=;ID=PF3D7_1007700-D3-25-Pf3D7_11_v3;pvalue=0.00338;sequence=GAGAAC;
Pf3D7_11_v3	fimo	nucleotide_motif	765787	765792	24	+	.	Name=PF3D7_1007700-D3_Pf3D7_11_v3+;Alias=;ID=PF3D7_1007700-D3-26-Pf3D7_11_v3;pvalue=0.004;sequence=TTACAC;
Pf3D7_11_v3	fimo	nucleotide_motif	765449	765454	23.7	-	.	Name=PF3D7_1007700-D3_Pf3D7_11_v3-;Alias=;ID=PF3D7_1007700-D3-27-Pf3D7_11_v3;pvalue=0.00421;sequence=GTGAAA;
Pf3D7_11_v3	fimo	nucleotide_motif	766052	766057	23.7	-	.	Name=PF3D7_1007700-D3_Pf3D7_11_v3-;Alias=;ID=PF3D7_1007700-D3-28-Pf3D7_11_v3;pvalue=0.00421;sequence=GTGAAA;
Pf3D7_11_v3	fimo	nucleotide_motif	772584	772589	34.7	-	.	Name=PF3D7_1007700-D3_Pf3D7_11_v3-;Alias=;ID=PF3D7_1007700-D3-1-Pf3D7_11_v3;pvalue=0.00034;sequence=GTGCTT;
Pf3D7_11_v3	fimo	nucleotide_motif	772744	772749	34.7	-	.	Name=PF3D7_1007700-D3_Pf3D7_11_v3-;Alias=;ID=PF3D7_1007700-D3-2-Pf3D7_11_v3;pvalue=0.00034;sequence=GTGCTT;
Pf3D7_11_v3	fimo	nucleotide_motif	772375	772380	34.5	+	.	Name=PF3D7_1007700-D3_Pf3D7_11_v3+;Alias=;ID=PF3D7_1007700-D3-3-Pf3D7_11_v3;pvalue=0.000352;sequence=GTGGCC;
Pf3D7_11_v3	fimo	nucleotide_motif	772375	772380	33.9	-	.	Name=PF3D7_1007700-D3_Pf3D7_11_v3-;Alias=;ID=PF3D7_1007700-D3-4-Pf3D7_11_v3;pvalue=0.000406;sequence=GGCCAC;
Pf3D7_11_v3	fimo	nucleotide_motif	772330	772335	33.6	-	.	Name=PF3D7_1007700-D3_Pf3D7_11_v3-;Alias=;ID=PF3D7_1007700-D3-5-Pf3D7_11_v3;pvalue=0.000435;sequence=GTGGAT;
Pf3D7_11_v3	fimo	nucleotide_motif	772293	772298	33	-	.	Name=PF3D7_1007700-D3_Pf3D7_11_v3-;Alias=;ID=PF3D7_1007700-D3-6-Pf3D7_11_v3;pvalue=0.000503;sequence=GTGGAG;
Pf3D7_11_v3	fimo	nucleotide_motif	772293	772298	29.5	+	.	Name=PF3D7_1007700-D3_Pf3D7_11_v3+;Alias=;ID=PF3D7_1007700-D3-7-Pf3D7_11_v3;pvalue=0.00113;sequence=CTCCAC;
Pf3D7_11_v3	fimo	nucleotide_motif	772383	772388	28.2	-	.	Name=PF3D7_1007700-D3_Pf3D7_11_v3-;Alias=;ID=PF3D7_1007700-D3-8-Pf3D7_11_v3;pvalue=0.00153;sequence=GTGGAA;
Pf3D7_11_v3	fimo	nucleotide_motif	772584	772589	26.6	+	.	Name=PF3D7_1007700-D3_Pf3D7_11_v3+;Alias=;ID=PF3D7_1007700-D3-9-Pf3D7_11_v3;pvalue=0.00218;sequence=AAGCAC;
Pf3D7_11_v3	fimo	nucleotide_motif	772744	772749	26.6	+	.	Name=PF3D7_1007700-D3_Pf3D7_11_v3+;Alias=;ID=PF3D7_1007700-D3-10-Pf3D7_11_v3;pvalue=0.00218;sequence=AAGCAC;
Pf3D7_11_v3	fimo	nucleotide_motif	772383	772388	25.9	+	.	Name=PF3D7_1007700-D3_Pf3D7_11_v3+;Alias=;ID=PF3D7_1007700-D3-11-Pf3D7_11_v3;pvalue=0.00254;sequence=TTCCAC;
Pf3D7_11_v3	fimo	nucleotide_motif	772330	772335	25.5	+	.	Name=PF3D7_1007700-D3_Pf3D7_11_v3+;Alias=;ID=PF3D7_1007700-D3-12-Pf3D7_11_v3;pvalue=0.00284;sequence=ATCCAC;
Pf3D7_11_v3	fimo	nucleotide_motif	772324	772329	24.7	+	.	Name=PF3D7_1007700-D3_Pf3D7_11_v3+;Alias=;ID=PF3D7_1007700-D3-13-Pf3D7_11_v3;pvalue=0.00335;sequence=GTGTAA;
Pf3D7_11_v3	fimo	nucleotide_motif	772037	772042	24.4	-	.	Name=PF3D7_1007700-D3_Pf3D7_11_v3-;Alias=;ID=PF3D7_1007700-D3-14-Pf3D7_11_v3;pvalue=0.00362;sequence=GTTCAA;
Pf3D7_11_v3	fimo	nucleotide_motif	772338	772343	24.4	-	.	Name=PF3D7_1007700-D3_Pf3D7_11_v3-;Alias=;ID=PF3D7_1007700-D3-15-Pf3D7_11_v3;pvalue=0.00362;sequence=GTTCAA;
Pf3D7_11_v3	fimo	nucleotide_motif	772324	772329	24	-	.	Name=PF3D7_1007700-D3_Pf3D7_11_v3-;Alias=;ID=PF3D7_1007700-D3-16-Pf3D7_11_v3;pvalue=0.004;sequence=TTACAC;
Pf3D7_11_v3	fimo	nucleotide_motif	772214	772219	23.9	-	.	Name=PF3D7_1007700-D3_Pf3D7_11_v3-;Alias=;ID=PF3D7_1007700-D3-17-Pf3D7_11_v3;pvalue=0.00403;sequence=TCGCAT;
Pf3D7_11_v3	fimo	nucleotide_motif	770684	770689	30.1	+	.	Name=PF3D7_1007700-D3_Pf3D7_11_v3+;Alias=;ID=PF3D7_1007700-D3-1-Pf3D7_11_v3;pvalue=0.000973;sequence=GTGCTA;
Pf3D7_11_v3	fimo	nucleotide_motif	770548	770553	28.2	+	.	Name=PF3D7_1007700-D3_Pf3D7_11_v3+;Alias=;ID=PF3D7_1007700-D3-2-Pf3D7_11_v3;pvalue=0.0015;sequence=GTACAT;
Pf3D7_11_v3	fimo	nucleotide_motif	770546	770551	28.2	-	.	Name=PF3D7_1007700-D3_Pf3D7_11_v3-;Alias=;ID=PF3D7_1007700-D3-3-Pf3D7_11_v3;pvalue=0.0015;sequence=GTACAT;
Pf3D7_11_v3	fimo	nucleotide_motif	770611	770616	28.2	-	.	Name=PF3D7_1007700-D3_Pf3D7_11_v3-;Alias=;ID=PF3D7_1007700-D3-4-Pf3D7_11_v3;pvalue=0.0015;sequence=GTGTAT;
Pf3D7_11_v3	fimo	nucleotide_motif	770684	770689	27.3	-	.	Name=PF3D7_1007700-D3_Pf3D7_11_v3-;Alias=;ID=PF3D7_1007700-D3-5-Pf3D7_11_v3;pvalue=0.00186;sequence=TAGCAC;
Pf3D7_11_v3	fimo	nucleotide_motif	770563	770568	26.9	-	.	Name=PF3D7_1007700-D3_Pf3D7_11_v3-;Alias=;ID=PF3D7_1007700-D3-6-Pf3D7_11_v3;pvalue=0.00203;sequence=GTGAAT;
Pf3D7_11_v3	fimo	nucleotide_motif	771216	771221	26.5	+	.	Name=PF3D7_1007700-D3_Pf3D7_11_v3+;Alias=;ID=PF3D7_1007700-D3-7-Pf3D7_11_v3;pvalue=0.00224;sequence=GTTCTC;
Pf3D7_11_v3	fimo	nucleotide_motif	770710	770715	24.7	+	.	Name=PF3D7_1007700-D3_Pf3D7_11_v3+;Alias=;ID=PF3D7_1007700-D3-8-Pf3D7_11_v3;pvalue=0.00335;sequence=GTACAA;
Pf3D7_11_v3	fimo	nucleotide_motif	770708	770713	24.7	-	.	Name=PF3D7_1007700-D3_Pf3D7_11_v3-;Alias=;ID=PF3D7_1007700-D3-9-Pf3D7_11_v3;pvalue=0.00335;sequence=GTACAA;
Pf3D7_11_v3	fimo	nucleotide_motif	771216	771221	24.7	-	.	Name=PF3D7_1007700-D3_Pf3D7_11_v3-;Alias=;ID=PF3D7_1007700-D3-10-Pf3D7_11_v3;pvalue=0.00338;sequence=GAGAAC;
Pf3D7_11_v3	fimo	nucleotide_motif	771258	771263	24.4	-	.	Name=PF3D7_1007700-D3_Pf3D7_11_v3-;Alias=;ID=PF3D7_1007700-D3-11-Pf3D7_11_v3;pvalue=0.00362;sequence=GTTCAA;
Pf3D7_11_v3	fimo	nucleotide_motif	770682	770687	24.4	+	.	Name=PF3D7_1007700-D3_Pf3D7_11_v3+;Alias=;ID=PF3D7_1007700-D3-12-Pf3D7_11_v3;pvalue=0.00362;sequence=GGGTGC;
Pf3D7_11_v3	fimo	nucleotide_motif	770708	770713	24	+	.	Name=PF3D7_1007700-D3_Pf3D7_11_v3+;Alias=;ID=PF3D7_1007700-D3-13-Pf3D7_11_v3;pvalue=0.004;sequence=TTGTAC;
Pf3D7_11_v3	fimo	nucleotide_motif	770710	770715	24	-	.	Name=PF3D7_1007700-D3_Pf3D7_11_v3-;Alias=;ID=PF3D7_1007700-D3-14-Pf3D7_11_v3;pvalue=0.004;sequence=TTGTAC;
Pf3D7_11_v3	fimo	nucleotide_motif	784614	784619	44.4	-	.	Name=PF3D7_1007700-D3_Pf3D7_11_v3-;Alias=;ID=PF3D7_1007700-D3-1-Pf3D7_11_v3;pvalue=3.66e-05;sequence=GTGCAT;
Pf3D7_11_v3	fimo	nucleotide_motif	784519	784524	42.5	+	.	Name=PF3D7_1007700-D3_Pf3D7_11_v3+;Alias=;ID=PF3D7_1007700-D3-2-Pf3D7_11_v3;pvalue=5.58e-05;sequence=GTGGAC;
Pf3D7_11_v3	fimo	nucleotide_motif	784519	784524	40.3	-	.	Name=PF3D7_1007700-D3_Pf3D7_11_v3-;Alias=;ID=PF3D7_1007700-D3-3-Pf3D7_11_v3;pvalue=9.41e-05;sequence=GTCCAC;
Pf3D7_11_v3	fimo	nucleotide_motif	784614	784619	38.2	+	.	Name=PF3D7_1007700-D3_Pf3D7_11_v3+;Alias=;ID=PF3D7_1007700-D3-4-Pf3D7_11_v3;pvalue=0.000152;sequence=ATGCAC;
Pf3D7_11_v3	fimo	nucleotide_motif	784136	784141	32.7	+	.	Name=PF3D7_1007700-D3_Pf3D7_11_v3+;Alias=;ID=PF3D7_1007700-D3-5-Pf3D7_11_v3;pvalue=0.000532;sequence=GTGGTC;
Pf3D7_11_v3	fimo	nucleotide_motif	784694	784699	30.2	-	.	Name=PF3D7_1007700-D3_Pf3D7_11_v3-;Alias=;ID=PF3D7_1007700-D3-6-Pf3D7_11_v3;pvalue=0.000944;sequence=ATGCAT;
Pf3D7_11_v3	fimo	nucleotide_motif	784694	784699	30.2	+	.	Name=PF3D7_1007700-D3_Pf3D7_11_v3+;Alias=;ID=PF3D7_1007700-D3-7-Pf3D7_11_v3;pvalue=0.000944;sequence=ATGCAT;
Pf3D7_11_v3	fimo	nucleotide_motif	783970	783975	28.2	+	.	Name=PF3D7_1007700-D3_Pf3D7_11_v3+;Alias=;ID=PF3D7_1007700-D3-8-Pf3D7_11_v3;pvalue=0.0015;sequence=GTGTAT;
Pf3D7_11_v3	fimo	nucleotide_motif	784428	784433	28.2	-	.	Name=PF3D7_1007700-D3_Pf3D7_11_v3-;Alias=;ID=PF3D7_1007700-D3-9-Pf3D7_11_v3;pvalue=0.0015;sequence=GTGTAT;
Pf3D7_11_v3	fimo	nucleotide_motif	784448	784453	28.2	-	.	Name=PF3D7_1007700-D3_Pf3D7_11_v3-;Alias=;ID=PF3D7_1007700-D3-10-Pf3D7_11_v3;pvalue=0.0015;sequence=GTGTAT;
Pf3D7_11_v3	fimo	nucleotide_motif	784136	784141	27.6	-	.	Name=PF3D7_1007700-D3_Pf3D7_11_v3-;Alias=;ID=PF3D7_1007700-D3-11-Pf3D7_11_v3;pvalue=0.00174;sequence=GACCAC;
Pf3D7_11_v3	fimo	nucleotide_motif	784067	784072	24.7	-	.	Name=PF3D7_1007700-D3_Pf3D7_11_v3-;Alias=;ID=PF3D7_1007700-D3-12-Pf3D7_11_v3;pvalue=0.00335;sequence=GTGTAA;
Pf3D7_11_v3	fimo	nucleotide_motif	784067	784072	24	+	.	Name=PF3D7_1007700-D3_Pf3D7_11_v3+;Alias=;ID=PF3D7_1007700-D3-13-Pf3D7_11_v3;pvalue=0.004;sequence=TTACAC;
Pf3D7_11_v3	fimo	nucleotide_motif	789991	789996	36.7	+	.	Name=PF3D7_1007700-D3_Pf3D7_11_v3+;Alias=;ID=PF3D7_1007700-D3-1-Pf3D7_11_v3;pvalue=0.000214;sequence=GTACAC;
Pf3D7_11_v3	fimo	nucleotide_motif	789991	789996	36.7	-	.	Name=PF3D7_1007700-D3_Pf3D7_11_v3-;Alias=;ID=PF3D7_1007700-D3-2-Pf3D7_11_v3;pvalue=0.000214;sequence=GTGTAC;
Pf3D7_11_v3	fimo	nucleotide_motif	790018	790023	31.1	-	.	Name=PF3D7_1007700-D3_Pf3D7_11_v3-;Alias=;ID=PF3D7_1007700-D3-3-Pf3D7_11_v3;pvalue=0.000772;sequence=GGGTAC;
Pf3D7_11_v3	fimo	nucleotide_motif	789166	789171	31.1	+	.	Name=PF3D7_1007700-D3_Pf3D7_11_v3+;Alias=;ID=PF3D7_1007700-D3-4-Pf3D7_11_v3;pvalue=0.000772;sequence=GGACAC;
Pf3D7_11_v3	fimo	nucleotide_motif	789241	789246	30.2	-	.	Name=PF3D7_1007700-D3_Pf3D7_11_v3-;Alias=;ID=PF3D7_1007700-D3-5-Pf3D7_11_v3;pvalue=0.000944;sequence=ATGCAT;
Pf3D7_11_v3	fimo	nucleotide_motif	789241	789246	30.2	+	.	Name=PF3D7_1007700-D3_Pf3D7_11_v3+;Alias=;ID=PF3D7_1007700-D3-6-Pf3D7_11_v3;pvalue=0.000944;sequence=ATGCAT;
Pf3D7_11_v3	fimo	nucleotide_motif	789166	789171	29.9	-	.	Name=PF3D7_1007700-D3_Pf3D7_11_v3-;Alias=;ID=PF3D7_1007700-D3-7-Pf3D7_11_v3;pvalue=0.00103;sequence=GTGTCC;
Pf3D7_11_v3	fimo	nucleotide_motif	790018	790023	29.9	+	.	Name=PF3D7_1007700-D3_Pf3D7_11_v3+;Alias=;ID=PF3D7_1007700-D3-8-Pf3D7_11_v3;pvalue=0.00103;sequence=GTACCC;
Pf3D7_11_v3	fimo	nucleotide_motif	789989	789994	28.2	-	.	Name=PF3D7_1007700-D3_Pf3D7_11_v3-;Alias=;ID=PF3D7_1007700-D3-9-Pf3D7_11_v3;pvalue=0.0015;sequence=GTACAT;
Pf3D7_11_v3	fimo	nucleotide_motif	790010	790015	28.2	+	.	Name=PF3D7_1007700-D3_Pf3D7_11_v3+;Alias=;ID=PF3D7_1007700-D3-10-Pf3D7_11_v3;pvalue=0.0015;sequence=GTGTAT;
Pf3D7_11_v3	fimo	nucleotide_motif	790016	790021	28.2	-	.	Name=PF3D7_1007700-D3_Pf3D7_11_v3-;Alias=;ID=PF3D7_1007700-D3-11-Pf3D7_11_v3;pvalue=0.0015;sequence=GTACAT;
Pf3D7_11_v3	fimo	nucleotide_motif	790121	790126	27.6	+	.	Name=PF3D7_1007700-D3_Pf3D7_11_v3+;Alias=;ID=PF3D7_1007700-D3-12-Pf3D7_11_v3;pvalue=0.00174;sequence=GTTCAT;
Pf3D7_11_v3	fimo	nucleotide_motif	789885	789890	26.5	+	.	Name=PF3D7_1007700-D3_Pf3D7_11_v3+;Alias=;ID=PF3D7_1007700-D3-13-Pf3D7_11_v3;pvalue=0.00224;sequence=GTTCTC;
Pf3D7_11_v3	fimo	nucleotide_motif	789139	789144	26.1	+	.	Name=PF3D7_1007700-D3_Pf3D7_11_v3+;Alias=;ID=PF3D7_1007700-D3-14-Pf3D7_11_v3;pvalue=0.00245;sequence=TTGCAA;
Pf3D7_11_v3	fimo	nucleotide_motif	789139	789144	26.1	-	.	Name=PF3D7_1007700-D3_Pf3D7_11_v3-;Alias=;ID=PF3D7_1007700-D3-15-Pf3D7_11_v3;pvalue=0.00245;sequence=TTGCAA;
Pf3D7_11_v3	fimo	nucleotide_motif	789164	789169	25.2	-	.	Name=PF3D7_1007700-D3_Pf3D7_11_v3-;Alias=;ID=PF3D7_1007700-D3-16-Pf3D7_11_v3;pvalue=0.003;sequence=GTCCGT;
Pf3D7_11_v3	fimo	nucleotide_motif	789477	789482	24.7	+	.	Name=PF3D7_1007700-D3_Pf3D7_11_v3+;Alias=;ID=PF3D7_1007700-D3-17-Pf3D7_11_v3;pvalue=0.00335;sequence=GTGTAA;
Pf3D7_11_v3	fimo	nucleotide_motif	789596	789601	24.7	-	.	Name=PF3D7_1007700-D3_Pf3D7_11_v3-;Alias=;ID=PF3D7_1007700-D3-18-Pf3D7_11_v3;pvalue=0.00335;sequence=GTGTAA;
Pf3D7_11_v3	fimo	nucleotide_motif	789755	789760	24.7	-	.	Name=PF3D7_1007700-D3_Pf3D7_11_v3-;Alias=;ID=PF3D7_1007700-D3-19-Pf3D7_11_v3;pvalue=0.00335;sequence=GTACAA;
Pf3D7_11_v3	fimo	nucleotide_motif	789885	789890	24.7	-	.	Name=PF3D7_1007700-D3_Pf3D7_11_v3-;Alias=;ID=PF3D7_1007700-D3-20-Pf3D7_11_v3;pvalue=0.00338;sequence=GAGAAC;
Pf3D7_11_v3	fimo	nucleotide_motif	790085	790090	24.4	-	.	Name=PF3D7_1007700-D3_Pf3D7_11_v3-;Alias=;ID=PF3D7_1007700-D3-21-Pf3D7_11_v3;pvalue=0.00362;sequence=GTTCAA;
Pf3D7_11_v3	fimo	nucleotide_motif	789772	789777	24.4	-	.	Name=PF3D7_1007700-D3_Pf3D7_11_v3-;Alias=;ID=PF3D7_1007700-D3-22-Pf3D7_11_v3;pvalue=0.00365;sequence=ATGCGT;
Pf3D7_11_v3	fimo	nucleotide_motif	789477	789482	24	-	.	Name=PF3D7_1007700-D3_Pf3D7_11_v3-;Alias=;ID=PF3D7_1007700-D3-23-Pf3D7_11_v3;pvalue=0.004;sequence=TTACAC;
Pf3D7_11_v3	fimo	nucleotide_motif	789596	789601	24	+	.	Name=PF3D7_1007700-D3_Pf3D7_11_v3+;Alias=;ID=PF3D7_1007700-D3-24-Pf3D7_11_v3;pvalue=0.004;sequence=TTACAC;
Pf3D7_11_v3	fimo	nucleotide_motif	789755	789760	24	+	.	Name=PF3D7_1007700-D3_Pf3D7_11_v3+;Alias=;ID=PF3D7_1007700-D3-25-Pf3D7_11_v3;pvalue=0.004;sequence=TTGTAC;
Pf3D7_11_v3	fimo	nucleotide_motif	789768	789773	23.7	-	.	Name=PF3D7_1007700-D3_Pf3D7_11_v3-;Alias=;ID=PF3D7_1007700-D3-26-Pf3D7_11_v3;pvalue=0.00421;sequence=GTGAAA;
Pf3D7_11_v3	fimo	nucleotide_motif	789260	789265	36.7	+	.	Name=PF3D7_1007700-D3_Pf3D7_11_v3+;Alias=;ID=PF3D7_1007700-D3-1-Pf3D7_11_v3;pvalue=0.000214;sequence=GTGTAC;
Pf3D7_11_v3	fimo	nucleotide_motif	789260	789265	36.7	-	.	Name=PF3D7_1007700-D3_Pf3D7_11_v3-;Alias=;ID=PF3D7_1007700-D3-2-Pf3D7_11_v3;pvalue=0.000214;sequence=GTACAC;
Pf3D7_11_v3	fimo	nucleotide_motif	789233	789238	31.1	+	.	Name=PF3D7_1007700-D3_Pf3D7_11_v3+;Alias=;ID=PF3D7_1007700-D3-3-Pf3D7_11_v3;pvalue=0.000772;sequence=GGGTAC;
Pf3D7_11_v3	fimo	nucleotide_motif	789233	789238	29.9	-	.	Name=PF3D7_1007700-D3_Pf3D7_11_v3-;Alias=;ID=PF3D7_1007700-D3-4-Pf3D7_11_v3;pvalue=0.00103;sequence=GTACCC;
Pf3D7_11_v3	fimo	nucleotide_motif	789101	789106	28.2	+	.	Name=PF3D7_1007700-D3_Pf3D7_11_v3+;Alias=;ID=PF3D7_1007700-D3-5-Pf3D7_11_v3;pvalue=0.0015;sequence=GTGTAT;
Pf3D7_11_v3	fimo	nucleotide_motif	789235	789240	28.2	+	.	Name=PF3D7_1007700-D3_Pf3D7_11_v3+;Alias=;ID=PF3D7_1007700-D3-6-Pf3D7_11_v3;pvalue=0.0015;sequence=GTACAT;
Pf3D7_11_v3	fimo	nucleotide_motif	789241	789246	28.2	-	.	Name=PF3D7_1007700-D3_Pf3D7_11_v3-;Alias=;ID=PF3D7_1007700-D3-7-Pf3D7_11_v3;pvalue=0.0015;sequence=GTGTAT;
Pf3D7_11_v3	fimo	nucleotide_motif	789262	789267	28.2	+	.	Name=PF3D7_1007700-D3_Pf3D7_11_v3+;Alias=;ID=PF3D7_1007700-D3-8-Pf3D7_11_v3;pvalue=0.0015;sequence=GTACAT;
Pf3D7_11_v3	fimo	nucleotide_motif	789130	789135	27.6	-	.	Name=PF3D7_1007700-D3_Pf3D7_11_v3-;Alias=;ID=PF3D7_1007700-D3-9-Pf3D7_11_v3;pvalue=0.00174;sequence=GTTCAT;
Pf3D7_11_v3	fimo	nucleotide_motif	789366	789371	26.5	-	.	Name=PF3D7_1007700-D3_Pf3D7_11_v3-;Alias=;ID=PF3D7_1007700-D3-10-Pf3D7_11_v3;pvalue=0.00224;sequence=GTTCTC;
Pf3D7_11_v3	fimo	nucleotide_motif	788617	788622	25.5	+	.	Name=PF3D7_1007700-D3_Pf3D7_11_v3+;Alias=;ID=PF3D7_1007700-D3-11-Pf3D7_11_v3;pvalue=0.00281;sequence=GTAGAC;
Pf3D7_11_v3	fimo	nucleotide_motif	788635	788640	24.7	+	.	Name=PF3D7_1007700-D3_Pf3D7_11_v3+;Alias=;ID=PF3D7_1007700-D3-12-Pf3D7_11_v3;pvalue=0.00335;sequence=GTACAA;
Pf3D7_11_v3	fimo	nucleotide_motif	789496	789501	24.7	+	.	Name=PF3D7_1007700-D3_Pf3D7_11_v3+;Alias=;ID=PF3D7_1007700-D3-13-Pf3D7_11_v3;pvalue=0.00335;sequence=GTACAA;
Pf3D7_11_v3	fimo	nucleotide_motif	789366	789371	24.7	+	.	Name=PF3D7_1007700-D3_Pf3D7_11_v3+;Alias=;ID=PF3D7_1007700-D3-14-Pf3D7_11_v3;pvalue=0.00338;sequence=GAGAAC;
Pf3D7_11_v3	fimo	nucleotide_motif	788617	788622	24.7	-	.	Name=PF3D7_1007700-D3_Pf3D7_11_v3-;Alias=;ID=PF3D7_1007700-D3-15-Pf3D7_11_v3;pvalue=0.00341;sequence=GTCTAC;
Pf3D7_11_v3	fimo	nucleotide_motif	788603	788608	24.4	+	.	Name=PF3D7_1007700-D3_Pf3D7_11_v3+;Alias=;ID=PF3D7_1007700-D3-16-Pf3D7_11_v3;pvalue=0.00362;sequence=GTTCAA;
Pf3D7_11_v3	fimo	nucleotide_motif	789166	789171	24.4	+	.	Name=PF3D7_1007700-D3_Pf3D7_11_v3+;Alias=;ID=PF3D7_1007700-D3-17-Pf3D7_11_v3;pvalue=0.00362;sequence=GTTCAA;
Pf3D7_11_v3	fimo	nucleotide_motif	789479	789484	24.4	+	.	Name=PF3D7_1007700-D3_Pf3D7_11_v3+;Alias=;ID=PF3D7_1007700-D3-18-Pf3D7_11_v3;pvalue=0.00365;sequence=ATGCGT;
Pf3D7_11_v3	fimo	nucleotide_motif	788635	788640	24	-	.	Name=PF3D7_1007700-D3_Pf3D7_11_v3-;Alias=;ID=PF3D7_1007700-D3-19-Pf3D7_11_v3;pvalue=0.004;sequence=TTGTAC;
Pf3D7_11_v3	fimo	nucleotide_motif	789496	789501	24	-	.	Name=PF3D7_1007700-D3_Pf3D7_11_v3-;Alias=;ID=PF3D7_1007700-D3-20-Pf3D7_11_v3;pvalue=0.004;sequence=TTGTAC;
Pf3D7_11_v3	fimo	nucleotide_motif	789483	789488	23.7	+	.	Name=PF3D7_1007700-D3_Pf3D7_11_v3+;Alias=;ID=PF3D7_1007700-D3-21-Pf3D7_11_v3;pvalue=0.00421;sequence=GTGAAA;
Pf3D7_11_v3	fimo	nucleotide_motif	791570	791575	34.4	+	.	Name=PF3D7_1007700-D3_Pf3D7_11_v3+;Alias=;ID=PF3D7_1007700-D3-1-Pf3D7_11_v3;pvalue=0.000362;sequence=GTGCTG;
Pf3D7_11_v3	fimo	nucleotide_motif	792072	792077	31.3	+	.	Name=PF3D7_1007700-D3_Pf3D7_11_v3+;Alias=;ID=PF3D7_1007700-D3-2-Pf3D7_11_v3;pvalue=0.000748;sequence=TTGCAT;
Pf3D7_11_v3	fimo	nucleotide_motif	791570	791575	31.1	-	.	Name=PF3D7_1007700-D3_Pf3D7_11_v3-;Alias=;ID=PF3D7_1007700-D3-3-Pf3D7_11_v3;pvalue=0.000772;sequence=CAGCAC;
Pf3D7_11_v3	fimo	nucleotide_motif	791703	791708	29.6	-	.	Name=PF3D7_1007700-D3_Pf3D7_11_v3-;Alias=;ID=PF3D7_1007700-D3-4-Pf3D7_11_v3;pvalue=0.00108;sequence=TTGCTC;
Pf3D7_11_v3	fimo	nucleotide_motif	791535	791540	28.2	+	.	Name=PF3D7_1007700-D3_Pf3D7_11_v3+;Alias=;ID=PF3D7_1007700-D3-5-Pf3D7_11_v3;pvalue=0.0015;sequence=GTGTAT;
Pf3D7_11_v3	fimo	nucleotide_motif	791703	791708	28.1	+	.	Name=PF3D7_1007700-D3_Pf3D7_11_v3+;Alias=;ID=PF3D7_1007700-D3-6-Pf3D7_11_v3;pvalue=0.00156;sequence=GAGCAA;
Pf3D7_11_v3	fimo	nucleotide_motif	791627	791632	27.6	-	.	Name=PF3D7_1007700-D3_Pf3D7_11_v3-;Alias=;ID=PF3D7_1007700-D3-7-Pf3D7_11_v3;pvalue=0.00174;sequence=GTTCAT;
Pf3D7_11_v3	fimo	nucleotide_motif	792072	792077	25.6	-	.	Name=PF3D7_1007700-D3_Pf3D7_11_v3-;Alias=;ID=PF3D7_1007700-D3-8-Pf3D7_11_v3;pvalue=0.00275;sequence=ATGCAA;
Pf3D7_11_v3	fimo	nucleotide_motif	791268	791273	24.7	+	.	Name=PF3D7_1007700-D3_Pf3D7_11_v3+;Alias=;ID=PF3D7_1007700-D3-9-Pf3D7_11_v3;pvalue=0.00335;sequence=GTACAA;
Pf3D7_11_v3	fimo	nucleotide_motif	791268	791273	24	-	.	Name=PF3D7_1007700-D3_Pf3D7_11_v3-;Alias=;ID=PF3D7_1007700-D3-10-Pf3D7_11_v3;pvalue=0.004;sequence=TTGTAC;
Pf3D7_11_v3	fimo	nucleotide_motif	791435	791440	23.7	-	.	Name=PF3D7_1007700-D3_Pf3D7_11_v3-;Alias=;ID=PF3D7_1007700-D3-11-Pf3D7_11_v3;pvalue=0.00421;sequence=GTGAAA;
Pf3D7_11_v3	fimo	nucleotide_motif	800845	800850	44.4	+	.	Name=PF3D7_1007700-D3_Pf3D7_11_v3+;Alias=;ID=PF3D7_1007700-D3-1-Pf3D7_11_v3;pvalue=3.66e-05;sequence=GTGCAT;
Pf3D7_11_v3	fimo	nucleotide_motif	801307	801312	43.8	-	.	Name=PF3D7_1007700-D3_Pf3D7_11_v3-;Alias=;ID=PF3D7_1007700-D3-2-Pf3D7_11_v3;pvalue=4.14e-05;sequence=GTGCAG;
Pf3D7_11_v3	fimo	nucleotide_motif	801307	801312	42.9	+	.	Name=PF3D7_1007700-D3_Pf3D7_11_v3+;Alias=;ID=PF3D7_1007700-D3-3-Pf3D7_11_v3;pvalue=5.1e-05;sequence=CTGCAC;
Pf3D7_11_v3	fimo	nucleotide_motif	800845	800850	38.2	-	.	Name=PF3D7_1007700-D3_Pf3D7_11_v3-;Alias=;ID=PF3D7_1007700-D3-4-Pf3D7_11_v3;pvalue=0.000152;sequence=ATGCAC;
Pf3D7_11_v3	fimo	nucleotide_motif	800739	800744	33.3	+	.	Name=PF3D7_1007700-D3_Pf3D7_11_v3+;Alias=;ID=PF3D7_1007700-D3-5-Pf3D7_11_v3;pvalue=0.000464;sequence=GAGCAT;
Pf3D7_11_v3	fimo	nucleotide_motif	801128	801133	32.5	-	.	Name=PF3D7_1007700-D3_Pf3D7_11_v3-;Alias=;ID=PF3D7_1007700-D3-6-Pf3D7_11_v3;pvalue=0.000565;sequence=GTCCAT;
Pf3D7_11_v3	fimo	nucleotide_motif	800649	800654	31.3	-	.	Name=PF3D7_1007700-D3_Pf3D7_11_v3-;Alias=;ID=PF3D7_1007700-D3-7-Pf3D7_11_v3;pvalue=0.000748;sequence=TTGCAT;
Pf3D7_11_v3	fimo	nucleotide_motif	801027	801032	30.2	-	.	Name=PF3D7_1007700-D3_Pf3D7_11_v3-;Alias=;ID=PF3D7_1007700-D3-8-Pf3D7_11_v3;pvalue=0.000944;sequence=ATGCAT;
Pf3D7_11_v3	fimo	nucleotide_motif	801027	801032	30.2	+	.	Name=PF3D7_1007700-D3_Pf3D7_11_v3+;Alias=;ID=PF3D7_1007700-D3-9-Pf3D7_11_v3;pvalue=0.000944;sequence=ATGCAT;
Pf3D7_11_v3	fimo	nucleotide_motif	800739	800744	29.4	-	.	Name=PF3D7_1007700-D3_Pf3D7_11_v3-;Alias=;ID=PF3D7_1007700-D3-10-Pf3D7_11_v3;pvalue=0.00116;sequence=ATGCTC;
Pf3D7_11_v3	fimo	nucleotide_motif	800877	800882	28.2	-	.	Name=PF3D7_1007700-D3_Pf3D7_11_v3-;Alias=;ID=PF3D7_1007700-D3-11-Pf3D7_11_v3;pvalue=0.0015;sequence=GTACAT;
Pf3D7_11_v3	fimo	nucleotide_motif	800707	800712	27.6	-	.	Name=PF3D7_1007700-D3_Pf3D7_11_v3-;Alias=;ID=PF3D7_1007700-D3-12-Pf3D7_11_v3;pvalue=0.00174;sequence=GTTCAT;
Pf3D7_11_v3	fimo	nucleotide_motif	800879	800884	27.4	+	.	Name=PF3D7_1007700-D3_Pf3D7_11_v3+;Alias=;ID=PF3D7_1007700-D3-13-Pf3D7_11_v3;pvalue=0.0018;sequence=GTACAG;
Pf3D7_11_v3	fimo	nucleotide_motif	800676	800681	26.9	+	.	Name=PF3D7_1007700-D3_Pf3D7_11_v3+;Alias=;ID=PF3D7_1007700-D3-14-Pf3D7_11_v3;pvalue=0.00206;sequence=GTTCAG;
Pf3D7_11_v3	fimo	nucleotide_motif	801128	801133	26.7	+	.	Name=PF3D7_1007700-D3_Pf3D7_11_v3+;Alias=;ID=PF3D7_1007700-D3-15-Pf3D7_11_v3;pvalue=0.00215;sequence=ATGGAC;
Pf3D7_11_v3	fimo	nucleotide_motif	801297	801302	26.4	-	.	Name=PF3D7_1007700-D3_Pf3D7_11_v3-;Alias=;ID=PF3D7_1007700-D3-16-Pf3D7_11_v3;pvalue=0.00227;sequence=GTGAAG;
Pf3D7_11_v3	fimo	nucleotide_motif	800879	800884	26	-	.	Name=PF3D7_1007700-D3_Pf3D7_11_v3-;Alias=;ID=PF3D7_1007700-D3-17-Pf3D7_11_v3;pvalue=0.00251;sequence=CTGTAC;
Pf3D7_11_v3	fimo	nucleotide_motif	800649	800654	25.6	+	.	Name=PF3D7_1007700-D3_Pf3D7_11_v3+;Alias=;ID=PF3D7_1007700-D3-18-Pf3D7_11_v3;pvalue=0.00275;sequence=ATGCAA;
Pf3D7_11_v3	fimo	nucleotide_motif	801297	801302	25.6	+	.	Name=PF3D7_1007700-D3_Pf3D7_11_v3+;Alias=;ID=PF3D7_1007700-D3-19-Pf3D7_11_v3;pvalue=0.00278;sequence=CTTCAC;
Pf3D7_11_v3	fimo	nucleotide_motif	800658	800663	25.4	-	.	Name=PF3D7_1007700-D3_Pf3D7_11_v3-;Alias=;ID=PF3D7_1007700-D3-20-Pf3D7_11_v3;pvalue=0.0029;sequence=GTGGGG;
Pf3D7_11_v3	fimo	nucleotide_motif	800676	800681	25.2	-	.	Name=PF3D7_1007700-D3_Pf3D7_11_v3-;Alias=;ID=PF3D7_1007700-D3-21-Pf3D7_11_v3;pvalue=0.003;sequence=CTGAAC;
Pf3D7_11_v3	fimo	nucleotide_motif	801928	801933	44.4	+	.	Name=PF3D7_1007700-D3_Pf3D7_11_v3+;Alias=;ID=PF3D7_1007700-D3-1-Pf3D7_11_v3;pvalue=3.66e-05;sequence=GTGCAT;
Pf3D7_11_v3	fimo	nucleotide_motif	801928	801933	38.2	-	.	Name=PF3D7_1007700-D3_Pf3D7_11_v3-;Alias=;ID=PF3D7_1007700-D3-2-Pf3D7_11_v3;pvalue=0.000152;sequence=ATGCAC;
Pf3D7_11_v3	fimo	nucleotide_motif	801777	801782	34.1	+	.	Name=PF3D7_1007700-D3_Pf3D7_11_v3+;Alias=;ID=PF3D7_1007700-D3-3-Pf3D7_11_v3;pvalue=0.000391;sequence=CTGCAT;
Pf3D7_11_v3	fimo	nucleotide_motif	801630	801635	30.2	-	.	Name=PF3D7_1007700-D3_Pf3D7_11_v3-;Alias=;ID=PF3D7_1007700-D3-4-Pf3D7_11_v3;pvalue=0.000944;sequence=ATGCAT;
Pf3D7_11_v3	fimo	nucleotide_motif	801630	801635	30.2	+	.	Name=PF3D7_1007700-D3_Pf3D7_11_v3+;Alias=;ID=PF3D7_1007700-D3-5-Pf3D7_11_v3;pvalue=0.000944;sequence=ATGCAT;
Pf3D7_11_v3	fimo	nucleotide_motif	801777	801782	29.8	-	.	Name=PF3D7_1007700-D3_Pf3D7_11_v3-;Alias=;ID=PF3D7_1007700-D3-6-Pf3D7_11_v3;pvalue=0.00105;sequence=ATGCAG;
Pf3D7_11_v3	fimo	nucleotide_motif	801464	801469	28.2	-	.	Name=PF3D7_1007700-D3_Pf3D7_11_v3-;Alias=;ID=PF3D7_1007700-D3-7-Pf3D7_11_v3;pvalue=0.0015;sequence=GTGTAT;
Pf3D7_11_v3	fimo	nucleotide_motif	802005	802010	28.2	-	.	Name=PF3D7_1007700-D3_Pf3D7_11_v3-;Alias=;ID=PF3D7_1007700-D3-8-Pf3D7_11_v3;pvalue=0.0015;sequence=GTGTAT;
Pf3D7_11_v3	fimo	nucleotide_motif	801989	801994	27.6	+	.	Name=PF3D7_1007700-D3_Pf3D7_11_v3+;Alias=;ID=PF3D7_1007700-D3-9-Pf3D7_11_v3;pvalue=0.00174;sequence=GTTCAT;
Pf3D7_11_v3	fimo	nucleotide_motif	801998	802003	26.9	-	.	Name=PF3D7_1007700-D3_Pf3D7_11_v3-;Alias=;ID=PF3D7_1007700-D3-10-Pf3D7_11_v3;pvalue=0.00206;sequence=GTTCAG;
Pf3D7_11_v3	fimo	nucleotide_motif	802323	802328	26.7	-	.	Name=PF3D7_1007700-D3_Pf3D7_11_v3-;Alias=;ID=PF3D7_1007700-D3-11-Pf3D7_11_v3;pvalue=0.00212;sequence=GTACTC;
Pf3D7_11_v3	fimo	nucleotide_motif	802323	802328	25.4	+	.	Name=PF3D7_1007700-D3_Pf3D7_11_v3+;Alias=;ID=PF3D7_1007700-D3-12-Pf3D7_11_v3;pvalue=0.00289;sequence=GAGTAC;
Pf3D7_11_v3	fimo	nucleotide_motif	801998	802003	25.2	+	.	Name=PF3D7_1007700-D3_Pf3D7_11_v3+;Alias=;ID=PF3D7_1007700-D3-13-Pf3D7_11_v3;pvalue=0.003;sequence=CTGAAC;
Pf3D7_11_v3	fimo	nucleotide_motif	802254	802259	24.4	-	.	Name=PF3D7_1007700-D3_Pf3D7_11_v3-;Alias=;ID=PF3D7_1007700-D3-14-Pf3D7_11_v3;pvalue=0.00362;sequence=GTTCAA;
Pf3D7_11_v3	fimo	nucleotide_motif	801770	801775	23.7	+	.	Name=PF3D7_1007700-D3_Pf3D7_11_v3+;Alias=;ID=PF3D7_1007700-D3-15-Pf3D7_11_v3;pvalue=0.00421;sequence=GTGAAA;
Pf3D7_11_v3	fimo	nucleotide_motif	808821	808826	44.4	+	.	Name=PF3D7_1007700-D3_Pf3D7_11_v3+;Alias=;ID=PF3D7_1007700-D3-1-Pf3D7_11_v3;pvalue=3.66e-05;sequence=GTGCAT;
Pf3D7_11_v3	fimo	nucleotide_motif	808821	808826	38.2	-	.	Name=PF3D7_1007700-D3_Pf3D7_11_v3-;Alias=;ID=PF3D7_1007700-D3-2-Pf3D7_11_v3;pvalue=0.000152;sequence=ATGCAC;
Pf3D7_11_v3	fimo	nucleotide_motif	808600	808605	36.7	+	.	Name=PF3D7_1007700-D3_Pf3D7_11_v3+;Alias=;ID=PF3D7_1007700-D3-3-Pf3D7_11_v3;pvalue=0.000214;sequence=GTACAC;
Pf3D7_11_v3	fimo	nucleotide_motif	808600	808605	36.7	-	.	Name=PF3D7_1007700-D3_Pf3D7_11_v3-;Alias=;ID=PF3D7_1007700-D3-4-Pf3D7_11_v3;pvalue=0.000214;sequence=GTGTAC;
Pf3D7_11_v3	fimo	nucleotide_motif	808779	808784	36	+	.	Name=PF3D7_1007700-D3_Pf3D7_11_v3+;Alias=;ID=PF3D7_1007700-D3-5-Pf3D7_11_v3;pvalue=0.000248;sequence=GTTCAC;
Pf3D7_11_v3	fimo	nucleotide_motif	808779	808784	35.6	-	.	Name=PF3D7_1007700-D3_Pf3D7_11_v3-;Alias=;ID=PF3D7_1007700-D3-6-Pf3D7_11_v3;pvalue=0.000278;sequence=GTGAAC;
Pf3D7_11_v3	fimo	nucleotide_motif	808637	808642	31.3	-	.	Name=PF3D7_1007700-D3_Pf3D7_11_v3-;Alias=;ID=PF3D7_1007700-D3-7-Pf3D7_11_v3;pvalue=0.000748;sequence=TTGCAT;
Pf3D7_11_v3	fimo	nucleotide_motif	808825	808830	31.3	-	.	Name=PF3D7_1007700-D3_Pf3D7_11_v3-;Alias=;ID=PF3D7_1007700-D3-8-Pf3D7_11_v3;pvalue=0.000748;sequence=TTGCAT;
Pf3D7_11_v3	fimo	nucleotide_motif	808717	808722	31.2	+	.	Name=PF3D7_1007700-D3_Pf3D7_11_v3+;Alias=;ID=PF3D7_1007700-D3-9-Pf3D7_11_v3;pvalue=0.000753;sequence=GTCCAG;
Pf3D7_11_v3	fimo	nucleotide_motif	808717	808722	31.2	-	.	Name=PF3D7_1007700-D3_Pf3D7_11_v3-;Alias=;ID=PF3D7_1007700-D3-10-Pf3D7_11_v3;pvalue=0.000757;sequence=CTGGAC;
Pf3D7_11_v3	fimo	nucleotide_motif	808791	808796	30.2	-	.	Name=PF3D7_1007700-D3_Pf3D7_11_v3-;Alias=;ID=PF3D7_1007700-D3-11-Pf3D7_11_v3;pvalue=0.000944;sequence=ATGCAT;
Pf3D7_11_v3	fimo	nucleotide_motif	808791	808796	30.2	+	.	Name=PF3D7_1007700-D3_Pf3D7_11_v3+;Alias=;ID=PF3D7_1007700-D3-12-Pf3D7_11_v3;pvalue=0.000944;sequence=ATGCAT;
Pf3D7_11_v3	fimo	nucleotide_motif	808337	808342	29.5	-	.	Name=PF3D7_1007700-D3_Pf3D7_11_v3-;Alias=;ID=PF3D7_1007700-D3-13-Pf3D7_11_v3;pvalue=0.00112;sequence=GTTCCC;
Pf3D7_11_v3	fimo	nucleotide_motif	808337	808342	29.5	+	.	Name=PF3D7_1007700-D3_Pf3D7_11_v3+;Alias=;ID=PF3D7_1007700-D3-14-Pf3D7_11_v3;pvalue=0.00112;sequence=GGGAAC;
Pf3D7_11_v3	fimo	nucleotide_motif	808787	808792	28.2	+	.	Name=PF3D7_1007700-D3_Pf3D7_11_v3+;Alias=;ID=PF3D7_1007700-D3-15-Pf3D7_11_v3;pvalue=0.0015;sequence=GTACAT;
Pf3D7_11_v3	fimo	nucleotide_motif	808795	808800	28.2	-	.	Name=PF3D7_1007700-D3_Pf3D7_11_v3-;Alias=;ID=PF3D7_1007700-D3-16-Pf3D7_11_v3;pvalue=0.0015;sequence=GTGTAT;
Pf3D7_11_v3	fimo	nucleotide_motif	809019	809024	28.2	-	.	Name=PF3D7_1007700-D3_Pf3D7_11_v3-;Alias=;ID=PF3D7_1007700-D3-17-Pf3D7_11_v3;pvalue=0.0015;sequence=GTGTAT;
Pf3D7_11_v3	fimo	nucleotide_motif	808429	808434	26.9	-	.	Name=PF3D7_1007700-D3_Pf3D7_11_v3-;Alias=;ID=PF3D7_1007700-D3-18-Pf3D7_11_v3;pvalue=0.00203;sequence=GTGAAT;
Pf3D7_11_v3	fimo	nucleotide_motif	808722	808727	26.7	-	.	Name=PF3D7_1007700-D3_Pf3D7_11_v3-;Alias=;ID=PF3D7_1007700-D3-19-Pf3D7_11_v3;pvalue=0.00212;sequence=GTACTC;
Pf3D7_11_v3	fimo	nucleotide_motif	808436	808441	26.1	+	.	Name=PF3D7_1007700-D3_Pf3D7_11_v3+;Alias=;ID=PF3D7_1007700-D3-20-Pf3D7_11_v3;pvalue=0.00245;sequence=TTGCAA;
Pf3D7_11_v3	fimo	nucleotide_motif	808436	808441	26.1	-	.	Name=PF3D7_1007700-D3_Pf3D7_11_v3-;Alias=;ID=PF3D7_1007700-D3-21-Pf3D7_11_v3;pvalue=0.00245;sequence=TTGCAA;
Pf3D7_11_v3	fimo	nucleotide_motif	808637	808642	25.6	+	.	Name=PF3D7_1007700-D3_Pf3D7_11_v3+;Alias=;ID=PF3D7_1007700-D3-22-Pf3D7_11_v3;pvalue=0.00275;sequence=ATGCAA;
Pf3D7_11_v3	fimo	nucleotide_motif	808825	808830	25.6	+	.	Name=PF3D7_1007700-D3_Pf3D7_11_v3+;Alias=;ID=PF3D7_1007700-D3-23-Pf3D7_11_v3;pvalue=0.00275;sequence=ATGCAA;
Pf3D7_11_v3	fimo	nucleotide_motif	808722	808727	25.4	+	.	Name=PF3D7_1007700-D3_Pf3D7_11_v3+;Alias=;ID=PF3D7_1007700-D3-24-Pf3D7_11_v3;pvalue=0.00289;sequence=GAGTAC;
Pf3D7_11_v3	fimo	nucleotide_motif	808724	808729	24.7	+	.	Name=PF3D7_1007700-D3_Pf3D7_11_v3+;Alias=;ID=PF3D7_1007700-D3-25-Pf3D7_11_v3;pvalue=0.00335;sequence=GTACAA;
Pf3D7_11_v3	fimo	nucleotide_motif	808966	808971	24.7	-	.	Name=PF3D7_1007700-D3_Pf3D7_11_v3-;Alias=;ID=PF3D7_1007700-D3-26-Pf3D7_11_v3;pvalue=0.00335;sequence=GTACAA;
Pf3D7_11_v3	fimo	nucleotide_motif	809085	809090	24.4	-	.	Name=PF3D7_1007700-D3_Pf3D7_11_v3-;Alias=;ID=PF3D7_1007700-D3-27-Pf3D7_11_v3;pvalue=0.00362;sequence=GTTCAA;
Pf3D7_11_v3	fimo	nucleotide_motif	808724	808729	24	-	.	Name=PF3D7_1007700-D3_Pf3D7_11_v3-;Alias=;ID=PF3D7_1007700-D3-28-Pf3D7_11_v3;pvalue=0.004;sequence=TTGTAC;
Pf3D7_11_v3	fimo	nucleotide_motif	808966	808971	24	+	.	Name=PF3D7_1007700-D3_Pf3D7_11_v3+;Alias=;ID=PF3D7_1007700-D3-29-Pf3D7_11_v3;pvalue=0.004;sequence=TTGTAC;
Pf3D7_11_v3	fimo	nucleotide_motif	818961	818966	43.3	-	.	Name=PF3D7_1007700-D3_Pf3D7_11_v3-;Alias=;ID=PF3D7_1007700-D3-1-Pf3D7_11_v3;pvalue=4.62e-05;sequence=GTGCTC;
Pf3D7_11_v3	fimo	nucleotide_motif	818961	818966	42.2	+	.	Name=PF3D7_1007700-D3_Pf3D7_11_v3+;Alias=;ID=PF3D7_1007700-D3-2-Pf3D7_11_v3;pvalue=6.07e-05;sequence=GAGCAC;
Pf3D7_11_v3	fimo	nucleotide_motif	818807	818812	32.7	-	.	Name=PF3D7_1007700-D3_Pf3D7_11_v3-;Alias=;ID=PF3D7_1007700-D3-3-Pf3D7_11_v3;pvalue=0.000532;sequence=GTGGTC;
Pf3D7_11_v3	fimo	nucleotide_motif	818602	818607	27.6	-	.	Name=PF3D7_1007700-D3_Pf3D7_11_v3-;Alias=;ID=PF3D7_1007700-D3-4-Pf3D7_11_v3;pvalue=0.00174;sequence=GTTCAT;
Pf3D7_11_v3	fimo	nucleotide_motif	818807	818812	27.6	+	.	Name=PF3D7_1007700-D3_Pf3D7_11_v3+;Alias=;ID=PF3D7_1007700-D3-5-Pf3D7_11_v3;pvalue=0.00174;sequence=GACCAC;
Pf3D7_11_v3	fimo	nucleotide_motif	818438	818443	26.7	-	.	Name=PF3D7_1007700-D3_Pf3D7_11_v3-;Alias=;ID=PF3D7_1007700-D3-6-Pf3D7_11_v3;pvalue=0.00212;sequence=GTGTTC;
Pf3D7_11_v3	fimo	nucleotide_motif	818438	818443	25.4	+	.	Name=PF3D7_1007700-D3_Pf3D7_11_v3+;Alias=;ID=PF3D7_1007700-D3-7-Pf3D7_11_v3;pvalue=0.00289;sequence=GAACAC;
Pf3D7_11_v3	fimo	nucleotide_motif	818953	818958	24.7	+	.	Name=PF3D7_1007700-D3_Pf3D7_11_v3+;Alias=;ID=PF3D7_1007700-D3-8-Pf3D7_11_v3;pvalue=0.00335;sequence=GTGTAA;
Pf3D7_11_v3	fimo	nucleotide_motif	818436	818441	24.4	-	.	Name=PF3D7_1007700-D3_Pf3D7_11_v3-;Alias=;ID=PF3D7_1007700-D3-9-Pf3D7_11_v3;pvalue=0.00362;sequence=GTTCAA;
Pf3D7_11_v3	fimo	nucleotide_motif	818717	818722	24.4	+	.	Name=PF3D7_1007700-D3_Pf3D7_11_v3+;Alias=;ID=PF3D7_1007700-D3-10-Pf3D7_11_v3;pvalue=0.00362;sequence=GTTCAA;
Pf3D7_11_v3	fimo	nucleotide_motif	818953	818958	24	-	.	Name=PF3D7_1007700-D3_Pf3D7_11_v3-;Alias=;ID=PF3D7_1007700-D3-11-Pf3D7_11_v3;pvalue=0.004;sequence=TTACAC;
Pf3D7_11_v3	fimo	nucleotide_motif	818220	818225	43.3	+	.	Name=PF3D7_1007700-D3_Pf3D7_11_v3+;Alias=;ID=PF3D7_1007700-D3-1-Pf3D7_11_v3;pvalue=4.62e-05;sequence=GTGCTC;
Pf3D7_11_v3	fimo	nucleotide_motif	818220	818225	42.2	-	.	Name=PF3D7_1007700-D3_Pf3D7_11_v3-;Alias=;ID=PF3D7_1007700-D3-2-Pf3D7_11_v3;pvalue=6.07e-05;sequence=GAGCAC;
Pf3D7_11_v3	fimo	nucleotide_motif	817877	817882	31.3	-	.	Name=PF3D7_1007700-D3_Pf3D7_11_v3-;Alias=;ID=PF3D7_1007700-D3-3-Pf3D7_11_v3;pvalue=0.000748;sequence=TTGCAT;
Pf3D7_11_v3	fimo	nucleotide_motif	818081	818086	31.3	+	.	Name=PF3D7_1007700-D3_Pf3D7_11_v3+;Alias=;ID=PF3D7_1007700-D3-4-Pf3D7_11_v3;pvalue=0.000748;sequence=TTGCAT;
Pf3D7_11_v3	fimo	nucleotide_motif	817382	817387	31.1	+	.	Name=PF3D7_1007700-D3_Pf3D7_11_v3+;Alias=;ID=PF3D7_1007700-D3-5-Pf3D7_11_v3;pvalue=0.000772;sequence=GGGTAC;
Pf3D7_11_v3	fimo	nucleotide_motif	817873	817878	30.2	-	.	Name=PF3D7_1007700-D3_Pf3D7_11_v3-;Alias=;ID=PF3D7_1007700-D3-6-Pf3D7_11_v3;pvalue=0.000944;sequence=ATGCAT;
Pf3D7_11_v3	fimo	nucleotide_motif	817873	817878	30.2	+	.	Name=PF3D7_1007700-D3_Pf3D7_11_v3+;Alias=;ID=PF3D7_1007700-D3-7-Pf3D7_11_v3;pvalue=0.000944;sequence=ATGCAT;
Pf3D7_11_v3	fimo	nucleotide_motif	817382	817387	29.9	-	.	Name=PF3D7_1007700-D3_Pf3D7_11_v3-;Alias=;ID=PF3D7_1007700-D3-8-Pf3D7_11_v3;pvalue=0.00103;sequence=GTACCC;
Pf3D7_11_v3	fimo	nucleotide_motif	817904	817909	28.2	-	.	Name=PF3D7_1007700-D3_Pf3D7_11_v3-;Alias=;ID=PF3D7_1007700-D3-9-Pf3D7_11_v3;pvalue=0.0015;sequence=GTGTAT;
Pf3D7_11_v3	fimo	nucleotide_motif	817910	817915	28.2	-	.	Name=PF3D7_1007700-D3_Pf3D7_11_v3-;Alias=;ID=PF3D7_1007700-D3-10-Pf3D7_11_v3;pvalue=0.00153;sequence=GTGGAA;
Pf3D7_11_v3	fimo	nucleotide_motif	817910	817915	25.9	+	.	Name=PF3D7_1007700-D3_Pf3D7_11_v3+;Alias=;ID=PF3D7_1007700-D3-11-Pf3D7_11_v3;pvalue=0.00254;sequence=TTCCAC;
Pf3D7_11_v3	fimo	nucleotide_motif	817877	817882	25.6	+	.	Name=PF3D7_1007700-D3_Pf3D7_11_v3+;Alias=;ID=PF3D7_1007700-D3-12-Pf3D7_11_v3;pvalue=0.00275;sequence=ATGCAA;
Pf3D7_11_v3	fimo	nucleotide_motif	818081	818086	25.6	-	.	Name=PF3D7_1007700-D3_Pf3D7_11_v3-;Alias=;ID=PF3D7_1007700-D3-13-Pf3D7_11_v3;pvalue=0.00275;sequence=ATGCAA;
Pf3D7_11_v3	fimo	nucleotide_motif	818228	818233	24.7	-	.	Name=PF3D7_1007700-D3_Pf3D7_11_v3-;Alias=;ID=PF3D7_1007700-D3-14-Pf3D7_11_v3;pvalue=0.00335;sequence=GTGTAA;
Pf3D7_11_v3	fimo	nucleotide_motif	817687	817692	24.6	+	.	Name=PF3D7_1007700-D3_Pf3D7_11_v3+;Alias=;ID=PF3D7_1007700-D3-15-Pf3D7_11_v3;pvalue=0.00344;sequence=TTGCGT;
Pf3D7_11_v3	fimo	nucleotide_motif	818228	818233	24	+	.	Name=PF3D7_1007700-D3_Pf3D7_11_v3+;Alias=;ID=PF3D7_1007700-D3-16-Pf3D7_11_v3;pvalue=0.004;sequence=TTACAC;
Pf3D7_11_v3	fimo	nucleotide_motif	838559	838564	31.3	-	.	Name=PF3D7_1007700-D3_Pf3D7_11_v3-;Alias=;ID=PF3D7_1007700-D3-1-Pf3D7_11_v3;pvalue=0.000748;sequence=TTGCAT;
Pf3D7_11_v3	fimo	nucleotide_motif	837969	837974	30.2	-	.	Name=PF3D7_1007700-D3_Pf3D7_11_v3-;Alias=;ID=PF3D7_1007700-D3-2-Pf3D7_11_v3;pvalue=0.000944;sequence=ATGCAT;
Pf3D7_11_v3	fimo	nucleotide_motif	838025	838030	30.2	-	.	Name=PF3D7_1007700-D3_Pf3D7_11_v3-;Alias=;ID=PF3D7_1007700-D3-3-Pf3D7_11_v3;pvalue=0.000944;sequence=ATGCAT;
Pf3D7_11_v3	fimo	nucleotide_motif	838121	838126	30.2	-	.	Name=PF3D7_1007700-D3_Pf3D7_11_v3-;Alias=;ID=PF3D7_1007700-D3-4-Pf3D7_11_v3;pvalue=0.000944;sequence=ATGCAT;
Pf3D7_11_v3	fimo	nucleotide_motif	837969	837974	30.2	+	.	Name=PF3D7_1007700-D3_Pf3D7_11_v3+;Alias=;ID=PF3D7_1007700-D3-5-Pf3D7_11_v3;pvalue=0.000944;sequence=ATGCAT;
Pf3D7_11_v3	fimo	nucleotide_motif	838025	838030	30.2	+	.	Name=PF3D7_1007700-D3_Pf3D7_11_v3+;Alias=;ID=PF3D7_1007700-D3-6-Pf3D7_11_v3;pvalue=0.000944;sequence=ATGCAT;
Pf3D7_11_v3	fimo	nucleotide_motif	838121	838126	30.2	+	.	Name=PF3D7_1007700-D3_Pf3D7_11_v3+;Alias=;ID=PF3D7_1007700-D3-7-Pf3D7_11_v3;pvalue=0.000944;sequence=ATGCAT;
Pf3D7_11_v3	fimo	nucleotide_motif	838111	838116	28.2	+	.	Name=PF3D7_1007700-D3_Pf3D7_11_v3+;Alias=;ID=PF3D7_1007700-D3-8-Pf3D7_11_v3;pvalue=0.0015;sequence=GTGTAT;
Pf3D7_11_v3	fimo	nucleotide_motif	838125	838130	28.2	-	.	Name=PF3D7_1007700-D3_Pf3D7_11_v3-;Alias=;ID=PF3D7_1007700-D3-9-Pf3D7_11_v3;pvalue=0.0015;sequence=GTACAT;
Pf3D7_11_v3	fimo	nucleotide_motif	838651	838656	28.2	-	.	Name=PF3D7_1007700-D3_Pf3D7_11_v3-;Alias=;ID=PF3D7_1007700-D3-10-Pf3D7_11_v3;pvalue=0.0015;sequence=GTGTAT;
Pf3D7_11_v3	fimo	nucleotide_motif	838377	838382	26.1	+	.	Name=PF3D7_1007700-D3_Pf3D7_11_v3+;Alias=;ID=PF3D7_1007700-D3-11-Pf3D7_11_v3;pvalue=0.00245;sequence=TTGCAA;
Pf3D7_11_v3	fimo	nucleotide_motif	838377	838382	26.1	-	.	Name=PF3D7_1007700-D3_Pf3D7_11_v3-;Alias=;ID=PF3D7_1007700-D3-12-Pf3D7_11_v3;pvalue=0.00245;sequence=TTGCAA;
Pf3D7_11_v3	fimo	nucleotide_motif	838001	838006	25.9	-	.	Name=PF3D7_1007700-D3_Pf3D7_11_v3-;Alias=;ID=PF3D7_1007700-D3-13-Pf3D7_11_v3;pvalue=0.00258;sequence=GTGATC;
Pf3D7_11_v3	fimo	nucleotide_motif	838559	838564	25.6	+	.	Name=PF3D7_1007700-D3_Pf3D7_11_v3+;Alias=;ID=PF3D7_1007700-D3-14-Pf3D7_11_v3;pvalue=0.00275;sequence=ATGCAA;
Pf3D7_11_v3	fimo	nucleotide_motif	838001	838006	25.2	+	.	Name=PF3D7_1007700-D3_Pf3D7_11_v3+;Alias=;ID=PF3D7_1007700-D3-15-Pf3D7_11_v3;pvalue=0.003;sequence=GATCAC;
Pf3D7_11_v3	fimo	nucleotide_motif	838127	838132	24.7	+	.	Name=PF3D7_1007700-D3_Pf3D7_11_v3+;Alias=;ID=PF3D7_1007700-D3-16-Pf3D7_11_v3;pvalue=0.00335;sequence=GTACAA;
Pf3D7_11_v3	fimo	nucleotide_motif	838540	838545	24.7	+	.	Name=PF3D7_1007700-D3_Pf3D7_11_v3+;Alias=;ID=PF3D7_1007700-D3-17-Pf3D7_11_v3;pvalue=0.00335;sequence=GTGTAA;
Pf3D7_11_v3	fimo	nucleotide_motif	838017	838022	24.4	+	.	Name=PF3D7_1007700-D3_Pf3D7_11_v3+;Alias=;ID=PF3D7_1007700-D3-18-Pf3D7_11_v3;pvalue=0.00362;sequence=GTTCAA;
Pf3D7_11_v3	fimo	nucleotide_motif	838211	838216	24.4	+	.	Name=PF3D7_1007700-D3_Pf3D7_11_v3+;Alias=;ID=PF3D7_1007700-D3-19-Pf3D7_11_v3;pvalue=0.00362;sequence=GTTCAA;
Pf3D7_11_v3	fimo	nucleotide_motif	838127	838132	24	-	.	Name=PF3D7_1007700-D3_Pf3D7_11_v3-;Alias=;ID=PF3D7_1007700-D3-20-Pf3D7_11_v3;pvalue=0.004;sequence=TTGTAC;
Pf3D7_11_v3	fimo	nucleotide_motif	838540	838545	24	-	.	Name=PF3D7_1007700-D3_Pf3D7_11_v3-;Alias=;ID=PF3D7_1007700-D3-21-Pf3D7_11_v3;pvalue=0.004;sequence=TTACAC;
Pf3D7_11_v3	fimo	nucleotide_motif	838351	838356	23.9	-	.	Name=PF3D7_1007700-D3_Pf3D7_11_v3-;Alias=;ID=PF3D7_1007700-D3-22-Pf3D7_11_v3;pvalue=0.00404;sequence=GGGCCA;
Pf3D7_11_v3	fimo	nucleotide_motif	840766	840771	43.8	-	.	Name=PF3D7_1007700-D3_Pf3D7_11_v3-;Alias=;ID=PF3D7_1007700-D3-1-Pf3D7_11_v3;pvalue=4.14e-05;sequence=GTGCAG;
Pf3D7_11_v3	fimo	nucleotide_motif	840766	840771	42.9	+	.	Name=PF3D7_1007700-D3_Pf3D7_11_v3+;Alias=;ID=PF3D7_1007700-D3-2-Pf3D7_11_v3;pvalue=5.1e-05;sequence=CTGCAC;
Pf3D7_11_v3	fimo	nucleotide_motif	840493	840498	30	-	.	Name=PF3D7_1007700-D3_Pf3D7_11_v3-;Alias=;ID=PF3D7_1007700-D3-3-Pf3D7_11_v3;pvalue=0.00101;sequence=TTGCAG;
Pf3D7_11_v3	fimo	nucleotide_motif	840493	840498	29.5	+	.	Name=PF3D7_1007700-D3_Pf3D7_11_v3+;Alias=;ID=PF3D7_1007700-D3-4-Pf3D7_11_v3;pvalue=0.00112;sequence=CTGCAA;
Pf3D7_11_v3	fimo	nucleotide_motif	840476	840481	27.6	+	.	Name=PF3D7_1007700-D3_Pf3D7_11_v3+;Alias=;ID=PF3D7_1007700-D3-5-Pf3D7_11_v3;pvalue=0.00174;sequence=GTTCAT;
Pf3D7_11_v3	fimo	nucleotide_motif	840880	840885	24.7	-	.	Name=PF3D7_1007700-D3_Pf3D7_11_v3-;Alias=;ID=PF3D7_1007700-D3-6-Pf3D7_11_v3;pvalue=0.00335;sequence=GTGTAA;
Pf3D7_11_v3	fimo	nucleotide_motif	840880	840885	24	+	.	Name=PF3D7_1007700-D3_Pf3D7_11_v3+;Alias=;ID=PF3D7_1007700-D3-7-Pf3D7_11_v3;pvalue=0.004;sequence=TTACAC;
Pf3D7_11_v3	fimo	nucleotide_motif	842714	842719	42.5	+	.	Name=PF3D7_1007700-D3_Pf3D7_11_v3+;Alias=;ID=PF3D7_1007700-D3-1-Pf3D7_11_v3;pvalue=5.58e-05;sequence=GTGGAC;
Pf3D7_11_v3	fimo	nucleotide_motif	842714	842719	40.3	-	.	Name=PF3D7_1007700-D3_Pf3D7_11_v3-;Alias=;ID=PF3D7_1007700-D3-2-Pf3D7_11_v3;pvalue=9.41e-05;sequence=GTCCAC;
Pf3D7_11_v3	fimo	nucleotide_motif	842566	842571	32.5	+	.	Name=PF3D7_1007700-D3_Pf3D7_11_v3+;Alias=;ID=PF3D7_1007700-D3-3-Pf3D7_11_v3;pvalue=0.000565;sequence=GTCCAT;
Pf3D7_11_v3	fimo	nucleotide_motif	843161	843166	31.3	+	.	Name=PF3D7_1007700-D3_Pf3D7_11_v3+;Alias=;ID=PF3D7_1007700-D3-4-Pf3D7_11_v3;pvalue=0.000748;sequence=TTGCAT;
Pf3D7_11_v3	fimo	nucleotide_motif	843315	843320	30.2	-	.	Name=PF3D7_1007700-D3_Pf3D7_11_v3-;Alias=;ID=PF3D7_1007700-D3-5-Pf3D7_11_v3;pvalue=0.000944;sequence=ATGCAT;
Pf3D7_11_v3	fimo	nucleotide_motif	843315	843320	30.2	+	.	Name=PF3D7_1007700-D3_Pf3D7_11_v3+;Alias=;ID=PF3D7_1007700-D3-6-Pf3D7_11_v3;pvalue=0.000944;sequence=ATGCAT;
Pf3D7_11_v3	fimo	nucleotide_motif	842606	842611	27.6	+	.	Name=PF3D7_1007700-D3_Pf3D7_11_v3+;Alias=;ID=PF3D7_1007700-D3-7-Pf3D7_11_v3;pvalue=0.00174;sequence=GTTCAT;
Pf3D7_11_v3	fimo	nucleotide_motif	843390	843395	27.6	-	.	Name=PF3D7_1007700-D3_Pf3D7_11_v3-;Alias=;ID=PF3D7_1007700-D3-8-Pf3D7_11_v3;pvalue=0.00174;sequence=GTTCAT;
Pf3D7_11_v3	fimo	nucleotide_motif	842604	842609	26.7	+	.	Name=PF3D7_1007700-D3_Pf3D7_11_v3+;Alias=;ID=PF3D7_1007700-D3-9-Pf3D7_11_v3;pvalue=0.00212;sequence=GTGTTC;
Pf3D7_11_v3	fimo	nucleotide_motif	843052	843057	26.7	-	.	Name=PF3D7_1007700-D3_Pf3D7_11_v3-;Alias=;ID=PF3D7_1007700-D3-10-Pf3D7_11_v3;pvalue=0.00212;sequence=GTGTTC;
Pf3D7_11_v3	fimo	nucleotide_motif	842566	842571	26.7	-	.	Name=PF3D7_1007700-D3_Pf3D7_11_v3-;Alias=;ID=PF3D7_1007700-D3-11-Pf3D7_11_v3;pvalue=0.00215;sequence=ATGGAC;
Pf3D7_11_v3	fimo	nucleotide_motif	843161	843166	25.6	-	.	Name=PF3D7_1007700-D3_Pf3D7_11_v3-;Alias=;ID=PF3D7_1007700-D3-12-Pf3D7_11_v3;pvalue=0.00275;sequence=ATGCAA;
Pf3D7_11_v3	fimo	nucleotide_motif	842604	842609	25.4	-	.	Name=PF3D7_1007700-D3_Pf3D7_11_v3-;Alias=;ID=PF3D7_1007700-D3-13-Pf3D7_11_v3;pvalue=0.00289;sequence=GAACAC;
Pf3D7_11_v3	fimo	nucleotide_motif	843052	843057	25.4	+	.	Name=PF3D7_1007700-D3_Pf3D7_11_v3+;Alias=;ID=PF3D7_1007700-D3-14-Pf3D7_11_v3;pvalue=0.00289;sequence=GAACAC;
Pf3D7_11_v3	fimo	nucleotide_motif	843275	843280	24.7	+	.	Name=PF3D7_1007700-D3_Pf3D7_11_v3+;Alias=;ID=PF3D7_1007700-D3-15-Pf3D7_11_v3;pvalue=0.00335;sequence=GTGTAA;
Pf3D7_11_v3	fimo	nucleotide_motif	843275	843280	24	-	.	Name=PF3D7_1007700-D3_Pf3D7_11_v3-;Alias=;ID=PF3D7_1007700-D3-16-Pf3D7_11_v3;pvalue=0.004;sequence=TTACAC;
Pf3D7_11_v3	fimo	nucleotide_motif	843228	843233	23.7	-	.	Name=PF3D7_1007700-D3_Pf3D7_11_v3-;Alias=;ID=PF3D7_1007700-D3-17-Pf3D7_11_v3;pvalue=0.00421;sequence=GTGAAA;
Pf3D7_11_v3	fimo	nucleotide_motif	846587	846592	44.4	+	.	Name=PF3D7_1007700-D3_Pf3D7_11_v3+;Alias=;ID=PF3D7_1007700-D3-1-Pf3D7_11_v3;pvalue=3.66e-05;sequence=GTGCAT;
Pf3D7_11_v3	fimo	nucleotide_motif	846587	846592	38.2	-	.	Name=PF3D7_1007700-D3_Pf3D7_11_v3-;Alias=;ID=PF3D7_1007700-D3-2-Pf3D7_11_v3;pvalue=0.000152;sequence=ATGCAC;
Pf3D7_11_v3	fimo	nucleotide_motif	846391	846396	35.3	-	.	Name=PF3D7_1007700-D3_Pf3D7_11_v3-;Alias=;ID=PF3D7_1007700-D3-3-Pf3D7_11_v3;pvalue=0.000294;sequence=GTGCCG;
Pf3D7_11_v3	fimo	nucleotide_motif	846391	846396	35.1	+	.	Name=PF3D7_1007700-D3_Pf3D7_11_v3+;Alias=;ID=PF3D7_1007700-D3-4-Pf3D7_11_v3;pvalue=0.000306;sequence=CGGCAC;
Pf3D7_11_v3	fimo	nucleotide_motif	846065	846070	31.3	+	.	Name=PF3D7_1007700-D3_Pf3D7_11_v3+;Alias=;ID=PF3D7_1007700-D3-5-Pf3D7_11_v3;pvalue=0.000748;sequence=TTGCAT;
Pf3D7_11_v3	fimo	nucleotide_motif	846620	846625	30.2	-	.	Name=PF3D7_1007700-D3_Pf3D7_11_v3-;Alias=;ID=PF3D7_1007700-D3-6-Pf3D7_11_v3;pvalue=0.000944;sequence=ATGCAT;
Pf3D7_11_v3	fimo	nucleotide_motif	846620	846625	30.2	+	.	Name=PF3D7_1007700-D3_Pf3D7_11_v3+;Alias=;ID=PF3D7_1007700-D3-7-Pf3D7_11_v3;pvalue=0.000944;sequence=ATGCAT;
Pf3D7_11_v3	fimo	nucleotide_motif	845864	845869	28.2	+	.	Name=PF3D7_1007700-D3_Pf3D7_11_v3+;Alias=;ID=PF3D7_1007700-D3-8-Pf3D7_11_v3;pvalue=0.0015;sequence=GTGTAT;
Pf3D7_11_v3	fimo	nucleotide_motif	846216	846221	27.6	-	.	Name=PF3D7_1007700-D3_Pf3D7_11_v3-;Alias=;ID=PF3D7_1007700-D3-9-Pf3D7_11_v3;pvalue=0.00174;sequence=GTTCAT;
Pf3D7_11_v3	fimo	nucleotide_motif	846065	846070	25.6	-	.	Name=PF3D7_1007700-D3_Pf3D7_11_v3-;Alias=;ID=PF3D7_1007700-D3-10-Pf3D7_11_v3;pvalue=0.00275;sequence=ATGCAA;
Pf3D7_11_v3	fimo	nucleotide_motif	846055	846060	24.6	-	.	Name=PF3D7_1007700-D3_Pf3D7_11_v3-;Alias=;ID=PF3D7_1007700-D3-11-Pf3D7_11_v3;pvalue=0.00344;sequence=TTGCGT;
Pf3D7_11_v3	fimo	nucleotide_motif	848714	848719	44.4	-	.	Name=PF3D7_1007700-D3_Pf3D7_11_v3-;Alias=;ID=PF3D7_1007700-D3-1-Pf3D7_11_v3;pvalue=3.66e-05;sequence=GTGCAT;
Pf3D7_11_v3	fimo	nucleotide_motif	848714	848719	38.2	+	.	Name=PF3D7_1007700-D3_Pf3D7_11_v3+;Alias=;ID=PF3D7_1007700-D3-2-Pf3D7_11_v3;pvalue=0.000152;sequence=ATGCAC;
Pf3D7_11_v3	fimo	nucleotide_motif	848392	848397	32.5	+	.	Name=PF3D7_1007700-D3_Pf3D7_11_v3+;Alias=;ID=PF3D7_1007700-D3-3-Pf3D7_11_v3;pvalue=0.000565;sequence=GTCCAT;
Pf3D7_11_v3	fimo	nucleotide_motif	848135	848140	28.2	+	.	Name=PF3D7_1007700-D3_Pf3D7_11_v3+;Alias=;ID=PF3D7_1007700-D3-4-Pf3D7_11_v3;pvalue=0.0015;sequence=GTGTAT;
Pf3D7_11_v3	fimo	nucleotide_motif	848545	848550	27.4	-	.	Name=PF3D7_1007700-D3_Pf3D7_11_v3-;Alias=;ID=PF3D7_1007700-D3-5-Pf3D7_11_v3;pvalue=0.0018;sequence=GTACAG;
Pf3D7_11_v3	fimo	nucleotide_motif	847778	847783	26.9	-	.	Name=PF3D7_1007700-D3_Pf3D7_11_v3-;Alias=;ID=PF3D7_1007700-D3-6-Pf3D7_11_v3;pvalue=0.00203;sequence=GTGAAT;
Pf3D7_11_v3	fimo	nucleotide_motif	848547	848552	26.7	+	.	Name=PF3D7_1007700-D3_Pf3D7_11_v3+;Alias=;ID=PF3D7_1007700-D3-7-Pf3D7_11_v3;pvalue=0.00212;sequence=GTACTC;
Pf3D7_11_v3	fimo	nucleotide_motif	848392	848397	26.7	-	.	Name=PF3D7_1007700-D3_Pf3D7_11_v3-;Alias=;ID=PF3D7_1007700-D3-8-Pf3D7_11_v3;pvalue=0.00215;sequence=ATGGAC;
Pf3D7_11_v3	fimo	nucleotide_motif	848185	848190	26.1	+	.	Name=PF3D7_1007700-D3_Pf3D7_11_v3+;Alias=;ID=PF3D7_1007700-D3-9-Pf3D7_11_v3;pvalue=0.00245;sequence=TTGCAA;
Pf3D7_11_v3	fimo	nucleotide_motif	848185	848190	26.1	-	.	Name=PF3D7_1007700-D3_Pf3D7_11_v3-;Alias=;ID=PF3D7_1007700-D3-10-Pf3D7_11_v3;pvalue=0.00245;sequence=TTGCAA;
Pf3D7_11_v3	fimo	nucleotide_motif	848545	848550	26	+	.	Name=PF3D7_1007700-D3_Pf3D7_11_v3+;Alias=;ID=PF3D7_1007700-D3-11-Pf3D7_11_v3;pvalue=0.00251;sequence=CTGTAC;
Pf3D7_11_v3	fimo	nucleotide_motif	847761	847766	25.5	-	.	Name=PF3D7_1007700-D3_Pf3D7_11_v3-;Alias=;ID=PF3D7_1007700-D3-12-Pf3D7_11_v3;pvalue=0.00281;sequence=GTAGAC;
Pf3D7_11_v3	fimo	nucleotide_motif	848547	848552	25.4	-	.	Name=PF3D7_1007700-D3_Pf3D7_11_v3-;Alias=;ID=PF3D7_1007700-D3-13-Pf3D7_11_v3;pvalue=0.00289;sequence=GAGTAC;
Pf3D7_11_v3	fimo	nucleotide_motif	847871	847876	24.7	+	.	Name=PF3D7_1007700-D3_Pf3D7_11_v3+;Alias=;ID=PF3D7_1007700-D3-14-Pf3D7_11_v3;pvalue=0.00335;sequence=GTGTAA;
Pf3D7_11_v3	fimo	nucleotide_motif	848221	848226	24.7	-	.	Name=PF3D7_1007700-D3_Pf3D7_11_v3-;Alias=;ID=PF3D7_1007700-D3-15-Pf3D7_11_v3;pvalue=0.00335;sequence=GTACAA;
Pf3D7_11_v3	fimo	nucleotide_motif	847761	847766	24.7	+	.	Name=PF3D7_1007700-D3_Pf3D7_11_v3+;Alias=;ID=PF3D7_1007700-D3-16-Pf3D7_11_v3;pvalue=0.00341;sequence=GTCTAC;
Pf3D7_11_v3	fimo	nucleotide_motif	847871	847876	24	-	.	Name=PF3D7_1007700-D3_Pf3D7_11_v3-;Alias=;ID=PF3D7_1007700-D3-17-Pf3D7_11_v3;pvalue=0.004;sequence=TTACAC;
Pf3D7_11_v3	fimo	nucleotide_motif	848221	848226	24	+	.	Name=PF3D7_1007700-D3_Pf3D7_11_v3+;Alias=;ID=PF3D7_1007700-D3-18-Pf3D7_11_v3;pvalue=0.004;sequence=TTGTAC;
Pf3D7_11_v3	fimo	nucleotide_motif	847897	847902	23.7	+	.	Name=PF3D7_1007700-D3_Pf3D7_11_v3+;Alias=;ID=PF3D7_1007700-D3-19-Pf3D7_11_v3;pvalue=0.00421;sequence=GTGAAA;
Pf3D7_11_v3	fimo	nucleotide_motif	848165	848170	23.7	-	.	Name=PF3D7_1007700-D3_Pf3D7_11_v3-;Alias=;ID=PF3D7_1007700-D3-20-Pf3D7_11_v3;pvalue=0.00421;sequence=GTGAAA;
Pf3D7_11_v3	fimo	nucleotide_motif	852962	852967	40.5	+	.	Name=PF3D7_1007700-D3_Pf3D7_11_v3+;Alias=;ID=PF3D7_1007700-D3-1-Pf3D7_11_v3;pvalue=8.93e-05;sequence=GTGCAA;
Pf3D7_11_v3	fimo	nucleotide_motif	852962	852967	39.1	-	.	Name=PF3D7_1007700-D3_Pf3D7_11_v3-;Alias=;ID=PF3D7_1007700-D3-2-Pf3D7_11_v3;pvalue=0.000123;sequence=TTGCAC;
Pf3D7_11_v3	fimo	nucleotide_motif	852034	852039	36.7	+	.	Name=PF3D7_1007700-D3_Pf3D7_11_v3+;Alias=;ID=PF3D7_1007700-D3-3-Pf3D7_11_v3;pvalue=0.000214;sequence=GTGTAC;
Pf3D7_11_v3	fimo	nucleotide_motif	852034	852039	36.7	-	.	Name=PF3D7_1007700-D3_Pf3D7_11_v3-;Alias=;ID=PF3D7_1007700-D3-4-Pf3D7_11_v3;pvalue=0.000214;sequence=GTACAC;
Pf3D7_11_v3	fimo	nucleotide_motif	852580	852585	31.3	-	.	Name=PF3D7_1007700-D3_Pf3D7_11_v3-;Alias=;ID=PF3D7_1007700-D3-5-Pf3D7_11_v3;pvalue=0.000748;sequence=TTGCAT;
Pf3D7_11_v3	fimo	nucleotide_motif	852400	852405	31.3	+	.	Name=PF3D7_1007700-D3_Pf3D7_11_v3+;Alias=;ID=PF3D7_1007700-D3-6-Pf3D7_11_v3;pvalue=0.000748;sequence=TTGCAT;
Pf3D7_11_v3	fimo	nucleotide_motif	852416	852421	31.3	+	.	Name=PF3D7_1007700-D3_Pf3D7_11_v3+;Alias=;ID=PF3D7_1007700-D3-7-Pf3D7_11_v3;pvalue=0.000748;sequence=TTGCAT;
Pf3D7_11_v3	fimo	nucleotide_motif	852570	852575	31.1	+	.	Name=PF3D7_1007700-D3_Pf3D7_11_v3+;Alias=;ID=PF3D7_1007700-D3-8-Pf3D7_11_v3;pvalue=0.000772;sequence=GGACAC;
Pf3D7_11_v3	fimo	nucleotide_motif	852570	852575	29.9	-	.	Name=PF3D7_1007700-D3_Pf3D7_11_v3-;Alias=;ID=PF3D7_1007700-D3-9-Pf3D7_11_v3;pvalue=0.00103;sequence=GTGTCC;
Pf3D7_11_v3	fimo	nucleotide_motif	852075	852080	29.5	-	.	Name=PF3D7_1007700-D3_Pf3D7_11_v3-;Alias=;ID=PF3D7_1007700-D3-10-Pf3D7_11_v3;pvalue=0.00112;sequence=GTTCCC;
Pf3D7_11_v3	fimo	nucleotide_motif	852075	852080	29.5	+	.	Name=PF3D7_1007700-D3_Pf3D7_11_v3+;Alias=;ID=PF3D7_1007700-D3-11-Pf3D7_11_v3;pvalue=0.00112;sequence=GGGAAC;
Pf3D7_11_v3	fimo	nucleotide_motif	852036	852041	28.2	+	.	Name=PF3D7_1007700-D3_Pf3D7_11_v3+;Alias=;ID=PF3D7_1007700-D3-12-Pf3D7_11_v3;pvalue=0.0015;sequence=GTACAT;
Pf3D7_11_v3	fimo	nucleotide_motif	852090	852095	28.2	+	.	Name=PF3D7_1007700-D3_Pf3D7_11_v3+;Alias=;ID=PF3D7_1007700-D3-13-Pf3D7_11_v3;pvalue=0.0015;sequence=GTGTAT;
Pf3D7_11_v3	fimo	nucleotide_motif	852649	852654	28.2	-	.	Name=PF3D7_1007700-D3_Pf3D7_11_v3-;Alias=;ID=PF3D7_1007700-D3-14-Pf3D7_11_v3;pvalue=0.0015;sequence=GTGTAT;
Pf3D7_11_v3	fimo	nucleotide_motif	852693	852698	28.2	+	.	Name=PF3D7_1007700-D3_Pf3D7_11_v3+;Alias=;ID=PF3D7_1007700-D3-15-Pf3D7_11_v3;pvalue=0.00153;sequence=GTGGAA;
Pf3D7_11_v3	fimo	nucleotide_motif	852219	852224	27.6	-	.	Name=PF3D7_1007700-D3_Pf3D7_11_v3-;Alias=;ID=PF3D7_1007700-D3-16-Pf3D7_11_v3;pvalue=0.00174;sequence=GTTCAT;
Pf3D7_11_v3	fimo	nucleotide_motif	852717	852722	26.9	+	.	Name=PF3D7_1007700-D3_Pf3D7_11_v3+;Alias=;ID=PF3D7_1007700-D3-17-Pf3D7_11_v3;pvalue=0.00206;sequence=GTTCAG;
Pf3D7_11_v3	fimo	nucleotide_motif	852693	852698	25.9	-	.	Name=PF3D7_1007700-D3_Pf3D7_11_v3-;Alias=;ID=PF3D7_1007700-D3-18-Pf3D7_11_v3;pvalue=0.00254;sequence=TTCCAC;
Pf3D7_11_v3	fimo	nucleotide_motif	852400	852405	25.6	-	.	Name=PF3D7_1007700-D3_Pf3D7_11_v3-;Alias=;ID=PF3D7_1007700-D3-19-Pf3D7_11_v3;pvalue=0.00275;sequence=ATGCAA;
Pf3D7_11_v3	fimo	nucleotide_motif	852416	852421	25.6	-	.	Name=PF3D7_1007700-D3_Pf3D7_11_v3-;Alias=;ID=PF3D7_1007700-D3-20-Pf3D7_11_v3;pvalue=0.00275;sequence=ATGCAA;
Pf3D7_11_v3	fimo	nucleotide_motif	852580	852585	25.6	+	.	Name=PF3D7_1007700-D3_Pf3D7_11_v3+;Alias=;ID=PF3D7_1007700-D3-21-Pf3D7_11_v3;pvalue=0.00275;sequence=ATGCAA;
Pf3D7_11_v3	fimo	nucleotide_motif	852717	852722	25.2	-	.	Name=PF3D7_1007700-D3_Pf3D7_11_v3-;Alias=;ID=PF3D7_1007700-D3-22-Pf3D7_11_v3;pvalue=0.003;sequence=CTGAAC;
Pf3D7_11_v3	fimo	nucleotide_motif	852878	852883	24.7	+	.	Name=PF3D7_1007700-D3_Pf3D7_11_v3+;Alias=;ID=PF3D7_1007700-D3-23-Pf3D7_11_v3;pvalue=0.00335;sequence=GTGTAA;
Pf3D7_11_v3	fimo	nucleotide_motif	852878	852883	24	-	.	Name=PF3D7_1007700-D3_Pf3D7_11_v3-;Alias=;ID=PF3D7_1007700-D3-24-Pf3D7_11_v3;pvalue=0.004;sequence=TTACAC;
Pf3D7_11_v3	fimo	nucleotide_motif	852435	852440	23.7	-	.	Name=PF3D7_1007700-D3_Pf3D7_11_v3-;Alias=;ID=PF3D7_1007700-D3-25-Pf3D7_11_v3;pvalue=0.00421;sequence=GTGAAA;
Pf3D7_11_v3	fimo	nucleotide_motif	858629	858634	34.7	-	.	Name=PF3D7_1007700-D3_Pf3D7_11_v3-;Alias=;ID=PF3D7_1007700-D3-1-Pf3D7_11_v3;pvalue=0.00034;sequence=GTGCTT;
Pf3D7_11_v3	fimo	nucleotide_motif	858875	858880	34.1	-	.	Name=PF3D7_1007700-D3_Pf3D7_11_v3-;Alias=;ID=PF3D7_1007700-D3-2-Pf3D7_11_v3;pvalue=0.000391;sequence=CTGCAT;
Pf3D7_11_v3	fimo	nucleotide_motif	859112	859117	34.1	-	.	Name=PF3D7_1007700-D3_Pf3D7_11_v3-;Alias=;ID=PF3D7_1007700-D3-3-Pf3D7_11_v3;pvalue=0.000391;sequence=CTGCAT;
Pf3D7_11_v3	fimo	nucleotide_motif	858653	858658	30.2	-	.	Name=PF3D7_1007700-D3_Pf3D7_11_v3-;Alias=;ID=PF3D7_1007700-D3-4-Pf3D7_11_v3;pvalue=0.000944;sequence=ATGCAT;
Pf3D7_11_v3	fimo	nucleotide_motif	858653	858658	30.2	+	.	Name=PF3D7_1007700-D3_Pf3D7_11_v3+;Alias=;ID=PF3D7_1007700-D3-5-Pf3D7_11_v3;pvalue=0.000944;sequence=ATGCAT;
Pf3D7_11_v3	fimo	nucleotide_motif	859145	859150	30.1	-	.	Name=PF3D7_1007700-D3_Pf3D7_11_v3-;Alias=;ID=PF3D7_1007700-D3-6-Pf3D7_11_v3;pvalue=0.000973;sequence=GTGCTA;
Pf3D7_11_v3	fimo	nucleotide_motif	858875	858880	29.8	+	.	Name=PF3D7_1007700-D3_Pf3D7_11_v3+;Alias=;ID=PF3D7_1007700-D3-7-Pf3D7_11_v3;pvalue=0.00105;sequence=ATGCAG;
Pf3D7_11_v3	fimo	nucleotide_motif	859112	859117	29.8	+	.	Name=PF3D7_1007700-D3_Pf3D7_11_v3+;Alias=;ID=PF3D7_1007700-D3-8-Pf3D7_11_v3;pvalue=0.00105;sequence=ATGCAG;
Pf3D7_11_v3	fimo	nucleotide_motif	858686	858691	28.2	-	.	Name=PF3D7_1007700-D3_Pf3D7_11_v3-;Alias=;ID=PF3D7_1007700-D3-9-Pf3D7_11_v3;pvalue=0.0015;sequence=GTGTAT;
Pf3D7_11_v3	fimo	nucleotide_motif	858667	858672	28.2	+	.	Name=PF3D7_1007700-D3_Pf3D7_11_v3+;Alias=;ID=PF3D7_1007700-D3-10-Pf3D7_11_v3;pvalue=0.00153;sequence=GTGGAA;
Pf3D7_11_v3	fimo	nucleotide_motif	858935	858940	27.6	-	.	Name=PF3D7_1007700-D3_Pf3D7_11_v3-;Alias=;ID=PF3D7_1007700-D3-11-Pf3D7_11_v3;pvalue=0.00174;sequence=GTTCAT;
Pf3D7_11_v3	fimo	nucleotide_motif	859145	859150	27.3	+	.	Name=PF3D7_1007700-D3_Pf3D7_11_v3+;Alias=;ID=PF3D7_1007700-D3-12-Pf3D7_11_v3;pvalue=0.00186;sequence=TAGCAC;
Pf3D7_11_v3	fimo	nucleotide_motif	858960	858965	26.9	-	.	Name=PF3D7_1007700-D3_Pf3D7_11_v3-;Alias=;ID=PF3D7_1007700-D3-13-Pf3D7_11_v3;pvalue=0.00203;sequence=GTGAAT;
Pf3D7_11_v3	fimo	nucleotide_motif	858749	858754	26.7	+	.	Name=PF3D7_1007700-D3_Pf3D7_11_v3+;Alias=;ID=PF3D7_1007700-D3-14-Pf3D7_11_v3;pvalue=0.00212;sequence=GTACTC;
Pf3D7_11_v3	fimo	nucleotide_motif	858629	858634	26.6	+	.	Name=PF3D7_1007700-D3_Pf3D7_11_v3+;Alias=;ID=PF3D7_1007700-D3-15-Pf3D7_11_v3;pvalue=0.00218;sequence=AAGCAC;
Pf3D7_11_v3	fimo	nucleotide_motif	858667	858672	25.9	-	.	Name=PF3D7_1007700-D3_Pf3D7_11_v3-;Alias=;ID=PF3D7_1007700-D3-16-Pf3D7_11_v3;pvalue=0.00254;sequence=TTCCAC;
Pf3D7_11_v3	fimo	nucleotide_motif	858749	858754	25.4	-	.	Name=PF3D7_1007700-D3_Pf3D7_11_v3-;Alias=;ID=PF3D7_1007700-D3-17-Pf3D7_11_v3;pvalue=0.00289;sequence=GAGTAC;
Pf3D7_11_v3	fimo	nucleotide_motif	859308	859313	25.4	-	.	Name=PF3D7_1007700-D3_Pf3D7_11_v3-;Alias=;ID=PF3D7_1007700-D3-18-Pf3D7_11_v3;pvalue=0.0029;sequence=GTGGGG;
Pf3D7_11_v3	fimo	nucleotide_motif	859059	859064	24.7	+	.	Name=PF3D7_1007700-D3_Pf3D7_11_v3+;Alias=;ID=PF3D7_1007700-D3-19-Pf3D7_11_v3;pvalue=0.00335;sequence=GTGTAA;
Pf3D7_11_v3	fimo	nucleotide_motif	859059	859064	24	-	.	Name=PF3D7_1007700-D3_Pf3D7_11_v3-;Alias=;ID=PF3D7_1007700-D3-20-Pf3D7_11_v3;pvalue=0.004;sequence=TTACAC;
Pf3D7_11_v3	fimo	nucleotide_motif	858481	858486	23.7	+	.	Name=PF3D7_1007700-D3_Pf3D7_11_v3+;Alias=;ID=PF3D7_1007700-D3-21-Pf3D7_11_v3;pvalue=0.00421;sequence=GTGAAA;
Pf3D7_11_v3	fimo	nucleotide_motif	870587	870592	44.4	+	.	Name=PF3D7_1007700-D3_Pf3D7_11_v3+;Alias=;ID=PF3D7_1007700-D3-1-Pf3D7_11_v3;pvalue=3.66e-05;sequence=GTGCAT;
Pf3D7_11_v3	fimo	nucleotide_motif	870587	870592	38.2	-	.	Name=PF3D7_1007700-D3_Pf3D7_11_v3-;Alias=;ID=PF3D7_1007700-D3-2-Pf3D7_11_v3;pvalue=0.000152;sequence=ATGCAC;
Pf3D7_11_v3	fimo	nucleotide_motif	870585	870590	33.9	+	.	Name=PF3D7_1007700-D3_Pf3D7_11_v3+;Alias=;ID=PF3D7_1007700-D3-3-Pf3D7_11_v3;pvalue=0.000405;sequence=GTGTGC;
Pf3D7_11_v3	fimo	nucleotide_motif	870585	870590	33.1	-	.	Name=PF3D7_1007700-D3_Pf3D7_11_v3-;Alias=;ID=PF3D7_1007700-D3-4-Pf3D7_11_v3;pvalue=0.000494;sequence=GCACAC;
Pf3D7_11_v3	fimo	nucleotide_motif	870105	870110	32.5	-	.	Name=PF3D7_1007700-D3_Pf3D7_11_v3-;Alias=;ID=PF3D7_1007700-D3-5-Pf3D7_11_v3;pvalue=0.000565;sequence=GTCCAT;
Pf3D7_11_v3	fimo	nucleotide_motif	869806	869811	30.2	-	.	Name=PF3D7_1007700-D3_Pf3D7_11_v3-;Alias=;ID=PF3D7_1007700-D3-6-Pf3D7_11_v3;pvalue=0.000944;sequence=ATGCAT;
Pf3D7_11_v3	fimo	nucleotide_motif	870335	870340	30.2	-	.	Name=PF3D7_1007700-D3_Pf3D7_11_v3-;Alias=;ID=PF3D7_1007700-D3-7-Pf3D7_11_v3;pvalue=0.000944;sequence=ATGCAT;
Pf3D7_11_v3	fimo	nucleotide_motif	869806	869811	30.2	+	.	Name=PF3D7_1007700-D3_Pf3D7_11_v3+;Alias=;ID=PF3D7_1007700-D3-8-Pf3D7_11_v3;pvalue=0.000944;sequence=ATGCAT;
Pf3D7_11_v3	fimo	nucleotide_motif	870335	870340	30.2	+	.	Name=PF3D7_1007700-D3_Pf3D7_11_v3+;Alias=;ID=PF3D7_1007700-D3-9-Pf3D7_11_v3;pvalue=0.000944;sequence=ATGCAT;
Pf3D7_11_v3	fimo	nucleotide_motif	869963	869968	28.2	-	.	Name=PF3D7_1007700-D3_Pf3D7_11_v3-;Alias=;ID=PF3D7_1007700-D3-10-Pf3D7_11_v3;pvalue=0.0015;sequence=GTACAT;
Pf3D7_11_v3	fimo	nucleotide_motif	869969	869974	27.6	+	.	Name=PF3D7_1007700-D3_Pf3D7_11_v3+;Alias=;ID=PF3D7_1007700-D3-11-Pf3D7_11_v3;pvalue=0.00174;sequence=GTTCAT;
Pf3D7_11_v3	fimo	nucleotide_motif	870672	870677	27.4	-	.	Name=PF3D7_1007700-D3_Pf3D7_11_v3-;Alias=;ID=PF3D7_1007700-D3-12-Pf3D7_11_v3;pvalue=0.00183;sequence=TTGGAC;
Pf3D7_11_v3	fimo	nucleotide_motif	870105	870110	26.7	+	.	Name=PF3D7_1007700-D3_Pf3D7_11_v3+;Alias=;ID=PF3D7_1007700-D3-13-Pf3D7_11_v3;pvalue=0.00215;sequence=ATGGAC;
Pf3D7_11_v3	fimo	nucleotide_motif	870672	870677	26.5	+	.	Name=PF3D7_1007700-D3_Pf3D7_11_v3+;Alias=;ID=PF3D7_1007700-D3-14-Pf3D7_11_v3;pvalue=0.00221;sequence=GTCCAA;
Pf3D7_11_v3	fimo	nucleotide_motif	870121	870126	24.4	-	.	Name=PF3D7_1007700-D3_Pf3D7_11_v3-;Alias=;ID=PF3D7_1007700-D3-15-Pf3D7_11_v3;pvalue=0.00365;sequence=GGGGAT;
Pf3D7_11_v3	fimo	nucleotide_motif	870466	870471	32.5	+	.	Name=PF3D7_1007700-D3_Pf3D7_11_v3+;Alias=;ID=PF3D7_1007700-D3-1-Pf3D7_11_v3;pvalue=0.000565;sequence=GTCCAT;
Pf3D7_11_v3	fimo	nucleotide_motif	870236	870241	30.2	-	.	Name=PF3D7_1007700-D3_Pf3D7_11_v3-;Alias=;ID=PF3D7_1007700-D3-2-Pf3D7_11_v3;pvalue=0.000944;sequence=ATGCAT;
Pf3D7_11_v3	fimo	nucleotide_motif	870765	870770	30.2	-	.	Name=PF3D7_1007700-D3_Pf3D7_11_v3-;Alias=;ID=PF3D7_1007700-D3-3-Pf3D7_11_v3;pvalue=0.000944;sequence=ATGCAT;
Pf3D7_11_v3	fimo	nucleotide_motif	870236	870241	30.2	+	.	Name=PF3D7_1007700-D3_Pf3D7_11_v3+;Alias=;ID=PF3D7_1007700-D3-4-Pf3D7_11_v3;pvalue=0.000944;sequence=ATGCAT;
Pf3D7_11_v3	fimo	nucleotide_motif	870765	870770	30.2	+	.	Name=PF3D7_1007700-D3_Pf3D7_11_v3+;Alias=;ID=PF3D7_1007700-D3-5-Pf3D7_11_v3;pvalue=0.000944;sequence=ATGCAT;
Pf3D7_11_v3	fimo	nucleotide_motif	870608	870613	28.2	+	.	Name=PF3D7_1007700-D3_Pf3D7_11_v3+;Alias=;ID=PF3D7_1007700-D3-6-Pf3D7_11_v3;pvalue=0.0015;sequence=GTACAT;
Pf3D7_11_v3	fimo	nucleotide_motif	870602	870607	27.6	-	.	Name=PF3D7_1007700-D3_Pf3D7_11_v3-;Alias=;ID=PF3D7_1007700-D3-7-Pf3D7_11_v3;pvalue=0.00174;sequence=GTTCAT;
Pf3D7_11_v3	fimo	nucleotide_motif	870466	870471	26.7	-	.	Name=PF3D7_1007700-D3_Pf3D7_11_v3-;Alias=;ID=PF3D7_1007700-D3-8-Pf3D7_11_v3;pvalue=0.00215;sequence=ATGGAC;
Pf3D7_11_v3	fimo	nucleotide_motif	870450	870455	24.4	+	.	Name=PF3D7_1007700-D3_Pf3D7_11_v3+;Alias=;ID=PF3D7_1007700-D3-9-Pf3D7_11_v3;pvalue=0.00365;sequence=GGGGAT;
Pf3D7_11_v3	fimo	nucleotide_motif	870946	870951	24	+	.	Name=PF3D7_1007700-D3_Pf3D7_11_v3+;Alias=;ID=PF3D7_1007700-D3-10-Pf3D7_11_v3;pvalue=0.004;sequence=CTGCCT;
Pf3D7_11_v3	fimo	nucleotide_motif	907793	907798	52.5	+	.	Name=PF3D7_1007700-D3_Pf3D7_11_v3+;Alias=;ID=PF3D7_1007700-D3-1-Pf3D7_11_v3;pvalue=5.57e-06;sequence=GTGCGC;
Pf3D7_11_v3	fimo	nucleotide_motif	907793	907798	51.9	-	.	Name=PF3D7_1007700-D3_Pf3D7_11_v3-;Alias=;ID=PF3D7_1007700-D3-2-Pf3D7_11_v3;pvalue=6.37e-06;sequence=GCGCAC;
Pf3D7_11_v3	fimo	nucleotide_motif	907056	907061	36.7	+	.	Name=PF3D7_1007700-D3_Pf3D7_11_v3+;Alias=;ID=PF3D7_1007700-D3-3-Pf3D7_11_v3;pvalue=0.000214;sequence=GTGTAC;
Pf3D7_11_v3	fimo	nucleotide_motif	907056	907061	36.7	-	.	Name=PF3D7_1007700-D3_Pf3D7_11_v3-;Alias=;ID=PF3D7_1007700-D3-4-Pf3D7_11_v3;pvalue=0.000214;sequence=GTACAC;
Pf3D7_11_v3	fimo	nucleotide_motif	907448	907453	33.6	-	.	Name=PF3D7_1007700-D3_Pf3D7_11_v3-;Alias=;ID=PF3D7_1007700-D3-5-Pf3D7_11_v3;pvalue=0.000435;sequence=GTGGAT;
Pf3D7_11_v3	fimo	nucleotide_motif	907795	907800	33.6	+	.	Name=PF3D7_1007700-D3_Pf3D7_11_v3+;Alias=;ID=PF3D7_1007700-D3-6-Pf3D7_11_v3;pvalue=0.000435;sequence=GCGCGT;
Pf3D7_11_v3	fimo	nucleotide_motif	907413	907418	30.2	-	.	Name=PF3D7_1007700-D3_Pf3D7_11_v3-;Alias=;ID=PF3D7_1007700-D3-7-Pf3D7_11_v3;pvalue=0.000944;sequence=ATGCAT;
Pf3D7_11_v3	fimo	nucleotide_motif	907413	907418	30.2	+	.	Name=PF3D7_1007700-D3_Pf3D7_11_v3+;Alias=;ID=PF3D7_1007700-D3-8-Pf3D7_11_v3;pvalue=0.000944;sequence=ATGCAT;
Pf3D7_11_v3	fimo	nucleotide_motif	906929	906934	28.2	+	.	Name=PF3D7_1007700-D3_Pf3D7_11_v3+;Alias=;ID=PF3D7_1007700-D3-9-Pf3D7_11_v3;pvalue=0.0015;sequence=GTACAT;
Pf3D7_11_v3	fimo	nucleotide_motif	907331	907336	27.6	+	.	Name=PF3D7_1007700-D3_Pf3D7_11_v3+;Alias=;ID=PF3D7_1007700-D3-10-Pf3D7_11_v3;pvalue=0.00174;sequence=GTTCAT;
Pf3D7_11_v3	fimo	nucleotide_motif	907840	907845	27.4	+	.	Name=PF3D7_1007700-D3_Pf3D7_11_v3+;Alias=;ID=PF3D7_1007700-D3-11-Pf3D7_11_v3;pvalue=0.0018;sequence=GTACAG;
Pf3D7_11_v3	fimo	nucleotide_motif	907795	907800	26.7	-	.	Name=PF3D7_1007700-D3_Pf3D7_11_v3-;Alias=;ID=PF3D7_1007700-D3-12-Pf3D7_11_v3;pvalue=0.00215;sequence=ACGCGC;
Pf3D7_11_v3	fimo	nucleotide_motif	907840	907845	26	-	.	Name=PF3D7_1007700-D3_Pf3D7_11_v3-;Alias=;ID=PF3D7_1007700-D3-13-Pf3D7_11_v3;pvalue=0.00251;sequence=CTGTAC;
Pf3D7_11_v3	fimo	nucleotide_motif	907448	907453	25.5	+	.	Name=PF3D7_1007700-D3_Pf3D7_11_v3+;Alias=;ID=PF3D7_1007700-D3-14-Pf3D7_11_v3;pvalue=0.00284;sequence=ATCCAC;
Pf3D7_11_v3	fimo	nucleotide_motif	907484	907489	24.7	+	.	Name=PF3D7_1007700-D3_Pf3D7_11_v3+;Alias=;ID=PF3D7_1007700-D3-15-Pf3D7_11_v3;pvalue=0.00335;sequence=GTACAA;
Pf3D7_11_v3	fimo	nucleotide_motif	907482	907487	24.7	-	.	Name=PF3D7_1007700-D3_Pf3D7_11_v3-;Alias=;ID=PF3D7_1007700-D3-16-Pf3D7_11_v3;pvalue=0.00335;sequence=GTACAA;
Pf3D7_11_v3	fimo	nucleotide_motif	907482	907487	24	+	.	Name=PF3D7_1007700-D3_Pf3D7_11_v3+;Alias=;ID=PF3D7_1007700-D3-17-Pf3D7_11_v3;pvalue=0.004;sequence=TTGTAC;
Pf3D7_11_v3	fimo	nucleotide_motif	907484	907489	24	-	.	Name=PF3D7_1007700-D3_Pf3D7_11_v3-;Alias=;ID=PF3D7_1007700-D3-18-Pf3D7_11_v3;pvalue=0.004;sequence=TTGTAC;
Pf3D7_11_v3	fimo	nucleotide_motif	907243	907248	23.7	-	.	Name=PF3D7_1007700-D3_Pf3D7_11_v3-;Alias=;ID=PF3D7_1007700-D3-19-Pf3D7_11_v3;pvalue=0.00421;sequence=GTGAAA;
Pf3D7_11_v3	fimo	nucleotide_motif	907250	907255	23.7	+	.	Name=PF3D7_1007700-D3_Pf3D7_11_v3+;Alias=;ID=PF3D7_1007700-D3-20-Pf3D7_11_v3;pvalue=0.00421;sequence=GTGAAA;
Pf3D7_11_v3	fimo	nucleotide_motif	907799	907804	23.7	+	.	Name=PF3D7_1007700-D3_Pf3D7_11_v3+;Alias=;ID=PF3D7_1007700-D3-21-Pf3D7_11_v3;pvalue=0.00421;sequence=GTGAAA;
Pf3D7_11_v3	fimo	nucleotide_motif	908591	908596	34.7	-	.	Name=PF3D7_1007700-D3_Pf3D7_11_v3-;Alias=;ID=PF3D7_1007700-D3-1-Pf3D7_11_v3;pvalue=0.00034;sequence=GTGCTT;
Pf3D7_11_v3	fimo	nucleotide_motif	908162	908167	33.2	-	.	Name=PF3D7_1007700-D3_Pf3D7_11_v3-;Alias=;ID=PF3D7_1007700-D3-2-Pf3D7_11_v3;pvalue=0.000474;sequence=GTGCCA;
Pf3D7_11_v3	fimo	nucleotide_motif	908162	908167	33.2	+	.	Name=PF3D7_1007700-D3_Pf3D7_11_v3+;Alias=;ID=PF3D7_1007700-D3-3-Pf3D7_11_v3;pvalue=0.000483;sequence=TGGCAC;
Pf3D7_11_v3	fimo	nucleotide_motif	908707	908712	31.3	+	.	Name=PF3D7_1007700-D3_Pf3D7_11_v3+;Alias=;ID=PF3D7_1007700-D3-4-Pf3D7_11_v3;pvalue=0.000748;sequence=TTGCAT;
Pf3D7_11_v3	fimo	nucleotide_motif	908788	908793	30.2	-	.	Name=PF3D7_1007700-D3_Pf3D7_11_v3-;Alias=;ID=PF3D7_1007700-D3-5-Pf3D7_11_v3;pvalue=0.000944;sequence=ATGCAT;
Pf3D7_11_v3	fimo	nucleotide_motif	908788	908793	30.2	+	.	Name=PF3D7_1007700-D3_Pf3D7_11_v3+;Alias=;ID=PF3D7_1007700-D3-6-Pf3D7_11_v3;pvalue=0.000944;sequence=ATGCAT;
Pf3D7_11_v3	fimo	nucleotide_motif	908942	908947	30.1	-	.	Name=PF3D7_1007700-D3_Pf3D7_11_v3-;Alias=;ID=PF3D7_1007700-D3-7-Pf3D7_11_v3;pvalue=0.000973;sequence=GTGCTA;
Pf3D7_11_v3	fimo	nucleotide_motif	908493	908498	30.1	+	.	Name=PF3D7_1007700-D3_Pf3D7_11_v3+;Alias=;ID=PF3D7_1007700-D3-8-Pf3D7_11_v3;pvalue=0.000973;sequence=GTGCTA;
Pf3D7_11_v3	fimo	nucleotide_motif	908201	908206	27.6	+	.	Name=PF3D7_1007700-D3_Pf3D7_11_v3+;Alias=;ID=PF3D7_1007700-D3-9-Pf3D7_11_v3;pvalue=0.00174;sequence=GTTCAT;
Pf3D7_11_v3	fimo	nucleotide_motif	908217	908222	27.6	+	.	Name=PF3D7_1007700-D3_Pf3D7_11_v3+;Alias=;ID=PF3D7_1007700-D3-10-Pf3D7_11_v3;pvalue=0.00174;sequence=GTTCAT;
Pf3D7_11_v3	fimo	nucleotide_motif	908235	908240	27.6	+	.	Name=PF3D7_1007700-D3_Pf3D7_11_v3+;Alias=;ID=PF3D7_1007700-D3-11-Pf3D7_11_v3;pvalue=0.00174;sequence=GTTCAT;
Pf3D7_11_v3	fimo	nucleotide_motif	908582	908587	27.6	+	.	Name=PF3D7_1007700-D3_Pf3D7_11_v3+;Alias=;ID=PF3D7_1007700-D3-12-Pf3D7_11_v3;pvalue=0.00174;sequence=GTTCAT;
Pf3D7_11_v3	fimo	nucleotide_motif	908574	908579	27.4	+	.	Name=PF3D7_1007700-D3_Pf3D7_11_v3+;Alias=;ID=PF3D7_1007700-D3-13-Pf3D7_11_v3;pvalue=0.0018;sequence=GTGTAG;
Pf3D7_11_v3	fimo	nucleotide_motif	908493	908498	27.3	-	.	Name=PF3D7_1007700-D3_Pf3D7_11_v3-;Alias=;ID=PF3D7_1007700-D3-14-Pf3D7_11_v3;pvalue=0.00186;sequence=TAGCAC;
Pf3D7_11_v3	fimo	nucleotide_motif	908942	908947	27.3	+	.	Name=PF3D7_1007700-D3_Pf3D7_11_v3+;Alias=;ID=PF3D7_1007700-D3-15-Pf3D7_11_v3;pvalue=0.00186;sequence=TAGCAC;
Pf3D7_11_v3	fimo	nucleotide_motif	908112	908117	26.9	-	.	Name=PF3D7_1007700-D3_Pf3D7_11_v3-;Alias=;ID=PF3D7_1007700-D3-16-Pf3D7_11_v3;pvalue=0.00203;sequence=GTGAAT;
Pf3D7_11_v3	fimo	nucleotide_motif	908925	908930	26.9	+	.	Name=PF3D7_1007700-D3_Pf3D7_11_v3+;Alias=;ID=PF3D7_1007700-D3-17-Pf3D7_11_v3;pvalue=0.00203;sequence=GTGAAT;
Pf3D7_11_v3	fimo	nucleotide_motif	908591	908596	26.6	+	.	Name=PF3D7_1007700-D3_Pf3D7_11_v3+;Alias=;ID=PF3D7_1007700-D3-18-Pf3D7_11_v3;pvalue=0.00218;sequence=AAGCAC;
Pf3D7_11_v3	fimo	nucleotide_motif	908574	908579	26	-	.	Name=PF3D7_1007700-D3_Pf3D7_11_v3-;Alias=;ID=PF3D7_1007700-D3-19-Pf3D7_11_v3;pvalue=0.00251;sequence=CTACAC;
Pf3D7_11_v3	fimo	nucleotide_motif	908707	908712	25.6	-	.	Name=PF3D7_1007700-D3_Pf3D7_11_v3-;Alias=;ID=PF3D7_1007700-D3-20-Pf3D7_11_v3;pvalue=0.00275;sequence=ATGCAA;
Pf3D7_11_v3	fimo	nucleotide_motif	908593	908598	24.4	-	.	Name=PF3D7_1007700-D3_Pf3D7_11_v3-;Alias=;ID=PF3D7_1007700-D3-21-Pf3D7_11_v3;pvalue=0.00362;sequence=GGGTGC;
Pf3D7_11_v3	fimo	nucleotide_motif	917051	917056	36.7	+	.	Name=PF3D7_1007700-D3_Pf3D7_11_v3+;Alias=;ID=PF3D7_1007700-D3-1-Pf3D7_11_v3;pvalue=0.000214;sequence=GTACAC;
Pf3D7_11_v3	fimo	nucleotide_motif	917051	917056	36.7	-	.	Name=PF3D7_1007700-D3_Pf3D7_11_v3-;Alias=;ID=PF3D7_1007700-D3-2-Pf3D7_11_v3;pvalue=0.000214;sequence=GTGTAC;
Pf3D7_11_v3	fimo	nucleotide_motif	917078	917083	36.7	+	.	Name=PF3D7_1007700-D3_Pf3D7_11_v3+;Alias=;ID=PF3D7_1007700-D3-3-Pf3D7_11_v3;pvalue=0.000214;sequence=GTGTAC;
Pf3D7_11_v3	fimo	nucleotide_motif	917078	917083	36.7	-	.	Name=PF3D7_1007700-D3_Pf3D7_11_v3-;Alias=;ID=PF3D7_1007700-D3-4-Pf3D7_11_v3;pvalue=0.000214;sequence=GTACAC;
Pf3D7_11_v3	fimo	nucleotide_motif	917129	917134	36	-	.	Name=PF3D7_1007700-D3_Pf3D7_11_v3-;Alias=;ID=PF3D7_1007700-D3-5-Pf3D7_11_v3;pvalue=0.000248;sequence=GTTCAC;
Pf3D7_11_v3	fimo	nucleotide_motif	917129	917134	35.6	+	.	Name=PF3D7_1007700-D3_Pf3D7_11_v3+;Alias=;ID=PF3D7_1007700-D3-6-Pf3D7_11_v3;pvalue=0.000278;sequence=GTGAAC;
Pf3D7_11_v3	fimo	nucleotide_motif	916559	916564	29.5	+	.	Name=PF3D7_1007700-D3_Pf3D7_11_v3+;Alias=;ID=PF3D7_1007700-D3-7-Pf3D7_11_v3;pvalue=0.00112;sequence=GTTCCC;
Pf3D7_11_v3	fimo	nucleotide_motif	916559	916564	29.5	-	.	Name=PF3D7_1007700-D3_Pf3D7_11_v3-;Alias=;ID=PF3D7_1007700-D3-8-Pf3D7_11_v3;pvalue=0.00112;sequence=GGGAAC;
Pf3D7_11_v3	fimo	nucleotide_motif	916753	916758	28.2	+	.	Name=PF3D7_1007700-D3_Pf3D7_11_v3+;Alias=;ID=PF3D7_1007700-D3-9-Pf3D7_11_v3;pvalue=0.0015;sequence=GTGTAT;
Pf3D7_11_v3	fimo	nucleotide_motif	916824	916829	28.2	+	.	Name=PF3D7_1007700-D3_Pf3D7_11_v3+;Alias=;ID=PF3D7_1007700-D3-10-Pf3D7_11_v3;pvalue=0.0015;sequence=GTGTAT;
Pf3D7_11_v3	fimo	nucleotide_motif	916577	916582	26.9	-	.	Name=PF3D7_1007700-D3_Pf3D7_11_v3-;Alias=;ID=PF3D7_1007700-D3-11-Pf3D7_11_v3;pvalue=0.00203;sequence=GTGAAT;
Pf3D7_11_v3	fimo	nucleotide_motif	916886	916891	24.7	+	.	Name=PF3D7_1007700-D3_Pf3D7_11_v3+;Alias=;ID=PF3D7_1007700-D3-12-Pf3D7_11_v3;pvalue=0.00335;sequence=GTGTAA;
Pf3D7_11_v3	fimo	nucleotide_motif	916886	916891	24	-	.	Name=PF3D7_1007700-D3_Pf3D7_11_v3-;Alias=;ID=PF3D7_1007700-D3-13-Pf3D7_11_v3;pvalue=0.004;sequence=TTACAC;
Pf3D7_11_v3	fimo	nucleotide_motif	921287	921292	44.4	+	.	Name=PF3D7_1007700-D3_Pf3D7_11_v3+;Alias=;ID=PF3D7_1007700-D3-1-Pf3D7_11_v3;pvalue=3.66e-05;sequence=GTGCAT;
Pf3D7_11_v3	fimo	nucleotide_motif	921287	921292	38.2	-	.	Name=PF3D7_1007700-D3_Pf3D7_11_v3-;Alias=;ID=PF3D7_1007700-D3-2-Pf3D7_11_v3;pvalue=0.000152;sequence=ATGCAC;
Pf3D7_11_v3	fimo	nucleotide_motif	920867	920872	31.3	+	.	Name=PF3D7_1007700-D3_Pf3D7_11_v3+;Alias=;ID=PF3D7_1007700-D3-3-Pf3D7_11_v3;pvalue=0.000748;sequence=TTGCAT;
Pf3D7_11_v3	fimo	nucleotide_motif	920428	920433	30.2	-	.	Name=PF3D7_1007700-D3_Pf3D7_11_v3-;Alias=;ID=PF3D7_1007700-D3-4-Pf3D7_11_v3;pvalue=0.000944;sequence=ATGCAT;
Pf3D7_11_v3	fimo	nucleotide_motif	920428	920433	30.2	+	.	Name=PF3D7_1007700-D3_Pf3D7_11_v3+;Alias=;ID=PF3D7_1007700-D3-5-Pf3D7_11_v3;pvalue=0.000944;sequence=ATGCAT;
Pf3D7_11_v3	fimo	nucleotide_motif	921098	921103	28.2	-	.	Name=PF3D7_1007700-D3_Pf3D7_11_v3-;Alias=;ID=PF3D7_1007700-D3-6-Pf3D7_11_v3;pvalue=0.00153;sequence=GTGGAA;
Pf3D7_11_v3	fimo	nucleotide_motif	920787	920792	27.6	+	.	Name=PF3D7_1007700-D3_Pf3D7_11_v3+;Alias=;ID=PF3D7_1007700-D3-7-Pf3D7_11_v3;pvalue=0.00174;sequence=GTTCAT;
Pf3D7_11_v3	fimo	nucleotide_motif	921003	921008	27.4	+	.	Name=PF3D7_1007700-D3_Pf3D7_11_v3+;Alias=;ID=PF3D7_1007700-D3-8-Pf3D7_11_v3;pvalue=0.0018;sequence=GTGTAG;
Pf3D7_11_v3	fimo	nucleotide_motif	920785	920790	26.7	+	.	Name=PF3D7_1007700-D3_Pf3D7_11_v3+;Alias=;ID=PF3D7_1007700-D3-9-Pf3D7_11_v3;pvalue=0.00212;sequence=GTGTTC;
Pf3D7_11_v3	fimo	nucleotide_motif	921003	921008	26	-	.	Name=PF3D7_1007700-D3_Pf3D7_11_v3-;Alias=;ID=PF3D7_1007700-D3-10-Pf3D7_11_v3;pvalue=0.00251;sequence=CTACAC;
Pf3D7_11_v3	fimo	nucleotide_motif	921098	921103	25.9	+	.	Name=PF3D7_1007700-D3_Pf3D7_11_v3+;Alias=;ID=PF3D7_1007700-D3-11-Pf3D7_11_v3;pvalue=0.00254;sequence=TTCCAC;
Pf3D7_11_v3	fimo	nucleotide_motif	920496	920501	25.9	-	.	Name=PF3D7_1007700-D3_Pf3D7_11_v3-;Alias=;ID=PF3D7_1007700-D3-12-Pf3D7_11_v3;pvalue=0.00258;sequence=CTGCGG;
Pf3D7_11_v3	fimo	nucleotide_motif	920867	920872	25.6	-	.	Name=PF3D7_1007700-D3_Pf3D7_11_v3-;Alias=;ID=PF3D7_1007700-D3-13-Pf3D7_11_v3;pvalue=0.00275;sequence=ATGCAA;
Pf3D7_11_v3	fimo	nucleotide_motif	920785	920790	25.4	-	.	Name=PF3D7_1007700-D3_Pf3D7_11_v3-;Alias=;ID=PF3D7_1007700-D3-14-Pf3D7_11_v3;pvalue=0.00289;sequence=GAACAC;
Pf3D7_11_v3	fimo	nucleotide_motif	920496	920501	25.4	+	.	Name=PF3D7_1007700-D3_Pf3D7_11_v3+;Alias=;ID=PF3D7_1007700-D3-15-Pf3D7_11_v3;pvalue=0.0029;sequence=CCGCAG;
Pf3D7_11_v3	fimo	nucleotide_motif	920456	920461	25.3	-	.	Name=PF3D7_1007700-D3_Pf3D7_11_v3-;Alias=;ID=PF3D7_1007700-D3-16-Pf3D7_11_v3;pvalue=0.00294;sequence=GTTGAC;
Pf3D7_11_v3	fimo	nucleotide_motif	920936	920941	24.7	+	.	Name=PF3D7_1007700-D3_Pf3D7_11_v3+;Alias=;ID=PF3D7_1007700-D3-17-Pf3D7_11_v3;pvalue=0.00335;sequence=GTGTAA;
Pf3D7_11_v3	fimo	nucleotide_motif	920936	920941	24	-	.	Name=PF3D7_1007700-D3_Pf3D7_11_v3-;Alias=;ID=PF3D7_1007700-D3-18-Pf3D7_11_v3;pvalue=0.004;sequence=TTACAC;
Pf3D7_11_v3	fimo	nucleotide_motif	923941	923946	53.2	+	.	Name=PF3D7_1007700-D3_Pf3D7_11_v3+;Alias=;ID=PF3D7_1007700-D3-1-Pf3D7_11_v3;pvalue=4.78e-06;sequence=GTGCAC;
Pf3D7_11_v3	fimo	nucleotide_motif	923941	923946	53.2	-	.	Name=PF3D7_1007700-D3_Pf3D7_11_v3-;Alias=;ID=PF3D7_1007700-D3-2-Pf3D7_11_v3;pvalue=4.78e-06;sequence=GTGCAC;
Pf3D7_11_v3	fimo	nucleotide_motif	924589	924594	44.4	+	.	Name=PF3D7_1007700-D3_Pf3D7_11_v3+;Alias=;ID=PF3D7_1007700-D3-3-Pf3D7_11_v3;pvalue=3.66e-05;sequence=GTGCAT;
Pf3D7_11_v3	fimo	nucleotide_motif	924589	924594	38.2	-	.	Name=PF3D7_1007700-D3_Pf3D7_11_v3-;Alias=;ID=PF3D7_1007700-D3-4-Pf3D7_11_v3;pvalue=0.000152;sequence=ATGCAC;
Pf3D7_11_v3	fimo	nucleotide_motif	924287	924292	36	+	.	Name=PF3D7_1007700-D3_Pf3D7_11_v3+;Alias=;ID=PF3D7_1007700-D3-5-Pf3D7_11_v3;pvalue=0.000248;sequence=GTTCAC;
Pf3D7_11_v3	fimo	nucleotide_motif	924287	924292	35.6	-	.	Name=PF3D7_1007700-D3_Pf3D7_11_v3-;Alias=;ID=PF3D7_1007700-D3-6-Pf3D7_11_v3;pvalue=0.000278;sequence=GTGAAC;
Pf3D7_11_v3	fimo	nucleotide_motif	923653	923658	30.1	+	.	Name=PF3D7_1007700-D3_Pf3D7_11_v3+;Alias=;ID=PF3D7_1007700-D3-7-Pf3D7_11_v3;pvalue=0.000973;sequence=GTGCTA;
Pf3D7_11_v3	fimo	nucleotide_motif	924216	924221	28.2	+	.	Name=PF3D7_1007700-D3_Pf3D7_11_v3+;Alias=;ID=PF3D7_1007700-D3-8-Pf3D7_11_v3;pvalue=0.0015;sequence=GTGTAT;
Pf3D7_11_v3	fimo	nucleotide_motif	923681	923686	28.2	+	.	Name=PF3D7_1007700-D3_Pf3D7_11_v3+;Alias=;ID=PF3D7_1007700-D3-9-Pf3D7_11_v3;pvalue=0.00153;sequence=GTGGAA;
Pf3D7_11_v3	fimo	nucleotide_motif	924159	924164	27.6	-	.	Name=PF3D7_1007700-D3_Pf3D7_11_v3-;Alias=;ID=PF3D7_1007700-D3-10-Pf3D7_11_v3;pvalue=0.00174;sequence=GTTCAT;
Pf3D7_11_v3	fimo	nucleotide_motif	924398	924403	27.6	-	.	Name=PF3D7_1007700-D3_Pf3D7_11_v3-;Alias=;ID=PF3D7_1007700-D3-11-Pf3D7_11_v3;pvalue=0.00174;sequence=GTTCAT;
Pf3D7_11_v3	fimo	nucleotide_motif	923671	923676	27.4	-	.	Name=PF3D7_1007700-D3_Pf3D7_11_v3-;Alias=;ID=PF3D7_1007700-D3-12-Pf3D7_11_v3;pvalue=0.0018;sequence=GTACAG;
Pf3D7_11_v3	fimo	nucleotide_motif	923653	923658	27.3	-	.	Name=PF3D7_1007700-D3_Pf3D7_11_v3-;Alias=;ID=PF3D7_1007700-D3-13-Pf3D7_11_v3;pvalue=0.00186;sequence=TAGCAC;
Pf3D7_11_v3	fimo	nucleotide_motif	923671	923676	26	+	.	Name=PF3D7_1007700-D3_Pf3D7_11_v3+;Alias=;ID=PF3D7_1007700-D3-14-Pf3D7_11_v3;pvalue=0.00251;sequence=CTGTAC;
Pf3D7_11_v3	fimo	nucleotide_motif	923681	923686	25.9	-	.	Name=PF3D7_1007700-D3_Pf3D7_11_v3-;Alias=;ID=PF3D7_1007700-D3-15-Pf3D7_11_v3;pvalue=0.00254;sequence=TTCCAC;
Pf3D7_11_v3	fimo	nucleotide_motif	923690	923695	24.4	+	.	Name=PF3D7_1007700-D3_Pf3D7_11_v3+;Alias=;ID=PF3D7_1007700-D3-16-Pf3D7_11_v3;pvalue=0.00362;sequence=GTTCAA;
Pf3D7_11_v3	fimo	nucleotide_motif	934419	934424	36.7	+	.	Name=PF3D7_1007700-D3_Pf3D7_11_v3+;Alias=;ID=PF3D7_1007700-D3-1-Pf3D7_11_v3;pvalue=0.000214;sequence=GTGTAC;
Pf3D7_11_v3	fimo	nucleotide_motif	934419	934424	36.7	-	.	Name=PF3D7_1007700-D3_Pf3D7_11_v3-;Alias=;ID=PF3D7_1007700-D3-2-Pf3D7_11_v3;pvalue=0.000214;sequence=GTACAC;
Pf3D7_11_v3	fimo	nucleotide_motif	933755	933760	33.2	+	.	Name=PF3D7_1007700-D3_Pf3D7_11_v3+;Alias=;ID=PF3D7_1007700-D3-3-Pf3D7_11_v3;pvalue=0.000474;sequence=GTGCCA;
Pf3D7_11_v3	fimo	nucleotide_motif	933755	933760	33.2	-	.	Name=PF3D7_1007700-D3_Pf3D7_11_v3-;Alias=;ID=PF3D7_1007700-D3-4-Pf3D7_11_v3;pvalue=0.000483;sequence=TGGCAC;
Pf3D7_11_v3	fimo	nucleotide_motif	933693	933698	30.2	-	.	Name=PF3D7_1007700-D3_Pf3D7_11_v3-;Alias=;ID=PF3D7_1007700-D3-5-Pf3D7_11_v3;pvalue=0.000944;sequence=ATGCAT;
Pf3D7_11_v3	fimo	nucleotide_motif	933693	933698	30.2	+	.	Name=PF3D7_1007700-D3_Pf3D7_11_v3+;Alias=;ID=PF3D7_1007700-D3-6-Pf3D7_11_v3;pvalue=0.000944;sequence=ATGCAT;
Pf3D7_11_v3	fimo	nucleotide_motif	933867	933872	28.2	+	.	Name=PF3D7_1007700-D3_Pf3D7_11_v3+;Alias=;ID=PF3D7_1007700-D3-7-Pf3D7_11_v3;pvalue=0.0015;sequence=GTGTAT;
Pf3D7_11_v3	fimo	nucleotide_motif	934224	934229	28.2	-	.	Name=PF3D7_1007700-D3_Pf3D7_11_v3-;Alias=;ID=PF3D7_1007700-D3-8-Pf3D7_11_v3;pvalue=0.0015;sequence=GTGTAT;
Pf3D7_11_v3	fimo	nucleotide_motif	934421	934426	28.2	+	.	Name=PF3D7_1007700-D3_Pf3D7_11_v3+;Alias=;ID=PF3D7_1007700-D3-9-Pf3D7_11_v3;pvalue=0.0015;sequence=GTACAT;
Pf3D7_11_v3	fimo	nucleotide_motif	934169	934174	27.6	-	.	Name=PF3D7_1007700-D3_Pf3D7_11_v3-;Alias=;ID=PF3D7_1007700-D3-10-Pf3D7_11_v3;pvalue=0.00174;sequence=GTTCAT;
Pf3D7_11_v3	fimo	nucleotide_motif	934575	934580	27.6	+	.	Name=PF3D7_1007700-D3_Pf3D7_11_v3+;Alias=;ID=PF3D7_1007700-D3-11-Pf3D7_11_v3;pvalue=0.00174;sequence=GTTCAT;
Pf3D7_11_v3	fimo	nucleotide_motif	933921	933926	26.9	+	.	Name=PF3D7_1007700-D3_Pf3D7_11_v3+;Alias=;ID=PF3D7_1007700-D3-12-Pf3D7_11_v3;pvalue=0.00203;sequence=GTGAAT;
Pf3D7_11_v3	fimo	nucleotide_motif	934573	934578	26.7	+	.	Name=PF3D7_1007700-D3_Pf3D7_11_v3+;Alias=;ID=PF3D7_1007700-D3-13-Pf3D7_11_v3;pvalue=0.00212;sequence=GTGTTC;
Pf3D7_11_v3	fimo	nucleotide_motif	934573	934578	25.4	-	.	Name=PF3D7_1007700-D3_Pf3D7_11_v3-;Alias=;ID=PF3D7_1007700-D3-14-Pf3D7_11_v3;pvalue=0.00289;sequence=GAACAC;
Pf3D7_11_v3	fimo	nucleotide_motif	933895	933900	24.4	-	.	Name=PF3D7_1007700-D3_Pf3D7_11_v3-;Alias=;ID=PF3D7_1007700-D3-15-Pf3D7_11_v3;pvalue=0.00362;sequence=GTTCAA;
Pf3D7_11_v3	fimo	nucleotide_motif	933928	933933	24.4	-	.	Name=PF3D7_1007700-D3_Pf3D7_11_v3-;Alias=;ID=PF3D7_1007700-D3-16-Pf3D7_11_v3;pvalue=0.00362;sequence=GTTCAA;
Pf3D7_11_v3	fimo	nucleotide_motif	933872	933877	36.7	+	.	Name=PF3D7_1007700-D3_Pf3D7_11_v3+;Alias=;ID=PF3D7_1007700-D3-1-Pf3D7_11_v3;pvalue=0.000214;sequence=GTACAC;
Pf3D7_11_v3	fimo	nucleotide_motif	933872	933877	36.7	-	.	Name=PF3D7_1007700-D3_Pf3D7_11_v3-;Alias=;ID=PF3D7_1007700-D3-2-Pf3D7_11_v3;pvalue=0.000214;sequence=GTGTAC;
Pf3D7_11_v3	fimo	nucleotide_motif	934536	934541	33.2	-	.	Name=PF3D7_1007700-D3_Pf3D7_11_v3-;Alias=;ID=PF3D7_1007700-D3-3-Pf3D7_11_v3;pvalue=0.000474;sequence=GTGCCA;
Pf3D7_11_v3	fimo	nucleotide_motif	934536	934541	33.2	+	.	Name=PF3D7_1007700-D3_Pf3D7_11_v3+;Alias=;ID=PF3D7_1007700-D3-4-Pf3D7_11_v3;pvalue=0.000483;sequence=TGGCAC;
Pf3D7_11_v3	fimo	nucleotide_motif	934598	934603	30.2	-	.	Name=PF3D7_1007700-D3_Pf3D7_11_v3-;Alias=;ID=PF3D7_1007700-D3-5-Pf3D7_11_v3;pvalue=0.000944;sequence=ATGCAT;
Pf3D7_11_v3	fimo	nucleotide_motif	934598	934603	30.2	+	.	Name=PF3D7_1007700-D3_Pf3D7_11_v3+;Alias=;ID=PF3D7_1007700-D3-6-Pf3D7_11_v3;pvalue=0.000944;sequence=ATGCAT;
Pf3D7_11_v3	fimo	nucleotide_motif	933870	933875	28.2	-	.	Name=PF3D7_1007700-D3_Pf3D7_11_v3-;Alias=;ID=PF3D7_1007700-D3-7-Pf3D7_11_v3;pvalue=0.0015;sequence=GTACAT;
Pf3D7_11_v3	fimo	nucleotide_motif	934067	934072	28.2	+	.	Name=PF3D7_1007700-D3_Pf3D7_11_v3+;Alias=;ID=PF3D7_1007700-D3-8-Pf3D7_11_v3;pvalue=0.0015;sequence=GTGTAT;
Pf3D7_11_v3	fimo	nucleotide_motif	934424	934429	28.2	-	.	Name=PF3D7_1007700-D3_Pf3D7_11_v3-;Alias=;ID=PF3D7_1007700-D3-9-Pf3D7_11_v3;pvalue=0.0015;sequence=GTGTAT;
Pf3D7_11_v3	fimo	nucleotide_motif	933716	933721	27.6	-	.	Name=PF3D7_1007700-D3_Pf3D7_11_v3-;Alias=;ID=PF3D7_1007700-D3-10-Pf3D7_11_v3;pvalue=0.00174;sequence=GTTCAT;
Pf3D7_11_v3	fimo	nucleotide_motif	934122	934127	27.6	+	.	Name=PF3D7_1007700-D3_Pf3D7_11_v3+;Alias=;ID=PF3D7_1007700-D3-11-Pf3D7_11_v3;pvalue=0.00174;sequence=GTTCAT;
Pf3D7_11_v3	fimo	nucleotide_motif	934370	934375	26.9	-	.	Name=PF3D7_1007700-D3_Pf3D7_11_v3-;Alias=;ID=PF3D7_1007700-D3-12-Pf3D7_11_v3;pvalue=0.00203;sequence=GTGAAT;
Pf3D7_11_v3	fimo	nucleotide_motif	933718	933723	26.7	-	.	Name=PF3D7_1007700-D3_Pf3D7_11_v3-;Alias=;ID=PF3D7_1007700-D3-13-Pf3D7_11_v3;pvalue=0.00212;sequence=GTGTTC;
Pf3D7_11_v3	fimo	nucleotide_motif	933718	933723	25.4	+	.	Name=PF3D7_1007700-D3_Pf3D7_11_v3+;Alias=;ID=PF3D7_1007700-D3-14-Pf3D7_11_v3;pvalue=0.00289;sequence=GAACAC;
Pf3D7_11_v3	fimo	nucleotide_motif	934363	934368	24.4	+	.	Name=PF3D7_1007700-D3_Pf3D7_11_v3+;Alias=;ID=PF3D7_1007700-D3-15-Pf3D7_11_v3;pvalue=0.00362;sequence=GTTCAA;
Pf3D7_11_v3	fimo	nucleotide_motif	934396	934401	24.4	+	.	Name=PF3D7_1007700-D3_Pf3D7_11_v3+;Alias=;ID=PF3D7_1007700-D3-16-Pf3D7_11_v3;pvalue=0.00362;sequence=GTTCAA;
Pf3D7_11_v3	fimo	nucleotide_motif	938269	938274	53.2	+	.	Name=PF3D7_1007700-D3_Pf3D7_11_v3+;Alias=;ID=PF3D7_1007700-D3-1-Pf3D7_11_v3;pvalue=4.78e-06;sequence=GTGCAC;
Pf3D7_11_v3	fimo	nucleotide_motif	938269	938274	53.2	-	.	Name=PF3D7_1007700-D3_Pf3D7_11_v3-;Alias=;ID=PF3D7_1007700-D3-2-Pf3D7_11_v3;pvalue=4.78e-06;sequence=GTGCAC;
Pf3D7_11_v3	fimo	nucleotide_motif	937944	937949	42.5	+	.	Name=PF3D7_1007700-D3_Pf3D7_11_v3+;Alias=;ID=PF3D7_1007700-D3-3-Pf3D7_11_v3;pvalue=5.58e-05;sequence=GTGGAC;
Pf3D7_11_v3	fimo	nucleotide_motif	937944	937949	40.3	-	.	Name=PF3D7_1007700-D3_Pf3D7_11_v3-;Alias=;ID=PF3D7_1007700-D3-4-Pf3D7_11_v3;pvalue=9.41e-05;sequence=GTCCAC;
Pf3D7_11_v3	fimo	nucleotide_motif	938003	938008	36.6	+	.	Name=PF3D7_1007700-D3_Pf3D7_11_v3+;Alias=;ID=PF3D7_1007700-D3-5-Pf3D7_11_v3;pvalue=0.000219;sequence=GCGCAT;
Pf3D7_11_v3	fimo	nucleotide_motif	938001	938006	36.6	-	.	Name=PF3D7_1007700-D3_Pf3D7_11_v3-;Alias=;ID=PF3D7_1007700-D3-6-Pf3D7_11_v3;pvalue=0.000219;sequence=GCGCAT;
Pf3D7_11_v3	fimo	nucleotide_motif	938597	938602	35.3	-	.	Name=PF3D7_1007700-D3_Pf3D7_11_v3-;Alias=;ID=PF3D7_1007700-D3-7-Pf3D7_11_v3;pvalue=0.000291;sequence=GTGCCT;
Pf3D7_11_v3	fimo	nucleotide_motif	938001	938006	34.6	+	.	Name=PF3D7_1007700-D3_Pf3D7_11_v3+;Alias=;ID=PF3D7_1007700-D3-8-Pf3D7_11_v3;pvalue=0.000345;sequence=ATGCGC;
Pf3D7_11_v3	fimo	nucleotide_motif	938003	938008	34.6	-	.	Name=PF3D7_1007700-D3_Pf3D7_11_v3-;Alias=;ID=PF3D7_1007700-D3-9-Pf3D7_11_v3;pvalue=0.000345;sequence=ATGCGC;
Pf3D7_11_v3	fimo	nucleotide_motif	938597	938602	32.9	+	.	Name=PF3D7_1007700-D3_Pf3D7_11_v3+;Alias=;ID=PF3D7_1007700-D3-10-Pf3D7_11_v3;pvalue=0.000513;sequence=AGGCAC;
Pf3D7_11_v3	fimo	nucleotide_motif	937880	937885	31.3	+	.	Name=PF3D7_1007700-D3_Pf3D7_11_v3+;Alias=;ID=PF3D7_1007700-D3-11-Pf3D7_11_v3;pvalue=0.000748;sequence=TTGCAT;
Pf3D7_11_v3	fimo	nucleotide_motif	938160	938165	28.2	+	.	Name=PF3D7_1007700-D3_Pf3D7_11_v3+;Alias=;ID=PF3D7_1007700-D3-12-Pf3D7_11_v3;pvalue=0.0015;sequence=GTGTAT;
Pf3D7_11_v3	fimo	nucleotide_motif	938378	938383	28.2	+	.	Name=PF3D7_1007700-D3_Pf3D7_11_v3+;Alias=;ID=PF3D7_1007700-D3-13-Pf3D7_11_v3;pvalue=0.0015;sequence=GTGTAT;
Pf3D7_11_v3	fimo	nucleotide_motif	938382	938387	28.2	-	.	Name=PF3D7_1007700-D3_Pf3D7_11_v3-;Alias=;ID=PF3D7_1007700-D3-14-Pf3D7_11_v3;pvalue=0.0015;sequence=GTGTAT;
Pf3D7_11_v3	fimo	nucleotide_motif	938511	938516	28.2	+	.	Name=PF3D7_1007700-D3_Pf3D7_11_v3+;Alias=;ID=PF3D7_1007700-D3-15-Pf3D7_11_v3;pvalue=0.0015;sequence=GTACAT;
Pf3D7_11_v3	fimo	nucleotide_motif	938509	938514	28.2	-	.	Name=PF3D7_1007700-D3_Pf3D7_11_v3-;Alias=;ID=PF3D7_1007700-D3-16-Pf3D7_11_v3;pvalue=0.0015;sequence=GTACAT;
Pf3D7_11_v3	fimo	nucleotide_motif	938093	938098	26.9	-	.	Name=PF3D7_1007700-D3_Pf3D7_11_v3-;Alias=;ID=PF3D7_1007700-D3-17-Pf3D7_11_v3;pvalue=0.00203;sequence=GTGAAT;
Pf3D7_11_v3	fimo	nucleotide_motif	938328	938333	26.9	+	.	Name=PF3D7_1007700-D3_Pf3D7_11_v3+;Alias=;ID=PF3D7_1007700-D3-18-Pf3D7_11_v3;pvalue=0.00203;sequence=GTGAAT;
Pf3D7_11_v3	fimo	nucleotide_motif	938680	938685	26.9	+	.	Name=PF3D7_1007700-D3_Pf3D7_11_v3+;Alias=;ID=PF3D7_1007700-D3-19-Pf3D7_11_v3;pvalue=0.00203;sequence=GTGAAT;
Pf3D7_11_v3	fimo	nucleotide_motif	937755	937760	26.9	+	.	Name=PF3D7_1007700-D3_Pf3D7_11_v3+;Alias=;ID=PF3D7_1007700-D3-20-Pf3D7_11_v3;pvalue=0.00206;sequence=GTTCAG;
Pf3D7_11_v3	fimo	nucleotide_motif	938540	938545	25.9	+	.	Name=PF3D7_1007700-D3_Pf3D7_11_v3+;Alias=;ID=PF3D7_1007700-D3-21-Pf3D7_11_v3;pvalue=0.00255;sequence=CCGCAT;
Pf3D7_11_v3	fimo	nucleotide_motif	937880	937885	25.6	-	.	Name=PF3D7_1007700-D3_Pf3D7_11_v3-;Alias=;ID=PF3D7_1007700-D3-22-Pf3D7_11_v3;pvalue=0.00275;sequence=ATGCAA;
Pf3D7_11_v3	fimo	nucleotide_motif	937755	937760	25.2	-	.	Name=PF3D7_1007700-D3_Pf3D7_11_v3-;Alias=;ID=PF3D7_1007700-D3-23-Pf3D7_11_v3;pvalue=0.003;sequence=CTGAAC;
Pf3D7_11_v3	fimo	nucleotide_motif	938135	938140	24.6	-	.	Name=PF3D7_1007700-D3_Pf3D7_11_v3-;Alias=;ID=PF3D7_1007700-D3-24-Pf3D7_11_v3;pvalue=0.00344;sequence=TTGCGT;
Pf3D7_11_v3	fimo	nucleotide_motif	938078	938083	24.6	-	.	Name=PF3D7_1007700-D3_Pf3D7_11_v3-;Alias=;ID=PF3D7_1007700-D3-25-Pf3D7_11_v3;pvalue=0.00344;sequence=GCCCAT;
Pf3D7_11_v3	fimo	nucleotide_motif	938107	938112	23.9	+	.	Name=PF3D7_1007700-D3_Pf3D7_11_v3+;Alias=;ID=PF3D7_1007700-D3-26-Pf3D7_11_v3;pvalue=0.00403;sequence=TCGCAT;
Pf3D7_11_v3	fimo	nucleotide_motif	939493	939498	33	+	.	Name=PF3D7_1007700-D3_Pf3D7_11_v3+;Alias=;ID=PF3D7_1007700-D3-1-Pf3D7_11_v3;pvalue=0.000503;sequence=CTGCTC;
Pf3D7_11_v3	fimo	nucleotide_motif	939493	939498	32.9	-	.	Name=PF3D7_1007700-D3_Pf3D7_11_v3-;Alias=;ID=PF3D7_1007700-D3-2-Pf3D7_11_v3;pvalue=0.000508;sequence=GAGCAG;
Pf3D7_11_v3	fimo	nucleotide_motif	939180	939185	32.7	-	.	Name=PF3D7_1007700-D3_Pf3D7_11_v3-;Alias=;ID=PF3D7_1007700-D3-3-Pf3D7_11_v3;pvalue=0.000532;sequence=GTGGTC;
Pf3D7_11_v3	fimo	nucleotide_motif	939834	939839	32.7	+	.	Name=PF3D7_1007700-D3_Pf3D7_11_v3+;Alias=;ID=PF3D7_1007700-D3-4-Pf3D7_11_v3;pvalue=0.000532;sequence=GTGGTC;
Pf3D7_11_v3	fimo	nucleotide_motif	939522	939527	31.3	+	.	Name=PF3D7_1007700-D3_Pf3D7_11_v3+;Alias=;ID=PF3D7_1007700-D3-5-Pf3D7_11_v3;pvalue=0.000748;sequence=TTGCAT;
Pf3D7_11_v3	fimo	nucleotide_motif	939963	939968	30.2	-	.	Name=PF3D7_1007700-D3_Pf3D7_11_v3-;Alias=;ID=PF3D7_1007700-D3-6-Pf3D7_11_v3;pvalue=0.000944;sequence=ATGCAT;
Pf3D7_11_v3	fimo	nucleotide_motif	939963	939968	30.2	+	.	Name=PF3D7_1007700-D3_Pf3D7_11_v3+;Alias=;ID=PF3D7_1007700-D3-7-Pf3D7_11_v3;pvalue=0.000944;sequence=ATGCAT;
Pf3D7_11_v3	fimo	nucleotide_motif	939339	939344	28.2	+	.	Name=PF3D7_1007700-D3_Pf3D7_11_v3+;Alias=;ID=PF3D7_1007700-D3-8-Pf3D7_11_v3;pvalue=0.0015;sequence=GTGTAT;
Pf3D7_11_v3	fimo	nucleotide_motif	939665	939670	28.2	-	.	Name=PF3D7_1007700-D3_Pf3D7_11_v3-;Alias=;ID=PF3D7_1007700-D3-9-Pf3D7_11_v3;pvalue=0.0015;sequence=GTGTAT;
Pf3D7_11_v3	fimo	nucleotide_motif	939180	939185	27.6	+	.	Name=PF3D7_1007700-D3_Pf3D7_11_v3+;Alias=;ID=PF3D7_1007700-D3-10-Pf3D7_11_v3;pvalue=0.00174;sequence=GACCAC;
Pf3D7_11_v3	fimo	nucleotide_motif	939834	939839	27.6	-	.	Name=PF3D7_1007700-D3_Pf3D7_11_v3-;Alias=;ID=PF3D7_1007700-D3-11-Pf3D7_11_v3;pvalue=0.00174;sequence=GACCAC;
Pf3D7_11_v3	fimo	nucleotide_motif	939235	939240	26.5	-	.	Name=PF3D7_1007700-D3_Pf3D7_11_v3-;Alias=;ID=PF3D7_1007700-D3-12-Pf3D7_11_v3;pvalue=0.00224;sequence=GTTCTC;
Pf3D7_11_v3	fimo	nucleotide_motif	939290	939295	26.4	+	.	Name=PF3D7_1007700-D3_Pf3D7_11_v3+;Alias=;ID=PF3D7_1007700-D3-13-Pf3D7_11_v3;pvalue=0.00227;sequence=GTGAAG;
Pf3D7_11_v3	fimo	nucleotide_motif	939522	939527	25.6	-	.	Name=PF3D7_1007700-D3_Pf3D7_11_v3-;Alias=;ID=PF3D7_1007700-D3-14-Pf3D7_11_v3;pvalue=0.00275;sequence=ATGCAA;
Pf3D7_11_v3	fimo	nucleotide_motif	939290	939295	25.6	-	.	Name=PF3D7_1007700-D3_Pf3D7_11_v3-;Alias=;ID=PF3D7_1007700-D3-15-Pf3D7_11_v3;pvalue=0.00278;sequence=CTTCAC;
Pf3D7_11_v3	fimo	nucleotide_motif	939216	939221	25.4	-	.	Name=PF3D7_1007700-D3_Pf3D7_11_v3-;Alias=;ID=PF3D7_1007700-D3-16-Pf3D7_11_v3;pvalue=0.00291;sequence=GGGCTT;
Pf3D7_11_v3	fimo	nucleotide_motif	939837	939842	25.3	-	.	Name=PF3D7_1007700-D3_Pf3D7_11_v3-;Alias=;ID=PF3D7_1007700-D3-17-Pf3D7_11_v3;pvalue=0.00294;sequence=GTTGAC;
Pf3D7_11_v3	fimo	nucleotide_motif	939884	939889	24.7	-	.	Name=PF3D7_1007700-D3_Pf3D7_11_v3-;Alias=;ID=PF3D7_1007700-D3-18-Pf3D7_11_v3;pvalue=0.00335;sequence=GTACAA;
Pf3D7_11_v3	fimo	nucleotide_motif	939235	939240	24.7	+	.	Name=PF3D7_1007700-D3_Pf3D7_11_v3+;Alias=;ID=PF3D7_1007700-D3-19-Pf3D7_11_v3;pvalue=0.00338;sequence=GAGAAC;
Pf3D7_11_v3	fimo	nucleotide_motif	939184	939189	24.4	-	.	Name=PF3D7_1007700-D3_Pf3D7_11_v3-;Alias=;ID=PF3D7_1007700-D3-20-Pf3D7_11_v3;pvalue=0.00365;sequence=ATGCGT;
Pf3D7_11_v3	fimo	nucleotide_motif	939884	939889	24	+	.	Name=PF3D7_1007700-D3_Pf3D7_11_v3+;Alias=;ID=PF3D7_1007700-D3-21-Pf3D7_11_v3;pvalue=0.004;sequence=TTGTAC;
Pf3D7_11_v3	fimo	nucleotide_motif	939118	939123	23.7	+	.	Name=PF3D7_1007700-D3_Pf3D7_11_v3+;Alias=;ID=PF3D7_1007700-D3-22-Pf3D7_11_v3;pvalue=0.00421;sequence=GTGAAA;
Pf3D7_11_v3	fimo	nucleotide_motif	939618	939623	23.7	+	.	Name=PF3D7_1007700-D3_Pf3D7_11_v3+;Alias=;ID=PF3D7_1007700-D3-23-Pf3D7_11_v3;pvalue=0.00421;sequence=GTGAAA;
Pf3D7_11_v3	fimo	nucleotide_motif	943938	943943	38	-	.	Name=PF3D7_1007700-D3_Pf3D7_11_v3-;Alias=;ID=PF3D7_1007700-D3-1-Pf3D7_11_v3;pvalue=0.000157;sequence=GTGCGT;
Pf3D7_11_v3	fimo	nucleotide_motif	943938	943943	34.5	+	.	Name=PF3D7_1007700-D3_Pf3D7_11_v3+;Alias=;ID=PF3D7_1007700-D3-2-Pf3D7_11_v3;pvalue=0.000357;sequence=ACGCAC;
Pf3D7_11_v3	fimo	nucleotide_motif	944662	944667	30.1	-	.	Name=PF3D7_1007700-D3_Pf3D7_11_v3-;Alias=;ID=PF3D7_1007700-D3-3-Pf3D7_11_v3;pvalue=0.000973;sequence=GTGCTA;
Pf3D7_11_v3	fimo	nucleotide_motif	944258	944263	28.2	+	.	Name=PF3D7_1007700-D3_Pf3D7_11_v3+;Alias=;ID=PF3D7_1007700-D3-4-Pf3D7_11_v3;pvalue=0.0015;sequence=GTACAT;
Pf3D7_11_v3	fimo	nucleotide_motif	944329	944334	27.6	-	.	Name=PF3D7_1007700-D3_Pf3D7_11_v3-;Alias=;ID=PF3D7_1007700-D3-5-Pf3D7_11_v3;pvalue=0.00174;sequence=GTTCAT;
Pf3D7_11_v3	fimo	nucleotide_motif	944776	944781	27.6	+	.	Name=PF3D7_1007700-D3_Pf3D7_11_v3+;Alias=;ID=PF3D7_1007700-D3-6-Pf3D7_11_v3;pvalue=0.00174;sequence=GTTCAT;
Pf3D7_11_v3	fimo	nucleotide_motif	944256	944261	27.4	-	.	Name=PF3D7_1007700-D3_Pf3D7_11_v3-;Alias=;ID=PF3D7_1007700-D3-7-Pf3D7_11_v3;pvalue=0.0018;sequence=GTACAG;
Pf3D7_11_v3	fimo	nucleotide_motif	944662	944667	27.3	+	.	Name=PF3D7_1007700-D3_Pf3D7_11_v3+;Alias=;ID=PF3D7_1007700-D3-8-Pf3D7_11_v3;pvalue=0.00186;sequence=TAGCAC;
Pf3D7_11_v3	fimo	nucleotide_motif	943905	943910	26.9	+	.	Name=PF3D7_1007700-D3_Pf3D7_11_v3+;Alias=;ID=PF3D7_1007700-D3-9-Pf3D7_11_v3;pvalue=0.00203;sequence=GTGAAT;
Pf3D7_11_v3	fimo	nucleotide_motif	944174	944179	26.9	-	.	Name=PF3D7_1007700-D3_Pf3D7_11_v3-;Alias=;ID=PF3D7_1007700-D3-10-Pf3D7_11_v3;pvalue=0.00203;sequence=GTGAAT;
Pf3D7_11_v3	fimo	nucleotide_motif	944256	944261	26	+	.	Name=PF3D7_1007700-D3_Pf3D7_11_v3+;Alias=;ID=PF3D7_1007700-D3-11-Pf3D7_11_v3;pvalue=0.00251;sequence=CTGTAC;
Pf3D7_11_v3	fimo	nucleotide_motif	944190	944195	24.4	+	.	Name=PF3D7_1007700-D3_Pf3D7_11_v3+;Alias=;ID=PF3D7_1007700-D3-12-Pf3D7_11_v3;pvalue=0.00362;sequence=GTTCAA;
Pf3D7_11_v3	fimo	nucleotide_motif	943980	943985	23.7	+	.	Name=PF3D7_1007700-D3_Pf3D7_11_v3+;Alias=;ID=PF3D7_1007700-D3-13-Pf3D7_11_v3;pvalue=0.00421;sequence=GTGAAA;
Pf3D7_11_v3	fimo	nucleotide_motif	946656	946661	35.2	-	.	Name=PF3D7_1007700-D3_Pf3D7_11_v3-;Alias=;ID=PF3D7_1007700-D3-1-Pf3D7_11_v3;pvalue=0.000299;sequence=GTGCGA;
Pf3D7_11_v3	fimo	nucleotide_motif	946656	946661	34.5	+	.	Name=PF3D7_1007700-D3_Pf3D7_11_v3+;Alias=;ID=PF3D7_1007700-D3-2-Pf3D7_11_v3;pvalue=0.000351;sequence=TCGCAC;
Pf3D7_11_v3	fimo	nucleotide_motif	947426	947431	31.3	-	.	Name=PF3D7_1007700-D3_Pf3D7_11_v3-;Alias=;ID=PF3D7_1007700-D3-3-Pf3D7_11_v3;pvalue=0.000748;sequence=TTGCAT;
Pf3D7_11_v3	fimo	nucleotide_motif	947344	947349	28.2	+	.	Name=PF3D7_1007700-D3_Pf3D7_11_v3+;Alias=;ID=PF3D7_1007700-D3-4-Pf3D7_11_v3;pvalue=0.0015;sequence=GTACAT;
Pf3D7_11_v3	fimo	nucleotide_motif	947373	947378	28.2	+	.	Name=PF3D7_1007700-D3_Pf3D7_11_v3+;Alias=;ID=PF3D7_1007700-D3-5-Pf3D7_11_v3;pvalue=0.0015;sequence=GTACAT;
Pf3D7_11_v3	fimo	nucleotide_motif	947239	947244	27.6	-	.	Name=PF3D7_1007700-D3_Pf3D7_11_v3-;Alias=;ID=PF3D7_1007700-D3-6-Pf3D7_11_v3;pvalue=0.00174;sequence=GTTCAT;
Pf3D7_11_v3	fimo	nucleotide_motif	947426	947431	25.6	+	.	Name=PF3D7_1007700-D3_Pf3D7_11_v3+;Alias=;ID=PF3D7_1007700-D3-7-Pf3D7_11_v3;pvalue=0.00275;sequence=ATGCAA;
Pf3D7_11_v3	fimo	nucleotide_motif	947371	947376	24.7	-	.	Name=PF3D7_1007700-D3_Pf3D7_11_v3-;Alias=;ID=PF3D7_1007700-D3-8-Pf3D7_11_v3;pvalue=0.00335;sequence=GTACAA;
Pf3D7_11_v3	fimo	nucleotide_motif	947371	947376	24	+	.	Name=PF3D7_1007700-D3_Pf3D7_11_v3+;Alias=;ID=PF3D7_1007700-D3-9-Pf3D7_11_v3;pvalue=0.004;sequence=TTGTAC;
Pf3D7_11_v3	fimo	nucleotide_motif	947597	947602	23.7	-	.	Name=PF3D7_1007700-D3_Pf3D7_11_v3-;Alias=;ID=PF3D7_1007700-D3-10-Pf3D7_11_v3;pvalue=0.00421;sequence=GTGAAA;
Pf3D7_11_v3	fimo	nucleotide_motif	957174	957179	40.5	-	.	Name=PF3D7_1007700-D3_Pf3D7_11_v3-;Alias=;ID=PF3D7_1007700-D3-1-Pf3D7_11_v3;pvalue=8.93e-05;sequence=GTGCAA;
Pf3D7_11_v3	fimo	nucleotide_motif	957174	957179	39.1	+	.	Name=PF3D7_1007700-D3_Pf3D7_11_v3+;Alias=;ID=PF3D7_1007700-D3-2-Pf3D7_11_v3;pvalue=0.000123;sequence=TTGCAC;
Pf3D7_11_v3	fimo	nucleotide_motif	957189	957194	31.3	-	.	Name=PF3D7_1007700-D3_Pf3D7_11_v3-;Alias=;ID=PF3D7_1007700-D3-3-Pf3D7_11_v3;pvalue=0.000748;sequence=TTGCAT;
Pf3D7_11_v3	fimo	nucleotide_motif	957111	957116	30.1	-	.	Name=PF3D7_1007700-D3_Pf3D7_11_v3-;Alias=;ID=PF3D7_1007700-D3-4-Pf3D7_11_v3;pvalue=0.000978;sequence=GTCCTC;
Pf3D7_11_v3	fimo	nucleotide_motif	957111	957116	29.9	+	.	Name=PF3D7_1007700-D3_Pf3D7_11_v3+;Alias=;ID=PF3D7_1007700-D3-5-Pf3D7_11_v3;pvalue=0.00102;sequence=GAGGAC;
Pf3D7_11_v3	fimo	nucleotide_motif	957547	957552	28.2	-	.	Name=PF3D7_1007700-D3_Pf3D7_11_v3-;Alias=;ID=PF3D7_1007700-D3-6-Pf3D7_11_v3;pvalue=0.0015;sequence=GTGTAT;
Pf3D7_11_v3	fimo	nucleotide_motif	956971	956976	28.2	-	.	Name=PF3D7_1007700-D3_Pf3D7_11_v3-;Alias=;ID=PF3D7_1007700-D3-7-Pf3D7_11_v3;pvalue=0.00153;sequence=GTGGAA;
Pf3D7_11_v3	fimo	nucleotide_motif	956971	956976	25.9	+	.	Name=PF3D7_1007700-D3_Pf3D7_11_v3+;Alias=;ID=PF3D7_1007700-D3-8-Pf3D7_11_v3;pvalue=0.00254;sequence=TTCCAC;
Pf3D7_11_v3	fimo	nucleotide_motif	956884	956889	25.9	+	.	Name=PF3D7_1007700-D3_Pf3D7_11_v3+;Alias=;ID=PF3D7_1007700-D3-9-Pf3D7_11_v3;pvalue=0.00258;sequence=GTGATC;
Pf3D7_11_v3	fimo	nucleotide_motif	957189	957194	25.6	+	.	Name=PF3D7_1007700-D3_Pf3D7_11_v3+;Alias=;ID=PF3D7_1007700-D3-10-Pf3D7_11_v3;pvalue=0.00275;sequence=ATGCAA;
Pf3D7_11_v3	fimo	nucleotide_motif	956884	956889	25.2	-	.	Name=PF3D7_1007700-D3_Pf3D7_11_v3-;Alias=;ID=PF3D7_1007700-D3-11-Pf3D7_11_v3;pvalue=0.003;sequence=GATCAC;
Pf3D7_11_v3	fimo	nucleotide_motif	957018	957023	24.4	-	.	Name=PF3D7_1007700-D3_Pf3D7_11_v3-;Alias=;ID=PF3D7_1007700-D3-12-Pf3D7_11_v3;pvalue=0.00365;sequence=ATGCGT;
Pf3D7_11_v3	fimo	nucleotide_motif	960008	960013	35.5	-	.	Name=PF3D7_1007700-D3_Pf3D7_11_v3-;Alias=;ID=PF3D7_1007700-D3-1-Pf3D7_11_v3;pvalue=0.000284;sequence=GGGCAT;
Pf3D7_11_v3	fimo	nucleotide_motif	960008	960013	32.4	+	.	Name=PF3D7_1007700-D3_Pf3D7_11_v3+;Alias=;ID=PF3D7_1007700-D3-2-Pf3D7_11_v3;pvalue=0.00057;sequence=ATGCCC;
Pf3D7_11_v3	fimo	nucleotide_motif	960220	960225	28.2	-	.	Name=PF3D7_1007700-D3_Pf3D7_11_v3-;Alias=;ID=PF3D7_1007700-D3-3-Pf3D7_11_v3;pvalue=0.0015;sequence=GTGTAT;
Pf3D7_11_v3	fimo	nucleotide_motif	960738	960743	26.9	-	.	Name=PF3D7_1007700-D3_Pf3D7_11_v3-;Alias=;ID=PF3D7_1007700-D3-4-Pf3D7_11_v3;pvalue=0.00203;sequence=GTGAAT;
Pf3D7_11_v3	fimo	nucleotide_motif	960841	960846	25.3	+	.	Name=PF3D7_1007700-D3_Pf3D7_11_v3+;Alias=;ID=PF3D7_1007700-D3-5-Pf3D7_11_v3;pvalue=0.00294;sequence=GTTGAC;
Pf3D7_11_v3	fimo	nucleotide_motif	960920	960925	24.7	+	.	Name=PF3D7_1007700-D3_Pf3D7_11_v3+;Alias=;ID=PF3D7_1007700-D3-6-Pf3D7_11_v3;pvalue=0.00335;sequence=GTGTAA;
Pf3D7_11_v3	fimo	nucleotide_motif	960228	960233	24.6	+	.	Name=PF3D7_1007700-D3_Pf3D7_11_v3+;Alias=;ID=PF3D7_1007700-D3-7-Pf3D7_11_v3;pvalue=0.00344;sequence=TTGCGT;
Pf3D7_11_v3	fimo	nucleotide_motif	960920	960925	24	-	.	Name=PF3D7_1007700-D3_Pf3D7_11_v3-;Alias=;ID=PF3D7_1007700-D3-8-Pf3D7_11_v3;pvalue=0.004;sequence=TTACAC;
Pf3D7_11_v3	fimo	nucleotide_motif	960885	960890	35.5	+	.	Name=PF3D7_1007700-D3_Pf3D7_11_v3+;Alias=;ID=PF3D7_1007700-D3-1-Pf3D7_11_v3;pvalue=0.000284;sequence=GGGCAT;
Pf3D7_11_v3	fimo	nucleotide_motif	960885	960890	32.4	-	.	Name=PF3D7_1007700-D3_Pf3D7_11_v3-;Alias=;ID=PF3D7_1007700-D3-2-Pf3D7_11_v3;pvalue=0.00057;sequence=ATGCCC;
Pf3D7_11_v3	fimo	nucleotide_motif	960673	960678	28.2	+	.	Name=PF3D7_1007700-D3_Pf3D7_11_v3+;Alias=;ID=PF3D7_1007700-D3-3-Pf3D7_11_v3;pvalue=0.0015;sequence=GTGTAT;
Pf3D7_11_v3	fimo	nucleotide_motif	960155	960160	26.9	+	.	Name=PF3D7_1007700-D3_Pf3D7_11_v3+;Alias=;ID=PF3D7_1007700-D3-4-Pf3D7_11_v3;pvalue=0.00203;sequence=GTGAAT;
Pf3D7_11_v3	fimo	nucleotide_motif	960665	960670	24.6	-	.	Name=PF3D7_1007700-D3_Pf3D7_11_v3-;Alias=;ID=PF3D7_1007700-D3-5-Pf3D7_11_v3;pvalue=0.00344;sequence=TTGCGT;
Pf3D7_11_v3	fimo	nucleotide_motif	965732	965737	35.3	-	.	Name=PF3D7_1007700-D3_Pf3D7_11_v3-;Alias=;ID=PF3D7_1007700-D3-1-Pf3D7_11_v3;pvalue=0.000291;sequence=GTGCCT;
Pf3D7_11_v3	fimo	nucleotide_motif	965732	965737	32.9	+	.	Name=PF3D7_1007700-D3_Pf3D7_11_v3+;Alias=;ID=PF3D7_1007700-D3-2-Pf3D7_11_v3;pvalue=0.000513;sequence=AGGCAC;
Pf3D7_11_v3	fimo	nucleotide_motif	965869	965874	28.2	+	.	Name=PF3D7_1007700-D3_Pf3D7_11_v3+;Alias=;ID=PF3D7_1007700-D3-3-Pf3D7_11_v3;pvalue=0.0015;sequence=GTGTAT;
Pf3D7_11_v3	fimo	nucleotide_motif	965793	965798	26.5	+	.	Name=PF3D7_1007700-D3_Pf3D7_11_v3+;Alias=;ID=PF3D7_1007700-D3-4-Pf3D7_11_v3;pvalue=0.00224;sequence=GTTCTC;
Pf3D7_11_v3	fimo	nucleotide_motif	966063	966068	26.4	-	.	Name=PF3D7_1007700-D3_Pf3D7_11_v3-;Alias=;ID=PF3D7_1007700-D3-5-Pf3D7_11_v3;pvalue=0.00227;sequence=GGGCGA;
Pf3D7_11_v3	fimo	nucleotide_motif	965793	965798	24.7	-	.	Name=PF3D7_1007700-D3_Pf3D7_11_v3-;Alias=;ID=PF3D7_1007700-D3-6-Pf3D7_11_v3;pvalue=0.00338;sequence=GAGAAC;
Pf3D7_11_v3	fimo	nucleotide_motif	966063	966068	24.7	+	.	Name=PF3D7_1007700-D3_Pf3D7_11_v3+;Alias=;ID=PF3D7_1007700-D3-7-Pf3D7_11_v3;pvalue=0.00338;sequence=TCGCCC;
Pf3D7_11_v3	fimo	nucleotide_motif	966231	966236	35.3	+	.	Name=PF3D7_1007700-D3_Pf3D7_11_v3+;Alias=;ID=PF3D7_1007700-D3-1-Pf3D7_11_v3;pvalue=0.000291;sequence=GTGCCT;
Pf3D7_11_v3	fimo	nucleotide_motif	966499	966504	35.3	+	.	Name=PF3D7_1007700-D3_Pf3D7_11_v3+;Alias=;ID=PF3D7_1007700-D3-2-Pf3D7_11_v3;pvalue=0.000291;sequence=GTGCCT;
Pf3D7_11_v3	fimo	nucleotide_motif	966231	966236	32.9	-	.	Name=PF3D7_1007700-D3_Pf3D7_11_v3-;Alias=;ID=PF3D7_1007700-D3-3-Pf3D7_11_v3;pvalue=0.000513;sequence=AGGCAC;
Pf3D7_11_v3	fimo	nucleotide_motif	966499	966504	32.9	-	.	Name=PF3D7_1007700-D3_Pf3D7_11_v3-;Alias=;ID=PF3D7_1007700-D3-4-Pf3D7_11_v3;pvalue=0.000513;sequence=AGGCAC;
Pf3D7_11_v3	fimo	nucleotide_motif	966640	966645	31.3	+	.	Name=PF3D7_1007700-D3_Pf3D7_11_v3+;Alias=;ID=PF3D7_1007700-D3-5-Pf3D7_11_v3;pvalue=0.000748;sequence=TTGCAT;
Pf3D7_11_v3	fimo	nucleotide_motif	966094	966099	28.2	-	.	Name=PF3D7_1007700-D3_Pf3D7_11_v3-;Alias=;ID=PF3D7_1007700-D3-6-Pf3D7_11_v3;pvalue=0.0015;sequence=GTGTAT;
Pf3D7_11_v3	fimo	nucleotide_motif	966530	966535	28.2	-	.	Name=PF3D7_1007700-D3_Pf3D7_11_v3-;Alias=;ID=PF3D7_1007700-D3-7-Pf3D7_11_v3;pvalue=0.00153;sequence=GTGGAA;
Pf3D7_11_v3	fimo	nucleotide_motif	966170	966175	26.5	-	.	Name=PF3D7_1007700-D3_Pf3D7_11_v3-;Alias=;ID=PF3D7_1007700-D3-8-Pf3D7_11_v3;pvalue=0.00224;sequence=GTTCTC;
Pf3D7_11_v3	fimo	nucleotide_motif	965900	965905	26.4	+	.	Name=PF3D7_1007700-D3_Pf3D7_11_v3+;Alias=;ID=PF3D7_1007700-D3-9-Pf3D7_11_v3;pvalue=0.00227;sequence=GGGCGA;
Pf3D7_11_v3	fimo	nucleotide_motif	966557	966562	26.1	+	.	Name=PF3D7_1007700-D3_Pf3D7_11_v3+;Alias=;ID=PF3D7_1007700-D3-10-Pf3D7_11_v3;pvalue=0.00245;sequence=TTGCAA;
Pf3D7_11_v3	fimo	nucleotide_motif	966557	966562	26.1	-	.	Name=PF3D7_1007700-D3_Pf3D7_11_v3-;Alias=;ID=PF3D7_1007700-D3-11-Pf3D7_11_v3;pvalue=0.00245;sequence=TTGCAA;
Pf3D7_11_v3	fimo	nucleotide_motif	966530	966535	25.9	+	.	Name=PF3D7_1007700-D3_Pf3D7_11_v3+;Alias=;ID=PF3D7_1007700-D3-12-Pf3D7_11_v3;pvalue=0.00254;sequence=TTCCAC;
Pf3D7_11_v3	fimo	nucleotide_motif	966640	966645	25.6	-	.	Name=PF3D7_1007700-D3_Pf3D7_11_v3-;Alias=;ID=PF3D7_1007700-D3-13-Pf3D7_11_v3;pvalue=0.00275;sequence=ATGCAA;
Pf3D7_11_v3	fimo	nucleotide_motif	966170	966175	24.7	+	.	Name=PF3D7_1007700-D3_Pf3D7_11_v3+;Alias=;ID=PF3D7_1007700-D3-14-Pf3D7_11_v3;pvalue=0.00338;sequence=GAGAAC;
Pf3D7_11_v3	fimo	nucleotide_motif	965900	965905	24.7	-	.	Name=PF3D7_1007700-D3_Pf3D7_11_v3-;Alias=;ID=PF3D7_1007700-D3-15-Pf3D7_11_v3;pvalue=0.00338;sequence=TCGCCC;
Pf3D7_11_v3	fimo	nucleotide_motif	974097	974102	34.7	+	.	Name=PF3D7_1007700-D3_Pf3D7_11_v3+;Alias=;ID=PF3D7_1007700-D3-1-Pf3D7_11_v3;pvalue=0.00034;sequence=GTGCTT;
Pf3D7_11_v3	fimo	nucleotide_motif	974109	974114	33.3	-	.	Name=PF3D7_1007700-D3_Pf3D7_11_v3-;Alias=;ID=PF3D7_1007700-D3-2-Pf3D7_11_v3;pvalue=0.000464;sequence=GAGCAT;
Pf3D7_11_v3	fimo	nucleotide_motif	973908	973913	30.1	-	.	Name=PF3D7_1007700-D3_Pf3D7_11_v3-;Alias=;ID=PF3D7_1007700-D3-3-Pf3D7_11_v3;pvalue=0.000973;sequence=GTGCTA;
Pf3D7_11_v3	fimo	nucleotide_motif	974109	974114	29.4	+	.	Name=PF3D7_1007700-D3_Pf3D7_11_v3+;Alias=;ID=PF3D7_1007700-D3-4-Pf3D7_11_v3;pvalue=0.00116;sequence=ATGCTC;
Pf3D7_11_v3	fimo	nucleotide_motif	973408	973413	28.2	+	.	Name=PF3D7_1007700-D3_Pf3D7_11_v3+;Alias=;ID=PF3D7_1007700-D3-5-Pf3D7_11_v3;pvalue=0.0015;sequence=GTACAT;
Pf3D7_11_v3	fimo	nucleotide_motif	973672	973677	28.2	+	.	Name=PF3D7_1007700-D3_Pf3D7_11_v3+;Alias=;ID=PF3D7_1007700-D3-6-Pf3D7_11_v3;pvalue=0.0015;sequence=GTACAT;
Pf3D7_11_v3	fimo	nucleotide_motif	973670	973675	28.2	-	.	Name=PF3D7_1007700-D3_Pf3D7_11_v3-;Alias=;ID=PF3D7_1007700-D3-7-Pf3D7_11_v3;pvalue=0.0015;sequence=GTACAT;
Pf3D7_11_v3	fimo	nucleotide_motif	973992	973997	28.2	-	.	Name=PF3D7_1007700-D3_Pf3D7_11_v3-;Alias=;ID=PF3D7_1007700-D3-8-Pf3D7_11_v3;pvalue=0.0015;sequence=GTGTAT;
Pf3D7_11_v3	fimo	nucleotide_motif	973908	973913	27.3	+	.	Name=PF3D7_1007700-D3_Pf3D7_11_v3+;Alias=;ID=PF3D7_1007700-D3-9-Pf3D7_11_v3;pvalue=0.00186;sequence=TAGCAC;
Pf3D7_11_v3	fimo	nucleotide_motif	973883	973888	26.7	+	.	Name=PF3D7_1007700-D3_Pf3D7_11_v3+;Alias=;ID=PF3D7_1007700-D3-10-Pf3D7_11_v3;pvalue=0.00212;sequence=GTGTTC;
Pf3D7_11_v3	fimo	nucleotide_motif	974097	974102	26.6	-	.	Name=PF3D7_1007700-D3_Pf3D7_11_v3-;Alias=;ID=PF3D7_1007700-D3-11-Pf3D7_11_v3;pvalue=0.00218;sequence=AAGCAC;
Pf3D7_11_v3	fimo	nucleotide_motif	973854	973859	26.4	+	.	Name=PF3D7_1007700-D3_Pf3D7_11_v3+;Alias=;ID=PF3D7_1007700-D3-12-Pf3D7_11_v3;pvalue=0.00227;sequence=GTGAAG;
Pf3D7_11_v3	fimo	nucleotide_motif	973854	973859	25.6	-	.	Name=PF3D7_1007700-D3_Pf3D7_11_v3-;Alias=;ID=PF3D7_1007700-D3-13-Pf3D7_11_v3;pvalue=0.00278;sequence=CTTCAC;
Pf3D7_11_v3	fimo	nucleotide_motif	973883	973888	25.4	-	.	Name=PF3D7_1007700-D3_Pf3D7_11_v3-;Alias=;ID=PF3D7_1007700-D3-14-Pf3D7_11_v3;pvalue=0.00289;sequence=GAACAC;
Pf3D7_11_v3	fimo	nucleotide_motif	973154	973159	24.7	+	.	Name=PF3D7_1007700-D3_Pf3D7_11_v3+;Alias=;ID=PF3D7_1007700-D3-15-Pf3D7_11_v3;pvalue=0.00335;sequence=GTACAA;
Pf3D7_11_v3	fimo	nucleotide_motif	973413	973418	24.4	-	.	Name=PF3D7_1007700-D3_Pf3D7_11_v3-;Alias=;ID=PF3D7_1007700-D3-16-Pf3D7_11_v3;pvalue=0.00362;sequence=GTTCAA;
Pf3D7_11_v3	fimo	nucleotide_motif	973709	973714	24.4	-	.	Name=PF3D7_1007700-D3_Pf3D7_11_v3-;Alias=;ID=PF3D7_1007700-D3-17-Pf3D7_11_v3;pvalue=0.00362;sequence=GTTCAA;
Pf3D7_11_v3	fimo	nucleotide_motif	973154	973159	24	-	.	Name=PF3D7_1007700-D3_Pf3D7_11_v3-;Alias=;ID=PF3D7_1007700-D3-18-Pf3D7_11_v3;pvalue=0.004;sequence=TTGTAC;
Pf3D7_11_v3	fimo	nucleotide_motif	976083	976088	51.4	+	.	Name=PF3D7_1007700-D3_Pf3D7_11_v3+;Alias=;ID=PF3D7_1007700-D3-1-Pf3D7_11_v3;pvalue=7.17e-06;sequence=GGGCAC;
Pf3D7_11_v3	fimo	nucleotide_motif	976083	976088	51	-	.	Name=PF3D7_1007700-D3_Pf3D7_11_v3-;Alias=;ID=PF3D7_1007700-D3-2-Pf3D7_11_v3;pvalue=7.96e-06;sequence=GTGCCC;
Pf3D7_11_v3	fimo	nucleotide_motif	977038	977043	43.3	+	.	Name=PF3D7_1007700-D3_Pf3D7_11_v3+;Alias=;ID=PF3D7_1007700-D3-3-Pf3D7_11_v3;pvalue=4.62e-05;sequence=GTGCTC;
Pf3D7_11_v3	fimo	nucleotide_motif	977038	977043	42.2	-	.	Name=PF3D7_1007700-D3_Pf3D7_11_v3-;Alias=;ID=PF3D7_1007700-D3-4-Pf3D7_11_v3;pvalue=6.07e-05;sequence=GAGCAC;
Pf3D7_11_v3	fimo	nucleotide_motif	976308	976313	36	-	.	Name=PF3D7_1007700-D3_Pf3D7_11_v3-;Alias=;ID=PF3D7_1007700-D3-5-Pf3D7_11_v3;pvalue=0.000248;sequence=GTTCAC;
Pf3D7_11_v3	fimo	nucleotide_motif	976308	976313	35.6	+	.	Name=PF3D7_1007700-D3_Pf3D7_11_v3+;Alias=;ID=PF3D7_1007700-D3-6-Pf3D7_11_v3;pvalue=0.000278;sequence=GTGAAC;
Pf3D7_11_v3	fimo	nucleotide_motif	976151	976156	30	+	.	Name=PF3D7_1007700-D3_Pf3D7_11_v3+;Alias=;ID=PF3D7_1007700-D3-7-Pf3D7_11_v3;pvalue=0.00101;sequence=TTGCAG;
Pf3D7_11_v3	fimo	nucleotide_motif	976151	976156	29.5	-	.	Name=PF3D7_1007700-D3_Pf3D7_11_v3-;Alias=;ID=PF3D7_1007700-D3-8-Pf3D7_11_v3;pvalue=0.00112;sequence=CTGCAA;
Pf3D7_11_v3	fimo	nucleotide_motif	976558	976563	28.2	-	.	Name=PF3D7_1007700-D3_Pf3D7_11_v3-;Alias=;ID=PF3D7_1007700-D3-9-Pf3D7_11_v3;pvalue=0.0015;sequence=GTGTAT;
Pf3D7_11_v3	fimo	nucleotide_motif	976107	976112	27.4	+	.	Name=PF3D7_1007700-D3_Pf3D7_11_v3+;Alias=;ID=PF3D7_1007700-D3-10-Pf3D7_11_v3;pvalue=0.00183;sequence=TTGGAC;
Pf3D7_11_v3	fimo	nucleotide_motif	976107	976112	26.5	-	.	Name=PF3D7_1007700-D3_Pf3D7_11_v3-;Alias=;ID=PF3D7_1007700-D3-11-Pf3D7_11_v3;pvalue=0.00221;sequence=GTCCAA;
Pf3D7_11_v3	fimo	nucleotide_motif	976462	976467	26.5	-	.	Name=PF3D7_1007700-D3_Pf3D7_11_v3-;Alias=;ID=PF3D7_1007700-D3-12-Pf3D7_11_v3;pvalue=0.00224;sequence=GTTCTC;
Pf3D7_11_v3	fimo	nucleotide_motif	976462	976467	24.7	+	.	Name=PF3D7_1007700-D3_Pf3D7_11_v3+;Alias=;ID=PF3D7_1007700-D3-13-Pf3D7_11_v3;pvalue=0.00338;sequence=GAGAAC;
Pf3D7_11_v3	fimo	nucleotide_motif	976570	976575	23.7	-	.	Name=PF3D7_1007700-D3_Pf3D7_11_v3-;Alias=;ID=PF3D7_1007700-D3-14-Pf3D7_11_v3;pvalue=0.00421;sequence=GTGAAA;
Pf3D7_11_v3	fimo	nucleotide_motif	978249	978254	35.3	-	.	Name=PF3D7_1007700-D3_Pf3D7_11_v3-;Alias=;ID=PF3D7_1007700-D3-1-Pf3D7_11_v3;pvalue=0.000291;sequence=GTGCCT;
Pf3D7_11_v3	fimo	nucleotide_motif	978251	978256	33.9	-	.	Name=PF3D7_1007700-D3_Pf3D7_11_v3-;Alias=;ID=PF3D7_1007700-D3-2-Pf3D7_11_v3;pvalue=0.000405;sequence=GTGTGC;
Pf3D7_11_v3	fimo	nucleotide_motif	978251	978256	33.1	+	.	Name=PF3D7_1007700-D3_Pf3D7_11_v3+;Alias=;ID=PF3D7_1007700-D3-3-Pf3D7_11_v3;pvalue=0.000494;sequence=GCACAC;
Pf3D7_11_v3	fimo	nucleotide_motif	978249	978254	32.9	+	.	Name=PF3D7_1007700-D3_Pf3D7_11_v3+;Alias=;ID=PF3D7_1007700-D3-4-Pf3D7_11_v3;pvalue=0.000513;sequence=AGGCAC;
Pf3D7_11_v3	fimo	nucleotide_motif	978096	978101	32.5	-	.	Name=PF3D7_1007700-D3_Pf3D7_11_v3-;Alias=;ID=PF3D7_1007700-D3-5-Pf3D7_11_v3;pvalue=0.000565;sequence=GTCCAT;
Pf3D7_11_v3	fimo	nucleotide_motif	978098	978103	31.1	+	.	Name=PF3D7_1007700-D3_Pf3D7_11_v3+;Alias=;ID=PF3D7_1007700-D3-6-Pf3D7_11_v3;pvalue=0.000772;sequence=GGACAC;
Pf3D7_11_v3	fimo	nucleotide_motif	978098	978103	29.9	-	.	Name=PF3D7_1007700-D3_Pf3D7_11_v3-;Alias=;ID=PF3D7_1007700-D3-7-Pf3D7_11_v3;pvalue=0.00103;sequence=GTGTCC;
Pf3D7_11_v3	fimo	nucleotide_motif	978635	978640	27.4	+	.	Name=PF3D7_1007700-D3_Pf3D7_11_v3+;Alias=;ID=PF3D7_1007700-D3-8-Pf3D7_11_v3;pvalue=0.0018;sequence=GTACAG;
Pf3D7_11_v3	fimo	nucleotide_motif	978749	978754	26.9	+	.	Name=PF3D7_1007700-D3_Pf3D7_11_v3+;Alias=;ID=PF3D7_1007700-D3-9-Pf3D7_11_v3;pvalue=0.00203;sequence=GTGAAT;
Pf3D7_11_v3	fimo	nucleotide_motif	978096	978101	26.7	+	.	Name=PF3D7_1007700-D3_Pf3D7_11_v3+;Alias=;ID=PF3D7_1007700-D3-10-Pf3D7_11_v3;pvalue=0.00215;sequence=ATGGAC;
Pf3D7_11_v3	fimo	nucleotide_motif	978635	978640	26	-	.	Name=PF3D7_1007700-D3_Pf3D7_11_v3-;Alias=;ID=PF3D7_1007700-D3-11-Pf3D7_11_v3;pvalue=0.00251;sequence=CTGTAC;
Pf3D7_11_v3	fimo	nucleotide_motif	978234	978239	25.9	-	.	Name=PF3D7_1007700-D3_Pf3D7_11_v3-;Alias=;ID=PF3D7_1007700-D3-12-Pf3D7_11_v3;pvalue=0.00258;sequence=GTGATC;
Pf3D7_11_v3	fimo	nucleotide_motif	978234	978239	25.2	+	.	Name=PF3D7_1007700-D3_Pf3D7_11_v3+;Alias=;ID=PF3D7_1007700-D3-13-Pf3D7_11_v3;pvalue=0.003;sequence=GATCAC;
Pf3D7_11_v3	fimo	nucleotide_motif	978633	978638	24.7	-	.	Name=PF3D7_1007700-D3_Pf3D7_11_v3-;Alias=;ID=PF3D7_1007700-D3-14-Pf3D7_11_v3;pvalue=0.00335;sequence=GTACAA;
Pf3D7_11_v3	fimo	nucleotide_motif	978633	978638	24	+	.	Name=PF3D7_1007700-D3_Pf3D7_11_v3+;Alias=;ID=PF3D7_1007700-D3-15-Pf3D7_11_v3;pvalue=0.004;sequence=TTGTAC;
Pf3D7_11_v3	fimo	nucleotide_motif	979539	979544	36.7	+	.	Name=PF3D7_1007700-D3_Pf3D7_11_v3+;Alias=;ID=PF3D7_1007700-D3-1-Pf3D7_11_v3;pvalue=0.000214;sequence=GTACAC;
Pf3D7_11_v3	fimo	nucleotide_motif	979539	979544	36.7	-	.	Name=PF3D7_1007700-D3_Pf3D7_11_v3-;Alias=;ID=PF3D7_1007700-D3-2-Pf3D7_11_v3;pvalue=0.000214;sequence=GTGTAC;
Pf3D7_11_v3	fimo	nucleotide_motif	979450	979455	29.6	-	.	Name=PF3D7_1007700-D3_Pf3D7_11_v3-;Alias=;ID=PF3D7_1007700-D3-3-Pf3D7_11_v3;pvalue=0.00108;sequence=TTGCTC;
Pf3D7_11_v3	fimo	nucleotide_motif	979700	979705	29.6	-	.	Name=PF3D7_1007700-D3_Pf3D7_11_v3-;Alias=;ID=PF3D7_1007700-D3-4-Pf3D7_11_v3;pvalue=0.00108;sequence=TTGCTC;
Pf3D7_11_v3	fimo	nucleotide_motif	979507	979512	28.2	+	.	Name=PF3D7_1007700-D3_Pf3D7_11_v3+;Alias=;ID=PF3D7_1007700-D3-5-Pf3D7_11_v3;pvalue=0.0015;sequence=GTGTAT;
Pf3D7_11_v3	fimo	nucleotide_motif	979537	979542	28.2	-	.	Name=PF3D7_1007700-D3_Pf3D7_11_v3-;Alias=;ID=PF3D7_1007700-D3-6-Pf3D7_11_v3;pvalue=0.0015;sequence=GTACAT;
Pf3D7_11_v3	fimo	nucleotide_motif	980154	980159	28.2	-	.	Name=PF3D7_1007700-D3_Pf3D7_11_v3-;Alias=;ID=PF3D7_1007700-D3-7-Pf3D7_11_v3;pvalue=0.0015;sequence=GTACAT;
Pf3D7_11_v3	fimo	nucleotide_motif	980234	980239	28.2	+	.	Name=PF3D7_1007700-D3_Pf3D7_11_v3+;Alias=;ID=PF3D7_1007700-D3-8-Pf3D7_11_v3;pvalue=0.0015;sequence=GTACAT;
Pf3D7_11_v3	fimo	nucleotide_motif	980232	980237	28.2	-	.	Name=PF3D7_1007700-D3_Pf3D7_11_v3-;Alias=;ID=PF3D7_1007700-D3-9-Pf3D7_11_v3;pvalue=0.0015;sequence=GTACAT;
Pf3D7_11_v3	fimo	nucleotide_motif	979450	979455	28.1	+	.	Name=PF3D7_1007700-D3_Pf3D7_11_v3+;Alias=;ID=PF3D7_1007700-D3-10-Pf3D7_11_v3;pvalue=0.00156;sequence=GAGCAA;
Pf3D7_11_v3	fimo	nucleotide_motif	979700	979705	28.1	+	.	Name=PF3D7_1007700-D3_Pf3D7_11_v3+;Alias=;ID=PF3D7_1007700-D3-11-Pf3D7_11_v3;pvalue=0.00156;sequence=GAGCAA;
Pf3D7_11_v3	fimo	nucleotide_motif	980048	980053	26.9	+	.	Name=PF3D7_1007700-D3_Pf3D7_11_v3+;Alias=;ID=PF3D7_1007700-D3-12-Pf3D7_11_v3;pvalue=0.00203;sequence=GTGAAT;
Pf3D7_11_v3	fimo	nucleotide_motif	979584	979589	26.5	+	.	Name=PF3D7_1007700-D3_Pf3D7_11_v3+;Alias=;ID=PF3D7_1007700-D3-13-Pf3D7_11_v3;pvalue=0.00224;sequence=GTTCTC;
Pf3D7_11_v3	fimo	nucleotide_motif	980172	980177	26.4	-	.	Name=PF3D7_1007700-D3_Pf3D7_11_v3-;Alias=;ID=PF3D7_1007700-D3-14-Pf3D7_11_v3;pvalue=0.00227;sequence=GTGAAG;
Pf3D7_11_v3	fimo	nucleotide_motif	980172	980177	25.6	+	.	Name=PF3D7_1007700-D3_Pf3D7_11_v3+;Alias=;ID=PF3D7_1007700-D3-15-Pf3D7_11_v3;pvalue=0.00278;sequence=CTTCAC;
Pf3D7_11_v3	fimo	nucleotide_motif	979857	979862	24.7	+	.	Name=PF3D7_1007700-D3_Pf3D7_11_v3+;Alias=;ID=PF3D7_1007700-D3-16-Pf3D7_11_v3;pvalue=0.00335;sequence=GTACAA;
Pf3D7_11_v3	fimo	nucleotide_motif	980156	980161	24.7	+	.	Name=PF3D7_1007700-D3_Pf3D7_11_v3+;Alias=;ID=PF3D7_1007700-D3-17-Pf3D7_11_v3;pvalue=0.00335;sequence=GTACAA;
Pf3D7_11_v3	fimo	nucleotide_motif	980260	980265	24.7	+	.	Name=PF3D7_1007700-D3_Pf3D7_11_v3+;Alias=;ID=PF3D7_1007700-D3-18-Pf3D7_11_v3;pvalue=0.00335;sequence=GTGTAA;
Pf3D7_11_v3	fimo	nucleotide_motif	980304	980309	24.7	+	.	Name=PF3D7_1007700-D3_Pf3D7_11_v3+;Alias=;ID=PF3D7_1007700-D3-19-Pf3D7_11_v3;pvalue=0.00335;sequence=GTACAA;
Pf3D7_11_v3	fimo	nucleotide_motif	979584	979589	24.7	-	.	Name=PF3D7_1007700-D3_Pf3D7_11_v3-;Alias=;ID=PF3D7_1007700-D3-20-Pf3D7_11_v3;pvalue=0.00338;sequence=GAGAAC;
Pf3D7_11_v3	fimo	nucleotide_motif	979857	979862	24	-	.	Name=PF3D7_1007700-D3_Pf3D7_11_v3-;Alias=;ID=PF3D7_1007700-D3-21-Pf3D7_11_v3;pvalue=0.004;sequence=TTGTAC;
Pf3D7_11_v3	fimo	nucleotide_motif	980156	980161	24	-	.	Name=PF3D7_1007700-D3_Pf3D7_11_v3-;Alias=;ID=PF3D7_1007700-D3-22-Pf3D7_11_v3;pvalue=0.004;sequence=TTGTAC;
Pf3D7_11_v3	fimo	nucleotide_motif	980260	980265	24	-	.	Name=PF3D7_1007700-D3_Pf3D7_11_v3-;Alias=;ID=PF3D7_1007700-D3-23-Pf3D7_11_v3;pvalue=0.004;sequence=TTACAC;
Pf3D7_11_v3	fimo	nucleotide_motif	980304	980309	24	-	.	Name=PF3D7_1007700-D3_Pf3D7_11_v3-;Alias=;ID=PF3D7_1007700-D3-24-Pf3D7_11_v3;pvalue=0.004;sequence=TTGTAC;
Pf3D7_11_v3	fimo	nucleotide_motif	986743	986748	33.6	+	.	Name=PF3D7_1007700-D3_Pf3D7_11_v3+;Alias=;ID=PF3D7_1007700-D3-1-Pf3D7_11_v3;pvalue=0.000435;sequence=GTGGAT;
Pf3D7_11_v3	fimo	nucleotide_motif	986441	986446	30.1	+	.	Name=PF3D7_1007700-D3_Pf3D7_11_v3+;Alias=;ID=PF3D7_1007700-D3-2-Pf3D7_11_v3;pvalue=0.000978;sequence=GTCCTC;
Pf3D7_11_v3	fimo	nucleotide_motif	986441	986446	29.9	-	.	Name=PF3D7_1007700-D3_Pf3D7_11_v3-;Alias=;ID=PF3D7_1007700-D3-3-Pf3D7_11_v3;pvalue=0.00102;sequence=GAGGAC;
Pf3D7_11_v3	fimo	nucleotide_motif	986037	986042	28.2	-	.	Name=PF3D7_1007700-D3_Pf3D7_11_v3-;Alias=;ID=PF3D7_1007700-D3-4-Pf3D7_11_v3;pvalue=0.0015;sequence=GTGTAT;
Pf3D7_11_v3	fimo	nucleotide_motif	986130	986135	27.6	-	.	Name=PF3D7_1007700-D3_Pf3D7_11_v3-;Alias=;ID=PF3D7_1007700-D3-5-Pf3D7_11_v3;pvalue=0.00174;sequence=GTTCAT;
Pf3D7_11_v3	fimo	nucleotide_motif	986195	986200	27.6	+	.	Name=PF3D7_1007700-D3_Pf3D7_11_v3+;Alias=;ID=PF3D7_1007700-D3-6-Pf3D7_11_v3;pvalue=0.00174;sequence=GTTCAT;
Pf3D7_11_v3	fimo	nucleotide_motif	985834	985839	26.9	+	.	Name=PF3D7_1007700-D3_Pf3D7_11_v3+;Alias=;ID=PF3D7_1007700-D3-7-Pf3D7_11_v3;pvalue=0.00203;sequence=GTGAAT;
Pf3D7_11_v3	fimo	nucleotide_motif	986743	986748	25.5	-	.	Name=PF3D7_1007700-D3_Pf3D7_11_v3-;Alias=;ID=PF3D7_1007700-D3-8-Pf3D7_11_v3;pvalue=0.00284;sequence=ATCCAC;
Pf3D7_11_v3	fimo	nucleotide_motif	986150	986155	24.7	+	.	Name=PF3D7_1007700-D3_Pf3D7_11_v3+;Alias=;ID=PF3D7_1007700-D3-9-Pf3D7_11_v3;pvalue=0.00335;sequence=GTGTAA;
Pf3D7_11_v3	fimo	nucleotide_motif	986249	986254	24.7	+	.	Name=PF3D7_1007700-D3_Pf3D7_11_v3+;Alias=;ID=PF3D7_1007700-D3-10-Pf3D7_11_v3;pvalue=0.00335;sequence=GTACAA;
Pf3D7_11_v3	fimo	nucleotide_motif	986753	986758	24.7	+	.	Name=PF3D7_1007700-D3_Pf3D7_11_v3+;Alias=;ID=PF3D7_1007700-D3-11-Pf3D7_11_v3;pvalue=0.00335;sequence=GTGTAA;
Pf3D7_11_v3	fimo	nucleotide_motif	986384	986389	24.4	-	.	Name=PF3D7_1007700-D3_Pf3D7_11_v3-;Alias=;ID=PF3D7_1007700-D3-12-Pf3D7_11_v3;pvalue=0.00365;sequence=GGGGAT;
Pf3D7_11_v3	fimo	nucleotide_motif	986150	986155	24	-	.	Name=PF3D7_1007700-D3_Pf3D7_11_v3-;Alias=;ID=PF3D7_1007700-D3-13-Pf3D7_11_v3;pvalue=0.004;sequence=TTACAC;
Pf3D7_11_v3	fimo	nucleotide_motif	986249	986254	24	-	.	Name=PF3D7_1007700-D3_Pf3D7_11_v3-;Alias=;ID=PF3D7_1007700-D3-14-Pf3D7_11_v3;pvalue=0.004;sequence=TTGTAC;
Pf3D7_11_v3	fimo	nucleotide_motif	986753	986758	24	-	.	Name=PF3D7_1007700-D3_Pf3D7_11_v3-;Alias=;ID=PF3D7_1007700-D3-15-Pf3D7_11_v3;pvalue=0.004;sequence=TTACAC;
Pf3D7_11_v3	fimo	nucleotide_motif	986017	986022	23.9	-	.	Name=PF3D7_1007700-D3_Pf3D7_11_v3-;Alias=;ID=PF3D7_1007700-D3-16-Pf3D7_11_v3;pvalue=0.00403;sequence=TCGCAT;
Pf3D7_11_v3	fimo	nucleotide_motif	985516	985521	36.7	+	.	Name=PF3D7_1007700-D3_Pf3D7_11_v3+;Alias=;ID=PF3D7_1007700-D3-1-Pf3D7_11_v3;pvalue=0.000214;sequence=GTACAC;
Pf3D7_11_v3	fimo	nucleotide_motif	985516	985521	36.7	-	.	Name=PF3D7_1007700-D3_Pf3D7_11_v3-;Alias=;ID=PF3D7_1007700-D3-2-Pf3D7_11_v3;pvalue=0.000214;sequence=GTGTAC;
Pf3D7_11_v3	fimo	nucleotide_motif	985908	985913	33.6	-	.	Name=PF3D7_1007700-D3_Pf3D7_11_v3-;Alias=;ID=PF3D7_1007700-D3-3-Pf3D7_11_v3;pvalue=0.000435;sequence=GTGGAT;
Pf3D7_11_v3	fimo	nucleotide_motif	985684	985689	31.3	+	.	Name=PF3D7_1007700-D3_Pf3D7_11_v3+;Alias=;ID=PF3D7_1007700-D3-4-Pf3D7_11_v3;pvalue=0.000748;sequence=TTGCAT;
Pf3D7_11_v3	fimo	nucleotide_motif	985514	985519	28.2	-	.	Name=PF3D7_1007700-D3_Pf3D7_11_v3-;Alias=;ID=PF3D7_1007700-D3-5-Pf3D7_11_v3;pvalue=0.0015;sequence=GTACAT;
Pf3D7_11_v3	fimo	nucleotide_motif	985369	985374	26.9	+	.	Name=PF3D7_1007700-D3_Pf3D7_11_v3+;Alias=;ID=PF3D7_1007700-D3-6-Pf3D7_11_v3;pvalue=0.00203;sequence=GTGAAT;
Pf3D7_11_v3	fimo	nucleotide_motif	985655	985660	26.9	-	.	Name=PF3D7_1007700-D3_Pf3D7_11_v3-;Alias=;ID=PF3D7_1007700-D3-7-Pf3D7_11_v3;pvalue=0.00203;sequence=GTGAAT;
Pf3D7_11_v3	fimo	nucleotide_motif	985219	985224	26.7	+	.	Name=PF3D7_1007700-D3_Pf3D7_11_v3+;Alias=;ID=PF3D7_1007700-D3-8-Pf3D7_11_v3;pvalue=0.00212;sequence=GTACTC;
Pf3D7_11_v3	fimo	nucleotide_motif	985318	985323	26.5	+	.	Name=PF3D7_1007700-D3_Pf3D7_11_v3+;Alias=;ID=PF3D7_1007700-D3-9-Pf3D7_11_v3;pvalue=0.00224;sequence=GTTCTC;
Pf3D7_11_v3	fimo	nucleotide_motif	985684	985689	25.6	-	.	Name=PF3D7_1007700-D3_Pf3D7_11_v3-;Alias=;ID=PF3D7_1007700-D3-10-Pf3D7_11_v3;pvalue=0.00275;sequence=ATGCAA;
Pf3D7_11_v3	fimo	nucleotide_motif	985908	985913	25.5	+	.	Name=PF3D7_1007700-D3_Pf3D7_11_v3+;Alias=;ID=PF3D7_1007700-D3-11-Pf3D7_11_v3;pvalue=0.00284;sequence=ATCCAC;
Pf3D7_11_v3	fimo	nucleotide_motif	985219	985224	25.4	-	.	Name=PF3D7_1007700-D3_Pf3D7_11_v3-;Alias=;ID=PF3D7_1007700-D3-12-Pf3D7_11_v3;pvalue=0.00289;sequence=GAGTAC;
Pf3D7_11_v3	fimo	nucleotide_motif	985227	985232	24.7	-	.	Name=PF3D7_1007700-D3_Pf3D7_11_v3-;Alias=;ID=PF3D7_1007700-D3-13-Pf3D7_11_v3;pvalue=0.00335;sequence=GTGTAA;
Pf3D7_11_v3	fimo	nucleotide_motif	985470	985475	24.7	-	.	Name=PF3D7_1007700-D3_Pf3D7_11_v3-;Alias=;ID=PF3D7_1007700-D3-14-Pf3D7_11_v3;pvalue=0.00335;sequence=GTGTAA;
Pf3D7_11_v3	fimo	nucleotide_motif	985898	985903	24.7	-	.	Name=PF3D7_1007700-D3_Pf3D7_11_v3-;Alias=;ID=PF3D7_1007700-D3-15-Pf3D7_11_v3;pvalue=0.00335;sequence=GTGTAA;
Pf3D7_11_v3	fimo	nucleotide_motif	985318	985323	24.7	-	.	Name=PF3D7_1007700-D3_Pf3D7_11_v3-;Alias=;ID=PF3D7_1007700-D3-16-Pf3D7_11_v3;pvalue=0.00338;sequence=GAGAAC;
Pf3D7_11_v3	fimo	nucleotide_motif	985390	985395	24.4	-	.	Name=PF3D7_1007700-D3_Pf3D7_11_v3-;Alias=;ID=PF3D7_1007700-D3-17-Pf3D7_11_v3;pvalue=0.00365;sequence=GGGGAT;
Pf3D7_11_v3	fimo	nucleotide_motif	985227	985232	24	+	.	Name=PF3D7_1007700-D3_Pf3D7_11_v3+;Alias=;ID=PF3D7_1007700-D3-18-Pf3D7_11_v3;pvalue=0.004;sequence=TTACAC;
Pf3D7_11_v3	fimo	nucleotide_motif	985470	985475	24	+	.	Name=PF3D7_1007700-D3_Pf3D7_11_v3+;Alias=;ID=PF3D7_1007700-D3-19-Pf3D7_11_v3;pvalue=0.004;sequence=TTACAC;
Pf3D7_11_v3	fimo	nucleotide_motif	985898	985903	24	+	.	Name=PF3D7_1007700-D3_Pf3D7_11_v3+;Alias=;ID=PF3D7_1007700-D3-20-Pf3D7_11_v3;pvalue=0.004;sequence=TTACAC;
Pf3D7_11_v3	fimo	nucleotide_motif	991494	991499	36.7	+	.	Name=PF3D7_1007700-D3_Pf3D7_11_v3+;Alias=;ID=PF3D7_1007700-D3-1-Pf3D7_11_v3;pvalue=0.000214;sequence=GTGTAC;
Pf3D7_11_v3	fimo	nucleotide_motif	991494	991499	36.7	-	.	Name=PF3D7_1007700-D3_Pf3D7_11_v3-;Alias=;ID=PF3D7_1007700-D3-2-Pf3D7_11_v3;pvalue=0.000214;sequence=GTACAC;
Pf3D7_11_v3	fimo	nucleotide_motif	991962	991967	31.3	-	.	Name=PF3D7_1007700-D3_Pf3D7_11_v3-;Alias=;ID=PF3D7_1007700-D3-3-Pf3D7_11_v3;pvalue=0.000748;sequence=TTGCAT;
Pf3D7_11_v3	fimo	nucleotide_motif	991792	991797	30.2	-	.	Name=PF3D7_1007700-D3_Pf3D7_11_v3-;Alias=;ID=PF3D7_1007700-D3-4-Pf3D7_11_v3;pvalue=0.000944;sequence=ATGCAT;
Pf3D7_11_v3	fimo	nucleotide_motif	991792	991797	30.2	+	.	Name=PF3D7_1007700-D3_Pf3D7_11_v3+;Alias=;ID=PF3D7_1007700-D3-5-Pf3D7_11_v3;pvalue=0.000944;sequence=ATGCAT;
Pf3D7_11_v3	fimo	nucleotide_motif	992091	992096	30.1	+	.	Name=PF3D7_1007700-D3_Pf3D7_11_v3+;Alias=;ID=PF3D7_1007700-D3-6-Pf3D7_11_v3;pvalue=0.000973;sequence=GTGCTA;
Pf3D7_11_v3	fimo	nucleotide_motif	991983	991988	30.1	-	.	Name=PF3D7_1007700-D3_Pf3D7_11_v3-;Alias=;ID=PF3D7_1007700-D3-7-Pf3D7_11_v3;pvalue=0.000978;sequence=GTCCTC;
Pf3D7_11_v3	fimo	nucleotide_motif	992072	992077	30	+	.	Name=PF3D7_1007700-D3_Pf3D7_11_v3+;Alias=;ID=PF3D7_1007700-D3-8-Pf3D7_11_v3;pvalue=0.00101;sequence=TTGCAG;
Pf3D7_11_v3	fimo	nucleotide_motif	991983	991988	29.9	+	.	Name=PF3D7_1007700-D3_Pf3D7_11_v3+;Alias=;ID=PF3D7_1007700-D3-9-Pf3D7_11_v3;pvalue=0.00102;sequence=GAGGAC;
Pf3D7_11_v3	fimo	nucleotide_motif	991658	991663	29.6	+	.	Name=PF3D7_1007700-D3_Pf3D7_11_v3+;Alias=;ID=PF3D7_1007700-D3-10-Pf3D7_11_v3;pvalue=0.00108;sequence=TTGCTC;
Pf3D7_11_v3	fimo	nucleotide_motif	992072	992077	29.5	-	.	Name=PF3D7_1007700-D3_Pf3D7_11_v3-;Alias=;ID=PF3D7_1007700-D3-11-Pf3D7_11_v3;pvalue=0.00112;sequence=CTGCAA;
Pf3D7_11_v3	fimo	nucleotide_motif	991886	991891	28.2	-	.	Name=PF3D7_1007700-D3_Pf3D7_11_v3-;Alias=;ID=PF3D7_1007700-D3-12-Pf3D7_11_v3;pvalue=0.0015;sequence=GTGTAT;
Pf3D7_11_v3	fimo	nucleotide_motif	991658	991663	28.1	-	.	Name=PF3D7_1007700-D3_Pf3D7_11_v3-;Alias=;ID=PF3D7_1007700-D3-13-Pf3D7_11_v3;pvalue=0.00156;sequence=GAGCAA;
Pf3D7_11_v3	fimo	nucleotide_motif	992091	992096	27.3	-	.	Name=PF3D7_1007700-D3_Pf3D7_11_v3-;Alias=;ID=PF3D7_1007700-D3-14-Pf3D7_11_v3;pvalue=0.00186;sequence=TAGCAC;
Pf3D7_11_v3	fimo	nucleotide_motif	991551	991556	26.7	+	.	Name=PF3D7_1007700-D3_Pf3D7_11_v3+;Alias=;ID=PF3D7_1007700-D3-15-Pf3D7_11_v3;pvalue=0.00212;sequence=GTGTTC;
Pf3D7_11_v3	fimo	nucleotide_motif	991581	991586	26.7	-	.	Name=PF3D7_1007700-D3_Pf3D7_11_v3-;Alias=;ID=PF3D7_1007700-D3-16-Pf3D7_11_v3;pvalue=0.00212;sequence=GTACTC;
Pf3D7_11_v3	fimo	nucleotide_motif	991336	991341	26.4	-	.	Name=PF3D7_1007700-D3_Pf3D7_11_v3-;Alias=;ID=PF3D7_1007700-D3-17-Pf3D7_11_v3;pvalue=0.00227;sequence=GTGAAG;
Pf3D7_11_v3	fimo	nucleotide_motif	991380	991385	26.4	+	.	Name=PF3D7_1007700-D3_Pf3D7_11_v3+;Alias=;ID=PF3D7_1007700-D3-18-Pf3D7_11_v3;pvalue=0.00227;sequence=GTGAAG;
Pf3D7_11_v3	fimo	nucleotide_motif	991962	991967	25.6	+	.	Name=PF3D7_1007700-D3_Pf3D7_11_v3+;Alias=;ID=PF3D7_1007700-D3-19-Pf3D7_11_v3;pvalue=0.00275;sequence=ATGCAA;
Pf3D7_11_v3	fimo	nucleotide_motif	991336	991341	25.6	+	.	Name=PF3D7_1007700-D3_Pf3D7_11_v3+;Alias=;ID=PF3D7_1007700-D3-20-Pf3D7_11_v3;pvalue=0.00278;sequence=CTTCAC;
Pf3D7_11_v3	fimo	nucleotide_motif	991380	991385	25.6	-	.	Name=PF3D7_1007700-D3_Pf3D7_11_v3-;Alias=;ID=PF3D7_1007700-D3-21-Pf3D7_11_v3;pvalue=0.00278;sequence=CTTCAC;
Pf3D7_11_v3	fimo	nucleotide_motif	991551	991556	25.4	-	.	Name=PF3D7_1007700-D3_Pf3D7_11_v3-;Alias=;ID=PF3D7_1007700-D3-22-Pf3D7_11_v3;pvalue=0.00289;sequence=GAACAC;
Pf3D7_11_v3	fimo	nucleotide_motif	991581	991586	25.4	+	.	Name=PF3D7_1007700-D3_Pf3D7_11_v3+;Alias=;ID=PF3D7_1007700-D3-23-Pf3D7_11_v3;pvalue=0.00289;sequence=GAGTAC;
Pf3D7_11_v3	fimo	nucleotide_motif	991501	991506	25.4	+	.	Name=PF3D7_1007700-D3_Pf3D7_11_v3+;Alias=;ID=PF3D7_1007700-D3-24-Pf3D7_11_v3;pvalue=0.00291;sequence=GGGCTT;
Pf3D7_11_v3	fimo	nucleotide_motif	991499	991504	24.4	+	.	Name=PF3D7_1007700-D3_Pf3D7_11_v3+;Alias=;ID=PF3D7_1007700-D3-25-Pf3D7_11_v3;pvalue=0.00362;sequence=CTGGGC;
Pf3D7_11_v3	fimo	nucleotide_motif	991704	991709	24.4	-	.	Name=PF3D7_1007700-D3_Pf3D7_11_v3-;Alias=;ID=PF3D7_1007700-D3-26-Pf3D7_11_v3;pvalue=0.00362;sequence=GTTCAA;
Pf3D7_11_v3	fimo	nucleotide_motif	991855	991860	24.4	-	.	Name=PF3D7_1007700-D3_Pf3D7_11_v3-;Alias=;ID=PF3D7_1007700-D3-27-Pf3D7_11_v3;pvalue=0.00362;sequence=GTTCAA;
Pf3D7_11_v3	fimo	nucleotide_motif	991499	991504	23.9	-	.	Name=PF3D7_1007700-D3_Pf3D7_11_v3-;Alias=;ID=PF3D7_1007700-D3-28-Pf3D7_11_v3;pvalue=0.00404;sequence=GCCCAG;
Pf3D7_11_v3	fimo	nucleotide_motif	991898	991903	23.7	+	.	Name=PF3D7_1007700-D3_Pf3D7_11_v3+;Alias=;ID=PF3D7_1007700-D3-29-Pf3D7_11_v3;pvalue=0.00421;sequence=GTGAAA;
Pf3D7_11_v3	fimo	nucleotide_motif	991623	991628	31.3	+	.	Name=PF3D7_1007700-D3_Pf3D7_11_v3+;Alias=;ID=PF3D7_1007700-D3-1-Pf3D7_11_v3;pvalue=0.000748;sequence=TTGCAT;
Pf3D7_11_v3	fimo	nucleotide_motif	991494	991499	30.1	-	.	Name=PF3D7_1007700-D3_Pf3D7_11_v3-;Alias=;ID=PF3D7_1007700-D3-2-Pf3D7_11_v3;pvalue=0.000973;sequence=GTGCTA;
Pf3D7_11_v3	fimo	nucleotide_motif	991602	991607	30.1	+	.	Name=PF3D7_1007700-D3_Pf3D7_11_v3+;Alias=;ID=PF3D7_1007700-D3-3-Pf3D7_11_v3;pvalue=0.000978;sequence=GTCCTC;
Pf3D7_11_v3	fimo	nucleotide_motif	991513	991518	30	-	.	Name=PF3D7_1007700-D3_Pf3D7_11_v3-;Alias=;ID=PF3D7_1007700-D3-4-Pf3D7_11_v3;pvalue=0.00101;sequence=TTGCAG;
Pf3D7_11_v3	fimo	nucleotide_motif	991602	991607	29.9	-	.	Name=PF3D7_1007700-D3_Pf3D7_11_v3-;Alias=;ID=PF3D7_1007700-D3-5-Pf3D7_11_v3;pvalue=0.00102;sequence=GAGGAC;
Pf3D7_11_v3	fimo	nucleotide_motif	991095	991100	29.5	+	.	Name=PF3D7_1007700-D3_Pf3D7_11_v3+;Alias=;ID=PF3D7_1007700-D3-6-Pf3D7_11_v3;pvalue=0.00112;sequence=GTTCCC;
Pf3D7_11_v3	fimo	nucleotide_motif	991513	991518	29.5	+	.	Name=PF3D7_1007700-D3_Pf3D7_11_v3+;Alias=;ID=PF3D7_1007700-D3-7-Pf3D7_11_v3;pvalue=0.00112;sequence=CTGCAA;
Pf3D7_11_v3	fimo	nucleotide_motif	991095	991100	29.5	-	.	Name=PF3D7_1007700-D3_Pf3D7_11_v3-;Alias=;ID=PF3D7_1007700-D3-8-Pf3D7_11_v3;pvalue=0.00112;sequence=GGGAAC;
Pf3D7_11_v3	fimo	nucleotide_motif	990854	990859	28.2	+	.	Name=PF3D7_1007700-D3_Pf3D7_11_v3+;Alias=;ID=PF3D7_1007700-D3-9-Pf3D7_11_v3;pvalue=0.0015;sequence=GTACAT;
Pf3D7_11_v3	fimo	nucleotide_motif	991494	991499	27.3	+	.	Name=PF3D7_1007700-D3_Pf3D7_11_v3+;Alias=;ID=PF3D7_1007700-D3-10-Pf3D7_11_v3;pvalue=0.00186;sequence=TAGCAC;
Pf3D7_11_v3	fimo	nucleotide_motif	990961	990966	26.9	+	.	Name=PF3D7_1007700-D3_Pf3D7_11_v3+;Alias=;ID=PF3D7_1007700-D3-11-Pf3D7_11_v3;pvalue=0.00203;sequence=GTGAAT;
Pf3D7_11_v3	fimo	nucleotide_motif	991623	991628	25.6	-	.	Name=PF3D7_1007700-D3_Pf3D7_11_v3-;Alias=;ID=PF3D7_1007700-D3-12-Pf3D7_11_v3;pvalue=0.00275;sequence=ATGCAA;
Pf3D7_11_v3	fimo	nucleotide_motif	990852	990857	24.7	-	.	Name=PF3D7_1007700-D3_Pf3D7_11_v3-;Alias=;ID=PF3D7_1007700-D3-13-Pf3D7_11_v3;pvalue=0.00335;sequence=GTACAA;
Pf3D7_11_v3	fimo	nucleotide_motif	991285	991290	24.7	+	.	Name=PF3D7_1007700-D3_Pf3D7_11_v3+;Alias=;ID=PF3D7_1007700-D3-14-Pf3D7_11_v3;pvalue=0.00335;sequence=GTGTAA;
Pf3D7_11_v3	fimo	nucleotide_motif	990852	990857	24	+	.	Name=PF3D7_1007700-D3_Pf3D7_11_v3+;Alias=;ID=PF3D7_1007700-D3-15-Pf3D7_11_v3;pvalue=0.004;sequence=TTGTAC;
Pf3D7_11_v3	fimo	nucleotide_motif	991285	991290	24	-	.	Name=PF3D7_1007700-D3_Pf3D7_11_v3-;Alias=;ID=PF3D7_1007700-D3-16-Pf3D7_11_v3;pvalue=0.004;sequence=TTACAC;
Pf3D7_11_v3	fimo	nucleotide_motif	1000322	1000327	28.2	+	.	Name=PF3D7_1007700-D3_Pf3D7_11_v3+;Alias=;ID=PF3D7_1007700-D3-1-Pf3D7_11_v3;pvalue=0.0015;sequence=GTGTAT;
Pf3D7_11_v3	fimo	nucleotide_motif	1000463	1000468	28.2	-	.	Name=PF3D7_1007700-D3_Pf3D7_11_v3-;Alias=;ID=PF3D7_1007700-D3-2-Pf3D7_11_v3;pvalue=0.0015;sequence=GTGTAT;
Pf3D7_11_v3	fimo	nucleotide_motif	1000592	1000597	28.2	+	.	Name=PF3D7_1007700-D3_Pf3D7_11_v3+;Alias=;ID=PF3D7_1007700-D3-3-Pf3D7_11_v3;pvalue=0.0015;sequence=GTGTAT;
Pf3D7_11_v3	fimo	nucleotide_motif	1000680	1000685	28.2	+	.	Name=PF3D7_1007700-D3_Pf3D7_11_v3+;Alias=;ID=PF3D7_1007700-D3-4-Pf3D7_11_v3;pvalue=0.0015;sequence=GTACAT;
Pf3D7_11_v3	fimo	nucleotide_motif	1000678	1000683	27.4	-	.	Name=PF3D7_1007700-D3_Pf3D7_11_v3-;Alias=;ID=PF3D7_1007700-D3-5-Pf3D7_11_v3;pvalue=0.0018;sequence=GTACAG;
Pf3D7_11_v3	fimo	nucleotide_motif	1000678	1000683	26	+	.	Name=PF3D7_1007700-D3_Pf3D7_11_v3+;Alias=;ID=PF3D7_1007700-D3-6-Pf3D7_11_v3;pvalue=0.00251;sequence=CTGTAC;
Pf3D7_11_v3	fimo	nucleotide_motif	1000624	1000629	25.3	+	.	Name=PF3D7_1007700-D3_Pf3D7_11_v3+;Alias=;ID=PF3D7_1007700-D3-7-Pf3D7_11_v3;pvalue=0.00294;sequence=GTTGAC;
Pf3D7_11_v3	fimo	nucleotide_motif	1002294	1002299	28.2	+	.	Name=PF3D7_1007700-D3_Pf3D7_11_v3+;Alias=;ID=PF3D7_1007700-D3-1-Pf3D7_11_v3;pvalue=0.0015;sequence=GTGTAT;
Pf3D7_11_v3	fimo	nucleotide_motif	1002340	1002345	24.4	+	.	Name=PF3D7_1007700-D3_Pf3D7_11_v3+;Alias=;ID=PF3D7_1007700-D3-2-Pf3D7_11_v3;pvalue=0.00365;sequence=ATGCGT;
Pf3D7_11_v3	fimo	nucleotide_motif	1002793	1002798	23.7	-	.	Name=PF3D7_1007700-D3_Pf3D7_11_v3-;Alias=;ID=PF3D7_1007700-D3-3-Pf3D7_11_v3;pvalue=0.00421;sequence=GTGAAA;
Pf3D7_11_v3	fimo	nucleotide_motif	1004869	1004874	53.2	+	.	Name=PF3D7_1007700-D3_Pf3D7_11_v3+;Alias=;ID=PF3D7_1007700-D3-1-Pf3D7_11_v3;pvalue=4.78e-06;sequence=GTGCAC;
Pf3D7_11_v3	fimo	nucleotide_motif	1004869	1004874	53.2	-	.	Name=PF3D7_1007700-D3_Pf3D7_11_v3-;Alias=;ID=PF3D7_1007700-D3-2-Pf3D7_11_v3;pvalue=4.78e-06;sequence=GTGCAC;
Pf3D7_11_v3	fimo	nucleotide_motif	1004727	1004732	36.7	+	.	Name=PF3D7_1007700-D3_Pf3D7_11_v3+;Alias=;ID=PF3D7_1007700-D3-3-Pf3D7_11_v3;pvalue=0.000214;sequence=GTACAC;
Pf3D7_11_v3	fimo	nucleotide_motif	1004727	1004732	36.7	-	.	Name=PF3D7_1007700-D3_Pf3D7_11_v3-;Alias=;ID=PF3D7_1007700-D3-4-Pf3D7_11_v3;pvalue=0.000214;sequence=GTGTAC;
Pf3D7_11_v3	fimo	nucleotide_motif	1004867	1004872	33.9	+	.	Name=PF3D7_1007700-D3_Pf3D7_11_v3+;Alias=;ID=PF3D7_1007700-D3-5-Pf3D7_11_v3;pvalue=0.000405;sequence=GTGTGC;
Pf3D7_11_v3	fimo	nucleotide_motif	1004867	1004872	33.1	-	.	Name=PF3D7_1007700-D3_Pf3D7_11_v3-;Alias=;ID=PF3D7_1007700-D3-6-Pf3D7_11_v3;pvalue=0.000494;sequence=GCACAC;
Pf3D7_11_v3	fimo	nucleotide_motif	1004237	1004242	28.2	-	.	Name=PF3D7_1007700-D3_Pf3D7_11_v3-;Alias=;ID=PF3D7_1007700-D3-7-Pf3D7_11_v3;pvalue=0.0015;sequence=GTGTAT;
Pf3D7_11_v3	fimo	nucleotide_motif	1004725	1004730	28.2	-	.	Name=PF3D7_1007700-D3_Pf3D7_11_v3-;Alias=;ID=PF3D7_1007700-D3-8-Pf3D7_11_v3;pvalue=0.0015;sequence=GTACAT;
Pf3D7_11_v3	fimo	nucleotide_motif	1004032	1004037	27.6	-	.	Name=PF3D7_1007700-D3_Pf3D7_11_v3-;Alias=;ID=PF3D7_1007700-D3-9-Pf3D7_11_v3;pvalue=0.00174;sequence=GTTCAT;
Pf3D7_11_v3	fimo	nucleotide_motif	1004437	1004442	27.6	+	.	Name=PF3D7_1007700-D3_Pf3D7_11_v3+;Alias=;ID=PF3D7_1007700-D3-10-Pf3D7_11_v3;pvalue=0.00174;sequence=GTTCAT;
Pf3D7_11_v3	fimo	nucleotide_motif	1004749	1004754	27.6	-	.	Name=PF3D7_1007700-D3_Pf3D7_11_v3-;Alias=;ID=PF3D7_1007700-D3-11-Pf3D7_11_v3;pvalue=0.00174;sequence=GTTCAT;
Pf3D7_11_v3	fimo	nucleotide_motif	1004254	1004259	26.9	+	.	Name=PF3D7_1007700-D3_Pf3D7_11_v3+;Alias=;ID=PF3D7_1007700-D3-12-Pf3D7_11_v3;pvalue=0.00203;sequence=GTGAAT;
Pf3D7_11_v3	fimo	nucleotide_motif	1004828	1004833	26.4	-	.	Name=PF3D7_1007700-D3_Pf3D7_11_v3-;Alias=;ID=PF3D7_1007700-D3-13-Pf3D7_11_v3;pvalue=0.00227;sequence=GTGAAG;
Pf3D7_11_v3	fimo	nucleotide_motif	1004828	1004833	25.6	+	.	Name=PF3D7_1007700-D3_Pf3D7_11_v3+;Alias=;ID=PF3D7_1007700-D3-14-Pf3D7_11_v3;pvalue=0.00278;sequence=CTTCAC;
Pf3D7_11_v3	fimo	nucleotide_motif	1004884	1004889	23.7	+	.	Name=PF3D7_1007700-D3_Pf3D7_11_v3+;Alias=;ID=PF3D7_1007700-D3-15-Pf3D7_11_v3;pvalue=0.00421;sequence=GTGAAA;
Pf3D7_11_v3	fimo	nucleotide_motif	1008587	1008592	53.2	+	.	Name=PF3D7_1007700-D3_Pf3D7_11_v3+;Alias=;ID=PF3D7_1007700-D3-1-Pf3D7_11_v3;pvalue=4.78e-06;sequence=GTGCAC;
Pf3D7_11_v3	fimo	nucleotide_motif	1008587	1008592	53.2	-	.	Name=PF3D7_1007700-D3_Pf3D7_11_v3-;Alias=;ID=PF3D7_1007700-D3-2-Pf3D7_11_v3;pvalue=4.78e-06;sequence=GTGCAC;
Pf3D7_11_v3	fimo	nucleotide_motif	1008589	1008594	33.9	-	.	Name=PF3D7_1007700-D3_Pf3D7_11_v3-;Alias=;ID=PF3D7_1007700-D3-3-Pf3D7_11_v3;pvalue=0.000405;sequence=GTGTGC;
Pf3D7_11_v3	fimo	nucleotide_motif	1008589	1008594	33.1	+	.	Name=PF3D7_1007700-D3_Pf3D7_11_v3+;Alias=;ID=PF3D7_1007700-D3-4-Pf3D7_11_v3;pvalue=0.000494;sequence=GCACAC;
Pf3D7_11_v3	fimo	nucleotide_motif	1008580	1008585	31.3	+	.	Name=PF3D7_1007700-D3_Pf3D7_11_v3+;Alias=;ID=PF3D7_1007700-D3-5-Pf3D7_11_v3;pvalue=0.000748;sequence=TTGCAT;
Pf3D7_11_v3	fimo	nucleotide_motif	1007706	1007711	30.2	-	.	Name=PF3D7_1007700-D3_Pf3D7_11_v3-;Alias=;ID=PF3D7_1007700-D3-6-Pf3D7_11_v3;pvalue=0.000944;sequence=ATGCAT;
Pf3D7_11_v3	fimo	nucleotide_motif	1007706	1007711	30.2	+	.	Name=PF3D7_1007700-D3_Pf3D7_11_v3+;Alias=;ID=PF3D7_1007700-D3-7-Pf3D7_11_v3;pvalue=0.000944;sequence=ATGCAT;
Pf3D7_11_v3	fimo	nucleotide_motif	1007838	1007843	29.6	-	.	Name=PF3D7_1007700-D3_Pf3D7_11_v3-;Alias=;ID=PF3D7_1007700-D3-8-Pf3D7_11_v3;pvalue=0.00108;sequence=TTGCTC;
Pf3D7_11_v3	fimo	nucleotide_motif	1007838	1007843	28.1	+	.	Name=PF3D7_1007700-D3_Pf3D7_11_v3+;Alias=;ID=PF3D7_1007700-D3-9-Pf3D7_11_v3;pvalue=0.00156;sequence=GAGCAA;
Pf3D7_11_v3	fimo	nucleotide_motif	1008580	1008585	25.6	-	.	Name=PF3D7_1007700-D3_Pf3D7_11_v3-;Alias=;ID=PF3D7_1007700-D3-10-Pf3D7_11_v3;pvalue=0.00275;sequence=ATGCAA;
Pf3D7_11_v3	fimo	nucleotide_motif	1007893	1007898	24.4	-	.	Name=PF3D7_1007700-D3_Pf3D7_11_v3-;Alias=;ID=PF3D7_1007700-D3-11-Pf3D7_11_v3;pvalue=0.00362;sequence=GTTCAA;
Pf3D7_11_v3	fimo	nucleotide_motif	1008565	1008570	24.4	+	.	Name=PF3D7_1007700-D3_Pf3D7_11_v3+;Alias=;ID=PF3D7_1007700-D3-12-Pf3D7_11_v3;pvalue=0.00362;sequence=GTTCAA;
Pf3D7_11_v3	fimo	nucleotide_motif	1007900	1007905	24.4	-	.	Name=PF3D7_1007700-D3_Pf3D7_11_v3-;Alias=;ID=PF3D7_1007700-D3-13-Pf3D7_11_v3;pvalue=0.00365;sequence=ATGCGT;
Pf3D7_11_v3	fimo	nucleotide_motif	1008466	1008471	24.4	+	.	Name=PF3D7_1007700-D3_Pf3D7_11_v3+;Alias=;ID=PF3D7_1007700-D3-14-Pf3D7_11_v3;pvalue=0.00365;sequence=GGGGAT;
Pf3D7_11_v3	fimo	nucleotide_motif	1007843	1007848	23.9	-	.	Name=PF3D7_1007700-D3_Pf3D7_11_v3-;Alias=;ID=PF3D7_1007700-D3-15-Pf3D7_11_v3;pvalue=0.00403;sequence=TCGCAT;
Pf3D7_11_v3	fimo	nucleotide_motif	1011827	1011832	44.4	-	.	Name=PF3D7_1007700-D3_Pf3D7_11_v3-;Alias=;ID=PF3D7_1007700-D3-1-Pf3D7_11_v3;pvalue=3.66e-05;sequence=GTGCAT;
Pf3D7_11_v3	fimo	nucleotide_motif	1011595	1011600	40.5	-	.	Name=PF3D7_1007700-D3_Pf3D7_11_v3-;Alias=;ID=PF3D7_1007700-D3-2-Pf3D7_11_v3;pvalue=8.93e-05;sequence=GTGCAA;
Pf3D7_11_v3	fimo	nucleotide_motif	1011595	1011600	39.1	+	.	Name=PF3D7_1007700-D3_Pf3D7_11_v3+;Alias=;ID=PF3D7_1007700-D3-3-Pf3D7_11_v3;pvalue=0.000123;sequence=TTGCAC;
Pf3D7_11_v3	fimo	nucleotide_motif	1011827	1011832	38.2	+	.	Name=PF3D7_1007700-D3_Pf3D7_11_v3+;Alias=;ID=PF3D7_1007700-D3-4-Pf3D7_11_v3;pvalue=0.000152;sequence=ATGCAC;
Pf3D7_11_v3	fimo	nucleotide_motif	1012253	1012258	34.7	+	.	Name=PF3D7_1007700-D3_Pf3D7_11_v3+;Alias=;ID=PF3D7_1007700-D3-5-Pf3D7_11_v3;pvalue=0.00034;sequence=GTGCTT;
Pf3D7_11_v3	fimo	nucleotide_motif	1012422	1012427	28.2	-	.	Name=PF3D7_1007700-D3_Pf3D7_11_v3-;Alias=;ID=PF3D7_1007700-D3-6-Pf3D7_11_v3;pvalue=0.0015;sequence=GTACAT;
Pf3D7_11_v3	fimo	nucleotide_motif	1012264	1012269	27.6	+	.	Name=PF3D7_1007700-D3_Pf3D7_11_v3+;Alias=;ID=PF3D7_1007700-D3-7-Pf3D7_11_v3;pvalue=0.00174;sequence=GTTCAT;
Pf3D7_11_v3	fimo	nucleotide_motif	1012253	1012258	26.6	-	.	Name=PF3D7_1007700-D3_Pf3D7_11_v3-;Alias=;ID=PF3D7_1007700-D3-8-Pf3D7_11_v3;pvalue=0.00218;sequence=AAGCAC;
Pf3D7_11_v3	fimo	nucleotide_motif	1011674	1011679	25.4	+	.	Name=PF3D7_1007700-D3_Pf3D7_11_v3+;Alias=;ID=PF3D7_1007700-D3-9-Pf3D7_11_v3;pvalue=0.0029;sequence=GTGGGG;
Pf3D7_11_v3	fimo	nucleotide_motif	1011641	1011646	24.7	-	.	Name=PF3D7_1007700-D3_Pf3D7_11_v3-;Alias=;ID=PF3D7_1007700-D3-10-Pf3D7_11_v3;pvalue=0.00335;sequence=GTGTAA;
Pf3D7_11_v3	fimo	nucleotide_motif	1011888	1011893	24.7	+	.	Name=PF3D7_1007700-D3_Pf3D7_11_v3+;Alias=;ID=PF3D7_1007700-D3-11-Pf3D7_11_v3;pvalue=0.00335;sequence=GTACAA;
Pf3D7_11_v3	fimo	nucleotide_motif	1012138	1012143	24.7	-	.	Name=PF3D7_1007700-D3_Pf3D7_11_v3-;Alias=;ID=PF3D7_1007700-D3-12-Pf3D7_11_v3;pvalue=0.00335;sequence=GTGTAA;
Pf3D7_11_v3	fimo	nucleotide_motif	1012424	1012429	24.7	+	.	Name=PF3D7_1007700-D3_Pf3D7_11_v3+;Alias=;ID=PF3D7_1007700-D3-13-Pf3D7_11_v3;pvalue=0.00335;sequence=GTACAA;
Pf3D7_11_v3	fimo	nucleotide_motif	1011676	1011681	24.4	+	.	Name=PF3D7_1007700-D3_Pf3D7_11_v3+;Alias=;ID=PF3D7_1007700-D3-14-Pf3D7_11_v3;pvalue=0.00365;sequence=GGGGAT;
Pf3D7_11_v3	fimo	nucleotide_motif	1011641	1011646	24	+	.	Name=PF3D7_1007700-D3_Pf3D7_11_v3+;Alias=;ID=PF3D7_1007700-D3-15-Pf3D7_11_v3;pvalue=0.004;sequence=TTACAC;
Pf3D7_11_v3	fimo	nucleotide_motif	1011888	1011893	24	-	.	Name=PF3D7_1007700-D3_Pf3D7_11_v3-;Alias=;ID=PF3D7_1007700-D3-16-Pf3D7_11_v3;pvalue=0.004;sequence=TTGTAC;
Pf3D7_11_v3	fimo	nucleotide_motif	1012138	1012143	24	+	.	Name=PF3D7_1007700-D3_Pf3D7_11_v3+;Alias=;ID=PF3D7_1007700-D3-17-Pf3D7_11_v3;pvalue=0.004;sequence=TTACAC;
Pf3D7_11_v3	fimo	nucleotide_motif	1012424	1012429	24	-	.	Name=PF3D7_1007700-D3_Pf3D7_11_v3-;Alias=;ID=PF3D7_1007700-D3-18-Pf3D7_11_v3;pvalue=0.004;sequence=TTGTAC;
Pf3D7_11_v3	fimo	nucleotide_motif	1012240	1012245	44.4	+	.	Name=PF3D7_1007700-D3_Pf3D7_11_v3+;Alias=;ID=PF3D7_1007700-D3-1-Pf3D7_11_v3;pvalue=3.66e-05;sequence=GTGCAT;
Pf3D7_11_v3	fimo	nucleotide_motif	1012240	1012245	38.2	-	.	Name=PF3D7_1007700-D3_Pf3D7_11_v3-;Alias=;ID=PF3D7_1007700-D3-2-Pf3D7_11_v3;pvalue=0.000152;sequence=ATGCAC;
Pf3D7_11_v3	fimo	nucleotide_motif	1011814	1011819	34.7	-	.	Name=PF3D7_1007700-D3_Pf3D7_11_v3-;Alias=;ID=PF3D7_1007700-D3-3-Pf3D7_11_v3;pvalue=0.00034;sequence=GTGCTT;
Pf3D7_11_v3	fimo	nucleotide_motif	1011439	1011444	33.2	+	.	Name=PF3D7_1007700-D3_Pf3D7_11_v3+;Alias=;ID=PF3D7_1007700-D3-4-Pf3D7_11_v3;pvalue=0.000478;sequence=GTTCGC;
Pf3D7_11_v3	fimo	nucleotide_motif	1011439	1011444	32.4	-	.	Name=PF3D7_1007700-D3_Pf3D7_11_v3-;Alias=;ID=PF3D7_1007700-D3-5-Pf3D7_11_v3;pvalue=0.000575;sequence=GCGAAC;
Pf3D7_11_v3	fimo	nucleotide_motif	1011645	1011650	28.2	+	.	Name=PF3D7_1007700-D3_Pf3D7_11_v3+;Alias=;ID=PF3D7_1007700-D3-6-Pf3D7_11_v3;pvalue=0.0015;sequence=GTACAT;
Pf3D7_11_v3	fimo	nucleotide_motif	1011803	1011808	27.6	-	.	Name=PF3D7_1007700-D3_Pf3D7_11_v3-;Alias=;ID=PF3D7_1007700-D3-7-Pf3D7_11_v3;pvalue=0.00174;sequence=GTTCAT;
Pf3D7_11_v3	fimo	nucleotide_motif	1011814	1011819	26.6	+	.	Name=PF3D7_1007700-D3_Pf3D7_11_v3+;Alias=;ID=PF3D7_1007700-D3-8-Pf3D7_11_v3;pvalue=0.00218;sequence=AAGCAC;
Pf3D7_11_v3	fimo	nucleotide_motif	1011463	1011468	24.7	+	.	Name=PF3D7_1007700-D3_Pf3D7_11_v3+;Alias=;ID=PF3D7_1007700-D3-9-Pf3D7_11_v3;pvalue=0.00335;sequence=GTGTAA;
Pf3D7_11_v3	fimo	nucleotide_motif	1011643	1011648	24.7	-	.	Name=PF3D7_1007700-D3_Pf3D7_11_v3-;Alias=;ID=PF3D7_1007700-D3-10-Pf3D7_11_v3;pvalue=0.00335;sequence=GTACAA;
Pf3D7_11_v3	fimo	nucleotide_motif	1011929	1011934	24.7	+	.	Name=PF3D7_1007700-D3_Pf3D7_11_v3+;Alias=;ID=PF3D7_1007700-D3-11-Pf3D7_11_v3;pvalue=0.00335;sequence=GTGTAA;
Pf3D7_11_v3	fimo	nucleotide_motif	1012179	1012184	24.7	-	.	Name=PF3D7_1007700-D3_Pf3D7_11_v3-;Alias=;ID=PF3D7_1007700-D3-12-Pf3D7_11_v3;pvalue=0.00335;sequence=GTACAA;
Pf3D7_11_v3	fimo	nucleotide_motif	1011463	1011468	24	-	.	Name=PF3D7_1007700-D3_Pf3D7_11_v3-;Alias=;ID=PF3D7_1007700-D3-13-Pf3D7_11_v3;pvalue=0.004;sequence=TTACAC;
Pf3D7_11_v3	fimo	nucleotide_motif	1011643	1011648	24	+	.	Name=PF3D7_1007700-D3_Pf3D7_11_v3+;Alias=;ID=PF3D7_1007700-D3-14-Pf3D7_11_v3;pvalue=0.004;sequence=TTGTAC;
Pf3D7_11_v3	fimo	nucleotide_motif	1011929	1011934	24	-	.	Name=PF3D7_1007700-D3_Pf3D7_11_v3-;Alias=;ID=PF3D7_1007700-D3-15-Pf3D7_11_v3;pvalue=0.004;sequence=TTACAC;
Pf3D7_11_v3	fimo	nucleotide_motif	1012179	1012184	24	+	.	Name=PF3D7_1007700-D3_Pf3D7_11_v3+;Alias=;ID=PF3D7_1007700-D3-16-Pf3D7_11_v3;pvalue=0.004;sequence=TTGTAC;
Pf3D7_11_v3	fimo	nucleotide_motif	1018107	1018112	36	-	.	Name=PF3D7_1007700-D3_Pf3D7_11_v3-;Alias=;ID=PF3D7_1007700-D3-1-Pf3D7_11_v3;pvalue=0.000248;sequence=GTTCAC;
Pf3D7_11_v3	fimo	nucleotide_motif	1018724	1018729	36	+	.	Name=PF3D7_1007700-D3_Pf3D7_11_v3+;Alias=;ID=PF3D7_1007700-D3-2-Pf3D7_11_v3;pvalue=0.000248;sequence=GTTCAC;
Pf3D7_11_v3	fimo	nucleotide_motif	1018107	1018112	35.6	+	.	Name=PF3D7_1007700-D3_Pf3D7_11_v3+;Alias=;ID=PF3D7_1007700-D3-3-Pf3D7_11_v3;pvalue=0.000278;sequence=GTGAAC;
Pf3D7_11_v3	fimo	nucleotide_motif	1018724	1018729	35.6	-	.	Name=PF3D7_1007700-D3_Pf3D7_11_v3-;Alias=;ID=PF3D7_1007700-D3-4-Pf3D7_11_v3;pvalue=0.000278;sequence=GTGAAC;
Pf3D7_11_v3	fimo	nucleotide_motif	1018606	1018611	34.7	+	.	Name=PF3D7_1007700-D3_Pf3D7_11_v3+;Alias=;ID=PF3D7_1007700-D3-5-Pf3D7_11_v3;pvalue=0.00034;sequence=GTGCTT;
Pf3D7_11_v3	fimo	nucleotide_motif	1018604	1018609	33.9	+	.	Name=PF3D7_1007700-D3_Pf3D7_11_v3+;Alias=;ID=PF3D7_1007700-D3-6-Pf3D7_11_v3;pvalue=0.000405;sequence=GTGTGC;
Pf3D7_11_v3	fimo	nucleotide_motif	1018604	1018609	33.1	-	.	Name=PF3D7_1007700-D3_Pf3D7_11_v3-;Alias=;ID=PF3D7_1007700-D3-7-Pf3D7_11_v3;pvalue=0.000494;sequence=GCACAC;
Pf3D7_11_v3	fimo	nucleotide_motif	1018123	1018128	30.2	-	.	Name=PF3D7_1007700-D3_Pf3D7_11_v3-;Alias=;ID=PF3D7_1007700-D3-8-Pf3D7_11_v3;pvalue=0.000944;sequence=ATGCAT;
Pf3D7_11_v3	fimo	nucleotide_motif	1018123	1018128	30.2	+	.	Name=PF3D7_1007700-D3_Pf3D7_11_v3+;Alias=;ID=PF3D7_1007700-D3-9-Pf3D7_11_v3;pvalue=0.000944;sequence=ATGCAT;
Pf3D7_11_v3	fimo	nucleotide_motif	1018047	1018052	30.1	+	.	Name=PF3D7_1007700-D3_Pf3D7_11_v3+;Alias=;ID=PF3D7_1007700-D3-10-Pf3D7_11_v3;pvalue=0.000973;sequence=GTGCTA;
Pf3D7_11_v3	fimo	nucleotide_motif	1017945	1017950	29.6	+	.	Name=PF3D7_1007700-D3_Pf3D7_11_v3+;Alias=;ID=PF3D7_1007700-D3-11-Pf3D7_11_v3;pvalue=0.00108;sequence=TTGCTC;
Pf3D7_11_v3	fimo	nucleotide_motif	1018190	1018195	28.2	+	.	Name=PF3D7_1007700-D3_Pf3D7_11_v3+;Alias=;ID=PF3D7_1007700-D3-12-Pf3D7_11_v3;pvalue=0.0015;sequence=GTACAT;
Pf3D7_11_v3	fimo	nucleotide_motif	1018188	1018193	28.2	-	.	Name=PF3D7_1007700-D3_Pf3D7_11_v3-;Alias=;ID=PF3D7_1007700-D3-13-Pf3D7_11_v3;pvalue=0.0015;sequence=GTACAT;
Pf3D7_11_v3	fimo	nucleotide_motif	1017945	1017950	28.1	-	.	Name=PF3D7_1007700-D3_Pf3D7_11_v3-;Alias=;ID=PF3D7_1007700-D3-14-Pf3D7_11_v3;pvalue=0.00156;sequence=GAGCAA;
Pf3D7_11_v3	fimo	nucleotide_motif	1018665	1018670	27.6	-	.	Name=PF3D7_1007700-D3_Pf3D7_11_v3-;Alias=;ID=PF3D7_1007700-D3-15-Pf3D7_11_v3;pvalue=0.00174;sequence=GTTCAT;
Pf3D7_11_v3	fimo	nucleotide_motif	1018047	1018052	27.3	-	.	Name=PF3D7_1007700-D3_Pf3D7_11_v3-;Alias=;ID=PF3D7_1007700-D3-16-Pf3D7_11_v3;pvalue=0.00186;sequence=TAGCAC;
Pf3D7_11_v3	fimo	nucleotide_motif	1018030	1018035	26.9	-	.	Name=PF3D7_1007700-D3_Pf3D7_11_v3-;Alias=;ID=PF3D7_1007700-D3-17-Pf3D7_11_v3;pvalue=0.00203;sequence=GTGAAT;
Pf3D7_11_v3	fimo	nucleotide_motif	1018134	1018139	26.9	+	.	Name=PF3D7_1007700-D3_Pf3D7_11_v3+;Alias=;ID=PF3D7_1007700-D3-18-Pf3D7_11_v3;pvalue=0.00206;sequence=GTTCAG;
Pf3D7_11_v3	fimo	nucleotide_motif	1018606	1018611	26.6	-	.	Name=PF3D7_1007700-D3_Pf3D7_11_v3-;Alias=;ID=PF3D7_1007700-D3-19-Pf3D7_11_v3;pvalue=0.00218;sequence=AAGCAC;
Pf3D7_11_v3	fimo	nucleotide_motif	1018055	1018060	25.9	+	.	Name=PF3D7_1007700-D3_Pf3D7_11_v3+;Alias=;ID=PF3D7_1007700-D3-20-Pf3D7_11_v3;pvalue=0.00255;sequence=CCGCAT;
Pf3D7_11_v3	fimo	nucleotide_motif	1018134	1018139	25.2	-	.	Name=PF3D7_1007700-D3_Pf3D7_11_v3-;Alias=;ID=PF3D7_1007700-D3-21-Pf3D7_11_v3;pvalue=0.003;sequence=CTGAAC;
Pf3D7_11_v3	fimo	nucleotide_motif	1018143	1018148	24.7	+	.	Name=PF3D7_1007700-D3_Pf3D7_11_v3+;Alias=;ID=PF3D7_1007700-D3-22-Pf3D7_11_v3;pvalue=0.00335;sequence=GTGTAA;
Pf3D7_11_v3	fimo	nucleotide_motif	1018518	1018523	24.7	+	.	Name=PF3D7_1007700-D3_Pf3D7_11_v3+;Alias=;ID=PF3D7_1007700-D3-23-Pf3D7_11_v3;pvalue=0.00335;sequence=GTGTAA;
Pf3D7_11_v3	fimo	nucleotide_motif	1018143	1018148	24	-	.	Name=PF3D7_1007700-D3_Pf3D7_11_v3-;Alias=;ID=PF3D7_1007700-D3-24-Pf3D7_11_v3;pvalue=0.004;sequence=TTACAC;
Pf3D7_11_v3	fimo	nucleotide_motif	1018518	1018523	24	-	.	Name=PF3D7_1007700-D3_Pf3D7_11_v3-;Alias=;ID=PF3D7_1007700-D3-25-Pf3D7_11_v3;pvalue=0.004;sequence=TTACAC;
Pf3D7_11_v3	fimo	nucleotide_motif	1023872	1023877	43.3	+	.	Name=PF3D7_1007700-D3_Pf3D7_11_v3+;Alias=;ID=PF3D7_1007700-D3-1-Pf3D7_11_v3;pvalue=4.62e-05;sequence=GTGCTC;
Pf3D7_11_v3	fimo	nucleotide_motif	1023009	1023014	42.5	+	.	Name=PF3D7_1007700-D3_Pf3D7_11_v3+;Alias=;ID=PF3D7_1007700-D3-2-Pf3D7_11_v3;pvalue=5.58e-05;sequence=GTGGAC;
Pf3D7_11_v3	fimo	nucleotide_motif	1023872	1023877	42.2	-	.	Name=PF3D7_1007700-D3_Pf3D7_11_v3-;Alias=;ID=PF3D7_1007700-D3-3-Pf3D7_11_v3;pvalue=6.07e-05;sequence=GAGCAC;
Pf3D7_11_v3	fimo	nucleotide_motif	1023009	1023014	40.3	-	.	Name=PF3D7_1007700-D3_Pf3D7_11_v3-;Alias=;ID=PF3D7_1007700-D3-4-Pf3D7_11_v3;pvalue=9.41e-05;sequence=GTCCAC;
Pf3D7_11_v3	fimo	nucleotide_motif	1023224	1023229	36.7	+	.	Name=PF3D7_1007700-D3_Pf3D7_11_v3+;Alias=;ID=PF3D7_1007700-D3-5-Pf3D7_11_v3;pvalue=0.000214;sequence=GTGTAC;
Pf3D7_11_v3	fimo	nucleotide_motif	1023224	1023229	36.7	-	.	Name=PF3D7_1007700-D3_Pf3D7_11_v3-;Alias=;ID=PF3D7_1007700-D3-6-Pf3D7_11_v3;pvalue=0.000214;sequence=GTACAC;
Pf3D7_11_v3	fimo	nucleotide_motif	1023072	1023077	33.3	+	.	Name=PF3D7_1007700-D3_Pf3D7_11_v3+;Alias=;ID=PF3D7_1007700-D3-7-Pf3D7_11_v3;pvalue=0.000464;sequence=GAGCAT;
Pf3D7_11_v3	fimo	nucleotide_motif	1023627	1023632	31.3	-	.	Name=PF3D7_1007700-D3_Pf3D7_11_v3-;Alias=;ID=PF3D7_1007700-D3-8-Pf3D7_11_v3;pvalue=0.000748;sequence=TTGCAT;
Pf3D7_11_v3	fimo	nucleotide_motif	1023226	1023231	31.1	-	.	Name=PF3D7_1007700-D3_Pf3D7_11_v3-;Alias=;ID=PF3D7_1007700-D3-9-Pf3D7_11_v3;pvalue=0.000772;sequence=GGGTAC;
Pf3D7_11_v3	fimo	nucleotide_motif	1023226	1023231	29.9	+	.	Name=PF3D7_1007700-D3_Pf3D7_11_v3+;Alias=;ID=PF3D7_1007700-D3-10-Pf3D7_11_v3;pvalue=0.00103;sequence=GTACCC;
Pf3D7_11_v3	fimo	nucleotide_motif	1023072	1023077	29.4	-	.	Name=PF3D7_1007700-D3_Pf3D7_11_v3-;Alias=;ID=PF3D7_1007700-D3-11-Pf3D7_11_v3;pvalue=0.00116;sequence=ATGCTC;
Pf3D7_11_v3	fimo	nucleotide_motif	1023554	1023559	28.2	+	.	Name=PF3D7_1007700-D3_Pf3D7_11_v3+;Alias=;ID=PF3D7_1007700-D3-12-Pf3D7_11_v3;pvalue=0.0015;sequence=GTGTAT;
Pf3D7_11_v3	fimo	nucleotide_motif	1023139	1023144	27.6	-	.	Name=PF3D7_1007700-D3_Pf3D7_11_v3-;Alias=;ID=PF3D7_1007700-D3-13-Pf3D7_11_v3;pvalue=0.00174;sequence=GTTCAT;
Pf3D7_11_v3	fimo	nucleotide_motif	1023146	1023151	27.6	+	.	Name=PF3D7_1007700-D3_Pf3D7_11_v3+;Alias=;ID=PF3D7_1007700-D3-14-Pf3D7_11_v3;pvalue=0.00174;sequence=GTTCAT;
Pf3D7_11_v3	fimo	nucleotide_motif	1023173	1023178	27.6	-	.	Name=PF3D7_1007700-D3_Pf3D7_11_v3-;Alias=;ID=PF3D7_1007700-D3-15-Pf3D7_11_v3;pvalue=0.00174;sequence=GTTCAT;
Pf3D7_11_v3	fimo	nucleotide_motif	1023927	1023932	26.9	-	.	Name=PF3D7_1007700-D3_Pf3D7_11_v3-;Alias=;ID=PF3D7_1007700-D3-16-Pf3D7_11_v3;pvalue=0.00203;sequence=GTGAAT;
Pf3D7_11_v3	fimo	nucleotide_motif	1023563	1023568	26.7	+	.	Name=PF3D7_1007700-D3_Pf3D7_11_v3+;Alias=;ID=PF3D7_1007700-D3-17-Pf3D7_11_v3;pvalue=0.00212;sequence=GTGTTC;
Pf3D7_11_v3	fimo	nucleotide_motif	1022937	1022942	26.4	+	.	Name=PF3D7_1007700-D3_Pf3D7_11_v3+;Alias=;ID=PF3D7_1007700-D3-18-Pf3D7_11_v3;pvalue=0.00227;sequence=GTGAAG;
Pf3D7_11_v3	fimo	nucleotide_motif	1023228	1023233	26	-	.	Name=PF3D7_1007700-D3_Pf3D7_11_v3-;Alias=;ID=PF3D7_1007700-D3-19-Pf3D7_11_v3;pvalue=0.00251;sequence=GTGGGT;
Pf3D7_11_v3	fimo	nucleotide_motif	1023627	1023632	25.6	+	.	Name=PF3D7_1007700-D3_Pf3D7_11_v3+;Alias=;ID=PF3D7_1007700-D3-20-Pf3D7_11_v3;pvalue=0.00275;sequence=ATGCAA;
Pf3D7_11_v3	fimo	nucleotide_motif	1022937	1022942	25.6	-	.	Name=PF3D7_1007700-D3_Pf3D7_11_v3-;Alias=;ID=PF3D7_1007700-D3-21-Pf3D7_11_v3;pvalue=0.00278;sequence=CTTCAC;
Pf3D7_11_v3	fimo	nucleotide_motif	1023563	1023568	25.4	-	.	Name=PF3D7_1007700-D3_Pf3D7_11_v3-;Alias=;ID=PF3D7_1007700-D3-22-Pf3D7_11_v3;pvalue=0.00289;sequence=GAACAC;
Pf3D7_11_v3	fimo	nucleotide_motif	1022969	1022974	24.7	-	.	Name=PF3D7_1007700-D3_Pf3D7_11_v3-;Alias=;ID=PF3D7_1007700-D3-23-Pf3D7_11_v3;pvalue=0.00335;sequence=GTGTAA;
Pf3D7_11_v3	fimo	nucleotide_motif	1023811	1023816	24.7	-	.	Name=PF3D7_1007700-D3_Pf3D7_11_v3-;Alias=;ID=PF3D7_1007700-D3-24-Pf3D7_11_v3;pvalue=0.00335;sequence=GTGTAA;
Pf3D7_11_v3	fimo	nucleotide_motif	1022994	1022999	24.4	+	.	Name=PF3D7_1007700-D3_Pf3D7_11_v3+;Alias=;ID=PF3D7_1007700-D3-25-Pf3D7_11_v3;pvalue=0.00365;sequence=GGGGAT;
Pf3D7_11_v3	fimo	nucleotide_motif	1022969	1022974	24	+	.	Name=PF3D7_1007700-D3_Pf3D7_11_v3+;Alias=;ID=PF3D7_1007700-D3-26-Pf3D7_11_v3;pvalue=0.004;sequence=TTACAC;
Pf3D7_11_v3	fimo	nucleotide_motif	1023811	1023816	24	+	.	Name=PF3D7_1007700-D3_Pf3D7_11_v3+;Alias=;ID=PF3D7_1007700-D3-27-Pf3D7_11_v3;pvalue=0.004;sequence=TTACAC;
Pf3D7_11_v3	fimo	nucleotide_motif	1026121	1026126	28.2	+	.	Name=PF3D7_1007700-D3_Pf3D7_11_v3+;Alias=;ID=PF3D7_1007700-D3-1-Pf3D7_11_v3;pvalue=0.0015;sequence=GTACAT;
Pf3D7_11_v3	fimo	nucleotide_motif	1026465	1026470	28.2	-	.	Name=PF3D7_1007700-D3_Pf3D7_11_v3-;Alias=;ID=PF3D7_1007700-D3-2-Pf3D7_11_v3;pvalue=0.0015;sequence=GTACAT;
Pf3D7_11_v3	fimo	nucleotide_motif	1026649	1026654	28.2	+	.	Name=PF3D7_1007700-D3_Pf3D7_11_v3+;Alias=;ID=PF3D7_1007700-D3-3-Pf3D7_11_v3;pvalue=0.0015;sequence=GTACAT;
Pf3D7_11_v3	fimo	nucleotide_motif	1026746	1026751	28.2	+	.	Name=PF3D7_1007700-D3_Pf3D7_11_v3+;Alias=;ID=PF3D7_1007700-D3-4-Pf3D7_11_v3;pvalue=0.0015;sequence=GTGTAT;
Pf3D7_11_v3	fimo	nucleotide_motif	1026719	1026724	27.6	+	.	Name=PF3D7_1007700-D3_Pf3D7_11_v3+;Alias=;ID=PF3D7_1007700-D3-5-Pf3D7_11_v3;pvalue=0.00174;sequence=GTTCAT;
Pf3D7_11_v3	fimo	nucleotide_motif	1026717	1026722	26.7	+	.	Name=PF3D7_1007700-D3_Pf3D7_11_v3+;Alias=;ID=PF3D7_1007700-D3-6-Pf3D7_11_v3;pvalue=0.00212;sequence=GTGTTC;
Pf3D7_11_v3	fimo	nucleotide_motif	1026330	1026335	26.1	+	.	Name=PF3D7_1007700-D3_Pf3D7_11_v3+;Alias=;ID=PF3D7_1007700-D3-7-Pf3D7_11_v3;pvalue=0.00245;sequence=TTGCAA;
Pf3D7_11_v3	fimo	nucleotide_motif	1026330	1026335	26.1	-	.	Name=PF3D7_1007700-D3_Pf3D7_11_v3-;Alias=;ID=PF3D7_1007700-D3-8-Pf3D7_11_v3;pvalue=0.00245;sequence=TTGCAA;
Pf3D7_11_v3	fimo	nucleotide_motif	1026717	1026722	25.4	-	.	Name=PF3D7_1007700-D3_Pf3D7_11_v3-;Alias=;ID=PF3D7_1007700-D3-9-Pf3D7_11_v3;pvalue=0.00289;sequence=GAACAC;
Pf3D7_11_v3	fimo	nucleotide_motif	1026337	1026342	24.7	-	.	Name=PF3D7_1007700-D3_Pf3D7_11_v3-;Alias=;ID=PF3D7_1007700-D3-10-Pf3D7_11_v3;pvalue=0.00335;sequence=GTGTAA;
Pf3D7_11_v3	fimo	nucleotide_motif	1026337	1026342	24	+	.	Name=PF3D7_1007700-D3_Pf3D7_11_v3+;Alias=;ID=PF3D7_1007700-D3-11-Pf3D7_11_v3;pvalue=0.004;sequence=TTACAC;
Pf3D7_11_v3	fimo	nucleotide_motif	1026225	1026230	28.2	-	.	Name=PF3D7_1007700-D3_Pf3D7_11_v3-;Alias=;ID=PF3D7_1007700-D3-1-Pf3D7_11_v3;pvalue=0.0015;sequence=GTGTAT;
Pf3D7_11_v3	fimo	nucleotide_motif	1026322	1026327	28.2	-	.	Name=PF3D7_1007700-D3_Pf3D7_11_v3-;Alias=;ID=PF3D7_1007700-D3-2-Pf3D7_11_v3;pvalue=0.0015;sequence=GTACAT;
Pf3D7_11_v3	fimo	nucleotide_motif	1026506	1026511	28.2	+	.	Name=PF3D7_1007700-D3_Pf3D7_11_v3+;Alias=;ID=PF3D7_1007700-D3-3-Pf3D7_11_v3;pvalue=0.0015;sequence=GTACAT;
Pf3D7_11_v3	fimo	nucleotide_motif	1026850	1026855	28.2	-	.	Name=PF3D7_1007700-D3_Pf3D7_11_v3-;Alias=;ID=PF3D7_1007700-D3-4-Pf3D7_11_v3;pvalue=0.0015;sequence=GTACAT;
Pf3D7_11_v3	fimo	nucleotide_motif	1026252	1026257	27.6	-	.	Name=PF3D7_1007700-D3_Pf3D7_11_v3-;Alias=;ID=PF3D7_1007700-D3-5-Pf3D7_11_v3;pvalue=0.00174;sequence=GTTCAT;
Pf3D7_11_v3	fimo	nucleotide_motif	1026254	1026259	26.7	-	.	Name=PF3D7_1007700-D3_Pf3D7_11_v3-;Alias=;ID=PF3D7_1007700-D3-6-Pf3D7_11_v3;pvalue=0.00212;sequence=GTGTTC;
Pf3D7_11_v3	fimo	nucleotide_motif	1026641	1026646	26.1	+	.	Name=PF3D7_1007700-D3_Pf3D7_11_v3+;Alias=;ID=PF3D7_1007700-D3-7-Pf3D7_11_v3;pvalue=0.00245;sequence=TTGCAA;
Pf3D7_11_v3	fimo	nucleotide_motif	1026641	1026646	26.1	-	.	Name=PF3D7_1007700-D3_Pf3D7_11_v3-;Alias=;ID=PF3D7_1007700-D3-8-Pf3D7_11_v3;pvalue=0.00245;sequence=TTGCAA;
Pf3D7_11_v3	fimo	nucleotide_motif	1026254	1026259	25.4	+	.	Name=PF3D7_1007700-D3_Pf3D7_11_v3+;Alias=;ID=PF3D7_1007700-D3-9-Pf3D7_11_v3;pvalue=0.00289;sequence=GAACAC;
Pf3D7_11_v3	fimo	nucleotide_motif	1026634	1026639	24.7	+	.	Name=PF3D7_1007700-D3_Pf3D7_11_v3+;Alias=;ID=PF3D7_1007700-D3-10-Pf3D7_11_v3;pvalue=0.00335;sequence=GTGTAA;
Pf3D7_11_v3	fimo	nucleotide_motif	1026634	1026639	24	-	.	Name=PF3D7_1007700-D3_Pf3D7_11_v3-;Alias=;ID=PF3D7_1007700-D3-11-Pf3D7_11_v3;pvalue=0.004;sequence=TTACAC;
Pf3D7_11_v3	fimo	nucleotide_motif	1025924	1025929	23.7	-	.	Name=PF3D7_1007700-D3_Pf3D7_11_v3-;Alias=;ID=PF3D7_1007700-D3-12-Pf3D7_11_v3;pvalue=0.00421;sequence=GTGAAA;
Pf3D7_11_v3	fimo	nucleotide_motif	1029570	1029575	34.7	-	.	Name=PF3D7_1007700-D3_Pf3D7_11_v3-;Alias=;ID=PF3D7_1007700-D3-1-Pf3D7_11_v3;pvalue=0.00034;sequence=GTGCTT;
Pf3D7_11_v3	fimo	nucleotide_motif	1029520	1029525	31.3	-	.	Name=PF3D7_1007700-D3_Pf3D7_11_v3-;Alias=;ID=PF3D7_1007700-D3-2-Pf3D7_11_v3;pvalue=0.000748;sequence=TTGCAT;
Pf3D7_11_v3	fimo	nucleotide_motif	1029936	1029941	30.2	-	.	Name=PF3D7_1007700-D3_Pf3D7_11_v3-;Alias=;ID=PF3D7_1007700-D3-3-Pf3D7_11_v3;pvalue=0.000944;sequence=ATGCAT;
Pf3D7_11_v3	fimo	nucleotide_motif	1029936	1029941	30.2	+	.	Name=PF3D7_1007700-D3_Pf3D7_11_v3+;Alias=;ID=PF3D7_1007700-D3-4-Pf3D7_11_v3;pvalue=0.000944;sequence=ATGCAT;
Pf3D7_11_v3	fimo	nucleotide_motif	1030014	1030019	28.2	-	.	Name=PF3D7_1007700-D3_Pf3D7_11_v3-;Alias=;ID=PF3D7_1007700-D3-5-Pf3D7_11_v3;pvalue=0.0015;sequence=GTACAT;
Pf3D7_11_v3	fimo	nucleotide_motif	1030378	1030383	28.2	-	.	Name=PF3D7_1007700-D3_Pf3D7_11_v3-;Alias=;ID=PF3D7_1007700-D3-6-Pf3D7_11_v3;pvalue=0.0015;sequence=GTGTAT;
Pf3D7_11_v3	fimo	nucleotide_motif	1030430	1030435	28.2	-	.	Name=PF3D7_1007700-D3_Pf3D7_11_v3-;Alias=;ID=PF3D7_1007700-D3-7-Pf3D7_11_v3;pvalue=0.00153;sequence=GTGGAA;
Pf3D7_11_v3	fimo	nucleotide_motif	1029563	1029568	26.9	+	.	Name=PF3D7_1007700-D3_Pf3D7_11_v3+;Alias=;ID=PF3D7_1007700-D3-8-Pf3D7_11_v3;pvalue=0.00203;sequence=GTGAAT;
Pf3D7_11_v3	fimo	nucleotide_motif	1029570	1029575	26.6	+	.	Name=PF3D7_1007700-D3_Pf3D7_11_v3+;Alias=;ID=PF3D7_1007700-D3-9-Pf3D7_11_v3;pvalue=0.00218;sequence=AAGCAC;
Pf3D7_11_v3	fimo	nucleotide_motif	1030272	1030277	26.1	+	.	Name=PF3D7_1007700-D3_Pf3D7_11_v3+;Alias=;ID=PF3D7_1007700-D3-10-Pf3D7_11_v3;pvalue=0.00245;sequence=TTGCAA;
Pf3D7_11_v3	fimo	nucleotide_motif	1030272	1030277	26.1	-	.	Name=PF3D7_1007700-D3_Pf3D7_11_v3-;Alias=;ID=PF3D7_1007700-D3-11-Pf3D7_11_v3;pvalue=0.00245;sequence=TTGCAA;
Pf3D7_11_v3	fimo	nucleotide_motif	1030430	1030435	25.9	+	.	Name=PF3D7_1007700-D3_Pf3D7_11_v3+;Alias=;ID=PF3D7_1007700-D3-12-Pf3D7_11_v3;pvalue=0.00254;sequence=TTCCAC;
Pf3D7_11_v3	fimo	nucleotide_motif	1029520	1029525	25.6	+	.	Name=PF3D7_1007700-D3_Pf3D7_11_v3+;Alias=;ID=PF3D7_1007700-D3-13-Pf3D7_11_v3;pvalue=0.00275;sequence=ATGCAA;
Pf3D7_11_v3	fimo	nucleotide_motif	1029864	1029869	24.6	+	.	Name=PF3D7_1007700-D3_Pf3D7_11_v3+;Alias=;ID=PF3D7_1007700-D3-14-Pf3D7_11_v3;pvalue=0.00344;sequence=GCCCAT;
Pf3D7_11_v3	fimo	nucleotide_motif	1031445	1031450	32.7	-	.	Name=PF3D7_1007700-D3_Pf3D7_11_v3-;Alias=;ID=PF3D7_1007700-D3-1-Pf3D7_11_v3;pvalue=0.000532;sequence=GTGGTC;
Pf3D7_11_v3	fimo	nucleotide_motif	1031461	1031466	30.1	+	.	Name=PF3D7_1007700-D3_Pf3D7_11_v3+;Alias=;ID=PF3D7_1007700-D3-2-Pf3D7_11_v3;pvalue=0.000973;sequence=GTGCTA;
Pf3D7_11_v3	fimo	nucleotide_motif	1031364	1031369	30	-	.	Name=PF3D7_1007700-D3_Pf3D7_11_v3-;Alias=;ID=PF3D7_1007700-D3-3-Pf3D7_11_v3;pvalue=0.00101;sequence=TTGCAG;
Pf3D7_11_v3	fimo	nucleotide_motif	1031364	1031369	29.5	+	.	Name=PF3D7_1007700-D3_Pf3D7_11_v3+;Alias=;ID=PF3D7_1007700-D3-4-Pf3D7_11_v3;pvalue=0.00112;sequence=CTGCAA;
Pf3D7_11_v3	fimo	nucleotide_motif	1032219	1032224	28.2	+	.	Name=PF3D7_1007700-D3_Pf3D7_11_v3+;Alias=;ID=PF3D7_1007700-D3-5-Pf3D7_11_v3;pvalue=0.0015;sequence=GTGTAT;
Pf3D7_11_v3	fimo	nucleotide_motif	1031445	1031450	27.6	+	.	Name=PF3D7_1007700-D3_Pf3D7_11_v3+;Alias=;ID=PF3D7_1007700-D3-6-Pf3D7_11_v3;pvalue=0.00174;sequence=GACCAC;
Pf3D7_11_v3	fimo	nucleotide_motif	1031461	1031466	27.3	-	.	Name=PF3D7_1007700-D3_Pf3D7_11_v3-;Alias=;ID=PF3D7_1007700-D3-7-Pf3D7_11_v3;pvalue=0.00186;sequence=TAGCAC;
Pf3D7_11_v3	fimo	nucleotide_motif	1031665	1031670	24.7	-	.	Name=PF3D7_1007700-D3_Pf3D7_11_v3-;Alias=;ID=PF3D7_1007700-D3-8-Pf3D7_11_v3;pvalue=0.00335;sequence=GTGTAA;
Pf3D7_11_v3	fimo	nucleotide_motif	1031665	1031670	24	+	.	Name=PF3D7_1007700-D3_Pf3D7_11_v3+;Alias=;ID=PF3D7_1007700-D3-9-Pf3D7_11_v3;pvalue=0.004;sequence=TTACAC;
Pf3D7_11_v3	fimo	nucleotide_motif	1040957	1040962	34.1	+	.	Name=PF3D7_1007700-D3_Pf3D7_11_v3+;Alias=;ID=PF3D7_1007700-D3-1-Pf3D7_11_v3;pvalue=0.000391;sequence=CTGCAT;
Pf3D7_11_v3	fimo	nucleotide_motif	1040957	1040962	29.8	-	.	Name=PF3D7_1007700-D3_Pf3D7_11_v3-;Alias=;ID=PF3D7_1007700-D3-2-Pf3D7_11_v3;pvalue=0.00105;sequence=ATGCAG;
Pf3D7_11_v3	fimo	nucleotide_motif	1040646	1040651	28.2	+	.	Name=PF3D7_1007700-D3_Pf3D7_11_v3+;Alias=;ID=PF3D7_1007700-D3-3-Pf3D7_11_v3;pvalue=0.0015;sequence=GTACAT;
Pf3D7_11_v3	fimo	nucleotide_motif	1041025	1041030	28.2	+	.	Name=PF3D7_1007700-D3_Pf3D7_11_v3+;Alias=;ID=PF3D7_1007700-D3-4-Pf3D7_11_v3;pvalue=0.0015;sequence=GTGTAT;
Pf3D7_11_v3	fimo	nucleotide_motif	1040874	1040879	27.6	-	.	Name=PF3D7_1007700-D3_Pf3D7_11_v3-;Alias=;ID=PF3D7_1007700-D3-5-Pf3D7_11_v3;pvalue=0.00174;sequence=GTTCAT;
Pf3D7_11_v3	fimo	nucleotide_motif	1041135	1041140	27.6	-	.	Name=PF3D7_1007700-D3_Pf3D7_11_v3-;Alias=;ID=PF3D7_1007700-D3-6-Pf3D7_11_v3;pvalue=0.00174;sequence=GTTCAT;
Pf3D7_11_v3	fimo	nucleotide_motif	1041192	1041197	27.6	+	.	Name=PF3D7_1007700-D3_Pf3D7_11_v3+;Alias=;ID=PF3D7_1007700-D3-7-Pf3D7_11_v3;pvalue=0.00174;sequence=GTTCAT;
Pf3D7_11_v3	fimo	nucleotide_motif	1040794	1040799	26.7	+	.	Name=PF3D7_1007700-D3_Pf3D7_11_v3+;Alias=;ID=PF3D7_1007700-D3-8-Pf3D7_11_v3;pvalue=0.00212;sequence=GTGTTC;
Pf3D7_11_v3	fimo	nucleotide_motif	1040888	1040893	26.7	-	.	Name=PF3D7_1007700-D3_Pf3D7_11_v3-;Alias=;ID=PF3D7_1007700-D3-9-Pf3D7_11_v3;pvalue=0.00212;sequence=GTGTTC;
Pf3D7_11_v3	fimo	nucleotide_motif	1040794	1040799	25.4	-	.	Name=PF3D7_1007700-D3_Pf3D7_11_v3-;Alias=;ID=PF3D7_1007700-D3-10-Pf3D7_11_v3;pvalue=0.00289;sequence=GAACAC;
Pf3D7_11_v3	fimo	nucleotide_motif	1040888	1040893	25.4	+	.	Name=PF3D7_1007700-D3_Pf3D7_11_v3+;Alias=;ID=PF3D7_1007700-D3-11-Pf3D7_11_v3;pvalue=0.00289;sequence=GAACAC;
Pf3D7_11_v3	fimo	nucleotide_motif	1040588	1040593	24.7	-	.	Name=PF3D7_1007700-D3_Pf3D7_11_v3-;Alias=;ID=PF3D7_1007700-D3-12-Pf3D7_11_v3;pvalue=0.00335;sequence=GTGTAA;
Pf3D7_11_v3	fimo	nucleotide_motif	1040823	1040828	24.7	-	.	Name=PF3D7_1007700-D3_Pf3D7_11_v3-;Alias=;ID=PF3D7_1007700-D3-13-Pf3D7_11_v3;pvalue=0.00335;sequence=GTACAA;
Pf3D7_11_v3	fimo	nucleotide_motif	1040895	1040900	24.6	-	.	Name=PF3D7_1007700-D3_Pf3D7_11_v3-;Alias=;ID=PF3D7_1007700-D3-14-Pf3D7_11_v3;pvalue=0.00344;sequence=TTGCGT;
Pf3D7_11_v3	fimo	nucleotide_motif	1040640	1040645	24.4	+	.	Name=PF3D7_1007700-D3_Pf3D7_11_v3+;Alias=;ID=PF3D7_1007700-D3-15-Pf3D7_11_v3;pvalue=0.00362;sequence=GTTCAA;
Pf3D7_11_v3	fimo	nucleotide_motif	1040588	1040593	24	+	.	Name=PF3D7_1007700-D3_Pf3D7_11_v3+;Alias=;ID=PF3D7_1007700-D3-16-Pf3D7_11_v3;pvalue=0.004;sequence=TTACAC;
Pf3D7_11_v3	fimo	nucleotide_motif	1040823	1040828	24	+	.	Name=PF3D7_1007700-D3_Pf3D7_11_v3+;Alias=;ID=PF3D7_1007700-D3-17-Pf3D7_11_v3;pvalue=0.004;sequence=TTGTAC;
Pf3D7_11_v3	fimo	nucleotide_motif	1049037	1049042	44.4	+	.	Name=PF3D7_1007700-D3_Pf3D7_11_v3+;Alias=;ID=PF3D7_1007700-D3-1-Pf3D7_11_v3;pvalue=3.66e-05;sequence=GTGCAT;
Pf3D7_11_v3	fimo	nucleotide_motif	1049037	1049042	38.2	-	.	Name=PF3D7_1007700-D3_Pf3D7_11_v3-;Alias=;ID=PF3D7_1007700-D3-2-Pf3D7_11_v3;pvalue=0.000152;sequence=ATGCAC;
Pf3D7_11_v3	fimo	nucleotide_motif	1048770	1048775	36	+	.	Name=PF3D7_1007700-D3_Pf3D7_11_v3+;Alias=;ID=PF3D7_1007700-D3-3-Pf3D7_11_v3;pvalue=0.000248;sequence=GTTCAC;
Pf3D7_11_v3	fimo	nucleotide_motif	1048770	1048775	35.6	-	.	Name=PF3D7_1007700-D3_Pf3D7_11_v3-;Alias=;ID=PF3D7_1007700-D3-4-Pf3D7_11_v3;pvalue=0.000278;sequence=GTGAAC;
Pf3D7_11_v3	fimo	nucleotide_motif	1048592	1048597	31.1	+	.	Name=PF3D7_1007700-D3_Pf3D7_11_v3+;Alias=;ID=PF3D7_1007700-D3-5-Pf3D7_11_v3;pvalue=0.000772;sequence=GGACAC;
Pf3D7_11_v3	fimo	nucleotide_motif	1048590	1048595	30.1	-	.	Name=PF3D7_1007700-D3_Pf3D7_11_v3-;Alias=;ID=PF3D7_1007700-D3-6-Pf3D7_11_v3;pvalue=0.000978;sequence=GTCCTC;
Pf3D7_11_v3	fimo	nucleotide_motif	1048590	1048595	29.9	+	.	Name=PF3D7_1007700-D3_Pf3D7_11_v3+;Alias=;ID=PF3D7_1007700-D3-7-Pf3D7_11_v3;pvalue=0.00102;sequence=GAGGAC;
Pf3D7_11_v3	fimo	nucleotide_motif	1048592	1048597	29.9	-	.	Name=PF3D7_1007700-D3_Pf3D7_11_v3-;Alias=;ID=PF3D7_1007700-D3-8-Pf3D7_11_v3;pvalue=0.00103;sequence=GTGTCC;
Pf3D7_11_v3	fimo	nucleotide_motif	1048942	1048947	28.2	+	.	Name=PF3D7_1007700-D3_Pf3D7_11_v3+;Alias=;ID=PF3D7_1007700-D3-9-Pf3D7_11_v3;pvalue=0.0015;sequence=GTACAT;
Pf3D7_11_v3	fimo	nucleotide_motif	1048968	1048973	28.2	-	.	Name=PF3D7_1007700-D3_Pf3D7_11_v3-;Alias=;ID=PF3D7_1007700-D3-10-Pf3D7_11_v3;pvalue=0.0015;sequence=GTACAT;
Pf3D7_11_v3	fimo	nucleotide_motif	1048564	1048569	26.9	+	.	Name=PF3D7_1007700-D3_Pf3D7_11_v3+;Alias=;ID=PF3D7_1007700-D3-11-Pf3D7_11_v3;pvalue=0.00203;sequence=GTGAAT;
Pf3D7_11_v3	fimo	nucleotide_motif	1049011	1049016	26	-	.	Name=PF3D7_1007700-D3_Pf3D7_11_v3-;Alias=;ID=PF3D7_1007700-D3-12-Pf3D7_11_v3;pvalue=0.00251;sequence=GTGGGT;
Pf3D7_11_v3	fimo	nucleotide_motif	1048724	1048729	24.4	-	.	Name=PF3D7_1007700-D3_Pf3D7_11_v3-;Alias=;ID=PF3D7_1007700-D3-13-Pf3D7_11_v3;pvalue=0.00362;sequence=GTTCAA;
Pf3D7_11_v3	fimo	nucleotide_motif	1048892	1048897	44.4	-	.	Name=PF3D7_1007700-D3_Pf3D7_11_v3-;Alias=;ID=PF3D7_1007700-D3-1-Pf3D7_11_v3;pvalue=3.66e-05;sequence=GTGCAT;
Pf3D7_11_v3	fimo	nucleotide_motif	1048892	1048897	38.2	+	.	Name=PF3D7_1007700-D3_Pf3D7_11_v3+;Alias=;ID=PF3D7_1007700-D3-2-Pf3D7_11_v3;pvalue=0.000152;sequence=ATGCAC;
Pf3D7_11_v3	fimo	nucleotide_motif	1049159	1049164	36	-	.	Name=PF3D7_1007700-D3_Pf3D7_11_v3-;Alias=;ID=PF3D7_1007700-D3-3-Pf3D7_11_v3;pvalue=0.000248;sequence=GTTCAC;
Pf3D7_11_v3	fimo	nucleotide_motif	1049159	1049164	35.6	+	.	Name=PF3D7_1007700-D3_Pf3D7_11_v3+;Alias=;ID=PF3D7_1007700-D3-4-Pf3D7_11_v3;pvalue=0.000278;sequence=GTGAAC;
Pf3D7_11_v3	fimo	nucleotide_motif	1048181	1048186	33.6	+	.	Name=PF3D7_1007700-D3_Pf3D7_11_v3+;Alias=;ID=PF3D7_1007700-D3-5-Pf3D7_11_v3;pvalue=0.000435;sequence=GTGGAT;
Pf3D7_11_v3	fimo	nucleotide_motif	1048430	1048435	30.2	-	.	Name=PF3D7_1007700-D3_Pf3D7_11_v3-;Alias=;ID=PF3D7_1007700-D3-6-Pf3D7_11_v3;pvalue=0.000944;sequence=ATGCAT;
Pf3D7_11_v3	fimo	nucleotide_motif	1048430	1048435	30.2	+	.	Name=PF3D7_1007700-D3_Pf3D7_11_v3+;Alias=;ID=PF3D7_1007700-D3-7-Pf3D7_11_v3;pvalue=0.000944;sequence=ATGCAT;
Pf3D7_11_v3	fimo	nucleotide_motif	1048279	1048284	29.6	+	.	Name=PF3D7_1007700-D3_Pf3D7_11_v3+;Alias=;ID=PF3D7_1007700-D3-8-Pf3D7_11_v3;pvalue=0.00108;sequence=TTGCTC;
Pf3D7_11_v3	fimo	nucleotide_motif	1048207	1048212	28.2	-	.	Name=PF3D7_1007700-D3_Pf3D7_11_v3-;Alias=;ID=PF3D7_1007700-D3-9-Pf3D7_11_v3;pvalue=0.0015;sequence=GTGTAT;
Pf3D7_11_v3	fimo	nucleotide_motif	1048263	1048268	28.2	-	.	Name=PF3D7_1007700-D3_Pf3D7_11_v3-;Alias=;ID=PF3D7_1007700-D3-10-Pf3D7_11_v3;pvalue=0.0015;sequence=GTGTAT;
Pf3D7_11_v3	fimo	nucleotide_motif	1048961	1048966	28.2	+	.	Name=PF3D7_1007700-D3_Pf3D7_11_v3+;Alias=;ID=PF3D7_1007700-D3-11-Pf3D7_11_v3;pvalue=0.0015;sequence=GTACAT;
Pf3D7_11_v3	fimo	nucleotide_motif	1048987	1048992	28.2	-	.	Name=PF3D7_1007700-D3_Pf3D7_11_v3-;Alias=;ID=PF3D7_1007700-D3-12-Pf3D7_11_v3;pvalue=0.0015;sequence=GTACAT;
Pf3D7_11_v3	fimo	nucleotide_motif	1048279	1048284	28.1	-	.	Name=PF3D7_1007700-D3_Pf3D7_11_v3-;Alias=;ID=PF3D7_1007700-D3-13-Pf3D7_11_v3;pvalue=0.00156;sequence=GAGCAA;
Pf3D7_11_v3	fimo	nucleotide_motif	1048918	1048923	26	+	.	Name=PF3D7_1007700-D3_Pf3D7_11_v3+;Alias=;ID=PF3D7_1007700-D3-14-Pf3D7_11_v3;pvalue=0.00251;sequence=GTGGGT;
Pf3D7_11_v3	fimo	nucleotide_motif	1048181	1048186	25.5	-	.	Name=PF3D7_1007700-D3_Pf3D7_11_v3-;Alias=;ID=PF3D7_1007700-D3-15-Pf3D7_11_v3;pvalue=0.00284;sequence=ATCCAC;
Pf3D7_11_v3	fimo	nucleotide_motif	1054676	1054681	36	+	.	Name=PF3D7_1007700-D3_Pf3D7_11_v3+;Alias=;ID=PF3D7_1007700-D3-1-Pf3D7_11_v3;pvalue=0.000248;sequence=GTTCAC;
Pf3D7_11_v3	fimo	nucleotide_motif	1054676	1054681	35.6	-	.	Name=PF3D7_1007700-D3_Pf3D7_11_v3-;Alias=;ID=PF3D7_1007700-D3-2-Pf3D7_11_v3;pvalue=0.000278;sequence=GTGAAC;
Pf3D7_11_v3	fimo	nucleotide_motif	1054973	1054978	30.2	-	.	Name=PF3D7_1007700-D3_Pf3D7_11_v3-;Alias=;ID=PF3D7_1007700-D3-3-Pf3D7_11_v3;pvalue=0.000944;sequence=ATGCAT;
Pf3D7_11_v3	fimo	nucleotide_motif	1054973	1054978	30.2	+	.	Name=PF3D7_1007700-D3_Pf3D7_11_v3+;Alias=;ID=PF3D7_1007700-D3-4-Pf3D7_11_v3;pvalue=0.000944;sequence=ATGCAT;
Pf3D7_11_v3	fimo	nucleotide_motif	1054798	1054803	28.2	-	.	Name=PF3D7_1007700-D3_Pf3D7_11_v3-;Alias=;ID=PF3D7_1007700-D3-5-Pf3D7_11_v3;pvalue=0.0015;sequence=GTGTAT;
Pf3D7_11_v3	fimo	nucleotide_motif	1054443	1054448	27.6	-	.	Name=PF3D7_1007700-D3_Pf3D7_11_v3-;Alias=;ID=PF3D7_1007700-D3-6-Pf3D7_11_v3;pvalue=0.00174;sequence=GTTCAT;
Pf3D7_11_v3	fimo	nucleotide_motif	1055027	1055032	24.7	-	.	Name=PF3D7_1007700-D3_Pf3D7_11_v3-;Alias=;ID=PF3D7_1007700-D3-7-Pf3D7_11_v3;pvalue=0.00335;sequence=GTACAA;
Pf3D7_11_v3	fimo	nucleotide_motif	1055027	1055032	24	+	.	Name=PF3D7_1007700-D3_Pf3D7_11_v3+;Alias=;ID=PF3D7_1007700-D3-8-Pf3D7_11_v3;pvalue=0.004;sequence=TTGTAC;
Pf3D7_11_v3	fimo	nucleotide_motif	1058811	1058816	27.6	-	.	Name=PF3D7_1007700-D3_Pf3D7_11_v3-;Alias=;ID=PF3D7_1007700-D3-1-Pf3D7_11_v3;pvalue=0.00174;sequence=GTTCAT;
Pf3D7_11_v3	fimo	nucleotide_motif	1059187	1059192	26.1	+	.	Name=PF3D7_1007700-D3_Pf3D7_11_v3+;Alias=;ID=PF3D7_1007700-D3-2-Pf3D7_11_v3;pvalue=0.00245;sequence=TTGCAA;
Pf3D7_11_v3	fimo	nucleotide_motif	1059187	1059192	26.1	-	.	Name=PF3D7_1007700-D3_Pf3D7_11_v3-;Alias=;ID=PF3D7_1007700-D3-3-Pf3D7_11_v3;pvalue=0.00245;sequence=TTGCAA;
Pf3D7_11_v3	fimo	nucleotide_motif	1061989	1061994	44.4	+	.	Name=PF3D7_1007700-D3_Pf3D7_11_v3+;Alias=;ID=PF3D7_1007700-D3-1-Pf3D7_11_v3;pvalue=3.66e-05;sequence=GTGCAT;
Pf3D7_11_v3	fimo	nucleotide_motif	1061989	1061994	38.2	-	.	Name=PF3D7_1007700-D3_Pf3D7_11_v3-;Alias=;ID=PF3D7_1007700-D3-2-Pf3D7_11_v3;pvalue=0.000152;sequence=ATGCAC;
Pf3D7_11_v3	fimo	nucleotide_motif	1062229	1062234	36.7	+	.	Name=PF3D7_1007700-D3_Pf3D7_11_v3+;Alias=;ID=PF3D7_1007700-D3-3-Pf3D7_11_v3;pvalue=0.000214;sequence=GTACAC;
Pf3D7_11_v3	fimo	nucleotide_motif	1062229	1062234	36.7	-	.	Name=PF3D7_1007700-D3_Pf3D7_11_v3-;Alias=;ID=PF3D7_1007700-D3-4-Pf3D7_11_v3;pvalue=0.000214;sequence=GTGTAC;
Pf3D7_11_v3	fimo	nucleotide_motif	1061689	1061694	36	+	.	Name=PF3D7_1007700-D3_Pf3D7_11_v3+;Alias=;ID=PF3D7_1007700-D3-5-Pf3D7_11_v3;pvalue=0.000248;sequence=GTTCAC;
Pf3D7_11_v3	fimo	nucleotide_motif	1061689	1061694	35.6	-	.	Name=PF3D7_1007700-D3_Pf3D7_11_v3-;Alias=;ID=PF3D7_1007700-D3-6-Pf3D7_11_v3;pvalue=0.000278;sequence=GTGAAC;
Pf3D7_11_v3	fimo	nucleotide_motif	1062014	1062019	33	-	.	Name=PF3D7_1007700-D3_Pf3D7_11_v3-;Alias=;ID=PF3D7_1007700-D3-7-Pf3D7_11_v3;pvalue=0.000503;sequence=GTGGAG;
Pf3D7_11_v3	fimo	nucleotide_motif	1061518	1061523	32.7	-	.	Name=PF3D7_1007700-D3_Pf3D7_11_v3-;Alias=;ID=PF3D7_1007700-D3-8-Pf3D7_11_v3;pvalue=0.000537;sequence=GAGCTC;
Pf3D7_11_v3	fimo	nucleotide_motif	1061518	1061523	32.7	+	.	Name=PF3D7_1007700-D3_Pf3D7_11_v3+;Alias=;ID=PF3D7_1007700-D3-9-Pf3D7_11_v3;pvalue=0.000537;sequence=GAGCTC;
Pf3D7_11_v3	fimo	nucleotide_motif	1061795	1061800	30.2	-	.	Name=PF3D7_1007700-D3_Pf3D7_11_v3-;Alias=;ID=PF3D7_1007700-D3-10-Pf3D7_11_v3;pvalue=0.000944;sequence=ATGCAT;
Pf3D7_11_v3	fimo	nucleotide_motif	1061795	1061800	30.2	+	.	Name=PF3D7_1007700-D3_Pf3D7_11_v3+;Alias=;ID=PF3D7_1007700-D3-11-Pf3D7_11_v3;pvalue=0.000944;sequence=ATGCAT;
Pf3D7_11_v3	fimo	nucleotide_motif	1062014	1062019	29.5	+	.	Name=PF3D7_1007700-D3_Pf3D7_11_v3+;Alias=;ID=PF3D7_1007700-D3-12-Pf3D7_11_v3;pvalue=0.00113;sequence=CTCCAC;
Pf3D7_11_v3	fimo	nucleotide_motif	1061973	1061978	28.2	+	.	Name=PF3D7_1007700-D3_Pf3D7_11_v3+;Alias=;ID=PF3D7_1007700-D3-13-Pf3D7_11_v3;pvalue=0.0015;sequence=GTGTAT;
Pf3D7_11_v3	fimo	nucleotide_motif	1062314	1062319	28.2	+	.	Name=PF3D7_1007700-D3_Pf3D7_11_v3+;Alias=;ID=PF3D7_1007700-D3-14-Pf3D7_11_v3;pvalue=0.0015;sequence=GTGTAT;
Pf3D7_11_v3	fimo	nucleotide_motif	1062355	1062360	28.2	+	.	Name=PF3D7_1007700-D3_Pf3D7_11_v3+;Alias=;ID=PF3D7_1007700-D3-15-Pf3D7_11_v3;pvalue=0.0015;sequence=GTGTAT;
Pf3D7_11_v3	fimo	nucleotide_motif	1061731	1061736	27.4	+	.	Name=PF3D7_1007700-D3_Pf3D7_11_v3+;Alias=;ID=PF3D7_1007700-D3-16-Pf3D7_11_v3;pvalue=0.0018;sequence=GTGTAG;
Pf3D7_11_v3	fimo	nucleotide_motif	1061539	1061544	26.9	-	.	Name=PF3D7_1007700-D3_Pf3D7_11_v3-;Alias=;ID=PF3D7_1007700-D3-17-Pf3D7_11_v3;pvalue=0.00206;sequence=GTTCAG;
Pf3D7_11_v3	fimo	nucleotide_motif	1062140	1062145	26.7	+	.	Name=PF3D7_1007700-D3_Pf3D7_11_v3+;Alias=;ID=PF3D7_1007700-D3-18-Pf3D7_11_v3;pvalue=0.00212;sequence=GTACTC;
Pf3D7_11_v3	fimo	nucleotide_motif	1061506	1061511	26.1	+	.	Name=PF3D7_1007700-D3_Pf3D7_11_v3+;Alias=;ID=PF3D7_1007700-D3-19-Pf3D7_11_v3;pvalue=0.00245;sequence=TTGCAA;
Pf3D7_11_v3	fimo	nucleotide_motif	1061506	1061511	26.1	-	.	Name=PF3D7_1007700-D3_Pf3D7_11_v3-;Alias=;ID=PF3D7_1007700-D3-20-Pf3D7_11_v3;pvalue=0.00245;sequence=TTGCAA;
Pf3D7_11_v3	fimo	nucleotide_motif	1061731	1061736	26	-	.	Name=PF3D7_1007700-D3_Pf3D7_11_v3-;Alias=;ID=PF3D7_1007700-D3-21-Pf3D7_11_v3;pvalue=0.00251;sequence=CTACAC;
Pf3D7_11_v3	fimo	nucleotide_motif	1062140	1062145	25.4	-	.	Name=PF3D7_1007700-D3_Pf3D7_11_v3-;Alias=;ID=PF3D7_1007700-D3-22-Pf3D7_11_v3;pvalue=0.00289;sequence=GAGTAC;
Pf3D7_11_v3	fimo	nucleotide_motif	1061539	1061544	25.2	+	.	Name=PF3D7_1007700-D3_Pf3D7_11_v3+;Alias=;ID=PF3D7_1007700-D3-23-Pf3D7_11_v3;pvalue=0.003;sequence=CTGAAC;
Pf3D7_11_v3	fimo	nucleotide_motif	1062138	1062143	24.7	-	.	Name=PF3D7_1007700-D3_Pf3D7_11_v3-;Alias=;ID=PF3D7_1007700-D3-24-Pf3D7_11_v3;pvalue=0.00335;sequence=GTACAA;
Pf3D7_11_v3	fimo	nucleotide_motif	1062227	1062232	24.7	-	.	Name=PF3D7_1007700-D3_Pf3D7_11_v3-;Alias=;ID=PF3D7_1007700-D3-25-Pf3D7_11_v3;pvalue=0.00335;sequence=GTACAA;
Pf3D7_11_v3	fimo	nucleotide_motif	1061801	1061806	24.4	+	.	Name=PF3D7_1007700-D3_Pf3D7_11_v3+;Alias=;ID=PF3D7_1007700-D3-26-Pf3D7_11_v3;pvalue=0.00362;sequence=GTTCAA;
Pf3D7_11_v3	fimo	nucleotide_motif	1062138	1062143	24	+	.	Name=PF3D7_1007700-D3_Pf3D7_11_v3+;Alias=;ID=PF3D7_1007700-D3-27-Pf3D7_11_v3;pvalue=0.004;sequence=TTGTAC;
Pf3D7_11_v3	fimo	nucleotide_motif	1062227	1062232	24	+	.	Name=PF3D7_1007700-D3_Pf3D7_11_v3+;Alias=;ID=PF3D7_1007700-D3-28-Pf3D7_11_v3;pvalue=0.004;sequence=TTGTAC;
Pf3D7_11_v3	fimo	nucleotide_motif	1064994	1064999	36.7	+	.	Name=PF3D7_1007700-D3_Pf3D7_11_v3+;Alias=;ID=PF3D7_1007700-D3-1-Pf3D7_11_v3;pvalue=0.000214;sequence=GTGTAC;
Pf3D7_11_v3	fimo	nucleotide_motif	1064994	1064999	36.7	-	.	Name=PF3D7_1007700-D3_Pf3D7_11_v3-;Alias=;ID=PF3D7_1007700-D3-2-Pf3D7_11_v3;pvalue=0.000214;sequence=GTACAC;
Pf3D7_11_v3	fimo	nucleotide_motif	1065322	1065327	33.2	+	.	Name=PF3D7_1007700-D3_Pf3D7_11_v3+;Alias=;ID=PF3D7_1007700-D3-3-Pf3D7_11_v3;pvalue=0.000478;sequence=GTTCGC;
Pf3D7_11_v3	fimo	nucleotide_motif	1065322	1065327	32.4	-	.	Name=PF3D7_1007700-D3_Pf3D7_11_v3-;Alias=;ID=PF3D7_1007700-D3-4-Pf3D7_11_v3;pvalue=0.000575;sequence=GCGAAC;
Pf3D7_11_v3	fimo	nucleotide_motif	1065215	1065220	30.1	+	.	Name=PF3D7_1007700-D3_Pf3D7_11_v3+;Alias=;ID=PF3D7_1007700-D3-5-Pf3D7_11_v3;pvalue=0.000978;sequence=GTCCTC;
Pf3D7_11_v3	fimo	nucleotide_motif	1065215	1065220	29.9	-	.	Name=PF3D7_1007700-D3_Pf3D7_11_v3-;Alias=;ID=PF3D7_1007700-D3-6-Pf3D7_11_v3;pvalue=0.00102;sequence=GAGGAC;
Pf3D7_11_v3	fimo	nucleotide_motif	1064904	1064909	28.2	-	.	Name=PF3D7_1007700-D3_Pf3D7_11_v3-;Alias=;ID=PF3D7_1007700-D3-7-Pf3D7_11_v3;pvalue=0.0015;sequence=GTACAT;
Pf3D7_11_v3	fimo	nucleotide_motif	1065820	1065825	28.2	+	.	Name=PF3D7_1007700-D3_Pf3D7_11_v3+;Alias=;ID=PF3D7_1007700-D3-8-Pf3D7_11_v3;pvalue=0.0015;sequence=GTACAT;
Pf3D7_11_v3	fimo	nucleotide_motif	1065818	1065823	28.2	-	.	Name=PF3D7_1007700-D3_Pf3D7_11_v3-;Alias=;ID=PF3D7_1007700-D3-9-Pf3D7_11_v3;pvalue=0.0015;sequence=GTACAT;
Pf3D7_11_v3	fimo	nucleotide_motif	1064906	1064911	27.4	+	.	Name=PF3D7_1007700-D3_Pf3D7_11_v3+;Alias=;ID=PF3D7_1007700-D3-10-Pf3D7_11_v3;pvalue=0.0018;sequence=GTACAG;
Pf3D7_11_v3	fimo	nucleotide_motif	1065320	1065325	26.7	+	.	Name=PF3D7_1007700-D3_Pf3D7_11_v3+;Alias=;ID=PF3D7_1007700-D3-11-Pf3D7_11_v3;pvalue=0.00212;sequence=GTGTTC;
Pf3D7_11_v3	fimo	nucleotide_motif	1064906	1064911	26	-	.	Name=PF3D7_1007700-D3_Pf3D7_11_v3-;Alias=;ID=PF3D7_1007700-D3-12-Pf3D7_11_v3;pvalue=0.00251;sequence=CTGTAC;
Pf3D7_11_v3	fimo	nucleotide_motif	1065320	1065325	25.4	-	.	Name=PF3D7_1007700-D3_Pf3D7_11_v3-;Alias=;ID=PF3D7_1007700-D3-13-Pf3D7_11_v3;pvalue=0.00289;sequence=GAACAC;
Pf3D7_11_v3	fimo	nucleotide_motif	1065200	1065205	24.4	-	.	Name=PF3D7_1007700-D3_Pf3D7_11_v3-;Alias=;ID=PF3D7_1007700-D3-14-Pf3D7_11_v3;pvalue=0.00362;sequence=GTTCAA;
Pf3D7_11_v3	fimo	nucleotide_motif	1065037	1065042	24.4	+	.	Name=PF3D7_1007700-D3_Pf3D7_11_v3+;Alias=;ID=PF3D7_1007700-D3-15-Pf3D7_11_v3;pvalue=0.00365;sequence=GGGGAT;
Pf3D7_11_v3	fimo	nucleotide_motif	1065005	1065010	23.7	-	.	Name=PF3D7_1007700-D3_Pf3D7_11_v3-;Alias=;ID=PF3D7_1007700-D3-16-Pf3D7_11_v3;pvalue=0.00421;sequence=GTGAAA;
Pf3D7_11_v3	fimo	nucleotide_motif	1064190	1064195	33.6	-	.	Name=PF3D7_1007700-D3_Pf3D7_11_v3-;Alias=;ID=PF3D7_1007700-D3-1-Pf3D7_11_v3;pvalue=0.000435;sequence=GTGGAT;
Pf3D7_11_v3	fimo	nucleotide_motif	1064499	1064504	32.7	-	.	Name=PF3D7_1007700-D3_Pf3D7_11_v3-;Alias=;ID=PF3D7_1007700-D3-2-Pf3D7_11_v3;pvalue=0.000537;sequence=GAGCTC;
Pf3D7_11_v3	fimo	nucleotide_motif	1064499	1064504	32.7	+	.	Name=PF3D7_1007700-D3_Pf3D7_11_v3+;Alias=;ID=PF3D7_1007700-D3-3-Pf3D7_11_v3;pvalue=0.000537;sequence=GAGCTC;
Pf3D7_11_v3	fimo	nucleotide_motif	1064867	1064872	30.2	-	.	Name=PF3D7_1007700-D3_Pf3D7_11_v3-;Alias=;ID=PF3D7_1007700-D3-4-Pf3D7_11_v3;pvalue=0.000944;sequence=ATGCAT;
Pf3D7_11_v3	fimo	nucleotide_motif	1064867	1064872	30.2	+	.	Name=PF3D7_1007700-D3_Pf3D7_11_v3+;Alias=;ID=PF3D7_1007700-D3-5-Pf3D7_11_v3;pvalue=0.000944;sequence=ATGCAT;
Pf3D7_11_v3	fimo	nucleotide_motif	1064939	1064944	28.2	+	.	Name=PF3D7_1007700-D3_Pf3D7_11_v3+;Alias=;ID=PF3D7_1007700-D3-6-Pf3D7_11_v3;pvalue=0.0015;sequence=GTACAT;
Pf3D7_11_v3	fimo	nucleotide_motif	1064937	1064942	28.2	-	.	Name=PF3D7_1007700-D3_Pf3D7_11_v3-;Alias=;ID=PF3D7_1007700-D3-7-Pf3D7_11_v3;pvalue=0.0015;sequence=GTACAT;
Pf3D7_11_v3	fimo	nucleotide_motif	1064355	1064360	27.6	+	.	Name=PF3D7_1007700-D3_Pf3D7_11_v3+;Alias=;ID=PF3D7_1007700-D3-8-Pf3D7_11_v3;pvalue=0.00174;sequence=GTTCAT;
Pf3D7_11_v3	fimo	nucleotide_motif	1064266	1064271	26.9	-	.	Name=PF3D7_1007700-D3_Pf3D7_11_v3-;Alias=;ID=PF3D7_1007700-D3-9-Pf3D7_11_v3;pvalue=0.00203;sequence=GTGAAT;
Pf3D7_11_v3	fimo	nucleotide_motif	1064190	1064195	25.5	+	.	Name=PF3D7_1007700-D3_Pf3D7_11_v3+;Alias=;ID=PF3D7_1007700-D3-10-Pf3D7_11_v3;pvalue=0.00284;sequence=ATCCAC;
Pf3D7_11_v3	fimo	nucleotide_motif	1064031	1064036	24.7	-	.	Name=PF3D7_1007700-D3_Pf3D7_11_v3-;Alias=;ID=PF3D7_1007700-D3-11-Pf3D7_11_v3;pvalue=0.00335;sequence=GTACAA;
Pf3D7_11_v3	fimo	nucleotide_motif	1064031	1064036	24	+	.	Name=PF3D7_1007700-D3_Pf3D7_11_v3+;Alias=;ID=PF3D7_1007700-D3-12-Pf3D7_11_v3;pvalue=0.004;sequence=TTGTAC;
Pf3D7_11_v3	fimo	nucleotide_motif	1064094	1064099	23.7	-	.	Name=PF3D7_1007700-D3_Pf3D7_11_v3-;Alias=;ID=PF3D7_1007700-D3-13-Pf3D7_11_v3;pvalue=0.00421;sequence=GTGAAA;
Pf3D7_11_v3	fimo	nucleotide_motif	1066727	1066732	36.7	+	.	Name=PF3D7_1007700-D3_Pf3D7_11_v3+;Alias=;ID=PF3D7_1007700-D3-1-Pf3D7_11_v3;pvalue=0.000214;sequence=GTGTAC;
Pf3D7_11_v3	fimo	nucleotide_motif	1066727	1066732	36.7	-	.	Name=PF3D7_1007700-D3_Pf3D7_11_v3-;Alias=;ID=PF3D7_1007700-D3-2-Pf3D7_11_v3;pvalue=0.000214;sequence=GTACAC;
Pf3D7_11_v3	fimo	nucleotide_motif	1066617	1066622	34.7	-	.	Name=PF3D7_1007700-D3_Pf3D7_11_v3-;Alias=;ID=PF3D7_1007700-D3-3-Pf3D7_11_v3;pvalue=0.00034;sequence=GTGCTT;
Pf3D7_11_v3	fimo	nucleotide_motif	1066729	1066734	33.9	+	.	Name=PF3D7_1007700-D3_Pf3D7_11_v3+;Alias=;ID=PF3D7_1007700-D3-4-Pf3D7_11_v3;pvalue=0.000405;sequence=GTACGC;
Pf3D7_11_v3	fimo	nucleotide_motif	1066393	1066398	33.3	+	.	Name=PF3D7_1007700-D3_Pf3D7_11_v3+;Alias=;ID=PF3D7_1007700-D3-5-Pf3D7_11_v3;pvalue=0.000464;sequence=GAGCAT;
Pf3D7_11_v3	fimo	nucleotide_motif	1066729	1066734	33.1	-	.	Name=PF3D7_1007700-D3_Pf3D7_11_v3-;Alias=;ID=PF3D7_1007700-D3-6-Pf3D7_11_v3;pvalue=0.000494;sequence=GCGTAC;
Pf3D7_11_v3	fimo	nucleotide_motif	1066149	1066154	32.5	-	.	Name=PF3D7_1007700-D3_Pf3D7_11_v3-;Alias=;ID=PF3D7_1007700-D3-7-Pf3D7_11_v3;pvalue=0.000565;sequence=GTCCAT;
Pf3D7_11_v3	fimo	nucleotide_motif	1066764	1066769	31.1	-	.	Name=PF3D7_1007700-D3_Pf3D7_11_v3-;Alias=;ID=PF3D7_1007700-D3-8-Pf3D7_11_v3;pvalue=0.000772;sequence=GGACAC;
Pf3D7_11_v3	fimo	nucleotide_motif	1066766	1066771	30.1	+	.	Name=PF3D7_1007700-D3_Pf3D7_11_v3+;Alias=;ID=PF3D7_1007700-D3-9-Pf3D7_11_v3;pvalue=0.000978;sequence=GTCCTC;
Pf3D7_11_v3	fimo	nucleotide_motif	1066689	1066694	30	-	.	Name=PF3D7_1007700-D3_Pf3D7_11_v3-;Alias=;ID=PF3D7_1007700-D3-10-Pf3D7_11_v3;pvalue=0.00101;sequence=TTGCAG;
Pf3D7_11_v3	fimo	nucleotide_motif	1066766	1066771	29.9	-	.	Name=PF3D7_1007700-D3_Pf3D7_11_v3-;Alias=;ID=PF3D7_1007700-D3-11-Pf3D7_11_v3;pvalue=0.00102;sequence=GAGGAC;
Pf3D7_11_v3	fimo	nucleotide_motif	1066764	1066769	29.9	+	.	Name=PF3D7_1007700-D3_Pf3D7_11_v3+;Alias=;ID=PF3D7_1007700-D3-12-Pf3D7_11_v3;pvalue=0.00103;sequence=GTGTCC;
Pf3D7_11_v3	fimo	nucleotide_motif	1066689	1066694	29.5	+	.	Name=PF3D7_1007700-D3_Pf3D7_11_v3+;Alias=;ID=PF3D7_1007700-D3-13-Pf3D7_11_v3;pvalue=0.00112;sequence=CTGCAA;
Pf3D7_11_v3	fimo	nucleotide_motif	1066393	1066398	29.4	-	.	Name=PF3D7_1007700-D3_Pf3D7_11_v3-;Alias=;ID=PF3D7_1007700-D3-14-Pf3D7_11_v3;pvalue=0.00116;sequence=ATGCTC;
Pf3D7_11_v3	fimo	nucleotide_motif	1066670	1066675	28.2	-	.	Name=PF3D7_1007700-D3_Pf3D7_11_v3-;Alias=;ID=PF3D7_1007700-D3-15-Pf3D7_11_v3;pvalue=0.0015;sequence=GTGTAT;
Pf3D7_11_v3	fimo	nucleotide_motif	1066894	1066899	28.2	+	.	Name=PF3D7_1007700-D3_Pf3D7_11_v3+;Alias=;ID=PF3D7_1007700-D3-16-Pf3D7_11_v3;pvalue=0.0015;sequence=GTGTAT;
Pf3D7_11_v3	fimo	nucleotide_motif	1066276	1066281	28.2	-	.	Name=PF3D7_1007700-D3_Pf3D7_11_v3-;Alias=;ID=PF3D7_1007700-D3-17-Pf3D7_11_v3;pvalue=0.00153;sequence=GTGGAA;
Pf3D7_11_v3	fimo	nucleotide_motif	1066741	1066746	26.9	+	.	Name=PF3D7_1007700-D3_Pf3D7_11_v3+;Alias=;ID=PF3D7_1007700-D3-18-Pf3D7_11_v3;pvalue=0.00203;sequence=GTGAAT;
Pf3D7_11_v3	fimo	nucleotide_motif	1066654	1066659	26.7	-	.	Name=PF3D7_1007700-D3_Pf3D7_11_v3-;Alias=;ID=PF3D7_1007700-D3-19-Pf3D7_11_v3;pvalue=0.00212;sequence=GTACTC;
Pf3D7_11_v3	fimo	nucleotide_motif	1066149	1066154	26.7	+	.	Name=PF3D7_1007700-D3_Pf3D7_11_v3+;Alias=;ID=PF3D7_1007700-D3-20-Pf3D7_11_v3;pvalue=0.00215;sequence=ATGGAC;
Pf3D7_11_v3	fimo	nucleotide_motif	1066617	1066622	26.6	+	.	Name=PF3D7_1007700-D3_Pf3D7_11_v3+;Alias=;ID=PF3D7_1007700-D3-21-Pf3D7_11_v3;pvalue=0.00218;sequence=AAGCAC;
Pf3D7_11_v3	fimo	nucleotide_motif	1066276	1066281	25.9	+	.	Name=PF3D7_1007700-D3_Pf3D7_11_v3+;Alias=;ID=PF3D7_1007700-D3-22-Pf3D7_11_v3;pvalue=0.00254;sequence=TTCCAC;
Pf3D7_11_v3	fimo	nucleotide_motif	1066654	1066659	25.4	+	.	Name=PF3D7_1007700-D3_Pf3D7_11_v3+;Alias=;ID=PF3D7_1007700-D3-23-Pf3D7_11_v3;pvalue=0.00289;sequence=GAGTAC;
Pf3D7_11_v3	fimo	nucleotide_motif	1066749	1066754	24.6	-	.	Name=PF3D7_1007700-D3_Pf3D7_11_v3-;Alias=;ID=PF3D7_1007700-D3-24-Pf3D7_11_v3;pvalue=0.00344;sequence=TTGCGT;
Pf3D7_11_v3	fimo	nucleotide_motif	1066731	1066736	24.4	-	.	Name=PF3D7_1007700-D3_Pf3D7_11_v3-;Alias=;ID=PF3D7_1007700-D3-25-Pf3D7_11_v3;pvalue=0.00365;sequence=ATGCGT;
Pf3D7_11_v3	fimo	nucleotide_motif	1066253	1066258	23.9	-	.	Name=PF3D7_1007700-D3_Pf3D7_11_v3-;Alias=;ID=PF3D7_1007700-D3-26-Pf3D7_11_v3;pvalue=0.00404;sequence=GGTCGC;
Pf3D7_11_v3	fimo	nucleotide_motif	1070791	1070796	40.5	+	.	Name=PF3D7_1007700-D3_Pf3D7_11_v3+;Alias=;ID=PF3D7_1007700-D3-1-Pf3D7_11_v3;pvalue=8.93e-05;sequence=GTGCAA;
Pf3D7_11_v3	fimo	nucleotide_motif	1071407	1071412	40.5	+	.	Name=PF3D7_1007700-D3_Pf3D7_11_v3+;Alias=;ID=PF3D7_1007700-D3-2-Pf3D7_11_v3;pvalue=8.93e-05;sequence=GTGCAA;
Pf3D7_11_v3	fimo	nucleotide_motif	1070791	1070796	39.1	-	.	Name=PF3D7_1007700-D3_Pf3D7_11_v3-;Alias=;ID=PF3D7_1007700-D3-3-Pf3D7_11_v3;pvalue=0.000123;sequence=TTGCAC;
Pf3D7_11_v3	fimo	nucleotide_motif	1071407	1071412	39.1	-	.	Name=PF3D7_1007700-D3_Pf3D7_11_v3-;Alias=;ID=PF3D7_1007700-D3-4-Pf3D7_11_v3;pvalue=0.000123;sequence=TTGCAC;
Pf3D7_11_v3	fimo	nucleotide_motif	1070772	1070777	30.2	-	.	Name=PF3D7_1007700-D3_Pf3D7_11_v3-;Alias=;ID=PF3D7_1007700-D3-5-Pf3D7_11_v3;pvalue=0.000944;sequence=ATGCAT;
Pf3D7_11_v3	fimo	nucleotide_motif	1070772	1070777	30.2	+	.	Name=PF3D7_1007700-D3_Pf3D7_11_v3+;Alias=;ID=PF3D7_1007700-D3-6-Pf3D7_11_v3;pvalue=0.000944;sequence=ATGCAT;
Pf3D7_11_v3	fimo	nucleotide_motif	1070931	1070936	27.6	-	.	Name=PF3D7_1007700-D3_Pf3D7_11_v3-;Alias=;ID=PF3D7_1007700-D3-7-Pf3D7_11_v3;pvalue=0.00174;sequence=GTTCAT;
Pf3D7_11_v3	fimo	nucleotide_motif	1071477	1071482	24.7	-	.	Name=PF3D7_1007700-D3_Pf3D7_11_v3-;Alias=;ID=PF3D7_1007700-D3-8-Pf3D7_11_v3;pvalue=0.00335;sequence=GTGTAA;
Pf3D7_11_v3	fimo	nucleotide_motif	1071477	1071482	24	+	.	Name=PF3D7_1007700-D3_Pf3D7_11_v3+;Alias=;ID=PF3D7_1007700-D3-9-Pf3D7_11_v3;pvalue=0.004;sequence=TTACAC;
Pf3D7_11_v3	fimo	nucleotide_motif	1082259	1082264	40.5	+	.	Name=PF3D7_1007700-D3_Pf3D7_11_v3+;Alias=;ID=PF3D7_1007700-D3-1-Pf3D7_11_v3;pvalue=8.93e-05;sequence=GTGCAA;
Pf3D7_11_v3	fimo	nucleotide_motif	1082259	1082264	39.1	-	.	Name=PF3D7_1007700-D3_Pf3D7_11_v3-;Alias=;ID=PF3D7_1007700-D3-2-Pf3D7_11_v3;pvalue=0.000123;sequence=TTGCAC;
Pf3D7_11_v3	fimo	nucleotide_motif	1083024	1083029	34.7	-	.	Name=PF3D7_1007700-D3_Pf3D7_11_v3-;Alias=;ID=PF3D7_1007700-D3-3-Pf3D7_11_v3;pvalue=0.00034;sequence=GTGCTT;
Pf3D7_11_v3	fimo	nucleotide_motif	1082789	1082794	30	+	.	Name=PF3D7_1007700-D3_Pf3D7_11_v3+;Alias=;ID=PF3D7_1007700-D3-4-Pf3D7_11_v3;pvalue=0.00101;sequence=TTGCAG;
Pf3D7_11_v3	fimo	nucleotide_motif	1082789	1082794	29.5	-	.	Name=PF3D7_1007700-D3_Pf3D7_11_v3-;Alias=;ID=PF3D7_1007700-D3-5-Pf3D7_11_v3;pvalue=0.00112;sequence=CTGCAA;
Pf3D7_11_v3	fimo	nucleotide_motif	1082501	1082506	28.2	-	.	Name=PF3D7_1007700-D3_Pf3D7_11_v3-;Alias=;ID=PF3D7_1007700-D3-6-Pf3D7_11_v3;pvalue=0.0015;sequence=GTGTAT;
Pf3D7_11_v3	fimo	nucleotide_motif	1082390	1082395	28.2	+	.	Name=PF3D7_1007700-D3_Pf3D7_11_v3+;Alias=;ID=PF3D7_1007700-D3-7-Pf3D7_11_v3;pvalue=0.00153;sequence=GTGGAA;
Pf3D7_11_v3	fimo	nucleotide_motif	1082970	1082975	27.6	+	.	Name=PF3D7_1007700-D3_Pf3D7_11_v3+;Alias=;ID=PF3D7_1007700-D3-8-Pf3D7_11_v3;pvalue=0.00174;sequence=GTTCAT;
Pf3D7_11_v3	fimo	nucleotide_motif	1082280	1082285	26.7	+	.	Name=PF3D7_1007700-D3_Pf3D7_11_v3+;Alias=;ID=PF3D7_1007700-D3-9-Pf3D7_11_v3;pvalue=0.00212;sequence=GTGTTC;
Pf3D7_11_v3	fimo	nucleotide_motif	1083024	1083029	26.6	+	.	Name=PF3D7_1007700-D3_Pf3D7_11_v3+;Alias=;ID=PF3D7_1007700-D3-10-Pf3D7_11_v3;pvalue=0.00218;sequence=AAGCAC;
Pf3D7_11_v3	fimo	nucleotide_motif	1082224	1082229	26.5	-	.	Name=PF3D7_1007700-D3_Pf3D7_11_v3-;Alias=;ID=PF3D7_1007700-D3-11-Pf3D7_11_v3;pvalue=0.00224;sequence=GTTCTC;
Pf3D7_11_v3	fimo	nucleotide_motif	1082995	1083000	26	-	.	Name=PF3D7_1007700-D3_Pf3D7_11_v3-;Alias=;ID=PF3D7_1007700-D3-12-Pf3D7_11_v3;pvalue=0.00251;sequence=GTGGGT;
Pf3D7_11_v3	fimo	nucleotide_motif	1082390	1082395	25.9	-	.	Name=PF3D7_1007700-D3_Pf3D7_11_v3-;Alias=;ID=PF3D7_1007700-D3-13-Pf3D7_11_v3;pvalue=0.00254;sequence=TTCCAC;
Pf3D7_11_v3	fimo	nucleotide_motif	1082280	1082285	25.4	-	.	Name=PF3D7_1007700-D3_Pf3D7_11_v3-;Alias=;ID=PF3D7_1007700-D3-14-Pf3D7_11_v3;pvalue=0.00289;sequence=GAACAC;
Pf3D7_11_v3	fimo	nucleotide_motif	1082328	1082333	24.7	+	.	Name=PF3D7_1007700-D3_Pf3D7_11_v3+;Alias=;ID=PF3D7_1007700-D3-15-Pf3D7_11_v3;pvalue=0.00335;sequence=GTGTAA;
Pf3D7_11_v3	fimo	nucleotide_motif	1082224	1082229	24.7	+	.	Name=PF3D7_1007700-D3_Pf3D7_11_v3+;Alias=;ID=PF3D7_1007700-D3-16-Pf3D7_11_v3;pvalue=0.00338;sequence=GAGAAC;
Pf3D7_11_v3	fimo	nucleotide_motif	1082328	1082333	24	-	.	Name=PF3D7_1007700-D3_Pf3D7_11_v3-;Alias=;ID=PF3D7_1007700-D3-17-Pf3D7_11_v3;pvalue=0.004;sequence=TTACAC;
Pf3D7_11_v3	fimo	nucleotide_motif	1086842	1086847	33	-	.	Name=PF3D7_1007700-D3_Pf3D7_11_v3-;Alias=;ID=PF3D7_1007700-D3-1-Pf3D7_11_v3;pvalue=0.000503;sequence=CTGCTC;
Pf3D7_11_v3	fimo	nucleotide_motif	1086842	1086847	32.9	+	.	Name=PF3D7_1007700-D3_Pf3D7_11_v3+;Alias=;ID=PF3D7_1007700-D3-2-Pf3D7_11_v3;pvalue=0.000508;sequence=GAGCAG;
Pf3D7_11_v3	fimo	nucleotide_motif	1086251	1086256	30.1	+	.	Name=PF3D7_1007700-D3_Pf3D7_11_v3+;Alias=;ID=PF3D7_1007700-D3-3-Pf3D7_11_v3;pvalue=0.000978;sequence=GTCCTC;
Pf3D7_11_v3	fimo	nucleotide_motif	1086251	1086256	29.9	-	.	Name=PF3D7_1007700-D3_Pf3D7_11_v3-;Alias=;ID=PF3D7_1007700-D3-4-Pf3D7_11_v3;pvalue=0.00102;sequence=GAGGAC;
Pf3D7_11_v3	fimo	nucleotide_motif	1086102	1086107	28.2	-	.	Name=PF3D7_1007700-D3_Pf3D7_11_v3-;Alias=;ID=PF3D7_1007700-D3-5-Pf3D7_11_v3;pvalue=0.0015;sequence=GTACAT;
Pf3D7_11_v3	fimo	nucleotide_motif	1086157	1086162	28.2	+	.	Name=PF3D7_1007700-D3_Pf3D7_11_v3+;Alias=;ID=PF3D7_1007700-D3-6-Pf3D7_11_v3;pvalue=0.00153;sequence=GTGGAA;
Pf3D7_11_v3	fimo	nucleotide_motif	1086746	1086751	26.4	-	.	Name=PF3D7_1007700-D3_Pf3D7_11_v3-;Alias=;ID=PF3D7_1007700-D3-7-Pf3D7_11_v3;pvalue=0.00227;sequence=GTGAAG;
Pf3D7_11_v3	fimo	nucleotide_motif	1086157	1086162	25.9	-	.	Name=PF3D7_1007700-D3_Pf3D7_11_v3-;Alias=;ID=PF3D7_1007700-D3-8-Pf3D7_11_v3;pvalue=0.00254;sequence=TTCCAC;
Pf3D7_11_v3	fimo	nucleotide_motif	1086746	1086751	25.6	+	.	Name=PF3D7_1007700-D3_Pf3D7_11_v3+;Alias=;ID=PF3D7_1007700-D3-9-Pf3D7_11_v3;pvalue=0.00278;sequence=CTTCAC;
Pf3D7_11_v3	fimo	nucleotide_motif	1086104	1086109	24.7	+	.	Name=PF3D7_1007700-D3_Pf3D7_11_v3+;Alias=;ID=PF3D7_1007700-D3-10-Pf3D7_11_v3;pvalue=0.00335;sequence=GTACAA;
Pf3D7_11_v3	fimo	nucleotide_motif	1086104	1086109	24	-	.	Name=PF3D7_1007700-D3_Pf3D7_11_v3-;Alias=;ID=PF3D7_1007700-D3-11-Pf3D7_11_v3;pvalue=0.004;sequence=TTGTAC;
Pf3D7_11_v3	fimo	nucleotide_motif	1085674	1085679	44.4	+	.	Name=PF3D7_1007700-D3_Pf3D7_11_v3+;Alias=;ID=PF3D7_1007700-D3-1-Pf3D7_11_v3;pvalue=3.66e-05;sequence=GTGCAT;
Pf3D7_11_v3	fimo	nucleotide_motif	1085674	1085679	38.2	-	.	Name=PF3D7_1007700-D3_Pf3D7_11_v3-;Alias=;ID=PF3D7_1007700-D3-2-Pf3D7_11_v3;pvalue=0.000152;sequence=ATGCAC;
Pf3D7_11_v3	fimo	nucleotide_motif	1085672	1085677	33.9	+	.	Name=PF3D7_1007700-D3_Pf3D7_11_v3+;Alias=;ID=PF3D7_1007700-D3-3-Pf3D7_11_v3;pvalue=0.000405;sequence=GTGTGC;
Pf3D7_11_v3	fimo	nucleotide_motif	1085672	1085677	33.1	-	.	Name=PF3D7_1007700-D3_Pf3D7_11_v3-;Alias=;ID=PF3D7_1007700-D3-4-Pf3D7_11_v3;pvalue=0.000494;sequence=GCACAC;
Pf3D7_11_v3	fimo	nucleotide_motif	1086247	1086252	33	+	.	Name=PF3D7_1007700-D3_Pf3D7_11_v3+;Alias=;ID=PF3D7_1007700-D3-5-Pf3D7_11_v3;pvalue=0.000503;sequence=CTGCTC;
Pf3D7_11_v3	fimo	nucleotide_motif	1086247	1086252	32.9	-	.	Name=PF3D7_1007700-D3_Pf3D7_11_v3-;Alias=;ID=PF3D7_1007700-D3-6-Pf3D7_11_v3;pvalue=0.000508;sequence=GAGCAG;
Pf3D7_11_v3	fimo	nucleotide_motif	1085991	1085996	28.2	-	.	Name=PF3D7_1007700-D3_Pf3D7_11_v3-;Alias=;ID=PF3D7_1007700-D3-7-Pf3D7_11_v3;pvalue=0.0015;sequence=GTACAT;
Pf3D7_11_v3	fimo	nucleotide_motif	1086037	1086042	28.2	+	.	Name=PF3D7_1007700-D3_Pf3D7_11_v3+;Alias=;ID=PF3D7_1007700-D3-8-Pf3D7_11_v3;pvalue=0.0015;sequence=GTACAT;
Pf3D7_11_v3	fimo	nucleotide_motif	1086035	1086040	28.2	-	.	Name=PF3D7_1007700-D3_Pf3D7_11_v3-;Alias=;ID=PF3D7_1007700-D3-9-Pf3D7_11_v3;pvalue=0.0015;sequence=GTACAT;
Pf3D7_11_v3	fimo	nucleotide_motif	1086343	1086348	26.4	+	.	Name=PF3D7_1007700-D3_Pf3D7_11_v3+;Alias=;ID=PF3D7_1007700-D3-10-Pf3D7_11_v3;pvalue=0.00227;sequence=GTGAAG;
Pf3D7_11_v3	fimo	nucleotide_motif	1086343	1086348	25.6	-	.	Name=PF3D7_1007700-D3_Pf3D7_11_v3-;Alias=;ID=PF3D7_1007700-D3-11-Pf3D7_11_v3;pvalue=0.00278;sequence=CTTCAC;
Pf3D7_11_v3	fimo	nucleotide_motif	1085993	1085998	24.7	+	.	Name=PF3D7_1007700-D3_Pf3D7_11_v3+;Alias=;ID=PF3D7_1007700-D3-12-Pf3D7_11_v3;pvalue=0.00335;sequence=GTACAA;
Pf3D7_11_v3	fimo	nucleotide_motif	1085993	1085998	24	-	.	Name=PF3D7_1007700-D3_Pf3D7_11_v3-;Alias=;ID=PF3D7_1007700-D3-13-Pf3D7_11_v3;pvalue=0.004;sequence=TTGTAC;
Pf3D7_11_v3	fimo	nucleotide_motif	1096581	1096586	34.7	+	.	Name=PF3D7_1007700-D3_Pf3D7_11_v3+;Alias=;ID=PF3D7_1007700-D3-1-Pf3D7_11_v3;pvalue=0.00034;sequence=GTGCTT;
Pf3D7_11_v3	fimo	nucleotide_motif	1096819	1096824	33.2	+	.	Name=PF3D7_1007700-D3_Pf3D7_11_v3+;Alias=;ID=PF3D7_1007700-D3-2-Pf3D7_11_v3;pvalue=0.000474;sequence=GTGCCA;
Pf3D7_11_v3	fimo	nucleotide_motif	1096819	1096824	33.2	-	.	Name=PF3D7_1007700-D3_Pf3D7_11_v3-;Alias=;ID=PF3D7_1007700-D3-3-Pf3D7_11_v3;pvalue=0.000483;sequence=TGGCAC;
Pf3D7_11_v3	fimo	nucleotide_motif	1097375	1097380	28.2	+	.	Name=PF3D7_1007700-D3_Pf3D7_11_v3+;Alias=;ID=PF3D7_1007700-D3-4-Pf3D7_11_v3;pvalue=0.0015;sequence=GTACAT;
Pf3D7_11_v3	fimo	nucleotide_motif	1096728	1096733	28.2	-	.	Name=PF3D7_1007700-D3_Pf3D7_11_v3-;Alias=;ID=PF3D7_1007700-D3-5-Pf3D7_11_v3;pvalue=0.00153;sequence=GTGGAA;
Pf3D7_11_v3	fimo	nucleotide_motif	1096551	1096556	26.9	-	.	Name=PF3D7_1007700-D3_Pf3D7_11_v3-;Alias=;ID=PF3D7_1007700-D3-6-Pf3D7_11_v3;pvalue=0.00203;sequence=GTGAAT;
Pf3D7_11_v3	fimo	nucleotide_motif	1096974	1096979	26.9	+	.	Name=PF3D7_1007700-D3_Pf3D7_11_v3+;Alias=;ID=PF3D7_1007700-D3-7-Pf3D7_11_v3;pvalue=0.00203;sequence=GTGAAT;
Pf3D7_11_v3	fimo	nucleotide_motif	1096581	1096586	26.6	-	.	Name=PF3D7_1007700-D3_Pf3D7_11_v3-;Alias=;ID=PF3D7_1007700-D3-8-Pf3D7_11_v3;pvalue=0.00218;sequence=AAGCAC;
Pf3D7_11_v3	fimo	nucleotide_motif	1097042	1097047	26	-	.	Name=PF3D7_1007700-D3_Pf3D7_11_v3-;Alias=;ID=PF3D7_1007700-D3-9-Pf3D7_11_v3;pvalue=0.00251;sequence=GTGGGT;
Pf3D7_11_v3	fimo	nucleotide_motif	1096728	1096733	25.9	+	.	Name=PF3D7_1007700-D3_Pf3D7_11_v3+;Alias=;ID=PF3D7_1007700-D3-10-Pf3D7_11_v3;pvalue=0.00254;sequence=TTCCAC;
Pf3D7_11_v3	fimo	nucleotide_motif	1096846	1096851	25.9	+	.	Name=PF3D7_1007700-D3_Pf3D7_11_v3+;Alias=;ID=PF3D7_1007700-D3-11-Pf3D7_11_v3;pvalue=0.00258;sequence=GTGATC;
Pf3D7_11_v3	fimo	nucleotide_motif	1096846	1096851	25.2	-	.	Name=PF3D7_1007700-D3_Pf3D7_11_v3-;Alias=;ID=PF3D7_1007700-D3-12-Pf3D7_11_v3;pvalue=0.003;sequence=GATCAC;
Pf3D7_11_v3	fimo	nucleotide_motif	1096638	1096643	24.7	+	.	Name=PF3D7_1007700-D3_Pf3D7_11_v3+;Alias=;ID=PF3D7_1007700-D3-13-Pf3D7_11_v3;pvalue=0.00335;sequence=GTGTAA;
Pf3D7_11_v3	fimo	nucleotide_motif	1097458	1097463	24.7	-	.	Name=PF3D7_1007700-D3_Pf3D7_11_v3-;Alias=;ID=PF3D7_1007700-D3-14-Pf3D7_11_v3;pvalue=0.00335;sequence=GTGTAA;
Pf3D7_11_v3	fimo	nucleotide_motif	1096674	1096679	24.4	+	.	Name=PF3D7_1007700-D3_Pf3D7_11_v3+;Alias=;ID=PF3D7_1007700-D3-15-Pf3D7_11_v3;pvalue=0.00362;sequence=GTTCAA;
Pf3D7_11_v3	fimo	nucleotide_motif	1097094	1097099	24.4	+	.	Name=PF3D7_1007700-D3_Pf3D7_11_v3+;Alias=;ID=PF3D7_1007700-D3-16-Pf3D7_11_v3;pvalue=0.00362;sequence=GTTCAA;
Pf3D7_11_v3	fimo	nucleotide_motif	1096638	1096643	24	-	.	Name=PF3D7_1007700-D3_Pf3D7_11_v3-;Alias=;ID=PF3D7_1007700-D3-17-Pf3D7_11_v3;pvalue=0.004;sequence=TTACAC;
Pf3D7_11_v3	fimo	nucleotide_motif	1097458	1097463	24	+	.	Name=PF3D7_1007700-D3_Pf3D7_11_v3+;Alias=;ID=PF3D7_1007700-D3-18-Pf3D7_11_v3;pvalue=0.004;sequence=TTACAC;
Pf3D7_11_v3	fimo	nucleotide_motif	1096590	1096595	28.2	-	.	Name=PF3D7_1007700-D3_Pf3D7_11_v3-;Alias=;ID=PF3D7_1007700-D3-1-Pf3D7_11_v3;pvalue=0.0015;sequence=GTACAT;
Pf3D7_11_v3	fimo	nucleotide_motif	1095850	1095855	25.4	-	.	Name=PF3D7_1007700-D3_Pf3D7_11_v3-;Alias=;ID=PF3D7_1007700-D3-2-Pf3D7_11_v3;pvalue=0.00291;sequence=GGGCTT;
Pf3D7_11_v3	fimo	nucleotide_motif	1096507	1096512	24.7	+	.	Name=PF3D7_1007700-D3_Pf3D7_11_v3+;Alias=;ID=PF3D7_1007700-D3-3-Pf3D7_11_v3;pvalue=0.00335;sequence=GTGTAA;
Pf3D7_11_v3	fimo	nucleotide_motif	1096507	1096512	24	-	.	Name=PF3D7_1007700-D3_Pf3D7_11_v3-;Alias=;ID=PF3D7_1007700-D3-4-Pf3D7_11_v3;pvalue=0.004;sequence=TTACAC;
Pf3D7_11_v3	fimo	nucleotide_motif	1095920	1095925	23.9	+	.	Name=PF3D7_1007700-D3_Pf3D7_11_v3+;Alias=;ID=PF3D7_1007700-D3-5-Pf3D7_11_v3;pvalue=0.00403;sequence=TCGCAT;
Pf3D7_11_v3	fimo	nucleotide_motif	1104507	1104512	36.7	+	.	Name=PF3D7_1007700-D3_Pf3D7_11_v3+;Alias=;ID=PF3D7_1007700-D3-1-Pf3D7_11_v3;pvalue=0.000214;sequence=GTGTAC;
Pf3D7_11_v3	fimo	nucleotide_motif	1104507	1104512	36.7	-	.	Name=PF3D7_1007700-D3_Pf3D7_11_v3-;Alias=;ID=PF3D7_1007700-D3-2-Pf3D7_11_v3;pvalue=0.000214;sequence=GTACAC;
Pf3D7_11_v3	fimo	nucleotide_motif	1103862	1103867	36	+	.	Name=PF3D7_1007700-D3_Pf3D7_11_v3+;Alias=;ID=PF3D7_1007700-D3-3-Pf3D7_11_v3;pvalue=0.000248;sequence=GTTCAC;
Pf3D7_11_v3	fimo	nucleotide_motif	1103862	1103867	35.6	-	.	Name=PF3D7_1007700-D3_Pf3D7_11_v3-;Alias=;ID=PF3D7_1007700-D3-4-Pf3D7_11_v3;pvalue=0.000278;sequence=GTGAAC;
Pf3D7_11_v3	fimo	nucleotide_motif	1104606	1104611	33.6	+	.	Name=PF3D7_1007700-D3_Pf3D7_11_v3+;Alias=;ID=PF3D7_1007700-D3-5-Pf3D7_11_v3;pvalue=0.000435;sequence=GTGGAT;
Pf3D7_11_v3	fimo	nucleotide_motif	1104299	1104304	32.5	-	.	Name=PF3D7_1007700-D3_Pf3D7_11_v3-;Alias=;ID=PF3D7_1007700-D3-6-Pf3D7_11_v3;pvalue=0.000565;sequence=GTCCAT;
Pf3D7_11_v3	fimo	nucleotide_motif	1104136	1104141	31.3	+	.	Name=PF3D7_1007700-D3_Pf3D7_11_v3+;Alias=;ID=PF3D7_1007700-D3-7-Pf3D7_11_v3;pvalue=0.000748;sequence=TTGCAT;
Pf3D7_11_v3	fimo	nucleotide_motif	1103879	1103884	30.1	-	.	Name=PF3D7_1007700-D3_Pf3D7_11_v3-;Alias=;ID=PF3D7_1007700-D3-8-Pf3D7_11_v3;pvalue=0.000978;sequence=GTCCTC;
Pf3D7_11_v3	fimo	nucleotide_motif	1103879	1103884	29.9	+	.	Name=PF3D7_1007700-D3_Pf3D7_11_v3+;Alias=;ID=PF3D7_1007700-D3-9-Pf3D7_11_v3;pvalue=0.00102;sequence=GAGGAC;
Pf3D7_11_v3	fimo	nucleotide_motif	1104316	1104321	29.9	-	.	Name=PF3D7_1007700-D3_Pf3D7_11_v3-;Alias=;ID=PF3D7_1007700-D3-10-Pf3D7_11_v3;pvalue=0.00103;sequence=GCGCCT;
Pf3D7_11_v3	fimo	nucleotide_motif	1104509	1104514	28.2	+	.	Name=PF3D7_1007700-D3_Pf3D7_11_v3+;Alias=;ID=PF3D7_1007700-D3-11-Pf3D7_11_v3;pvalue=0.0015;sequence=GTACAT;
Pf3D7_11_v3	fimo	nucleotide_motif	1104705	1104710	28.2	+	.	Name=PF3D7_1007700-D3_Pf3D7_11_v3+;Alias=;ID=PF3D7_1007700-D3-12-Pf3D7_11_v3;pvalue=0.0015;sequence=GTGTAT;
Pf3D7_11_v3	fimo	nucleotide_motif	1104765	1104770	28.2	-	.	Name=PF3D7_1007700-D3_Pf3D7_11_v3-;Alias=;ID=PF3D7_1007700-D3-13-Pf3D7_11_v3;pvalue=0.0015;sequence=GTACAT;
Pf3D7_11_v3	fimo	nucleotide_motif	1103972	1103977	28.2	+	.	Name=PF3D7_1007700-D3_Pf3D7_11_v3+;Alias=;ID=PF3D7_1007700-D3-14-Pf3D7_11_v3;pvalue=0.00153;sequence=GTGGAA;
Pf3D7_11_v3	fimo	nucleotide_motif	1103943	1103948	27.6	-	.	Name=PF3D7_1007700-D3_Pf3D7_11_v3-;Alias=;ID=PF3D7_1007700-D3-15-Pf3D7_11_v3;pvalue=0.00174;sequence=GTTCAT;
Pf3D7_11_v3	fimo	nucleotide_motif	1104299	1104304	26.7	+	.	Name=PF3D7_1007700-D3_Pf3D7_11_v3+;Alias=;ID=PF3D7_1007700-D3-16-Pf3D7_11_v3;pvalue=0.00215;sequence=ATGGAC;
Pf3D7_11_v3	fimo	nucleotide_motif	1104318	1104323	26.7	+	.	Name=PF3D7_1007700-D3_Pf3D7_11_v3+;Alias=;ID=PF3D7_1007700-D3-17-Pf3D7_11_v3;pvalue=0.00215;sequence=GCGCTT;
Pf3D7_11_v3	fimo	nucleotide_motif	1103972	1103977	25.9	-	.	Name=PF3D7_1007700-D3_Pf3D7_11_v3-;Alias=;ID=PF3D7_1007700-D3-18-Pf3D7_11_v3;pvalue=0.00254;sequence=TTCCAC;
Pf3D7_11_v3	fimo	nucleotide_motif	1104136	1104141	25.6	-	.	Name=PF3D7_1007700-D3_Pf3D7_11_v3-;Alias=;ID=PF3D7_1007700-D3-19-Pf3D7_11_v3;pvalue=0.00275;sequence=ATGCAA;
Pf3D7_11_v3	fimo	nucleotide_motif	1104606	1104611	25.5	-	.	Name=PF3D7_1007700-D3_Pf3D7_11_v3-;Alias=;ID=PF3D7_1007700-D3-20-Pf3D7_11_v3;pvalue=0.00284;sequence=ATCCAC;
Pf3D7_11_v3	fimo	nucleotide_motif	1104316	1104321	25.4	+	.	Name=PF3D7_1007700-D3_Pf3D7_11_v3+;Alias=;ID=PF3D7_1007700-D3-21-Pf3D7_11_v3;pvalue=0.00291;sequence=AGGCGC;
Pf3D7_11_v3	fimo	nucleotide_motif	1103853	1103858	24.4	-	.	Name=PF3D7_1007700-D3_Pf3D7_11_v3-;Alias=;ID=PF3D7_1007700-D3-22-Pf3D7_11_v3;pvalue=0.00362;sequence=GTTCAA;
Pf3D7_11_v3	fimo	nucleotide_motif	1107601	1107606	34.7	+	.	Name=PF3D7_1007700-D3_Pf3D7_11_v3+;Alias=;ID=PF3D7_1007700-D3-1-Pf3D7_11_v3;pvalue=0.00034;sequence=GTGCTT;
Pf3D7_11_v3	fimo	nucleotide_motif	1107425	1107430	33.2	-	.	Name=PF3D7_1007700-D3_Pf3D7_11_v3-;Alias=;ID=PF3D7_1007700-D3-2-Pf3D7_11_v3;pvalue=0.000474;sequence=GTGCCA;
Pf3D7_11_v3	fimo	nucleotide_motif	1107425	1107430	33.2	+	.	Name=PF3D7_1007700-D3_Pf3D7_11_v3+;Alias=;ID=PF3D7_1007700-D3-3-Pf3D7_11_v3;pvalue=0.000483;sequence=TGGCAC;
Pf3D7_11_v3	fimo	nucleotide_motif	1107230	1107235	32.5	+	.	Name=PF3D7_1007700-D3_Pf3D7_11_v3+;Alias=;ID=PF3D7_1007700-D3-4-Pf3D7_11_v3;pvalue=0.000565;sequence=GTCCAT;
Pf3D7_11_v3	fimo	nucleotide_motif	1107041	1107046	31.2	-	.	Name=PF3D7_1007700-D3_Pf3D7_11_v3-;Alias=;ID=PF3D7_1007700-D3-5-Pf3D7_11_v3;pvalue=0.000753;sequence=GTCCAG;
Pf3D7_11_v3	fimo	nucleotide_motif	1107041	1107046	31.2	+	.	Name=PF3D7_1007700-D3_Pf3D7_11_v3+;Alias=;ID=PF3D7_1007700-D3-6-Pf3D7_11_v3;pvalue=0.000757;sequence=CTGGAC;
Pf3D7_11_v3	fimo	nucleotide_motif	1107658	1107663	30.2	-	.	Name=PF3D7_1007700-D3_Pf3D7_11_v3-;Alias=;ID=PF3D7_1007700-D3-7-Pf3D7_11_v3;pvalue=0.000944;sequence=ATGCAT;
Pf3D7_11_v3	fimo	nucleotide_motif	1107658	1107663	30.2	+	.	Name=PF3D7_1007700-D3_Pf3D7_11_v3+;Alias=;ID=PF3D7_1007700-D3-8-Pf3D7_11_v3;pvalue=0.000944;sequence=ATGCAT;
Pf3D7_11_v3	fimo	nucleotide_motif	1107234	1107239	28.2	-	.	Name=PF3D7_1007700-D3_Pf3D7_11_v3-;Alias=;ID=PF3D7_1007700-D3-9-Pf3D7_11_v3;pvalue=0.0015;sequence=GTGTAT;
Pf3D7_11_v3	fimo	nucleotide_motif	1108015	1108020	28.2	+	.	Name=PF3D7_1007700-D3_Pf3D7_11_v3+;Alias=;ID=PF3D7_1007700-D3-10-Pf3D7_11_v3;pvalue=0.0015;sequence=GTACAT;
Pf3D7_11_v3	fimo	nucleotide_motif	1107053	1107058	27.4	+	.	Name=PF3D7_1007700-D3_Pf3D7_11_v3+;Alias=;ID=PF3D7_1007700-D3-11-Pf3D7_11_v3;pvalue=0.0018;sequence=GTGTAG;
Pf3D7_11_v3	fimo	nucleotide_motif	1107230	1107235	26.7	-	.	Name=PF3D7_1007700-D3_Pf3D7_11_v3-;Alias=;ID=PF3D7_1007700-D3-12-Pf3D7_11_v3;pvalue=0.00215;sequence=ATGGAC;
Pf3D7_11_v3	fimo	nucleotide_motif	1107601	1107606	26.6	-	.	Name=PF3D7_1007700-D3_Pf3D7_11_v3-;Alias=;ID=PF3D7_1007700-D3-13-Pf3D7_11_v3;pvalue=0.00218;sequence=AAGCAC;
Pf3D7_11_v3	fimo	nucleotide_motif	1107053	1107058	26	-	.	Name=PF3D7_1007700-D3_Pf3D7_11_v3-;Alias=;ID=PF3D7_1007700-D3-14-Pf3D7_11_v3;pvalue=0.00251;sequence=CTACAC;
Pf3D7_11_v3	fimo	nucleotide_motif	1107565	1107570	25.5	+	.	Name=PF3D7_1007700-D3_Pf3D7_11_v3+;Alias=;ID=PF3D7_1007700-D3-15-Pf3D7_11_v3;pvalue=0.00281;sequence=GTAGAC;
Pf3D7_11_v3	fimo	nucleotide_motif	1107170	1107175	24.7	-	.	Name=PF3D7_1007700-D3_Pf3D7_11_v3-;Alias=;ID=PF3D7_1007700-D3-16-Pf3D7_11_v3;pvalue=0.00335;sequence=GTGTAA;
Pf3D7_11_v3	fimo	nucleotide_motif	1108013	1108018	24.7	-	.	Name=PF3D7_1007700-D3_Pf3D7_11_v3-;Alias=;ID=PF3D7_1007700-D3-17-Pf3D7_11_v3;pvalue=0.00335;sequence=GTACAA;
Pf3D7_11_v3	fimo	nucleotide_motif	1107565	1107570	24.7	-	.	Name=PF3D7_1007700-D3_Pf3D7_11_v3-;Alias=;ID=PF3D7_1007700-D3-18-Pf3D7_11_v3;pvalue=0.00341;sequence=GTCTAC;
Pf3D7_11_v3	fimo	nucleotide_motif	1107170	1107175	24	+	.	Name=PF3D7_1007700-D3_Pf3D7_11_v3+;Alias=;ID=PF3D7_1007700-D3-19-Pf3D7_11_v3;pvalue=0.004;sequence=TTACAC;
Pf3D7_11_v3	fimo	nucleotide_motif	1108013	1108018	24	+	.	Name=PF3D7_1007700-D3_Pf3D7_11_v3+;Alias=;ID=PF3D7_1007700-D3-20-Pf3D7_11_v3;pvalue=0.004;sequence=TTGTAC;
Pf3D7_11_v3	fimo	nucleotide_motif	1107036	1107041	23.7	-	.	Name=PF3D7_1007700-D3_Pf3D7_11_v3-;Alias=;ID=PF3D7_1007700-D3-21-Pf3D7_11_v3;pvalue=0.00421;sequence=GTGAAA;
Pf3D7_11_v3	fimo	nucleotide_motif	1106990	1106995	35.3	-	.	Name=PF3D7_1007700-D3_Pf3D7_11_v3-;Alias=;ID=PF3D7_1007700-D3-1-Pf3D7_11_v3;pvalue=0.000294;sequence=GGGCTC;
Pf3D7_11_v3	fimo	nucleotide_motif	1107448	1107453	34.7	-	.	Name=PF3D7_1007700-D3_Pf3D7_11_v3-;Alias=;ID=PF3D7_1007700-D3-2-Pf3D7_11_v3;pvalue=0.00034;sequence=GTGCTT;
Pf3D7_11_v3	fimo	nucleotide_motif	1106990	1106995	34.4	+	.	Name=PF3D7_1007700-D3_Pf3D7_11_v3+;Alias=;ID=PF3D7_1007700-D3-3-Pf3D7_11_v3;pvalue=0.000362;sequence=GAGCCC;
Pf3D7_11_v3	fimo	nucleotide_motif	1106977	1106982	34	+	.	Name=PF3D7_1007700-D3_Pf3D7_11_v3+;Alias=;ID=PF3D7_1007700-D3-4-Pf3D7_11_v3;pvalue=0.000396;sequence=GGGCAA;
Pf3D7_11_v3	fimo	nucleotide_motif	1107624	1107629	33.2	+	.	Name=PF3D7_1007700-D3_Pf3D7_11_v3+;Alias=;ID=PF3D7_1007700-D3-5-Pf3D7_11_v3;pvalue=0.000474;sequence=GTGCCA;
Pf3D7_11_v3	fimo	nucleotide_motif	1107624	1107629	33.2	-	.	Name=PF3D7_1007700-D3_Pf3D7_11_v3-;Alias=;ID=PF3D7_1007700-D3-6-Pf3D7_11_v3;pvalue=0.000483;sequence=TGGCAC;
Pf3D7_11_v3	fimo	nucleotide_motif	1106977	1106982	32.8	-	.	Name=PF3D7_1007700-D3_Pf3D7_11_v3-;Alias=;ID=PF3D7_1007700-D3-7-Pf3D7_11_v3;pvalue=0.000527;sequence=TTGCCC;
Pf3D7_11_v3	fimo	nucleotide_motif	1107391	1107396	30.2	-	.	Name=PF3D7_1007700-D3_Pf3D7_11_v3-;Alias=;ID=PF3D7_1007700-D3-8-Pf3D7_11_v3;pvalue=0.000944;sequence=ATGCAT;
Pf3D7_11_v3	fimo	nucleotide_motif	1107391	1107396	30.2	+	.	Name=PF3D7_1007700-D3_Pf3D7_11_v3+;Alias=;ID=PF3D7_1007700-D3-9-Pf3D7_11_v3;pvalue=0.000944;sequence=ATGCAT;
Pf3D7_11_v3	fimo	nucleotide_motif	1107034	1107039	28.2	-	.	Name=PF3D7_1007700-D3_Pf3D7_11_v3-;Alias=;ID=PF3D7_1007700-D3-10-Pf3D7_11_v3;pvalue=0.0015;sequence=GTACAT;
Pf3D7_11_v3	fimo	nucleotide_motif	1107448	1107453	26.6	+	.	Name=PF3D7_1007700-D3_Pf3D7_11_v3+;Alias=;ID=PF3D7_1007700-D3-11-Pf3D7_11_v3;pvalue=0.00218;sequence=AAGCAC;
Pf3D7_11_v3	fimo	nucleotide_motif	1107484	1107489	25.5	-	.	Name=PF3D7_1007700-D3_Pf3D7_11_v3-;Alias=;ID=PF3D7_1007700-D3-12-Pf3D7_11_v3;pvalue=0.00281;sequence=GTAGAC;
Pf3D7_11_v3	fimo	nucleotide_motif	1107036	1107041	24.7	+	.	Name=PF3D7_1007700-D3_Pf3D7_11_v3+;Alias=;ID=PF3D7_1007700-D3-13-Pf3D7_11_v3;pvalue=0.00335;sequence=GTACAA;
Pf3D7_11_v3	fimo	nucleotide_motif	1107484	1107489	24.7	+	.	Name=PF3D7_1007700-D3_Pf3D7_11_v3+;Alias=;ID=PF3D7_1007700-D3-14-Pf3D7_11_v3;pvalue=0.00341;sequence=GTCTAC;
Pf3D7_11_v3	fimo	nucleotide_motif	1107036	1107041	24	-	.	Name=PF3D7_1007700-D3_Pf3D7_11_v3-;Alias=;ID=PF3D7_1007700-D3-15-Pf3D7_11_v3;pvalue=0.004;sequence=TTGTAC;
Pf3D7_11_v3	fimo	nucleotide_motif	1112708	1112713	44.4	+	.	Name=PF3D7_1007700-D3_Pf3D7_11_v3+;Alias=;ID=PF3D7_1007700-D3-1-Pf3D7_11_v3;pvalue=3.66e-05;sequence=GTGCAT;
Pf3D7_11_v3	fimo	nucleotide_motif	1112708	1112713	38.2	-	.	Name=PF3D7_1007700-D3_Pf3D7_11_v3-;Alias=;ID=PF3D7_1007700-D3-2-Pf3D7_11_v3;pvalue=0.000152;sequence=ATGCAC;
Pf3D7_11_v3	fimo	nucleotide_motif	1112807	1112812	36.7	+	.	Name=PF3D7_1007700-D3_Pf3D7_11_v3+;Alias=;ID=PF3D7_1007700-D3-3-Pf3D7_11_v3;pvalue=0.000214;sequence=GTACAC;
Pf3D7_11_v3	fimo	nucleotide_motif	1112807	1112812	36.7	-	.	Name=PF3D7_1007700-D3_Pf3D7_11_v3-;Alias=;ID=PF3D7_1007700-D3-4-Pf3D7_11_v3;pvalue=0.000214;sequence=GTGTAC;
Pf3D7_11_v3	fimo	nucleotide_motif	1112844	1112849	32.9	+	.	Name=PF3D7_1007700-D3_Pf3D7_11_v3+;Alias=;ID=PF3D7_1007700-D3-5-Pf3D7_11_v3;pvalue=0.000518;sequence=GTGAGC;
Pf3D7_11_v3	fimo	nucleotide_motif	1112844	1112849	32.8	-	.	Name=PF3D7_1007700-D3_Pf3D7_11_v3-;Alias=;ID=PF3D7_1007700-D3-6-Pf3D7_11_v3;pvalue=0.000522;sequence=GCTCAC;
Pf3D7_11_v3	fimo	nucleotide_motif	1112846	1112851	32.7	-	.	Name=PF3D7_1007700-D3_Pf3D7_11_v3-;Alias=;ID=PF3D7_1007700-D3-7-Pf3D7_11_v3;pvalue=0.000537;sequence=GAGCTC;
Pf3D7_11_v3	fimo	nucleotide_motif	1112846	1112851	32.7	+	.	Name=PF3D7_1007700-D3_Pf3D7_11_v3+;Alias=;ID=PF3D7_1007700-D3-8-Pf3D7_11_v3;pvalue=0.000537;sequence=GAGCTC;
Pf3D7_11_v3	fimo	nucleotide_motif	1113295	1113300	28.2	+	.	Name=PF3D7_1007700-D3_Pf3D7_11_v3+;Alias=;ID=PF3D7_1007700-D3-9-Pf3D7_11_v3;pvalue=0.0015;sequence=GTACAT;
Pf3D7_11_v3	fimo	nucleotide_motif	1113293	1113298	28.2	-	.	Name=PF3D7_1007700-D3_Pf3D7_11_v3-;Alias=;ID=PF3D7_1007700-D3-10-Pf3D7_11_v3;pvalue=0.0015;sequence=GTACAT;
Pf3D7_11_v3	fimo	nucleotide_motif	1113396	1113401	28.2	+	.	Name=PF3D7_1007700-D3_Pf3D7_11_v3+;Alias=;ID=PF3D7_1007700-D3-11-Pf3D7_11_v3;pvalue=0.0015;sequence=GTACAT;
Pf3D7_11_v3	fimo	nucleotide_motif	1113148	1113153	26.9	-	.	Name=PF3D7_1007700-D3_Pf3D7_11_v3-;Alias=;ID=PF3D7_1007700-D3-12-Pf3D7_11_v3;pvalue=0.00203;sequence=GTGAAT;
Pf3D7_11_v3	fimo	nucleotide_motif	1113419	1113424	26.9	-	.	Name=PF3D7_1007700-D3_Pf3D7_11_v3-;Alias=;ID=PF3D7_1007700-D3-13-Pf3D7_11_v3;pvalue=0.00203;sequence=GTGAAT;
Pf3D7_11_v3	fimo	nucleotide_motif	1112784	1112789	25.5	+	.	Name=PF3D7_1007700-D3_Pf3D7_11_v3+;Alias=;ID=PF3D7_1007700-D3-14-Pf3D7_11_v3;pvalue=0.00281;sequence=GTAGAC;
Pf3D7_11_v3	fimo	nucleotide_motif	1112916	1112921	24.7	-	.	Name=PF3D7_1007700-D3_Pf3D7_11_v3-;Alias=;ID=PF3D7_1007700-D3-15-Pf3D7_11_v3;pvalue=0.00335;sequence=GTGTAA;
Pf3D7_11_v3	fimo	nucleotide_motif	1112935	1112940	24.7	-	.	Name=PF3D7_1007700-D3_Pf3D7_11_v3-;Alias=;ID=PF3D7_1007700-D3-16-Pf3D7_11_v3;pvalue=0.00335;sequence=GTGTAA;
Pf3D7_11_v3	fimo	nucleotide_motif	1113285	1113290	24.7	+	.	Name=PF3D7_1007700-D3_Pf3D7_11_v3+;Alias=;ID=PF3D7_1007700-D3-17-Pf3D7_11_v3;pvalue=0.00335;sequence=GTACAA;
Pf3D7_11_v3	fimo	nucleotide_motif	1112784	1112789	24.7	-	.	Name=PF3D7_1007700-D3_Pf3D7_11_v3-;Alias=;ID=PF3D7_1007700-D3-18-Pf3D7_11_v3;pvalue=0.00341;sequence=GTCTAC;
Pf3D7_11_v3	fimo	nucleotide_motif	1112916	1112921	24	+	.	Name=PF3D7_1007700-D3_Pf3D7_11_v3+;Alias=;ID=PF3D7_1007700-D3-19-Pf3D7_11_v3;pvalue=0.004;sequence=TTACAC;
Pf3D7_11_v3	fimo	nucleotide_motif	1112935	1112940	24	+	.	Name=PF3D7_1007700-D3_Pf3D7_11_v3+;Alias=;ID=PF3D7_1007700-D3-20-Pf3D7_11_v3;pvalue=0.004;sequence=TTACAC;
Pf3D7_11_v3	fimo	nucleotide_motif	1113285	1113290	24	-	.	Name=PF3D7_1007700-D3_Pf3D7_11_v3-;Alias=;ID=PF3D7_1007700-D3-21-Pf3D7_11_v3;pvalue=0.004;sequence=TTGTAC;
Pf3D7_11_v3	fimo	nucleotide_motif	1112377	1112382	44.4	+	.	Name=PF3D7_1007700-D3_Pf3D7_11_v3+;Alias=;ID=PF3D7_1007700-D3-1-Pf3D7_11_v3;pvalue=3.66e-05;sequence=GTGCAT;
Pf3D7_11_v3	fimo	nucleotide_motif	1112377	1112382	38.2	-	.	Name=PF3D7_1007700-D3_Pf3D7_11_v3-;Alias=;ID=PF3D7_1007700-D3-2-Pf3D7_11_v3;pvalue=0.000152;sequence=ATGCAC;
Pf3D7_11_v3	fimo	nucleotide_motif	1112475	1112480	36	+	.	Name=PF3D7_1007700-D3_Pf3D7_11_v3+;Alias=;ID=PF3D7_1007700-D3-3-Pf3D7_11_v3;pvalue=0.000248;sequence=GTTCAC;
Pf3D7_11_v3	fimo	nucleotide_motif	1112475	1112480	35.6	-	.	Name=PF3D7_1007700-D3_Pf3D7_11_v3-;Alias=;ID=PF3D7_1007700-D3-4-Pf3D7_11_v3;pvalue=0.000278;sequence=GTGAAC;
Pf3D7_11_v3	fimo	nucleotide_motif	1111827	1111832	33.3	-	.	Name=PF3D7_1007700-D3_Pf3D7_11_v3-;Alias=;ID=PF3D7_1007700-D3-5-Pf3D7_11_v3;pvalue=0.000464;sequence=GAGCAT;
Pf3D7_11_v3	fimo	nucleotide_motif	1111827	1111832	29.4	+	.	Name=PF3D7_1007700-D3_Pf3D7_11_v3+;Alias=;ID=PF3D7_1007700-D3-6-Pf3D7_11_v3;pvalue=0.00116;sequence=ATGCTC;
Pf3D7_11_v3	fimo	nucleotide_motif	1112018	1112023	28.2	+	.	Name=PF3D7_1007700-D3_Pf3D7_11_v3+;Alias=;ID=PF3D7_1007700-D3-7-Pf3D7_11_v3;pvalue=0.0015;sequence=GTACAT;
Pf3D7_11_v3	fimo	nucleotide_motif	1112016	1112021	28.2	-	.	Name=PF3D7_1007700-D3_Pf3D7_11_v3-;Alias=;ID=PF3D7_1007700-D3-8-Pf3D7_11_v3;pvalue=0.0015;sequence=GTACAT;
Pf3D7_11_v3	fimo	nucleotide_motif	1112452	1112457	28.2	+	.	Name=PF3D7_1007700-D3_Pf3D7_11_v3+;Alias=;ID=PF3D7_1007700-D3-9-Pf3D7_11_v3;pvalue=0.0015;sequence=GTACAT;
Pf3D7_11_v3	fimo	nucleotide_motif	1112567	1112572	28.2	-	.	Name=PF3D7_1007700-D3_Pf3D7_11_v3-;Alias=;ID=PF3D7_1007700-D3-10-Pf3D7_11_v3;pvalue=0.0015;sequence=GTACAT;
Pf3D7_11_v3	fimo	nucleotide_motif	1112670	1112675	28.2	+	.	Name=PF3D7_1007700-D3_Pf3D7_11_v3+;Alias=;ID=PF3D7_1007700-D3-11-Pf3D7_11_v3;pvalue=0.0015;sequence=GTACAT;
Pf3D7_11_v3	fimo	nucleotide_motif	1112668	1112673	28.2	-	.	Name=PF3D7_1007700-D3_Pf3D7_11_v3-;Alias=;ID=PF3D7_1007700-D3-12-Pf3D7_11_v3;pvalue=0.0015;sequence=GTACAT;
Pf3D7_11_v3	fimo	nucleotide_motif	1111700	1111705	27.6	+	.	Name=PF3D7_1007700-D3_Pf3D7_11_v3+;Alias=;ID=PF3D7_1007700-D3-13-Pf3D7_11_v3;pvalue=0.00174;sequence=GTTCAT;
Pf3D7_11_v3	fimo	nucleotide_motif	1111814	1111819	27.6	+	.	Name=PF3D7_1007700-D3_Pf3D7_11_v3+;Alias=;ID=PF3D7_1007700-D3-14-Pf3D7_11_v3;pvalue=0.00174;sequence=GTTCAT;
Pf3D7_11_v3	fimo	nucleotide_motif	1111952	1111957	27.6	+	.	Name=PF3D7_1007700-D3_Pf3D7_11_v3+;Alias=;ID=PF3D7_1007700-D3-15-Pf3D7_11_v3;pvalue=0.00174;sequence=GTTCAT;
Pf3D7_11_v3	fimo	nucleotide_motif	1112544	1112549	26.9	+	.	Name=PF3D7_1007700-D3_Pf3D7_11_v3+;Alias=;ID=PF3D7_1007700-D3-16-Pf3D7_11_v3;pvalue=0.00203;sequence=GTGAAT;
Pf3D7_11_v3	fimo	nucleotide_motif	1112678	1112683	24.7	-	.	Name=PF3D7_1007700-D3_Pf3D7_11_v3-;Alias=;ID=PF3D7_1007700-D3-17-Pf3D7_11_v3;pvalue=0.00335;sequence=GTACAA;
Pf3D7_11_v3	fimo	nucleotide_motif	1112300	1112305	24.4	-	.	Name=PF3D7_1007700-D3_Pf3D7_11_v3-;Alias=;ID=PF3D7_1007700-D3-18-Pf3D7_11_v3;pvalue=0.00362;sequence=GTTCAA;
Pf3D7_11_v3	fimo	nucleotide_motif	1112678	1112683	24	+	.	Name=PF3D7_1007700-D3_Pf3D7_11_v3+;Alias=;ID=PF3D7_1007700-D3-19-Pf3D7_11_v3;pvalue=0.004;sequence=TTGTAC;
Pf3D7_11_v3	fimo	nucleotide_motif	1116627	1116632	44.4	+	.	Name=PF3D7_1007700-D3_Pf3D7_11_v3+;Alias=;ID=PF3D7_1007700-D3-1-Pf3D7_11_v3;pvalue=3.66e-05;sequence=GTGCAT;
Pf3D7_11_v3	fimo	nucleotide_motif	1116627	1116632	38.2	-	.	Name=PF3D7_1007700-D3_Pf3D7_11_v3-;Alias=;ID=PF3D7_1007700-D3-2-Pf3D7_11_v3;pvalue=0.000152;sequence=ATGCAC;
Pf3D7_11_v3	fimo	nucleotide_motif	1116625	1116630	33.9	+	.	Name=PF3D7_1007700-D3_Pf3D7_11_v3+;Alias=;ID=PF3D7_1007700-D3-3-Pf3D7_11_v3;pvalue=0.000405;sequence=GTGTGC;
Pf3D7_11_v3	fimo	nucleotide_motif	1117027	1117032	33.3	+	.	Name=PF3D7_1007700-D3_Pf3D7_11_v3+;Alias=;ID=PF3D7_1007700-D3-4-Pf3D7_11_v3;pvalue=0.000464;sequence=GAGCAT;
Pf3D7_11_v3	fimo	nucleotide_motif	1116625	1116630	33.1	-	.	Name=PF3D7_1007700-D3_Pf3D7_11_v3-;Alias=;ID=PF3D7_1007700-D3-5-Pf3D7_11_v3;pvalue=0.000494;sequence=GCACAC;
Pf3D7_11_v3	fimo	nucleotide_motif	1116265	1116270	31.3	-	.	Name=PF3D7_1007700-D3_Pf3D7_11_v3-;Alias=;ID=PF3D7_1007700-D3-6-Pf3D7_11_v3;pvalue=0.000748;sequence=TTGCAT;
Pf3D7_11_v3	fimo	nucleotide_motif	1116186	1116191	31.3	+	.	Name=PF3D7_1007700-D3_Pf3D7_11_v3+;Alias=;ID=PF3D7_1007700-D3-7-Pf3D7_11_v3;pvalue=0.000748;sequence=TTGCAT;
Pf3D7_11_v3	fimo	nucleotide_motif	1116577	1116582	31.2	-	.	Name=PF3D7_1007700-D3_Pf3D7_11_v3-;Alias=;ID=PF3D7_1007700-D3-8-Pf3D7_11_v3;pvalue=0.000753;sequence=GTCCAG;
Pf3D7_11_v3	fimo	nucleotide_motif	1116577	1116582	31.2	+	.	Name=PF3D7_1007700-D3_Pf3D7_11_v3+;Alias=;ID=PF3D7_1007700-D3-9-Pf3D7_11_v3;pvalue=0.000757;sequence=CTGGAC;
Pf3D7_11_v3	fimo	nucleotide_motif	1116309	1116314	30.2	-	.	Name=PF3D7_1007700-D3_Pf3D7_11_v3-;Alias=;ID=PF3D7_1007700-D3-10-Pf3D7_11_v3;pvalue=0.000944;sequence=ATGCAT;
Pf3D7_11_v3	fimo	nucleotide_motif	1116309	1116314	30.2	+	.	Name=PF3D7_1007700-D3_Pf3D7_11_v3+;Alias=;ID=PF3D7_1007700-D3-11-Pf3D7_11_v3;pvalue=0.000944;sequence=ATGCAT;
Pf3D7_11_v3	fimo	nucleotide_motif	1116051	1116056	30	-	.	Name=PF3D7_1007700-D3_Pf3D7_11_v3-;Alias=;ID=PF3D7_1007700-D3-12-Pf3D7_11_v3;pvalue=0.00101;sequence=TTGCAG;
Pf3D7_11_v3	fimo	nucleotide_motif	1116051	1116056	29.5	+	.	Name=PF3D7_1007700-D3_Pf3D7_11_v3+;Alias=;ID=PF3D7_1007700-D3-13-Pf3D7_11_v3;pvalue=0.00112;sequence=CTGCAA;
Pf3D7_11_v3	fimo	nucleotide_motif	1117027	1117032	29.4	-	.	Name=PF3D7_1007700-D3_Pf3D7_11_v3-;Alias=;ID=PF3D7_1007700-D3-14-Pf3D7_11_v3;pvalue=0.00116;sequence=ATGCTC;
Pf3D7_11_v3	fimo	nucleotide_motif	1116157	1116162	28.2	+	.	Name=PF3D7_1007700-D3_Pf3D7_11_v3+;Alias=;ID=PF3D7_1007700-D3-15-Pf3D7_11_v3;pvalue=0.0015;sequence=GTGTAT;
Pf3D7_11_v3	fimo	nucleotide_motif	1116970	1116975	28.2	-	.	Name=PF3D7_1007700-D3_Pf3D7_11_v3-;Alias=;ID=PF3D7_1007700-D3-16-Pf3D7_11_v3;pvalue=0.0015;sequence=GTGTAT;
Pf3D7_11_v3	fimo	nucleotide_motif	1116754	1116759	27.4	+	.	Name=PF3D7_1007700-D3_Pf3D7_11_v3+;Alias=;ID=PF3D7_1007700-D3-17-Pf3D7_11_v3;pvalue=0.0018;sequence=GTACAG;
Pf3D7_11_v3	fimo	nucleotide_motif	1116754	1116759	26	-	.	Name=PF3D7_1007700-D3_Pf3D7_11_v3-;Alias=;ID=PF3D7_1007700-D3-18-Pf3D7_11_v3;pvalue=0.00251;sequence=CTGTAC;
Pf3D7_11_v3	fimo	nucleotide_motif	1116151	1116156	25.9	+	.	Name=PF3D7_1007700-D3_Pf3D7_11_v3+;Alias=;ID=PF3D7_1007700-D3-19-Pf3D7_11_v3;pvalue=0.00258;sequence=GTGATC;
Pf3D7_11_v3	fimo	nucleotide_motif	1116186	1116191	25.6	-	.	Name=PF3D7_1007700-D3_Pf3D7_11_v3-;Alias=;ID=PF3D7_1007700-D3-20-Pf3D7_11_v3;pvalue=0.00275;sequence=ATGCAA;
Pf3D7_11_v3	fimo	nucleotide_motif	1116265	1116270	25.6	+	.	Name=PF3D7_1007700-D3_Pf3D7_11_v3+;Alias=;ID=PF3D7_1007700-D3-21-Pf3D7_11_v3;pvalue=0.00275;sequence=ATGCAA;
Pf3D7_11_v3	fimo	nucleotide_motif	1116820	1116825	25.4	+	.	Name=PF3D7_1007700-D3_Pf3D7_11_v3+;Alias=;ID=PF3D7_1007700-D3-22-Pf3D7_11_v3;pvalue=0.0029;sequence=GTGGGG;
Pf3D7_11_v3	fimo	nucleotide_motif	1116151	1116156	25.2	-	.	Name=PF3D7_1007700-D3_Pf3D7_11_v3-;Alias=;ID=PF3D7_1007700-D3-23-Pf3D7_11_v3;pvalue=0.003;sequence=GATCAC;
Pf3D7_11_v3	fimo	nucleotide_motif	1116752	1116757	24.7	-	.	Name=PF3D7_1007700-D3_Pf3D7_11_v3-;Alias=;ID=PF3D7_1007700-D3-24-Pf3D7_11_v3;pvalue=0.00335;sequence=GTACAA;
Pf3D7_11_v3	fimo	nucleotide_motif	1116985	1116990	24.4	-	.	Name=PF3D7_1007700-D3_Pf3D7_11_v3-;Alias=;ID=PF3D7_1007700-D3-25-Pf3D7_11_v3;pvalue=0.00365;sequence=ATGCGT;
Pf3D7_11_v3	fimo	nucleotide_motif	1116752	1116757	24	+	.	Name=PF3D7_1007700-D3_Pf3D7_11_v3+;Alias=;ID=PF3D7_1007700-D3-26-Pf3D7_11_v3;pvalue=0.004;sequence=TTGTAC;
Pf3D7_11_v3	fimo	nucleotide_motif	1120362	1120367	44.4	-	.	Name=PF3D7_1007700-D3_Pf3D7_11_v3-;Alias=;ID=PF3D7_1007700-D3-1-Pf3D7_11_v3;pvalue=3.66e-05;sequence=GTGCAT;
Pf3D7_11_v3	fimo	nucleotide_motif	1120362	1120367	38.2	+	.	Name=PF3D7_1007700-D3_Pf3D7_11_v3+;Alias=;ID=PF3D7_1007700-D3-2-Pf3D7_11_v3;pvalue=0.000152;sequence=ATGCAC;
Pf3D7_11_v3	fimo	nucleotide_motif	1120172	1120177	33	+	.	Name=PF3D7_1007700-D3_Pf3D7_11_v3+;Alias=;ID=PF3D7_1007700-D3-3-Pf3D7_11_v3;pvalue=0.000503;sequence=GTGGAG;
Pf3D7_11_v3	fimo	nucleotide_motif	1119909	1119914	29.5	-	.	Name=PF3D7_1007700-D3_Pf3D7_11_v3-;Alias=;ID=PF3D7_1007700-D3-4-Pf3D7_11_v3;pvalue=0.00112;sequence=GTTCCC;
Pf3D7_11_v3	fimo	nucleotide_motif	1119909	1119914	29.5	+	.	Name=PF3D7_1007700-D3_Pf3D7_11_v3+;Alias=;ID=PF3D7_1007700-D3-5-Pf3D7_11_v3;pvalue=0.00112;sequence=GGGAAC;
Pf3D7_11_v3	fimo	nucleotide_motif	1120172	1120177	29.5	-	.	Name=PF3D7_1007700-D3_Pf3D7_11_v3-;Alias=;ID=PF3D7_1007700-D3-6-Pf3D7_11_v3;pvalue=0.00113;sequence=CTCCAC;
Pf3D7_11_v3	fimo	nucleotide_motif	1120047	1120052	28.2	+	.	Name=PF3D7_1007700-D3_Pf3D7_11_v3+;Alias=;ID=PF3D7_1007700-D3-7-Pf3D7_11_v3;pvalue=0.0015;sequence=GTACAT;
Pf3D7_11_v3	fimo	nucleotide_motif	1120045	1120050	28.2	-	.	Name=PF3D7_1007700-D3_Pf3D7_11_v3-;Alias=;ID=PF3D7_1007700-D3-8-Pf3D7_11_v3;pvalue=0.0015;sequence=GTACAT;
Pf3D7_11_v3	fimo	nucleotide_motif	1120416	1120421	28.2	-	.	Name=PF3D7_1007700-D3_Pf3D7_11_v3-;Alias=;ID=PF3D7_1007700-D3-9-Pf3D7_11_v3;pvalue=0.0015;sequence=GTGTAT;
Pf3D7_11_v3	fimo	nucleotide_motif	1120272	1120277	28.2	-	.	Name=PF3D7_1007700-D3_Pf3D7_11_v3-;Alias=;ID=PF3D7_1007700-D3-10-Pf3D7_11_v3;pvalue=0.00153;sequence=GTGGAA;
Pf3D7_11_v3	fimo	nucleotide_motif	1120662	1120667	28.2	-	.	Name=PF3D7_1007700-D3_Pf3D7_11_v3-;Alias=;ID=PF3D7_1007700-D3-11-Pf3D7_11_v3;pvalue=0.00153;sequence=GTGGAA;
Pf3D7_11_v3	fimo	nucleotide_motif	1120647	1120652	26.7	-	.	Name=PF3D7_1007700-D3_Pf3D7_11_v3-;Alias=;ID=PF3D7_1007700-D3-12-Pf3D7_11_v3;pvalue=0.00212;sequence=GTGTTC;
Pf3D7_11_v3	fimo	nucleotide_motif	1120272	1120277	25.9	+	.	Name=PF3D7_1007700-D3_Pf3D7_11_v3+;Alias=;ID=PF3D7_1007700-D3-13-Pf3D7_11_v3;pvalue=0.00254;sequence=TTCCAC;
Pf3D7_11_v3	fimo	nucleotide_motif	1120662	1120667	25.9	+	.	Name=PF3D7_1007700-D3_Pf3D7_11_v3+;Alias=;ID=PF3D7_1007700-D3-14-Pf3D7_11_v3;pvalue=0.00254;sequence=TTCCAC;
Pf3D7_11_v3	fimo	nucleotide_motif	1120490	1120495	25.9	-	.	Name=PF3D7_1007700-D3_Pf3D7_11_v3-;Alias=;ID=PF3D7_1007700-D3-15-Pf3D7_11_v3;pvalue=0.00258;sequence=GTGATC;
Pf3D7_11_v3	fimo	nucleotide_motif	1120647	1120652	25.4	+	.	Name=PF3D7_1007700-D3_Pf3D7_11_v3+;Alias=;ID=PF3D7_1007700-D3-16-Pf3D7_11_v3;pvalue=0.00289;sequence=GAACAC;
Pf3D7_11_v3	fimo	nucleotide_motif	1120490	1120495	25.2	+	.	Name=PF3D7_1007700-D3_Pf3D7_11_v3+;Alias=;ID=PF3D7_1007700-D3-17-Pf3D7_11_v3;pvalue=0.003;sequence=GATCAC;
Pf3D7_11_v3	fimo	nucleotide_motif	1119963	1119968	24.7	+	.	Name=PF3D7_1007700-D3_Pf3D7_11_v3+;Alias=;ID=PF3D7_1007700-D3-18-Pf3D7_11_v3;pvalue=0.00335;sequence=GTACAA;
Pf3D7_11_v3	fimo	nucleotide_motif	1120265	1120270	24.7	+	.	Name=PF3D7_1007700-D3_Pf3D7_11_v3+;Alias=;ID=PF3D7_1007700-D3-19-Pf3D7_11_v3;pvalue=0.00335;sequence=GTACAA;
Pf3D7_11_v3	fimo	nucleotide_motif	1120307	1120312	24.7	+	.	Name=PF3D7_1007700-D3_Pf3D7_11_v3+;Alias=;ID=PF3D7_1007700-D3-20-Pf3D7_11_v3;pvalue=0.00335;sequence=GTACAA;
Pf3D7_11_v3	fimo	nucleotide_motif	1119963	1119968	24	-	.	Name=PF3D7_1007700-D3_Pf3D7_11_v3-;Alias=;ID=PF3D7_1007700-D3-21-Pf3D7_11_v3;pvalue=0.004;sequence=TTGTAC;
Pf3D7_11_v3	fimo	nucleotide_motif	1120265	1120270	24	-	.	Name=PF3D7_1007700-D3_Pf3D7_11_v3-;Alias=;ID=PF3D7_1007700-D3-22-Pf3D7_11_v3;pvalue=0.004;sequence=TTGTAC;
Pf3D7_11_v3	fimo	nucleotide_motif	1120307	1120312	24	-	.	Name=PF3D7_1007700-D3_Pf3D7_11_v3-;Alias=;ID=PF3D7_1007700-D3-23-Pf3D7_11_v3;pvalue=0.004;sequence=TTGTAC;
Pf3D7_11_v3	fimo	nucleotide_motif	1120236	1120241	23.9	+	.	Name=PF3D7_1007700-D3_Pf3D7_11_v3+;Alias=;ID=PF3D7_1007700-D3-24-Pf3D7_11_v3;pvalue=0.00403;sequence=CGGCAG;
Pf3D7_11_v3	fimo	nucleotide_motif	1120394	1120399	23.7	+	.	Name=PF3D7_1007700-D3_Pf3D7_11_v3+;Alias=;ID=PF3D7_1007700-D3-25-Pf3D7_11_v3;pvalue=0.00421;sequence=GTGAAA;
Pf3D7_11_v3	fimo	nucleotide_motif	1124611	1124616	42.5	+	.	Name=PF3D7_1007700-D3_Pf3D7_11_v3+;Alias=;ID=PF3D7_1007700-D3-1-Pf3D7_11_v3;pvalue=5.58e-05;sequence=GTGGAC;
Pf3D7_11_v3	fimo	nucleotide_motif	1124611	1124616	40.3	-	.	Name=PF3D7_1007700-D3_Pf3D7_11_v3-;Alias=;ID=PF3D7_1007700-D3-2-Pf3D7_11_v3;pvalue=9.41e-05;sequence=GTCCAC;
Pf3D7_11_v3	fimo	nucleotide_motif	1123826	1123831	33.6	+	.	Name=PF3D7_1007700-D3_Pf3D7_11_v3+;Alias=;ID=PF3D7_1007700-D3-3-Pf3D7_11_v3;pvalue=0.000435;sequence=GTGGAT;
Pf3D7_11_v3	fimo	nucleotide_motif	1124156	1124161	33.6	+	.	Name=PF3D7_1007700-D3_Pf3D7_11_v3+;Alias=;ID=PF3D7_1007700-D3-4-Pf3D7_11_v3;pvalue=0.000435;sequence=GTGGAT;
Pf3D7_11_v3	fimo	nucleotide_motif	1124560	1124565	33.3	+	.	Name=PF3D7_1007700-D3_Pf3D7_11_v3+;Alias=;ID=PF3D7_1007700-D3-5-Pf3D7_11_v3;pvalue=0.000464;sequence=GAGCAT;
Pf3D7_11_v3	fimo	nucleotide_motif	1123968	1123973	32.5	-	.	Name=PF3D7_1007700-D3_Pf3D7_11_v3-;Alias=;ID=PF3D7_1007700-D3-6-Pf3D7_11_v3;pvalue=0.000565;sequence=GTCCAT;
Pf3D7_11_v3	fimo	nucleotide_motif	1124311	1124316	31.3	-	.	Name=PF3D7_1007700-D3_Pf3D7_11_v3-;Alias=;ID=PF3D7_1007700-D3-7-Pf3D7_11_v3;pvalue=0.000748;sequence=TTGCAT;
Pf3D7_11_v3	fimo	nucleotide_motif	1124241	1124246	30.2	-	.	Name=PF3D7_1007700-D3_Pf3D7_11_v3-;Alias=;ID=PF3D7_1007700-D3-8-Pf3D7_11_v3;pvalue=0.000944;sequence=ATGCAT;
Pf3D7_11_v3	fimo	nucleotide_motif	1124241	1124246	30.2	+	.	Name=PF3D7_1007700-D3_Pf3D7_11_v3+;Alias=;ID=PF3D7_1007700-D3-9-Pf3D7_11_v3;pvalue=0.000944;sequence=ATGCAT;
Pf3D7_11_v3	fimo	nucleotide_motif	1124560	1124565	29.4	-	.	Name=PF3D7_1007700-D3_Pf3D7_11_v3-;Alias=;ID=PF3D7_1007700-D3-10-Pf3D7_11_v3;pvalue=0.00116;sequence=ATGCTC;
Pf3D7_11_v3	fimo	nucleotide_motif	1124142	1124147	28.2	+	.	Name=PF3D7_1007700-D3_Pf3D7_11_v3+;Alias=;ID=PF3D7_1007700-D3-11-Pf3D7_11_v3;pvalue=0.0015;sequence=GTACAT;
Pf3D7_11_v3	fimo	nucleotide_motif	1124140	1124145	28.2	-	.	Name=PF3D7_1007700-D3_Pf3D7_11_v3-;Alias=;ID=PF3D7_1007700-D3-12-Pf3D7_11_v3;pvalue=0.0015;sequence=GTACAT;
Pf3D7_11_v3	fimo	nucleotide_motif	1123953	1123958	28.2	-	.	Name=PF3D7_1007700-D3_Pf3D7_11_v3-;Alias=;ID=PF3D7_1007700-D3-13-Pf3D7_11_v3;pvalue=0.00153;sequence=GTGGAA;
Pf3D7_11_v3	fimo	nucleotide_motif	1123788	1123793	27.6	+	.	Name=PF3D7_1007700-D3_Pf3D7_11_v3+;Alias=;ID=PF3D7_1007700-D3-14-Pf3D7_11_v3;pvalue=0.00174;sequence=GTTCAT;
Pf3D7_11_v3	fimo	nucleotide_motif	1123786	1123791	26.7	+	.	Name=PF3D7_1007700-D3_Pf3D7_11_v3+;Alias=;ID=PF3D7_1007700-D3-15-Pf3D7_11_v3;pvalue=0.00212;sequence=GTGTTC;
Pf3D7_11_v3	fimo	nucleotide_motif	1123968	1123973	26.7	+	.	Name=PF3D7_1007700-D3_Pf3D7_11_v3+;Alias=;ID=PF3D7_1007700-D3-16-Pf3D7_11_v3;pvalue=0.00215;sequence=ATGGAC;
Pf3D7_11_v3	fimo	nucleotide_motif	1123953	1123958	25.9	+	.	Name=PF3D7_1007700-D3_Pf3D7_11_v3+;Alias=;ID=PF3D7_1007700-D3-17-Pf3D7_11_v3;pvalue=0.00254;sequence=TTCCAC;
Pf3D7_11_v3	fimo	nucleotide_motif	1124311	1124316	25.6	+	.	Name=PF3D7_1007700-D3_Pf3D7_11_v3+;Alias=;ID=PF3D7_1007700-D3-18-Pf3D7_11_v3;pvalue=0.00275;sequence=ATGCAA;
Pf3D7_11_v3	fimo	nucleotide_motif	1123826	1123831	25.5	-	.	Name=PF3D7_1007700-D3_Pf3D7_11_v3-;Alias=;ID=PF3D7_1007700-D3-19-Pf3D7_11_v3;pvalue=0.00284;sequence=ATCCAC;
Pf3D7_11_v3	fimo	nucleotide_motif	1124156	1124161	25.5	-	.	Name=PF3D7_1007700-D3_Pf3D7_11_v3-;Alias=;ID=PF3D7_1007700-D3-20-Pf3D7_11_v3;pvalue=0.00284;sequence=ATCCAC;
Pf3D7_11_v3	fimo	nucleotide_motif	1123786	1123791	25.4	-	.	Name=PF3D7_1007700-D3_Pf3D7_11_v3-;Alias=;ID=PF3D7_1007700-D3-21-Pf3D7_11_v3;pvalue=0.00289;sequence=GAACAC;
Pf3D7_11_v3	fimo	nucleotide_motif	1124603	1124608	24.7	+	.	Name=PF3D7_1007700-D3_Pf3D7_11_v3+;Alias=;ID=PF3D7_1007700-D3-22-Pf3D7_11_v3;pvalue=0.00335;sequence=GTACAA;
Pf3D7_11_v3	fimo	nucleotide_motif	1124603	1124608	24	-	.	Name=PF3D7_1007700-D3_Pf3D7_11_v3-;Alias=;ID=PF3D7_1007700-D3-23-Pf3D7_11_v3;pvalue=0.004;sequence=TTGTAC;
Pf3D7_11_v3	fimo	nucleotide_motif	1123916	1123921	23.7	-	.	Name=PF3D7_1007700-D3_Pf3D7_11_v3-;Alias=;ID=PF3D7_1007700-D3-24-Pf3D7_11_v3;pvalue=0.00421;sequence=GTGAAA;
Pf3D7_11_v3	fimo	nucleotide_motif	1124297	1124302	23.7	+	.	Name=PF3D7_1007700-D3_Pf3D7_11_v3+;Alias=;ID=PF3D7_1007700-D3-25-Pf3D7_11_v3;pvalue=0.00421;sequence=GTGAAA;
Pf3D7_11_v3	fimo	nucleotide_motif	1127446	1127451	44.4	+	.	Name=PF3D7_1007700-D3_Pf3D7_11_v3+;Alias=;ID=PF3D7_1007700-D3-1-Pf3D7_11_v3;pvalue=3.66e-05;sequence=GTGCAT;
Pf3D7_11_v3	fimo	nucleotide_motif	1127852	1127857	43.3	+	.	Name=PF3D7_1007700-D3_Pf3D7_11_v3+;Alias=;ID=PF3D7_1007700-D3-2-Pf3D7_11_v3;pvalue=4.62e-05;sequence=GTGCTC;
Pf3D7_11_v3	fimo	nucleotide_motif	1127852	1127857	42.2	-	.	Name=PF3D7_1007700-D3_Pf3D7_11_v3-;Alias=;ID=PF3D7_1007700-D3-3-Pf3D7_11_v3;pvalue=6.07e-05;sequence=GAGCAC;
Pf3D7_11_v3	fimo	nucleotide_motif	1127446	1127451	38.2	-	.	Name=PF3D7_1007700-D3_Pf3D7_11_v3-;Alias=;ID=PF3D7_1007700-D3-4-Pf3D7_11_v3;pvalue=0.000152;sequence=ATGCAC;
Pf3D7_11_v3	fimo	nucleotide_motif	1127748	1127753	34.1	-	.	Name=PF3D7_1007700-D3_Pf3D7_11_v3-;Alias=;ID=PF3D7_1007700-D3-5-Pf3D7_11_v3;pvalue=0.000391;sequence=CTGCAT;
Pf3D7_11_v3	fimo	nucleotide_motif	1127748	1127753	29.8	+	.	Name=PF3D7_1007700-D3_Pf3D7_11_v3+;Alias=;ID=PF3D7_1007700-D3-6-Pf3D7_11_v3;pvalue=0.00105;sequence=ATGCAG;
Pf3D7_11_v3	fimo	nucleotide_motif	1127583	1127588	28.2	-	.	Name=PF3D7_1007700-D3_Pf3D7_11_v3-;Alias=;ID=PF3D7_1007700-D3-7-Pf3D7_11_v3;pvalue=0.0015;sequence=GTGTAT;
Pf3D7_11_v3	fimo	nucleotide_motif	1128113	1128118	28.2	+	.	Name=PF3D7_1007700-D3_Pf3D7_11_v3+;Alias=;ID=PF3D7_1007700-D3-8-Pf3D7_11_v3;pvalue=0.0015;sequence=GTACAT;
Pf3D7_11_v3	fimo	nucleotide_motif	1127788	1127793	26.9	+	.	Name=PF3D7_1007700-D3_Pf3D7_11_v3+;Alias=;ID=PF3D7_1007700-D3-9-Pf3D7_11_v3;pvalue=0.00203;sequence=GTGAAT;
Pf3D7_11_v3	fimo	nucleotide_motif	1127949	1127954	26.7	-	.	Name=PF3D7_1007700-D3_Pf3D7_11_v3-;Alias=;ID=PF3D7_1007700-D3-10-Pf3D7_11_v3;pvalue=0.00212;sequence=GTGTTC;
Pf3D7_11_v3	fimo	nucleotide_motif	1128111	1128116	26.7	-	.	Name=PF3D7_1007700-D3_Pf3D7_11_v3-;Alias=;ID=PF3D7_1007700-D3-11-Pf3D7_11_v3;pvalue=0.00212;sequence=GTACTC;
Pf3D7_11_v3	fimo	nucleotide_motif	1127366	1127371	26	+	.	Name=PF3D7_1007700-D3_Pf3D7_11_v3+;Alias=;ID=PF3D7_1007700-D3-12-Pf3D7_11_v3;pvalue=0.00251;sequence=GTGGGT;
Pf3D7_11_v3	fimo	nucleotide_motif	1127949	1127954	25.4	+	.	Name=PF3D7_1007700-D3_Pf3D7_11_v3+;Alias=;ID=PF3D7_1007700-D3-13-Pf3D7_11_v3;pvalue=0.00289;sequence=GAACAC;
Pf3D7_11_v3	fimo	nucleotide_motif	1128111	1128116	25.4	+	.	Name=PF3D7_1007700-D3_Pf3D7_11_v3+;Alias=;ID=PF3D7_1007700-D3-14-Pf3D7_11_v3;pvalue=0.00289;sequence=GAGTAC;
Pf3D7_11_v3	fimo	nucleotide_motif	1127310	1127315	24.7	-	.	Name=PF3D7_1007700-D3_Pf3D7_11_v3-;Alias=;ID=PF3D7_1007700-D3-15-Pf3D7_11_v3;pvalue=0.00338;sequence=CGGCAT;
Pf3D7_11_v3	fimo	nucleotide_motif	1127313	1127318	24.6	-	.	Name=PF3D7_1007700-D3_Pf3D7_11_v3-;Alias=;ID=PF3D7_1007700-D3-16-Pf3D7_11_v3;pvalue=0.00345;sequence=GTCCGG;
Pf3D7_11_v3	fimo	nucleotide_motif	1128127	1128132	24.4	+	.	Name=PF3D7_1007700-D3_Pf3D7_11_v3+;Alias=;ID=PF3D7_1007700-D3-17-Pf3D7_11_v3;pvalue=0.00362;sequence=GTTCAA;
Pf3D7_11_v3	fimo	nucleotide_motif	1127241	1127246	24.4	-	.	Name=PF3D7_1007700-D3_Pf3D7_11_v3-;Alias=;ID=PF3D7_1007700-D3-18-Pf3D7_11_v3;pvalue=0.00365;sequence=GGGGAT;
Pf3D7_11_v3	fimo	nucleotide_motif	1127313	1127318	23.7	+	.	Name=PF3D7_1007700-D3_Pf3D7_11_v3+;Alias=;ID=PF3D7_1007700-D3-19-Pf3D7_11_v3;pvalue=0.00421;sequence=CCGGAC;
Pf3D7_11_v3	fimo	nucleotide_motif	1137770	1137775	44.4	+	.	Name=PF3D7_1007700-D3_Pf3D7_11_v3+;Alias=;ID=PF3D7_1007700-D3-1-Pf3D7_11_v3;pvalue=3.66e-05;sequence=GTGCAT;
Pf3D7_11_v3	fimo	nucleotide_motif	1137564	1137569	44.4	-	.	Name=PF3D7_1007700-D3_Pf3D7_11_v3-;Alias=;ID=PF3D7_1007700-D3-2-Pf3D7_11_v3;pvalue=3.66e-05;sequence=GTGCAT;
Pf3D7_11_v3	fimo	nucleotide_motif	1137621	1137626	42.5	+	.	Name=PF3D7_1007700-D3_Pf3D7_11_v3+;Alias=;ID=PF3D7_1007700-D3-3-Pf3D7_11_v3;pvalue=5.58e-05;sequence=GTGGAC;
Pf3D7_11_v3	fimo	nucleotide_motif	1137621	1137626	40.3	-	.	Name=PF3D7_1007700-D3_Pf3D7_11_v3-;Alias=;ID=PF3D7_1007700-D3-4-Pf3D7_11_v3;pvalue=9.41e-05;sequence=GTCCAC;
Pf3D7_11_v3	fimo	nucleotide_motif	1137564	1137569	38.2	+	.	Name=PF3D7_1007700-D3_Pf3D7_11_v3+;Alias=;ID=PF3D7_1007700-D3-5-Pf3D7_11_v3;pvalue=0.000152;sequence=ATGCAC;
Pf3D7_11_v3	fimo	nucleotide_motif	1137770	1137775	38.2	-	.	Name=PF3D7_1007700-D3_Pf3D7_11_v3-;Alias=;ID=PF3D7_1007700-D3-6-Pf3D7_11_v3;pvalue=0.000152;sequence=ATGCAC;
Pf3D7_11_v3	fimo	nucleotide_motif	1137984	1137989	36.7	+	.	Name=PF3D7_1007700-D3_Pf3D7_11_v3+;Alias=;ID=PF3D7_1007700-D3-7-Pf3D7_11_v3;pvalue=0.000214;sequence=GTGTAC;
Pf3D7_11_v3	fimo	nucleotide_motif	1137984	1137989	36.7	-	.	Name=PF3D7_1007700-D3_Pf3D7_11_v3-;Alias=;ID=PF3D7_1007700-D3-8-Pf3D7_11_v3;pvalue=0.000214;sequence=GTACAC;
Pf3D7_11_v3	fimo	nucleotide_motif	1137759	1137764	36.6	-	.	Name=PF3D7_1007700-D3_Pf3D7_11_v3-;Alias=;ID=PF3D7_1007700-D3-9-Pf3D7_11_v3;pvalue=0.000219;sequence=GCGCAT;
Pf3D7_11_v3	fimo	nucleotide_motif	1137761	1137766	35.2	+	.	Name=PF3D7_1007700-D3_Pf3D7_11_v3+;Alias=;ID=PF3D7_1007700-D3-10-Pf3D7_11_v3;pvalue=0.000305;sequence=GCGCAA;
Pf3D7_11_v3	fimo	nucleotide_motif	1137761	1137766	35.1	-	.	Name=PF3D7_1007700-D3_Pf3D7_11_v3-;Alias=;ID=PF3D7_1007700-D3-11-Pf3D7_11_v3;pvalue=0.00031;sequence=TTGCGC;
Pf3D7_11_v3	fimo	nucleotide_motif	1137759	1137764	34.6	+	.	Name=PF3D7_1007700-D3_Pf3D7_11_v3+;Alias=;ID=PF3D7_1007700-D3-12-Pf3D7_11_v3;pvalue=0.000345;sequence=ATGCGC;
Pf3D7_11_v3	fimo	nucleotide_motif	1137671	1137676	33	+	.	Name=PF3D7_1007700-D3_Pf3D7_11_v3+;Alias=;ID=PF3D7_1007700-D3-13-Pf3D7_11_v3;pvalue=0.000503;sequence=GTGGAG;
Pf3D7_11_v3	fimo	nucleotide_motif	1137265	1137270	31.3	-	.	Name=PF3D7_1007700-D3_Pf3D7_11_v3-;Alias=;ID=PF3D7_1007700-D3-14-Pf3D7_11_v3;pvalue=0.000748;sequence=TTGCAT;
Pf3D7_11_v3	fimo	nucleotide_motif	1137671	1137676	29.5	-	.	Name=PF3D7_1007700-D3_Pf3D7_11_v3-;Alias=;ID=PF3D7_1007700-D3-15-Pf3D7_11_v3;pvalue=0.00113;sequence=CTCCAC;
Pf3D7_11_v3	fimo	nucleotide_motif	1137386	1137391	28.2	+	.	Name=PF3D7_1007700-D3_Pf3D7_11_v3+;Alias=;ID=PF3D7_1007700-D3-16-Pf3D7_11_v3;pvalue=0.00153;sequence=GTGGAA;
Pf3D7_11_v3	fimo	nucleotide_motif	1137386	1137391	25.9	-	.	Name=PF3D7_1007700-D3_Pf3D7_11_v3-;Alias=;ID=PF3D7_1007700-D3-17-Pf3D7_11_v3;pvalue=0.00254;sequence=TTCCAC;
Pf3D7_11_v3	fimo	nucleotide_motif	1137265	1137270	25.6	+	.	Name=PF3D7_1007700-D3_Pf3D7_11_v3+;Alias=;ID=PF3D7_1007700-D3-18-Pf3D7_11_v3;pvalue=0.00275;sequence=ATGCAA;
Pf3D7_11_v3	fimo	nucleotide_motif	1137705	1137710	24.7	+	.	Name=PF3D7_1007700-D3_Pf3D7_11_v3+;Alias=;ID=PF3D7_1007700-D3-19-Pf3D7_11_v3;pvalue=0.00335;sequence=GTGTAA;
Pf3D7_11_v3	fimo	nucleotide_motif	1137986	1137991	24.7	+	.	Name=PF3D7_1007700-D3_Pf3D7_11_v3+;Alias=;ID=PF3D7_1007700-D3-20-Pf3D7_11_v3;pvalue=0.00335;sequence=GTACAA;
Pf3D7_11_v3	fimo	nucleotide_motif	1137878	1137883	24.4	+	.	Name=PF3D7_1007700-D3_Pf3D7_11_v3+;Alias=;ID=PF3D7_1007700-D3-21-Pf3D7_11_v3;pvalue=0.00362;sequence=GTTCAA;
Pf3D7_11_v3	fimo	nucleotide_motif	1137705	1137710	24	-	.	Name=PF3D7_1007700-D3_Pf3D7_11_v3-;Alias=;ID=PF3D7_1007700-D3-22-Pf3D7_11_v3;pvalue=0.004;sequence=TTACAC;
Pf3D7_11_v3	fimo	nucleotide_motif	1137986	1137991	24	-	.	Name=PF3D7_1007700-D3_Pf3D7_11_v3-;Alias=;ID=PF3D7_1007700-D3-23-Pf3D7_11_v3;pvalue=0.004;sequence=TTGTAC;
Pf3D7_11_v3	fimo	nucleotide_motif	1137507	1137512	23.7	+	.	Name=PF3D7_1007700-D3_Pf3D7_11_v3+;Alias=;ID=PF3D7_1007700-D3-24-Pf3D7_11_v3;pvalue=0.00421;sequence=GTGAAA;
Pf3D7_11_v3	fimo	nucleotide_motif	1141150	1141155	30.1	+	.	Name=PF3D7_1007700-D3_Pf3D7_11_v3+;Alias=;ID=PF3D7_1007700-D3-1-Pf3D7_11_v3;pvalue=0.000978;sequence=GTCCTC;
Pf3D7_11_v3	fimo	nucleotide_motif	1140710	1140715	29.9	+	.	Name=PF3D7_1007700-D3_Pf3D7_11_v3+;Alias=;ID=PF3D7_1007700-D3-2-Pf3D7_11_v3;pvalue=0.00101;sequence=GGTCAC;
Pf3D7_11_v3	fimo	nucleotide_motif	1141150	1141155	29.9	-	.	Name=PF3D7_1007700-D3_Pf3D7_11_v3-;Alias=;ID=PF3D7_1007700-D3-3-Pf3D7_11_v3;pvalue=0.00102;sequence=GAGGAC;
Pf3D7_11_v3	fimo	nucleotide_motif	1140710	1140715	28.1	-	.	Name=PF3D7_1007700-D3_Pf3D7_11_v3-;Alias=;ID=PF3D7_1007700-D3-4-Pf3D7_11_v3;pvalue=0.00156;sequence=GTGACC;
Pf3D7_11_v3	fimo	nucleotide_motif	1140697	1140702	27.6	+	.	Name=PF3D7_1007700-D3_Pf3D7_11_v3+;Alias=;ID=PF3D7_1007700-D3-5-Pf3D7_11_v3;pvalue=0.00174;sequence=GTTCAT;
Pf3D7_11_v3	fimo	nucleotide_motif	1141469	1141474	27.6	-	.	Name=PF3D7_1007700-D3_Pf3D7_11_v3-;Alias=;ID=PF3D7_1007700-D3-6-Pf3D7_11_v3;pvalue=0.00174;sequence=GTTCAT;
Pf3D7_11_v3	fimo	nucleotide_motif	1141296	1141301	26.5	+	.	Name=PF3D7_1007700-D3_Pf3D7_11_v3+;Alias=;ID=PF3D7_1007700-D3-7-Pf3D7_11_v3;pvalue=0.00224;sequence=GTTCTC;
Pf3D7_11_v3	fimo	nucleotide_motif	1141316	1141321	24.7	-	.	Name=PF3D7_1007700-D3_Pf3D7_11_v3-;Alias=;ID=PF3D7_1007700-D3-8-Pf3D7_11_v3;pvalue=0.00335;sequence=GTGTAA;
Pf3D7_11_v3	fimo	nucleotide_motif	1141296	1141301	24.7	-	.	Name=PF3D7_1007700-D3_Pf3D7_11_v3-;Alias=;ID=PF3D7_1007700-D3-9-Pf3D7_11_v3;pvalue=0.00338;sequence=GAGAAC;
Pf3D7_11_v3	fimo	nucleotide_motif	1141316	1141321	24	+	.	Name=PF3D7_1007700-D3_Pf3D7_11_v3+;Alias=;ID=PF3D7_1007700-D3-10-Pf3D7_11_v3;pvalue=0.004;sequence=TTACAC;
Pf3D7_11_v3	fimo	nucleotide_motif	1141105	1141110	30.1	-	.	Name=PF3D7_1007700-D3_Pf3D7_11_v3-;Alias=;ID=PF3D7_1007700-D3-1-Pf3D7_11_v3;pvalue=0.000978;sequence=GTCCTC;
Pf3D7_11_v3	fimo	nucleotide_motif	1141105	1141110	29.9	+	.	Name=PF3D7_1007700-D3_Pf3D7_11_v3+;Alias=;ID=PF3D7_1007700-D3-2-Pf3D7_11_v3;pvalue=0.00102;sequence=GAGGAC;
Pf3D7_11_v3	fimo	nucleotide_motif	1140786	1140791	27.6	+	.	Name=PF3D7_1007700-D3_Pf3D7_11_v3+;Alias=;ID=PF3D7_1007700-D3-3-Pf3D7_11_v3;pvalue=0.00174;sequence=GTTCAT;
Pf3D7_11_v3	fimo	nucleotide_motif	1140959	1140964	26.5	-	.	Name=PF3D7_1007700-D3_Pf3D7_11_v3-;Alias=;ID=PF3D7_1007700-D3-4-Pf3D7_11_v3;pvalue=0.00224;sequence=GTTCTC;
Pf3D7_11_v3	fimo	nucleotide_motif	1140939	1140944	24.7	+	.	Name=PF3D7_1007700-D3_Pf3D7_11_v3+;Alias=;ID=PF3D7_1007700-D3-5-Pf3D7_11_v3;pvalue=0.00335;sequence=GTGTAA;
Pf3D7_11_v3	fimo	nucleotide_motif	1140959	1140964	24.7	+	.	Name=PF3D7_1007700-D3_Pf3D7_11_v3+;Alias=;ID=PF3D7_1007700-D3-6-Pf3D7_11_v3;pvalue=0.00338;sequence=GAGAAC;
Pf3D7_11_v3	fimo	nucleotide_motif	1140939	1140944	24	-	.	Name=PF3D7_1007700-D3_Pf3D7_11_v3-;Alias=;ID=PF3D7_1007700-D3-7-Pf3D7_11_v3;pvalue=0.004;sequence=TTACAC;
Pf3D7_11_v3	fimo	nucleotide_motif	1144028	1144033	28.2	+	.	Name=PF3D7_1007700-D3_Pf3D7_11_v3+;Alias=;ID=PF3D7_1007700-D3-1-Pf3D7_11_v3;pvalue=0.0015;sequence=GTGTAT;
Pf3D7_11_v3	fimo	nucleotide_motif	1144263	1144268	28.2	+	.	Name=PF3D7_1007700-D3_Pf3D7_11_v3+;Alias=;ID=PF3D7_1007700-D3-2-Pf3D7_11_v3;pvalue=0.0015;sequence=GTACAT;
Pf3D7_11_v3	fimo	nucleotide_motif	1144489	1144494	28.2	+	.	Name=PF3D7_1007700-D3_Pf3D7_11_v3+;Alias=;ID=PF3D7_1007700-D3-3-Pf3D7_11_v3;pvalue=0.0015;sequence=GTGTAT;
Pf3D7_11_v3	fimo	nucleotide_motif	1144121	1144126	28.2	+	.	Name=PF3D7_1007700-D3_Pf3D7_11_v3+;Alias=;ID=PF3D7_1007700-D3-4-Pf3D7_11_v3;pvalue=0.00153;sequence=GTGGAA;
Pf3D7_11_v3	fimo	nucleotide_motif	1144640	1144645	28.2	-	.	Name=PF3D7_1007700-D3_Pf3D7_11_v3-;Alias=;ID=PF3D7_1007700-D3-5-Pf3D7_11_v3;pvalue=0.00153;sequence=GTGGAA;
Pf3D7_11_v3	fimo	nucleotide_motif	1144121	1144126	25.9	-	.	Name=PF3D7_1007700-D3_Pf3D7_11_v3-;Alias=;ID=PF3D7_1007700-D3-6-Pf3D7_11_v3;pvalue=0.00254;sequence=TTCCAC;
Pf3D7_11_v3	fimo	nucleotide_motif	1144640	1144645	25.9	+	.	Name=PF3D7_1007700-D3_Pf3D7_11_v3+;Alias=;ID=PF3D7_1007700-D3-7-Pf3D7_11_v3;pvalue=0.00254;sequence=TTCCAC;
Pf3D7_11_v3	fimo	nucleotide_motif	1144560	1144565	24.7	+	.	Name=PF3D7_1007700-D3_Pf3D7_11_v3+;Alias=;ID=PF3D7_1007700-D3-8-Pf3D7_11_v3;pvalue=0.00335;sequence=GTGTAA;
Pf3D7_11_v3	fimo	nucleotide_motif	1143924	1143929	24.4	-	.	Name=PF3D7_1007700-D3_Pf3D7_11_v3-;Alias=;ID=PF3D7_1007700-D3-9-Pf3D7_11_v3;pvalue=0.00362;sequence=GTTCAA;
Pf3D7_11_v3	fimo	nucleotide_motif	1144560	1144565	24	-	.	Name=PF3D7_1007700-D3_Pf3D7_11_v3-;Alias=;ID=PF3D7_1007700-D3-10-Pf3D7_11_v3;pvalue=0.004;sequence=TTACAC;
Pf3D7_11_v3	fimo	nucleotide_motif	1144221	1144226	23.7	+	.	Name=PF3D7_1007700-D3_Pf3D7_11_v3+;Alias=;ID=PF3D7_1007700-D3-11-Pf3D7_11_v3;pvalue=0.00421;sequence=GTGAAA;
Pf3D7_11_v3	fimo	nucleotide_motif	1152021	1152026	36	+	.	Name=PF3D7_1007700-D3_Pf3D7_11_v3+;Alias=;ID=PF3D7_1007700-D3-1-Pf3D7_11_v3;pvalue=0.000248;sequence=GTTCAC;
Pf3D7_11_v3	fimo	nucleotide_motif	1152021	1152026	35.6	-	.	Name=PF3D7_1007700-D3_Pf3D7_11_v3-;Alias=;ID=PF3D7_1007700-D3-2-Pf3D7_11_v3;pvalue=0.000278;sequence=GTGAAC;
Pf3D7_11_v3	fimo	nucleotide_motif	1152303	1152308	31.3	+	.	Name=PF3D7_1007700-D3_Pf3D7_11_v3+;Alias=;ID=PF3D7_1007700-D3-3-Pf3D7_11_v3;pvalue=0.000748;sequence=TTGCAT;
Pf3D7_11_v3	fimo	nucleotide_motif	1152264	1152269	30.2	-	.	Name=PF3D7_1007700-D3_Pf3D7_11_v3-;Alias=;ID=PF3D7_1007700-D3-4-Pf3D7_11_v3;pvalue=0.000944;sequence=ATGCAT;
Pf3D7_11_v3	fimo	nucleotide_motif	1152264	1152269	30.2	+	.	Name=PF3D7_1007700-D3_Pf3D7_11_v3+;Alias=;ID=PF3D7_1007700-D3-5-Pf3D7_11_v3;pvalue=0.000944;sequence=ATGCAT;
Pf3D7_11_v3	fimo	nucleotide_motif	1152179	1152184	28.2	-	.	Name=PF3D7_1007700-D3_Pf3D7_11_v3-;Alias=;ID=PF3D7_1007700-D3-6-Pf3D7_11_v3;pvalue=0.0015;sequence=GTGTAT;
Pf3D7_11_v3	fimo	nucleotide_motif	1152128	1152133	27.4	-	.	Name=PF3D7_1007700-D3_Pf3D7_11_v3-;Alias=;ID=PF3D7_1007700-D3-7-Pf3D7_11_v3;pvalue=0.0018;sequence=GTGTAG;
Pf3D7_11_v3	fimo	nucleotide_motif	1152128	1152133	26	+	.	Name=PF3D7_1007700-D3_Pf3D7_11_v3+;Alias=;ID=PF3D7_1007700-D3-8-Pf3D7_11_v3;pvalue=0.00251;sequence=CTACAC;
Pf3D7_11_v3	fimo	nucleotide_motif	1151683	1151688	25.9	+	.	Name=PF3D7_1007700-D3_Pf3D7_11_v3+;Alias=;ID=PF3D7_1007700-D3-9-Pf3D7_11_v3;pvalue=0.00255;sequence=CCGCAT;
Pf3D7_11_v3	fimo	nucleotide_motif	1152303	1152308	25.6	-	.	Name=PF3D7_1007700-D3_Pf3D7_11_v3-;Alias=;ID=PF3D7_1007700-D3-10-Pf3D7_11_v3;pvalue=0.00275;sequence=ATGCAA;
Pf3D7_11_v3	fimo	nucleotide_motif	1152431	1152436	24.4	-	.	Name=PF3D7_1007700-D3_Pf3D7_11_v3-;Alias=;ID=PF3D7_1007700-D3-11-Pf3D7_11_v3;pvalue=0.00365;sequence=ATGCGT;
Pf3D7_11_v3	fimo	nucleotide_motif	1151028	1151033	36.7	+	.	Name=PF3D7_1007700-D3_Pf3D7_11_v3+;Alias=;ID=PF3D7_1007700-D3-1-Pf3D7_11_v3;pvalue=0.000214;sequence=GTGTAC;
Pf3D7_11_v3	fimo	nucleotide_motif	1151028	1151033	36.7	-	.	Name=PF3D7_1007700-D3_Pf3D7_11_v3-;Alias=;ID=PF3D7_1007700-D3-2-Pf3D7_11_v3;pvalue=0.000214;sequence=GTACAC;
Pf3D7_11_v3	fimo	nucleotide_motif	1151471	1151476	28.2	+	.	Name=PF3D7_1007700-D3_Pf3D7_11_v3+;Alias=;ID=PF3D7_1007700-D3-3-Pf3D7_11_v3;pvalue=0.0015;sequence=GTGTAT;
Pf3D7_11_v3	fimo	nucleotide_motif	1151220	1151225	27.6	-	.	Name=PF3D7_1007700-D3_Pf3D7_11_v3-;Alias=;ID=PF3D7_1007700-D3-4-Pf3D7_11_v3;pvalue=0.00174;sequence=GTTCAT;
Pf3D7_11_v3	fimo	nucleotide_motif	1150981	1150986	26.9	-	.	Name=PF3D7_1007700-D3_Pf3D7_11_v3-;Alias=;ID=PF3D7_1007700-D3-5-Pf3D7_11_v3;pvalue=0.00203;sequence=GTGAAT;
Pf3D7_11_v3	fimo	nucleotide_motif	1150926	1150931	24.7	+	.	Name=PF3D7_1007700-D3_Pf3D7_11_v3+;Alias=;ID=PF3D7_1007700-D3-6-Pf3D7_11_v3;pvalue=0.00335;sequence=GTGTAA;
Pf3D7_11_v3	fimo	nucleotide_motif	1151266	1151271	24.7	-	.	Name=PF3D7_1007700-D3_Pf3D7_11_v3-;Alias=;ID=PF3D7_1007700-D3-7-Pf3D7_11_v3;pvalue=0.00335;sequence=GTGTAA;
Pf3D7_11_v3	fimo	nucleotide_motif	1151292	1151297	24.7	+	.	Name=PF3D7_1007700-D3_Pf3D7_11_v3+;Alias=;ID=PF3D7_1007700-D3-8-Pf3D7_11_v3;pvalue=0.00335;sequence=GTACAA;
Pf3D7_11_v3	fimo	nucleotide_motif	1151732	1151737	24.4	+	.	Name=PF3D7_1007700-D3_Pf3D7_11_v3+;Alias=;ID=PF3D7_1007700-D3-9-Pf3D7_11_v3;pvalue=0.00365;sequence=ATGCGT;
Pf3D7_11_v3	fimo	nucleotide_motif	1150926	1150931	24	-	.	Name=PF3D7_1007700-D3_Pf3D7_11_v3-;Alias=;ID=PF3D7_1007700-D3-10-Pf3D7_11_v3;pvalue=0.004;sequence=TTACAC;
Pf3D7_11_v3	fimo	nucleotide_motif	1151266	1151271	24	+	.	Name=PF3D7_1007700-D3_Pf3D7_11_v3+;Alias=;ID=PF3D7_1007700-D3-11-Pf3D7_11_v3;pvalue=0.004;sequence=TTACAC;
Pf3D7_11_v3	fimo	nucleotide_motif	1151292	1151297	24	-	.	Name=PF3D7_1007700-D3_Pf3D7_11_v3-;Alias=;ID=PF3D7_1007700-D3-12-Pf3D7_11_v3;pvalue=0.004;sequence=TTGTAC;
Pf3D7_11_v3	fimo	nucleotide_motif	1155198	1155203	36.7	+	.	Name=PF3D7_1007700-D3_Pf3D7_11_v3+;Alias=;ID=PF3D7_1007700-D3-1-Pf3D7_11_v3;pvalue=0.000214;sequence=GTACAC;
Pf3D7_11_v3	fimo	nucleotide_motif	1155198	1155203	36.7	-	.	Name=PF3D7_1007700-D3_Pf3D7_11_v3-;Alias=;ID=PF3D7_1007700-D3-2-Pf3D7_11_v3;pvalue=0.000214;sequence=GTGTAC;
Pf3D7_11_v3	fimo	nucleotide_motif	1155343	1155348	33.3	-	.	Name=PF3D7_1007700-D3_Pf3D7_11_v3-;Alias=;ID=PF3D7_1007700-D3-3-Pf3D7_11_v3;pvalue=0.000464;sequence=GAGCAT;
Pf3D7_11_v3	fimo	nucleotide_motif	1155098	1155103	31.3	-	.	Name=PF3D7_1007700-D3_Pf3D7_11_v3-;Alias=;ID=PF3D7_1007700-D3-4-Pf3D7_11_v3;pvalue=0.000748;sequence=TTGCAT;
Pf3D7_11_v3	fimo	nucleotide_motif	1155343	1155348	29.4	+	.	Name=PF3D7_1007700-D3_Pf3D7_11_v3+;Alias=;ID=PF3D7_1007700-D3-5-Pf3D7_11_v3;pvalue=0.00116;sequence=ATGCTC;
Pf3D7_11_v3	fimo	nucleotide_motif	1154877	1154882	28.2	+	.	Name=PF3D7_1007700-D3_Pf3D7_11_v3+;Alias=;ID=PF3D7_1007700-D3-6-Pf3D7_11_v3;pvalue=0.0015;sequence=GTACAT;
Pf3D7_11_v3	fimo	nucleotide_motif	1154875	1154880	28.2	-	.	Name=PF3D7_1007700-D3_Pf3D7_11_v3-;Alias=;ID=PF3D7_1007700-D3-7-Pf3D7_11_v3;pvalue=0.0015;sequence=GTACAT;
Pf3D7_11_v3	fimo	nucleotide_motif	1155089	1155094	28.2	-	.	Name=PF3D7_1007700-D3_Pf3D7_11_v3-;Alias=;ID=PF3D7_1007700-D3-8-Pf3D7_11_v3;pvalue=0.0015;sequence=GTGTAT;
Pf3D7_11_v3	fimo	nucleotide_motif	1154616	1154621	27.6	+	.	Name=PF3D7_1007700-D3_Pf3D7_11_v3+;Alias=;ID=PF3D7_1007700-D3-9-Pf3D7_11_v3;pvalue=0.00174;sequence=GTTCAT;
Pf3D7_11_v3	fimo	nucleotide_motif	1155178	1155183	26.7	+	.	Name=PF3D7_1007700-D3_Pf3D7_11_v3+;Alias=;ID=PF3D7_1007700-D3-10-Pf3D7_11_v3;pvalue=0.00212;sequence=GTACTC;
Pf3D7_11_v3	fimo	nucleotide_motif	1155098	1155103	25.6	+	.	Name=PF3D7_1007700-D3_Pf3D7_11_v3+;Alias=;ID=PF3D7_1007700-D3-11-Pf3D7_11_v3;pvalue=0.00275;sequence=ATGCAA;
Pf3D7_11_v3	fimo	nucleotide_motif	1155178	1155183	25.4	-	.	Name=PF3D7_1007700-D3_Pf3D7_11_v3-;Alias=;ID=PF3D7_1007700-D3-12-Pf3D7_11_v3;pvalue=0.00289;sequence=GAGTAC;
Pf3D7_11_v3	fimo	nucleotide_motif	1154941	1154946	24.7	-	.	Name=PF3D7_1007700-D3_Pf3D7_11_v3-;Alias=;ID=PF3D7_1007700-D3-13-Pf3D7_11_v3;pvalue=0.00335;sequence=GTACAA;
Pf3D7_11_v3	fimo	nucleotide_motif	1155014	1155019	24.6	+	.	Name=PF3D7_1007700-D3_Pf3D7_11_v3+;Alias=;ID=PF3D7_1007700-D3-14-Pf3D7_11_v3;pvalue=0.00344;sequence=TTGCGT;
Pf3D7_11_v3	fimo	nucleotide_motif	1154941	1154946	24	+	.	Name=PF3D7_1007700-D3_Pf3D7_11_v3+;Alias=;ID=PF3D7_1007700-D3-15-Pf3D7_11_v3;pvalue=0.004;sequence=TTGTAC;
Pf3D7_11_v3	fimo	nucleotide_motif	1162748	1162753	33.6	-	.	Name=PF3D7_1007700-D3_Pf3D7_11_v3-;Alias=;ID=PF3D7_1007700-D3-1-Pf3D7_11_v3;pvalue=0.000435;sequence=GTGGAT;
Pf3D7_11_v3	fimo	nucleotide_motif	1162859	1162864	29.5	-	.	Name=PF3D7_1007700-D3_Pf3D7_11_v3-;Alias=;ID=PF3D7_1007700-D3-2-Pf3D7_11_v3;pvalue=0.00112;sequence=GTTCCC;
Pf3D7_11_v3	fimo	nucleotide_motif	1162859	1162864	29.5	+	.	Name=PF3D7_1007700-D3_Pf3D7_11_v3+;Alias=;ID=PF3D7_1007700-D3-3-Pf3D7_11_v3;pvalue=0.00112;sequence=GGGAAC;
Pf3D7_11_v3	fimo	nucleotide_motif	1162668	1162673	28.2	-	.	Name=PF3D7_1007700-D3_Pf3D7_11_v3-;Alias=;ID=PF3D7_1007700-D3-4-Pf3D7_11_v3;pvalue=0.0015;sequence=GTGTAT;
Pf3D7_11_v3	fimo	nucleotide_motif	1162899	1162904	27.6	+	.	Name=PF3D7_1007700-D3_Pf3D7_11_v3+;Alias=;ID=PF3D7_1007700-D3-5-Pf3D7_11_v3;pvalue=0.00174;sequence=GTTCAT;
Pf3D7_11_v3	fimo	nucleotide_motif	1163264	1163269	26.5	-	.	Name=PF3D7_1007700-D3_Pf3D7_11_v3-;Alias=;ID=PF3D7_1007700-D3-6-Pf3D7_11_v3;pvalue=0.00224;sequence=GTTCTC;
Pf3D7_11_v3	fimo	nucleotide_motif	1162748	1162753	25.5	+	.	Name=PF3D7_1007700-D3_Pf3D7_11_v3+;Alias=;ID=PF3D7_1007700-D3-7-Pf3D7_11_v3;pvalue=0.00284;sequence=ATCCAC;
Pf3D7_11_v3	fimo	nucleotide_motif	1163264	1163269	24.7	+	.	Name=PF3D7_1007700-D3_Pf3D7_11_v3+;Alias=;ID=PF3D7_1007700-D3-8-Pf3D7_11_v3;pvalue=0.00338;sequence=GAGAAC;
Pf3D7_11_v3	fimo	nucleotide_motif	1163233	1163238	24.4	-	.	Name=PF3D7_1007700-D3_Pf3D7_11_v3-;Alias=;ID=PF3D7_1007700-D3-9-Pf3D7_11_v3;pvalue=0.00362;sequence=GTTCAA;
Pf3D7_11_v3	fimo	nucleotide_motif	1164782	1164787	35.5	+	.	Name=PF3D7_1007700-D3_Pf3D7_11_v3+;Alias=;ID=PF3D7_1007700-D3-1-Pf3D7_11_v3;pvalue=0.000284;sequence=GGGCAT;
Pf3D7_11_v3	fimo	nucleotide_motif	1164973	1164978	34.6	+	.	Name=PF3D7_1007700-D3_Pf3D7_11_v3+;Alias=;ID=PF3D7_1007700-D3-2-Pf3D7_11_v3;pvalue=0.000345;sequence=GGGGAC;
Pf3D7_11_v3	fimo	nucleotide_motif	1164757	1164762	33.6	+	.	Name=PF3D7_1007700-D3_Pf3D7_11_v3+;Alias=;ID=PF3D7_1007700-D3-3-Pf3D7_11_v3;pvalue=0.000435;sequence=GTGGAT;
Pf3D7_11_v3	fimo	nucleotide_motif	1164973	1164978	33.1	-	.	Name=PF3D7_1007700-D3_Pf3D7_11_v3-;Alias=;ID=PF3D7_1007700-D3-4-Pf3D7_11_v3;pvalue=0.000494;sequence=GTCCCC;
Pf3D7_11_v3	fimo	nucleotide_motif	1164782	1164787	32.4	-	.	Name=PF3D7_1007700-D3_Pf3D7_11_v3-;Alias=;ID=PF3D7_1007700-D3-5-Pf3D7_11_v3;pvalue=0.00057;sequence=ATGCCC;
Pf3D7_11_v3	fimo	nucleotide_motif	1164613	1164618	30.2	-	.	Name=PF3D7_1007700-D3_Pf3D7_11_v3-;Alias=;ID=PF3D7_1007700-D3-6-Pf3D7_11_v3;pvalue=0.000944;sequence=ATGCAT;
Pf3D7_11_v3	fimo	nucleotide_motif	1164613	1164618	30.2	+	.	Name=PF3D7_1007700-D3_Pf3D7_11_v3+;Alias=;ID=PF3D7_1007700-D3-7-Pf3D7_11_v3;pvalue=0.000944;sequence=ATGCAT;
Pf3D7_11_v3	fimo	nucleotide_motif	1164237	1164242	30	+	.	Name=PF3D7_1007700-D3_Pf3D7_11_v3+;Alias=;ID=PF3D7_1007700-D3-8-Pf3D7_11_v3;pvalue=0.00101;sequence=TTGCAG;
Pf3D7_11_v3	fimo	nucleotide_motif	1164237	1164242	29.5	-	.	Name=PF3D7_1007700-D3_Pf3D7_11_v3-;Alias=;ID=PF3D7_1007700-D3-9-Pf3D7_11_v3;pvalue=0.00112;sequence=CTGCAA;
Pf3D7_11_v3	fimo	nucleotide_motif	1164724	1164729	28.2	-	.	Name=PF3D7_1007700-D3_Pf3D7_11_v3-;Alias=;ID=PF3D7_1007700-D3-10-Pf3D7_11_v3;pvalue=0.0015;sequence=GTACAT;
Pf3D7_11_v3	fimo	nucleotide_motif	1164757	1164762	25.5	-	.	Name=PF3D7_1007700-D3_Pf3D7_11_v3-;Alias=;ID=PF3D7_1007700-D3-11-Pf3D7_11_v3;pvalue=0.00284;sequence=ATCCAC;
Pf3D7_11_v3	fimo	nucleotide_motif	1164059	1164064	24.7	+	.	Name=PF3D7_1007700-D3_Pf3D7_11_v3+;Alias=;ID=PF3D7_1007700-D3-12-Pf3D7_11_v3;pvalue=0.00335;sequence=GTACAA;
Pf3D7_11_v3	fimo	nucleotide_motif	1164726	1164731	24.7	+	.	Name=PF3D7_1007700-D3_Pf3D7_11_v3+;Alias=;ID=PF3D7_1007700-D3-13-Pf3D7_11_v3;pvalue=0.00335;sequence=GTACAA;
Pf3D7_11_v3	fimo	nucleotide_motif	1164780	1164785	24.6	-	.	Name=PF3D7_1007700-D3_Pf3D7_11_v3-;Alias=;ID=PF3D7_1007700-D3-14-Pf3D7_11_v3;pvalue=0.00344;sequence=GCCCAT;
Pf3D7_11_v3	fimo	nucleotide_motif	1164059	1164064	24	-	.	Name=PF3D7_1007700-D3_Pf3D7_11_v3-;Alias=;ID=PF3D7_1007700-D3-15-Pf3D7_11_v3;pvalue=0.004;sequence=TTGTAC;
Pf3D7_11_v3	fimo	nucleotide_motif	1164726	1164731	24	-	.	Name=PF3D7_1007700-D3_Pf3D7_11_v3-;Alias=;ID=PF3D7_1007700-D3-16-Pf3D7_11_v3;pvalue=0.004;sequence=TTGTAC;
Pf3D7_11_v3	fimo	nucleotide_motif	1164964	1164969	23.7	+	.	Name=PF3D7_1007700-D3_Pf3D7_11_v3+;Alias=;ID=PF3D7_1007700-D3-17-Pf3D7_11_v3;pvalue=0.00421;sequence=GTGAAA;
Pf3D7_11_v3	fimo	nucleotide_motif	1163125	1163130	33.6	+	.	Name=PF3D7_1007700-D3_Pf3D7_11_v3+;Alias=;ID=PF3D7_1007700-D3-1-Pf3D7_11_v3;pvalue=0.000435;sequence=GTGGAT;
Pf3D7_11_v3	fimo	nucleotide_motif	1163014	1163019	29.5	+	.	Name=PF3D7_1007700-D3_Pf3D7_11_v3+;Alias=;ID=PF3D7_1007700-D3-2-Pf3D7_11_v3;pvalue=0.00112;sequence=GTTCCC;
Pf3D7_11_v3	fimo	nucleotide_motif	1163014	1163019	29.5	-	.	Name=PF3D7_1007700-D3_Pf3D7_11_v3-;Alias=;ID=PF3D7_1007700-D3-3-Pf3D7_11_v3;pvalue=0.00112;sequence=GGGAAC;
Pf3D7_11_v3	fimo	nucleotide_motif	1163205	1163210	28.2	+	.	Name=PF3D7_1007700-D3_Pf3D7_11_v3+;Alias=;ID=PF3D7_1007700-D3-4-Pf3D7_11_v3;pvalue=0.0015;sequence=GTGTAT;
Pf3D7_11_v3	fimo	nucleotide_motif	1162974	1162979	27.6	-	.	Name=PF3D7_1007700-D3_Pf3D7_11_v3-;Alias=;ID=PF3D7_1007700-D3-5-Pf3D7_11_v3;pvalue=0.00174;sequence=GTTCAT;
Pf3D7_11_v3	fimo	nucleotide_motif	1163125	1163130	25.5	-	.	Name=PF3D7_1007700-D3_Pf3D7_11_v3-;Alias=;ID=PF3D7_1007700-D3-6-Pf3D7_11_v3;pvalue=0.00284;sequence=ATCCAC;
Pf3D7_11_v3	fimo	nucleotide_motif	1167772	1167777	36	+	.	Name=PF3D7_1007700-D3_Pf3D7_11_v3+;Alias=;ID=PF3D7_1007700-D3-1-Pf3D7_11_v3;pvalue=0.000248;sequence=GTTCAC;
Pf3D7_11_v3	fimo	nucleotide_motif	1167772	1167777	35.6	-	.	Name=PF3D7_1007700-D3_Pf3D7_11_v3-;Alias=;ID=PF3D7_1007700-D3-2-Pf3D7_11_v3;pvalue=0.000278;sequence=GTGAAC;
Pf3D7_11_v3	fimo	nucleotide_motif	1167572	1167577	35.5	+	.	Name=PF3D7_1007700-D3_Pf3D7_11_v3+;Alias=;ID=PF3D7_1007700-D3-3-Pf3D7_11_v3;pvalue=0.000279;sequence=GCGCTC;
Pf3D7_11_v3	fimo	nucleotide_motif	1167572	1167577	35.4	-	.	Name=PF3D7_1007700-D3_Pf3D7_11_v3-;Alias=;ID=PF3D7_1007700-D3-4-Pf3D7_11_v3;pvalue=0.000286;sequence=GAGCGC;
Pf3D7_11_v3	fimo	nucleotide_motif	1167389	1167394	34.7	+	.	Name=PF3D7_1007700-D3_Pf3D7_11_v3+;Alias=;ID=PF3D7_1007700-D3-5-Pf3D7_11_v3;pvalue=0.00034;sequence=GTGCTT;
Pf3D7_11_v3	fimo	nucleotide_motif	1167804	1167809	30.2	-	.	Name=PF3D7_1007700-D3_Pf3D7_11_v3-;Alias=;ID=PF3D7_1007700-D3-6-Pf3D7_11_v3;pvalue=0.000944;sequence=ATGCAT;
Pf3D7_11_v3	fimo	nucleotide_motif	1167850	1167855	30.2	-	.	Name=PF3D7_1007700-D3_Pf3D7_11_v3-;Alias=;ID=PF3D7_1007700-D3-7-Pf3D7_11_v3;pvalue=0.000944;sequence=ATGCAT;
Pf3D7_11_v3	fimo	nucleotide_motif	1167804	1167809	30.2	+	.	Name=PF3D7_1007700-D3_Pf3D7_11_v3+;Alias=;ID=PF3D7_1007700-D3-8-Pf3D7_11_v3;pvalue=0.000944;sequence=ATGCAT;
Pf3D7_11_v3	fimo	nucleotide_motif	1167850	1167855	30.2	+	.	Name=PF3D7_1007700-D3_Pf3D7_11_v3+;Alias=;ID=PF3D7_1007700-D3-9-Pf3D7_11_v3;pvalue=0.000944;sequence=ATGCAT;
Pf3D7_11_v3	fimo	nucleotide_motif	1167625	1167630	28.2	+	.	Name=PF3D7_1007700-D3_Pf3D7_11_v3+;Alias=;ID=PF3D7_1007700-D3-10-Pf3D7_11_v3;pvalue=0.0015;sequence=GTGTAT;
Pf3D7_11_v3	fimo	nucleotide_motif	1167655	1167660	28.2	-	.	Name=PF3D7_1007700-D3_Pf3D7_11_v3-;Alias=;ID=PF3D7_1007700-D3-11-Pf3D7_11_v3;pvalue=0.0015;sequence=GTGTAT;
Pf3D7_11_v3	fimo	nucleotide_motif	1168022	1168027	27.6	+	.	Name=PF3D7_1007700-D3_Pf3D7_11_v3+;Alias=;ID=PF3D7_1007700-D3-12-Pf3D7_11_v3;pvalue=0.00174;sequence=GTTCAT;
Pf3D7_11_v3	fimo	nucleotide_motif	1168020	1168025	26.7	+	.	Name=PF3D7_1007700-D3_Pf3D7_11_v3+;Alias=;ID=PF3D7_1007700-D3-13-Pf3D7_11_v3;pvalue=0.00212;sequence=GTGTTC;
Pf3D7_11_v3	fimo	nucleotide_motif	1168061	1168066	26.7	+	.	Name=PF3D7_1007700-D3_Pf3D7_11_v3+;Alias=;ID=PF3D7_1007700-D3-14-Pf3D7_11_v3;pvalue=0.00212;sequence=GTGTTC;
Pf3D7_11_v3	fimo	nucleotide_motif	1167570	1167575	26.7	-	.	Name=PF3D7_1007700-D3_Pf3D7_11_v3-;Alias=;ID=PF3D7_1007700-D3-15-Pf3D7_11_v3;pvalue=0.00215;sequence=GCGCTT;
Pf3D7_11_v3	fimo	nucleotide_motif	1167389	1167394	26.6	-	.	Name=PF3D7_1007700-D3_Pf3D7_11_v3-;Alias=;ID=PF3D7_1007700-D3-16-Pf3D7_11_v3;pvalue=0.00218;sequence=AAGCAC;
Pf3D7_11_v3	fimo	nucleotide_motif	1167660	1167665	26.4	-	.	Name=PF3D7_1007700-D3_Pf3D7_11_v3-;Alias=;ID=PF3D7_1007700-D3-17-Pf3D7_11_v3;pvalue=0.00227;sequence=GTGAAG;
Pf3D7_11_v3	fimo	nucleotide_motif	1167999	1168004	26.1	+	.	Name=PF3D7_1007700-D3_Pf3D7_11_v3+;Alias=;ID=PF3D7_1007700-D3-18-Pf3D7_11_v3;pvalue=0.00245;sequence=TTGCAA;
Pf3D7_11_v3	fimo	nucleotide_motif	1167999	1168004	26.1	-	.	Name=PF3D7_1007700-D3_Pf3D7_11_v3-;Alias=;ID=PF3D7_1007700-D3-19-Pf3D7_11_v3;pvalue=0.00245;sequence=TTGCAA;
Pf3D7_11_v3	fimo	nucleotide_motif	1167660	1167665	25.6	+	.	Name=PF3D7_1007700-D3_Pf3D7_11_v3+;Alias=;ID=PF3D7_1007700-D3-20-Pf3D7_11_v3;pvalue=0.00278;sequence=CTTCAC;
Pf3D7_11_v3	fimo	nucleotide_motif	1168020	1168025	25.4	-	.	Name=PF3D7_1007700-D3_Pf3D7_11_v3-;Alias=;ID=PF3D7_1007700-D3-21-Pf3D7_11_v3;pvalue=0.00289;sequence=GAACAC;
Pf3D7_11_v3	fimo	nucleotide_motif	1168061	1168066	25.4	-	.	Name=PF3D7_1007700-D3_Pf3D7_11_v3-;Alias=;ID=PF3D7_1007700-D3-22-Pf3D7_11_v3;pvalue=0.00289;sequence=GAACAC;
Pf3D7_11_v3	fimo	nucleotide_motif	1167966	1167971	23.7	+	.	Name=PF3D7_1007700-D3_Pf3D7_11_v3+;Alias=;ID=PF3D7_1007700-D3-23-Pf3D7_11_v3;pvalue=0.00421;sequence=GTGAAA;
Pf3D7_11_v3	fimo	nucleotide_motif	1171140	1171145	44.4	+	.	Name=PF3D7_1007700-D3_Pf3D7_11_v3+;Alias=;ID=PF3D7_1007700-D3-1-Pf3D7_11_v3;pvalue=3.66e-05;sequence=GTGCAT;
Pf3D7_11_v3	fimo	nucleotide_motif	1171140	1171145	38.2	-	.	Name=PF3D7_1007700-D3_Pf3D7_11_v3-;Alias=;ID=PF3D7_1007700-D3-2-Pf3D7_11_v3;pvalue=0.000152;sequence=ATGCAC;
Pf3D7_11_v3	fimo	nucleotide_motif	1170391	1170396	36.7	+	.	Name=PF3D7_1007700-D3_Pf3D7_11_v3+;Alias=;ID=PF3D7_1007700-D3-3-Pf3D7_11_v3;pvalue=0.000214;sequence=GTGTAC;
Pf3D7_11_v3	fimo	nucleotide_motif	1170391	1170396	36.7	-	.	Name=PF3D7_1007700-D3_Pf3D7_11_v3-;Alias=;ID=PF3D7_1007700-D3-4-Pf3D7_11_v3;pvalue=0.000214;sequence=GTACAC;
Pf3D7_11_v3	fimo	nucleotide_motif	1170470	1170475	33.3	+	.	Name=PF3D7_1007700-D3_Pf3D7_11_v3+;Alias=;ID=PF3D7_1007700-D3-5-Pf3D7_11_v3;pvalue=0.000464;sequence=GAGCAT;
Pf3D7_11_v3	fimo	nucleotide_motif	1170377	1170382	31.3	-	.	Name=PF3D7_1007700-D3_Pf3D7_11_v3-;Alias=;ID=PF3D7_1007700-D3-6-Pf3D7_11_v3;pvalue=0.000748;sequence=TTGCAT;
Pf3D7_11_v3	fimo	nucleotide_motif	1170470	1170475	29.4	-	.	Name=PF3D7_1007700-D3_Pf3D7_11_v3-;Alias=;ID=PF3D7_1007700-D3-7-Pf3D7_11_v3;pvalue=0.00116;sequence=ATGCTC;
Pf3D7_11_v3	fimo	nucleotide_motif	1170456	1170461	27.6	+	.	Name=PF3D7_1007700-D3_Pf3D7_11_v3+;Alias=;ID=PF3D7_1007700-D3-8-Pf3D7_11_v3;pvalue=0.00174;sequence=GTTCAT;
Pf3D7_11_v3	fimo	nucleotide_motif	1171182	1171187	27.6	+	.	Name=PF3D7_1007700-D3_Pf3D7_11_v3+;Alias=;ID=PF3D7_1007700-D3-9-Pf3D7_11_v3;pvalue=0.00174;sequence=GTTCAT;
Pf3D7_11_v3	fimo	nucleotide_motif	1170448	1170453	26.9	-	.	Name=PF3D7_1007700-D3_Pf3D7_11_v3-;Alias=;ID=PF3D7_1007700-D3-10-Pf3D7_11_v3;pvalue=0.00206;sequence=GTTCAG;
Pf3D7_11_v3	fimo	nucleotide_motif	1170454	1170459	26.7	+	.	Name=PF3D7_1007700-D3_Pf3D7_11_v3+;Alias=;ID=PF3D7_1007700-D3-11-Pf3D7_11_v3;pvalue=0.00212;sequence=GTGTTC;
Pf3D7_11_v3	fimo	nucleotide_motif	1170997	1171002	26.7	-	.	Name=PF3D7_1007700-D3_Pf3D7_11_v3-;Alias=;ID=PF3D7_1007700-D3-12-Pf3D7_11_v3;pvalue=0.00212;sequence=GTGTTC;
Pf3D7_11_v3	fimo	nucleotide_motif	1170377	1170382	25.6	+	.	Name=PF3D7_1007700-D3_Pf3D7_11_v3+;Alias=;ID=PF3D7_1007700-D3-13-Pf3D7_11_v3;pvalue=0.00275;sequence=ATGCAA;
Pf3D7_11_v3	fimo	nucleotide_motif	1170454	1170459	25.4	-	.	Name=PF3D7_1007700-D3_Pf3D7_11_v3-;Alias=;ID=PF3D7_1007700-D3-14-Pf3D7_11_v3;pvalue=0.00289;sequence=GAACAC;
Pf3D7_11_v3	fimo	nucleotide_motif	1170997	1171002	25.4	+	.	Name=PF3D7_1007700-D3_Pf3D7_11_v3+;Alias=;ID=PF3D7_1007700-D3-15-Pf3D7_11_v3;pvalue=0.00289;sequence=GAACAC;
Pf3D7_11_v3	fimo	nucleotide_motif	1170448	1170453	25.2	+	.	Name=PF3D7_1007700-D3_Pf3D7_11_v3+;Alias=;ID=PF3D7_1007700-D3-16-Pf3D7_11_v3;pvalue=0.003;sequence=CTGAAC;
Pf3D7_11_v3	fimo	nucleotide_motif	1170393	1170398	24.7	+	.	Name=PF3D7_1007700-D3_Pf3D7_11_v3+;Alias=;ID=PF3D7_1007700-D3-17-Pf3D7_11_v3;pvalue=0.00335;sequence=GTACAA;
Pf3D7_11_v3	fimo	nucleotide_motif	1170631	1170636	24.7	-	.	Name=PF3D7_1007700-D3_Pf3D7_11_v3-;Alias=;ID=PF3D7_1007700-D3-18-Pf3D7_11_v3;pvalue=0.00335;sequence=GTGTAA;
Pf3D7_11_v3	fimo	nucleotide_motif	1170827	1170832	24.7	+	.	Name=PF3D7_1007700-D3_Pf3D7_11_v3+;Alias=;ID=PF3D7_1007700-D3-19-Pf3D7_11_v3;pvalue=0.00335;sequence=GTGTAA;
Pf3D7_11_v3	fimo	nucleotide_motif	1170995	1171000	24.4	-	.	Name=PF3D7_1007700-D3_Pf3D7_11_v3-;Alias=;ID=PF3D7_1007700-D3-20-Pf3D7_11_v3;pvalue=0.00362;sequence=GTTCAA;
Pf3D7_11_v3	fimo	nucleotide_motif	1171060	1171065	24.4	-	.	Name=PF3D7_1007700-D3_Pf3D7_11_v3-;Alias=;ID=PF3D7_1007700-D3-21-Pf3D7_11_v3;pvalue=0.00362;sequence=GTTCAA;
Pf3D7_11_v3	fimo	nucleotide_motif	1170393	1170398	24	-	.	Name=PF3D7_1007700-D3_Pf3D7_11_v3-;Alias=;ID=PF3D7_1007700-D3-22-Pf3D7_11_v3;pvalue=0.004;sequence=TTGTAC;
Pf3D7_11_v3	fimo	nucleotide_motif	1170631	1170636	24	+	.	Name=PF3D7_1007700-D3_Pf3D7_11_v3+;Alias=;ID=PF3D7_1007700-D3-23-Pf3D7_11_v3;pvalue=0.004;sequence=TTACAC;
Pf3D7_11_v3	fimo	nucleotide_motif	1170827	1170832	24	-	.	Name=PF3D7_1007700-D3_Pf3D7_11_v3-;Alias=;ID=PF3D7_1007700-D3-24-Pf3D7_11_v3;pvalue=0.004;sequence=TTACAC;
Pf3D7_11_v3	fimo	nucleotide_motif	1170618	1170623	23.7	-	.	Name=PF3D7_1007700-D3_Pf3D7_11_v3-;Alias=;ID=PF3D7_1007700-D3-25-Pf3D7_11_v3;pvalue=0.00421;sequence=GTGAAA;
Pf3D7_11_v3	fimo	nucleotide_motif	1175558	1175563	30.1	-	.	Name=PF3D7_1007700-D3_Pf3D7_11_v3-;Alias=;ID=PF3D7_1007700-D3-1-Pf3D7_11_v3;pvalue=0.000973;sequence=GTGCTA;
Pf3D7_11_v3	fimo	nucleotide_motif	1175527	1175532	30.1	-	.	Name=PF3D7_1007700-D3_Pf3D7_11_v3-;Alias=;ID=PF3D7_1007700-D3-2-Pf3D7_11_v3;pvalue=0.000978;sequence=GTCCTC;
Pf3D7_11_v3	fimo	nucleotide_motif	1175527	1175532	29.9	+	.	Name=PF3D7_1007700-D3_Pf3D7_11_v3+;Alias=;ID=PF3D7_1007700-D3-3-Pf3D7_11_v3;pvalue=0.00102;sequence=GAGGAC;
Pf3D7_11_v3	fimo	nucleotide_motif	1175729	1175734	28.2	+	.	Name=PF3D7_1007700-D3_Pf3D7_11_v3+;Alias=;ID=PF3D7_1007700-D3-4-Pf3D7_11_v3;pvalue=0.0015;sequence=GTACAT;
Pf3D7_11_v3	fimo	nucleotide_motif	1175727	1175732	28.2	-	.	Name=PF3D7_1007700-D3_Pf3D7_11_v3-;Alias=;ID=PF3D7_1007700-D3-5-Pf3D7_11_v3;pvalue=0.0015;sequence=GTACAT;
Pf3D7_11_v3	fimo	nucleotide_motif	1175558	1175563	27.3	+	.	Name=PF3D7_1007700-D3_Pf3D7_11_v3+;Alias=;ID=PF3D7_1007700-D3-6-Pf3D7_11_v3;pvalue=0.00186;sequence=TAGCAC;
Pf3D7_11_v3	fimo	nucleotide_motif	1175674	1175679	27.3	+	.	Name=PF3D7_1007700-D3_Pf3D7_11_v3+;Alias=;ID=PF3D7_1007700-D3-7-Pf3D7_11_v3;pvalue=0.00186;sequence=GGGCCT;
Pf3D7_11_v3	fimo	nucleotide_motif	1175690	1175695	26.1	+	.	Name=PF3D7_1007700-D3_Pf3D7_11_v3+;Alias=;ID=PF3D7_1007700-D3-8-Pf3D7_11_v3;pvalue=0.00245;sequence=TTGCAA;
Pf3D7_11_v3	fimo	nucleotide_motif	1175690	1175695	26.1	-	.	Name=PF3D7_1007700-D3_Pf3D7_11_v3-;Alias=;ID=PF3D7_1007700-D3-9-Pf3D7_11_v3;pvalue=0.00245;sequence=TTGCAA;
Pf3D7_11_v3	fimo	nucleotide_motif	1175802	1175807	24.4	-	.	Name=PF3D7_1007700-D3_Pf3D7_11_v3-;Alias=;ID=PF3D7_1007700-D3-10-Pf3D7_11_v3;pvalue=0.00362;sequence=GTTCAA;
Pf3D7_11_v3	fimo	nucleotide_motif	1175672	1175677	23.7	+	.	Name=PF3D7_1007700-D3_Pf3D7_11_v3+;Alias=;ID=PF3D7_1007700-D3-11-Pf3D7_11_v3;pvalue=0.00421;sequence=GAGGGC;
Pf3D7_11_v3	fimo	nucleotide_motif	1186435	1186440	30.2	-	.	Name=PF3D7_1007700-D3_Pf3D7_11_v3-;Alias=;ID=PF3D7_1007700-D3-1-Pf3D7_11_v3;pvalue=0.000944;sequence=ATGCAT;
Pf3D7_11_v3	fimo	nucleotide_motif	1186435	1186440	30.2	+	.	Name=PF3D7_1007700-D3_Pf3D7_11_v3+;Alias=;ID=PF3D7_1007700-D3-2-Pf3D7_11_v3;pvalue=0.000944;sequence=ATGCAT;
Pf3D7_11_v3	fimo	nucleotide_motif	1185908	1185913	28.2	+	.	Name=PF3D7_1007700-D3_Pf3D7_11_v3+;Alias=;ID=PF3D7_1007700-D3-3-Pf3D7_11_v3;pvalue=0.0015;sequence=GTACAT;
Pf3D7_11_v3	fimo	nucleotide_motif	1186391	1186396	28.2	+	.	Name=PF3D7_1007700-D3_Pf3D7_11_v3+;Alias=;ID=PF3D7_1007700-D3-4-Pf3D7_11_v3;pvalue=0.0015;sequence=GTACAT;
Pf3D7_11_v3	fimo	nucleotide_motif	1186172	1186177	27.6	+	.	Name=PF3D7_1007700-D3_Pf3D7_11_v3+;Alias=;ID=PF3D7_1007700-D3-5-Pf3D7_11_v3;pvalue=0.00174;sequence=GTTCAT;
Pf3D7_11_v3	fimo	nucleotide_motif	1186727	1186732	26.9	+	.	Name=PF3D7_1007700-D3_Pf3D7_11_v3+;Alias=;ID=PF3D7_1007700-D3-6-Pf3D7_11_v3;pvalue=0.00203;sequence=GTGAAT;
Pf3D7_11_v3	fimo	nucleotide_motif	1186389	1186394	26.7	-	.	Name=PF3D7_1007700-D3_Pf3D7_11_v3-;Alias=;ID=PF3D7_1007700-D3-7-Pf3D7_11_v3;pvalue=0.00212;sequence=GTACTC;
Pf3D7_11_v3	fimo	nucleotide_motif	1186389	1186394	25.4	+	.	Name=PF3D7_1007700-D3_Pf3D7_11_v3+;Alias=;ID=PF3D7_1007700-D3-8-Pf3D7_11_v3;pvalue=0.00289;sequence=GAGTAC;
Pf3D7_11_v3	fimo	nucleotide_motif	1185906	1185911	24.7	-	.	Name=PF3D7_1007700-D3_Pf3D7_11_v3-;Alias=;ID=PF3D7_1007700-D3-9-Pf3D7_11_v3;pvalue=0.00335;sequence=GTACAA;
Pf3D7_11_v3	fimo	nucleotide_motif	1186131	1186136	24.7	+	.	Name=PF3D7_1007700-D3_Pf3D7_11_v3+;Alias=;ID=PF3D7_1007700-D3-10-Pf3D7_11_v3;pvalue=0.00335;sequence=GTGTAA;
Pf3D7_11_v3	fimo	nucleotide_motif	1186193	1186198	24.7	+	.	Name=PF3D7_1007700-D3_Pf3D7_11_v3+;Alias=;ID=PF3D7_1007700-D3-11-Pf3D7_11_v3;pvalue=0.00335;sequence=GTACAA;
Pf3D7_11_v3	fimo	nucleotide_motif	1186191	1186196	24.7	-	.	Name=PF3D7_1007700-D3_Pf3D7_11_v3-;Alias=;ID=PF3D7_1007700-D3-12-Pf3D7_11_v3;pvalue=0.00335;sequence=GTACAA;
Pf3D7_11_v3	fimo	nucleotide_motif	1186356	1186361	24.7	+	.	Name=PF3D7_1007700-D3_Pf3D7_11_v3+;Alias=;ID=PF3D7_1007700-D3-13-Pf3D7_11_v3;pvalue=0.00335;sequence=GTGTAA;
Pf3D7_11_v3	fimo	nucleotide_motif	1186704	1186709	24.7	+	.	Name=PF3D7_1007700-D3_Pf3D7_11_v3+;Alias=;ID=PF3D7_1007700-D3-14-Pf3D7_11_v3;pvalue=0.00335;sequence=GTGTAA;
Pf3D7_11_v3	fimo	nucleotide_motif	1185906	1185911	24	+	.	Name=PF3D7_1007700-D3_Pf3D7_11_v3+;Alias=;ID=PF3D7_1007700-D3-15-Pf3D7_11_v3;pvalue=0.004;sequence=TTGTAC;
Pf3D7_11_v3	fimo	nucleotide_motif	1186131	1186136	24	-	.	Name=PF3D7_1007700-D3_Pf3D7_11_v3-;Alias=;ID=PF3D7_1007700-D3-16-Pf3D7_11_v3;pvalue=0.004;sequence=TTACAC;
Pf3D7_11_v3	fimo	nucleotide_motif	1186191	1186196	24	+	.	Name=PF3D7_1007700-D3_Pf3D7_11_v3+;Alias=;ID=PF3D7_1007700-D3-17-Pf3D7_11_v3;pvalue=0.004;sequence=TTGTAC;
Pf3D7_11_v3	fimo	nucleotide_motif	1186193	1186198	24	-	.	Name=PF3D7_1007700-D3_Pf3D7_11_v3-;Alias=;ID=PF3D7_1007700-D3-18-Pf3D7_11_v3;pvalue=0.004;sequence=TTGTAC;
Pf3D7_11_v3	fimo	nucleotide_motif	1186356	1186361	24	-	.	Name=PF3D7_1007700-D3_Pf3D7_11_v3-;Alias=;ID=PF3D7_1007700-D3-19-Pf3D7_11_v3;pvalue=0.004;sequence=TTACAC;
Pf3D7_11_v3	fimo	nucleotide_motif	1186704	1186709	24	-	.	Name=PF3D7_1007700-D3_Pf3D7_11_v3-;Alias=;ID=PF3D7_1007700-D3-20-Pf3D7_11_v3;pvalue=0.004;sequence=TTACAC;
Pf3D7_11_v3	fimo	nucleotide_motif	1189366	1189371	34.7	+	.	Name=PF3D7_1007700-D3_Pf3D7_11_v3+;Alias=;ID=PF3D7_1007700-D3-1-Pf3D7_11_v3;pvalue=0.00034;sequence=GTGCTT;
Pf3D7_11_v3	fimo	nucleotide_motif	1189768	1189773	33.3	+	.	Name=PF3D7_1007700-D3_Pf3D7_11_v3+;Alias=;ID=PF3D7_1007700-D3-2-Pf3D7_11_v3;pvalue=0.000464;sequence=GAGCAT;
Pf3D7_11_v3	fimo	nucleotide_motif	1189766	1189771	32.9	+	.	Name=PF3D7_1007700-D3_Pf3D7_11_v3+;Alias=;ID=PF3D7_1007700-D3-3-Pf3D7_11_v3;pvalue=0.000518;sequence=GTGAGC;
Pf3D7_11_v3	fimo	nucleotide_motif	1189766	1189771	32.8	-	.	Name=PF3D7_1007700-D3_Pf3D7_11_v3-;Alias=;ID=PF3D7_1007700-D3-4-Pf3D7_11_v3;pvalue=0.000522;sequence=GCTCAC;
Pf3D7_11_v3	fimo	nucleotide_motif	1189258	1189263	30.1	-	.	Name=PF3D7_1007700-D3_Pf3D7_11_v3-;Alias=;ID=PF3D7_1007700-D3-5-Pf3D7_11_v3;pvalue=0.000973;sequence=GTGCTA;
Pf3D7_11_v3	fimo	nucleotide_motif	1189768	1189773	29.4	-	.	Name=PF3D7_1007700-D3_Pf3D7_11_v3-;Alias=;ID=PF3D7_1007700-D3-6-Pf3D7_11_v3;pvalue=0.00116;sequence=ATGCTC;
Pf3D7_11_v3	fimo	nucleotide_motif	1189309	1189314	28.2	+	.	Name=PF3D7_1007700-D3_Pf3D7_11_v3+;Alias=;ID=PF3D7_1007700-D3-7-Pf3D7_11_v3;pvalue=0.0015;sequence=GTACAT;
Pf3D7_11_v3	fimo	nucleotide_motif	1189379	1189384	28.2	-	.	Name=PF3D7_1007700-D3_Pf3D7_11_v3-;Alias=;ID=PF3D7_1007700-D3-8-Pf3D7_11_v3;pvalue=0.0015;sequence=GTGTAT;
Pf3D7_11_v3	fimo	nucleotide_motif	1189847	1189852	28.2	-	.	Name=PF3D7_1007700-D3_Pf3D7_11_v3-;Alias=;ID=PF3D7_1007700-D3-9-Pf3D7_11_v3;pvalue=0.0015;sequence=GTACAT;
Pf3D7_11_v3	fimo	nucleotide_motif	1189869	1189874	28.2	+	.	Name=PF3D7_1007700-D3_Pf3D7_11_v3+;Alias=;ID=PF3D7_1007700-D3-10-Pf3D7_11_v3;pvalue=0.0015;sequence=GTACAT;
Pf3D7_11_v3	fimo	nucleotide_motif	1189373	1189378	28	+	.	Name=PF3D7_1007700-D3_Pf3D7_11_v3+;Alias=;ID=PF3D7_1007700-D3-11-Pf3D7_11_v3;pvalue=0.00157;sequence=GTCGAC;
Pf3D7_11_v3	fimo	nucleotide_motif	1189373	1189378	28	-	.	Name=PF3D7_1007700-D3_Pf3D7_11_v3-;Alias=;ID=PF3D7_1007700-D3-12-Pf3D7_11_v3;pvalue=0.00157;sequence=GTCGAC;
Pf3D7_11_v3	fimo	nucleotide_motif	1189867	1189872	27.4	-	.	Name=PF3D7_1007700-D3_Pf3D7_11_v3-;Alias=;ID=PF3D7_1007700-D3-13-Pf3D7_11_v3;pvalue=0.0018;sequence=GTACAG;
Pf3D7_11_v3	fimo	nucleotide_motif	1189258	1189263	27.3	+	.	Name=PF3D7_1007700-D3_Pf3D7_11_v3+;Alias=;ID=PF3D7_1007700-D3-14-Pf3D7_11_v3;pvalue=0.00186;sequence=TAGCAC;
Pf3D7_11_v3	fimo	nucleotide_motif	1189908	1189913	27.3	+	.	Name=PF3D7_1007700-D3_Pf3D7_11_v3+;Alias=;ID=PF3D7_1007700-D3-15-Pf3D7_11_v3;pvalue=0.00186;sequence=GGGCCT;
Pf3D7_11_v3	fimo	nucleotide_motif	1189366	1189371	26.6	-	.	Name=PF3D7_1007700-D3_Pf3D7_11_v3-;Alias=;ID=PF3D7_1007700-D3-16-Pf3D7_11_v3;pvalue=0.00218;sequence=AAGCAC;
Pf3D7_11_v3	fimo	nucleotide_motif	1189867	1189872	26	+	.	Name=PF3D7_1007700-D3_Pf3D7_11_v3+;Alias=;ID=PF3D7_1007700-D3-17-Pf3D7_11_v3;pvalue=0.00251;sequence=CTGTAC;
Pf3D7_11_v3	fimo	nucleotide_motif	1189501	1189506	24.7	-	.	Name=PF3D7_1007700-D3_Pf3D7_11_v3-;Alias=;ID=PF3D7_1007700-D3-18-Pf3D7_11_v3;pvalue=0.00335;sequence=GTGTAA;
Pf3D7_11_v3	fimo	nucleotide_motif	1189922	1189927	24.7	+	.	Name=PF3D7_1007700-D3_Pf3D7_11_v3+;Alias=;ID=PF3D7_1007700-D3-19-Pf3D7_11_v3;pvalue=0.00335;sequence=GTGTAA;
Pf3D7_11_v3	fimo	nucleotide_motif	1189547	1189552	24.4	+	.	Name=PF3D7_1007700-D3_Pf3D7_11_v3+;Alias=;ID=PF3D7_1007700-D3-20-Pf3D7_11_v3;pvalue=0.00362;sequence=GTTCAA;
Pf3D7_11_v3	fimo	nucleotide_motif	1189501	1189506	24	+	.	Name=PF3D7_1007700-D3_Pf3D7_11_v3+;Alias=;ID=PF3D7_1007700-D3-21-Pf3D7_11_v3;pvalue=0.004;sequence=TTACAC;
Pf3D7_11_v3	fimo	nucleotide_motif	1189922	1189927	24	-	.	Name=PF3D7_1007700-D3_Pf3D7_11_v3-;Alias=;ID=PF3D7_1007700-D3-22-Pf3D7_11_v3;pvalue=0.004;sequence=TTACAC;
Pf3D7_11_v3	fimo	nucleotide_motif	1198757	1198762	30.2	-	.	Name=PF3D7_1007700-D3_Pf3D7_11_v3-;Alias=;ID=PF3D7_1007700-D3-1-Pf3D7_11_v3;pvalue=0.000944;sequence=ATGCAT;
Pf3D7_11_v3	fimo	nucleotide_motif	1198757	1198762	30.2	+	.	Name=PF3D7_1007700-D3_Pf3D7_11_v3+;Alias=;ID=PF3D7_1007700-D3-2-Pf3D7_11_v3;pvalue=0.000944;sequence=ATGCAT;
Pf3D7_11_v3	fimo	nucleotide_motif	1198511	1198516	28.2	+	.	Name=PF3D7_1007700-D3_Pf3D7_11_v3+;Alias=;ID=PF3D7_1007700-D3-3-Pf3D7_11_v3;pvalue=0.0015;sequence=GTACAT;
Pf3D7_11_v3	fimo	nucleotide_motif	1198623	1198628	28.2	+	.	Name=PF3D7_1007700-D3_Pf3D7_11_v3+;Alias=;ID=PF3D7_1007700-D3-4-Pf3D7_11_v3;pvalue=0.0015;sequence=GTACAT;
Pf3D7_11_v3	fimo	nucleotide_motif	1198683	1198688	28.2	+	.	Name=PF3D7_1007700-D3_Pf3D7_11_v3+;Alias=;ID=PF3D7_1007700-D3-5-Pf3D7_11_v3;pvalue=0.0015;sequence=GTGTAT;
Pf3D7_11_v3	fimo	nucleotide_motif	1198794	1198799	28.2	-	.	Name=PF3D7_1007700-D3_Pf3D7_11_v3-;Alias=;ID=PF3D7_1007700-D3-6-Pf3D7_11_v3;pvalue=0.0015;sequence=GTGTAT;
Pf3D7_11_v3	fimo	nucleotide_motif	1199252	1199257	28.2	-	.	Name=PF3D7_1007700-D3_Pf3D7_11_v3-;Alias=;ID=PF3D7_1007700-D3-7-Pf3D7_11_v3;pvalue=0.0015;sequence=GTGTAT;
Pf3D7_11_v3	fimo	nucleotide_motif	1198464	1198469	27.6	+	.	Name=PF3D7_1007700-D3_Pf3D7_11_v3+;Alias=;ID=PF3D7_1007700-D3-8-Pf3D7_11_v3;pvalue=0.00174;sequence=GTTCAT;
Pf3D7_11_v3	fimo	nucleotide_motif	1199014	1199019	27.6	+	.	Name=PF3D7_1007700-D3_Pf3D7_11_v3+;Alias=;ID=PF3D7_1007700-D3-9-Pf3D7_11_v3;pvalue=0.00174;sequence=GTTCAT;
Pf3D7_11_v3	fimo	nucleotide_motif	1198509	1198514	27.4	-	.	Name=PF3D7_1007700-D3_Pf3D7_11_v3-;Alias=;ID=PF3D7_1007700-D3-10-Pf3D7_11_v3;pvalue=0.0018;sequence=GTACAG;
Pf3D7_11_v3	fimo	nucleotide_motif	1198509	1198514	26	+	.	Name=PF3D7_1007700-D3_Pf3D7_11_v3+;Alias=;ID=PF3D7_1007700-D3-11-Pf3D7_11_v3;pvalue=0.00251;sequence=CTGTAC;
Pf3D7_11_v3	fimo	nucleotide_motif	1198477	1198482	24.7	+	.	Name=PF3D7_1007700-D3_Pf3D7_11_v3+;Alias=;ID=PF3D7_1007700-D3-12-Pf3D7_11_v3;pvalue=0.00335;sequence=GTGTAA;
Pf3D7_11_v3	fimo	nucleotide_motif	1198621	1198626	24.7	-	.	Name=PF3D7_1007700-D3_Pf3D7_11_v3-;Alias=;ID=PF3D7_1007700-D3-13-Pf3D7_11_v3;pvalue=0.00335;sequence=GTACAA;
Pf3D7_11_v3	fimo	nucleotide_motif	1198937	1198942	24.7	-	.	Name=PF3D7_1007700-D3_Pf3D7_11_v3-;Alias=;ID=PF3D7_1007700-D3-14-Pf3D7_11_v3;pvalue=0.00335;sequence=GTGTAA;
Pf3D7_11_v3	fimo	nucleotide_motif	1198832	1198837	24.4	-	.	Name=PF3D7_1007700-D3_Pf3D7_11_v3-;Alias=;ID=PF3D7_1007700-D3-15-Pf3D7_11_v3;pvalue=0.00362;sequence=GTTCAA;
Pf3D7_11_v3	fimo	nucleotide_motif	1198477	1198482	24	-	.	Name=PF3D7_1007700-D3_Pf3D7_11_v3-;Alias=;ID=PF3D7_1007700-D3-16-Pf3D7_11_v3;pvalue=0.004;sequence=TTACAC;
Pf3D7_11_v3	fimo	nucleotide_motif	1198621	1198626	24	+	.	Name=PF3D7_1007700-D3_Pf3D7_11_v3+;Alias=;ID=PF3D7_1007700-D3-17-Pf3D7_11_v3;pvalue=0.004;sequence=TTGTAC;
Pf3D7_11_v3	fimo	nucleotide_motif	1198937	1198942	24	+	.	Name=PF3D7_1007700-D3_Pf3D7_11_v3+;Alias=;ID=PF3D7_1007700-D3-18-Pf3D7_11_v3;pvalue=0.004;sequence=TTACAC;
Pf3D7_11_v3	fimo	nucleotide_motif	1198174	1198179	29.6	+	.	Name=PF3D7_1007700-D3_Pf3D7_11_v3+;Alias=;ID=PF3D7_1007700-D3-1-Pf3D7_11_v3;pvalue=0.00108;sequence=TTGCTC;
Pf3D7_11_v3	fimo	nucleotide_motif	1198366	1198371	28.2	+	.	Name=PF3D7_1007700-D3_Pf3D7_11_v3+;Alias=;ID=PF3D7_1007700-D3-2-Pf3D7_11_v3;pvalue=0.0015;sequence=GTGTAT;
Pf3D7_11_v3	fimo	nucleotide_motif	1198384	1198389	28.2	+	.	Name=PF3D7_1007700-D3_Pf3D7_11_v3+;Alias=;ID=PF3D7_1007700-D3-3-Pf3D7_11_v3;pvalue=0.0015;sequence=GTGTAT;
Pf3D7_11_v3	fimo	nucleotide_motif	1198579	1198584	28.2	+	.	Name=PF3D7_1007700-D3_Pf3D7_11_v3+;Alias=;ID=PF3D7_1007700-D3-4-Pf3D7_11_v3;pvalue=0.0015;sequence=GTGTAT;
Pf3D7_11_v3	fimo	nucleotide_motif	1199037	1199042	28.2	+	.	Name=PF3D7_1007700-D3_Pf3D7_11_v3+;Alias=;ID=PF3D7_1007700-D3-5-Pf3D7_11_v3;pvalue=0.0015;sequence=GTGTAT;
Pf3D7_11_v3	fimo	nucleotide_motif	1198174	1198179	28.1	-	.	Name=PF3D7_1007700-D3_Pf3D7_11_v3-;Alias=;ID=PF3D7_1007700-D3-6-Pf3D7_11_v3;pvalue=0.00156;sequence=GAGCAA;
Pf3D7_11_v3	fimo	nucleotide_motif	1198817	1198822	27.6	-	.	Name=PF3D7_1007700-D3_Pf3D7_11_v3-;Alias=;ID=PF3D7_1007700-D3-7-Pf3D7_11_v3;pvalue=0.00174;sequence=GTTCAT;
Pf3D7_11_v3	fimo	nucleotide_motif	1198227	1198232	27.4	+	.	Name=PF3D7_1007700-D3_Pf3D7_11_v3+;Alias=;ID=PF3D7_1007700-D3-8-Pf3D7_11_v3;pvalue=0.00183;sequence=TTGGAC;
Pf3D7_11_v3	fimo	nucleotide_motif	1198227	1198232	26.5	-	.	Name=PF3D7_1007700-D3_Pf3D7_11_v3-;Alias=;ID=PF3D7_1007700-D3-9-Pf3D7_11_v3;pvalue=0.00221;sequence=GTCCAA;
Pf3D7_11_v3	fimo	nucleotide_motif	1198284	1198289	24.7	-	.	Name=PF3D7_1007700-D3_Pf3D7_11_v3-;Alias=;ID=PF3D7_1007700-D3-10-Pf3D7_11_v3;pvalue=0.00335;sequence=GTGTAA;
Pf3D7_11_v3	fimo	nucleotide_motif	1198894	1198899	24.7	+	.	Name=PF3D7_1007700-D3_Pf3D7_11_v3+;Alias=;ID=PF3D7_1007700-D3-11-Pf3D7_11_v3;pvalue=0.00335;sequence=GTGTAA;
Pf3D7_11_v3	fimo	nucleotide_motif	1198999	1199004	24.4	+	.	Name=PF3D7_1007700-D3_Pf3D7_11_v3+;Alias=;ID=PF3D7_1007700-D3-12-Pf3D7_11_v3;pvalue=0.00362;sequence=GTTCAA;
Pf3D7_11_v3	fimo	nucleotide_motif	1198284	1198289	24	+	.	Name=PF3D7_1007700-D3_Pf3D7_11_v3+;Alias=;ID=PF3D7_1007700-D3-13-Pf3D7_11_v3;pvalue=0.004;sequence=TTACAC;
Pf3D7_11_v3	fimo	nucleotide_motif	1198894	1198899	24	-	.	Name=PF3D7_1007700-D3_Pf3D7_11_v3-;Alias=;ID=PF3D7_1007700-D3-14-Pf3D7_11_v3;pvalue=0.004;sequence=TTACAC;
Pf3D7_11_v3	fimo	nucleotide_motif	1204903	1204908	40.5	-	.	Name=PF3D7_1007700-D3_Pf3D7_11_v3-;Alias=;ID=PF3D7_1007700-D3-1-Pf3D7_11_v3;pvalue=8.93e-05;sequence=GTGCAA;
Pf3D7_11_v3	fimo	nucleotide_motif	1204903	1204908	39.1	+	.	Name=PF3D7_1007700-D3_Pf3D7_11_v3+;Alias=;ID=PF3D7_1007700-D3-2-Pf3D7_11_v3;pvalue=0.000123;sequence=TTGCAC;
Pf3D7_11_v3	fimo	nucleotide_motif	1204521	1204526	34.1	-	.	Name=PF3D7_1007700-D3_Pf3D7_11_v3-;Alias=;ID=PF3D7_1007700-D3-3-Pf3D7_11_v3;pvalue=0.000391;sequence=CTGCAT;
Pf3D7_11_v3	fimo	nucleotide_motif	1204468	1204473	33.6	-	.	Name=PF3D7_1007700-D3_Pf3D7_11_v3-;Alias=;ID=PF3D7_1007700-D3-4-Pf3D7_11_v3;pvalue=0.000435;sequence=GTGGAT;
Pf3D7_11_v3	fimo	nucleotide_motif	1204557	1204562	32.5	-	.	Name=PF3D7_1007700-D3_Pf3D7_11_v3-;Alias=;ID=PF3D7_1007700-D3-5-Pf3D7_11_v3;pvalue=0.000565;sequence=GTCCAT;
Pf3D7_11_v3	fimo	nucleotide_motif	1204882	1204887	32.5	-	.	Name=PF3D7_1007700-D3_Pf3D7_11_v3-;Alias=;ID=PF3D7_1007700-D3-6-Pf3D7_11_v3;pvalue=0.000565;sequence=GTCCAT;
Pf3D7_11_v3	fimo	nucleotide_motif	1204521	1204526	29.8	+	.	Name=PF3D7_1007700-D3_Pf3D7_11_v3+;Alias=;ID=PF3D7_1007700-D3-7-Pf3D7_11_v3;pvalue=0.00105;sequence=ATGCAG;
Pf3D7_11_v3	fimo	nucleotide_motif	1204488	1204493	28.2	+	.	Name=PF3D7_1007700-D3_Pf3D7_11_v3+;Alias=;ID=PF3D7_1007700-D3-8-Pf3D7_11_v3;pvalue=0.0015;sequence=GTACAT;
Pf3D7_11_v3	fimo	nucleotide_motif	1204486	1204491	28.2	-	.	Name=PF3D7_1007700-D3_Pf3D7_11_v3-;Alias=;ID=PF3D7_1007700-D3-9-Pf3D7_11_v3;pvalue=0.0015;sequence=GTACAT;
Pf3D7_11_v3	fimo	nucleotide_motif	1204366	1204371	27.6	-	.	Name=PF3D7_1007700-D3_Pf3D7_11_v3-;Alias=;ID=PF3D7_1007700-D3-10-Pf3D7_11_v3;pvalue=0.00174;sequence=GTTCAT;
Pf3D7_11_v3	fimo	nucleotide_motif	1204645	1204650	27.6	-	.	Name=PF3D7_1007700-D3_Pf3D7_11_v3-;Alias=;ID=PF3D7_1007700-D3-11-Pf3D7_11_v3;pvalue=0.00174;sequence=GTTCAT;
Pf3D7_11_v3	fimo	nucleotide_motif	1204557	1204562	26.7	+	.	Name=PF3D7_1007700-D3_Pf3D7_11_v3+;Alias=;ID=PF3D7_1007700-D3-12-Pf3D7_11_v3;pvalue=0.00215;sequence=ATGGAC;
Pf3D7_11_v3	fimo	nucleotide_motif	1204882	1204887	26.7	+	.	Name=PF3D7_1007700-D3_Pf3D7_11_v3+;Alias=;ID=PF3D7_1007700-D3-13-Pf3D7_11_v3;pvalue=0.00215;sequence=ATGGAC;
Pf3D7_11_v3	fimo	nucleotide_motif	1204468	1204473	25.5	+	.	Name=PF3D7_1007700-D3_Pf3D7_11_v3+;Alias=;ID=PF3D7_1007700-D3-14-Pf3D7_11_v3;pvalue=0.00284;sequence=ATCCAC;
Pf3D7_11_v3	fimo	nucleotide_motif	1204675	1204680	24.7	-	.	Name=PF3D7_1007700-D3_Pf3D7_11_v3-;Alias=;ID=PF3D7_1007700-D3-15-Pf3D7_11_v3;pvalue=0.00335;sequence=GTGTAA;
Pf3D7_11_v3	fimo	nucleotide_motif	1204744	1204749	24.4	-	.	Name=PF3D7_1007700-D3_Pf3D7_11_v3-;Alias=;ID=PF3D7_1007700-D3-16-Pf3D7_11_v3;pvalue=0.00362;sequence=GTTCAA;
Pf3D7_11_v3	fimo	nucleotide_motif	1204905	1204910	24.4	-	.	Name=PF3D7_1007700-D3_Pf3D7_11_v3-;Alias=;ID=PF3D7_1007700-D3-17-Pf3D7_11_v3;pvalue=0.00362;sequence=GGGTGC;
Pf3D7_11_v3	fimo	nucleotide_motif	1204675	1204680	24	+	.	Name=PF3D7_1007700-D3_Pf3D7_11_v3+;Alias=;ID=PF3D7_1007700-D3-18-Pf3D7_11_v3;pvalue=0.004;sequence=TTACAC;
Pf3D7_11_v3	fimo	nucleotide_motif	1210317	1210322	33.3	+	.	Name=PF3D7_1007700-D3_Pf3D7_11_v3+;Alias=;ID=PF3D7_1007700-D3-1-Pf3D7_11_v3;pvalue=0.000469;sequence=CTGCAG;
Pf3D7_11_v3	fimo	nucleotide_motif	1210317	1210322	33.3	-	.	Name=PF3D7_1007700-D3_Pf3D7_11_v3-;Alias=;ID=PF3D7_1007700-D3-2-Pf3D7_11_v3;pvalue=0.000469;sequence=CTGCAG;
Pf3D7_11_v3	fimo	nucleotide_motif	1210548	1210553	33	+	.	Name=PF3D7_1007700-D3_Pf3D7_11_v3+;Alias=;ID=PF3D7_1007700-D3-3-Pf3D7_11_v3;pvalue=0.000503;sequence=CTGCTC;
Pf3D7_11_v3	fimo	nucleotide_motif	1210548	1210553	32.9	-	.	Name=PF3D7_1007700-D3_Pf3D7_11_v3-;Alias=;ID=PF3D7_1007700-D3-4-Pf3D7_11_v3;pvalue=0.000508;sequence=GAGCAG;
Pf3D7_11_v3	fimo	nucleotide_motif	1210484	1210489	31.3	-	.	Name=PF3D7_1007700-D3_Pf3D7_11_v3-;Alias=;ID=PF3D7_1007700-D3-5-Pf3D7_11_v3;pvalue=0.000748;sequence=TTGCAT;
Pf3D7_11_v3	fimo	nucleotide_motif	1210523	1210528	30	+	.	Name=PF3D7_1007700-D3_Pf3D7_11_v3+;Alias=;ID=PF3D7_1007700-D3-6-Pf3D7_11_v3;pvalue=0.00101;sequence=TTGCAG;
Pf3D7_11_v3	fimo	nucleotide_motif	1210523	1210528	29.5	-	.	Name=PF3D7_1007700-D3_Pf3D7_11_v3-;Alias=;ID=PF3D7_1007700-D3-7-Pf3D7_11_v3;pvalue=0.00112;sequence=CTGCAA;
Pf3D7_11_v3	fimo	nucleotide_motif	1210209	1210214	28.2	-	.	Name=PF3D7_1007700-D3_Pf3D7_11_v3-;Alias=;ID=PF3D7_1007700-D3-8-Pf3D7_11_v3;pvalue=0.0015;sequence=GTGTAT;
Pf3D7_11_v3	fimo	nucleotide_motif	1210185	1210190	26.9	-	.	Name=PF3D7_1007700-D3_Pf3D7_11_v3-;Alias=;ID=PF3D7_1007700-D3-9-Pf3D7_11_v3;pvalue=0.00203;sequence=GTGAAT;
Pf3D7_11_v3	fimo	nucleotide_motif	1210150	1210155	26.5	-	.	Name=PF3D7_1007700-D3_Pf3D7_11_v3-;Alias=;ID=PF3D7_1007700-D3-10-Pf3D7_11_v3;pvalue=0.00224;sequence=GTTCTC;
Pf3D7_11_v3	fimo	nucleotide_motif	1210484	1210489	25.6	+	.	Name=PF3D7_1007700-D3_Pf3D7_11_v3+;Alias=;ID=PF3D7_1007700-D3-11-Pf3D7_11_v3;pvalue=0.00275;sequence=ATGCAA;
Pf3D7_11_v3	fimo	nucleotide_motif	1210829	1210834	24.7	-	.	Name=PF3D7_1007700-D3_Pf3D7_11_v3-;Alias=;ID=PF3D7_1007700-D3-12-Pf3D7_11_v3;pvalue=0.00335;sequence=GTGTAA;
Pf3D7_11_v3	fimo	nucleotide_motif	1210150	1210155	24.7	+	.	Name=PF3D7_1007700-D3_Pf3D7_11_v3+;Alias=;ID=PF3D7_1007700-D3-13-Pf3D7_11_v3;pvalue=0.00338;sequence=GAGAAC;
Pf3D7_11_v3	fimo	nucleotide_motif	1210829	1210834	24	+	.	Name=PF3D7_1007700-D3_Pf3D7_11_v3+;Alias=;ID=PF3D7_1007700-D3-14-Pf3D7_11_v3;pvalue=0.004;sequence=TTACAC;
Pf3D7_11_v3	fimo	nucleotide_motif	1233584	1233589	33.6	-	.	Name=PF3D7_1007700-D3_Pf3D7_11_v3-;Alias=;ID=PF3D7_1007700-D3-1-Pf3D7_11_v3;pvalue=0.000435;sequence=GTGGAT;
Pf3D7_11_v3	fimo	nucleotide_motif	1233203	1233208	30.2	-	.	Name=PF3D7_1007700-D3_Pf3D7_11_v3-;Alias=;ID=PF3D7_1007700-D3-2-Pf3D7_11_v3;pvalue=0.000944;sequence=ATGCAT;
Pf3D7_11_v3	fimo	nucleotide_motif	1233203	1233208	30.2	+	.	Name=PF3D7_1007700-D3_Pf3D7_11_v3+;Alias=;ID=PF3D7_1007700-D3-3-Pf3D7_11_v3;pvalue=0.000944;sequence=ATGCAT;
Pf3D7_11_v3	fimo	nucleotide_motif	1233501	1233506	28.2	+	.	Name=PF3D7_1007700-D3_Pf3D7_11_v3+;Alias=;ID=PF3D7_1007700-D3-4-Pf3D7_11_v3;pvalue=0.0015;sequence=GTACAT;
Pf3D7_11_v3	fimo	nucleotide_motif	1233499	1233504	28.2	-	.	Name=PF3D7_1007700-D3_Pf3D7_11_v3-;Alias=;ID=PF3D7_1007700-D3-5-Pf3D7_11_v3;pvalue=0.0015;sequence=GTACAT;
Pf3D7_11_v3	fimo	nucleotide_motif	1234059	1234064	28.2	+	.	Name=PF3D7_1007700-D3_Pf3D7_11_v3+;Alias=;ID=PF3D7_1007700-D3-6-Pf3D7_11_v3;pvalue=0.0015;sequence=GTACAT;
Pf3D7_11_v3	fimo	nucleotide_motif	1233484	1233489	27.4	+	.	Name=PF3D7_1007700-D3_Pf3D7_11_v3+;Alias=;ID=PF3D7_1007700-D3-7-Pf3D7_11_v3;pvalue=0.0018;sequence=GTACAG;
Pf3D7_11_v3	fimo	nucleotide_motif	1233484	1233489	26	-	.	Name=PF3D7_1007700-D3_Pf3D7_11_v3-;Alias=;ID=PF3D7_1007700-D3-8-Pf3D7_11_v3;pvalue=0.00251;sequence=CTGTAC;
Pf3D7_11_v3	fimo	nucleotide_motif	1233235	1233240	25.5	-	.	Name=PF3D7_1007700-D3_Pf3D7_11_v3-;Alias=;ID=PF3D7_1007700-D3-9-Pf3D7_11_v3;pvalue=0.00281;sequence=GTAGAC;
Pf3D7_11_v3	fimo	nucleotide_motif	1233584	1233589	25.5	+	.	Name=PF3D7_1007700-D3_Pf3D7_11_v3+;Alias=;ID=PF3D7_1007700-D3-10-Pf3D7_11_v3;pvalue=0.00284;sequence=ATCCAC;
Pf3D7_11_v3	fimo	nucleotide_motif	1234031	1234036	24.7	+	.	Name=PF3D7_1007700-D3_Pf3D7_11_v3+;Alias=;ID=PF3D7_1007700-D3-11-Pf3D7_11_v3;pvalue=0.00335;sequence=GTGTAA;
Pf3D7_11_v3	fimo	nucleotide_motif	1233235	1233240	24.7	+	.	Name=PF3D7_1007700-D3_Pf3D7_11_v3+;Alias=;ID=PF3D7_1007700-D3-12-Pf3D7_11_v3;pvalue=0.00341;sequence=GTCTAC;
Pf3D7_11_v3	fimo	nucleotide_motif	1233275	1233280	24.4	+	.	Name=PF3D7_1007700-D3_Pf3D7_11_v3+;Alias=;ID=PF3D7_1007700-D3-13-Pf3D7_11_v3;pvalue=0.00362;sequence=GTTCAA;
Pf3D7_11_v3	fimo	nucleotide_motif	1234031	1234036	24	-	.	Name=PF3D7_1007700-D3_Pf3D7_11_v3-;Alias=;ID=PF3D7_1007700-D3-14-Pf3D7_11_v3;pvalue=0.004;sequence=TTACAC;
Pf3D7_11_v3	fimo	nucleotide_motif	1233578	1233583	23.7	-	.	Name=PF3D7_1007700-D3_Pf3D7_11_v3-;Alias=;ID=PF3D7_1007700-D3-15-Pf3D7_11_v3;pvalue=0.00421;sequence=GTGAAA;
Pf3D7_11_v3	fimo	nucleotide_motif	1233594	1233599	23.7	+	.	Name=PF3D7_1007700-D3_Pf3D7_11_v3+;Alias=;ID=PF3D7_1007700-D3-16-Pf3D7_11_v3;pvalue=0.00421;sequence=GTGAAA;
Pf3D7_11_v3	fimo	nucleotide_motif	1238994	1238999	34.7	-	.	Name=PF3D7_1007700-D3_Pf3D7_11_v3-;Alias=;ID=PF3D7_1007700-D3-1-Pf3D7_11_v3;pvalue=0.00034;sequence=GTGCTT;
Pf3D7_11_v3	fimo	nucleotide_motif	1238996	1239001	33.9	-	.	Name=PF3D7_1007700-D3_Pf3D7_11_v3-;Alias=;ID=PF3D7_1007700-D3-2-Pf3D7_11_v3;pvalue=0.000405;sequence=GTGTGC;
Pf3D7_11_v3	fimo	nucleotide_motif	1238996	1239001	33.1	+	.	Name=PF3D7_1007700-D3_Pf3D7_11_v3+;Alias=;ID=PF3D7_1007700-D3-3-Pf3D7_11_v3;pvalue=0.000494;sequence=GCACAC;
Pf3D7_11_v3	fimo	nucleotide_motif	1239305	1239310	31.3	-	.	Name=PF3D7_1007700-D3_Pf3D7_11_v3-;Alias=;ID=PF3D7_1007700-D3-4-Pf3D7_11_v3;pvalue=0.000748;sequence=TTGCAT;
Pf3D7_11_v3	fimo	nucleotide_motif	1238943	1238948	30.2	-	.	Name=PF3D7_1007700-D3_Pf3D7_11_v3-;Alias=;ID=PF3D7_1007700-D3-5-Pf3D7_11_v3;pvalue=0.000944;sequence=ATGCAT;
Pf3D7_11_v3	fimo	nucleotide_motif	1238943	1238948	30.2	+	.	Name=PF3D7_1007700-D3_Pf3D7_11_v3+;Alias=;ID=PF3D7_1007700-D3-6-Pf3D7_11_v3;pvalue=0.000944;sequence=ATGCAT;
Pf3D7_11_v3	fimo	nucleotide_motif	1238994	1238999	26.6	+	.	Name=PF3D7_1007700-D3_Pf3D7_11_v3+;Alias=;ID=PF3D7_1007700-D3-7-Pf3D7_11_v3;pvalue=0.00218;sequence=AAGCAC;
Pf3D7_11_v3	fimo	nucleotide_motif	1239305	1239310	25.6	+	.	Name=PF3D7_1007700-D3_Pf3D7_11_v3+;Alias=;ID=PF3D7_1007700-D3-8-Pf3D7_11_v3;pvalue=0.00275;sequence=ATGCAA;
Pf3D7_11_v3	fimo	nucleotide_motif	1239713	1239718	23.7	+	.	Name=PF3D7_1007700-D3_Pf3D7_11_v3+;Alias=;ID=PF3D7_1007700-D3-9-Pf3D7_11_v3;pvalue=0.00421;sequence=GTGAAA;
Pf3D7_11_v3	fimo	nucleotide_motif	1251569	1251574	36.7	+	.	Name=PF3D7_1007700-D3_Pf3D7_11_v3+;Alias=;ID=PF3D7_1007700-D3-1-Pf3D7_11_v3;pvalue=0.000214;sequence=GTACAC;
Pf3D7_11_v3	fimo	nucleotide_motif	1251569	1251574	36.7	-	.	Name=PF3D7_1007700-D3_Pf3D7_11_v3-;Alias=;ID=PF3D7_1007700-D3-2-Pf3D7_11_v3;pvalue=0.000214;sequence=GTGTAC;
Pf3D7_11_v3	fimo	nucleotide_motif	1251654	1251659	36	+	.	Name=PF3D7_1007700-D3_Pf3D7_11_v3+;Alias=;ID=PF3D7_1007700-D3-3-Pf3D7_11_v3;pvalue=0.000248;sequence=GTTCAC;
Pf3D7_11_v3	fimo	nucleotide_motif	1251654	1251659	35.6	-	.	Name=PF3D7_1007700-D3_Pf3D7_11_v3-;Alias=;ID=PF3D7_1007700-D3-4-Pf3D7_11_v3;pvalue=0.000278;sequence=GTGAAC;
Pf3D7_11_v3	fimo	nucleotide_motif	1252051	1252056	34	+	.	Name=PF3D7_1007700-D3_Pf3D7_11_v3+;Alias=;ID=PF3D7_1007700-D3-5-Pf3D7_11_v3;pvalue=0.000396;sequence=GGGCAA;
Pf3D7_11_v3	fimo	nucleotide_motif	1251491	1251496	32.9	+	.	Name=PF3D7_1007700-D3_Pf3D7_11_v3+;Alias=;ID=PF3D7_1007700-D3-6-Pf3D7_11_v3;pvalue=0.000518;sequence=GTGAGC;
Pf3D7_11_v3	fimo	nucleotide_motif	1251495	1251500	32.9	-	.	Name=PF3D7_1007700-D3_Pf3D7_11_v3-;Alias=;ID=PF3D7_1007700-D3-7-Pf3D7_11_v3;pvalue=0.000518;sequence=GTGAGC;
Pf3D7_11_v3	fimo	nucleotide_motif	1251495	1251500	32.8	+	.	Name=PF3D7_1007700-D3_Pf3D7_11_v3+;Alias=;ID=PF3D7_1007700-D3-8-Pf3D7_11_v3;pvalue=0.000522;sequence=GCTCAC;
Pf3D7_11_v3	fimo	nucleotide_motif	1251491	1251496	32.8	-	.	Name=PF3D7_1007700-D3_Pf3D7_11_v3-;Alias=;ID=PF3D7_1007700-D3-9-Pf3D7_11_v3;pvalue=0.000522;sequence=GCTCAC;
Pf3D7_11_v3	fimo	nucleotide_motif	1252051	1252056	32.8	-	.	Name=PF3D7_1007700-D3_Pf3D7_11_v3-;Alias=;ID=PF3D7_1007700-D3-10-Pf3D7_11_v3;pvalue=0.000527;sequence=TTGCCC;
Pf3D7_11_v3	fimo	nucleotide_motif	1251493	1251498	32.7	-	.	Name=PF3D7_1007700-D3_Pf3D7_11_v3-;Alias=;ID=PF3D7_1007700-D3-11-Pf3D7_11_v3;pvalue=0.000537;sequence=GAGCTC;
Pf3D7_11_v3	fimo	nucleotide_motif	1251493	1251498	32.7	+	.	Name=PF3D7_1007700-D3_Pf3D7_11_v3+;Alias=;ID=PF3D7_1007700-D3-12-Pf3D7_11_v3;pvalue=0.000537;sequence=GAGCTC;
Pf3D7_11_v3	fimo	nucleotide_motif	1251241	1251246	28.2	-	.	Name=PF3D7_1007700-D3_Pf3D7_11_v3-;Alias=;ID=PF3D7_1007700-D3-13-Pf3D7_11_v3;pvalue=0.0015;sequence=GTACAT;
Pf3D7_11_v3	fimo	nucleotide_motif	1251567	1251572	28.2	-	.	Name=PF3D7_1007700-D3_Pf3D7_11_v3-;Alias=;ID=PF3D7_1007700-D3-14-Pf3D7_11_v3;pvalue=0.0015;sequence=GTACAT;
Pf3D7_11_v3	fimo	nucleotide_motif	1251940	1251945	28.2	-	.	Name=PF3D7_1007700-D3_Pf3D7_11_v3-;Alias=;ID=PF3D7_1007700-D3-15-Pf3D7_11_v3;pvalue=0.0015;sequence=GTGTAT;
Pf3D7_11_v3	fimo	nucleotide_motif	1251642	1251647	26.9	-	.	Name=PF3D7_1007700-D3_Pf3D7_11_v3-;Alias=;ID=PF3D7_1007700-D3-16-Pf3D7_11_v3;pvalue=0.00203;sequence=GTGAAT;
Pf3D7_11_v3	fimo	nucleotide_motif	1251807	1251812	26.5	+	.	Name=PF3D7_1007700-D3_Pf3D7_11_v3+;Alias=;ID=PF3D7_1007700-D3-17-Pf3D7_11_v3;pvalue=0.00224;sequence=GTTCTC;
Pf3D7_11_v3	fimo	nucleotide_motif	1251154	1251159	24.7	+	.	Name=PF3D7_1007700-D3_Pf3D7_11_v3+;Alias=;ID=PF3D7_1007700-D3-18-Pf3D7_11_v3;pvalue=0.00335;sequence=GTGTAA;
Pf3D7_11_v3	fimo	nucleotide_motif	1251807	1251812	24.7	-	.	Name=PF3D7_1007700-D3_Pf3D7_11_v3-;Alias=;ID=PF3D7_1007700-D3-19-Pf3D7_11_v3;pvalue=0.00338;sequence=GAGAAC;
Pf3D7_11_v3	fimo	nucleotide_motif	1251590	1251595	24.4	-	.	Name=PF3D7_1007700-D3_Pf3D7_11_v3-;Alias=;ID=PF3D7_1007700-D3-20-Pf3D7_11_v3;pvalue=0.00362;sequence=GTTCAA;
Pf3D7_11_v3	fimo	nucleotide_motif	1251154	1251159	24	-	.	Name=PF3D7_1007700-D3_Pf3D7_11_v3-;Alias=;ID=PF3D7_1007700-D3-21-Pf3D7_11_v3;pvalue=0.004;sequence=TTACAC;
Pf3D7_11_v3	fimo	nucleotide_motif	1251602	1251607	36.7	+	.	Name=PF3D7_1007700-D3_Pf3D7_11_v3+;Alias=;ID=PF3D7_1007700-D3-1-Pf3D7_11_v3;pvalue=0.000214;sequence=GTGTAC;
Pf3D7_11_v3	fimo	nucleotide_motif	1251602	1251607	36.7	-	.	Name=PF3D7_1007700-D3_Pf3D7_11_v3-;Alias=;ID=PF3D7_1007700-D3-2-Pf3D7_11_v3;pvalue=0.000214;sequence=GTACAC;
Pf3D7_11_v3	fimo	nucleotide_motif	1251517	1251522	36	-	.	Name=PF3D7_1007700-D3_Pf3D7_11_v3-;Alias=;ID=PF3D7_1007700-D3-3-Pf3D7_11_v3;pvalue=0.000248;sequence=GTTCAC;
Pf3D7_11_v3	fimo	nucleotide_motif	1251517	1251522	35.6	+	.	Name=PF3D7_1007700-D3_Pf3D7_11_v3+;Alias=;ID=PF3D7_1007700-D3-4-Pf3D7_11_v3;pvalue=0.000278;sequence=GTGAAC;
Pf3D7_11_v3	fimo	nucleotide_motif	1251120	1251125	34	-	.	Name=PF3D7_1007700-D3_Pf3D7_11_v3-;Alias=;ID=PF3D7_1007700-D3-5-Pf3D7_11_v3;pvalue=0.000396;sequence=GGGCAA;
Pf3D7_11_v3	fimo	nucleotide_motif	1251676	1251681	32.9	+	.	Name=PF3D7_1007700-D3_Pf3D7_11_v3+;Alias=;ID=PF3D7_1007700-D3-6-Pf3D7_11_v3;pvalue=0.000518;sequence=GTGAGC;
Pf3D7_11_v3	fimo	nucleotide_motif	1251680	1251685	32.9	-	.	Name=PF3D7_1007700-D3_Pf3D7_11_v3-;Alias=;ID=PF3D7_1007700-D3-7-Pf3D7_11_v3;pvalue=0.000518;sequence=GTGAGC;
Pf3D7_11_v3	fimo	nucleotide_motif	1251680	1251685	32.8	+	.	Name=PF3D7_1007700-D3_Pf3D7_11_v3+;Alias=;ID=PF3D7_1007700-D3-8-Pf3D7_11_v3;pvalue=0.000522;sequence=GCTCAC;
Pf3D7_11_v3	fimo	nucleotide_motif	1251676	1251681	32.8	-	.	Name=PF3D7_1007700-D3_Pf3D7_11_v3-;Alias=;ID=PF3D7_1007700-D3-9-Pf3D7_11_v3;pvalue=0.000522;sequence=GCTCAC;
Pf3D7_11_v3	fimo	nucleotide_motif	1251120	1251125	32.8	+	.	Name=PF3D7_1007700-D3_Pf3D7_11_v3+;Alias=;ID=PF3D7_1007700-D3-10-Pf3D7_11_v3;pvalue=0.000527;sequence=TTGCCC;
Pf3D7_11_v3	fimo	nucleotide_motif	1251678	1251683	32.7	-	.	Name=PF3D7_1007700-D3_Pf3D7_11_v3-;Alias=;ID=PF3D7_1007700-D3-11-Pf3D7_11_v3;pvalue=0.000537;sequence=GAGCTC;
Pf3D7_11_v3	fimo	nucleotide_motif	1251678	1251683	32.7	+	.	Name=PF3D7_1007700-D3_Pf3D7_11_v3+;Alias=;ID=PF3D7_1007700-D3-12-Pf3D7_11_v3;pvalue=0.000537;sequence=GAGCTC;
Pf3D7_11_v3	fimo	nucleotide_motif	1251231	1251236	28.2	+	.	Name=PF3D7_1007700-D3_Pf3D7_11_v3+;Alias=;ID=PF3D7_1007700-D3-13-Pf3D7_11_v3;pvalue=0.0015;sequence=GTGTAT;
Pf3D7_11_v3	fimo	nucleotide_motif	1251604	1251609	28.2	+	.	Name=PF3D7_1007700-D3_Pf3D7_11_v3+;Alias=;ID=PF3D7_1007700-D3-14-Pf3D7_11_v3;pvalue=0.0015;sequence=GTACAT;
Pf3D7_11_v3	fimo	nucleotide_motif	1251930	1251935	28.2	+	.	Name=PF3D7_1007700-D3_Pf3D7_11_v3+;Alias=;ID=PF3D7_1007700-D3-15-Pf3D7_11_v3;pvalue=0.0015;sequence=GTACAT;
Pf3D7_11_v3	fimo	nucleotide_motif	1251529	1251534	26.9	+	.	Name=PF3D7_1007700-D3_Pf3D7_11_v3+;Alias=;ID=PF3D7_1007700-D3-16-Pf3D7_11_v3;pvalue=0.00203;sequence=GTGAAT;
Pf3D7_11_v3	fimo	nucleotide_motif	1251364	1251369	26.5	-	.	Name=PF3D7_1007700-D3_Pf3D7_11_v3-;Alias=;ID=PF3D7_1007700-D3-17-Pf3D7_11_v3;pvalue=0.00224;sequence=GTTCTC;
Pf3D7_11_v3	fimo	nucleotide_motif	1251364	1251369	24.7	+	.	Name=PF3D7_1007700-D3_Pf3D7_11_v3+;Alias=;ID=PF3D7_1007700-D3-18-Pf3D7_11_v3;pvalue=0.00338;sequence=GAGAAC;
Pf3D7_11_v3	fimo	nucleotide_motif	1251581	1251586	24.4	+	.	Name=PF3D7_1007700-D3_Pf3D7_11_v3+;Alias=;ID=PF3D7_1007700-D3-19-Pf3D7_11_v3;pvalue=0.00362;sequence=GTTCAA;
Pf3D7_11_v3	fimo	nucleotide_motif	1260991	1260996	53.2	+	.	Name=PF3D7_1007700-D3_Pf3D7_11_v3+;Alias=;ID=PF3D7_1007700-D3-1-Pf3D7_11_v3;pvalue=4.78e-06;sequence=GTGCAC;
Pf3D7_11_v3	fimo	nucleotide_motif	1260991	1260996	53.2	-	.	Name=PF3D7_1007700-D3_Pf3D7_11_v3-;Alias=;ID=PF3D7_1007700-D3-2-Pf3D7_11_v3;pvalue=4.78e-06;sequence=GTGCAC;
Pf3D7_11_v3	fimo	nucleotide_motif	1261200	1261205	53.2	+	.	Name=PF3D7_1007700-D3_Pf3D7_11_v3+;Alias=;ID=PF3D7_1007700-D3-3-Pf3D7_11_v3;pvalue=4.78e-06;sequence=GTGCAC;
Pf3D7_11_v3	fimo	nucleotide_motif	1261200	1261205	53.2	-	.	Name=PF3D7_1007700-D3_Pf3D7_11_v3-;Alias=;ID=PF3D7_1007700-D3-4-Pf3D7_11_v3;pvalue=4.78e-06;sequence=GTGCAC;
Pf3D7_11_v3	fimo	nucleotide_motif	1261409	1261414	42.5	+	.	Name=PF3D7_1007700-D3_Pf3D7_11_v3+;Alias=;ID=PF3D7_1007700-D3-5-Pf3D7_11_v3;pvalue=5.58e-05;sequence=GTGGAC;
Pf3D7_11_v3	fimo	nucleotide_motif	1261409	1261414	40.3	-	.	Name=PF3D7_1007700-D3_Pf3D7_11_v3-;Alias=;ID=PF3D7_1007700-D3-6-Pf3D7_11_v3;pvalue=9.41e-05;sequence=GTCCAC;
Pf3D7_11_v3	fimo	nucleotide_motif	1260431	1260436	30.2	-	.	Name=PF3D7_1007700-D3_Pf3D7_11_v3-;Alias=;ID=PF3D7_1007700-D3-7-Pf3D7_11_v3;pvalue=0.000944;sequence=ATGCAT;
Pf3D7_11_v3	fimo	nucleotide_motif	1260431	1260436	30.2	+	.	Name=PF3D7_1007700-D3_Pf3D7_11_v3+;Alias=;ID=PF3D7_1007700-D3-8-Pf3D7_11_v3;pvalue=0.000944;sequence=ATGCAT;
Pf3D7_11_v3	fimo	nucleotide_motif	1260812	1260817	29.5	-	.	Name=PF3D7_1007700-D3_Pf3D7_11_v3-;Alias=;ID=PF3D7_1007700-D3-9-Pf3D7_11_v3;pvalue=0.00112;sequence=GTTCCC;
Pf3D7_11_v3	fimo	nucleotide_motif	1260812	1260817	29.5	+	.	Name=PF3D7_1007700-D3_Pf3D7_11_v3+;Alias=;ID=PF3D7_1007700-D3-10-Pf3D7_11_v3;pvalue=0.00112;sequence=GGGAAC;
Pf3D7_11_v3	fimo	nucleotide_motif	1260449	1260454	28.2	-	.	Name=PF3D7_1007700-D3_Pf3D7_11_v3-;Alias=;ID=PF3D7_1007700-D3-11-Pf3D7_11_v3;pvalue=0.0015;sequence=GTACAT;
Pf3D7_11_v3	fimo	nucleotide_motif	1260451	1260456	27.4	+	.	Name=PF3D7_1007700-D3_Pf3D7_11_v3+;Alias=;ID=PF3D7_1007700-D3-12-Pf3D7_11_v3;pvalue=0.0018;sequence=GTACAG;
Pf3D7_11_v3	fimo	nucleotide_motif	1260476	1260481	27.4	+	.	Name=PF3D7_1007700-D3_Pf3D7_11_v3+;Alias=;ID=PF3D7_1007700-D3-13-Pf3D7_11_v3;pvalue=0.0018;sequence=GTGTAG;
Pf3D7_11_v3	fimo	nucleotide_motif	1260451	1260456	26	-	.	Name=PF3D7_1007700-D3_Pf3D7_11_v3-;Alias=;ID=PF3D7_1007700-D3-14-Pf3D7_11_v3;pvalue=0.00251;sequence=CTGTAC;
Pf3D7_11_v3	fimo	nucleotide_motif	1260476	1260481	26	-	.	Name=PF3D7_1007700-D3_Pf3D7_11_v3-;Alias=;ID=PF3D7_1007700-D3-15-Pf3D7_11_v3;pvalue=0.00251;sequence=CTACAC;
Pf3D7_11_v3	fimo	nucleotide_motif	1260842	1260847	25.5	+	.	Name=PF3D7_1007700-D3_Pf3D7_11_v3+;Alias=;ID=PF3D7_1007700-D3-16-Pf3D7_11_v3;pvalue=0.00281;sequence=GTAGAC;
Pf3D7_11_v3	fimo	nucleotide_motif	1260532	1260537	24.7	+	.	Name=PF3D7_1007700-D3_Pf3D7_11_v3+;Alias=;ID=PF3D7_1007700-D3-17-Pf3D7_11_v3;pvalue=0.00335;sequence=GTGTAA;
Pf3D7_11_v3	fimo	nucleotide_motif	1261271	1261276	24.7	+	.	Name=PF3D7_1007700-D3_Pf3D7_11_v3+;Alias=;ID=PF3D7_1007700-D3-18-Pf3D7_11_v3;pvalue=0.00335;sequence=GTACAA;
Pf3D7_11_v3	fimo	nucleotide_motif	1260842	1260847	24.7	-	.	Name=PF3D7_1007700-D3_Pf3D7_11_v3-;Alias=;ID=PF3D7_1007700-D3-19-Pf3D7_11_v3;pvalue=0.00341;sequence=GTCTAC;
Pf3D7_11_v3	fimo	nucleotide_motif	1261198	1261203	24.4	+	.	Name=PF3D7_1007700-D3_Pf3D7_11_v3+;Alias=;ID=PF3D7_1007700-D3-20-Pf3D7_11_v3;pvalue=0.00362;sequence=GGGTGC;
Pf3D7_11_v3	fimo	nucleotide_motif	1260532	1260537	24	-	.	Name=PF3D7_1007700-D3_Pf3D7_11_v3-;Alias=;ID=PF3D7_1007700-D3-21-Pf3D7_11_v3;pvalue=0.004;sequence=TTACAC;
Pf3D7_11_v3	fimo	nucleotide_motif	1261271	1261276	24	-	.	Name=PF3D7_1007700-D3_Pf3D7_11_v3-;Alias=;ID=PF3D7_1007700-D3-22-Pf3D7_11_v3;pvalue=0.004;sequence=TTGTAC;
Pf3D7_11_v3	fimo	nucleotide_motif	1268123	1268128	53.2	+	.	Name=PF3D7_1007700-D3_Pf3D7_11_v3+;Alias=;ID=PF3D7_1007700-D3-1-Pf3D7_11_v3;pvalue=4.78e-06;sequence=GTGCAC;
Pf3D7_11_v3	fimo	nucleotide_motif	1268123	1268128	53.2	-	.	Name=PF3D7_1007700-D3_Pf3D7_11_v3-;Alias=;ID=PF3D7_1007700-D3-2-Pf3D7_11_v3;pvalue=4.78e-06;sequence=GTGCAC;
Pf3D7_11_v3	fimo	nucleotide_motif	1268213	1268218	35.5	+	.	Name=PF3D7_1007700-D3_Pf3D7_11_v3+;Alias=;ID=PF3D7_1007700-D3-3-Pf3D7_11_v3;pvalue=0.000284;sequence=GGGCAT;
Pf3D7_11_v3	fimo	nucleotide_motif	1268442	1268447	35.3	-	.	Name=PF3D7_1007700-D3_Pf3D7_11_v3-;Alias=;ID=PF3D7_1007700-D3-4-Pf3D7_11_v3;pvalue=0.000291;sequence=GTGCCT;
Pf3D7_11_v3	fimo	nucleotide_motif	1268222	1268227	33	-	.	Name=PF3D7_1007700-D3_Pf3D7_11_v3-;Alias=;ID=PF3D7_1007700-D3-5-Pf3D7_11_v3;pvalue=0.000503;sequence=GTGGAG;
Pf3D7_11_v3	fimo	nucleotide_motif	1268442	1268447	32.9	+	.	Name=PF3D7_1007700-D3_Pf3D7_11_v3+;Alias=;ID=PF3D7_1007700-D3-6-Pf3D7_11_v3;pvalue=0.000513;sequence=AGGCAC;
Pf3D7_11_v3	fimo	nucleotide_motif	1268213	1268218	32.4	-	.	Name=PF3D7_1007700-D3_Pf3D7_11_v3-;Alias=;ID=PF3D7_1007700-D3-7-Pf3D7_11_v3;pvalue=0.00057;sequence=ATGCCC;
Pf3D7_11_v3	fimo	nucleotide_motif	1268024	1268029	31.3	+	.	Name=PF3D7_1007700-D3_Pf3D7_11_v3+;Alias=;ID=PF3D7_1007700-D3-8-Pf3D7_11_v3;pvalue=0.000748;sequence=TTGCAT;
Pf3D7_11_v3	fimo	nucleotide_motif	1268860	1268865	30.2	-	.	Name=PF3D7_1007700-D3_Pf3D7_11_v3-;Alias=;ID=PF3D7_1007700-D3-9-Pf3D7_11_v3;pvalue=0.000944;sequence=ATGCAT;
Pf3D7_11_v3	fimo	nucleotide_motif	1268860	1268865	30.2	+	.	Name=PF3D7_1007700-D3_Pf3D7_11_v3+;Alias=;ID=PF3D7_1007700-D3-10-Pf3D7_11_v3;pvalue=0.000944;sequence=ATGCAT;
Pf3D7_11_v3	fimo	nucleotide_motif	1268161	1268166	30.1	+	.	Name=PF3D7_1007700-D3_Pf3D7_11_v3+;Alias=;ID=PF3D7_1007700-D3-11-Pf3D7_11_v3;pvalue=0.000973;sequence=GTGCTA;
Pf3D7_11_v3	fimo	nucleotide_motif	1268520	1268525	30	-	.	Name=PF3D7_1007700-D3_Pf3D7_11_v3-;Alias=;ID=PF3D7_1007700-D3-12-Pf3D7_11_v3;pvalue=0.00101;sequence=TTGCAG;
Pf3D7_11_v3	fimo	nucleotide_motif	1268520	1268525	29.5	+	.	Name=PF3D7_1007700-D3_Pf3D7_11_v3+;Alias=;ID=PF3D7_1007700-D3-13-Pf3D7_11_v3;pvalue=0.00112;sequence=CTGCAA;
Pf3D7_11_v3	fimo	nucleotide_motif	1268222	1268227	29.5	+	.	Name=PF3D7_1007700-D3_Pf3D7_11_v3+;Alias=;ID=PF3D7_1007700-D3-14-Pf3D7_11_v3;pvalue=0.00113;sequence=CTCCAC;
Pf3D7_11_v3	fimo	nucleotide_motif	1268090	1268095	28.2	-	.	Name=PF3D7_1007700-D3_Pf3D7_11_v3-;Alias=;ID=PF3D7_1007700-D3-15-Pf3D7_11_v3;pvalue=0.0015;sequence=GTGTAT;
Pf3D7_11_v3	fimo	nucleotide_motif	1268646	1268651	27.6	-	.	Name=PF3D7_1007700-D3_Pf3D7_11_v3-;Alias=;ID=PF3D7_1007700-D3-16-Pf3D7_11_v3;pvalue=0.00174;sequence=GTTCAT;
Pf3D7_11_v3	fimo	nucleotide_motif	1268282	1268287	27.4	+	.	Name=PF3D7_1007700-D3_Pf3D7_11_v3+;Alias=;ID=PF3D7_1007700-D3-17-Pf3D7_11_v3;pvalue=0.00183;sequence=TTGGAC;
Pf3D7_11_v3	fimo	nucleotide_motif	1268161	1268166	27.3	-	.	Name=PF3D7_1007700-D3_Pf3D7_11_v3-;Alias=;ID=PF3D7_1007700-D3-18-Pf3D7_11_v3;pvalue=0.00186;sequence=TAGCAC;
Pf3D7_11_v3	fimo	nucleotide_motif	1268282	1268287	26.5	-	.	Name=PF3D7_1007700-D3_Pf3D7_11_v3-;Alias=;ID=PF3D7_1007700-D3-19-Pf3D7_11_v3;pvalue=0.00221;sequence=GTCCAA;
Pf3D7_11_v3	fimo	nucleotide_motif	1268024	1268029	25.6	-	.	Name=PF3D7_1007700-D3_Pf3D7_11_v3-;Alias=;ID=PF3D7_1007700-D3-20-Pf3D7_11_v3;pvalue=0.00275;sequence=ATGCAA;
Pf3D7_11_v3	fimo	nucleotide_motif	1268850	1268855	24.6	+	.	Name=PF3D7_1007700-D3_Pf3D7_11_v3+;Alias=;ID=PF3D7_1007700-D3-21-Pf3D7_11_v3;pvalue=0.00344;sequence=TTGCGT;
Pf3D7_11_v3	fimo	nucleotide_motif	1268211	1268216	24.4	+	.	Name=PF3D7_1007700-D3_Pf3D7_11_v3+;Alias=;ID=PF3D7_1007700-D3-22-Pf3D7_11_v3;pvalue=0.00362;sequence=CTGGGC;
Pf3D7_11_v3	fimo	nucleotide_motif	1268211	1268216	23.9	-	.	Name=PF3D7_1007700-D3_Pf3D7_11_v3-;Alias=;ID=PF3D7_1007700-D3-23-Pf3D7_11_v3;pvalue=0.00404;sequence=GCCCAG;
Pf3D7_11_v3	fimo	nucleotide_motif	1268778	1268783	23.7	-	.	Name=PF3D7_1007700-D3_Pf3D7_11_v3-;Alias=;ID=PF3D7_1007700-D3-24-Pf3D7_11_v3;pvalue=0.00421;sequence=GTGAAA;
Pf3D7_11_v3	fimo	nucleotide_motif	1268818	1268823	23.7	+	.	Name=PF3D7_1007700-D3_Pf3D7_11_v3+;Alias=;ID=PF3D7_1007700-D3-25-Pf3D7_11_v3;pvalue=0.00421;sequence=GTGAAA;
Pf3D7_11_v3	fimo	nucleotide_motif	1267570	1267575	36.6	+	.	Name=PF3D7_1007700-D3_Pf3D7_11_v3+;Alias=;ID=PF3D7_1007700-D3-1-Pf3D7_11_v3;pvalue=0.000219;sequence=GTGCGG;
Pf3D7_11_v3	fimo	nucleotide_motif	1267570	1267575	35.4	-	.	Name=PF3D7_1007700-D3_Pf3D7_11_v3-;Alias=;ID=PF3D7_1007700-D3-2-Pf3D7_11_v3;pvalue=0.000286;sequence=CCGCAC;
Pf3D7_11_v3	fimo	nucleotide_motif	1267532	1267537	33.6	+	.	Name=PF3D7_1007700-D3_Pf3D7_11_v3+;Alias=;ID=PF3D7_1007700-D3-3-Pf3D7_11_v3;pvalue=0.000435;sequence=GTGGAT;
Pf3D7_11_v3	fimo	nucleotide_motif	1268123	1268128	30.2	-	.	Name=PF3D7_1007700-D3_Pf3D7_11_v3-;Alias=;ID=PF3D7_1007700-D3-4-Pf3D7_11_v3;pvalue=0.000944;sequence=ATGCAT;
Pf3D7_11_v3	fimo	nucleotide_motif	1268123	1268128	30.2	+	.	Name=PF3D7_1007700-D3_Pf3D7_11_v3+;Alias=;ID=PF3D7_1007700-D3-5-Pf3D7_11_v3;pvalue=0.000944;sequence=ATGCAT;
Pf3D7_11_v3	fimo	nucleotide_motif	1267556	1267561	30.1	-	.	Name=PF3D7_1007700-D3_Pf3D7_11_v3-;Alias=;ID=PF3D7_1007700-D3-6-Pf3D7_11_v3;pvalue=0.000973;sequence=GTGCTA;
Pf3D7_11_v3	fimo	nucleotide_motif	1267460	1267465	29.6	-	.	Name=PF3D7_1007700-D3_Pf3D7_11_v3-;Alias=;ID=PF3D7_1007700-D3-7-Pf3D7_11_v3;pvalue=0.00108;sequence=TTGCTC;
Pf3D7_11_v3	fimo	nucleotide_motif	1267460	1267465	28.1	+	.	Name=PF3D7_1007700-D3_Pf3D7_11_v3+;Alias=;ID=PF3D7_1007700-D3-8-Pf3D7_11_v3;pvalue=0.00156;sequence=GAGCAA;
Pf3D7_11_v3	fimo	nucleotide_motif	1267961	1267966	27.6	+	.	Name=PF3D7_1007700-D3_Pf3D7_11_v3+;Alias=;ID=PF3D7_1007700-D3-9-Pf3D7_11_v3;pvalue=0.00174;sequence=GTTCAT;
Pf3D7_11_v3	fimo	nucleotide_motif	1268337	1268342	27.6	+	.	Name=PF3D7_1007700-D3_Pf3D7_11_v3+;Alias=;ID=PF3D7_1007700-D3-10-Pf3D7_11_v3;pvalue=0.00174;sequence=GTTCAT;
Pf3D7_11_v3	fimo	nucleotide_motif	1267556	1267561	27.3	+	.	Name=PF3D7_1007700-D3_Pf3D7_11_v3+;Alias=;ID=PF3D7_1007700-D3-11-Pf3D7_11_v3;pvalue=0.00186;sequence=TAGCAC;
Pf3D7_11_v3	fimo	nucleotide_motif	1267532	1267537	25.5	-	.	Name=PF3D7_1007700-D3_Pf3D7_11_v3-;Alias=;ID=PF3D7_1007700-D3-12-Pf3D7_11_v3;pvalue=0.00284;sequence=ATCCAC;
Pf3D7_11_v3	fimo	nucleotide_motif	1268133	1268138	24.6	-	.	Name=PF3D7_1007700-D3_Pf3D7_11_v3-;Alias=;ID=PF3D7_1007700-D3-13-Pf3D7_11_v3;pvalue=0.00344;sequence=TTGCGT;
Pf3D7_11_v3	fimo	nucleotide_motif	1267484	1267489	24.6	-	.	Name=PF3D7_1007700-D3_Pf3D7_11_v3-;Alias=;ID=PF3D7_1007700-D3-14-Pf3D7_11_v3;pvalue=0.00344;sequence=GCCCAT;
Pf3D7_11_v3	fimo	nucleotide_motif	1268165	1268170	23.7	-	.	Name=PF3D7_1007700-D3_Pf3D7_11_v3-;Alias=;ID=PF3D7_1007700-D3-15-Pf3D7_11_v3;pvalue=0.00421;sequence=GTGAAA;
Pf3D7_11_v3	fimo	nucleotide_motif	1268205	1268210	23.7	+	.	Name=PF3D7_1007700-D3_Pf3D7_11_v3+;Alias=;ID=PF3D7_1007700-D3-16-Pf3D7_11_v3;pvalue=0.00421;sequence=GTGAAA;
Pf3D7_11_v3	fimo	nucleotide_motif	1270214	1270219	36.7	+	.	Name=PF3D7_1007700-D3_Pf3D7_11_v3+;Alias=;ID=PF3D7_1007700-D3-1-Pf3D7_11_v3;pvalue=0.000214;sequence=GTGTAC;
Pf3D7_11_v3	fimo	nucleotide_motif	1270214	1270219	36.7	-	.	Name=PF3D7_1007700-D3_Pf3D7_11_v3-;Alias=;ID=PF3D7_1007700-D3-2-Pf3D7_11_v3;pvalue=0.000214;sequence=GTACAC;
Pf3D7_11_v3	fimo	nucleotide_motif	1270256	1270261	36.7	+	.	Name=PF3D7_1007700-D3_Pf3D7_11_v3+;Alias=;ID=PF3D7_1007700-D3-3-Pf3D7_11_v3;pvalue=0.000214;sequence=GTACAC;
Pf3D7_11_v3	fimo	nucleotide_motif	1270256	1270261	36.7	-	.	Name=PF3D7_1007700-D3_Pf3D7_11_v3-;Alias=;ID=PF3D7_1007700-D3-4-Pf3D7_11_v3;pvalue=0.000214;sequence=GTGTAC;
Pf3D7_11_v3	fimo	nucleotide_motif	1270801	1270806	36.7	+	.	Name=PF3D7_1007700-D3_Pf3D7_11_v3+;Alias=;ID=PF3D7_1007700-D3-5-Pf3D7_11_v3;pvalue=0.000214;sequence=GTACAC;
Pf3D7_11_v3	fimo	nucleotide_motif	1270801	1270806	36.7	-	.	Name=PF3D7_1007700-D3_Pf3D7_11_v3-;Alias=;ID=PF3D7_1007700-D3-6-Pf3D7_11_v3;pvalue=0.000214;sequence=GTGTAC;
Pf3D7_11_v3	fimo	nucleotide_motif	1270428	1270433	34.1	+	.	Name=PF3D7_1007700-D3_Pf3D7_11_v3+;Alias=;ID=PF3D7_1007700-D3-7-Pf3D7_11_v3;pvalue=0.000391;sequence=CTGCAT;
Pf3D7_11_v3	fimo	nucleotide_motif	1270254	1270259	33.9	-	.	Name=PF3D7_1007700-D3_Pf3D7_11_v3-;Alias=;ID=PF3D7_1007700-D3-8-Pf3D7_11_v3;pvalue=0.000405;sequence=GTACGC;
Pf3D7_11_v3	fimo	nucleotide_motif	1270810	1270815	33.2	-	.	Name=PF3D7_1007700-D3_Pf3D7_11_v3-;Alias=;ID=PF3D7_1007700-D3-9-Pf3D7_11_v3;pvalue=0.000478;sequence=GTTCGC;
Pf3D7_11_v3	fimo	nucleotide_motif	1270254	1270259	33.1	+	.	Name=PF3D7_1007700-D3_Pf3D7_11_v3+;Alias=;ID=PF3D7_1007700-D3-10-Pf3D7_11_v3;pvalue=0.000494;sequence=GCGTAC;
Pf3D7_11_v3	fimo	nucleotide_motif	1270810	1270815	32.4	+	.	Name=PF3D7_1007700-D3_Pf3D7_11_v3+;Alias=;ID=PF3D7_1007700-D3-11-Pf3D7_11_v3;pvalue=0.000575;sequence=GCGAAC;
Pf3D7_11_v3	fimo	nucleotide_motif	1270895	1270900	31.3	+	.	Name=PF3D7_1007700-D3_Pf3D7_11_v3+;Alias=;ID=PF3D7_1007700-D3-12-Pf3D7_11_v3;pvalue=0.000748;sequence=TTGCAT;
Pf3D7_11_v3	fimo	nucleotide_motif	1270471	1270476	30.2	-	.	Name=PF3D7_1007700-D3_Pf3D7_11_v3-;Alias=;ID=PF3D7_1007700-D3-13-Pf3D7_11_v3;pvalue=0.000944;sequence=ATGCAT;
Pf3D7_11_v3	fimo	nucleotide_motif	1270828	1270833	30.2	-	.	Name=PF3D7_1007700-D3_Pf3D7_11_v3-;Alias=;ID=PF3D7_1007700-D3-14-Pf3D7_11_v3;pvalue=0.000944;sequence=ATGCAT;
Pf3D7_11_v3	fimo	nucleotide_motif	1270471	1270476	30.2	+	.	Name=PF3D7_1007700-D3_Pf3D7_11_v3+;Alias=;ID=PF3D7_1007700-D3-15-Pf3D7_11_v3;pvalue=0.000944;sequence=ATGCAT;
Pf3D7_11_v3	fimo	nucleotide_motif	1270828	1270833	30.2	+	.	Name=PF3D7_1007700-D3_Pf3D7_11_v3+;Alias=;ID=PF3D7_1007700-D3-16-Pf3D7_11_v3;pvalue=0.000944;sequence=ATGCAT;
Pf3D7_11_v3	fimo	nucleotide_motif	1270436	1270441	30	+	.	Name=PF3D7_1007700-D3_Pf3D7_11_v3+;Alias=;ID=PF3D7_1007700-D3-17-Pf3D7_11_v3;pvalue=0.00101;sequence=TTGCAG;
Pf3D7_11_v3	fimo	nucleotide_motif	1270428	1270433	29.8	-	.	Name=PF3D7_1007700-D3_Pf3D7_11_v3-;Alias=;ID=PF3D7_1007700-D3-18-Pf3D7_11_v3;pvalue=0.00105;sequence=ATGCAG;
Pf3D7_11_v3	fimo	nucleotide_motif	1270436	1270441	29.5	-	.	Name=PF3D7_1007700-D3_Pf3D7_11_v3-;Alias=;ID=PF3D7_1007700-D3-19-Pf3D7_11_v3;pvalue=0.00112;sequence=CTGCAA;
Pf3D7_11_v3	fimo	nucleotide_motif	1270402	1270407	28.2	-	.	Name=PF3D7_1007700-D3_Pf3D7_11_v3-;Alias=;ID=PF3D7_1007700-D3-20-Pf3D7_11_v3;pvalue=0.0015;sequence=GTGTAT;
Pf3D7_11_v3	fimo	nucleotide_motif	1270799	1270804	28.2	-	.	Name=PF3D7_1007700-D3_Pf3D7_11_v3-;Alias=;ID=PF3D7_1007700-D3-21-Pf3D7_11_v3;pvalue=0.0015;sequence=GTACAT;
Pf3D7_11_v3	fimo	nucleotide_motif	1270895	1270900	25.6	-	.	Name=PF3D7_1007700-D3_Pf3D7_11_v3-;Alias=;ID=PF3D7_1007700-D3-22-Pf3D7_11_v3;pvalue=0.00275;sequence=ATGCAA;
Pf3D7_11_v3	fimo	nucleotide_motif	1270124	1270129	25.4	-	.	Name=PF3D7_1007700-D3_Pf3D7_11_v3-;Alias=;ID=PF3D7_1007700-D3-23-Pf3D7_11_v3;pvalue=0.00291;sequence=GGGCTT;
Pf3D7_11_v3	fimo	nucleotide_motif	1270083	1270088	24.7	+	.	Name=PF3D7_1007700-D3_Pf3D7_11_v3+;Alias=;ID=PF3D7_1007700-D3-24-Pf3D7_11_v3;pvalue=0.00335;sequence=GTGTAA;
Pf3D7_11_v3	fimo	nucleotide_motif	1270252	1270257	24.4	+	.	Name=PF3D7_1007700-D3_Pf3D7_11_v3+;Alias=;ID=PF3D7_1007700-D3-25-Pf3D7_11_v3;pvalue=0.00365;sequence=ATGCGT;
Pf3D7_11_v3	fimo	nucleotide_motif	1270083	1270088	24	-	.	Name=PF3D7_1007700-D3_Pf3D7_11_v3-;Alias=;ID=PF3D7_1007700-D3-26-Pf3D7_11_v3;pvalue=0.004;sequence=TTACAC;
Pf3D7_11_v3	fimo	nucleotide_motif	1270019	1270024	23.9	-	.	Name=PF3D7_1007700-D3_Pf3D7_11_v3-;Alias=;ID=PF3D7_1007700-D3-27-Pf3D7_11_v3;pvalue=0.00403;sequence=TCGCAT;
Pf3D7_11_v3	fimo	nucleotide_motif	1272585	1272590	36	-	.	Name=PF3D7_1007700-D3_Pf3D7_11_v3-;Alias=;ID=PF3D7_1007700-D3-1-Pf3D7_11_v3;pvalue=0.000248;sequence=GTTCAC;
Pf3D7_11_v3	fimo	nucleotide_motif	1272585	1272590	35.6	+	.	Name=PF3D7_1007700-D3_Pf3D7_11_v3+;Alias=;ID=PF3D7_1007700-D3-2-Pf3D7_11_v3;pvalue=0.000278;sequence=GTGAAC;
Pf3D7_11_v3	fimo	nucleotide_motif	1272702	1272707	30.2	-	.	Name=PF3D7_1007700-D3_Pf3D7_11_v3-;Alias=;ID=PF3D7_1007700-D3-3-Pf3D7_11_v3;pvalue=0.000944;sequence=ATGCAT;
Pf3D7_11_v3	fimo	nucleotide_motif	1272702	1272707	30.2	+	.	Name=PF3D7_1007700-D3_Pf3D7_11_v3+;Alias=;ID=PF3D7_1007700-D3-4-Pf3D7_11_v3;pvalue=0.000944;sequence=ATGCAT;
Pf3D7_11_v3	fimo	nucleotide_motif	1272759	1272764	27.6	-	.	Name=PF3D7_1007700-D3_Pf3D7_11_v3-;Alias=;ID=PF3D7_1007700-D3-5-Pf3D7_11_v3;pvalue=0.00174;sequence=GTTCAT;
Pf3D7_11_v3	fimo	nucleotide_motif	1272389	1272394	26.9	+	.	Name=PF3D7_1007700-D3_Pf3D7_11_v3+;Alias=;ID=PF3D7_1007700-D3-6-Pf3D7_11_v3;pvalue=0.00203;sequence=GTGAAT;
Pf3D7_11_v3	fimo	nucleotide_motif	1272405	1272410	26.9	+	.	Name=PF3D7_1007700-D3_Pf3D7_11_v3+;Alias=;ID=PF3D7_1007700-D3-7-Pf3D7_11_v3;pvalue=0.00203;sequence=GTGAAT;
Pf3D7_11_v3	fimo	nucleotide_motif	1272936	1272941	24.7	+	.	Name=PF3D7_1007700-D3_Pf3D7_11_v3+;Alias=;ID=PF3D7_1007700-D3-8-Pf3D7_11_v3;pvalue=0.00335;sequence=GTGTAA;
Pf3D7_11_v3	fimo	nucleotide_motif	1272936	1272941	24	-	.	Name=PF3D7_1007700-D3_Pf3D7_11_v3-;Alias=;ID=PF3D7_1007700-D3-9-Pf3D7_11_v3;pvalue=0.004;sequence=TTACAC;
Pf3D7_11_v3	fimo	nucleotide_motif	1272431	1272436	23.7	-	.	Name=PF3D7_1007700-D3_Pf3D7_11_v3-;Alias=;ID=PF3D7_1007700-D3-10-Pf3D7_11_v3;pvalue=0.00421;sequence=GTGAAA;
Pf3D7_11_v3	fimo	nucleotide_motif	1272888	1272893	23.7	+	.	Name=PF3D7_1007700-D3_Pf3D7_11_v3+;Alias=;ID=PF3D7_1007700-D3-11-Pf3D7_11_v3;pvalue=0.00421;sequence=GTGAAA;
Pf3D7_11_v3	fimo	nucleotide_motif	1274558	1274563	44.4	+	.	Name=PF3D7_1007700-D3_Pf3D7_11_v3+;Alias=;ID=PF3D7_1007700-D3-1-Pf3D7_11_v3;pvalue=3.66e-05;sequence=GTGCAT;
Pf3D7_11_v3	fimo	nucleotide_motif	1275018	1275023	42.5	-	.	Name=PF3D7_1007700-D3_Pf3D7_11_v3-;Alias=;ID=PF3D7_1007700-D3-2-Pf3D7_11_v3;pvalue=5.58e-05;sequence=GTGGAC;
Pf3D7_11_v3	fimo	nucleotide_motif	1275018	1275023	40.3	+	.	Name=PF3D7_1007700-D3_Pf3D7_11_v3+;Alias=;ID=PF3D7_1007700-D3-3-Pf3D7_11_v3;pvalue=9.41e-05;sequence=GTCCAC;
Pf3D7_11_v3	fimo	nucleotide_motif	1274558	1274563	38.2	-	.	Name=PF3D7_1007700-D3_Pf3D7_11_v3-;Alias=;ID=PF3D7_1007700-D3-4-Pf3D7_11_v3;pvalue=0.000152;sequence=ATGCAC;
Pf3D7_11_v3	fimo	nucleotide_motif	1274970	1274975	38	-	.	Name=PF3D7_1007700-D3_Pf3D7_11_v3-;Alias=;ID=PF3D7_1007700-D3-5-Pf3D7_11_v3;pvalue=0.000157;sequence=GTGCGT;
Pf3D7_11_v3	fimo	nucleotide_motif	1274970	1274975	34.5	+	.	Name=PF3D7_1007700-D3_Pf3D7_11_v3+;Alias=;ID=PF3D7_1007700-D3-6-Pf3D7_11_v3;pvalue=0.000357;sequence=ACGCAC;
Pf3D7_11_v3	fimo	nucleotide_motif	1275327	1275332	32.5	-	.	Name=PF3D7_1007700-D3_Pf3D7_11_v3-;Alias=;ID=PF3D7_1007700-D3-7-Pf3D7_11_v3;pvalue=0.000565;sequence=GTCCAT;
Pf3D7_11_v3	fimo	nucleotide_motif	1274915	1274920	31.3	+	.	Name=PF3D7_1007700-D3_Pf3D7_11_v3+;Alias=;ID=PF3D7_1007700-D3-8-Pf3D7_11_v3;pvalue=0.000748;sequence=TTGCAT;
Pf3D7_11_v3	fimo	nucleotide_motif	1274552	1274557	28.2	-	.	Name=PF3D7_1007700-D3_Pf3D7_11_v3-;Alias=;ID=PF3D7_1007700-D3-9-Pf3D7_11_v3;pvalue=0.0015;sequence=GTGTAT;
Pf3D7_11_v3	fimo	nucleotide_motif	1274839	1274844	28.2	+	.	Name=PF3D7_1007700-D3_Pf3D7_11_v3+;Alias=;ID=PF3D7_1007700-D3-10-Pf3D7_11_v3;pvalue=0.0015;sequence=GTACAT;
Pf3D7_11_v3	fimo	nucleotide_motif	1274837	1274842	28.2	-	.	Name=PF3D7_1007700-D3_Pf3D7_11_v3-;Alias=;ID=PF3D7_1007700-D3-11-Pf3D7_11_v3;pvalue=0.0015;sequence=GTACAT;
Pf3D7_11_v3	fimo	nucleotide_motif	1274921	1274926	28.2	-	.	Name=PF3D7_1007700-D3_Pf3D7_11_v3-;Alias=;ID=PF3D7_1007700-D3-12-Pf3D7_11_v3;pvalue=0.0015;sequence=GTGTAT;
Pf3D7_11_v3	fimo	nucleotide_motif	1275039	1275044	28.2	+	.	Name=PF3D7_1007700-D3_Pf3D7_11_v3+;Alias=;ID=PF3D7_1007700-D3-13-Pf3D7_11_v3;pvalue=0.0015;sequence=GTGTAT;
Pf3D7_11_v3	fimo	nucleotide_motif	1275327	1275332	26.7	+	.	Name=PF3D7_1007700-D3_Pf3D7_11_v3+;Alias=;ID=PF3D7_1007700-D3-14-Pf3D7_11_v3;pvalue=0.00215;sequence=ATGGAC;
Pf3D7_11_v3	fimo	nucleotide_motif	1274915	1274920	25.6	-	.	Name=PF3D7_1007700-D3_Pf3D7_11_v3-;Alias=;ID=PF3D7_1007700-D3-15-Pf3D7_11_v3;pvalue=0.00275;sequence=ATGCAA;
Pf3D7_11_v3	fimo	nucleotide_motif	1275513	1275518	24.4	-	.	Name=PF3D7_1007700-D3_Pf3D7_11_v3-;Alias=;ID=PF3D7_1007700-D3-16-Pf3D7_11_v3;pvalue=0.00362;sequence=GTTCAA;
Pf3D7_11_v3	fimo	nucleotide_motif	1274637	1274642	23.7	-	.	Name=PF3D7_1007700-D3_Pf3D7_11_v3-;Alias=;ID=PF3D7_1007700-D3-17-Pf3D7_11_v3;pvalue=0.00421;sequence=GTGAAA;
Pf3D7_11_v3	fimo	nucleotide_motif	1275773	1275778	34.7	+	.	Name=PF3D7_1007700-D3_Pf3D7_11_v3+;Alias=;ID=PF3D7_1007700-D3-1-Pf3D7_11_v3;pvalue=0.00034;sequence=GTGCTT;
Pf3D7_11_v3	fimo	nucleotide_motif	1275817	1275822	28.2	+	.	Name=PF3D7_1007700-D3_Pf3D7_11_v3+;Alias=;ID=PF3D7_1007700-D3-2-Pf3D7_11_v3;pvalue=0.0015;sequence=GTACAT;
Pf3D7_11_v3	fimo	nucleotide_motif	1275815	1275820	28.2	-	.	Name=PF3D7_1007700-D3_Pf3D7_11_v3-;Alias=;ID=PF3D7_1007700-D3-3-Pf3D7_11_v3;pvalue=0.0015;sequence=GTACAT;
Pf3D7_11_v3	fimo	nucleotide_motif	1275952	1275957	28.2	+	.	Name=PF3D7_1007700-D3_Pf3D7_11_v3+;Alias=;ID=PF3D7_1007700-D3-4-Pf3D7_11_v3;pvalue=0.00153;sequence=GTGGAA;
Pf3D7_11_v3	fimo	nucleotide_motif	1275773	1275778	26.6	-	.	Name=PF3D7_1007700-D3_Pf3D7_11_v3-;Alias=;ID=PF3D7_1007700-D3-5-Pf3D7_11_v3;pvalue=0.00218;sequence=AAGCAC;
Pf3D7_11_v3	fimo	nucleotide_motif	1276586	1276591	26.5	-	.	Name=PF3D7_1007700-D3_Pf3D7_11_v3-;Alias=;ID=PF3D7_1007700-D3-6-Pf3D7_11_v3;pvalue=0.00224;sequence=GTTCTC;
Pf3D7_11_v3	fimo	nucleotide_motif	1275952	1275957	25.9	-	.	Name=PF3D7_1007700-D3_Pf3D7_11_v3-;Alias=;ID=PF3D7_1007700-D3-7-Pf3D7_11_v3;pvalue=0.00254;sequence=TTCCAC;
Pf3D7_11_v3	fimo	nucleotide_motif	1276586	1276591	24.7	+	.	Name=PF3D7_1007700-D3_Pf3D7_11_v3+;Alias=;ID=PF3D7_1007700-D3-8-Pf3D7_11_v3;pvalue=0.00338;sequence=GAGAAC;
Pf3D7_11_v3	fimo	nucleotide_motif	1276540	1276545	23.7	+	.	Name=PF3D7_1007700-D3_Pf3D7_11_v3+;Alias=;ID=PF3D7_1007700-D3-9-Pf3D7_11_v3;pvalue=0.00421;sequence=GTGAAA;
Pf3D7_11_v3	fimo	nucleotide_motif	1289059	1289064	40.5	+	.	Name=PF3D7_1007700-D3_Pf3D7_11_v3+;Alias=;ID=PF3D7_1007700-D3-1-Pf3D7_11_v3;pvalue=8.93e-05;sequence=GTGCAA;
Pf3D7_11_v3	fimo	nucleotide_motif	1289059	1289064	39.1	-	.	Name=PF3D7_1007700-D3_Pf3D7_11_v3-;Alias=;ID=PF3D7_1007700-D3-2-Pf3D7_11_v3;pvalue=0.000123;sequence=TTGCAC;
Pf3D7_11_v3	fimo	nucleotide_motif	1288734	1288739	33.9	+	.	Name=PF3D7_1007700-D3_Pf3D7_11_v3+;Alias=;ID=PF3D7_1007700-D3-3-Pf3D7_11_v3;pvalue=0.000405;sequence=GTACGC;
Pf3D7_11_v3	fimo	nucleotide_motif	1288734	1288739	33.1	-	.	Name=PF3D7_1007700-D3_Pf3D7_11_v3-;Alias=;ID=PF3D7_1007700-D3-4-Pf3D7_11_v3;pvalue=0.000494;sequence=GCGTAC;
Pf3D7_11_v3	fimo	nucleotide_motif	1288876	1288881	31.3	+	.	Name=PF3D7_1007700-D3_Pf3D7_11_v3+;Alias=;ID=PF3D7_1007700-D3-5-Pf3D7_11_v3;pvalue=0.000748;sequence=TTGCAT;
Pf3D7_11_v3	fimo	nucleotide_motif	1288838	1288843	30.2	-	.	Name=PF3D7_1007700-D3_Pf3D7_11_v3-;Alias=;ID=PF3D7_1007700-D3-6-Pf3D7_11_v3;pvalue=0.000944;sequence=ATGCAT;
Pf3D7_11_v3	fimo	nucleotide_motif	1288838	1288843	30.2	+	.	Name=PF3D7_1007700-D3_Pf3D7_11_v3+;Alias=;ID=PF3D7_1007700-D3-7-Pf3D7_11_v3;pvalue=0.000944;sequence=ATGCAT;
Pf3D7_11_v3	fimo	nucleotide_motif	1288821	1288826	28.2	+	.	Name=PF3D7_1007700-D3_Pf3D7_11_v3+;Alias=;ID=PF3D7_1007700-D3-8-Pf3D7_11_v3;pvalue=0.0015;sequence=GTGTAT;
Pf3D7_11_v3	fimo	nucleotide_motif	1288919	1288924	28.2	-	.	Name=PF3D7_1007700-D3_Pf3D7_11_v3-;Alias=;ID=PF3D7_1007700-D3-9-Pf3D7_11_v3;pvalue=0.0015;sequence=GTGTAT;
Pf3D7_11_v3	fimo	nucleotide_motif	1289070	1289075	28.2	-	.	Name=PF3D7_1007700-D3_Pf3D7_11_v3-;Alias=;ID=PF3D7_1007700-D3-10-Pf3D7_11_v3;pvalue=0.0015;sequence=GTGTAT;
Pf3D7_11_v3	fimo	nucleotide_motif	1288146	1288151	28.2	+	.	Name=PF3D7_1007700-D3_Pf3D7_11_v3+;Alias=;ID=PF3D7_1007700-D3-11-Pf3D7_11_v3;pvalue=0.00153;sequence=GTGGAA;
Pf3D7_11_v3	fimo	nucleotide_motif	1288146	1288151	25.9	-	.	Name=PF3D7_1007700-D3_Pf3D7_11_v3-;Alias=;ID=PF3D7_1007700-D3-12-Pf3D7_11_v3;pvalue=0.00254;sequence=TTCCAC;
Pf3D7_11_v3	fimo	nucleotide_motif	1288876	1288881	25.6	-	.	Name=PF3D7_1007700-D3_Pf3D7_11_v3-;Alias=;ID=PF3D7_1007700-D3-13-Pf3D7_11_v3;pvalue=0.00275;sequence=ATGCAA;
Pf3D7_11_v3	fimo	nucleotide_motif	1288770	1288775	24.7	-	.	Name=PF3D7_1007700-D3_Pf3D7_11_v3-;Alias=;ID=PF3D7_1007700-D3-14-Pf3D7_11_v3;pvalue=0.00335;sequence=GTGTAA;
Pf3D7_11_v3	fimo	nucleotide_motif	1288770	1288775	24	+	.	Name=PF3D7_1007700-D3_Pf3D7_11_v3+;Alias=;ID=PF3D7_1007700-D3-15-Pf3D7_11_v3;pvalue=0.004;sequence=TTACAC;
Pf3D7_11_v3	fimo	nucleotide_motif	1289782	1289787	44.4	+	.	Name=PF3D7_1007700-D3_Pf3D7_11_v3+;Alias=;ID=PF3D7_1007700-D3-1-Pf3D7_11_v3;pvalue=3.66e-05;sequence=GTGCAT;
Pf3D7_11_v3	fimo	nucleotide_motif	1289782	1289787	38.2	-	.	Name=PF3D7_1007700-D3_Pf3D7_11_v3-;Alias=;ID=PF3D7_1007700-D3-2-Pf3D7_11_v3;pvalue=0.000152;sequence=ATGCAC;
Pf3D7_11_v3	fimo	nucleotide_motif	1289780	1289785	33.9	+	.	Name=PF3D7_1007700-D3_Pf3D7_11_v3+;Alias=;ID=PF3D7_1007700-D3-3-Pf3D7_11_v3;pvalue=0.000405;sequence=GTGTGC;
Pf3D7_11_v3	fimo	nucleotide_motif	1289428	1289433	33.3	+	.	Name=PF3D7_1007700-D3_Pf3D7_11_v3+;Alias=;ID=PF3D7_1007700-D3-4-Pf3D7_11_v3;pvalue=0.000464;sequence=GAGCAT;
Pf3D7_11_v3	fimo	nucleotide_motif	1289780	1289785	33.1	-	.	Name=PF3D7_1007700-D3_Pf3D7_11_v3-;Alias=;ID=PF3D7_1007700-D3-5-Pf3D7_11_v3;pvalue=0.000494;sequence=GCACAC;
Pf3D7_11_v3	fimo	nucleotide_motif	1289738	1289743	32.5	-	.	Name=PF3D7_1007700-D3_Pf3D7_11_v3-;Alias=;ID=PF3D7_1007700-D3-6-Pf3D7_11_v3;pvalue=0.000565;sequence=GTCCAT;
Pf3D7_11_v3	fimo	nucleotide_motif	1289428	1289433	29.4	-	.	Name=PF3D7_1007700-D3_Pf3D7_11_v3-;Alias=;ID=PF3D7_1007700-D3-7-Pf3D7_11_v3;pvalue=0.00116;sequence=ATGCTC;
Pf3D7_11_v3	fimo	nucleotide_motif	1289162	1289167	28.2	-	.	Name=PF3D7_1007700-D3_Pf3D7_11_v3-;Alias=;ID=PF3D7_1007700-D3-8-Pf3D7_11_v3;pvalue=0.0015;sequence=GTACAT;
Pf3D7_11_v3	fimo	nucleotide_motif	1289197	1289202	28.2	-	.	Name=PF3D7_1007700-D3_Pf3D7_11_v3-;Alias=;ID=PF3D7_1007700-D3-9-Pf3D7_11_v3;pvalue=0.0015;sequence=GTGTAT;
Pf3D7_11_v3	fimo	nucleotide_motif	1289033	1289038	28.2	-	.	Name=PF3D7_1007700-D3_Pf3D7_11_v3-;Alias=;ID=PF3D7_1007700-D3-10-Pf3D7_11_v3;pvalue=0.00153;sequence=GTGGAA;
Pf3D7_11_v3	fimo	nucleotide_motif	1289164	1289169	27.4	+	.	Name=PF3D7_1007700-D3_Pf3D7_11_v3+;Alias=;ID=PF3D7_1007700-D3-11-Pf3D7_11_v3;pvalue=0.0018;sequence=GTACAG;
Pf3D7_11_v3	fimo	nucleotide_motif	1289301	1289306	26.9	+	.	Name=PF3D7_1007700-D3_Pf3D7_11_v3+;Alias=;ID=PF3D7_1007700-D3-12-Pf3D7_11_v3;pvalue=0.00203;sequence=GTGAAT;
Pf3D7_11_v3	fimo	nucleotide_motif	1289738	1289743	26.7	+	.	Name=PF3D7_1007700-D3_Pf3D7_11_v3+;Alias=;ID=PF3D7_1007700-D3-13-Pf3D7_11_v3;pvalue=0.00215;sequence=ATGGAC;
Pf3D7_11_v3	fimo	nucleotide_motif	1289164	1289169	26	-	.	Name=PF3D7_1007700-D3_Pf3D7_11_v3-;Alias=;ID=PF3D7_1007700-D3-14-Pf3D7_11_v3;pvalue=0.00251;sequence=CTGTAC;
Pf3D7_11_v3	fimo	nucleotide_motif	1289033	1289038	25.9	+	.	Name=PF3D7_1007700-D3_Pf3D7_11_v3+;Alias=;ID=PF3D7_1007700-D3-15-Pf3D7_11_v3;pvalue=0.00254;sequence=TTCCAC;
Pf3D7_11_v3	fimo	nucleotide_motif	1289420	1289425	25.3	-	.	Name=PF3D7_1007700-D3_Pf3D7_11_v3-;Alias=;ID=PF3D7_1007700-D3-16-Pf3D7_11_v3;pvalue=0.00294;sequence=GTTGAC;
Pf3D7_11_v3	fimo	nucleotide_motif	1289110	1289115	24.7	+	.	Name=PF3D7_1007700-D3_Pf3D7_11_v3+;Alias=;ID=PF3D7_1007700-D3-17-Pf3D7_11_v3;pvalue=0.00335;sequence=GTACAA;
Pf3D7_11_v3	fimo	nucleotide_motif	1289110	1289115	24	-	.	Name=PF3D7_1007700-D3_Pf3D7_11_v3-;Alias=;ID=PF3D7_1007700-D3-18-Pf3D7_11_v3;pvalue=0.004;sequence=TTGTAC;
Pf3D7_11_v3	fimo	nucleotide_motif	1289580	1289585	23.7	-	.	Name=PF3D7_1007700-D3_Pf3D7_11_v3-;Alias=;ID=PF3D7_1007700-D3-19-Pf3D7_11_v3;pvalue=0.00421;sequence=GTGAAA;
Pf3D7_11_v3	fimo	nucleotide_motif	1292390	1292395	44.4	+	.	Name=PF3D7_1007700-D3_Pf3D7_11_v3+;Alias=;ID=PF3D7_1007700-D3-1-Pf3D7_11_v3;pvalue=3.66e-05;sequence=GTGCAT;
Pf3D7_11_v3	fimo	nucleotide_motif	1292390	1292395	38.2	-	.	Name=PF3D7_1007700-D3_Pf3D7_11_v3-;Alias=;ID=PF3D7_1007700-D3-2-Pf3D7_11_v3;pvalue=0.000152;sequence=ATGCAC;
Pf3D7_11_v3	fimo	nucleotide_motif	1292283	1292288	33.6	-	.	Name=PF3D7_1007700-D3_Pf3D7_11_v3-;Alias=;ID=PF3D7_1007700-D3-3-Pf3D7_11_v3;pvalue=0.000435;sequence=GTGGAT;
Pf3D7_11_v3	fimo	nucleotide_motif	1292085	1292090	31.3	-	.	Name=PF3D7_1007700-D3_Pf3D7_11_v3-;Alias=;ID=PF3D7_1007700-D3-4-Pf3D7_11_v3;pvalue=0.000748;sequence=TTGCAT;
Pf3D7_11_v3	fimo	nucleotide_motif	1292062	1292067	30.2	-	.	Name=PF3D7_1007700-D3_Pf3D7_11_v3-;Alias=;ID=PF3D7_1007700-D3-5-Pf3D7_11_v3;pvalue=0.000944;sequence=ATGCAT;
Pf3D7_11_v3	fimo	nucleotide_motif	1292238	1292243	30.2	-	.	Name=PF3D7_1007700-D3_Pf3D7_11_v3-;Alias=;ID=PF3D7_1007700-D3-6-Pf3D7_11_v3;pvalue=0.000944;sequence=ATGCAT;
Pf3D7_11_v3	fimo	nucleotide_motif	1292062	1292067	30.2	+	.	Name=PF3D7_1007700-D3_Pf3D7_11_v3+;Alias=;ID=PF3D7_1007700-D3-7-Pf3D7_11_v3;pvalue=0.000944;sequence=ATGCAT;
Pf3D7_11_v3	fimo	nucleotide_motif	1292238	1292243	30.2	+	.	Name=PF3D7_1007700-D3_Pf3D7_11_v3+;Alias=;ID=PF3D7_1007700-D3-8-Pf3D7_11_v3;pvalue=0.000944;sequence=ATGCAT;
Pf3D7_11_v3	fimo	nucleotide_motif	1292630	1292635	29.6	-	.	Name=PF3D7_1007700-D3_Pf3D7_11_v3-;Alias=;ID=PF3D7_1007700-D3-9-Pf3D7_11_v3;pvalue=0.00108;sequence=TTGCTC;
Pf3D7_11_v3	fimo	nucleotide_motif	1292486	1292491	28.2	-	.	Name=PF3D7_1007700-D3_Pf3D7_11_v3-;Alias=;ID=PF3D7_1007700-D3-10-Pf3D7_11_v3;pvalue=0.0015;sequence=GTACAT;
Pf3D7_11_v3	fimo	nucleotide_motif	1292608	1292613	28.2	-	.	Name=PF3D7_1007700-D3_Pf3D7_11_v3-;Alias=;ID=PF3D7_1007700-D3-11-Pf3D7_11_v3;pvalue=0.00153;sequence=GTGGAA;
Pf3D7_11_v3	fimo	nucleotide_motif	1292630	1292635	28.1	+	.	Name=PF3D7_1007700-D3_Pf3D7_11_v3+;Alias=;ID=PF3D7_1007700-D3-12-Pf3D7_11_v3;pvalue=0.00156;sequence=GAGCAA;
Pf3D7_11_v3	fimo	nucleotide_motif	1291965	1291970	27.6	-	.	Name=PF3D7_1007700-D3_Pf3D7_11_v3-;Alias=;ID=PF3D7_1007700-D3-13-Pf3D7_11_v3;pvalue=0.00174;sequence=GTTCAT;
Pf3D7_11_v3	fimo	nucleotide_motif	1292850	1292855	27.6	+	.	Name=PF3D7_1007700-D3_Pf3D7_11_v3+;Alias=;ID=PF3D7_1007700-D3-14-Pf3D7_11_v3;pvalue=0.00174;sequence=GTTCAT;
Pf3D7_11_v3	fimo	nucleotide_motif	1292894	1292899	27.4	+	.	Name=PF3D7_1007700-D3_Pf3D7_11_v3+;Alias=;ID=PF3D7_1007700-D3-15-Pf3D7_11_v3;pvalue=0.0018;sequence=GTGTAG;
Pf3D7_11_v3	fimo	nucleotide_motif	1291990	1291995	26.9	-	.	Name=PF3D7_1007700-D3_Pf3D7_11_v3-;Alias=;ID=PF3D7_1007700-D3-16-Pf3D7_11_v3;pvalue=0.00203;sequence=GTGAAT;
Pf3D7_11_v3	fimo	nucleotide_motif	1292894	1292899	26	-	.	Name=PF3D7_1007700-D3_Pf3D7_11_v3-;Alias=;ID=PF3D7_1007700-D3-17-Pf3D7_11_v3;pvalue=0.00251;sequence=CTACAC;
Pf3D7_11_v3	fimo	nucleotide_motif	1292608	1292613	25.9	+	.	Name=PF3D7_1007700-D3_Pf3D7_11_v3+;Alias=;ID=PF3D7_1007700-D3-18-Pf3D7_11_v3;pvalue=0.00254;sequence=TTCCAC;
Pf3D7_11_v3	fimo	nucleotide_motif	1292085	1292090	25.6	+	.	Name=PF3D7_1007700-D3_Pf3D7_11_v3+;Alias=;ID=PF3D7_1007700-D3-19-Pf3D7_11_v3;pvalue=0.00275;sequence=ATGCAA;
Pf3D7_11_v3	fimo	nucleotide_motif	1292283	1292288	25.5	+	.	Name=PF3D7_1007700-D3_Pf3D7_11_v3+;Alias=;ID=PF3D7_1007700-D3-20-Pf3D7_11_v3;pvalue=0.00284;sequence=ATCCAC;
Pf3D7_11_v3	fimo	nucleotide_motif	1292488	1292493	24.7	+	.	Name=PF3D7_1007700-D3_Pf3D7_11_v3+;Alias=;ID=PF3D7_1007700-D3-21-Pf3D7_11_v3;pvalue=0.00335;sequence=GTACAA;
Pf3D7_11_v3	fimo	nucleotide_motif	1292488	1292493	24	-	.	Name=PF3D7_1007700-D3_Pf3D7_11_v3-;Alias=;ID=PF3D7_1007700-D3-22-Pf3D7_11_v3;pvalue=0.004;sequence=TTGTAC;
Pf3D7_11_v3	fimo	nucleotide_motif	1292384	1292389	23.7	-	.	Name=PF3D7_1007700-D3_Pf3D7_11_v3-;Alias=;ID=PF3D7_1007700-D3-23-Pf3D7_11_v3;pvalue=0.00421;sequence=GTGAAA;
Pf3D7_11_v3	fimo	nucleotide_motif	1300898	1300903	26.1	+	.	Name=PF3D7_1007700-D3_Pf3D7_11_v3+;Alias=;ID=PF3D7_1007700-D3-1-Pf3D7_11_v3;pvalue=0.00245;sequence=TTGCAA;
Pf3D7_11_v3	fimo	nucleotide_motif	1300898	1300903	26.1	-	.	Name=PF3D7_1007700-D3_Pf3D7_11_v3-;Alias=;ID=PF3D7_1007700-D3-2-Pf3D7_11_v3;pvalue=0.00245;sequence=TTGCAA;
Pf3D7_11_v3	fimo	nucleotide_motif	1300624	1300629	24.7	-	.	Name=PF3D7_1007700-D3_Pf3D7_11_v3-;Alias=;ID=PF3D7_1007700-D3-3-Pf3D7_11_v3;pvalue=0.00335;sequence=GTGTAA;
Pf3D7_11_v3	fimo	nucleotide_motif	1300624	1300629	24	+	.	Name=PF3D7_1007700-D3_Pf3D7_11_v3+;Alias=;ID=PF3D7_1007700-D3-4-Pf3D7_11_v3;pvalue=0.004;sequence=TTACAC;
Pf3D7_11_v3	fimo	nucleotide_motif	1300729	1300734	23.7	+	.	Name=PF3D7_1007700-D3_Pf3D7_11_v3+;Alias=;ID=PF3D7_1007700-D3-5-Pf3D7_11_v3;pvalue=0.00421;sequence=GTGAAA;
Pf3D7_11_v3	fimo	nucleotide_motif	1300992	1300997	23.7	+	.	Name=PF3D7_1007700-D3_Pf3D7_11_v3+;Alias=;ID=PF3D7_1007700-D3-6-Pf3D7_11_v3;pvalue=0.00421;sequence=GTGAAA;
Pf3D7_11_v3	fimo	nucleotide_motif	1300523	1300528	34.1	-	.	Name=PF3D7_1007700-D3_Pf3D7_11_v3-;Alias=;ID=PF3D7_1007700-D3-1-Pf3D7_11_v3;pvalue=0.000391;sequence=CTGCAT;
Pf3D7_11_v3	fimo	nucleotide_motif	1300570	1300575	31.3	-	.	Name=PF3D7_1007700-D3_Pf3D7_11_v3-;Alias=;ID=PF3D7_1007700-D3-2-Pf3D7_11_v3;pvalue=0.000748;sequence=TTGCAT;
Pf3D7_11_v3	fimo	nucleotide_motif	1300523	1300528	29.8	+	.	Name=PF3D7_1007700-D3_Pf3D7_11_v3+;Alias=;ID=PF3D7_1007700-D3-3-Pf3D7_11_v3;pvalue=0.00105;sequence=ATGCAG;
Pf3D7_11_v3	fimo	nucleotide_motif	1300450	1300455	27.6	+	.	Name=PF3D7_1007700-D3_Pf3D7_11_v3+;Alias=;ID=PF3D7_1007700-D3-4-Pf3D7_11_v3;pvalue=0.00174;sequence=GTTCAT;
Pf3D7_11_v3	fimo	nucleotide_motif	1300570	1300575	25.6	+	.	Name=PF3D7_1007700-D3_Pf3D7_11_v3+;Alias=;ID=PF3D7_1007700-D3-5-Pf3D7_11_v3;pvalue=0.00275;sequence=ATGCAA;
Pf3D7_11_v3	fimo	nucleotide_motif	1301223	1301228	23.7	-	.	Name=PF3D7_1007700-D3_Pf3D7_11_v3-;Alias=;ID=PF3D7_1007700-D3-6-Pf3D7_11_v3;pvalue=0.00421;sequence=GTGAAA;
Pf3D7_11_v3	fimo	nucleotide_motif	1308277	1308282	44.4	+	.	Name=PF3D7_1007700-D3_Pf3D7_11_v3+;Alias=;ID=PF3D7_1007700-D3-1-Pf3D7_11_v3;pvalue=3.66e-05;sequence=GTGCAT;
Pf3D7_11_v3	fimo	nucleotide_motif	1308277	1308282	38.2	-	.	Name=PF3D7_1007700-D3_Pf3D7_11_v3-;Alias=;ID=PF3D7_1007700-D3-2-Pf3D7_11_v3;pvalue=0.000152;sequence=ATGCAC;
Pf3D7_11_v3	fimo	nucleotide_motif	1307851	1307856	31.3	-	.	Name=PF3D7_1007700-D3_Pf3D7_11_v3-;Alias=;ID=PF3D7_1007700-D3-3-Pf3D7_11_v3;pvalue=0.000748;sequence=TTGCAT;
Pf3D7_11_v3	fimo	nucleotide_motif	1307926	1307931	31.3	+	.	Name=PF3D7_1007700-D3_Pf3D7_11_v3+;Alias=;ID=PF3D7_1007700-D3-4-Pf3D7_11_v3;pvalue=0.000748;sequence=TTGCAT;
Pf3D7_11_v3	fimo	nucleotide_motif	1308199	1308204	30.2	-	.	Name=PF3D7_1007700-D3_Pf3D7_11_v3-;Alias=;ID=PF3D7_1007700-D3-5-Pf3D7_11_v3;pvalue=0.000944;sequence=ATGCAT;
Pf3D7_11_v3	fimo	nucleotide_motif	1308199	1308204	30.2	+	.	Name=PF3D7_1007700-D3_Pf3D7_11_v3+;Alias=;ID=PF3D7_1007700-D3-6-Pf3D7_11_v3;pvalue=0.000944;sequence=ATGCAT;
Pf3D7_11_v3	fimo	nucleotide_motif	1307463	1307468	28.2	+	.	Name=PF3D7_1007700-D3_Pf3D7_11_v3+;Alias=;ID=PF3D7_1007700-D3-7-Pf3D7_11_v3;pvalue=0.0015;sequence=GTGTAT;
Pf3D7_11_v3	fimo	nucleotide_motif	1307548	1307553	28.2	+	.	Name=PF3D7_1007700-D3_Pf3D7_11_v3+;Alias=;ID=PF3D7_1007700-D3-8-Pf3D7_11_v3;pvalue=0.0015;sequence=GTACAT;
Pf3D7_11_v3	fimo	nucleotide_motif	1307546	1307551	28.2	-	.	Name=PF3D7_1007700-D3_Pf3D7_11_v3-;Alias=;ID=PF3D7_1007700-D3-9-Pf3D7_11_v3;pvalue=0.0015;sequence=GTACAT;
Pf3D7_11_v3	fimo	nucleotide_motif	1308100	1308105	28.2	+	.	Name=PF3D7_1007700-D3_Pf3D7_11_v3+;Alias=;ID=PF3D7_1007700-D3-10-Pf3D7_11_v3;pvalue=0.0015;sequence=GTACAT;
Pf3D7_11_v3	fimo	nucleotide_motif	1308098	1308103	28.2	-	.	Name=PF3D7_1007700-D3_Pf3D7_11_v3-;Alias=;ID=PF3D7_1007700-D3-11-Pf3D7_11_v3;pvalue=0.0015;sequence=GTACAT;
Pf3D7_11_v3	fimo	nucleotide_motif	1308295	1308300	28.2	+	.	Name=PF3D7_1007700-D3_Pf3D7_11_v3+;Alias=;ID=PF3D7_1007700-D3-12-Pf3D7_11_v3;pvalue=0.0015;sequence=GTACAT;
Pf3D7_11_v3	fimo	nucleotide_motif	1307488	1307493	26.5	+	.	Name=PF3D7_1007700-D3_Pf3D7_11_v3+;Alias=;ID=PF3D7_1007700-D3-13-Pf3D7_11_v3;pvalue=0.00224;sequence=GTTCTC;
Pf3D7_11_v3	fimo	nucleotide_motif	1307851	1307856	25.6	+	.	Name=PF3D7_1007700-D3_Pf3D7_11_v3+;Alias=;ID=PF3D7_1007700-D3-14-Pf3D7_11_v3;pvalue=0.00275;sequence=ATGCAA;
Pf3D7_11_v3	fimo	nucleotide_motif	1307926	1307931	25.6	-	.	Name=PF3D7_1007700-D3_Pf3D7_11_v3-;Alias=;ID=PF3D7_1007700-D3-15-Pf3D7_11_v3;pvalue=0.00275;sequence=ATGCAA;
Pf3D7_11_v3	fimo	nucleotide_motif	1307943	1307948	25.3	+	.	Name=PF3D7_1007700-D3_Pf3D7_11_v3+;Alias=;ID=PF3D7_1007700-D3-16-Pf3D7_11_v3;pvalue=0.00294;sequence=GTTGAC;
Pf3D7_11_v3	fimo	nucleotide_motif	1308181	1308186	24.7	-	.	Name=PF3D7_1007700-D3_Pf3D7_11_v3-;Alias=;ID=PF3D7_1007700-D3-17-Pf3D7_11_v3;pvalue=0.00335;sequence=GTACAA;
Pf3D7_11_v3	fimo	nucleotide_motif	1308293	1308298	24.7	-	.	Name=PF3D7_1007700-D3_Pf3D7_11_v3-;Alias=;ID=PF3D7_1007700-D3-18-Pf3D7_11_v3;pvalue=0.00335;sequence=GTACAA;
Pf3D7_11_v3	fimo	nucleotide_motif	1307488	1307493	24.7	-	.	Name=PF3D7_1007700-D3_Pf3D7_11_v3-;Alias=;ID=PF3D7_1007700-D3-19-Pf3D7_11_v3;pvalue=0.00338;sequence=GAGAAC;
Pf3D7_11_v3	fimo	nucleotide_motif	1308181	1308186	24	+	.	Name=PF3D7_1007700-D3_Pf3D7_11_v3+;Alias=;ID=PF3D7_1007700-D3-20-Pf3D7_11_v3;pvalue=0.004;sequence=TTGTAC;
Pf3D7_11_v3	fimo	nucleotide_motif	1308293	1308298	24	+	.	Name=PF3D7_1007700-D3_Pf3D7_11_v3+;Alias=;ID=PF3D7_1007700-D3-21-Pf3D7_11_v3;pvalue=0.004;sequence=TTGTAC;
Pf3D7_11_v3	fimo	nucleotide_motif	1307426	1307431	23.9	+	.	Name=PF3D7_1007700-D3_Pf3D7_11_v3+;Alias=;ID=PF3D7_1007700-D3-22-Pf3D7_11_v3;pvalue=0.00403;sequence=TCGCAT;
Pf3D7_11_v3	fimo	nucleotide_motif	1308062	1308067	23.9	+	.	Name=PF3D7_1007700-D3_Pf3D7_11_v3+;Alias=;ID=PF3D7_1007700-D3-23-Pf3D7_11_v3;pvalue=0.00403;sequence=TCGCAT;
Pf3D7_11_v3	fimo	nucleotide_motif	1312617	1312622	44.4	+	.	Name=PF3D7_1007700-D3_Pf3D7_11_v3+;Alias=;ID=PF3D7_1007700-D3-1-Pf3D7_11_v3;pvalue=3.66e-05;sequence=GTGCAT;
Pf3D7_11_v3	fimo	nucleotide_motif	1312007	1312012	40.5	+	.	Name=PF3D7_1007700-D3_Pf3D7_11_v3+;Alias=;ID=PF3D7_1007700-D3-2-Pf3D7_11_v3;pvalue=8.93e-05;sequence=GTGCAA;
Pf3D7_11_v3	fimo	nucleotide_motif	1312007	1312012	39.1	-	.	Name=PF3D7_1007700-D3_Pf3D7_11_v3-;Alias=;ID=PF3D7_1007700-D3-3-Pf3D7_11_v3;pvalue=0.000123;sequence=TTGCAC;
Pf3D7_11_v3	fimo	nucleotide_motif	1312617	1312622	38.2	-	.	Name=PF3D7_1007700-D3_Pf3D7_11_v3-;Alias=;ID=PF3D7_1007700-D3-4-Pf3D7_11_v3;pvalue=0.000152;sequence=ATGCAC;
Pf3D7_11_v3	fimo	nucleotide_motif	1311738	1311743	29.5	+	.	Name=PF3D7_1007700-D3_Pf3D7_11_v3+;Alias=;ID=PF3D7_1007700-D3-5-Pf3D7_11_v3;pvalue=0.00112;sequence=GTTCCC;
Pf3D7_11_v3	fimo	nucleotide_motif	1311738	1311743	29.5	-	.	Name=PF3D7_1007700-D3_Pf3D7_11_v3-;Alias=;ID=PF3D7_1007700-D3-6-Pf3D7_11_v3;pvalue=0.00112;sequence=GGGAAC;
Pf3D7_11_v3	fimo	nucleotide_motif	1311762	1311767	28.2	+	.	Name=PF3D7_1007700-D3_Pf3D7_11_v3+;Alias=;ID=PF3D7_1007700-D3-7-Pf3D7_11_v3;pvalue=0.0015;sequence=GTGTAT;
Pf3D7_11_v3	fimo	nucleotide_motif	1311800	1311805	28.2	-	.	Name=PF3D7_1007700-D3_Pf3D7_11_v3-;Alias=;ID=PF3D7_1007700-D3-8-Pf3D7_11_v3;pvalue=0.0015;sequence=GTGTAT;
Pf3D7_11_v3	fimo	nucleotide_motif	1311953	1311958	28.2	+	.	Name=PF3D7_1007700-D3_Pf3D7_11_v3+;Alias=;ID=PF3D7_1007700-D3-9-Pf3D7_11_v3;pvalue=0.0015;sequence=GTACAT;
Pf3D7_11_v3	fimo	nucleotide_motif	1311951	1311956	24.7	-	.	Name=PF3D7_1007700-D3_Pf3D7_11_v3-;Alias=;ID=PF3D7_1007700-D3-10-Pf3D7_11_v3;pvalue=0.00335;sequence=GTACAA;
Pf3D7_11_v3	fimo	nucleotide_motif	1311951	1311956	24	+	.	Name=PF3D7_1007700-D3_Pf3D7_11_v3+;Alias=;ID=PF3D7_1007700-D3-11-Pf3D7_11_v3;pvalue=0.004;sequence=TTGTAC;
Pf3D7_11_v3	fimo	nucleotide_motif	1311810	1311815	23.7	+	.	Name=PF3D7_1007700-D3_Pf3D7_11_v3+;Alias=;ID=PF3D7_1007700-D3-12-Pf3D7_11_v3;pvalue=0.00421;sequence=GTGAAA;
Pf3D7_11_v3	fimo	nucleotide_motif	1318715	1318720	52.5	-	.	Name=PF3D7_1007700-D3_Pf3D7_11_v3-;Alias=;ID=PF3D7_1007700-D3-1-Pf3D7_11_v3;pvalue=5.57e-06;sequence=GTGCGC;
Pf3D7_11_v3	fimo	nucleotide_motif	1318715	1318720	51.9	+	.	Name=PF3D7_1007700-D3_Pf3D7_11_v3+;Alias=;ID=PF3D7_1007700-D3-2-Pf3D7_11_v3;pvalue=6.37e-06;sequence=GCGCAC;
Pf3D7_11_v3	fimo	nucleotide_motif	1318713	1318718	36.6	-	.	Name=PF3D7_1007700-D3_Pf3D7_11_v3-;Alias=;ID=PF3D7_1007700-D3-3-Pf3D7_11_v3;pvalue=0.000219;sequence=GCGCAT;
Pf3D7_11_v3	fimo	nucleotide_motif	1318251	1318256	35.5	-	.	Name=PF3D7_1007700-D3_Pf3D7_11_v3-;Alias=;ID=PF3D7_1007700-D3-4-Pf3D7_11_v3;pvalue=0.000284;sequence=GGGCAT;
Pf3D7_11_v3	fimo	nucleotide_motif	1318713	1318718	34.6	+	.	Name=PF3D7_1007700-D3_Pf3D7_11_v3+;Alias=;ID=PF3D7_1007700-D3-5-Pf3D7_11_v3;pvalue=0.000345;sequence=ATGCGC;
Pf3D7_11_v3	fimo	nucleotide_motif	1318251	1318256	32.4	+	.	Name=PF3D7_1007700-D3_Pf3D7_11_v3+;Alias=;ID=PF3D7_1007700-D3-6-Pf3D7_11_v3;pvalue=0.00057;sequence=ATGCCC;
Pf3D7_11_v3	fimo	nucleotide_motif	1318247	1318252	31.3	+	.	Name=PF3D7_1007700-D3_Pf3D7_11_v3+;Alias=;ID=PF3D7_1007700-D3-7-Pf3D7_11_v3;pvalue=0.000748;sequence=TTGCAT;
Pf3D7_11_v3	fimo	nucleotide_motif	1318038	1318043	28.2	+	.	Name=PF3D7_1007700-D3_Pf3D7_11_v3+;Alias=;ID=PF3D7_1007700-D3-8-Pf3D7_11_v3;pvalue=0.0015;sequence=GTGTAT;
Pf3D7_11_v3	fimo	nucleotide_motif	1318607	1318612	28.2	-	.	Name=PF3D7_1007700-D3_Pf3D7_11_v3-;Alias=;ID=PF3D7_1007700-D3-9-Pf3D7_11_v3;pvalue=0.0015;sequence=GTACAT;
Pf3D7_11_v3	fimo	nucleotide_motif	1318624	1318629	28.2	-	.	Name=PF3D7_1007700-D3_Pf3D7_11_v3-;Alias=;ID=PF3D7_1007700-D3-10-Pf3D7_11_v3;pvalue=0.0015;sequence=GTGTAT;
Pf3D7_11_v3	fimo	nucleotide_motif	1318160	1318165	27.6	-	.	Name=PF3D7_1007700-D3_Pf3D7_11_v3-;Alias=;ID=PF3D7_1007700-D3-11-Pf3D7_11_v3;pvalue=0.00174;sequence=GTTCAT;
Pf3D7_11_v3	fimo	nucleotide_motif	1318564	1318569	26.4	-	.	Name=PF3D7_1007700-D3_Pf3D7_11_v3-;Alias=;ID=PF3D7_1007700-D3-12-Pf3D7_11_v3;pvalue=0.00227;sequence=GGGCGA;
Pf3D7_11_v3	fimo	nucleotide_motif	1318247	1318252	25.6	-	.	Name=PF3D7_1007700-D3_Pf3D7_11_v3-;Alias=;ID=PF3D7_1007700-D3-13-Pf3D7_11_v3;pvalue=0.00275;sequence=ATGCAA;
Pf3D7_11_v3	fimo	nucleotide_motif	1318227	1318232	25.2	+	.	Name=PF3D7_1007700-D3_Pf3D7_11_v3+;Alias=;ID=PF3D7_1007700-D3-14-Pf3D7_11_v3;pvalue=0.003;sequence=GGGGCC;
Pf3D7_11_v3	fimo	nucleotide_motif	1317740	1317745	24.7	+	.	Name=PF3D7_1007700-D3_Pf3D7_11_v3+;Alias=;ID=PF3D7_1007700-D3-15-Pf3D7_11_v3;pvalue=0.00335;sequence=GTGTAA;
Pf3D7_11_v3	fimo	nucleotide_motif	1318564	1318569	24.7	+	.	Name=PF3D7_1007700-D3_Pf3D7_11_v3+;Alias=;ID=PF3D7_1007700-D3-16-Pf3D7_11_v3;pvalue=0.00338;sequence=TCGCCC;
Pf3D7_11_v3	fimo	nucleotide_motif	1317740	1317745	24	-	.	Name=PF3D7_1007700-D3_Pf3D7_11_v3-;Alias=;ID=PF3D7_1007700-D3-17-Pf3D7_11_v3;pvalue=0.004;sequence=TTACAC;
Pf3D7_11_v3	fimo	nucleotide_motif	1318228	1318233	23.9	+	.	Name=PF3D7_1007700-D3_Pf3D7_11_v3+;Alias=;ID=PF3D7_1007700-D3-18-Pf3D7_11_v3;pvalue=0.00404;sequence=GGGCCA;
Pf3D7_11_v3	fimo	nucleotide_motif	1318263	1318268	23.7	-	.	Name=PF3D7_1007700-D3_Pf3D7_11_v3-;Alias=;ID=PF3D7_1007700-D3-19-Pf3D7_11_v3;pvalue=0.00421;sequence=GTGAAA;
Pf3D7_11_v3	fimo	nucleotide_motif	1326352	1326357	27.6	-	.	Name=PF3D7_1007700-D3_Pf3D7_11_v3-;Alias=;ID=PF3D7_1007700-D3-1-Pf3D7_11_v3;pvalue=0.00174;sequence=GTTCAT;
Pf3D7_11_v3	fimo	nucleotide_motif	1326241	1326246	24.6	-	.	Name=PF3D7_1007700-D3_Pf3D7_11_v3-;Alias=;ID=PF3D7_1007700-D3-2-Pf3D7_11_v3;pvalue=0.00344;sequence=TTGCGT;
Pf3D7_11_v3	fimo	nucleotide_motif	1326533	1326538	23.7	+	.	Name=PF3D7_1007700-D3_Pf3D7_11_v3+;Alias=;ID=PF3D7_1007700-D3-3-Pf3D7_11_v3;pvalue=0.00421;sequence=GTGAAA;
Pf3D7_11_v3	fimo	nucleotide_motif	1325295	1325300	31.3	+	.	Name=PF3D7_1007700-D3_Pf3D7_11_v3+;Alias=;ID=PF3D7_1007700-D3-1-Pf3D7_11_v3;pvalue=0.000748;sequence=TTGCAT;
Pf3D7_11_v3	fimo	nucleotide_motif	1325263	1325268	30.2	-	.	Name=PF3D7_1007700-D3_Pf3D7_11_v3-;Alias=;ID=PF3D7_1007700-D3-2-Pf3D7_11_v3;pvalue=0.000944;sequence=ATGCAT;
Pf3D7_11_v3	fimo	nucleotide_motif	1325388	1325393	30.2	-	.	Name=PF3D7_1007700-D3_Pf3D7_11_v3-;Alias=;ID=PF3D7_1007700-D3-3-Pf3D7_11_v3;pvalue=0.000944;sequence=ATGCAT;
Pf3D7_11_v3	fimo	nucleotide_motif	1325263	1325268	30.2	+	.	Name=PF3D7_1007700-D3_Pf3D7_11_v3+;Alias=;ID=PF3D7_1007700-D3-4-Pf3D7_11_v3;pvalue=0.000944;sequence=ATGCAT;
Pf3D7_11_v3	fimo	nucleotide_motif	1325388	1325393	30.2	+	.	Name=PF3D7_1007700-D3_Pf3D7_11_v3+;Alias=;ID=PF3D7_1007700-D3-5-Pf3D7_11_v3;pvalue=0.000944;sequence=ATGCAT;
Pf3D7_11_v3	fimo	nucleotide_motif	1325420	1325425	28.2	+	.	Name=PF3D7_1007700-D3_Pf3D7_11_v3+;Alias=;ID=PF3D7_1007700-D3-6-Pf3D7_11_v3;pvalue=0.0015;sequence=GTACAT;
Pf3D7_11_v3	fimo	nucleotide_motif	1325875	1325880	27.6	+	.	Name=PF3D7_1007700-D3_Pf3D7_11_v3+;Alias=;ID=PF3D7_1007700-D3-7-Pf3D7_11_v3;pvalue=0.00174;sequence=GTTCAT;
Pf3D7_11_v3	fimo	nucleotide_motif	1325452	1325457	27.4	+	.	Name=PF3D7_1007700-D3_Pf3D7_11_v3+;Alias=;ID=PF3D7_1007700-D3-8-Pf3D7_11_v3;pvalue=0.00183;sequence=TTGGAC;
Pf3D7_11_v3	fimo	nucleotide_motif	1325452	1325457	26.5	-	.	Name=PF3D7_1007700-D3_Pf3D7_11_v3-;Alias=;ID=PF3D7_1007700-D3-9-Pf3D7_11_v3;pvalue=0.00221;sequence=GTCCAA;
Pf3D7_11_v3	fimo	nucleotide_motif	1325295	1325300	25.6	-	.	Name=PF3D7_1007700-D3_Pf3D7_11_v3-;Alias=;ID=PF3D7_1007700-D3-10-Pf3D7_11_v3;pvalue=0.00275;sequence=ATGCAA;
Pf3D7_11_v3	fimo	nucleotide_motif	1325418	1325423	24.7	-	.	Name=PF3D7_1007700-D3_Pf3D7_11_v3-;Alias=;ID=PF3D7_1007700-D3-11-Pf3D7_11_v3;pvalue=0.00335;sequence=GTACAA;
Pf3D7_11_v3	fimo	nucleotide_motif	1325986	1325991	24.6	+	.	Name=PF3D7_1007700-D3_Pf3D7_11_v3+;Alias=;ID=PF3D7_1007700-D3-12-Pf3D7_11_v3;pvalue=0.00344;sequence=TTGCGT;
Pf3D7_11_v3	fimo	nucleotide_motif	1325418	1325423	24	+	.	Name=PF3D7_1007700-D3_Pf3D7_11_v3+;Alias=;ID=PF3D7_1007700-D3-13-Pf3D7_11_v3;pvalue=0.004;sequence=TTGTAC;
