## Supplementary tables for "Refining the transcriptome of the human malaria parasite *Plasmodium falciparum* using amplification-free RNA-seq": Table_S12_3D7.genome_wide_ApiAP2_motifs.txt (part 188 of 272)

###### Chappell et al. 2019; Table S12: ApiAP2 motifs mapped to version 3 of the 3D7 genome
Pf3D7_11_v3	fimo	nucleotide_motif	1325694	1325699	23.7	-	.	Name=PF3D7_1007700-D3_Pf3D7_11_v3-;Alias=;ID=PF3D7_1007700-D3-14-Pf3D7_11_v3;pvalue=0.00421;sequence=GTGAAA;
Pf3D7_11_v3	fimo	nucleotide_motif	1332099	1332104	40.5	+	.	Name=PF3D7_1007700-D3_Pf3D7_11_v3+;Alias=;ID=PF3D7_1007700-D3-1-Pf3D7_11_v3;pvalue=8.93e-05;sequence=GTGCAA;
Pf3D7_11_v3	fimo	nucleotide_motif	1332099	1332104	39.1	-	.	Name=PF3D7_1007700-D3_Pf3D7_11_v3-;Alias=;ID=PF3D7_1007700-D3-2-Pf3D7_11_v3;pvalue=0.000123;sequence=TTGCAC;
Pf3D7_11_v3	fimo	nucleotide_motif	1332225	1332230	31.3	-	.	Name=PF3D7_1007700-D3_Pf3D7_11_v3-;Alias=;ID=PF3D7_1007700-D3-3-Pf3D7_11_v3;pvalue=0.000748;sequence=TTGCAT;
Pf3D7_11_v3	fimo	nucleotide_motif	1332389	1332394	28.2	+	.	Name=PF3D7_1007700-D3_Pf3D7_11_v3+;Alias=;ID=PF3D7_1007700-D3-4-Pf3D7_11_v3;pvalue=0.0015;sequence=GTGTAT;
Pf3D7_11_v3	fimo	nucleotide_motif	1332684	1332689	28.2	-	.	Name=PF3D7_1007700-D3_Pf3D7_11_v3-;Alias=;ID=PF3D7_1007700-D3-5-Pf3D7_11_v3;pvalue=0.0015;sequence=GTGTAT;
Pf3D7_11_v3	fimo	nucleotide_motif	1332225	1332230	25.6	+	.	Name=PF3D7_1007700-D3_Pf3D7_11_v3+;Alias=;ID=PF3D7_1007700-D3-6-Pf3D7_11_v3;pvalue=0.00275;sequence=ATGCAA;
Pf3D7_11_v3	fimo	nucleotide_motif	1332511	1332516	24.7	+	.	Name=PF3D7_1007700-D3_Pf3D7_11_v3+;Alias=;ID=PF3D7_1007700-D3-7-Pf3D7_11_v3;pvalue=0.00335;sequence=GTGTAA;
Pf3D7_11_v3	fimo	nucleotide_motif	1332769	1332774	24.7	-	.	Name=PF3D7_1007700-D3_Pf3D7_11_v3-;Alias=;ID=PF3D7_1007700-D3-8-Pf3D7_11_v3;pvalue=0.00335;sequence=GTACAA;
Pf3D7_11_v3	fimo	nucleotide_motif	1332511	1332516	24	-	.	Name=PF3D7_1007700-D3_Pf3D7_11_v3-;Alias=;ID=PF3D7_1007700-D3-9-Pf3D7_11_v3;pvalue=0.004;sequence=TTACAC;
Pf3D7_11_v3	fimo	nucleotide_motif	1332769	1332774	24	+	.	Name=PF3D7_1007700-D3_Pf3D7_11_v3+;Alias=;ID=PF3D7_1007700-D3-10-Pf3D7_11_v3;pvalue=0.004;sequence=TTGTAC;
Pf3D7_11_v3	fimo	nucleotide_motif	1342386	1342391	44.4	-	.	Name=PF3D7_1007700-D3_Pf3D7_11_v3-;Alias=;ID=PF3D7_1007700-D3-1-Pf3D7_11_v3;pvalue=3.66e-05;sequence=GTGCAT;
Pf3D7_11_v3	fimo	nucleotide_motif	1342386	1342391	38.2	+	.	Name=PF3D7_1007700-D3_Pf3D7_11_v3+;Alias=;ID=PF3D7_1007700-D3-2-Pf3D7_11_v3;pvalue=0.000152;sequence=ATGCAC;
Pf3D7_11_v3	fimo	nucleotide_motif	1342520	1342525	33.6	-	.	Name=PF3D7_1007700-D3_Pf3D7_11_v3-;Alias=;ID=PF3D7_1007700-D3-3-Pf3D7_11_v3;pvalue=0.000435;sequence=GTGGAT;
Pf3D7_11_v3	fimo	nucleotide_motif	1342880	1342885	27.6	+	.	Name=PF3D7_1007700-D3_Pf3D7_11_v3+;Alias=;ID=PF3D7_1007700-D3-4-Pf3D7_11_v3;pvalue=0.00174;sequence=GTTCAT;
Pf3D7_11_v3	fimo	nucleotide_motif	1342903	1342908	26.9	+	.	Name=PF3D7_1007700-D3_Pf3D7_11_v3+;Alias=;ID=PF3D7_1007700-D3-5-Pf3D7_11_v3;pvalue=0.00203;sequence=GTGAAT;
Pf3D7_11_v3	fimo	nucleotide_motif	1342520	1342525	25.5	+	.	Name=PF3D7_1007700-D3_Pf3D7_11_v3+;Alias=;ID=PF3D7_1007700-D3-6-Pf3D7_11_v3;pvalue=0.00284;sequence=ATCCAC;
Pf3D7_11_v3	fimo	nucleotide_motif	1342891	1342896	24.4	+	.	Name=PF3D7_1007700-D3_Pf3D7_11_v3+;Alias=;ID=PF3D7_1007700-D3-7-Pf3D7_11_v3;pvalue=0.00362;sequence=GTTCAA;
Pf3D7_11_v3	fimo	nucleotide_motif	1343008	1343013	23.7	+	.	Name=PF3D7_1007700-D3_Pf3D7_11_v3+;Alias=;ID=PF3D7_1007700-D3-8-Pf3D7_11_v3;pvalue=0.00421;sequence=GTGAAA;
Pf3D7_11_v3	fimo	nucleotide_motif	1343107	1343112	44.4	+	.	Name=PF3D7_1007700-D3_Pf3D7_11_v3+;Alias=;ID=PF3D7_1007700-D3-1-Pf3D7_11_v3;pvalue=3.66e-05;sequence=GTGCAT;
Pf3D7_11_v3	fimo	nucleotide_motif	1343107	1343112	38.2	-	.	Name=PF3D7_1007700-D3_Pf3D7_11_v3-;Alias=;ID=PF3D7_1007700-D3-2-Pf3D7_11_v3;pvalue=0.000152;sequence=ATGCAC;
Pf3D7_11_v3	fimo	nucleotide_motif	1342973	1342978	33.6	+	.	Name=PF3D7_1007700-D3_Pf3D7_11_v3+;Alias=;ID=PF3D7_1007700-D3-3-Pf3D7_11_v3;pvalue=0.000435;sequence=GTGGAT;
Pf3D7_11_v3	fimo	nucleotide_motif	1342613	1342618	27.6	-	.	Name=PF3D7_1007700-D3_Pf3D7_11_v3-;Alias=;ID=PF3D7_1007700-D3-4-Pf3D7_11_v3;pvalue=0.00174;sequence=GTTCAT;
Pf3D7_11_v3	fimo	nucleotide_motif	1342590	1342595	26.9	-	.	Name=PF3D7_1007700-D3_Pf3D7_11_v3-;Alias=;ID=PF3D7_1007700-D3-5-Pf3D7_11_v3;pvalue=0.00203;sequence=GTGAAT;
Pf3D7_11_v3	fimo	nucleotide_motif	1342973	1342978	25.5	-	.	Name=PF3D7_1007700-D3_Pf3D7_11_v3-;Alias=;ID=PF3D7_1007700-D3-6-Pf3D7_11_v3;pvalue=0.00284;sequence=ATCCAC;
Pf3D7_11_v3	fimo	nucleotide_motif	1342602	1342607	24.4	-	.	Name=PF3D7_1007700-D3_Pf3D7_11_v3-;Alias=;ID=PF3D7_1007700-D3-7-Pf3D7_11_v3;pvalue=0.00362;sequence=GTTCAA;
Pf3D7_11_v3	fimo	nucleotide_motif	1342485	1342490	23.7	-	.	Name=PF3D7_1007700-D3_Pf3D7_11_v3-;Alias=;ID=PF3D7_1007700-D3-8-Pf3D7_11_v3;pvalue=0.00421;sequence=GTGAAA;
Pf3D7_11_v3	fimo	nucleotide_motif	1358850	1358855	44.4	+	.	Name=PF3D7_1007700-D3_Pf3D7_11_v3+;Alias=;ID=PF3D7_1007700-D3-1-Pf3D7_11_v3;pvalue=3.66e-05;sequence=GTGCAT;
Pf3D7_11_v3	fimo	nucleotide_motif	1358850	1358855	38.2	-	.	Name=PF3D7_1007700-D3_Pf3D7_11_v3-;Alias=;ID=PF3D7_1007700-D3-2-Pf3D7_11_v3;pvalue=0.000152;sequence=ATGCAC;
Pf3D7_11_v3	fimo	nucleotide_motif	1358560	1358565	36.7	+	.	Name=PF3D7_1007700-D3_Pf3D7_11_v3+;Alias=;ID=PF3D7_1007700-D3-3-Pf3D7_11_v3;pvalue=0.000214;sequence=GTGTAC;
Pf3D7_11_v3	fimo	nucleotide_motif	1358560	1358565	36.7	-	.	Name=PF3D7_1007700-D3_Pf3D7_11_v3-;Alias=;ID=PF3D7_1007700-D3-4-Pf3D7_11_v3;pvalue=0.000214;sequence=GTACAC;
Pf3D7_11_v3	fimo	nucleotide_motif	1359119	1359124	36.7	+	.	Name=PF3D7_1007700-D3_Pf3D7_11_v3+;Alias=;ID=PF3D7_1007700-D3-5-Pf3D7_11_v3;pvalue=0.000214;sequence=GTGTAC;
Pf3D7_11_v3	fimo	nucleotide_motif	1359119	1359124	36.7	-	.	Name=PF3D7_1007700-D3_Pf3D7_11_v3-;Alias=;ID=PF3D7_1007700-D3-6-Pf3D7_11_v3;pvalue=0.000214;sequence=GTACAC;
Pf3D7_11_v3	fimo	nucleotide_motif	1359001	1359006	34.7	-	.	Name=PF3D7_1007700-D3_Pf3D7_11_v3-;Alias=;ID=PF3D7_1007700-D3-7-Pf3D7_11_v3;pvalue=0.00034;sequence=GTGCTT;
Pf3D7_11_v3	fimo	nucleotide_motif	1358946	1358951	31.3	-	.	Name=PF3D7_1007700-D3_Pf3D7_11_v3-;Alias=;ID=PF3D7_1007700-D3-8-Pf3D7_11_v3;pvalue=0.000748;sequence=TTGCAT;
Pf3D7_11_v3	fimo	nucleotide_motif	1359151	1359156	31.3	-	.	Name=PF3D7_1007700-D3_Pf3D7_11_v3-;Alias=;ID=PF3D7_1007700-D3-9-Pf3D7_11_v3;pvalue=0.000748;sequence=TTGCAT;
Pf3D7_11_v3	fimo	nucleotide_motif	1358546	1358551	31.3	+	.	Name=PF3D7_1007700-D3_Pf3D7_11_v3+;Alias=;ID=PF3D7_1007700-D3-10-Pf3D7_11_v3;pvalue=0.000748;sequence=TTGCAT;
Pf3D7_11_v3	fimo	nucleotide_motif	1358977	1358982	28.2	+	.	Name=PF3D7_1007700-D3_Pf3D7_11_v3+;Alias=;ID=PF3D7_1007700-D3-11-Pf3D7_11_v3;pvalue=0.0015;sequence=GTACAT;
Pf3D7_11_v3	fimo	nucleotide_motif	1359121	1359126	28.2	+	.	Name=PF3D7_1007700-D3_Pf3D7_11_v3+;Alias=;ID=PF3D7_1007700-D3-12-Pf3D7_11_v3;pvalue=0.0015;sequence=GTACAT;
Pf3D7_11_v3	fimo	nucleotide_motif	1359001	1359006	26.6	+	.	Name=PF3D7_1007700-D3_Pf3D7_11_v3+;Alias=;ID=PF3D7_1007700-D3-13-Pf3D7_11_v3;pvalue=0.00218;sequence=AAGCAC;
Pf3D7_11_v3	fimo	nucleotide_motif	1358209	1358214	26.1	+	.	Name=PF3D7_1007700-D3_Pf3D7_11_v3+;Alias=;ID=PF3D7_1007700-D3-14-Pf3D7_11_v3;pvalue=0.00245;sequence=TTGCAA;
Pf3D7_11_v3	fimo	nucleotide_motif	1358209	1358214	26.1	-	.	Name=PF3D7_1007700-D3_Pf3D7_11_v3-;Alias=;ID=PF3D7_1007700-D3-15-Pf3D7_11_v3;pvalue=0.00245;sequence=TTGCAA;
Pf3D7_11_v3	fimo	nucleotide_motif	1358546	1358551	25.6	-	.	Name=PF3D7_1007700-D3_Pf3D7_11_v3-;Alias=;ID=PF3D7_1007700-D3-16-Pf3D7_11_v3;pvalue=0.00275;sequence=ATGCAA;
Pf3D7_11_v3	fimo	nucleotide_motif	1358946	1358951	25.6	+	.	Name=PF3D7_1007700-D3_Pf3D7_11_v3+;Alias=;ID=PF3D7_1007700-D3-17-Pf3D7_11_v3;pvalue=0.00275;sequence=ATGCAA;
Pf3D7_11_v3	fimo	nucleotide_motif	1359151	1359156	25.6	+	.	Name=PF3D7_1007700-D3_Pf3D7_11_v3+;Alias=;ID=PF3D7_1007700-D3-18-Pf3D7_11_v3;pvalue=0.00275;sequence=ATGCAA;
Pf3D7_11_v3	fimo	nucleotide_motif	1358975	1358980	24.7	-	.	Name=PF3D7_1007700-D3_Pf3D7_11_v3-;Alias=;ID=PF3D7_1007700-D3-19-Pf3D7_11_v3;pvalue=0.00335;sequence=GTACAA;
Pf3D7_11_v3	fimo	nucleotide_motif	1359145	1359150	24.7	-	.	Name=PF3D7_1007700-D3_Pf3D7_11_v3-;Alias=;ID=PF3D7_1007700-D3-20-Pf3D7_11_v3;pvalue=0.00335;sequence=GTGTAA;
Pf3D7_11_v3	fimo	nucleotide_motif	1358975	1358980	24	+	.	Name=PF3D7_1007700-D3_Pf3D7_11_v3+;Alias=;ID=PF3D7_1007700-D3-21-Pf3D7_11_v3;pvalue=0.004;sequence=TTGTAC;
Pf3D7_11_v3	fimo	nucleotide_motif	1359145	1359150	24	+	.	Name=PF3D7_1007700-D3_Pf3D7_11_v3+;Alias=;ID=PF3D7_1007700-D3-22-Pf3D7_11_v3;pvalue=0.004;sequence=TTACAC;
Pf3D7_11_v3	fimo	nucleotide_motif	1358383	1358388	23.7	+	.	Name=PF3D7_1007700-D3_Pf3D7_11_v3+;Alias=;ID=PF3D7_1007700-D3-23-Pf3D7_11_v3;pvalue=0.00421;sequence=GTGAAA;
Pf3D7_11_v3	fimo	nucleotide_motif	1364831	1364836	26.5	+	.	Name=PF3D7_1007700-D3_Pf3D7_11_v3+;Alias=;ID=PF3D7_1007700-D3-1-Pf3D7_11_v3;pvalue=0.00224;sequence=GTTCTC;
Pf3D7_11_v3	fimo	nucleotide_motif	1365023	1365028	26.4	-	.	Name=PF3D7_1007700-D3_Pf3D7_11_v3-;Alias=;ID=PF3D7_1007700-D3-2-Pf3D7_11_v3;pvalue=0.00227;sequence=GTGAAG;
Pf3D7_11_v3	fimo	nucleotide_motif	1365023	1365028	25.6	+	.	Name=PF3D7_1007700-D3_Pf3D7_11_v3+;Alias=;ID=PF3D7_1007700-D3-3-Pf3D7_11_v3;pvalue=0.00278;sequence=CTTCAC;
Pf3D7_11_v3	fimo	nucleotide_motif	1364831	1364836	24.7	-	.	Name=PF3D7_1007700-D3_Pf3D7_11_v3-;Alias=;ID=PF3D7_1007700-D3-4-Pf3D7_11_v3;pvalue=0.00338;sequence=GAGAAC;
Pf3D7_11_v3	fimo	nucleotide_motif	1366097	1366102	44.4	-	.	Name=PF3D7_1007700-D3_Pf3D7_11_v3-;Alias=;ID=PF3D7_1007700-D3-1-Pf3D7_11_v3;pvalue=3.66e-05;sequence=GTGCAT;
Pf3D7_11_v3	fimo	nucleotide_motif	1366097	1366102	38.2	+	.	Name=PF3D7_1007700-D3_Pf3D7_11_v3+;Alias=;ID=PF3D7_1007700-D3-2-Pf3D7_11_v3;pvalue=0.000152;sequence=ATGCAC;
Pf3D7_11_v3	fimo	nucleotide_motif	1366254	1366259	31.3	-	.	Name=PF3D7_1007700-D3_Pf3D7_11_v3-;Alias=;ID=PF3D7_1007700-D3-3-Pf3D7_11_v3;pvalue=0.000748;sequence=TTGCAT;
Pf3D7_11_v3	fimo	nucleotide_motif	1366292	1366297	30	-	.	Name=PF3D7_1007700-D3_Pf3D7_11_v3-;Alias=;ID=PF3D7_1007700-D3-4-Pf3D7_11_v3;pvalue=0.00101;sequence=TTGCAG;
Pf3D7_11_v3	fimo	nucleotide_motif	1366292	1366297	29.5	+	.	Name=PF3D7_1007700-D3_Pf3D7_11_v3+;Alias=;ID=PF3D7_1007700-D3-5-Pf3D7_11_v3;pvalue=0.00112;sequence=CTGCAA;
Pf3D7_11_v3	fimo	nucleotide_motif	1366725	1366730	28.2	-	.	Name=PF3D7_1007700-D3_Pf3D7_11_v3-;Alias=;ID=PF3D7_1007700-D3-6-Pf3D7_11_v3;pvalue=0.0015;sequence=GTGTAT;
Pf3D7_11_v3	fimo	nucleotide_motif	1366254	1366259	25.6	+	.	Name=PF3D7_1007700-D3_Pf3D7_11_v3+;Alias=;ID=PF3D7_1007700-D3-7-Pf3D7_11_v3;pvalue=0.00275;sequence=ATGCAA;
Pf3D7_11_v3	fimo	nucleotide_motif	1366287	1366292	24.4	-	.	Name=PF3D7_1007700-D3_Pf3D7_11_v3-;Alias=;ID=PF3D7_1007700-D3-8-Pf3D7_11_v3;pvalue=0.00362;sequence=GTTCAA;
Pf3D7_11_v3	fimo	nucleotide_motif	1366480	1366485	24.4	+	.	Name=PF3D7_1007700-D3_Pf3D7_11_v3+;Alias=;ID=PF3D7_1007700-D3-9-Pf3D7_11_v3;pvalue=0.00362;sequence=GTTCAA;
Pf3D7_11_v3	fimo	nucleotide_motif	1366951	1366956	24	+	.	Name=PF3D7_1007700-D3_Pf3D7_11_v3+;Alias=;ID=PF3D7_1007700-D3-10-Pf3D7_11_v3;pvalue=0.004;sequence=CTGCCT;
Pf3D7_11_v3	fimo	nucleotide_motif	1371523	1371528	28.2	+	.	Name=PF3D7_1007700-D3_Pf3D7_11_v3+;Alias=;ID=PF3D7_1007700-D3-1-Pf3D7_11_v3;pvalue=0.0015;sequence=GTGTAT;
Pf3D7_11_v3	fimo	nucleotide_motif	1370815	1370820	26.9	-	.	Name=PF3D7_1007700-D3_Pf3D7_11_v3-;Alias=;ID=PF3D7_1007700-D3-2-Pf3D7_11_v3;pvalue=0.00203;sequence=GTGAAT;
Pf3D7_11_v3	fimo	nucleotide_motif	1371160	1371165	26.9	-	.	Name=PF3D7_1007700-D3_Pf3D7_11_v3-;Alias=;ID=PF3D7_1007700-D3-3-Pf3D7_11_v3;pvalue=0.00203;sequence=GTGAAT;
Pf3D7_11_v3	fimo	nucleotide_motif	1371478	1371483	25.9	-	.	Name=PF3D7_1007700-D3_Pf3D7_11_v3-;Alias=;ID=PF3D7_1007700-D3-4-Pf3D7_11_v3;pvalue=0.00258;sequence=GTGATC;
Pf3D7_11_v3	fimo	nucleotide_motif	1371478	1371483	25.2	+	.	Name=PF3D7_1007700-D3_Pf3D7_11_v3+;Alias=;ID=PF3D7_1007700-D3-5-Pf3D7_11_v3;pvalue=0.003;sequence=GATCAC;
Pf3D7_11_v3	fimo	nucleotide_motif	1371366	1371371	24.7	+	.	Name=PF3D7_1007700-D3_Pf3D7_11_v3+;Alias=;ID=PF3D7_1007700-D3-6-Pf3D7_11_v3;pvalue=0.00335;sequence=GTACAA;
Pf3D7_11_v3	fimo	nucleotide_motif	1371719	1371724	24.7	-	.	Name=PF3D7_1007700-D3_Pf3D7_11_v3-;Alias=;ID=PF3D7_1007700-D3-7-Pf3D7_11_v3;pvalue=0.00335;sequence=GTGTAA;
Pf3D7_11_v3	fimo	nucleotide_motif	1371242	1371247	24.4	-	.	Name=PF3D7_1007700-D3_Pf3D7_11_v3-;Alias=;ID=PF3D7_1007700-D3-8-Pf3D7_11_v3;pvalue=0.00362;sequence=GTTCAA;
Pf3D7_11_v3	fimo	nucleotide_motif	1371366	1371371	24	-	.	Name=PF3D7_1007700-D3_Pf3D7_11_v3-;Alias=;ID=PF3D7_1007700-D3-9-Pf3D7_11_v3;pvalue=0.004;sequence=TTGTAC;
Pf3D7_11_v3	fimo	nucleotide_motif	1371719	1371724	24	+	.	Name=PF3D7_1007700-D3_Pf3D7_11_v3+;Alias=;ID=PF3D7_1007700-D3-10-Pf3D7_11_v3;pvalue=0.004;sequence=TTACAC;
Pf3D7_11_v3	fimo	nucleotide_motif	1378270	1378275	36.7	+	.	Name=PF3D7_1007700-D3_Pf3D7_11_v3+;Alias=;ID=PF3D7_1007700-D3-1-Pf3D7_11_v3;pvalue=0.000214;sequence=GTGTAC;
Pf3D7_11_v3	fimo	nucleotide_motif	1378272	1378277	36.7	+	.	Name=PF3D7_1007700-D3_Pf3D7_11_v3+;Alias=;ID=PF3D7_1007700-D3-2-Pf3D7_11_v3;pvalue=0.000214;sequence=GTACAC;
Pf3D7_11_v3	fimo	nucleotide_motif	1378270	1378275	36.7	-	.	Name=PF3D7_1007700-D3_Pf3D7_11_v3-;Alias=;ID=PF3D7_1007700-D3-3-Pf3D7_11_v3;pvalue=0.000214;sequence=GTACAC;
Pf3D7_11_v3	fimo	nucleotide_motif	1378272	1378277	36.7	-	.	Name=PF3D7_1007700-D3_Pf3D7_11_v3-;Alias=;ID=PF3D7_1007700-D3-4-Pf3D7_11_v3;pvalue=0.000214;sequence=GTGTAC;
Pf3D7_11_v3	fimo	nucleotide_motif	1378697	1378702	34	-	.	Name=PF3D7_1007700-D3_Pf3D7_11_v3-;Alias=;ID=PF3D7_1007700-D3-5-Pf3D7_11_v3;pvalue=0.000396;sequence=GGGCAA;
Pf3D7_11_v3	fimo	nucleotide_motif	1378256	1378261	33	+	.	Name=PF3D7_1007700-D3_Pf3D7_11_v3+;Alias=;ID=PF3D7_1007700-D3-6-Pf3D7_11_v3;pvalue=0.000503;sequence=GTGGAG;
Pf3D7_11_v3	fimo	nucleotide_motif	1378697	1378702	32.8	+	.	Name=PF3D7_1007700-D3_Pf3D7_11_v3+;Alias=;ID=PF3D7_1007700-D3-7-Pf3D7_11_v3;pvalue=0.000527;sequence=TTGCCC;
Pf3D7_11_v3	fimo	nucleotide_motif	1378529	1378534	31.3	+	.	Name=PF3D7_1007700-D3_Pf3D7_11_v3+;Alias=;ID=PF3D7_1007700-D3-8-Pf3D7_11_v3;pvalue=0.000748;sequence=TTGCAT;
Pf3D7_11_v3	fimo	nucleotide_motif	1377781	1377786	30.2	-	.	Name=PF3D7_1007700-D3_Pf3D7_11_v3-;Alias=;ID=PF3D7_1007700-D3-9-Pf3D7_11_v3;pvalue=0.000944;sequence=ATGCAT;
Pf3D7_11_v3	fimo	nucleotide_motif	1377781	1377786	30.2	+	.	Name=PF3D7_1007700-D3_Pf3D7_11_v3+;Alias=;ID=PF3D7_1007700-D3-10-Pf3D7_11_v3;pvalue=0.000944;sequence=ATGCAT;
Pf3D7_11_v3	fimo	nucleotide_motif	1378033	1378038	30.1	-	.	Name=PF3D7_1007700-D3_Pf3D7_11_v3-;Alias=;ID=PF3D7_1007700-D3-11-Pf3D7_11_v3;pvalue=0.000978;sequence=GTCCTC;
Pf3D7_11_v3	fimo	nucleotide_motif	1378033	1378038	29.9	+	.	Name=PF3D7_1007700-D3_Pf3D7_11_v3+;Alias=;ID=PF3D7_1007700-D3-12-Pf3D7_11_v3;pvalue=0.00102;sequence=GAGGAC;
Pf3D7_11_v3	fimo	nucleotide_motif	1378256	1378261	29.5	-	.	Name=PF3D7_1007700-D3_Pf3D7_11_v3-;Alias=;ID=PF3D7_1007700-D3-13-Pf3D7_11_v3;pvalue=0.00113;sequence=CTCCAC;
Pf3D7_11_v3	fimo	nucleotide_motif	1377824	1377829	28.2	-	.	Name=PF3D7_1007700-D3_Pf3D7_11_v3-;Alias=;ID=PF3D7_1007700-D3-14-Pf3D7_11_v3;pvalue=0.00153;sequence=GTGGAA;
Pf3D7_11_v3	fimo	nucleotide_motif	1377796	1377801	26.9	-	.	Name=PF3D7_1007700-D3_Pf3D7_11_v3-;Alias=;ID=PF3D7_1007700-D3-15-Pf3D7_11_v3;pvalue=0.00203;sequence=GTGAAT;
Pf3D7_11_v3	fimo	nucleotide_motif	1378499	1378504	26.7	+	.	Name=PF3D7_1007700-D3_Pf3D7_11_v3+;Alias=;ID=PF3D7_1007700-D3-16-Pf3D7_11_v3;pvalue=0.00212;sequence=GTGTTC;
Pf3D7_11_v3	fimo	nucleotide_motif	1377824	1377829	25.9	+	.	Name=PF3D7_1007700-D3_Pf3D7_11_v3+;Alias=;ID=PF3D7_1007700-D3-17-Pf3D7_11_v3;pvalue=0.00254;sequence=TTCCAC;
Pf3D7_11_v3	fimo	nucleotide_motif	1378529	1378534	25.6	-	.	Name=PF3D7_1007700-D3_Pf3D7_11_v3-;Alias=;ID=PF3D7_1007700-D3-18-Pf3D7_11_v3;pvalue=0.00275;sequence=ATGCAA;
Pf3D7_11_v3	fimo	nucleotide_motif	1378499	1378504	25.4	-	.	Name=PF3D7_1007700-D3_Pf3D7_11_v3-;Alias=;ID=PF3D7_1007700-D3-19-Pf3D7_11_v3;pvalue=0.00289;sequence=GAACAC;
Pf3D7_11_v3	fimo	nucleotide_motif	1377890	1377895	24.7	+	.	Name=PF3D7_1007700-D3_Pf3D7_11_v3+;Alias=;ID=PF3D7_1007700-D3-20-Pf3D7_11_v3;pvalue=0.00335;sequence=GTACAA;
Pf3D7_11_v3	fimo	nucleotide_motif	1377959	1377964	24.7	-	.	Name=PF3D7_1007700-D3_Pf3D7_11_v3-;Alias=;ID=PF3D7_1007700-D3-21-Pf3D7_11_v3;pvalue=0.00338;sequence=CGGCAT;
Pf3D7_11_v3	fimo	nucleotide_motif	1377725	1377730	24.4	+	.	Name=PF3D7_1007700-D3_Pf3D7_11_v3+;Alias=;ID=PF3D7_1007700-D3-22-Pf3D7_11_v3;pvalue=0.00362;sequence=GTTCAA;
Pf3D7_11_v3	fimo	nucleotide_motif	1377890	1377895	24	-	.	Name=PF3D7_1007700-D3_Pf3D7_11_v3-;Alias=;ID=PF3D7_1007700-D3-23-Pf3D7_11_v3;pvalue=0.004;sequence=TTGTAC;
Pf3D7_11_v3	fimo	nucleotide_motif	1378552	1378557	23.7	+	.	Name=PF3D7_1007700-D3_Pf3D7_11_v3+;Alias=;ID=PF3D7_1007700-D3-24-Pf3D7_11_v3;pvalue=0.00421;sequence=GTGAAA;
Pf3D7_11_v3	fimo	nucleotide_motif	1383164	1383169	40.5	-	.	Name=PF3D7_1007700-D3_Pf3D7_11_v3-;Alias=;ID=PF3D7_1007700-D3-1-Pf3D7_11_v3;pvalue=8.93e-05;sequence=GTGCAA;
Pf3D7_11_v3	fimo	nucleotide_motif	1383164	1383169	39.1	+	.	Name=PF3D7_1007700-D3_Pf3D7_11_v3+;Alias=;ID=PF3D7_1007700-D3-2-Pf3D7_11_v3;pvalue=0.000123;sequence=TTGCAC;
Pf3D7_11_v3	fimo	nucleotide_motif	1382902	1382907	30.2	-	.	Name=PF3D7_1007700-D3_Pf3D7_11_v3-;Alias=;ID=PF3D7_1007700-D3-3-Pf3D7_11_v3;pvalue=0.000944;sequence=ATGCAT;
Pf3D7_11_v3	fimo	nucleotide_motif	1382902	1382907	30.2	+	.	Name=PF3D7_1007700-D3_Pf3D7_11_v3+;Alias=;ID=PF3D7_1007700-D3-4-Pf3D7_11_v3;pvalue=0.000944;sequence=ATGCAT;
Pf3D7_11_v3	fimo	nucleotide_motif	1382883	1382888	27.4	-	.	Name=PF3D7_1007700-D3_Pf3D7_11_v3-;Alias=;ID=PF3D7_1007700-D3-5-Pf3D7_11_v3;pvalue=0.0018;sequence=GTACAG;
Pf3D7_11_v3	fimo	nucleotide_motif	1382883	1382888	26	+	.	Name=PF3D7_1007700-D3_Pf3D7_11_v3+;Alias=;ID=PF3D7_1007700-D3-6-Pf3D7_11_v3;pvalue=0.00251;sequence=CTGTAC;
Pf3D7_11_v3	fimo	nucleotide_motif	1382668	1382673	24.7	+	.	Name=PF3D7_1007700-D3_Pf3D7_11_v3+;Alias=;ID=PF3D7_1007700-D3-7-Pf3D7_11_v3;pvalue=0.00335;sequence=GTGTAA;
Pf3D7_11_v3	fimo	nucleotide_motif	1383024	1383029	24.4	+	.	Name=PF3D7_1007700-D3_Pf3D7_11_v3+;Alias=;ID=PF3D7_1007700-D3-8-Pf3D7_11_v3;pvalue=0.00362;sequence=GTTCAA;
Pf3D7_11_v3	fimo	nucleotide_motif	1382668	1382673	24	-	.	Name=PF3D7_1007700-D3_Pf3D7_11_v3-;Alias=;ID=PF3D7_1007700-D3-9-Pf3D7_11_v3;pvalue=0.004;sequence=TTACAC;
Pf3D7_11_v3	fimo	nucleotide_motif	1386688	1386693	34.7	-	.	Name=PF3D7_1007700-D3_Pf3D7_11_v3-;Alias=;ID=PF3D7_1007700-D3-1-Pf3D7_11_v3;pvalue=0.00034;sequence=GTGCTT;
Pf3D7_11_v3	fimo	nucleotide_motif	1386664	1386669	33.3	-	.	Name=PF3D7_1007700-D3_Pf3D7_11_v3-;Alias=;ID=PF3D7_1007700-D3-2-Pf3D7_11_v3;pvalue=0.000464;sequence=GAGCAT;
Pf3D7_11_v3	fimo	nucleotide_motif	1386423	1386428	32.5	-	.	Name=PF3D7_1007700-D3_Pf3D7_11_v3-;Alias=;ID=PF3D7_1007700-D3-3-Pf3D7_11_v3;pvalue=0.000565;sequence=GTCCAT;
Pf3D7_11_v3	fimo	nucleotide_motif	1386664	1386669	29.4	+	.	Name=PF3D7_1007700-D3_Pf3D7_11_v3+;Alias=;ID=PF3D7_1007700-D3-4-Pf3D7_11_v3;pvalue=0.00116;sequence=ATGCTC;
Pf3D7_11_v3	fimo	nucleotide_motif	1386202	1386207	28.2	+	.	Name=PF3D7_1007700-D3_Pf3D7_11_v3+;Alias=;ID=PF3D7_1007700-D3-5-Pf3D7_11_v3;pvalue=0.0015;sequence=GTACAT;
Pf3D7_11_v3	fimo	nucleotide_motif	1386903	1386908	28.2	-	.	Name=PF3D7_1007700-D3_Pf3D7_11_v3-;Alias=;ID=PF3D7_1007700-D3-6-Pf3D7_11_v3;pvalue=0.0015;sequence=GTGTAT;
Pf3D7_11_v3	fimo	nucleotide_motif	1386440	1386445	27.6	-	.	Name=PF3D7_1007700-D3_Pf3D7_11_v3-;Alias=;ID=PF3D7_1007700-D3-7-Pf3D7_11_v3;pvalue=0.00174;sequence=GTTCAT;
Pf3D7_11_v3	fimo	nucleotide_motif	1386457	1386462	27.6	-	.	Name=PF3D7_1007700-D3_Pf3D7_11_v3-;Alias=;ID=PF3D7_1007700-D3-8-Pf3D7_11_v3;pvalue=0.00174;sequence=GTTCAT;
Pf3D7_11_v3	fimo	nucleotide_motif	1386423	1386428	26.7	+	.	Name=PF3D7_1007700-D3_Pf3D7_11_v3+;Alias=;ID=PF3D7_1007700-D3-9-Pf3D7_11_v3;pvalue=0.00215;sequence=ATGGAC;
Pf3D7_11_v3	fimo	nucleotide_motif	1386688	1386693	26.6	+	.	Name=PF3D7_1007700-D3_Pf3D7_11_v3+;Alias=;ID=PF3D7_1007700-D3-10-Pf3D7_11_v3;pvalue=0.00218;sequence=AAGCAC;
Pf3D7_11_v3	fimo	nucleotide_motif	1385958	1385963	24.4	+	.	Name=PF3D7_1007700-D3_Pf3D7_11_v3+;Alias=;ID=PF3D7_1007700-D3-11-Pf3D7_11_v3;pvalue=0.00362;sequence=GTTCAA;
Pf3D7_11_v3	fimo	nucleotide_motif	1386808	1386813	23.9	-	.	Name=PF3D7_1007700-D3_Pf3D7_11_v3-;Alias=;ID=PF3D7_1007700-D3-12-Pf3D7_11_v3;pvalue=0.00404;sequence=GGGCCA;
Pf3D7_11_v3	fimo	nucleotide_motif	1388754	1388759	30.1	+	.	Name=PF3D7_1007700-D3_Pf3D7_11_v3+;Alias=;ID=PF3D7_1007700-D3-1-Pf3D7_11_v3;pvalue=0.000973;sequence=GTGCTA;
Pf3D7_11_v3	fimo	nucleotide_motif	1388455	1388460	28.2	+	.	Name=PF3D7_1007700-D3_Pf3D7_11_v3+;Alias=;ID=PF3D7_1007700-D3-2-Pf3D7_11_v3;pvalue=0.0015;sequence=GTACAT;
Pf3D7_11_v3	fimo	nucleotide_motif	1388453	1388458	28.2	-	.	Name=PF3D7_1007700-D3_Pf3D7_11_v3-;Alias=;ID=PF3D7_1007700-D3-3-Pf3D7_11_v3;pvalue=0.0015;sequence=GTACAT;
Pf3D7_11_v3	fimo	nucleotide_motif	1388549	1388554	28.2	+	.	Name=PF3D7_1007700-D3_Pf3D7_11_v3+;Alias=;ID=PF3D7_1007700-D3-4-Pf3D7_11_v3;pvalue=0.0015;sequence=GTACAT;
Pf3D7_11_v3	fimo	nucleotide_motif	1388547	1388552	28.2	-	.	Name=PF3D7_1007700-D3_Pf3D7_11_v3-;Alias=;ID=PF3D7_1007700-D3-5-Pf3D7_11_v3;pvalue=0.0015;sequence=GTACAT;
Pf3D7_11_v3	fimo	nucleotide_motif	1388684	1388689	28.2	+	.	Name=PF3D7_1007700-D3_Pf3D7_11_v3+;Alias=;ID=PF3D7_1007700-D3-6-Pf3D7_11_v3;pvalue=0.0015;sequence=GTACAT;
Pf3D7_11_v3	fimo	nucleotide_motif	1389024	1389029	28.2	+	.	Name=PF3D7_1007700-D3_Pf3D7_11_v3+;Alias=;ID=PF3D7_1007700-D3-7-Pf3D7_11_v3;pvalue=0.0015;sequence=GTGTAT;
Pf3D7_11_v3	fimo	nucleotide_motif	1389117	1389122	28.2	+	.	Name=PF3D7_1007700-D3_Pf3D7_11_v3+;Alias=;ID=PF3D7_1007700-D3-8-Pf3D7_11_v3;pvalue=0.0015;sequence=GTGTAT;
Pf3D7_11_v3	fimo	nucleotide_motif	1389064	1389069	27.6	+	.	Name=PF3D7_1007700-D3_Pf3D7_11_v3+;Alias=;ID=PF3D7_1007700-D3-9-Pf3D7_11_v3;pvalue=0.00174;sequence=GTTCAT;
Pf3D7_11_v3	fimo	nucleotide_motif	1389172	1389177	27.6	+	.	Name=PF3D7_1007700-D3_Pf3D7_11_v3+;Alias=;ID=PF3D7_1007700-D3-10-Pf3D7_11_v3;pvalue=0.00174;sequence=GTTCAT;
Pf3D7_11_v3	fimo	nucleotide_motif	1389191	1389196	27.6	+	.	Name=PF3D7_1007700-D3_Pf3D7_11_v3+;Alias=;ID=PF3D7_1007700-D3-11-Pf3D7_11_v3;pvalue=0.00174;sequence=GTTCAT;
Pf3D7_11_v3	fimo	nucleotide_motif	1388754	1388759	27.3	-	.	Name=PF3D7_1007700-D3_Pf3D7_11_v3-;Alias=;ID=PF3D7_1007700-D3-12-Pf3D7_11_v3;pvalue=0.00186;sequence=TAGCAC;
Pf3D7_11_v3	fimo	nucleotide_motif	1388438	1388443	26.7	+	.	Name=PF3D7_1007700-D3_Pf3D7_11_v3+;Alias=;ID=PF3D7_1007700-D3-13-Pf3D7_11_v3;pvalue=0.00212;sequence=GTGTTC;
Pf3D7_11_v3	fimo	nucleotide_motif	1388440	1388445	26.5	+	.	Name=PF3D7_1007700-D3_Pf3D7_11_v3+;Alias=;ID=PF3D7_1007700-D3-14-Pf3D7_11_v3;pvalue=0.00224;sequence=GTTCTC;
Pf3D7_11_v3	fimo	nucleotide_motif	1388438	1388443	25.4	-	.	Name=PF3D7_1007700-D3_Pf3D7_11_v3-;Alias=;ID=PF3D7_1007700-D3-15-Pf3D7_11_v3;pvalue=0.00289;sequence=GAACAC;
Pf3D7_11_v3	fimo	nucleotide_motif	1388682	1388687	24.7	-	.	Name=PF3D7_1007700-D3_Pf3D7_11_v3-;Alias=;ID=PF3D7_1007700-D3-16-Pf3D7_11_v3;pvalue=0.00335;sequence=GTACAA;
Pf3D7_11_v3	fimo	nucleotide_motif	1388693	1388698	24.7	-	.	Name=PF3D7_1007700-D3_Pf3D7_11_v3-;Alias=;ID=PF3D7_1007700-D3-17-Pf3D7_11_v3;pvalue=0.00335;sequence=GTGTAA;
Pf3D7_11_v3	fimo	nucleotide_motif	1388440	1388445	24.7	-	.	Name=PF3D7_1007700-D3_Pf3D7_11_v3-;Alias=;ID=PF3D7_1007700-D3-18-Pf3D7_11_v3;pvalue=0.00338;sequence=GAGAAC;
Pf3D7_11_v3	fimo	nucleotide_motif	1388682	1388687	24	+	.	Name=PF3D7_1007700-D3_Pf3D7_11_v3+;Alias=;ID=PF3D7_1007700-D3-19-Pf3D7_11_v3;pvalue=0.004;sequence=TTGTAC;
Pf3D7_11_v3	fimo	nucleotide_motif	1388693	1388698	24	+	.	Name=PF3D7_1007700-D3_Pf3D7_11_v3+;Alias=;ID=PF3D7_1007700-D3-20-Pf3D7_11_v3;pvalue=0.004;sequence=TTACAC;
Pf3D7_11_v3	fimo	nucleotide_motif	1397066	1397071	28.2	+	.	Name=PF3D7_1007700-D3_Pf3D7_11_v3+;Alias=;ID=PF3D7_1007700-D3-1-Pf3D7_11_v3;pvalue=0.0015;sequence=GTACAT;
Pf3D7_11_v3	fimo	nucleotide_motif	1397064	1397069	28.2	-	.	Name=PF3D7_1007700-D3_Pf3D7_11_v3-;Alias=;ID=PF3D7_1007700-D3-2-Pf3D7_11_v3;pvalue=0.0015;sequence=GTACAT;
Pf3D7_11_v3	fimo	nucleotide_motif	1397422	1397427	27.6	+	.	Name=PF3D7_1007700-D3_Pf3D7_11_v3+;Alias=;ID=PF3D7_1007700-D3-3-Pf3D7_11_v3;pvalue=0.00174;sequence=GTTCAT;
Pf3D7_11_v3	fimo	nucleotide_motif	1397856	1397861	27.4	+	.	Name=PF3D7_1007700-D3_Pf3D7_11_v3+;Alias=;ID=PF3D7_1007700-D3-4-Pf3D7_11_v3;pvalue=0.0018;sequence=GTGTAG;
Pf3D7_11_v3	fimo	nucleotide_motif	1397856	1397861	26	-	.	Name=PF3D7_1007700-D3_Pf3D7_11_v3-;Alias=;ID=PF3D7_1007700-D3-5-Pf3D7_11_v3;pvalue=0.00251;sequence=CTACAC;
Pf3D7_11_v3	fimo	nucleotide_motif	1397182	1397187	25.9	-	.	Name=PF3D7_1007700-D3_Pf3D7_11_v3-;Alias=;ID=PF3D7_1007700-D3-6-Pf3D7_11_v3;pvalue=0.00258;sequence=GTGATC;
Pf3D7_11_v3	fimo	nucleotide_motif	1397192	1397197	25.4	+	.	Name=PF3D7_1007700-D3_Pf3D7_11_v3+;Alias=;ID=PF3D7_1007700-D3-7-Pf3D7_11_v3;pvalue=0.00291;sequence=GGGCTT;
Pf3D7_11_v3	fimo	nucleotide_motif	1397377	1397382	25.3	+	.	Name=PF3D7_1007700-D3_Pf3D7_11_v3+;Alias=;ID=PF3D7_1007700-D3-8-Pf3D7_11_v3;pvalue=0.00294;sequence=GTTGAC;
Pf3D7_11_v3	fimo	nucleotide_motif	1397182	1397187	25.2	+	.	Name=PF3D7_1007700-D3_Pf3D7_11_v3+;Alias=;ID=PF3D7_1007700-D3-9-Pf3D7_11_v3;pvalue=0.003;sequence=GATCAC;
Pf3D7_11_v3	fimo	nucleotide_motif	1397240	1397245	24.7	+	.	Name=PF3D7_1007700-D3_Pf3D7_11_v3+;Alias=;ID=PF3D7_1007700-D3-10-Pf3D7_11_v3;pvalue=0.00338;sequence=CGGCAT;
Pf3D7_11_v3	fimo	nucleotide_motif	1397224	1397229	24.4	-	.	Name=PF3D7_1007700-D3_Pf3D7_11_v3-;Alias=;ID=PF3D7_1007700-D3-11-Pf3D7_11_v3;pvalue=0.00362;sequence=GTTCAA;
Pf3D7_11_v3	fimo	nucleotide_motif	1396485	1396490	34.7	-	.	Name=PF3D7_1007700-D3_Pf3D7_11_v3-;Alias=;ID=PF3D7_1007700-D3-1-Pf3D7_11_v3;pvalue=0.00034;sequence=GTGCTT;
Pf3D7_11_v3	fimo	nucleotide_motif	1396535	1396540	29.6	+	.	Name=PF3D7_1007700-D3_Pf3D7_11_v3+;Alias=;ID=PF3D7_1007700-D3-2-Pf3D7_11_v3;pvalue=0.00108;sequence=TTGCTC;
Pf3D7_11_v3	fimo	nucleotide_motif	1396535	1396540	28.1	-	.	Name=PF3D7_1007700-D3_Pf3D7_11_v3-;Alias=;ID=PF3D7_1007700-D3-3-Pf3D7_11_v3;pvalue=0.00156;sequence=GAGCAA;
Pf3D7_11_v3	fimo	nucleotide_motif	1397225	1397230	27.4	-	.	Name=PF3D7_1007700-D3_Pf3D7_11_v3-;Alias=;ID=PF3D7_1007700-D3-4-Pf3D7_11_v3;pvalue=0.0018;sequence=GTGTAG;
Pf3D7_11_v3	fimo	nucleotide_motif	1396485	1396490	26.6	+	.	Name=PF3D7_1007700-D3_Pf3D7_11_v3+;Alias=;ID=PF3D7_1007700-D3-5-Pf3D7_11_v3;pvalue=0.00218;sequence=AAGCAC;
Pf3D7_11_v3	fimo	nucleotide_motif	1396734	1396739	26.4	-	.	Name=PF3D7_1007700-D3_Pf3D7_11_v3-;Alias=;ID=PF3D7_1007700-D3-6-Pf3D7_11_v3;pvalue=0.00227;sequence=GTGAAG;
Pf3D7_11_v3	fimo	nucleotide_motif	1397225	1397230	26	+	.	Name=PF3D7_1007700-D3_Pf3D7_11_v3+;Alias=;ID=PF3D7_1007700-D3-7-Pf3D7_11_v3;pvalue=0.00251;sequence=CTACAC;
Pf3D7_11_v3	fimo	nucleotide_motif	1396734	1396739	25.6	+	.	Name=PF3D7_1007700-D3_Pf3D7_11_v3+;Alias=;ID=PF3D7_1007700-D3-8-Pf3D7_11_v3;pvalue=0.00278;sequence=CTTCAC;
Pf3D7_11_v3	fimo	nucleotide_motif	1396755	1396760	24.7	-	.	Name=PF3D7_1007700-D3_Pf3D7_11_v3-;Alias=;ID=PF3D7_1007700-D3-9-Pf3D7_11_v3;pvalue=0.00335;sequence=GTACAA;
Pf3D7_11_v3	fimo	nucleotide_motif	1396755	1396760	24	+	.	Name=PF3D7_1007700-D3_Pf3D7_11_v3+;Alias=;ID=PF3D7_1007700-D3-10-Pf3D7_11_v3;pvalue=0.004;sequence=TTGTAC;
Pf3D7_11_v3	fimo	nucleotide_motif	1396662	1396667	23.7	-	.	Name=PF3D7_1007700-D3_Pf3D7_11_v3-;Alias=;ID=PF3D7_1007700-D3-11-Pf3D7_11_v3;pvalue=0.00421;sequence=GTGAAA;
Pf3D7_11_v3	fimo	nucleotide_motif	1402275	1402280	40.5	-	.	Name=PF3D7_1007700-D3_Pf3D7_11_v3-;Alias=;ID=PF3D7_1007700-D3-1-Pf3D7_11_v3;pvalue=8.93e-05;sequence=GTGCAA;
Pf3D7_11_v3	fimo	nucleotide_motif	1402275	1402280	39.1	+	.	Name=PF3D7_1007700-D3_Pf3D7_11_v3+;Alias=;ID=PF3D7_1007700-D3-2-Pf3D7_11_v3;pvalue=0.000123;sequence=TTGCAC;
Pf3D7_11_v3	fimo	nucleotide_motif	1402173	1402178	30.2	-	.	Name=PF3D7_1007700-D3_Pf3D7_11_v3-;Alias=;ID=PF3D7_1007700-D3-3-Pf3D7_11_v3;pvalue=0.000944;sequence=ATGCAT;
Pf3D7_11_v3	fimo	nucleotide_motif	1402173	1402178	30.2	+	.	Name=PF3D7_1007700-D3_Pf3D7_11_v3+;Alias=;ID=PF3D7_1007700-D3-4-Pf3D7_11_v3;pvalue=0.000944;sequence=ATGCAT;
Pf3D7_11_v3	fimo	nucleotide_motif	1401366	1401371	30.1	-	.	Name=PF3D7_1007700-D3_Pf3D7_11_v3-;Alias=;ID=PF3D7_1007700-D3-5-Pf3D7_11_v3;pvalue=0.000973;sequence=GTGCTA;
Pf3D7_11_v3	fimo	nucleotide_motif	1402093	1402098	30	+	.	Name=PF3D7_1007700-D3_Pf3D7_11_v3+;Alias=;ID=PF3D7_1007700-D3-6-Pf3D7_11_v3;pvalue=0.00101;sequence=TTGCAG;
Pf3D7_11_v3	fimo	nucleotide_motif	1402093	1402098	29.5	-	.	Name=PF3D7_1007700-D3_Pf3D7_11_v3-;Alias=;ID=PF3D7_1007700-D3-7-Pf3D7_11_v3;pvalue=0.00112;sequence=CTGCAA;
Pf3D7_11_v3	fimo	nucleotide_motif	1401654	1401659	28.2	-	.	Name=PF3D7_1007700-D3_Pf3D7_11_v3-;Alias=;ID=PF3D7_1007700-D3-8-Pf3D7_11_v3;pvalue=0.0015;sequence=GTACAT;
Pf3D7_11_v3	fimo	nucleotide_motif	1401956	1401961	28.2	+	.	Name=PF3D7_1007700-D3_Pf3D7_11_v3+;Alias=;ID=PF3D7_1007700-D3-9-Pf3D7_11_v3;pvalue=0.0015;sequence=GTGTAT;
Pf3D7_11_v3	fimo	nucleotide_motif	1401366	1401371	27.3	+	.	Name=PF3D7_1007700-D3_Pf3D7_11_v3+;Alias=;ID=PF3D7_1007700-D3-10-Pf3D7_11_v3;pvalue=0.00186;sequence=TAGCAC;
Pf3D7_11_v3	fimo	nucleotide_motif	1401564	1401569	23.7	-	.	Name=PF3D7_1007700-D3_Pf3D7_11_v3-;Alias=;ID=PF3D7_1007700-D3-11-Pf3D7_11_v3;pvalue=0.00421;sequence=GTGAAA;
Pf3D7_11_v3	fimo	nucleotide_motif	1403211	1403216	36.7	+	.	Name=PF3D7_1007700-D3_Pf3D7_11_v3+;Alias=;ID=PF3D7_1007700-D3-1-Pf3D7_11_v3;pvalue=0.000214;sequence=GTACAC;
Pf3D7_11_v3	fimo	nucleotide_motif	1403211	1403216	36.7	-	.	Name=PF3D7_1007700-D3_Pf3D7_11_v3-;Alias=;ID=PF3D7_1007700-D3-2-Pf3D7_11_v3;pvalue=0.000214;sequence=GTGTAC;
Pf3D7_11_v3	fimo	nucleotide_motif	1403218	1403223	28.2	-	.	Name=PF3D7_1007700-D3_Pf3D7_11_v3-;Alias=;ID=PF3D7_1007700-D3-3-Pf3D7_11_v3;pvalue=0.0015;sequence=GTGTAT;
Pf3D7_11_v3	fimo	nucleotide_motif	1403283	1403288	28.2	+	.	Name=PF3D7_1007700-D3_Pf3D7_11_v3+;Alias=;ID=PF3D7_1007700-D3-4-Pf3D7_11_v3;pvalue=0.0015;sequence=GTACAT;
Pf3D7_11_v3	fimo	nucleotide_motif	1402842	1402847	24.4	+	.	Name=PF3D7_1007700-D3_Pf3D7_11_v3+;Alias=;ID=PF3D7_1007700-D3-5-Pf3D7_11_v3;pvalue=0.00365;sequence=ATGCGT;
Pf3D7_11_v3	fimo	nucleotide_motif	1403647	1403652	23.7	+	.	Name=PF3D7_1007700-D3_Pf3D7_11_v3+;Alias=;ID=PF3D7_1007700-D3-6-Pf3D7_11_v3;pvalue=0.00421;sequence=GTGAAA;
Pf3D7_11_v3	fimo	nucleotide_motif	1421309	1421314	43.8	-	.	Name=PF3D7_1007700-D3_Pf3D7_11_v3-;Alias=;ID=PF3D7_1007700-D3-1-Pf3D7_11_v3;pvalue=4.14e-05;sequence=GTGCAG;
Pf3D7_11_v3	fimo	nucleotide_motif	1421309	1421314	42.9	+	.	Name=PF3D7_1007700-D3_Pf3D7_11_v3+;Alias=;ID=PF3D7_1007700-D3-2-Pf3D7_11_v3;pvalue=5.1e-05;sequence=CTGCAC;
Pf3D7_11_v3	fimo	nucleotide_motif	1420599	1420604	36.7	+	.	Name=PF3D7_1007700-D3_Pf3D7_11_v3+;Alias=;ID=PF3D7_1007700-D3-3-Pf3D7_11_v3;pvalue=0.000214;sequence=GTACAC;
Pf3D7_11_v3	fimo	nucleotide_motif	1420599	1420604	36.7	-	.	Name=PF3D7_1007700-D3_Pf3D7_11_v3-;Alias=;ID=PF3D7_1007700-D3-4-Pf3D7_11_v3;pvalue=0.000214;sequence=GTGTAC;
Pf3D7_11_v3	fimo	nucleotide_motif	1421281	1421286	36	-	.	Name=PF3D7_1007700-D3_Pf3D7_11_v3-;Alias=;ID=PF3D7_1007700-D3-5-Pf3D7_11_v3;pvalue=0.000248;sequence=GTTCAC;
Pf3D7_11_v3	fimo	nucleotide_motif	1421281	1421286	35.6	+	.	Name=PF3D7_1007700-D3_Pf3D7_11_v3+;Alias=;ID=PF3D7_1007700-D3-6-Pf3D7_11_v3;pvalue=0.000278;sequence=GTGAAC;
Pf3D7_11_v3	fimo	nucleotide_motif	1420539	1420544	33.6	+	.	Name=PF3D7_1007700-D3_Pf3D7_11_v3+;Alias=;ID=PF3D7_1007700-D3-7-Pf3D7_11_v3;pvalue=0.000435;sequence=GTGGAT;
Pf3D7_11_v3	fimo	nucleotide_motif	1420547	1420552	33.6	+	.	Name=PF3D7_1007700-D3_Pf3D7_11_v3+;Alias=;ID=PF3D7_1007700-D3-8-Pf3D7_11_v3;pvalue=0.000435;sequence=GTGGAT;
Pf3D7_11_v3	fimo	nucleotide_motif	1420948	1420953	32.5	+	.	Name=PF3D7_1007700-D3_Pf3D7_11_v3+;Alias=;ID=PF3D7_1007700-D3-9-Pf3D7_11_v3;pvalue=0.000565;sequence=GTCCAT;
Pf3D7_11_v3	fimo	nucleotide_motif	1420457	1420462	28.2	+	.	Name=PF3D7_1007700-D3_Pf3D7_11_v3+;Alias=;ID=PF3D7_1007700-D3-10-Pf3D7_11_v3;pvalue=0.0015;sequence=GTGTAT;
Pf3D7_11_v3	fimo	nucleotide_motif	1421074	1421079	27.6	+	.	Name=PF3D7_1007700-D3_Pf3D7_11_v3+;Alias=;ID=PF3D7_1007700-D3-11-Pf3D7_11_v3;pvalue=0.00174;sequence=GTTCAT;
Pf3D7_11_v3	fimo	nucleotide_motif	1420948	1420953	26.7	-	.	Name=PF3D7_1007700-D3_Pf3D7_11_v3-;Alias=;ID=PF3D7_1007700-D3-12-Pf3D7_11_v3;pvalue=0.00215;sequence=ATGGAC;
Pf3D7_11_v3	fimo	nucleotide_motif	1421327	1421332	25.9	-	.	Name=PF3D7_1007700-D3_Pf3D7_11_v3-;Alias=;ID=PF3D7_1007700-D3-13-Pf3D7_11_v3;pvalue=0.00258;sequence=GTGATC;
Pf3D7_11_v3	fimo	nucleotide_motif	1420539	1420544	25.5	-	.	Name=PF3D7_1007700-D3_Pf3D7_11_v3-;Alias=;ID=PF3D7_1007700-D3-14-Pf3D7_11_v3;pvalue=0.00284;sequence=ATCCAC;
Pf3D7_11_v3	fimo	nucleotide_motif	1420547	1420552	25.5	-	.	Name=PF3D7_1007700-D3_Pf3D7_11_v3-;Alias=;ID=PF3D7_1007700-D3-15-Pf3D7_11_v3;pvalue=0.00284;sequence=ATCCAC;
Pf3D7_11_v3	fimo	nucleotide_motif	1421324	1421329	25.4	+	.	Name=PF3D7_1007700-D3_Pf3D7_11_v3+;Alias=;ID=PF3D7_1007700-D3-16-Pf3D7_11_v3;pvalue=0.0029;sequence=GCGGAT;
Pf3D7_11_v3	fimo	nucleotide_motif	1421327	1421332	25.2	+	.	Name=PF3D7_1007700-D3_Pf3D7_11_v3+;Alias=;ID=PF3D7_1007700-D3-17-Pf3D7_11_v3;pvalue=0.003;sequence=GATCAC;
Pf3D7_11_v3	fimo	nucleotide_motif	1420838	1420843	24.7	-	.	Name=PF3D7_1007700-D3_Pf3D7_11_v3-;Alias=;ID=PF3D7_1007700-D3-18-Pf3D7_11_v3;pvalue=0.00335;sequence=GTGTAA;
Pf3D7_11_v3	fimo	nucleotide_motif	1420969	1420974	24.7	+	.	Name=PF3D7_1007700-D3_Pf3D7_11_v3+;Alias=;ID=PF3D7_1007700-D3-19-Pf3D7_11_v3;pvalue=0.00335;sequence=GTGTAA;
Pf3D7_11_v3	fimo	nucleotide_motif	1421407	1421412	24.7	-	.	Name=PF3D7_1007700-D3_Pf3D7_11_v3-;Alias=;ID=PF3D7_1007700-D3-20-Pf3D7_11_v3;pvalue=0.00335;sequence=GTACAA;
Pf3D7_11_v3	fimo	nucleotide_motif	1420838	1420843	24	+	.	Name=PF3D7_1007700-D3_Pf3D7_11_v3+;Alias=;ID=PF3D7_1007700-D3-21-Pf3D7_11_v3;pvalue=0.004;sequence=TTACAC;
Pf3D7_11_v3	fimo	nucleotide_motif	1420969	1420974	24	-	.	Name=PF3D7_1007700-D3_Pf3D7_11_v3-;Alias=;ID=PF3D7_1007700-D3-22-Pf3D7_11_v3;pvalue=0.004;sequence=TTACAC;
Pf3D7_11_v3	fimo	nucleotide_motif	1421407	1421412	24	+	.	Name=PF3D7_1007700-D3_Pf3D7_11_v3+;Alias=;ID=PF3D7_1007700-D3-23-Pf3D7_11_v3;pvalue=0.004;sequence=TTGTAC;
Pf3D7_11_v3	fimo	nucleotide_motif	1421319	1421324	24	-	.	Name=PF3D7_1007700-D3_Pf3D7_11_v3-;Alias=;ID=PF3D7_1007700-D3-24-Pf3D7_11_v3;pvalue=0.004;sequence=CTGCCT;
Pf3D7_11_v3	fimo	nucleotide_motif	1421258	1421263	36.7	+	.	Name=PF3D7_1007700-D3_Pf3D7_11_v3+;Alias=;ID=PF3D7_1007700-D3-1-Pf3D7_11_v3;pvalue=0.000214;sequence=GTGTAC;
Pf3D7_11_v3	fimo	nucleotide_motif	1421258	1421263	36.7	-	.	Name=PF3D7_1007700-D3_Pf3D7_11_v3-;Alias=;ID=PF3D7_1007700-D3-2-Pf3D7_11_v3;pvalue=0.000214;sequence=GTACAC;
Pf3D7_11_v3	fimo	nucleotide_motif	1421310	1421315	33.6	-	.	Name=PF3D7_1007700-D3_Pf3D7_11_v3-;Alias=;ID=PF3D7_1007700-D3-3-Pf3D7_11_v3;pvalue=0.000435;sequence=GTGGAT;
Pf3D7_11_v3	fimo	nucleotide_motif	1421318	1421323	33.6	-	.	Name=PF3D7_1007700-D3_Pf3D7_11_v3-;Alias=;ID=PF3D7_1007700-D3-4-Pf3D7_11_v3;pvalue=0.000435;sequence=GTGGAT;
Pf3D7_11_v3	fimo	nucleotide_motif	1420909	1420914	32.5	-	.	Name=PF3D7_1007700-D3_Pf3D7_11_v3-;Alias=;ID=PF3D7_1007700-D3-5-Pf3D7_11_v3;pvalue=0.000565;sequence=GTCCAT;
Pf3D7_11_v3	fimo	nucleotide_motif	1421507	1421512	31.3	+	.	Name=PF3D7_1007700-D3_Pf3D7_11_v3+;Alias=;ID=PF3D7_1007700-D3-6-Pf3D7_11_v3;pvalue=0.000748;sequence=TTGCAT;
Pf3D7_11_v3	fimo	nucleotide_motif	1421400	1421405	28.2	-	.	Name=PF3D7_1007700-D3_Pf3D7_11_v3-;Alias=;ID=PF3D7_1007700-D3-7-Pf3D7_11_v3;pvalue=0.0015;sequence=GTGTAT;
Pf3D7_11_v3	fimo	nucleotide_motif	1421586	1421591	28.2	+	.	Name=PF3D7_1007700-D3_Pf3D7_11_v3+;Alias=;ID=PF3D7_1007700-D3-8-Pf3D7_11_v3;pvalue=0.0015;sequence=GTACAT;
Pf3D7_11_v3	fimo	nucleotide_motif	1421584	1421589	28.2	-	.	Name=PF3D7_1007700-D3_Pf3D7_11_v3-;Alias=;ID=PF3D7_1007700-D3-9-Pf3D7_11_v3;pvalue=0.0015;sequence=GTACAT;
Pf3D7_11_v3	fimo	nucleotide_motif	1420909	1420914	26.7	+	.	Name=PF3D7_1007700-D3_Pf3D7_11_v3+;Alias=;ID=PF3D7_1007700-D3-10-Pf3D7_11_v3;pvalue=0.00215;sequence=ATGGAC;
Pf3D7_11_v3	fimo	nucleotide_motif	1421507	1421512	25.6	-	.	Name=PF3D7_1007700-D3_Pf3D7_11_v3-;Alias=;ID=PF3D7_1007700-D3-11-Pf3D7_11_v3;pvalue=0.00275;sequence=ATGCAA;
Pf3D7_11_v3	fimo	nucleotide_motif	1421310	1421315	25.5	+	.	Name=PF3D7_1007700-D3_Pf3D7_11_v3+;Alias=;ID=PF3D7_1007700-D3-12-Pf3D7_11_v3;pvalue=0.00284;sequence=ATCCAC;
Pf3D7_11_v3	fimo	nucleotide_motif	1421318	1421323	25.5	+	.	Name=PF3D7_1007700-D3_Pf3D7_11_v3+;Alias=;ID=PF3D7_1007700-D3-13-Pf3D7_11_v3;pvalue=0.00284;sequence=ATCCAC;
Pf3D7_11_v3	fimo	nucleotide_motif	1420888	1420893	24.7	-	.	Name=PF3D7_1007700-D3_Pf3D7_11_v3-;Alias=;ID=PF3D7_1007700-D3-14-Pf3D7_11_v3;pvalue=0.00335;sequence=GTGTAA;
Pf3D7_11_v3	fimo	nucleotide_motif	1421019	1421024	24.7	+	.	Name=PF3D7_1007700-D3_Pf3D7_11_v3+;Alias=;ID=PF3D7_1007700-D3-15-Pf3D7_11_v3;pvalue=0.00335;sequence=GTGTAA;
Pf3D7_11_v3	fimo	nucleotide_motif	1420888	1420893	24	+	.	Name=PF3D7_1007700-D3_Pf3D7_11_v3+;Alias=;ID=PF3D7_1007700-D3-16-Pf3D7_11_v3;pvalue=0.004;sequence=TTACAC;
Pf3D7_11_v3	fimo	nucleotide_motif	1421019	1421024	24	-	.	Name=PF3D7_1007700-D3_Pf3D7_11_v3-;Alias=;ID=PF3D7_1007700-D3-17-Pf3D7_11_v3;pvalue=0.004;sequence=TTACAC;
Pf3D7_11_v3	fimo	nucleotide_motif	1432114	1432119	44.4	-	.	Name=PF3D7_1007700-D3_Pf3D7_11_v3-;Alias=;ID=PF3D7_1007700-D3-1-Pf3D7_11_v3;pvalue=3.66e-05;sequence=GTGCAT;
Pf3D7_11_v3	fimo	nucleotide_motif	1432114	1432119	38.2	+	.	Name=PF3D7_1007700-D3_Pf3D7_11_v3+;Alias=;ID=PF3D7_1007700-D3-2-Pf3D7_11_v3;pvalue=0.000152;sequence=ATGCAC;
Pf3D7_11_v3	fimo	nucleotide_motif	1432300	1432305	36.7	+	.	Name=PF3D7_1007700-D3_Pf3D7_11_v3+;Alias=;ID=PF3D7_1007700-D3-3-Pf3D7_11_v3;pvalue=0.000214;sequence=GTGTAC;
Pf3D7_11_v3	fimo	nucleotide_motif	1432300	1432305	36.7	-	.	Name=PF3D7_1007700-D3_Pf3D7_11_v3-;Alias=;ID=PF3D7_1007700-D3-4-Pf3D7_11_v3;pvalue=0.000214;sequence=GTACAC;
Pf3D7_11_v3	fimo	nucleotide_motif	1431775	1431780	36	+	.	Name=PF3D7_1007700-D3_Pf3D7_11_v3+;Alias=;ID=PF3D7_1007700-D3-5-Pf3D7_11_v3;pvalue=0.000248;sequence=GTTCAC;
Pf3D7_11_v3	fimo	nucleotide_motif	1431775	1431780	35.6	-	.	Name=PF3D7_1007700-D3_Pf3D7_11_v3-;Alias=;ID=PF3D7_1007700-D3-6-Pf3D7_11_v3;pvalue=0.000278;sequence=GTGAAC;
Pf3D7_11_v3	fimo	nucleotide_motif	1432318	1432323	35.5	-	.	Name=PF3D7_1007700-D3_Pf3D7_11_v3-;Alias=;ID=PF3D7_1007700-D3-7-Pf3D7_11_v3;pvalue=0.000284;sequence=GGGCAT;
Pf3D7_11_v3	fimo	nucleotide_motif	1431923	1431928	34.7	-	.	Name=PF3D7_1007700-D3_Pf3D7_11_v3-;Alias=;ID=PF3D7_1007700-D3-8-Pf3D7_11_v3;pvalue=0.00034;sequence=GTGCTT;
Pf3D7_11_v3	fimo	nucleotide_motif	1432536	1432541	34.1	-	.	Name=PF3D7_1007700-D3_Pf3D7_11_v3-;Alias=;ID=PF3D7_1007700-D3-9-Pf3D7_11_v3;pvalue=0.000391;sequence=CTGCAT;
Pf3D7_11_v3	fimo	nucleotide_motif	1432318	1432323	32.4	+	.	Name=PF3D7_1007700-D3_Pf3D7_11_v3+;Alias=;ID=PF3D7_1007700-D3-10-Pf3D7_11_v3;pvalue=0.00057;sequence=ATGCCC;
Pf3D7_11_v3	fimo	nucleotide_motif	1432481	1432486	31.3	-	.	Name=PF3D7_1007700-D3_Pf3D7_11_v3-;Alias=;ID=PF3D7_1007700-D3-11-Pf3D7_11_v3;pvalue=0.000748;sequence=TTGCAT;
Pf3D7_11_v3	fimo	nucleotide_motif	1432536	1432541	29.8	+	.	Name=PF3D7_1007700-D3_Pf3D7_11_v3+;Alias=;ID=PF3D7_1007700-D3-12-Pf3D7_11_v3;pvalue=0.00105;sequence=ATGCAG;
Pf3D7_11_v3	fimo	nucleotide_motif	1431866	1431871	29.6	+	.	Name=PF3D7_1007700-D3_Pf3D7_11_v3+;Alias=;ID=PF3D7_1007700-D3-13-Pf3D7_11_v3;pvalue=0.00108;sequence=TTGCTC;
Pf3D7_11_v3	fimo	nucleotide_motif	1432643	1432648	29.5	-	.	Name=PF3D7_1007700-D3_Pf3D7_11_v3-;Alias=;ID=PF3D7_1007700-D3-14-Pf3D7_11_v3;pvalue=0.00112;sequence=GTTCCC;
Pf3D7_11_v3	fimo	nucleotide_motif	1432643	1432648	29.5	+	.	Name=PF3D7_1007700-D3_Pf3D7_11_v3+;Alias=;ID=PF3D7_1007700-D3-15-Pf3D7_11_v3;pvalue=0.00112;sequence=GGGAAC;
Pf3D7_11_v3	fimo	nucleotide_motif	1431866	1431871	28.1	-	.	Name=PF3D7_1007700-D3_Pf3D7_11_v3-;Alias=;ID=PF3D7_1007700-D3-16-Pf3D7_11_v3;pvalue=0.00156;sequence=GAGCAA;
Pf3D7_11_v3	fimo	nucleotide_motif	1431923	1431928	26.6	+	.	Name=PF3D7_1007700-D3_Pf3D7_11_v3+;Alias=;ID=PF3D7_1007700-D3-17-Pf3D7_11_v3;pvalue=0.00218;sequence=AAGCAC;
Pf3D7_11_v3	fimo	nucleotide_motif	1432481	1432486	25.6	+	.	Name=PF3D7_1007700-D3_Pf3D7_11_v3+;Alias=;ID=PF3D7_1007700-D3-18-Pf3D7_11_v3;pvalue=0.00275;sequence=ATGCAA;
Pf3D7_11_v3	fimo	nucleotide_motif	1438445	1438450	35.2	-	.	Name=PF3D7_1007700-D3_Pf3D7_11_v3-;Alias=;ID=PF3D7_1007700-D3-1-Pf3D7_11_v3;pvalue=0.000305;sequence=GCGCAA;
Pf3D7_11_v3	fimo	nucleotide_motif	1438445	1438450	35.1	+	.	Name=PF3D7_1007700-D3_Pf3D7_11_v3+;Alias=;ID=PF3D7_1007700-D3-2-Pf3D7_11_v3;pvalue=0.00031;sequence=TTGCGC;
Pf3D7_11_v3	fimo	nucleotide_motif	1437948	1437953	31.3	-	.	Name=PF3D7_1007700-D3_Pf3D7_11_v3-;Alias=;ID=PF3D7_1007700-D3-3-Pf3D7_11_v3;pvalue=0.000748;sequence=TTGCAT;
Pf3D7_11_v3	fimo	nucleotide_motif	1437811	1437816	28.2	-	.	Name=PF3D7_1007700-D3_Pf3D7_11_v3-;Alias=;ID=PF3D7_1007700-D3-4-Pf3D7_11_v3;pvalue=0.0015;sequence=GTGTAT;
Pf3D7_11_v3	fimo	nucleotide_motif	1438447	1438452	26.7	+	.	Name=PF3D7_1007700-D3_Pf3D7_11_v3+;Alias=;ID=PF3D7_1007700-D3-5-Pf3D7_11_v3;pvalue=0.00215;sequence=GCGCTT;
Pf3D7_11_v3	fimo	nucleotide_motif	1437948	1437953	25.6	+	.	Name=PF3D7_1007700-D3_Pf3D7_11_v3+;Alias=;ID=PF3D7_1007700-D3-6-Pf3D7_11_v3;pvalue=0.00275;sequence=ATGCAA;
Pf3D7_11_v3	fimo	nucleotide_motif	1438748	1438753	24.7	-	.	Name=PF3D7_1007700-D3_Pf3D7_11_v3-;Alias=;ID=PF3D7_1007700-D3-7-Pf3D7_11_v3;pvalue=0.00335;sequence=GTACAA;
Pf3D7_11_v3	fimo	nucleotide_motif	1437954	1437959	24.6	-	.	Name=PF3D7_1007700-D3_Pf3D7_11_v3-;Alias=;ID=PF3D7_1007700-D3-8-Pf3D7_11_v3;pvalue=0.00344;sequence=TTGCGT;
Pf3D7_11_v3	fimo	nucleotide_motif	1438748	1438753	24	+	.	Name=PF3D7_1007700-D3_Pf3D7_11_v3+;Alias=;ID=PF3D7_1007700-D3-9-Pf3D7_11_v3;pvalue=0.004;sequence=TTGTAC;
Pf3D7_11_v3	fimo	nucleotide_motif	1439867	1439872	34.7	-	.	Name=PF3D7_1007700-D3_Pf3D7_11_v3-;Alias=;ID=PF3D7_1007700-D3-1-Pf3D7_11_v3;pvalue=0.00034;sequence=GTGCTT;
Pf3D7_11_v3	fimo	nucleotide_motif	1440626	1440631	34.1	+	.	Name=PF3D7_1007700-D3_Pf3D7_11_v3+;Alias=;ID=PF3D7_1007700-D3-2-Pf3D7_11_v3;pvalue=0.000391;sequence=CTGCAT;
Pf3D7_11_v3	fimo	nucleotide_motif	1439796	1439801	31.3	+	.	Name=PF3D7_1007700-D3_Pf3D7_11_v3+;Alias=;ID=PF3D7_1007700-D3-3-Pf3D7_11_v3;pvalue=0.000748;sequence=TTGCAT;
Pf3D7_11_v3	fimo	nucleotide_motif	1440626	1440631	29.8	-	.	Name=PF3D7_1007700-D3_Pf3D7_11_v3-;Alias=;ID=PF3D7_1007700-D3-4-Pf3D7_11_v3;pvalue=0.00105;sequence=ATGCAG;
Pf3D7_11_v3	fimo	nucleotide_motif	1439886	1439891	27.6	+	.	Name=PF3D7_1007700-D3_Pf3D7_11_v3+;Alias=;ID=PF3D7_1007700-D3-5-Pf3D7_11_v3;pvalue=0.00174;sequence=GTTCAT;
Pf3D7_11_v3	fimo	nucleotide_motif	1440209	1440214	27.4	-	.	Name=PF3D7_1007700-D3_Pf3D7_11_v3-;Alias=;ID=PF3D7_1007700-D3-6-Pf3D7_11_v3;pvalue=0.00183;sequence=TTGGAC;
Pf3D7_11_v3	fimo	nucleotide_motif	1440601	1440606	26.9	-	.	Name=PF3D7_1007700-D3_Pf3D7_11_v3-;Alias=;ID=PF3D7_1007700-D3-7-Pf3D7_11_v3;pvalue=0.00203;sequence=GTGAAT;
Pf3D7_11_v3	fimo	nucleotide_motif	1439867	1439872	26.6	+	.	Name=PF3D7_1007700-D3_Pf3D7_11_v3+;Alias=;ID=PF3D7_1007700-D3-8-Pf3D7_11_v3;pvalue=0.00218;sequence=AAGCAC;
Pf3D7_11_v3	fimo	nucleotide_motif	1440209	1440214	26.5	+	.	Name=PF3D7_1007700-D3_Pf3D7_11_v3+;Alias=;ID=PF3D7_1007700-D3-9-Pf3D7_11_v3;pvalue=0.00221;sequence=GTCCAA;
Pf3D7_11_v3	fimo	nucleotide_motif	1440273	1440278	26.1	+	.	Name=PF3D7_1007700-D3_Pf3D7_11_v3+;Alias=;ID=PF3D7_1007700-D3-10-Pf3D7_11_v3;pvalue=0.00245;sequence=TTGCAA;
Pf3D7_11_v3	fimo	nucleotide_motif	1440273	1440278	26.1	-	.	Name=PF3D7_1007700-D3_Pf3D7_11_v3-;Alias=;ID=PF3D7_1007700-D3-11-Pf3D7_11_v3;pvalue=0.00245;sequence=TTGCAA;
Pf3D7_11_v3	fimo	nucleotide_motif	1439796	1439801	25.6	-	.	Name=PF3D7_1007700-D3_Pf3D7_11_v3-;Alias=;ID=PF3D7_1007700-D3-12-Pf3D7_11_v3;pvalue=0.00275;sequence=ATGCAA;
Pf3D7_11_v3	fimo	nucleotide_motif	1440395	1440400	24.4	+	.	Name=PF3D7_1007700-D3_Pf3D7_11_v3+;Alias=;ID=PF3D7_1007700-D3-13-Pf3D7_11_v3;pvalue=0.00362;sequence=GTTCAA;
Pf3D7_11_v3	fimo	nucleotide_motif	1445985	1445990	40.5	-	.	Name=PF3D7_1007700-D3_Pf3D7_11_v3-;Alias=;ID=PF3D7_1007700-D3-1-Pf3D7_11_v3;pvalue=8.93e-05;sequence=GTGCAA;
Pf3D7_11_v3	fimo	nucleotide_motif	1445985	1445990	39.1	+	.	Name=PF3D7_1007700-D3_Pf3D7_11_v3+;Alias=;ID=PF3D7_1007700-D3-2-Pf3D7_11_v3;pvalue=0.000123;sequence=TTGCAC;
Pf3D7_11_v3	fimo	nucleotide_motif	1445202	1445207	30.2	-	.	Name=PF3D7_1007700-D3_Pf3D7_11_v3-;Alias=;ID=PF3D7_1007700-D3-3-Pf3D7_11_v3;pvalue=0.000944;sequence=ATGCAT;
Pf3D7_11_v3	fimo	nucleotide_motif	1445202	1445207	30.2	+	.	Name=PF3D7_1007700-D3_Pf3D7_11_v3+;Alias=;ID=PF3D7_1007700-D3-4-Pf3D7_11_v3;pvalue=0.000944;sequence=ATGCAT;
Pf3D7_11_v3	fimo	nucleotide_motif	1446003	1446008	29.6	-	.	Name=PF3D7_1007700-D3_Pf3D7_11_v3-;Alias=;ID=PF3D7_1007700-D3-5-Pf3D7_11_v3;pvalue=0.00108;sequence=TTGCTC;
Pf3D7_11_v3	fimo	nucleotide_motif	1445277	1445282	28.2	-	.	Name=PF3D7_1007700-D3_Pf3D7_11_v3-;Alias=;ID=PF3D7_1007700-D3-6-Pf3D7_11_v3;pvalue=0.0015;sequence=GTACAT;
Pf3D7_11_v3	fimo	nucleotide_motif	1446003	1446008	28.1	+	.	Name=PF3D7_1007700-D3_Pf3D7_11_v3+;Alias=;ID=PF3D7_1007700-D3-7-Pf3D7_11_v3;pvalue=0.00156;sequence=GAGCAA;
Pf3D7_11_v3	fimo	nucleotide_motif	1445228	1445233	27.6	-	.	Name=PF3D7_1007700-D3_Pf3D7_11_v3-;Alias=;ID=PF3D7_1007700-D3-8-Pf3D7_11_v3;pvalue=0.00174;sequence=GTTCAT;
Pf3D7_11_v3	fimo	nucleotide_motif	1445952	1445957	27.4	+	.	Name=PF3D7_1007700-D3_Pf3D7_11_v3+;Alias=;ID=PF3D7_1007700-D3-9-Pf3D7_11_v3;pvalue=0.00183;sequence=TTGGAC;
Pf3D7_11_v3	fimo	nucleotide_motif	1445279	1445284	26.7	+	.	Name=PF3D7_1007700-D3_Pf3D7_11_v3+;Alias=;ID=PF3D7_1007700-D3-10-Pf3D7_11_v3;pvalue=0.00212;sequence=GTACTC;
Pf3D7_11_v3	fimo	nucleotide_motif	1445435	1445440	26.7	+	.	Name=PF3D7_1007700-D3_Pf3D7_11_v3+;Alias=;ID=PF3D7_1007700-D3-11-Pf3D7_11_v3;pvalue=0.00212;sequence=GTACTC;
Pf3D7_11_v3	fimo	nucleotide_motif	1445952	1445957	26.5	-	.	Name=PF3D7_1007700-D3_Pf3D7_11_v3-;Alias=;ID=PF3D7_1007700-D3-12-Pf3D7_11_v3;pvalue=0.00221;sequence=GTCCAA;
Pf3D7_11_v3	fimo	nucleotide_motif	1445279	1445284	25.4	-	.	Name=PF3D7_1007700-D3_Pf3D7_11_v3-;Alias=;ID=PF3D7_1007700-D3-13-Pf3D7_11_v3;pvalue=0.00289;sequence=GAGTAC;
Pf3D7_11_v3	fimo	nucleotide_motif	1445435	1445440	25.4	-	.	Name=PF3D7_1007700-D3_Pf3D7_11_v3-;Alias=;ID=PF3D7_1007700-D3-14-Pf3D7_11_v3;pvalue=0.00289;sequence=GAGTAC;
Pf3D7_11_v3	fimo	nucleotide_motif	1446032	1446037	24.4	-	.	Name=PF3D7_1007700-D3_Pf3D7_11_v3-;Alias=;ID=PF3D7_1007700-D3-15-Pf3D7_11_v3;pvalue=0.00362;sequence=GTTCAA;
Pf3D7_11_v3	fimo	nucleotide_motif	1454583	1454588	34.7	+	.	Name=PF3D7_1007700-D3_Pf3D7_11_v3+;Alias=;ID=PF3D7_1007700-D3-1-Pf3D7_11_v3;pvalue=0.00034;sequence=GTGCTT;
Pf3D7_11_v3	fimo	nucleotide_motif	1454094	1454099	31.3	+	.	Name=PF3D7_1007700-D3_Pf3D7_11_v3+;Alias=;ID=PF3D7_1007700-D3-2-Pf3D7_11_v3;pvalue=0.000748;sequence=TTGCAT;
Pf3D7_11_v3	fimo	nucleotide_motif	1454311	1454316	29.5	-	.	Name=PF3D7_1007700-D3_Pf3D7_11_v3-;Alias=;ID=PF3D7_1007700-D3-3-Pf3D7_11_v3;pvalue=0.00112;sequence=GTTCCC;
Pf3D7_11_v3	fimo	nucleotide_motif	1454311	1454316	29.5	+	.	Name=PF3D7_1007700-D3_Pf3D7_11_v3+;Alias=;ID=PF3D7_1007700-D3-4-Pf3D7_11_v3;pvalue=0.00112;sequence=GGGAAC;
Pf3D7_11_v3	fimo	nucleotide_motif	1454269	1454274	28.2	+	.	Name=PF3D7_1007700-D3_Pf3D7_11_v3+;Alias=;ID=PF3D7_1007700-D3-5-Pf3D7_11_v3;pvalue=0.0015;sequence=GTGTAT;
Pf3D7_11_v3	fimo	nucleotide_motif	1454285	1454290	28.2	-	.	Name=PF3D7_1007700-D3_Pf3D7_11_v3-;Alias=;ID=PF3D7_1007700-D3-6-Pf3D7_11_v3;pvalue=0.0015;sequence=GTACAT;
Pf3D7_11_v3	fimo	nucleotide_motif	1454297	1454302	28.2	-	.	Name=PF3D7_1007700-D3_Pf3D7_11_v3-;Alias=;ID=PF3D7_1007700-D3-7-Pf3D7_11_v3;pvalue=0.0015;sequence=GTGTAT;
Pf3D7_11_v3	fimo	nucleotide_motif	1454457	1454462	26.9	+	.	Name=PF3D7_1007700-D3_Pf3D7_11_v3+;Alias=;ID=PF3D7_1007700-D3-8-Pf3D7_11_v3;pvalue=0.00203;sequence=GTGAAT;
Pf3D7_11_v3	fimo	nucleotide_motif	1454583	1454588	26.6	-	.	Name=PF3D7_1007700-D3_Pf3D7_11_v3-;Alias=;ID=PF3D7_1007700-D3-9-Pf3D7_11_v3;pvalue=0.00218;sequence=AAGCAC;
Pf3D7_11_v3	fimo	nucleotide_motif	1454094	1454099	25.6	-	.	Name=PF3D7_1007700-D3_Pf3D7_11_v3-;Alias=;ID=PF3D7_1007700-D3-10-Pf3D7_11_v3;pvalue=0.00275;sequence=ATGCAA;
Pf3D7_11_v3	fimo	nucleotide_motif	1454023	1454028	25.4	-	.	Name=PF3D7_1007700-D3_Pf3D7_11_v3-;Alias=;ID=PF3D7_1007700-D3-11-Pf3D7_11_v3;pvalue=0.00291;sequence=GGGCTT;
Pf3D7_11_v3	fimo	nucleotide_motif	1454030	1454035	24.7	+	.	Name=PF3D7_1007700-D3_Pf3D7_11_v3+;Alias=;ID=PF3D7_1007700-D3-12-Pf3D7_11_v3;pvalue=0.00335;sequence=GTGTAA;
Pf3D7_11_v3	fimo	nucleotide_motif	1454287	1454292	24.7	+	.	Name=PF3D7_1007700-D3_Pf3D7_11_v3+;Alias=;ID=PF3D7_1007700-D3-13-Pf3D7_11_v3;pvalue=0.00335;sequence=GTACAA;
Pf3D7_11_v3	fimo	nucleotide_motif	1454030	1454035	24	-	.	Name=PF3D7_1007700-D3_Pf3D7_11_v3-;Alias=;ID=PF3D7_1007700-D3-14-Pf3D7_11_v3;pvalue=0.004;sequence=TTACAC;
Pf3D7_11_v3	fimo	nucleotide_motif	1454287	1454292	24	-	.	Name=PF3D7_1007700-D3_Pf3D7_11_v3-;Alias=;ID=PF3D7_1007700-D3-15-Pf3D7_11_v3;pvalue=0.004;sequence=TTGTAC;
Pf3D7_11_v3	fimo	nucleotide_motif	1454501	1454506	31.3	-	.	Name=PF3D7_1007700-D3_Pf3D7_11_v3-;Alias=;ID=PF3D7_1007700-D3-1-Pf3D7_11_v3;pvalue=0.000748;sequence=TTGCAT;
Pf3D7_11_v3	fimo	nucleotide_motif	1455156	1455161	31.3	+	.	Name=PF3D7_1007700-D3_Pf3D7_11_v3+;Alias=;ID=PF3D7_1007700-D3-2-Pf3D7_11_v3;pvalue=0.000748;sequence=TTGCAT;
Pf3D7_11_v3	fimo	nucleotide_motif	1454284	1454289	29.5	+	.	Name=PF3D7_1007700-D3_Pf3D7_11_v3+;Alias=;ID=PF3D7_1007700-D3-3-Pf3D7_11_v3;pvalue=0.00112;sequence=GTTCCC;
Pf3D7_11_v3	fimo	nucleotide_motif	1454284	1454289	29.5	-	.	Name=PF3D7_1007700-D3_Pf3D7_11_v3-;Alias=;ID=PF3D7_1007700-D3-4-Pf3D7_11_v3;pvalue=0.00112;sequence=GGGAAC;
Pf3D7_11_v3	fimo	nucleotide_motif	1454298	1454303	28.2	+	.	Name=PF3D7_1007700-D3_Pf3D7_11_v3+;Alias=;ID=PF3D7_1007700-D3-5-Pf3D7_11_v3;pvalue=0.0015;sequence=GTGTAT;
Pf3D7_11_v3	fimo	nucleotide_motif	1454310	1454315	28.2	+	.	Name=PF3D7_1007700-D3_Pf3D7_11_v3+;Alias=;ID=PF3D7_1007700-D3-6-Pf3D7_11_v3;pvalue=0.0015;sequence=GTACAT;
Pf3D7_11_v3	fimo	nucleotide_motif	1454326	1454331	28.2	-	.	Name=PF3D7_1007700-D3_Pf3D7_11_v3-;Alias=;ID=PF3D7_1007700-D3-7-Pf3D7_11_v3;pvalue=0.0015;sequence=GTGTAT;
Pf3D7_11_v3	fimo	nucleotide_motif	1454968	1454973	28.2	+	.	Name=PF3D7_1007700-D3_Pf3D7_11_v3+;Alias=;ID=PF3D7_1007700-D3-8-Pf3D7_11_v3;pvalue=0.0015;sequence=GTGTAT;
Pf3D7_11_v3	fimo	nucleotide_motif	1454880	1454885	27.4	+	.	Name=PF3D7_1007700-D3_Pf3D7_11_v3+;Alias=;ID=PF3D7_1007700-D3-9-Pf3D7_11_v3;pvalue=0.00183;sequence=TTGGAC;
Pf3D7_11_v3	fimo	nucleotide_motif	1454880	1454885	26.5	-	.	Name=PF3D7_1007700-D3_Pf3D7_11_v3-;Alias=;ID=PF3D7_1007700-D3-10-Pf3D7_11_v3;pvalue=0.00221;sequence=GTCCAA;
Pf3D7_11_v3	fimo	nucleotide_motif	1454501	1454506	25.6	+	.	Name=PF3D7_1007700-D3_Pf3D7_11_v3+;Alias=;ID=PF3D7_1007700-D3-11-Pf3D7_11_v3;pvalue=0.00275;sequence=ATGCAA;
Pf3D7_11_v3	fimo	nucleotide_motif	1455156	1455161	25.6	-	.	Name=PF3D7_1007700-D3_Pf3D7_11_v3-;Alias=;ID=PF3D7_1007700-D3-12-Pf3D7_11_v3;pvalue=0.00275;sequence=ATGCAA;
Pf3D7_11_v3	fimo	nucleotide_motif	1454572	1454577	25.4	+	.	Name=PF3D7_1007700-D3_Pf3D7_11_v3+;Alias=;ID=PF3D7_1007700-D3-13-Pf3D7_11_v3;pvalue=0.00291;sequence=GGGCTT;
Pf3D7_11_v3	fimo	nucleotide_motif	1454308	1454313	24.7	-	.	Name=PF3D7_1007700-D3_Pf3D7_11_v3-;Alias=;ID=PF3D7_1007700-D3-14-Pf3D7_11_v3;pvalue=0.00335;sequence=GTACAA;
Pf3D7_11_v3	fimo	nucleotide_motif	1454565	1454570	24.7	-	.	Name=PF3D7_1007700-D3_Pf3D7_11_v3-;Alias=;ID=PF3D7_1007700-D3-15-Pf3D7_11_v3;pvalue=0.00335;sequence=GTGTAA;
Pf3D7_11_v3	fimo	nucleotide_motif	1454308	1454313	24	+	.	Name=PF3D7_1007700-D3_Pf3D7_11_v3+;Alias=;ID=PF3D7_1007700-D3-16-Pf3D7_11_v3;pvalue=0.004;sequence=TTGTAC;
Pf3D7_11_v3	fimo	nucleotide_motif	1454565	1454570	24	+	.	Name=PF3D7_1007700-D3_Pf3D7_11_v3+;Alias=;ID=PF3D7_1007700-D3-17-Pf3D7_11_v3;pvalue=0.004;sequence=TTACAC;
Pf3D7_11_v3	fimo	nucleotide_motif	1461305	1461310	53.2	+	.	Name=PF3D7_1007700-D3_Pf3D7_11_v3+;Alias=;ID=PF3D7_1007700-D3-1-Pf3D7_11_v3;pvalue=4.78e-06;sequence=GTGCAC;
Pf3D7_11_v3	fimo	nucleotide_motif	1461305	1461310	53.2	-	.	Name=PF3D7_1007700-D3_Pf3D7_11_v3-;Alias=;ID=PF3D7_1007700-D3-2-Pf3D7_11_v3;pvalue=4.78e-06;sequence=GTGCAC;
Pf3D7_11_v3	fimo	nucleotide_motif	1461325	1461330	40.5	+	.	Name=PF3D7_1007700-D3_Pf3D7_11_v3+;Alias=;ID=PF3D7_1007700-D3-3-Pf3D7_11_v3;pvalue=8.93e-05;sequence=GTGCAA;
Pf3D7_11_v3	fimo	nucleotide_motif	1461325	1461330	39.1	-	.	Name=PF3D7_1007700-D3_Pf3D7_11_v3-;Alias=;ID=PF3D7_1007700-D3-4-Pf3D7_11_v3;pvalue=0.000123;sequence=TTGCAC;
Pf3D7_11_v3	fimo	nucleotide_motif	1461341	1461346	33.6	-	.	Name=PF3D7_1007700-D3_Pf3D7_11_v3-;Alias=;ID=PF3D7_1007700-D3-5-Pf3D7_11_v3;pvalue=0.000435;sequence=GCGCGT;
Pf3D7_11_v3	fimo	nucleotide_motif	1461343	1461348	28.1	+	.	Name=PF3D7_1007700-D3_Pf3D7_11_v3+;Alias=;ID=PF3D7_1007700-D3-6-Pf3D7_11_v3;pvalue=0.00153;sequence=GCGCGA;
Pf3D7_11_v3	fimo	nucleotide_motif	1461310	1461315	27.4	-	.	Name=PF3D7_1007700-D3_Pf3D7_11_v3-;Alias=;ID=PF3D7_1007700-D3-7-Pf3D7_11_v3;pvalue=0.0018;sequence=GTACAG;
Pf3D7_11_v3	fimo	nucleotide_motif	1461343	1461348	27.4	-	.	Name=PF3D7_1007700-D3_Pf3D7_11_v3-;Alias=;ID=PF3D7_1007700-D3-8-Pf3D7_11_v3;pvalue=0.00183;sequence=TCGCGC;
Pf3D7_11_v3	fimo	nucleotide_motif	1460569	1460574	26.7	+	.	Name=PF3D7_1007700-D3_Pf3D7_11_v3+;Alias=;ID=PF3D7_1007700-D3-9-Pf3D7_11_v3;pvalue=0.00212;sequence=GTACTC;
Pf3D7_11_v3	fimo	nucleotide_motif	1461341	1461346	26.7	+	.	Name=PF3D7_1007700-D3_Pf3D7_11_v3+;Alias=;ID=PF3D7_1007700-D3-10-Pf3D7_11_v3;pvalue=0.00215;sequence=ACGCGC;
Pf3D7_11_v3	fimo	nucleotide_motif	1461310	1461315	26	+	.	Name=PF3D7_1007700-D3_Pf3D7_11_v3+;Alias=;ID=PF3D7_1007700-D3-11-Pf3D7_11_v3;pvalue=0.00251;sequence=CTGTAC;
Pf3D7_11_v3	fimo	nucleotide_motif	1460569	1460574	25.4	-	.	Name=PF3D7_1007700-D3_Pf3D7_11_v3-;Alias=;ID=PF3D7_1007700-D3-12-Pf3D7_11_v3;pvalue=0.00289;sequence=GAGTAC;
Pf3D7_11_v3	fimo	nucleotide_motif	1461312	1461317	24.7	+	.	Name=PF3D7_1007700-D3_Pf3D7_11_v3+;Alias=;ID=PF3D7_1007700-D3-13-Pf3D7_11_v3;pvalue=0.00335;sequence=GTACAA;
Pf3D7_11_v3	fimo	nucleotide_motif	1461303	1461308	24.4	+	.	Name=PF3D7_1007700-D3_Pf3D7_11_v3+;Alias=;ID=PF3D7_1007700-D3-14-Pf3D7_11_v3;pvalue=0.00362;sequence=GGGTGC;
Pf3D7_11_v3	fimo	nucleotide_motif	1461312	1461317	24	-	.	Name=PF3D7_1007700-D3_Pf3D7_11_v3-;Alias=;ID=PF3D7_1007700-D3-15-Pf3D7_11_v3;pvalue=0.004;sequence=TTGTAC;
Pf3D7_11_v3	fimo	nucleotide_motif	1460584	1460589	23.7	+	.	Name=PF3D7_1007700-D3_Pf3D7_11_v3+;Alias=;ID=PF3D7_1007700-D3-16-Pf3D7_11_v3;pvalue=0.00421;sequence=GTGAAA;
Pf3D7_11_v3	fimo	nucleotide_motif	1461401	1461406	23.7	+	.	Name=PF3D7_1007700-D3_Pf3D7_11_v3+;Alias=;ID=PF3D7_1007700-D3-17-Pf3D7_11_v3;pvalue=0.00421;sequence=GTGAAA;
Pf3D7_11_v3	fimo	nucleotide_motif	1466494	1466499	44.4	-	.	Name=PF3D7_1007700-D3_Pf3D7_11_v3-;Alias=;ID=PF3D7_1007700-D3-1-Pf3D7_11_v3;pvalue=3.66e-05;sequence=GTGCAT;
Pf3D7_11_v3	fimo	nucleotide_motif	1466474	1466479	40.5	+	.	Name=PF3D7_1007700-D3_Pf3D7_11_v3+;Alias=;ID=PF3D7_1007700-D3-2-Pf3D7_11_v3;pvalue=8.93e-05;sequence=GTGCAA;
Pf3D7_11_v3	fimo	nucleotide_motif	1466474	1466479	39.1	-	.	Name=PF3D7_1007700-D3_Pf3D7_11_v3-;Alias=;ID=PF3D7_1007700-D3-3-Pf3D7_11_v3;pvalue=0.000123;sequence=TTGCAC;
Pf3D7_11_v3	fimo	nucleotide_motif	1466494	1466499	38.2	+	.	Name=PF3D7_1007700-D3_Pf3D7_11_v3+;Alias=;ID=PF3D7_1007700-D3-4-Pf3D7_11_v3;pvalue=0.000152;sequence=ATGCAC;
Pf3D7_11_v3	fimo	nucleotide_motif	1466472	1466477	33.9	+	.	Name=PF3D7_1007700-D3_Pf3D7_11_v3+;Alias=;ID=PF3D7_1007700-D3-5-Pf3D7_11_v3;pvalue=0.000405;sequence=GTGTGC;
Pf3D7_11_v3	fimo	nucleotide_motif	1466472	1466477	33.1	-	.	Name=PF3D7_1007700-D3_Pf3D7_11_v3-;Alias=;ID=PF3D7_1007700-D3-6-Pf3D7_11_v3;pvalue=0.000494;sequence=GCACAC;
Pf3D7_11_v3	fimo	nucleotide_motif	1465869	1465874	31.3	-	.	Name=PF3D7_1007700-D3_Pf3D7_11_v3-;Alias=;ID=PF3D7_1007700-D3-7-Pf3D7_11_v3;pvalue=0.000748;sequence=TTGCAT;
Pf3D7_11_v3	fimo	nucleotide_motif	1466343	1466348	31.3	+	.	Name=PF3D7_1007700-D3_Pf3D7_11_v3+;Alias=;ID=PF3D7_1007700-D3-8-Pf3D7_11_v3;pvalue=0.000748;sequence=TTGCAT;
Pf3D7_11_v3	fimo	nucleotide_motif	1465739	1465744	30.2	-	.	Name=PF3D7_1007700-D3_Pf3D7_11_v3-;Alias=;ID=PF3D7_1007700-D3-9-Pf3D7_11_v3;pvalue=0.000944;sequence=ATGCAT;
Pf3D7_11_v3	fimo	nucleotide_motif	1466503	1466508	30.2	-	.	Name=PF3D7_1007700-D3_Pf3D7_11_v3-;Alias=;ID=PF3D7_1007700-D3-10-Pf3D7_11_v3;pvalue=0.000944;sequence=ATGCAT;
Pf3D7_11_v3	fimo	nucleotide_motif	1465739	1465744	30.2	+	.	Name=PF3D7_1007700-D3_Pf3D7_11_v3+;Alias=;ID=PF3D7_1007700-D3-11-Pf3D7_11_v3;pvalue=0.000944;sequence=ATGCAT;
Pf3D7_11_v3	fimo	nucleotide_motif	1466503	1466508	30.2	+	.	Name=PF3D7_1007700-D3_Pf3D7_11_v3+;Alias=;ID=PF3D7_1007700-D3-12-Pf3D7_11_v3;pvalue=0.000944;sequence=ATGCAT;
Pf3D7_11_v3	fimo	nucleotide_motif	1465950	1465955	29.6	-	.	Name=PF3D7_1007700-D3_Pf3D7_11_v3-;Alias=;ID=PF3D7_1007700-D3-13-Pf3D7_11_v3;pvalue=0.00108;sequence=TTGCTC;
Pf3D7_11_v3	fimo	nucleotide_motif	1466117	1466122	28.2	+	.	Name=PF3D7_1007700-D3_Pf3D7_11_v3+;Alias=;ID=PF3D7_1007700-D3-14-Pf3D7_11_v3;pvalue=0.0015;sequence=GTGTAT;
Pf3D7_11_v3	fimo	nucleotide_motif	1466510	1466515	28.2	-	.	Name=PF3D7_1007700-D3_Pf3D7_11_v3-;Alias=;ID=PF3D7_1007700-D3-15-Pf3D7_11_v3;pvalue=0.0015;sequence=GTGTAT;
Pf3D7_11_v3	fimo	nucleotide_motif	1465950	1465955	28.1	+	.	Name=PF3D7_1007700-D3_Pf3D7_11_v3+;Alias=;ID=PF3D7_1007700-D3-16-Pf3D7_11_v3;pvalue=0.00156;sequence=GAGCAA;
Pf3D7_11_v3	fimo	nucleotide_motif	1465869	1465874	25.6	+	.	Name=PF3D7_1007700-D3_Pf3D7_11_v3+;Alias=;ID=PF3D7_1007700-D3-17-Pf3D7_11_v3;pvalue=0.00275;sequence=ATGCAA;
Pf3D7_11_v3	fimo	nucleotide_motif	1466343	1466348	25.6	-	.	Name=PF3D7_1007700-D3_Pf3D7_11_v3-;Alias=;ID=PF3D7_1007700-D3-18-Pf3D7_11_v3;pvalue=0.00275;sequence=ATGCAA;
Pf3D7_11_v3	fimo	nucleotide_motif	1465919	1465924	25.5	+	.	Name=PF3D7_1007700-D3_Pf3D7_11_v3+;Alias=;ID=PF3D7_1007700-D3-19-Pf3D7_11_v3;pvalue=0.00281;sequence=GTAGAC;
Pf3D7_11_v3	fimo	nucleotide_motif	1465836	1465841	24.7	-	.	Name=PF3D7_1007700-D3_Pf3D7_11_v3-;Alias=;ID=PF3D7_1007700-D3-20-Pf3D7_11_v3;pvalue=0.00335;sequence=GTGTAA;
Pf3D7_11_v3	fimo	nucleotide_motif	1466020	1466025	24.7	+	.	Name=PF3D7_1007700-D3_Pf3D7_11_v3+;Alias=;ID=PF3D7_1007700-D3-21-Pf3D7_11_v3;pvalue=0.00335;sequence=GTGTAA;
Pf3D7_11_v3	fimo	nucleotide_motif	1465919	1465924	24.7	-	.	Name=PF3D7_1007700-D3_Pf3D7_11_v3-;Alias=;ID=PF3D7_1007700-D3-22-Pf3D7_11_v3;pvalue=0.00341;sequence=GTCTAC;
Pf3D7_11_v3	fimo	nucleotide_motif	1465650	1465655	24.4	-	.	Name=PF3D7_1007700-D3_Pf3D7_11_v3-;Alias=;ID=PF3D7_1007700-D3-23-Pf3D7_11_v3;pvalue=0.00362;sequence=GTTCAA;
Pf3D7_11_v3	fimo	nucleotide_motif	1465836	1465841	24	+	.	Name=PF3D7_1007700-D3_Pf3D7_11_v3+;Alias=;ID=PF3D7_1007700-D3-24-Pf3D7_11_v3;pvalue=0.004;sequence=TTACAC;
Pf3D7_11_v3	fimo	nucleotide_motif	1466020	1466025	24	-	.	Name=PF3D7_1007700-D3_Pf3D7_11_v3-;Alias=;ID=PF3D7_1007700-D3-25-Pf3D7_11_v3;pvalue=0.004;sequence=TTACAC;
Pf3D7_11_v3	fimo	nucleotide_motif	1466391	1466396	23.9	-	.	Name=PF3D7_1007700-D3_Pf3D7_11_v3-;Alias=;ID=PF3D7_1007700-D3-26-Pf3D7_11_v3;pvalue=0.00403;sequence=TCGCAT;
Pf3D7_11_v3	fimo	nucleotide_motif	1466393	1466398	23.9	-	.	Name=PF3D7_1007700-D3_Pf3D7_11_v3-;Alias=;ID=PF3D7_1007700-D3-27-Pf3D7_11_v3;pvalue=0.00404;sequence=GGTCGC;
Pf3D7_11_v3	fimo	nucleotide_motif	1469606	1469611	44.4	+	.	Name=PF3D7_1007700-D3_Pf3D7_11_v3+;Alias=;ID=PF3D7_1007700-D3-1-Pf3D7_11_v3;pvalue=3.66e-05;sequence=GTGCAT;
Pf3D7_11_v3	fimo	nucleotide_motif	1469606	1469611	38.2	-	.	Name=PF3D7_1007700-D3_Pf3D7_11_v3-;Alias=;ID=PF3D7_1007700-D3-2-Pf3D7_11_v3;pvalue=0.000152;sequence=ATGCAC;
Pf3D7_11_v3	fimo	nucleotide_motif	1469532	1469537	36.7	+	.	Name=PF3D7_1007700-D3_Pf3D7_11_v3+;Alias=;ID=PF3D7_1007700-D3-3-Pf3D7_11_v3;pvalue=0.000214;sequence=GTACAC;
Pf3D7_11_v3	fimo	nucleotide_motif	1469532	1469537	36.7	-	.	Name=PF3D7_1007700-D3_Pf3D7_11_v3-;Alias=;ID=PF3D7_1007700-D3-4-Pf3D7_11_v3;pvalue=0.000214;sequence=GTGTAC;
Pf3D7_11_v3	fimo	nucleotide_motif	1469934	1469939	35.2	+	.	Name=PF3D7_1007700-D3_Pf3D7_11_v3+;Alias=;ID=PF3D7_1007700-D3-5-Pf3D7_11_v3;pvalue=0.000299;sequence=GTGCGA;
Pf3D7_11_v3	fimo	nucleotide_motif	1469934	1469939	34.5	-	.	Name=PF3D7_1007700-D3_Pf3D7_11_v3-;Alias=;ID=PF3D7_1007700-D3-6-Pf3D7_11_v3;pvalue=0.000351;sequence=TCGCAC;
Pf3D7_11_v3	fimo	nucleotide_motif	1469618	1469623	31.3	+	.	Name=PF3D7_1007700-D3_Pf3D7_11_v3+;Alias=;ID=PF3D7_1007700-D3-7-Pf3D7_11_v3;pvalue=0.000748;sequence=TTGCAT;
Pf3D7_11_v3	fimo	nucleotide_motif	1470227	1470232	28.2	-	.	Name=PF3D7_1007700-D3_Pf3D7_11_v3-;Alias=;ID=PF3D7_1007700-D3-8-Pf3D7_11_v3;pvalue=0.0015;sequence=GTGTAT;
Pf3D7_11_v3	fimo	nucleotide_motif	1469397	1469402	27.6	+	.	Name=PF3D7_1007700-D3_Pf3D7_11_v3+;Alias=;ID=PF3D7_1007700-D3-9-Pf3D7_11_v3;pvalue=0.00174;sequence=GTTCAT;
Pf3D7_11_v3	fimo	nucleotide_motif	1469858	1469863	27.6	-	.	Name=PF3D7_1007700-D3_Pf3D7_11_v3-;Alias=;ID=PF3D7_1007700-D3-10-Pf3D7_11_v3;pvalue=0.00174;sequence=GTTCAT;
Pf3D7_11_v3	fimo	nucleotide_motif	1469964	1469969	26.9	-	.	Name=PF3D7_1007700-D3_Pf3D7_11_v3-;Alias=;ID=PF3D7_1007700-D3-11-Pf3D7_11_v3;pvalue=0.00203;sequence=GTGAAT;
Pf3D7_11_v3	fimo	nucleotide_motif	1470304	1470309	26.1	+	.	Name=PF3D7_1007700-D3_Pf3D7_11_v3+;Alias=;ID=PF3D7_1007700-D3-12-Pf3D7_11_v3;pvalue=0.00245;sequence=TTGCAA;
Pf3D7_11_v3	fimo	nucleotide_motif	1470304	1470309	26.1	-	.	Name=PF3D7_1007700-D3_Pf3D7_11_v3-;Alias=;ID=PF3D7_1007700-D3-13-Pf3D7_11_v3;pvalue=0.00245;sequence=TTGCAA;
Pf3D7_11_v3	fimo	nucleotide_motif	1469618	1469623	25.6	-	.	Name=PF3D7_1007700-D3_Pf3D7_11_v3-;Alias=;ID=PF3D7_1007700-D3-14-Pf3D7_11_v3;pvalue=0.00275;sequence=ATGCAA;
Pf3D7_11_v3	fimo	nucleotide_motif	1469765	1469770	24.7	-	.	Name=PF3D7_1007700-D3_Pf3D7_11_v3-;Alias=;ID=PF3D7_1007700-D3-15-Pf3D7_11_v3;pvalue=0.00335;sequence=GTACAA;
Pf3D7_11_v3	fimo	nucleotide_motif	1469765	1469770	24	+	.	Name=PF3D7_1007700-D3_Pf3D7_11_v3+;Alias=;ID=PF3D7_1007700-D3-16-Pf3D7_11_v3;pvalue=0.004;sequence=TTGTAC;
Pf3D7_11_v3	fimo	nucleotide_motif	1472786	1472791	44.4	-	.	Name=PF3D7_1007700-D3_Pf3D7_11_v3-;Alias=;ID=PF3D7_1007700-D3-1-Pf3D7_11_v3;pvalue=3.66e-05;sequence=GTGCAT;
Pf3D7_11_v3	fimo	nucleotide_motif	1472981	1472986	40.5	-	.	Name=PF3D7_1007700-D3_Pf3D7_11_v3-;Alias=;ID=PF3D7_1007700-D3-2-Pf3D7_11_v3;pvalue=8.93e-05;sequence=GTGCAA;
Pf3D7_11_v3	fimo	nucleotide_motif	1472981	1472986	39.1	+	.	Name=PF3D7_1007700-D3_Pf3D7_11_v3+;Alias=;ID=PF3D7_1007700-D3-3-Pf3D7_11_v3;pvalue=0.000123;sequence=TTGCAC;
Pf3D7_11_v3	fimo	nucleotide_motif	1472786	1472791	38.2	+	.	Name=PF3D7_1007700-D3_Pf3D7_11_v3+;Alias=;ID=PF3D7_1007700-D3-4-Pf3D7_11_v3;pvalue=0.000152;sequence=ATGCAC;
Pf3D7_11_v3	fimo	nucleotide_motif	1472702	1472707	34.1	+	.	Name=PF3D7_1007700-D3_Pf3D7_11_v3+;Alias=;ID=PF3D7_1007700-D3-5-Pf3D7_11_v3;pvalue=0.000391;sequence=CTGCAT;
Pf3D7_11_v3	fimo	nucleotide_motif	1472750	1472755	33.6	-	.	Name=PF3D7_1007700-D3_Pf3D7_11_v3-;Alias=;ID=PF3D7_1007700-D3-6-Pf3D7_11_v3;pvalue=0.000435;sequence=GTGGAT;
Pf3D7_11_v3	fimo	nucleotide_motif	1473179	1473184	31.3	+	.	Name=PF3D7_1007700-D3_Pf3D7_11_v3+;Alias=;ID=PF3D7_1007700-D3-7-Pf3D7_11_v3;pvalue=0.000748;sequence=TTGCAT;
Pf3D7_11_v3	fimo	nucleotide_motif	1472702	1472707	29.8	-	.	Name=PF3D7_1007700-D3_Pf3D7_11_v3-;Alias=;ID=PF3D7_1007700-D3-8-Pf3D7_11_v3;pvalue=0.00105;sequence=ATGCAG;
Pf3D7_11_v3	fimo	nucleotide_motif	1472598	1472603	28.2	+	.	Name=PF3D7_1007700-D3_Pf3D7_11_v3+;Alias=;ID=PF3D7_1007700-D3-9-Pf3D7_11_v3;pvalue=0.0015;sequence=GTACAT;
Pf3D7_11_v3	fimo	nucleotide_motif	1472596	1472601	28.2	-	.	Name=PF3D7_1007700-D3_Pf3D7_11_v3-;Alias=;ID=PF3D7_1007700-D3-10-Pf3D7_11_v3;pvalue=0.0015;sequence=GTACAT;
Pf3D7_11_v3	fimo	nucleotide_motif	1472937	1472942	28.2	+	.	Name=PF3D7_1007700-D3_Pf3D7_11_v3+;Alias=;ID=PF3D7_1007700-D3-11-Pf3D7_11_v3;pvalue=0.0015;sequence=GTACAT;
Pf3D7_11_v3	fimo	nucleotide_motif	1473386	1473391	28.2	-	.	Name=PF3D7_1007700-D3_Pf3D7_11_v3-;Alias=;ID=PF3D7_1007700-D3-12-Pf3D7_11_v3;pvalue=0.00153;sequence=GTGGAA;
Pf3D7_11_v3	fimo	nucleotide_motif	1473081	1473086	27.6	+	.	Name=PF3D7_1007700-D3_Pf3D7_11_v3+;Alias=;ID=PF3D7_1007700-D3-13-Pf3D7_11_v3;pvalue=0.00174;sequence=GTTCAT;
Pf3D7_11_v3	fimo	nucleotide_motif	1473079	1473084	26.7	+	.	Name=PF3D7_1007700-D3_Pf3D7_11_v3+;Alias=;ID=PF3D7_1007700-D3-14-Pf3D7_11_v3;pvalue=0.00212;sequence=GTGTTC;
Pf3D7_11_v3	fimo	nucleotide_motif	1473386	1473391	25.9	+	.	Name=PF3D7_1007700-D3_Pf3D7_11_v3+;Alias=;ID=PF3D7_1007700-D3-15-Pf3D7_11_v3;pvalue=0.00254;sequence=TTCCAC;
Pf3D7_11_v3	fimo	nucleotide_motif	1473179	1473184	25.6	-	.	Name=PF3D7_1007700-D3_Pf3D7_11_v3-;Alias=;ID=PF3D7_1007700-D3-16-Pf3D7_11_v3;pvalue=0.00275;sequence=ATGCAA;
Pf3D7_11_v3	fimo	nucleotide_motif	1472750	1472755	25.5	+	.	Name=PF3D7_1007700-D3_Pf3D7_11_v3+;Alias=;ID=PF3D7_1007700-D3-17-Pf3D7_11_v3;pvalue=0.00284;sequence=ATCCAC;
Pf3D7_11_v3	fimo	nucleotide_motif	1473079	1473084	25.4	-	.	Name=PF3D7_1007700-D3_Pf3D7_11_v3-;Alias=;ID=PF3D7_1007700-D3-18-Pf3D7_11_v3;pvalue=0.00289;sequence=GAACAC;
Pf3D7_11_v3	fimo	nucleotide_motif	1472756	1472761	24.7	-	.	Name=PF3D7_1007700-D3_Pf3D7_11_v3-;Alias=;ID=PF3D7_1007700-D3-19-Pf3D7_11_v3;pvalue=0.00335;sequence=GTGTAA;
Pf3D7_11_v3	fimo	nucleotide_motif	1472811	1472816	24.7	-	.	Name=PF3D7_1007700-D3_Pf3D7_11_v3-;Alias=;ID=PF3D7_1007700-D3-20-Pf3D7_11_v3;pvalue=0.00335;sequence=GTACAA;
Pf3D7_11_v3	fimo	nucleotide_motif	1472756	1472761	24	+	.	Name=PF3D7_1007700-D3_Pf3D7_11_v3+;Alias=;ID=PF3D7_1007700-D3-21-Pf3D7_11_v3;pvalue=0.004;sequence=TTACAC;
Pf3D7_11_v3	fimo	nucleotide_motif	1472811	1472816	24	+	.	Name=PF3D7_1007700-D3_Pf3D7_11_v3+;Alias=;ID=PF3D7_1007700-D3-22-Pf3D7_11_v3;pvalue=0.004;sequence=TTGTAC;
Pf3D7_11_v3	fimo	nucleotide_motif	1475344	1475349	34.7	+	.	Name=PF3D7_1007700-D3_Pf3D7_11_v3+;Alias=;ID=PF3D7_1007700-D3-1-Pf3D7_11_v3;pvalue=0.00034;sequence=GTGCTT;
Pf3D7_11_v3	fimo	nucleotide_motif	1474779	1474784	34	+	.	Name=PF3D7_1007700-D3_Pf3D7_11_v3+;Alias=;ID=PF3D7_1007700-D3-2-Pf3D7_11_v3;pvalue=0.000396;sequence=GGGCAA;
Pf3D7_11_v3	fimo	nucleotide_motif	1475099	1475104	33.9	-	.	Name=PF3D7_1007700-D3_Pf3D7_11_v3-;Alias=;ID=PF3D7_1007700-D3-3-Pf3D7_11_v3;pvalue=0.000405;sequence=GTGTGC;
Pf3D7_11_v3	fimo	nucleotide_motif	1475099	1475104	33.1	+	.	Name=PF3D7_1007700-D3_Pf3D7_11_v3+;Alias=;ID=PF3D7_1007700-D3-4-Pf3D7_11_v3;pvalue=0.000494;sequence=GCACAC;
Pf3D7_11_v3	fimo	nucleotide_motif	1474779	1474784	32.8	-	.	Name=PF3D7_1007700-D3_Pf3D7_11_v3-;Alias=;ID=PF3D7_1007700-D3-5-Pf3D7_11_v3;pvalue=0.000527;sequence=TTGCCC;
Pf3D7_11_v3	fimo	nucleotide_motif	1475188	1475193	32.7	-	.	Name=PF3D7_1007700-D3_Pf3D7_11_v3-;Alias=;ID=PF3D7_1007700-D3-6-Pf3D7_11_v3;pvalue=0.000532;sequence=GTGGTC;
Pf3D7_11_v3	fimo	nucleotide_motif	1474586	1474591	32.5	-	.	Name=PF3D7_1007700-D3_Pf3D7_11_v3-;Alias=;ID=PF3D7_1007700-D3-7-Pf3D7_11_v3;pvalue=0.000565;sequence=GTCCAT;
Pf3D7_11_v3	fimo	nucleotide_motif	1475097	1475102	30.1	-	.	Name=PF3D7_1007700-D3_Pf3D7_11_v3-;Alias=;ID=PF3D7_1007700-D3-8-Pf3D7_11_v3;pvalue=0.000973;sequence=GTGCTA;
Pf3D7_11_v3	fimo	nucleotide_motif	1474666	1474671	28.2	-	.	Name=PF3D7_1007700-D3_Pf3D7_11_v3-;Alias=;ID=PF3D7_1007700-D3-9-Pf3D7_11_v3;pvalue=0.0015;sequence=GTGTAT;
Pf3D7_11_v3	fimo	nucleotide_motif	1475362	1475367	28.2	+	.	Name=PF3D7_1007700-D3_Pf3D7_11_v3+;Alias=;ID=PF3D7_1007700-D3-10-Pf3D7_11_v3;pvalue=0.0015;sequence=GTGTAT;
Pf3D7_11_v3	fimo	nucleotide_motif	1475188	1475193	27.6	+	.	Name=PF3D7_1007700-D3_Pf3D7_11_v3+;Alias=;ID=PF3D7_1007700-D3-11-Pf3D7_11_v3;pvalue=0.00174;sequence=GACCAC;
Pf3D7_11_v3	fimo	nucleotide_motif	1475097	1475102	27.3	+	.	Name=PF3D7_1007700-D3_Pf3D7_11_v3+;Alias=;ID=PF3D7_1007700-D3-12-Pf3D7_11_v3;pvalue=0.00186;sequence=TAGCAC;
Pf3D7_11_v3	fimo	nucleotide_motif	1474586	1474591	26.7	+	.	Name=PF3D7_1007700-D3_Pf3D7_11_v3+;Alias=;ID=PF3D7_1007700-D3-13-Pf3D7_11_v3;pvalue=0.00215;sequence=ATGGAC;
Pf3D7_11_v3	fimo	nucleotide_motif	1475344	1475349	26.6	-	.	Name=PF3D7_1007700-D3_Pf3D7_11_v3-;Alias=;ID=PF3D7_1007700-D3-14-Pf3D7_11_v3;pvalue=0.00218;sequence=AAGCAC;
Pf3D7_11_v3	fimo	nucleotide_motif	1474460	1474465	23.7	+	.	Name=PF3D7_1007700-D3_Pf3D7_11_v3+;Alias=;ID=PF3D7_1007700-D3-15-Pf3D7_11_v3;pvalue=0.00421;sequence=GTGAAA;
Pf3D7_11_v3	fimo	nucleotide_motif	1486223	1486228	44.4	+	.	Name=PF3D7_1007700-D3_Pf3D7_11_v3+;Alias=;ID=PF3D7_1007700-D3-1-Pf3D7_11_v3;pvalue=3.66e-05;sequence=GTGCAT;
Pf3D7_11_v3	fimo	nucleotide_motif	1486184	1486189	40.5	+	.	Name=PF3D7_1007700-D3_Pf3D7_11_v3+;Alias=;ID=PF3D7_1007700-D3-2-Pf3D7_11_v3;pvalue=8.93e-05;sequence=GTGCAA;
Pf3D7_11_v3	fimo	nucleotide_motif	1486184	1486189	39.1	-	.	Name=PF3D7_1007700-D3_Pf3D7_11_v3-;Alias=;ID=PF3D7_1007700-D3-3-Pf3D7_11_v3;pvalue=0.000123;sequence=TTGCAC;
Pf3D7_11_v3	fimo	nucleotide_motif	1486223	1486228	38.2	-	.	Name=PF3D7_1007700-D3_Pf3D7_11_v3-;Alias=;ID=PF3D7_1007700-D3-4-Pf3D7_11_v3;pvalue=0.000152;sequence=ATGCAC;
Pf3D7_11_v3	fimo	nucleotide_motif	1486537	1486542	36.6	+	.	Name=PF3D7_1007700-D3_Pf3D7_11_v3+;Alias=;ID=PF3D7_1007700-D3-5-Pf3D7_11_v3;pvalue=0.000219;sequence=GCGCAT;
Pf3D7_11_v3	fimo	nucleotide_motif	1486535	1486540	35.5	-	.	Name=PF3D7_1007700-D3_Pf3D7_11_v3-;Alias=;ID=PF3D7_1007700-D3-6-Pf3D7_11_v3;pvalue=0.000279;sequence=GCGCTC;
Pf3D7_11_v3	fimo	nucleotide_motif	1486535	1486540	35.4	+	.	Name=PF3D7_1007700-D3_Pf3D7_11_v3+;Alias=;ID=PF3D7_1007700-D3-7-Pf3D7_11_v3;pvalue=0.000286;sequence=GAGCGC;
Pf3D7_11_v3	fimo	nucleotide_motif	1486537	1486542	34.6	-	.	Name=PF3D7_1007700-D3_Pf3D7_11_v3-;Alias=;ID=PF3D7_1007700-D3-8-Pf3D7_11_v3;pvalue=0.000345;sequence=ATGCGC;
Pf3D7_11_v3	fimo	nucleotide_motif	1486493	1486498	34.1	-	.	Name=PF3D7_1007700-D3_Pf3D7_11_v3-;Alias=;ID=PF3D7_1007700-D3-9-Pf3D7_11_v3;pvalue=0.000391;sequence=CTGCAT;
Pf3D7_11_v3	fimo	nucleotide_motif	1485661	1485666	31.3	-	.	Name=PF3D7_1007700-D3_Pf3D7_11_v3-;Alias=;ID=PF3D7_1007700-D3-10-Pf3D7_11_v3;pvalue=0.000748;sequence=TTGCAT;
Pf3D7_11_v3	fimo	nucleotide_motif	1486474	1486479	30.2	-	.	Name=PF3D7_1007700-D3_Pf3D7_11_v3-;Alias=;ID=PF3D7_1007700-D3-11-Pf3D7_11_v3;pvalue=0.000944;sequence=ATGCAT;
Pf3D7_11_v3	fimo	nucleotide_motif	1486474	1486479	30.2	+	.	Name=PF3D7_1007700-D3_Pf3D7_11_v3+;Alias=;ID=PF3D7_1007700-D3-12-Pf3D7_11_v3;pvalue=0.000944;sequence=ATGCAT;
Pf3D7_11_v3	fimo	nucleotide_motif	1486493	1486498	29.8	+	.	Name=PF3D7_1007700-D3_Pf3D7_11_v3+;Alias=;ID=PF3D7_1007700-D3-13-Pf3D7_11_v3;pvalue=0.00105;sequence=ATGCAG;
Pf3D7_11_v3	fimo	nucleotide_motif	1485991	1485996	28.2	-	.	Name=PF3D7_1007700-D3_Pf3D7_11_v3-;Alias=;ID=PF3D7_1007700-D3-14-Pf3D7_11_v3;pvalue=0.0015;sequence=GTACAT;
Pf3D7_11_v3	fimo	nucleotide_motif	1486093	1486098	28.2	-	.	Name=PF3D7_1007700-D3_Pf3D7_11_v3-;Alias=;ID=PF3D7_1007700-D3-15-Pf3D7_11_v3;pvalue=0.0015;sequence=GTGTAT;
Pf3D7_11_v3	fimo	nucleotide_motif	1486177	1486182	28.2	+	.	Name=PF3D7_1007700-D3_Pf3D7_11_v3+;Alias=;ID=PF3D7_1007700-D3-16-Pf3D7_11_v3;pvalue=0.0015;sequence=GTACAT;
Pf3D7_11_v3	fimo	nucleotide_motif	1486480	1486485	28.2	+	.	Name=PF3D7_1007700-D3_Pf3D7_11_v3+;Alias=;ID=PF3D7_1007700-D3-17-Pf3D7_11_v3;pvalue=0.0015;sequence=GTGTAT;
Pf3D7_11_v3	fimo	nucleotide_motif	1485661	1485666	25.6	+	.	Name=PF3D7_1007700-D3_Pf3D7_11_v3+;Alias=;ID=PF3D7_1007700-D3-18-Pf3D7_11_v3;pvalue=0.00275;sequence=ATGCAA;
Pf3D7_11_v3	fimo	nucleotide_motif	1485977	1485982	24.7	-	.	Name=PF3D7_1007700-D3_Pf3D7_11_v3-;Alias=;ID=PF3D7_1007700-D3-19-Pf3D7_11_v3;pvalue=0.00335;sequence=GTACAA;
Pf3D7_11_v3	fimo	nucleotide_motif	1485993	1485998	24.7	+	.	Name=PF3D7_1007700-D3_Pf3D7_11_v3+;Alias=;ID=PF3D7_1007700-D3-20-Pf3D7_11_v3;pvalue=0.00335;sequence=GTACAA;
Pf3D7_11_v3	fimo	nucleotide_motif	1486018	1486023	24.7	+	.	Name=PF3D7_1007700-D3_Pf3D7_11_v3+;Alias=;ID=PF3D7_1007700-D3-21-Pf3D7_11_v3;pvalue=0.00335;sequence=GTGTAA;
Pf3D7_11_v3	fimo	nucleotide_motif	1486175	1486180	24.7	-	.	Name=PF3D7_1007700-D3_Pf3D7_11_v3-;Alias=;ID=PF3D7_1007700-D3-22-Pf3D7_11_v3;pvalue=0.00335;sequence=GTACAA;
Pf3D7_11_v3	fimo	nucleotide_motif	1486583	1486588	24.7	+	.	Name=PF3D7_1007700-D3_Pf3D7_11_v3+;Alias=;ID=PF3D7_1007700-D3-23-Pf3D7_11_v3;pvalue=0.00335;sequence=GTGTAA;
Pf3D7_11_v3	fimo	nucleotide_motif	1486608	1486613	24.7	+	.	Name=PF3D7_1007700-D3_Pf3D7_11_v3+;Alias=;ID=PF3D7_1007700-D3-24-Pf3D7_11_v3;pvalue=0.00335;sequence=GTGTAA;
Pf3D7_11_v3	fimo	nucleotide_motif	1486633	1486638	24.7	+	.	Name=PF3D7_1007700-D3_Pf3D7_11_v3+;Alias=;ID=PF3D7_1007700-D3-25-Pf3D7_11_v3;pvalue=0.00335;sequence=GTGTAA;
Pf3D7_11_v3	fimo	nucleotide_motif	1486371	1486376	24.4	-	.	Name=PF3D7_1007700-D3_Pf3D7_11_v3-;Alias=;ID=PF3D7_1007700-D3-26-Pf3D7_11_v3;pvalue=0.00365;sequence=GGGGAT;
Pf3D7_11_v3	fimo	nucleotide_motif	1485977	1485982	24	+	.	Name=PF3D7_1007700-D3_Pf3D7_11_v3+;Alias=;ID=PF3D7_1007700-D3-27-Pf3D7_11_v3;pvalue=0.004;sequence=TTGTAC;
Pf3D7_11_v3	fimo	nucleotide_motif	1485993	1485998	24	-	.	Name=PF3D7_1007700-D3_Pf3D7_11_v3-;Alias=;ID=PF3D7_1007700-D3-28-Pf3D7_11_v3;pvalue=0.004;sequence=TTGTAC;
Pf3D7_11_v3	fimo	nucleotide_motif	1486018	1486023	24	-	.	Name=PF3D7_1007700-D3_Pf3D7_11_v3-;Alias=;ID=PF3D7_1007700-D3-29-Pf3D7_11_v3;pvalue=0.004;sequence=TTACAC;
Pf3D7_11_v3	fimo	nucleotide_motif	1486175	1486180	24	+	.	Name=PF3D7_1007700-D3_Pf3D7_11_v3+;Alias=;ID=PF3D7_1007700-D3-30-Pf3D7_11_v3;pvalue=0.004;sequence=TTGTAC;
Pf3D7_11_v3	fimo	nucleotide_motif	1486583	1486588	24	-	.	Name=PF3D7_1007700-D3_Pf3D7_11_v3-;Alias=;ID=PF3D7_1007700-D3-31-Pf3D7_11_v3;pvalue=0.004;sequence=TTACAC;
Pf3D7_11_v3	fimo	nucleotide_motif	1486608	1486613	24	-	.	Name=PF3D7_1007700-D3_Pf3D7_11_v3-;Alias=;ID=PF3D7_1007700-D3-32-Pf3D7_11_v3;pvalue=0.004;sequence=TTACAC;
Pf3D7_11_v3	fimo	nucleotide_motif	1486633	1486638	24	-	.	Name=PF3D7_1007700-D3_Pf3D7_11_v3-;Alias=;ID=PF3D7_1007700-D3-33-Pf3D7_11_v3;pvalue=0.004;sequence=TTACAC;
Pf3D7_11_v3	fimo	nucleotide_motif	1496145	1496150	31.3	-	.	Name=PF3D7_1007700-D3_Pf3D7_11_v3-;Alias=;ID=PF3D7_1007700-D3-1-Pf3D7_11_v3;pvalue=0.000748;sequence=TTGCAT;
Pf3D7_11_v3	fimo	nucleotide_motif	1496024	1496029	29.6	+	.	Name=PF3D7_1007700-D3_Pf3D7_11_v3+;Alias=;ID=PF3D7_1007700-D3-2-Pf3D7_11_v3;pvalue=0.00108;sequence=TTGCTC;
Pf3D7_11_v3	fimo	nucleotide_motif	1496024	1496029	28.1	-	.	Name=PF3D7_1007700-D3_Pf3D7_11_v3-;Alias=;ID=PF3D7_1007700-D3-3-Pf3D7_11_v3;pvalue=0.00156;sequence=GAGCAA;
Pf3D7_11_v3	fimo	nucleotide_motif	1496307	1496312	27.6	-	.	Name=PF3D7_1007700-D3_Pf3D7_11_v3-;Alias=;ID=PF3D7_1007700-D3-4-Pf3D7_11_v3;pvalue=0.00174;sequence=GTTCAT;
Pf3D7_11_v3	fimo	nucleotide_motif	1496494	1496499	26.9	+	.	Name=PF3D7_1007700-D3_Pf3D7_11_v3+;Alias=;ID=PF3D7_1007700-D3-5-Pf3D7_11_v3;pvalue=0.00203;sequence=GTGAAT;
Pf3D7_11_v3	fimo	nucleotide_motif	1496145	1496150	25.6	+	.	Name=PF3D7_1007700-D3_Pf3D7_11_v3+;Alias=;ID=PF3D7_1007700-D3-6-Pf3D7_11_v3;pvalue=0.00275;sequence=ATGCAA;
Pf3D7_11_v3	fimo	nucleotide_motif	1497164	1497169	42.5	+	.	Name=PF3D7_1007700-D3_Pf3D7_11_v3+;Alias=;ID=PF3D7_1007700-D3-1-Pf3D7_11_v3;pvalue=5.58e-05;sequence=GTGGAC;
Pf3D7_11_v3	fimo	nucleotide_motif	1497164	1497169	40.3	-	.	Name=PF3D7_1007700-D3_Pf3D7_11_v3-;Alias=;ID=PF3D7_1007700-D3-2-Pf3D7_11_v3;pvalue=9.41e-05;sequence=GTCCAC;
Pf3D7_11_v3	fimo	nucleotide_motif	1497935	1497940	32.5	+	.	Name=PF3D7_1007700-D3_Pf3D7_11_v3+;Alias=;ID=PF3D7_1007700-D3-3-Pf3D7_11_v3;pvalue=0.000565;sequence=GTCCAT;
Pf3D7_11_v3	fimo	nucleotide_motif	1497658	1497663	28.2	+	.	Name=PF3D7_1007700-D3_Pf3D7_11_v3+;Alias=;ID=PF3D7_1007700-D3-4-Pf3D7_11_v3;pvalue=0.0015;sequence=GTACAT;
Pf3D7_11_v3	fimo	nucleotide_motif	1497698	1497703	28.2	-	.	Name=PF3D7_1007700-D3_Pf3D7_11_v3-;Alias=;ID=PF3D7_1007700-D3-5-Pf3D7_11_v3;pvalue=0.0015;sequence=GTGTAT;
Pf3D7_11_v3	fimo	nucleotide_motif	1497935	1497940	26.7	-	.	Name=PF3D7_1007700-D3_Pf3D7_11_v3-;Alias=;ID=PF3D7_1007700-D3-6-Pf3D7_11_v3;pvalue=0.00215;sequence=ATGGAC;
Pf3D7_11_v3	fimo	nucleotide_motif	1497656	1497661	24.7	-	.	Name=PF3D7_1007700-D3_Pf3D7_11_v3-;Alias=;ID=PF3D7_1007700-D3-7-Pf3D7_11_v3;pvalue=0.00335;sequence=GTACAA;
Pf3D7_11_v3	fimo	nucleotide_motif	1497656	1497661	24	+	.	Name=PF3D7_1007700-D3_Pf3D7_11_v3+;Alias=;ID=PF3D7_1007700-D3-8-Pf3D7_11_v3;pvalue=0.004;sequence=TTGTAC;
Pf3D7_11_v3	fimo	nucleotide_motif	1500717	1500722	36	-	.	Name=PF3D7_1007700-D3_Pf3D7_11_v3-;Alias=;ID=PF3D7_1007700-D3-1-Pf3D7_11_v3;pvalue=0.000248;sequence=GTTCAC;
Pf3D7_11_v3	fimo	nucleotide_motif	1500717	1500722	35.6	+	.	Name=PF3D7_1007700-D3_Pf3D7_11_v3+;Alias=;ID=PF3D7_1007700-D3-2-Pf3D7_11_v3;pvalue=0.000278;sequence=GTGAAC;
Pf3D7_11_v3	fimo	nucleotide_motif	1501519	1501524	34.1	+	.	Name=PF3D7_1007700-D3_Pf3D7_11_v3+;Alias=;ID=PF3D7_1007700-D3-3-Pf3D7_11_v3;pvalue=0.000391;sequence=CTGCAT;
Pf3D7_11_v3	fimo	nucleotide_motif	1501173	1501178	33.9	-	.	Name=PF3D7_1007700-D3_Pf3D7_11_v3-;Alias=;ID=PF3D7_1007700-D3-4-Pf3D7_11_v3;pvalue=0.000405;sequence=GTGTGC;
Pf3D7_11_v3	fimo	nucleotide_motif	1501612	1501617	33.6	+	.	Name=PF3D7_1007700-D3_Pf3D7_11_v3+;Alias=;ID=PF3D7_1007700-D3-5-Pf3D7_11_v3;pvalue=0.000435;sequence=GTGGAT;
Pf3D7_11_v3	fimo	nucleotide_motif	1501173	1501178	33.1	+	.	Name=PF3D7_1007700-D3_Pf3D7_11_v3+;Alias=;ID=PF3D7_1007700-D3-6-Pf3D7_11_v3;pvalue=0.000494;sequence=GCACAC;
Pf3D7_11_v3	fimo	nucleotide_motif	1501552	1501557	30.2	-	.	Name=PF3D7_1007700-D3_Pf3D7_11_v3-;Alias=;ID=PF3D7_1007700-D3-7-Pf3D7_11_v3;pvalue=0.000944;sequence=ATGCAT;
Pf3D7_11_v3	fimo	nucleotide_motif	1501552	1501557	30.2	+	.	Name=PF3D7_1007700-D3_Pf3D7_11_v3+;Alias=;ID=PF3D7_1007700-D3-8-Pf3D7_11_v3;pvalue=0.000944;sequence=ATGCAT;
Pf3D7_11_v3	fimo	nucleotide_motif	1501171	1501176	30.1	-	.	Name=PF3D7_1007700-D3_Pf3D7_11_v3-;Alias=;ID=PF3D7_1007700-D3-9-Pf3D7_11_v3;pvalue=0.000973;sequence=GTGCTA;
Pf3D7_11_v3	fimo	nucleotide_motif	1501519	1501524	29.8	-	.	Name=PF3D7_1007700-D3_Pf3D7_11_v3-;Alias=;ID=PF3D7_1007700-D3-10-Pf3D7_11_v3;pvalue=0.00105;sequence=ATGCAG;
Pf3D7_11_v3	fimo	nucleotide_motif	1500685	1500690	28.2	-	.	Name=PF3D7_1007700-D3_Pf3D7_11_v3-;Alias=;ID=PF3D7_1007700-D3-11-Pf3D7_11_v3;pvalue=0.0015;sequence=GTACAT;
Pf3D7_11_v3	fimo	nucleotide_motif	1500870	1500875	27.6	+	.	Name=PF3D7_1007700-D3_Pf3D7_11_v3+;Alias=;ID=PF3D7_1007700-D3-12-Pf3D7_11_v3;pvalue=0.00174;sequence=GTTCAT;
Pf3D7_11_v3	fimo	nucleotide_motif	1500762	1500767	27.4	+	.	Name=PF3D7_1007700-D3_Pf3D7_11_v3+;Alias=;ID=PF3D7_1007700-D3-13-Pf3D7_11_v3;pvalue=0.0018;sequence=GTACAG;
Pf3D7_11_v3	fimo	nucleotide_motif	1501171	1501176	27.3	+	.	Name=PF3D7_1007700-D3_Pf3D7_11_v3+;Alias=;ID=PF3D7_1007700-D3-14-Pf3D7_11_v3;pvalue=0.00186;sequence=TAGCAC;
Pf3D7_11_v3	fimo	nucleotide_motif	1500894	1500899	26.9	+	.	Name=PF3D7_1007700-D3_Pf3D7_11_v3+;Alias=;ID=PF3D7_1007700-D3-15-Pf3D7_11_v3;pvalue=0.00206;sequence=GTTCAG;
Pf3D7_11_v3	fimo	nucleotide_motif	1500762	1500767	26	-	.	Name=PF3D7_1007700-D3_Pf3D7_11_v3-;Alias=;ID=PF3D7_1007700-D3-16-Pf3D7_11_v3;pvalue=0.00251;sequence=CTGTAC;
Pf3D7_11_v3	fimo	nucleotide_motif	1501612	1501617	25.5	-	.	Name=PF3D7_1007700-D3_Pf3D7_11_v3-;Alias=;ID=PF3D7_1007700-D3-17-Pf3D7_11_v3;pvalue=0.00284;sequence=ATCCAC;
Pf3D7_11_v3	fimo	nucleotide_motif	1500894	1500899	25.2	-	.	Name=PF3D7_1007700-D3_Pf3D7_11_v3-;Alias=;ID=PF3D7_1007700-D3-18-Pf3D7_11_v3;pvalue=0.003;sequence=CTGAAC;
Pf3D7_11_v3	fimo	nucleotide_motif	1500874	1500879	24.4	+	.	Name=PF3D7_1007700-D3_Pf3D7_11_v3+;Alias=;ID=PF3D7_1007700-D3-19-Pf3D7_11_v3;pvalue=0.00365;sequence=ATGCGT;
Pf3D7_11_v3	fimo	nucleotide_motif	1500695	1500700	24.4	+	.	Name=PF3D7_1007700-D3_Pf3D7_11_v3+;Alias=;ID=PF3D7_1007700-D3-20-Pf3D7_11_v3;pvalue=0.00365;sequence=GGGGAT;
Pf3D7_11_v3	fimo	nucleotide_motif	1515056	1515061	44.4	-	.	Name=PF3D7_1007700-D3_Pf3D7_11_v3-;Alias=;ID=PF3D7_1007700-D3-1-Pf3D7_11_v3;pvalue=3.66e-05;sequence=GTGCAT;
Pf3D7_11_v3	fimo	nucleotide_motif	1515056	1515061	38.2	+	.	Name=PF3D7_1007700-D3_Pf3D7_11_v3+;Alias=;ID=PF3D7_1007700-D3-2-Pf3D7_11_v3;pvalue=0.000152;sequence=ATGCAC;
Pf3D7_11_v3	fimo	nucleotide_motif	1515539	1515544	30.2	-	.	Name=PF3D7_1007700-D3_Pf3D7_11_v3-;Alias=;ID=PF3D7_1007700-D3-3-Pf3D7_11_v3;pvalue=0.000944;sequence=ATGCAT;
Pf3D7_11_v3	fimo	nucleotide_motif	1515539	1515544	30.2	+	.	Name=PF3D7_1007700-D3_Pf3D7_11_v3+;Alias=;ID=PF3D7_1007700-D3-4-Pf3D7_11_v3;pvalue=0.000944;sequence=ATGCAT;
Pf3D7_11_v3	fimo	nucleotide_motif	1515206	1515211	28.2	+	.	Name=PF3D7_1007700-D3_Pf3D7_11_v3+;Alias=;ID=PF3D7_1007700-D3-5-Pf3D7_11_v3;pvalue=0.0015;sequence=GTGTAT;
Pf3D7_11_v3	fimo	nucleotide_motif	1515587	1515592	28.2	+	.	Name=PF3D7_1007700-D3_Pf3D7_11_v3+;Alias=;ID=PF3D7_1007700-D3-6-Pf3D7_11_v3;pvalue=0.0015;sequence=GTGTAT;
Pf3D7_11_v3	fimo	nucleotide_motif	1515016	1515021	27.6	+	.	Name=PF3D7_1007700-D3_Pf3D7_11_v3+;Alias=;ID=PF3D7_1007700-D3-7-Pf3D7_11_v3;pvalue=0.00174;sequence=GTTCAT;
Pf3D7_11_v3	fimo	nucleotide_motif	1515101	1515106	24.7	-	.	Name=PF3D7_1007700-D3_Pf3D7_11_v3-;Alias=;ID=PF3D7_1007700-D3-8-Pf3D7_11_v3;pvalue=0.00335;sequence=GTACAA;
Pf3D7_11_v3	fimo	nucleotide_motif	1515285	1515290	24.7	-	.	Name=PF3D7_1007700-D3_Pf3D7_11_v3-;Alias=;ID=PF3D7_1007700-D3-9-Pf3D7_11_v3;pvalue=0.00335;sequence=GTGTAA;
Pf3D7_11_v3	fimo	nucleotide_motif	1514710	1514715	24.4	+	.	Name=PF3D7_1007700-D3_Pf3D7_11_v3+;Alias=;ID=PF3D7_1007700-D3-10-Pf3D7_11_v3;pvalue=0.00362;sequence=GTTCAA;
Pf3D7_11_v3	fimo	nucleotide_motif	1515101	1515106	24	+	.	Name=PF3D7_1007700-D3_Pf3D7_11_v3+;Alias=;ID=PF3D7_1007700-D3-11-Pf3D7_11_v3;pvalue=0.004;sequence=TTGTAC;
Pf3D7_11_v3	fimo	nucleotide_motif	1515285	1515290	24	+	.	Name=PF3D7_1007700-D3_Pf3D7_11_v3+;Alias=;ID=PF3D7_1007700-D3-12-Pf3D7_11_v3;pvalue=0.004;sequence=TTACAC;
Pf3D7_11_v3	fimo	nucleotide_motif	1514727	1514732	23.9	-	.	Name=PF3D7_1007700-D3_Pf3D7_11_v3-;Alias=;ID=PF3D7_1007700-D3-13-Pf3D7_11_v3;pvalue=0.00403;sequence=TCGCAT;
Pf3D7_11_v3	fimo	nucleotide_motif	1516776	1516781	40.5	+	.	Name=PF3D7_1007700-D3_Pf3D7_11_v3+;Alias=;ID=PF3D7_1007700-D3-1-Pf3D7_11_v3;pvalue=8.93e-05;sequence=GTGCAA;
Pf3D7_11_v3	fimo	nucleotide_motif	1516776	1516781	39.1	-	.	Name=PF3D7_1007700-D3_Pf3D7_11_v3-;Alias=;ID=PF3D7_1007700-D3-2-Pf3D7_11_v3;pvalue=0.000123;sequence=TTGCAC;
Pf3D7_11_v3	fimo	nucleotide_motif	1516952	1516957	30.2	-	.	Name=PF3D7_1007700-D3_Pf3D7_11_v3-;Alias=;ID=PF3D7_1007700-D3-3-Pf3D7_11_v3;pvalue=0.000944;sequence=ATGCAT;
Pf3D7_11_v3	fimo	nucleotide_motif	1516952	1516957	30.2	+	.	Name=PF3D7_1007700-D3_Pf3D7_11_v3+;Alias=;ID=PF3D7_1007700-D3-4-Pf3D7_11_v3;pvalue=0.000944;sequence=ATGCAT;
Pf3D7_11_v3	fimo	nucleotide_motif	1516886	1516891	24.7	+	.	Name=PF3D7_1007700-D3_Pf3D7_11_v3+;Alias=;ID=PF3D7_1007700-D3-5-Pf3D7_11_v3;pvalue=0.00335;sequence=GTGTAA;
Pf3D7_11_v3	fimo	nucleotide_motif	1516945	1516950	24.6	+	.	Name=PF3D7_1007700-D3_Pf3D7_11_v3+;Alias=;ID=PF3D7_1007700-D3-6-Pf3D7_11_v3;pvalue=0.00344;sequence=TTGCGT;
Pf3D7_11_v3	fimo	nucleotide_motif	1516886	1516891	24	-	.	Name=PF3D7_1007700-D3_Pf3D7_11_v3-;Alias=;ID=PF3D7_1007700-D3-7-Pf3D7_11_v3;pvalue=0.004;sequence=TTACAC;
Pf3D7_11_v3	fimo	nucleotide_motif	1517246	1517251	23.7	-	.	Name=PF3D7_1007700-D3_Pf3D7_11_v3-;Alias=;ID=PF3D7_1007700-D3-8-Pf3D7_11_v3;pvalue=0.00421;sequence=GTGAAA;
Pf3D7_11_v3	fimo	nucleotide_motif	1525121	1525126	42.5	-	.	Name=PF3D7_1007700-D3_Pf3D7_11_v3-;Alias=;ID=PF3D7_1007700-D3-1-Pf3D7_11_v3;pvalue=5.58e-05;sequence=GTGGAC;
Pf3D7_11_v3	fimo	nucleotide_motif	1525121	1525126	40.3	+	.	Name=PF3D7_1007700-D3_Pf3D7_11_v3+;Alias=;ID=PF3D7_1007700-D3-2-Pf3D7_11_v3;pvalue=9.41e-05;sequence=GTCCAC;
Pf3D7_11_v3	fimo	nucleotide_motif	1525030	1525035	28.2	+	.	Name=PF3D7_1007700-D3_Pf3D7_11_v3+;Alias=;ID=PF3D7_1007700-D3-3-Pf3D7_11_v3;pvalue=0.0015;sequence=GTGTAT;
Pf3D7_11_v3	fimo	nucleotide_motif	1525310	1525315	26.5	+	.	Name=PF3D7_1007700-D3_Pf3D7_11_v3+;Alias=;ID=PF3D7_1007700-D3-4-Pf3D7_11_v3;pvalue=0.00224;sequence=GTTCTC;
Pf3D7_11_v3	fimo	nucleotide_motif	1525310	1525315	24.7	-	.	Name=PF3D7_1007700-D3_Pf3D7_11_v3-;Alias=;ID=PF3D7_1007700-D3-5-Pf3D7_11_v3;pvalue=0.00338;sequence=GAGAAC;
Pf3D7_11_v3	fimo	nucleotide_motif	1525680	1525685	24.4	+	.	Name=PF3D7_1007700-D3_Pf3D7_11_v3+;Alias=;ID=PF3D7_1007700-D3-6-Pf3D7_11_v3;pvalue=0.00362;sequence=GTTCAA;
Pf3D7_11_v3	fimo	nucleotide_motif	1524767	1524772	23.7	+	.	Name=PF3D7_1007700-D3_Pf3D7_11_v3+;Alias=;ID=PF3D7_1007700-D3-7-Pf3D7_11_v3;pvalue=0.00421;sequence=GTGAAA;
Pf3D7_11_v3	fimo	nucleotide_motif	1532577	1532582	53.2	+	.	Name=PF3D7_1007700-D3_Pf3D7_11_v3+;Alias=;ID=PF3D7_1007700-D3-1-Pf3D7_11_v3;pvalue=4.78e-06;sequence=GTGCAC;
Pf3D7_11_v3	fimo	nucleotide_motif	1532577	1532582	53.2	-	.	Name=PF3D7_1007700-D3_Pf3D7_11_v3-;Alias=;ID=PF3D7_1007700-D3-2-Pf3D7_11_v3;pvalue=4.78e-06;sequence=GTGCAC;
Pf3D7_11_v3	fimo	nucleotide_motif	1532575	1532580	33.9	+	.	Name=PF3D7_1007700-D3_Pf3D7_11_v3+;Alias=;ID=PF3D7_1007700-D3-3-Pf3D7_11_v3;pvalue=0.000405;sequence=GTGTGC;
Pf3D7_11_v3	fimo	nucleotide_motif	1532620	1532625	33.3	-	.	Name=PF3D7_1007700-D3_Pf3D7_11_v3-;Alias=;ID=PF3D7_1007700-D3-4-Pf3D7_11_v3;pvalue=0.000464;sequence=GAGCAT;
Pf3D7_11_v3	fimo	nucleotide_motif	1532575	1532580	33.1	-	.	Name=PF3D7_1007700-D3_Pf3D7_11_v3-;Alias=;ID=PF3D7_1007700-D3-5-Pf3D7_11_v3;pvalue=0.000494;sequence=GCACAC;
Pf3D7_11_v3	fimo	nucleotide_motif	1532620	1532625	29.4	+	.	Name=PF3D7_1007700-D3_Pf3D7_11_v3+;Alias=;ID=PF3D7_1007700-D3-6-Pf3D7_11_v3;pvalue=0.00116;sequence=ATGCTC;
Pf3D7_11_v3	fimo	nucleotide_motif	1532874	1532879	28.2	+	.	Name=PF3D7_1007700-D3_Pf3D7_11_v3+;Alias=;ID=PF3D7_1007700-D3-7-Pf3D7_11_v3;pvalue=0.0015;sequence=GTGTAT;
Pf3D7_11_v3	fimo	nucleotide_motif	1533016	1533021	27.6	-	.	Name=PF3D7_1007700-D3_Pf3D7_11_v3-;Alias=;ID=PF3D7_1007700-D3-8-Pf3D7_11_v3;pvalue=0.00174;sequence=GTTCAT;
Pf3D7_11_v3	fimo	nucleotide_motif	1533435	1533440	25.3	-	.	Name=PF3D7_1007700-D3_Pf3D7_11_v3-;Alias=;ID=PF3D7_1007700-D3-9-Pf3D7_11_v3;pvalue=0.00294;sequence=GTTGAC;
Pf3D7_11_v3	fimo	nucleotide_motif	1532608	1532613	24.7	-	.	Name=PF3D7_1007700-D3_Pf3D7_11_v3-;Alias=;ID=PF3D7_1007700-D3-10-Pf3D7_11_v3;pvalue=0.00335;sequence=GTGTAA;
Pf3D7_11_v3	fimo	nucleotide_motif	1532929	1532934	24.4	+	.	Name=PF3D7_1007700-D3_Pf3D7_11_v3+;Alias=;ID=PF3D7_1007700-D3-11-Pf3D7_11_v3;pvalue=0.00362;sequence=GTTCAA;
Pf3D7_11_v3	fimo	nucleotide_motif	1532608	1532613	24	+	.	Name=PF3D7_1007700-D3_Pf3D7_11_v3+;Alias=;ID=PF3D7_1007700-D3-12-Pf3D7_11_v3;pvalue=0.004;sequence=TTACAC;
Pf3D7_11_v3	fimo	nucleotide_motif	1540979	1540984	36.7	+	.	Name=PF3D7_1007700-D3_Pf3D7_11_v3+;Alias=;ID=PF3D7_1007700-D3-1-Pf3D7_11_v3;pvalue=0.000214;sequence=GTGTAC;
Pf3D7_11_v3	fimo	nucleotide_motif	1540979	1540984	36.7	-	.	Name=PF3D7_1007700-D3_Pf3D7_11_v3-;Alias=;ID=PF3D7_1007700-D3-2-Pf3D7_11_v3;pvalue=0.000214;sequence=GTACAC;
Pf3D7_11_v3	fimo	nucleotide_motif	1540690	1540695	30.2	-	.	Name=PF3D7_1007700-D3_Pf3D7_11_v3-;Alias=;ID=PF3D7_1007700-D3-3-Pf3D7_11_v3;pvalue=0.000944;sequence=ATGCAT;
Pf3D7_11_v3	fimo	nucleotide_motif	1540690	1540695	30.2	+	.	Name=PF3D7_1007700-D3_Pf3D7_11_v3+;Alias=;ID=PF3D7_1007700-D3-4-Pf3D7_11_v3;pvalue=0.000944;sequence=ATGCAT;
Pf3D7_11_v3	fimo	nucleotide_motif	1540990	1540995	30.1	-	.	Name=PF3D7_1007700-D3_Pf3D7_11_v3-;Alias=;ID=PF3D7_1007700-D3-5-Pf3D7_11_v3;pvalue=0.000978;sequence=GTCCTC;
Pf3D7_11_v3	fimo	nucleotide_motif	1540990	1540995	29.9	+	.	Name=PF3D7_1007700-D3_Pf3D7_11_v3+;Alias=;ID=PF3D7_1007700-D3-6-Pf3D7_11_v3;pvalue=0.00102;sequence=GAGGAC;
Pf3D7_11_v3	fimo	nucleotide_motif	1540671	1540676	27.3	+	.	Name=PF3D7_1007700-D3_Pf3D7_11_v3+;Alias=;ID=PF3D7_1007700-D3-7-Pf3D7_11_v3;pvalue=0.00186;sequence=GGGCCT;
Pf3D7_11_v3	fimo	nucleotide_motif	1541058	1541063	26.9	-	.	Name=PF3D7_1007700-D3_Pf3D7_11_v3-;Alias=;ID=PF3D7_1007700-D3-8-Pf3D7_11_v3;pvalue=0.00206;sequence=GTTCAG;
Pf3D7_11_v3	fimo	nucleotide_motif	1541058	1541063	25.2	+	.	Name=PF3D7_1007700-D3_Pf3D7_11_v3+;Alias=;ID=PF3D7_1007700-D3-9-Pf3D7_11_v3;pvalue=0.003;sequence=CTGAAC;
Pf3D7_11_v3	fimo	nucleotide_motif	1540670	1540675	25.2	+	.	Name=PF3D7_1007700-D3_Pf3D7_11_v3+;Alias=;ID=PF3D7_1007700-D3-10-Pf3D7_11_v3;pvalue=0.003;sequence=GGGGCC;
Pf3D7_11_v3	fimo	nucleotide_motif	1540935	1540940	24.7	+	.	Name=PF3D7_1007700-D3_Pf3D7_11_v3+;Alias=;ID=PF3D7_1007700-D3-11-Pf3D7_11_v3;pvalue=0.00335;sequence=GTGTAA;
Pf3D7_11_v3	fimo	nucleotide_motif	1541345	1541350	24.7	+	.	Name=PF3D7_1007700-D3_Pf3D7_11_v3+;Alias=;ID=PF3D7_1007700-D3-12-Pf3D7_11_v3;pvalue=0.00335;sequence=GTGTAA;
Pf3D7_11_v3	fimo	nucleotide_motif	1540935	1540940	24	-	.	Name=PF3D7_1007700-D3_Pf3D7_11_v3-;Alias=;ID=PF3D7_1007700-D3-13-Pf3D7_11_v3;pvalue=0.004;sequence=TTACAC;
Pf3D7_11_v3	fimo	nucleotide_motif	1541345	1541350	24	-	.	Name=PF3D7_1007700-D3_Pf3D7_11_v3-;Alias=;ID=PF3D7_1007700-D3-14-Pf3D7_11_v3;pvalue=0.004;sequence=TTACAC;
Pf3D7_11_v3	fimo	nucleotide_motif	1540659	1540664	23.7	+	.	Name=PF3D7_1007700-D3_Pf3D7_11_v3+;Alias=;ID=PF3D7_1007700-D3-15-Pf3D7_11_v3;pvalue=0.00421;sequence=GTGAAA;
Pf3D7_11_v3	fimo	nucleotide_motif	1544469	1544474	44.4	+	.	Name=PF3D7_1007700-D3_Pf3D7_11_v3+;Alias=;ID=PF3D7_1007700-D3-1-Pf3D7_11_v3;pvalue=3.66e-05;sequence=GTGCAT;
Pf3D7_11_v3	fimo	nucleotide_motif	1544469	1544474	38.2	-	.	Name=PF3D7_1007700-D3_Pf3D7_11_v3-;Alias=;ID=PF3D7_1007700-D3-2-Pf3D7_11_v3;pvalue=0.000152;sequence=ATGCAC;
Pf3D7_11_v3	fimo	nucleotide_motif	1545216	1545221	38	+	.	Name=PF3D7_1007700-D3_Pf3D7_11_v3+;Alias=;ID=PF3D7_1007700-D3-3-Pf3D7_11_v3;pvalue=0.000157;sequence=GTGCGT;
Pf3D7_11_v3	fimo	nucleotide_motif	1545216	1545221	34.5	-	.	Name=PF3D7_1007700-D3_Pf3D7_11_v3-;Alias=;ID=PF3D7_1007700-D3-4-Pf3D7_11_v3;pvalue=0.000357;sequence=ACGCAC;
Pf3D7_11_v3	fimo	nucleotide_motif	1545068	1545073	33.6	+	.	Name=PF3D7_1007700-D3_Pf3D7_11_v3+;Alias=;ID=PF3D7_1007700-D3-5-Pf3D7_11_v3;pvalue=0.000435;sequence=GTGGAT;
Pf3D7_11_v3	fimo	nucleotide_motif	1544752	1544757	33.3	-	.	Name=PF3D7_1007700-D3_Pf3D7_11_v3-;Alias=;ID=PF3D7_1007700-D3-6-Pf3D7_11_v3;pvalue=0.000464;sequence=GAGCAT;
Pf3D7_11_v3	fimo	nucleotide_motif	1544641	1544646	31.3	-	.	Name=PF3D7_1007700-D3_Pf3D7_11_v3-;Alias=;ID=PF3D7_1007700-D3-7-Pf3D7_11_v3;pvalue=0.000748;sequence=TTGCAT;
Pf3D7_11_v3	fimo	nucleotide_motif	1544752	1544757	29.4	+	.	Name=PF3D7_1007700-D3_Pf3D7_11_v3+;Alias=;ID=PF3D7_1007700-D3-8-Pf3D7_11_v3;pvalue=0.00116;sequence=ATGCTC;
Pf3D7_11_v3	fimo	nucleotide_motif	1544575	1544580	28.2	-	.	Name=PF3D7_1007700-D3_Pf3D7_11_v3-;Alias=;ID=PF3D7_1007700-D3-9-Pf3D7_11_v3;pvalue=0.0015;sequence=GTGTAT;
Pf3D7_11_v3	fimo	nucleotide_motif	1544589	1544594	28.2	-	.	Name=PF3D7_1007700-D3_Pf3D7_11_v3-;Alias=;ID=PF3D7_1007700-D3-10-Pf3D7_11_v3;pvalue=0.0015;sequence=GTACAT;
Pf3D7_11_v3	fimo	nucleotide_motif	1544631	1544636	28.2	+	.	Name=PF3D7_1007700-D3_Pf3D7_11_v3+;Alias=;ID=PF3D7_1007700-D3-11-Pf3D7_11_v3;pvalue=0.0015;sequence=GTGTAT;
Pf3D7_11_v3	fimo	nucleotide_motif	1544473	1544478	27.6	-	.	Name=PF3D7_1007700-D3_Pf3D7_11_v3-;Alias=;ID=PF3D7_1007700-D3-12-Pf3D7_11_v3;pvalue=0.00174;sequence=GTTCAT;
Pf3D7_11_v3	fimo	nucleotide_motif	1544591	1544596	27.4	+	.	Name=PF3D7_1007700-D3_Pf3D7_11_v3+;Alias=;ID=PF3D7_1007700-D3-13-Pf3D7_11_v3;pvalue=0.0018;sequence=GTACAG;
Pf3D7_11_v3	fimo	nucleotide_motif	1544591	1544596	26	-	.	Name=PF3D7_1007700-D3_Pf3D7_11_v3-;Alias=;ID=PF3D7_1007700-D3-14-Pf3D7_11_v3;pvalue=0.00251;sequence=CTGTAC;
Pf3D7_11_v3	fimo	nucleotide_motif	1544641	1544646	25.6	+	.	Name=PF3D7_1007700-D3_Pf3D7_11_v3+;Alias=;ID=PF3D7_1007700-D3-15-Pf3D7_11_v3;pvalue=0.00275;sequence=ATGCAA;
Pf3D7_11_v3	fimo	nucleotide_motif	1545068	1545073	25.5	-	.	Name=PF3D7_1007700-D3_Pf3D7_11_v3-;Alias=;ID=PF3D7_1007700-D3-16-Pf3D7_11_v3;pvalue=0.00284;sequence=ATCCAC;
Pf3D7_11_v3	fimo	nucleotide_motif	1545214	1545219	25.5	+	.	Name=PF3D7_1007700-D3_Pf3D7_11_v3+;Alias=;ID=PF3D7_1007700-D3-17-Pf3D7_11_v3;pvalue=0.00284;sequence=GCGTGC;
Pf3D7_11_v3	fimo	nucleotide_motif	1545214	1545219	25.5	-	.	Name=PF3D7_1007700-D3_Pf3D7_11_v3-;Alias=;ID=PF3D7_1007700-D3-18-Pf3D7_11_v3;pvalue=0.00284;sequence=GCACGC;
Pf3D7_11_v3	fimo	nucleotide_motif	1545380	1545385	24.7	-	.	Name=PF3D7_1007700-D3_Pf3D7_11_v3-;Alias=;ID=PF3D7_1007700-D3-19-Pf3D7_11_v3;pvalue=0.00335;sequence=GTACAA;
Pf3D7_11_v3	fimo	nucleotide_motif	1545380	1545385	24	+	.	Name=PF3D7_1007700-D3_Pf3D7_11_v3+;Alias=;ID=PF3D7_1007700-D3-20-Pf3D7_11_v3;pvalue=0.004;sequence=TTGTAC;
Pf3D7_11_v3	fimo	nucleotide_motif	1555771	1555776	44.4	-	.	Name=PF3D7_1007700-D3_Pf3D7_11_v3-;Alias=;ID=PF3D7_1007700-D3-1-Pf3D7_11_v3;pvalue=3.66e-05;sequence=GTGCAT;
Pf3D7_11_v3	fimo	nucleotide_motif	1555771	1555776	38.2	+	.	Name=PF3D7_1007700-D3_Pf3D7_11_v3+;Alias=;ID=PF3D7_1007700-D3-2-Pf3D7_11_v3;pvalue=0.000152;sequence=ATGCAC;
Pf3D7_11_v3	fimo	nucleotide_motif	1555790	1555795	36.7	+	.	Name=PF3D7_1007700-D3_Pf3D7_11_v3+;Alias=;ID=PF3D7_1007700-D3-3-Pf3D7_11_v3;pvalue=0.000214;sequence=GTGTAC;
Pf3D7_11_v3	fimo	nucleotide_motif	1555790	1555795	36.7	-	.	Name=PF3D7_1007700-D3_Pf3D7_11_v3-;Alias=;ID=PF3D7_1007700-D3-4-Pf3D7_11_v3;pvalue=0.000214;sequence=GTACAC;
Pf3D7_11_v3	fimo	nucleotide_motif	1556262	1556267	34.7	-	.	Name=PF3D7_1007700-D3_Pf3D7_11_v3-;Alias=;ID=PF3D7_1007700-D3-5-Pf3D7_11_v3;pvalue=0.00034;sequence=GTGCTT;
Pf3D7_11_v3	fimo	nucleotide_motif	1556368	1556373	31.1	+	.	Name=PF3D7_1007700-D3_Pf3D7_11_v3+;Alias=;ID=PF3D7_1007700-D3-6-Pf3D7_11_v3;pvalue=0.000772;sequence=GGACAC;
Pf3D7_11_v3	fimo	nucleotide_motif	1556597	1556602	30.2	-	.	Name=PF3D7_1007700-D3_Pf3D7_11_v3-;Alias=;ID=PF3D7_1007700-D3-7-Pf3D7_11_v3;pvalue=0.000944;sequence=ATGCAT;
Pf3D7_11_v3	fimo	nucleotide_motif	1556597	1556602	30.2	+	.	Name=PF3D7_1007700-D3_Pf3D7_11_v3+;Alias=;ID=PF3D7_1007700-D3-8-Pf3D7_11_v3;pvalue=0.000944;sequence=ATGCAT;
Pf3D7_11_v3	fimo	nucleotide_motif	1556368	1556373	29.9	-	.	Name=PF3D7_1007700-D3_Pf3D7_11_v3-;Alias=;ID=PF3D7_1007700-D3-9-Pf3D7_11_v3;pvalue=0.00103;sequence=GTGTCC;
Pf3D7_11_v3	fimo	nucleotide_motif	1555896	1555901	26.9	-	.	Name=PF3D7_1007700-D3_Pf3D7_11_v3-;Alias=;ID=PF3D7_1007700-D3-10-Pf3D7_11_v3;pvalue=0.00203;sequence=GTGAAT;
Pf3D7_11_v3	fimo	nucleotide_motif	1556153	1556158	26.9	+	.	Name=PF3D7_1007700-D3_Pf3D7_11_v3+;Alias=;ID=PF3D7_1007700-D3-11-Pf3D7_11_v3;pvalue=0.00206;sequence=GTTCAG;
Pf3D7_11_v3	fimo	nucleotide_motif	1556151	1556156	26.7	+	.	Name=PF3D7_1007700-D3_Pf3D7_11_v3+;Alias=;ID=PF3D7_1007700-D3-12-Pf3D7_11_v3;pvalue=0.00212;sequence=GTGTTC;
Pf3D7_11_v3	fimo	nucleotide_motif	1556262	1556267	26.6	+	.	Name=PF3D7_1007700-D3_Pf3D7_11_v3+;Alias=;ID=PF3D7_1007700-D3-13-Pf3D7_11_v3;pvalue=0.00218;sequence=AAGCAC;
Pf3D7_11_v3	fimo	nucleotide_motif	1556381	1556386	26.4	-	.	Name=PF3D7_1007700-D3_Pf3D7_11_v3-;Alias=;ID=PF3D7_1007700-D3-14-Pf3D7_11_v3;pvalue=0.00227;sequence=GTGAAG;
Pf3D7_11_v3	fimo	nucleotide_motif	1556053	1556058	25.9	-	.	Name=PF3D7_1007700-D3_Pf3D7_11_v3-;Alias=;ID=PF3D7_1007700-D3-15-Pf3D7_11_v3;pvalue=0.00254;sequence=GAGCGT;
Pf3D7_11_v3	fimo	nucleotide_motif	1556381	1556386	25.6	+	.	Name=PF3D7_1007700-D3_Pf3D7_11_v3+;Alias=;ID=PF3D7_1007700-D3-16-Pf3D7_11_v3;pvalue=0.00278;sequence=CTTCAC;
Pf3D7_11_v3	fimo	nucleotide_motif	1556158	1556163	25.5	+	.	Name=PF3D7_1007700-D3_Pf3D7_11_v3+;Alias=;ID=PF3D7_1007700-D3-17-Pf3D7_11_v3;pvalue=0.00281;sequence=GTAGAC;
Pf3D7_11_v3	fimo	nucleotide_motif	1556151	1556156	25.4	-	.	Name=PF3D7_1007700-D3_Pf3D7_11_v3-;Alias=;ID=PF3D7_1007700-D3-18-Pf3D7_11_v3;pvalue=0.00289;sequence=GAACAC;
Pf3D7_11_v3	fimo	nucleotide_motif	1556153	1556158	25.2	-	.	Name=PF3D7_1007700-D3_Pf3D7_11_v3-;Alias=;ID=PF3D7_1007700-D3-19-Pf3D7_11_v3;pvalue=0.003;sequence=CTGAAC;
Pf3D7_11_v3	fimo	nucleotide_motif	1556158	1556163	24.7	-	.	Name=PF3D7_1007700-D3_Pf3D7_11_v3-;Alias=;ID=PF3D7_1007700-D3-20-Pf3D7_11_v3;pvalue=0.00341;sequence=GTCTAC;
Pf3D7_11_v3	fimo	nucleotide_motif	1556525	1556530	24.4	+	.	Name=PF3D7_1007700-D3_Pf3D7_11_v3+;Alias=;ID=PF3D7_1007700-D3-21-Pf3D7_11_v3;pvalue=0.00365;sequence=ATGCGT;
Pf3D7_11_v3	fimo	nucleotide_motif	1565655	1565660	36.7	+	.	Name=PF3D7_1007700-D3_Pf3D7_11_v3+;Alias=;ID=PF3D7_1007700-D3-1-Pf3D7_11_v3;pvalue=0.000214;sequence=GTACAC;
Pf3D7_11_v3	fimo	nucleotide_motif	1565655	1565660	36.7	-	.	Name=PF3D7_1007700-D3_Pf3D7_11_v3-;Alias=;ID=PF3D7_1007700-D3-2-Pf3D7_11_v3;pvalue=0.000214;sequence=GTGTAC;
Pf3D7_11_v3	fimo	nucleotide_motif	1566030	1566035	36.7	+	.	Name=PF3D7_1007700-D3_Pf3D7_11_v3+;Alias=;ID=PF3D7_1007700-D3-3-Pf3D7_11_v3;pvalue=0.000214;sequence=GTACAC;
Pf3D7_11_v3	fimo	nucleotide_motif	1566030	1566035	36.7	-	.	Name=PF3D7_1007700-D3_Pf3D7_11_v3-;Alias=;ID=PF3D7_1007700-D3-4-Pf3D7_11_v3;pvalue=0.000214;sequence=GTGTAC;
Pf3D7_11_v3	fimo	nucleotide_motif	1565581	1565586	34	-	.	Name=PF3D7_1007700-D3_Pf3D7_11_v3-;Alias=;ID=PF3D7_1007700-D3-5-Pf3D7_11_v3;pvalue=0.000396;sequence=GGGCAA;
Pf3D7_11_v3	fimo	nucleotide_motif	1565581	1565586	32.8	+	.	Name=PF3D7_1007700-D3_Pf3D7_11_v3+;Alias=;ID=PF3D7_1007700-D3-6-Pf3D7_11_v3;pvalue=0.000527;sequence=TTGCCC;
Pf3D7_11_v3	fimo	nucleotide_motif	1565723	1565728	30.2	-	.	Name=PF3D7_1007700-D3_Pf3D7_11_v3-;Alias=;ID=PF3D7_1007700-D3-7-Pf3D7_11_v3;pvalue=0.000944;sequence=ATGCAT;
Pf3D7_11_v3	fimo	nucleotide_motif	1565723	1565728	30.2	+	.	Name=PF3D7_1007700-D3_Pf3D7_11_v3+;Alias=;ID=PF3D7_1007700-D3-8-Pf3D7_11_v3;pvalue=0.000944;sequence=ATGCAT;
Pf3D7_11_v3	fimo	nucleotide_motif	1566065	1566070	27.4	+	.	Name=PF3D7_1007700-D3_Pf3D7_11_v3+;Alias=;ID=PF3D7_1007700-D3-9-Pf3D7_11_v3;pvalue=0.0018;sequence=GTACAG;
Pf3D7_11_v3	fimo	nucleotide_motif	1565583	1565588	27.4	-	.	Name=PF3D7_1007700-D3_Pf3D7_11_v3-;Alias=;ID=PF3D7_1007700-D3-10-Pf3D7_11_v3;pvalue=0.0018;sequence=GGGGGC;
Pf3D7_11_v3	fimo	nucleotide_motif	1566236	1566241	26.9	-	.	Name=PF3D7_1007700-D3_Pf3D7_11_v3-;Alias=;ID=PF3D7_1007700-D3-11-Pf3D7_11_v3;pvalue=0.00203;sequence=GTGAAT;
Pf3D7_11_v3	fimo	nucleotide_motif	1566065	1566070	26	-	.	Name=PF3D7_1007700-D3_Pf3D7_11_v3-;Alias=;ID=PF3D7_1007700-D3-12-Pf3D7_11_v3;pvalue=0.00251;sequence=CTGTAC;
Pf3D7_11_v3	fimo	nucleotide_motif	1565583	1565588	25.2	+	.	Name=PF3D7_1007700-D3_Pf3D7_11_v3+;Alias=;ID=PF3D7_1007700-D3-13-Pf3D7_11_v3;pvalue=0.003;sequence=GCCCCC;
Pf3D7_11_v3	fimo	nucleotide_motif	1566063	1566068	24.7	-	.	Name=PF3D7_1007700-D3_Pf3D7_11_v3-;Alias=;ID=PF3D7_1007700-D3-14-Pf3D7_11_v3;pvalue=0.00335;sequence=GTACAA;
Pf3D7_11_v3	fimo	nucleotide_motif	1566063	1566068	24	+	.	Name=PF3D7_1007700-D3_Pf3D7_11_v3+;Alias=;ID=PF3D7_1007700-D3-15-Pf3D7_11_v3;pvalue=0.004;sequence=TTGTAC;
Pf3D7_11_v3	fimo	nucleotide_motif	1585984	1585989	44.4	-	.	Name=PF3D7_1007700-D3_Pf3D7_11_v3-;Alias=;ID=PF3D7_1007700-D3-1-Pf3D7_11_v3;pvalue=3.66e-05;sequence=GTGCAT;
Pf3D7_11_v3	fimo	nucleotide_motif	1585984	1585989	38.2	+	.	Name=PF3D7_1007700-D3_Pf3D7_11_v3+;Alias=;ID=PF3D7_1007700-D3-2-Pf3D7_11_v3;pvalue=0.000152;sequence=ATGCAC;
Pf3D7_11_v3	fimo	nucleotide_motif	1585640	1585645	29.6	-	.	Name=PF3D7_1007700-D3_Pf3D7_11_v3-;Alias=;ID=PF3D7_1007700-D3-3-Pf3D7_11_v3;pvalue=0.00108;sequence=TTGCTC;
Pf3D7_11_v3	fimo	nucleotide_motif	1585391	1585396	28.2	-	.	Name=PF3D7_1007700-D3_Pf3D7_11_v3-;Alias=;ID=PF3D7_1007700-D3-4-Pf3D7_11_v3;pvalue=0.0015;sequence=GTGTAT;
Pf3D7_11_v3	fimo	nucleotide_motif	1585640	1585645	28.1	+	.	Name=PF3D7_1007700-D3_Pf3D7_11_v3+;Alias=;ID=PF3D7_1007700-D3-5-Pf3D7_11_v3;pvalue=0.00156;sequence=GAGCAA;
Pf3D7_11_v3	fimo	nucleotide_motif	1585612	1585617	27.6	+	.	Name=PF3D7_1007700-D3_Pf3D7_11_v3+;Alias=;ID=PF3D7_1007700-D3-6-Pf3D7_11_v3;pvalue=0.00174;sequence=GTTCAT;
Pf3D7_11_v3	fimo	nucleotide_motif	1585521	1585526	27.4	+	.	Name=PF3D7_1007700-D3_Pf3D7_11_v3+;Alias=;ID=PF3D7_1007700-D3-7-Pf3D7_11_v3;pvalue=0.0018;sequence=GTGTAG;
Pf3D7_11_v3	fimo	nucleotide_motif	1585521	1585526	26	-	.	Name=PF3D7_1007700-D3_Pf3D7_11_v3-;Alias=;ID=PF3D7_1007700-D3-8-Pf3D7_11_v3;pvalue=0.00251;sequence=CTACAC;
Pf3D7_11_v3	fimo	nucleotide_motif	1585583	1585588	24.4	-	.	Name=PF3D7_1007700-D3_Pf3D7_11_v3-;Alias=;ID=PF3D7_1007700-D3-9-Pf3D7_11_v3;pvalue=0.00362;sequence=GTTCAA;
Pf3D7_11_v3	fimo	nucleotide_motif	1585526	1585531	23.7	+	.	Name=PF3D7_1007700-D3_Pf3D7_11_v3+;Alias=;ID=PF3D7_1007700-D3-10-Pf3D7_11_v3;pvalue=0.00421;sequence=GTGAAA;
Pf3D7_11_v3	fimo	nucleotide_motif	1586183	1586188	23.7	+	.	Name=PF3D7_1007700-D3_Pf3D7_11_v3+;Alias=;ID=PF3D7_1007700-D3-11-Pf3D7_11_v3;pvalue=0.00421;sequence=GTGAAA;
Pf3D7_11_v3	fimo	nucleotide_motif	1586204	1586209	23.7	-	.	Name=PF3D7_1007700-D3_Pf3D7_11_v3-;Alias=;ID=PF3D7_1007700-D3-12-Pf3D7_11_v3;pvalue=0.00421;sequence=GTGAAA;
Pf3D7_11_v3	fimo	nucleotide_motif	1592951	1592956	33.6	-	.	Name=PF3D7_1007700-D3_Pf3D7_11_v3-;Alias=;ID=PF3D7_1007700-D3-1-Pf3D7_11_v3;pvalue=0.000435;sequence=GTGGAT;
Pf3D7_11_v3	fimo	nucleotide_motif	1592084	1592089	33.3	+	.	Name=PF3D7_1007700-D3_Pf3D7_11_v3+;Alias=;ID=PF3D7_1007700-D3-2-Pf3D7_11_v3;pvalue=0.000464;sequence=GAGCAT;
Pf3D7_11_v3	fimo	nucleotide_motif	1592465	1592470	33.2	+	.	Name=PF3D7_1007700-D3_Pf3D7_11_v3+;Alias=;ID=PF3D7_1007700-D3-3-Pf3D7_11_v3;pvalue=0.000474;sequence=GTGCCA;
Pf3D7_11_v3	fimo	nucleotide_motif	1592465	1592470	33.2	-	.	Name=PF3D7_1007700-D3_Pf3D7_11_v3-;Alias=;ID=PF3D7_1007700-D3-4-Pf3D7_11_v3;pvalue=0.000483;sequence=TGGCAC;
Pf3D7_11_v3	fimo	nucleotide_motif	1592084	1592089	29.4	-	.	Name=PF3D7_1007700-D3_Pf3D7_11_v3-;Alias=;ID=PF3D7_1007700-D3-5-Pf3D7_11_v3;pvalue=0.00116;sequence=ATGCTC;
Pf3D7_11_v3	fimo	nucleotide_motif	1592358	1592363	28.2	-	.	Name=PF3D7_1007700-D3_Pf3D7_11_v3-;Alias=;ID=PF3D7_1007700-D3-6-Pf3D7_11_v3;pvalue=0.0015;sequence=GTGTAT;
Pf3D7_11_v3	fimo	nucleotide_motif	1592777	1592782	28.2	-	.	Name=PF3D7_1007700-D3_Pf3D7_11_v3-;Alias=;ID=PF3D7_1007700-D3-7-Pf3D7_11_v3;pvalue=0.0015;sequence=GTGTAT;
Pf3D7_11_v3	fimo	nucleotide_motif	1592951	1592956	25.5	+	.	Name=PF3D7_1007700-D3_Pf3D7_11_v3+;Alias=;ID=PF3D7_1007700-D3-8-Pf3D7_11_v3;pvalue=0.00284;sequence=ATCCAC;
Pf3D7_11_v3	fimo	nucleotide_motif	1592374	1592379	24.7	+	.	Name=PF3D7_1007700-D3_Pf3D7_11_v3+;Alias=;ID=PF3D7_1007700-D3-9-Pf3D7_11_v3;pvalue=0.00335;sequence=GTGTAA;
Pf3D7_11_v3	fimo	nucleotide_motif	1592374	1592379	24	-	.	Name=PF3D7_1007700-D3_Pf3D7_11_v3-;Alias=;ID=PF3D7_1007700-D3-10-Pf3D7_11_v3;pvalue=0.004;sequence=TTACAC;
Pf3D7_11_v3	fimo	nucleotide_motif	1593086	1593091	34.7	-	.	Name=PF3D7_1007700-D3_Pf3D7_11_v3-;Alias=;ID=PF3D7_1007700-D3-1-Pf3D7_11_v3;pvalue=0.00034;sequence=GTGCTT;
Pf3D7_11_v3	fimo	nucleotide_motif	1593067	1593072	33.3	-	.	Name=PF3D7_1007700-D3_Pf3D7_11_v3-;Alias=;ID=PF3D7_1007700-D3-2-Pf3D7_11_v3;pvalue=0.000464;sequence=GAGCAT;
Pf3D7_11_v3	fimo	nucleotide_motif	1592686	1592691	33.2	-	.	Name=PF3D7_1007700-D3_Pf3D7_11_v3-;Alias=;ID=PF3D7_1007700-D3-3-Pf3D7_11_v3;pvalue=0.000474;sequence=GTGCCA;
Pf3D7_11_v3	fimo	nucleotide_motif	1592686	1592691	33.2	+	.	Name=PF3D7_1007700-D3_Pf3D7_11_v3+;Alias=;ID=PF3D7_1007700-D3-4-Pf3D7_11_v3;pvalue=0.000483;sequence=TGGCAC;
Pf3D7_11_v3	fimo	nucleotide_motif	1593067	1593072	29.4	+	.	Name=PF3D7_1007700-D3_Pf3D7_11_v3+;Alias=;ID=PF3D7_1007700-D3-5-Pf3D7_11_v3;pvalue=0.00116;sequence=ATGCTC;
Pf3D7_11_v3	fimo	nucleotide_motif	1592374	1592379	28.2	+	.	Name=PF3D7_1007700-D3_Pf3D7_11_v3+;Alias=;ID=PF3D7_1007700-D3-6-Pf3D7_11_v3;pvalue=0.0015;sequence=GTGTAT;
Pf3D7_11_v3	fimo	nucleotide_motif	1592793	1592798	28.2	+	.	Name=PF3D7_1007700-D3_Pf3D7_11_v3+;Alias=;ID=PF3D7_1007700-D3-7-Pf3D7_11_v3;pvalue=0.0015;sequence=GTGTAT;
Pf3D7_11_v3	fimo	nucleotide_motif	1593094	1593099	28.2	-	.	Name=PF3D7_1007700-D3_Pf3D7_11_v3-;Alias=;ID=PF3D7_1007700-D3-8-Pf3D7_11_v3;pvalue=0.0015;sequence=GTACAT;
Pf3D7_11_v3	fimo	nucleotide_motif	1593132	1593137	26.7	-	.	Name=PF3D7_1007700-D3_Pf3D7_11_v3-;Alias=;ID=PF3D7_1007700-D3-9-Pf3D7_11_v3;pvalue=0.00212;sequence=GTACTC;
Pf3D7_11_v3	fimo	nucleotide_motif	1593086	1593091	26.6	+	.	Name=PF3D7_1007700-D3_Pf3D7_11_v3+;Alias=;ID=PF3D7_1007700-D3-10-Pf3D7_11_v3;pvalue=0.00218;sequence=AAGCAC;
Pf3D7_11_v3	fimo	nucleotide_motif	1593132	1593137	25.4	+	.	Name=PF3D7_1007700-D3_Pf3D7_11_v3+;Alias=;ID=PF3D7_1007700-D3-11-Pf3D7_11_v3;pvalue=0.00289;sequence=GAGTAC;
Pf3D7_11_v3	fimo	nucleotide_motif	1592777	1592782	24.7	-	.	Name=PF3D7_1007700-D3_Pf3D7_11_v3-;Alias=;ID=PF3D7_1007700-D3-12-Pf3D7_11_v3;pvalue=0.00335;sequence=GTGTAA;
Pf3D7_11_v3	fimo	nucleotide_motif	1593075	1593080	24.7	+	.	Name=PF3D7_1007700-D3_Pf3D7_11_v3+;Alias=;ID=PF3D7_1007700-D3-13-Pf3D7_11_v3;pvalue=0.00335;sequence=GTGTAA;
Pf3D7_11_v3	fimo	nucleotide_motif	1593096	1593101	24.7	+	.	Name=PF3D7_1007700-D3_Pf3D7_11_v3+;Alias=;ID=PF3D7_1007700-D3-14-Pf3D7_11_v3;pvalue=0.00335;sequence=GTACAA;
Pf3D7_11_v3	fimo	nucleotide_motif	1592777	1592782	24	+	.	Name=PF3D7_1007700-D3_Pf3D7_11_v3+;Alias=;ID=PF3D7_1007700-D3-15-Pf3D7_11_v3;pvalue=0.004;sequence=TTACAC;
Pf3D7_11_v3	fimo	nucleotide_motif	1593075	1593080	24	-	.	Name=PF3D7_1007700-D3_Pf3D7_11_v3-;Alias=;ID=PF3D7_1007700-D3-16-Pf3D7_11_v3;pvalue=0.004;sequence=TTACAC;
Pf3D7_11_v3	fimo	nucleotide_motif	1593096	1593101	24	-	.	Name=PF3D7_1007700-D3_Pf3D7_11_v3-;Alias=;ID=PF3D7_1007700-D3-17-Pf3D7_11_v3;pvalue=0.004;sequence=TTGTAC;
Pf3D7_11_v3	fimo	nucleotide_motif	1600330	1600335	44.4	-	.	Name=PF3D7_1007700-D3_Pf3D7_11_v3-;Alias=;ID=PF3D7_1007700-D3-1-Pf3D7_11_v3;pvalue=3.66e-05;sequence=GTGCAT;
Pf3D7_11_v3	fimo	nucleotide_motif	1600330	1600335	38.2	+	.	Name=PF3D7_1007700-D3_Pf3D7_11_v3+;Alias=;ID=PF3D7_1007700-D3-2-Pf3D7_11_v3;pvalue=0.000152;sequence=ATGCAC;
Pf3D7_11_v3	fimo	nucleotide_motif	1600845	1600850	36.6	-	.	Name=PF3D7_1007700-D3_Pf3D7_11_v3-;Alias=;ID=PF3D7_1007700-D3-3-Pf3D7_11_v3;pvalue=0.000219;sequence=GCGCAT;
Pf3D7_11_v3	fimo	nucleotide_motif	1600178	1600183	35.3	+	.	Name=PF3D7_1007700-D3_Pf3D7_11_v3+;Alias=;ID=PF3D7_1007700-D3-4-Pf3D7_11_v3;pvalue=0.000294;sequence=GTGCCG;
Pf3D7_11_v3	fimo	nucleotide_motif	1600178	1600183	35.1	-	.	Name=PF3D7_1007700-D3_Pf3D7_11_v3-;Alias=;ID=PF3D7_1007700-D3-5-Pf3D7_11_v3;pvalue=0.000306;sequence=CGGCAC;
Pf3D7_11_v3	fimo	nucleotide_motif	1600845	1600850	34.6	+	.	Name=PF3D7_1007700-D3_Pf3D7_11_v3+;Alias=;ID=PF3D7_1007700-D3-6-Pf3D7_11_v3;pvalue=0.000345;sequence=ATGCGC;
Pf3D7_11_v3	fimo	nucleotide_motif	1600332	1600337	33.9	-	.	Name=PF3D7_1007700-D3_Pf3D7_11_v3-;Alias=;ID=PF3D7_1007700-D3-7-Pf3D7_11_v3;pvalue=0.000405;sequence=GTGTGC;
Pf3D7_11_v3	fimo	nucleotide_motif	1600332	1600337	33.1	+	.	Name=PF3D7_1007700-D3_Pf3D7_11_v3+;Alias=;ID=PF3D7_1007700-D3-8-Pf3D7_11_v3;pvalue=0.000494;sequence=GCACAC;
Pf3D7_11_v3	fimo	nucleotide_motif	1600809	1600814	31.3	+	.	Name=PF3D7_1007700-D3_Pf3D7_11_v3+;Alias=;ID=PF3D7_1007700-D3-9-Pf3D7_11_v3;pvalue=0.000748;sequence=TTGCAT;
Pf3D7_11_v3	fimo	nucleotide_motif	1600990	1600995	30.2	-	.	Name=PF3D7_1007700-D3_Pf3D7_11_v3-;Alias=;ID=PF3D7_1007700-D3-10-Pf3D7_11_v3;pvalue=0.000944;sequence=ATGCAT;
Pf3D7_11_v3	fimo	nucleotide_motif	1600990	1600995	30.2	+	.	Name=PF3D7_1007700-D3_Pf3D7_11_v3+;Alias=;ID=PF3D7_1007700-D3-11-Pf3D7_11_v3;pvalue=0.000944;sequence=ATGCAT;
Pf3D7_11_v3	fimo	nucleotide_motif	1600513	1600518	28.2	-	.	Name=PF3D7_1007700-D3_Pf3D7_11_v3-;Alias=;ID=PF3D7_1007700-D3-12-Pf3D7_11_v3;pvalue=0.0015;sequence=GTGTAT;
Pf3D7_11_v3	fimo	nucleotide_motif	1600847	1600852	26.1	+	.	Name=PF3D7_1007700-D3_Pf3D7_11_v3+;Alias=;ID=PF3D7_1007700-D3-13-Pf3D7_11_v3;pvalue=0.00245;sequence=GCGCTG;
Pf3D7_11_v3	fimo	nucleotide_motif	1600809	1600814	25.6	-	.	Name=PF3D7_1007700-D3_Pf3D7_11_v3-;Alias=;ID=PF3D7_1007700-D3-14-Pf3D7_11_v3;pvalue=0.00275;sequence=ATGCAA;
Pf3D7_11_v3	fimo	nucleotide_motif	1600320	1600325	24.7	-	.	Name=PF3D7_1007700-D3_Pf3D7_11_v3-;Alias=;ID=PF3D7_1007700-D3-15-Pf3D7_11_v3;pvalue=0.00335;sequence=GTGTAA;
Pf3D7_11_v3	fimo	nucleotide_motif	1600847	1600852	24.4	-	.	Name=PF3D7_1007700-D3_Pf3D7_11_v3-;Alias=;ID=PF3D7_1007700-D3-16-Pf3D7_11_v3;pvalue=0.00362;sequence=CAGCGC;
Pf3D7_11_v3	fimo	nucleotide_motif	1600184	1600189	24.4	-	.	Name=PF3D7_1007700-D3_Pf3D7_11_v3-;Alias=;ID=PF3D7_1007700-D3-17-Pf3D7_11_v3;pvalue=0.00365;sequence=ATGCGT;
Pf3D7_11_v3	fimo	nucleotide_motif	1600320	1600325	24	+	.	Name=PF3D7_1007700-D3_Pf3D7_11_v3+;Alias=;ID=PF3D7_1007700-D3-18-Pf3D7_11_v3;pvalue=0.004;sequence=TTACAC;
Pf3D7_11_v3	fimo	nucleotide_motif	1604528	1604533	44.4	+	.	Name=PF3D7_1007700-D3_Pf3D7_11_v3+;Alias=;ID=PF3D7_1007700-D3-1-Pf3D7_11_v3;pvalue=3.66e-05;sequence=GTGCAT;
Pf3D7_11_v3	fimo	nucleotide_motif	1604528	1604533	38.2	-	.	Name=PF3D7_1007700-D3_Pf3D7_11_v3-;Alias=;ID=PF3D7_1007700-D3-2-Pf3D7_11_v3;pvalue=0.000152;sequence=ATGCAC;
Pf3D7_11_v3	fimo	nucleotide_motif	1603668	1603673	31.3	-	.	Name=PF3D7_1007700-D3_Pf3D7_11_v3-;Alias=;ID=PF3D7_1007700-D3-3-Pf3D7_11_v3;pvalue=0.000748;sequence=TTGCAT;
Pf3D7_11_v3	fimo	nucleotide_motif	1603975	1603980	28.2	-	.	Name=PF3D7_1007700-D3_Pf3D7_11_v3-;Alias=;ID=PF3D7_1007700-D3-4-Pf3D7_11_v3;pvalue=0.0015;sequence=GTGTAT;
Pf3D7_11_v3	fimo	nucleotide_motif	1604357	1604362	28.2	-	.	Name=PF3D7_1007700-D3_Pf3D7_11_v3-;Alias=;ID=PF3D7_1007700-D3-5-Pf3D7_11_v3;pvalue=0.0015;sequence=GTACAT;
Pf3D7_11_v3	fimo	nucleotide_motif	1604385	1604390	28.2	+	.	Name=PF3D7_1007700-D3_Pf3D7_11_v3+;Alias=;ID=PF3D7_1007700-D3-6-Pf3D7_11_v3;pvalue=0.0015;sequence=GTACAT;
Pf3D7_11_v3	fimo	nucleotide_motif	1604389	1604394	28.2	-	.	Name=PF3D7_1007700-D3_Pf3D7_11_v3-;Alias=;ID=PF3D7_1007700-D3-7-Pf3D7_11_v3;pvalue=0.0015;sequence=GTACAT;
Pf3D7_11_v3	fimo	nucleotide_motif	1603702	1603707	26.9	+	.	Name=PF3D7_1007700-D3_Pf3D7_11_v3+;Alias=;ID=PF3D7_1007700-D3-8-Pf3D7_11_v3;pvalue=0.00203;sequence=GTGAAT;
Pf3D7_11_v3	fimo	nucleotide_motif	1603765	1603770	26.4	+	.	Name=PF3D7_1007700-D3_Pf3D7_11_v3+;Alias=;ID=PF3D7_1007700-D3-9-Pf3D7_11_v3;pvalue=0.00227;sequence=GTGAAG;
Pf3D7_11_v3	fimo	nucleotide_motif	1603668	1603673	25.6	+	.	Name=PF3D7_1007700-D3_Pf3D7_11_v3+;Alias=;ID=PF3D7_1007700-D3-10-Pf3D7_11_v3;pvalue=0.00275;sequence=ATGCAA;
Pf3D7_11_v3	fimo	nucleotide_motif	1603765	1603770	25.6	-	.	Name=PF3D7_1007700-D3_Pf3D7_11_v3-;Alias=;ID=PF3D7_1007700-D3-11-Pf3D7_11_v3;pvalue=0.00278;sequence=CTTCAC;
Pf3D7_11_v3	fimo	nucleotide_motif	1604526	1604531	25.5	+	.	Name=PF3D7_1007700-D3_Pf3D7_11_v3+;Alias=;ID=PF3D7_1007700-D3-12-Pf3D7_11_v3;pvalue=0.00284;sequence=GCGTGC;
Pf3D7_11_v3	fimo	nucleotide_motif	1604526	1604531	25.5	-	.	Name=PF3D7_1007700-D3_Pf3D7_11_v3-;Alias=;ID=PF3D7_1007700-D3-13-Pf3D7_11_v3;pvalue=0.00284;sequence=GCACGC;
Pf3D7_11_v3	fimo	nucleotide_motif	1603791	1603796	24.7	+	.	Name=PF3D7_1007700-D3_Pf3D7_11_v3+;Alias=;ID=PF3D7_1007700-D3-14-Pf3D7_11_v3;pvalue=0.00335;sequence=GTGTAA;
Pf3D7_11_v3	fimo	nucleotide_motif	1604391	1604396	24.7	+	.	Name=PF3D7_1007700-D3_Pf3D7_11_v3+;Alias=;ID=PF3D7_1007700-D3-15-Pf3D7_11_v3;pvalue=0.00335;sequence=GTACAA;
Pf3D7_11_v3	fimo	nucleotide_motif	1603791	1603796	24	-	.	Name=PF3D7_1007700-D3_Pf3D7_11_v3-;Alias=;ID=PF3D7_1007700-D3-16-Pf3D7_11_v3;pvalue=0.004;sequence=TTACAC;
Pf3D7_11_v3	fimo	nucleotide_motif	1604391	1604396	24	-	.	Name=PF3D7_1007700-D3_Pf3D7_11_v3-;Alias=;ID=PF3D7_1007700-D3-17-Pf3D7_11_v3;pvalue=0.004;sequence=TTGTAC;
Pf3D7_11_v3	fimo	nucleotide_motif	1603588	1603593	23.7	-	.	Name=PF3D7_1007700-D3_Pf3D7_11_v3-;Alias=;ID=PF3D7_1007700-D3-18-Pf3D7_11_v3;pvalue=0.00421;sequence=GTGAAA;
Pf3D7_11_v3	fimo	nucleotide_motif	1604334	1604339	23.7	-	.	Name=PF3D7_1007700-D3_Pf3D7_11_v3-;Alias=;ID=PF3D7_1007700-D3-19-Pf3D7_11_v3;pvalue=0.00421;sequence=GTGAAA;
Pf3D7_11_v3	fimo	nucleotide_motif	1603585	1603590	44.4	-	.	Name=PF3D7_1007700-D3_Pf3D7_11_v3-;Alias=;ID=PF3D7_1007700-D3-1-Pf3D7_11_v3;pvalue=3.66e-05;sequence=GTGCAT;
Pf3D7_11_v3	fimo	nucleotide_motif	1603585	1603590	38.2	+	.	Name=PF3D7_1007700-D3_Pf3D7_11_v3+;Alias=;ID=PF3D7_1007700-D3-2-Pf3D7_11_v3;pvalue=0.000152;sequence=ATGCAC;
Pf3D7_11_v3	fimo	nucleotide_motif	1603724	1603729	28.2	+	.	Name=PF3D7_1007700-D3_Pf3D7_11_v3+;Alias=;ID=PF3D7_1007700-D3-3-Pf3D7_11_v3;pvalue=0.0015;sequence=GTACAT;
Pf3D7_11_v3	fimo	nucleotide_motif	1603728	1603733	28.2	-	.	Name=PF3D7_1007700-D3_Pf3D7_11_v3-;Alias=;ID=PF3D7_1007700-D3-4-Pf3D7_11_v3;pvalue=0.0015;sequence=GTACAT;
Pf3D7_11_v3	fimo	nucleotide_motif	1603756	1603761	28.2	+	.	Name=PF3D7_1007700-D3_Pf3D7_11_v3+;Alias=;ID=PF3D7_1007700-D3-5-Pf3D7_11_v3;pvalue=0.0015;sequence=GTACAT;
Pf3D7_11_v3	fimo	nucleotide_motif	1604138	1604143	28.2	+	.	Name=PF3D7_1007700-D3_Pf3D7_11_v3+;Alias=;ID=PF3D7_1007700-D3-6-Pf3D7_11_v3;pvalue=0.0015;sequence=GTGTAT;
Pf3D7_11_v3	fimo	nucleotide_motif	1603486	1603491	26.5	-	.	Name=PF3D7_1007700-D3_Pf3D7_11_v3-;Alias=;ID=PF3D7_1007700-D3-7-Pf3D7_11_v3;pvalue=0.00222;sequence=CTGCGT;
Pf3D7_11_v3	fimo	nucleotide_motif	1603587	1603592	25.5	+	.	Name=PF3D7_1007700-D3_Pf3D7_11_v3+;Alias=;ID=PF3D7_1007700-D3-8-Pf3D7_11_v3;pvalue=0.00284;sequence=GCACGC;
Pf3D7_11_v3	fimo	nucleotide_motif	1603587	1603592	25.5	-	.	Name=PF3D7_1007700-D3_Pf3D7_11_v3-;Alias=;ID=PF3D7_1007700-D3-9-Pf3D7_11_v3;pvalue=0.00284;sequence=GCGTGC;
Pf3D7_11_v3	fimo	nucleotide_motif	1603722	1603727	24.7	-	.	Name=PF3D7_1007700-D3_Pf3D7_11_v3-;Alias=;ID=PF3D7_1007700-D3-10-Pf3D7_11_v3;pvalue=0.00335;sequence=GTACAA;
Pf3D7_11_v3	fimo	nucleotide_motif	1603448	1603453	24.4	+	.	Name=PF3D7_1007700-D3_Pf3D7_11_v3+;Alias=;ID=PF3D7_1007700-D3-11-Pf3D7_11_v3;pvalue=0.00362;sequence=GTTCAA;
Pf3D7_11_v3	fimo	nucleotide_motif	1603722	1603727	24	+	.	Name=PF3D7_1007700-D3_Pf3D7_11_v3+;Alias=;ID=PF3D7_1007700-D3-12-Pf3D7_11_v3;pvalue=0.004;sequence=TTGTAC;
Pf3D7_11_v3	fimo	nucleotide_motif	1603779	1603784	23.7	+	.	Name=PF3D7_1007700-D3_Pf3D7_11_v3+;Alias=;ID=PF3D7_1007700-D3-13-Pf3D7_11_v3;pvalue=0.00421;sequence=GTGAAA;
Pf3D7_11_v3	fimo	nucleotide_motif	1606710	1606715	53.2	+	.	Name=PF3D7_1007700-D3_Pf3D7_11_v3+;Alias=;ID=PF3D7_1007700-D3-1-Pf3D7_11_v3;pvalue=4.78e-06;sequence=GTGCAC;
Pf3D7_11_v3	fimo	nucleotide_motif	1606710	1606715	53.2	-	.	Name=PF3D7_1007700-D3_Pf3D7_11_v3-;Alias=;ID=PF3D7_1007700-D3-2-Pf3D7_11_v3;pvalue=4.78e-06;sequence=GTGCAC;
Pf3D7_11_v3	fimo	nucleotide_motif	1606699	1606704	44.4	-	.	Name=PF3D7_1007700-D3_Pf3D7_11_v3-;Alias=;ID=PF3D7_1007700-D3-3-Pf3D7_11_v3;pvalue=3.66e-05;sequence=GTGCAT;
Pf3D7_11_v3	fimo	nucleotide_motif	1606942	1606947	43.3	-	.	Name=PF3D7_1007700-D3_Pf3D7_11_v3-;Alias=;ID=PF3D7_1007700-D3-4-Pf3D7_11_v3;pvalue=4.62e-05;sequence=GTGCTC;
Pf3D7_11_v3	fimo	nucleotide_motif	1606942	1606947	42.2	+	.	Name=PF3D7_1007700-D3_Pf3D7_11_v3+;Alias=;ID=PF3D7_1007700-D3-5-Pf3D7_11_v3;pvalue=6.07e-05;sequence=GAGCAC;
Pf3D7_11_v3	fimo	nucleotide_motif	1607165	1607170	40.5	-	.	Name=PF3D7_1007700-D3_Pf3D7_11_v3-;Alias=;ID=PF3D7_1007700-D3-6-Pf3D7_11_v3;pvalue=8.93e-05;sequence=GTGCAA;
Pf3D7_11_v3	fimo	nucleotide_motif	1607165	1607170	39.1	+	.	Name=PF3D7_1007700-D3_Pf3D7_11_v3+;Alias=;ID=PF3D7_1007700-D3-7-Pf3D7_11_v3;pvalue=0.000123;sequence=TTGCAC;
Pf3D7_11_v3	fimo	nucleotide_motif	1606699	1606704	38.2	+	.	Name=PF3D7_1007700-D3_Pf3D7_11_v3+;Alias=;ID=PF3D7_1007700-D3-8-Pf3D7_11_v3;pvalue=0.000152;sequence=ATGCAC;
Pf3D7_11_v3	fimo	nucleotide_motif	1606606	1606611	36.7	+	.	Name=PF3D7_1007700-D3_Pf3D7_11_v3+;Alias=;ID=PF3D7_1007700-D3-9-Pf3D7_11_v3;pvalue=0.000214;sequence=GTACAC;
Pf3D7_11_v3	fimo	nucleotide_motif	1606606	1606611	36.7	-	.	Name=PF3D7_1007700-D3_Pf3D7_11_v3-;Alias=;ID=PF3D7_1007700-D3-10-Pf3D7_11_v3;pvalue=0.000214;sequence=GTGTAC;
Pf3D7_11_v3	fimo	nucleotide_motif	1607239	1607244	34.7	+	.	Name=PF3D7_1007700-D3_Pf3D7_11_v3+;Alias=;ID=PF3D7_1007700-D3-11-Pf3D7_11_v3;pvalue=0.00034;sequence=GTGCTT;
Pf3D7_11_v3	fimo	nucleotide_motif	1606712	1606717	33.9	-	.	Name=PF3D7_1007700-D3_Pf3D7_11_v3-;Alias=;ID=PF3D7_1007700-D3-12-Pf3D7_11_v3;pvalue=0.000405;sequence=GTGTGC;
Pf3D7_11_v3	fimo	nucleotide_motif	1606712	1606717	33.1	+	.	Name=PF3D7_1007700-D3_Pf3D7_11_v3+;Alias=;ID=PF3D7_1007700-D3-13-Pf3D7_11_v3;pvalue=0.000494;sequence=GCACAC;
Pf3D7_11_v3	fimo	nucleotide_motif	1607014	1607019	30.1	+	.	Name=PF3D7_1007700-D3_Pf3D7_11_v3+;Alias=;ID=PF3D7_1007700-D3-14-Pf3D7_11_v3;pvalue=0.000973;sequence=GTGCTA;
Pf3D7_11_v3	fimo	nucleotide_motif	1607353	1607358	30.1	+	.	Name=PF3D7_1007700-D3_Pf3D7_11_v3+;Alias=;ID=PF3D7_1007700-D3-15-Pf3D7_11_v3;pvalue=0.000973;sequence=GTGCTA;
Pf3D7_11_v3	fimo	nucleotide_motif	1607275	1607280	28.2	+	.	Name=PF3D7_1007700-D3_Pf3D7_11_v3+;Alias=;ID=PF3D7_1007700-D3-16-Pf3D7_11_v3;pvalue=0.0015;sequence=GTACAT;
Pf3D7_11_v3	fimo	nucleotide_motif	1607255	1607260	28.2	+	.	Name=PF3D7_1007700-D3_Pf3D7_11_v3+;Alias=;ID=PF3D7_1007700-D3-17-Pf3D7_11_v3;pvalue=0.00153;sequence=GTGGAA;
Pf3D7_11_v3	fimo	nucleotide_motif	1606604	1606609	27.4	-	.	Name=PF3D7_1007700-D3_Pf3D7_11_v3-;Alias=;ID=PF3D7_1007700-D3-18-Pf3D7_11_v3;pvalue=0.0018;sequence=GTACAG;
Pf3D7_11_v3	fimo	nucleotide_motif	1607014	1607019	27.3	-	.	Name=PF3D7_1007700-D3_Pf3D7_11_v3-;Alias=;ID=PF3D7_1007700-D3-19-Pf3D7_11_v3;pvalue=0.00186;sequence=TAGCAC;
Pf3D7_11_v3	fimo	nucleotide_motif	1607353	1607358	27.3	-	.	Name=PF3D7_1007700-D3_Pf3D7_11_v3-;Alias=;ID=PF3D7_1007700-D3-20-Pf3D7_11_v3;pvalue=0.00186;sequence=TAGCAC;
Pf3D7_11_v3	fimo	nucleotide_motif	1607054	1607059	26.9	-	.	Name=PF3D7_1007700-D3_Pf3D7_11_v3-;Alias=;ID=PF3D7_1007700-D3-21-Pf3D7_11_v3;pvalue=0.00203;sequence=GTGAAT;
Pf3D7_11_v3	fimo	nucleotide_motif	1607217	1607222	26.9	-	.	Name=PF3D7_1007700-D3_Pf3D7_11_v3-;Alias=;ID=PF3D7_1007700-D3-22-Pf3D7_11_v3;pvalue=0.00206;sequence=GTTCAG;
Pf3D7_11_v3	fimo	nucleotide_motif	1607239	1607244	26.6	-	.	Name=PF3D7_1007700-D3_Pf3D7_11_v3-;Alias=;ID=PF3D7_1007700-D3-23-Pf3D7_11_v3;pvalue=0.00218;sequence=AAGCAC;
Pf3D7_11_v3	fimo	nucleotide_motif	1606604	1606609	26	+	.	Name=PF3D7_1007700-D3_Pf3D7_11_v3+;Alias=;ID=PF3D7_1007700-D3-24-Pf3D7_11_v3;pvalue=0.00251;sequence=CTGTAC;
Pf3D7_11_v3	fimo	nucleotide_motif	1607255	1607260	25.9	-	.	Name=PF3D7_1007700-D3_Pf3D7_11_v3-;Alias=;ID=PF3D7_1007700-D3-25-Pf3D7_11_v3;pvalue=0.00254;sequence=TTCCAC;
Pf3D7_11_v3	fimo	nucleotide_motif	1607217	1607222	25.2	+	.	Name=PF3D7_1007700-D3_Pf3D7_11_v3+;Alias=;ID=PF3D7_1007700-D3-26-Pf3D7_11_v3;pvalue=0.003;sequence=CTGAAC;
Pf3D7_11_v3	fimo	nucleotide_motif	1606751	1606756	24.7	-	.	Name=PF3D7_1007700-D3_Pf3D7_11_v3-;Alias=;ID=PF3D7_1007700-D3-27-Pf3D7_11_v3;pvalue=0.00335;sequence=GTGTAA;
Pf3D7_11_v3	fimo	nucleotide_motif	1606716	1606721	24.4	-	.	Name=PF3D7_1007700-D3_Pf3D7_11_v3-;Alias=;ID=PF3D7_1007700-D3-28-Pf3D7_11_v3;pvalue=0.00365;sequence=ATGCGT;
Pf3D7_11_v3	fimo	nucleotide_motif	1606751	1606756	24	+	.	Name=PF3D7_1007700-D3_Pf3D7_11_v3+;Alias=;ID=PF3D7_1007700-D3-29-Pf3D7_11_v3;pvalue=0.004;sequence=TTACAC;
Pf3D7_11_v3	fimo	nucleotide_motif	1622477	1622482	36.7	+	.	Name=PF3D7_1007700-D3_Pf3D7_11_v3+;Alias=;ID=PF3D7_1007700-D3-1-Pf3D7_11_v3;pvalue=0.000214;sequence=GTACAC;
Pf3D7_11_v3	fimo	nucleotide_motif	1622477	1622482	36.7	-	.	Name=PF3D7_1007700-D3_Pf3D7_11_v3-;Alias=;ID=PF3D7_1007700-D3-2-Pf3D7_11_v3;pvalue=0.000214;sequence=GTGTAC;
Pf3D7_11_v3	fimo	nucleotide_motif	1622701	1622706	31.3	-	.	Name=PF3D7_1007700-D3_Pf3D7_11_v3-;Alias=;ID=PF3D7_1007700-D3-3-Pf3D7_11_v3;pvalue=0.000748;sequence=TTGCAT;
Pf3D7_11_v3	fimo	nucleotide_motif	1622613	1622618	28.2	+	.	Name=PF3D7_1007700-D3_Pf3D7_11_v3+;Alias=;ID=PF3D7_1007700-D3-4-Pf3D7_11_v3;pvalue=0.0015;sequence=GTACAT;
Pf3D7_11_v3	fimo	nucleotide_motif	1622611	1622616	28.2	-	.	Name=PF3D7_1007700-D3_Pf3D7_11_v3-;Alias=;ID=PF3D7_1007700-D3-5-Pf3D7_11_v3;pvalue=0.0015;sequence=GTACAT;
Pf3D7_11_v3	fimo	nucleotide_motif	1622821	1622826	28.2	+	.	Name=PF3D7_1007700-D3_Pf3D7_11_v3+;Alias=;ID=PF3D7_1007700-D3-6-Pf3D7_11_v3;pvalue=0.0015;sequence=GTACAT;
Pf3D7_11_v3	fimo	nucleotide_motif	1623236	1623241	28.2	+	.	Name=PF3D7_1007700-D3_Pf3D7_11_v3+;Alias=;ID=PF3D7_1007700-D3-7-Pf3D7_11_v3;pvalue=0.0015;sequence=GTACAT;
Pf3D7_11_v3	fimo	nucleotide_motif	1622728	1622733	27.6	-	.	Name=PF3D7_1007700-D3_Pf3D7_11_v3-;Alias=;ID=PF3D7_1007700-D3-8-Pf3D7_11_v3;pvalue=0.00174;sequence=GTTCAT;
Pf3D7_11_v3	fimo	nucleotide_motif	1623057	1623062	27.6	+	.	Name=PF3D7_1007700-D3_Pf3D7_11_v3+;Alias=;ID=PF3D7_1007700-D3-9-Pf3D7_11_v3;pvalue=0.00174;sequence=GTTCAT;
Pf3D7_11_v3	fimo	nucleotide_motif	1622415	1622420	26.4	+	.	Name=PF3D7_1007700-D3_Pf3D7_11_v3+;Alias=;ID=PF3D7_1007700-D3-10-Pf3D7_11_v3;pvalue=0.00227;sequence=GTGAAG;
Pf3D7_11_v3	fimo	nucleotide_motif	1623210	1623215	26.1	+	.	Name=PF3D7_1007700-D3_Pf3D7_11_v3+;Alias=;ID=PF3D7_1007700-D3-11-Pf3D7_11_v3;pvalue=0.00245;sequence=TTGCAA;
Pf3D7_11_v3	fimo	nucleotide_motif	1623210	1623215	26.1	-	.	Name=PF3D7_1007700-D3_Pf3D7_11_v3-;Alias=;ID=PF3D7_1007700-D3-12-Pf3D7_11_v3;pvalue=0.00245;sequence=TTGCAA;
Pf3D7_11_v3	fimo	nucleotide_motif	1622701	1622706	25.6	+	.	Name=PF3D7_1007700-D3_Pf3D7_11_v3+;Alias=;ID=PF3D7_1007700-D3-13-Pf3D7_11_v3;pvalue=0.00275;sequence=ATGCAA;
Pf3D7_11_v3	fimo	nucleotide_motif	1622415	1622420	25.6	-	.	Name=PF3D7_1007700-D3_Pf3D7_11_v3-;Alias=;ID=PF3D7_1007700-D3-14-Pf3D7_11_v3;pvalue=0.00278;sequence=CTTCAC;
Pf3D7_11_v3	fimo	nucleotide_motif	1623234	1623239	24.7	-	.	Name=PF3D7_1007700-D3_Pf3D7_11_v3-;Alias=;ID=PF3D7_1007700-D3-15-Pf3D7_11_v3;pvalue=0.00335;sequence=GTACAA;
Pf3D7_11_v3	fimo	nucleotide_motif	1623174	1623179	24.4	-	.	Name=PF3D7_1007700-D3_Pf3D7_11_v3-;Alias=;ID=PF3D7_1007700-D3-16-Pf3D7_11_v3;pvalue=0.00365;sequence=GGGGAT;
Pf3D7_11_v3	fimo	nucleotide_motif	1623234	1623239	24	+	.	Name=PF3D7_1007700-D3_Pf3D7_11_v3+;Alias=;ID=PF3D7_1007700-D3-17-Pf3D7_11_v3;pvalue=0.004;sequence=TTGTAC;
Pf3D7_11_v3	fimo	nucleotide_motif	1633302	1633307	31.3	-	.	Name=PF3D7_1007700-D3_Pf3D7_11_v3-;Alias=;ID=PF3D7_1007700-D3-1-Pf3D7_11_v3;pvalue=0.000748;sequence=TTGCAT;
Pf3D7_11_v3	fimo	nucleotide_motif	1632926	1632931	31.3	+	.	Name=PF3D7_1007700-D3_Pf3D7_11_v3+;Alias=;ID=PF3D7_1007700-D3-2-Pf3D7_11_v3;pvalue=0.000748;sequence=TTGCAT;
Pf3D7_11_v3	fimo	nucleotide_motif	1633003	1633008	30.2	-	.	Name=PF3D7_1007700-D3_Pf3D7_11_v3-;Alias=;ID=PF3D7_1007700-D3-3-Pf3D7_11_v3;pvalue=0.000944;sequence=ATGCAT;
Pf3D7_11_v3	fimo	nucleotide_motif	1633141	1633146	30.2	-	.	Name=PF3D7_1007700-D3_Pf3D7_11_v3-;Alias=;ID=PF3D7_1007700-D3-4-Pf3D7_11_v3;pvalue=0.000944;sequence=ATGCAT;
Pf3D7_11_v3	fimo	nucleotide_motif	1633268	1633273	30.2	-	.	Name=PF3D7_1007700-D3_Pf3D7_11_v3-;Alias=;ID=PF3D7_1007700-D3-5-Pf3D7_11_v3;pvalue=0.000944;sequence=ATGCAT;
Pf3D7_11_v3	fimo	nucleotide_motif	1633003	1633008	30.2	+	.	Name=PF3D7_1007700-D3_Pf3D7_11_v3+;Alias=;ID=PF3D7_1007700-D3-6-Pf3D7_11_v3;pvalue=0.000944;sequence=ATGCAT;
Pf3D7_11_v3	fimo	nucleotide_motif	1633141	1633146	30.2	+	.	Name=PF3D7_1007700-D3_Pf3D7_11_v3+;Alias=;ID=PF3D7_1007700-D3-7-Pf3D7_11_v3;pvalue=0.000944;sequence=ATGCAT;
Pf3D7_11_v3	fimo	nucleotide_motif	1633268	1633273	30.2	+	.	Name=PF3D7_1007700-D3_Pf3D7_11_v3+;Alias=;ID=PF3D7_1007700-D3-8-Pf3D7_11_v3;pvalue=0.000944;sequence=ATGCAT;
Pf3D7_11_v3	fimo	nucleotide_motif	1632681	1632686	27.6	-	.	Name=PF3D7_1007700-D3_Pf3D7_11_v3-;Alias=;ID=PF3D7_1007700-D3-9-Pf3D7_11_v3;pvalue=0.00174;sequence=GTTCAT;
Pf3D7_11_v3	fimo	nucleotide_motif	1632748	1632753	26.9	-	.	Name=PF3D7_1007700-D3_Pf3D7_11_v3-;Alias=;ID=PF3D7_1007700-D3-10-Pf3D7_11_v3;pvalue=0.00203;sequence=GTGAAT;
Pf3D7_11_v3	fimo	nucleotide_motif	1633290	1633295	26	-	.	Name=PF3D7_1007700-D3_Pf3D7_11_v3-;Alias=;ID=PF3D7_1007700-D3-11-Pf3D7_11_v3;pvalue=0.00251;sequence=GTGGGT;
Pf3D7_11_v3	fimo	nucleotide_motif	1632926	1632931	25.6	-	.	Name=PF3D7_1007700-D3_Pf3D7_11_v3-;Alias=;ID=PF3D7_1007700-D3-12-Pf3D7_11_v3;pvalue=0.00275;sequence=ATGCAA;
Pf3D7_11_v3	fimo	nucleotide_motif	1633302	1633307	25.6	+	.	Name=PF3D7_1007700-D3_Pf3D7_11_v3+;Alias=;ID=PF3D7_1007700-D3-13-Pf3D7_11_v3;pvalue=0.00275;sequence=ATGCAA;
Pf3D7_11_v3	fimo	nucleotide_motif	1633286	1633291	25.3	-	.	Name=PF3D7_1007700-D3_Pf3D7_11_v3-;Alias=;ID=PF3D7_1007700-D3-14-Pf3D7_11_v3;pvalue=0.00294;sequence=GTTGAC;
Pf3D7_11_v3	fimo	nucleotide_motif	1632785	1632790	31.3	+	.	Name=PF3D7_1007700-D3_Pf3D7_11_v3+;Alias=;ID=PF3D7_1007700-D3-1-Pf3D7_11_v3;pvalue=0.000748;sequence=TTGCAT;
Pf3D7_11_v3	fimo	nucleotide_motif	1632819	1632824	30.2	-	.	Name=PF3D7_1007700-D3_Pf3D7_11_v3-;Alias=;ID=PF3D7_1007700-D3-2-Pf3D7_11_v3;pvalue=0.000944;sequence=ATGCAT;
Pf3D7_11_v3	fimo	nucleotide_motif	1632946	1632951	30.2	-	.	Name=PF3D7_1007700-D3_Pf3D7_11_v3-;Alias=;ID=PF3D7_1007700-D3-3-Pf3D7_11_v3;pvalue=0.000944;sequence=ATGCAT;
Pf3D7_11_v3	fimo	nucleotide_motif	1632819	1632824	30.2	+	.	Name=PF3D7_1007700-D3_Pf3D7_11_v3+;Alias=;ID=PF3D7_1007700-D3-4-Pf3D7_11_v3;pvalue=0.000944;sequence=ATGCAT;
Pf3D7_11_v3	fimo	nucleotide_motif	1632946	1632951	30.2	+	.	Name=PF3D7_1007700-D3_Pf3D7_11_v3+;Alias=;ID=PF3D7_1007700-D3-5-Pf3D7_11_v3;pvalue=0.000944;sequence=ATGCAT;
Pf3D7_11_v3	fimo	nucleotide_motif	1632797	1632802	26	+	.	Name=PF3D7_1007700-D3_Pf3D7_11_v3+;Alias=;ID=PF3D7_1007700-D3-6-Pf3D7_11_v3;pvalue=0.00251;sequence=GTGGGT;
Pf3D7_11_v3	fimo	nucleotide_motif	1632785	1632790	25.6	-	.	Name=PF3D7_1007700-D3_Pf3D7_11_v3-;Alias=;ID=PF3D7_1007700-D3-7-Pf3D7_11_v3;pvalue=0.00275;sequence=ATGCAA;
Pf3D7_11_v3	fimo	nucleotide_motif	1632801	1632806	25.3	+	.	Name=PF3D7_1007700-D3_Pf3D7_11_v3+;Alias=;ID=PF3D7_1007700-D3-8-Pf3D7_11_v3;pvalue=0.00294;sequence=GTTGAC;
Pf3D7_11_v3	fimo	nucleotide_motif	1632173	1632178	23.7	+	.	Name=PF3D7_1007700-D3_Pf3D7_11_v3+;Alias=;ID=PF3D7_1007700-D3-9-Pf3D7_11_v3;pvalue=0.00421;sequence=GTGAAA;
Pf3D7_11_v3	fimo	nucleotide_motif	1644091	1644096	36.7	+	.	Name=PF3D7_1007700-D3_Pf3D7_11_v3+;Alias=;ID=PF3D7_1007700-D3-1-Pf3D7_11_v3;pvalue=0.000214;sequence=GTACAC;
Pf3D7_11_v3	fimo	nucleotide_motif	1644091	1644096	36.7	-	.	Name=PF3D7_1007700-D3_Pf3D7_11_v3-;Alias=;ID=PF3D7_1007700-D3-2-Pf3D7_11_v3;pvalue=0.000214;sequence=GTGTAC;
Pf3D7_11_v3	fimo	nucleotide_motif	1644227	1644232	30.2	-	.	Name=PF3D7_1007700-D3_Pf3D7_11_v3-;Alias=;ID=PF3D7_1007700-D3-3-Pf3D7_11_v3;pvalue=0.000944;sequence=ATGCAT;
Pf3D7_11_v3	fimo	nucleotide_motif	1644227	1644232	30.2	+	.	Name=PF3D7_1007700-D3_Pf3D7_11_v3+;Alias=;ID=PF3D7_1007700-D3-4-Pf3D7_11_v3;pvalue=0.000944;sequence=ATGCAT;
Pf3D7_11_v3	fimo	nucleotide_motif	1644301	1644306	28.2	+	.	Name=PF3D7_1007700-D3_Pf3D7_11_v3+;Alias=;ID=PF3D7_1007700-D3-5-Pf3D7_11_v3;pvalue=0.0015;sequence=GTGTAT;
Pf3D7_11_v3	fimo	nucleotide_motif	1643723	1643728	26.9	+	.	Name=PF3D7_1007700-D3_Pf3D7_11_v3+;Alias=;ID=PF3D7_1007700-D3-6-Pf3D7_11_v3;pvalue=0.00203;sequence=GTGAAT;
Pf3D7_11_v3	fimo	nucleotide_motif	1644251	1644256	24.7	-	.	Name=PF3D7_1007700-D3_Pf3D7_11_v3-;Alias=;ID=PF3D7_1007700-D3-7-Pf3D7_11_v3;pvalue=0.00335;sequence=GTGTAA;
Pf3D7_11_v3	fimo	nucleotide_motif	1644251	1644256	24	+	.	Name=PF3D7_1007700-D3_Pf3D7_11_v3+;Alias=;ID=PF3D7_1007700-D3-8-Pf3D7_11_v3;pvalue=0.004;sequence=TTACAC;
Pf3D7_11_v3	fimo	nucleotide_motif	1658802	1658807	44.4	+	.	Name=PF3D7_1007700-D3_Pf3D7_11_v3+;Alias=;ID=PF3D7_1007700-D3-1-Pf3D7_11_v3;pvalue=3.66e-05;sequence=GTGCAT;
Pf3D7_11_v3	fimo	nucleotide_motif	1658802	1658807	38.2	-	.	Name=PF3D7_1007700-D3_Pf3D7_11_v3-;Alias=;ID=PF3D7_1007700-D3-2-Pf3D7_11_v3;pvalue=0.000152;sequence=ATGCAC;
Pf3D7_11_v3	fimo	nucleotide_motif	1659082	1659087	33	+	.	Name=PF3D7_1007700-D3_Pf3D7_11_v3+;Alias=;ID=PF3D7_1007700-D3-3-Pf3D7_11_v3;pvalue=0.000503;sequence=CTGCTC;
Pf3D7_11_v3	fimo	nucleotide_motif	1659082	1659087	32.9	-	.	Name=PF3D7_1007700-D3_Pf3D7_11_v3-;Alias=;ID=PF3D7_1007700-D3-4-Pf3D7_11_v3;pvalue=0.000508;sequence=GAGCAG;
Pf3D7_11_v3	fimo	nucleotide_motif	1659326	1659331	31.1	+	.	Name=PF3D7_1007700-D3_Pf3D7_11_v3+;Alias=;ID=PF3D7_1007700-D3-5-Pf3D7_11_v3;pvalue=0.000772;sequence=GGACAC;
Pf3D7_11_v3	fimo	nucleotide_motif	1659326	1659331	29.9	-	.	Name=PF3D7_1007700-D3_Pf3D7_11_v3-;Alias=;ID=PF3D7_1007700-D3-6-Pf3D7_11_v3;pvalue=0.00103;sequence=GTGTCC;
Pf3D7_11_v3	fimo	nucleotide_motif	1658349	1658354	28.2	-	.	Name=PF3D7_1007700-D3_Pf3D7_11_v3-;Alias=;ID=PF3D7_1007700-D3-7-Pf3D7_11_v3;pvalue=0.0015;sequence=GTGTAT;
Pf3D7_11_v3	fimo	nucleotide_motif	1659197	1659202	28.2	-	.	Name=PF3D7_1007700-D3_Pf3D7_11_v3-;Alias=;ID=PF3D7_1007700-D3-8-Pf3D7_11_v3;pvalue=0.0015;sequence=GTGTAT;
Pf3D7_11_v3	fimo	nucleotide_motif	1658547	1658552	28.2	+	.	Name=PF3D7_1007700-D3_Pf3D7_11_v3+;Alias=;ID=PF3D7_1007700-D3-9-Pf3D7_11_v3;pvalue=0.00153;sequence=GTGGAA;
Pf3D7_11_v3	fimo	nucleotide_motif	1658530	1658535	27.6	-	.	Name=PF3D7_1007700-D3_Pf3D7_11_v3-;Alias=;ID=PF3D7_1007700-D3-10-Pf3D7_11_v3;pvalue=0.00174;sequence=GTTCAT;
Pf3D7_11_v3	fimo	nucleotide_motif	1658683	1658688	27.6	+	.	Name=PF3D7_1007700-D3_Pf3D7_11_v3+;Alias=;ID=PF3D7_1007700-D3-11-Pf3D7_11_v3;pvalue=0.00174;sequence=GTTCAT;
Pf3D7_11_v3	fimo	nucleotide_motif	1658794	1658799	27.4	-	.	Name=PF3D7_1007700-D3_Pf3D7_11_v3-;Alias=;ID=PF3D7_1007700-D3-12-Pf3D7_11_v3;pvalue=0.0018;sequence=GTACAG;
Pf3D7_11_v3	fimo	nucleotide_motif	1658414	1658419	27.4	+	.	Name=PF3D7_1007700-D3_Pf3D7_11_v3+;Alias=;ID=PF3D7_1007700-D3-13-Pf3D7_11_v3;pvalue=0.00183;sequence=TTGGAC;
Pf3D7_11_v3	fimo	nucleotide_motif	1658796	1658801	26.7	+	.	Name=PF3D7_1007700-D3_Pf3D7_11_v3+;Alias=;ID=PF3D7_1007700-D3-14-Pf3D7_11_v3;pvalue=0.00212;sequence=GTACTC;
Pf3D7_11_v3	fimo	nucleotide_motif	1658414	1658419	26.5	-	.	Name=PF3D7_1007700-D3_Pf3D7_11_v3-;Alias=;ID=PF3D7_1007700-D3-15-Pf3D7_11_v3;pvalue=0.00221;sequence=GTCCAA;
Pf3D7_11_v3	fimo	nucleotide_motif	1658361	1658366	26.5	-	.	Name=PF3D7_1007700-D3_Pf3D7_11_v3-;Alias=;ID=PF3D7_1007700-D3-16-Pf3D7_11_v3;pvalue=0.00224;sequence=GTTCTC;
Pf3D7_11_v3	fimo	nucleotide_motif	1658794	1658799	26	+	.	Name=PF3D7_1007700-D3_Pf3D7_11_v3+;Alias=;ID=PF3D7_1007700-D3-17-Pf3D7_11_v3;pvalue=0.00251;sequence=CTGTAC;
Pf3D7_11_v3	fimo	nucleotide_motif	1658547	1658552	25.9	-	.	Name=PF3D7_1007700-D3_Pf3D7_11_v3-;Alias=;ID=PF3D7_1007700-D3-18-Pf3D7_11_v3;pvalue=0.00254;sequence=TTCCAC;
Pf3D7_11_v3	fimo	nucleotide_motif	1658796	1658801	25.4	-	.	Name=PF3D7_1007700-D3_Pf3D7_11_v3-;Alias=;ID=PF3D7_1007700-D3-19-Pf3D7_11_v3;pvalue=0.00289;sequence=GAGTAC;
Pf3D7_11_v3	fimo	nucleotide_motif	1658950	1658955	25.4	-	.	Name=PF3D7_1007700-D3_Pf3D7_11_v3-;Alias=;ID=PF3D7_1007700-D3-20-Pf3D7_11_v3;pvalue=0.0029;sequence=GTGGGG;
Pf3D7_11_v3	fimo	nucleotide_motif	1658587	1658592	24.7	+	.	Name=PF3D7_1007700-D3_Pf3D7_11_v3+;Alias=;ID=PF3D7_1007700-D3-21-Pf3D7_11_v3;pvalue=0.00335;sequence=GTACAA;
Pf3D7_11_v3	fimo	nucleotide_motif	1658361	1658366	24.7	+	.	Name=PF3D7_1007700-D3_Pf3D7_11_v3+;Alias=;ID=PF3D7_1007700-D3-22-Pf3D7_11_v3;pvalue=0.00338;sequence=GAGAAC;
Pf3D7_11_v3	fimo	nucleotide_motif	1658897	1658902	24.7	-	.	Name=PF3D7_1007700-D3_Pf3D7_11_v3-;Alias=;ID=PF3D7_1007700-D3-23-Pf3D7_11_v3;pvalue=0.00338;sequence=CGGCAT;
Pf3D7_11_v3	fimo	nucleotide_motif	1658491	1658496	24.4	+	.	Name=PF3D7_1007700-D3_Pf3D7_11_v3+;Alias=;ID=PF3D7_1007700-D3-24-Pf3D7_11_v3;pvalue=0.00362;sequence=GTTCAA;
Pf3D7_11_v3	fimo	nucleotide_motif	1658587	1658592	24	-	.	Name=PF3D7_1007700-D3_Pf3D7_11_v3-;Alias=;ID=PF3D7_1007700-D3-25-Pf3D7_11_v3;pvalue=0.004;sequence=TTGTAC;
Pf3D7_11_v3	fimo	nucleotide_motif	1663787	1663792	53.2	+	.	Name=PF3D7_1007700-D3_Pf3D7_11_v3+;Alias=;ID=PF3D7_1007700-D3-1-Pf3D7_11_v3;pvalue=4.78e-06;sequence=GTGCAC;
Pf3D7_11_v3	fimo	nucleotide_motif	1663787	1663792	53.2	-	.	Name=PF3D7_1007700-D3_Pf3D7_11_v3-;Alias=;ID=PF3D7_1007700-D3-2-Pf3D7_11_v3;pvalue=4.78e-06;sequence=GTGCAC;
Pf3D7_11_v3	fimo	nucleotide_motif	1663081	1663086	44.4	-	.	Name=PF3D7_1007700-D3_Pf3D7_11_v3-;Alias=;ID=PF3D7_1007700-D3-3-Pf3D7_11_v3;pvalue=3.66e-05;sequence=GTGCAT;
Pf3D7_11_v3	fimo	nucleotide_motif	1663081	1663086	38.2	+	.	Name=PF3D7_1007700-D3_Pf3D7_11_v3+;Alias=;ID=PF3D7_1007700-D3-4-Pf3D7_11_v3;pvalue=0.000152;sequence=ATGCAC;
Pf3D7_11_v3	fimo	nucleotide_motif	1663602	1663607	34.7	-	.	Name=PF3D7_1007700-D3_Pf3D7_11_v3-;Alias=;ID=PF3D7_1007700-D3-5-Pf3D7_11_v3;pvalue=0.00034;sequence=GTGCTT;
Pf3D7_11_v3	fimo	nucleotide_motif	1663191	1663196	31.3	+	.	Name=PF3D7_1007700-D3_Pf3D7_11_v3+;Alias=;ID=PF3D7_1007700-D3-6-Pf3D7_11_v3;pvalue=0.000748;sequence=TTGCAT;
Pf3D7_11_v3	fimo	nucleotide_motif	1663525	1663530	28.2	-	.	Name=PF3D7_1007700-D3_Pf3D7_11_v3-;Alias=;ID=PF3D7_1007700-D3-7-Pf3D7_11_v3;pvalue=0.0015;sequence=GTGTAT;
Pf3D7_11_v3	fimo	nucleotide_motif	1663801	1663806	28.2	+	.	Name=PF3D7_1007700-D3_Pf3D7_11_v3+;Alias=;ID=PF3D7_1007700-D3-8-Pf3D7_11_v3;pvalue=0.0015;sequence=GTGTAT;
Pf3D7_11_v3	fimo	nucleotide_motif	1663921	1663926	28.2	+	.	Name=PF3D7_1007700-D3_Pf3D7_11_v3+;Alias=;ID=PF3D7_1007700-D3-9-Pf3D7_11_v3;pvalue=0.0015;sequence=GTGTAT;
Pf3D7_11_v3	fimo	nucleotide_motif	1663303	1663308	27.6	+	.	Name=PF3D7_1007700-D3_Pf3D7_11_v3+;Alias=;ID=PF3D7_1007700-D3-10-Pf3D7_11_v3;pvalue=0.00174;sequence=GTTCAT;
Pf3D7_11_v3	fimo	nucleotide_motif	1663602	1663607	26.6	+	.	Name=PF3D7_1007700-D3_Pf3D7_11_v3+;Alias=;ID=PF3D7_1007700-D3-11-Pf3D7_11_v3;pvalue=0.00218;sequence=AAGCAC;
Pf3D7_11_v3	fimo	nucleotide_motif	1663191	1663196	25.6	-	.	Name=PF3D7_1007700-D3_Pf3D7_11_v3-;Alias=;ID=PF3D7_1007700-D3-12-Pf3D7_11_v3;pvalue=0.00275;sequence=ATGCAA;
Pf3D7_11_v3	fimo	nucleotide_motif	1663992	1663997	25.4	-	.	Name=PF3D7_1007700-D3_Pf3D7_11_v3-;Alias=;ID=PF3D7_1007700-D3-13-Pf3D7_11_v3;pvalue=0.00291;sequence=GGGCTT;
Pf3D7_11_v3	fimo	nucleotide_motif	1663295	1663300	24.7	+	.	Name=PF3D7_1007700-D3_Pf3D7_11_v3+;Alias=;ID=PF3D7_1007700-D3-14-Pf3D7_11_v3;pvalue=0.00335;sequence=GTACAA;
Pf3D7_11_v3	fimo	nucleotide_motif	1663629	1663634	24.7	+	.	Name=PF3D7_1007700-D3_Pf3D7_11_v3+;Alias=;ID=PF3D7_1007700-D3-15-Pf3D7_11_v3;pvalue=0.00335;sequence=GTACAA;
Pf3D7_11_v3	fimo	nucleotide_motif	1663295	1663300	24	-	.	Name=PF3D7_1007700-D3_Pf3D7_11_v3-;Alias=;ID=PF3D7_1007700-D3-16-Pf3D7_11_v3;pvalue=0.004;sequence=TTGTAC;
Pf3D7_11_v3	fimo	nucleotide_motif	1663629	1663634	24	-	.	Name=PF3D7_1007700-D3_Pf3D7_11_v3-;Alias=;ID=PF3D7_1007700-D3-17-Pf3D7_11_v3;pvalue=0.004;sequence=TTGTAC;
Pf3D7_11_v3	fimo	nucleotide_motif	1663126	1663131	23.7	+	.	Name=PF3D7_1007700-D3_Pf3D7_11_v3+;Alias=;ID=PF3D7_1007700-D3-18-Pf3D7_11_v3;pvalue=0.00421;sequence=GTGAAA;
Pf3D7_11_v3	fimo	nucleotide_motif	1663994	1663999	23.7	-	.	Name=PF3D7_1007700-D3_Pf3D7_11_v3-;Alias=;ID=PF3D7_1007700-D3-19-Pf3D7_11_v3;pvalue=0.00421;sequence=GAGGGC;
Pf3D7_11_v3	fimo	nucleotide_motif	1663278	1663283	53.2	+	.	Name=PF3D7_1007700-D3_Pf3D7_11_v3+;Alias=;ID=PF3D7_1007700-D3-1-Pf3D7_11_v3;pvalue=4.78e-06;sequence=GTGCAC;
Pf3D7_11_v3	fimo	nucleotide_motif	1663278	1663283	53.2	-	.	Name=PF3D7_1007700-D3_Pf3D7_11_v3-;Alias=;ID=PF3D7_1007700-D3-2-Pf3D7_11_v3;pvalue=4.78e-06;sequence=GTGCAC;
Pf3D7_11_v3	fimo	nucleotide_motif	1662567	1662572	28.2	-	.	Name=PF3D7_1007700-D3_Pf3D7_11_v3-;Alias=;ID=PF3D7_1007700-D3-3-Pf3D7_11_v3;pvalue=0.0015;sequence=GTGTAT;
Pf3D7_11_v3	fimo	nucleotide_motif	1662587	1662592	28.2	+	.	Name=PF3D7_1007700-D3_Pf3D7_11_v3+;Alias=;ID=PF3D7_1007700-D3-4-Pf3D7_11_v3;pvalue=0.0015;sequence=GTACAT;
Pf3D7_11_v3	fimo	nucleotide_motif	1662585	1662590	28.2	-	.	Name=PF3D7_1007700-D3_Pf3D7_11_v3-;Alias=;ID=PF3D7_1007700-D3-5-Pf3D7_11_v3;pvalue=0.0015;sequence=GTACAT;
Pf3D7_11_v3	fimo	nucleotide_motif	1662726	1662731	28.2	+	.	Name=PF3D7_1007700-D3_Pf3D7_11_v3+;Alias=;ID=PF3D7_1007700-D3-6-Pf3D7_11_v3;pvalue=0.0015;sequence=GTGTAT;
Pf3D7_11_v3	fimo	nucleotide_motif	1663144	1663149	28.2	-	.	Name=PF3D7_1007700-D3_Pf3D7_11_v3-;Alias=;ID=PF3D7_1007700-D3-7-Pf3D7_11_v3;pvalue=0.0015;sequence=GTGTAT;
Pf3D7_11_v3	fimo	nucleotide_motif	1663264	1663269	28.2	-	.	Name=PF3D7_1007700-D3_Pf3D7_11_v3-;Alias=;ID=PF3D7_1007700-D3-8-Pf3D7_11_v3;pvalue=0.0015;sequence=GTGTAT;
Pf3D7_11_v3	fimo	nucleotide_motif	1662677	1662682	26.7	-	.	Name=PF3D7_1007700-D3_Pf3D7_11_v3-;Alias=;ID=PF3D7_1007700-D3-9-Pf3D7_11_v3;pvalue=0.00212;sequence=GTACTC;
Pf3D7_11_v3	fimo	nucleotide_motif	1662781	1662786	25.5	+	.	Name=PF3D7_1007700-D3_Pf3D7_11_v3+;Alias=;ID=PF3D7_1007700-D3-10-Pf3D7_11_v3;pvalue=0.00281;sequence=GTAGAC;
Pf3D7_11_v3	fimo	nucleotide_motif	1662677	1662682	25.4	+	.	Name=PF3D7_1007700-D3_Pf3D7_11_v3+;Alias=;ID=PF3D7_1007700-D3-11-Pf3D7_11_v3;pvalue=0.00289;sequence=GAGTAC;
Pf3D7_11_v3	fimo	nucleotide_motif	1663073	1663078	25.4	+	.	Name=PF3D7_1007700-D3_Pf3D7_11_v3+;Alias=;ID=PF3D7_1007700-D3-12-Pf3D7_11_v3;pvalue=0.00291;sequence=GGGCTT;
Pf3D7_11_v3	fimo	nucleotide_motif	1662695	1662700	25.2	-	.	Name=PF3D7_1007700-D3_Pf3D7_11_v3-;Alias=;ID=PF3D7_1007700-D3-13-Pf3D7_11_v3;pvalue=0.003;sequence=GTCCGT;
Pf3D7_11_v3	fimo	nucleotide_motif	1662522	1662527	24.7	-	.	Name=PF3D7_1007700-D3_Pf3D7_11_v3-;Alias=;ID=PF3D7_1007700-D3-14-Pf3D7_11_v3;pvalue=0.00335;sequence=GTGTAA;
Pf3D7_11_v3	fimo	nucleotide_motif	1662781	1662786	24.7	-	.	Name=PF3D7_1007700-D3_Pf3D7_11_v3-;Alias=;ID=PF3D7_1007700-D3-15-Pf3D7_11_v3;pvalue=0.00341;sequence=GTCTAC;
Pf3D7_11_v3	fimo	nucleotide_motif	1662522	1662527	24	+	.	Name=PF3D7_1007700-D3_Pf3D7_11_v3+;Alias=;ID=PF3D7_1007700-D3-16-Pf3D7_11_v3;pvalue=0.004;sequence=TTACAC;
Pf3D7_11_v3	fimo	nucleotide_motif	1662980	1662985	23.7	-	.	Name=PF3D7_1007700-D3_Pf3D7_11_v3-;Alias=;ID=PF3D7_1007700-D3-17-Pf3D7_11_v3;pvalue=0.00421;sequence=GTGAAA;
Pf3D7_11_v3	fimo	nucleotide_motif	1663071	1663076	23.7	+	.	Name=PF3D7_1007700-D3_Pf3D7_11_v3+;Alias=;ID=PF3D7_1007700-D3-18-Pf3D7_11_v3;pvalue=0.00421;sequence=GAGGGC;
Pf3D7_11_v3	fimo	nucleotide_motif	1669981	1669986	44.4	-	.	Name=PF3D7_1007700-D3_Pf3D7_11_v3-;Alias=;ID=PF3D7_1007700-D3-1-Pf3D7_11_v3;pvalue=3.66e-05;sequence=GTGCAT;
Pf3D7_11_v3	fimo	nucleotide_motif	1669211	1669216	40.2	-	.	Name=PF3D7_1007700-D3_Pf3D7_11_v3-;Alias=;ID=PF3D7_1007700-D3-2-Pf3D7_11_v3;pvalue=9.43e-05;sequence=GGGCGC;
Pf3D7_11_v3	fimo	nucleotide_motif	1669981	1669986	38.2	+	.	Name=PF3D7_1007700-D3_Pf3D7_11_v3+;Alias=;ID=PF3D7_1007700-D3-3-Pf3D7_11_v3;pvalue=0.000152;sequence=ATGCAC;
Pf3D7_11_v3	fimo	nucleotide_motif	1669211	1669216	38.2	+	.	Name=PF3D7_1007700-D3_Pf3D7_11_v3+;Alias=;ID=PF3D7_1007700-D3-4-Pf3D7_11_v3;pvalue=0.000152;sequence=GCGCCC;
Pf3D7_11_v3	fimo	nucleotide_motif	1669209	1669214	36.6	-	.	Name=PF3D7_1007700-D3_Pf3D7_11_v3-;Alias=;ID=PF3D7_1007700-D3-5-Pf3D7_11_v3;pvalue=0.000219;sequence=GCGCAT;
Pf3D7_11_v3	fimo	nucleotide_motif	1669209	1669214	34.6	+	.	Name=PF3D7_1007700-D3_Pf3D7_11_v3+;Alias=;ID=PF3D7_1007700-D3-6-Pf3D7_11_v3;pvalue=0.000345;sequence=ATGCGC;
Pf3D7_11_v3	fimo	nucleotide_motif	1669709	1669714	31.3	-	.	Name=PF3D7_1007700-D3_Pf3D7_11_v3-;Alias=;ID=PF3D7_1007700-D3-7-Pf3D7_11_v3;pvalue=0.000748;sequence=TTGCAT;
Pf3D7_11_v3	fimo	nucleotide_motif	1669479	1669484	28.2	-	.	Name=PF3D7_1007700-D3_Pf3D7_11_v3-;Alias=;ID=PF3D7_1007700-D3-8-Pf3D7_11_v3;pvalue=0.0015;sequence=GTGTAT;
Pf3D7_11_v3	fimo	nucleotide_motif	1670055	1670060	28.2	+	.	Name=PF3D7_1007700-D3_Pf3D7_11_v3+;Alias=;ID=PF3D7_1007700-D3-9-Pf3D7_11_v3;pvalue=0.0015;sequence=GTGTAT;
Pf3D7_11_v3	fimo	nucleotide_motif	1669343	1669348	26.9	+	.	Name=PF3D7_1007700-D3_Pf3D7_11_v3+;Alias=;ID=PF3D7_1007700-D3-10-Pf3D7_11_v3;pvalue=0.00206;sequence=GTTCAG;
Pf3D7_11_v3	fimo	nucleotide_motif	1669336	1669341	26.7	-	.	Name=PF3D7_1007700-D3_Pf3D7_11_v3-;Alias=;ID=PF3D7_1007700-D3-11-Pf3D7_11_v3;pvalue=0.00212;sequence=GTGTTC;
Pf3D7_11_v3	fimo	nucleotide_motif	1669823	1669828	26.5	-	.	Name=PF3D7_1007700-D3_Pf3D7_11_v3-;Alias=;ID=PF3D7_1007700-D3-12-Pf3D7_11_v3;pvalue=0.00224;sequence=GTTCTC;
Pf3D7_11_v3	fimo	nucleotide_motif	1669709	1669714	25.6	+	.	Name=PF3D7_1007700-D3_Pf3D7_11_v3+;Alias=;ID=PF3D7_1007700-D3-13-Pf3D7_11_v3;pvalue=0.00275;sequence=ATGCAA;
Pf3D7_11_v3	fimo	nucleotide_motif	1669336	1669341	25.4	+	.	Name=PF3D7_1007700-D3_Pf3D7_11_v3+;Alias=;ID=PF3D7_1007700-D3-14-Pf3D7_11_v3;pvalue=0.00289;sequence=GAACAC;
Pf3D7_11_v3	fimo	nucleotide_motif	1669343	1669348	25.2	-	.	Name=PF3D7_1007700-D3_Pf3D7_11_v3-;Alias=;ID=PF3D7_1007700-D3-15-Pf3D7_11_v3;pvalue=0.003;sequence=CTGAAC;
Pf3D7_11_v3	fimo	nucleotide_motif	1669823	1669828	24.7	+	.	Name=PF3D7_1007700-D3_Pf3D7_11_v3+;Alias=;ID=PF3D7_1007700-D3-16-Pf3D7_11_v3;pvalue=0.00338;sequence=GAGAAC;
Pf3D7_11_v3	fimo	nucleotide_motif	1669923	1669928	24.4	+	.	Name=PF3D7_1007700-D3_Pf3D7_11_v3+;Alias=;ID=PF3D7_1007700-D3-17-Pf3D7_11_v3;pvalue=0.00362;sequence=GTTCAA;
Pf3D7_11_v3	fimo	nucleotide_motif	1669192	1669197	44.4	+	.	Name=PF3D7_1007700-D3_Pf3D7_11_v3+;Alias=;ID=PF3D7_1007700-D3-1-Pf3D7_11_v3;pvalue=3.66e-05;sequence=GTGCAT;
Pf3D7_11_v3	fimo	nucleotide_motif	1669192	1669197	38.2	-	.	Name=PF3D7_1007700-D3_Pf3D7_11_v3-;Alias=;ID=PF3D7_1007700-D3-2-Pf3D7_11_v3;pvalue=0.000152;sequence=ATGCAC;
Pf3D7_11_v3	fimo	nucleotide_motif	1669464	1669469	31.3	+	.	Name=PF3D7_1007700-D3_Pf3D7_11_v3+;Alias=;ID=PF3D7_1007700-D3-3-Pf3D7_11_v3;pvalue=0.000748;sequence=TTGCAT;
Pf3D7_11_v3	fimo	nucleotide_motif	1669031	1669036	30.2	-	.	Name=PF3D7_1007700-D3_Pf3D7_11_v3-;Alias=;ID=PF3D7_1007700-D3-4-Pf3D7_11_v3;pvalue=0.000944;sequence=ATGCAT;
Pf3D7_11_v3	fimo	nucleotide_motif	1669031	1669036	30.2	+	.	Name=PF3D7_1007700-D3_Pf3D7_11_v3+;Alias=;ID=PF3D7_1007700-D3-5-Pf3D7_11_v3;pvalue=0.000944;sequence=ATGCAT;
Pf3D7_11_v3	fimo	nucleotide_motif	1669118	1669123	28.2	-	.	Name=PF3D7_1007700-D3_Pf3D7_11_v3-;Alias=;ID=PF3D7_1007700-D3-6-Pf3D7_11_v3;pvalue=0.0015;sequence=GTGTAT;
Pf3D7_11_v3	fimo	nucleotide_motif	1669694	1669699	28.2	+	.	Name=PF3D7_1007700-D3_Pf3D7_11_v3+;Alias=;ID=PF3D7_1007700-D3-7-Pf3D7_11_v3;pvalue=0.0015;sequence=GTGTAT;
Pf3D7_11_v3	fimo	nucleotide_motif	1669830	1669835	26.9	-	.	Name=PF3D7_1007700-D3_Pf3D7_11_v3-;Alias=;ID=PF3D7_1007700-D3-8-Pf3D7_11_v3;pvalue=0.00206;sequence=GTTCAG;
Pf3D7_11_v3	fimo	nucleotide_motif	1669837	1669842	26.7	+	.	Name=PF3D7_1007700-D3_Pf3D7_11_v3+;Alias=;ID=PF3D7_1007700-D3-9-Pf3D7_11_v3;pvalue=0.00212;sequence=GTGTTC;
Pf3D7_11_v3	fimo	nucleotide_motif	1669350	1669355	26.5	+	.	Name=PF3D7_1007700-D3_Pf3D7_11_v3+;Alias=;ID=PF3D7_1007700-D3-10-Pf3D7_11_v3;pvalue=0.00224;sequence=GTTCTC;
Pf3D7_11_v3	fimo	nucleotide_motif	1669464	1669469	25.6	-	.	Name=PF3D7_1007700-D3_Pf3D7_11_v3-;Alias=;ID=PF3D7_1007700-D3-11-Pf3D7_11_v3;pvalue=0.00275;sequence=ATGCAA;
Pf3D7_11_v3	fimo	nucleotide_motif	1669837	1669842	25.4	-	.	Name=PF3D7_1007700-D3_Pf3D7_11_v3-;Alias=;ID=PF3D7_1007700-D3-12-Pf3D7_11_v3;pvalue=0.00289;sequence=GAACAC;
Pf3D7_11_v3	fimo	nucleotide_motif	1669830	1669835	25.2	+	.	Name=PF3D7_1007700-D3_Pf3D7_11_v3+;Alias=;ID=PF3D7_1007700-D3-13-Pf3D7_11_v3;pvalue=0.003;sequence=CTGAAC;
Pf3D7_11_v3	fimo	nucleotide_motif	1669047	1669052	24.7	+	.	Name=PF3D7_1007700-D3_Pf3D7_11_v3+;Alias=;ID=PF3D7_1007700-D3-14-Pf3D7_11_v3;pvalue=0.00335;sequence=GTGTAA;
Pf3D7_11_v3	fimo	nucleotide_motif	1669350	1669355	24.7	-	.	Name=PF3D7_1007700-D3_Pf3D7_11_v3-;Alias=;ID=PF3D7_1007700-D3-15-Pf3D7_11_v3;pvalue=0.00338;sequence=GAGAAC;
Pf3D7_11_v3	fimo	nucleotide_motif	1669250	1669255	24.4	-	.	Name=PF3D7_1007700-D3_Pf3D7_11_v3-;Alias=;ID=PF3D7_1007700-D3-16-Pf3D7_11_v3;pvalue=0.00362;sequence=GTTCAA;
Pf3D7_11_v3	fimo	nucleotide_motif	1669047	1669052	24	-	.	Name=PF3D7_1007700-D3_Pf3D7_11_v3-;Alias=;ID=PF3D7_1007700-D3-17-Pf3D7_11_v3;pvalue=0.004;sequence=TTACAC;
Pf3D7_11_v3	fimo	nucleotide_motif	1675761	1675766	33.3	-	.	Name=PF3D7_1007700-D3_Pf3D7_11_v3-;Alias=;ID=PF3D7_1007700-D3-1-Pf3D7_11_v3;pvalue=0.000464;sequence=GAGCAT;
Pf3D7_11_v3	fimo	nucleotide_motif	1675763	1675768	32.9	-	.	Name=PF3D7_1007700-D3_Pf3D7_11_v3-;Alias=;ID=PF3D7_1007700-D3-2-Pf3D7_11_v3;pvalue=0.000518;sequence=GTGAGC;
Pf3D7_11_v3	fimo	nucleotide_motif	1675763	1675768	32.8	+	.	Name=PF3D7_1007700-D3_Pf3D7_11_v3+;Alias=;ID=PF3D7_1007700-D3-3-Pf3D7_11_v3;pvalue=0.000522;sequence=GCTCAC;
Pf3D7_11_v3	fimo	nucleotide_motif	1675668	1675673	31.2	-	.	Name=PF3D7_1007700-D3_Pf3D7_11_v3-;Alias=;ID=PF3D7_1007700-D3-4-Pf3D7_11_v3;pvalue=0.000753;sequence=GTCCAG;
Pf3D7_11_v3	fimo	nucleotide_motif	1675668	1675673	31.2	+	.	Name=PF3D7_1007700-D3_Pf3D7_11_v3+;Alias=;ID=PF3D7_1007700-D3-5-Pf3D7_11_v3;pvalue=0.000757;sequence=CTGGAC;
Pf3D7_11_v3	fimo	nucleotide_motif	1676421	1676426	31.1	+	.	Name=PF3D7_1007700-D3_Pf3D7_11_v3+;Alias=;ID=PF3D7_1007700-D3-6-Pf3D7_11_v3;pvalue=0.000772;sequence=GGGTAC;
Pf3D7_11_v3	fimo	nucleotide_motif	1676399	1676404	30.2	-	.	Name=PF3D7_1007700-D3_Pf3D7_11_v3-;Alias=;ID=PF3D7_1007700-D3-7-Pf3D7_11_v3;pvalue=0.000944;sequence=ATGCAT;
Pf3D7_11_v3	fimo	nucleotide_motif	1676399	1676404	30.2	+	.	Name=PF3D7_1007700-D3_Pf3D7_11_v3+;Alias=;ID=PF3D7_1007700-D3-8-Pf3D7_11_v3;pvalue=0.000944;sequence=ATGCAT;
Pf3D7_11_v3	fimo	nucleotide_motif	1676421	1676426	29.9	-	.	Name=PF3D7_1007700-D3_Pf3D7_11_v3-;Alias=;ID=PF3D7_1007700-D3-9-Pf3D7_11_v3;pvalue=0.00103;sequence=GTACCC;
Pf3D7_11_v3	fimo	nucleotide_motif	1675761	1675766	29.4	+	.	Name=PF3D7_1007700-D3_Pf3D7_11_v3+;Alias=;ID=PF3D7_1007700-D3-10-Pf3D7_11_v3;pvalue=0.00116;sequence=ATGCTC;
Pf3D7_11_v3	fimo	nucleotide_motif	1676395	1676400	28.2	+	.	Name=PF3D7_1007700-D3_Pf3D7_11_v3+;Alias=;ID=PF3D7_1007700-D3-11-Pf3D7_11_v3;pvalue=0.0015;sequence=GTGTAT;
Pf3D7_11_v3	fimo	nucleotide_motif	1676423	1676428	28.2	+	.	Name=PF3D7_1007700-D3_Pf3D7_11_v3+;Alias=;ID=PF3D7_1007700-D3-12-Pf3D7_11_v3;pvalue=0.0015;sequence=GTACAT;
Pf3D7_11_v3	fimo	nucleotide_motif	1675791	1675796	27.4	-	.	Name=PF3D7_1007700-D3_Pf3D7_11_v3-;Alias=;ID=PF3D7_1007700-D3-13-Pf3D7_11_v3;pvalue=0.0018;sequence=GTGTAG;
Pf3D7_11_v3	fimo	nucleotide_motif	1675791	1675796	26	+	.	Name=PF3D7_1007700-D3_Pf3D7_11_v3+;Alias=;ID=PF3D7_1007700-D3-14-Pf3D7_11_v3;pvalue=0.00251;sequence=CTACAC;
Pf3D7_11_v3	fimo	nucleotide_motif	1676347	1676352	24.7	+	.	Name=PF3D7_1007700-D3_Pf3D7_11_v3+;Alias=;ID=PF3D7_1007700-D3-15-Pf3D7_11_v3;pvalue=0.00335;sequence=GTACAA;
Pf3D7_11_v3	fimo	nucleotide_motif	1676150	1676155	24.4	-	.	Name=PF3D7_1007700-D3_Pf3D7_11_v3-;Alias=;ID=PF3D7_1007700-D3-16-Pf3D7_11_v3;pvalue=0.00362;sequence=GTTCAA;
Pf3D7_11_v3	fimo	nucleotide_motif	1676347	1676352	24	-	.	Name=PF3D7_1007700-D3_Pf3D7_11_v3-;Alias=;ID=PF3D7_1007700-D3-17-Pf3D7_11_v3;pvalue=0.004;sequence=TTGTAC;
Pf3D7_11_v3	fimo	nucleotide_motif	1678520	1678525	32.9	-	.	Name=PF3D7_1007700-D3_Pf3D7_11_v3-;Alias=;ID=PF3D7_1007700-D3-1-Pf3D7_11_v3;pvalue=0.000518;sequence=GTGAGC;
Pf3D7_11_v3	fimo	nucleotide_motif	1678520	1678525	32.8	+	.	Name=PF3D7_1007700-D3_Pf3D7_11_v3+;Alias=;ID=PF3D7_1007700-D3-2-Pf3D7_11_v3;pvalue=0.000522;sequence=GCTCAC;
Pf3D7_11_v3	fimo	nucleotide_motif	1678172	1678177	30.2	-	.	Name=PF3D7_1007700-D3_Pf3D7_11_v3-;Alias=;ID=PF3D7_1007700-D3-3-Pf3D7_11_v3;pvalue=0.000944;sequence=ATGCAT;
Pf3D7_11_v3	fimo	nucleotide_motif	1678172	1678177	30.2	+	.	Name=PF3D7_1007700-D3_Pf3D7_11_v3+;Alias=;ID=PF3D7_1007700-D3-4-Pf3D7_11_v3;pvalue=0.000944;sequence=ATGCAT;
Pf3D7_11_v3	fimo	nucleotide_motif	1678229	1678234	28.2	+	.	Name=PF3D7_1007700-D3_Pf3D7_11_v3+;Alias=;ID=PF3D7_1007700-D3-5-Pf3D7_11_v3;pvalue=0.0015;sequence=GTACAT;
Pf3D7_11_v3	fimo	nucleotide_motif	1678381	1678386	28.2	+	.	Name=PF3D7_1007700-D3_Pf3D7_11_v3+;Alias=;ID=PF3D7_1007700-D3-6-Pf3D7_11_v3;pvalue=0.0015;sequence=GTGTAT;
Pf3D7_11_v3	fimo	nucleotide_motif	1677978	1677983	27.6	-	.	Name=PF3D7_1007700-D3_Pf3D7_11_v3-;Alias=;ID=PF3D7_1007700-D3-7-Pf3D7_11_v3;pvalue=0.00174;sequence=GTTCAT;
Pf3D7_11_v3	fimo	nucleotide_motif	1678434	1678439	27.4	-	.	Name=PF3D7_1007700-D3_Pf3D7_11_v3-;Alias=;ID=PF3D7_1007700-D3-8-Pf3D7_11_v3;pvalue=0.0018;sequence=GTGTAG;
Pf3D7_11_v3	fimo	nucleotide_motif	1677809	1677814	26.9	+	.	Name=PF3D7_1007700-D3_Pf3D7_11_v3+;Alias=;ID=PF3D7_1007700-D3-9-Pf3D7_11_v3;pvalue=0.00203;sequence=GTGAAT;
Pf3D7_11_v3	fimo	nucleotide_motif	1678434	1678439	26	+	.	Name=PF3D7_1007700-D3_Pf3D7_11_v3+;Alias=;ID=PF3D7_1007700-D3-10-Pf3D7_11_v3;pvalue=0.00251;sequence=CTACAC;
Pf3D7_11_v3	fimo	nucleotide_motif	1678518	1678523	25.9	-	.	Name=PF3D7_1007700-D3_Pf3D7_11_v3-;Alias=;ID=PF3D7_1007700-D3-11-Pf3D7_11_v3;pvalue=0.00254;sequence=GAGCGT;
Pf3D7_11_v3	fimo	nucleotide_motif	1678227	1678232	24.7	-	.	Name=PF3D7_1007700-D3_Pf3D7_11_v3-;Alias=;ID=PF3D7_1007700-D3-12-Pf3D7_11_v3;pvalue=0.00335;sequence=GTACAA;
Pf3D7_11_v3	fimo	nucleotide_motif	1678308	1678313	24.7	+	.	Name=PF3D7_1007700-D3_Pf3D7_11_v3+;Alias=;ID=PF3D7_1007700-D3-13-Pf3D7_11_v3;pvalue=0.00335;sequence=GTACAA;
Pf3D7_11_v3	fimo	nucleotide_motif	1678306	1678311	24.7	-	.	Name=PF3D7_1007700-D3_Pf3D7_11_v3-;Alias=;ID=PF3D7_1007700-D3-14-Pf3D7_11_v3;pvalue=0.00335;sequence=GTACAA;
Pf3D7_11_v3	fimo	nucleotide_motif	1678227	1678232	24	+	.	Name=PF3D7_1007700-D3_Pf3D7_11_v3+;Alias=;ID=PF3D7_1007700-D3-15-Pf3D7_11_v3;pvalue=0.004;sequence=TTGTAC;
Pf3D7_11_v3	fimo	nucleotide_motif	1678306	1678311	24	+	.	Name=PF3D7_1007700-D3_Pf3D7_11_v3+;Alias=;ID=PF3D7_1007700-D3-16-Pf3D7_11_v3;pvalue=0.004;sequence=TTGTAC;
Pf3D7_11_v3	fimo	nucleotide_motif	1678308	1678313	24	-	.	Name=PF3D7_1007700-D3_Pf3D7_11_v3-;Alias=;ID=PF3D7_1007700-D3-17-Pf3D7_11_v3;pvalue=0.004;sequence=TTGTAC;
Pf3D7_11_v3	fimo	nucleotide_motif	1678039	1678044	32.9	+	.	Name=PF3D7_1007700-D3_Pf3D7_11_v3+;Alias=;ID=PF3D7_1007700-D3-1-Pf3D7_11_v3;pvalue=0.000518;sequence=GTGAGC;
Pf3D7_11_v3	fimo	nucleotide_motif	1678039	1678044	32.8	-	.	Name=PF3D7_1007700-D3_Pf3D7_11_v3-;Alias=;ID=PF3D7_1007700-D3-2-Pf3D7_11_v3;pvalue=0.000522;sequence=GCTCAC;
Pf3D7_11_v3	fimo	nucleotide_motif	1678387	1678392	30.2	-	.	Name=PF3D7_1007700-D3_Pf3D7_11_v3-;Alias=;ID=PF3D7_1007700-D3-3-Pf3D7_11_v3;pvalue=0.000944;sequence=ATGCAT;
Pf3D7_11_v3	fimo	nucleotide_motif	1678387	1678392	30.2	+	.	Name=PF3D7_1007700-D3_Pf3D7_11_v3+;Alias=;ID=PF3D7_1007700-D3-4-Pf3D7_11_v3;pvalue=0.000944;sequence=ATGCAT;
Pf3D7_11_v3	fimo	nucleotide_motif	1678178	1678183	28.2	-	.	Name=PF3D7_1007700-D3_Pf3D7_11_v3-;Alias=;ID=PF3D7_1007700-D3-5-Pf3D7_11_v3;pvalue=0.0015;sequence=GTGTAT;
Pf3D7_11_v3	fimo	nucleotide_motif	1678330	1678335	28.2	-	.	Name=PF3D7_1007700-D3_Pf3D7_11_v3-;Alias=;ID=PF3D7_1007700-D3-6-Pf3D7_11_v3;pvalue=0.0015;sequence=GTACAT;
Pf3D7_11_v3	fimo	nucleotide_motif	1678581	1678586	27.6	+	.	Name=PF3D7_1007700-D3_Pf3D7_11_v3+;Alias=;ID=PF3D7_1007700-D3-7-Pf3D7_11_v3;pvalue=0.00174;sequence=GTTCAT;
Pf3D7_11_v3	fimo	nucleotide_motif	1678125	1678130	27.4	+	.	Name=PF3D7_1007700-D3_Pf3D7_11_v3+;Alias=;ID=PF3D7_1007700-D3-8-Pf3D7_11_v3;pvalue=0.0018;sequence=GTGTAG;
Pf3D7_11_v3	fimo	nucleotide_motif	1678750	1678755	26.9	-	.	Name=PF3D7_1007700-D3_Pf3D7_11_v3-;Alias=;ID=PF3D7_1007700-D3-9-Pf3D7_11_v3;pvalue=0.00203;sequence=GTGAAT;
Pf3D7_11_v3	fimo	nucleotide_motif	1678125	1678130	26	-	.	Name=PF3D7_1007700-D3_Pf3D7_11_v3-;Alias=;ID=PF3D7_1007700-D3-10-Pf3D7_11_v3;pvalue=0.00251;sequence=CTACAC;
Pf3D7_11_v3	fimo	nucleotide_motif	1678041	1678046	25.9	+	.	Name=PF3D7_1007700-D3_Pf3D7_11_v3+;Alias=;ID=PF3D7_1007700-D3-11-Pf3D7_11_v3;pvalue=0.00254;sequence=GAGCGT;
Pf3D7_11_v3	fimo	nucleotide_motif	1678808	1678813	25.3	+	.	Name=PF3D7_1007700-D3_Pf3D7_11_v3+;Alias=;ID=PF3D7_1007700-D3-12-Pf3D7_11_v3;pvalue=0.00294;sequence=GTTGAC;
Pf3D7_11_v3	fimo	nucleotide_motif	1678253	1678258	24.7	+	.	Name=PF3D7_1007700-D3_Pf3D7_11_v3+;Alias=;ID=PF3D7_1007700-D3-13-Pf3D7_11_v3;pvalue=0.00335;sequence=GTACAA;
Pf3D7_11_v3	fimo	nucleotide_motif	1678251	1678256	24.7	-	.	Name=PF3D7_1007700-D3_Pf3D7_11_v3-;Alias=;ID=PF3D7_1007700-D3-14-Pf3D7_11_v3;pvalue=0.00335;sequence=GTACAA;
Pf3D7_11_v3	fimo	nucleotide_motif	1678332	1678337	24.7	+	.	Name=PF3D7_1007700-D3_Pf3D7_11_v3+;Alias=;ID=PF3D7_1007700-D3-15-Pf3D7_11_v3;pvalue=0.00335;sequence=GTACAA;
Pf3D7_11_v3	fimo	nucleotide_motif	1678251	1678256	24	+	.	Name=PF3D7_1007700-D3_Pf3D7_11_v3+;Alias=;ID=PF3D7_1007700-D3-16-Pf3D7_11_v3;pvalue=0.004;sequence=TTGTAC;
Pf3D7_11_v3	fimo	nucleotide_motif	1678253	1678258	24	-	.	Name=PF3D7_1007700-D3_Pf3D7_11_v3-;Alias=;ID=PF3D7_1007700-D3-17-Pf3D7_11_v3;pvalue=0.004;sequence=TTGTAC;
Pf3D7_11_v3	fimo	nucleotide_motif	1678332	1678337	24	-	.	Name=PF3D7_1007700-D3_Pf3D7_11_v3-;Alias=;ID=PF3D7_1007700-D3-18-Pf3D7_11_v3;pvalue=0.004;sequence=TTGTAC;
Pf3D7_11_v3	fimo	nucleotide_motif	1692391	1692396	30.1	-	.	Name=PF3D7_1007700-D3_Pf3D7_11_v3-;Alias=;ID=PF3D7_1007700-D3-1-Pf3D7_11_v3;pvalue=0.000973;sequence=GTGCTA;
Pf3D7_11_v3	fimo	nucleotide_motif	1692541	1692546	29.5	-	.	Name=PF3D7_1007700-D3_Pf3D7_11_v3-;Alias=;ID=PF3D7_1007700-D3-2-Pf3D7_11_v3;pvalue=0.00112;sequence=GTTCCC;
Pf3D7_11_v3	fimo	nucleotide_motif	1692541	1692546	29.5	+	.	Name=PF3D7_1007700-D3_Pf3D7_11_v3+;Alias=;ID=PF3D7_1007700-D3-3-Pf3D7_11_v3;pvalue=0.00112;sequence=GGGAAC;
Pf3D7_11_v3	fimo	nucleotide_motif	1692391	1692396	27.3	+	.	Name=PF3D7_1007700-D3_Pf3D7_11_v3+;Alias=;ID=PF3D7_1007700-D3-4-Pf3D7_11_v3;pvalue=0.00186;sequence=TAGCAC;
Pf3D7_11_v3	fimo	nucleotide_motif	1692260	1692265	25.9	-	.	Name=PF3D7_1007700-D3_Pf3D7_11_v3-;Alias=;ID=PF3D7_1007700-D3-5-Pf3D7_11_v3;pvalue=0.00258;sequence=GTGATC;
Pf3D7_11_v3	fimo	nucleotide_motif	1692260	1692265	25.2	+	.	Name=PF3D7_1007700-D3_Pf3D7_11_v3+;Alias=;ID=PF3D7_1007700-D3-6-Pf3D7_11_v3;pvalue=0.003;sequence=GATCAC;
Pf3D7_11_v3	fimo	nucleotide_motif	1692309	1692314	24.4	-	.	Name=PF3D7_1007700-D3_Pf3D7_11_v3-;Alias=;ID=PF3D7_1007700-D3-7-Pf3D7_11_v3;pvalue=0.00362;sequence=GTTCAA;
Pf3D7_11_v3	fimo	nucleotide_motif	1692204	1692209	23.9	-	.	Name=PF3D7_1007700-D3_Pf3D7_11_v3-;Alias=;ID=PF3D7_1007700-D3-8-Pf3D7_11_v3;pvalue=0.00403;sequence=TCGCAT;
Pf3D7_11_v3	fimo	nucleotide_motif	1694917	1694922	31.3	-	.	Name=PF3D7_1007700-D3_Pf3D7_11_v3-;Alias=;ID=PF3D7_1007700-D3-1-Pf3D7_11_v3;pvalue=0.000748;sequence=TTGCAT;
Pf3D7_11_v3	fimo	nucleotide_motif	1694417	1694422	28.2	+	.	Name=PF3D7_1007700-D3_Pf3D7_11_v3+;Alias=;ID=PF3D7_1007700-D3-2-Pf3D7_11_v3;pvalue=0.0015;sequence=GTACAT;
Pf3D7_11_v3	fimo	nucleotide_motif	1694415	1694420	28.2	-	.	Name=PF3D7_1007700-D3_Pf3D7_11_v3-;Alias=;ID=PF3D7_1007700-D3-3-Pf3D7_11_v3;pvalue=0.0015;sequence=GTACAT;
Pf3D7_11_v3	fimo	nucleotide_motif	1694440	1694445	28.2	-	.	Name=PF3D7_1007700-D3_Pf3D7_11_v3-;Alias=;ID=PF3D7_1007700-D3-4-Pf3D7_11_v3;pvalue=0.0015;sequence=GTGTAT;
Pf3D7_11_v3	fimo	nucleotide_motif	1694941	1694946	28.2	-	.	Name=PF3D7_1007700-D3_Pf3D7_11_v3-;Alias=;ID=PF3D7_1007700-D3-5-Pf3D7_11_v3;pvalue=0.0015;sequence=GTGTAT;
Pf3D7_11_v3	fimo	nucleotide_motif	1694681	1694686	27.6	+	.	Name=PF3D7_1007700-D3_Pf3D7_11_v3+;Alias=;ID=PF3D7_1007700-D3-6-Pf3D7_11_v3;pvalue=0.00174;sequence=GTTCAT;
Pf3D7_11_v3	fimo	nucleotide_motif	1694906	1694911	27.6	-	.	Name=PF3D7_1007700-D3_Pf3D7_11_v3-;Alias=;ID=PF3D7_1007700-D3-7-Pf3D7_11_v3;pvalue=0.00174;sequence=GTTCAT;
Pf3D7_11_v3	fimo	nucleotide_motif	1694913	1694918	27.6	+	.	Name=PF3D7_1007700-D3_Pf3D7_11_v3+;Alias=;ID=PF3D7_1007700-D3-8-Pf3D7_11_v3;pvalue=0.00174;sequence=GTTCAT;
Pf3D7_11_v3	fimo	nucleotide_motif	1694663	1694668	27.4	+	.	Name=PF3D7_1007700-D3_Pf3D7_11_v3+;Alias=;ID=PF3D7_1007700-D3-9-Pf3D7_11_v3;pvalue=0.0018;sequence=GTACAG;
Pf3D7_11_v3	fimo	nucleotide_motif	1694668	1694673	27.4	-	.	Name=PF3D7_1007700-D3_Pf3D7_11_v3-;Alias=;ID=PF3D7_1007700-D3-10-Pf3D7_11_v3;pvalue=0.00183;sequence=TTGGAC;
Pf3D7_11_v3	fimo	nucleotide_motif	1694668	1694673	26.5	+	.	Name=PF3D7_1007700-D3_Pf3D7_11_v3+;Alias=;ID=PF3D7_1007700-D3-11-Pf3D7_11_v3;pvalue=0.00221;sequence=GTCCAA;
Pf3D7_11_v3	fimo	nucleotide_motif	1694663	1694668	26	-	.	Name=PF3D7_1007700-D3_Pf3D7_11_v3-;Alias=;ID=PF3D7_1007700-D3-12-Pf3D7_11_v3;pvalue=0.00251;sequence=CTGTAC;
Pf3D7_11_v3	fimo	nucleotide_motif	1694917	1694922	25.6	+	.	Name=PF3D7_1007700-D3_Pf3D7_11_v3+;Alias=;ID=PF3D7_1007700-D3-13-Pf3D7_11_v3;pvalue=0.00275;sequence=ATGCAA;
Pf3D7_11_v3	fimo	nucleotide_motif	1694472	1694477	24.7	+	.	Name=PF3D7_1007700-D3_Pf3D7_11_v3+;Alias=;ID=PF3D7_1007700-D3-14-Pf3D7_11_v3;pvalue=0.00335;sequence=GTGTAA;
Pf3D7_11_v3	fimo	nucleotide_motif	1695325	1695330	24.7	+	.	Name=PF3D7_1007700-D3_Pf3D7_11_v3+;Alias=;ID=PF3D7_1007700-D3-15-Pf3D7_11_v3;pvalue=0.00335;sequence=GTGTAA;
Pf3D7_11_v3	fimo	nucleotide_motif	1694828	1694833	24.6	+	.	Name=PF3D7_1007700-D3_Pf3D7_11_v3+;Alias=;ID=PF3D7_1007700-D3-16-Pf3D7_11_v3;pvalue=0.00344;sequence=TTGCGT;
Pf3D7_11_v3	fimo	nucleotide_motif	1694472	1694477	24	-	.	Name=PF3D7_1007700-D3_Pf3D7_11_v3-;Alias=;ID=PF3D7_1007700-D3-17-Pf3D7_11_v3;pvalue=0.004;sequence=TTACAC;
Pf3D7_11_v3	fimo	nucleotide_motif	1695325	1695330	24	-	.	Name=PF3D7_1007700-D3_Pf3D7_11_v3-;Alias=;ID=PF3D7_1007700-D3-18-Pf3D7_11_v3;pvalue=0.004;sequence=TTACAC;
Pf3D7_11_v3	fimo	nucleotide_motif	1694782	1694787	23.7	-	.	Name=PF3D7_1007700-D3_Pf3D7_11_v3-;Alias=;ID=PF3D7_1007700-D3-19-Pf3D7_11_v3;pvalue=0.00421;sequence=GTGAAA;
Pf3D7_11_v3	fimo	nucleotide_motif	1694766	1694771	31.3	+	.	Name=PF3D7_1007700-D3_Pf3D7_11_v3+;Alias=;ID=PF3D7_1007700-D3-1-Pf3D7_11_v3;pvalue=0.000748;sequence=TTGCAT;
Pf3D7_11_v3	fimo	nucleotide_motif	1694175	1694180	28.2	-	.	Name=PF3D7_1007700-D3_Pf3D7_11_v3-;Alias=;ID=PF3D7_1007700-D3-2-Pf3D7_11_v3;pvalue=0.0015;sequence=GTACAT;
Pf3D7_11_v3	fimo	nucleotide_motif	1694262	1694267	28.2	-	.	Name=PF3D7_1007700-D3_Pf3D7_11_v3-;Alias=;ID=PF3D7_1007700-D3-3-Pf3D7_11_v3;pvalue=0.0015;sequence=GTACAT;
Pf3D7_11_v3	fimo	nucleotide_motif	1694742	1694747	28.2	+	.	Name=PF3D7_1007700-D3_Pf3D7_11_v3+;Alias=;ID=PF3D7_1007700-D3-4-Pf3D7_11_v3;pvalue=0.0015;sequence=GTGTAT;
Pf3D7_11_v3	fimo	nucleotide_motif	1694770	1694775	27.6	-	.	Name=PF3D7_1007700-D3_Pf3D7_11_v3-;Alias=;ID=PF3D7_1007700-D3-5-Pf3D7_11_v3;pvalue=0.00174;sequence=GTTCAT;
Pf3D7_11_v3	fimo	nucleotide_motif	1694777	1694782	27.6	+	.	Name=PF3D7_1007700-D3_Pf3D7_11_v3+;Alias=;ID=PF3D7_1007700-D3-6-Pf3D7_11_v3;pvalue=0.00174;sequence=GTTCAT;
Pf3D7_11_v3	fimo	nucleotide_motif	1694766	1694771	25.6	-	.	Name=PF3D7_1007700-D3_Pf3D7_11_v3-;Alias=;ID=PF3D7_1007700-D3-7-Pf3D7_11_v3;pvalue=0.00275;sequence=ATGCAA;
Pf3D7_11_v3	fimo	nucleotide_motif	1693930	1693935	24.7	+	.	Name=PF3D7_1007700-D3_Pf3D7_11_v3+;Alias=;ID=PF3D7_1007700-D3-8-Pf3D7_11_v3;pvalue=0.00335;sequence=GTGTAA;
Pf3D7_11_v3	fimo	nucleotide_motif	1694358	1694363	24.7	-	.	Name=PF3D7_1007700-D3_Pf3D7_11_v3-;Alias=;ID=PF3D7_1007700-D3-9-Pf3D7_11_v3;pvalue=0.00335;sequence=GTGTAA;
Pf3D7_11_v3	fimo	nucleotide_motif	1694855	1694860	24.6	-	.	Name=PF3D7_1007700-D3_Pf3D7_11_v3-;Alias=;ID=PF3D7_1007700-D3-10-Pf3D7_11_v3;pvalue=0.00344;sequence=TTGCGT;
Pf3D7_11_v3	fimo	nucleotide_motif	1693930	1693935	24	-	.	Name=PF3D7_1007700-D3_Pf3D7_11_v3-;Alias=;ID=PF3D7_1007700-D3-11-Pf3D7_11_v3;pvalue=0.004;sequence=TTACAC;
Pf3D7_11_v3	fimo	nucleotide_motif	1694358	1694363	24	+	.	Name=PF3D7_1007700-D3_Pf3D7_11_v3+;Alias=;ID=PF3D7_1007700-D3-12-Pf3D7_11_v3;pvalue=0.004;sequence=TTACAC;
Pf3D7_11_v3	fimo	nucleotide_motif	1693942	1693947	23.7	+	.	Name=PF3D7_1007700-D3_Pf3D7_11_v3+;Alias=;ID=PF3D7_1007700-D3-13-Pf3D7_11_v3;pvalue=0.00421;sequence=GTGAAA;
Pf3D7_11_v3	fimo	nucleotide_motif	1694269	1694274	23.7	-	.	Name=PF3D7_1007700-D3_Pf3D7_11_v3-;Alias=;ID=PF3D7_1007700-D3-14-Pf3D7_11_v3;pvalue=0.00421;sequence=GTGAAA;
Pf3D7_11_v3	fimo	nucleotide_motif	1703932	1703937	29.6	+	.	Name=PF3D7_1007700-D3_Pf3D7_11_v3+;Alias=;ID=PF3D7_1007700-D3-1-Pf3D7_11_v3;pvalue=0.00108;sequence=TTGCTC;
Pf3D7_11_v3	fimo	nucleotide_motif	1703932	1703937	28.1	-	.	Name=PF3D7_1007700-D3_Pf3D7_11_v3-;Alias=;ID=PF3D7_1007700-D3-2-Pf3D7_11_v3;pvalue=0.00156;sequence=GAGCAA;
Pf3D7_11_v3	fimo	nucleotide_motif	1703832	1703837	27.6	+	.	Name=PF3D7_1007700-D3_Pf3D7_11_v3+;Alias=;ID=PF3D7_1007700-D3-3-Pf3D7_11_v3;pvalue=0.00174;sequence=GTTCAT;
Pf3D7_11_v3	fimo	nucleotide_motif	1704634	1704639	26.9	+	.	Name=PF3D7_1007700-D3_Pf3D7_11_v3+;Alias=;ID=PF3D7_1007700-D3-4-Pf3D7_11_v3;pvalue=0.00206;sequence=GTTCAG;
Pf3D7_11_v3	fimo	nucleotide_motif	1704634	1704639	25.2	-	.	Name=PF3D7_1007700-D3_Pf3D7_11_v3-;Alias=;ID=PF3D7_1007700-D3-5-Pf3D7_11_v3;pvalue=0.003;sequence=CTGAAC;
Pf3D7_11_v3	fimo	nucleotide_motif	1707085	1707090	53.2	+	.	Name=PF3D7_1007700-D3_Pf3D7_11_v3+;Alias=;ID=PF3D7_1007700-D3-1-Pf3D7_11_v3;pvalue=4.78e-06;sequence=GTGCAC;
Pf3D7_11_v3	fimo	nucleotide_motif	1707085	1707090	53.2	-	.	Name=PF3D7_1007700-D3_Pf3D7_11_v3-;Alias=;ID=PF3D7_1007700-D3-2-Pf3D7_11_v3;pvalue=4.78e-06;sequence=GTGCAC;
Pf3D7_11_v3	fimo	nucleotide_motif	1707102	1707107	44.4	+	.	Name=PF3D7_1007700-D3_Pf3D7_11_v3+;Alias=;ID=PF3D7_1007700-D3-3-Pf3D7_11_v3;pvalue=3.66e-05;sequence=GTGCAT;
Pf3D7_11_v3	fimo	nucleotide_motif	1707102	1707107	38.2	-	.	Name=PF3D7_1007700-D3_Pf3D7_11_v3-;Alias=;ID=PF3D7_1007700-D3-4-Pf3D7_11_v3;pvalue=0.000152;sequence=ATGCAC;
Pf3D7_11_v3	fimo	nucleotide_motif	1707159	1707164	36.6	+	.	Name=PF3D7_1007700-D3_Pf3D7_11_v3+;Alias=;ID=PF3D7_1007700-D3-5-Pf3D7_11_v3;pvalue=0.000219;sequence=GCGCAT;
Pf3D7_11_v3	fimo	nucleotide_motif	1707652	1707657	34.7	-	.	Name=PF3D7_1007700-D3_Pf3D7_11_v3-;Alias=;ID=PF3D7_1007700-D3-6-Pf3D7_11_v3;pvalue=0.00034;sequence=GTGCTT;
Pf3D7_11_v3	fimo	nucleotide_motif	1707159	1707164	34.6	-	.	Name=PF3D7_1007700-D3_Pf3D7_11_v3-;Alias=;ID=PF3D7_1007700-D3-7-Pf3D7_11_v3;pvalue=0.000345;sequence=ATGCGC;
Pf3D7_11_v3	fimo	nucleotide_motif	1707757	1707762	34	-	.	Name=PF3D7_1007700-D3_Pf3D7_11_v3-;Alias=;ID=PF3D7_1007700-D3-8-Pf3D7_11_v3;pvalue=0.000396;sequence=GGGCAA;
Pf3D7_11_v3	fimo	nucleotide_motif	1707757	1707762	32.8	+	.	Name=PF3D7_1007700-D3_Pf3D7_11_v3+;Alias=;ID=PF3D7_1007700-D3-9-Pf3D7_11_v3;pvalue=0.000527;sequence=TTGCCC;
Pf3D7_11_v3	fimo	nucleotide_motif	1707598	1707603	30.2	-	.	Name=PF3D7_1007700-D3_Pf3D7_11_v3-;Alias=;ID=PF3D7_1007700-D3-10-Pf3D7_11_v3;pvalue=0.000944;sequence=ATGCAT;
Pf3D7_11_v3	fimo	nucleotide_motif	1707598	1707603	30.2	+	.	Name=PF3D7_1007700-D3_Pf3D7_11_v3+;Alias=;ID=PF3D7_1007700-D3-11-Pf3D7_11_v3;pvalue=0.000944;sequence=ATGCAT;
Pf3D7_11_v3	fimo	nucleotide_motif	1707318	1707323	27.6	+	.	Name=PF3D7_1007700-D3_Pf3D7_11_v3+;Alias=;ID=PF3D7_1007700-D3-12-Pf3D7_11_v3;pvalue=0.00174;sequence=GTTCAT;
Pf3D7_11_v3	fimo	nucleotide_motif	1707200	1707205	26.9	-	.	Name=PF3D7_1007700-D3_Pf3D7_11_v3-;Alias=;ID=PF3D7_1007700-D3-13-Pf3D7_11_v3;pvalue=0.00203;sequence=GTGAAT;
Pf3D7_11_v3	fimo	nucleotide_motif	1707652	1707657	26.6	+	.	Name=PF3D7_1007700-D3_Pf3D7_11_v3+;Alias=;ID=PF3D7_1007700-D3-14-Pf3D7_11_v3;pvalue=0.00218;sequence=AAGCAC;
Pf3D7_11_v3	fimo	nucleotide_motif	1707621	1707626	26.1	+	.	Name=PF3D7_1007700-D3_Pf3D7_11_v3+;Alias=;ID=PF3D7_1007700-D3-15-Pf3D7_11_v3;pvalue=0.00245;sequence=TTGCAA;
Pf3D7_11_v3	fimo	nucleotide_motif	1707621	1707626	26.1	-	.	Name=PF3D7_1007700-D3_Pf3D7_11_v3-;Alias=;ID=PF3D7_1007700-D3-16-Pf3D7_11_v3;pvalue=0.00245;sequence=TTGCAA;
Pf3D7_11_v3	fimo	nucleotide_motif	1707157	1707162	25.5	+	.	Name=PF3D7_1007700-D3_Pf3D7_11_v3+;Alias=;ID=PF3D7_1007700-D3-17-Pf3D7_11_v3;pvalue=0.00281;sequence=TGGCGC;
Pf3D7_11_v3	fimo	nucleotide_motif	1707157	1707162	25.3	-	.	Name=PF3D7_1007700-D3_Pf3D7_11_v3-;Alias=;ID=PF3D7_1007700-D3-18-Pf3D7_11_v3;pvalue=0.00294;sequence=GCGCCA;
Pf3D7_11_v3	fimo	nucleotide_motif	1706934	1706939	24.6	-	.	Name=PF3D7_1007700-D3_Pf3D7_11_v3-;Alias=;ID=PF3D7_1007700-D3-19-Pf3D7_11_v3;pvalue=0.00344;sequence=TTGCGT;
Pf3D7_11_v3	fimo	nucleotide_motif	1706930	1706935	24.4	-	.	Name=PF3D7_1007700-D3_Pf3D7_11_v3-;Alias=;ID=PF3D7_1007700-D3-20-Pf3D7_11_v3;pvalue=0.00362;sequence=GTTCAA;
Pf3D7_11_v3	fimo	nucleotide_motif	1707083	1707088	24.4	+	.	Name=PF3D7_1007700-D3_Pf3D7_11_v3+;Alias=;ID=PF3D7_1007700-D3-21-Pf3D7_11_v3;pvalue=0.00362;sequence=GGGTGC;
Pf3D7_11_v3	fimo	nucleotide_motif	1709987	1709992	36.7	+	.	Name=PF3D7_1007700-D3_Pf3D7_11_v3+;Alias=;ID=PF3D7_1007700-D3-1-Pf3D7_11_v3;pvalue=0.000214;sequence=GTGTAC;
Pf3D7_11_v3	fimo	nucleotide_motif	1709987	1709992	36.7	-	.	Name=PF3D7_1007700-D3_Pf3D7_11_v3-;Alias=;ID=PF3D7_1007700-D3-2-Pf3D7_11_v3;pvalue=0.000214;sequence=GTACAC;
Pf3D7_11_v3	fimo	nucleotide_motif	1709482	1709487	35.2	-	.	Name=PF3D7_1007700-D3_Pf3D7_11_v3-;Alias=;ID=PF3D7_1007700-D3-3-Pf3D7_11_v3;pvalue=0.000299;sequence=GTGCGA;
Pf3D7_11_v3	fimo	nucleotide_motif	1710137	1710142	34.7	-	.	Name=PF3D7_1007700-D3_Pf3D7_11_v3-;Alias=;ID=PF3D7_1007700-D3-4-Pf3D7_11_v3;pvalue=0.00034;sequence=GTGCTT;
Pf3D7_11_v3	fimo	nucleotide_motif	1709482	1709487	34.5	+	.	Name=PF3D7_1007700-D3_Pf3D7_11_v3+;Alias=;ID=PF3D7_1007700-D3-5-Pf3D7_11_v3;pvalue=0.000351;sequence=TCGCAC;
Pf3D7_11_v3	fimo	nucleotide_motif	1709484	1709489	33.9	-	.	Name=PF3D7_1007700-D3_Pf3D7_11_v3-;Alias=;ID=PF3D7_1007700-D3-6-Pf3D7_11_v3;pvalue=0.000405;sequence=GTGTGC;
Pf3D7_11_v3	fimo	nucleotide_motif	1709594	1709599	33.6	-	.	Name=PF3D7_1007700-D3_Pf3D7_11_v3-;Alias=;ID=PF3D7_1007700-D3-7-Pf3D7_11_v3;pvalue=0.000435;sequence=GTGGAT;
Pf3D7_11_v3	fimo	nucleotide_motif	1709484	1709489	33.1	+	.	Name=PF3D7_1007700-D3_Pf3D7_11_v3+;Alias=;ID=PF3D7_1007700-D3-8-Pf3D7_11_v3;pvalue=0.000494;sequence=GCACAC;
Pf3D7_11_v3	fimo	nucleotide_motif	1709469	1709474	33	-	.	Name=PF3D7_1007700-D3_Pf3D7_11_v3-;Alias=;ID=PF3D7_1007700-D3-9-Pf3D7_11_v3;pvalue=0.000503;sequence=GTGGAG;
Pf3D7_11_v3	fimo	nucleotide_motif	1709570	1709575	31.3	+	.	Name=PF3D7_1007700-D3_Pf3D7_11_v3+;Alias=;ID=PF3D7_1007700-D3-10-Pf3D7_11_v3;pvalue=0.000748;sequence=TTGCAT;
Pf3D7_11_v3	fimo	nucleotide_motif	1709626	1709631	30.2	-	.	Name=PF3D7_1007700-D3_Pf3D7_11_v3-;Alias=;ID=PF3D7_1007700-D3-11-Pf3D7_11_v3;pvalue=0.000944;sequence=ATGCAT;
Pf3D7_11_v3	fimo	nucleotide_motif	1709675	1709680	30.2	-	.	Name=PF3D7_1007700-D3_Pf3D7_11_v3-;Alias=;ID=PF3D7_1007700-D3-12-Pf3D7_11_v3;pvalue=0.000944;sequence=ATGCAT;
Pf3D7_11_v3	fimo	nucleotide_motif	1709626	1709631	30.2	+	.	Name=PF3D7_1007700-D3_Pf3D7_11_v3+;Alias=;ID=PF3D7_1007700-D3-13-Pf3D7_11_v3;pvalue=0.000944;sequence=ATGCAT;
Pf3D7_11_v3	fimo	nucleotide_motif	1709675	1709680	30.2	+	.	Name=PF3D7_1007700-D3_Pf3D7_11_v3+;Alias=;ID=PF3D7_1007700-D3-14-Pf3D7_11_v3;pvalue=0.000944;sequence=ATGCAT;
Pf3D7_11_v3	fimo	nucleotide_motif	1709469	1709474	29.5	+	.	Name=PF3D7_1007700-D3_Pf3D7_11_v3+;Alias=;ID=PF3D7_1007700-D3-15-Pf3D7_11_v3;pvalue=0.00113;sequence=CTCCAC;
Pf3D7_11_v3	fimo	nucleotide_motif	1710137	1710142	26.6	+	.	Name=PF3D7_1007700-D3_Pf3D7_11_v3+;Alias=;ID=PF3D7_1007700-D3-16-Pf3D7_11_v3;pvalue=0.00218;sequence=AAGCAC;
Pf3D7_11_v3	fimo	nucleotide_motif	1709570	1709575	25.6	-	.	Name=PF3D7_1007700-D3_Pf3D7_11_v3-;Alias=;ID=PF3D7_1007700-D3-17-Pf3D7_11_v3;pvalue=0.00275;sequence=ATGCAA;
Pf3D7_11_v3	fimo	nucleotide_motif	1709594	1709599	25.5	+	.	Name=PF3D7_1007700-D3_Pf3D7_11_v3+;Alias=;ID=PF3D7_1007700-D3-18-Pf3D7_11_v3;pvalue=0.00284;sequence=ATCCAC;
Pf3D7_11_v3	fimo	nucleotide_motif	1709989	1709994	24.7	+	.	Name=PF3D7_1007700-D3_Pf3D7_11_v3+;Alias=;ID=PF3D7_1007700-D3-19-Pf3D7_11_v3;pvalue=0.00335;sequence=GTACAA;
Pf3D7_11_v3	fimo	nucleotide_motif	1709989	1709994	24	-	.	Name=PF3D7_1007700-D3_Pf3D7_11_v3-;Alias=;ID=PF3D7_1007700-D3-20-Pf3D7_11_v3;pvalue=0.004;sequence=TTGTAC;
Pf3D7_11_v3	fimo	nucleotide_motif	1713392	1713397	30.2	-	.	Name=PF3D7_1007700-D3_Pf3D7_11_v3-;Alias=;ID=PF3D7_1007700-D3-1-Pf3D7_11_v3;pvalue=0.000944;sequence=ATGCAT;
Pf3D7_11_v3	fimo	nucleotide_motif	1713392	1713397	30.2	+	.	Name=PF3D7_1007700-D3_Pf3D7_11_v3+;Alias=;ID=PF3D7_1007700-D3-2-Pf3D7_11_v3;pvalue=0.000944;sequence=ATGCAT;
Pf3D7_11_v3	fimo	nucleotide_motif	1712850	1712855	28.2	-	.	Name=PF3D7_1007700-D3_Pf3D7_11_v3-;Alias=;ID=PF3D7_1007700-D3-3-Pf3D7_11_v3;pvalue=0.0015;sequence=GTGTAT;
Pf3D7_11_v3	fimo	nucleotide_motif	1712684	1712689	26.9	-	.	Name=PF3D7_1007700-D3_Pf3D7_11_v3-;Alias=;ID=PF3D7_1007700-D3-4-Pf3D7_11_v3;pvalue=0.00203;sequence=GTGAAT;
Pf3D7_11_v3	fimo	nucleotide_motif	1712856	1712861	26.9	-	.	Name=PF3D7_1007700-D3_Pf3D7_11_v3-;Alias=;ID=PF3D7_1007700-D3-5-Pf3D7_11_v3;pvalue=0.00203;sequence=GTGAAT;
Pf3D7_11_v3	fimo	nucleotide_motif	1713071	1713076	26.4	-	.	Name=PF3D7_1007700-D3_Pf3D7_11_v3-;Alias=;ID=PF3D7_1007700-D3-6-Pf3D7_11_v3;pvalue=0.00227;sequence=GTGAAG;
Pf3D7_11_v3	fimo	nucleotide_motif	1713071	1713076	25.6	+	.	Name=PF3D7_1007700-D3_Pf3D7_11_v3+;Alias=;ID=PF3D7_1007700-D3-7-Pf3D7_11_v3;pvalue=0.00278;sequence=CTTCAC;
Pf3D7_11_v3	fimo	nucleotide_motif	1713348	1713353	24.7	-	.	Name=PF3D7_1007700-D3_Pf3D7_11_v3-;Alias=;ID=PF3D7_1007700-D3-8-Pf3D7_11_v3;pvalue=0.00335;sequence=GTGTAA;
Pf3D7_11_v3	fimo	nucleotide_motif	1712873	1712878	24.4	+	.	Name=PF3D7_1007700-D3_Pf3D7_11_v3+;Alias=;ID=PF3D7_1007700-D3-9-Pf3D7_11_v3;pvalue=0.00362;sequence=GTTCAA;
Pf3D7_11_v3	fimo	nucleotide_motif	1713348	1713353	24	+	.	Name=PF3D7_1007700-D3_Pf3D7_11_v3+;Alias=;ID=PF3D7_1007700-D3-10-Pf3D7_11_v3;pvalue=0.004;sequence=TTACAC;
Pf3D7_11_v3	fimo	nucleotide_motif	1713023	1713028	23.7	-	.	Name=PF3D7_1007700-D3_Pf3D7_11_v3-;Alias=;ID=PF3D7_1007700-D3-11-Pf3D7_11_v3;pvalue=0.00421;sequence=GTGAAA;
Pf3D7_11_v3	fimo	nucleotide_motif	1713441	1713446	23.7	-	.	Name=PF3D7_1007700-D3_Pf3D7_11_v3-;Alias=;ID=PF3D7_1007700-D3-12-Pf3D7_11_v3;pvalue=0.00421;sequence=GTGAAA;
Pf3D7_11_v3	fimo	nucleotide_motif	1712378	1712383	43.3	+	.	Name=PF3D7_1007700-D3_Pf3D7_11_v3+;Alias=;ID=PF3D7_1007700-D3-1-Pf3D7_11_v3;pvalue=4.62e-05;sequence=GTGCTC;
Pf3D7_11_v3	fimo	nucleotide_motif	1712378	1712383	42.2	-	.	Name=PF3D7_1007700-D3_Pf3D7_11_v3-;Alias=;ID=PF3D7_1007700-D3-2-Pf3D7_11_v3;pvalue=6.07e-05;sequence=GAGCAC;
Pf3D7_11_v3	fimo	nucleotide_motif	1712602	1712607	30.2	-	.	Name=PF3D7_1007700-D3_Pf3D7_11_v3-;Alias=;ID=PF3D7_1007700-D3-3-Pf3D7_11_v3;pvalue=0.000944;sequence=ATGCAT;
Pf3D7_11_v3	fimo	nucleotide_motif	1712817	1712822	30.2	-	.	Name=PF3D7_1007700-D3_Pf3D7_11_v3-;Alias=;ID=PF3D7_1007700-D3-4-Pf3D7_11_v3;pvalue=0.000944;sequence=ATGCAT;
Pf3D7_11_v3	fimo	nucleotide_motif	1712602	1712607	30.2	+	.	Name=PF3D7_1007700-D3_Pf3D7_11_v3+;Alias=;ID=PF3D7_1007700-D3-5-Pf3D7_11_v3;pvalue=0.000944;sequence=ATGCAT;
Pf3D7_11_v3	fimo	nucleotide_motif	1712817	1712822	30.2	+	.	Name=PF3D7_1007700-D3_Pf3D7_11_v3+;Alias=;ID=PF3D7_1007700-D3-6-Pf3D7_11_v3;pvalue=0.000944;sequence=ATGCAT;
Pf3D7_11_v3	fimo	nucleotide_motif	1712123	1712128	25.4	-	.	Name=PF3D7_1007700-D3_Pf3D7_11_v3-;Alias=;ID=PF3D7_1007700-D3-7-Pf3D7_11_v3;pvalue=0.0029;sequence=GTGGGG;
Pf3D7_11_v3	fimo	nucleotide_motif	1712526	1712531	24.7	-	.	Name=PF3D7_1007700-D3_Pf3D7_11_v3-;Alias=;ID=PF3D7_1007700-D3-8-Pf3D7_11_v3;pvalue=0.00335;sequence=GTACAA;
Pf3D7_11_v3	fimo	nucleotide_motif	1712861	1712866	24.7	+	.	Name=PF3D7_1007700-D3_Pf3D7_11_v3+;Alias=;ID=PF3D7_1007700-D3-9-Pf3D7_11_v3;pvalue=0.00335;sequence=GTGTAA;
Pf3D7_11_v3	fimo	nucleotide_motif	1712121	1712126	24.4	-	.	Name=PF3D7_1007700-D3_Pf3D7_11_v3-;Alias=;ID=PF3D7_1007700-D3-10-Pf3D7_11_v3;pvalue=0.00365;sequence=GGGGAT;
Pf3D7_11_v3	fimo	nucleotide_motif	1712526	1712531	24	+	.	Name=PF3D7_1007700-D3_Pf3D7_11_v3+;Alias=;ID=PF3D7_1007700-D3-11-Pf3D7_11_v3;pvalue=0.004;sequence=TTGTAC;
Pf3D7_11_v3	fimo	nucleotide_motif	1712861	1712866	24	-	.	Name=PF3D7_1007700-D3_Pf3D7_11_v3-;Alias=;ID=PF3D7_1007700-D3-12-Pf3D7_11_v3;pvalue=0.004;sequence=TTACAC;
Pf3D7_11_v3	fimo	nucleotide_motif	1712768	1712773	23.7	+	.	Name=PF3D7_1007700-D3_Pf3D7_11_v3+;Alias=;ID=PF3D7_1007700-D3-13-Pf3D7_11_v3;pvalue=0.00421;sequence=GTGAAA;
Pf3D7_11_v3	fimo	nucleotide_motif	1714706	1714711	31.1	+	.	Name=PF3D7_1007700-D3_Pf3D7_11_v3+;Alias=;ID=PF3D7_1007700-D3-1-Pf3D7_11_v3;pvalue=0.000772;sequence=GGACAC;
Pf3D7_11_v3	fimo	nucleotide_motif	1714622	1714627	30.2	-	.	Name=PF3D7_1007700-D3_Pf3D7_11_v3-;Alias=;ID=PF3D7_1007700-D3-2-Pf3D7_11_v3;pvalue=0.000944;sequence=ATGCAT;
Pf3D7_11_v3	fimo	nucleotide_motif	1714632	1714637	30.2	-	.	Name=PF3D7_1007700-D3_Pf3D7_11_v3-;Alias=;ID=PF3D7_1007700-D3-3-Pf3D7_11_v3;pvalue=0.000944;sequence=ATGCAT;
Pf3D7_11_v3	fimo	nucleotide_motif	1714738	1714743	30.2	-	.	Name=PF3D7_1007700-D3_Pf3D7_11_v3-;Alias=;ID=PF3D7_1007700-D3-4-Pf3D7_11_v3;pvalue=0.000944;sequence=ATGCAT;
Pf3D7_11_v3	fimo	nucleotide_motif	1714622	1714627	30.2	+	.	Name=PF3D7_1007700-D3_Pf3D7_11_v3+;Alias=;ID=PF3D7_1007700-D3-5-Pf3D7_11_v3;pvalue=0.000944;sequence=ATGCAT;
Pf3D7_11_v3	fimo	nucleotide_motif	1714632	1714637	30.2	+	.	Name=PF3D7_1007700-D3_Pf3D7_11_v3+;Alias=;ID=PF3D7_1007700-D3-6-Pf3D7_11_v3;pvalue=0.000944;sequence=ATGCAT;
Pf3D7_11_v3	fimo	nucleotide_motif	1714738	1714743	30.2	+	.	Name=PF3D7_1007700-D3_Pf3D7_11_v3+;Alias=;ID=PF3D7_1007700-D3-7-Pf3D7_11_v3;pvalue=0.000944;sequence=ATGCAT;
Pf3D7_11_v3	fimo	nucleotide_motif	1714706	1714711	29.9	-	.	Name=PF3D7_1007700-D3_Pf3D7_11_v3-;Alias=;ID=PF3D7_1007700-D3-8-Pf3D7_11_v3;pvalue=0.00103;sequence=GTGTCC;
Pf3D7_11_v3	fimo	nucleotide_motif	1714134	1714139	28.2	+	.	Name=PF3D7_1007700-D3_Pf3D7_11_v3+;Alias=;ID=PF3D7_1007700-D3-9-Pf3D7_11_v3;pvalue=0.0015;sequence=GTGTAT;
Pf3D7_11_v3	fimo	nucleotide_motif	1714565	1714570	28.2	+	.	Name=PF3D7_1007700-D3_Pf3D7_11_v3+;Alias=;ID=PF3D7_1007700-D3-10-Pf3D7_11_v3;pvalue=0.0015;sequence=GTACAT;
Pf3D7_11_v3	fimo	nucleotide_motif	1714675	1714680	28.2	-	.	Name=PF3D7_1007700-D3_Pf3D7_11_v3-;Alias=;ID=PF3D7_1007700-D3-11-Pf3D7_11_v3;pvalue=0.00153;sequence=GTGGAA;
Pf3D7_11_v3	fimo	nucleotide_motif	1713876	1713881	27.6	-	.	Name=PF3D7_1007700-D3_Pf3D7_11_v3-;Alias=;ID=PF3D7_1007700-D3-12-Pf3D7_11_v3;pvalue=0.00174;sequence=GTTCAT;
Pf3D7_11_v3	fimo	nucleotide_motif	1714704	1714709	27.4	+	.	Name=PF3D7_1007700-D3_Pf3D7_11_v3+;Alias=;ID=PF3D7_1007700-D3-13-Pf3D7_11_v3;pvalue=0.00183;sequence=TTGGAC;
Pf3D7_11_v3	fimo	nucleotide_motif	1714440	1714445	26.9	+	.	Name=PF3D7_1007700-D3_Pf3D7_11_v3+;Alias=;ID=PF3D7_1007700-D3-14-Pf3D7_11_v3;pvalue=0.00206;sequence=GTTCAG;
Pf3D7_11_v3	fimo	nucleotide_motif	1714438	1714443	26.7	+	.	Name=PF3D7_1007700-D3_Pf3D7_11_v3+;Alias=;ID=PF3D7_1007700-D3-15-Pf3D7_11_v3;pvalue=0.00212;sequence=GTGTTC;
Pf3D7_11_v3	fimo	nucleotide_motif	1714704	1714709	26.5	-	.	Name=PF3D7_1007700-D3_Pf3D7_11_v3-;Alias=;ID=PF3D7_1007700-D3-16-Pf3D7_11_v3;pvalue=0.00221;sequence=GTCCAA;
Pf3D7_11_v3	fimo	nucleotide_motif	1714675	1714680	25.9	+	.	Name=PF3D7_1007700-D3_Pf3D7_11_v3+;Alias=;ID=PF3D7_1007700-D3-17-Pf3D7_11_v3;pvalue=0.00254;sequence=TTCCAC;
Pf3D7_11_v3	fimo	nucleotide_motif	1714438	1714443	25.4	-	.	Name=PF3D7_1007700-D3_Pf3D7_11_v3-;Alias=;ID=PF3D7_1007700-D3-18-Pf3D7_11_v3;pvalue=0.00289;sequence=GAACAC;
Pf3D7_11_v3	fimo	nucleotide_motif	1714440	1714445	25.2	-	.	Name=PF3D7_1007700-D3_Pf3D7_11_v3-;Alias=;ID=PF3D7_1007700-D3-19-Pf3D7_11_v3;pvalue=0.003;sequence=CTGAAC;
Pf3D7_11_v3	fimo	nucleotide_motif	1713948	1713953	25.2	-	.	Name=PF3D7_1007700-D3_Pf3D7_11_v3-;Alias=;ID=PF3D7_1007700-D3-20-Pf3D7_11_v3;pvalue=0.003;sequence=GGGCTG;
Pf3D7_11_v3	fimo	nucleotide_motif	1714124	1714129	24.7	-	.	Name=PF3D7_1007700-D3_Pf3D7_11_v3-;Alias=;ID=PF3D7_1007700-D3-21-Pf3D7_11_v3;pvalue=0.00335;sequence=GTGTAA;
Pf3D7_11_v3	fimo	nucleotide_motif	1714578	1714583	24.7	-	.	Name=PF3D7_1007700-D3_Pf3D7_11_v3-;Alias=;ID=PF3D7_1007700-D3-22-Pf3D7_11_v3;pvalue=0.00335;sequence=GTGTAA;
Pf3D7_11_v3	fimo	nucleotide_motif	1713966	1713971	24.4	-	.	Name=PF3D7_1007700-D3_Pf3D7_11_v3-;Alias=;ID=PF3D7_1007700-D3-23-Pf3D7_11_v3;pvalue=0.00365;sequence=ATGCGT;
Pf3D7_11_v3	fimo	nucleotide_motif	1714124	1714129	24	+	.	Name=PF3D7_1007700-D3_Pf3D7_11_v3+;Alias=;ID=PF3D7_1007700-D3-24-Pf3D7_11_v3;pvalue=0.004;sequence=TTACAC;
Pf3D7_11_v3	fimo	nucleotide_motif	1714578	1714583	24	+	.	Name=PF3D7_1007700-D3_Pf3D7_11_v3+;Alias=;ID=PF3D7_1007700-D3-25-Pf3D7_11_v3;pvalue=0.004;sequence=TTACAC;
Pf3D7_11_v3	fimo	nucleotide_motif	1717141	1717146	38	-	.	Name=PF3D7_1007700-D3_Pf3D7_11_v3-;Alias=;ID=PF3D7_1007700-D3-1-Pf3D7_11_v3;pvalue=0.000157;sequence=GTGCGT;
Pf3D7_11_v3	fimo	nucleotide_motif	1716658	1716663	36	+	.	Name=PF3D7_1007700-D3_Pf3D7_11_v3+;Alias=;ID=PF3D7_1007700-D3-2-Pf3D7_11_v3;pvalue=0.000249;sequence=GGGCCC;
Pf3D7_11_v3	fimo	nucleotide_motif	1716658	1716663	36	-	.	Name=PF3D7_1007700-D3_Pf3D7_11_v3-;Alias=;ID=PF3D7_1007700-D3-3-Pf3D7_11_v3;pvalue=0.000249;sequence=GGGCCC;
Pf3D7_11_v3	fimo	nucleotide_motif	1716660	1716665	35.4	-	.	Name=PF3D7_1007700-D3_Pf3D7_11_v3-;Alias=;ID=PF3D7_1007700-D3-4-Pf3D7_11_v3;pvalue=0.000285;sequence=GTGGGC;
Pf3D7_11_v3	fimo	nucleotide_motif	1716660	1716665	35.1	+	.	Name=PF3D7_1007700-D3_Pf3D7_11_v3+;Alias=;ID=PF3D7_1007700-D3-5-Pf3D7_11_v3;pvalue=0.000311;sequence=GCCCAC;
Pf3D7_11_v3	fimo	nucleotide_motif	1717141	1717146	34.5	+	.	Name=PF3D7_1007700-D3_Pf3D7_11_v3+;Alias=;ID=PF3D7_1007700-D3-6-Pf3D7_11_v3;pvalue=0.000357;sequence=ACGCAC;
Pf3D7_11_v3	fimo	nucleotide_motif	1717143	1717148	33.9	-	.	Name=PF3D7_1007700-D3_Pf3D7_11_v3-;Alias=;ID=PF3D7_1007700-D3-7-Pf3D7_11_v3;pvalue=0.000405;sequence=GTGTGC;
Pf3D7_11_v3	fimo	nucleotide_motif	1717143	1717148	33.1	+	.	Name=PF3D7_1007700-D3_Pf3D7_11_v3+;Alias=;ID=PF3D7_1007700-D3-8-Pf3D7_11_v3;pvalue=0.000494;sequence=GCACAC;
Pf3D7_11_v3	fimo	nucleotide_motif	1717089	1717094	31.3	+	.	Name=PF3D7_1007700-D3_Pf3D7_11_v3+;Alias=;ID=PF3D7_1007700-D3-9-Pf3D7_11_v3;pvalue=0.000748;sequence=TTGCAT;
Pf3D7_11_v3	fimo	nucleotide_motif	1716742	1716747	29.6	-	.	Name=PF3D7_1007700-D3_Pf3D7_11_v3-;Alias=;ID=PF3D7_1007700-D3-10-Pf3D7_11_v3;pvalue=0.00108;sequence=TTGCTC;
Pf3D7_11_v3	fimo	nucleotide_motif	1717361	1717366	29.6	-	.	Name=PF3D7_1007700-D3_Pf3D7_11_v3-;Alias=;ID=PF3D7_1007700-D3-11-Pf3D7_11_v3;pvalue=0.00108;sequence=TTGCTC;
Pf3D7_11_v3	fimo	nucleotide_motif	1716567	1716572	28.2	-	.	Name=PF3D7_1007700-D3_Pf3D7_11_v3-;Alias=;ID=PF3D7_1007700-D3-12-Pf3D7_11_v3;pvalue=0.0015;sequence=GTACAT;
Pf3D7_11_v3	fimo	nucleotide_motif	1716910	1716915	28.2	-	.	Name=PF3D7_1007700-D3_Pf3D7_11_v3-;Alias=;ID=PF3D7_1007700-D3-13-Pf3D7_11_v3;pvalue=0.0015;sequence=GTACAT;
Pf3D7_11_v3	fimo	nucleotide_motif	1717043	1717048	28.2	+	.	Name=PF3D7_1007700-D3_Pf3D7_11_v3+;Alias=;ID=PF3D7_1007700-D3-14-Pf3D7_11_v3;pvalue=0.0015;sequence=GTGTAT;
Pf3D7_11_v3	fimo	nucleotide_motif	1716742	1716747	28.1	+	.	Name=PF3D7_1007700-D3_Pf3D7_11_v3+;Alias=;ID=PF3D7_1007700-D3-15-Pf3D7_11_v3;pvalue=0.00156;sequence=GAGCAA;
Pf3D7_11_v3	fimo	nucleotide_motif	1717361	1717366	28.1	+	.	Name=PF3D7_1007700-D3_Pf3D7_11_v3+;Alias=;ID=PF3D7_1007700-D3-16-Pf3D7_11_v3;pvalue=0.00156;sequence=GAGCAA;
Pf3D7_11_v3	fimo	nucleotide_motif	1716585	1716590	27.6	-	.	Name=PF3D7_1007700-D3_Pf3D7_11_v3-;Alias=;ID=PF3D7_1007700-D3-17-Pf3D7_11_v3;pvalue=0.00174;sequence=GTTCAT;
Pf3D7_11_v3	fimo	nucleotide_motif	1716811	1716816	27.6	-	.	Name=PF3D7_1007700-D3_Pf3D7_11_v3-;Alias=;ID=PF3D7_1007700-D3-18-Pf3D7_11_v3;pvalue=0.00174;sequence=GTTCAT;
Pf3D7_11_v3	fimo	nucleotide_motif	1717058	1717063	27.4	-	.	Name=PF3D7_1007700-D3_Pf3D7_11_v3-;Alias=;ID=PF3D7_1007700-D3-19-Pf3D7_11_v3;pvalue=0.0018;sequence=GTGTAG;
Pf3D7_11_v3	fimo	nucleotide_motif	1717058	1717063	26	+	.	Name=PF3D7_1007700-D3_Pf3D7_11_v3+;Alias=;ID=PF3D7_1007700-D3-20-Pf3D7_11_v3;pvalue=0.00251;sequence=CTACAC;
Pf3D7_11_v3	fimo	nucleotide_motif	1717089	1717094	25.6	-	.	Name=PF3D7_1007700-D3_Pf3D7_11_v3-;Alias=;ID=PF3D7_1007700-D3-21-Pf3D7_11_v3;pvalue=0.00275;sequence=ATGCAA;
Pf3D7_11_v3	fimo	nucleotide_motif	1716569	1716574	24.7	+	.	Name=PF3D7_1007700-D3_Pf3D7_11_v3+;Alias=;ID=PF3D7_1007700-D3-22-Pf3D7_11_v3;pvalue=0.00335;sequence=GTACAA;
Pf3D7_11_v3	fimo	nucleotide_motif	1716656	1716661	24.6	-	.	Name=PF3D7_1007700-D3_Pf3D7_11_v3-;Alias=;ID=PF3D7_1007700-D3-23-Pf3D7_11_v3;pvalue=0.00344;sequence=GCCCAT;
Pf3D7_11_v3	fimo	nucleotide_motif	1716569	1716574	24	-	.	Name=PF3D7_1007700-D3_Pf3D7_11_v3-;Alias=;ID=PF3D7_1007700-D3-24-Pf3D7_11_v3;pvalue=0.004;sequence=TTGTAC;
Pf3D7_11_v3	fimo	nucleotide_motif	1725950	1725955	40.5	-	.	Name=PF3D7_1007700-D3_Pf3D7_11_v3-;Alias=;ID=PF3D7_1007700-D3-1-Pf3D7_11_v3;pvalue=8.93e-05;sequence=GTGCAA;
Pf3D7_11_v3	fimo	nucleotide_motif	1725950	1725955	39.1	+	.	Name=PF3D7_1007700-D3_Pf3D7_11_v3+;Alias=;ID=PF3D7_1007700-D3-2-Pf3D7_11_v3;pvalue=0.000123;sequence=TTGCAC;
Pf3D7_11_v3	fimo	nucleotide_motif	1726035	1726040	38	+	.	Name=PF3D7_1007700-D3_Pf3D7_11_v3+;Alias=;ID=PF3D7_1007700-D3-3-Pf3D7_11_v3;pvalue=0.000157;sequence=GTGCGT;
Pf3D7_11_v3	fimo	nucleotide_motif	1726035	1726040	34.5	-	.	Name=PF3D7_1007700-D3_Pf3D7_11_v3-;Alias=;ID=PF3D7_1007700-D3-4-Pf3D7_11_v3;pvalue=0.000357;sequence=ACGCAC;
Pf3D7_11_v3	fimo	nucleotide_motif	1725935	1725940	31.1	-	.	Name=PF3D7_1007700-D3_Pf3D7_11_v3-;Alias=;ID=PF3D7_1007700-D3-5-Pf3D7_11_v3;pvalue=0.000772;sequence=GGACAC;
Pf3D7_11_v3	fimo	nucleotide_motif	1725935	1725940	29.9	+	.	Name=PF3D7_1007700-D3_Pf3D7_11_v3+;Alias=;ID=PF3D7_1007700-D3-6-Pf3D7_11_v3;pvalue=0.00103;sequence=GTGTCC;
Pf3D7_11_v3	fimo	nucleotide_motif	1725532	1725537	28.2	+	.	Name=PF3D7_1007700-D3_Pf3D7_11_v3+;Alias=;ID=PF3D7_1007700-D3-7-Pf3D7_11_v3;pvalue=0.0015;sequence=GTGTAT;
Pf3D7_11_v3	fimo	nucleotide_motif	1725774	1725779	28.2	+	.	Name=PF3D7_1007700-D3_Pf3D7_11_v3+;Alias=;ID=PF3D7_1007700-D3-8-Pf3D7_11_v3;pvalue=0.0015;sequence=GTGTAT;
Pf3D7_11_v3	fimo	nucleotide_motif	1725842	1725847	27.6	+	.	Name=PF3D7_1007700-D3_Pf3D7_11_v3+;Alias=;ID=PF3D7_1007700-D3-9-Pf3D7_11_v3;pvalue=0.00174;sequence=GTTCAT;
Pf3D7_11_v3	fimo	nucleotide_motif	1725376	1725381	27.4	+	.	Name=PF3D7_1007700-D3_Pf3D7_11_v3+;Alias=;ID=PF3D7_1007700-D3-10-Pf3D7_11_v3;pvalue=0.0018;sequence=GTGTAG;
Pf3D7_11_v3	fimo	nucleotide_motif	1725376	1725381	26	-	.	Name=PF3D7_1007700-D3_Pf3D7_11_v3-;Alias=;ID=PF3D7_1007700-D3-11-Pf3D7_11_v3;pvalue=0.00251;sequence=CTACAC;
Pf3D7_11_v3	fimo	nucleotide_motif	1725223	1725228	24.7	+	.	Name=PF3D7_1007700-D3_Pf3D7_11_v3+;Alias=;ID=PF3D7_1007700-D3-12-Pf3D7_11_v3;pvalue=0.00335;sequence=GTGTAA;
Pf3D7_11_v3	fimo	nucleotide_motif	1725667	1725672	24.6	+	.	Name=PF3D7_1007700-D3_Pf3D7_11_v3+;Alias=;ID=PF3D7_1007700-D3-13-Pf3D7_11_v3;pvalue=0.00344;sequence=TTGCGT;
Pf3D7_11_v3	fimo	nucleotide_motif	1725920	1725925	24.4	+	.	Name=PF3D7_1007700-D3_Pf3D7_11_v3+;Alias=;ID=PF3D7_1007700-D3-14-Pf3D7_11_v3;pvalue=0.00362;sequence=GTTCAA;
Pf3D7_11_v3	fimo	nucleotide_motif	1725223	1725228	24	-	.	Name=PF3D7_1007700-D3_Pf3D7_11_v3-;Alias=;ID=PF3D7_1007700-D3-15-Pf3D7_11_v3;pvalue=0.004;sequence=TTACAC;
Pf3D7_11_v3	fimo	nucleotide_motif	1728876	1728881	40.5	+	.	Name=PF3D7_1007700-D3_Pf3D7_11_v3+;Alias=;ID=PF3D7_1007700-D3-1-Pf3D7_11_v3;pvalue=8.93e-05;sequence=GTGCAA;
Pf3D7_11_v3	fimo	nucleotide_motif	1728876	1728881	39.1	-	.	Name=PF3D7_1007700-D3_Pf3D7_11_v3-;Alias=;ID=PF3D7_1007700-D3-2-Pf3D7_11_v3;pvalue=0.000123;sequence=TTGCAC;
Pf3D7_11_v3	fimo	nucleotide_motif	1728235	1728240	35.3	+	.	Name=PF3D7_1007700-D3_Pf3D7_11_v3+;Alias=;ID=PF3D7_1007700-D3-3-Pf3D7_11_v3;pvalue=0.000291;sequence=GTGCCT;
Pf3D7_11_v3	fimo	nucleotide_motif	1728235	1728240	32.9	-	.	Name=PF3D7_1007700-D3_Pf3D7_11_v3-;Alias=;ID=PF3D7_1007700-D3-4-Pf3D7_11_v3;pvalue=0.000513;sequence=AGGCAC;
Pf3D7_11_v3	fimo	nucleotide_motif	1728362	1728367	31.3	-	.	Name=PF3D7_1007700-D3_Pf3D7_11_v3-;Alias=;ID=PF3D7_1007700-D3-5-Pf3D7_11_v3;pvalue=0.000748;sequence=TTGCAT;
Pf3D7_11_v3	fimo	nucleotide_motif	1727968	1727973	28.2	+	.	Name=PF3D7_1007700-D3_Pf3D7_11_v3+;Alias=;ID=PF3D7_1007700-D3-6-Pf3D7_11_v3;pvalue=0.0015;sequence=GTGTAT;
Pf3D7_11_v3	fimo	nucleotide_motif	1728504	1728509	27.6	-	.	Name=PF3D7_1007700-D3_Pf3D7_11_v3-;Alias=;ID=PF3D7_1007700-D3-7-Pf3D7_11_v3;pvalue=0.00174;sequence=GTTCAT;
Pf3D7_11_v3	fimo	nucleotide_motif	1728519	1728524	27.6	+	.	Name=PF3D7_1007700-D3_Pf3D7_11_v3+;Alias=;ID=PF3D7_1007700-D3-8-Pf3D7_11_v3;pvalue=0.00174;sequence=GTTCAT;
Pf3D7_11_v3	fimo	nucleotide_motif	1728506	1728511	26.7	-	.	Name=PF3D7_1007700-D3_Pf3D7_11_v3-;Alias=;ID=PF3D7_1007700-D3-9-Pf3D7_11_v3;pvalue=0.00212;sequence=GTGTTC;
Pf3D7_11_v3	fimo	nucleotide_motif	1728362	1728367	25.6	+	.	Name=PF3D7_1007700-D3_Pf3D7_11_v3+;Alias=;ID=PF3D7_1007700-D3-10-Pf3D7_11_v3;pvalue=0.00275;sequence=ATGCAA;
Pf3D7_11_v3	fimo	nucleotide_motif	1728506	1728511	25.4	+	.	Name=PF3D7_1007700-D3_Pf3D7_11_v3+;Alias=;ID=PF3D7_1007700-D3-11-Pf3D7_11_v3;pvalue=0.00289;sequence=GAACAC;
Pf3D7_11_v3	fimo	nucleotide_motif	1728527	1728532	24.7	+	.	Name=PF3D7_1007700-D3_Pf3D7_11_v3+;Alias=;ID=PF3D7_1007700-D3-12-Pf3D7_11_v3;pvalue=0.00335;sequence=GTGTAA;
Pf3D7_11_v3	fimo	nucleotide_motif	1728264	1728269	24.4	+	.	Name=PF3D7_1007700-D3_Pf3D7_11_v3+;Alias=;ID=PF3D7_1007700-D3-13-Pf3D7_11_v3;pvalue=0.00362;sequence=GTTCAA;
Pf3D7_11_v3	fimo	nucleotide_motif	1728527	1728532	24	-	.	Name=PF3D7_1007700-D3_Pf3D7_11_v3-;Alias=;ID=PF3D7_1007700-D3-14-Pf3D7_11_v3;pvalue=0.004;sequence=TTACAC;
Pf3D7_11_v3	fimo	nucleotide_motif	1734480	1734485	44.4	+	.	Name=PF3D7_1007700-D3_Pf3D7_11_v3+;Alias=;ID=PF3D7_1007700-D3-1-Pf3D7_11_v3;pvalue=3.66e-05;sequence=GTGCAT;
Pf3D7_11_v3	fimo	nucleotide_motif	1734480	1734485	38.2	-	.	Name=PF3D7_1007700-D3_Pf3D7_11_v3-;Alias=;ID=PF3D7_1007700-D3-2-Pf3D7_11_v3;pvalue=0.000152;sequence=ATGCAC;
Pf3D7_11_v3	fimo	nucleotide_motif	1734836	1734841	33	+	.	Name=PF3D7_1007700-D3_Pf3D7_11_v3+;Alias=;ID=PF3D7_1007700-D3-3-Pf3D7_11_v3;pvalue=0.000503;sequence=GTGGAG;
Pf3D7_11_v3	fimo	nucleotide_motif	1735153	1735158	31.3	+	.	Name=PF3D7_1007700-D3_Pf3D7_11_v3+;Alias=;ID=PF3D7_1007700-D3-4-Pf3D7_11_v3;pvalue=0.000748;sequence=TTGCAT;
Pf3D7_11_v3	fimo	nucleotide_motif	1734456	1734461	30.2	-	.	Name=PF3D7_1007700-D3_Pf3D7_11_v3-;Alias=;ID=PF3D7_1007700-D3-5-Pf3D7_11_v3;pvalue=0.000944;sequence=ATGCAT;
Pf3D7_11_v3	fimo	nucleotide_motif	1734456	1734461	30.2	+	.	Name=PF3D7_1007700-D3_Pf3D7_11_v3+;Alias=;ID=PF3D7_1007700-D3-6-Pf3D7_11_v3;pvalue=0.000944;sequence=ATGCAT;
Pf3D7_11_v3	fimo	nucleotide_motif	1734800	1734805	29.9	+	.	Name=PF3D7_1007700-D3_Pf3D7_11_v3+;Alias=;ID=PF3D7_1007700-D3-7-Pf3D7_11_v3;pvalue=0.00101;sequence=GGTCAC;
Pf3D7_11_v3	fimo	nucleotide_motif	1734836	1734841	29.5	-	.	Name=PF3D7_1007700-D3_Pf3D7_11_v3-;Alias=;ID=PF3D7_1007700-D3-8-Pf3D7_11_v3;pvalue=0.00113;sequence=CTCCAC;
Pf3D7_11_v3	fimo	nucleotide_motif	1734800	1734805	28.1	-	.	Name=PF3D7_1007700-D3_Pf3D7_11_v3-;Alias=;ID=PF3D7_1007700-D3-9-Pf3D7_11_v3;pvalue=0.00156;sequence=GTGACC;
Pf3D7_11_v3	fimo	nucleotide_motif	1734628	1734633	26.9	+	.	Name=PF3D7_1007700-D3_Pf3D7_11_v3+;Alias=;ID=PF3D7_1007700-D3-10-Pf3D7_11_v3;pvalue=0.00203;sequence=GTGAAT;
Pf3D7_11_v3	fimo	nucleotide_motif	1735153	1735158	25.6	-	.	Name=PF3D7_1007700-D3_Pf3D7_11_v3-;Alias=;ID=PF3D7_1007700-D3-11-Pf3D7_11_v3;pvalue=0.00275;sequence=ATGCAA;
Pf3D7_11_v3	fimo	nucleotide_motif	1734796	1734801	25.4	+	.	Name=PF3D7_1007700-D3_Pf3D7_11_v3+;Alias=;ID=PF3D7_1007700-D3-12-Pf3D7_11_v3;pvalue=0.0029;sequence=GTGGGG;
Pf3D7_11_v3	fimo	nucleotide_motif	1733038	1733043	40.5	+	.	Name=PF3D7_1007700-D3_Pf3D7_11_v3+;Alias=;ID=PF3D7_1007700-D3-1-Pf3D7_11_v3;pvalue=8.93e-05;sequence=GTGCAA;
Pf3D7_11_v3	fimo	nucleotide_motif	1733038	1733043	39.1	-	.	Name=PF3D7_1007700-D3_Pf3D7_11_v3-;Alias=;ID=PF3D7_1007700-D3-2-Pf3D7_11_v3;pvalue=0.000123;sequence=TTGCAC;
Pf3D7_11_v3	fimo	nucleotide_motif	1733096	1733101	34.7	+	.	Name=PF3D7_1007700-D3_Pf3D7_11_v3+;Alias=;ID=PF3D7_1007700-D3-3-Pf3D7_11_v3;pvalue=0.00034;sequence=GTGCTT;
Pf3D7_11_v3	fimo	nucleotide_motif	1732961	1732966	31.3	+	.	Name=PF3D7_1007700-D3_Pf3D7_11_v3+;Alias=;ID=PF3D7_1007700-D3-4-Pf3D7_11_v3;pvalue=0.000748;sequence=TTGCAT;
Pf3D7_11_v3	fimo	nucleotide_motif	1732951	1732956	28.2	-	.	Name=PF3D7_1007700-D3_Pf3D7_11_v3-;Alias=;ID=PF3D7_1007700-D3-5-Pf3D7_11_v3;pvalue=0.0015;sequence=GTGTAT;
Pf3D7_11_v3	fimo	nucleotide_motif	1733096	1733101	26.6	-	.	Name=PF3D7_1007700-D3_Pf3D7_11_v3-;Alias=;ID=PF3D7_1007700-D3-6-Pf3D7_11_v3;pvalue=0.00218;sequence=AAGCAC;
Pf3D7_11_v3	fimo	nucleotide_motif	1733312	1733317	26.1	+	.	Name=PF3D7_1007700-D3_Pf3D7_11_v3+;Alias=;ID=PF3D7_1007700-D3-7-Pf3D7_11_v3;pvalue=0.00245;sequence=TTGCAA;
Pf3D7_11_v3	fimo	nucleotide_motif	1733312	1733317	26.1	-	.	Name=PF3D7_1007700-D3_Pf3D7_11_v3-;Alias=;ID=PF3D7_1007700-D3-8-Pf3D7_11_v3;pvalue=0.00245;sequence=TTGCAA;
Pf3D7_11_v3	fimo	nucleotide_motif	1732961	1732966	25.6	-	.	Name=PF3D7_1007700-D3_Pf3D7_11_v3-;Alias=;ID=PF3D7_1007700-D3-9-Pf3D7_11_v3;pvalue=0.00275;sequence=ATGCAA;
Pf3D7_11_v3	fimo	nucleotide_motif	1740539	1740544	33	+	.	Name=PF3D7_1007700-D3_Pf3D7_11_v3+;Alias=;ID=PF3D7_1007700-D3-1-Pf3D7_11_v3;pvalue=0.000503;sequence=GTGGAG;
Pf3D7_11_v3	fimo	nucleotide_motif	1740415	1740420	33	+	.	Name=PF3D7_1007700-D3_Pf3D7_11_v3+;Alias=;ID=PF3D7_1007700-D3-2-Pf3D7_11_v3;pvalue=0.000503;sequence=GCGCGG;
Pf3D7_11_v3	fimo	nucleotide_motif	1740944	1740949	32.5	-	.	Name=PF3D7_1007700-D3_Pf3D7_11_v3-;Alias=;ID=PF3D7_1007700-D3-3-Pf3D7_11_v3;pvalue=0.000565;sequence=GTCCAT;
Pf3D7_11_v3	fimo	nucleotide_motif	1740548	1740553	31.3	-	.	Name=PF3D7_1007700-D3_Pf3D7_11_v3-;Alias=;ID=PF3D7_1007700-D3-4-Pf3D7_11_v3;pvalue=0.000748;sequence=TTGCAT;
Pf3D7_11_v3	fimo	nucleotide_motif	1740932	1740937	31.3	-	.	Name=PF3D7_1007700-D3_Pf3D7_11_v3-;Alias=;ID=PF3D7_1007700-D3-5-Pf3D7_11_v3;pvalue=0.000748;sequence=TTGCAT;
Pf3D7_11_v3	fimo	nucleotide_motif	1741216	1741221	31.3	+	.	Name=PF3D7_1007700-D3_Pf3D7_11_v3+;Alias=;ID=PF3D7_1007700-D3-6-Pf3D7_11_v3;pvalue=0.000748;sequence=TTGCAT;
Pf3D7_11_v3	fimo	nucleotide_motif	1740415	1740420	31.2	-	.	Name=PF3D7_1007700-D3_Pf3D7_11_v3-;Alias=;ID=PF3D7_1007700-D3-7-Pf3D7_11_v3;pvalue=0.000758;sequence=CCGCGC;
Pf3D7_11_v3	fimo	nucleotide_motif	1740539	1740544	29.5	-	.	Name=PF3D7_1007700-D3_Pf3D7_11_v3-;Alias=;ID=PF3D7_1007700-D3-8-Pf3D7_11_v3;pvalue=0.00113;sequence=CTCCAC;
Pf3D7_11_v3	fimo	nucleotide_motif	1740676	1740681	28.2	+	.	Name=PF3D7_1007700-D3_Pf3D7_11_v3+;Alias=;ID=PF3D7_1007700-D3-9-Pf3D7_11_v3;pvalue=0.0015;sequence=GTACAT;
Pf3D7_11_v3	fimo	nucleotide_motif	1740674	1740679	28.2	-	.	Name=PF3D7_1007700-D3_Pf3D7_11_v3-;Alias=;ID=PF3D7_1007700-D3-10-Pf3D7_11_v3;pvalue=0.0015;sequence=GTACAT;
Pf3D7_11_v3	fimo	nucleotide_motif	1740993	1740998	28.2	-	.	Name=PF3D7_1007700-D3_Pf3D7_11_v3-;Alias=;ID=PF3D7_1007700-D3-11-Pf3D7_11_v3;pvalue=0.0015;sequence=GTACAT;
Pf3D7_11_v3	fimo	nucleotide_motif	1741189	1741194	28.2	-	.	Name=PF3D7_1007700-D3_Pf3D7_11_v3-;Alias=;ID=PF3D7_1007700-D3-12-Pf3D7_11_v3;pvalue=0.0015;sequence=GTGTAT;
Pf3D7_11_v3	fimo	nucleotide_motif	1741202	1741207	28.2	-	.	Name=PF3D7_1007700-D3_Pf3D7_11_v3-;Alias=;ID=PF3D7_1007700-D3-13-Pf3D7_11_v3;pvalue=0.0015;sequence=GTGTAT;
Pf3D7_11_v3	fimo	nucleotide_motif	1740481	1740486	27.6	+	.	Name=PF3D7_1007700-D3_Pf3D7_11_v3+;Alias=;ID=PF3D7_1007700-D3-14-Pf3D7_11_v3;pvalue=0.00174;sequence=GTTCAT;
Pf3D7_11_v3	fimo	nucleotide_motif	1740901	1740906	27.6	+	.	Name=PF3D7_1007700-D3_Pf3D7_11_v3+;Alias=;ID=PF3D7_1007700-D3-15-Pf3D7_11_v3;pvalue=0.00174;sequence=GTTCAT;
Pf3D7_11_v3	fimo	nucleotide_motif	1740871	1740876	26.7	+	.	Name=PF3D7_1007700-D3_Pf3D7_11_v3+;Alias=;ID=PF3D7_1007700-D3-16-Pf3D7_11_v3;pvalue=0.00212;sequence=GTGTTC;
Pf3D7_11_v3	fimo	nucleotide_motif	1740995	1741000	26.7	+	.	Name=PF3D7_1007700-D3_Pf3D7_11_v3+;Alias=;ID=PF3D7_1007700-D3-17-Pf3D7_11_v3;pvalue=0.00212;sequence=GTACTC;
Pf3D7_11_v3	fimo	nucleotide_motif	1740944	1740949	26.7	+	.	Name=PF3D7_1007700-D3_Pf3D7_11_v3+;Alias=;ID=PF3D7_1007700-D3-18-Pf3D7_11_v3;pvalue=0.00215;sequence=ATGGAC;
Pf3D7_11_v3	fimo	nucleotide_motif	1740451	1740456	25.9	+	.	Name=PF3D7_1007700-D3_Pf3D7_11_v3+;Alias=;ID=PF3D7_1007700-D3-19-Pf3D7_11_v3;pvalue=0.00258;sequence=GTGATC;
Pf3D7_11_v3	fimo	nucleotide_motif	1741029	1741034	25.9	-	.	Name=PF3D7_1007700-D3_Pf3D7_11_v3-;Alias=;ID=PF3D7_1007700-D3-20-Pf3D7_11_v3;pvalue=0.00258;sequence=GTGATC;
Pf3D7_11_v3	fimo	nucleotide_motif	1740548	1740553	25.6	+	.	Name=PF3D7_1007700-D3_Pf3D7_11_v3+;Alias=;ID=PF3D7_1007700-D3-21-Pf3D7_11_v3;pvalue=0.00275;sequence=ATGCAA;
Pf3D7_11_v3	fimo	nucleotide_motif	1740932	1740937	25.6	+	.	Name=PF3D7_1007700-D3_Pf3D7_11_v3+;Alias=;ID=PF3D7_1007700-D3-22-Pf3D7_11_v3;pvalue=0.00275;sequence=ATGCAA;
Pf3D7_11_v3	fimo	nucleotide_motif	1741216	1741221	25.6	-	.	Name=PF3D7_1007700-D3_Pf3D7_11_v3-;Alias=;ID=PF3D7_1007700-D3-23-Pf3D7_11_v3;pvalue=0.00275;sequence=ATGCAA;
Pf3D7_11_v3	fimo	nucleotide_motif	1740871	1740876	25.4	-	.	Name=PF3D7_1007700-D3_Pf3D7_11_v3-;Alias=;ID=PF3D7_1007700-D3-24-Pf3D7_11_v3;pvalue=0.00289;sequence=GAACAC;
Pf3D7_11_v3	fimo	nucleotide_motif	1740995	1741000	25.4	-	.	Name=PF3D7_1007700-D3_Pf3D7_11_v3-;Alias=;ID=PF3D7_1007700-D3-25-Pf3D7_11_v3;pvalue=0.00289;sequence=GAGTAC;
Pf3D7_11_v3	fimo	nucleotide_motif	1740451	1740456	25.2	-	.	Name=PF3D7_1007700-D3_Pf3D7_11_v3-;Alias=;ID=PF3D7_1007700-D3-26-Pf3D7_11_v3;pvalue=0.003;sequence=GATCAC;
Pf3D7_11_v3	fimo	nucleotide_motif	1741029	1741034	25.2	+	.	Name=PF3D7_1007700-D3_Pf3D7_11_v3+;Alias=;ID=PF3D7_1007700-D3-27-Pf3D7_11_v3;pvalue=0.003;sequence=GATCAC;
Pf3D7_11_v3	fimo	nucleotide_motif	1741128	1741133	24.7	+	.	Name=PF3D7_1007700-D3_Pf3D7_11_v3+;Alias=;ID=PF3D7_1007700-D3-28-Pf3D7_11_v3;pvalue=0.00335;sequence=GTGTAA;
Pf3D7_11_v3	fimo	nucleotide_motif	1741015	1741020	24.7	+	.	Name=PF3D7_1007700-D3_Pf3D7_11_v3+;Alias=;ID=PF3D7_1007700-D3-29-Pf3D7_11_v3;pvalue=0.00338;sequence=CGGCAT;
Pf3D7_11_v3	fimo	nucleotide_motif	1740873	1740878	24.4	+	.	Name=PF3D7_1007700-D3_Pf3D7_11_v3+;Alias=;ID=PF3D7_1007700-D3-30-Pf3D7_11_v3;pvalue=0.00362;sequence=GTTCAA;
Pf3D7_11_v3	fimo	nucleotide_motif	1741128	1741133	24	-	.	Name=PF3D7_1007700-D3_Pf3D7_11_v3-;Alias=;ID=PF3D7_1007700-D3-31-Pf3D7_11_v3;pvalue=0.004;sequence=TTACAC;
Pf3D7_11_v3	fimo	nucleotide_motif	1742916	1742921	44.4	+	.	Name=PF3D7_1007700-D3_Pf3D7_11_v3+;Alias=;ID=PF3D7_1007700-D3-1-Pf3D7_11_v3;pvalue=3.66e-05;sequence=GTGCAT;
Pf3D7_11_v3	fimo	nucleotide_motif	1742916	1742921	38.2	-	.	Name=PF3D7_1007700-D3_Pf3D7_11_v3-;Alias=;ID=PF3D7_1007700-D3-2-Pf3D7_11_v3;pvalue=0.000152;sequence=ATGCAC;
Pf3D7_11_v3	fimo	nucleotide_motif	1742750	1742755	34.4	-	.	Name=PF3D7_1007700-D3_Pf3D7_11_v3-;Alias=;ID=PF3D7_1007700-D3-3-Pf3D7_11_v3;pvalue=0.000362;sequence=GTGCTG;
Pf3D7_11_v3	fimo	nucleotide_motif	1742914	1742919	33.9	+	.	Name=PF3D7_1007700-D3_Pf3D7_11_v3+;Alias=;ID=PF3D7_1007700-D3-4-Pf3D7_11_v3;pvalue=0.000405;sequence=GTGTGC;
Pf3D7_11_v3	fimo	nucleotide_motif	1742834	1742839	33.6	-	.	Name=PF3D7_1007700-D3_Pf3D7_11_v3-;Alias=;ID=PF3D7_1007700-D3-5-Pf3D7_11_v3;pvalue=0.000435;sequence=GTGGAT;
Pf3D7_11_v3	fimo	nucleotide_motif	1742914	1742919	33.1	-	.	Name=PF3D7_1007700-D3_Pf3D7_11_v3-;Alias=;ID=PF3D7_1007700-D3-6-Pf3D7_11_v3;pvalue=0.000494;sequence=GCACAC;
Pf3D7_11_v3	fimo	nucleotide_motif	1742492	1742497	32.5	+	.	Name=PF3D7_1007700-D3_Pf3D7_11_v3+;Alias=;ID=PF3D7_1007700-D3-7-Pf3D7_11_v3;pvalue=0.000565;sequence=GTCCAT;
Pf3D7_11_v3	fimo	nucleotide_motif	1742750	1742755	31.1	+	.	Name=PF3D7_1007700-D3_Pf3D7_11_v3+;Alias=;ID=PF3D7_1007700-D3-8-Pf3D7_11_v3;pvalue=0.000772;sequence=CAGCAC;
Pf3D7_11_v3	fimo	nucleotide_motif	1742818	1742823	30.2	-	.	Name=PF3D7_1007700-D3_Pf3D7_11_v3-;Alias=;ID=PF3D7_1007700-D3-9-Pf3D7_11_v3;pvalue=0.000944;sequence=ATGCAT;
Pf3D7_11_v3	fimo	nucleotide_motif	1742818	1742823	30.2	+	.	Name=PF3D7_1007700-D3_Pf3D7_11_v3+;Alias=;ID=PF3D7_1007700-D3-10-Pf3D7_11_v3;pvalue=0.000944;sequence=ATGCAT;
Pf3D7_11_v3	fimo	nucleotide_motif	1742152	1742157	29.6	+	.	Name=PF3D7_1007700-D3_Pf3D7_11_v3+;Alias=;ID=PF3D7_1007700-D3-11-Pf3D7_11_v3;pvalue=0.00108;sequence=TTGCTC;
Pf3D7_11_v3	fimo	nucleotide_motif	1742553	1742558	29.6	+	.	Name=PF3D7_1007700-D3_Pf3D7_11_v3+;Alias=;ID=PF3D7_1007700-D3-12-Pf3D7_11_v3;pvalue=0.00108;sequence=TTGCTC;
Pf3D7_11_v3	fimo	nucleotide_motif	1742464	1742469	28.2	-	.	Name=PF3D7_1007700-D3_Pf3D7_11_v3-;Alias=;ID=PF3D7_1007700-D3-13-Pf3D7_11_v3;pvalue=0.0015;sequence=GTGTAT;
Pf3D7_11_v3	fimo	nucleotide_motif	1742802	1742807	28.2	+	.	Name=PF3D7_1007700-D3_Pf3D7_11_v3+;Alias=;ID=PF3D7_1007700-D3-14-Pf3D7_11_v3;pvalue=0.0015;sequence=GTGTAT;
Pf3D7_11_v3	fimo	nucleotide_motif	1743027	1743032	28.2	-	.	Name=PF3D7_1007700-D3_Pf3D7_11_v3-;Alias=;ID=PF3D7_1007700-D3-15-Pf3D7_11_v3;pvalue=0.0015;sequence=GTGTAT;
Pf3D7_11_v3	fimo	nucleotide_motif	1742152	1742157	28.1	-	.	Name=PF3D7_1007700-D3_Pf3D7_11_v3-;Alias=;ID=PF3D7_1007700-D3-16-Pf3D7_11_v3;pvalue=0.00156;sequence=GAGCAA;
Pf3D7_11_v3	fimo	nucleotide_motif	1742553	1742558	28.1	-	.	Name=PF3D7_1007700-D3_Pf3D7_11_v3-;Alias=;ID=PF3D7_1007700-D3-17-Pf3D7_11_v3;pvalue=0.00156;sequence=GAGCAA;
Pf3D7_11_v3	fimo	nucleotide_motif	1742747	1742752	26.9	+	.	Name=PF3D7_1007700-D3_Pf3D7_11_v3+;Alias=;ID=PF3D7_1007700-D3-18-Pf3D7_11_v3;pvalue=0.00206;sequence=GTTCAG;
Pf3D7_11_v3	fimo	nucleotide_motif	1742492	1742497	26.7	-	.	Name=PF3D7_1007700-D3_Pf3D7_11_v3-;Alias=;ID=PF3D7_1007700-D3-19-Pf3D7_11_v3;pvalue=0.00215;sequence=ATGGAC;
Pf3D7_11_v3	fimo	nucleotide_motif	1742834	1742839	25.5	+	.	Name=PF3D7_1007700-D3_Pf3D7_11_v3+;Alias=;ID=PF3D7_1007700-D3-20-Pf3D7_11_v3;pvalue=0.00284;sequence=ATCCAC;
Pf3D7_11_v3	fimo	nucleotide_motif	1742747	1742752	25.2	-	.	Name=PF3D7_1007700-D3_Pf3D7_11_v3-;Alias=;ID=PF3D7_1007700-D3-21-Pf3D7_11_v3;pvalue=0.003;sequence=CTGAAC;
Pf3D7_11_v3	fimo	nucleotide_motif	1742381	1742386	44.4	-	.	Name=PF3D7_1007700-D3_Pf3D7_11_v3-;Alias=;ID=PF3D7_1007700-D3-1-Pf3D7_11_v3;pvalue=3.66e-05;sequence=GTGCAT;
Pf3D7_11_v3	fimo	nucleotide_motif	1742381	1742386	38.2	+	.	Name=PF3D7_1007700-D3_Pf3D7_11_v3+;Alias=;ID=PF3D7_1007700-D3-2-Pf3D7_11_v3;pvalue=0.000152;sequence=ATGCAC;
Pf3D7_11_v3	fimo	nucleotide_motif	1742383	1742388	33.9	-	.	Name=PF3D7_1007700-D3_Pf3D7_11_v3-;Alias=;ID=PF3D7_1007700-D3-3-Pf3D7_11_v3;pvalue=0.000405;sequence=GTGTGC;
Pf3D7_11_v3	fimo	nucleotide_motif	1742463	1742468	33.6	+	.	Name=PF3D7_1007700-D3_Pf3D7_11_v3+;Alias=;ID=PF3D7_1007700-D3-4-Pf3D7_11_v3;pvalue=0.000435;sequence=GTGGAT;
Pf3D7_11_v3	fimo	nucleotide_motif	1742383	1742388	33.1	+	.	Name=PF3D7_1007700-D3_Pf3D7_11_v3+;Alias=;ID=PF3D7_1007700-D3-5-Pf3D7_11_v3;pvalue=0.000494;sequence=GCACAC;
Pf3D7_11_v3	fimo	nucleotide_motif	1741822	1741827	30.2	-	.	Name=PF3D7_1007700-D3_Pf3D7_11_v3-;Alias=;ID=PF3D7_1007700-D3-6-Pf3D7_11_v3;pvalue=0.000944;sequence=ATGCAT;
Pf3D7_11_v3	fimo	nucleotide_motif	1742479	1742484	30.2	-	.	Name=PF3D7_1007700-D3_Pf3D7_11_v3-;Alias=;ID=PF3D7_1007700-D3-7-Pf3D7_11_v3;pvalue=0.000944;sequence=ATGCAT;
Pf3D7_11_v3	fimo	nucleotide_motif	1741822	1741827	30.2	+	.	Name=PF3D7_1007700-D3_Pf3D7_11_v3+;Alias=;ID=PF3D7_1007700-D3-8-Pf3D7_11_v3;pvalue=0.000944;sequence=ATGCAT;
Pf3D7_11_v3	fimo	nucleotide_motif	1742479	1742484	30.2	+	.	Name=PF3D7_1007700-D3_Pf3D7_11_v3+;Alias=;ID=PF3D7_1007700-D3-9-Pf3D7_11_v3;pvalue=0.000944;sequence=ATGCAT;
Pf3D7_11_v3	fimo	nucleotide_motif	1741747	1741752	30.1	+	.	Name=PF3D7_1007700-D3_Pf3D7_11_v3+;Alias=;ID=PF3D7_1007700-D3-10-Pf3D7_11_v3;pvalue=0.000978;sequence=GTCCTC;
Pf3D7_11_v3	fimo	nucleotide_motif	1741747	1741752	29.9	-	.	Name=PF3D7_1007700-D3_Pf3D7_11_v3-;Alias=;ID=PF3D7_1007700-D3-11-Pf3D7_11_v3;pvalue=0.00102;sequence=GAGGAC;
Pf3D7_11_v3	fimo	nucleotide_motif	1742270	1742275	28.2	+	.	Name=PF3D7_1007700-D3_Pf3D7_11_v3+;Alias=;ID=PF3D7_1007700-D3-12-Pf3D7_11_v3;pvalue=0.0015;sequence=GTGTAT;
Pf3D7_11_v3	fimo	nucleotide_motif	1742495	1742500	28.2	-	.	Name=PF3D7_1007700-D3_Pf3D7_11_v3-;Alias=;ID=PF3D7_1007700-D3-13-Pf3D7_11_v3;pvalue=0.0015;sequence=GTGTAT;
Pf3D7_11_v3	fimo	nucleotide_motif	1741726	1741731	26.5	+	.	Name=PF3D7_1007700-D3_Pf3D7_11_v3+;Alias=;ID=PF3D7_1007700-D3-14-Pf3D7_11_v3;pvalue=0.00224;sequence=GTTCTC;
Pf3D7_11_v3	fimo	nucleotide_motif	1742463	1742468	25.5	-	.	Name=PF3D7_1007700-D3_Pf3D7_11_v3-;Alias=;ID=PF3D7_1007700-D3-15-Pf3D7_11_v3;pvalue=0.00284;sequence=ATCCAC;
Pf3D7_11_v3	fimo	nucleotide_motif	1741932	1741937	24.7	-	.	Name=PF3D7_1007700-D3_Pf3D7_11_v3-;Alias=;ID=PF3D7_1007700-D3-16-Pf3D7_11_v3;pvalue=0.00335;sequence=GTACAA;
Pf3D7_11_v3	fimo	nucleotide_motif	1741726	1741731	24.7	-	.	Name=PF3D7_1007700-D3_Pf3D7_11_v3-;Alias=;ID=PF3D7_1007700-D3-17-Pf3D7_11_v3;pvalue=0.00338;sequence=GAGAAC;
Pf3D7_11_v3	fimo	nucleotide_motif	1741938	1741943	24.4	+	.	Name=PF3D7_1007700-D3_Pf3D7_11_v3+;Alias=;ID=PF3D7_1007700-D3-18-Pf3D7_11_v3;pvalue=0.00362;sequence=GTTCAA;
Pf3D7_11_v3	fimo	nucleotide_motif	1741932	1741937	24	+	.	Name=PF3D7_1007700-D3_Pf3D7_11_v3+;Alias=;ID=PF3D7_1007700-D3-19-Pf3D7_11_v3;pvalue=0.004;sequence=TTGTAC;
Pf3D7_11_v3	fimo	nucleotide_motif	1746502	1746507	44.4	+	.	Name=PF3D7_1007700-D3_Pf3D7_11_v3+;Alias=;ID=PF3D7_1007700-D3-1-Pf3D7_11_v3;pvalue=3.66e-05;sequence=GTGCAT;
Pf3D7_11_v3	fimo	nucleotide_motif	1746502	1746507	38.2	-	.	Name=PF3D7_1007700-D3_Pf3D7_11_v3-;Alias=;ID=PF3D7_1007700-D3-2-Pf3D7_11_v3;pvalue=0.000152;sequence=ATGCAC;
Pf3D7_11_v3	fimo	nucleotide_motif	1747002	1747007	36.6	+	.	Name=PF3D7_1007700-D3_Pf3D7_11_v3+;Alias=;ID=PF3D7_1007700-D3-3-Pf3D7_11_v3;pvalue=0.000219;sequence=GCGCAT;
Pf3D7_11_v3	fimo	nucleotide_motif	1747002	1747007	34.6	-	.	Name=PF3D7_1007700-D3_Pf3D7_11_v3-;Alias=;ID=PF3D7_1007700-D3-4-Pf3D7_11_v3;pvalue=0.000345;sequence=ATGCGC;
Pf3D7_11_v3	fimo	nucleotide_motif	1746500	1746505	33.9	+	.	Name=PF3D7_1007700-D3_Pf3D7_11_v3+;Alias=;ID=PF3D7_1007700-D3-5-Pf3D7_11_v3;pvalue=0.000405;sequence=GTGTGC;
Pf3D7_11_v3	fimo	nucleotide_motif	1746500	1746505	33.1	-	.	Name=PF3D7_1007700-D3_Pf3D7_11_v3-;Alias=;ID=PF3D7_1007700-D3-6-Pf3D7_11_v3;pvalue=0.000494;sequence=GCACAC;
Pf3D7_11_v3	fimo	nucleotide_motif	1746383	1746388	27.6	+	.	Name=PF3D7_1007700-D3_Pf3D7_11_v3+;Alias=;ID=PF3D7_1007700-D3-7-Pf3D7_11_v3;pvalue=0.00174;sequence=GTTCAT;
Pf3D7_11_v3	fimo	nucleotide_motif	1746418	1746423	26.7	+	.	Name=PF3D7_1007700-D3_Pf3D7_11_v3+;Alias=;ID=PF3D7_1007700-D3-8-Pf3D7_11_v3;pvalue=0.00212;sequence=GTGTTC;
Pf3D7_11_v3	fimo	nucleotide_motif	1747037	1747042	26.7	-	.	Name=PF3D7_1007700-D3_Pf3D7_11_v3-;Alias=;ID=PF3D7_1007700-D3-9-Pf3D7_11_v3;pvalue=0.00212;sequence=GTGTTC;
Pf3D7_11_v3	fimo	nucleotide_motif	1747000	1747005	26.7	-	.	Name=PF3D7_1007700-D3_Pf3D7_11_v3-;Alias=;ID=PF3D7_1007700-D3-10-Pf3D7_11_v3;pvalue=0.00215;sequence=GCGCTT;
Pf3D7_11_v3	fimo	nucleotide_motif	1746418	1746423	25.4	-	.	Name=PF3D7_1007700-D3_Pf3D7_11_v3-;Alias=;ID=PF3D7_1007700-D3-11-Pf3D7_11_v3;pvalue=0.00289;sequence=GAACAC;
Pf3D7_11_v3	fimo	nucleotide_motif	1747037	1747042	25.4	+	.	Name=PF3D7_1007700-D3_Pf3D7_11_v3+;Alias=;ID=PF3D7_1007700-D3-12-Pf3D7_11_v3;pvalue=0.00289;sequence=GAACAC;
Pf3D7_11_v3	fimo	nucleotide_motif	1746494	1746499	24.7	-	.	Name=PF3D7_1007700-D3_Pf3D7_11_v3-;Alias=;ID=PF3D7_1007700-D3-13-Pf3D7_11_v3;pvalue=0.00335;sequence=GTACAA;
Pf3D7_11_v3	fimo	nucleotide_motif	1746964	1746969	24.7	+	.	Name=PF3D7_1007700-D3_Pf3D7_11_v3+;Alias=;ID=PF3D7_1007700-D3-14-Pf3D7_11_v3;pvalue=0.00335;sequence=GTACAA;
Pf3D7_11_v3	fimo	nucleotide_motif	1746494	1746499	24	+	.	Name=PF3D7_1007700-D3_Pf3D7_11_v3+;Alias=;ID=PF3D7_1007700-D3-15-Pf3D7_11_v3;pvalue=0.004;sequence=TTGTAC;
Pf3D7_11_v3	fimo	nucleotide_motif	1746964	1746969	24	-	.	Name=PF3D7_1007700-D3_Pf3D7_11_v3-;Alias=;ID=PF3D7_1007700-D3-16-Pf3D7_11_v3;pvalue=0.004;sequence=TTGTAC;
Pf3D7_11_v3	fimo	nucleotide_motif	1746659	1746664	23.7	-	.	Name=PF3D7_1007700-D3_Pf3D7_11_v3-;Alias=;ID=PF3D7_1007700-D3-17-Pf3D7_11_v3;pvalue=0.00421;sequence=GTGAAA;
Pf3D7_11_v3	fimo	nucleotide_motif	1754134	1754139	28.2	-	.	Name=PF3D7_1007700-D3_Pf3D7_11_v3-;Alias=;ID=PF3D7_1007700-D3-1-Pf3D7_11_v3;pvalue=0.0015;sequence=GTGTAT;
Pf3D7_11_v3	fimo	nucleotide_motif	1754240	1754245	28.2	+	.	Name=PF3D7_1007700-D3_Pf3D7_11_v3+;Alias=;ID=PF3D7_1007700-D3-2-Pf3D7_11_v3;pvalue=0.0015;sequence=GTACAT;
Pf3D7_11_v3	fimo	nucleotide_motif	1754000	1754005	27.6	-	.	Name=PF3D7_1007700-D3_Pf3D7_11_v3-;Alias=;ID=PF3D7_1007700-D3-3-Pf3D7_11_v3;pvalue=0.00174;sequence=GTTCAT;
Pf3D7_11_v3	fimo	nucleotide_motif	1754273	1754278	27.4	-	.	Name=PF3D7_1007700-D3_Pf3D7_11_v3-;Alias=;ID=PF3D7_1007700-D3-4-Pf3D7_11_v3;pvalue=0.0018;sequence=GTACAG;
Pf3D7_11_v3	fimo	nucleotide_motif	1754273	1754278	26	+	.	Name=PF3D7_1007700-D3_Pf3D7_11_v3+;Alias=;ID=PF3D7_1007700-D3-5-Pf3D7_11_v3;pvalue=0.00251;sequence=CTGTAC;
Pf3D7_11_v3	fimo	nucleotide_motif	1754238	1754243	24.7	-	.	Name=PF3D7_1007700-D3_Pf3D7_11_v3-;Alias=;ID=PF3D7_1007700-D3-6-Pf3D7_11_v3;pvalue=0.00335;sequence=GTACAA;
Pf3D7_11_v3	fimo	nucleotide_motif	1753690	1753695	24.4	-	.	Name=PF3D7_1007700-D3_Pf3D7_11_v3-;Alias=;ID=PF3D7_1007700-D3-7-Pf3D7_11_v3;pvalue=0.00362;sequence=GTTCAA;
Pf3D7_11_v3	fimo	nucleotide_motif	1754238	1754243	24	+	.	Name=PF3D7_1007700-D3_Pf3D7_11_v3+;Alias=;ID=PF3D7_1007700-D3-8-Pf3D7_11_v3;pvalue=0.004;sequence=TTGTAC;
Pf3D7_11_v3	fimo	nucleotide_motif	1753853	1753858	23.7	+	.	Name=PF3D7_1007700-D3_Pf3D7_11_v3+;Alias=;ID=PF3D7_1007700-D3-9-Pf3D7_11_v3;pvalue=0.00421;sequence=GTGAAA;
Pf3D7_11_v3	fimo	nucleotide_motif	1753585	1753590	28.2	-	.	Name=PF3D7_1007700-D3_Pf3D7_11_v3-;Alias=;ID=PF3D7_1007700-D3-1-Pf3D7_11_v3;pvalue=0.0015;sequence=GTACAT;
Pf3D7_11_v3	fimo	nucleotide_motif	1753691	1753696	28.2	+	.	Name=PF3D7_1007700-D3_Pf3D7_11_v3+;Alias=;ID=PF3D7_1007700-D3-2-Pf3D7_11_v3;pvalue=0.0015;sequence=GTGTAT;
Pf3D7_11_v3	fimo	nucleotide_motif	1753825	1753830	27.6	+	.	Name=PF3D7_1007700-D3_Pf3D7_11_v3+;Alias=;ID=PF3D7_1007700-D3-3-Pf3D7_11_v3;pvalue=0.00174;sequence=GTTCAT;
Pf3D7_11_v3	fimo	nucleotide_motif	1753552	1753557	27.4	+	.	Name=PF3D7_1007700-D3_Pf3D7_11_v3+;Alias=;ID=PF3D7_1007700-D3-4-Pf3D7_11_v3;pvalue=0.0018;sequence=GTACAG;
Pf3D7_11_v3	fimo	nucleotide_motif	1753552	1753557	26	-	.	Name=PF3D7_1007700-D3_Pf3D7_11_v3-;Alias=;ID=PF3D7_1007700-D3-5-Pf3D7_11_v3;pvalue=0.00251;sequence=CTGTAC;
Pf3D7_11_v3	fimo	nucleotide_motif	1753587	1753592	24.7	+	.	Name=PF3D7_1007700-D3_Pf3D7_11_v3+;Alias=;ID=PF3D7_1007700-D3-6-Pf3D7_11_v3;pvalue=0.00335;sequence=GTACAA;
Pf3D7_11_v3	fimo	nucleotide_motif	1754135	1754140	24.4	+	.	Name=PF3D7_1007700-D3_Pf3D7_11_v3+;Alias=;ID=PF3D7_1007700-D3-7-Pf3D7_11_v3;pvalue=0.00362;sequence=GTTCAA;
Pf3D7_11_v3	fimo	nucleotide_motif	1753587	1753592	24	-	.	Name=PF3D7_1007700-D3_Pf3D7_11_v3-;Alias=;ID=PF3D7_1007700-D3-8-Pf3D7_11_v3;pvalue=0.004;sequence=TTGTAC;
Pf3D7_11_v3	fimo	nucleotide_motif	1753972	1753977	23.7	-	.	Name=PF3D7_1007700-D3_Pf3D7_11_v3-;Alias=;ID=PF3D7_1007700-D3-9-Pf3D7_11_v3;pvalue=0.00421;sequence=GTGAAA;
Pf3D7_11_v3	fimo	nucleotide_motif	1757773	1757778	36.7	+	.	Name=PF3D7_1007700-D3_Pf3D7_11_v3+;Alias=;ID=PF3D7_1007700-D3-1-Pf3D7_11_v3;pvalue=0.000214;sequence=GTACAC;
Pf3D7_11_v3	fimo	nucleotide_motif	1757773	1757778	36.7	-	.	Name=PF3D7_1007700-D3_Pf3D7_11_v3-;Alias=;ID=PF3D7_1007700-D3-2-Pf3D7_11_v3;pvalue=0.000214;sequence=GTGTAC;
Pf3D7_11_v3	fimo	nucleotide_motif	1757679	1757684	34.7	-	.	Name=PF3D7_1007700-D3_Pf3D7_11_v3-;Alias=;ID=PF3D7_1007700-D3-3-Pf3D7_11_v3;pvalue=0.00034;sequence=GTGCTT;
Pf3D7_11_v3	fimo	nucleotide_motif	1757307	1757312	34.6	-	.	Name=PF3D7_1007700-D3_Pf3D7_11_v3-;Alias=;ID=PF3D7_1007700-D3-4-Pf3D7_11_v3;pvalue=0.000345;sequence=GGGGAC;
Pf3D7_11_v3	fimo	nucleotide_motif	1757918	1757923	33.2	-	.	Name=PF3D7_1007700-D3_Pf3D7_11_v3-;Alias=;ID=PF3D7_1007700-D3-5-Pf3D7_11_v3;pvalue=0.000478;sequence=GTTCGC;
Pf3D7_11_v3	fimo	nucleotide_motif	1757307	1757312	33.1	+	.	Name=PF3D7_1007700-D3_Pf3D7_11_v3+;Alias=;ID=PF3D7_1007700-D3-6-Pf3D7_11_v3;pvalue=0.000494;sequence=GTCCCC;
Pf3D7_11_v3	fimo	nucleotide_motif	1757810	1757815	33	+	.	Name=PF3D7_1007700-D3_Pf3D7_11_v3+;Alias=;ID=PF3D7_1007700-D3-7-Pf3D7_11_v3;pvalue=0.000503;sequence=CTGCTC;
Pf3D7_11_v3	fimo	nucleotide_motif	1757810	1757815	32.9	-	.	Name=PF3D7_1007700-D3_Pf3D7_11_v3-;Alias=;ID=PF3D7_1007700-D3-8-Pf3D7_11_v3;pvalue=0.000508;sequence=GAGCAG;
Pf3D7_11_v3	fimo	nucleotide_motif	1757918	1757923	32.4	+	.	Name=PF3D7_1007700-D3_Pf3D7_11_v3+;Alias=;ID=PF3D7_1007700-D3-9-Pf3D7_11_v3;pvalue=0.000575;sequence=GCGAAC;
Pf3D7_11_v3	fimo	nucleotide_motif	1758164	1758169	31.3	+	.	Name=PF3D7_1007700-D3_Pf3D7_11_v3+;Alias=;ID=PF3D7_1007700-D3-10-Pf3D7_11_v3;pvalue=0.000748;sequence=TTGCAT;
Pf3D7_11_v3	fimo	nucleotide_motif	1757305	1757310	31.1	-	.	Name=PF3D7_1007700-D3_Pf3D7_11_v3-;Alias=;ID=PF3D7_1007700-D3-11-Pf3D7_11_v3;pvalue=0.000772;sequence=GGACAC;
Pf3D7_11_v3	fimo	nucleotide_motif	1757305	1757310	29.9	+	.	Name=PF3D7_1007700-D3_Pf3D7_11_v3+;Alias=;ID=PF3D7_1007700-D3-12-Pf3D7_11_v3;pvalue=0.00103;sequence=GTGTCC;
Pf3D7_11_v3	fimo	nucleotide_motif	1757482	1757487	28.2	-	.	Name=PF3D7_1007700-D3_Pf3D7_11_v3-;Alias=;ID=PF3D7_1007700-D3-13-Pf3D7_11_v3;pvalue=0.0015;sequence=GTGTAT;
Pf3D7_11_v3	fimo	nucleotide_motif	1757380	1757385	27.6	-	.	Name=PF3D7_1007700-D3_Pf3D7_11_v3-;Alias=;ID=PF3D7_1007700-D3-14-Pf3D7_11_v3;pvalue=0.00174;sequence=GTTCAT;
Pf3D7_11_v3	fimo	nucleotide_motif	1757578	1757583	27.6	-	.	Name=PF3D7_1007700-D3_Pf3D7_11_v3-;Alias=;ID=PF3D7_1007700-D3-15-Pf3D7_11_v3;pvalue=0.00174;sequence=GTTCAT;
Pf3D7_11_v3	fimo	nucleotide_motif	1757466	1757471	27.4	+	.	Name=PF3D7_1007700-D3_Pf3D7_11_v3+;Alias=;ID=PF3D7_1007700-D3-16-Pf3D7_11_v3;pvalue=0.0018;sequence=GTACAG;
Pf3D7_11_v3	fimo	nucleotide_motif	1757878	1757883	26.9	+	.	Name=PF3D7_1007700-D3_Pf3D7_11_v3+;Alias=;ID=PF3D7_1007700-D3-17-Pf3D7_11_v3;pvalue=0.00206;sequence=GTTCAG;
Pf3D7_11_v3	fimo	nucleotide_motif	1757679	1757684	26.6	+	.	Name=PF3D7_1007700-D3_Pf3D7_11_v3+;Alias=;ID=PF3D7_1007700-D3-18-Pf3D7_11_v3;pvalue=0.00218;sequence=AAGCAC;
Pf3D7_11_v3	fimo	nucleotide_motif	1757466	1757471	26	-	.	Name=PF3D7_1007700-D3_Pf3D7_11_v3-;Alias=;ID=PF3D7_1007700-D3-19-Pf3D7_11_v3;pvalue=0.00251;sequence=CTGTAC;
Pf3D7_11_v3	fimo	nucleotide_motif	1758164	1758169	25.6	-	.	Name=PF3D7_1007700-D3_Pf3D7_11_v3-;Alias=;ID=PF3D7_1007700-D3-20-Pf3D7_11_v3;pvalue=0.00275;sequence=ATGCAA;
Pf3D7_11_v3	fimo	nucleotide_motif	1757878	1757883	25.2	-	.	Name=PF3D7_1007700-D3_Pf3D7_11_v3-;Alias=;ID=PF3D7_1007700-D3-21-Pf3D7_11_v3;pvalue=0.003;sequence=CTGAAC;
Pf3D7_11_v3	fimo	nucleotide_motif	1757683	1757688	25.2	-	.	Name=PF3D7_1007700-D3_Pf3D7_11_v3-;Alias=;ID=PF3D7_1007700-D3-22-Pf3D7_11_v3;pvalue=0.003;sequence=GTCCGT;
Pf3D7_11_v3	fimo	nucleotide_motif	1757771	1757776	24.7	-	.	Name=PF3D7_1007700-D3_Pf3D7_11_v3-;Alias=;ID=PF3D7_1007700-D3-23-Pf3D7_11_v3;pvalue=0.00335;sequence=GTACAA;
Pf3D7_11_v3	fimo	nucleotide_motif	1757771	1757776	24	+	.	Name=PF3D7_1007700-D3_Pf3D7_11_v3+;Alias=;ID=PF3D7_1007700-D3-24-Pf3D7_11_v3;pvalue=0.004;sequence=TTGTAC;
Pf3D7_11_v3	fimo	nucleotide_motif	1758005	1758010	24	-	.	Name=PF3D7_1007700-D3_Pf3D7_11_v3-;Alias=;ID=PF3D7_1007700-D3-25-Pf3D7_11_v3;pvalue=0.004;sequence=CTGCCT;
Pf3D7_11_v3	fimo	nucleotide_motif	1757784	1757789	23.7	-	.	Name=PF3D7_1007700-D3_Pf3D7_11_v3-;Alias=;ID=PF3D7_1007700-D3-26-Pf3D7_11_v3;pvalue=0.00421;sequence=GTGAAA;
Pf3D7_11_v3	fimo	nucleotide_motif	1759713	1759718	36.7	+	.	Name=PF3D7_1007700-D3_Pf3D7_11_v3+;Alias=;ID=PF3D7_1007700-D3-1-Pf3D7_11_v3;pvalue=0.000214;sequence=GTGTAC;
Pf3D7_11_v3	fimo	nucleotide_motif	1759713	1759718	36.7	-	.	Name=PF3D7_1007700-D3_Pf3D7_11_v3-;Alias=;ID=PF3D7_1007700-D3-2-Pf3D7_11_v3;pvalue=0.000214;sequence=GTACAC;
Pf3D7_11_v3	fimo	nucleotide_motif	1759764	1759769	34.7	+	.	Name=PF3D7_1007700-D3_Pf3D7_11_v3+;Alias=;ID=PF3D7_1007700-D3-3-Pf3D7_11_v3;pvalue=0.00034;sequence=GTGCTT;
Pf3D7_11_v3	fimo	nucleotide_motif	1759488	1759493	33.2	-	.	Name=PF3D7_1007700-D3_Pf3D7_11_v3-;Alias=;ID=PF3D7_1007700-D3-4-Pf3D7_11_v3;pvalue=0.000474;sequence=GTGCCA;
Pf3D7_11_v3	fimo	nucleotide_motif	1759488	1759493	33.2	+	.	Name=PF3D7_1007700-D3_Pf3D7_11_v3+;Alias=;ID=PF3D7_1007700-D3-5-Pf3D7_11_v3;pvalue=0.000483;sequence=TGGCAC;
Pf3D7_11_v3	fimo	nucleotide_motif	1759516	1759521	31.2	+	.	Name=PF3D7_1007700-D3_Pf3D7_11_v3+;Alias=;ID=PF3D7_1007700-D3-6-Pf3D7_11_v3;pvalue=0.000753;sequence=GTCCAG;
Pf3D7_11_v3	fimo	nucleotide_motif	1759516	1759521	31.2	-	.	Name=PF3D7_1007700-D3_Pf3D7_11_v3-;Alias=;ID=PF3D7_1007700-D3-7-Pf3D7_11_v3;pvalue=0.000757;sequence=CTGGAC;
Pf3D7_11_v3	fimo	nucleotide_motif	1759638	1759643	30.2	-	.	Name=PF3D7_1007700-D3_Pf3D7_11_v3-;Alias=;ID=PF3D7_1007700-D3-8-Pf3D7_11_v3;pvalue=0.000944;sequence=ATGCAT;
Pf3D7_11_v3	fimo	nucleotide_motif	1759638	1759643	30.2	+	.	Name=PF3D7_1007700-D3_Pf3D7_11_v3+;Alias=;ID=PF3D7_1007700-D3-9-Pf3D7_11_v3;pvalue=0.000944;sequence=ATGCAT;
Pf3D7_11_v3	fimo	nucleotide_motif	1759497	1759502	29.6	-	.	Name=PF3D7_1007700-D3_Pf3D7_11_v3-;Alias=;ID=PF3D7_1007700-D3-10-Pf3D7_11_v3;pvalue=0.00108;sequence=TTGCTC;
Pf3D7_11_v3	fimo	nucleotide_motif	1759715	1759720	28.2	+	.	Name=PF3D7_1007700-D3_Pf3D7_11_v3+;Alias=;ID=PF3D7_1007700-D3-11-Pf3D7_11_v3;pvalue=0.0015;sequence=GTACAT;
Pf3D7_11_v3	fimo	nucleotide_motif	1759793	1759798	28.2	+	.	Name=PF3D7_1007700-D3_Pf3D7_11_v3+;Alias=;ID=PF3D7_1007700-D3-12-Pf3D7_11_v3;pvalue=0.0015;sequence=GTACAT;
Pf3D7_11_v3	fimo	nucleotide_motif	1759906	1759911	28.2	-	.	Name=PF3D7_1007700-D3_Pf3D7_11_v3-;Alias=;ID=PF3D7_1007700-D3-13-Pf3D7_11_v3;pvalue=0.0015;sequence=GTGTAT;
Pf3D7_11_v3	fimo	nucleotide_motif	1760086	1760091	28.2	+	.	Name=PF3D7_1007700-D3_Pf3D7_11_v3+;Alias=;ID=PF3D7_1007700-D3-14-Pf3D7_11_v3;pvalue=0.00153;sequence=GTGGAA;
Pf3D7_11_v3	fimo	nucleotide_motif	1759497	1759502	28.1	+	.	Name=PF3D7_1007700-D3_Pf3D7_11_v3+;Alias=;ID=PF3D7_1007700-D3-15-Pf3D7_11_v3;pvalue=0.00156;sequence=GAGCAA;
Pf3D7_11_v3	fimo	nucleotide_motif	1759764	1759769	26.6	-	.	Name=PF3D7_1007700-D3_Pf3D7_11_v3-;Alias=;ID=PF3D7_1007700-D3-16-Pf3D7_11_v3;pvalue=0.00218;sequence=AAGCAC;
Pf3D7_11_v3	fimo	nucleotide_motif	1759841	1759846	26.5	+	.	Name=PF3D7_1007700-D3_Pf3D7_11_v3+;Alias=;ID=PF3D7_1007700-D3-17-Pf3D7_11_v3;pvalue=0.00222;sequence=CTGCGT;
Pf3D7_11_v3	fimo	nucleotide_motif	1759543	1759548	26.5	-	.	Name=PF3D7_1007700-D3_Pf3D7_11_v3-;Alias=;ID=PF3D7_1007700-D3-18-Pf3D7_11_v3;pvalue=0.00224;sequence=GTTCTC;
Pf3D7_11_v3	fimo	nucleotide_motif	1760098	1760103	26.5	-	.	Name=PF3D7_1007700-D3_Pf3D7_11_v3-;Alias=;ID=PF3D7_1007700-D3-19-Pf3D7_11_v3;pvalue=0.00224;sequence=GTTCTC;
Pf3D7_11_v3	fimo	nucleotide_motif	1760086	1760091	25.9	-	.	Name=PF3D7_1007700-D3_Pf3D7_11_v3-;Alias=;ID=PF3D7_1007700-D3-20-Pf3D7_11_v3;pvalue=0.00254;sequence=TTCCAC;
Pf3D7_11_v3	fimo	nucleotide_motif	1759543	1759548	24.7	+	.	Name=PF3D7_1007700-D3_Pf3D7_11_v3+;Alias=;ID=PF3D7_1007700-D3-21-Pf3D7_11_v3;pvalue=0.00338;sequence=GAGAAC;
Pf3D7_11_v3	fimo	nucleotide_motif	1760098	1760103	24.7	+	.	Name=PF3D7_1007700-D3_Pf3D7_11_v3+;Alias=;ID=PF3D7_1007700-D3-22-Pf3D7_11_v3;pvalue=0.00338;sequence=GAGAAC;
Pf3D7_11_v3	fimo	nucleotide_motif	1759529	1759534	24.4	+	.	Name=PF3D7_1007700-D3_Pf3D7_11_v3+;Alias=;ID=PF3D7_1007700-D3-23-Pf3D7_11_v3;pvalue=0.00365;sequence=ATGCGT;
Pf3D7_11_v3	fimo	nucleotide_motif	1760710	1760715	42.5	+	.	Name=PF3D7_1007700-D3_Pf3D7_11_v3+;Alias=;ID=PF3D7_1007700-D3-1-Pf3D7_11_v3;pvalue=5.58e-05;sequence=GTGGAC;
Pf3D7_11_v3	fimo	nucleotide_motif	1760710	1760715	40.3	-	.	Name=PF3D7_1007700-D3_Pf3D7_11_v3-;Alias=;ID=PF3D7_1007700-D3-2-Pf3D7_11_v3;pvalue=9.41e-05;sequence=GTCCAC;
Pf3D7_11_v3	fimo	nucleotide_motif	1760988	1760993	33	+	.	Name=PF3D7_1007700-D3_Pf3D7_11_v3+;Alias=;ID=PF3D7_1007700-D3-3-Pf3D7_11_v3;pvalue=0.000503;sequence=GTGGAG;
Pf3D7_11_v3	fimo	nucleotide_motif	1761481	1761486	29.9	+	.	Name=PF3D7_1007700-D3_Pf3D7_11_v3+;Alias=;ID=PF3D7_1007700-D3-4-Pf3D7_11_v3;pvalue=0.00101;sequence=GGTCAC;
Pf3D7_11_v3	fimo	nucleotide_motif	1761110	1761115	29.5	-	.	Name=PF3D7_1007700-D3_Pf3D7_11_v3-;Alias=;ID=PF3D7_1007700-D3-5-Pf3D7_11_v3;pvalue=0.00112;sequence=GTTCCC;
Pf3D7_11_v3	fimo	nucleotide_motif	1761110	1761115	29.5	+	.	Name=PF3D7_1007700-D3_Pf3D7_11_v3+;Alias=;ID=PF3D7_1007700-D3-6-Pf3D7_11_v3;pvalue=0.00112;sequence=GGGAAC;
Pf3D7_11_v3	fimo	nucleotide_motif	1760988	1760993	29.5	-	.	Name=PF3D7_1007700-D3_Pf3D7_11_v3-;Alias=;ID=PF3D7_1007700-D3-7-Pf3D7_11_v3;pvalue=0.00113;sequence=CTCCAC;
Pf3D7_11_v3	fimo	nucleotide_motif	1760752	1760757	28.2	-	.	Name=PF3D7_1007700-D3_Pf3D7_11_v3-;Alias=;ID=PF3D7_1007700-D3-8-Pf3D7_11_v3;pvalue=0.0015;sequence=GTGTAT;
Pf3D7_11_v3	fimo	nucleotide_motif	1761010	1761015	28.2	+	.	Name=PF3D7_1007700-D3_Pf3D7_11_v3+;Alias=;ID=PF3D7_1007700-D3-9-Pf3D7_11_v3;pvalue=0.0015;sequence=GTGTAT;
Pf3D7_11_v3	fimo	nucleotide_motif	1761481	1761486	28.1	-	.	Name=PF3D7_1007700-D3_Pf3D7_11_v3-;Alias=;ID=PF3D7_1007700-D3-10-Pf3D7_11_v3;pvalue=0.00156;sequence=GTGACC;
Pf3D7_11_v3	fimo	nucleotide_motif	1760960	1760965	27.6	-	.	Name=PF3D7_1007700-D3_Pf3D7_11_v3-;Alias=;ID=PF3D7_1007700-D3-11-Pf3D7_11_v3;pvalue=0.00174;sequence=GTTCAT;
Pf3D7_11_v3	fimo	nucleotide_motif	1760723	1760728	26.7	-	.	Name=PF3D7_1007700-D3_Pf3D7_11_v3-;Alias=;ID=PF3D7_1007700-D3-12-Pf3D7_11_v3;pvalue=0.00212;sequence=GTGTTC;
Pf3D7_11_v3	fimo	nucleotide_motif	1760723	1760728	25.4	+	.	Name=PF3D7_1007700-D3_Pf3D7_11_v3+;Alias=;ID=PF3D7_1007700-D3-13-Pf3D7_11_v3;pvalue=0.00289;sequence=GAACAC;
Pf3D7_11_v3	fimo	nucleotide_motif	1761282	1761287	24.7	+	.	Name=PF3D7_1007700-D3_Pf3D7_11_v3+;Alias=;ID=PF3D7_1007700-D3-14-Pf3D7_11_v3;pvalue=0.00335;sequence=GTGTAA;
Pf3D7_11_v3	fimo	nucleotide_motif	1761282	1761287	24	-	.	Name=PF3D7_1007700-D3_Pf3D7_11_v3-;Alias=;ID=PF3D7_1007700-D3-15-Pf3D7_11_v3;pvalue=0.004;sequence=TTACAC;
Pf3D7_11_v3	fimo	nucleotide_motif	1761307	1761312	23.7	-	.	Name=PF3D7_1007700-D3_Pf3D7_11_v3-;Alias=;ID=PF3D7_1007700-D3-16-Pf3D7_11_v3;pvalue=0.00421;sequence=GTGAAA;
Pf3D7_11_v3	fimo	nucleotide_motif	1766570	1766575	44.4	-	.	Name=PF3D7_1007700-D3_Pf3D7_11_v3-;Alias=;ID=PF3D7_1007700-D3-1-Pf3D7_11_v3;pvalue=3.66e-05;sequence=GTGCAT;
Pf3D7_11_v3	fimo	nucleotide_motif	1766570	1766575	38.2	+	.	Name=PF3D7_1007700-D3_Pf3D7_11_v3+;Alias=;ID=PF3D7_1007700-D3-2-Pf3D7_11_v3;pvalue=0.000152;sequence=ATGCAC;
Pf3D7_11_v3	fimo	nucleotide_motif	1766977	1766982	33.6	+	.	Name=PF3D7_1007700-D3_Pf3D7_11_v3+;Alias=;ID=PF3D7_1007700-D3-3-Pf3D7_11_v3;pvalue=0.000435;sequence=GTGGAT;
Pf3D7_11_v3	fimo	nucleotide_motif	1766705	1766710	30.2	-	.	Name=PF3D7_1007700-D3_Pf3D7_11_v3-;Alias=;ID=PF3D7_1007700-D3-4-Pf3D7_11_v3;pvalue=0.000944;sequence=ATGCAT;
Pf3D7_11_v3	fimo	nucleotide_motif	1766795	1766800	30.2	-	.	Name=PF3D7_1007700-D3_Pf3D7_11_v3-;Alias=;ID=PF3D7_1007700-D3-5-Pf3D7_11_v3;pvalue=0.000944;sequence=ATGCAT;
Pf3D7_11_v3	fimo	nucleotide_motif	1766705	1766710	30.2	+	.	Name=PF3D7_1007700-D3_Pf3D7_11_v3+;Alias=;ID=PF3D7_1007700-D3-6-Pf3D7_11_v3;pvalue=0.000944;sequence=ATGCAT;
Pf3D7_11_v3	fimo	nucleotide_motif	1766795	1766800	30.2	+	.	Name=PF3D7_1007700-D3_Pf3D7_11_v3+;Alias=;ID=PF3D7_1007700-D3-7-Pf3D7_11_v3;pvalue=0.000944;sequence=ATGCAT;
Pf3D7_11_v3	fimo	nucleotide_motif	1766911	1766916	28.2	+	.	Name=PF3D7_1007700-D3_Pf3D7_11_v3+;Alias=;ID=PF3D7_1007700-D3-8-Pf3D7_11_v3;pvalue=0.0015;sequence=GTACAT;
Pf3D7_11_v3	fimo	nucleotide_motif	1767005	1767010	28.2	-	.	Name=PF3D7_1007700-D3_Pf3D7_11_v3-;Alias=;ID=PF3D7_1007700-D3-9-Pf3D7_11_v3;pvalue=0.0015;sequence=GTACAT;
Pf3D7_11_v3	fimo	nucleotide_motif	1766977	1766982	25.5	-	.	Name=PF3D7_1007700-D3_Pf3D7_11_v3-;Alias=;ID=PF3D7_1007700-D3-10-Pf3D7_11_v3;pvalue=0.00284;sequence=ATCCAC;
Pf3D7_11_v3	fimo	nucleotide_motif	1766785	1766790	25.3	+	.	Name=PF3D7_1007700-D3_Pf3D7_11_v3+;Alias=;ID=PF3D7_1007700-D3-11-Pf3D7_11_v3;pvalue=0.00294;sequence=GTTGAC;
Pf3D7_11_v3	fimo	nucleotide_motif	1769423	1769428	44.4	+	.	Name=PF3D7_1007700-D3_Pf3D7_11_v3+;Alias=;ID=PF3D7_1007700-D3-1-Pf3D7_11_v3;pvalue=3.66e-05;sequence=GTGCAT;
Pf3D7_11_v3	fimo	nucleotide_motif	1769423	1769428	38.2	-	.	Name=PF3D7_1007700-D3_Pf3D7_11_v3-;Alias=;ID=PF3D7_1007700-D3-2-Pf3D7_11_v3;pvalue=0.000152;sequence=ATGCAC;
Pf3D7_11_v3	fimo	nucleotide_motif	1769761	1769766	35.3	+	.	Name=PF3D7_1007700-D3_Pf3D7_11_v3+;Alias=;ID=PF3D7_1007700-D3-3-Pf3D7_11_v3;pvalue=0.000291;sequence=GTGCCT;
Pf3D7_11_v3	fimo	nucleotide_motif	1769761	1769766	32.9	-	.	Name=PF3D7_1007700-D3_Pf3D7_11_v3-;Alias=;ID=PF3D7_1007700-D3-4-Pf3D7_11_v3;pvalue=0.000513;sequence=AGGCAC;
Pf3D7_11_v3	fimo	nucleotide_motif	1769949	1769954	30.2	-	.	Name=PF3D7_1007700-D3_Pf3D7_11_v3-;Alias=;ID=PF3D7_1007700-D3-5-Pf3D7_11_v3;pvalue=0.000944;sequence=ATGCAT;
Pf3D7_11_v3	fimo	nucleotide_motif	1769949	1769954	30.2	+	.	Name=PF3D7_1007700-D3_Pf3D7_11_v3+;Alias=;ID=PF3D7_1007700-D3-6-Pf3D7_11_v3;pvalue=0.000944;sequence=ATGCAT;
Pf3D7_11_v3	fimo	nucleotide_motif	1769630	1769635	29.5	-	.	Name=PF3D7_1007700-D3_Pf3D7_11_v3-;Alias=;ID=PF3D7_1007700-D3-7-Pf3D7_11_v3;pvalue=0.00112;sequence=GTTCCC;
Pf3D7_11_v3	fimo	nucleotide_motif	1769630	1769635	29.5	+	.	Name=PF3D7_1007700-D3_Pf3D7_11_v3+;Alias=;ID=PF3D7_1007700-D3-8-Pf3D7_11_v3;pvalue=0.00112;sequence=GGGAAC;
Pf3D7_11_v3	fimo	nucleotide_motif	1769816	1769821	28.2	+	.	Name=PF3D7_1007700-D3_Pf3D7_11_v3+;Alias=;ID=PF3D7_1007700-D3-9-Pf3D7_11_v3;pvalue=0.0015;sequence=GTACAT;
Pf3D7_11_v3	fimo	nucleotide_motif	1770005	1770010	28.2	-	.	Name=PF3D7_1007700-D3_Pf3D7_11_v3-;Alias=;ID=PF3D7_1007700-D3-10-Pf3D7_11_v3;pvalue=0.0015;sequence=GTACAT;
Pf3D7_11_v3	fimo	nucleotide_motif	1769504	1769509	27.6	+	.	Name=PF3D7_1007700-D3_Pf3D7_11_v3+;Alias=;ID=PF3D7_1007700-D3-11-Pf3D7_11_v3;pvalue=0.00174;sequence=GTTCAT;
Pf3D7_11_v3	fimo	nucleotide_motif	1769570	1769575	26.9	+	.	Name=PF3D7_1007700-D3_Pf3D7_11_v3+;Alias=;ID=PF3D7_1007700-D3-12-Pf3D7_11_v3;pvalue=0.00203;sequence=GTGAAT;
Pf3D7_11_v3	fimo	nucleotide_motif	1769436	1769441	26.9	-	.	Name=PF3D7_1007700-D3_Pf3D7_11_v3-;Alias=;ID=PF3D7_1007700-D3-13-Pf3D7_11_v3;pvalue=0.00206;sequence=GTTCAG;
Pf3D7_11_v3	fimo	nucleotide_motif	1770007	1770012	26.7	+	.	Name=PF3D7_1007700-D3_Pf3D7_11_v3+;Alias=;ID=PF3D7_1007700-D3-14-Pf3D7_11_v3;pvalue=0.00212;sequence=GTACTC;
Pf3D7_11_v3	fimo	nucleotide_motif	1770007	1770012	25.4	-	.	Name=PF3D7_1007700-D3_Pf3D7_11_v3-;Alias=;ID=PF3D7_1007700-D3-15-Pf3D7_11_v3;pvalue=0.00289;sequence=GAGTAC;
Pf3D7_11_v3	fimo	nucleotide_motif	1769436	1769441	25.2	+	.	Name=PF3D7_1007700-D3_Pf3D7_11_v3+;Alias=;ID=PF3D7_1007700-D3-16-Pf3D7_11_v3;pvalue=0.003;sequence=CTGAAC;
Pf3D7_11_v3	fimo	nucleotide_motif	1774594	1774599	36.6	-	.	Name=PF3D7_1007700-D3_Pf3D7_11_v3-;Alias=;ID=PF3D7_1007700-D3-1-Pf3D7_11_v3;pvalue=0.000219;sequence=GCGCAT;
Pf3D7_11_v3	fimo	nucleotide_motif	1774594	1774599	34.6	+	.	Name=PF3D7_1007700-D3_Pf3D7_11_v3+;Alias=;ID=PF3D7_1007700-D3-2-Pf3D7_11_v3;pvalue=0.000345;sequence=ATGCGC;
Pf3D7_11_v3	fimo	nucleotide_motif	1774923	1774928	28.2	-	.	Name=PF3D7_1007700-D3_Pf3D7_11_v3-;Alias=;ID=PF3D7_1007700-D3-3-Pf3D7_11_v3;pvalue=0.0015;sequence=GTGTAT;
Pf3D7_11_v3	fimo	nucleotide_motif	1774999	1775004	28.2	+	.	Name=PF3D7_1007700-D3_Pf3D7_11_v3+;Alias=;ID=PF3D7_1007700-D3-4-Pf3D7_11_v3;pvalue=0.0015;sequence=GTGTAT;
Pf3D7_11_v3	fimo	nucleotide_motif	1774647	1774652	27.4	-	.	Name=PF3D7_1007700-D3_Pf3D7_11_v3-;Alias=;ID=PF3D7_1007700-D3-5-Pf3D7_11_v3;pvalue=0.0018;sequence=GTGTAG;
Pf3D7_11_v3	fimo	nucleotide_motif	1774866	1774871	27.4	-	.	Name=PF3D7_1007700-D3_Pf3D7_11_v3-;Alias=;ID=PF3D7_1007700-D3-6-Pf3D7_11_v3;pvalue=0.00183;sequence=TTGGAC;
Pf3D7_11_v3	fimo	nucleotide_motif	1774979	1774984	27.4	+	.	Name=PF3D7_1007700-D3_Pf3D7_11_v3+;Alias=;ID=PF3D7_1007700-D3-7-Pf3D7_11_v3;pvalue=0.00183;sequence=TTGGAC;
Pf3D7_11_v3	fimo	nucleotide_motif	1774866	1774871	26.5	+	.	Name=PF3D7_1007700-D3_Pf3D7_11_v3+;Alias=;ID=PF3D7_1007700-D3-8-Pf3D7_11_v3;pvalue=0.00221;sequence=GTCCAA;
Pf3D7_11_v3	fimo	nucleotide_motif	1774979	1774984	26.5	-	.	Name=PF3D7_1007700-D3_Pf3D7_11_v3-;Alias=;ID=PF3D7_1007700-D3-9-Pf3D7_11_v3;pvalue=0.00221;sequence=GTCCAA;
Pf3D7_11_v3	fimo	nucleotide_motif	1774444	1774449	26.5	+	.	Name=PF3D7_1007700-D3_Pf3D7_11_v3+;Alias=;ID=PF3D7_1007700-D3-10-Pf3D7_11_v3;pvalue=0.00224;sequence=GTTCTC;
Pf3D7_11_v3	fimo	nucleotide_motif	1774647	1774652	26	+	.	Name=PF3D7_1007700-D3_Pf3D7_11_v3+;Alias=;ID=PF3D7_1007700-D3-11-Pf3D7_11_v3;pvalue=0.00251;sequence=CTACAC;
Pf3D7_11_v3	fimo	nucleotide_motif	1774908	1774913	24.7	-	.	Name=PF3D7_1007700-D3_Pf3D7_11_v3-;Alias=;ID=PF3D7_1007700-D3-12-Pf3D7_11_v3;pvalue=0.00335;sequence=GTGTAA;
Pf3D7_11_v3	fimo	nucleotide_motif	1774444	1774449	24.7	-	.	Name=PF3D7_1007700-D3_Pf3D7_11_v3-;Alias=;ID=PF3D7_1007700-D3-13-Pf3D7_11_v3;pvalue=0.00338;sequence=GAGAAC;
Pf3D7_11_v3	fimo	nucleotide_motif	1774908	1774913	24	+	.	Name=PF3D7_1007700-D3_Pf3D7_11_v3+;Alias=;ID=PF3D7_1007700-D3-14-Pf3D7_11_v3;pvalue=0.004;sequence=TTACAC;
Pf3D7_11_v3	fimo	nucleotide_motif	1774387	1774392	23.7	-	.	Name=PF3D7_1007700-D3_Pf3D7_11_v3-;Alias=;ID=PF3D7_1007700-D3-15-Pf3D7_11_v3;pvalue=0.00421;sequence=GTGAAA;
Pf3D7_11_v3	fimo	nucleotide_motif	1775025	1775030	23.7	-	.	Name=PF3D7_1007700-D3_Pf3D7_11_v3-;Alias=;ID=PF3D7_1007700-D3-16-Pf3D7_11_v3;pvalue=0.00421;sequence=GTGAAA;
Pf3D7_11_v3	fimo	nucleotide_motif	1773775	1773780	31.3	-	.	Name=PF3D7_1007700-D3_Pf3D7_11_v3-;Alias=;ID=PF3D7_1007700-D3-1-Pf3D7_11_v3;pvalue=0.000748;sequence=TTGCAT;
Pf3D7_11_v3	fimo	nucleotide_motif	1773860	1773865	28.2	+	.	Name=PF3D7_1007700-D3_Pf3D7_11_v3+;Alias=;ID=PF3D7_1007700-D3-2-Pf3D7_11_v3;pvalue=0.0015;sequence=GTACAT;
Pf3D7_11_v3	fimo	nucleotide_motif	1773953	1773958	28.2	+	.	Name=PF3D7_1007700-D3_Pf3D7_11_v3+;Alias=;ID=PF3D7_1007700-D3-3-Pf3D7_11_v3;pvalue=0.0015;sequence=GTACAT;
Pf3D7_11_v3	fimo	nucleotide_motif	1774169	1774174	28.2	-	.	Name=PF3D7_1007700-D3_Pf3D7_11_v3-;Alias=;ID=PF3D7_1007700-D3-4-Pf3D7_11_v3;pvalue=0.0015;sequence=GTACAT;
Pf3D7_11_v3	fimo	nucleotide_motif	1774390	1774395	28.2	-	.	Name=PF3D7_1007700-D3_Pf3D7_11_v3-;Alias=;ID=PF3D7_1007700-D3-5-Pf3D7_11_v3;pvalue=0.0015;sequence=GTGTAT;
Pf3D7_11_v3	fimo	nucleotide_motif	1774466	1774471	28.2	+	.	Name=PF3D7_1007700-D3_Pf3D7_11_v3+;Alias=;ID=PF3D7_1007700-D3-6-Pf3D7_11_v3;pvalue=0.0015;sequence=GTGTAT;
Pf3D7_11_v3	fimo	nucleotide_motif	1773811	1773816	27.4	-	.	Name=PF3D7_1007700-D3_Pf3D7_11_v3-;Alias=;ID=PF3D7_1007700-D3-7-Pf3D7_11_v3;pvalue=0.0018;sequence=GTGTAG;
Pf3D7_11_v3	fimo	nucleotide_motif	1774149	1774154	27.4	+	.	Name=PF3D7_1007700-D3_Pf3D7_11_v3+;Alias=;ID=PF3D7_1007700-D3-8-Pf3D7_11_v3;pvalue=0.0018;sequence=GGGGGC;
Pf3D7_11_v3	fimo	nucleotide_motif	1774410	1774415	27.4	-	.	Name=PF3D7_1007700-D3_Pf3D7_11_v3-;Alias=;ID=PF3D7_1007700-D3-9-Pf3D7_11_v3;pvalue=0.00183;sequence=TTGGAC;
Pf3D7_11_v3	fimo	nucleotide_motif	1774523	1774528	27.4	+	.	Name=PF3D7_1007700-D3_Pf3D7_11_v3+;Alias=;ID=PF3D7_1007700-D3-10-Pf3D7_11_v3;pvalue=0.00183;sequence=TTGGAC;
Pf3D7_11_v3	fimo	nucleotide_motif	1774410	1774415	26.5	+	.	Name=PF3D7_1007700-D3_Pf3D7_11_v3+;Alias=;ID=PF3D7_1007700-D3-11-Pf3D7_11_v3;pvalue=0.00221;sequence=GTCCAA;
Pf3D7_11_v3	fimo	nucleotide_motif	1774523	1774528	26.5	-	.	Name=PF3D7_1007700-D3_Pf3D7_11_v3-;Alias=;ID=PF3D7_1007700-D3-12-Pf3D7_11_v3;pvalue=0.00221;sequence=GTCCAA;
Pf3D7_11_v3	fimo	nucleotide_motif	1773811	1773816	26	+	.	Name=PF3D7_1007700-D3_Pf3D7_11_v3+;Alias=;ID=PF3D7_1007700-D3-13-Pf3D7_11_v3;pvalue=0.00251;sequence=CTACAC;
Pf3D7_11_v3	fimo	nucleotide_motif	1773775	1773780	25.6	+	.	Name=PF3D7_1007700-D3_Pf3D7_11_v3+;Alias=;ID=PF3D7_1007700-D3-14-Pf3D7_11_v3;pvalue=0.00275;sequence=ATGCAA;
Pf3D7_11_v3	fimo	nucleotide_motif	1774149	1774154	25.2	-	.	Name=PF3D7_1007700-D3_Pf3D7_11_v3-;Alias=;ID=PF3D7_1007700-D3-15-Pf3D7_11_v3;pvalue=0.003;sequence=GCCCCC;
Pf3D7_11_v3	fimo	nucleotide_motif	1774151	1774156	25.2	+	.	Name=PF3D7_1007700-D3_Pf3D7_11_v3+;Alias=;ID=PF3D7_1007700-D3-16-Pf3D7_11_v3;pvalue=0.003;sequence=GGGCTG;
Pf3D7_11_v3	fimo	nucleotide_motif	1773951	1773956	24.7	-	.	Name=PF3D7_1007700-D3_Pf3D7_11_v3-;Alias=;ID=PF3D7_1007700-D3-17-Pf3D7_11_v3;pvalue=0.00335;sequence=GTACAA;
Pf3D7_11_v3	fimo	nucleotide_motif	1774481	1774486	24.7	+	.	Name=PF3D7_1007700-D3_Pf3D7_11_v3+;Alias=;ID=PF3D7_1007700-D3-18-Pf3D7_11_v3;pvalue=0.00335;sequence=GTGTAA;
Pf3D7_11_v3	fimo	nucleotide_motif	1773681	1773686	24.4	+	.	Name=PF3D7_1007700-D3_Pf3D7_11_v3+;Alias=;ID=PF3D7_1007700-D3-19-Pf3D7_11_v3;pvalue=0.00362;sequence=GTTCAA;
Pf3D7_11_v3	fimo	nucleotide_motif	1774036	1774041	24.4	+	.	Name=PF3D7_1007700-D3_Pf3D7_11_v3+;Alias=;ID=PF3D7_1007700-D3-20-Pf3D7_11_v3;pvalue=0.00362;sequence=GTTCAA;
Pf3D7_11_v3	fimo	nucleotide_motif	1773951	1773956	24	+	.	Name=PF3D7_1007700-D3_Pf3D7_11_v3+;Alias=;ID=PF3D7_1007700-D3-21-Pf3D7_11_v3;pvalue=0.004;sequence=TTGTAC;
Pf3D7_11_v3	fimo	nucleotide_motif	1774481	1774486	24	-	.	Name=PF3D7_1007700-D3_Pf3D7_11_v3-;Alias=;ID=PF3D7_1007700-D3-22-Pf3D7_11_v3;pvalue=0.004;sequence=TTACAC;
Pf3D7_11_v3	fimo	nucleotide_motif	1774364	1774369	23.7	+	.	Name=PF3D7_1007700-D3_Pf3D7_11_v3+;Alias=;ID=PF3D7_1007700-D3-23-Pf3D7_11_v3;pvalue=0.00421;sequence=GTGAAA;
Pf3D7_11_v3	fimo	nucleotide_motif	1779696	1779701	33.9	-	.	Name=PF3D7_1007700-D3_Pf3D7_11_v3-;Alias=;ID=PF3D7_1007700-D3-1-Pf3D7_11_v3;pvalue=0.000405;sequence=GTACGC;
Pf3D7_11_v3	fimo	nucleotide_motif	1779696	1779701	33.1	+	.	Name=PF3D7_1007700-D3_Pf3D7_11_v3+;Alias=;ID=PF3D7_1007700-D3-2-Pf3D7_11_v3;pvalue=0.000494;sequence=GCGTAC;
Pf3D7_11_v3	fimo	nucleotide_motif	1780055	1780060	31.3	-	.	Name=PF3D7_1007700-D3_Pf3D7_11_v3-;Alias=;ID=PF3D7_1007700-D3-3-Pf3D7_11_v3;pvalue=0.000748;sequence=TTGCAT;
Pf3D7_11_v3	fimo	nucleotide_motif	1779808	1779813	30.2	-	.	Name=PF3D7_1007700-D3_Pf3D7_11_v3-;Alias=;ID=PF3D7_1007700-D3-4-Pf3D7_11_v3;pvalue=0.000944;sequence=ATGCAT;
Pf3D7_11_v3	fimo	nucleotide_motif	1779808	1779813	30.2	+	.	Name=PF3D7_1007700-D3_Pf3D7_11_v3+;Alias=;ID=PF3D7_1007700-D3-5-Pf3D7_11_v3;pvalue=0.000944;sequence=ATGCAT;
Pf3D7_11_v3	fimo	nucleotide_motif	1779771	1779776	30.1	-	.	Name=PF3D7_1007700-D3_Pf3D7_11_v3-;Alias=;ID=PF3D7_1007700-D3-6-Pf3D7_11_v3;pvalue=0.000978;sequence=GTCCTC;
Pf3D7_11_v3	fimo	nucleotide_motif	1779771	1779776	29.9	+	.	Name=PF3D7_1007700-D3_Pf3D7_11_v3+;Alias=;ID=PF3D7_1007700-D3-7-Pf3D7_11_v3;pvalue=0.00102;sequence=GAGGAC;
Pf3D7_11_v3	fimo	nucleotide_motif	1780081	1780086	28.2	-	.	Name=PF3D7_1007700-D3_Pf3D7_11_v3-;Alias=;ID=PF3D7_1007700-D3-8-Pf3D7_11_v3;pvalue=0.0015;sequence=GTACAT;
Pf3D7_11_v3	fimo	nucleotide_motif	1780088	1780093	28.2	+	.	Name=PF3D7_1007700-D3_Pf3D7_11_v3+;Alias=;ID=PF3D7_1007700-D3-9-Pf3D7_11_v3;pvalue=0.0015;sequence=GTACAT;
Pf3D7_11_v3	fimo	nucleotide_motif	1779714	1779719	27.6	-	.	Name=PF3D7_1007700-D3_Pf3D7_11_v3-;Alias=;ID=PF3D7_1007700-D3-10-Pf3D7_11_v3;pvalue=0.00174;sequence=GTTCAT;
Pf3D7_11_v3	fimo	nucleotide_motif	1780105	1780110	27.6	-	.	Name=PF3D7_1007700-D3_Pf3D7_11_v3-;Alias=;ID=PF3D7_1007700-D3-11-Pf3D7_11_v3;pvalue=0.00174;sequence=GTTCAT;
Pf3D7_11_v3	fimo	nucleotide_motif	1779986	1779991	27.4	-	.	Name=PF3D7_1007700-D3_Pf3D7_11_v3-;Alias=;ID=PF3D7_1007700-D3-12-Pf3D7_11_v3;pvalue=0.0018;sequence=GTGTAG;
Pf3D7_11_v3	fimo	nucleotide_motif	1780083	1780088	27.4	+	.	Name=PF3D7_1007700-D3_Pf3D7_11_v3+;Alias=;ID=PF3D7_1007700-D3-13-Pf3D7_11_v3;pvalue=0.0018;sequence=GTACAG;
Pf3D7_11_v3	fimo	nucleotide_motif	1779986	1779991	26	+	.	Name=PF3D7_1007700-D3_Pf3D7_11_v3+;Alias=;ID=PF3D7_1007700-D3-14-Pf3D7_11_v3;pvalue=0.00251;sequence=CTACAC;
Pf3D7_11_v3	fimo	nucleotide_motif	1780083	1780088	26	-	.	Name=PF3D7_1007700-D3_Pf3D7_11_v3-;Alias=;ID=PF3D7_1007700-D3-15-Pf3D7_11_v3;pvalue=0.00251;sequence=CTGTAC;
Pf3D7_11_v3	fimo	nucleotide_motif	1780055	1780060	25.6	+	.	Name=PF3D7_1007700-D3_Pf3D7_11_v3+;Alias=;ID=PF3D7_1007700-D3-16-Pf3D7_11_v3;pvalue=0.00275;sequence=ATGCAA;
Pf3D7_11_v3	fimo	nucleotide_motif	1780130	1780135	24.4	-	.	Name=PF3D7_1007700-D3_Pf3D7_11_v3-;Alias=;ID=PF3D7_1007700-D3-17-Pf3D7_11_v3;pvalue=0.00362;sequence=GTTCAA;
Pf3D7_11_v3	fimo	nucleotide_motif	1779694	1779699	24.4	+	.	Name=PF3D7_1007700-D3_Pf3D7_11_v3+;Alias=;ID=PF3D7_1007700-D3-18-Pf3D7_11_v3;pvalue=0.00365;sequence=ATGCGT;
Pf3D7_11_v3	fimo	nucleotide_motif	1779685	1779690	23.7	+	.	Name=PF3D7_1007700-D3_Pf3D7_11_v3+;Alias=;ID=PF3D7_1007700-D3-19-Pf3D7_11_v3;pvalue=0.00421;sequence=GTGAAA;
Pf3D7_11_v3	fimo	nucleotide_motif	1783520	1783525	44.4	+	.	Name=PF3D7_1007700-D3_Pf3D7_11_v3+;Alias=;ID=PF3D7_1007700-D3-1-Pf3D7_11_v3;pvalue=3.66e-05;sequence=GTGCAT;
Pf3D7_11_v3	fimo	nucleotide_motif	1782812	1782817	44.4	-	.	Name=PF3D7_1007700-D3_Pf3D7_11_v3-;Alias=;ID=PF3D7_1007700-D3-2-Pf3D7_11_v3;pvalue=3.66e-05;sequence=GTGCAT;
Pf3D7_11_v3	fimo	nucleotide_motif	1783711	1783716	43.3	+	.	Name=PF3D7_1007700-D3_Pf3D7_11_v3+;Alias=;ID=PF3D7_1007700-D3-3-Pf3D7_11_v3;pvalue=4.62e-05;sequence=GTGCTC;
Pf3D7_11_v3	fimo	nucleotide_motif	1783711	1783716	42.2	-	.	Name=PF3D7_1007700-D3_Pf3D7_11_v3-;Alias=;ID=PF3D7_1007700-D3-4-Pf3D7_11_v3;pvalue=6.07e-05;sequence=GAGCAC;
Pf3D7_11_v3	fimo	nucleotide_motif	1782812	1782817	38.2	+	.	Name=PF3D7_1007700-D3_Pf3D7_11_v3+;Alias=;ID=PF3D7_1007700-D3-5-Pf3D7_11_v3;pvalue=0.000152;sequence=ATGCAC;
Pf3D7_11_v3	fimo	nucleotide_motif	1783520	1783525	38.2	-	.	Name=PF3D7_1007700-D3_Pf3D7_11_v3-;Alias=;ID=PF3D7_1007700-D3-6-Pf3D7_11_v3;pvalue=0.000152;sequence=ATGCAC;
Pf3D7_11_v3	fimo	nucleotide_motif	1783472	1783477	36.7	+	.	Name=PF3D7_1007700-D3_Pf3D7_11_v3+;Alias=;ID=PF3D7_1007700-D3-7-Pf3D7_11_v3;pvalue=0.000214;sequence=GTGTAC;
Pf3D7_11_v3	fimo	nucleotide_motif	1783472	1783477	36.7	-	.	Name=PF3D7_1007700-D3_Pf3D7_11_v3-;Alias=;ID=PF3D7_1007700-D3-8-Pf3D7_11_v3;pvalue=0.000214;sequence=GTACAC;
Pf3D7_11_v3	fimo	nucleotide_motif	1782969	1782974	34.4	-	.	Name=PF3D7_1007700-D3_Pf3D7_11_v3-;Alias=;ID=PF3D7_1007700-D3-9-Pf3D7_11_v3;pvalue=0.000362;sequence=GTGCTG;
Pf3D7_11_v3	fimo	nucleotide_motif	1782825	1782830	34.1	-	.	Name=PF3D7_1007700-D3_Pf3D7_11_v3-;Alias=;ID=PF3D7_1007700-D3-10-Pf3D7_11_v3;pvalue=0.000391;sequence=CTGCAT;
Pf3D7_11_v3	fimo	nucleotide_motif	1783518	1783523	33.9	+	.	Name=PF3D7_1007700-D3_Pf3D7_11_v3+;Alias=;ID=PF3D7_1007700-D3-11-Pf3D7_11_v3;pvalue=0.000405;sequence=GTGTGC;
Pf3D7_11_v3	fimo	nucleotide_motif	1783082	1783087	33.3	+	.	Name=PF3D7_1007700-D3_Pf3D7_11_v3+;Alias=;ID=PF3D7_1007700-D3-12-Pf3D7_11_v3;pvalue=0.000464;sequence=GAGCAT;
Pf3D7_11_v3	fimo	nucleotide_motif	1783721	1783726	33.3	+	.	Name=PF3D7_1007700-D3_Pf3D7_11_v3+;Alias=;ID=PF3D7_1007700-D3-13-Pf3D7_11_v3;pvalue=0.000464;sequence=GAGCAT;
Pf3D7_11_v3	fimo	nucleotide_motif	1783518	1783523	33.1	-	.	Name=PF3D7_1007700-D3_Pf3D7_11_v3-;Alias=;ID=PF3D7_1007700-D3-14-Pf3D7_11_v3;pvalue=0.000494;sequence=GCACAC;
Pf3D7_11_v3	fimo	nucleotide_motif	1782969	1782974	31.1	+	.	Name=PF3D7_1007700-D3_Pf3D7_11_v3+;Alias=;ID=PF3D7_1007700-D3-15-Pf3D7_11_v3;pvalue=0.000772;sequence=CAGCAC;
Pf3D7_11_v3	fimo	nucleotide_motif	1782825	1782830	29.8	+	.	Name=PF3D7_1007700-D3_Pf3D7_11_v3+;Alias=;ID=PF3D7_1007700-D3-16-Pf3D7_11_v3;pvalue=0.00105;sequence=ATGCAG;
Pf3D7_11_v3	fimo	nucleotide_motif	1783082	1783087	29.4	-	.	Name=PF3D7_1007700-D3_Pf3D7_11_v3-;Alias=;ID=PF3D7_1007700-D3-17-Pf3D7_11_v3;pvalue=0.00116;sequence=ATGCTC;
Pf3D7_11_v3	fimo	nucleotide_motif	1783721	1783726	29.4	-	.	Name=PF3D7_1007700-D3_Pf3D7_11_v3-;Alias=;ID=PF3D7_1007700-D3-18-Pf3D7_11_v3;pvalue=0.00116;sequence=ATGCTC;
Pf3D7_11_v3	fimo	nucleotide_motif	1783150	1783155	28.2	-	.	Name=PF3D7_1007700-D3_Pf3D7_11_v3-;Alias=;ID=PF3D7_1007700-D3-19-Pf3D7_11_v3;pvalue=0.0015;sequence=GTGTAT;
Pf3D7_11_v3	fimo	nucleotide_motif	1783193	1783198	28.2	+	.	Name=PF3D7_1007700-D3_Pf3D7_11_v3+;Alias=;ID=PF3D7_1007700-D3-20-Pf3D7_11_v3;pvalue=0.0015;sequence=GTGTAT;
Pf3D7_11_v3	fimo	nucleotide_motif	1783212	1783217	28.2	+	.	Name=PF3D7_1007700-D3_Pf3D7_11_v3+;Alias=;ID=PF3D7_1007700-D3-21-Pf3D7_11_v3;pvalue=0.0015;sequence=GTACAT;
Pf3D7_11_v3	fimo	nucleotide_motif	1783210	1783215	28.2	-	.	Name=PF3D7_1007700-D3_Pf3D7_11_v3-;Alias=;ID=PF3D7_1007700-D3-22-Pf3D7_11_v3;pvalue=0.0015;sequence=GTACAT;
Pf3D7_11_v3	fimo	nucleotide_motif	1782786	1782791	26.9	+	.	Name=PF3D7_1007700-D3_Pf3D7_11_v3+;Alias=;ID=PF3D7_1007700-D3-23-Pf3D7_11_v3;pvalue=0.00203;sequence=GTGAAT;
Pf3D7_11_v3	fimo	nucleotide_motif	1783144	1783149	26.4	+	.	Name=PF3D7_1007700-D3_Pf3D7_11_v3+;Alias=;ID=PF3D7_1007700-D3-24-Pf3D7_11_v3;pvalue=0.00227;sequence=GTGAAG;
Pf3D7_11_v3	fimo	nucleotide_motif	1782915	1782920	25.9	+	.	Name=PF3D7_1007700-D3_Pf3D7_11_v3+;Alias=;ID=PF3D7_1007700-D3-25-Pf3D7_11_v3;pvalue=0.00258;sequence=GTGATC;
Pf3D7_11_v3	fimo	nucleotide_motif	1783144	1783149	25.6	-	.	Name=PF3D7_1007700-D3_Pf3D7_11_v3-;Alias=;ID=PF3D7_1007700-D3-26-Pf3D7_11_v3;pvalue=0.00278;sequence=CTTCAC;
Pf3D7_11_v3	fimo	nucleotide_motif	1782915	1782920	25.2	-	.	Name=PF3D7_1007700-D3_Pf3D7_11_v3-;Alias=;ID=PF3D7_1007700-D3-27-Pf3D7_11_v3;pvalue=0.003;sequence=GATCAC;
Pf3D7_11_v3	fimo	nucleotide_motif	1783337	1783342	24.7	+	.	Name=PF3D7_1007700-D3_Pf3D7_11_v3+;Alias=;ID=PF3D7_1007700-D3-28-Pf3D7_11_v3;pvalue=0.00335;sequence=GTACAA;
Pf3D7_11_v3	fimo	nucleotide_motif	1782851	1782856	24.4	-	.	Name=PF3D7_1007700-D3_Pf3D7_11_v3-;Alias=;ID=PF3D7_1007700-D3-29-Pf3D7_11_v3;pvalue=0.00362;sequence=GTTCAA;
Pf3D7_11_v3	fimo	nucleotide_motif	1783402	1783407	24.4	+	.	Name=PF3D7_1007700-D3_Pf3D7_11_v3+;Alias=;ID=PF3D7_1007700-D3-30-Pf3D7_11_v3;pvalue=0.00362;sequence=GTTCAA;
Pf3D7_11_v3	fimo	nucleotide_motif	1783441	1783446	24.4	-	.	Name=PF3D7_1007700-D3_Pf3D7_11_v3-;Alias=;ID=PF3D7_1007700-D3-31-Pf3D7_11_v3;pvalue=0.00362;sequence=GTTCAA;
Pf3D7_11_v3	fimo	nucleotide_motif	1783337	1783342	24	-	.	Name=PF3D7_1007700-D3_Pf3D7_11_v3-;Alias=;ID=PF3D7_1007700-D3-32-Pf3D7_11_v3;pvalue=0.004;sequence=TTGTAC;
Pf3D7_11_v3	fimo	nucleotide_motif	1782909	1782914	23.9	+	.	Name=PF3D7_1007700-D3_Pf3D7_11_v3+;Alias=;ID=PF3D7_1007700-D3-33-Pf3D7_11_v3;pvalue=0.00403;sequence=TCGCAT;
Pf3D7_11_v3	fimo	nucleotide_motif	1782907	1782912	23.9	+	.	Name=PF3D7_1007700-D3_Pf3D7_11_v3+;Alias=;ID=PF3D7_1007700-D3-34-Pf3D7_11_v3;pvalue=0.00404;sequence=GGTCGC;
Pf3D7_11_v3	fimo	nucleotide_motif	1787732	1787737	35.3	-	.	Name=PF3D7_1007700-D3_Pf3D7_11_v3-;Alias=;ID=PF3D7_1007700-D3-1-Pf3D7_11_v3;pvalue=0.000291;sequence=GTGCCT;
Pf3D7_11_v3	fimo	nucleotide_motif	1787732	1787737	32.9	+	.	Name=PF3D7_1007700-D3_Pf3D7_11_v3+;Alias=;ID=PF3D7_1007700-D3-2-Pf3D7_11_v3;pvalue=0.000513;sequence=AGGCAC;
Pf3D7_11_v3	fimo	nucleotide_motif	1787925	1787930	31.3	-	.	Name=PF3D7_1007700-D3_Pf3D7_11_v3-;Alias=;ID=PF3D7_1007700-D3-3-Pf3D7_11_v3;pvalue=0.000748;sequence=TTGCAT;
Pf3D7_11_v3	fimo	nucleotide_motif	1787253	1787258	31.3	+	.	Name=PF3D7_1007700-D3_Pf3D7_11_v3+;Alias=;ID=PF3D7_1007700-D3-4-Pf3D7_11_v3;pvalue=0.000748;sequence=TTGCAT;
Pf3D7_11_v3	fimo	nucleotide_motif	1787865	1787870	28.2	-	.	Name=PF3D7_1007700-D3_Pf3D7_11_v3-;Alias=;ID=PF3D7_1007700-D3-5-Pf3D7_11_v3;pvalue=0.0015;sequence=GTACAT;
Pf3D7_11_v3	fimo	nucleotide_motif	1787253	1787258	25.6	-	.	Name=PF3D7_1007700-D3_Pf3D7_11_v3-;Alias=;ID=PF3D7_1007700-D3-6-Pf3D7_11_v3;pvalue=0.00275;sequence=ATGCAA;
Pf3D7_11_v3	fimo	nucleotide_motif	1787925	1787930	25.6	+	.	Name=PF3D7_1007700-D3_Pf3D7_11_v3+;Alias=;ID=PF3D7_1007700-D3-7-Pf3D7_11_v3;pvalue=0.00275;sequence=ATGCAA;
Pf3D7_11_v3	fimo	nucleotide_motif	1787867	1787872	24.7	+	.	Name=PF3D7_1007700-D3_Pf3D7_11_v3+;Alias=;ID=PF3D7_1007700-D3-8-Pf3D7_11_v3;pvalue=0.00335;sequence=GTACAA;
Pf3D7_11_v3	fimo	nucleotide_motif	1787867	1787872	24	-	.	Name=PF3D7_1007700-D3_Pf3D7_11_v3-;Alias=;ID=PF3D7_1007700-D3-9-Pf3D7_11_v3;pvalue=0.004;sequence=TTGTAC;
Pf3D7_11_v3	fimo	nucleotide_motif	1799033	1799038	53.2	+	.	Name=PF3D7_1007700-D3_Pf3D7_11_v3+;Alias=;ID=PF3D7_1007700-D3-1-Pf3D7_11_v3;pvalue=4.78e-06;sequence=GTGCAC;
Pf3D7_11_v3	fimo	nucleotide_motif	1799033	1799038	53.2	-	.	Name=PF3D7_1007700-D3_Pf3D7_11_v3-;Alias=;ID=PF3D7_1007700-D3-2-Pf3D7_11_v3;pvalue=4.78e-06;sequence=GTGCAC;
Pf3D7_11_v3	fimo	nucleotide_motif	1798682	1798687	36.6	+	.	Name=PF3D7_1007700-D3_Pf3D7_11_v3+;Alias=;ID=PF3D7_1007700-D3-3-Pf3D7_11_v3;pvalue=0.000219;sequence=GCGCAT;
Pf3D7_11_v3	fimo	nucleotide_motif	1798738	1798743	36.6	+	.	Name=PF3D7_1007700-D3_Pf3D7_11_v3+;Alias=;ID=PF3D7_1007700-D3-4-Pf3D7_11_v3;pvalue=0.000219;sequence=GCGCAT;
Pf3D7_11_v3	fimo	nucleotide_motif	1799115	1799120	35.5	+	.	Name=PF3D7_1007700-D3_Pf3D7_11_v3+;Alias=;ID=PF3D7_1007700-D3-5-Pf3D7_11_v3;pvalue=0.000284;sequence=GGGCAT;
Pf3D7_11_v3	fimo	nucleotide_motif	1798682	1798687	34.6	-	.	Name=PF3D7_1007700-D3_Pf3D7_11_v3-;Alias=;ID=PF3D7_1007700-D3-6-Pf3D7_11_v3;pvalue=0.000345;sequence=ATGCGC;
Pf3D7_11_v3	fimo	nucleotide_motif	1798738	1798743	34.6	-	.	Name=PF3D7_1007700-D3_Pf3D7_11_v3-;Alias=;ID=PF3D7_1007700-D3-7-Pf3D7_11_v3;pvalue=0.000345;sequence=ATGCGC;
Pf3D7_11_v3	fimo	nucleotide_motif	1798736	1798741	33	-	.	Name=PF3D7_1007700-D3_Pf3D7_11_v3-;Alias=;ID=PF3D7_1007700-D3-8-Pf3D7_11_v3;pvalue=0.000503;sequence=GCGCGG;
Pf3D7_11_v3	fimo	nucleotide_motif	1798749	1798754	32.5	+	.	Name=PF3D7_1007700-D3_Pf3D7_11_v3+;Alias=;ID=PF3D7_1007700-D3-9-Pf3D7_11_v3;pvalue=0.000565;sequence=GTCCAT;
Pf3D7_11_v3	fimo	nucleotide_motif	1799115	1799120	32.4	-	.	Name=PF3D7_1007700-D3_Pf3D7_11_v3-;Alias=;ID=PF3D7_1007700-D3-10-Pf3D7_11_v3;pvalue=0.00057;sequence=ATGCCC;
Pf3D7_11_v3	fimo	nucleotide_motif	1798430	1798435	31.3	-	.	Name=PF3D7_1007700-D3_Pf3D7_11_v3-;Alias=;ID=PF3D7_1007700-D3-11-Pf3D7_11_v3;pvalue=0.000748;sequence=TTGCAT;
Pf3D7_11_v3	fimo	nucleotide_motif	1798439	1798444	31.3	-	.	Name=PF3D7_1007700-D3_Pf3D7_11_v3-;Alias=;ID=PF3D7_1007700-D3-12-Pf3D7_11_v3;pvalue=0.000748;sequence=TTGCAT;
Pf3D7_11_v3	fimo	nucleotide_motif	1798811	1798816	31.3	-	.	Name=PF3D7_1007700-D3_Pf3D7_11_v3-;Alias=;ID=PF3D7_1007700-D3-13-Pf3D7_11_v3;pvalue=0.000748;sequence=TTGCAT;
Pf3D7_11_v3	fimo	nucleotide_motif	1798736	1798741	31.2	+	.	Name=PF3D7_1007700-D3_Pf3D7_11_v3+;Alias=;ID=PF3D7_1007700-D3-14-Pf3D7_11_v3;pvalue=0.000758;sequence=CCGCGC;
Pf3D7_11_v3	fimo	nucleotide_motif	1799190	1799195	30.2	-	.	Name=PF3D7_1007700-D3_Pf3D7_11_v3-;Alias=;ID=PF3D7_1007700-D3-15-Pf3D7_11_v3;pvalue=0.000944;sequence=ATGCAT;
Pf3D7_11_v3	fimo	nucleotide_motif	1799190	1799195	30.2	+	.	Name=PF3D7_1007700-D3_Pf3D7_11_v3+;Alias=;ID=PF3D7_1007700-D3-16-Pf3D7_11_v3;pvalue=0.000944;sequence=ATGCAT;
Pf3D7_11_v3	fimo	nucleotide_motif	1799126	1799131	30.1	+	.	Name=PF3D7_1007700-D3_Pf3D7_11_v3+;Alias=;ID=PF3D7_1007700-D3-17-Pf3D7_11_v3;pvalue=0.000973;sequence=GTGCTA;
Pf3D7_11_v3	fimo	nucleotide_motif	1798807	1798812	28.2	+	.	Name=PF3D7_1007700-D3_Pf3D7_11_v3+;Alias=;ID=PF3D7_1007700-D3-18-Pf3D7_11_v3;pvalue=0.0015;sequence=GTACAT;
Pf3D7_11_v3	fimo	nucleotide_motif	1798805	1798810	28.2	-	.	Name=PF3D7_1007700-D3_Pf3D7_11_v3-;Alias=;ID=PF3D7_1007700-D3-19-Pf3D7_11_v3;pvalue=0.0015;sequence=GTACAT;
Pf3D7_11_v3	fimo	nucleotide_motif	1798930	1798935	28.2	+	.	Name=PF3D7_1007700-D3_Pf3D7_11_v3+;Alias=;ID=PF3D7_1007700-D3-20-Pf3D7_11_v3;pvalue=0.0015;sequence=GTACAT;
Pf3D7_11_v3	fimo	nucleotide_motif	1798928	1798933	28.2	-	.	Name=PF3D7_1007700-D3_Pf3D7_11_v3-;Alias=;ID=PF3D7_1007700-D3-21-Pf3D7_11_v3;pvalue=0.0015;sequence=GTACAT;
Pf3D7_11_v3	fimo	nucleotide_motif	1799067	1799072	28.2	+	.	Name=PF3D7_1007700-D3_Pf3D7_11_v3+;Alias=;ID=PF3D7_1007700-D3-22-Pf3D7_11_v3;pvalue=0.0015;sequence=GTACAT;
Pf3D7_11_v3	fimo	nucleotide_motif	1799065	1799070	28.2	-	.	Name=PF3D7_1007700-D3_Pf3D7_11_v3-;Alias=;ID=PF3D7_1007700-D3-23-Pf3D7_11_v3;pvalue=0.0015;sequence=GTACAT;
Pf3D7_11_v3	fimo	nucleotide_motif	1799126	1799131	27.3	-	.	Name=PF3D7_1007700-D3_Pf3D7_11_v3-;Alias=;ID=PF3D7_1007700-D3-24-Pf3D7_11_v3;pvalue=0.00186;sequence=TAGCAC;
Pf3D7_11_v3	fimo	nucleotide_motif	1798409	1798414	26.9	+	.	Name=PF3D7_1007700-D3_Pf3D7_11_v3+;Alias=;ID=PF3D7_1007700-D3-25-Pf3D7_11_v3;pvalue=0.00206;sequence=GTTCAG;
Pf3D7_11_v3	fimo	nucleotide_motif	1798749	1798754	26.7	-	.	Name=PF3D7_1007700-D3_Pf3D7_11_v3-;Alias=;ID=PF3D7_1007700-D3-26-Pf3D7_11_v3;pvalue=0.00215;sequence=ATGGAC;
Pf3D7_11_v3	fimo	nucleotide_motif	1798430	1798435	25.6	+	.	Name=PF3D7_1007700-D3_Pf3D7_11_v3+;Alias=;ID=PF3D7_1007700-D3-27-Pf3D7_11_v3;pvalue=0.00275;sequence=ATGCAA;
Pf3D7_11_v3	fimo	nucleotide_motif	1798439	1798444	25.6	+	.	Name=PF3D7_1007700-D3_Pf3D7_11_v3+;Alias=;ID=PF3D7_1007700-D3-28-Pf3D7_11_v3;pvalue=0.00275;sequence=ATGCAA;
Pf3D7_11_v3	fimo	nucleotide_motif	1798811	1798816	25.6	+	.	Name=PF3D7_1007700-D3_Pf3D7_11_v3+;Alias=;ID=PF3D7_1007700-D3-29-Pf3D7_11_v3;pvalue=0.00275;sequence=ATGCAA;
Pf3D7_11_v3	fimo	nucleotide_motif	1798409	1798414	25.2	-	.	Name=PF3D7_1007700-D3_Pf3D7_11_v3-;Alias=;ID=PF3D7_1007700-D3-30-Pf3D7_11_v3;pvalue=0.003;sequence=CTGAAC;
Pf3D7_11_v3	fimo	nucleotide_motif	1800063	1800068	33.3	-	.	Name=PF3D7_1007700-D3_Pf3D7_11_v3-;Alias=;ID=PF3D7_1007700-D3-1-Pf3D7_11_v3;pvalue=0.000464;sequence=GAGCAT;
Pf3D7_11_v3	fimo	nucleotide_motif	1799946	1799951	29.9	+	.	Name=PF3D7_1007700-D3_Pf3D7_11_v3+;Alias=;ID=PF3D7_1007700-D3-2-Pf3D7_11_v3;pvalue=0.00101;sequence=GGTCAC;
Pf3D7_11_v3	fimo	nucleotide_motif	1800063	1800068	29.4	+	.	Name=PF3D7_1007700-D3_Pf3D7_11_v3+;Alias=;ID=PF3D7_1007700-D3-3-Pf3D7_11_v3;pvalue=0.00116;sequence=ATGCTC;
Pf3D7_11_v3	fimo	nucleotide_motif	1799946	1799951	28.1	-	.	Name=PF3D7_1007700-D3_Pf3D7_11_v3-;Alias=;ID=PF3D7_1007700-D3-4-Pf3D7_11_v3;pvalue=0.00156;sequence=GTGACC;
Pf3D7_11_v3	fimo	nucleotide_motif	1800828	1800833	26.9	-	.	Name=PF3D7_1007700-D3_Pf3D7_11_v3-;Alias=;ID=PF3D7_1007700-D3-5-Pf3D7_11_v3;pvalue=0.00206;sequence=GTTCAG;
Pf3D7_11_v3	fimo	nucleotide_motif	1800828	1800833	25.2	+	.	Name=PF3D7_1007700-D3_Pf3D7_11_v3+;Alias=;ID=PF3D7_1007700-D3-6-Pf3D7_11_v3;pvalue=0.003;sequence=CTGAAC;
Pf3D7_11_v3	fimo	nucleotide_motif	1800327	1800332	24.4	-	.	Name=PF3D7_1007700-D3_Pf3D7_11_v3-;Alias=;ID=PF3D7_1007700-D3-7-Pf3D7_11_v3;pvalue=0.00365;sequence=GGGGAT;
Pf3D7_11_v3	fimo	nucleotide_motif	1805081	1805086	36.7	+	.	Name=PF3D7_1007700-D3_Pf3D7_11_v3+;Alias=;ID=PF3D7_1007700-D3-1-Pf3D7_11_v3;pvalue=0.000214;sequence=GTGTAC;
Pf3D7_11_v3	fimo	nucleotide_motif	1805081	1805086	36.7	-	.	Name=PF3D7_1007700-D3_Pf3D7_11_v3-;Alias=;ID=PF3D7_1007700-D3-2-Pf3D7_11_v3;pvalue=0.000214;sequence=GTACAC;
Pf3D7_11_v3	fimo	nucleotide_motif	1805323	1805328	36	-	.	Name=PF3D7_1007700-D3_Pf3D7_11_v3-;Alias=;ID=PF3D7_1007700-D3-3-Pf3D7_11_v3;pvalue=0.000248;sequence=GTTCAC;
Pf3D7_11_v3	fimo	nucleotide_motif	1805323	1805328	35.6	+	.	Name=PF3D7_1007700-D3_Pf3D7_11_v3+;Alias=;ID=PF3D7_1007700-D3-4-Pf3D7_11_v3;pvalue=0.000278;sequence=GTGAAC;
Pf3D7_11_v3	fimo	nucleotide_motif	1805371	1805376	33.6	+	.	Name=PF3D7_1007700-D3_Pf3D7_11_v3+;Alias=;ID=PF3D7_1007700-D3-5-Pf3D7_11_v3;pvalue=0.000435;sequence=GTGGAT;
Pf3D7_11_v3	fimo	nucleotide_motif	1805350	1805355	33.2	-	.	Name=PF3D7_1007700-D3_Pf3D7_11_v3-;Alias=;ID=PF3D7_1007700-D3-6-Pf3D7_11_v3;pvalue=0.000474;sequence=GTGCCA;
Pf3D7_11_v3	fimo	nucleotide_motif	1805350	1805355	33.2	+	.	Name=PF3D7_1007700-D3_Pf3D7_11_v3+;Alias=;ID=PF3D7_1007700-D3-7-Pf3D7_11_v3;pvalue=0.000483;sequence=TGGCAC;
Pf3D7_11_v3	fimo	nucleotide_motif	1804621	1804626	28.2	+	.	Name=PF3D7_1007700-D3_Pf3D7_11_v3+;Alias=;ID=PF3D7_1007700-D3-8-Pf3D7_11_v3;pvalue=0.0015;sequence=GTGTAT;
Pf3D7_11_v3	fimo	nucleotide_motif	1805083	1805088	28.2	+	.	Name=PF3D7_1007700-D3_Pf3D7_11_v3+;Alias=;ID=PF3D7_1007700-D3-9-Pf3D7_11_v3;pvalue=0.0015;sequence=GTACAT;
Pf3D7_11_v3	fimo	nucleotide_motif	1805343	1805348	26.9	-	.	Name=PF3D7_1007700-D3_Pf3D7_11_v3-;Alias=;ID=PF3D7_1007700-D3-10-Pf3D7_11_v3;pvalue=0.00203;sequence=GTGAAT;
Pf3D7_11_v3	fimo	nucleotide_motif	1805099	1805104	26.5	+	.	Name=PF3D7_1007700-D3_Pf3D7_11_v3+;Alias=;ID=PF3D7_1007700-D3-11-Pf3D7_11_v3;pvalue=0.00224;sequence=GTTCTC;
Pf3D7_11_v3	fimo	nucleotide_motif	1805371	1805376	25.5	-	.	Name=PF3D7_1007700-D3_Pf3D7_11_v3-;Alias=;ID=PF3D7_1007700-D3-12-Pf3D7_11_v3;pvalue=0.00284;sequence=ATCCAC;
Pf3D7_11_v3	fimo	nucleotide_motif	1805099	1805104	24.7	-	.	Name=PF3D7_1007700-D3_Pf3D7_11_v3-;Alias=;ID=PF3D7_1007700-D3-13-Pf3D7_11_v3;pvalue=0.00338;sequence=GAGAAC;
Pf3D7_11_v3	fimo	nucleotide_motif	1806576	1806581	51.4	+	.	Name=PF3D7_1007700-D3_Pf3D7_11_v3+;Alias=;ID=PF3D7_1007700-D3-1-Pf3D7_11_v3;pvalue=7.17e-06;sequence=GGGCAC;
Pf3D7_11_v3	fimo	nucleotide_motif	1806576	1806581	51	-	.	Name=PF3D7_1007700-D3_Pf3D7_11_v3-;Alias=;ID=PF3D7_1007700-D3-2-Pf3D7_11_v3;pvalue=7.96e-06;sequence=GTGCCC;
Pf3D7_11_v3	fimo	nucleotide_motif	1806905	1806910	31.1	+	.	Name=PF3D7_1007700-D3_Pf3D7_11_v3+;Alias=;ID=PF3D7_1007700-D3-3-Pf3D7_11_v3;pvalue=0.000772;sequence=GGGTAC;
Pf3D7_11_v3	fimo	nucleotide_motif	1806905	1806910	29.9	-	.	Name=PF3D7_1007700-D3_Pf3D7_11_v3-;Alias=;ID=PF3D7_1007700-D3-4-Pf3D7_11_v3;pvalue=0.00103;sequence=GTACCC;
Pf3D7_11_v3	fimo	nucleotide_motif	1806666	1806671	28.2	-	.	Name=PF3D7_1007700-D3_Pf3D7_11_v3-;Alias=;ID=PF3D7_1007700-D3-5-Pf3D7_11_v3;pvalue=0.0015;sequence=GTGTAT;
Pf3D7_11_v3	fimo	nucleotide_motif	1806726	1806731	28.2	-	.	Name=PF3D7_1007700-D3_Pf3D7_11_v3-;Alias=;ID=PF3D7_1007700-D3-6-Pf3D7_11_v3;pvalue=0.0015;sequence=GTACAT;
Pf3D7_11_v3	fimo	nucleotide_motif	1806907	1806912	28.2	+	.	Name=PF3D7_1007700-D3_Pf3D7_11_v3+;Alias=;ID=PF3D7_1007700-D3-7-Pf3D7_11_v3;pvalue=0.0015;sequence=GTACAT;
Pf3D7_11_v3	fimo	nucleotide_motif	1806775	1806780	27.6	-	.	Name=PF3D7_1007700-D3_Pf3D7_11_v3-;Alias=;ID=PF3D7_1007700-D3-8-Pf3D7_11_v3;pvalue=0.00174;sequence=GTTCAT;
Pf3D7_11_v3	fimo	nucleotide_motif	1806783	1806788	27.6	+	.	Name=PF3D7_1007700-D3_Pf3D7_11_v3+;Alias=;ID=PF3D7_1007700-D3-9-Pf3D7_11_v3;pvalue=0.00174;sequence=GTTCAT;
Pf3D7_11_v3	fimo	nucleotide_motif	1806243	1806248	26.9	-	.	Name=PF3D7_1007700-D3_Pf3D7_11_v3-;Alias=;ID=PF3D7_1007700-D3-10-Pf3D7_11_v3;pvalue=0.00203;sequence=GTGAAT;
Pf3D7_11_v3	fimo	nucleotide_motif	1806777	1806782	26.7	-	.	Name=PF3D7_1007700-D3_Pf3D7_11_v3-;Alias=;ID=PF3D7_1007700-D3-11-Pf3D7_11_v3;pvalue=0.00212;sequence=GTGTTC;
Pf3D7_11_v3	fimo	nucleotide_motif	1806777	1806782	25.4	+	.	Name=PF3D7_1007700-D3_Pf3D7_11_v3+;Alias=;ID=PF3D7_1007700-D3-12-Pf3D7_11_v3;pvalue=0.00289;sequence=GAACAC;
Pf3D7_11_v3	fimo	nucleotide_motif	1806270	1806275	24.7	-	.	Name=PF3D7_1007700-D3_Pf3D7_11_v3-;Alias=;ID=PF3D7_1007700-D3-13-Pf3D7_11_v3;pvalue=0.00335;sequence=GTGTAA;
Pf3D7_11_v3	fimo	nucleotide_motif	1806314	1806319	24.7	+	.	Name=PF3D7_1007700-D3_Pf3D7_11_v3+;Alias=;ID=PF3D7_1007700-D3-14-Pf3D7_11_v3;pvalue=0.00335;sequence=GTGTAA;
Pf3D7_11_v3	fimo	nucleotide_motif	1806270	1806275	24	+	.	Name=PF3D7_1007700-D3_Pf3D7_11_v3+;Alias=;ID=PF3D7_1007700-D3-15-Pf3D7_11_v3;pvalue=0.004;sequence=TTACAC;
Pf3D7_11_v3	fimo	nucleotide_motif	1806314	1806319	24	-	.	Name=PF3D7_1007700-D3_Pf3D7_11_v3-;Alias=;ID=PF3D7_1007700-D3-16-Pf3D7_11_v3;pvalue=0.004;sequence=TTACAC;
Pf3D7_11_v3	fimo	nucleotide_motif	1813204	1813209	53.2	+	.	Name=PF3D7_1007700-D3_Pf3D7_11_v3+;Alias=;ID=PF3D7_1007700-D3-1-Pf3D7_11_v3;pvalue=4.78e-06;sequence=GTGCAC;
Pf3D7_11_v3	fimo	nucleotide_motif	1813204	1813209	53.2	-	.	Name=PF3D7_1007700-D3_Pf3D7_11_v3-;Alias=;ID=PF3D7_1007700-D3-2-Pf3D7_11_v3;pvalue=4.78e-06;sequence=GTGCAC;
Pf3D7_11_v3	fimo	nucleotide_motif	1813343	1813348	36.7	+	.	Name=PF3D7_1007700-D3_Pf3D7_11_v3+;Alias=;ID=PF3D7_1007700-D3-3-Pf3D7_11_v3;pvalue=0.000214;sequence=GTACAC;
Pf3D7_11_v3	fimo	nucleotide_motif	1813343	1813348	36.7	-	.	Name=PF3D7_1007700-D3_Pf3D7_11_v3-;Alias=;ID=PF3D7_1007700-D3-4-Pf3D7_11_v3;pvalue=0.000214;sequence=GTGTAC;
Pf3D7_11_v3	fimo	nucleotide_motif	1813427	1813432	30.2	-	.	Name=PF3D7_1007700-D3_Pf3D7_11_v3-;Alias=;ID=PF3D7_1007700-D3-5-Pf3D7_11_v3;pvalue=0.000944;sequence=ATGCAT;
Pf3D7_11_v3	fimo	nucleotide_motif	1813427	1813432	30.2	+	.	Name=PF3D7_1007700-D3_Pf3D7_11_v3+;Alias=;ID=PF3D7_1007700-D3-6-Pf3D7_11_v3;pvalue=0.000944;sequence=ATGCAT;
Pf3D7_11_v3	fimo	nucleotide_motif	1813371	1813376	30.1	+	.	Name=PF3D7_1007700-D3_Pf3D7_11_v3+;Alias=;ID=PF3D7_1007700-D3-7-Pf3D7_11_v3;pvalue=0.000973;sequence=GTGCTA;
Pf3D7_11_v3	fimo	nucleotide_motif	1813341	1813346	28.2	-	.	Name=PF3D7_1007700-D3_Pf3D7_11_v3-;Alias=;ID=PF3D7_1007700-D3-8-Pf3D7_11_v3;pvalue=0.0015;sequence=GTACAT;
Pf3D7_11_v3	fimo	nucleotide_motif	1813732	1813737	28.2	-	.	Name=PF3D7_1007700-D3_Pf3D7_11_v3-;Alias=;ID=PF3D7_1007700-D3-9-Pf3D7_11_v3;pvalue=0.0015;sequence=GTGTAT;
Pf3D7_11_v3	fimo	nucleotide_motif	1813824	1813829	28.2	-	.	Name=PF3D7_1007700-D3_Pf3D7_11_v3-;Alias=;ID=PF3D7_1007700-D3-10-Pf3D7_11_v3;pvalue=0.0015;sequence=GTACAT;
Pf3D7_11_v3	fimo	nucleotide_motif	1812974	1812979	27.6	-	.	Name=PF3D7_1007700-D3_Pf3D7_11_v3-;Alias=;ID=PF3D7_1007700-D3-11-Pf3D7_11_v3;pvalue=0.00174;sequence=GTTCAT;
Pf3D7_11_v3	fimo	nucleotide_motif	1813711	1813716	27.6	+	.	Name=PF3D7_1007700-D3_Pf3D7_11_v3+;Alias=;ID=PF3D7_1007700-D3-12-Pf3D7_11_v3;pvalue=0.00174;sequence=GTTCAT;
Pf3D7_11_v3	fimo	nucleotide_motif	1813371	1813376	27.3	-	.	Name=PF3D7_1007700-D3_Pf3D7_11_v3-;Alias=;ID=PF3D7_1007700-D3-13-Pf3D7_11_v3;pvalue=0.00186;sequence=TAGCAC;
Pf3D7_11_v3	fimo	nucleotide_motif	1813445	1813450	26.7	-	.	Name=PF3D7_1007700-D3_Pf3D7_11_v3-;Alias=;ID=PF3D7_1007700-D3-14-Pf3D7_11_v3;pvalue=0.00212;sequence=GTACTC;
Pf3D7_11_v3	fimo	nucleotide_motif	1813395	1813400	26.4	+	.	Name=PF3D7_1007700-D3_Pf3D7_11_v3+;Alias=;ID=PF3D7_1007700-D3-15-Pf3D7_11_v3;pvalue=0.00227;sequence=GGGCGA;
Pf3D7_11_v3	fimo	nucleotide_motif	1813001	1813006	25.9	+	.	Name=PF3D7_1007700-D3_Pf3D7_11_v3+;Alias=;ID=PF3D7_1007700-D3-16-Pf3D7_11_v3;pvalue=0.00258;sequence=GTGATC;
Pf3D7_11_v3	fimo	nucleotide_motif	1813445	1813450	25.4	+	.	Name=PF3D7_1007700-D3_Pf3D7_11_v3+;Alias=;ID=PF3D7_1007700-D3-17-Pf3D7_11_v3;pvalue=0.00289;sequence=GAGTAC;
Pf3D7_11_v3	fimo	nucleotide_motif	1813001	1813006	25.2	-	.	Name=PF3D7_1007700-D3_Pf3D7_11_v3-;Alias=;ID=PF3D7_1007700-D3-18-Pf3D7_11_v3;pvalue=0.003;sequence=GATCAC;
Pf3D7_11_v3	fimo	nucleotide_motif	1813395	1813400	24.7	-	.	Name=PF3D7_1007700-D3_Pf3D7_11_v3-;Alias=;ID=PF3D7_1007700-D3-19-Pf3D7_11_v3;pvalue=0.00338;sequence=TCGCCC;
Pf3D7_11_v3	fimo	nucleotide_motif	1813764	1813769	24.4	+	.	Name=PF3D7_1007700-D3_Pf3D7_11_v3+;Alias=;ID=PF3D7_1007700-D3-20-Pf3D7_11_v3;pvalue=0.00362;sequence=GTTCAA;
Pf3D7_11_v3	fimo	nucleotide_motif	1812404	1812409	35.2	+	.	Name=PF3D7_1007700-D3_Pf3D7_11_v3+;Alias=;ID=PF3D7_1007700-D3-1-Pf3D7_11_v3;pvalue=0.000299;sequence=GTGCGA;
Pf3D7_11_v3	fimo	nucleotide_motif	1812404	1812409	34.5	-	.	Name=PF3D7_1007700-D3_Pf3D7_11_v3-;Alias=;ID=PF3D7_1007700-D3-2-Pf3D7_11_v3;pvalue=0.000351;sequence=TCGCAC;
Pf3D7_11_v3	fimo	nucleotide_motif	1812340	1812345	28.2	-	.	Name=PF3D7_1007700-D3_Pf3D7_11_v3-;Alias=;ID=PF3D7_1007700-D3-3-Pf3D7_11_v3;pvalue=0.0015;sequence=GTACAT;
Pf3D7_11_v3	fimo	nucleotide_motif	1812803	1812808	28.2	-	.	Name=PF3D7_1007700-D3_Pf3D7_11_v3-;Alias=;ID=PF3D7_1007700-D3-4-Pf3D7_11_v3;pvalue=0.0015;sequence=GTACAT;
Pf3D7_11_v3	fimo	nucleotide_motif	1812835	1812840	28.2	+	.	Name=PF3D7_1007700-D3_Pf3D7_11_v3+;Alias=;ID=PF3D7_1007700-D3-5-Pf3D7_11_v3;pvalue=0.0015;sequence=GTACAT;
Pf3D7_11_v3	fimo	nucleotide_motif	1812097	1812102	27.6	+	.	Name=PF3D7_1007700-D3_Pf3D7_11_v3+;Alias=;ID=PF3D7_1007700-D3-6-Pf3D7_11_v3;pvalue=0.00174;sequence=GTTCAT;
Pf3D7_11_v3	fimo	nucleotide_motif	1812226	1812231	26.9	-	.	Name=PF3D7_1007700-D3_Pf3D7_11_v3-;Alias=;ID=PF3D7_1007700-D3-7-Pf3D7_11_v3;pvalue=0.00203;sequence=GTGAAT;
Pf3D7_11_v3	fimo	nucleotide_motif	1812362	1812367	26.4	+	.	Name=PF3D7_1007700-D3_Pf3D7_11_v3+;Alias=;ID=PF3D7_1007700-D3-8-Pf3D7_11_v3;pvalue=0.00227;sequence=GTGAAG;
Pf3D7_11_v3	fimo	nucleotide_motif	1811992	1811997	25.9	+	.	Name=PF3D7_1007700-D3_Pf3D7_11_v3+;Alias=;ID=PF3D7_1007700-D3-9-Pf3D7_11_v3;pvalue=0.00258;sequence=GTGATC;
Pf3D7_11_v3	fimo	nucleotide_motif	1812362	1812367	25.6	-	.	Name=PF3D7_1007700-D3_Pf3D7_11_v3-;Alias=;ID=PF3D7_1007700-D3-10-Pf3D7_11_v3;pvalue=0.00278;sequence=CTTCAC;
Pf3D7_11_v3	fimo	nucleotide_motif	1811992	1811997	25.2	-	.	Name=PF3D7_1007700-D3_Pf3D7_11_v3-;Alias=;ID=PF3D7_1007700-D3-11-Pf3D7_11_v3;pvalue=0.003;sequence=GATCAC;
Pf3D7_11_v3	fimo	nucleotide_motif	1812234	1812239	24.7	+	.	Name=PF3D7_1007700-D3_Pf3D7_11_v3+;Alias=;ID=PF3D7_1007700-D3-12-Pf3D7_11_v3;pvalue=0.00335;sequence=GTGTAA;
Pf3D7_11_v3	fimo	nucleotide_motif	1812342	1812347	24.7	+	.	Name=PF3D7_1007700-D3_Pf3D7_11_v3+;Alias=;ID=PF3D7_1007700-D3-13-Pf3D7_11_v3;pvalue=0.00335;sequence=GTACAA;
Pf3D7_11_v3	fimo	nucleotide_motif	1812234	1812239	24	-	.	Name=PF3D7_1007700-D3_Pf3D7_11_v3-;Alias=;ID=PF3D7_1007700-D3-14-Pf3D7_11_v3;pvalue=0.004;sequence=TTACAC;
Pf3D7_11_v3	fimo	nucleotide_motif	1812342	1812347	24	-	.	Name=PF3D7_1007700-D3_Pf3D7_11_v3-;Alias=;ID=PF3D7_1007700-D3-15-Pf3D7_11_v3;pvalue=0.004;sequence=TTGTAC;
Pf3D7_11_v3	fimo	nucleotide_motif	1818475	1818480	35.5	-	.	Name=PF3D7_1007700-D3_Pf3D7_11_v3-;Alias=;ID=PF3D7_1007700-D3-1-Pf3D7_11_v3;pvalue=0.000284;sequence=GGGCAT;
Pf3D7_11_v3	fimo	nucleotide_motif	1818846	1818851	35.2	+	.	Name=PF3D7_1007700-D3_Pf3D7_11_v3+;Alias=;ID=PF3D7_1007700-D3-2-Pf3D7_11_v3;pvalue=0.000299;sequence=GTGCGA;
Pf3D7_11_v3	fimo	nucleotide_motif	1818287	1818292	34.7	+	.	Name=PF3D7_1007700-D3_Pf3D7_11_v3+;Alias=;ID=PF3D7_1007700-D3-3-Pf3D7_11_v3;pvalue=0.00034;sequence=GTGCTT;
Pf3D7_11_v3	fimo	nucleotide_motif	1818846	1818851	34.5	-	.	Name=PF3D7_1007700-D3_Pf3D7_11_v3-;Alias=;ID=PF3D7_1007700-D3-4-Pf3D7_11_v3;pvalue=0.000351;sequence=TCGCAC;
Pf3D7_11_v3	fimo	nucleotide_motif	1818475	1818480	32.4	+	.	Name=PF3D7_1007700-D3_Pf3D7_11_v3+;Alias=;ID=PF3D7_1007700-D3-5-Pf3D7_11_v3;pvalue=0.00057;sequence=ATGCCC;
Pf3D7_11_v3	fimo	nucleotide_motif	1818434	1818439	30.2	-	.	Name=PF3D7_1007700-D3_Pf3D7_11_v3-;Alias=;ID=PF3D7_1007700-D3-6-Pf3D7_11_v3;pvalue=0.000944;sequence=ATGCAT;
Pf3D7_11_v3	fimo	nucleotide_motif	1818434	1818439	30.2	+	.	Name=PF3D7_1007700-D3_Pf3D7_11_v3+;Alias=;ID=PF3D7_1007700-D3-7-Pf3D7_11_v3;pvalue=0.000944;sequence=ATGCAT;
Pf3D7_11_v3	fimo	nucleotide_motif	1818507	1818512	28.2	-	.	Name=PF3D7_1007700-D3_Pf3D7_11_v3-;Alias=;ID=PF3D7_1007700-D3-8-Pf3D7_11_v3;pvalue=0.0015;sequence=GTGTAT;
Pf3D7_11_v3	fimo	nucleotide_motif	1818287	1818292	26.6	-	.	Name=PF3D7_1007700-D3_Pf3D7_11_v3-;Alias=;ID=PF3D7_1007700-D3-9-Pf3D7_11_v3;pvalue=0.00218;sequence=AAGCAC;
Pf3D7_11_v3	fimo	nucleotide_motif	1818205	1818210	35.2	-	.	Name=PF3D7_1007700-D3_Pf3D7_11_v3-;Alias=;ID=PF3D7_1007700-D3-1-Pf3D7_11_v3;pvalue=0.000299;sequence=GTGCGA;
Pf3D7_11_v3	fimo	nucleotide_motif	1818205	1818210	34.5	+	.	Name=PF3D7_1007700-D3_Pf3D7_11_v3+;Alias=;ID=PF3D7_1007700-D3-2-Pf3D7_11_v3;pvalue=0.000351;sequence=TCGCAC;
Pf3D7_11_v3	fimo	nucleotide_motif	1817509	1817514	33.6	-	.	Name=PF3D7_1007700-D3_Pf3D7_11_v3-;Alias=;ID=PF3D7_1007700-D3-3-Pf3D7_11_v3;pvalue=0.000435;sequence=GTGGAT;
Pf3D7_11_v3	fimo	nucleotide_motif	1817918	1817923	29.9	+	.	Name=PF3D7_1007700-D3_Pf3D7_11_v3+;Alias=;ID=PF3D7_1007700-D3-4-Pf3D7_11_v3;pvalue=0.00101;sequence=GGTCAC;
Pf3D7_11_v3	fimo	nucleotide_motif	1817827	1817832	28.2	-	.	Name=PF3D7_1007700-D3_Pf3D7_11_v3-;Alias=;ID=PF3D7_1007700-D3-5-Pf3D7_11_v3;pvalue=0.0015;sequence=GTACAT;
Pf3D7_11_v3	fimo	nucleotide_motif	1817918	1817923	28.1	-	.	Name=PF3D7_1007700-D3_Pf3D7_11_v3-;Alias=;ID=PF3D7_1007700-D3-6-Pf3D7_11_v3;pvalue=0.00156;sequence=GTGACC;
Pf3D7_11_v3	fimo	nucleotide_motif	1817521	1817526	26.9	+	.	Name=PF3D7_1007700-D3_Pf3D7_11_v3+;Alias=;ID=PF3D7_1007700-D3-7-Pf3D7_11_v3;pvalue=0.00203;sequence=GTGAAT;
Pf3D7_11_v3	fimo	nucleotide_motif	1817509	1817514	25.5	+	.	Name=PF3D7_1007700-D3_Pf3D7_11_v3+;Alias=;ID=PF3D7_1007700-D3-8-Pf3D7_11_v3;pvalue=0.00284;sequence=ATCCAC;
Pf3D7_11_v3	fimo	nucleotide_motif	1817558	1817563	24.4	-	.	Name=PF3D7_1007700-D3_Pf3D7_11_v3-;Alias=;ID=PF3D7_1007700-D3-9-Pf3D7_11_v3;pvalue=0.00362;sequence=GTTCAA;
Pf3D7_11_v3	fimo	nucleotide_motif	1823934	1823939	31.3	+	.	Name=PF3D7_1007700-D3_Pf3D7_11_v3+;Alias=;ID=PF3D7_1007700-D3-1-Pf3D7_11_v3;pvalue=0.000748;sequence=TTGCAT;
Pf3D7_11_v3	fimo	nucleotide_motif	1823842	1823847	28.2	-	.	Name=PF3D7_1007700-D3_Pf3D7_11_v3-;Alias=;ID=PF3D7_1007700-D3-2-Pf3D7_11_v3;pvalue=0.0015;sequence=GTGTAT;
Pf3D7_11_v3	fimo	nucleotide_motif	1823522	1823527	27.6	-	.	Name=PF3D7_1007700-D3_Pf3D7_11_v3-;Alias=;ID=PF3D7_1007700-D3-3-Pf3D7_11_v3;pvalue=0.00174;sequence=GTTCAT;
Pf3D7_11_v3	fimo	nucleotide_motif	1823934	1823939	25.6	-	.	Name=PF3D7_1007700-D3_Pf3D7_11_v3-;Alias=;ID=PF3D7_1007700-D3-4-Pf3D7_11_v3;pvalue=0.00275;sequence=ATGCAA;
Pf3D7_11_v3	fimo	nucleotide_motif	1826136	1826141	36.7	+	.	Name=PF3D7_1007700-D3_Pf3D7_11_v3+;Alias=;ID=PF3D7_1007700-D3-1-Pf3D7_11_v3;pvalue=0.000214;sequence=GTACAC;
Pf3D7_11_v3	fimo	nucleotide_motif	1826136	1826141	36.7	-	.	Name=PF3D7_1007700-D3_Pf3D7_11_v3-;Alias=;ID=PF3D7_1007700-D3-2-Pf3D7_11_v3;pvalue=0.000214;sequence=GTGTAC;
Pf3D7_11_v3	fimo	nucleotide_motif	1826756	1826761	34.7	+	.	Name=PF3D7_1007700-D3_Pf3D7_11_v3+;Alias=;ID=PF3D7_1007700-D3-3-Pf3D7_11_v3;pvalue=0.00034;sequence=GTGCTT;
Pf3D7_11_v3	fimo	nucleotide_motif	1826815	1826820	31.3	+	.	Name=PF3D7_1007700-D3_Pf3D7_11_v3+;Alias=;ID=PF3D7_1007700-D3-4-Pf3D7_11_v3;pvalue=0.000748;sequence=TTGCAT;
Pf3D7_11_v3	fimo	nucleotide_motif	1826028	1826033	28.2	-	.	Name=PF3D7_1007700-D3_Pf3D7_11_v3-;Alias=;ID=PF3D7_1007700-D3-5-Pf3D7_11_v3;pvalue=0.0015;sequence=GTACAT;
Pf3D7_11_v3	fimo	nucleotide_motif	1826134	1826139	28.2	-	.	Name=PF3D7_1007700-D3_Pf3D7_11_v3-;Alias=;ID=PF3D7_1007700-D3-6-Pf3D7_11_v3;pvalue=0.0015;sequence=GTACAT;
Pf3D7_11_v3	fimo	nucleotide_motif	1826528	1826533	28.2	-	.	Name=PF3D7_1007700-D3_Pf3D7_11_v3-;Alias=;ID=PF3D7_1007700-D3-7-Pf3D7_11_v3;pvalue=0.0015;sequence=GTGTAT;
Pf3D7_11_v3	fimo	nucleotide_motif	1826892	1826897	26.9	-	.	Name=PF3D7_1007700-D3_Pf3D7_11_v3-;Alias=;ID=PF3D7_1007700-D3-8-Pf3D7_11_v3;pvalue=0.00203;sequence=GTGAAT;
Pf3D7_11_v3	fimo	nucleotide_motif	1826644	1826649	26.9	-	.	Name=PF3D7_1007700-D3_Pf3D7_11_v3-;Alias=;ID=PF3D7_1007700-D3-9-Pf3D7_11_v3;pvalue=0.00206;sequence=GTTCAG;
Pf3D7_11_v3	fimo	nucleotide_motif	1826775	1826780	26.9	+	.	Name=PF3D7_1007700-D3_Pf3D7_11_v3+;Alias=;ID=PF3D7_1007700-D3-10-Pf3D7_11_v3;pvalue=0.00206;sequence=GTTCAG;
Pf3D7_11_v3	fimo	nucleotide_motif	1826756	1826761	26.6	-	.	Name=PF3D7_1007700-D3_Pf3D7_11_v3-;Alias=;ID=PF3D7_1007700-D3-11-Pf3D7_11_v3;pvalue=0.00218;sequence=AAGCAC;
Pf3D7_11_v3	fimo	nucleotide_motif	1826815	1826820	25.6	-	.	Name=PF3D7_1007700-D3_Pf3D7_11_v3-;Alias=;ID=PF3D7_1007700-D3-12-Pf3D7_11_v3;pvalue=0.00275;sequence=ATGCAA;
Pf3D7_11_v3	fimo	nucleotide_motif	1827012	1827017	25.4	-	.	Name=PF3D7_1007700-D3_Pf3D7_11_v3-;Alias=;ID=PF3D7_1007700-D3-13-Pf3D7_11_v3;pvalue=0.0029;sequence=GCGGAT;
Pf3D7_11_v3	fimo	nucleotide_motif	1826644	1826649	25.2	+	.	Name=PF3D7_1007700-D3_Pf3D7_11_v3+;Alias=;ID=PF3D7_1007700-D3-14-Pf3D7_11_v3;pvalue=0.003;sequence=CTGAAC;
Pf3D7_11_v3	fimo	nucleotide_motif	1826775	1826780	25.2	-	.	Name=PF3D7_1007700-D3_Pf3D7_11_v3-;Alias=;ID=PF3D7_1007700-D3-15-Pf3D7_11_v3;pvalue=0.003;sequence=CTGAAC;
Pf3D7_11_v3	fimo	nucleotide_motif	1826030	1826035	24.7	+	.	Name=PF3D7_1007700-D3_Pf3D7_11_v3+;Alias=;ID=PF3D7_1007700-D3-16-Pf3D7_11_v3;pvalue=0.00335;sequence=GTACAA;
Pf3D7_11_v3	fimo	nucleotide_motif	1826767	1826772	24.7	+	.	Name=PF3D7_1007700-D3_Pf3D7_11_v3+;Alias=;ID=PF3D7_1007700-D3-17-Pf3D7_11_v3;pvalue=0.00335;sequence=GTACAA;
Pf3D7_11_v3	fimo	nucleotide_motif	1826765	1826770	24.7	-	.	Name=PF3D7_1007700-D3_Pf3D7_11_v3-;Alias=;ID=PF3D7_1007700-D3-18-Pf3D7_11_v3;pvalue=0.00335;sequence=GTACAA;
Pf3D7_11_v3	fimo	nucleotide_motif	1826552	1826557	24.7	+	.	Name=PF3D7_1007700-D3_Pf3D7_11_v3+;Alias=;ID=PF3D7_1007700-D3-19-Pf3D7_11_v3;pvalue=0.00338;sequence=CGGCAT;
Pf3D7_11_v3	fimo	nucleotide_motif	1826030	1826035	24	-	.	Name=PF3D7_1007700-D3_Pf3D7_11_v3-;Alias=;ID=PF3D7_1007700-D3-20-Pf3D7_11_v3;pvalue=0.004;sequence=TTGTAC;
Pf3D7_11_v3	fimo	nucleotide_motif	1826765	1826770	24	+	.	Name=PF3D7_1007700-D3_Pf3D7_11_v3+;Alias=;ID=PF3D7_1007700-D3-21-Pf3D7_11_v3;pvalue=0.004;sequence=TTGTAC;
Pf3D7_11_v3	fimo	nucleotide_motif	1826767	1826772	24	-	.	Name=PF3D7_1007700-D3_Pf3D7_11_v3-;Alias=;ID=PF3D7_1007700-D3-22-Pf3D7_11_v3;pvalue=0.004;sequence=TTGTAC;
Pf3D7_11_v3	fimo	nucleotide_motif	1826751	1826756	24	-	.	Name=PF3D7_1007700-D3_Pf3D7_11_v3-;Alias=;ID=PF3D7_1007700-D3-23-Pf3D7_11_v3;pvalue=0.004;sequence=CTGCCT;
Pf3D7_11_v3	fimo	nucleotide_motif	1827014	1827019	23.9	-	.	Name=PF3D7_1007700-D3_Pf3D7_11_v3-;Alias=;ID=PF3D7_1007700-D3-24-Pf3D7_11_v3;pvalue=0.00404;sequence=TTGCGG;
Pf3D7_11_v3	fimo	nucleotide_motif	1827764	1827769	36.7	+	.	Name=PF3D7_1007700-D3_Pf3D7_11_v3+;Alias=;ID=PF3D7_1007700-D3-1-Pf3D7_11_v3;pvalue=0.000214;sequence=GTACAC;
Pf3D7_11_v3	fimo	nucleotide_motif	1827764	1827769	36.7	-	.	Name=PF3D7_1007700-D3_Pf3D7_11_v3-;Alias=;ID=PF3D7_1007700-D3-2-Pf3D7_11_v3;pvalue=0.000214;sequence=GTGTAC;
Pf3D7_11_v3	fimo	nucleotide_motif	1827643	1827648	31.1	-	.	Name=PF3D7_1007700-D3_Pf3D7_11_v3-;Alias=;ID=PF3D7_1007700-D3-3-Pf3D7_11_v3;pvalue=0.000772;sequence=GGGTAC;
Pf3D7_11_v3	fimo	nucleotide_motif	1827643	1827648	29.9	+	.	Name=PF3D7_1007700-D3_Pf3D7_11_v3+;Alias=;ID=PF3D7_1007700-D3-4-Pf3D7_11_v3;pvalue=0.00103;sequence=GTACCC;
Pf3D7_11_v3	fimo	nucleotide_motif	1827190	1827195	29.5	-	.	Name=PF3D7_1007700-D3_Pf3D7_11_v3-;Alias=;ID=PF3D7_1007700-D3-5-Pf3D7_11_v3;pvalue=0.00112;sequence=GTTCCC;
Pf3D7_11_v3	fimo	nucleotide_motif	1827190	1827195	29.5	+	.	Name=PF3D7_1007700-D3_Pf3D7_11_v3+;Alias=;ID=PF3D7_1007700-D3-6-Pf3D7_11_v3;pvalue=0.00112;sequence=GGGAAC;
Pf3D7_11_v3	fimo	nucleotide_motif	1826874	1826879	28.2	-	.	Name=PF3D7_1007700-D3_Pf3D7_11_v3-;Alias=;ID=PF3D7_1007700-D3-7-Pf3D7_11_v3;pvalue=0.0015;sequence=GTGTAT;
Pf3D7_11_v3	fimo	nucleotide_motif	1827587	1827592	28.2	-	.	Name=PF3D7_1007700-D3_Pf3D7_11_v3-;Alias=;ID=PF3D7_1007700-D3-8-Pf3D7_11_v3;pvalue=0.0015;sequence=GTACAT;
Pf3D7_11_v3	fimo	nucleotide_motif	1827656	1827661	28.2	-	.	Name=PF3D7_1007700-D3_Pf3D7_11_v3-;Alias=;ID=PF3D7_1007700-D3-9-Pf3D7_11_v3;pvalue=0.0015;sequence=GTACAT;
Pf3D7_11_v3	fimo	nucleotide_motif	1827762	1827767	28.2	-	.	Name=PF3D7_1007700-D3_Pf3D7_11_v3-;Alias=;ID=PF3D7_1007700-D3-10-Pf3D7_11_v3;pvalue=0.0015;sequence=GTACAT;
Pf3D7_11_v3	fimo	nucleotide_motif	1826986	1826991	26.9	+	.	Name=PF3D7_1007700-D3_Pf3D7_11_v3+;Alias=;ID=PF3D7_1007700-D3-11-Pf3D7_11_v3;pvalue=0.00203;sequence=GTGAAT;
Pf3D7_11_v3	fimo	nucleotide_motif	1827251	1827256	24.7	-	.	Name=PF3D7_1007700-D3_Pf3D7_11_v3-;Alias=;ID=PF3D7_1007700-D3-12-Pf3D7_11_v3;pvalue=0.00335;sequence=GTACAA;
Pf3D7_11_v3	fimo	nucleotide_motif	1827589	1827594	24.7	+	.	Name=PF3D7_1007700-D3_Pf3D7_11_v3+;Alias=;ID=PF3D7_1007700-D3-13-Pf3D7_11_v3;pvalue=0.00335;sequence=GTACAA;
Pf3D7_11_v3	fimo	nucleotide_motif	1827658	1827663	24.7	+	.	Name=PF3D7_1007700-D3_Pf3D7_11_v3+;Alias=;ID=PF3D7_1007700-D3-14-Pf3D7_11_v3;pvalue=0.00335;sequence=GTACAA;
Pf3D7_11_v3	fimo	nucleotide_motif	1827251	1827256	24	+	.	Name=PF3D7_1007700-D3_Pf3D7_11_v3+;Alias=;ID=PF3D7_1007700-D3-15-Pf3D7_11_v3;pvalue=0.004;sequence=TTGTAC;
Pf3D7_11_v3	fimo	nucleotide_motif	1827589	1827594	24	-	.	Name=PF3D7_1007700-D3_Pf3D7_11_v3-;Alias=;ID=PF3D7_1007700-D3-16-Pf3D7_11_v3;pvalue=0.004;sequence=TTGTAC;
Pf3D7_11_v3	fimo	nucleotide_motif	1827658	1827663	24	-	.	Name=PF3D7_1007700-D3_Pf3D7_11_v3-;Alias=;ID=PF3D7_1007700-D3-17-Pf3D7_11_v3;pvalue=0.004;sequence=TTGTAC;
Pf3D7_11_v3	fimo	nucleotide_motif	1831568	1831573	53.2	+	.	Name=PF3D7_1007700-D3_Pf3D7_11_v3+;Alias=;ID=PF3D7_1007700-D3-1-Pf3D7_11_v3;pvalue=4.78e-06;sequence=GTGCAC;
Pf3D7_11_v3	fimo	nucleotide_motif	1831568	1831573	53.2	-	.	Name=PF3D7_1007700-D3_Pf3D7_11_v3-;Alias=;ID=PF3D7_1007700-D3-2-Pf3D7_11_v3;pvalue=4.78e-06;sequence=GTGCAC;
Pf3D7_11_v3	fimo	nucleotide_motif	1831907	1831912	44.4	-	.	Name=PF3D7_1007700-D3_Pf3D7_11_v3-;Alias=;ID=PF3D7_1007700-D3-3-Pf3D7_11_v3;pvalue=3.66e-05;sequence=GTGCAT;
Pf3D7_11_v3	fimo	nucleotide_motif	1831907	1831912	38.2	+	.	Name=PF3D7_1007700-D3_Pf3D7_11_v3+;Alias=;ID=PF3D7_1007700-D3-4-Pf3D7_11_v3;pvalue=0.000152;sequence=ATGCAC;
Pf3D7_11_v3	fimo	nucleotide_motif	1831818	1831823	38	-	.	Name=PF3D7_1007700-D3_Pf3D7_11_v3-;Alias=;ID=PF3D7_1007700-D3-5-Pf3D7_11_v3;pvalue=0.000157;sequence=GTGCGT;
Pf3D7_11_v3	fimo	nucleotide_motif	1831399	1831404	35.3	+	.	Name=PF3D7_1007700-D3_Pf3D7_11_v3+;Alias=;ID=PF3D7_1007700-D3-6-Pf3D7_11_v3;pvalue=0.000293;sequence=GCGGAC;
Pf3D7_11_v3	fimo	nucleotide_motif	1831399	1831404	35.2	-	.	Name=PF3D7_1007700-D3_Pf3D7_11_v3-;Alias=;ID=PF3D7_1007700-D3-7-Pf3D7_11_v3;pvalue=0.0003;sequence=GTCCGC;
Pf3D7_11_v3	fimo	nucleotide_motif	1831818	1831823	34.5	+	.	Name=PF3D7_1007700-D3_Pf3D7_11_v3+;Alias=;ID=PF3D7_1007700-D3-8-Pf3D7_11_v3;pvalue=0.000357;sequence=ACGCAC;
Pf3D7_11_v3	fimo	nucleotide_motif	1831264	1831269	31.3	-	.	Name=PF3D7_1007700-D3_Pf3D7_11_v3-;Alias=;ID=PF3D7_1007700-D3-9-Pf3D7_11_v3;pvalue=0.000748;sequence=TTGCAT;
Pf3D7_11_v3	fimo	nucleotide_motif	1831457	1831462	28.2	+	.	Name=PF3D7_1007700-D3_Pf3D7_11_v3+;Alias=;ID=PF3D7_1007700-D3-10-Pf3D7_11_v3;pvalue=0.0015;sequence=GTACAT;
Pf3D7_11_v3	fimo	nucleotide_motif	1831504	1831509	28.2	+	.	Name=PF3D7_1007700-D3_Pf3D7_11_v3+;Alias=;ID=PF3D7_1007700-D3-11-Pf3D7_11_v3;pvalue=0.0015;sequence=GTGTAT;
Pf3D7_11_v3	fimo	nucleotide_motif	1832024	1832029	28.2	-	.	Name=PF3D7_1007700-D3_Pf3D7_11_v3-;Alias=;ID=PF3D7_1007700-D3-12-Pf3D7_11_v3;pvalue=0.0015;sequence=GTGTAT;
Pf3D7_11_v3	fimo	nucleotide_motif	1831580	1831585	27.6	+	.	Name=PF3D7_1007700-D3_Pf3D7_11_v3+;Alias=;ID=PF3D7_1007700-D3-13-Pf3D7_11_v3;pvalue=0.00174;sequence=GTTCAT;
Pf3D7_11_v3	fimo	nucleotide_motif	1832118	1832123	27.6	+	.	Name=PF3D7_1007700-D3_Pf3D7_11_v3+;Alias=;ID=PF3D7_1007700-D3-14-Pf3D7_11_v3;pvalue=0.00174;sequence=GTTCAT;
Pf3D7_11_v3	fimo	nucleotide_motif	1831484	1831489	26.9	-	.	Name=PF3D7_1007700-D3_Pf3D7_11_v3-;Alias=;ID=PF3D7_1007700-D3-15-Pf3D7_11_v3;pvalue=0.00203;sequence=GTGAAT;
Pf3D7_11_v3	fimo	nucleotide_motif	1831264	1831269	25.6	+	.	Name=PF3D7_1007700-D3_Pf3D7_11_v3+;Alias=;ID=PF3D7_1007700-D3-16-Pf3D7_11_v3;pvalue=0.00275;sequence=ATGCAA;
Pf3D7_11_v3	fimo	nucleotide_motif	1831455	1831460	24.7	-	.	Name=PF3D7_1007700-D3_Pf3D7_11_v3-;Alias=;ID=PF3D7_1007700-D3-17-Pf3D7_11_v3;pvalue=0.00335;sequence=GTACAA;
Pf3D7_11_v3	fimo	nucleotide_motif	1832086	1832091	24.7	+	.	Name=PF3D7_1007700-D3_Pf3D7_11_v3+;Alias=;ID=PF3D7_1007700-D3-18-Pf3D7_11_v3;pvalue=0.00335;sequence=GTGTAA;
Pf3D7_11_v3	fimo	nucleotide_motif	1831391	1831396	24.4	-	.	Name=PF3D7_1007700-D3_Pf3D7_11_v3-;Alias=;ID=PF3D7_1007700-D3-19-Pf3D7_11_v3;pvalue=0.00362;sequence=GTTCAA;
Pf3D7_11_v3	fimo	nucleotide_motif	1831455	1831460	24	+	.	Name=PF3D7_1007700-D3_Pf3D7_11_v3+;Alias=;ID=PF3D7_1007700-D3-20-Pf3D7_11_v3;pvalue=0.004;sequence=TTGTAC;
Pf3D7_11_v3	fimo	nucleotide_motif	1832086	1832091	24	-	.	Name=PF3D7_1007700-D3_Pf3D7_11_v3-;Alias=;ID=PF3D7_1007700-D3-21-Pf3D7_11_v3;pvalue=0.004;sequence=TTACAC;
Pf3D7_11_v3	fimo	nucleotide_motif	1831306	1831311	23.7	+	.	Name=PF3D7_1007700-D3_Pf3D7_11_v3+;Alias=;ID=PF3D7_1007700-D3-22-Pf3D7_11_v3;pvalue=0.00421;sequence=GTGAAA;
Pf3D7_11_v3	fimo	nucleotide_motif	1854965	1854970	44.4	-	.	Name=PF3D7_1007700-D3_Pf3D7_11_v3-;Alias=;ID=PF3D7_1007700-D3-1-Pf3D7_11_v3;pvalue=3.66e-05;sequence=GTGCAT;
Pf3D7_11_v3	fimo	nucleotide_motif	1854988	1854993	42.5	+	.	Name=PF3D7_1007700-D3_Pf3D7_11_v3+;Alias=;ID=PF3D7_1007700-D3-2-Pf3D7_11_v3;pvalue=5.58e-05;sequence=GTGGAC;
Pf3D7_11_v3	fimo	nucleotide_motif	1854988	1854993	40.3	-	.	Name=PF3D7_1007700-D3_Pf3D7_11_v3-;Alias=;ID=PF3D7_1007700-D3-3-Pf3D7_11_v3;pvalue=9.41e-05;sequence=GTCCAC;
Pf3D7_11_v3	fimo	nucleotide_motif	1854965	1854970	38.2	+	.	Name=PF3D7_1007700-D3_Pf3D7_11_v3+;Alias=;ID=PF3D7_1007700-D3-4-Pf3D7_11_v3;pvalue=0.000152;sequence=ATGCAC;
Pf3D7_11_v3	fimo	nucleotide_motif	1854967	1854972	33.9	-	.	Name=PF3D7_1007700-D3_Pf3D7_11_v3-;Alias=;ID=PF3D7_1007700-D3-5-Pf3D7_11_v3;pvalue=0.000405;sequence=GTGTGC;
Pf3D7_11_v3	fimo	nucleotide_motif	1855049	1855054	33.3	+	.	Name=PF3D7_1007700-D3_Pf3D7_11_v3+;Alias=;ID=PF3D7_1007700-D3-6-Pf3D7_11_v3;pvalue=0.000464;sequence=GAGCAT;
Pf3D7_11_v3	fimo	nucleotide_motif	1854967	1854972	33.1	+	.	Name=PF3D7_1007700-D3_Pf3D7_11_v3+;Alias=;ID=PF3D7_1007700-D3-7-Pf3D7_11_v3;pvalue=0.000494;sequence=GCACAC;
Pf3D7_11_v3	fimo	nucleotide_motif	1854734	1854739	29.5	+	.	Name=PF3D7_1007700-D3_Pf3D7_11_v3+;Alias=;ID=PF3D7_1007700-D3-8-Pf3D7_11_v3;pvalue=0.00112;sequence=GTTCCC;
Pf3D7_11_v3	fimo	nucleotide_motif	1854947	1854952	29.5	+	.	Name=PF3D7_1007700-D3_Pf3D7_11_v3+;Alias=;ID=PF3D7_1007700-D3-9-Pf3D7_11_v3;pvalue=0.00112;sequence=GTTCCC;
Pf3D7_11_v3	fimo	nucleotide_motif	1854734	1854739	29.5	-	.	Name=PF3D7_1007700-D3_Pf3D7_11_v3-;Alias=;ID=PF3D7_1007700-D3-10-Pf3D7_11_v3;pvalue=0.00112;sequence=GGGAAC;
Pf3D7_11_v3	fimo	nucleotide_motif	1854947	1854952	29.5	-	.	Name=PF3D7_1007700-D3_Pf3D7_11_v3-;Alias=;ID=PF3D7_1007700-D3-11-Pf3D7_11_v3;pvalue=0.00112;sequence=GGGAAC;
Pf3D7_11_v3	fimo	nucleotide_motif	1855049	1855054	29.4	-	.	Name=PF3D7_1007700-D3_Pf3D7_11_v3-;Alias=;ID=PF3D7_1007700-D3-12-Pf3D7_11_v3;pvalue=0.00116;sequence=ATGCTC;
Pf3D7_11_v3	fimo	nucleotide_motif	1854719	1854724	28.2	+	.	Name=PF3D7_1007700-D3_Pf3D7_11_v3+;Alias=;ID=PF3D7_1007700-D3-13-Pf3D7_11_v3;pvalue=0.0015;sequence=GTGTAT;
Pf3D7_11_v3	fimo	nucleotide_motif	1855248	1855253	28.2	-	.	Name=PF3D7_1007700-D3_Pf3D7_11_v3-;Alias=;ID=PF3D7_1007700-D3-14-Pf3D7_11_v3;pvalue=0.0015;sequence=GTGTAT;
Pf3D7_11_v3	fimo	nucleotide_motif	1855439	1855444	27.6	-	.	Name=PF3D7_1007700-D3_Pf3D7_11_v3-;Alias=;ID=PF3D7_1007700-D3-15-Pf3D7_11_v3;pvalue=0.00174;sequence=GTTCAT;
Pf3D7_11_v3	fimo	nucleotide_motif	1855207	1855212	26.4	-	.	Name=PF3D7_1007700-D3_Pf3D7_11_v3-;Alias=;ID=PF3D7_1007700-D3-16-Pf3D7_11_v3;pvalue=0.00227;sequence=GTGAAG;
Pf3D7_11_v3	fimo	nucleotide_motif	1855024	1855029	26.1	+	.	Name=PF3D7_1007700-D3_Pf3D7_11_v3+;Alias=;ID=PF3D7_1007700-D3-17-Pf3D7_11_v3;pvalue=0.00245;sequence=TTGCAA;
Pf3D7_11_v3	fimo	nucleotide_motif	1855024	1855029	26.1	-	.	Name=PF3D7_1007700-D3_Pf3D7_11_v3-;Alias=;ID=PF3D7_1007700-D3-18-Pf3D7_11_v3;pvalue=0.00245;sequence=TTGCAA;
Pf3D7_11_v3	fimo	nucleotide_motif	1855207	1855212	25.6	+	.	Name=PF3D7_1007700-D3_Pf3D7_11_v3+;Alias=;ID=PF3D7_1007700-D3-19-Pf3D7_11_v3;pvalue=0.00278;sequence=CTTCAC;
Pf3D7_11_v3	fimo	nucleotide_motif	1855548	1855553	24.6	-	.	Name=PF3D7_1007700-D3_Pf3D7_11_v3-;Alias=;ID=PF3D7_1007700-D3-20-Pf3D7_11_v3;pvalue=0.00344;sequence=TTGCGT;
Pf3D7_11_v3	fimo	nucleotide_motif	1855380	1855385	24.4	-	.	Name=PF3D7_1007700-D3_Pf3D7_11_v3-;Alias=;ID=PF3D7_1007700-D3-21-Pf3D7_11_v3;pvalue=0.00365;sequence=ATGCGT;
Pf3D7_11_v3	fimo	nucleotide_motif	1855224	1855229	23.7	+	.	Name=PF3D7_1007700-D3_Pf3D7_11_v3+;Alias=;ID=PF3D7_1007700-D3-22-Pf3D7_11_v3;pvalue=0.00421;sequence=GTGAAA;
Pf3D7_11_v3	fimo	nucleotide_motif	1855154	1855159	44.4	+	.	Name=PF3D7_1007700-D3_Pf3D7_11_v3+;Alias=;ID=PF3D7_1007700-D3-1-Pf3D7_11_v3;pvalue=3.66e-05;sequence=GTGCAT;
Pf3D7_11_v3	fimo	nucleotide_motif	1855131	1855136	42.5	-	.	Name=PF3D7_1007700-D3_Pf3D7_11_v3-;Alias=;ID=PF3D7_1007700-D3-2-Pf3D7_11_v3;pvalue=5.58e-05;sequence=GTGGAC;
Pf3D7_11_v3	fimo	nucleotide_motif	1855131	1855136	40.3	+	.	Name=PF3D7_1007700-D3_Pf3D7_11_v3+;Alias=;ID=PF3D7_1007700-D3-3-Pf3D7_11_v3;pvalue=9.41e-05;sequence=GTCCAC;
Pf3D7_11_v3	fimo	nucleotide_motif	1855154	1855159	38.2	-	.	Name=PF3D7_1007700-D3_Pf3D7_11_v3-;Alias=;ID=PF3D7_1007700-D3-4-Pf3D7_11_v3;pvalue=0.000152;sequence=ATGCAC;
Pf3D7_11_v3	fimo	nucleotide_motif	1855152	1855157	33.9	+	.	Name=PF3D7_1007700-D3_Pf3D7_11_v3+;Alias=;ID=PF3D7_1007700-D3-5-Pf3D7_11_v3;pvalue=0.000405;sequence=GTGTGC;
Pf3D7_11_v3	fimo	nucleotide_motif	1855070	1855075	33.3	-	.	Name=PF3D7_1007700-D3_Pf3D7_11_v3-;Alias=;ID=PF3D7_1007700-D3-6-Pf3D7_11_v3;pvalue=0.000464;sequence=GAGCAT;
Pf3D7_11_v3	fimo	nucleotide_motif	1855152	1855157	33.1	-	.	Name=PF3D7_1007700-D3_Pf3D7_11_v3-;Alias=;ID=PF3D7_1007700-D3-7-Pf3D7_11_v3;pvalue=0.000494;sequence=GCACAC;
Pf3D7_11_v3	fimo	nucleotide_motif	1855172	1855177	29.5	-	.	Name=PF3D7_1007700-D3_Pf3D7_11_v3-;Alias=;ID=PF3D7_1007700-D3-8-Pf3D7_11_v3;pvalue=0.00112;sequence=GTTCCC;
Pf3D7_11_v3	fimo	nucleotide_motif	1855385	1855390	29.5	-	.	Name=PF3D7_1007700-D3_Pf3D7_11_v3-;Alias=;ID=PF3D7_1007700-D3-9-Pf3D7_11_v3;pvalue=0.00112;sequence=GTTCCC;
Pf3D7_11_v3	fimo	nucleotide_motif	1855172	1855177	29.5	+	.	Name=PF3D7_1007700-D3_Pf3D7_11_v3+;Alias=;ID=PF3D7_1007700-D3-10-Pf3D7_11_v3;pvalue=0.00112;sequence=GGGAAC;
Pf3D7_11_v3	fimo	nucleotide_motif	1855385	1855390	29.5	+	.	Name=PF3D7_1007700-D3_Pf3D7_11_v3+;Alias=;ID=PF3D7_1007700-D3-11-Pf3D7_11_v3;pvalue=0.00112;sequence=GGGAAC;
Pf3D7_11_v3	fimo	nucleotide_motif	1855070	1855075	29.4	+	.	Name=PF3D7_1007700-D3_Pf3D7_11_v3+;Alias=;ID=PF3D7_1007700-D3-12-Pf3D7_11_v3;pvalue=0.00116;sequence=ATGCTC;
Pf3D7_11_v3	fimo	nucleotide_motif	1854559	1854564	28.2	+	.	Name=PF3D7_1007700-D3_Pf3D7_11_v3+;Alias=;ID=PF3D7_1007700-D3-13-Pf3D7_11_v3;pvalue=0.0015;sequence=GTGTAT;
Pf3D7_11_v3	fimo	nucleotide_motif	1854871	1854876	28.2	+	.	Name=PF3D7_1007700-D3_Pf3D7_11_v3+;Alias=;ID=PF3D7_1007700-D3-14-Pf3D7_11_v3;pvalue=0.0015;sequence=GTGTAT;
Pf3D7_11_v3	fimo	nucleotide_motif	1855400	1855405	28.2	-	.	Name=PF3D7_1007700-D3_Pf3D7_11_v3-;Alias=;ID=PF3D7_1007700-D3-15-Pf3D7_11_v3;pvalue=0.0015;sequence=GTGTAT;
Pf3D7_11_v3	fimo	nucleotide_motif	1854680	1854685	27.6	+	.	Name=PF3D7_1007700-D3_Pf3D7_11_v3+;Alias=;ID=PF3D7_1007700-D3-16-Pf3D7_11_v3;pvalue=0.00174;sequence=GTTCAT;
Pf3D7_11_v3	fimo	nucleotide_motif	1854912	1854917	26.4	+	.	Name=PF3D7_1007700-D3_Pf3D7_11_v3+;Alias=;ID=PF3D7_1007700-D3-17-Pf3D7_11_v3;pvalue=0.00227;sequence=GTGAAG;
Pf3D7_11_v3	fimo	nucleotide_motif	1855095	1855100	26.1	+	.	Name=PF3D7_1007700-D3_Pf3D7_11_v3+;Alias=;ID=PF3D7_1007700-D3-18-Pf3D7_11_v3;pvalue=0.00245;sequence=TTGCAA;
Pf3D7_11_v3	fimo	nucleotide_motif	1855095	1855100	26.1	-	.	Name=PF3D7_1007700-D3_Pf3D7_11_v3-;Alias=;ID=PF3D7_1007700-D3-19-Pf3D7_11_v3;pvalue=0.00245;sequence=TTGCAA;
Pf3D7_11_v3	fimo	nucleotide_motif	1854912	1854917	25.6	-	.	Name=PF3D7_1007700-D3_Pf3D7_11_v3-;Alias=;ID=PF3D7_1007700-D3-20-Pf3D7_11_v3;pvalue=0.00278;sequence=CTTCAC;
Pf3D7_11_v3	fimo	nucleotide_motif	1854487	1854492	24.7	-	.	Name=PF3D7_1007700-D3_Pf3D7_11_v3-;Alias=;ID=PF3D7_1007700-D3-21-Pf3D7_11_v3;pvalue=0.00335;sequence=GTGTAA;
Pf3D7_11_v3	fimo	nucleotide_motif	1854571	1854576	24.6	+	.	Name=PF3D7_1007700-D3_Pf3D7_11_v3+;Alias=;ID=PF3D7_1007700-D3-22-Pf3D7_11_v3;pvalue=0.00344;sequence=TTGCGT;
Pf3D7_11_v3	fimo	nucleotide_motif	1854739	1854744	24.4	+	.	Name=PF3D7_1007700-D3_Pf3D7_11_v3+;Alias=;ID=PF3D7_1007700-D3-23-Pf3D7_11_v3;pvalue=0.00365;sequence=ATGCGT;
Pf3D7_11_v3	fimo	nucleotide_motif	1854487	1854492	24	+	.	Name=PF3D7_1007700-D3_Pf3D7_11_v3+;Alias=;ID=PF3D7_1007700-D3-24-Pf3D7_11_v3;pvalue=0.004;sequence=TTACAC;
Pf3D7_11_v3	fimo	nucleotide_motif	1854895	1854900	23.7	-	.	Name=PF3D7_1007700-D3_Pf3D7_11_v3-;Alias=;ID=PF3D7_1007700-D3-25-Pf3D7_11_v3;pvalue=0.00421;sequence=GTGAAA;
Pf3D7_11_v3	fimo	nucleotide_motif	1871882	1871887	36.7	+	.	Name=PF3D7_1007700-D3_Pf3D7_11_v3+;Alias=;ID=PF3D7_1007700-D3-1-Pf3D7_11_v3;pvalue=0.000214;sequence=GTACAC;
Pf3D7_11_v3	fimo	nucleotide_motif	1871882	1871887	36.7	-	.	Name=PF3D7_1007700-D3_Pf3D7_11_v3-;Alias=;ID=PF3D7_1007700-D3-2-Pf3D7_11_v3;pvalue=0.000214;sequence=GTGTAC;
Pf3D7_11_v3	fimo	nucleotide_motif	1872574	1872579	34.7	-	.	Name=PF3D7_1007700-D3_Pf3D7_11_v3-;Alias=;ID=PF3D7_1007700-D3-3-Pf3D7_11_v3;pvalue=0.00034;sequence=GTGCTT;
Pf3D7_11_v3	fimo	nucleotide_motif	1872584	1872589	30.2	-	.	Name=PF3D7_1007700-D3_Pf3D7_11_v3-;Alias=;ID=PF3D7_1007700-D3-4-Pf3D7_11_v3;pvalue=0.000944;sequence=ATGCAT;
Pf3D7_11_v3	fimo	nucleotide_motif	1872584	1872589	30.2	+	.	Name=PF3D7_1007700-D3_Pf3D7_11_v3+;Alias=;ID=PF3D7_1007700-D3-5-Pf3D7_11_v3;pvalue=0.000944;sequence=ATGCAT;
Pf3D7_11_v3	fimo	nucleotide_motif	1871847	1871852	28.2	+	.	Name=PF3D7_1007700-D3_Pf3D7_11_v3+;Alias=;ID=PF3D7_1007700-D3-6-Pf3D7_11_v3;pvalue=0.0015;sequence=GTGTAT;
Pf3D7_11_v3	fimo	nucleotide_motif	1871880	1871885	28.2	-	.	Name=PF3D7_1007700-D3_Pf3D7_11_v3-;Alias=;ID=PF3D7_1007700-D3-7-Pf3D7_11_v3;pvalue=0.0015;sequence=GTACAT;
Pf3D7_11_v3	fimo	nucleotide_motif	1872149	1872154	27.6	-	.	Name=PF3D7_1007700-D3_Pf3D7_11_v3-;Alias=;ID=PF3D7_1007700-D3-8-Pf3D7_11_v3;pvalue=0.00174;sequence=GTTCAT;
Pf3D7_11_v3	fimo	nucleotide_motif	1872574	1872579	26.6	+	.	Name=PF3D7_1007700-D3_Pf3D7_11_v3+;Alias=;ID=PF3D7_1007700-D3-9-Pf3D7_11_v3;pvalue=0.00218;sequence=AAGCAC;
Pf3D7_11_v3	fimo	nucleotide_motif	1872771	1872776	25.5	-	.	Name=PF3D7_1007700-D3_Pf3D7_11_v3-;Alias=;ID=PF3D7_1007700-D3-10-Pf3D7_11_v3;pvalue=0.00281;sequence=GTAGAC;
Pf3D7_11_v3	fimo	nucleotide_motif	1872290	1872295	24.7	-	.	Name=PF3D7_1007700-D3_Pf3D7_11_v3-;Alias=;ID=PF3D7_1007700-D3-11-Pf3D7_11_v3;pvalue=0.00335;sequence=GTACAA;
Pf3D7_11_v3	fimo	nucleotide_motif	1872618	1872623	24.7	-	.	Name=PF3D7_1007700-D3_Pf3D7_11_v3-;Alias=;ID=PF3D7_1007700-D3-12-Pf3D7_11_v3;pvalue=0.00335;sequence=GTACAA;
Pf3D7_11_v3	fimo	nucleotide_motif	1872631	1872636	24.7	-	.	Name=PF3D7_1007700-D3_Pf3D7_11_v3-;Alias=;ID=PF3D7_1007700-D3-13-Pf3D7_11_v3;pvalue=0.00335;sequence=GTACAA;
Pf3D7_11_v3	fimo	nucleotide_motif	1872771	1872776	24.7	+	.	Name=PF3D7_1007700-D3_Pf3D7_11_v3+;Alias=;ID=PF3D7_1007700-D3-14-Pf3D7_11_v3;pvalue=0.00341;sequence=GTCTAC;
Pf3D7_11_v3	fimo	nucleotide_motif	1872198	1872203	24.4	+	.	Name=PF3D7_1007700-D3_Pf3D7_11_v3+;Alias=;ID=PF3D7_1007700-D3-15-Pf3D7_11_v3;pvalue=0.00362;sequence=GTTCAA;
Pf3D7_11_v3	fimo	nucleotide_motif	1872290	1872295	24	+	.	Name=PF3D7_1007700-D3_Pf3D7_11_v3+;Alias=;ID=PF3D7_1007700-D3-16-Pf3D7_11_v3;pvalue=0.004;sequence=TTGTAC;
Pf3D7_11_v3	fimo	nucleotide_motif	1872618	1872623	24	+	.	Name=PF3D7_1007700-D3_Pf3D7_11_v3+;Alias=;ID=PF3D7_1007700-D3-17-Pf3D7_11_v3;pvalue=0.004;sequence=TTGTAC;
Pf3D7_11_v3	fimo	nucleotide_motif	1872631	1872636	24	+	.	Name=PF3D7_1007700-D3_Pf3D7_11_v3+;Alias=;ID=PF3D7_1007700-D3-18-Pf3D7_11_v3;pvalue=0.004;sequence=TTGTAC;
Pf3D7_11_v3	fimo	nucleotide_motif	1881512	1881517	38	-	.	Name=PF3D7_1007700-D3_Pf3D7_11_v3-;Alias=;ID=PF3D7_1007700-D3-1-Pf3D7_11_v3;pvalue=0.000157;sequence=GTGCGT;
Pf3D7_11_v3	fimo	nucleotide_motif	1881911	1881916	36.7	+	.	Name=PF3D7_1007700-D3_Pf3D7_11_v3+;Alias=;ID=PF3D7_1007700-D3-2-Pf3D7_11_v3;pvalue=0.000214;sequence=GTACAC;
Pf3D7_11_v3	fimo	nucleotide_motif	1881911	1881916	36.7	-	.	Name=PF3D7_1007700-D3_Pf3D7_11_v3-;Alias=;ID=PF3D7_1007700-D3-3-Pf3D7_11_v3;pvalue=0.000214;sequence=GTGTAC;
Pf3D7_11_v3	fimo	nucleotide_motif	1881512	1881517	34.5	+	.	Name=PF3D7_1007700-D3_Pf3D7_11_v3+;Alias=;ID=PF3D7_1007700-D3-4-Pf3D7_11_v3;pvalue=0.000357;sequence=ACGCAC;
Pf3D7_11_v3	fimo	nucleotide_motif	1881728	1881733	31.3	+	.	Name=PF3D7_1007700-D3_Pf3D7_11_v3+;Alias=;ID=PF3D7_1007700-D3-5-Pf3D7_11_v3;pvalue=0.000748;sequence=TTGCAT;
Pf3D7_11_v3	fimo	nucleotide_motif	1881326	1881331	28.2	+	.	Name=PF3D7_1007700-D3_Pf3D7_11_v3+;Alias=;ID=PF3D7_1007700-D3-6-Pf3D7_11_v3;pvalue=0.0015;sequence=GTGTAT;
Pf3D7_11_v3	fimo	nucleotide_motif	1881741	1881746	28.2	+	.	Name=PF3D7_1007700-D3_Pf3D7_11_v3+;Alias=;ID=PF3D7_1007700-D3-7-Pf3D7_11_v3;pvalue=0.0015;sequence=GTGTAT;
Pf3D7_11_v3	fimo	nucleotide_motif	1881909	1881914	28.2	-	.	Name=PF3D7_1007700-D3_Pf3D7_11_v3-;Alias=;ID=PF3D7_1007700-D3-8-Pf3D7_11_v3;pvalue=0.0015;sequence=GTACAT;
Pf3D7_11_v3	fimo	nucleotide_motif	1882013	1882018	28.2	-	.	Name=PF3D7_1007700-D3_Pf3D7_11_v3-;Alias=;ID=PF3D7_1007700-D3-9-Pf3D7_11_v3;pvalue=0.0015;sequence=GTACAT;
Pf3D7_11_v3	fimo	nucleotide_motif	1881234	1881239	27.6	+	.	Name=PF3D7_1007700-D3_Pf3D7_11_v3+;Alias=;ID=PF3D7_1007700-D3-10-Pf3D7_11_v3;pvalue=0.00174;sequence=GTTCAT;
Pf3D7_11_v3	fimo	nucleotide_motif	1881634	1881639	27.6	+	.	Name=PF3D7_1007700-D3_Pf3D7_11_v3+;Alias=;ID=PF3D7_1007700-D3-11-Pf3D7_11_v3;pvalue=0.00174;sequence=GTTCAT;
Pf3D7_11_v3	fimo	nucleotide_motif	1881199	1881204	26.9	+	.	Name=PF3D7_1007700-D3_Pf3D7_11_v3+;Alias=;ID=PF3D7_1007700-D3-12-Pf3D7_11_v3;pvalue=0.00203;sequence=GTGAAT;
Pf3D7_11_v3	fimo	nucleotide_motif	1882066	1882071	26.9	-	.	Name=PF3D7_1007700-D3_Pf3D7_11_v3-;Alias=;ID=PF3D7_1007700-D3-13-Pf3D7_11_v3;pvalue=0.00203;sequence=GTGAAT;
Pf3D7_11_v3	fimo	nucleotide_motif	1881342	1881347	26.4	+	.	Name=PF3D7_1007700-D3_Pf3D7_11_v3+;Alias=;ID=PF3D7_1007700-D3-14-Pf3D7_11_v3;pvalue=0.00227;sequence=GTGAAG;
Pf3D7_11_v3	fimo	nucleotide_motif	1881189	1881194	25.9	-	.	Name=PF3D7_1007700-D3_Pf3D7_11_v3-;Alias=;ID=PF3D7_1007700-D3-15-Pf3D7_11_v3;pvalue=0.00258;sequence=GTGATC;
Pf3D7_11_v3	fimo	nucleotide_motif	1881728	1881733	25.6	-	.	Name=PF3D7_1007700-D3_Pf3D7_11_v3-;Alias=;ID=PF3D7_1007700-D3-16-Pf3D7_11_v3;pvalue=0.00275;sequence=ATGCAA;
Pf3D7_11_v3	fimo	nucleotide_motif	1881342	1881347	25.6	-	.	Name=PF3D7_1007700-D3_Pf3D7_11_v3-;Alias=;ID=PF3D7_1007700-D3-17-Pf3D7_11_v3;pvalue=0.00278;sequence=CTTCAC;
Pf3D7_11_v3	fimo	nucleotide_motif	1881189	1881194	25.2	+	.	Name=PF3D7_1007700-D3_Pf3D7_11_v3+;Alias=;ID=PF3D7_1007700-D3-18-Pf3D7_11_v3;pvalue=0.003;sequence=GATCAC;
Pf3D7_11_v3	fimo	nucleotide_motif	1881679	1881684	24.7	+	.	Name=PF3D7_1007700-D3_Pf3D7_11_v3+;Alias=;ID=PF3D7_1007700-D3-19-Pf3D7_11_v3;pvalue=0.00335;sequence=GTACAA;
Pf3D7_11_v3	fimo	nucleotide_motif	1881677	1881682	24.7	-	.	Name=PF3D7_1007700-D3_Pf3D7_11_v3-;Alias=;ID=PF3D7_1007700-D3-20-Pf3D7_11_v3;pvalue=0.00335;sequence=GTACAA;
Pf3D7_11_v3	fimo	nucleotide_motif	1881677	1881682	24	+	.	Name=PF3D7_1007700-D3_Pf3D7_11_v3+;Alias=;ID=PF3D7_1007700-D3-21-Pf3D7_11_v3;pvalue=0.004;sequence=TTGTAC;
Pf3D7_11_v3	fimo	nucleotide_motif	1881679	1881684	24	-	.	Name=PF3D7_1007700-D3_Pf3D7_11_v3-;Alias=;ID=PF3D7_1007700-D3-22-Pf3D7_11_v3;pvalue=0.004;sequence=TTGTAC;
Pf3D7_11_v3	fimo	nucleotide_motif	1890211	1890216	43.3	+	.	Name=PF3D7_1007700-D3_Pf3D7_11_v3+;Alias=;ID=PF3D7_1007700-D3-1-Pf3D7_11_v3;pvalue=4.62e-05;sequence=GTGCTC;
Pf3D7_11_v3	fimo	nucleotide_motif	1890211	1890216	42.2	-	.	Name=PF3D7_1007700-D3_Pf3D7_11_v3-;Alias=;ID=PF3D7_1007700-D3-2-Pf3D7_11_v3;pvalue=6.07e-05;sequence=GAGCAC;
Pf3D7_11_v3	fimo	nucleotide_motif	1889472	1889477	36	-	.	Name=PF3D7_1007700-D3_Pf3D7_11_v3-;Alias=;ID=PF3D7_1007700-D3-3-Pf3D7_11_v3;pvalue=0.000248;sequence=GTTCAC;
Pf3D7_11_v3	fimo	nucleotide_motif	1889670	1889675	36	+	.	Name=PF3D7_1007700-D3_Pf3D7_11_v3+;Alias=;ID=PF3D7_1007700-D3-4-Pf3D7_11_v3;pvalue=0.000248;sequence=GTTCAC;
Pf3D7_11_v3	fimo	nucleotide_motif	1889472	1889477	35.6	+	.	Name=PF3D7_1007700-D3_Pf3D7_11_v3+;Alias=;ID=PF3D7_1007700-D3-5-Pf3D7_11_v3;pvalue=0.000278;sequence=GTGAAC;
Pf3D7_11_v3	fimo	nucleotide_motif	1889670	1889675	35.6	-	.	Name=PF3D7_1007700-D3_Pf3D7_11_v3-;Alias=;ID=PF3D7_1007700-D3-6-Pf3D7_11_v3;pvalue=0.000278;sequence=GTGAAC;
Pf3D7_11_v3	fimo	nucleotide_motif	1889952	1889957	35.5	+	.	Name=PF3D7_1007700-D3_Pf3D7_11_v3+;Alias=;ID=PF3D7_1007700-D3-7-Pf3D7_11_v3;pvalue=0.000284;sequence=GGGCAT;
Pf3D7_11_v3	fimo	nucleotide_motif	1889748	1889753	33.6	+	.	Name=PF3D7_1007700-D3_Pf3D7_11_v3+;Alias=;ID=PF3D7_1007700-D3-8-Pf3D7_11_v3;pvalue=0.000435;sequence=GTGGAT;
Pf3D7_11_v3	fimo	nucleotide_motif	1890328	1890333	33.2	-	.	Name=PF3D7_1007700-D3_Pf3D7_11_v3-;Alias=;ID=PF3D7_1007700-D3-9-Pf3D7_11_v3;pvalue=0.000474;sequence=GTGCCA;
Pf3D7_11_v3	fimo	nucleotide_motif	1890328	1890333	33.2	+	.	Name=PF3D7_1007700-D3_Pf3D7_11_v3+;Alias=;ID=PF3D7_1007700-D3-10-Pf3D7_11_v3;pvalue=0.000483;sequence=TGGCAC;
Pf3D7_11_v3	fimo	nucleotide_motif	1889952	1889957	32.4	-	.	Name=PF3D7_1007700-D3_Pf3D7_11_v3-;Alias=;ID=PF3D7_1007700-D3-11-Pf3D7_11_v3;pvalue=0.00057;sequence=ATGCCC;
Pf3D7_11_v3	fimo	nucleotide_motif	1889996	1890001	31.3	-	.	Name=PF3D7_1007700-D3_Pf3D7_11_v3-;Alias=;ID=PF3D7_1007700-D3-12-Pf3D7_11_v3;pvalue=0.000748;sequence=TTGCAT;
Pf3D7_11_v3	fimo	nucleotide_motif	1889513	1889518	29.6	-	.	Name=PF3D7_1007700-D3_Pf3D7_11_v3-;Alias=;ID=PF3D7_1007700-D3-13-Pf3D7_11_v3;pvalue=0.00108;sequence=TTGCTC;
Pf3D7_11_v3	fimo	nucleotide_motif	1890071	1890076	28.2	-	.	Name=PF3D7_1007700-D3_Pf3D7_11_v3-;Alias=;ID=PF3D7_1007700-D3-14-Pf3D7_11_v3;pvalue=0.0015;sequence=GTGTAT;
Pf3D7_11_v3	fimo	nucleotide_motif	1890363	1890368	28.2	-	.	Name=PF3D7_1007700-D3_Pf3D7_11_v3-;Alias=;ID=PF3D7_1007700-D3-15-Pf3D7_11_v3;pvalue=0.0015;sequence=GTGTAT;
Pf3D7_11_v3	fimo	nucleotide_motif	1889513	1889518	28.1	+	.	Name=PF3D7_1007700-D3_Pf3D7_11_v3+;Alias=;ID=PF3D7_1007700-D3-16-Pf3D7_11_v3;pvalue=0.00156;sequence=GAGCAA;
Pf3D7_11_v3	fimo	nucleotide_motif	1890029	1890034	25.9	+	.	Name=PF3D7_1007700-D3_Pf3D7_11_v3+;Alias=;ID=PF3D7_1007700-D3-17-Pf3D7_11_v3;pvalue=0.00258;sequence=GTGATC;
Pf3D7_11_v3	fimo	nucleotide_motif	1889996	1890001	25.6	+	.	Name=PF3D7_1007700-D3_Pf3D7_11_v3+;Alias=;ID=PF3D7_1007700-D3-18-Pf3D7_11_v3;pvalue=0.00275;sequence=ATGCAA;
Pf3D7_11_v3	fimo	nucleotide_motif	1889748	1889753	25.5	-	.	Name=PF3D7_1007700-D3_Pf3D7_11_v3-;Alias=;ID=PF3D7_1007700-D3-19-Pf3D7_11_v3;pvalue=0.00284;sequence=ATCCAC;
Pf3D7_11_v3	fimo	nucleotide_motif	1890029	1890034	25.2	-	.	Name=PF3D7_1007700-D3_Pf3D7_11_v3-;Alias=;ID=PF3D7_1007700-D3-20-Pf3D7_11_v3;pvalue=0.003;sequence=GATCAC;
Pf3D7_11_v3	fimo	nucleotide_motif	1889528	1889533	24.7	-	.	Name=PF3D7_1007700-D3_Pf3D7_11_v3-;Alias=;ID=PF3D7_1007700-D3-21-Pf3D7_11_v3;pvalue=0.00335;sequence=GTGTAA;
Pf3D7_11_v3	fimo	nucleotide_motif	1889762	1889767	24.7	+	.	Name=PF3D7_1007700-D3_Pf3D7_11_v3+;Alias=;ID=PF3D7_1007700-D3-22-Pf3D7_11_v3;pvalue=0.00335;sequence=GTACAA;
Pf3D7_11_v3	fimo	nucleotide_motif	1889632	1889637	24.4	+	.	Name=PF3D7_1007700-D3_Pf3D7_11_v3+;Alias=;ID=PF3D7_1007700-D3-23-Pf3D7_11_v3;pvalue=0.00362;sequence=GTTCAA;
Pf3D7_11_v3	fimo	nucleotide_motif	1889528	1889533	24	+	.	Name=PF3D7_1007700-D3_Pf3D7_11_v3+;Alias=;ID=PF3D7_1007700-D3-24-Pf3D7_11_v3;pvalue=0.004;sequence=TTACAC;
Pf3D7_11_v3	fimo	nucleotide_motif	1889762	1889767	24	-	.	Name=PF3D7_1007700-D3_Pf3D7_11_v3-;Alias=;ID=PF3D7_1007700-D3-25-Pf3D7_11_v3;pvalue=0.004;sequence=TTGTAC;
Pf3D7_11_v3	fimo	nucleotide_motif	1892824	1892829	36.7	+	.	Name=PF3D7_1007700-D3_Pf3D7_11_v3+;Alias=;ID=PF3D7_1007700-D3-1-Pf3D7_11_v3;pvalue=0.000214;sequence=GTACAC;
Pf3D7_11_v3	fimo	nucleotide_motif	1892824	1892829	36.7	-	.	Name=PF3D7_1007700-D3_Pf3D7_11_v3-;Alias=;ID=PF3D7_1007700-D3-2-Pf3D7_11_v3;pvalue=0.000214;sequence=GTGTAC;
Pf3D7_11_v3	fimo	nucleotide_motif	1893514	1893519	33.6	+	.	Name=PF3D7_1007700-D3_Pf3D7_11_v3+;Alias=;ID=PF3D7_1007700-D3-3-Pf3D7_11_v3;pvalue=0.000435;sequence=GTGGAT;
Pf3D7_11_v3	fimo	nucleotide_motif	1892886	1892891	31.3	-	.	Name=PF3D7_1007700-D3_Pf3D7_11_v3-;Alias=;ID=PF3D7_1007700-D3-4-Pf3D7_11_v3;pvalue=0.000748;sequence=TTGCAT;
Pf3D7_11_v3	fimo	nucleotide_motif	1892805	1892810	30.2	-	.	Name=PF3D7_1007700-D3_Pf3D7_11_v3-;Alias=;ID=PF3D7_1007700-D3-5-Pf3D7_11_v3;pvalue=0.000944;sequence=ATGCAT;
Pf3D7_11_v3	fimo	nucleotide_motif	1892805	1892810	30.2	+	.	Name=PF3D7_1007700-D3_Pf3D7_11_v3+;Alias=;ID=PF3D7_1007700-D3-6-Pf3D7_11_v3;pvalue=0.000944;sequence=ATGCAT;
Pf3D7_11_v3	fimo	nucleotide_motif	1892822	1892827	28.2	-	.	Name=PF3D7_1007700-D3_Pf3D7_11_v3-;Alias=;ID=PF3D7_1007700-D3-7-Pf3D7_11_v3;pvalue=0.0015;sequence=GTACAT;
Pf3D7_11_v3	fimo	nucleotide_motif	1892963	1892968	26.1	+	.	Name=PF3D7_1007700-D3_Pf3D7_11_v3+;Alias=;ID=PF3D7_1007700-D3-8-Pf3D7_11_v3;pvalue=0.00245;sequence=TTGCAA;
Pf3D7_11_v3	fimo	nucleotide_motif	1892963	1892968	26.1	-	.	Name=PF3D7_1007700-D3_Pf3D7_11_v3-;Alias=;ID=PF3D7_1007700-D3-9-Pf3D7_11_v3;pvalue=0.00245;sequence=TTGCAA;
Pf3D7_11_v3	fimo	nucleotide_motif	1892886	1892891	25.6	+	.	Name=PF3D7_1007700-D3_Pf3D7_11_v3+;Alias=;ID=PF3D7_1007700-D3-10-Pf3D7_11_v3;pvalue=0.00275;sequence=ATGCAA;
Pf3D7_11_v3	fimo	nucleotide_motif	1893514	1893519	25.5	-	.	Name=PF3D7_1007700-D3_Pf3D7_11_v3-;Alias=;ID=PF3D7_1007700-D3-11-Pf3D7_11_v3;pvalue=0.00284;sequence=ATCCAC;
Pf3D7_11_v3	fimo	nucleotide_motif	1892721	1892726	24.7	-	.	Name=PF3D7_1007700-D3_Pf3D7_11_v3-;Alias=;ID=PF3D7_1007700-D3-12-Pf3D7_11_v3;pvalue=0.00335;sequence=GTACAA;
Pf3D7_11_v3	fimo	nucleotide_motif	1892847	1892852	24.7	-	.	Name=PF3D7_1007700-D3_Pf3D7_11_v3-;Alias=;ID=PF3D7_1007700-D3-13-Pf3D7_11_v3;pvalue=0.00338;sequence=CGGCAT;
Pf3D7_11_v3	fimo	nucleotide_motif	1892721	1892726	24	+	.	Name=PF3D7_1007700-D3_Pf3D7_11_v3+;Alias=;ID=PF3D7_1007700-D3-14-Pf3D7_11_v3;pvalue=0.004;sequence=TTGTAC;
Pf3D7_11_v3	fimo	nucleotide_motif	1897158	1897163	36	-	.	Name=PF3D7_1007700-D3_Pf3D7_11_v3-;Alias=;ID=PF3D7_1007700-D3-1-Pf3D7_11_v3;pvalue=0.000248;sequence=GTTCAC;
Pf3D7_11_v3	fimo	nucleotide_motif	1897511	1897516	36	+	.	Name=PF3D7_1007700-D3_Pf3D7_11_v3+;Alias=;ID=PF3D7_1007700-D3-2-Pf3D7_11_v3;pvalue=0.000248;sequence=GTTCAC;
Pf3D7_11_v3	fimo	nucleotide_motif	1897158	1897163	35.6	+	.	Name=PF3D7_1007700-D3_Pf3D7_11_v3+;Alias=;ID=PF3D7_1007700-D3-3-Pf3D7_11_v3;pvalue=0.000278;sequence=GTGAAC;
Pf3D7_11_v3	fimo	nucleotide_motif	1897511	1897516	35.6	-	.	Name=PF3D7_1007700-D3_Pf3D7_11_v3-;Alias=;ID=PF3D7_1007700-D3-4-Pf3D7_11_v3;pvalue=0.000278;sequence=GTGAAC;
Pf3D7_11_v3	fimo	nucleotide_motif	1896600	1896605	34.6	+	.	Name=PF3D7_1007700-D3_Pf3D7_11_v3+;Alias=;ID=PF3D7_1007700-D3-5-Pf3D7_11_v3;pvalue=0.000345;sequence=GGGGAC;
Pf3D7_11_v3	fimo	nucleotide_motif	1896915	1896920	33.2	-	.	Name=PF3D7_1007700-D3_Pf3D7_11_v3-;Alias=;ID=PF3D7_1007700-D3-6-Pf3D7_11_v3;pvalue=0.000474;sequence=GTGCCA;
Pf3D7_11_v3	fimo	nucleotide_motif	1896915	1896920	33.2	+	.	Name=PF3D7_1007700-D3_Pf3D7_11_v3+;Alias=;ID=PF3D7_1007700-D3-7-Pf3D7_11_v3;pvalue=0.000483;sequence=TGGCAC;
Pf3D7_11_v3	fimo	nucleotide_motif	1896600	1896605	33.1	-	.	Name=PF3D7_1007700-D3_Pf3D7_11_v3-;Alias=;ID=PF3D7_1007700-D3-8-Pf3D7_11_v3;pvalue=0.000494;sequence=GTCCCC;
Pf3D7_11_v3	fimo	nucleotide_motif	1896814	1896819	30	+	.	Name=PF3D7_1007700-D3_Pf3D7_11_v3+;Alias=;ID=PF3D7_1007700-D3-9-Pf3D7_11_v3;pvalue=0.00101;sequence=TTGCAG;
Pf3D7_11_v3	fimo	nucleotide_motif	1896814	1896819	29.5	-	.	Name=PF3D7_1007700-D3_Pf3D7_11_v3-;Alias=;ID=PF3D7_1007700-D3-10-Pf3D7_11_v3;pvalue=0.00112;sequence=CTGCAA;
Pf3D7_11_v3	fimo	nucleotide_motif	1896654	1896659	28.2	-	.	Name=PF3D7_1007700-D3_Pf3D7_11_v3-;Alias=;ID=PF3D7_1007700-D3-11-Pf3D7_11_v3;pvalue=0.0015;sequence=GTGTAT;
Pf3D7_11_v3	fimo	nucleotide_motif	1897070	1897075	28.2	-	.	Name=PF3D7_1007700-D3_Pf3D7_11_v3-;Alias=;ID=PF3D7_1007700-D3-12-Pf3D7_11_v3;pvalue=0.0015;sequence=GTGTAT;
Pf3D7_11_v3	fimo	nucleotide_motif	1896772	1896777	26.9	-	.	Name=PF3D7_1007700-D3_Pf3D7_11_v3-;Alias=;ID=PF3D7_1007700-D3-13-Pf3D7_11_v3;pvalue=0.00203;sequence=GTGAAT;
Pf3D7_11_v3	fimo	nucleotide_motif	1897403	1897408	25.9	+	.	Name=PF3D7_1007700-D3_Pf3D7_11_v3+;Alias=;ID=PF3D7_1007700-D3-14-Pf3D7_11_v3;pvalue=0.00255;sequence=CCGCAT;
Pf3D7_11_v3	fimo	nucleotide_motif	1897401	1897406	25.4	-	.	Name=PF3D7_1007700-D3_Pf3D7_11_v3-;Alias=;ID=PF3D7_1007700-D3-15-Pf3D7_11_v3;pvalue=0.0029;sequence=GCGGAT;
Pf3D7_11_v3	fimo	nucleotide_motif	1897336	1897341	24.7	+	.	Name=PF3D7_1007700-D3_Pf3D7_11_v3+;Alias=;ID=PF3D7_1007700-D3-16-Pf3D7_11_v3;pvalue=0.00335;sequence=GTACAA;
Pf3D7_11_v3	fimo	nucleotide_motif	1897348	1897353	24.7	-	.	Name=PF3D7_1007700-D3_Pf3D7_11_v3-;Alias=;ID=PF3D7_1007700-D3-17-Pf3D7_11_v3;pvalue=0.00335;sequence=GTGTAA;
Pf3D7_11_v3	fimo	nucleotide_motif	1897336	1897341	24	-	.	Name=PF3D7_1007700-D3_Pf3D7_11_v3-;Alias=;ID=PF3D7_1007700-D3-18-Pf3D7_11_v3;pvalue=0.004;sequence=TTGTAC;
Pf3D7_11_v3	fimo	nucleotide_motif	1897348	1897353	24	+	.	Name=PF3D7_1007700-D3_Pf3D7_11_v3+;Alias=;ID=PF3D7_1007700-D3-19-Pf3D7_11_v3;pvalue=0.004;sequence=TTACAC;
Pf3D7_11_v3	fimo	nucleotide_motif	1897499	1897504	23.7	-	.	Name=PF3D7_1007700-D3_Pf3D7_11_v3-;Alias=;ID=PF3D7_1007700-D3-20-Pf3D7_11_v3;pvalue=0.00421;sequence=GTGAAA;
Pf3D7_11_v3	fimo	nucleotide_motif	1895660	1895665	40.5	-	.	Name=PF3D7_1007700-D3_Pf3D7_11_v3-;Alias=;ID=PF3D7_1007700-D3-1-Pf3D7_11_v3;pvalue=8.93e-05;sequence=GTGCAA;
Pf3D7_11_v3	fimo	nucleotide_motif	1895660	1895665	39.1	+	.	Name=PF3D7_1007700-D3_Pf3D7_11_v3+;Alias=;ID=PF3D7_1007700-D3-2-Pf3D7_11_v3;pvalue=0.000123;sequence=TTGCAC;
Pf3D7_11_v3	fimo	nucleotide_motif	1895770	1895775	33.6	+	.	Name=PF3D7_1007700-D3_Pf3D7_11_v3+;Alias=;ID=PF3D7_1007700-D3-3-Pf3D7_11_v3;pvalue=0.000435;sequence=GTGGAT;
Pf3D7_11_v3	fimo	nucleotide_motif	1895777	1895782	33.6	-	.	Name=PF3D7_1007700-D3_Pf3D7_11_v3-;Alias=;ID=PF3D7_1007700-D3-4-Pf3D7_11_v3;pvalue=0.000435;sequence=GTGGAT;
Pf3D7_11_v3	fimo	nucleotide_motif	1895862	1895867	30.2	-	.	Name=PF3D7_1007700-D3_Pf3D7_11_v3-;Alias=;ID=PF3D7_1007700-D3-5-Pf3D7_11_v3;pvalue=0.000944;sequence=ATGCAT;
Pf3D7_11_v3	fimo	nucleotide_motif	1895862	1895867	30.2	+	.	Name=PF3D7_1007700-D3_Pf3D7_11_v3+;Alias=;ID=PF3D7_1007700-D3-6-Pf3D7_11_v3;pvalue=0.000944;sequence=ATGCAT;
Pf3D7_11_v3	fimo	nucleotide_motif	1895898	1895903	28.2	+	.	Name=PF3D7_1007700-D3_Pf3D7_11_v3+;Alias=;ID=PF3D7_1007700-D3-7-Pf3D7_11_v3;pvalue=0.0015;sequence=GTGTAT;
Pf3D7_11_v3	fimo	nucleotide_motif	1896390	1896395	28.2	+	.	Name=PF3D7_1007700-D3_Pf3D7_11_v3+;Alias=;ID=PF3D7_1007700-D3-8-Pf3D7_11_v3;pvalue=0.0015;sequence=GTGTAT;
Pf3D7_11_v3	fimo	nucleotide_motif	1895745	1895750	26.5	+	.	Name=PF3D7_1007700-D3_Pf3D7_11_v3+;Alias=;ID=PF3D7_1007700-D3-9-Pf3D7_11_v3;pvalue=0.00224;sequence=GTTCTC;
Pf3D7_11_v3	fimo	nucleotide_motif	1895809	1895814	25.5	-	.	Name=PF3D7_1007700-D3_Pf3D7_11_v3-;Alias=;ID=PF3D7_1007700-D3-10-Pf3D7_11_v3;pvalue=0.00281;sequence=GTAGAC;
Pf3D7_11_v3	fimo	nucleotide_motif	1895770	1895775	25.5	-	.	Name=PF3D7_1007700-D3_Pf3D7_11_v3-;Alias=;ID=PF3D7_1007700-D3-11-Pf3D7_11_v3;pvalue=0.00284;sequence=ATCCAC;
Pf3D7_11_v3	fimo	nucleotide_motif	1895777	1895782	25.5	+	.	Name=PF3D7_1007700-D3_Pf3D7_11_v3+;Alias=;ID=PF3D7_1007700-D3-12-Pf3D7_11_v3;pvalue=0.00284;sequence=ATCCAC;
Pf3D7_11_v3	fimo	nucleotide_motif	1895745	1895750	24.7	-	.	Name=PF3D7_1007700-D3_Pf3D7_11_v3-;Alias=;ID=PF3D7_1007700-D3-13-Pf3D7_11_v3;pvalue=0.00338;sequence=GAGAAC;
Pf3D7_11_v3	fimo	nucleotide_motif	1895809	1895814	24.7	+	.	Name=PF3D7_1007700-D3_Pf3D7_11_v3+;Alias=;ID=PF3D7_1007700-D3-14-Pf3D7_11_v3;pvalue=0.00341;sequence=GTCTAC;
Pf3D7_11_v3	fimo	nucleotide_motif	1895453	1895458	24.4	+	.	Name=PF3D7_1007700-D3_Pf3D7_11_v3+;Alias=;ID=PF3D7_1007700-D3-15-Pf3D7_11_v3;pvalue=0.00362;sequence=GTTCAA;
Pf3D7_11_v3	fimo	nucleotide_motif	1896020	1896025	23.7	+	.	Name=PF3D7_1007700-D3_Pf3D7_11_v3+;Alias=;ID=PF3D7_1007700-D3-16-Pf3D7_11_v3;pvalue=0.00421;sequence=GTGAAA;
Pf3D7_11_v3	fimo	nucleotide_motif	1908789	1908794	51.4	+	.	Name=PF3D7_1007700-D3_Pf3D7_11_v3+;Alias=;ID=PF3D7_1007700-D3-1-Pf3D7_11_v3;pvalue=7.17e-06;sequence=GGGCAC;
Pf3D7_11_v3	fimo	nucleotide_motif	1908789	1908794	51	-	.	Name=PF3D7_1007700-D3_Pf3D7_11_v3-;Alias=;ID=PF3D7_1007700-D3-2-Pf3D7_11_v3;pvalue=7.96e-06;sequence=GTGCCC;
Pf3D7_11_v3	fimo	nucleotide_motif	1909440	1909445	40.5	-	.	Name=PF3D7_1007700-D3_Pf3D7_11_v3-;Alias=;ID=PF3D7_1007700-D3-3-Pf3D7_11_v3;pvalue=8.93e-05;sequence=GTGCAA;
Pf3D7_11_v3	fimo	nucleotide_motif	1909440	1909445	39.1	+	.	Name=PF3D7_1007700-D3_Pf3D7_11_v3+;Alias=;ID=PF3D7_1007700-D3-4-Pf3D7_11_v3;pvalue=0.000123;sequence=TTGCAC;
Pf3D7_11_v3	fimo	nucleotide_motif	1908528	1908533	33.3	-	.	Name=PF3D7_1007700-D3_Pf3D7_11_v3-;Alias=;ID=PF3D7_1007700-D3-5-Pf3D7_11_v3;pvalue=0.000464;sequence=GAGCAT;
Pf3D7_11_v3	fimo	nucleotide_motif	1909255	1909260	33.2	-	.	Name=PF3D7_1007700-D3_Pf3D7_11_v3-;Alias=;ID=PF3D7_1007700-D3-6-Pf3D7_11_v3;pvalue=0.000478;sequence=GTTCGC;
Pf3D7_11_v3	fimo	nucleotide_motif	1909255	1909260	32.4	+	.	Name=PF3D7_1007700-D3_Pf3D7_11_v3+;Alias=;ID=PF3D7_1007700-D3-7-Pf3D7_11_v3;pvalue=0.000575;sequence=GCGAAC;
Pf3D7_11_v3	fimo	nucleotide_motif	1908512	1908517	30.2	-	.	Name=PF3D7_1007700-D3_Pf3D7_11_v3-;Alias=;ID=PF3D7_1007700-D3-8-Pf3D7_11_v3;pvalue=0.000944;sequence=ATGCAT;
Pf3D7_11_v3	fimo	nucleotide_motif	1908512	1908517	30.2	+	.	Name=PF3D7_1007700-D3_Pf3D7_11_v3+;Alias=;ID=PF3D7_1007700-D3-9-Pf3D7_11_v3;pvalue=0.000944;sequence=ATGCAT;
Pf3D7_11_v3	fimo	nucleotide_motif	1908528	1908533	29.4	+	.	Name=PF3D7_1007700-D3_Pf3D7_11_v3+;Alias=;ID=PF3D7_1007700-D3-10-Pf3D7_11_v3;pvalue=0.00116;sequence=ATGCTC;
Pf3D7_11_v3	fimo	nucleotide_motif	1909466	1909471	28.2	-	.	Name=PF3D7_1007700-D3_Pf3D7_11_v3-;Alias=;ID=PF3D7_1007700-D3-11-Pf3D7_11_v3;pvalue=0.0015;sequence=GTGTAT;
Pf3D7_11_v3	fimo	nucleotide_motif	1908574	1908579	24.4	+	.	Name=PF3D7_1007700-D3_Pf3D7_11_v3+;Alias=;ID=PF3D7_1007700-D3-12-Pf3D7_11_v3;pvalue=0.00362;sequence=GTTCAA;
Pf3D7_11_v3	fimo	nucleotide_motif	1909253	1909258	23.9	-	.	Name=PF3D7_1007700-D3_Pf3D7_11_v3-;Alias=;ID=PF3D7_1007700-D3-13-Pf3D7_11_v3;pvalue=0.00403;sequence=TCGCAT;
Pf3D7_11_v3	fimo	nucleotide_motif	1908538	1908543	23.7	+	.	Name=PF3D7_1007700-D3_Pf3D7_11_v3+;Alias=;ID=PF3D7_1007700-D3-14-Pf3D7_11_v3;pvalue=0.00421;sequence=GTGAAA;
Pf3D7_11_v3	fimo	nucleotide_motif	1914453	1914458	36.7	+	.	Name=PF3D7_1007700-D3_Pf3D7_11_v3+;Alias=;ID=PF3D7_1007700-D3-1-Pf3D7_11_v3;pvalue=0.000214;sequence=GTACAC;
Pf3D7_11_v3	fimo	nucleotide_motif	1914453	1914458	36.7	-	.	Name=PF3D7_1007700-D3_Pf3D7_11_v3-;Alias=;ID=PF3D7_1007700-D3-2-Pf3D7_11_v3;pvalue=0.000214;sequence=GTGTAC;
Pf3D7_11_v3	fimo	nucleotide_motif	1914669	1914674	36	+	.	Name=PF3D7_1007700-D3_Pf3D7_11_v3+;Alias=;ID=PF3D7_1007700-D3-3-Pf3D7_11_v3;pvalue=0.000248;sequence=GTTCAC;
Pf3D7_11_v3	fimo	nucleotide_motif	1914669	1914674	35.6	-	.	Name=PF3D7_1007700-D3_Pf3D7_11_v3-;Alias=;ID=PF3D7_1007700-D3-4-Pf3D7_11_v3;pvalue=0.000278;sequence=GTGAAC;
Pf3D7_11_v3	fimo	nucleotide_motif	1914725	1914730	30.2	-	.	Name=PF3D7_1007700-D3_Pf3D7_11_v3-;Alias=;ID=PF3D7_1007700-D3-5-Pf3D7_11_v3;pvalue=0.000944;sequence=ATGCAT;
Pf3D7_11_v3	fimo	nucleotide_motif	1914725	1914730	30.2	+	.	Name=PF3D7_1007700-D3_Pf3D7_11_v3+;Alias=;ID=PF3D7_1007700-D3-6-Pf3D7_11_v3;pvalue=0.000944;sequence=ATGCAT;
Pf3D7_11_v3	fimo	nucleotide_motif	1914854	1914859	28.2	-	.	Name=PF3D7_1007700-D3_Pf3D7_11_v3-;Alias=;ID=PF3D7_1007700-D3-7-Pf3D7_11_v3;pvalue=0.0015;sequence=GTGTAT;
Pf3D7_11_v3	fimo	nucleotide_motif	1914981	1914986	28.2	-	.	Name=PF3D7_1007700-D3_Pf3D7_11_v3-;Alias=;ID=PF3D7_1007700-D3-8-Pf3D7_11_v3;pvalue=0.0015;sequence=GTACAT;
Pf3D7_11_v3	fimo	nucleotide_motif	1915000	1915005	28.2	-	.	Name=PF3D7_1007700-D3_Pf3D7_11_v3-;Alias=;ID=PF3D7_1007700-D3-9-Pf3D7_11_v3;pvalue=0.0015;sequence=GTGTAT;
Pf3D7_11_v3	fimo	nucleotide_motif	1914101	1914106	26.9	-	.	Name=PF3D7_1007700-D3_Pf3D7_11_v3-;Alias=;ID=PF3D7_1007700-D3-10-Pf3D7_11_v3;pvalue=0.00203;sequence=GTGAAT;
Pf3D7_11_v3	fimo	nucleotide_motif	1914481	1914486	24.7	+	.	Name=PF3D7_1007700-D3_Pf3D7_11_v3+;Alias=;ID=PF3D7_1007700-D3-11-Pf3D7_11_v3;pvalue=0.00335;sequence=GTGTAA;
Pf3D7_11_v3	fimo	nucleotide_motif	1914983	1914988	24.7	+	.	Name=PF3D7_1007700-D3_Pf3D7_11_v3+;Alias=;ID=PF3D7_1007700-D3-12-Pf3D7_11_v3;pvalue=0.00335;sequence=GTACAA;
Pf3D7_11_v3	fimo	nucleotide_motif	1915007	1915012	24.7	-	.	Name=PF3D7_1007700-D3_Pf3D7_11_v3-;Alias=;ID=PF3D7_1007700-D3-13-Pf3D7_11_v3;pvalue=0.00335;sequence=GTGTAA;
Pf3D7_11_v3	fimo	nucleotide_motif	1914116	1914121	24.4	+	.	Name=PF3D7_1007700-D3_Pf3D7_11_v3+;Alias=;ID=PF3D7_1007700-D3-14-Pf3D7_11_v3;pvalue=0.00362;sequence=GTTCAA;
Pf3D7_11_v3	fimo	nucleotide_motif	1914225	1914230	24.4	+	.	Name=PF3D7_1007700-D3_Pf3D7_11_v3+;Alias=;ID=PF3D7_1007700-D3-15-Pf3D7_11_v3;pvalue=0.00362;sequence=GTTCAA;
Pf3D7_11_v3	fimo	nucleotide_motif	1914481	1914486	24	-	.	Name=PF3D7_1007700-D3_Pf3D7_11_v3-;Alias=;ID=PF3D7_1007700-D3-16-Pf3D7_11_v3;pvalue=0.004;sequence=TTACAC;
Pf3D7_11_v3	fimo	nucleotide_motif	1914983	1914988	24	-	.	Name=PF3D7_1007700-D3_Pf3D7_11_v3-;Alias=;ID=PF3D7_1007700-D3-17-Pf3D7_11_v3;pvalue=0.004;sequence=TTGTAC;
Pf3D7_11_v3	fimo	nucleotide_motif	1915007	1915012	24	+	.	Name=PF3D7_1007700-D3_Pf3D7_11_v3+;Alias=;ID=PF3D7_1007700-D3-18-Pf3D7_11_v3;pvalue=0.004;sequence=TTACAC;
Pf3D7_11_v3	fimo	nucleotide_motif	1937413	1937418	36.7	+	.	Name=PF3D7_1007700-D3_Pf3D7_11_v3+;Alias=;ID=PF3D7_1007700-D3-1-Pf3D7_11_v3;pvalue=0.000214;sequence=GTGTAC;
Pf3D7_11_v3	fimo	nucleotide_motif	1937413	1937418	36.7	-	.	Name=PF3D7_1007700-D3_Pf3D7_11_v3-;Alias=;ID=PF3D7_1007700-D3-2-Pf3D7_11_v3;pvalue=0.000214;sequence=GTACAC;
Pf3D7_11_v3	fimo	nucleotide_motif	1937985	1937990	31.3	-	.	Name=PF3D7_1007700-D3_Pf3D7_11_v3-;Alias=;ID=PF3D7_1007700-D3-3-Pf3D7_11_v3;pvalue=0.000748;sequence=TTGCAT;
Pf3D7_11_v3	fimo	nucleotide_motif	1937415	1937420	28.2	+	.	Name=PF3D7_1007700-D3_Pf3D7_11_v3+;Alias=;ID=PF3D7_1007700-D3-4-Pf3D7_11_v3;pvalue=0.0015;sequence=GTACAT;
Pf3D7_11_v3	fimo	nucleotide_motif	1938012	1938017	28.2	+	.	Name=PF3D7_1007700-D3_Pf3D7_11_v3+;Alias=;ID=PF3D7_1007700-D3-5-Pf3D7_11_v3;pvalue=0.0015;sequence=GTACAT;
Pf3D7_11_v3	fimo	nucleotide_motif	1938010	1938015	28.2	-	.	Name=PF3D7_1007700-D3_Pf3D7_11_v3-;Alias=;ID=PF3D7_1007700-D3-6-Pf3D7_11_v3;pvalue=0.0015;sequence=GTACAT;
Pf3D7_11_v3	fimo	nucleotide_motif	1937805	1937810	27.6	-	.	Name=PF3D7_1007700-D3_Pf3D7_11_v3-;Alias=;ID=PF3D7_1007700-D3-7-Pf3D7_11_v3;pvalue=0.00174;sequence=GTTCAT;
Pf3D7_11_v3	fimo	nucleotide_motif	1937399	1937404	26.1	+	.	Name=PF3D7_1007700-D3_Pf3D7_11_v3+;Alias=;ID=PF3D7_1007700-D3-8-Pf3D7_11_v3;pvalue=0.00245;sequence=TTGCAA;
Pf3D7_11_v3	fimo	nucleotide_motif	1937399	1937404	26.1	-	.	Name=PF3D7_1007700-D3_Pf3D7_11_v3-;Alias=;ID=PF3D7_1007700-D3-9-Pf3D7_11_v3;pvalue=0.00245;sequence=TTGCAA;
Pf3D7_11_v3	fimo	nucleotide_motif	1937985	1937990	25.6	+	.	Name=PF3D7_1007700-D3_Pf3D7_11_v3+;Alias=;ID=PF3D7_1007700-D3-10-Pf3D7_11_v3;pvalue=0.00275;sequence=ATGCAA;
Pf3D7_11_v3	fimo	nucleotide_motif	1937721	1937726	24.7	+	.	Name=PF3D7_1007700-D3_Pf3D7_11_v3+;Alias=;ID=PF3D7_1007700-D3-11-Pf3D7_11_v3;pvalue=0.00335;sequence=GTACAA;
Pf3D7_11_v3	fimo	nucleotide_motif	1937719	1937724	24.7	-	.	Name=PF3D7_1007700-D3_Pf3D7_11_v3-;Alias=;ID=PF3D7_1007700-D3-12-Pf3D7_11_v3;pvalue=0.00335;sequence=GTACAA;
Pf3D7_11_v3	fimo	nucleotide_motif	1937719	1937724	24	+	.	Name=PF3D7_1007700-D3_Pf3D7_11_v3+;Alias=;ID=PF3D7_1007700-D3-13-Pf3D7_11_v3;pvalue=0.004;sequence=TTGTAC;
Pf3D7_11_v3	fimo	nucleotide_motif	1937721	1937726	24	-	.	Name=PF3D7_1007700-D3_Pf3D7_11_v3-;Alias=;ID=PF3D7_1007700-D3-14-Pf3D7_11_v3;pvalue=0.004;sequence=TTGTAC;
Pf3D7_11_v3	fimo	nucleotide_motif	1937761	1937766	23.7	-	.	Name=PF3D7_1007700-D3_Pf3D7_11_v3-;Alias=;ID=PF3D7_1007700-D3-15-Pf3D7_11_v3;pvalue=0.00421;sequence=GTGAAA;
Pf3D7_11_v3	fimo	nucleotide_motif	1940230	1940235	36	+	.	Name=PF3D7_1007700-D3_Pf3D7_11_v3+;Alias=;ID=PF3D7_1007700-D3-1-Pf3D7_11_v3;pvalue=0.000248;sequence=GTTCAC;
Pf3D7_11_v3	fimo	nucleotide_motif	1940230	1940235	35.6	-	.	Name=PF3D7_1007700-D3_Pf3D7_11_v3-;Alias=;ID=PF3D7_1007700-D3-2-Pf3D7_11_v3;pvalue=0.000278;sequence=GTGAAC;
Pf3D7_11_v3	fimo	nucleotide_motif	1940577	1940582	28.2	-	.	Name=PF3D7_1007700-D3_Pf3D7_11_v3-;Alias=;ID=PF3D7_1007700-D3-3-Pf3D7_11_v3;pvalue=0.0015;sequence=GTACAT;
Pf3D7_11_v3	fimo	nucleotide_motif	1939955	1939960	24.7	-	.	Name=PF3D7_1007700-D3_Pf3D7_11_v3-;Alias=;ID=PF3D7_1007700-D3-4-Pf3D7_11_v3;pvalue=0.00335;sequence=GTGTAA;
Pf3D7_11_v3	fimo	nucleotide_motif	1939955	1939960	24	+	.	Name=PF3D7_1007700-D3_Pf3D7_11_v3+;Alias=;ID=PF3D7_1007700-D3-5-Pf3D7_11_v3;pvalue=0.004;sequence=TTACAC;
Pf3D7_11_v3	fimo	nucleotide_motif	1944634	1944639	44.4	+	.	Name=PF3D7_1007700-D3_Pf3D7_11_v3+;Alias=;ID=PF3D7_1007700-D3-1-Pf3D7_11_v3;pvalue=3.66e-05;sequence=GTGCAT;
Pf3D7_11_v3	fimo	nucleotide_motif	1944634	1944639	38.2	-	.	Name=PF3D7_1007700-D3_Pf3D7_11_v3-;Alias=;ID=PF3D7_1007700-D3-2-Pf3D7_11_v3;pvalue=0.000152;sequence=ATGCAC;
Pf3D7_11_v3	fimo	nucleotide_motif	1943982	1943987	32.5	-	.	Name=PF3D7_1007700-D3_Pf3D7_11_v3-;Alias=;ID=PF3D7_1007700-D3-3-Pf3D7_11_v3;pvalue=0.000565;sequence=GTCCAT;
Pf3D7_11_v3	fimo	nucleotide_motif	1944112	1944117	30.2	-	.	Name=PF3D7_1007700-D3_Pf3D7_11_v3-;Alias=;ID=PF3D7_1007700-D3-4-Pf3D7_11_v3;pvalue=0.000944;sequence=ATGCAT;
Pf3D7_11_v3	fimo	nucleotide_motif	1944112	1944117	30.2	+	.	Name=PF3D7_1007700-D3_Pf3D7_11_v3+;Alias=;ID=PF3D7_1007700-D3-5-Pf3D7_11_v3;pvalue=0.000944;sequence=ATGCAT;
Pf3D7_11_v3	fimo	nucleotide_motif	1944200	1944205	28.2	-	.	Name=PF3D7_1007700-D3_Pf3D7_11_v3-;Alias=;ID=PF3D7_1007700-D3-6-Pf3D7_11_v3;pvalue=0.0015;sequence=GTGTAT;
Pf3D7_11_v3	fimo	nucleotide_motif	1944350	1944355	28.2	-	.	Name=PF3D7_1007700-D3_Pf3D7_11_v3-;Alias=;ID=PF3D7_1007700-D3-7-Pf3D7_11_v3;pvalue=0.0015;sequence=GTGTAT;
Pf3D7_11_v3	fimo	nucleotide_motif	1944087	1944092	28.2	+	.	Name=PF3D7_1007700-D3_Pf3D7_11_v3+;Alias=;ID=PF3D7_1007700-D3-8-Pf3D7_11_v3;pvalue=0.00153;sequence=GTGGAA;
Pf3D7_11_v3	fimo	nucleotide_motif	1943982	1943987	26.7	+	.	Name=PF3D7_1007700-D3_Pf3D7_11_v3+;Alias=;ID=PF3D7_1007700-D3-9-Pf3D7_11_v3;pvalue=0.00215;sequence=ATGGAC;
Pf3D7_11_v3	fimo	nucleotide_motif	1944087	1944092	25.9	-	.	Name=PF3D7_1007700-D3_Pf3D7_11_v3-;Alias=;ID=PF3D7_1007700-D3-10-Pf3D7_11_v3;pvalue=0.00254;sequence=TTCCAC;
Pf3D7_11_v3	fimo	nucleotide_motif	1944607	1944612	24.4	-	.	Name=PF3D7_1007700-D3_Pf3D7_11_v3-;Alias=;ID=PF3D7_1007700-D3-11-Pf3D7_11_v3;pvalue=0.00365;sequence=GGGGAT;
Pf3D7_11_v3	fimo	nucleotide_motif	1948219	1948224	35.2	+	.	Name=PF3D7_1007700-D3_Pf3D7_11_v3+;Alias=;ID=PF3D7_1007700-D3-1-Pf3D7_11_v3;pvalue=0.000299;sequence=GTGCGA;
Pf3D7_11_v3	fimo	nucleotide_motif	1948219	1948224	34.5	-	.	Name=PF3D7_1007700-D3_Pf3D7_11_v3-;Alias=;ID=PF3D7_1007700-D3-2-Pf3D7_11_v3;pvalue=0.000351;sequence=TCGCAC;
Pf3D7_11_v3	fimo	nucleotide_motif	1948473	1948478	28.2	-	.	Name=PF3D7_1007700-D3_Pf3D7_11_v3-;Alias=;ID=PF3D7_1007700-D3-3-Pf3D7_11_v3;pvalue=0.00153;sequence=GTGGAA;
Pf3D7_11_v3	fimo	nucleotide_motif	1948536	1948541	27.6	+	.	Name=PF3D7_1007700-D3_Pf3D7_11_v3+;Alias=;ID=PF3D7_1007700-D3-4-Pf3D7_11_v3;pvalue=0.00174;sequence=GTTCAT;
Pf3D7_11_v3	fimo	nucleotide_motif	1948473	1948478	25.9	+	.	Name=PF3D7_1007700-D3_Pf3D7_11_v3+;Alias=;ID=PF3D7_1007700-D3-5-Pf3D7_11_v3;pvalue=0.00254;sequence=TTCCAC;
Pf3D7_11_v3	fimo	nucleotide_motif	1948230	1948235	24.7	-	.	Name=PF3D7_1007700-D3_Pf3D7_11_v3-;Alias=;ID=PF3D7_1007700-D3-6-Pf3D7_11_v3;pvalue=0.00335;sequence=GTGTAA;
Pf3D7_11_v3	fimo	nucleotide_motif	1948259	1948264	24.7	-	.	Name=PF3D7_1007700-D3_Pf3D7_11_v3-;Alias=;ID=PF3D7_1007700-D3-7-Pf3D7_11_v3;pvalue=0.00335;sequence=GTGTAA;
Pf3D7_11_v3	fimo	nucleotide_motif	1948230	1948235	24	+	.	Name=PF3D7_1007700-D3_Pf3D7_11_v3+;Alias=;ID=PF3D7_1007700-D3-8-Pf3D7_11_v3;pvalue=0.004;sequence=TTACAC;
Pf3D7_11_v3	fimo	nucleotide_motif	1948259	1948264	24	+	.	Name=PF3D7_1007700-D3_Pf3D7_11_v3+;Alias=;ID=PF3D7_1007700-D3-9-Pf3D7_11_v3;pvalue=0.004;sequence=TTACAC;
Pf3D7_11_v3	fimo	nucleotide_motif	1970596	1970601	30.2	-	.	Name=PF3D7_1007700-D3_Pf3D7_11_v3-;Alias=;ID=PF3D7_1007700-D3-1-Pf3D7_11_v3;pvalue=0.000944;sequence=ATGCAT;
Pf3D7_11_v3	fimo	nucleotide_motif	1970596	1970601	30.2	+	.	Name=PF3D7_1007700-D3_Pf3D7_11_v3+;Alias=;ID=PF3D7_1007700-D3-2-Pf3D7_11_v3;pvalue=0.000944;sequence=ATGCAT;
Pf3D7_11_v3	fimo	nucleotide_motif	1969952	1969957	28.2	+	.	Name=PF3D7_1007700-D3_Pf3D7_11_v3+;Alias=;ID=PF3D7_1007700-D3-3-Pf3D7_11_v3;pvalue=0.0015;sequence=GTGTAT;
Pf3D7_11_v3	fimo	nucleotide_motif	1970465	1970470	28.2	+	.	Name=PF3D7_1007700-D3_Pf3D7_11_v3+;Alias=;ID=PF3D7_1007700-D3-4-Pf3D7_11_v3;pvalue=0.0015;sequence=GTGTAT;
Pf3D7_11_v3	fimo	nucleotide_motif	1970478	1970483	28.2	+	.	Name=PF3D7_1007700-D3_Pf3D7_11_v3+;Alias=;ID=PF3D7_1007700-D3-5-Pf3D7_11_v3;pvalue=0.0015;sequence=GTGTAT;
Pf3D7_11_v3	fimo	nucleotide_motif	1970549	1970554	28.2	+	.	Name=PF3D7_1007700-D3_Pf3D7_11_v3+;Alias=;ID=PF3D7_1007700-D3-6-Pf3D7_11_v3;pvalue=0.0015;sequence=GTACAT;
Pf3D7_11_v3	fimo	nucleotide_motif	1970547	1970552	28.2	-	.	Name=PF3D7_1007700-D3_Pf3D7_11_v3-;Alias=;ID=PF3D7_1007700-D3-7-Pf3D7_11_v3;pvalue=0.0015;sequence=GTACAT;
Pf3D7_11_v3	fimo	nucleotide_motif	1970744	1970749	26.9	+	.	Name=PF3D7_1007700-D3_Pf3D7_11_v3+;Alias=;ID=PF3D7_1007700-D3-8-Pf3D7_11_v3;pvalue=0.00206;sequence=GTTCAG;
Pf3D7_11_v3	fimo	nucleotide_motif	1969913	1969918	26.5	+	.	Name=PF3D7_1007700-D3_Pf3D7_11_v3+;Alias=;ID=PF3D7_1007700-D3-9-Pf3D7_11_v3;pvalue=0.00224;sequence=GTTCTC;
Pf3D7_11_v3	fimo	nucleotide_motif	1970744	1970749	25.2	-	.	Name=PF3D7_1007700-D3_Pf3D7_11_v3-;Alias=;ID=PF3D7_1007700-D3-10-Pf3D7_11_v3;pvalue=0.003;sequence=CTGAAC;
Pf3D7_11_v3	fimo	nucleotide_motif	1970214	1970219	24.7	+	.	Name=PF3D7_1007700-D3_Pf3D7_11_v3+;Alias=;ID=PF3D7_1007700-D3-11-Pf3D7_11_v3;pvalue=0.00335;sequence=GTGTAA;
Pf3D7_11_v3	fimo	nucleotide_motif	1969913	1969918	24.7	-	.	Name=PF3D7_1007700-D3_Pf3D7_11_v3-;Alias=;ID=PF3D7_1007700-D3-12-Pf3D7_11_v3;pvalue=0.00338;sequence=GAGAAC;
Pf3D7_11_v3	fimo	nucleotide_motif	1970214	1970219	24	-	.	Name=PF3D7_1007700-D3_Pf3D7_11_v3-;Alias=;ID=PF3D7_1007700-D3-13-Pf3D7_11_v3;pvalue=0.004;sequence=TTACAC;
Pf3D7_11_v3	fimo	nucleotide_motif	1970135	1970140	23.7	+	.	Name=PF3D7_1007700-D3_Pf3D7_11_v3+;Alias=;ID=PF3D7_1007700-D3-14-Pf3D7_11_v3;pvalue=0.00421;sequence=GTGAAA;
Pf3D7_11_v3	fimo	nucleotide_motif	1975579	1975584	31.3	+	.	Name=PF3D7_1007700-D3_Pf3D7_11_v3+;Alias=;ID=PF3D7_1007700-D3-1-Pf3D7_11_v3;pvalue=0.000748;sequence=TTGCAT;
Pf3D7_11_v3	fimo	nucleotide_motif	1975219	1975224	26.9	+	.	Name=PF3D7_1007700-D3_Pf3D7_11_v3+;Alias=;ID=PF3D7_1007700-D3-2-Pf3D7_11_v3;pvalue=0.00203;sequence=GTGAAT;
Pf3D7_11_v3	fimo	nucleotide_motif	1974897	1974902	26.5	+	.	Name=PF3D7_1007700-D3_Pf3D7_11_v3+;Alias=;ID=PF3D7_1007700-D3-3-Pf3D7_11_v3;pvalue=0.00224;sequence=GTTCTC;
Pf3D7_11_v3	fimo	nucleotide_motif	1975579	1975584	25.6	-	.	Name=PF3D7_1007700-D3_Pf3D7_11_v3-;Alias=;ID=PF3D7_1007700-D3-4-Pf3D7_11_v3;pvalue=0.00275;sequence=ATGCAA;
Pf3D7_11_v3	fimo	nucleotide_motif	1974897	1974902	24.7	-	.	Name=PF3D7_1007700-D3_Pf3D7_11_v3-;Alias=;ID=PF3D7_1007700-D3-5-Pf3D7_11_v3;pvalue=0.00338;sequence=GAGAAC;
Pf3D7_11_v3	fimo	nucleotide_motif	1981858	1981863	30.1	-	.	Name=PF3D7_1007700-D3_Pf3D7_11_v3-;Alias=;ID=PF3D7_1007700-D3-1-Pf3D7_11_v3;pvalue=0.000973;sequence=GTGCTA;
Pf3D7_11_v3	fimo	nucleotide_motif	1981809	1981814	27.4	-	.	Name=PF3D7_1007700-D3_Pf3D7_11_v3-;Alias=;ID=PF3D7_1007700-D3-2-Pf3D7_11_v3;pvalue=0.0018;sequence=GTGTAG;
Pf3D7_11_v3	fimo	nucleotide_motif	1981858	1981863	27.3	+	.	Name=PF3D7_1007700-D3_Pf3D7_11_v3+;Alias=;ID=PF3D7_1007700-D3-3-Pf3D7_11_v3;pvalue=0.00186;sequence=TAGCAC;
Pf3D7_11_v3	fimo	nucleotide_motif	1981423	1981428	26.9	+	.	Name=PF3D7_1007700-D3_Pf3D7_11_v3+;Alias=;ID=PF3D7_1007700-D3-4-Pf3D7_11_v3;pvalue=0.00203;sequence=GTGAAT;
Pf3D7_11_v3	fimo	nucleotide_motif	1981848	1981853	26.4	+	.	Name=PF3D7_1007700-D3_Pf3D7_11_v3+;Alias=;ID=PF3D7_1007700-D3-5-Pf3D7_11_v3;pvalue=0.00227;sequence=GTGAAG;
Pf3D7_11_v3	fimo	nucleotide_motif	1981809	1981814	26	+	.	Name=PF3D7_1007700-D3_Pf3D7_11_v3+;Alias=;ID=PF3D7_1007700-D3-6-Pf3D7_11_v3;pvalue=0.00251;sequence=CTACAC;
Pf3D7_11_v3	fimo	nucleotide_motif	1981848	1981853	25.6	-	.	Name=PF3D7_1007700-D3_Pf3D7_11_v3-;Alias=;ID=PF3D7_1007700-D3-7-Pf3D7_11_v3;pvalue=0.00278;sequence=CTTCAC;
Pf3D7_11_v3	fimo	nucleotide_motif	1981745	1981750	24.7	+	.	Name=PF3D7_1007700-D3_Pf3D7_11_v3+;Alias=;ID=PF3D7_1007700-D3-8-Pf3D7_11_v3;pvalue=0.00335;sequence=GTGTAA;
Pf3D7_11_v3	fimo	nucleotide_motif	1981804	1981809	24.7	-	.	Name=PF3D7_1007700-D3_Pf3D7_11_v3-;Alias=;ID=PF3D7_1007700-D3-9-Pf3D7_11_v3;pvalue=0.00335;sequence=GTGTAA;
Pf3D7_11_v3	fimo	nucleotide_motif	1981745	1981750	24	-	.	Name=PF3D7_1007700-D3_Pf3D7_11_v3-;Alias=;ID=PF3D7_1007700-D3-10-Pf3D7_11_v3;pvalue=0.004;sequence=TTACAC;
Pf3D7_11_v3	fimo	nucleotide_motif	1981804	1981809	24	+	.	Name=PF3D7_1007700-D3_Pf3D7_11_v3+;Alias=;ID=PF3D7_1007700-D3-11-Pf3D7_11_v3;pvalue=0.004;sequence=TTACAC;
Pf3D7_11_v3	fimo	nucleotide_motif	1981662	1981667	23.7	+	.	Name=PF3D7_1007700-D3_Pf3D7_11_v3+;Alias=;ID=PF3D7_1007700-D3-12-Pf3D7_11_v3;pvalue=0.00421;sequence=GTGAAA;
Pf3D7_11_v3	fimo	nucleotide_motif	1987429	1987434	28.2	-	.	Name=PF3D7_1007700-D3_Pf3D7_11_v3-;Alias=;ID=PF3D7_1007700-D3-1-Pf3D7_11_v3;pvalue=0.0015;sequence=GTGTAT;
Pf3D7_11_v3	fimo	nucleotide_motif	1987526	1987531	28.2	-	.	Name=PF3D7_1007700-D3_Pf3D7_11_v3-;Alias=;ID=PF3D7_1007700-D3-2-Pf3D7_11_v3;pvalue=0.0015;sequence=GTGTAT;
Pf3D7_11_v3	fimo	nucleotide_motif	1988218	1988223	26.9	-	.	Name=PF3D7_1007700-D3_Pf3D7_11_v3-;Alias=;ID=PF3D7_1007700-D3-3-Pf3D7_11_v3;pvalue=0.00203;sequence=GTGAAT;
Pf3D7_11_v3	fimo	nucleotide_motif	1988010	1988015	24.4	+	.	Name=PF3D7_1007700-D3_Pf3D7_11_v3+;Alias=;ID=PF3D7_1007700-D3-4-Pf3D7_11_v3;pvalue=0.00362;sequence=GTTCAA;
Pf3D7_11_v3	fimo	nucleotide_motif	1987796	1987801	23.7	-	.	Name=PF3D7_1007700-D3_Pf3D7_11_v3-;Alias=;ID=PF3D7_1007700-D3-5-Pf3D7_11_v3;pvalue=0.00421;sequence=GTGAAA;
Pf3D7_11_v3	fimo	nucleotide_motif	1999512	1999517	36	-	.	Name=PF3D7_1007700-D3_Pf3D7_11_v3-;Alias=;ID=PF3D7_1007700-D3-1-Pf3D7_11_v3;pvalue=0.000248;sequence=GTTCAC;
Pf3D7_11_v3	fimo	nucleotide_motif	2000314	2000319	36	-	.	Name=PF3D7_1007700-D3_Pf3D7_11_v3-;Alias=;ID=PF3D7_1007700-D3-2-Pf3D7_11_v3;pvalue=0.000248;sequence=GTTCAC;
Pf3D7_11_v3	fimo	nucleotide_motif	1999512	1999517	35.6	+	.	Name=PF3D7_1007700-D3_Pf3D7_11_v3+;Alias=;ID=PF3D7_1007700-D3-3-Pf3D7_11_v3;pvalue=0.000278;sequence=GTGAAC;
Pf3D7_11_v3	fimo	nucleotide_motif	2000314	2000319	35.6	+	.	Name=PF3D7_1007700-D3_Pf3D7_11_v3+;Alias=;ID=PF3D7_1007700-D3-4-Pf3D7_11_v3;pvalue=0.000278;sequence=GTGAAC;
Pf3D7_11_v3	fimo	nucleotide_motif	2000144	2000149	31.3	+	.	Name=PF3D7_1007700-D3_Pf3D7_11_v3+;Alias=;ID=PF3D7_1007700-D3-5-Pf3D7_11_v3;pvalue=0.000748;sequence=TTGCAT;
Pf3D7_11_v3	fimo	nucleotide_motif	2000094	2000099	28.2	-	.	Name=PF3D7_1007700-D3_Pf3D7_11_v3-;Alias=;ID=PF3D7_1007700-D3-6-Pf3D7_11_v3;pvalue=0.0015;sequence=GTACAT;
Pf3D7_11_v3	fimo	nucleotide_motif	2000144	2000149	25.6	-	.	Name=PF3D7_1007700-D3_Pf3D7_11_v3-;Alias=;ID=PF3D7_1007700-D3-7-Pf3D7_11_v3;pvalue=0.00275;sequence=ATGCAA;
Pf3D7_11_v3	fimo	nucleotide_motif	1999726	1999731	23.9	-	.	Name=PF3D7_1007700-D3_Pf3D7_11_v3-;Alias=;ID=PF3D7_1007700-D3-8-Pf3D7_11_v3;pvalue=0.00404;sequence=TTGCGG;
Pf3D7_11_v3	fimo	nucleotide_motif	1999453	1999458	23.7	-	.	Name=PF3D7_1007700-D3_Pf3D7_11_v3-;Alias=;ID=PF3D7_1007700-D3-9-Pf3D7_11_v3;pvalue=0.00421;sequence=GTGAAA;
Pf3D7_12_v3	fimo	nucleotide_motif	46337	46342	33.3	-	.	Name=PF3D7_1007700-D3_Pf3D7_12_v3-;Alias=;ID=PF3D7_1007700-D3-1-Pf3D7_12_v3;pvalue=0.000464;sequence=GAGCAT;
Pf3D7_12_v3	fimo	nucleotide_motif	46337	46342	29.4	+	.	Name=PF3D7_1007700-D3_Pf3D7_12_v3+;Alias=;ID=PF3D7_1007700-D3-2-Pf3D7_12_v3;pvalue=0.00116;sequence=ATGCTC;
Pf3D7_12_v3	fimo	nucleotide_motif	46072	46077	28.2	-	.	Name=PF3D7_1007700-D3_Pf3D7_12_v3-;Alias=;ID=PF3D7_1007700-D3-3-Pf3D7_12_v3;pvalue=0.0015;sequence=GTACAT;
Pf3D7_12_v3	fimo	nucleotide_motif	46188	46193	28.2	-	.	Name=PF3D7_1007700-D3_Pf3D7_12_v3-;Alias=;ID=PF3D7_1007700-D3-4-Pf3D7_12_v3;pvalue=0.0015;sequence=GTACAT;
Pf3D7_12_v3	fimo	nucleotide_motif	46418	46423	24.7	+	.	Name=PF3D7_1007700-D3_Pf3D7_12_v3+;Alias=;ID=PF3D7_1007700-D3-5-Pf3D7_12_v3;pvalue=0.00335;sequence=GTGTAA;
Pf3D7_12_v3	fimo	nucleotide_motif	46418	46423	24	-	.	Name=PF3D7_1007700-D3_Pf3D7_12_v3-;Alias=;ID=PF3D7_1007700-D3-6-Pf3D7_12_v3;pvalue=0.004;sequence=TTACAC;
Pf3D7_12_v3	fimo	nucleotide_motif	59157	59162	31.3	-	.	Name=PF3D7_1007700-D3_Pf3D7_12_v3-;Alias=;ID=PF3D7_1007700-D3-1-Pf3D7_12_v3;pvalue=0.000748;sequence=TTGCAT;
Pf3D7_12_v3	fimo	nucleotide_motif	59003	59008	28.2	+	.	Name=PF3D7_1007700-D3_Pf3D7_12_v3+;Alias=;ID=PF3D7_1007700-D3-2-Pf3D7_12_v3;pvalue=0.0015;sequence=GTACAT;
Pf3D7_12_v3	fimo	nucleotide_motif	59013	59018	28.2	+	.	Name=PF3D7_1007700-D3_Pf3D7_12_v3+;Alias=;ID=PF3D7_1007700-D3-3-Pf3D7_12_v3;pvalue=0.0015;sequence=GTACAT;
Pf3D7_12_v3	fimo	nucleotide_motif	59111	59116	28.2	+	.	Name=PF3D7_1007700-D3_Pf3D7_12_v3+;Alias=;ID=PF3D7_1007700-D3-4-Pf3D7_12_v3;pvalue=0.0015;sequence=GTGTAT;
Pf3D7_12_v3	fimo	nucleotide_motif	59157	59162	25.6	+	.	Name=PF3D7_1007700-D3_Pf3D7_12_v3+;Alias=;ID=PF3D7_1007700-D3-5-Pf3D7_12_v3;pvalue=0.00275;sequence=ATGCAA;
Pf3D7_12_v3	fimo	nucleotide_motif	58694	58699	24.4	-	.	Name=PF3D7_1007700-D3_Pf3D7_12_v3-;Alias=;ID=PF3D7_1007700-D3-6-Pf3D7_12_v3;pvalue=0.00362;sequence=GTTCAA;
Pf3D7_12_v3	fimo	nucleotide_motif	58468	58473	23.7	+	.	Name=PF3D7_1007700-D3_Pf3D7_12_v3+;Alias=;ID=PF3D7_1007700-D3-7-Pf3D7_12_v3;pvalue=0.00421;sequence=GTGAAA;
Pf3D7_12_v3	fimo	nucleotide_motif	65915	65920	33.9	+	.	Name=PF3D7_1007700-D3_Pf3D7_12_v3+;Alias=;ID=PF3D7_1007700-D3-1-Pf3D7_12_v3;pvalue=0.000405;sequence=GTACGC;
Pf3D7_12_v3	fimo	nucleotide_motif	65915	65920	33.1	-	.	Name=PF3D7_1007700-D3_Pf3D7_12_v3-;Alias=;ID=PF3D7_1007700-D3-2-Pf3D7_12_v3;pvalue=0.000494;sequence=GCGTAC;
Pf3D7_12_v3	fimo	nucleotide_motif	66650	66655	31.2	+	.	Name=PF3D7_1007700-D3_Pf3D7_12_v3+;Alias=;ID=PF3D7_1007700-D3-3-Pf3D7_12_v3;pvalue=0.000753;sequence=GTCCAG;
Pf3D7_12_v3	fimo	nucleotide_motif	66650	66655	31.2	-	.	Name=PF3D7_1007700-D3_Pf3D7_12_v3-;Alias=;ID=PF3D7_1007700-D3-4-Pf3D7_12_v3;pvalue=0.000757;sequence=CTGGAC;
Pf3D7_12_v3	fimo	nucleotide_motif	65913	65918	28.2	-	.	Name=PF3D7_1007700-D3_Pf3D7_12_v3-;Alias=;ID=PF3D7_1007700-D3-5-Pf3D7_12_v3;pvalue=0.0015;sequence=GTACAT;
Pf3D7_12_v3	fimo	nucleotide_motif	66379	66384	28.2	+	.	Name=PF3D7_1007700-D3_Pf3D7_12_v3+;Alias=;ID=PF3D7_1007700-D3-6-Pf3D7_12_v3;pvalue=0.0015;sequence=GTACAT;
Pf3D7_12_v3	fimo	nucleotide_motif	66179	66184	27.4	-	.	Name=PF3D7_1007700-D3_Pf3D7_12_v3-;Alias=;ID=PF3D7_1007700-D3-7-Pf3D7_12_v3;pvalue=0.0018;sequence=GTACAG;
Pf3D7_12_v3	fimo	nucleotide_motif	66179	66184	26	+	.	Name=PF3D7_1007700-D3_Pf3D7_12_v3+;Alias=;ID=PF3D7_1007700-D3-8-Pf3D7_12_v3;pvalue=0.00251;sequence=CTGTAC;
Pf3D7_12_v3	fimo	nucleotide_motif	66377	66382	24.7	-	.	Name=PF3D7_1007700-D3_Pf3D7_12_v3-;Alias=;ID=PF3D7_1007700-D3-9-Pf3D7_12_v3;pvalue=0.00335;sequence=GTACAA;
Pf3D7_12_v3	fimo	nucleotide_motif	65917	65922	24.6	-	.	Name=PF3D7_1007700-D3_Pf3D7_12_v3-;Alias=;ID=PF3D7_1007700-D3-10-Pf3D7_12_v3;pvalue=0.00344;sequence=TTGCGT;
Pf3D7_12_v3	fimo	nucleotide_motif	66646	66651	24.6	+	.	Name=PF3D7_1007700-D3_Pf3D7_12_v3+;Alias=;ID=PF3D7_1007700-D3-11-Pf3D7_12_v3;pvalue=0.00344;sequence=TTGCGT;
Pf3D7_12_v3	fimo	nucleotide_motif	65734	65739	24.4	-	.	Name=PF3D7_1007700-D3_Pf3D7_12_v3-;Alias=;ID=PF3D7_1007700-D3-12-Pf3D7_12_v3;pvalue=0.00362;sequence=GTTCAA;
Pf3D7_12_v3	fimo	nucleotide_motif	66348	66353	24.4	-	.	Name=PF3D7_1007700-D3_Pf3D7_12_v3-;Alias=;ID=PF3D7_1007700-D3-13-Pf3D7_12_v3;pvalue=0.00362;sequence=GTTCAA;
Pf3D7_12_v3	fimo	nucleotide_motif	66688	66693	24.4	-	.	Name=PF3D7_1007700-D3_Pf3D7_12_v3-;Alias=;ID=PF3D7_1007700-D3-14-Pf3D7_12_v3;pvalue=0.00362;sequence=GTTCAA;
Pf3D7_12_v3	fimo	nucleotide_motif	66648	66653	24.4	-	.	Name=PF3D7_1007700-D3_Pf3D7_12_v3-;Alias=;ID=PF3D7_1007700-D3-15-Pf3D7_12_v3;pvalue=0.00362;sequence=GGACGC;
Pf3D7_12_v3	fimo	nucleotide_motif	66377	66382	24	+	.	Name=PF3D7_1007700-D3_Pf3D7_12_v3+;Alias=;ID=PF3D7_1007700-D3-16-Pf3D7_12_v3;pvalue=0.004;sequence=TTGTAC;
Pf3D7_12_v3	fimo	nucleotide_motif	72403	72408	31.3	-	.	Name=PF3D7_1007700-D3_Pf3D7_12_v3-;Alias=;ID=PF3D7_1007700-D3-1-Pf3D7_12_v3;pvalue=0.000748;sequence=TTGCAT;
Pf3D7_12_v3	fimo	nucleotide_motif	72326	72331	28.2	-	.	Name=PF3D7_1007700-D3_Pf3D7_12_v3-;Alias=;ID=PF3D7_1007700-D3-2-Pf3D7_12_v3;pvalue=0.0015;sequence=GTGTAT;
Pf3D7_12_v3	fimo	nucleotide_motif	72478	72483	28.2	-	.	Name=PF3D7_1007700-D3_Pf3D7_12_v3-;Alias=;ID=PF3D7_1007700-D3-3-Pf3D7_12_v3;pvalue=0.0015;sequence=GTGTAT;
Pf3D7_12_v3	fimo	nucleotide_motif	72433	72438	27.6	+	.	Name=PF3D7_1007700-D3_Pf3D7_12_v3+;Alias=;ID=PF3D7_1007700-D3-4-Pf3D7_12_v3;pvalue=0.00174;sequence=GTTCAT;
Pf3D7_12_v3	fimo	nucleotide_motif	72403	72408	25.6	+	.	Name=PF3D7_1007700-D3_Pf3D7_12_v3+;Alias=;ID=PF3D7_1007700-D3-5-Pf3D7_12_v3;pvalue=0.00275;sequence=ATGCAA;
Pf3D7_12_v3	fimo	nucleotide_motif	72344	72349	23.7	+	.	Name=PF3D7_1007700-D3_Pf3D7_12_v3+;Alias=;ID=PF3D7_1007700-D3-6-Pf3D7_12_v3;pvalue=0.00421;sequence=GTGAAA;
Pf3D7_12_v3	fimo	nucleotide_motif	76162	76167	30	+	.	Name=PF3D7_1007700-D3_Pf3D7_12_v3+;Alias=;ID=PF3D7_1007700-D3-1-Pf3D7_12_v3;pvalue=0.00101;sequence=TTGCAG;
Pf3D7_12_v3	fimo	nucleotide_motif	76162	76167	29.5	-	.	Name=PF3D7_1007700-D3_Pf3D7_12_v3-;Alias=;ID=PF3D7_1007700-D3-2-Pf3D7_12_v3;pvalue=0.00112;sequence=CTGCAA;
Pf3D7_12_v3	fimo	nucleotide_motif	75514	75519	28.2	+	.	Name=PF3D7_1007700-D3_Pf3D7_12_v3+;Alias=;ID=PF3D7_1007700-D3-3-Pf3D7_12_v3;pvalue=0.0015;sequence=GTACAT;
Pf3D7_12_v3	fimo	nucleotide_motif	75512	75517	28.2	-	.	Name=PF3D7_1007700-D3_Pf3D7_12_v3-;Alias=;ID=PF3D7_1007700-D3-4-Pf3D7_12_v3;pvalue=0.0015;sequence=GTACAT;
Pf3D7_12_v3	fimo	nucleotide_motif	75789	75794	28.2	-	.	Name=PF3D7_1007700-D3_Pf3D7_12_v3-;Alias=;ID=PF3D7_1007700-D3-5-Pf3D7_12_v3;pvalue=0.0015;sequence=GTGTAT;
Pf3D7_12_v3	fimo	nucleotide_motif	76335	76340	24.6	-	.	Name=PF3D7_1007700-D3_Pf3D7_12_v3-;Alias=;ID=PF3D7_1007700-D3-6-Pf3D7_12_v3;pvalue=0.00344;sequence=TTGCGT;
Pf3D7_12_v3	fimo	nucleotide_motif	79789	79794	40.5	-	.	Name=PF3D7_1007700-D3_Pf3D7_12_v3-;Alias=;ID=PF3D7_1007700-D3-1-Pf3D7_12_v3;pvalue=8.93e-05;sequence=GTGCAA;
Pf3D7_12_v3	fimo	nucleotide_motif	79789	79794	39.1	+	.	Name=PF3D7_1007700-D3_Pf3D7_12_v3+;Alias=;ID=PF3D7_1007700-D3-2-Pf3D7_12_v3;pvalue=0.000123;sequence=TTGCAC;
Pf3D7_12_v3	fimo	nucleotide_motif	80089	80094	28.2	+	.	Name=PF3D7_1007700-D3_Pf3D7_12_v3+;Alias=;ID=PF3D7_1007700-D3-3-Pf3D7_12_v3;pvalue=0.0015;sequence=GTGTAT;
Pf3D7_12_v3	fimo	nucleotide_motif	80264	80269	24.7	+	.	Name=PF3D7_1007700-D3_Pf3D7_12_v3+;Alias=;ID=PF3D7_1007700-D3-4-Pf3D7_12_v3;pvalue=0.00335;sequence=GTGTAA;
Pf3D7_12_v3	fimo	nucleotide_motif	79553	79558	24.4	-	.	Name=PF3D7_1007700-D3_Pf3D7_12_v3-;Alias=;ID=PF3D7_1007700-D3-5-Pf3D7_12_v3;pvalue=0.00362;sequence=GTTCAA;
Pf3D7_12_v3	fimo	nucleotide_motif	80264	80269	24	-	.	Name=PF3D7_1007700-D3_Pf3D7_12_v3-;Alias=;ID=PF3D7_1007700-D3-6-Pf3D7_12_v3;pvalue=0.004;sequence=TTACAC;
Pf3D7_12_v3	fimo	nucleotide_motif	85689	85694	53.2	+	.	Name=PF3D7_1007700-D3_Pf3D7_12_v3+;Alias=;ID=PF3D7_1007700-D3-1-Pf3D7_12_v3;pvalue=4.78e-06;sequence=GTGCAC;
Pf3D7_12_v3	fimo	nucleotide_motif	85689	85694	53.2	-	.	Name=PF3D7_1007700-D3_Pf3D7_12_v3-;Alias=;ID=PF3D7_1007700-D3-2-Pf3D7_12_v3;pvalue=4.78e-06;sequence=GTGCAC;
Pf3D7_12_v3	fimo	nucleotide_motif	84952	84957	26.1	+	.	Name=PF3D7_1007700-D3_Pf3D7_12_v3+;Alias=;ID=PF3D7_1007700-D3-3-Pf3D7_12_v3;pvalue=0.00245;sequence=TTGCAA;
Pf3D7_12_v3	fimo	nucleotide_motif	84952	84957	26.1	-	.	Name=PF3D7_1007700-D3_Pf3D7_12_v3-;Alias=;ID=PF3D7_1007700-D3-4-Pf3D7_12_v3;pvalue=0.00245;sequence=TTGCAA;
Pf3D7_12_v3	fimo	nucleotide_motif	85164	85169	23.7	-	.	Name=PF3D7_1007700-D3_Pf3D7_12_v3-;Alias=;ID=PF3D7_1007700-D3-5-Pf3D7_12_v3;pvalue=0.00421;sequence=GTGAAA;
Pf3D7_12_v3	fimo	nucleotide_motif	85636	85641	23.7	-	.	Name=PF3D7_1007700-D3_Pf3D7_12_v3-;Alias=;ID=PF3D7_1007700-D3-6-Pf3D7_12_v3;pvalue=0.00421;sequence=GTGAAA;
Pf3D7_12_v3	fimo	nucleotide_motif	85874	85879	23.7	-	.	Name=PF3D7_1007700-D3_Pf3D7_12_v3-;Alias=;ID=PF3D7_1007700-D3-7-Pf3D7_12_v3;pvalue=0.00421;sequence=GTGAAA;
Pf3D7_12_v3	fimo	nucleotide_motif	87504	87509	44.4	+	.	Name=PF3D7_1007700-D3_Pf3D7_12_v3+;Alias=;ID=PF3D7_1007700-D3-1-Pf3D7_12_v3;pvalue=3.66e-05;sequence=GTGCAT;
Pf3D7_12_v3	fimo	nucleotide_motif	87571	87576	44.4	+	.	Name=PF3D7_1007700-D3_Pf3D7_12_v3+;Alias=;ID=PF3D7_1007700-D3-2-Pf3D7_12_v3;pvalue=3.66e-05;sequence=GTGCAT;
Pf3D7_12_v3	fimo	nucleotide_motif	88159	88164	44.4	+	.	Name=PF3D7_1007700-D3_Pf3D7_12_v3+;Alias=;ID=PF3D7_1007700-D3-3-Pf3D7_12_v3;pvalue=3.66e-05;sequence=GTGCAT;
Pf3D7_12_v3	fimo	nucleotide_motif	87504	87509	38.2	-	.	Name=PF3D7_1007700-D3_Pf3D7_12_v3-;Alias=;ID=PF3D7_1007700-D3-4-Pf3D7_12_v3;pvalue=0.000152;sequence=ATGCAC;
Pf3D7_12_v3	fimo	nucleotide_motif	87571	87576	38.2	-	.	Name=PF3D7_1007700-D3_Pf3D7_12_v3-;Alias=;ID=PF3D7_1007700-D3-5-Pf3D7_12_v3;pvalue=0.000152;sequence=ATGCAC;
Pf3D7_12_v3	fimo	nucleotide_motif	88159	88164	38.2	-	.	Name=PF3D7_1007700-D3_Pf3D7_12_v3-;Alias=;ID=PF3D7_1007700-D3-6-Pf3D7_12_v3;pvalue=0.000152;sequence=ATGCAC;
Pf3D7_12_v3	fimo	nucleotide_motif	87585	87590	28.2	-	.	Name=PF3D7_1007700-D3_Pf3D7_12_v3-;Alias=;ID=PF3D7_1007700-D3-7-Pf3D7_12_v3;pvalue=0.0015;sequence=GTGTAT;
Pf3D7_12_v3	fimo	nucleotide_motif	88224	88229	28.1	+	.	Name=PF3D7_1007700-D3_Pf3D7_12_v3+;Alias=;ID=PF3D7_1007700-D3-8-Pf3D7_12_v3;pvalue=0.00153;sequence=GCGCGA;
Pf3D7_12_v3	fimo	nucleotide_motif	88222	88227	28.1	-	.	Name=PF3D7_1007700-D3_Pf3D7_12_v3-;Alias=;ID=PF3D7_1007700-D3-9-Pf3D7_12_v3;pvalue=0.00153;sequence=GCGCGA;
Pf3D7_12_v3	fimo	nucleotide_motif	88222	88227	27.4	+	.	Name=PF3D7_1007700-D3_Pf3D7_12_v3+;Alias=;ID=PF3D7_1007700-D3-10-Pf3D7_12_v3;pvalue=0.00183;sequence=TCGCGC;
Pf3D7_12_v3	fimo	nucleotide_motif	88224	88229	27.4	-	.	Name=PF3D7_1007700-D3_Pf3D7_12_v3-;Alias=;ID=PF3D7_1007700-D3-11-Pf3D7_12_v3;pvalue=0.00183;sequence=TCGCGC;
Pf3D7_12_v3	fimo	nucleotide_motif	87569	87574	25.5	+	.	Name=PF3D7_1007700-D3_Pf3D7_12_v3+;Alias=;ID=PF3D7_1007700-D3-12-Pf3D7_12_v3;pvalue=0.00284;sequence=GCGTGC;
Pf3D7_12_v3	fimo	nucleotide_motif	87569	87574	25.5	-	.	Name=PF3D7_1007700-D3_Pf3D7_12_v3-;Alias=;ID=PF3D7_1007700-D3-13-Pf3D7_12_v3;pvalue=0.00284;sequence=GCACGC;
Pf3D7_12_v3	fimo	nucleotide_motif	87388	87393	24.7	-	.	Name=PF3D7_1007700-D3_Pf3D7_12_v3-;Alias=;ID=PF3D7_1007700-D3-14-Pf3D7_12_v3;pvalue=0.00335;sequence=GTGTAA;
Pf3D7_12_v3	fimo	nucleotide_motif	87567	87572	24.6	+	.	Name=PF3D7_1007700-D3_Pf3D7_12_v3+;Alias=;ID=PF3D7_1007700-D3-15-Pf3D7_12_v3;pvalue=0.00344;sequence=TTGCGT;
Pf3D7_12_v3	fimo	nucleotide_motif	87388	87393	24	+	.	Name=PF3D7_1007700-D3_Pf3D7_12_v3+;Alias=;ID=PF3D7_1007700-D3-16-Pf3D7_12_v3;pvalue=0.004;sequence=TTACAC;
Pf3D7_12_v3	fimo	nucleotide_motif	87912	87917	23.7	-	.	Name=PF3D7_1007700-D3_Pf3D7_12_v3-;Alias=;ID=PF3D7_1007700-D3-17-Pf3D7_12_v3;pvalue=0.00421;sequence=GTGAAA;
Pf3D7_12_v3	fimo	nucleotide_motif	98240	98245	33	-	.	Name=PF3D7_1007700-D3_Pf3D7_12_v3-;Alias=;ID=PF3D7_1007700-D3-1-Pf3D7_12_v3;pvalue=0.000503;sequence=GTGGAG;
Pf3D7_12_v3	fimo	nucleotide_motif	98179	98184	31.3	-	.	Name=PF3D7_1007700-D3_Pf3D7_12_v3-;Alias=;ID=PF3D7_1007700-D3-2-Pf3D7_12_v3;pvalue=0.000748;sequence=TTGCAT;
Pf3D7_12_v3	fimo	nucleotide_motif	97957	97962	31.1	+	.	Name=PF3D7_1007700-D3_Pf3D7_12_v3+;Alias=;ID=PF3D7_1007700-D3-3-Pf3D7_12_v3;pvalue=0.000772;sequence=GGACAC;
Pf3D7_12_v3	fimo	nucleotide_motif	97869	97874	29.9	-	.	Name=PF3D7_1007700-D3_Pf3D7_12_v3-;Alias=;ID=PF3D7_1007700-D3-4-Pf3D7_12_v3;pvalue=0.00101;sequence=GGTCAC;
Pf3D7_12_v3	fimo	nucleotide_motif	97957	97962	29.9	-	.	Name=PF3D7_1007700-D3_Pf3D7_12_v3-;Alias=;ID=PF3D7_1007700-D3-5-Pf3D7_12_v3;pvalue=0.00103;sequence=GTGTCC;
Pf3D7_12_v3	fimo	nucleotide_motif	98240	98245	29.5	+	.	Name=PF3D7_1007700-D3_Pf3D7_12_v3+;Alias=;ID=PF3D7_1007700-D3-6-Pf3D7_12_v3;pvalue=0.00113;sequence=CTCCAC;
Pf3D7_12_v3	fimo	nucleotide_motif	97869	97874	28.1	+	.	Name=PF3D7_1007700-D3_Pf3D7_12_v3+;Alias=;ID=PF3D7_1007700-D3-7-Pf3D7_12_v3;pvalue=0.00156;sequence=GTGACC;
Pf3D7_12_v3	fimo	nucleotide_motif	97813	97818	26.9	-	.	Name=PF3D7_1007700-D3_Pf3D7_12_v3-;Alias=;ID=PF3D7_1007700-D3-8-Pf3D7_12_v3;pvalue=0.00203;sequence=GTGAAT;
Pf3D7_12_v3	fimo	nucleotide_motif	98179	98184	25.6	+	.	Name=PF3D7_1007700-D3_Pf3D7_12_v3+;Alias=;ID=PF3D7_1007700-D3-9-Pf3D7_12_v3;pvalue=0.00275;sequence=ATGCAA;
Pf3D7_12_v3	fimo	nucleotide_motif	98160	98165	24.6	+	.	Name=PF3D7_1007700-D3_Pf3D7_12_v3+;Alias=;ID=PF3D7_1007700-D3-10-Pf3D7_12_v3;pvalue=0.00344;sequence=TTGCGT;
Pf3D7_12_v3	fimo	nucleotide_motif	103084	103089	44.4	+	.	Name=PF3D7_1007700-D3_Pf3D7_12_v3+;Alias=;ID=PF3D7_1007700-D3-1-Pf3D7_12_v3;pvalue=3.66e-05;sequence=GTGCAT;
Pf3D7_12_v3	fimo	nucleotide_motif	103084	103089	38.2	-	.	Name=PF3D7_1007700-D3_Pf3D7_12_v3-;Alias=;ID=PF3D7_1007700-D3-2-Pf3D7_12_v3;pvalue=0.000152;sequence=ATGCAC;
Pf3D7_12_v3	fimo	nucleotide_motif	103082	103087	33.9	+	.	Name=PF3D7_1007700-D3_Pf3D7_12_v3+;Alias=;ID=PF3D7_1007700-D3-3-Pf3D7_12_v3;pvalue=0.000405;sequence=GTGTGC;
Pf3D7_12_v3	fimo	nucleotide_motif	103082	103087	33.1	-	.	Name=PF3D7_1007700-D3_Pf3D7_12_v3-;Alias=;ID=PF3D7_1007700-D3-4-Pf3D7_12_v3;pvalue=0.000494;sequence=GCACAC;
Pf3D7_12_v3	fimo	nucleotide_motif	103347	103352	31.1	-	.	Name=PF3D7_1007700-D3_Pf3D7_12_v3-;Alias=;ID=PF3D7_1007700-D3-5-Pf3D7_12_v3;pvalue=0.000772;sequence=GGACAC;
Pf3D7_12_v3	fimo	nucleotide_motif	103362	103367	30.2	-	.	Name=PF3D7_1007700-D3_Pf3D7_12_v3-;Alias=;ID=PF3D7_1007700-D3-6-Pf3D7_12_v3;pvalue=0.000944;sequence=ATGCAT;
Pf3D7_12_v3	fimo	nucleotide_motif	103362	103367	30.2	+	.	Name=PF3D7_1007700-D3_Pf3D7_12_v3+;Alias=;ID=PF3D7_1007700-D3-7-Pf3D7_12_v3;pvalue=0.000944;sequence=ATGCAT;
Pf3D7_12_v3	fimo	nucleotide_motif	103347	103352	29.9	+	.	Name=PF3D7_1007700-D3_Pf3D7_12_v3+;Alias=;ID=PF3D7_1007700-D3-8-Pf3D7_12_v3;pvalue=0.00103;sequence=GTGTCC;
Pf3D7_12_v3	fimo	nucleotide_motif	102941	102946	27.6	+	.	Name=PF3D7_1007700-D3_Pf3D7_12_v3+;Alias=;ID=PF3D7_1007700-D3-9-Pf3D7_12_v3;pvalue=0.00174;sequence=GTTCAT;
Pf3D7_12_v3	fimo	nucleotide_motif	103202	103207	26.7	+	.	Name=PF3D7_1007700-D3_Pf3D7_12_v3+;Alias=;ID=PF3D7_1007700-D3-10-Pf3D7_12_v3;pvalue=0.00212;sequence=GTGTTC;
Pf3D7_12_v3	fimo	nucleotide_motif	103204	103209	26.5	+	.	Name=PF3D7_1007700-D3_Pf3D7_12_v3+;Alias=;ID=PF3D7_1007700-D3-11-Pf3D7_12_v3;pvalue=0.00224;sequence=GTTCTC;
Pf3D7_12_v3	fimo	nucleotide_motif	103202	103207	25.4	-	.	Name=PF3D7_1007700-D3_Pf3D7_12_v3-;Alias=;ID=PF3D7_1007700-D3-12-Pf3D7_12_v3;pvalue=0.00289;sequence=GAACAC;
Pf3D7_12_v3	fimo	nucleotide_motif	103266	103271	25.4	-	.	Name=PF3D7_1007700-D3_Pf3D7_12_v3-;Alias=;ID=PF3D7_1007700-D3-13-Pf3D7_12_v3;pvalue=0.0029;sequence=GCGGAT;
Pf3D7_12_v3	fimo	nucleotide_motif	103204	103209	24.7	-	.	Name=PF3D7_1007700-D3_Pf3D7_12_v3-;Alias=;ID=PF3D7_1007700-D3-14-Pf3D7_12_v3;pvalue=0.00338;sequence=GAGAAC;
Pf3D7_12_v3	fimo	nucleotide_motif	102955	102960	24.6	+	.	Name=PF3D7_1007700-D3_Pf3D7_12_v3+;Alias=;ID=PF3D7_1007700-D3-15-Pf3D7_12_v3;pvalue=0.00344;sequence=TTGCGT;
Pf3D7_12_v3	fimo	nucleotide_motif	105784	105789	35.2	+	.	Name=PF3D7_1007700-D3_Pf3D7_12_v3+;Alias=;ID=PF3D7_1007700-D3-1-Pf3D7_12_v3;pvalue=0.000305;sequence=GCGCAA;
Pf3D7_12_v3	fimo	nucleotide_motif	105782	105787	35.2	-	.	Name=PF3D7_1007700-D3_Pf3D7_12_v3-;Alias=;ID=PF3D7_1007700-D3-2-Pf3D7_12_v3;pvalue=0.000305;sequence=GCGCAA;
Pf3D7_12_v3	fimo	nucleotide_motif	105782	105787	35.1	+	.	Name=PF3D7_1007700-D3_Pf3D7_12_v3+;Alias=;ID=PF3D7_1007700-D3-3-Pf3D7_12_v3;pvalue=0.00031;sequence=TTGCGC;
Pf3D7_12_v3	fimo	nucleotide_motif	105784	105789	35.1	-	.	Name=PF3D7_1007700-D3_Pf3D7_12_v3-;Alias=;ID=PF3D7_1007700-D3-4-Pf3D7_12_v3;pvalue=0.00031;sequence=TTGCGC;
Pf3D7_12_v3	fimo	nucleotide_motif	105032	105037	33.6	+	.	Name=PF3D7_1007700-D3_Pf3D7_12_v3+;Alias=;ID=PF3D7_1007700-D3-5-Pf3D7_12_v3;pvalue=0.000435;sequence=GTGGAT;
Pf3D7_12_v3	fimo	nucleotide_motif	105967	105972	33.6	+	.	Name=PF3D7_1007700-D3_Pf3D7_12_v3+;Alias=;ID=PF3D7_1007700-D3-6-Pf3D7_12_v3;pvalue=0.000435;sequence=GTGGAT;
Pf3D7_12_v3	fimo	nucleotide_motif	105546	105551	31.3	-	.	Name=PF3D7_1007700-D3_Pf3D7_12_v3-;Alias=;ID=PF3D7_1007700-D3-7-Pf3D7_12_v3;pvalue=0.000748;sequence=TTGCAT;
Pf3D7_12_v3	fimo	nucleotide_motif	105757	105762	31.3	+	.	Name=PF3D7_1007700-D3_Pf3D7_12_v3+;Alias=;ID=PF3D7_1007700-D3-8-Pf3D7_12_v3;pvalue=0.000748;sequence=TTGCAT;
Pf3D7_12_v3	fimo	nucleotide_motif	105593	105598	30.2	-	.	Name=PF3D7_1007700-D3_Pf3D7_12_v3-;Alias=;ID=PF3D7_1007700-D3-9-Pf3D7_12_v3;pvalue=0.000944;sequence=ATGCAT;
Pf3D7_12_v3	fimo	nucleotide_motif	105593	105598	30.2	+	.	Name=PF3D7_1007700-D3_Pf3D7_12_v3+;Alias=;ID=PF3D7_1007700-D3-10-Pf3D7_12_v3;pvalue=0.000944;sequence=ATGCAT;
Pf3D7_12_v3	fimo	nucleotide_motif	105805	105810	26.9	+	.	Name=PF3D7_1007700-D3_Pf3D7_12_v3+;Alias=;ID=PF3D7_1007700-D3-11-Pf3D7_12_v3;pvalue=0.00203;sequence=GTGAAT;
Pf3D7_12_v3	fimo	nucleotide_motif	105546	105551	25.6	+	.	Name=PF3D7_1007700-D3_Pf3D7_12_v3+;Alias=;ID=PF3D7_1007700-D3-12-Pf3D7_12_v3;pvalue=0.00275;sequence=ATGCAA;
Pf3D7_12_v3	fimo	nucleotide_motif	105757	105762	25.6	-	.	Name=PF3D7_1007700-D3_Pf3D7_12_v3-;Alias=;ID=PF3D7_1007700-D3-13-Pf3D7_12_v3;pvalue=0.00275;sequence=ATGCAA;
Pf3D7_12_v3	fimo	nucleotide_motif	105032	105037	25.5	-	.	Name=PF3D7_1007700-D3_Pf3D7_12_v3-;Alias=;ID=PF3D7_1007700-D3-14-Pf3D7_12_v3;pvalue=0.00284;sequence=ATCCAC;
Pf3D7_12_v3	fimo	nucleotide_motif	105967	105972	25.5	-	.	Name=PF3D7_1007700-D3_Pf3D7_12_v3-;Alias=;ID=PF3D7_1007700-D3-15-Pf3D7_12_v3;pvalue=0.00284;sequence=ATCCAC;
Pf3D7_12_v3	fimo	nucleotide_motif	105302	105307	23.7	+	.	Name=PF3D7_1007700-D3_Pf3D7_12_v3+;Alias=;ID=PF3D7_1007700-D3-16-Pf3D7_12_v3;pvalue=0.00421;sequence=GTGAAA;
Pf3D7_12_v3	fimo	nucleotide_motif	106819	106824	31.1	-	.	Name=PF3D7_1007700-D3_Pf3D7_12_v3-;Alias=;ID=PF3D7_1007700-D3-1-Pf3D7_12_v3;pvalue=0.000772;sequence=GGGTAC;
Pf3D7_12_v3	fimo	nucleotide_motif	107546	107551	30.2	-	.	Name=PF3D7_1007700-D3_Pf3D7_12_v3-;Alias=;ID=PF3D7_1007700-D3-2-Pf3D7_12_v3;pvalue=0.000944;sequence=ATGCAT;
Pf3D7_12_v3	fimo	nucleotide_motif	107546	107551	30.2	+	.	Name=PF3D7_1007700-D3_Pf3D7_12_v3+;Alias=;ID=PF3D7_1007700-D3-3-Pf3D7_12_v3;pvalue=0.000944;sequence=ATGCAT;
Pf3D7_12_v3	fimo	nucleotide_motif	106819	106824	29.9	+	.	Name=PF3D7_1007700-D3_Pf3D7_12_v3+;Alias=;ID=PF3D7_1007700-D3-4-Pf3D7_12_v3;pvalue=0.00103;sequence=GTACCC;
Pf3D7_12_v3	fimo	nucleotide_motif	107032	107037	28.2	+	.	Name=PF3D7_1007700-D3_Pf3D7_12_v3+;Alias=;ID=PF3D7_1007700-D3-5-Pf3D7_12_v3;pvalue=0.00153;sequence=GTGGAA;
Pf3D7_12_v3	fimo	nucleotide_motif	107032	107037	25.9	-	.	Name=PF3D7_1007700-D3_Pf3D7_12_v3-;Alias=;ID=PF3D7_1007700-D3-6-Pf3D7_12_v3;pvalue=0.00254;sequence=TTCCAC;
Pf3D7_12_v3	fimo	nucleotide_motif	106823	106828	25.4	-	.	Name=PF3D7_1007700-D3_Pf3D7_12_v3-;Alias=;ID=PF3D7_1007700-D3-7-Pf3D7_12_v3;pvalue=0.0029;sequence=GTGGGG;
Pf3D7_12_v3	fimo	nucleotide_motif	106924	106929	24.7	-	.	Name=PF3D7_1007700-D3_Pf3D7_12_v3-;Alias=;ID=PF3D7_1007700-D3-8-Pf3D7_12_v3;pvalue=0.00335;sequence=GTGTAA;
Pf3D7_12_v3	fimo	nucleotide_motif	107110	107115	24.7	+	.	Name=PF3D7_1007700-D3_Pf3D7_12_v3+;Alias=;ID=PF3D7_1007700-D3-9-Pf3D7_12_v3;pvalue=0.00335;sequence=GTGTAA;
Pf3D7_12_v3	fimo	nucleotide_motif	107642	107647	24.7	-	.	Name=PF3D7_1007700-D3_Pf3D7_12_v3-;Alias=;ID=PF3D7_1007700-D3-10-Pf3D7_12_v3;pvalue=0.00335;sequence=GTGTAA;
Pf3D7_12_v3	fimo	nucleotide_motif	107393	107398	24.7	-	.	Name=PF3D7_1007700-D3_Pf3D7_12_v3-;Alias=;ID=PF3D7_1007700-D3-11-Pf3D7_12_v3;pvalue=0.00338;sequence=CGGCAT;
Pf3D7_12_v3	fimo	nucleotide_motif	106924	106929	24	+	.	Name=PF3D7_1007700-D3_Pf3D7_12_v3+;Alias=;ID=PF3D7_1007700-D3-12-Pf3D7_12_v3;pvalue=0.004;sequence=TTACAC;
Pf3D7_12_v3	fimo	nucleotide_motif	107110	107115	24	-	.	Name=PF3D7_1007700-D3_Pf3D7_12_v3-;Alias=;ID=PF3D7_1007700-D3-13-Pf3D7_12_v3;pvalue=0.004;sequence=TTACAC;
Pf3D7_12_v3	fimo	nucleotide_motif	107642	107647	24	+	.	Name=PF3D7_1007700-D3_Pf3D7_12_v3+;Alias=;ID=PF3D7_1007700-D3-14-Pf3D7_12_v3;pvalue=0.004;sequence=TTACAC;
Pf3D7_12_v3	fimo	nucleotide_motif	107409	107414	23.7	+	.	Name=PF3D7_1007700-D3_Pf3D7_12_v3+;Alias=;ID=PF3D7_1007700-D3-15-Pf3D7_12_v3;pvalue=0.00421;sequence=GTGAAA;
Pf3D7_12_v3	fimo	nucleotide_motif	109459	109464	35.3	-	.	Name=PF3D7_1007700-D3_Pf3D7_12_v3-;Alias=;ID=PF3D7_1007700-D3-1-Pf3D7_12_v3;pvalue=0.000291;sequence=GTGCCT;
Pf3D7_12_v3	fimo	nucleotide_motif	109321	109326	33.2	+	.	Name=PF3D7_1007700-D3_Pf3D7_12_v3+;Alias=;ID=PF3D7_1007700-D3-2-Pf3D7_12_v3;pvalue=0.000478;sequence=GTTCGC;
Pf3D7_12_v3	fimo	nucleotide_motif	109459	109464	32.9	+	.	Name=PF3D7_1007700-D3_Pf3D7_12_v3+;Alias=;ID=PF3D7_1007700-D3-3-Pf3D7_12_v3;pvalue=0.000513;sequence=AGGCAC;
Pf3D7_12_v3	fimo	nucleotide_motif	109321	109326	32.4	-	.	Name=PF3D7_1007700-D3_Pf3D7_12_v3-;Alias=;ID=PF3D7_1007700-D3-4-Pf3D7_12_v3;pvalue=0.000575;sequence=GCGAAC;
Pf3D7_12_v3	fimo	nucleotide_motif	109049	109054	28.2	+	.	Name=PF3D7_1007700-D3_Pf3D7_12_v3+;Alias=;ID=PF3D7_1007700-D3-5-Pf3D7_12_v3;pvalue=0.0015;sequence=GTGTAT;
Pf3D7_12_v3	fimo	nucleotide_motif	109202	109207	27.6	+	.	Name=PF3D7_1007700-D3_Pf3D7_12_v3+;Alias=;ID=PF3D7_1007700-D3-6-Pf3D7_12_v3;pvalue=0.00174;sequence=GTTCAT;
Pf3D7_12_v3	fimo	nucleotide_motif	109091	109096	27.4	+	.	Name=PF3D7_1007700-D3_Pf3D7_12_v3+;Alias=;ID=PF3D7_1007700-D3-7-Pf3D7_12_v3;pvalue=0.0018;sequence=GTGTAG;
Pf3D7_12_v3	fimo	nucleotide_motif	109200	109205	26.7	+	.	Name=PF3D7_1007700-D3_Pf3D7_12_v3+;Alias=;ID=PF3D7_1007700-D3-8-Pf3D7_12_v3;pvalue=0.00212;sequence=GTGTTC;
Pf3D7_12_v3	fimo	nucleotide_motif	109091	109096	26	-	.	Name=PF3D7_1007700-D3_Pf3D7_12_v3-;Alias=;ID=PF3D7_1007700-D3-9-Pf3D7_12_v3;pvalue=0.00251;sequence=CTACAC;
Pf3D7_12_v3	fimo	nucleotide_motif	109200	109205	25.4	-	.	Name=PF3D7_1007700-D3_Pf3D7_12_v3-;Alias=;ID=PF3D7_1007700-D3-10-Pf3D7_12_v3;pvalue=0.00289;sequence=GAACAC;
Pf3D7_12_v3	fimo	nucleotide_motif	109308	109313	25.3	+	.	Name=PF3D7_1007700-D3_Pf3D7_12_v3+;Alias=;ID=PF3D7_1007700-D3-11-Pf3D7_12_v3;pvalue=0.00294;sequence=GTTGAC;
Pf3D7_12_v3	fimo	nucleotide_motif	109678	109683	24.7	+	.	Name=PF3D7_1007700-D3_Pf3D7_12_v3+;Alias=;ID=PF3D7_1007700-D3-12-Pf3D7_12_v3;pvalue=0.00335;sequence=GTACAA;
Pf3D7_12_v3	fimo	nucleotide_motif	109678	109683	24	-	.	Name=PF3D7_1007700-D3_Pf3D7_12_v3-;Alias=;ID=PF3D7_1007700-D3-13-Pf3D7_12_v3;pvalue=0.004;sequence=TTGTAC;
Pf3D7_12_v3	fimo	nucleotide_motif	109323	109328	23.9	+	.	Name=PF3D7_1007700-D3_Pf3D7_12_v3+;Alias=;ID=PF3D7_1007700-D3-14-Pf3D7_12_v3;pvalue=0.00403;sequence=TCGCAT;
Pf3D7_12_v3	fimo	nucleotide_motif	109001	109006	23.7	+	.	Name=PF3D7_1007700-D3_Pf3D7_12_v3+;Alias=;ID=PF3D7_1007700-D3-15-Pf3D7_12_v3;pvalue=0.00421;sequence=GTGAAA;
Pf3D7_12_v3	fimo	nucleotide_motif	109602	109607	23.7	-	.	Name=PF3D7_1007700-D3_Pf3D7_12_v3-;Alias=;ID=PF3D7_1007700-D3-16-Pf3D7_12_v3;pvalue=0.00421;sequence=GTGAAA;
Pf3D7_12_v3	fimo	nucleotide_motif	113251	113256	34.7	-	.	Name=PF3D7_1007700-D3_Pf3D7_12_v3-;Alias=;ID=PF3D7_1007700-D3-1-Pf3D7_12_v3;pvalue=0.00034;sequence=GTGCTT;
Pf3D7_12_v3	fimo	nucleotide_motif	113253	113258	33.9	-	.	Name=PF3D7_1007700-D3_Pf3D7_12_v3-;Alias=;ID=PF3D7_1007700-D3-2-Pf3D7_12_v3;pvalue=0.000405;sequence=GTGTGC;
Pf3D7_12_v3	fimo	nucleotide_motif	113869	113874	33.9	-	.	Name=PF3D7_1007700-D3_Pf3D7_12_v3-;Alias=;ID=PF3D7_1007700-D3-3-Pf3D7_12_v3;pvalue=0.000405;sequence=GTACGC;
Pf3D7_12_v3	fimo	nucleotide_motif	113253	113258	33.1	+	.	Name=PF3D7_1007700-D3_Pf3D7_12_v3+;Alias=;ID=PF3D7_1007700-D3-4-Pf3D7_12_v3;pvalue=0.000494;sequence=GCACAC;
Pf3D7_12_v3	fimo	nucleotide_motif	113869	113874	33.1	+	.	Name=PF3D7_1007700-D3_Pf3D7_12_v3+;Alias=;ID=PF3D7_1007700-D3-5-Pf3D7_12_v3;pvalue=0.000494;sequence=GCGTAC;
Pf3D7_12_v3	fimo	nucleotide_motif	113310	113315	31.1	+	.	Name=PF3D7_1007700-D3_Pf3D7_12_v3+;Alias=;ID=PF3D7_1007700-D3-6-Pf3D7_12_v3;pvalue=0.000772;sequence=GGGTAC;
Pf3D7_12_v3	fimo	nucleotide_motif	113541	113546	30.2	-	.	Name=PF3D7_1007700-D3_Pf3D7_12_v3-;Alias=;ID=PF3D7_1007700-D3-7-Pf3D7_12_v3;pvalue=0.000944;sequence=ATGCAT;
Pf3D7_12_v3	fimo	nucleotide_motif	113800	113805	30.2	-	.	Name=PF3D7_1007700-D3_Pf3D7_12_v3-;Alias=;ID=PF3D7_1007700-D3-8-Pf3D7_12_v3;pvalue=0.000944;sequence=ATGCAT;
Pf3D7_12_v3	fimo	nucleotide_motif	113541	113546	30.2	+	.	Name=PF3D7_1007700-D3_Pf3D7_12_v3+;Alias=;ID=PF3D7_1007700-D3-9-Pf3D7_12_v3;pvalue=0.000944;sequence=ATGCAT;
Pf3D7_12_v3	fimo	nucleotide_motif	113800	113805	30.2	+	.	Name=PF3D7_1007700-D3_Pf3D7_12_v3+;Alias=;ID=PF3D7_1007700-D3-10-Pf3D7_12_v3;pvalue=0.000944;sequence=ATGCAT;
Pf3D7_12_v3	fimo	nucleotide_motif	113370	113375	30.1	-	.	Name=PF3D7_1007700-D3_Pf3D7_12_v3-;Alias=;ID=PF3D7_1007700-D3-11-Pf3D7_12_v3;pvalue=0.000978;sequence=GTCCTC;
Pf3D7_12_v3	fimo	nucleotide_motif	113370	113375	29.9	+	.	Name=PF3D7_1007700-D3_Pf3D7_12_v3+;Alias=;ID=PF3D7_1007700-D3-12-Pf3D7_12_v3;pvalue=0.00102;sequence=GAGGAC;
Pf3D7_12_v3	fimo	nucleotide_motif	113310	113315	29.9	-	.	Name=PF3D7_1007700-D3_Pf3D7_12_v3-;Alias=;ID=PF3D7_1007700-D3-13-Pf3D7_12_v3;pvalue=0.00103;sequence=GTACCC;
Pf3D7_12_v3	fimo	nucleotide_motif	113312	113317	28.2	+	.	Name=PF3D7_1007700-D3_Pf3D7_12_v3+;Alias=;ID=PF3D7_1007700-D3-14-Pf3D7_12_v3;pvalue=0.0015;sequence=GTACAT;
Pf3D7_12_v3	fimo	nucleotide_motif	113871	113876	28.2	+	.	Name=PF3D7_1007700-D3_Pf3D7_12_v3+;Alias=;ID=PF3D7_1007700-D3-15-Pf3D7_12_v3;pvalue=0.0015;sequence=GTACAT;
Pf3D7_12_v3	fimo	nucleotide_motif	113957	113962	28.2	+	.	Name=PF3D7_1007700-D3_Pf3D7_12_v3+;Alias=;ID=PF3D7_1007700-D3-16-Pf3D7_12_v3;pvalue=0.0015;sequence=GTACAT;
Pf3D7_12_v3	fimo	nucleotide_motif	113281	113286	28.2	+	.	Name=PF3D7_1007700-D3_Pf3D7_12_v3+;Alias=;ID=PF3D7_1007700-D3-17-Pf3D7_12_v3;pvalue=0.00153;sequence=GTGGAA;
Pf3D7_12_v3	fimo	nucleotide_motif	113172	113177	27.4	+	.	Name=PF3D7_1007700-D3_Pf3D7_12_v3+;Alias=;ID=PF3D7_1007700-D3-18-Pf3D7_12_v3;pvalue=0.0018;sequence=GTGTAG;
Pf3D7_12_v3	fimo	nucleotide_motif	113549	113554	26.7	-	.	Name=PF3D7_1007700-D3_Pf3D7_12_v3-;Alias=;ID=PF3D7_1007700-D3-19-Pf3D7_12_v3;pvalue=0.00212;sequence=GTGTTC;
Pf3D7_12_v3	fimo	nucleotide_motif	113251	113256	26.6	+	.	Name=PF3D7_1007700-D3_Pf3D7_12_v3+;Alias=;ID=PF3D7_1007700-D3-20-Pf3D7_12_v3;pvalue=0.00218;sequence=AAGCAC;
Pf3D7_12_v3	fimo	nucleotide_motif	113172	113177	26	-	.	Name=PF3D7_1007700-D3_Pf3D7_12_v3-;Alias=;ID=PF3D7_1007700-D3-21-Pf3D7_12_v3;pvalue=0.00251;sequence=CTACAC;
Pf3D7_12_v3	fimo	nucleotide_motif	113281	113286	25.9	-	.	Name=PF3D7_1007700-D3_Pf3D7_12_v3-;Alias=;ID=PF3D7_1007700-D3-22-Pf3D7_12_v3;pvalue=0.00254;sequence=TTCCAC;
Pf3D7_12_v3	fimo	nucleotide_motif	113549	113554	25.4	+	.	Name=PF3D7_1007700-D3_Pf3D7_12_v3+;Alias=;ID=PF3D7_1007700-D3-23-Pf3D7_12_v3;pvalue=0.00289;sequence=GAACAC;
Pf3D7_12_v3	fimo	nucleotide_motif	113497	113502	24.7	-	.	Name=PF3D7_1007700-D3_Pf3D7_12_v3-;Alias=;ID=PF3D7_1007700-D3-24-Pf3D7_12_v3;pvalue=0.00335;sequence=GTGTAA;
Pf3D7_12_v3	fimo	nucleotide_motif	113930	113935	24.7	+	.	Name=PF3D7_1007700-D3_Pf3D7_12_v3+;Alias=;ID=PF3D7_1007700-D3-25-Pf3D7_12_v3;pvalue=0.00335;sequence=GTACAA;
Pf3D7_12_v3	fimo	nucleotide_motif	113928	113933	24.7	-	.	Name=PF3D7_1007700-D3_Pf3D7_12_v3-;Alias=;ID=PF3D7_1007700-D3-26-Pf3D7_12_v3;pvalue=0.00335;sequence=GTACAA;
Pf3D7_12_v3	fimo	nucleotide_motif	113867	113872	24.4	+	.	Name=PF3D7_1007700-D3_Pf3D7_12_v3+;Alias=;ID=PF3D7_1007700-D3-27-Pf3D7_12_v3;pvalue=0.00365;sequence=ATGCGT;
Pf3D7_12_v3	fimo	nucleotide_motif	113497	113502	24	+	.	Name=PF3D7_1007700-D3_Pf3D7_12_v3+;Alias=;ID=PF3D7_1007700-D3-28-Pf3D7_12_v3;pvalue=0.004;sequence=TTACAC;
Pf3D7_12_v3	fimo	nucleotide_motif	113928	113933	24	+	.	Name=PF3D7_1007700-D3_Pf3D7_12_v3+;Alias=;ID=PF3D7_1007700-D3-29-Pf3D7_12_v3;pvalue=0.004;sequence=TTGTAC;
Pf3D7_12_v3	fimo	nucleotide_motif	113930	113935	24	-	.	Name=PF3D7_1007700-D3_Pf3D7_12_v3-;Alias=;ID=PF3D7_1007700-D3-30-Pf3D7_12_v3;pvalue=0.004;sequence=TTGTAC;
Pf3D7_12_v3	fimo	nucleotide_motif	112635	112640	27.6	+	.	Name=PF3D7_1007700-D3_Pf3D7_12_v3+;Alias=;ID=PF3D7_1007700-D3-1-Pf3D7_12_v3;pvalue=0.00174;sequence=GTTCAT;
Pf3D7_12_v3	fimo	nucleotide_motif	112611	112616	26.9	-	.	Name=PF3D7_1007700-D3_Pf3D7_12_v3-;Alias=;ID=PF3D7_1007700-D3-2-Pf3D7_12_v3;pvalue=0.00203;sequence=GTGAAT;
Pf3D7_12_v3	fimo	nucleotide_motif	113090	113095	26.9	-	.	Name=PF3D7_1007700-D3_Pf3D7_12_v3-;Alias=;ID=PF3D7_1007700-D3-3-Pf3D7_12_v3;pvalue=0.00203;sequence=GTGAAT;
Pf3D7_12_v3	fimo	nucleotide_motif	112713	112718	26.5	+	.	Name=PF3D7_1007700-D3_Pf3D7_12_v3+;Alias=;ID=PF3D7_1007700-D3-4-Pf3D7_12_v3;pvalue=0.00224;sequence=GTTCTC;
Pf3D7_12_v3	fimo	nucleotide_motif	113156	113161	26.4	-	.	Name=PF3D7_1007700-D3_Pf3D7_12_v3-;Alias=;ID=PF3D7_1007700-D3-5-Pf3D7_12_v3;pvalue=0.00227;sequence=GTGAAG;
Pf3D7_12_v3	fimo	nucleotide_motif	113156	113161	25.6	+	.	Name=PF3D7_1007700-D3_Pf3D7_12_v3+;Alias=;ID=PF3D7_1007700-D3-6-Pf3D7_12_v3;pvalue=0.00278;sequence=CTTCAC;
Pf3D7_12_v3	fimo	nucleotide_motif	112713	112718	24.7	-	.	Name=PF3D7_1007700-D3_Pf3D7_12_v3-;Alias=;ID=PF3D7_1007700-D3-7-Pf3D7_12_v3;pvalue=0.00338;sequence=GAGAAC;
Pf3D7_12_v3	fimo	nucleotide_motif	112847	112852	23.7	-	.	Name=PF3D7_1007700-D3_Pf3D7_12_v3-;Alias=;ID=PF3D7_1007700-D3-8-Pf3D7_12_v3;pvalue=0.00421;sequence=GTGAAA;
Pf3D7_12_v3	fimo	nucleotide_motif	112936	112941	23.7	-	.	Name=PF3D7_1007700-D3_Pf3D7_12_v3-;Alias=;ID=PF3D7_1007700-D3-9-Pf3D7_12_v3;pvalue=0.00421;sequence=GTGAAA;
Pf3D7_12_v3	fimo	nucleotide_motif	118402	118407	44.4	+	.	Name=PF3D7_1007700-D3_Pf3D7_12_v3+;Alias=;ID=PF3D7_1007700-D3-1-Pf3D7_12_v3;pvalue=3.66e-05;sequence=GTGCAT;
Pf3D7_12_v3	fimo	nucleotide_motif	119183	119188	44.4	+	.	Name=PF3D7_1007700-D3_Pf3D7_12_v3+;Alias=;ID=PF3D7_1007700-D3-2-Pf3D7_12_v3;pvalue=3.66e-05;sequence=GTGCAT;
Pf3D7_12_v3	fimo	nucleotide_motif	118402	118407	38.2	-	.	Name=PF3D7_1007700-D3_Pf3D7_12_v3-;Alias=;ID=PF3D7_1007700-D3-3-Pf3D7_12_v3;pvalue=0.000152;sequence=ATGCAC;
Pf3D7_12_v3	fimo	nucleotide_motif	119183	119188	38.2	-	.	Name=PF3D7_1007700-D3_Pf3D7_12_v3-;Alias=;ID=PF3D7_1007700-D3-4-Pf3D7_12_v3;pvalue=0.000152;sequence=ATGCAC;
Pf3D7_12_v3	fimo	nucleotide_motif	119089	119094	36.7	+	.	Name=PF3D7_1007700-D3_Pf3D7_12_v3+;Alias=;ID=PF3D7_1007700-D3-5-Pf3D7_12_v3;pvalue=0.000214;sequence=GTGTAC;
Pf3D7_12_v3	fimo	nucleotide_motif	119089	119094	36.7	-	.	Name=PF3D7_1007700-D3_Pf3D7_12_v3-;Alias=;ID=PF3D7_1007700-D3-6-Pf3D7_12_v3;pvalue=0.000214;sequence=GTACAC;
Pf3D7_12_v3	fimo	nucleotide_motif	118400	118405	33.9	+	.	Name=PF3D7_1007700-D3_Pf3D7_12_v3+;Alias=;ID=PF3D7_1007700-D3-7-Pf3D7_12_v3;pvalue=0.000405;sequence=GTGTGC;
Pf3D7_12_v3	fimo	nucleotide_motif	118400	118405	33.1	-	.	Name=PF3D7_1007700-D3_Pf3D7_12_v3-;Alias=;ID=PF3D7_1007700-D3-8-Pf3D7_12_v3;pvalue=0.000494;sequence=GCACAC;
Pf3D7_12_v3	fimo	nucleotide_motif	118941	118946	31.3	+	.	Name=PF3D7_1007700-D3_Pf3D7_12_v3+;Alias=;ID=PF3D7_1007700-D3-9-Pf3D7_12_v3;pvalue=0.000748;sequence=TTGCAT;
Pf3D7_12_v3	fimo	nucleotide_motif	118428	118433	28.2	-	.	Name=PF3D7_1007700-D3_Pf3D7_12_v3-;Alias=;ID=PF3D7_1007700-D3-10-Pf3D7_12_v3;pvalue=0.0015;sequence=GTACAT;
Pf3D7_12_v3	fimo	nucleotide_motif	118880	118885	28.2	+	.	Name=PF3D7_1007700-D3_Pf3D7_12_v3+;Alias=;ID=PF3D7_1007700-D3-11-Pf3D7_12_v3;pvalue=0.0015;sequence=GTACAT;
Pf3D7_12_v3	fimo	nucleotide_motif	119091	119096	28.2	+	.	Name=PF3D7_1007700-D3_Pf3D7_12_v3+;Alias=;ID=PF3D7_1007700-D3-12-Pf3D7_12_v3;pvalue=0.0015;sequence=GTACAT;
Pf3D7_12_v3	fimo	nucleotide_motif	118941	118946	25.6	-	.	Name=PF3D7_1007700-D3_Pf3D7_12_v3-;Alias=;ID=PF3D7_1007700-D3-13-Pf3D7_12_v3;pvalue=0.00275;sequence=ATGCAA;
Pf3D7_12_v3	fimo	nucleotide_motif	118628	118633	25.4	+	.	Name=PF3D7_1007700-D3_Pf3D7_12_v3+;Alias=;ID=PF3D7_1007700-D3-14-Pf3D7_12_v3;pvalue=0.00291;sequence=GGGCTT;
Pf3D7_12_v3	fimo	nucleotide_motif	118669	118674	25.4	+	.	Name=PF3D7_1007700-D3_Pf3D7_12_v3+;Alias=;ID=PF3D7_1007700-D3-15-Pf3D7_12_v3;pvalue=0.00291;sequence=GGGCTT;
Pf3D7_12_v3	fimo	nucleotide_motif	118680	118685	23.7	-	.	Name=PF3D7_1007700-D3_Pf3D7_12_v3-;Alias=;ID=PF3D7_1007700-D3-16-Pf3D7_12_v3;pvalue=0.00421;sequence=GTGAAA;
Pf3D7_12_v3	fimo	nucleotide_motif	118214	118219	44.4	-	.	Name=PF3D7_1007700-D3_Pf3D7_12_v3-;Alias=;ID=PF3D7_1007700-D3-1-Pf3D7_12_v3;pvalue=3.66e-05;sequence=GTGCAT;
Pf3D7_12_v3	fimo	nucleotide_motif	118214	118219	38.2	+	.	Name=PF3D7_1007700-D3_Pf3D7_12_v3+;Alias=;ID=PF3D7_1007700-D3-2-Pf3D7_12_v3;pvalue=0.000152;sequence=ATGCAC;
Pf3D7_12_v3	fimo	nucleotide_motif	118308	118313	36.7	+	.	Name=PF3D7_1007700-D3_Pf3D7_12_v3+;Alias=;ID=PF3D7_1007700-D3-3-Pf3D7_12_v3;pvalue=0.000214;sequence=GTACAC;
Pf3D7_12_v3	fimo	nucleotide_motif	118308	118313	36.7	-	.	Name=PF3D7_1007700-D3_Pf3D7_12_v3-;Alias=;ID=PF3D7_1007700-D3-4-Pf3D7_12_v3;pvalue=0.000214;sequence=GTGTAC;
Pf3D7_12_v3	fimo	nucleotide_motif	118456	118461	31.3	-	.	Name=PF3D7_1007700-D3_Pf3D7_12_v3-;Alias=;ID=PF3D7_1007700-D3-5-Pf3D7_12_v3;pvalue=0.000748;sequence=TTGCAT;
Pf3D7_12_v3	fimo	nucleotide_motif	117853	117858	30.2	-	.	Name=PF3D7_1007700-D3_Pf3D7_12_v3-;Alias=;ID=PF3D7_1007700-D3-6-Pf3D7_12_v3;pvalue=0.000944;sequence=ATGCAT;
Pf3D7_12_v3	fimo	nucleotide_motif	117853	117858	30.2	+	.	Name=PF3D7_1007700-D3_Pf3D7_12_v3+;Alias=;ID=PF3D7_1007700-D3-7-Pf3D7_12_v3;pvalue=0.000944;sequence=ATGCAT;
Pf3D7_12_v3	fimo	nucleotide_motif	118306	118311	28.2	-	.	Name=PF3D7_1007700-D3_Pf3D7_12_v3-;Alias=;ID=PF3D7_1007700-D3-8-Pf3D7_12_v3;pvalue=0.0015;sequence=GTACAT;
Pf3D7_12_v3	fimo	nucleotide_motif	118517	118522	28.2	-	.	Name=PF3D7_1007700-D3_Pf3D7_12_v3-;Alias=;ID=PF3D7_1007700-D3-9-Pf3D7_12_v3;pvalue=0.0015;sequence=GTACAT;
Pf3D7_12_v3	fimo	nucleotide_motif	118456	118461	25.6	+	.	Name=PF3D7_1007700-D3_Pf3D7_12_v3+;Alias=;ID=PF3D7_1007700-D3-10-Pf3D7_12_v3;pvalue=0.00275;sequence=ATGCAA;
Pf3D7_12_v3	fimo	nucleotide_motif	117751	117756	24.7	+	.	Name=PF3D7_1007700-D3_Pf3D7_12_v3+;Alias=;ID=PF3D7_1007700-D3-11-Pf3D7_12_v3;pvalue=0.00335;sequence=GTGTAA;
Pf3D7_12_v3	fimo	nucleotide_motif	117988	117993	24.7	-	.	Name=PF3D7_1007700-D3_Pf3D7_12_v3-;Alias=;ID=PF3D7_1007700-D3-12-Pf3D7_12_v3;pvalue=0.00338;sequence=CGGCAT;
Pf3D7_12_v3	fimo	nucleotide_motif	118093	118098	24.4	+	.	Name=PF3D7_1007700-D3_Pf3D7_12_v3+;Alias=;ID=PF3D7_1007700-D3-13-Pf3D7_12_v3;pvalue=0.00362;sequence=GTTCAA;
Pf3D7_12_v3	fimo	nucleotide_motif	118107	118112	24.4	+	.	Name=PF3D7_1007700-D3_Pf3D7_12_v3+;Alias=;ID=PF3D7_1007700-D3-14-Pf3D7_12_v3;pvalue=0.00362;sequence=GTTCAA;
Pf3D7_12_v3	fimo	nucleotide_motif	117751	117756	24	-	.	Name=PF3D7_1007700-D3_Pf3D7_12_v3-;Alias=;ID=PF3D7_1007700-D3-15-Pf3D7_12_v3;pvalue=0.004;sequence=TTACAC;
Pf3D7_12_v3	fimo	nucleotide_motif	144456	144461	40.5	+	.	Name=PF3D7_1007700-D3_Pf3D7_12_v3+;Alias=;ID=PF3D7_1007700-D3-1-Pf3D7_12_v3;pvalue=8.93e-05;sequence=GTGCAA;
Pf3D7_12_v3	fimo	nucleotide_motif	144456	144461	39.1	-	.	Name=PF3D7_1007700-D3_Pf3D7_12_v3-;Alias=;ID=PF3D7_1007700-D3-2-Pf3D7_12_v3;pvalue=0.000123;sequence=TTGCAC;
Pf3D7_12_v3	fimo	nucleotide_motif	144515	144520	35.3	+	.	Name=PF3D7_1007700-D3_Pf3D7_12_v3+;Alias=;ID=PF3D7_1007700-D3-3-Pf3D7_12_v3;pvalue=0.000294;sequence=GGGCTC;
Pf3D7_12_v3	fimo	nucleotide_motif	144515	144520	34.4	-	.	Name=PF3D7_1007700-D3_Pf3D7_12_v3-;Alias=;ID=PF3D7_1007700-D3-4-Pf3D7_12_v3;pvalue=0.000362;sequence=GAGCCC;
Pf3D7_12_v3	fimo	nucleotide_motif	143820	143825	33	-	.	Name=PF3D7_1007700-D3_Pf3D7_12_v3-;Alias=;ID=PF3D7_1007700-D3-5-Pf3D7_12_v3;pvalue=0.000503;sequence=CTGCTC;
Pf3D7_12_v3	fimo	nucleotide_motif	143820	143825	32.9	+	.	Name=PF3D7_1007700-D3_Pf3D7_12_v3+;Alias=;ID=PF3D7_1007700-D3-6-Pf3D7_12_v3;pvalue=0.000508;sequence=GAGCAG;
Pf3D7_12_v3	fimo	nucleotide_motif	143988	143993	31.1	+	.	Name=PF3D7_1007700-D3_Pf3D7_12_v3+;Alias=;ID=PF3D7_1007700-D3-7-Pf3D7_12_v3;pvalue=0.000772;sequence=GGGTAC;
Pf3D7_12_v3	fimo	nucleotide_motif	143988	143993	29.9	-	.	Name=PF3D7_1007700-D3_Pf3D7_12_v3-;Alias=;ID=PF3D7_1007700-D3-8-Pf3D7_12_v3;pvalue=0.00103;sequence=GTACCC;
Pf3D7_12_v3	fimo	nucleotide_motif	143990	143995	28.2	+	.	Name=PF3D7_1007700-D3_Pf3D7_12_v3+;Alias=;ID=PF3D7_1007700-D3-9-Pf3D7_12_v3;pvalue=0.0015;sequence=GTACAT;
Pf3D7_12_v3	fimo	nucleotide_motif	144006	144011	27.6	+	.	Name=PF3D7_1007700-D3_Pf3D7_12_v3+;Alias=;ID=PF3D7_1007700-D3-10-Pf3D7_12_v3;pvalue=0.00174;sequence=GTTCAT;
Pf3D7_12_v3	fimo	nucleotide_motif	144327	144332	26.5	-	.	Name=PF3D7_1007700-D3_Pf3D7_12_v3-;Alias=;ID=PF3D7_1007700-D3-11-Pf3D7_12_v3;pvalue=0.00224;sequence=GTTCTC;
Pf3D7_12_v3	fimo	nucleotide_motif	144493	144498	24.7	+	.	Name=PF3D7_1007700-D3_Pf3D7_12_v3+;Alias=;ID=PF3D7_1007700-D3-12-Pf3D7_12_v3;pvalue=0.00335;sequence=GTGTAA;
Pf3D7_12_v3	fimo	nucleotide_motif	144327	144332	24.7	+	.	Name=PF3D7_1007700-D3_Pf3D7_12_v3+;Alias=;ID=PF3D7_1007700-D3-13-Pf3D7_12_v3;pvalue=0.00338;sequence=GAGAAC;
Pf3D7_12_v3	fimo	nucleotide_motif	144509	144514	24.4	-	.	Name=PF3D7_1007700-D3_Pf3D7_12_v3-;Alias=;ID=PF3D7_1007700-D3-14-Pf3D7_12_v3;pvalue=0.00362;sequence=GTTCAA;
Pf3D7_12_v3	fimo	nucleotide_motif	144493	144498	24	-	.	Name=PF3D7_1007700-D3_Pf3D7_12_v3-;Alias=;ID=PF3D7_1007700-D3-15-Pf3D7_12_v3;pvalue=0.004;sequence=TTACAC;
Pf3D7_12_v3	fimo	nucleotide_motif	148330	148335	51.4	-	.	Name=PF3D7_1007700-D3_Pf3D7_12_v3-;Alias=;ID=PF3D7_1007700-D3-1-Pf3D7_12_v3;pvalue=7.17e-06;sequence=GGGCAC;
Pf3D7_12_v3	fimo	nucleotide_motif	148330	148335	51	+	.	Name=PF3D7_1007700-D3_Pf3D7_12_v3+;Alias=;ID=PF3D7_1007700-D3-2-Pf3D7_12_v3;pvalue=7.96e-06;sequence=GTGCCC;
Pf3D7_12_v3	fimo	nucleotide_motif	148751	148756	36.7	+	.	Name=PF3D7_1007700-D3_Pf3D7_12_v3+;Alias=;ID=PF3D7_1007700-D3-3-Pf3D7_12_v3;pvalue=0.000214;sequence=GTACAC;
Pf3D7_12_v3	fimo	nucleotide_motif	148751	148756	36.7	-	.	Name=PF3D7_1007700-D3_Pf3D7_12_v3-;Alias=;ID=PF3D7_1007700-D3-4-Pf3D7_12_v3;pvalue=0.000214;sequence=GTGTAC;
Pf3D7_12_v3	fimo	nucleotide_motif	148328	148333	33.9	+	.	Name=PF3D7_1007700-D3_Pf3D7_12_v3+;Alias=;ID=PF3D7_1007700-D3-5-Pf3D7_12_v3;pvalue=0.000405;sequence=GTGTGC;
Pf3D7_12_v3	fimo	nucleotide_motif	148328	148333	33.1	-	.	Name=PF3D7_1007700-D3_Pf3D7_12_v3-;Alias=;ID=PF3D7_1007700-D3-6-Pf3D7_12_v3;pvalue=0.000494;sequence=GCACAC;
Pf3D7_12_v3	fimo	nucleotide_motif	148717	148722	32.5	-	.	Name=PF3D7_1007700-D3_Pf3D7_12_v3-;Alias=;ID=PF3D7_1007700-D3-7-Pf3D7_12_v3;pvalue=0.000565;sequence=GTCCAT;
Pf3D7_12_v3	fimo	nucleotide_motif	148231	148236	28.2	+	.	Name=PF3D7_1007700-D3_Pf3D7_12_v3+;Alias=;ID=PF3D7_1007700-D3-8-Pf3D7_12_v3;pvalue=0.0015;sequence=GTGTAT;
Pf3D7_12_v3	fimo	nucleotide_motif	148285	148290	26.9	-	.	Name=PF3D7_1007700-D3_Pf3D7_12_v3-;Alias=;ID=PF3D7_1007700-D3-9-Pf3D7_12_v3;pvalue=0.00203;sequence=GTGAAT;
Pf3D7_12_v3	fimo	nucleotide_motif	148717	148722	26.7	+	.	Name=PF3D7_1007700-D3_Pf3D7_12_v3+;Alias=;ID=PF3D7_1007700-D3-10-Pf3D7_12_v3;pvalue=0.00215;sequence=ATGGAC;
Pf3D7_12_v3	fimo	nucleotide_motif	148460	148465	25.5	+	.	Name=PF3D7_1007700-D3_Pf3D7_12_v3+;Alias=;ID=PF3D7_1007700-D3-11-Pf3D7_12_v3;pvalue=0.00281;sequence=GTAGAC;
Pf3D7_12_v3	fimo	nucleotide_motif	148818	148823	25.5	+	.	Name=PF3D7_1007700-D3_Pf3D7_12_v3+;Alias=;ID=PF3D7_1007700-D3-12-Pf3D7_12_v3;pvalue=0.00281;sequence=GTAGAC;
Pf3D7_12_v3	fimo	nucleotide_motif	148749	148754	24.7	-	.	Name=PF3D7_1007700-D3_Pf3D7_12_v3-;Alias=;ID=PF3D7_1007700-D3-13-Pf3D7_12_v3;pvalue=0.00335;sequence=GTACAA;
Pf3D7_12_v3	fimo	nucleotide_motif	148798	148803	24.7	+	.	Name=PF3D7_1007700-D3_Pf3D7_12_v3+;Alias=;ID=PF3D7_1007700-D3-14-Pf3D7_12_v3;pvalue=0.00335;sequence=GTACAA;
Pf3D7_12_v3	fimo	nucleotide_motif	148796	148801	24.7	-	.	Name=PF3D7_1007700-D3_Pf3D7_12_v3-;Alias=;ID=PF3D7_1007700-D3-15-Pf3D7_12_v3;pvalue=0.00335;sequence=GTACAA;
Pf3D7_12_v3	fimo	nucleotide_motif	148460	148465	24.7	-	.	Name=PF3D7_1007700-D3_Pf3D7_12_v3-;Alias=;ID=PF3D7_1007700-D3-16-Pf3D7_12_v3;pvalue=0.00341;sequence=GTCTAC;
Pf3D7_12_v3	fimo	nucleotide_motif	148818	148823	24.7	-	.	Name=PF3D7_1007700-D3_Pf3D7_12_v3-;Alias=;ID=PF3D7_1007700-D3-17-Pf3D7_12_v3;pvalue=0.00341;sequence=GTCTAC;
Pf3D7_12_v3	fimo	nucleotide_motif	148749	148754	24	+	.	Name=PF3D7_1007700-D3_Pf3D7_12_v3+;Alias=;ID=PF3D7_1007700-D3-18-Pf3D7_12_v3;pvalue=0.004;sequence=TTGTAC;
Pf3D7_12_v3	fimo	nucleotide_motif	148796	148801	24	+	.	Name=PF3D7_1007700-D3_Pf3D7_12_v3+;Alias=;ID=PF3D7_1007700-D3-19-Pf3D7_12_v3;pvalue=0.004;sequence=TTGTAC;
Pf3D7_12_v3	fimo	nucleotide_motif	148798	148803	24	-	.	Name=PF3D7_1007700-D3_Pf3D7_12_v3-;Alias=;ID=PF3D7_1007700-D3-20-Pf3D7_12_v3;pvalue=0.004;sequence=TTGTAC;
Pf3D7_12_v3	fimo	nucleotide_motif	156045	156050	43.3	+	.	Name=PF3D7_1007700-D3_Pf3D7_12_v3+;Alias=;ID=PF3D7_1007700-D3-1-Pf3D7_12_v3;pvalue=4.62e-05;sequence=GTGCTC;
Pf3D7_12_v3	fimo	nucleotide_motif	156045	156050	42.2	-	.	Name=PF3D7_1007700-D3_Pf3D7_12_v3-;Alias=;ID=PF3D7_1007700-D3-2-Pf3D7_12_v3;pvalue=6.07e-05;sequence=GAGCAC;
Pf3D7_12_v3	fimo	nucleotide_motif	156247	156252	36.7	+	.	Name=PF3D7_1007700-D3_Pf3D7_12_v3+;Alias=;ID=PF3D7_1007700-D3-3-Pf3D7_12_v3;pvalue=0.000214;sequence=GTACAC;
Pf3D7_12_v3	fimo	nucleotide_motif	156247	156252	36.7	-	.	Name=PF3D7_1007700-D3_Pf3D7_12_v3-;Alias=;ID=PF3D7_1007700-D3-4-Pf3D7_12_v3;pvalue=0.000214;sequence=GTGTAC;
Pf3D7_12_v3	fimo	nucleotide_motif	156215	156220	31.3	-	.	Name=PF3D7_1007700-D3_Pf3D7_12_v3-;Alias=;ID=PF3D7_1007700-D3-5-Pf3D7_12_v3;pvalue=0.000748;sequence=TTGCAT;
Pf3D7_12_v3	fimo	nucleotide_motif	156108	156113	28.2	+	.	Name=PF3D7_1007700-D3_Pf3D7_12_v3+;Alias=;ID=PF3D7_1007700-D3-6-Pf3D7_12_v3;pvalue=0.0015;sequence=GTGTAT;
Pf3D7_12_v3	fimo	nucleotide_motif	155581	155586	27.6	+	.	Name=PF3D7_1007700-D3_Pf3D7_12_v3+;Alias=;ID=PF3D7_1007700-D3-7-Pf3D7_12_v3;pvalue=0.00174;sequence=GTTCAT;
Pf3D7_12_v3	fimo	nucleotide_motif	155711	155716	27.4	+	.	Name=PF3D7_1007700-D3_Pf3D7_12_v3+;Alias=;ID=PF3D7_1007700-D3-8-Pf3D7_12_v3;pvalue=0.00183;sequence=TTGGAC;
Pf3D7_12_v3	fimo	nucleotide_motif	155711	155716	26.5	-	.	Name=PF3D7_1007700-D3_Pf3D7_12_v3-;Alias=;ID=PF3D7_1007700-D3-9-Pf3D7_12_v3;pvalue=0.00221;sequence=GTCCAA;
Pf3D7_12_v3	fimo	nucleotide_motif	155699	155704	26.4	+	.	Name=PF3D7_1007700-D3_Pf3D7_12_v3+;Alias=;ID=PF3D7_1007700-D3-10-Pf3D7_12_v3;pvalue=0.00227;sequence=GTGAAG;
Pf3D7_12_v3	fimo	nucleotide_motif	156215	156220	25.6	+	.	Name=PF3D7_1007700-D3_Pf3D7_12_v3+;Alias=;ID=PF3D7_1007700-D3-11-Pf3D7_12_v3;pvalue=0.00275;sequence=ATGCAA;
Pf3D7_12_v3	fimo	nucleotide_motif	155699	155704	25.6	-	.	Name=PF3D7_1007700-D3_Pf3D7_12_v3-;Alias=;ID=PF3D7_1007700-D3-12-Pf3D7_12_v3;pvalue=0.00278;sequence=CTTCAC;
Pf3D7_12_v3	fimo	nucleotide_motif	155775	155780	24.4	-	.	Name=PF3D7_1007700-D3_Pf3D7_12_v3-;Alias=;ID=PF3D7_1007700-D3-13-Pf3D7_12_v3;pvalue=0.00362;sequence=GTTCAA;
Pf3D7_12_v3	fimo	nucleotide_motif	156084	156089	24.4	+	.	Name=PF3D7_1007700-D3_Pf3D7_12_v3+;Alias=;ID=PF3D7_1007700-D3-14-Pf3D7_12_v3;pvalue=0.00362;sequence=GTTCAA;
Pf3D7_12_v3	fimo	nucleotide_motif	156012	156017	43.3	-	.	Name=PF3D7_1007700-D3_Pf3D7_12_v3-;Alias=;ID=PF3D7_1007700-D3-1-Pf3D7_12_v3;pvalue=4.62e-05;sequence=GTGCTC;
Pf3D7_12_v3	fimo	nucleotide_motif	156012	156017	42.2	+	.	Name=PF3D7_1007700-D3_Pf3D7_12_v3+;Alias=;ID=PF3D7_1007700-D3-2-Pf3D7_12_v3;pvalue=6.07e-05;sequence=GAGCAC;
Pf3D7_12_v3	fimo	nucleotide_motif	155810	155815	36.7	+	.	Name=PF3D7_1007700-D3_Pf3D7_12_v3+;Alias=;ID=PF3D7_1007700-D3-3-Pf3D7_12_v3;pvalue=0.000214;sequence=GTGTAC;
Pf3D7_12_v3	fimo	nucleotide_motif	155810	155815	36.7	-	.	Name=PF3D7_1007700-D3_Pf3D7_12_v3-;Alias=;ID=PF3D7_1007700-D3-4-Pf3D7_12_v3;pvalue=0.000214;sequence=GTACAC;
Pf3D7_12_v3	fimo	nucleotide_motif	155222	155227	36	-	.	Name=PF3D7_1007700-D3_Pf3D7_12_v3-;Alias=;ID=PF3D7_1007700-D3-5-Pf3D7_12_v3;pvalue=0.000248;sequence=GTTCAC;
Pf3D7_12_v3	fimo	nucleotide_motif	155222	155227	35.6	+	.	Name=PF3D7_1007700-D3_Pf3D7_12_v3+;Alias=;ID=PF3D7_1007700-D3-6-Pf3D7_12_v3;pvalue=0.000278;sequence=GTGAAC;
Pf3D7_12_v3	fimo	nucleotide_motif	155453	155458	34.4	+	.	Name=PF3D7_1007700-D3_Pf3D7_12_v3+;Alias=;ID=PF3D7_1007700-D3-7-Pf3D7_12_v3;pvalue=0.000362;sequence=GTGCTG;
Pf3D7_12_v3	fimo	nucleotide_motif	155438	155443	33.2	-	.	Name=PF3D7_1007700-D3_Pf3D7_12_v3-;Alias=;ID=PF3D7_1007700-D3-8-Pf3D7_12_v3;pvalue=0.000474;sequence=GTGCCA;
Pf3D7_12_v3	fimo	nucleotide_motif	155438	155443	33.2	+	.	Name=PF3D7_1007700-D3_Pf3D7_12_v3+;Alias=;ID=PF3D7_1007700-D3-9-Pf3D7_12_v3;pvalue=0.000483;sequence=TGGCAC;
Pf3D7_12_v3	fimo	nucleotide_motif	155842	155847	31.3	+	.	Name=PF3D7_1007700-D3_Pf3D7_12_v3+;Alias=;ID=PF3D7_1007700-D3-10-Pf3D7_12_v3;pvalue=0.000748;sequence=TTGCAT;
Pf3D7_12_v3	fimo	nucleotide_motif	155453	155458	31.1	-	.	Name=PF3D7_1007700-D3_Pf3D7_12_v3-;Alias=;ID=PF3D7_1007700-D3-11-Pf3D7_12_v3;pvalue=0.000772;sequence=CAGCAC;
Pf3D7_12_v3	fimo	nucleotide_motif	155477	155482	30	+	.	Name=PF3D7_1007700-D3_Pf3D7_12_v3+;Alias=;ID=PF3D7_1007700-D3-12-Pf3D7_12_v3;pvalue=0.00101;sequence=TTGCAG;
Pf3D7_12_v3	fimo	nucleotide_motif	155477	155482	29.5	-	.	Name=PF3D7_1007700-D3_Pf3D7_12_v3-;Alias=;ID=PF3D7_1007700-D3-13-Pf3D7_12_v3;pvalue=0.00112;sequence=CTGCAA;
Pf3D7_12_v3	fimo	nucleotide_motif	155949	155954	28.2	-	.	Name=PF3D7_1007700-D3_Pf3D7_12_v3-;Alias=;ID=PF3D7_1007700-D3-14-Pf3D7_12_v3;pvalue=0.0015;sequence=GTGTAT;
Pf3D7_12_v3	fimo	nucleotide_motif	155842	155847	25.6	-	.	Name=PF3D7_1007700-D3_Pf3D7_12_v3-;Alias=;ID=PF3D7_1007700-D3-15-Pf3D7_12_v3;pvalue=0.00275;sequence=ATGCAA;
Pf3D7_12_v3	fimo	nucleotide_motif	155348	155353	24.4	-	.	Name=PF3D7_1007700-D3_Pf3D7_12_v3-;Alias=;ID=PF3D7_1007700-D3-16-Pf3D7_12_v3;pvalue=0.00362;sequence=GTTCAA;
Pf3D7_12_v3	fimo	nucleotide_motif	155973	155978	24.4	-	.	Name=PF3D7_1007700-D3_Pf3D7_12_v3-;Alias=;ID=PF3D7_1007700-D3-17-Pf3D7_12_v3;pvalue=0.00362;sequence=GTTCAA;
Pf3D7_12_v3	fimo	nucleotide_motif	160289	160294	44.4	-	.	Name=PF3D7_1007700-D3_Pf3D7_12_v3-;Alias=;ID=PF3D7_1007700-D3-1-Pf3D7_12_v3;pvalue=3.66e-05;sequence=GTGCAT;
Pf3D7_12_v3	fimo	nucleotide_motif	160289	160294	38.2	+	.	Name=PF3D7_1007700-D3_Pf3D7_12_v3+;Alias=;ID=PF3D7_1007700-D3-2-Pf3D7_12_v3;pvalue=0.000152;sequence=ATGCAC;
Pf3D7_12_v3	fimo	nucleotide_motif	159957	159962	32.5	-	.	Name=PF3D7_1007700-D3_Pf3D7_12_v3-;Alias=;ID=PF3D7_1007700-D3-3-Pf3D7_12_v3;pvalue=0.000565;sequence=GTCCAT;
Pf3D7_12_v3	fimo	nucleotide_motif	159906	159911	30	+	.	Name=PF3D7_1007700-D3_Pf3D7_12_v3+;Alias=;ID=PF3D7_1007700-D3-4-Pf3D7_12_v3;pvalue=0.00101;sequence=TTGCAG;
Pf3D7_12_v3	fimo	nucleotide_motif	159943	159948	29.9	+	.	Name=PF3D7_1007700-D3_Pf3D7_12_v3+;Alias=;ID=PF3D7_1007700-D3-5-Pf3D7_12_v3;pvalue=0.00103;sequence=GCGCCT;
Pf3D7_12_v3	fimo	nucleotide_motif	159906	159911	29.5	-	.	Name=PF3D7_1007700-D3_Pf3D7_12_v3-;Alias=;ID=PF3D7_1007700-D3-6-Pf3D7_12_v3;pvalue=0.00112;sequence=CTGCAA;
Pf3D7_12_v3	fimo	nucleotide_motif	160108	160113	28.2	-	.	Name=PF3D7_1007700-D3_Pf3D7_12_v3-;Alias=;ID=PF3D7_1007700-D3-7-Pf3D7_12_v3;pvalue=0.0015;sequence=GTACAT;
Pf3D7_12_v3	fimo	nucleotide_motif	159740	159745	27.6	-	.	Name=PF3D7_1007700-D3_Pf3D7_12_v3-;Alias=;ID=PF3D7_1007700-D3-8-Pf3D7_12_v3;pvalue=0.00174;sequence=GTTCAT;
Pf3D7_12_v3	fimo	nucleotide_motif	160119	160124	27.4	-	.	Name=PF3D7_1007700-D3_Pf3D7_12_v3-;Alias=;ID=PF3D7_1007700-D3-9-Pf3D7_12_v3;pvalue=0.0018;sequence=GTGTAG;
Pf3D7_12_v3	fimo	nucleotide_motif	159916	159921	26.9	-	.	Name=PF3D7_1007700-D3_Pf3D7_12_v3-;Alias=;ID=PF3D7_1007700-D3-10-Pf3D7_12_v3;pvalue=0.00206;sequence=GTTCAG;
Pf3D7_12_v3	fimo	nucleotide_motif	159957	159962	26.7	+	.	Name=PF3D7_1007700-D3_Pf3D7_12_v3+;Alias=;ID=PF3D7_1007700-D3-11-Pf3D7_12_v3;pvalue=0.00215;sequence=ATGGAC;
Pf3D7_12_v3	fimo	nucleotide_motif	160119	160124	26	+	.	Name=PF3D7_1007700-D3_Pf3D7_12_v3+;Alias=;ID=PF3D7_1007700-D3-12-Pf3D7_12_v3;pvalue=0.00251;sequence=CTACAC;
Pf3D7_12_v3	fimo	nucleotide_motif	159943	159948	25.4	-	.	Name=PF3D7_1007700-D3_Pf3D7_12_v3-;Alias=;ID=PF3D7_1007700-D3-13-Pf3D7_12_v3;pvalue=0.00291;sequence=AGGCGC;
Pf3D7_12_v3	fimo	nucleotide_motif	159916	159921	25.2	+	.	Name=PF3D7_1007700-D3_Pf3D7_12_v3+;Alias=;ID=PF3D7_1007700-D3-14-Pf3D7_12_v3;pvalue=0.003;sequence=CTGAAC;
Pf3D7_12_v3	fimo	nucleotide_motif	164449	164454	44.4	-	.	Name=PF3D7_1007700-D3_Pf3D7_12_v3-;Alias=;ID=PF3D7_1007700-D3-1-Pf3D7_12_v3;pvalue=3.66e-05;sequence=GTGCAT;
Pf3D7_12_v3	fimo	nucleotide_motif	164449	164454	38.2	+	.	Name=PF3D7_1007700-D3_Pf3D7_12_v3+;Alias=;ID=PF3D7_1007700-D3-2-Pf3D7_12_v3;pvalue=0.000152;sequence=ATGCAC;
Pf3D7_12_v3	fimo	nucleotide_motif	164567	164572	31.3	-	.	Name=PF3D7_1007700-D3_Pf3D7_12_v3-;Alias=;ID=PF3D7_1007700-D3-3-Pf3D7_12_v3;pvalue=0.000748;sequence=TTGCAT;
Pf3D7_12_v3	fimo	nucleotide_motif	164094	164099	30.2	-	.	Name=PF3D7_1007700-D3_Pf3D7_12_v3-;Alias=;ID=PF3D7_1007700-D3-4-Pf3D7_12_v3;pvalue=0.000944;sequence=ATGCAT;
Pf3D7_12_v3	fimo	nucleotide_motif	164094	164099	30.2	+	.	Name=PF3D7_1007700-D3_Pf3D7_12_v3+;Alias=;ID=PF3D7_1007700-D3-5-Pf3D7_12_v3;pvalue=0.000944;sequence=ATGCAT;
Pf3D7_12_v3	fimo	nucleotide_motif	164567	164572	25.6	+	.	Name=PF3D7_1007700-D3_Pf3D7_12_v3+;Alias=;ID=PF3D7_1007700-D3-6-Pf3D7_12_v3;pvalue=0.00275;sequence=ATGCAA;
Pf3D7_12_v3	fimo	nucleotide_motif	167020	167025	36.7	+	.	Name=PF3D7_1007700-D3_Pf3D7_12_v3+;Alias=;ID=PF3D7_1007700-D3-1-Pf3D7_12_v3;pvalue=0.000214;sequence=GTACAC;
Pf3D7_12_v3	fimo	nucleotide_motif	167020	167025	36.7	-	.	Name=PF3D7_1007700-D3_Pf3D7_12_v3-;Alias=;ID=PF3D7_1007700-D3-2-Pf3D7_12_v3;pvalue=0.000214;sequence=GTGTAC;
Pf3D7_12_v3	fimo	nucleotide_motif	167035	167040	30.1	+	.	Name=PF3D7_1007700-D3_Pf3D7_12_v3+;Alias=;ID=PF3D7_1007700-D3-3-Pf3D7_12_v3;pvalue=0.000973;sequence=GTGCTA;
Pf3D7_12_v3	fimo	nucleotide_motif	167018	167023	28.2	-	.	Name=PF3D7_1007700-D3_Pf3D7_12_v3-;Alias=;ID=PF3D7_1007700-D3-4-Pf3D7_12_v3;pvalue=0.0015;sequence=GTACAT;
Pf3D7_12_v3	fimo	nucleotide_motif	167204	167209	28.2	-	.	Name=PF3D7_1007700-D3_Pf3D7_12_v3-;Alias=;ID=PF3D7_1007700-D3-5-Pf3D7_12_v3;pvalue=0.0015;sequence=GTGTAT;
Pf3D7_12_v3	fimo	nucleotide_motif	167435	167440	27.4	-	.	Name=PF3D7_1007700-D3_Pf3D7_12_v3-;Alias=;ID=PF3D7_1007700-D3-6-Pf3D7_12_v3;pvalue=0.00183;sequence=TTGGAC;
Pf3D7_12_v3	fimo	nucleotide_motif	167035	167040	27.3	-	.	Name=PF3D7_1007700-D3_Pf3D7_12_v3-;Alias=;ID=PF3D7_1007700-D3-7-Pf3D7_12_v3;pvalue=0.00186;sequence=TAGCAC;
Pf3D7_12_v3	fimo	nucleotide_motif	167435	167440	26.5	+	.	Name=PF3D7_1007700-D3_Pf3D7_12_v3+;Alias=;ID=PF3D7_1007700-D3-8-Pf3D7_12_v3;pvalue=0.00221;sequence=GTCCAA;
Pf3D7_12_v3	fimo	nucleotide_motif	167254	167259	26.1	+	.	Name=PF3D7_1007700-D3_Pf3D7_12_v3+;Alias=;ID=PF3D7_1007700-D3-9-Pf3D7_12_v3;pvalue=0.00245;sequence=TTGCAA;
Pf3D7_12_v3	fimo	nucleotide_motif	167254	167259	26.1	-	.	Name=PF3D7_1007700-D3_Pf3D7_12_v3-;Alias=;ID=PF3D7_1007700-D3-10-Pf3D7_12_v3;pvalue=0.00245;sequence=TTGCAA;
Pf3D7_12_v3	fimo	nucleotide_motif	167341	167346	24.7	-	.	Name=PF3D7_1007700-D3_Pf3D7_12_v3-;Alias=;ID=PF3D7_1007700-D3-11-Pf3D7_12_v3;pvalue=0.00335;sequence=GTACAA;
Pf3D7_12_v3	fimo	nucleotide_motif	167341	167346	24	+	.	Name=PF3D7_1007700-D3_Pf3D7_12_v3+;Alias=;ID=PF3D7_1007700-D3-12-Pf3D7_12_v3;pvalue=0.004;sequence=TTGTAC;
Pf3D7_12_v3	fimo	nucleotide_motif	173157	173162	42.5	-	.	Name=PF3D7_1007700-D3_Pf3D7_12_v3-;Alias=;ID=PF3D7_1007700-D3-1-Pf3D7_12_v3;pvalue=5.58e-05;sequence=GTGGAC;
Pf3D7_12_v3	fimo	nucleotide_motif	173157	173162	40.3	+	.	Name=PF3D7_1007700-D3_Pf3D7_12_v3+;Alias=;ID=PF3D7_1007700-D3-2-Pf3D7_12_v3;pvalue=9.41e-05;sequence=GTCCAC;
Pf3D7_12_v3	fimo	nucleotide_motif	173360	173365	35.2	+	.	Name=PF3D7_1007700-D3_Pf3D7_12_v3+;Alias=;ID=PF3D7_1007700-D3-3-Pf3D7_12_v3;pvalue=0.000299;sequence=GTGCGA;
Pf3D7_12_v3	fimo	nucleotide_motif	172886	172891	34.7	-	.	Name=PF3D7_1007700-D3_Pf3D7_12_v3-;Alias=;ID=PF3D7_1007700-D3-4-Pf3D7_12_v3;pvalue=0.00034;sequence=GTGCTT;
Pf3D7_12_v3	fimo	nucleotide_motif	173360	173365	34.5	-	.	Name=PF3D7_1007700-D3_Pf3D7_12_v3-;Alias=;ID=PF3D7_1007700-D3-5-Pf3D7_12_v3;pvalue=0.000351;sequence=TCGCAC;
Pf3D7_12_v3	fimo	nucleotide_motif	172964	172969	29.6	+	.	Name=PF3D7_1007700-D3_Pf3D7_12_v3+;Alias=;ID=PF3D7_1007700-D3-6-Pf3D7_12_v3;pvalue=0.00108;sequence=TTGCTC;
Pf3D7_12_v3	fimo	nucleotide_motif	173101	173106	28.2	+	.	Name=PF3D7_1007700-D3_Pf3D7_12_v3+;Alias=;ID=PF3D7_1007700-D3-7-Pf3D7_12_v3;pvalue=0.0015;sequence=GTACAT;
Pf3D7_12_v3	fimo	nucleotide_motif	172964	172969	28.1	-	.	Name=PF3D7_1007700-D3_Pf3D7_12_v3-;Alias=;ID=PF3D7_1007700-D3-8-Pf3D7_12_v3;pvalue=0.00156;sequence=GAGCAA;
Pf3D7_12_v3	fimo	nucleotide_motif	172756	172761	27.6	+	.	Name=PF3D7_1007700-D3_Pf3D7_12_v3+;Alias=;ID=PF3D7_1007700-D3-9-Pf3D7_12_v3;pvalue=0.00174;sequence=GTTCAT;
Pf3D7_12_v3	fimo	nucleotide_motif	172845	172850	27.4	+	.	Name=PF3D7_1007700-D3_Pf3D7_12_v3+;Alias=;ID=PF3D7_1007700-D3-10-Pf3D7_12_v3;pvalue=0.0018;sequence=GTGTAG;
Pf3D7_12_v3	fimo	nucleotide_motif	172886	172891	26.6	+	.	Name=PF3D7_1007700-D3_Pf3D7_12_v3+;Alias=;ID=PF3D7_1007700-D3-11-Pf3D7_12_v3;pvalue=0.00218;sequence=AAGCAC;
Pf3D7_12_v3	fimo	nucleotide_motif	172845	172850	26	-	.	Name=PF3D7_1007700-D3_Pf3D7_12_v3-;Alias=;ID=PF3D7_1007700-D3-12-Pf3D7_12_v3;pvalue=0.00251;sequence=CTACAC;
Pf3D7_12_v3	fimo	nucleotide_motif	173099	173104	24.7	-	.	Name=PF3D7_1007700-D3_Pf3D7_12_v3-;Alias=;ID=PF3D7_1007700-D3-13-Pf3D7_12_v3;pvalue=0.00335;sequence=GTACAA;
Pf3D7_12_v3	fimo	nucleotide_motif	173099	173104	24	+	.	Name=PF3D7_1007700-D3_Pf3D7_12_v3+;Alias=;ID=PF3D7_1007700-D3-14-Pf3D7_12_v3;pvalue=0.004;sequence=TTGTAC;
Pf3D7_12_v3	fimo	nucleotide_motif	171781	171786	36.7	+	.	Name=PF3D7_1007700-D3_Pf3D7_12_v3+;Alias=;ID=PF3D7_1007700-D3-1-Pf3D7_12_v3;pvalue=0.000214;sequence=GTGTAC;
Pf3D7_12_v3	fimo	nucleotide_motif	171781	171786	36.7	-	.	Name=PF3D7_1007700-D3_Pf3D7_12_v3-;Alias=;ID=PF3D7_1007700-D3-2-Pf3D7_12_v3;pvalue=0.000214;sequence=GTACAC;
Pf3D7_12_v3	fimo	nucleotide_motif	171775	171780	32.5	+	.	Name=PF3D7_1007700-D3_Pf3D7_12_v3+;Alias=;ID=PF3D7_1007700-D3-3-Pf3D7_12_v3;pvalue=0.000565;sequence=GTCCAT;
Pf3D7_12_v3	fimo	nucleotide_motif	171773	171778	31.1	-	.	Name=PF3D7_1007700-D3_Pf3D7_12_v3-;Alias=;ID=PF3D7_1007700-D3-4-Pf3D7_12_v3;pvalue=0.000772;sequence=GGACAC;
Pf3D7_12_v3	fimo	nucleotide_motif	172069	172074	30.1	-	.	Name=PF3D7_1007700-D3_Pf3D7_12_v3-;Alias=;ID=PF3D7_1007700-D3-5-Pf3D7_12_v3;pvalue=0.000973;sequence=GTGCTA;
Pf3D7_12_v3	fimo	nucleotide_motif	171773	171778	29.9	+	.	Name=PF3D7_1007700-D3_Pf3D7_12_v3+;Alias=;ID=PF3D7_1007700-D3-6-Pf3D7_12_v3;pvalue=0.00103;sequence=GTGTCC;
Pf3D7_12_v3	fimo	nucleotide_motif	171690	171695	28.2	+	.	Name=PF3D7_1007700-D3_Pf3D7_12_v3+;Alias=;ID=PF3D7_1007700-D3-7-Pf3D7_12_v3;pvalue=0.0015;sequence=GTACAT;
Pf3D7_12_v3	fimo	nucleotide_motif	171688	171693	28.2	-	.	Name=PF3D7_1007700-D3_Pf3D7_12_v3-;Alias=;ID=PF3D7_1007700-D3-8-Pf3D7_12_v3;pvalue=0.0015;sequence=GTACAT;
Pf3D7_12_v3	fimo	nucleotide_motif	172130	172135	27.6	+	.	Name=PF3D7_1007700-D3_Pf3D7_12_v3+;Alias=;ID=PF3D7_1007700-D3-9-Pf3D7_12_v3;pvalue=0.00174;sequence=GTTCAT;
Pf3D7_12_v3	fimo	nucleotide_motif	172069	172074	27.3	+	.	Name=PF3D7_1007700-D3_Pf3D7_12_v3+;Alias=;ID=PF3D7_1007700-D3-10-Pf3D7_12_v3;pvalue=0.00186;sequence=TAGCAC;
Pf3D7_12_v3	fimo	nucleotide_motif	172485	172490	26.9	+	.	Name=PF3D7_1007700-D3_Pf3D7_12_v3+;Alias=;ID=PF3D7_1007700-D3-11-Pf3D7_12_v3;pvalue=0.00203;sequence=GTGAAT;
Pf3D7_12_v3	fimo	nucleotide_motif	171775	171780	26.7	-	.	Name=PF3D7_1007700-D3_Pf3D7_12_v3-;Alias=;ID=PF3D7_1007700-D3-12-Pf3D7_12_v3;pvalue=0.00215;sequence=ATGGAC;
Pf3D7_12_v3	fimo	nucleotide_motif	171593	171598	24.7	-	.	Name=PF3D7_1007700-D3_Pf3D7_12_v3-;Alias=;ID=PF3D7_1007700-D3-13-Pf3D7_12_v3;pvalue=0.00335;sequence=GTACAA;
Pf3D7_12_v3	fimo	nucleotide_motif	171593	171598	24	+	.	Name=PF3D7_1007700-D3_Pf3D7_12_v3+;Alias=;ID=PF3D7_1007700-D3-14-Pf3D7_12_v3;pvalue=0.004;sequence=TTGTAC;
Pf3D7_12_v3	fimo	nucleotide_motif	177311	177316	38	+	.	Name=PF3D7_1007700-D3_Pf3D7_12_v3+;Alias=;ID=PF3D7_1007700-D3-1-Pf3D7_12_v3;pvalue=0.000157;sequence=GTGCGT;
Pf3D7_12_v3	fimo	nucleotide_motif	177311	177316	34.5	-	.	Name=PF3D7_1007700-D3_Pf3D7_12_v3-;Alias=;ID=PF3D7_1007700-D3-2-Pf3D7_12_v3;pvalue=0.000357;sequence=ACGCAC;
Pf3D7_12_v3	fimo	nucleotide_motif	177299	177304	34.4	-	.	Name=PF3D7_1007700-D3_Pf3D7_12_v3-;Alias=;ID=PF3D7_1007700-D3-3-Pf3D7_12_v3;pvalue=0.000362;sequence=GTGCTG;
Pf3D7_12_v3	fimo	nucleotide_motif	177309	177314	33.9	+	.	Name=PF3D7_1007700-D3_Pf3D7_12_v3+;Alias=;ID=PF3D7_1007700-D3-4-Pf3D7_12_v3;pvalue=0.000405;sequence=GTGTGC;
Pf3D7_12_v3	fimo	nucleotide_motif	177351	177356	33.2	-	.	Name=PF3D7_1007700-D3_Pf3D7_12_v3-;Alias=;ID=PF3D7_1007700-D3-5-Pf3D7_12_v3;pvalue=0.000474;sequence=GTGCCA;
Pf3D7_12_v3	fimo	nucleotide_motif	177351	177356	33.2	+	.	Name=PF3D7_1007700-D3_Pf3D7_12_v3+;Alias=;ID=PF3D7_1007700-D3-6-Pf3D7_12_v3;pvalue=0.000483;sequence=TGGCAC;
Pf3D7_12_v3	fimo	nucleotide_motif	177309	177314	33.1	-	.	Name=PF3D7_1007700-D3_Pf3D7_12_v3-;Alias=;ID=PF3D7_1007700-D3-7-Pf3D7_12_v3;pvalue=0.000494;sequence=GCACAC;
Pf3D7_12_v3	fimo	nucleotide_motif	177686	177691	32.7	+	.	Name=PF3D7_1007700-D3_Pf3D7_12_v3+;Alias=;ID=PF3D7_1007700-D3-8-Pf3D7_12_v3;pvalue=0.000532;sequence=GTGGTC;
Pf3D7_12_v3	fimo	nucleotide_motif	177386	177391	31.3	+	.	Name=PF3D7_1007700-D3_Pf3D7_12_v3+;Alias=;ID=PF3D7_1007700-D3-9-Pf3D7_12_v3;pvalue=0.000748;sequence=TTGCAT;
Pf3D7_12_v3	fimo	nucleotide_motif	177299	177304	31.1	+	.	Name=PF3D7_1007700-D3_Pf3D7_12_v3+;Alias=;ID=PF3D7_1007700-D3-10-Pf3D7_12_v3;pvalue=0.000772;sequence=CAGCAC;
Pf3D7_12_v3	fimo	nucleotide_motif	177501	177506	28.2	+	.	Name=PF3D7_1007700-D3_Pf3D7_12_v3+;Alias=;ID=PF3D7_1007700-D3-11-Pf3D7_12_v3;pvalue=0.0015;sequence=GTACAT;
Pf3D7_12_v3	fimo	nucleotide_motif	177499	177504	28.2	-	.	Name=PF3D7_1007700-D3_Pf3D7_12_v3-;Alias=;ID=PF3D7_1007700-D3-12-Pf3D7_12_v3;pvalue=0.0015;sequence=GTACAT;
Pf3D7_12_v3	fimo	nucleotide_motif	177704	177709	28.2	+	.	Name=PF3D7_1007700-D3_Pf3D7_12_v3+;Alias=;ID=PF3D7_1007700-D3-13-Pf3D7_12_v3;pvalue=0.0015;sequence=GTGTAT;
Pf3D7_12_v3	fimo	nucleotide_motif	178189	178194	28.2	-	.	Name=PF3D7_1007700-D3_Pf3D7_12_v3-;Alias=;ID=PF3D7_1007700-D3-14-Pf3D7_12_v3;pvalue=0.0015;sequence=GTGTAT;
Pf3D7_12_v3	fimo	nucleotide_motif	177451	177456	27.6	+	.	Name=PF3D7_1007700-D3_Pf3D7_12_v3+;Alias=;ID=PF3D7_1007700-D3-15-Pf3D7_12_v3;pvalue=0.00174;sequence=GTTCAT;
Pf3D7_12_v3	fimo	nucleotide_motif	177686	177691	27.6	-	.	Name=PF3D7_1007700-D3_Pf3D7_12_v3-;Alias=;ID=PF3D7_1007700-D3-16-Pf3D7_12_v3;pvalue=0.00174;sequence=GACCAC;
Pf3D7_12_v3	fimo	nucleotide_motif	177449	177454	26.7	+	.	Name=PF3D7_1007700-D3_Pf3D7_12_v3+;Alias=;ID=PF3D7_1007700-D3-17-Pf3D7_12_v3;pvalue=0.00212;sequence=GTGTTC;
Pf3D7_12_v3	fimo	nucleotide_motif	177291	177296	26.5	-	.	Name=PF3D7_1007700-D3_Pf3D7_12_v3-;Alias=;ID=PF3D7_1007700-D3-18-Pf3D7_12_v3;pvalue=0.00224;sequence=GTTCTC;
Pf3D7_12_v3	fimo	nucleotide_motif	177386	177391	25.6	-	.	Name=PF3D7_1007700-D3_Pf3D7_12_v3-;Alias=;ID=PF3D7_1007700-D3-19-Pf3D7_12_v3;pvalue=0.00275;sequence=ATGCAA;
Pf3D7_12_v3	fimo	nucleotide_motif	177449	177454	25.4	-	.	Name=PF3D7_1007700-D3_Pf3D7_12_v3-;Alias=;ID=PF3D7_1007700-D3-20-Pf3D7_12_v3;pvalue=0.00289;sequence=GAACAC;
Pf3D7_12_v3	fimo	nucleotide_motif	177291	177296	24.7	+	.	Name=PF3D7_1007700-D3_Pf3D7_12_v3+;Alias=;ID=PF3D7_1007700-D3-21-Pf3D7_12_v3;pvalue=0.00338;sequence=GAGAAC;
Pf3D7_12_v3	fimo	nucleotide_motif	177379	177384	23.9	+	.	Name=PF3D7_1007700-D3_Pf3D7_12_v3+;Alias=;ID=PF3D7_1007700-D3-22-Pf3D7_12_v3;pvalue=0.00404;sequence=TTGCGG;
Pf3D7_12_v3	fimo	nucleotide_motif	177092	177097	33.6	+	.	Name=PF3D7_1007700-D3_Pf3D7_12_v3+;Alias=;ID=PF3D7_1007700-D3-1-Pf3D7_12_v3;pvalue=0.000435;sequence=GTGGAT;
Pf3D7_12_v3	fimo	nucleotide_motif	176967	176972	30	-	.	Name=PF3D7_1007700-D3_Pf3D7_12_v3-;Alias=;ID=PF3D7_1007700-D3-2-Pf3D7_12_v3;pvalue=0.00101;sequence=TTGCAG;
Pf3D7_12_v3	fimo	nucleotide_motif	176967	176972	29.5	+	.	Name=PF3D7_1007700-D3_Pf3D7_12_v3+;Alias=;ID=PF3D7_1007700-D3-3-Pf3D7_12_v3;pvalue=0.00112;sequence=CTGCAA;
Pf3D7_12_v3	fimo	nucleotide_motif	176813	176818	28.2	+	.	Name=PF3D7_1007700-D3_Pf3D7_12_v3+;Alias=;ID=PF3D7_1007700-D3-4-Pf3D7_12_v3;pvalue=0.0015;sequence=GTACAT;
Pf3D7_12_v3	fimo	nucleotide_motif	176811	176816	28.2	-	.	Name=PF3D7_1007700-D3_Pf3D7_12_v3-;Alias=;ID=PF3D7_1007700-D3-5-Pf3D7_12_v3;pvalue=0.0015;sequence=GTACAT;
Pf3D7_12_v3	fimo	nucleotide_motif	177358	177363	28.2	+	.	Name=PF3D7_1007700-D3_Pf3D7_12_v3+;Alias=;ID=PF3D7_1007700-D3-6-Pf3D7_12_v3;pvalue=0.0015;sequence=GTGTAT;
Pf3D7_12_v3	fimo	nucleotide_motif	177092	177097	25.5	-	.	Name=PF3D7_1007700-D3_Pf3D7_12_v3-;Alias=;ID=PF3D7_1007700-D3-7-Pf3D7_12_v3;pvalue=0.00284;sequence=ATCCAC;
Pf3D7_12_v3	fimo	nucleotide_motif	176958	176963	24.7	+	.	Name=PF3D7_1007700-D3_Pf3D7_12_v3+;Alias=;ID=PF3D7_1007700-D3-8-Pf3D7_12_v3;pvalue=0.00335;sequence=GTGTAA;
Pf3D7_12_v3	fimo	nucleotide_motif	176958	176963	24	-	.	Name=PF3D7_1007700-D3_Pf3D7_12_v3-;Alias=;ID=PF3D7_1007700-D3-9-Pf3D7_12_v3;pvalue=0.004;sequence=TTACAC;
Pf3D7_12_v3	fimo	nucleotide_motif	176678	176683	23.9	+	.	Name=PF3D7_1007700-D3_Pf3D7_12_v3+;Alias=;ID=PF3D7_1007700-D3-10-Pf3D7_12_v3;pvalue=0.00403;sequence=TCGCAT;
Pf3D7_12_v3	fimo	nucleotide_motif	177112	177117	23.7	-	.	Name=PF3D7_1007700-D3_Pf3D7_12_v3-;Alias=;ID=PF3D7_1007700-D3-11-Pf3D7_12_v3;pvalue=0.00421;sequence=GTGAAA;
Pf3D7_12_v3	fimo	nucleotide_motif	177249	177254	23.7	+	.	Name=PF3D7_1007700-D3_Pf3D7_12_v3+;Alias=;ID=PF3D7_1007700-D3-12-Pf3D7_12_v3;pvalue=0.00421;sequence=GTGAAA;
Pf3D7_12_v3	fimo	nucleotide_motif	184508	184513	36	+	.	Name=PF3D7_1007700-D3_Pf3D7_12_v3+;Alias=;ID=PF3D7_1007700-D3-1-Pf3D7_12_v3;pvalue=0.000248;sequence=GTTCAC;
Pf3D7_12_v3	fimo	nucleotide_motif	184508	184513	35.6	-	.	Name=PF3D7_1007700-D3_Pf3D7_12_v3-;Alias=;ID=PF3D7_1007700-D3-2-Pf3D7_12_v3;pvalue=0.000278;sequence=GTGAAC;
Pf3D7_12_v3	fimo	nucleotide_motif	184542	184547	29.6	+	.	Name=PF3D7_1007700-D3_Pf3D7_12_v3+;Alias=;ID=PF3D7_1007700-D3-3-Pf3D7_12_v3;pvalue=0.00108;sequence=TTGCTC;
Pf3D7_12_v3	fimo	nucleotide_motif	184542	184547	28.1	-	.	Name=PF3D7_1007700-D3_Pf3D7_12_v3-;Alias=;ID=PF3D7_1007700-D3-4-Pf3D7_12_v3;pvalue=0.00156;sequence=GAGCAA;
Pf3D7_12_v3	fimo	nucleotide_motif	184358	184363	27.6	+	.	Name=PF3D7_1007700-D3_Pf3D7_12_v3+;Alias=;ID=PF3D7_1007700-D3-5-Pf3D7_12_v3;pvalue=0.00174;sequence=GTTCAT;
Pf3D7_12_v3	fimo	nucleotide_motif	184506	184511	26.7	+	.	Name=PF3D7_1007700-D3_Pf3D7_12_v3+;Alias=;ID=PF3D7_1007700-D3-6-Pf3D7_12_v3;pvalue=0.00212;sequence=GTGTTC;
Pf3D7_12_v3	fimo	nucleotide_motif	184940	184945	26.7	-	.	Name=PF3D7_1007700-D3_Pf3D7_12_v3-;Alias=;ID=PF3D7_1007700-D3-7-Pf3D7_12_v3;pvalue=0.00212;sequence=GTGTTC;
Pf3D7_12_v3	fimo	nucleotide_motif	184506	184511	25.4	-	.	Name=PF3D7_1007700-D3_Pf3D7_12_v3-;Alias=;ID=PF3D7_1007700-D3-8-Pf3D7_12_v3;pvalue=0.00289;sequence=GAACAC;
Pf3D7_12_v3	fimo	nucleotide_motif	184940	184945	25.4	+	.	Name=PF3D7_1007700-D3_Pf3D7_12_v3+;Alias=;ID=PF3D7_1007700-D3-9-Pf3D7_12_v3;pvalue=0.00289;sequence=GAACAC;
Pf3D7_12_v3	fimo	nucleotide_motif	183595	183600	34.4	-	.	Name=PF3D7_1007700-D3_Pf3D7_12_v3-;Alias=;ID=PF3D7_1007700-D3-1-Pf3D7_12_v3;pvalue=0.000362;sequence=GTGCTG;
Pf3D7_12_v3	fimo	nucleotide_motif	183529	183534	33	-	.	Name=PF3D7_1007700-D3_Pf3D7_12_v3-;Alias=;ID=PF3D7_1007700-D3-2-Pf3D7_12_v3;pvalue=0.000503;sequence=CTGCTC;
Pf3D7_12_v3	fimo	nucleotide_motif	183529	183534	32.9	+	.	Name=PF3D7_1007700-D3_Pf3D7_12_v3+;Alias=;ID=PF3D7_1007700-D3-3-Pf3D7_12_v3;pvalue=0.000508;sequence=GAGCAG;
Pf3D7_12_v3	fimo	nucleotide_motif	183595	183600	31.1	+	.	Name=PF3D7_1007700-D3_Pf3D7_12_v3+;Alias=;ID=PF3D7_1007700-D3-4-Pf3D7_12_v3;pvalue=0.000772;sequence=CAGCAC;
Pf3D7_12_v3	fimo	nucleotide_motif	183975	183980	26.9	-	.	Name=PF3D7_1007700-D3_Pf3D7_12_v3-;Alias=;ID=PF3D7_1007700-D3-5-Pf3D7_12_v3;pvalue=0.00203;sequence=GTGAAT;
Pf3D7_12_v3	fimo	nucleotide_motif	184335	184340	26.7	+	.	Name=PF3D7_1007700-D3_Pf3D7_12_v3+;Alias=;ID=PF3D7_1007700-D3-6-Pf3D7_12_v3;pvalue=0.00212;sequence=GTGTTC;
Pf3D7_12_v3	fimo	nucleotide_motif	183778	183783	25.9	-	.	Name=PF3D7_1007700-D3_Pf3D7_12_v3-;Alias=;ID=PF3D7_1007700-D3-7-Pf3D7_12_v3;pvalue=0.00258;sequence=GTGATC;
Pf3D7_12_v3	fimo	nucleotide_motif	184335	184340	25.4	-	.	Name=PF3D7_1007700-D3_Pf3D7_12_v3-;Alias=;ID=PF3D7_1007700-D3-8-Pf3D7_12_v3;pvalue=0.00289;sequence=GAACAC;
Pf3D7_12_v3	fimo	nucleotide_motif	183778	183783	25.2	+	.	Name=PF3D7_1007700-D3_Pf3D7_12_v3+;Alias=;ID=PF3D7_1007700-D3-9-Pf3D7_12_v3;pvalue=0.003;sequence=GATCAC;
Pf3D7_12_v3	fimo	nucleotide_motif	183613	183618	24	-	.	Name=PF3D7_1007700-D3_Pf3D7_12_v3-;Alias=;ID=PF3D7_1007700-D3-10-Pf3D7_12_v3;pvalue=0.004;sequence=CTGCCT;
Pf3D7_12_v3	fimo	nucleotide_motif	193916	193921	33.3	-	.	Name=PF3D7_1007700-D3_Pf3D7_12_v3-;Alias=;ID=PF3D7_1007700-D3-1-Pf3D7_12_v3;pvalue=0.000464;sequence=GAGCAT;
Pf3D7_12_v3	fimo	nucleotide_motif	193787	193792	31.3	-	.	Name=PF3D7_1007700-D3_Pf3D7_12_v3-;Alias=;ID=PF3D7_1007700-D3-2-Pf3D7_12_v3;pvalue=0.000748;sequence=TTGCAT;
Pf3D7_12_v3	fimo	nucleotide_motif	193916	193921	29.4	+	.	Name=PF3D7_1007700-D3_Pf3D7_12_v3+;Alias=;ID=PF3D7_1007700-D3-3-Pf3D7_12_v3;pvalue=0.00116;sequence=ATGCTC;
Pf3D7_12_v3	fimo	nucleotide_motif	193787	193792	25.6	+	.	Name=PF3D7_1007700-D3_Pf3D7_12_v3+;Alias=;ID=PF3D7_1007700-D3-4-Pf3D7_12_v3;pvalue=0.00275;sequence=ATGCAA;
Pf3D7_12_v3	fimo	nucleotide_motif	193967	193972	24.4	+	.	Name=PF3D7_1007700-D3_Pf3D7_12_v3+;Alias=;ID=PF3D7_1007700-D3-5-Pf3D7_12_v3;pvalue=0.00365;sequence=GGGGAT;
Pf3D7_12_v3	fimo	nucleotide_motif	193173	193178	23.7	+	.	Name=PF3D7_1007700-D3_Pf3D7_12_v3+;Alias=;ID=PF3D7_1007700-D3-6-Pf3D7_12_v3;pvalue=0.00421;sequence=GTGAAA;
Pf3D7_12_v3	fimo	nucleotide_motif	192812	192817	33.6	+	.	Name=PF3D7_1007700-D3_Pf3D7_12_v3+;Alias=;ID=PF3D7_1007700-D3-1-Pf3D7_12_v3;pvalue=0.000435;sequence=GTGGAT;
Pf3D7_12_v3	fimo	nucleotide_motif	193267	193272	33.3	+	.	Name=PF3D7_1007700-D3_Pf3D7_12_v3+;Alias=;ID=PF3D7_1007700-D3-2-Pf3D7_12_v3;pvalue=0.000464;sequence=GAGCAT;
Pf3D7_12_v3	fimo	nucleotide_motif	193396	193401	31.3	+	.	Name=PF3D7_1007700-D3_Pf3D7_12_v3+;Alias=;ID=PF3D7_1007700-D3-3-Pf3D7_12_v3;pvalue=0.000748;sequence=TTGCAT;
Pf3D7_12_v3	fimo	nucleotide_motif	193267	193272	29.4	-	.	Name=PF3D7_1007700-D3_Pf3D7_12_v3-;Alias=;ID=PF3D7_1007700-D3-4-Pf3D7_12_v3;pvalue=0.00116;sequence=ATGCTC;
Pf3D7_12_v3	fimo	nucleotide_motif	193396	193401	25.6	-	.	Name=PF3D7_1007700-D3_Pf3D7_12_v3-;Alias=;ID=PF3D7_1007700-D3-5-Pf3D7_12_v3;pvalue=0.00275;sequence=ATGCAA;
Pf3D7_12_v3	fimo	nucleotide_motif	192812	192817	25.5	-	.	Name=PF3D7_1007700-D3_Pf3D7_12_v3-;Alias=;ID=PF3D7_1007700-D3-6-Pf3D7_12_v3;pvalue=0.00284;sequence=ATCCAC;
Pf3D7_12_v3	fimo	nucleotide_motif	193216	193221	24.4	-	.	Name=PF3D7_1007700-D3_Pf3D7_12_v3-;Alias=;ID=PF3D7_1007700-D3-7-Pf3D7_12_v3;pvalue=0.00365;sequence=GGGGAT;
Pf3D7_12_v3	fimo	nucleotide_motif	202648	202653	38	+	.	Name=PF3D7_1007700-D3_Pf3D7_12_v3+;Alias=;ID=PF3D7_1007700-D3-1-Pf3D7_12_v3;pvalue=0.000157;sequence=GTGCGT;
Pf3D7_12_v3	fimo	nucleotide_motif	202648	202653	34.5	-	.	Name=PF3D7_1007700-D3_Pf3D7_12_v3-;Alias=;ID=PF3D7_1007700-D3-2-Pf3D7_12_v3;pvalue=0.000357;sequence=ACGCAC;
Pf3D7_12_v3	fimo	nucleotide_motif	202828	202833	28.2	+	.	Name=PF3D7_1007700-D3_Pf3D7_12_v3+;Alias=;ID=PF3D7_1007700-D3-3-Pf3D7_12_v3;pvalue=0.0015;sequence=GTGTAT;
Pf3D7_12_v3	fimo	nucleotide_motif	202980	202985	28.2	+	.	Name=PF3D7_1007700-D3_Pf3D7_12_v3+;Alias=;ID=PF3D7_1007700-D3-4-Pf3D7_12_v3;pvalue=0.0015;sequence=GTACAT;
Pf3D7_12_v3	fimo	nucleotide_motif	203494	203499	28.2	+	.	Name=PF3D7_1007700-D3_Pf3D7_12_v3+;Alias=;ID=PF3D7_1007700-D3-5-Pf3D7_12_v3;pvalue=0.0015;sequence=GTGTAT;
Pf3D7_12_v3	fimo	nucleotide_motif	203079	203084	24.7	-	.	Name=PF3D7_1007700-D3_Pf3D7_12_v3-;Alias=;ID=PF3D7_1007700-D3-6-Pf3D7_12_v3;pvalue=0.00335;sequence=GTGTAA;
Pf3D7_12_v3	fimo	nucleotide_motif	203221	203226	24.7	+	.	Name=PF3D7_1007700-D3_Pf3D7_12_v3+;Alias=;ID=PF3D7_1007700-D3-7-Pf3D7_12_v3;pvalue=0.00335;sequence=GTGTAA;
Pf3D7_12_v3	fimo	nucleotide_motif	203250	203255	24.4	-	.	Name=PF3D7_1007700-D3_Pf3D7_12_v3-;Alias=;ID=PF3D7_1007700-D3-8-Pf3D7_12_v3;pvalue=0.00362;sequence=GTTCAA;
Pf3D7_12_v3	fimo	nucleotide_motif	203079	203084	24	+	.	Name=PF3D7_1007700-D3_Pf3D7_12_v3+;Alias=;ID=PF3D7_1007700-D3-9-Pf3D7_12_v3;pvalue=0.004;sequence=TTACAC;
Pf3D7_12_v3	fimo	nucleotide_motif	203221	203226	24	-	.	Name=PF3D7_1007700-D3_Pf3D7_12_v3-;Alias=;ID=PF3D7_1007700-D3-10-Pf3D7_12_v3;pvalue=0.004;sequence=TTACAC;
Pf3D7_12_v3	fimo	nucleotide_motif	201903	201908	35.3	-	.	Name=PF3D7_1007700-D3_Pf3D7_12_v3-;Alias=;ID=PF3D7_1007700-D3-1-Pf3D7_12_v3;pvalue=0.000291;sequence=GTGCCT;
Pf3D7_12_v3	fimo	nucleotide_motif	202574	202579	34.7	-	.	Name=PF3D7_1007700-D3_Pf3D7_12_v3-;Alias=;ID=PF3D7_1007700-D3-2-Pf3D7_12_v3;pvalue=0.00034;sequence=GTGCTT;
Pf3D7_12_v3	fimo	nucleotide_motif	202545	202550	33.9	+	.	Name=PF3D7_1007700-D3_Pf3D7_12_v3+;Alias=;ID=PF3D7_1007700-D3-3-Pf3D7_12_v3;pvalue=0.000405;sequence=GTACGC;
Pf3D7_12_v3	fimo	nucleotide_motif	202545	202550	33.1	-	.	Name=PF3D7_1007700-D3_Pf3D7_12_v3-;Alias=;ID=PF3D7_1007700-D3-4-Pf3D7_12_v3;pvalue=0.000494;sequence=GCGTAC;
Pf3D7_12_v3	fimo	nucleotide_motif	201903	201908	32.9	+	.	Name=PF3D7_1007700-D3_Pf3D7_12_v3+;Alias=;ID=PF3D7_1007700-D3-5-Pf3D7_12_v3;pvalue=0.000513;sequence=AGGCAC;
Pf3D7_12_v3	fimo	nucleotide_motif	202059	202064	32.7	+	.	Name=PF3D7_1007700-D3_Pf3D7_12_v3+;Alias=;ID=PF3D7_1007700-D3-6-Pf3D7_12_v3;pvalue=0.000532;sequence=GTGGTC;
Pf3D7_12_v3	fimo	nucleotide_motif	202323	202328	28.2	+	.	Name=PF3D7_1007700-D3_Pf3D7_12_v3+;Alias=;ID=PF3D7_1007700-D3-7-Pf3D7_12_v3;pvalue=0.0015;sequence=GTGTAT;
Pf3D7_12_v3	fimo	nucleotide_motif	202566	202571	28.2	-	.	Name=PF3D7_1007700-D3_Pf3D7_12_v3-;Alias=;ID=PF3D7_1007700-D3-8-Pf3D7_12_v3;pvalue=0.0015;sequence=GTGTAT;
Pf3D7_12_v3	fimo	nucleotide_motif	202779	202784	28.2	-	.	Name=PF3D7_1007700-D3_Pf3D7_12_v3-;Alias=;ID=PF3D7_1007700-D3-9-Pf3D7_12_v3;pvalue=0.0015;sequence=GTGTAT;
Pf3D7_12_v3	fimo	nucleotide_motif	202059	202064	27.6	-	.	Name=PF3D7_1007700-D3_Pf3D7_12_v3-;Alias=;ID=PF3D7_1007700-D3-10-Pf3D7_12_v3;pvalue=0.00174;sequence=GACCAC;
Pf3D7_12_v3	fimo	nucleotide_motif	202067	202072	27.6	+	.	Name=PF3D7_1007700-D3_Pf3D7_12_v3+;Alias=;ID=PF3D7_1007700-D3-11-Pf3D7_12_v3;pvalue=0.00174;sequence=GTTCAT;
Pf3D7_12_v3	fimo	nucleotide_motif	202574	202579	26.6	+	.	Name=PF3D7_1007700-D3_Pf3D7_12_v3+;Alias=;ID=PF3D7_1007700-D3-12-Pf3D7_12_v3;pvalue=0.00218;sequence=AAGCAC;
Pf3D7_12_v3	fimo	nucleotide_motif	202293	202298	24.7	-	.	Name=PF3D7_1007700-D3_Pf3D7_12_v3-;Alias=;ID=PF3D7_1007700-D3-13-Pf3D7_12_v3;pvalue=0.00335;sequence=GTGTAA;
Pf3D7_12_v3	fimo	nucleotide_motif	202447	202452	24.7	-	.	Name=PF3D7_1007700-D3_Pf3D7_12_v3-;Alias=;ID=PF3D7_1007700-D3-14-Pf3D7_12_v3;pvalue=0.00335;sequence=GTGTAA;
Pf3D7_12_v3	fimo	nucleotide_motif	202543	202548	24.7	-	.	Name=PF3D7_1007700-D3_Pf3D7_12_v3-;Alias=;ID=PF3D7_1007700-D3-15-Pf3D7_12_v3;pvalue=0.00335;sequence=GTACAA;
Pf3D7_12_v3	fimo	nucleotide_motif	202547	202552	24.4	-	.	Name=PF3D7_1007700-D3_Pf3D7_12_v3-;Alias=;ID=PF3D7_1007700-D3-16-Pf3D7_12_v3;pvalue=0.00365;sequence=ATGCGT;
Pf3D7_12_v3	fimo	nucleotide_motif	202293	202298	24	+	.	Name=PF3D7_1007700-D3_Pf3D7_12_v3+;Alias=;ID=PF3D7_1007700-D3-17-Pf3D7_12_v3;pvalue=0.004;sequence=TTACAC;
Pf3D7_12_v3	fimo	nucleotide_motif	202447	202452	24	+	.	Name=PF3D7_1007700-D3_Pf3D7_12_v3+;Alias=;ID=PF3D7_1007700-D3-18-Pf3D7_12_v3;pvalue=0.004;sequence=TTACAC;
Pf3D7_12_v3	fimo	nucleotide_motif	202543	202548	24	+	.	Name=PF3D7_1007700-D3_Pf3D7_12_v3+;Alias=;ID=PF3D7_1007700-D3-19-Pf3D7_12_v3;pvalue=0.004;sequence=TTGTAC;
Pf3D7_12_v3	fimo	nucleotide_motif	207795	207800	40.5	+	.	Name=PF3D7_1007700-D3_Pf3D7_12_v3+;Alias=;ID=PF3D7_1007700-D3-1-Pf3D7_12_v3;pvalue=8.93e-05;sequence=GTGCAA;
Pf3D7_12_v3	fimo	nucleotide_motif	207795	207800	39.1	-	.	Name=PF3D7_1007700-D3_Pf3D7_12_v3-;Alias=;ID=PF3D7_1007700-D3-2-Pf3D7_12_v3;pvalue=0.000123;sequence=TTGCAC;
Pf3D7_12_v3	fimo	nucleotide_motif	207793	207798	33.9	+	.	Name=PF3D7_1007700-D3_Pf3D7_12_v3+;Alias=;ID=PF3D7_1007700-D3-3-Pf3D7_12_v3;pvalue=0.000405;sequence=GTGTGC;
Pf3D7_12_v3	fimo	nucleotide_motif	207793	207798	33.1	-	.	Name=PF3D7_1007700-D3_Pf3D7_12_v3-;Alias=;ID=PF3D7_1007700-D3-4-Pf3D7_12_v3;pvalue=0.000494;sequence=GCACAC;
Pf3D7_12_v3	fimo	nucleotide_motif	207551	207556	32.5	-	.	Name=PF3D7_1007700-D3_Pf3D7_12_v3-;Alias=;ID=PF3D7_1007700-D3-5-Pf3D7_12_v3;pvalue=0.000565;sequence=GTCCAT;
Pf3D7_12_v3	fimo	nucleotide_motif	207602	207607	29.9	+	.	Name=PF3D7_1007700-D3_Pf3D7_12_v3+;Alias=;ID=PF3D7_1007700-D3-6-Pf3D7_12_v3;pvalue=0.00103;sequence=GCGCCT;
Pf3D7_12_v3	fimo	nucleotide_motif	207600	207605	28.1	-	.	Name=PF3D7_1007700-D3_Pf3D7_12_v3-;Alias=;ID=PF3D7_1007700-D3-7-Pf3D7_12_v3;pvalue=0.00153;sequence=GCGCGA;
Pf3D7_12_v3	fimo	nucleotide_motif	208013	208018	27.6	+	.	Name=PF3D7_1007700-D3_Pf3D7_12_v3+;Alias=;ID=PF3D7_1007700-D3-8-Pf3D7_12_v3;pvalue=0.00174;sequence=GTTCAT;
Pf3D7_12_v3	fimo	nucleotide_motif	207692	207697	27.4	-	.	Name=PF3D7_1007700-D3_Pf3D7_12_v3-;Alias=;ID=PF3D7_1007700-D3-9-Pf3D7_12_v3;pvalue=0.0018;sequence=GTACAG;
Pf3D7_12_v3	fimo	nucleotide_motif	207600	207605	27.4	+	.	Name=PF3D7_1007700-D3_Pf3D7_12_v3+;Alias=;ID=PF3D7_1007700-D3-10-Pf3D7_12_v3;pvalue=0.00183;sequence=TCGCGC;
Pf3D7_12_v3	fimo	nucleotide_motif	207551	207556	26.7	+	.	Name=PF3D7_1007700-D3_Pf3D7_12_v3+;Alias=;ID=PF3D7_1007700-D3-11-Pf3D7_12_v3;pvalue=0.00215;sequence=ATGGAC;
Pf3D7_12_v3	fimo	nucleotide_motif	208283	208288	26.5	-	.	Name=PF3D7_1007700-D3_Pf3D7_12_v3-;Alias=;ID=PF3D7_1007700-D3-12-Pf3D7_12_v3;pvalue=0.00224;sequence=GTTCTC;
Pf3D7_12_v3	fimo	nucleotide_motif	208318	208323	26.4	+	.	Name=PF3D7_1007700-D3_Pf3D7_12_v3+;Alias=;ID=PF3D7_1007700-D3-13-Pf3D7_12_v3;pvalue=0.00227;sequence=GTGAAG;
Pf3D7_12_v3	fimo	nucleotide_motif	207692	207697	26	+	.	Name=PF3D7_1007700-D3_Pf3D7_12_v3+;Alias=;ID=PF3D7_1007700-D3-14-Pf3D7_12_v3;pvalue=0.00251;sequence=CTGTAC;
Pf3D7_12_v3	fimo	nucleotide_motif	208318	208323	25.6	-	.	Name=PF3D7_1007700-D3_Pf3D7_12_v3-;Alias=;ID=PF3D7_1007700-D3-15-Pf3D7_12_v3;pvalue=0.00278;sequence=CTTCAC;
Pf3D7_12_v3	fimo	nucleotide_motif	207750	207755	25.5	+	.	Name=PF3D7_1007700-D3_Pf3D7_12_v3+;Alias=;ID=PF3D7_1007700-D3-16-Pf3D7_12_v3;pvalue=0.00281;sequence=GTAGAC;
Pf3D7_12_v3	fimo	nucleotide_motif	207602	207607	25.4	-	.	Name=PF3D7_1007700-D3_Pf3D7_12_v3-;Alias=;ID=PF3D7_1007700-D3-17-Pf3D7_12_v3;pvalue=0.00291;sequence=AGGCGC;
Pf3D7_12_v3	fimo	nucleotide_motif	208283	208288	24.7	+	.	Name=PF3D7_1007700-D3_Pf3D7_12_v3+;Alias=;ID=PF3D7_1007700-D3-18-Pf3D7_12_v3;pvalue=0.00338;sequence=GAGAAC;
Pf3D7_12_v3	fimo	nucleotide_motif	207750	207755	24.7	-	.	Name=PF3D7_1007700-D3_Pf3D7_12_v3-;Alias=;ID=PF3D7_1007700-D3-19-Pf3D7_12_v3;pvalue=0.00341;sequence=GTCTAC;
Pf3D7_12_v3	fimo	nucleotide_motif	208362	208367	24.4	+	.	Name=PF3D7_1007700-D3_Pf3D7_12_v3+;Alias=;ID=PF3D7_1007700-D3-20-Pf3D7_12_v3;pvalue=0.00362;sequence=GTTCAA;
Pf3D7_12_v3	fimo	nucleotide_motif	207502	207507	24.4	+	.	Name=PF3D7_1007700-D3_Pf3D7_12_v3+;Alias=;ID=PF3D7_1007700-D3-21-Pf3D7_12_v3;pvalue=0.00365;sequence=ATGCGT;
Pf3D7_12_v3	fimo	nucleotide_motif	213268	213273	44.4	+	.	Name=PF3D7_1007700-D3_Pf3D7_12_v3+;Alias=;ID=PF3D7_1007700-D3-1-Pf3D7_12_v3;pvalue=3.66e-05;sequence=GTGCAT;
Pf3D7_12_v3	fimo	nucleotide_motif	213234	213239	42.5	+	.	Name=PF3D7_1007700-D3_Pf3D7_12_v3+;Alias=;ID=PF3D7_1007700-D3-2-Pf3D7_12_v3;pvalue=5.58e-05;sequence=GTGGAC;
Pf3D7_12_v3	fimo	nucleotide_motif	213234	213239	40.3	-	.	Name=PF3D7_1007700-D3_Pf3D7_12_v3-;Alias=;ID=PF3D7_1007700-D3-3-Pf3D7_12_v3;pvalue=9.41e-05;sequence=GTCCAC;
Pf3D7_12_v3	fimo	nucleotide_motif	213268	213273	38.2	-	.	Name=PF3D7_1007700-D3_Pf3D7_12_v3-;Alias=;ID=PF3D7_1007700-D3-4-Pf3D7_12_v3;pvalue=0.000152;sequence=ATGCAC;
Pf3D7_12_v3	fimo	nucleotide_motif	213385	213390	38	-	.	Name=PF3D7_1007700-D3_Pf3D7_12_v3-;Alias=;ID=PF3D7_1007700-D3-5-Pf3D7_12_v3;pvalue=0.000157;sequence=GTGCGT;
Pf3D7_12_v3	fimo	nucleotide_motif	213385	213390	34.5	+	.	Name=PF3D7_1007700-D3_Pf3D7_12_v3+;Alias=;ID=PF3D7_1007700-D3-6-Pf3D7_12_v3;pvalue=0.000357;sequence=ACGCAC;
Pf3D7_12_v3	fimo	nucleotide_motif	213824	213829	34	+	.	Name=PF3D7_1007700-D3_Pf3D7_12_v3+;Alias=;ID=PF3D7_1007700-D3-7-Pf3D7_12_v3;pvalue=0.000396;sequence=GGGCAA;
Pf3D7_12_v3	fimo	nucleotide_motif	213100	213105	33.6	-	.	Name=PF3D7_1007700-D3_Pf3D7_12_v3-;Alias=;ID=PF3D7_1007700-D3-8-Pf3D7_12_v3;pvalue=0.000435;sequence=GTGGAT;
Pf3D7_12_v3	fimo	nucleotide_motif	213025	213030	33.3	+	.	Name=PF3D7_1007700-D3_Pf3D7_12_v3+;Alias=;ID=PF3D7_1007700-D3-9-Pf3D7_12_v3;pvalue=0.000464;sequence=GAGCAT;
Pf3D7_12_v3	fimo	nucleotide_motif	213542	213547	33	-	.	Name=PF3D7_1007700-D3_Pf3D7_12_v3-;Alias=;ID=PF3D7_1007700-D3-10-Pf3D7_12_v3;pvalue=0.000503;sequence=GTGGAG;
Pf3D7_12_v3	fimo	nucleotide_motif	213824	213829	32.8	-	.	Name=PF3D7_1007700-D3_Pf3D7_12_v3-;Alias=;ID=PF3D7_1007700-D3-11-Pf3D7_12_v3;pvalue=0.000527;sequence=TTGCCC;
Pf3D7_12_v3	fimo	nucleotide_motif	213533	213538	29.5	-	.	Name=PF3D7_1007700-D3_Pf3D7_12_v3-;Alias=;ID=PF3D7_1007700-D3-12-Pf3D7_12_v3;pvalue=0.00112;sequence=GTTCCC;
Pf3D7_12_v3	fimo	nucleotide_motif	213533	213538	29.5	+	.	Name=PF3D7_1007700-D3_Pf3D7_12_v3+;Alias=;ID=PF3D7_1007700-D3-13-Pf3D7_12_v3;pvalue=0.00112;sequence=GGGAAC;
Pf3D7_12_v3	fimo	nucleotide_motif	213542	213547	29.5	+	.	Name=PF3D7_1007700-D3_Pf3D7_12_v3+;Alias=;ID=PF3D7_1007700-D3-14-Pf3D7_12_v3;pvalue=0.00113;sequence=CTCCAC;
Pf3D7_12_v3	fimo	nucleotide_motif	213025	213030	29.4	-	.	Name=PF3D7_1007700-D3_Pf3D7_12_v3-;Alias=;ID=PF3D7_1007700-D3-15-Pf3D7_12_v3;pvalue=0.00116;sequence=ATGCTC;
Pf3D7_12_v3	fimo	nucleotide_motif	213414	213419	28.2	+	.	Name=PF3D7_1007700-D3_Pf3D7_12_v3+;Alias=;ID=PF3D7_1007700-D3-16-Pf3D7_12_v3;pvalue=0.0015;sequence=GTACAT;
Pf3D7_12_v3	fimo	nucleotide_motif	212924	212929	26.9	+	.	Name=PF3D7_1007700-D3_Pf3D7_12_v3+;Alias=;ID=PF3D7_1007700-D3-17-Pf3D7_12_v3;pvalue=0.00203;sequence=GTGAAT;
Pf3D7_12_v3	fimo	nucleotide_motif	213100	213105	25.5	+	.	Name=PF3D7_1007700-D3_Pf3D7_12_v3+;Alias=;ID=PF3D7_1007700-D3-18-Pf3D7_12_v3;pvalue=0.00284;sequence=ATCCAC;
Pf3D7_12_v3	fimo	nucleotide_motif	213381	213386	24.7	-	.	Name=PF3D7_1007700-D3_Pf3D7_12_v3-;Alias=;ID=PF3D7_1007700-D3-19-Pf3D7_12_v3;pvalue=0.00335;sequence=GTGTAA;
Pf3D7_12_v3	fimo	nucleotide_motif	213822	213827	24.6	-	.	Name=PF3D7_1007700-D3_Pf3D7_12_v3-;Alias=;ID=PF3D7_1007700-D3-20-Pf3D7_12_v3;pvalue=0.00344;sequence=GCCCAT;
Pf3D7_12_v3	fimo	nucleotide_motif	213401	213406	24.4	-	.	Name=PF3D7_1007700-D3_Pf3D7_12_v3-;Alias=;ID=PF3D7_1007700-D3-21-Pf3D7_12_v3;pvalue=0.00362;sequence=GTTCAA;
Pf3D7_12_v3	fimo	nucleotide_motif	213802	213807	24.4	-	.	Name=PF3D7_1007700-D3_Pf3D7_12_v3-;Alias=;ID=PF3D7_1007700-D3-22-Pf3D7_12_v3;pvalue=0.00362;sequence=GTTCAA;
Pf3D7_12_v3	fimo	nucleotide_motif	213381	213386	24	+	.	Name=PF3D7_1007700-D3_Pf3D7_12_v3+;Alias=;ID=PF3D7_1007700-D3-23-Pf3D7_12_v3;pvalue=0.004;sequence=TTACAC;
Pf3D7_12_v3	fimo	nucleotide_motif	211917	211922	33.3	+	.	Name=PF3D7_1007700-D3_Pf3D7_12_v3+;Alias=;ID=PF3D7_1007700-D3-1-Pf3D7_12_v3;pvalue=0.000464;sequence=GAGCAT;
Pf3D7_12_v3	fimo	nucleotide_motif	212179	212184	33.3	-	.	Name=PF3D7_1007700-D3_Pf3D7_12_v3-;Alias=;ID=PF3D7_1007700-D3-2-Pf3D7_12_v3;pvalue=0.000464;sequence=GAGCAT;
Pf3D7_12_v3	fimo	nucleotide_motif	212242	212247	33	-	.	Name=PF3D7_1007700-D3_Pf3D7_12_v3-;Alias=;ID=PF3D7_1007700-D3-3-Pf3D7_12_v3;pvalue=0.000503;sequence=GTGGAG;
Pf3D7_12_v3	fimo	nucleotide_motif	211973	211978	30.2	-	.	Name=PF3D7_1007700-D3_Pf3D7_12_v3-;Alias=;ID=PF3D7_1007700-D3-4-Pf3D7_12_v3;pvalue=0.000944;sequence=ATGCAT;
Pf3D7_12_v3	fimo	nucleotide_motif	211973	211978	30.2	+	.	Name=PF3D7_1007700-D3_Pf3D7_12_v3+;Alias=;ID=PF3D7_1007700-D3-5-Pf3D7_12_v3;pvalue=0.000944;sequence=ATGCAT;
Pf3D7_12_v3	fimo	nucleotide_motif	212242	212247	29.5	+	.	Name=PF3D7_1007700-D3_Pf3D7_12_v3+;Alias=;ID=PF3D7_1007700-D3-6-Pf3D7_12_v3;pvalue=0.00113;sequence=CTCCAC;
Pf3D7_12_v3	fimo	nucleotide_motif	211917	211922	29.4	-	.	Name=PF3D7_1007700-D3_Pf3D7_12_v3-;Alias=;ID=PF3D7_1007700-D3-7-Pf3D7_12_v3;pvalue=0.00116;sequence=ATGCTC;
Pf3D7_12_v3	fimo	nucleotide_motif	212179	212184	29.4	+	.	Name=PF3D7_1007700-D3_Pf3D7_12_v3+;Alias=;ID=PF3D7_1007700-D3-8-Pf3D7_12_v3;pvalue=0.00116;sequence=ATGCTC;
Pf3D7_12_v3	fimo	nucleotide_motif	212418	212423	25.9	+	.	Name=PF3D7_1007700-D3_Pf3D7_12_v3+;Alias=;ID=PF3D7_1007700-D3-9-Pf3D7_12_v3;pvalue=0.00258;sequence=GTGATC;
Pf3D7_12_v3	fimo	nucleotide_motif	212418	212423	25.2	-	.	Name=PF3D7_1007700-D3_Pf3D7_12_v3-;Alias=;ID=PF3D7_1007700-D3-10-Pf3D7_12_v3;pvalue=0.003;sequence=GATCAC;
Pf3D7_12_v3	fimo	nucleotide_motif	212387	212392	24.4	+	.	Name=PF3D7_1007700-D3_Pf3D7_12_v3+;Alias=;ID=PF3D7_1007700-D3-11-Pf3D7_12_v3;pvalue=0.00362;sequence=GTTCAA;
Pf3D7_12_v3	fimo	nucleotide_motif	212511	212516	24.4	+	.	Name=PF3D7_1007700-D3_Pf3D7_12_v3+;Alias=;ID=PF3D7_1007700-D3-12-Pf3D7_12_v3;pvalue=0.00362;sequence=GTTCAA;
Pf3D7_12_v3	fimo	nucleotide_motif	211856	211861	23.9	+	.	Name=PF3D7_1007700-D3_Pf3D7_12_v3+;Alias=;ID=PF3D7_1007700-D3-13-Pf3D7_12_v3;pvalue=0.00403;sequence=TCGCAT;
Pf3D7_12_v3	fimo	nucleotide_motif	211899	211904	23.7	+	.	Name=PF3D7_1007700-D3_Pf3D7_12_v3+;Alias=;ID=PF3D7_1007700-D3-14-Pf3D7_12_v3;pvalue=0.00421;sequence=GTGAAA;
Pf3D7_12_v3	fimo	nucleotide_motif	213541	213546	44.4	-	.	Name=PF3D7_1007700-D3_Pf3D7_12_v3-;Alias=;ID=PF3D7_1007700-D3-1-Pf3D7_12_v3;pvalue=3.66e-05;sequence=GTGCAT;
Pf3D7_12_v3	fimo	nucleotide_motif	213575	213580	42.5	-	.	Name=PF3D7_1007700-D3_Pf3D7_12_v3-;Alias=;ID=PF3D7_1007700-D3-2-Pf3D7_12_v3;pvalue=5.58e-05;sequence=GTGGAC;
Pf3D7_12_v3	fimo	nucleotide_motif	213575	213580	40.3	+	.	Name=PF3D7_1007700-D3_Pf3D7_12_v3+;Alias=;ID=PF3D7_1007700-D3-3-Pf3D7_12_v3;pvalue=9.41e-05;sequence=GTCCAC;
Pf3D7_12_v3	fimo	nucleotide_motif	213541	213546	38.2	+	.	Name=PF3D7_1007700-D3_Pf3D7_12_v3+;Alias=;ID=PF3D7_1007700-D3-4-Pf3D7_12_v3;pvalue=0.000152;sequence=ATGCAC;
Pf3D7_12_v3	fimo	nucleotide_motif	213424	213429	38	+	.	Name=PF3D7_1007700-D3_Pf3D7_12_v3+;Alias=;ID=PF3D7_1007700-D3-5-Pf3D7_12_v3;pvalue=0.000157;sequence=GTGCGT;
Pf3D7_12_v3	fimo	nucleotide_motif	213424	213429	34.5	-	.	Name=PF3D7_1007700-D3_Pf3D7_12_v3-;Alias=;ID=PF3D7_1007700-D3-6-Pf3D7_12_v3;pvalue=0.000357;sequence=ACGCAC;
Pf3D7_12_v3	fimo	nucleotide_motif	214040	214045	33.9	+	.	Name=PF3D7_1007700-D3_Pf3D7_12_v3+;Alias=;ID=PF3D7_1007700-D3-7-Pf3D7_12_v3;pvalue=0.000405;sequence=GTGTGC;
Pf3D7_12_v3	fimo	nucleotide_motif	213709	213714	33.6	+	.	Name=PF3D7_1007700-D3_Pf3D7_12_v3+;Alias=;ID=PF3D7_1007700-D3-8-Pf3D7_12_v3;pvalue=0.000435;sequence=GTGGAT;
Pf3D7_12_v3	fimo	nucleotide_motif	213784	213789	33.3	-	.	Name=PF3D7_1007700-D3_Pf3D7_12_v3-;Alias=;ID=PF3D7_1007700-D3-9-Pf3D7_12_v3;pvalue=0.000464;sequence=GAGCAT;
Pf3D7_12_v3	fimo	nucleotide_motif	214040	214045	33.1	-	.	Name=PF3D7_1007700-D3_Pf3D7_12_v3-;Alias=;ID=PF3D7_1007700-D3-10-Pf3D7_12_v3;pvalue=0.000494;sequence=GCACAC;
Pf3D7_12_v3	fimo	nucleotide_motif	213267	213272	33	+	.	Name=PF3D7_1007700-D3_Pf3D7_12_v3+;Alias=;ID=PF3D7_1007700-D3-11-Pf3D7_12_v3;pvalue=0.000503;sequence=GTGGAG;
Pf3D7_12_v3	fimo	nucleotide_motif	214108	214113	32.7	-	.	Name=PF3D7_1007700-D3_Pf3D7_12_v3-;Alias=;ID=PF3D7_1007700-D3-12-Pf3D7_12_v3;pvalue=0.000537;sequence=GAGCTC;
Pf3D7_12_v3	fimo	nucleotide_motif	214108	214113	32.7	+	.	Name=PF3D7_1007700-D3_Pf3D7_12_v3+;Alias=;ID=PF3D7_1007700-D3-13-Pf3D7_12_v3;pvalue=0.000537;sequence=GAGCTC;
Pf3D7_12_v3	fimo	nucleotide_motif	214042	214047	30.1	+	.	Name=PF3D7_1007700-D3_Pf3D7_12_v3+;Alias=;ID=PF3D7_1007700-D3-14-Pf3D7_12_v3;pvalue=0.000973;sequence=GTGCTA;
Pf3D7_12_v3	fimo	nucleotide_motif	213276	213281	29.5	+	.	Name=PF3D7_1007700-D3_Pf3D7_12_v3+;Alias=;ID=PF3D7_1007700-D3-15-Pf3D7_12_v3;pvalue=0.00112;sequence=GTTCCC;
Pf3D7_12_v3	fimo	nucleotide_motif	213276	213281	29.5	-	.	Name=PF3D7_1007700-D3_Pf3D7_12_v3-;Alias=;ID=PF3D7_1007700-D3-16-Pf3D7_12_v3;pvalue=0.00112;sequence=GGGAAC;
Pf3D7_12_v3	fimo	nucleotide_motif	213267	213272	29.5	-	.	Name=PF3D7_1007700-D3_Pf3D7_12_v3-;Alias=;ID=PF3D7_1007700-D3-17-Pf3D7_12_v3;pvalue=0.00113;sequence=CTCCAC;
Pf3D7_12_v3	fimo	nucleotide_motif	213784	213789	29.4	+	.	Name=PF3D7_1007700-D3_Pf3D7_12_v3+;Alias=;ID=PF3D7_1007700-D3-18-Pf3D7_12_v3;pvalue=0.00116;sequence=ATGCTC;
Pf3D7_12_v3	fimo	nucleotide_motif	213395	213400	28.2	-	.	Name=PF3D7_1007700-D3_Pf3D7_12_v3-;Alias=;ID=PF3D7_1007700-D3-19-Pf3D7_12_v3;pvalue=0.0015;sequence=GTACAT;
Pf3D7_12_v3	fimo	nucleotide_motif	214024	214029	27.6	-	.	Name=PF3D7_1007700-D3_Pf3D7_12_v3-;Alias=;ID=PF3D7_1007700-D3-20-Pf3D7_12_v3;pvalue=0.00174;sequence=GTTCAT;
Pf3D7_12_v3	fimo	nucleotide_motif	214187	214192	27.6	-	.	Name=PF3D7_1007700-D3_Pf3D7_12_v3-;Alias=;ID=PF3D7_1007700-D3-21-Pf3D7_12_v3;pvalue=0.00174;sequence=GTTCAT;
Pf3D7_12_v3	fimo	nucleotide_motif	214042	214047	27.3	-	.	Name=PF3D7_1007700-D3_Pf3D7_12_v3-;Alias=;ID=PF3D7_1007700-D3-22-Pf3D7_12_v3;pvalue=0.00186;sequence=TAGCAC;
Pf3D7_12_v3	fimo	nucleotide_motif	213885	213890	26.9	-	.	Name=PF3D7_1007700-D3_Pf3D7_12_v3-;Alias=;ID=PF3D7_1007700-D3-23-Pf3D7_12_v3;pvalue=0.00203;sequence=GTGAAT;
Pf3D7_12_v3	fimo	nucleotide_motif	213709	213714	25.5	-	.	Name=PF3D7_1007700-D3_Pf3D7_12_v3-;Alias=;ID=PF3D7_1007700-D3-24-Pf3D7_12_v3;pvalue=0.00284;sequence=ATCCAC;
Pf3D7_12_v3	fimo	nucleotide_motif	213428	213433	24.7	+	.	Name=PF3D7_1007700-D3_Pf3D7_12_v3+;Alias=;ID=PF3D7_1007700-D3-25-Pf3D7_12_v3;pvalue=0.00335;sequence=GTGTAA;
Pf3D7_12_v3	fimo	nucleotide_motif	213997	214002	24.7	+	.	Name=PF3D7_1007700-D3_Pf3D7_12_v3+;Alias=;ID=PF3D7_1007700-D3-26-Pf3D7_12_v3;pvalue=0.00335;sequence=GTACAA;
Pf3D7_12_v3	fimo	nucleotide_motif	213995	214000	24.7	-	.	Name=PF3D7_1007700-D3_Pf3D7_12_v3-;Alias=;ID=PF3D7_1007700-D3-27-Pf3D7_12_v3;pvalue=0.00335;sequence=GTACAA;
Pf3D7_12_v3	fimo	nucleotide_motif	213408	213413	24.4	+	.	Name=PF3D7_1007700-D3_Pf3D7_12_v3+;Alias=;ID=PF3D7_1007700-D3-28-Pf3D7_12_v3;pvalue=0.00362;sequence=GTTCAA;
Pf3D7_12_v3	fimo	nucleotide_motif	214183	214188	24.4	+	.	Name=PF3D7_1007700-D3_Pf3D7_12_v3+;Alias=;ID=PF3D7_1007700-D3-29-Pf3D7_12_v3;pvalue=0.00365;sequence=GGGGAT;
Pf3D7_12_v3	fimo	nucleotide_motif	213428	213433	24	-	.	Name=PF3D7_1007700-D3_Pf3D7_12_v3-;Alias=;ID=PF3D7_1007700-D3-30-Pf3D7_12_v3;pvalue=0.004;sequence=TTACAC;
Pf3D7_12_v3	fimo	nucleotide_motif	213995	214000	24	+	.	Name=PF3D7_1007700-D3_Pf3D7_12_v3+;Alias=;ID=PF3D7_1007700-D3-31-Pf3D7_12_v3;pvalue=0.004;sequence=TTGTAC;
Pf3D7_12_v3	fimo	nucleotide_motif	213997	214002	24	-	.	Name=PF3D7_1007700-D3_Pf3D7_12_v3-;Alias=;ID=PF3D7_1007700-D3-32-Pf3D7_12_v3;pvalue=0.004;sequence=TTGTAC;
Pf3D7_12_v3	fimo	nucleotide_motif	216132	216137	44.4	-	.	Name=PF3D7_1007700-D3_Pf3D7_12_v3-;Alias=;ID=PF3D7_1007700-D3-1-Pf3D7_12_v3;pvalue=3.66e-05;sequence=GTGCAT;
Pf3D7_12_v3	fimo	nucleotide_motif	216132	216137	38.2	+	.	Name=PF3D7_1007700-D3_Pf3D7_12_v3+;Alias=;ID=PF3D7_1007700-D3-2-Pf3D7_12_v3;pvalue=0.000152;sequence=ATGCAC;
Pf3D7_12_v3	fimo	nucleotide_motif	216482	216487	36.7	+	.	Name=PF3D7_1007700-D3_Pf3D7_12_v3+;Alias=;ID=PF3D7_1007700-D3-3-Pf3D7_12_v3;pvalue=0.000214;sequence=GTACAC;
Pf3D7_12_v3	fimo	nucleotide_motif	216482	216487	36.7	-	.	Name=PF3D7_1007700-D3_Pf3D7_12_v3-;Alias=;ID=PF3D7_1007700-D3-4-Pf3D7_12_v3;pvalue=0.000214;sequence=GTGTAC;
Pf3D7_12_v3	fimo	nucleotide_motif	216706	216711	36.7	+	.	Name=PF3D7_1007700-D3_Pf3D7_12_v3+;Alias=;ID=PF3D7_1007700-D3-5-Pf3D7_12_v3;pvalue=0.000214;sequence=GTACAC;
Pf3D7_12_v3	fimo	nucleotide_motif	216706	216711	36.7	-	.	Name=PF3D7_1007700-D3_Pf3D7_12_v3-;Alias=;ID=PF3D7_1007700-D3-6-Pf3D7_12_v3;pvalue=0.000214;sequence=GTGTAC;
Pf3D7_12_v3	fimo	nucleotide_motif	216173	216178	35.3	+	.	Name=PF3D7_1007700-D3_Pf3D7_12_v3+;Alias=;ID=PF3D7_1007700-D3-7-Pf3D7_12_v3;pvalue=0.000291;sequence=GTGCCT;
Pf3D7_12_v3	fimo	nucleotide_motif	216370	216375	34.7	-	.	Name=PF3D7_1007700-D3_Pf3D7_12_v3-;Alias=;ID=PF3D7_1007700-D3-8-Pf3D7_12_v3;pvalue=0.00034;sequence=GTGCTT;
Pf3D7_12_v3	fimo	nucleotide_motif	216173	216178	32.9	-	.	Name=PF3D7_1007700-D3_Pf3D7_12_v3-;Alias=;ID=PF3D7_1007700-D3-9-Pf3D7_12_v3;pvalue=0.000513;sequence=AGGCAC;
Pf3D7_12_v3	fimo	nucleotide_motif	216624	216629	30	+	.	Name=PF3D7_1007700-D3_Pf3D7_12_v3+;Alias=;ID=PF3D7_1007700-D3-10-Pf3D7_12_v3;pvalue=0.00101;sequence=TTGCAG;
Pf3D7_12_v3	fimo	nucleotide_motif	216624	216629	29.5	-	.	Name=PF3D7_1007700-D3_Pf3D7_12_v3-;Alias=;ID=PF3D7_1007700-D3-11-Pf3D7_12_v3;pvalue=0.00112;sequence=CTGCAA;
Pf3D7_12_v3	fimo	nucleotide_motif	216480	216485	28.2	-	.	Name=PF3D7_1007700-D3_Pf3D7_12_v3-;Alias=;ID=PF3D7_1007700-D3-12-Pf3D7_12_v3;pvalue=0.0015;sequence=GTACAT;
Pf3D7_12_v3	fimo	nucleotide_motif	216704	216709	28.2	-	.	Name=PF3D7_1007700-D3_Pf3D7_12_v3-;Alias=;ID=PF3D7_1007700-D3-13-Pf3D7_12_v3;pvalue=0.0015;sequence=GTACAT;
Pf3D7_12_v3	fimo	nucleotide_motif	216126	216131	27.6	-	.	Name=PF3D7_1007700-D3_Pf3D7_12_v3-;Alias=;ID=PF3D7_1007700-D3-14-Pf3D7_12_v3;pvalue=0.00174;sequence=GTTCAT;
Pf3D7_12_v3	fimo	nucleotide_motif	216370	216375	26.6	+	.	Name=PF3D7_1007700-D3_Pf3D7_12_v3+;Alias=;ID=PF3D7_1007700-D3-15-Pf3D7_12_v3;pvalue=0.00218;sequence=AAGCAC;
Pf3D7_12_v3	fimo	nucleotide_motif	215973	215978	24.7	+	.	Name=PF3D7_1007700-D3_Pf3D7_12_v3+;Alias=;ID=PF3D7_1007700-D3-16-Pf3D7_12_v3;pvalue=0.00335;sequence=GTACAA;
Pf3D7_12_v3	fimo	nucleotide_motif	216491	216496	24.7	+	.	Name=PF3D7_1007700-D3_Pf3D7_12_v3+;Alias=;ID=PF3D7_1007700-D3-17-Pf3D7_12_v3;pvalue=0.00335;sequence=GTACAA;
Pf3D7_12_v3	fimo	nucleotide_motif	216187	216192	24.4	-	.	Name=PF3D7_1007700-D3_Pf3D7_12_v3-;Alias=;ID=PF3D7_1007700-D3-18-Pf3D7_12_v3;pvalue=0.00362;sequence=GTTCAA;
Pf3D7_12_v3	fimo	nucleotide_motif	215973	215978	24	-	.	Name=PF3D7_1007700-D3_Pf3D7_12_v3-;Alias=;ID=PF3D7_1007700-D3-19-Pf3D7_12_v3;pvalue=0.004;sequence=TTGTAC;
Pf3D7_12_v3	fimo	nucleotide_motif	216491	216496	24	-	.	Name=PF3D7_1007700-D3_Pf3D7_12_v3-;Alias=;ID=PF3D7_1007700-D3-20-Pf3D7_12_v3;pvalue=0.004;sequence=TTGTAC;
Pf3D7_12_v3	fimo	nucleotide_motif	216524	216529	23.7	-	.	Name=PF3D7_1007700-D3_Pf3D7_12_v3-;Alias=;ID=PF3D7_1007700-D3-21-Pf3D7_12_v3;pvalue=0.00421;sequence=GTGAAA;
Pf3D7_12_v3	fimo	nucleotide_motif	218940	218945	44.4	-	.	Name=PF3D7_1007700-D3_Pf3D7_12_v3-;Alias=;ID=PF3D7_1007700-D3-1-Pf3D7_12_v3;pvalue=3.66e-05;sequence=GTGCAT;
Pf3D7_12_v3	fimo	nucleotide_motif	218940	218945	38.2	+	.	Name=PF3D7_1007700-D3_Pf3D7_12_v3+;Alias=;ID=PF3D7_1007700-D3-2-Pf3D7_12_v3;pvalue=0.000152;sequence=ATGCAC;
Pf3D7_12_v3	fimo	nucleotide_motif	218848	218853	34.7	+	.	Name=PF3D7_1007700-D3_Pf3D7_12_v3+;Alias=;ID=PF3D7_1007700-D3-3-Pf3D7_12_v3;pvalue=0.00034;sequence=GTGCTT;
Pf3D7_12_v3	fimo	nucleotide_motif	218725	218730	33.6	+	.	Name=PF3D7_1007700-D3_Pf3D7_12_v3+;Alias=;ID=PF3D7_1007700-D3-4-Pf3D7_12_v3;pvalue=0.000435;sequence=GTGGAT;
Pf3D7_12_v3	fimo	nucleotide_motif	219472	219477	32.5	+	.	Name=PF3D7_1007700-D3_Pf3D7_12_v3+;Alias=;ID=PF3D7_1007700-D3-5-Pf3D7_12_v3;pvalue=0.000565;sequence=GTCCAT;
Pf3D7_12_v3	fimo	nucleotide_motif	219034	219039	30.2	-	.	Name=PF3D7_1007700-D3_Pf3D7_12_v3-;Alias=;ID=PF3D7_1007700-D3-6-Pf3D7_12_v3;pvalue=0.000944;sequence=ATGCAT;
Pf3D7_12_v3	fimo	nucleotide_motif	219034	219039	30.2	+	.	Name=PF3D7_1007700-D3_Pf3D7_12_v3+;Alias=;ID=PF3D7_1007700-D3-7-Pf3D7_12_v3;pvalue=0.000944;sequence=ATGCAT;
Pf3D7_12_v3	fimo	nucleotide_motif	218815	218820	30.1	-	.	Name=PF3D7_1007700-D3_Pf3D7_12_v3-;Alias=;ID=PF3D7_1007700-D3-8-Pf3D7_12_v3;pvalue=0.000973;sequence=GTGCTA;
Pf3D7_12_v3	fimo	nucleotide_motif	219418	219423	28.2	+	.	Name=PF3D7_1007700-D3_Pf3D7_12_v3+;Alias=;ID=PF3D7_1007700-D3-9-Pf3D7_12_v3;pvalue=0.0015;sequence=GTACAT;
Pf3D7_12_v3	fimo	nucleotide_motif	219120	219125	27.6	-	.	Name=PF3D7_1007700-D3_Pf3D7_12_v3-;Alias=;ID=PF3D7_1007700-D3-10-Pf3D7_12_v3;pvalue=0.00174;sequence=GTTCAT;
Pf3D7_12_v3	fimo	nucleotide_motif	219143	219148	27.4	-	.	Name=PF3D7_1007700-D3_Pf3D7_12_v3-;Alias=;ID=PF3D7_1007700-D3-11-Pf3D7_12_v3;pvalue=0.0018;sequence=GTGTAG;
Pf3D7_12_v3	fimo	nucleotide_motif	218815	218820	27.3	+	.	Name=PF3D7_1007700-D3_Pf3D7_12_v3+;Alias=;ID=PF3D7_1007700-D3-12-Pf3D7_12_v3;pvalue=0.00186;sequence=TAGCAC;
Pf3D7_12_v3	fimo	nucleotide_motif	219122	219127	26.7	-	.	Name=PF3D7_1007700-D3_Pf3D7_12_v3-;Alias=;ID=PF3D7_1007700-D3-13-Pf3D7_12_v3;pvalue=0.00212;sequence=GTGTTC;
Pf3D7_12_v3	fimo	nucleotide_motif	219472	219477	26.7	-	.	Name=PF3D7_1007700-D3_Pf3D7_12_v3-;Alias=;ID=PF3D7_1007700-D3-14-Pf3D7_12_v3;pvalue=0.00215;sequence=ATGGAC;
Pf3D7_12_v3	fimo	nucleotide_motif	218848	218853	26.6	-	.	Name=PF3D7_1007700-D3_Pf3D7_12_v3-;Alias=;ID=PF3D7_1007700-D3-15-Pf3D7_12_v3;pvalue=0.00218;sequence=AAGCAC;
Pf3D7_12_v3	fimo	nucleotide_motif	219143	219148	26	+	.	Name=PF3D7_1007700-D3_Pf3D7_12_v3+;Alias=;ID=PF3D7_1007700-D3-16-Pf3D7_12_v3;pvalue=0.00251;sequence=CTACAC;
Pf3D7_12_v3	fimo	nucleotide_motif	218725	218730	25.5	-	.	Name=PF3D7_1007700-D3_Pf3D7_12_v3-;Alias=;ID=PF3D7_1007700-D3-17-Pf3D7_12_v3;pvalue=0.00284;sequence=ATCCAC;
Pf3D7_12_v3	fimo	nucleotide_motif	219122	219127	25.4	+	.	Name=PF3D7_1007700-D3_Pf3D7_12_v3+;Alias=;ID=PF3D7_1007700-D3-18-Pf3D7_12_v3;pvalue=0.00289;sequence=GAACAC;
Pf3D7_12_v3	fimo	nucleotide_motif	226021	226026	34.5	+	.	Name=PF3D7_1007700-D3_Pf3D7_12_v3+;Alias=;ID=PF3D7_1007700-D3-1-Pf3D7_12_v3;pvalue=0.000352;sequence=GTGGCC;
Pf3D7_12_v3	fimo	nucleotide_motif	226021	226026	33.9	-	.	Name=PF3D7_1007700-D3_Pf3D7_12_v3-;Alias=;ID=PF3D7_1007700-D3-2-Pf3D7_12_v3;pvalue=0.000406;sequence=GGCCAC;
Pf3D7_12_v3	fimo	nucleotide_motif	225980	225985	32.7	-	.	Name=PF3D7_1007700-D3_Pf3D7_12_v3-;Alias=;ID=PF3D7_1007700-D3-3-Pf3D7_12_v3;pvalue=0.000537;sequence=GAGCTC;
Pf3D7_12_v3	fimo	nucleotide_motif	225980	225985	32.7	+	.	Name=PF3D7_1007700-D3_Pf3D7_12_v3+;Alias=;ID=PF3D7_1007700-D3-4-Pf3D7_12_v3;pvalue=0.000537;sequence=GAGCTC;
Pf3D7_12_v3	fimo	nucleotide_motif	225661	225666	30.2	-	.	Name=PF3D7_1007700-D3_Pf3D7_12_v3-;Alias=;ID=PF3D7_1007700-D3-5-Pf3D7_12_v3;pvalue=0.000944;sequence=ATGCAT;
Pf3D7_12_v3	fimo	nucleotide_motif	225852	225857	30.2	-	.	Name=PF3D7_1007700-D3_Pf3D7_12_v3-;Alias=;ID=PF3D7_1007700-D3-6-Pf3D7_12_v3;pvalue=0.000944;sequence=ATGCAT;
Pf3D7_12_v3	fimo	nucleotide_motif	225661	225666	30.2	+	.	Name=PF3D7_1007700-D3_Pf3D7_12_v3+;Alias=;ID=PF3D7_1007700-D3-7-Pf3D7_12_v3;pvalue=0.000944;sequence=ATGCAT;
Pf3D7_12_v3	fimo	nucleotide_motif	225852	225857	30.2	+	.	Name=PF3D7_1007700-D3_Pf3D7_12_v3+;Alias=;ID=PF3D7_1007700-D3-8-Pf3D7_12_v3;pvalue=0.000944;sequence=ATGCAT;
Pf3D7_12_v3	fimo	nucleotide_motif	226130	226135	30.1	+	.	Name=PF3D7_1007700-D3_Pf3D7_12_v3+;Alias=;ID=PF3D7_1007700-D3-9-Pf3D7_12_v3;pvalue=0.000973;sequence=GTGCTA;
Pf3D7_12_v3	fimo	nucleotide_motif	225866	225871	28.2	+	.	Name=PF3D7_1007700-D3_Pf3D7_12_v3+;Alias=;ID=PF3D7_1007700-D3-10-Pf3D7_12_v3;pvalue=0.0015;sequence=GTGTAT;
Pf3D7_12_v3	fimo	nucleotide_motif	225622	225627	27.6	-	.	Name=PF3D7_1007700-D3_Pf3D7_12_v3-;Alias=;ID=PF3D7_1007700-D3-11-Pf3D7_12_v3;pvalue=0.00174;sequence=GTTCAT;
Pf3D7_12_v3	fimo	nucleotide_motif	226130	226135	27.3	-	.	Name=PF3D7_1007700-D3_Pf3D7_12_v3-;Alias=;ID=PF3D7_1007700-D3-12-Pf3D7_12_v3;pvalue=0.00186;sequence=TAGCAC;
Pf3D7_12_v3	fimo	nucleotide_motif	226060	226065	26.4	-	.	Name=PF3D7_1007700-D3_Pf3D7_12_v3-;Alias=;ID=PF3D7_1007700-D3-13-Pf3D7_12_v3;pvalue=0.00227;sequence=GTGAAG;
Pf3D7_12_v3	fimo	nucleotide_motif	226060	226065	25.6	+	.	Name=PF3D7_1007700-D3_Pf3D7_12_v3+;Alias=;ID=PF3D7_1007700-D3-14-Pf3D7_12_v3;pvalue=0.00278;sequence=CTTCAC;
Pf3D7_12_v3	fimo	nucleotide_motif	225649	225654	24.7	+	.	Name=PF3D7_1007700-D3_Pf3D7_12_v3+;Alias=;ID=PF3D7_1007700-D3-15-Pf3D7_12_v3;pvalue=0.00335;sequence=GTACAA;
Pf3D7_12_v3	fimo	nucleotide_motif	226079	226084	24.7	+	.	Name=PF3D7_1007700-D3_Pf3D7_12_v3+;Alias=;ID=PF3D7_1007700-D3-16-Pf3D7_12_v3;pvalue=0.00335;sequence=GTGTAA;
Pf3D7_12_v3	fimo	nucleotide_motif	226186	226191	24.4	-	.	Name=PF3D7_1007700-D3_Pf3D7_12_v3-;Alias=;ID=PF3D7_1007700-D3-17-Pf3D7_12_v3;pvalue=0.00365;sequence=GGGGAT;
Pf3D7_12_v3	fimo	nucleotide_motif	225649	225654	24	-	.	Name=PF3D7_1007700-D3_Pf3D7_12_v3-;Alias=;ID=PF3D7_1007700-D3-18-Pf3D7_12_v3;pvalue=0.004;sequence=TTGTAC;
Pf3D7_12_v3	fimo	nucleotide_motif	226079	226084	24	-	.	Name=PF3D7_1007700-D3_Pf3D7_12_v3-;Alias=;ID=PF3D7_1007700-D3-19-Pf3D7_12_v3;pvalue=0.004;sequence=TTACAC;
Pf3D7_12_v3	fimo	nucleotide_motif	225947	225952	23.9	-	.	Name=PF3D7_1007700-D3_Pf3D7_12_v3-;Alias=;ID=PF3D7_1007700-D3-20-Pf3D7_12_v3;pvalue=0.00403;sequence=TCGCAT;
Pf3D7_12_v3	fimo	nucleotide_motif	228099	228104	36	+	.	Name=PF3D7_1007700-D3_Pf3D7_12_v3+;Alias=;ID=PF3D7_1007700-D3-1-Pf3D7_12_v3;pvalue=0.000248;sequence=GTTCAC;
Pf3D7_12_v3	fimo	nucleotide_motif	228099	228104	35.6	-	.	Name=PF3D7_1007700-D3_Pf3D7_12_v3-;Alias=;ID=PF3D7_1007700-D3-2-Pf3D7_12_v3;pvalue=0.000278;sequence=GTGAAC;
Pf3D7_12_v3	fimo	nucleotide_motif	227908	227913	32.9	+	.	Name=PF3D7_1007700-D3_Pf3D7_12_v3+;Alias=;ID=PF3D7_1007700-D3-3-Pf3D7_12_v3;pvalue=0.000518;sequence=GTGAGC;
Pf3D7_12_v3	fimo	nucleotide_motif	227908	227913	32.8	-	.	Name=PF3D7_1007700-D3_Pf3D7_12_v3-;Alias=;ID=PF3D7_1007700-D3-4-Pf3D7_12_v3;pvalue=0.000522;sequence=GCTCAC;
Pf3D7_12_v3	fimo	nucleotide_motif	227464	227469	29.6	+	.	Name=PF3D7_1007700-D3_Pf3D7_12_v3+;Alias=;ID=PF3D7_1007700-D3-5-Pf3D7_12_v3;pvalue=0.00108;sequence=TTGCTC;
Pf3D7_12_v3	fimo	nucleotide_motif	227517	227522	28.2	+	.	Name=PF3D7_1007700-D3_Pf3D7_12_v3+;Alias=;ID=PF3D7_1007700-D3-6-Pf3D7_12_v3;pvalue=0.0015;sequence=GTGTAT;
Pf3D7_12_v3	fimo	nucleotide_motif	227464	227469	28.1	-	.	Name=PF3D7_1007700-D3_Pf3D7_12_v3-;Alias=;ID=PF3D7_1007700-D3-7-Pf3D7_12_v3;pvalue=0.00156;sequence=GAGCAA;
Pf3D7_12_v3	fimo	nucleotide_motif	227834	227839	27.4	-	.	Name=PF3D7_1007700-D3_Pf3D7_12_v3-;Alias=;ID=PF3D7_1007700-D3-8-Pf3D7_12_v3;pvalue=0.0018;sequence=GTGTAG;
Pf3D7_12_v3	fimo	nucleotide_motif	227722	227727	26.9	+	.	Name=PF3D7_1007700-D3_Pf3D7_12_v3+;Alias=;ID=PF3D7_1007700-D3-9-Pf3D7_12_v3;pvalue=0.00203;sequence=GTGAAT;
Pf3D7_12_v3	fimo	nucleotide_motif	227557	227562	26.5	+	.	Name=PF3D7_1007700-D3_Pf3D7_12_v3+;Alias=;ID=PF3D7_1007700-D3-10-Pf3D7_12_v3;pvalue=0.00224;sequence=GTTCTC;
Pf3D7_12_v3	fimo	nucleotide_motif	227834	227839	26	+	.	Name=PF3D7_1007700-D3_Pf3D7_12_v3+;Alias=;ID=PF3D7_1007700-D3-11-Pf3D7_12_v3;pvalue=0.00251;sequence=CTACAC;
Pf3D7_12_v3	fimo	nucleotide_motif	227557	227562	24.7	-	.	Name=PF3D7_1007700-D3_Pf3D7_12_v3-;Alias=;ID=PF3D7_1007700-D3-12-Pf3D7_12_v3;pvalue=0.00338;sequence=GAGAAC;
Pf3D7_12_v3	fimo	nucleotide_motif	228120	228125	23.7	+	.	Name=PF3D7_1007700-D3_Pf3D7_12_v3+;Alias=;ID=PF3D7_1007700-D3-13-Pf3D7_12_v3;pvalue=0.00421;sequence=GTGAAA;
Pf3D7_12_v3	fimo	nucleotide_motif	230010	230015	36.7	+	.	Name=PF3D7_1007700-D3_Pf3D7_12_v3+;Alias=;ID=PF3D7_1007700-D3-1-Pf3D7_12_v3;pvalue=0.000214;sequence=GTACAC;
Pf3D7_12_v3	fimo	nucleotide_motif	230010	230015	36.7	-	.	Name=PF3D7_1007700-D3_Pf3D7_12_v3-;Alias=;ID=PF3D7_1007700-D3-2-Pf3D7_12_v3;pvalue=0.000214;sequence=GTGTAC;
Pf3D7_12_v3	fimo	nucleotide_motif	229457	229462	31.3	+	.	Name=PF3D7_1007700-D3_Pf3D7_12_v3+;Alias=;ID=PF3D7_1007700-D3-3-Pf3D7_12_v3;pvalue=0.000748;sequence=TTGCAT;
Pf3D7_12_v3	fimo	nucleotide_motif	229603	229608	31.3	+	.	Name=PF3D7_1007700-D3_Pf3D7_12_v3+;Alias=;ID=PF3D7_1007700-D3-4-Pf3D7_12_v3;pvalue=0.000748;sequence=TTGCAT;
Pf3D7_12_v3	fimo	nucleotide_motif	229103	229108	30.2	-	.	Name=PF3D7_1007700-D3_Pf3D7_12_v3-;Alias=;ID=PF3D7_1007700-D3-5-Pf3D7_12_v3;pvalue=0.000944;sequence=ATGCAT;
Pf3D7_12_v3	fimo	nucleotide_motif	229279	229284	30.2	-	.	Name=PF3D7_1007700-D3_Pf3D7_12_v3-;Alias=;ID=PF3D7_1007700-D3-6-Pf3D7_12_v3;pvalue=0.000944;sequence=ATGCAT;
Pf3D7_12_v3	fimo	nucleotide_motif	229103	229108	30.2	+	.	Name=PF3D7_1007700-D3_Pf3D7_12_v3+;Alias=;ID=PF3D7_1007700-D3-7-Pf3D7_12_v3;pvalue=0.000944;sequence=ATGCAT;
Pf3D7_12_v3	fimo	nucleotide_motif	229279	229284	30.2	+	.	Name=PF3D7_1007700-D3_Pf3D7_12_v3+;Alias=;ID=PF3D7_1007700-D3-8-Pf3D7_12_v3;pvalue=0.000944;sequence=ATGCAT;
Pf3D7_12_v3	fimo	nucleotide_motif	229061	229066	28.2	+	.	Name=PF3D7_1007700-D3_Pf3D7_12_v3+;Alias=;ID=PF3D7_1007700-D3-9-Pf3D7_12_v3;pvalue=0.0015;sequence=GTACAT;
Pf3D7_12_v3	fimo	nucleotide_motif	229059	229064	28.2	-	.	Name=PF3D7_1007700-D3_Pf3D7_12_v3-;Alias=;ID=PF3D7_1007700-D3-10-Pf3D7_12_v3;pvalue=0.0015;sequence=GTACAT;
Pf3D7_12_v3	fimo	nucleotide_motif	229607	229612	28.2	-	.	Name=PF3D7_1007700-D3_Pf3D7_12_v3-;Alias=;ID=PF3D7_1007700-D3-11-Pf3D7_12_v3;pvalue=0.0015;sequence=GTGTAT;
Pf3D7_12_v3	fimo	nucleotide_motif	229949	229954	28.2	+	.	Name=PF3D7_1007700-D3_Pf3D7_12_v3+;Alias=;ID=PF3D7_1007700-D3-12-Pf3D7_12_v3;pvalue=0.0015;sequence=GTACAT;
Pf3D7_12_v3	fimo	nucleotide_motif	230024	230029	28.2	-	.	Name=PF3D7_1007700-D3_Pf3D7_12_v3-;Alias=;ID=PF3D7_1007700-D3-13-Pf3D7_12_v3;pvalue=0.0015;sequence=GTGTAT;
Pf3D7_12_v3	fimo	nucleotide_motif	229790	229795	27.6	-	.	Name=PF3D7_1007700-D3_Pf3D7_12_v3-;Alias=;ID=PF3D7_1007700-D3-14-Pf3D7_12_v3;pvalue=0.00174;sequence=GTTCAT;
Pf3D7_12_v3	fimo	nucleotide_motif	229851	229856	26.9	-	.	Name=PF3D7_1007700-D3_Pf3D7_12_v3-;Alias=;ID=PF3D7_1007700-D3-15-Pf3D7_12_v3;pvalue=0.00203;sequence=GTGAAT;
Pf3D7_12_v3	fimo	nucleotide_motif	229046	229051	26.1	+	.	Name=PF3D7_1007700-D3_Pf3D7_12_v3+;Alias=;ID=PF3D7_1007700-D3-16-Pf3D7_12_v3;pvalue=0.00245;sequence=TTGCAA;
Pf3D7_12_v3	fimo	nucleotide_motif	229046	229051	26.1	-	.	Name=PF3D7_1007700-D3_Pf3D7_12_v3-;Alias=;ID=PF3D7_1007700-D3-17-Pf3D7_12_v3;pvalue=0.00245;sequence=TTGCAA;
Pf3D7_12_v3	fimo	nucleotide_motif	229457	229462	25.6	-	.	Name=PF3D7_1007700-D3_Pf3D7_12_v3-;Alias=;ID=PF3D7_1007700-D3-18-Pf3D7_12_v3;pvalue=0.00275;sequence=ATGCAA;
Pf3D7_12_v3	fimo	nucleotide_motif	229603	229608	25.6	-	.	Name=PF3D7_1007700-D3_Pf3D7_12_v3-;Alias=;ID=PF3D7_1007700-D3-19-Pf3D7_12_v3;pvalue=0.00275;sequence=ATGCAA;
Pf3D7_12_v3	fimo	nucleotide_motif	229293	229298	24.7	-	.	Name=PF3D7_1007700-D3_Pf3D7_12_v3-;Alias=;ID=PF3D7_1007700-D3-20-Pf3D7_12_v3;pvalue=0.00335;sequence=GTGTAA;
Pf3D7_12_v3	fimo	nucleotide_motif	229947	229952	24.7	-	.	Name=PF3D7_1007700-D3_Pf3D7_12_v3-;Alias=;ID=PF3D7_1007700-D3-21-Pf3D7_12_v3;pvalue=0.00335;sequence=GTACAA;
Pf3D7_12_v3	fimo	nucleotide_motif	230008	230013	24.7	-	.	Name=PF3D7_1007700-D3_Pf3D7_12_v3-;Alias=;ID=PF3D7_1007700-D3-22-Pf3D7_12_v3;pvalue=0.00335;sequence=GTACAA;
Pf3D7_12_v3	fimo	nucleotide_motif	229293	229298	24	+	.	Name=PF3D7_1007700-D3_Pf3D7_12_v3+;Alias=;ID=PF3D7_1007700-D3-23-Pf3D7_12_v3;pvalue=0.004;sequence=TTACAC;
Pf3D7_12_v3	fimo	nucleotide_motif	229947	229952	24	+	.	Name=PF3D7_1007700-D3_Pf3D7_12_v3+;Alias=;ID=PF3D7_1007700-D3-24-Pf3D7_12_v3;pvalue=0.004;sequence=TTGTAC;
Pf3D7_12_v3	fimo	nucleotide_motif	230008	230013	24	+	.	Name=PF3D7_1007700-D3_Pf3D7_12_v3+;Alias=;ID=PF3D7_1007700-D3-25-Pf3D7_12_v3;pvalue=0.004;sequence=TTGTAC;
Pf3D7_12_v3	fimo	nucleotide_motif	229040	229045	23.7	-	.	Name=PF3D7_1007700-D3_Pf3D7_12_v3-;Alias=;ID=PF3D7_1007700-D3-26-Pf3D7_12_v3;pvalue=0.00421;sequence=GTGAAA;
Pf3D7_12_v3	fimo	nucleotide_motif	236584	236589	43.3	+	.	Name=PF3D7_1007700-D3_Pf3D7_12_v3+;Alias=;ID=PF3D7_1007700-D3-1-Pf3D7_12_v3;pvalue=4.62e-05;sequence=GTGCTC;
Pf3D7_12_v3	fimo	nucleotide_motif	236584	236589	42.2	-	.	Name=PF3D7_1007700-D3_Pf3D7_12_v3-;Alias=;ID=PF3D7_1007700-D3-2-Pf3D7_12_v3;pvalue=6.07e-05;sequence=GAGCAC;
Pf3D7_12_v3	fimo	nucleotide_motif	236582	236587	33.9	+	.	Name=PF3D7_1007700-D3_Pf3D7_12_v3+;Alias=;ID=PF3D7_1007700-D3-3-Pf3D7_12_v3;pvalue=0.000405;sequence=GTGTGC;
Pf3D7_12_v3	fimo	nucleotide_motif	236582	236587	33.1	-	.	Name=PF3D7_1007700-D3_Pf3D7_12_v3-;Alias=;ID=PF3D7_1007700-D3-4-Pf3D7_12_v3;pvalue=0.000494;sequence=GCACAC;
Pf3D7_12_v3	fimo	nucleotide_motif	237360	237365	30.2	-	.	Name=PF3D7_1007700-D3_Pf3D7_12_v3-;Alias=;ID=PF3D7_1007700-D3-5-Pf3D7_12_v3;pvalue=0.000944;sequence=ATGCAT;
Pf3D7_12_v3	fimo	nucleotide_motif	237360	237365	30.2	+	.	Name=PF3D7_1007700-D3_Pf3D7_12_v3+;Alias=;ID=PF3D7_1007700-D3-6-Pf3D7_12_v3;pvalue=0.000944;sequence=ATGCAT;
Pf3D7_12_v3	fimo	nucleotide_motif	237087	237092	28.2	+	.	Name=PF3D7_1007700-D3_Pf3D7_12_v3+;Alias=;ID=PF3D7_1007700-D3-7-Pf3D7_12_v3;pvalue=0.0015;sequence=GTACAT;
Pf3D7_12_v3	fimo	nucleotide_motif	237085	237090	28.2	-	.	Name=PF3D7_1007700-D3_Pf3D7_12_v3-;Alias=;ID=PF3D7_1007700-D3-8-Pf3D7_12_v3;pvalue=0.0015;sequence=GTACAT;
Pf3D7_12_v3	fimo	nucleotide_motif	237525	237530	28.2	-	.	Name=PF3D7_1007700-D3_Pf3D7_12_v3-;Alias=;ID=PF3D7_1007700-D3-9-Pf3D7_12_v3;pvalue=0.0015;sequence=GTACAT;
Pf3D7_12_v3	fimo	nucleotide_motif	236700	236705	27.6	-	.	Name=PF3D7_1007700-D3_Pf3D7_12_v3-;Alias=;ID=PF3D7_1007700-D3-10-Pf3D7_12_v3;pvalue=0.00174;sequence=GTTCAT;
Pf3D7_12_v3	fimo	nucleotide_motif	240685	240690	44.4	+	.	Name=PF3D7_1007700-D3_Pf3D7_12_v3+;Alias=;ID=PF3D7_1007700-D3-1-Pf3D7_12_v3;pvalue=3.66e-05;sequence=GTGCAT;
Pf3D7_12_v3	fimo	nucleotide_motif	241159	241164	44.4	+	.	Name=PF3D7_1007700-D3_Pf3D7_12_v3+;Alias=;ID=PF3D7_1007700-D3-2-Pf3D7_12_v3;pvalue=3.66e-05;sequence=GTGCAT;
Pf3D7_12_v3	fimo	nucleotide_motif	240685	240690	38.2	-	.	Name=PF3D7_1007700-D3_Pf3D7_12_v3-;Alias=;ID=PF3D7_1007700-D3-3-Pf3D7_12_v3;pvalue=0.000152;sequence=ATGCAC;
Pf3D7_12_v3	fimo	nucleotide_motif	241159	241164	38.2	-	.	Name=PF3D7_1007700-D3_Pf3D7_12_v3-;Alias=;ID=PF3D7_1007700-D3-4-Pf3D7_12_v3;pvalue=0.000152;sequence=ATGCAC;
Pf3D7_12_v3	fimo	nucleotide_motif	241292	241297	36.7	+	.	Name=PF3D7_1007700-D3_Pf3D7_12_v3+;Alias=;ID=PF3D7_1007700-D3-5-Pf3D7_12_v3;pvalue=0.000214;sequence=GTACAC;
Pf3D7_12_v3	fimo	nucleotide_motif	241292	241297	36.7	-	.	Name=PF3D7_1007700-D3_Pf3D7_12_v3-;Alias=;ID=PF3D7_1007700-D3-6-Pf3D7_12_v3;pvalue=0.000214;sequence=GTGTAC;
Pf3D7_12_v3	fimo	nucleotide_motif	241157	241162	33.9	+	.	Name=PF3D7_1007700-D3_Pf3D7_12_v3+;Alias=;ID=PF3D7_1007700-D3-7-Pf3D7_12_v3;pvalue=0.000405;sequence=GTGTGC;
Pf3D7_12_v3	fimo	nucleotide_motif	241157	241162	33.1	-	.	Name=PF3D7_1007700-D3_Pf3D7_12_v3-;Alias=;ID=PF3D7_1007700-D3-8-Pf3D7_12_v3;pvalue=0.000494;sequence=GCACAC;
Pf3D7_12_v3	fimo	nucleotide_motif	240656	240661	30.2	-	.	Name=PF3D7_1007700-D3_Pf3D7_12_v3-;Alias=;ID=PF3D7_1007700-D3-9-Pf3D7_12_v3;pvalue=0.000944;sequence=ATGCAT;
Pf3D7_12_v3	fimo	nucleotide_motif	240656	240661	30.2	+	.	Name=PF3D7_1007700-D3_Pf3D7_12_v3+;Alias=;ID=PF3D7_1007700-D3-10-Pf3D7_12_v3;pvalue=0.000944;sequence=ATGCAT;
Pf3D7_12_v3	fimo	nucleotide_motif	240599	240604	28.2	-	.	Name=PF3D7_1007700-D3_Pf3D7_12_v3-;Alias=;ID=PF3D7_1007700-D3-11-Pf3D7_12_v3;pvalue=0.0015;sequence=GTGTAT;
Pf3D7_12_v3	fimo	nucleotide_motif	240850	240855	28.2	+	.	Name=PF3D7_1007700-D3_Pf3D7_12_v3+;Alias=;ID=PF3D7_1007700-D3-12-Pf3D7_12_v3;pvalue=0.0015;sequence=GTACAT;
Pf3D7_12_v3	fimo	nucleotide_motif	241111	241116	28.2	+	.	Name=PF3D7_1007700-D3_Pf3D7_12_v3+;Alias=;ID=PF3D7_1007700-D3-13-Pf3D7_12_v3;pvalue=0.0015;sequence=GTACAT;
Pf3D7_12_v3	fimo	nucleotide_motif	241290	241295	28.2	-	.	Name=PF3D7_1007700-D3_Pf3D7_12_v3-;Alias=;ID=PF3D7_1007700-D3-14-Pf3D7_12_v3;pvalue=0.0015;sequence=GTACAT;
Pf3D7_12_v3	fimo	nucleotide_motif	241480	241485	28.2	+	.	Name=PF3D7_1007700-D3_Pf3D7_12_v3+;Alias=;ID=PF3D7_1007700-D3-15-Pf3D7_12_v3;pvalue=0.0015;sequence=GTACAT;
Pf3D7_12_v3	fimo	nucleotide_motif	241478	241483	28.2	-	.	Name=PF3D7_1007700-D3_Pf3D7_12_v3-;Alias=;ID=PF3D7_1007700-D3-16-Pf3D7_12_v3;pvalue=0.0015;sequence=GTACAT;
Pf3D7_12_v3	fimo	nucleotide_motif	241109	241114	27.4	-	.	Name=PF3D7_1007700-D3_Pf3D7_12_v3-;Alias=;ID=PF3D7_1007700-D3-17-Pf3D7_12_v3;pvalue=0.0018;sequence=GTACAG;
Pf3D7_12_v3	fimo	nucleotide_motif	241109	241114	26	+	.	Name=PF3D7_1007700-D3_Pf3D7_12_v3+;Alias=;ID=PF3D7_1007700-D3-18-Pf3D7_12_v3;pvalue=0.00251;sequence=CTGTAC;
Pf3D7_12_v3	fimo	nucleotide_motif	240948	240953	24.6	-	.	Name=PF3D7_1007700-D3_Pf3D7_12_v3-;Alias=;ID=PF3D7_1007700-D3-19-Pf3D7_12_v3;pvalue=0.00344;sequence=TTGCGT;
Pf3D7_12_v3	fimo	nucleotide_motif	240603	240608	24.4	-	.	Name=PF3D7_1007700-D3_Pf3D7_12_v3-;Alias=;ID=PF3D7_1007700-D3-20-Pf3D7_12_v3;pvalue=0.00365;sequence=ATGCGT;
Pf3D7_12_v3	fimo	nucleotide_motif	252514	252519	38	+	.	Name=PF3D7_1007700-D3_Pf3D7_12_v3+;Alias=;ID=PF3D7_1007700-D3-1-Pf3D7_12_v3;pvalue=0.000157;sequence=GTGCGT;
Pf3D7_12_v3	fimo	nucleotide_motif	252444	252449	36.7	+	.	Name=PF3D7_1007700-D3_Pf3D7_12_v3+;Alias=;ID=PF3D7_1007700-D3-2-Pf3D7_12_v3;pvalue=0.000214;sequence=GTACAC;
Pf3D7_12_v3	fimo	nucleotide_motif	252444	252449	36.7	-	.	Name=PF3D7_1007700-D3_Pf3D7_12_v3-;Alias=;ID=PF3D7_1007700-D3-3-Pf3D7_12_v3;pvalue=0.000214;sequence=GTGTAC;
Pf3D7_12_v3	fimo	nucleotide_motif	252514	252519	34.5	-	.	Name=PF3D7_1007700-D3_Pf3D7_12_v3-;Alias=;ID=PF3D7_1007700-D3-4-Pf3D7_12_v3;pvalue=0.000357;sequence=ACGCAC;
Pf3D7_12_v3	fimo	nucleotide_motif	252512	252517	33.9	+	.	Name=PF3D7_1007700-D3_Pf3D7_12_v3+;Alias=;ID=PF3D7_1007700-D3-5-Pf3D7_12_v3;pvalue=0.000405;sequence=GTGTGC;
Pf3D7_12_v3	fimo	nucleotide_motif	252516	252521	33.9	-	.	Name=PF3D7_1007700-D3_Pf3D7_12_v3-;Alias=;ID=PF3D7_1007700-D3-6-Pf3D7_12_v3;pvalue=0.000405;sequence=GTACGC;
Pf3D7_12_v3	fimo	nucleotide_motif	252516	252521	33.1	+	.	Name=PF3D7_1007700-D3_Pf3D7_12_v3+;Alias=;ID=PF3D7_1007700-D3-7-Pf3D7_12_v3;pvalue=0.000494;sequence=GCGTAC;
Pf3D7_12_v3	fimo	nucleotide_motif	252512	252517	33.1	-	.	Name=PF3D7_1007700-D3_Pf3D7_12_v3-;Alias=;ID=PF3D7_1007700-D3-8-Pf3D7_12_v3;pvalue=0.000494;sequence=GCACAC;
Pf3D7_12_v3	fimo	nucleotide_motif	252279	252284	31.1	+	.	Name=PF3D7_1007700-D3_Pf3D7_12_v3+;Alias=;ID=PF3D7_1007700-D3-9-Pf3D7_12_v3;pvalue=0.000772;sequence=GGGTAC;
Pf3D7_12_v3	fimo	nucleotide_motif	252279	252284	29.9	-	.	Name=PF3D7_1007700-D3_Pf3D7_12_v3-;Alias=;ID=PF3D7_1007700-D3-10-Pf3D7_12_v3;pvalue=0.00103;sequence=GTACCC;
Pf3D7_12_v3	fimo	nucleotide_motif	252653	252658	29.6	+	.	Name=PF3D7_1007700-D3_Pf3D7_12_v3+;Alias=;ID=PF3D7_1007700-D3-11-Pf3D7_12_v3;pvalue=0.00108;sequence=TTGCTC;
Pf3D7_12_v3	fimo	nucleotide_motif	252518	252523	28.2	+	.	Name=PF3D7_1007700-D3_Pf3D7_12_v3+;Alias=;ID=PF3D7_1007700-D3-12-Pf3D7_12_v3;pvalue=0.0015;sequence=GTACAT;
Pf3D7_12_v3	fimo	nucleotide_motif	252566	252571	28.2	+	.	Name=PF3D7_1007700-D3_Pf3D7_12_v3+;Alias=;ID=PF3D7_1007700-D3-13-Pf3D7_12_v3;pvalue=0.0015;sequence=GTGTAT;
Pf3D7_12_v3	fimo	nucleotide_motif	252690	252695	28.2	-	.	Name=PF3D7_1007700-D3_Pf3D7_12_v3-;Alias=;ID=PF3D7_1007700-D3-14-Pf3D7_12_v3;pvalue=0.0015;sequence=GTGTAT;
Pf3D7_12_v3	fimo	nucleotide_motif	252783	252788	28.2	-	.	Name=PF3D7_1007700-D3_Pf3D7_12_v3-;Alias=;ID=PF3D7_1007700-D3-15-Pf3D7_12_v3;pvalue=0.0015;sequence=GTGTAT;
Pf3D7_12_v3	fimo	nucleotide_motif	252985	252990	28.2	+	.	Name=PF3D7_1007700-D3_Pf3D7_12_v3+;Alias=;ID=PF3D7_1007700-D3-16-Pf3D7_12_v3;pvalue=0.0015;sequence=GTGTAT;
Pf3D7_12_v3	fimo	nucleotide_motif	252879	252884	28.2	-	.	Name=PF3D7_1007700-D3_Pf3D7_12_v3-;Alias=;ID=PF3D7_1007700-D3-17-Pf3D7_12_v3;pvalue=0.00153;sequence=GTGGAA;
Pf3D7_12_v3	fimo	nucleotide_motif	252653	252658	28.1	-	.	Name=PF3D7_1007700-D3_Pf3D7_12_v3-;Alias=;ID=PF3D7_1007700-D3-18-Pf3D7_12_v3;pvalue=0.00156;sequence=GAGCAA;
Pf3D7_12_v3	fimo	nucleotide_motif	252879	252884	25.9	+	.	Name=PF3D7_1007700-D3_Pf3D7_12_v3+;Alias=;ID=PF3D7_1007700-D3-19-Pf3D7_12_v3;pvalue=0.00254;sequence=TTCCAC;
Pf3D7_12_v3	fimo	nucleotide_motif	253028	253033	24.7	+	.	Name=PF3D7_1007700-D3_Pf3D7_12_v3+;Alias=;ID=PF3D7_1007700-D3-20-Pf3D7_12_v3;pvalue=0.00335;sequence=GTGTAA;
Pf3D7_12_v3	fimo	nucleotide_motif	252792	252797	24.4	+	.	Name=PF3D7_1007700-D3_Pf3D7_12_v3+;Alias=;ID=PF3D7_1007700-D3-21-Pf3D7_12_v3;pvalue=0.00362;sequence=GTTCAA;
Pf3D7_12_v3	fimo	nucleotide_motif	252130	252135	24.4	-	.	Name=PF3D7_1007700-D3_Pf3D7_12_v3-;Alias=;ID=PF3D7_1007700-D3-22-Pf3D7_12_v3;pvalue=0.00365;sequence=ATGCGT;
Pf3D7_12_v3	fimo	nucleotide_motif	253028	253033	24	-	.	Name=PF3D7_1007700-D3_Pf3D7_12_v3-;Alias=;ID=PF3D7_1007700-D3-23-Pf3D7_12_v3;pvalue=0.004;sequence=TTACAC;
Pf3D7_12_v3	fimo	nucleotide_motif	252585	252590	23.7	-	.	Name=PF3D7_1007700-D3_Pf3D7_12_v3-;Alias=;ID=PF3D7_1007700-D3-24-Pf3D7_12_v3;pvalue=0.00421;sequence=GTGAAA;
Pf3D7_12_v3	fimo	nucleotide_motif	251734	251739	43.3	-	.	Name=PF3D7_1007700-D3_Pf3D7_12_v3-;Alias=;ID=PF3D7_1007700-D3-1-Pf3D7_12_v3;pvalue=4.62e-05;sequence=GTGCTC;
Pf3D7_12_v3	fimo	nucleotide_motif	251734	251739	42.2	+	.	Name=PF3D7_1007700-D3_Pf3D7_12_v3+;Alias=;ID=PF3D7_1007700-D3-2-Pf3D7_12_v3;pvalue=6.07e-05;sequence=GAGCAC;
Pf3D7_12_v3	fimo	nucleotide_motif	251556	251561	28.2	-	.	Name=PF3D7_1007700-D3_Pf3D7_12_v3-;Alias=;ID=PF3D7_1007700-D3-3-Pf3D7_12_v3;pvalue=0.0015;sequence=GTGTAT;
Pf3D7_12_v3	fimo	nucleotide_motif	251820	251825	28.2	-	.	Name=PF3D7_1007700-D3_Pf3D7_12_v3-;Alias=;ID=PF3D7_1007700-D3-4-Pf3D7_12_v3;pvalue=0.0015;sequence=GTACAT;
Pf3D7_12_v3	fimo	nucleotide_motif	252238	252243	28.2	-	.	Name=PF3D7_1007700-D3_Pf3D7_12_v3-;Alias=;ID=PF3D7_1007700-D3-5-Pf3D7_12_v3;pvalue=0.0015;sequence=GTGTAT;
Pf3D7_12_v3	fimo	nucleotide_motif	252440	252445	28.2	+	.	Name=PF3D7_1007700-D3_Pf3D7_12_v3+;Alias=;ID=PF3D7_1007700-D3-6-Pf3D7_12_v3;pvalue=0.0015;sequence=GTGTAT;
Pf3D7_12_v3	fimo	nucleotide_motif	252344	252349	28.2	+	.	Name=PF3D7_1007700-D3_Pf3D7_12_v3+;Alias=;ID=PF3D7_1007700-D3-7-Pf3D7_12_v3;pvalue=0.00153;sequence=GTGGAA;
Pf3D7_12_v3	fimo	nucleotide_motif	252344	252349	25.9	-	.	Name=PF3D7_1007700-D3_Pf3D7_12_v3-;Alias=;ID=PF3D7_1007700-D3-8-Pf3D7_12_v3;pvalue=0.00254;sequence=TTCCAC;
Pf3D7_12_v3	fimo	nucleotide_motif	252195	252200	24.7	-	.	Name=PF3D7_1007700-D3_Pf3D7_12_v3-;Alias=;ID=PF3D7_1007700-D3-9-Pf3D7_12_v3;pvalue=0.00335;sequence=GTGTAA;
Pf3D7_12_v3	fimo	nucleotide_motif	252431	252436	24.4	-	.	Name=PF3D7_1007700-D3_Pf3D7_12_v3-;Alias=;ID=PF3D7_1007700-D3-10-Pf3D7_12_v3;pvalue=0.00362;sequence=GTTCAA;
Pf3D7_12_v3	fimo	nucleotide_motif	252195	252200	24	+	.	Name=PF3D7_1007700-D3_Pf3D7_12_v3+;Alias=;ID=PF3D7_1007700-D3-11-Pf3D7_12_v3;pvalue=0.004;sequence=TTACAC;
Pf3D7_12_v3	fimo	nucleotide_motif	251599	251604	23.7	-	.	Name=PF3D7_1007700-D3_Pf3D7_12_v3-;Alias=;ID=PF3D7_1007700-D3-12-Pf3D7_12_v3;pvalue=0.00421;sequence=GTGAAA;
Pf3D7_12_v3	fimo	nucleotide_motif	255038	255043	31.3	-	.	Name=PF3D7_1007700-D3_Pf3D7_12_v3-;Alias=;ID=PF3D7_1007700-D3-1-Pf3D7_12_v3;pvalue=0.000748;sequence=TTGCAT;
Pf3D7_12_v3	fimo	nucleotide_motif	255225	255230	31.3	-	.	Name=PF3D7_1007700-D3_Pf3D7_12_v3-;Alias=;ID=PF3D7_1007700-D3-2-Pf3D7_12_v3;pvalue=0.000748;sequence=TTGCAT;
Pf3D7_12_v3	fimo	nucleotide_motif	254782	254787	30.2	-	.	Name=PF3D7_1007700-D3_Pf3D7_12_v3-;Alias=;ID=PF3D7_1007700-D3-3-Pf3D7_12_v3;pvalue=0.000944;sequence=ATGCAT;
Pf3D7_12_v3	fimo	nucleotide_motif	254782	254787	30.2	+	.	Name=PF3D7_1007700-D3_Pf3D7_12_v3+;Alias=;ID=PF3D7_1007700-D3-4-Pf3D7_12_v3;pvalue=0.000944;sequence=ATGCAT;
Pf3D7_12_v3	fimo	nucleotide_motif	254538	254543	28.2	+	.	Name=PF3D7_1007700-D3_Pf3D7_12_v3+;Alias=;ID=PF3D7_1007700-D3-5-Pf3D7_12_v3;pvalue=0.0015;sequence=GTGTAT;
Pf3D7_12_v3	fimo	nucleotide_motif	254806	254811	28.2	-	.	Name=PF3D7_1007700-D3_Pf3D7_12_v3-;Alias=;ID=PF3D7_1007700-D3-6-Pf3D7_12_v3;pvalue=0.0015;sequence=GTGTAT;
Pf3D7_12_v3	fimo	nucleotide_motif	255128	255133	28.2	-	.	Name=PF3D7_1007700-D3_Pf3D7_12_v3-;Alias=;ID=PF3D7_1007700-D3-7-Pf3D7_12_v3;pvalue=0.00153;sequence=GTGGAA;
Pf3D7_12_v3	fimo	nucleotide_motif	255128	255133	25.9	+	.	Name=PF3D7_1007700-D3_Pf3D7_12_v3+;Alias=;ID=PF3D7_1007700-D3-8-Pf3D7_12_v3;pvalue=0.00254;sequence=TTCCAC;
Pf3D7_12_v3	fimo	nucleotide_motif	255038	255043	25.6	+	.	Name=PF3D7_1007700-D3_Pf3D7_12_v3+;Alias=;ID=PF3D7_1007700-D3-9-Pf3D7_12_v3;pvalue=0.00275;sequence=ATGCAA;
Pf3D7_12_v3	fimo	nucleotide_motif	255225	255230	25.6	+	.	Name=PF3D7_1007700-D3_Pf3D7_12_v3+;Alias=;ID=PF3D7_1007700-D3-10-Pf3D7_12_v3;pvalue=0.00275;sequence=ATGCAA;
Pf3D7_12_v3	fimo	nucleotide_motif	268495	268500	28.2	+	.	Name=PF3D7_1007700-D3_Pf3D7_12_v3+;Alias=;ID=PF3D7_1007700-D3-1-Pf3D7_12_v3;pvalue=0.0015;sequence=GTGTAT;
Pf3D7_12_v3	fimo	nucleotide_motif	267955	267960	27.6	+	.	Name=PF3D7_1007700-D3_Pf3D7_12_v3+;Alias=;ID=PF3D7_1007700-D3-2-Pf3D7_12_v3;pvalue=0.00174;sequence=GTTCAT;
Pf3D7_12_v3	fimo	nucleotide_motif	268632	268637	23.7	+	.	Name=PF3D7_1007700-D3_Pf3D7_12_v3+;Alias=;ID=PF3D7_1007700-D3-3-Pf3D7_12_v3;pvalue=0.00421;sequence=GTGAAA;
Pf3D7_12_v3	fimo	nucleotide_motif	272565	272570	44.4	+	.	Name=PF3D7_1007700-D3_Pf3D7_12_v3+;Alias=;ID=PF3D7_1007700-D3-1-Pf3D7_12_v3;pvalue=3.66e-05;sequence=GTGCAT;
Pf3D7_12_v3	fimo	nucleotide_motif	272565	272570	38.2	-	.	Name=PF3D7_1007700-D3_Pf3D7_12_v3-;Alias=;ID=PF3D7_1007700-D3-2-Pf3D7_12_v3;pvalue=0.000152;sequence=ATGCAC;
Pf3D7_12_v3	fimo	nucleotide_motif	272553	272558	35.3	-	.	Name=PF3D7_1007700-D3_Pf3D7_12_v3-;Alias=;ID=PF3D7_1007700-D3-3-Pf3D7_12_v3;pvalue=0.000294;sequence=GTGCCG;
Pf3D7_12_v3	fimo	nucleotide_motif	272553	272558	35.1	+	.	Name=PF3D7_1007700-D3_Pf3D7_12_v3+;Alias=;ID=PF3D7_1007700-D3-4-Pf3D7_12_v3;pvalue=0.000306;sequence=CGGCAC;
Pf3D7_12_v3	fimo	nucleotide_motif	272733	272738	32.5	+	.	Name=PF3D7_1007700-D3_Pf3D7_12_v3+;Alias=;ID=PF3D7_1007700-D3-5-Pf3D7_12_v3;pvalue=0.000565;sequence=GTCCAT;
Pf3D7_12_v3	fimo	nucleotide_motif	272731	272736	31.1	-	.	Name=PF3D7_1007700-D3_Pf3D7_12_v3-;Alias=;ID=PF3D7_1007700-D3-6-Pf3D7_12_v3;pvalue=0.000772;sequence=GGACAC;
Pf3D7_12_v3	fimo	nucleotide_motif	272930	272935	30.2	-	.	Name=PF3D7_1007700-D3_Pf3D7_12_v3-;Alias=;ID=PF3D7_1007700-D3-7-Pf3D7_12_v3;pvalue=0.000944;sequence=ATGCAT;
Pf3D7_12_v3	fimo	nucleotide_motif	272930	272935	30.2	+	.	Name=PF3D7_1007700-D3_Pf3D7_12_v3+;Alias=;ID=PF3D7_1007700-D3-8-Pf3D7_12_v3;pvalue=0.000944;sequence=ATGCAT;
Pf3D7_12_v3	fimo	nucleotide_motif	272577	272582	30.1	-	.	Name=PF3D7_1007700-D3_Pf3D7_12_v3-;Alias=;ID=PF3D7_1007700-D3-9-Pf3D7_12_v3;pvalue=0.000978;sequence=GTCCTC;
Pf3D7_12_v3	fimo	nucleotide_motif	272577	272582	29.9	+	.	Name=PF3D7_1007700-D3_Pf3D7_12_v3+;Alias=;ID=PF3D7_1007700-D3-10-Pf3D7_12_v3;pvalue=0.00102;sequence=GAGGAC;
Pf3D7_12_v3	fimo	nucleotide_motif	272731	272736	29.9	+	.	Name=PF3D7_1007700-D3_Pf3D7_12_v3+;Alias=;ID=PF3D7_1007700-D3-11-Pf3D7_12_v3;pvalue=0.00103;sequence=GTGTCC;
Pf3D7_12_v3	fimo	nucleotide_motif	272205	272210	28.2	+	.	Name=PF3D7_1007700-D3_Pf3D7_12_v3+;Alias=;ID=PF3D7_1007700-D3-12-Pf3D7_12_v3;pvalue=0.0015;sequence=GTGTAT;
Pf3D7_12_v3	fimo	nucleotide_motif	273135	273140	28.2	-	.	Name=PF3D7_1007700-D3_Pf3D7_12_v3-;Alias=;ID=PF3D7_1007700-D3-13-Pf3D7_12_v3;pvalue=0.00153;sequence=GTGGAA;
Pf3D7_12_v3	fimo	nucleotide_motif	272466	272471	27.6	-	.	Name=PF3D7_1007700-D3_Pf3D7_12_v3-;Alias=;ID=PF3D7_1007700-D3-14-Pf3D7_12_v3;pvalue=0.00174;sequence=GTTCAT;
Pf3D7_12_v3	fimo	nucleotide_motif	272733	272738	26.7	-	.	Name=PF3D7_1007700-D3_Pf3D7_12_v3-;Alias=;ID=PF3D7_1007700-D3-15-Pf3D7_12_v3;pvalue=0.00215;sequence=ATGGAC;
Pf3D7_12_v3	fimo	nucleotide_motif	273135	273140	25.9	+	.	Name=PF3D7_1007700-D3_Pf3D7_12_v3+;Alias=;ID=PF3D7_1007700-D3-16-Pf3D7_12_v3;pvalue=0.00254;sequence=TTCCAC;
Pf3D7_12_v3	fimo	nucleotide_motif	272676	272681	25.9	+	.	Name=PF3D7_1007700-D3_Pf3D7_12_v3+;Alias=;ID=PF3D7_1007700-D3-17-Pf3D7_12_v3;pvalue=0.00258;sequence=GTGATC;
Pf3D7_12_v3	fimo	nucleotide_motif	272594	272599	25.5	+	.	Name=PF3D7_1007700-D3_Pf3D7_12_v3+;Alias=;ID=PF3D7_1007700-D3-18-Pf3D7_12_v3;pvalue=0.00281;sequence=GTAGAC;
Pf3D7_12_v3	fimo	nucleotide_motif	272676	272681	25.2	-	.	Name=PF3D7_1007700-D3_Pf3D7_12_v3-;Alias=;ID=PF3D7_1007700-D3-19-Pf3D7_12_v3;pvalue=0.003;sequence=GATCAC;
Pf3D7_12_v3	fimo	nucleotide_motif	272687	272692	24.7	-	.	Name=PF3D7_1007700-D3_Pf3D7_12_v3-;Alias=;ID=PF3D7_1007700-D3-20-Pf3D7_12_v3;pvalue=0.00335;sequence=GTGTAA;
Pf3D7_12_v3	fimo	nucleotide_motif	272594	272599	24.7	-	.	Name=PF3D7_1007700-D3_Pf3D7_12_v3-;Alias=;ID=PF3D7_1007700-D3-21-Pf3D7_12_v3;pvalue=0.00341;sequence=GTCTAC;
Pf3D7_12_v3	fimo	nucleotide_motif	272687	272692	24	+	.	Name=PF3D7_1007700-D3_Pf3D7_12_v3+;Alias=;ID=PF3D7_1007700-D3-22-Pf3D7_12_v3;pvalue=0.004;sequence=TTACAC;
Pf3D7_12_v3	fimo	nucleotide_motif	272830	272835	23.7	-	.	Name=PF3D7_1007700-D3_Pf3D7_12_v3-;Alias=;ID=PF3D7_1007700-D3-23-Pf3D7_12_v3;pvalue=0.00421;sequence=GTGAAA;
Pf3D7_12_v3	fimo	nucleotide_motif	275814	275819	44.4	+	.	Name=PF3D7_1007700-D3_Pf3D7_12_v3+;Alias=;ID=PF3D7_1007700-D3-1-Pf3D7_12_v3;pvalue=3.66e-05;sequence=GTGCAT;
Pf3D7_12_v3	fimo	nucleotide_motif	275238	275243	44.4	-	.	Name=PF3D7_1007700-D3_Pf3D7_12_v3-;Alias=;ID=PF3D7_1007700-D3-2-Pf3D7_12_v3;pvalue=3.66e-05;sequence=GTGCAT;
Pf3D7_12_v3	fimo	nucleotide_motif	275495	275500	44.4	-	.	Name=PF3D7_1007700-D3_Pf3D7_12_v3-;Alias=;ID=PF3D7_1007700-D3-3-Pf3D7_12_v3;pvalue=3.66e-05;sequence=GTGCAT;
Pf3D7_12_v3	fimo	nucleotide_motif	275238	275243	38.2	+	.	Name=PF3D7_1007700-D3_Pf3D7_12_v3+;Alias=;ID=PF3D7_1007700-D3-4-Pf3D7_12_v3;pvalue=0.000152;sequence=ATGCAC;
Pf3D7_12_v3	fimo	nucleotide_motif	275495	275500	38.2	+	.	Name=PF3D7_1007700-D3_Pf3D7_12_v3+;Alias=;ID=PF3D7_1007700-D3-5-Pf3D7_12_v3;pvalue=0.000152;sequence=ATGCAC;
Pf3D7_12_v3	fimo	nucleotide_motif	275814	275819	38.2	-	.	Name=PF3D7_1007700-D3_Pf3D7_12_v3-;Alias=;ID=PF3D7_1007700-D3-6-Pf3D7_12_v3;pvalue=0.000152;sequence=ATGCAC;
Pf3D7_12_v3	fimo	nucleotide_motif	275141	275146	31.3	-	.	Name=PF3D7_1007700-D3_Pf3D7_12_v3-;Alias=;ID=PF3D7_1007700-D3-7-Pf3D7_12_v3;pvalue=0.000748;sequence=TTGCAT;
Pf3D7_12_v3	fimo	nucleotide_motif	275271	275276	31.3	-	.	Name=PF3D7_1007700-D3_Pf3D7_12_v3-;Alias=;ID=PF3D7_1007700-D3-8-Pf3D7_12_v3;pvalue=0.000748;sequence=TTGCAT;
Pf3D7_12_v3	fimo	nucleotide_motif	275182	275187	31.2	-	.	Name=PF3D7_1007700-D3_Pf3D7_12_v3-;Alias=;ID=PF3D7_1007700-D3-9-Pf3D7_12_v3;pvalue=0.000753;sequence=GTCCAG;
Pf3D7_12_v3	fimo	nucleotide_motif	275182	275187	31.2	+	.	Name=PF3D7_1007700-D3_Pf3D7_12_v3+;Alias=;ID=PF3D7_1007700-D3-10-Pf3D7_12_v3;pvalue=0.000757;sequence=CTGGAC;
Pf3D7_12_v3	fimo	nucleotide_motif	275184	275189	31.1	+	.	Name=PF3D7_1007700-D3_Pf3D7_12_v3+;Alias=;ID=PF3D7_1007700-D3-11-Pf3D7_12_v3;pvalue=0.000772;sequence=GGACAC;
Pf3D7_12_v3	fimo	nucleotide_motif	275184	275189	29.9	-	.	Name=PF3D7_1007700-D3_Pf3D7_12_v3-;Alias=;ID=PF3D7_1007700-D3-12-Pf3D7_12_v3;pvalue=0.00103;sequence=GTGTCC;
Pf3D7_12_v3	fimo	nucleotide_motif	275563	275568	28.2	+	.	Name=PF3D7_1007700-D3_Pf3D7_12_v3+;Alias=;ID=PF3D7_1007700-D3-13-Pf3D7_12_v3;pvalue=0.0015;sequence=GTGTAT;
Pf3D7_12_v3	fimo	nucleotide_motif	275137	275142	27.6	+	.	Name=PF3D7_1007700-D3_Pf3D7_12_v3+;Alias=;ID=PF3D7_1007700-D3-14-Pf3D7_12_v3;pvalue=0.00174;sequence=GTTCAT;
Pf3D7_12_v3	fimo	nucleotide_motif	275683	275688	27.4	-	.	Name=PF3D7_1007700-D3_Pf3D7_12_v3-;Alias=;ID=PF3D7_1007700-D3-15-Pf3D7_12_v3;pvalue=0.0018;sequence=GTGTAG;
Pf3D7_12_v3	fimo	nucleotide_motif	275154	275159	26.7	-	.	Name=PF3D7_1007700-D3_Pf3D7_12_v3-;Alias=;ID=PF3D7_1007700-D3-16-Pf3D7_12_v3;pvalue=0.00212;sequence=GTGTTC;
Pf3D7_12_v3	fimo	nucleotide_motif	275683	275688	26	+	.	Name=PF3D7_1007700-D3_Pf3D7_12_v3+;Alias=;ID=PF3D7_1007700-D3-17-Pf3D7_12_v3;pvalue=0.00251;sequence=CTACAC;
Pf3D7_12_v3	fimo	nucleotide_motif	275141	275146	25.6	+	.	Name=PF3D7_1007700-D3_Pf3D7_12_v3+;Alias=;ID=PF3D7_1007700-D3-18-Pf3D7_12_v3;pvalue=0.00275;sequence=ATGCAA;
Pf3D7_12_v3	fimo	nucleotide_motif	275271	275276	25.6	+	.	Name=PF3D7_1007700-D3_Pf3D7_12_v3+;Alias=;ID=PF3D7_1007700-D3-19-Pf3D7_12_v3;pvalue=0.00275;sequence=ATGCAA;
Pf3D7_12_v3	fimo	nucleotide_motif	275154	275159	25.4	+	.	Name=PF3D7_1007700-D3_Pf3D7_12_v3+;Alias=;ID=PF3D7_1007700-D3-20-Pf3D7_12_v3;pvalue=0.00289;sequence=GAACAC;
Pf3D7_12_v3	fimo	nucleotide_motif	275955	275960	24.7	-	.	Name=PF3D7_1007700-D3_Pf3D7_12_v3-;Alias=;ID=PF3D7_1007700-D3-21-Pf3D7_12_v3;pvalue=0.00335;sequence=GTGTAA;
Pf3D7_12_v3	fimo	nucleotide_motif	275692	275697	24.6	-	.	Name=PF3D7_1007700-D3_Pf3D7_12_v3-;Alias=;ID=PF3D7_1007700-D3-22-Pf3D7_12_v3;pvalue=0.00344;sequence=TTGCGT;
Pf3D7_12_v3	fimo	nucleotide_motif	275454	275459	24.4	+	.	Name=PF3D7_1007700-D3_Pf3D7_12_v3+;Alias=;ID=PF3D7_1007700-D3-23-Pf3D7_12_v3;pvalue=0.00362;sequence=GTTCAA;
Pf3D7_12_v3	fimo	nucleotide_motif	275955	275960	24	+	.	Name=PF3D7_1007700-D3_Pf3D7_12_v3+;Alias=;ID=PF3D7_1007700-D3-24-Pf3D7_12_v3;pvalue=0.004;sequence=TTACAC;
Pf3D7_12_v3	fimo	nucleotide_motif	280680	280685	32.5	-	.	Name=PF3D7_1007700-D3_Pf3D7_12_v3-;Alias=;ID=PF3D7_1007700-D3-1-Pf3D7_12_v3;pvalue=0.000565;sequence=GTCCAT;
Pf3D7_12_v3	fimo	nucleotide_motif	281047	281052	31.3	-	.	Name=PF3D7_1007700-D3_Pf3D7_12_v3-;Alias=;ID=PF3D7_1007700-D3-2-Pf3D7_12_v3;pvalue=0.000748;sequence=TTGCAT;
Pf3D7_12_v3	fimo	nucleotide_motif	280785	280790	28.2	-	.	Name=PF3D7_1007700-D3_Pf3D7_12_v3-;Alias=;ID=PF3D7_1007700-D3-3-Pf3D7_12_v3;pvalue=0.0015;sequence=GTGTAT;
Pf3D7_12_v3	fimo	nucleotide_motif	281039	281044	28.2	+	.	Name=PF3D7_1007700-D3_Pf3D7_12_v3+;Alias=;ID=PF3D7_1007700-D3-4-Pf3D7_12_v3;pvalue=0.0015;sequence=GTGTAT;
Pf3D7_12_v3	fimo	nucleotide_motif	281132	281137	28.2	+	.	Name=PF3D7_1007700-D3_Pf3D7_12_v3+;Alias=;ID=PF3D7_1007700-D3-5-Pf3D7_12_v3;pvalue=0.0015;sequence=GTGTAT;
Pf3D7_12_v3	fimo	nucleotide_motif	280625	280630	27.6	-	.	Name=PF3D7_1007700-D3_Pf3D7_12_v3-;Alias=;ID=PF3D7_1007700-D3-6-Pf3D7_12_v3;pvalue=0.00174;sequence=GTTCAT;
Pf3D7_12_v3	fimo	nucleotide_motif	280680	280685	26.7	+	.	Name=PF3D7_1007700-D3_Pf3D7_12_v3+;Alias=;ID=PF3D7_1007700-D3-7-Pf3D7_12_v3;pvalue=0.00215;sequence=ATGGAC;
Pf3D7_12_v3	fimo	nucleotide_motif	281047	281052	25.6	+	.	Name=PF3D7_1007700-D3_Pf3D7_12_v3+;Alias=;ID=PF3D7_1007700-D3-8-Pf3D7_12_v3;pvalue=0.00275;sequence=ATGCAA;
Pf3D7_12_v3	fimo	nucleotide_motif	280530	280535	24.4	+	.	Name=PF3D7_1007700-D3_Pf3D7_12_v3+;Alias=;ID=PF3D7_1007700-D3-9-Pf3D7_12_v3;pvalue=0.00362;sequence=GTTCAA;
Pf3D7_12_v3	fimo	nucleotide_motif	290078	290083	44.4	+	.	Name=PF3D7_1007700-D3_Pf3D7_12_v3+;Alias=;ID=PF3D7_1007700-D3-1-Pf3D7_12_v3;pvalue=3.66e-05;sequence=GTGCAT;
Pf3D7_12_v3	fimo	nucleotide_motif	290334	290339	43.8	-	.	Name=PF3D7_1007700-D3_Pf3D7_12_v3-;Alias=;ID=PF3D7_1007700-D3-2-Pf3D7_12_v3;pvalue=4.14e-05;sequence=GTGCAG;
Pf3D7_12_v3	fimo	nucleotide_motif	290334	290339	42.9	+	.	Name=PF3D7_1007700-D3_Pf3D7_12_v3+;Alias=;ID=PF3D7_1007700-D3-3-Pf3D7_12_v3;pvalue=5.1e-05;sequence=CTGCAC;
Pf3D7_12_v3	fimo	nucleotide_motif	290532	290537	40.5	+	.	Name=PF3D7_1007700-D3_Pf3D7_12_v3+;Alias=;ID=PF3D7_1007700-D3-4-Pf3D7_12_v3;pvalue=8.93e-05;sequence=GTGCAA;
Pf3D7_12_v3	fimo	nucleotide_motif	290532	290537	39.1	-	.	Name=PF3D7_1007700-D3_Pf3D7_12_v3-;Alias=;ID=PF3D7_1007700-D3-5-Pf3D7_12_v3;pvalue=0.000123;sequence=TTGCAC;
Pf3D7_12_v3	fimo	nucleotide_motif	290078	290083	38.2	-	.	Name=PF3D7_1007700-D3_Pf3D7_12_v3-;Alias=;ID=PF3D7_1007700-D3-6-Pf3D7_12_v3;pvalue=0.000152;sequence=ATGCAC;
Pf3D7_12_v3	fimo	nucleotide_motif	289944	289949	36	+	.	Name=PF3D7_1007700-D3_Pf3D7_12_v3+;Alias=;ID=PF3D7_1007700-D3-7-Pf3D7_12_v3;pvalue=0.000248;sequence=GTTCAC;
Pf3D7_12_v3	fimo	nucleotide_motif	289944	289949	35.6	-	.	Name=PF3D7_1007700-D3_Pf3D7_12_v3-;Alias=;ID=PF3D7_1007700-D3-8-Pf3D7_12_v3;pvalue=0.000278;sequence=GTGAAC;
Pf3D7_12_v3	fimo	nucleotide_motif	290084	290089	34	+	.	Name=PF3D7_1007700-D3_Pf3D7_12_v3+;Alias=;ID=PF3D7_1007700-D3-9-Pf3D7_12_v3;pvalue=0.000396;sequence=GGGCAA;
Pf3D7_12_v3	fimo	nucleotide_motif	290347	290352	34	+	.	Name=PF3D7_1007700-D3_Pf3D7_12_v3+;Alias=;ID=PF3D7_1007700-D3-10-Pf3D7_12_v3;pvalue=0.000396;sequence=GGGCAA;
Pf3D7_12_v3	fimo	nucleotide_motif	290530	290535	33.9	+	.	Name=PF3D7_1007700-D3_Pf3D7_12_v3+;Alias=;ID=PF3D7_1007700-D3-11-Pf3D7_12_v3;pvalue=0.000405;sequence=GTGTGC;
Pf3D7_12_v3	fimo	nucleotide_motif	290401	290406	33.2	+	.	Name=PF3D7_1007700-D3_Pf3D7_12_v3+;Alias=;ID=PF3D7_1007700-D3-12-Pf3D7_12_v3;pvalue=0.000478;sequence=GTTCGC;
Pf3D7_12_v3	fimo	nucleotide_motif	290530	290535	33.1	-	.	Name=PF3D7_1007700-D3_Pf3D7_12_v3-;Alias=;ID=PF3D7_1007700-D3-13-Pf3D7_12_v3;pvalue=0.000494;sequence=GCACAC;
Pf3D7_12_v3	fimo	nucleotide_motif	290084	290089	32.8	-	.	Name=PF3D7_1007700-D3_Pf3D7_12_v3-;Alias=;ID=PF3D7_1007700-D3-14-Pf3D7_12_v3;pvalue=0.000527;sequence=TTGCCC;
Pf3D7_12_v3	fimo	nucleotide_motif	290347	290352	32.8	-	.	Name=PF3D7_1007700-D3_Pf3D7_12_v3-;Alias=;ID=PF3D7_1007700-D3-15-Pf3D7_12_v3;pvalue=0.000527;sequence=TTGCCC;
Pf3D7_12_v3	fimo	nucleotide_motif	289852	289857	32.5	-	.	Name=PF3D7_1007700-D3_Pf3D7_12_v3-;Alias=;ID=PF3D7_1007700-D3-16-Pf3D7_12_v3;pvalue=0.000565;sequence=GTCCAT;
Pf3D7_12_v3	fimo	nucleotide_motif	290596	290601	32.5	+	.	Name=PF3D7_1007700-D3_Pf3D7_12_v3+;Alias=;ID=PF3D7_1007700-D3-17-Pf3D7_12_v3;pvalue=0.000565;sequence=GTCCAT;
Pf3D7_12_v3	fimo	nucleotide_motif	290401	290406	32.4	-	.	Name=PF3D7_1007700-D3_Pf3D7_12_v3-;Alias=;ID=PF3D7_1007700-D3-18-Pf3D7_12_v3;pvalue=0.000575;sequence=GCGAAC;
Pf3D7_12_v3	fimo	nucleotide_motif	289878	289883	28.2	+	.	Name=PF3D7_1007700-D3_Pf3D7_12_v3+;Alias=;ID=PF3D7_1007700-D3-19-Pf3D7_12_v3;pvalue=0.0015;sequence=GTACAT;
Pf3D7_12_v3	fimo	nucleotide_motif	289876	289881	28.2	-	.	Name=PF3D7_1007700-D3_Pf3D7_12_v3-;Alias=;ID=PF3D7_1007700-D3-20-Pf3D7_12_v3;pvalue=0.0015;sequence=GTACAT;
Pf3D7_12_v3	fimo	nucleotide_motif	290136	290141	28.2	+	.	Name=PF3D7_1007700-D3_Pf3D7_12_v3+;Alias=;ID=PF3D7_1007700-D3-21-Pf3D7_12_v3;pvalue=0.0015;sequence=GTGTAT;
Pf3D7_12_v3	fimo	nucleotide_motif	290358	290363	28.2	-	.	Name=PF3D7_1007700-D3_Pf3D7_12_v3-;Alias=;ID=PF3D7_1007700-D3-22-Pf3D7_12_v3;pvalue=0.0015;sequence=GTGTAT;
Pf3D7_12_v3	fimo	nucleotide_motif	289852	289857	26.7	+	.	Name=PF3D7_1007700-D3_Pf3D7_12_v3+;Alias=;ID=PF3D7_1007700-D3-23-Pf3D7_12_v3;pvalue=0.00215;sequence=ATGGAC;
Pf3D7_12_v3	fimo	nucleotide_motif	290596	290601	26.7	-	.	Name=PF3D7_1007700-D3_Pf3D7_12_v3-;Alias=;ID=PF3D7_1007700-D3-24-Pf3D7_12_v3;pvalue=0.00215;sequence=ATGGAC;
Pf3D7_12_v3	fimo	nucleotide_motif	290158	290163	26.1	+	.	Name=PF3D7_1007700-D3_Pf3D7_12_v3+;Alias=;ID=PF3D7_1007700-D3-25-Pf3D7_12_v3;pvalue=0.00245;sequence=TTGCAA;
Pf3D7_12_v3	fimo	nucleotide_motif	290158	290163	26.1	-	.	Name=PF3D7_1007700-D3_Pf3D7_12_v3-;Alias=;ID=PF3D7_1007700-D3-26-Pf3D7_12_v3;pvalue=0.00245;sequence=TTGCAA;
Pf3D7_12_v3	fimo	nucleotide_motif	290166	290171	24.7	+	.	Name=PF3D7_1007700-D3_Pf3D7_12_v3+;Alias=;ID=PF3D7_1007700-D3-27-Pf3D7_12_v3;pvalue=0.00335;sequence=GTACAA;
Pf3D7_12_v3	fimo	nucleotide_motif	290082	290087	24.6	-	.	Name=PF3D7_1007700-D3_Pf3D7_12_v3-;Alias=;ID=PF3D7_1007700-D3-28-Pf3D7_12_v3;pvalue=0.00344;sequence=GCCCAT;
Pf3D7_12_v3	fimo	nucleotide_motif	290174	290179	24.4	+	.	Name=PF3D7_1007700-D3_Pf3D7_12_v3+;Alias=;ID=PF3D7_1007700-D3-29-Pf3D7_12_v3;pvalue=0.00365;sequence=GGGGAT;
Pf3D7_12_v3	fimo	nucleotide_motif	290166	290171	24	-	.	Name=PF3D7_1007700-D3_Pf3D7_12_v3-;Alias=;ID=PF3D7_1007700-D3-30-Pf3D7_12_v3;pvalue=0.004;sequence=TTGTAC;
Pf3D7_12_v3	fimo	nucleotide_motif	289777	289782	23.9	+	.	Name=PF3D7_1007700-D3_Pf3D7_12_v3+;Alias=;ID=PF3D7_1007700-D3-31-Pf3D7_12_v3;pvalue=0.00403;sequence=TCGCAT;
Pf3D7_12_v3	fimo	nucleotide_motif	290153	290158	44.4	-	.	Name=PF3D7_1007700-D3_Pf3D7_12_v3-;Alias=;ID=PF3D7_1007700-D3-1-Pf3D7_12_v3;pvalue=3.66e-05;sequence=GTGCAT;
Pf3D7_12_v3	fimo	nucleotide_motif	289897	289902	43.8	+	.	Name=PF3D7_1007700-D3_Pf3D7_12_v3+;Alias=;ID=PF3D7_1007700-D3-2-Pf3D7_12_v3;pvalue=4.14e-05;sequence=GTGCAG;
Pf3D7_12_v3	fimo	nucleotide_motif	289897	289902	42.9	-	.	Name=PF3D7_1007700-D3_Pf3D7_12_v3-;Alias=;ID=PF3D7_1007700-D3-3-Pf3D7_12_v3;pvalue=5.1e-05;sequence=CTGCAC;
Pf3D7_12_v3	fimo	nucleotide_motif	289699	289704	40.5	-	.	Name=PF3D7_1007700-D3_Pf3D7_12_v3-;Alias=;ID=PF3D7_1007700-D3-4-Pf3D7_12_v3;pvalue=8.93e-05;sequence=GTGCAA;
Pf3D7_12_v3	fimo	nucleotide_motif	289699	289704	39.1	+	.	Name=PF3D7_1007700-D3_Pf3D7_12_v3+;Alias=;ID=PF3D7_1007700-D3-5-Pf3D7_12_v3;pvalue=0.000123;sequence=TTGCAC;
Pf3D7_12_v3	fimo	nucleotide_motif	290153	290158	38.2	+	.	Name=PF3D7_1007700-D3_Pf3D7_12_v3+;Alias=;ID=PF3D7_1007700-D3-6-Pf3D7_12_v3;pvalue=0.000152;sequence=ATGCAC;
Pf3D7_12_v3	fimo	nucleotide_motif	289884	289889	34	-	.	Name=PF3D7_1007700-D3_Pf3D7_12_v3-;Alias=;ID=PF3D7_1007700-D3-7-Pf3D7_12_v3;pvalue=0.000396;sequence=GGGCAA;
Pf3D7_12_v3	fimo	nucleotide_motif	290147	290152	34	-	.	Name=PF3D7_1007700-D3_Pf3D7_12_v3-;Alias=;ID=PF3D7_1007700-D3-8-Pf3D7_12_v3;pvalue=0.000396;sequence=GGGCAA;
Pf3D7_12_v3	fimo	nucleotide_motif	289701	289706	33.9	-	.	Name=PF3D7_1007700-D3_Pf3D7_12_v3-;Alias=;ID=PF3D7_1007700-D3-9-Pf3D7_12_v3;pvalue=0.000405;sequence=GTGTGC;
Pf3D7_12_v3	fimo	nucleotide_motif	289830	289835	33.2	-	.	Name=PF3D7_1007700-D3_Pf3D7_12_v3-;Alias=;ID=PF3D7_1007700-D3-10-Pf3D7_12_v3;pvalue=0.000478;sequence=GTTCGC;
Pf3D7_12_v3	fimo	nucleotide_motif	289701	289706	33.1	+	.	Name=PF3D7_1007700-D3_Pf3D7_12_v3+;Alias=;ID=PF3D7_1007700-D3-11-Pf3D7_12_v3;pvalue=0.000494;sequence=GCACAC;
Pf3D7_12_v3	fimo	nucleotide_motif	289884	289889	32.8	+	.	Name=PF3D7_1007700-D3_Pf3D7_12_v3+;Alias=;ID=PF3D7_1007700-D3-12-Pf3D7_12_v3;pvalue=0.000527;sequence=TTGCCC;
Pf3D7_12_v3	fimo	nucleotide_motif	290147	290152	32.8	+	.	Name=PF3D7_1007700-D3_Pf3D7_12_v3+;Alias=;ID=PF3D7_1007700-D3-13-Pf3D7_12_v3;pvalue=0.000527;sequence=TTGCCC;
Pf3D7_12_v3	fimo	nucleotide_motif	289635	289640	32.5	-	.	Name=PF3D7_1007700-D3_Pf3D7_12_v3-;Alias=;ID=PF3D7_1007700-D3-14-Pf3D7_12_v3;pvalue=0.000565;sequence=GTCCAT;
Pf3D7_12_v3	fimo	nucleotide_motif	289830	289835	32.4	+	.	Name=PF3D7_1007700-D3_Pf3D7_12_v3+;Alias=;ID=PF3D7_1007700-D3-15-Pf3D7_12_v3;pvalue=0.000575;sequence=GCGAAC;
Pf3D7_12_v3	fimo	nucleotide_motif	289478	289483	31.3	-	.	Name=PF3D7_1007700-D3_Pf3D7_12_v3-;Alias=;ID=PF3D7_1007700-D3-16-Pf3D7_12_v3;pvalue=0.000748;sequence=TTGCAT;
Pf3D7_12_v3	fimo	nucleotide_motif	289366	289371	29.5	-	.	Name=PF3D7_1007700-D3_Pf3D7_12_v3-;Alias=;ID=PF3D7_1007700-D3-17-Pf3D7_12_v3;pvalue=0.00112;sequence=GTTCCC;
Pf3D7_12_v3	fimo	nucleotide_motif	289366	289371	29.5	+	.	Name=PF3D7_1007700-D3_Pf3D7_12_v3+;Alias=;ID=PF3D7_1007700-D3-18-Pf3D7_12_v3;pvalue=0.00112;sequence=GGGAAC;
Pf3D7_12_v3	fimo	nucleotide_motif	289873	289878	28.2	+	.	Name=PF3D7_1007700-D3_Pf3D7_12_v3+;Alias=;ID=PF3D7_1007700-D3-19-Pf3D7_12_v3;pvalue=0.0015;sequence=GTGTAT;
Pf3D7_12_v3	fimo	nucleotide_motif	290095	290100	28.2	-	.	Name=PF3D7_1007700-D3_Pf3D7_12_v3-;Alias=;ID=PF3D7_1007700-D3-20-Pf3D7_12_v3;pvalue=0.0015;sequence=GTGTAT;
Pf3D7_12_v3	fimo	nucleotide_motif	289608	289613	27.6	-	.	Name=PF3D7_1007700-D3_Pf3D7_12_v3-;Alias=;ID=PF3D7_1007700-D3-21-Pf3D7_12_v3;pvalue=0.00174;sequence=GTTCAT;
Pf3D7_12_v3	fimo	nucleotide_motif	289635	289640	26.7	+	.	Name=PF3D7_1007700-D3_Pf3D7_12_v3+;Alias=;ID=PF3D7_1007700-D3-22-Pf3D7_12_v3;pvalue=0.00215;sequence=ATGGAC;
Pf3D7_12_v3	fimo	nucleotide_motif	290073	290078	26.1	+	.	Name=PF3D7_1007700-D3_Pf3D7_12_v3+;Alias=;ID=PF3D7_1007700-D3-23-Pf3D7_12_v3;pvalue=0.00245;sequence=TTGCAA;
Pf3D7_12_v3	fimo	nucleotide_motif	290073	290078	26.1	-	.	Name=PF3D7_1007700-D3_Pf3D7_12_v3-;Alias=;ID=PF3D7_1007700-D3-24-Pf3D7_12_v3;pvalue=0.00245;sequence=TTGCAA;
Pf3D7_12_v3	fimo	nucleotide_motif	289349	289354	25.9	-	.	Name=PF3D7_1007700-D3_Pf3D7_12_v3-;Alias=;ID=PF3D7_1007700-D3-25-Pf3D7_12_v3;pvalue=0.00255;sequence=CCGCAT;
Pf3D7_12_v3	fimo	nucleotide_motif	289478	289483	25.6	+	.	Name=PF3D7_1007700-D3_Pf3D7_12_v3+;Alias=;ID=PF3D7_1007700-D3-26-Pf3D7_12_v3;pvalue=0.00275;sequence=ATGCAA;
Pf3D7_12_v3	fimo	nucleotide_motif	290065	290070	24.7	-	.	Name=PF3D7_1007700-D3_Pf3D7_12_v3-;Alias=;ID=PF3D7_1007700-D3-27-Pf3D7_12_v3;pvalue=0.00335;sequence=GTACAA;
Pf3D7_12_v3	fimo	nucleotide_motif	289280	289285	24.6	+	.	Name=PF3D7_1007700-D3_Pf3D7_12_v3+;Alias=;ID=PF3D7_1007700-D3-28-Pf3D7_12_v3;pvalue=0.00344;sequence=TTGCGT;
Pf3D7_12_v3	fimo	nucleotide_motif	290149	290154	24.6	+	.	Name=PF3D7_1007700-D3_Pf3D7_12_v3+;Alias=;ID=PF3D7_1007700-D3-29-Pf3D7_12_v3;pvalue=0.00344;sequence=GCCCAT;
Pf3D7_12_v3	fimo	nucleotide_motif	290057	290062	24.4	-	.	Name=PF3D7_1007700-D3_Pf3D7_12_v3-;Alias=;ID=PF3D7_1007700-D3-30-Pf3D7_12_v3;pvalue=0.00365;sequence=GGGGAT;
Pf3D7_12_v3	fimo	nucleotide_motif	290065	290070	24	+	.	Name=PF3D7_1007700-D3_Pf3D7_12_v3+;Alias=;ID=PF3D7_1007700-D3-31-Pf3D7_12_v3;pvalue=0.004;sequence=TTGTAC;
Pf3D7_12_v3	fimo	nucleotide_motif	291763	291768	44.4	+	.	Name=PF3D7_1007700-D3_Pf3D7_12_v3+;Alias=;ID=PF3D7_1007700-D3-1-Pf3D7_12_v3;pvalue=3.66e-05;sequence=GTGCAT;
Pf3D7_12_v3	fimo	nucleotide_motif	291763	291768	38.2	-	.	Name=PF3D7_1007700-D3_Pf3D7_12_v3-;Alias=;ID=PF3D7_1007700-D3-2-Pf3D7_12_v3;pvalue=0.000152;sequence=ATGCAC;
Pf3D7_12_v3	fimo	nucleotide_motif	292200	292205	36.7	+	.	Name=PF3D7_1007700-D3_Pf3D7_12_v3+;Alias=;ID=PF3D7_1007700-D3-3-Pf3D7_12_v3;pvalue=0.000214;sequence=GTGTAC;
Pf3D7_12_v3	fimo	nucleotide_motif	292200	292205	36.7	-	.	Name=PF3D7_1007700-D3_Pf3D7_12_v3-;Alias=;ID=PF3D7_1007700-D3-4-Pf3D7_12_v3;pvalue=0.000214;sequence=GTACAC;
Pf3D7_12_v3	fimo	nucleotide_motif	291507	291512	31.3	-	.	Name=PF3D7_1007700-D3_Pf3D7_12_v3-;Alias=;ID=PF3D7_1007700-D3-5-Pf3D7_12_v3;pvalue=0.000748;sequence=TTGCAT;
Pf3D7_12_v3	fimo	nucleotide_motif	291357	291362	29.6	-	.	Name=PF3D7_1007700-D3_Pf3D7_12_v3-;Alias=;ID=PF3D7_1007700-D3-6-Pf3D7_12_v3;pvalue=0.00108;sequence=TTGCTC;
Pf3D7_12_v3	fimo	nucleotide_motif	291244	291249	28.2	-	.	Name=PF3D7_1007700-D3_Pf3D7_12_v3-;Alias=;ID=PF3D7_1007700-D3-7-Pf3D7_12_v3;pvalue=0.0015;sequence=GTACAT;
Pf3D7_12_v3	fimo	nucleotide_motif	291935	291940	28.2	+	.	Name=PF3D7_1007700-D3_Pf3D7_12_v3+;Alias=;ID=PF3D7_1007700-D3-8-Pf3D7_12_v3;pvalue=0.0015;sequence=GTGTAT;
Pf3D7_12_v3	fimo	nucleotide_motif	292006	292011	28.2	+	.	Name=PF3D7_1007700-D3_Pf3D7_12_v3+;Alias=;ID=PF3D7_1007700-D3-9-Pf3D7_12_v3;pvalue=0.0015;sequence=GTACAT;
Pf3D7_12_v3	fimo	nucleotide_motif	292004	292009	28.2	-	.	Name=PF3D7_1007700-D3_Pf3D7_12_v3-;Alias=;ID=PF3D7_1007700-D3-10-Pf3D7_12_v3;pvalue=0.0015;sequence=GTACAT;
Pf3D7_12_v3	fimo	nucleotide_motif	292202	292207	28.2	+	.	Name=PF3D7_1007700-D3_Pf3D7_12_v3+;Alias=;ID=PF3D7_1007700-D3-11-Pf3D7_12_v3;pvalue=0.0015;sequence=GTACAT;
Pf3D7_12_v3	fimo	nucleotide_motif	291357	291362	28.1	+	.	Name=PF3D7_1007700-D3_Pf3D7_12_v3+;Alias=;ID=PF3D7_1007700-D3-12-Pf3D7_12_v3;pvalue=0.00156;sequence=GAGCAA;
Pf3D7_12_v3	fimo	nucleotide_motif	291444	291449	27.6	-	.	Name=PF3D7_1007700-D3_Pf3D7_12_v3-;Alias=;ID=PF3D7_1007700-D3-13-Pf3D7_12_v3;pvalue=0.00174;sequence=GTTCAT;
Pf3D7_12_v3	fimo	nucleotide_motif	292087	292092	27.6	+	.	Name=PF3D7_1007700-D3_Pf3D7_12_v3+;Alias=;ID=PF3D7_1007700-D3-14-Pf3D7_12_v3;pvalue=0.00174;sequence=GTTCAT;
Pf3D7_12_v3	fimo	nucleotide_motif	291585	291590	26.9	+	.	Name=PF3D7_1007700-D3_Pf3D7_12_v3+;Alias=;ID=PF3D7_1007700-D3-15-Pf3D7_12_v3;pvalue=0.00203;sequence=GTGAAT;
Pf3D7_12_v3	fimo	nucleotide_motif	291507	291512	25.6	+	.	Name=PF3D7_1007700-D3_Pf3D7_12_v3+;Alias=;ID=PF3D7_1007700-D3-16-Pf3D7_12_v3;pvalue=0.00275;sequence=ATGCAA;
Pf3D7_12_v3	fimo	nucleotide_motif	291911	291916	25.5	-	.	Name=PF3D7_1007700-D3_Pf3D7_12_v3-;Alias=;ID=PF3D7_1007700-D3-17-Pf3D7_12_v3;pvalue=0.00281;sequence=GTAGAC;
Pf3D7_12_v3	fimo	nucleotide_motif	291246	291251	24.7	+	.	Name=PF3D7_1007700-D3_Pf3D7_12_v3+;Alias=;ID=PF3D7_1007700-D3-18-Pf3D7_12_v3;pvalue=0.00335;sequence=GTACAA;
Pf3D7_12_v3	fimo	nucleotide_motif	291911	291916	24.7	+	.	Name=PF3D7_1007700-D3_Pf3D7_12_v3+;Alias=;ID=PF3D7_1007700-D3-19-Pf3D7_12_v3;pvalue=0.00341;sequence=GTCTAC;
Pf3D7_12_v3	fimo	nucleotide_motif	291246	291251	24	-	.	Name=PF3D7_1007700-D3_Pf3D7_12_v3-;Alias=;ID=PF3D7_1007700-D3-20-Pf3D7_12_v3;pvalue=0.004;sequence=TTGTAC;
Pf3D7_12_v3	fimo	nucleotide_motif	300916	300921	34.7	+	.	Name=PF3D7_1007700-D3_Pf3D7_12_v3+;Alias=;ID=PF3D7_1007700-D3-1-Pf3D7_12_v3;pvalue=0.00034;sequence=GTGCTT;
Pf3D7_12_v3	fimo	nucleotide_motif	300326	300331	28.2	+	.	Name=PF3D7_1007700-D3_Pf3D7_12_v3+;Alias=;ID=PF3D7_1007700-D3-2-Pf3D7_12_v3;pvalue=0.0015;sequence=GTGTAT;
Pf3D7_12_v3	fimo	nucleotide_motif	300910	300915	28.2	-	.	Name=PF3D7_1007700-D3_Pf3D7_12_v3-;Alias=;ID=PF3D7_1007700-D3-3-Pf3D7_12_v3;pvalue=0.0015;sequence=GTGTAT;
Pf3D7_12_v3	fimo	nucleotide_motif	300998	301003	27.6	+	.	Name=PF3D7_1007700-D3_Pf3D7_12_v3+;Alias=;ID=PF3D7_1007700-D3-4-Pf3D7_12_v3;pvalue=0.00174;sequence=GTTCAT;
Pf3D7_12_v3	fimo	nucleotide_motif	300260	300265	26.9	-	.	Name=PF3D7_1007700-D3_Pf3D7_12_v3-;Alias=;ID=PF3D7_1007700-D3-5-Pf3D7_12_v3;pvalue=0.00203;sequence=GTGAAT;
Pf3D7_12_v3	fimo	nucleotide_motif	300066	300071	26.7	+	.	Name=PF3D7_1007700-D3_Pf3D7_12_v3+;Alias=;ID=PF3D7_1007700-D3-6-Pf3D7_12_v3;pvalue=0.00212;sequence=GTGTTC;
Pf3D7_12_v3	fimo	nucleotide_motif	300916	300921	26.6	-	.	Name=PF3D7_1007700-D3_Pf3D7_12_v3-;Alias=;ID=PF3D7_1007700-D3-7-Pf3D7_12_v3;pvalue=0.00218;sequence=AAGCAC;
Pf3D7_12_v3	fimo	nucleotide_motif	300066	300071	25.4	-	.	Name=PF3D7_1007700-D3_Pf3D7_12_v3-;Alias=;ID=PF3D7_1007700-D3-8-Pf3D7_12_v3;pvalue=0.00289;sequence=GAACAC;
Pf3D7_12_v3	fimo	nucleotide_motif	307624	307629	42.5	-	.	Name=PF3D7_1007700-D3_Pf3D7_12_v3-;Alias=;ID=PF3D7_1007700-D3-1-Pf3D7_12_v3;pvalue=5.58e-05;sequence=GTGGAC;
Pf3D7_12_v3	fimo	nucleotide_motif	307624	307629	40.3	+	.	Name=PF3D7_1007700-D3_Pf3D7_12_v3+;Alias=;ID=PF3D7_1007700-D3-2-Pf3D7_12_v3;pvalue=9.41e-05;sequence=GTCCAC;
Pf3D7_12_v3	fimo	nucleotide_motif	307050	307055	36	-	.	Name=PF3D7_1007700-D3_Pf3D7_12_v3-;Alias=;ID=PF3D7_1007700-D3-3-Pf3D7_12_v3;pvalue=0.000248;sequence=GTTCAC;
Pf3D7_12_v3	fimo	nucleotide_motif	307050	307055	35.6	+	.	Name=PF3D7_1007700-D3_Pf3D7_12_v3+;Alias=;ID=PF3D7_1007700-D3-4-Pf3D7_12_v3;pvalue=0.000278;sequence=GTGAAC;
Pf3D7_12_v3	fimo	nucleotide_motif	307814	307819	27.6	-	.	Name=PF3D7_1007700-D3_Pf3D7_12_v3-;Alias=;ID=PF3D7_1007700-D3-5-Pf3D7_12_v3;pvalue=0.00174;sequence=GTTCAT;
Pf3D7_12_v3	fimo	nucleotide_motif	306901	306906	26.9	-	.	Name=PF3D7_1007700-D3_Pf3D7_12_v3-;Alias=;ID=PF3D7_1007700-D3-6-Pf3D7_12_v3;pvalue=0.00203;sequence=GTGAAT;
Pf3D7_12_v3	fimo	nucleotide_motif	307339	307344	26.9	-	.	Name=PF3D7_1007700-D3_Pf3D7_12_v3-;Alias=;ID=PF3D7_1007700-D3-7-Pf3D7_12_v3;pvalue=0.00206;sequence=GTTCAG;
Pf3D7_12_v3	fimo	nucleotide_motif	307341	307346	26.7	-	.	Name=PF3D7_1007700-D3_Pf3D7_12_v3-;Alias=;ID=PF3D7_1007700-D3-8-Pf3D7_12_v3;pvalue=0.00212;sequence=GTGTTC;
Pf3D7_12_v3	fimo	nucleotide_motif	307032	307037	26.1	+	.	Name=PF3D7_1007700-D3_Pf3D7_12_v3+;Alias=;ID=PF3D7_1007700-D3-9-Pf3D7_12_v3;pvalue=0.00245;sequence=TTGCAA;
Pf3D7_12_v3	fimo	nucleotide_motif	307032	307037	26.1	-	.	Name=PF3D7_1007700-D3_Pf3D7_12_v3-;Alias=;ID=PF3D7_1007700-D3-10-Pf3D7_12_v3;pvalue=0.00245;sequence=TTGCAA;
Pf3D7_12_v3	fimo	nucleotide_motif	307730	307735	26.1	+	.	Name=PF3D7_1007700-D3_Pf3D7_12_v3+;Alias=;ID=PF3D7_1007700-D3-11-Pf3D7_12_v3;pvalue=0.00245;sequence=TTGCAA;
Pf3D7_12_v3	fimo	nucleotide_motif	307730	307735	26.1	-	.	Name=PF3D7_1007700-D3_Pf3D7_12_v3-;Alias=;ID=PF3D7_1007700-D3-12-Pf3D7_12_v3;pvalue=0.00245;sequence=TTGCAA;
Pf3D7_12_v3	fimo	nucleotide_motif	307064	307069	25.9	-	.	Name=PF3D7_1007700-D3_Pf3D7_12_v3-;Alias=;ID=PF3D7_1007700-D3-13-Pf3D7_12_v3;pvalue=0.00258;sequence=GTGATC;
Pf3D7_12_v3	fimo	nucleotide_motif	307341	307346	25.4	+	.	Name=PF3D7_1007700-D3_Pf3D7_12_v3+;Alias=;ID=PF3D7_1007700-D3-14-Pf3D7_12_v3;pvalue=0.00289;sequence=GAACAC;
Pf3D7_12_v3	fimo	nucleotide_motif	307064	307069	25.2	+	.	Name=PF3D7_1007700-D3_Pf3D7_12_v3+;Alias=;ID=PF3D7_1007700-D3-15-Pf3D7_12_v3;pvalue=0.003;sequence=GATCAC;
Pf3D7_12_v3	fimo	nucleotide_motif	307339	307344	25.2	+	.	Name=PF3D7_1007700-D3_Pf3D7_12_v3+;Alias=;ID=PF3D7_1007700-D3-16-Pf3D7_12_v3;pvalue=0.003;sequence=CTGAAC;
Pf3D7_12_v3	fimo	nucleotide_motif	307316	307321	24.7	+	.	Name=PF3D7_1007700-D3_Pf3D7_12_v3+;Alias=;ID=PF3D7_1007700-D3-17-Pf3D7_12_v3;pvalue=0.00335;sequence=GTGTAA;
Pf3D7_12_v3	fimo	nucleotide_motif	307316	307321	24	-	.	Name=PF3D7_1007700-D3_Pf3D7_12_v3-;Alias=;ID=PF3D7_1007700-D3-18-Pf3D7_12_v3;pvalue=0.004;sequence=TTACAC;
Pf3D7_12_v3	fimo	nucleotide_motif	306996	307001	23.7	-	.	Name=PF3D7_1007700-D3_Pf3D7_12_v3-;Alias=;ID=PF3D7_1007700-D3-19-Pf3D7_12_v3;pvalue=0.00421;sequence=GTGAAA;
Pf3D7_12_v3	fimo	nucleotide_motif	307148	307153	23.7	-	.	Name=PF3D7_1007700-D3_Pf3D7_12_v3-;Alias=;ID=PF3D7_1007700-D3-20-Pf3D7_12_v3;pvalue=0.00421;sequence=GTGAAA;
Pf3D7_12_v3	fimo	nucleotide_motif	307167	307172	42.5	+	.	Name=PF3D7_1007700-D3_Pf3D7_12_v3+;Alias=;ID=PF3D7_1007700-D3-1-Pf3D7_12_v3;pvalue=5.58e-05;sequence=GTGGAC;
Pf3D7_12_v3	fimo	nucleotide_motif	307167	307172	40.3	-	.	Name=PF3D7_1007700-D3_Pf3D7_12_v3-;Alias=;ID=PF3D7_1007700-D3-2-Pf3D7_12_v3;pvalue=9.41e-05;sequence=GTCCAC;
Pf3D7_12_v3	fimo	nucleotide_motif	307741	307746	36	+	.	Name=PF3D7_1007700-D3_Pf3D7_12_v3+;Alias=;ID=PF3D7_1007700-D3-3-Pf3D7_12_v3;pvalue=0.000248;sequence=GTTCAC;
Pf3D7_12_v3	fimo	nucleotide_motif	307741	307746	35.6	-	.	Name=PF3D7_1007700-D3_Pf3D7_12_v3-;Alias=;ID=PF3D7_1007700-D3-4-Pf3D7_12_v3;pvalue=0.000278;sequence=GTGAAC;
Pf3D7_12_v3	fimo	nucleotide_motif	307890	307895	26.9	+	.	Name=PF3D7_1007700-D3_Pf3D7_12_v3+;Alias=;ID=PF3D7_1007700-D3-5-Pf3D7_12_v3;pvalue=0.00203;sequence=GTGAAT;
Pf3D7_12_v3	fimo	nucleotide_motif	307452	307457	26.9	+	.	Name=PF3D7_1007700-D3_Pf3D7_12_v3+;Alias=;ID=PF3D7_1007700-D3-6-Pf3D7_12_v3;pvalue=0.00206;sequence=GTTCAG;
Pf3D7_12_v3	fimo	nucleotide_motif	307450	307455	26.7	+	.	Name=PF3D7_1007700-D3_Pf3D7_12_v3+;Alias=;ID=PF3D7_1007700-D3-7-Pf3D7_12_v3;pvalue=0.00212;sequence=GTGTTC;
Pf3D7_12_v3	fimo	nucleotide_motif	307759	307764	26.1	+	.	Name=PF3D7_1007700-D3_Pf3D7_12_v3+;Alias=;ID=PF3D7_1007700-D3-8-Pf3D7_12_v3;pvalue=0.00245;sequence=TTGCAA;
Pf3D7_12_v3	fimo	nucleotide_motif	307759	307764	26.1	-	.	Name=PF3D7_1007700-D3_Pf3D7_12_v3-;Alias=;ID=PF3D7_1007700-D3-9-Pf3D7_12_v3;pvalue=0.00245;sequence=TTGCAA;
Pf3D7_12_v3	fimo	nucleotide_motif	307727	307732	25.9	+	.	Name=PF3D7_1007700-D3_Pf3D7_12_v3+;Alias=;ID=PF3D7_1007700-D3-10-Pf3D7_12_v3;pvalue=0.00258;sequence=GTGATC;
Pf3D7_12_v3	fimo	nucleotide_motif	307450	307455	25.4	-	.	Name=PF3D7_1007700-D3_Pf3D7_12_v3-;Alias=;ID=PF3D7_1007700-D3-11-Pf3D7_12_v3;pvalue=0.00289;sequence=GAACAC;
Pf3D7_12_v3	fimo	nucleotide_motif	307452	307457	25.2	-	.	Name=PF3D7_1007700-D3_Pf3D7_12_v3-;Alias=;ID=PF3D7_1007700-D3-12-Pf3D7_12_v3;pvalue=0.003;sequence=CTGAAC;
Pf3D7_12_v3	fimo	nucleotide_motif	307727	307732	25.2	-	.	Name=PF3D7_1007700-D3_Pf3D7_12_v3-;Alias=;ID=PF3D7_1007700-D3-13-Pf3D7_12_v3;pvalue=0.003;sequence=GATCAC;
Pf3D7_12_v3	fimo	nucleotide_motif	307475	307480	24.7	-	.	Name=PF3D7_1007700-D3_Pf3D7_12_v3-;Alias=;ID=PF3D7_1007700-D3-14-Pf3D7_12_v3;pvalue=0.00335;sequence=GTGTAA;
Pf3D7_12_v3	fimo	nucleotide_motif	307475	307480	24	+	.	Name=PF3D7_1007700-D3_Pf3D7_12_v3+;Alias=;ID=PF3D7_1007700-D3-15-Pf3D7_12_v3;pvalue=0.004;sequence=TTACAC;
Pf3D7_12_v3	fimo	nucleotide_motif	307643	307648	23.7	+	.	Name=PF3D7_1007700-D3_Pf3D7_12_v3+;Alias=;ID=PF3D7_1007700-D3-16-Pf3D7_12_v3;pvalue=0.00421;sequence=GTGAAA;
Pf3D7_12_v3	fimo	nucleotide_motif	307795	307800	23.7	+	.	Name=PF3D7_1007700-D3_Pf3D7_12_v3+;Alias=;ID=PF3D7_1007700-D3-17-Pf3D7_12_v3;pvalue=0.00421;sequence=GTGAAA;
Pf3D7_12_v3	fimo	nucleotide_motif	323359	323364	43.8	+	.	Name=PF3D7_1007700-D3_Pf3D7_12_v3+;Alias=;ID=PF3D7_1007700-D3-1-Pf3D7_12_v3;pvalue=4.14e-05;sequence=GTGCAG;
Pf3D7_12_v3	fimo	nucleotide_motif	323359	323364	42.9	-	.	Name=PF3D7_1007700-D3_Pf3D7_12_v3-;Alias=;ID=PF3D7_1007700-D3-2-Pf3D7_12_v3;pvalue=5.1e-05;sequence=CTGCAC;
Pf3D7_12_v3	fimo	nucleotide_motif	323326	323331	40.5	-	.	Name=PF3D7_1007700-D3_Pf3D7_12_v3-;Alias=;ID=PF3D7_1007700-D3-3-Pf3D7_12_v3;pvalue=8.93e-05;sequence=GTGCAA;
Pf3D7_12_v3	fimo	nucleotide_motif	323326	323331	39.1	+	.	Name=PF3D7_1007700-D3_Pf3D7_12_v3+;Alias=;ID=PF3D7_1007700-D3-4-Pf3D7_12_v3;pvalue=0.000123;sequence=TTGCAC;
Pf3D7_12_v3	fimo	nucleotide_motif	322887	322892	33.6	-	.	Name=PF3D7_1007700-D3_Pf3D7_12_v3-;Alias=;ID=PF3D7_1007700-D3-5-Pf3D7_12_v3;pvalue=0.000435;sequence=GTGGAT;
Pf3D7_12_v3	fimo	nucleotide_motif	323570	323575	33.3	-	.	Name=PF3D7_1007700-D3_Pf3D7_12_v3-;Alias=;ID=PF3D7_1007700-D3-6-Pf3D7_12_v3;pvalue=0.000464;sequence=GAGCAT;
Pf3D7_12_v3	fimo	nucleotide_motif	322909	322914	31.3	+	.	Name=PF3D7_1007700-D3_Pf3D7_12_v3+;Alias=;ID=PF3D7_1007700-D3-7-Pf3D7_12_v3;pvalue=0.000748;sequence=TTGCAT;
Pf3D7_12_v3	fimo	nucleotide_motif	322883	322888	30.2	-	.	Name=PF3D7_1007700-D3_Pf3D7_12_v3-;Alias=;ID=PF3D7_1007700-D3-8-Pf3D7_12_v3;pvalue=0.000944;sequence=ATGCAT;
Pf3D7_12_v3	fimo	nucleotide_motif	322883	322888	30.2	+	.	Name=PF3D7_1007700-D3_Pf3D7_12_v3+;Alias=;ID=PF3D7_1007700-D3-9-Pf3D7_12_v3;pvalue=0.000944;sequence=ATGCAT;
Pf3D7_12_v3	fimo	nucleotide_motif	323515	323520	29.6	-	.	Name=PF3D7_1007700-D3_Pf3D7_12_v3-;Alias=;ID=PF3D7_1007700-D3-10-Pf3D7_12_v3;pvalue=0.00108;sequence=TTGCTC;
Pf3D7_12_v3	fimo	nucleotide_motif	323570	323575	29.4	+	.	Name=PF3D7_1007700-D3_Pf3D7_12_v3+;Alias=;ID=PF3D7_1007700-D3-11-Pf3D7_12_v3;pvalue=0.00116;sequence=ATGCTC;
Pf3D7_12_v3	fimo	nucleotide_motif	322795	322800	28.2	+	.	Name=PF3D7_1007700-D3_Pf3D7_12_v3+;Alias=;ID=PF3D7_1007700-D3-12-Pf3D7_12_v3;pvalue=0.0015;sequence=GTGTAT;
Pf3D7_12_v3	fimo	nucleotide_motif	323183	323188	28.2	+	.	Name=PF3D7_1007700-D3_Pf3D7_12_v3+;Alias=;ID=PF3D7_1007700-D3-13-Pf3D7_12_v3;pvalue=0.0015;sequence=GTACAT;
Pf3D7_12_v3	fimo	nucleotide_motif	323181	323186	28.2	-	.	Name=PF3D7_1007700-D3_Pf3D7_12_v3-;Alias=;ID=PF3D7_1007700-D3-14-Pf3D7_12_v3;pvalue=0.0015;sequence=GTACAT;
Pf3D7_12_v3	fimo	nucleotide_motif	323454	323459	28.2	+	.	Name=PF3D7_1007700-D3_Pf3D7_12_v3+;Alias=;ID=PF3D7_1007700-D3-15-Pf3D7_12_v3;pvalue=0.0015;sequence=GTACAT;
Pf3D7_12_v3	fimo	nucleotide_motif	323452	323457	28.2	-	.	Name=PF3D7_1007700-D3_Pf3D7_12_v3-;Alias=;ID=PF3D7_1007700-D3-16-Pf3D7_12_v3;pvalue=0.0015;sequence=GTACAT;
Pf3D7_12_v3	fimo	nucleotide_motif	323585	323590	28.2	+	.	Name=PF3D7_1007700-D3_Pf3D7_12_v3+;Alias=;ID=PF3D7_1007700-D3-17-Pf3D7_12_v3;pvalue=0.0015;sequence=GTGTAT;
Pf3D7_12_v3	fimo	nucleotide_motif	323515	323520	28.1	+	.	Name=PF3D7_1007700-D3_Pf3D7_12_v3+;Alias=;ID=PF3D7_1007700-D3-18-Pf3D7_12_v3;pvalue=0.00156;sequence=GAGCAA;
Pf3D7_12_v3	fimo	nucleotide_motif	322909	322914	25.6	-	.	Name=PF3D7_1007700-D3_Pf3D7_12_v3-;Alias=;ID=PF3D7_1007700-D3-19-Pf3D7_12_v3;pvalue=0.00275;sequence=ATGCAA;
Pf3D7_12_v3	fimo	nucleotide_motif	322887	322892	25.5	+	.	Name=PF3D7_1007700-D3_Pf3D7_12_v3+;Alias=;ID=PF3D7_1007700-D3-20-Pf3D7_12_v3;pvalue=0.00284;sequence=ATCCAC;
Pf3D7_12_v3	fimo	nucleotide_motif	323357	323362	25.5	+	.	Name=PF3D7_1007700-D3_Pf3D7_12_v3+;Alias=;ID=PF3D7_1007700-D3-21-Pf3D7_12_v3;pvalue=0.00284;sequence=GCGTGC;
Pf3D7_12_v3	fimo	nucleotide_motif	323357	323362	25.5	-	.	Name=PF3D7_1007700-D3_Pf3D7_12_v3-;Alias=;ID=PF3D7_1007700-D3-22-Pf3D7_12_v3;pvalue=0.00284;sequence=GCACGC;
Pf3D7_12_v3	fimo	nucleotide_motif	323100	323105	24.7	+	.	Name=PF3D7_1007700-D3_Pf3D7_12_v3+;Alias=;ID=PF3D7_1007700-D3-23-Pf3D7_12_v3;pvalue=0.00335;sequence=GTACAA;
Pf3D7_12_v3	fimo	nucleotide_motif	323199	323204	24.4	-	.	Name=PF3D7_1007700-D3_Pf3D7_12_v3-;Alias=;ID=PF3D7_1007700-D3-24-Pf3D7_12_v3;pvalue=0.00362;sequence=GTTCAA;
Pf3D7_12_v3	fimo	nucleotide_motif	323355	323360	24.4	+	.	Name=PF3D7_1007700-D3_Pf3D7_12_v3+;Alias=;ID=PF3D7_1007700-D3-25-Pf3D7_12_v3;pvalue=0.00365;sequence=ATGCGT;
Pf3D7_12_v3	fimo	nucleotide_motif	323100	323105	24	-	.	Name=PF3D7_1007700-D3_Pf3D7_12_v3-;Alias=;ID=PF3D7_1007700-D3-26-Pf3D7_12_v3;pvalue=0.004;sequence=TTGTAC;
Pf3D7_12_v3	fimo	nucleotide_motif	328465	328470	27.6	+	.	Name=PF3D7_1007700-D3_Pf3D7_12_v3+;Alias=;ID=PF3D7_1007700-D3-1-Pf3D7_12_v3;pvalue=0.00174;sequence=GTTCAT;
Pf3D7_12_v3	fimo	nucleotide_motif	327820	327825	26.9	+	.	Name=PF3D7_1007700-D3_Pf3D7_12_v3+;Alias=;ID=PF3D7_1007700-D3-2-Pf3D7_12_v3;pvalue=0.00203;sequence=GTGAAT;
Pf3D7_12_v3	fimo	nucleotide_motif	327998	328003	26.9	+	.	Name=PF3D7_1007700-D3_Pf3D7_12_v3+;Alias=;ID=PF3D7_1007700-D3-3-Pf3D7_12_v3;pvalue=0.00203;sequence=GTGAAT;
Pf3D7_12_v3	fimo	nucleotide_motif	328087	328092	24.7	-	.	Name=PF3D7_1007700-D3_Pf3D7_12_v3-;Alias=;ID=PF3D7_1007700-D3-4-Pf3D7_12_v3;pvalue=0.00335;sequence=GTGTAA;
Pf3D7_12_v3	fimo	nucleotide_motif	328147	328152	24.7	+	.	Name=PF3D7_1007700-D3_Pf3D7_12_v3+;Alias=;ID=PF3D7_1007700-D3-5-Pf3D7_12_v3;pvalue=0.00335;sequence=GTGTAA;
Pf3D7_12_v3	fimo	nucleotide_motif	328256	328261	24.7	-	.	Name=PF3D7_1007700-D3_Pf3D7_12_v3-;Alias=;ID=PF3D7_1007700-D3-6-Pf3D7_12_v3;pvalue=0.00335;sequence=GTACAA;
Pf3D7_12_v3	fimo	nucleotide_motif	328705	328710	24.7	-	.	Name=PF3D7_1007700-D3_Pf3D7_12_v3-;Alias=;ID=PF3D7_1007700-D3-7-Pf3D7_12_v3;pvalue=0.00335;sequence=GTACAA;
Pf3D7_12_v3	fimo	nucleotide_motif	328087	328092	24	+	.	Name=PF3D7_1007700-D3_Pf3D7_12_v3+;Alias=;ID=PF3D7_1007700-D3-8-Pf3D7_12_v3;pvalue=0.004;sequence=TTACAC;
Pf3D7_12_v3	fimo	nucleotide_motif	328147	328152	24	-	.	Name=PF3D7_1007700-D3_Pf3D7_12_v3-;Alias=;ID=PF3D7_1007700-D3-9-Pf3D7_12_v3;pvalue=0.004;sequence=TTACAC;
Pf3D7_12_v3	fimo	nucleotide_motif	328256	328261	24	+	.	Name=PF3D7_1007700-D3_Pf3D7_12_v3+;Alias=;ID=PF3D7_1007700-D3-10-Pf3D7_12_v3;pvalue=0.004;sequence=TTGTAC;
Pf3D7_12_v3	fimo	nucleotide_motif	328705	328710	24	+	.	Name=PF3D7_1007700-D3_Pf3D7_12_v3+;Alias=;ID=PF3D7_1007700-D3-11-Pf3D7_12_v3;pvalue=0.004;sequence=TTGTAC;
Pf3D7_12_v3	fimo	nucleotide_motif	327868	327873	23.9	-	.	Name=PF3D7_1007700-D3_Pf3D7_12_v3-;Alias=;ID=PF3D7_1007700-D3-12-Pf3D7_12_v3;pvalue=0.00403;sequence=TCGCAT;
Pf3D7_12_v3	fimo	nucleotide_motif	339586	339591	34.4	-	.	Name=PF3D7_1007700-D3_Pf3D7_12_v3-;Alias=;ID=PF3D7_1007700-D3-1-Pf3D7_12_v3;pvalue=0.000362;sequence=GTGCTG;
Pf3D7_12_v3	fimo	nucleotide_motif	339379	339384	31.3	-	.	Name=PF3D7_1007700-D3_Pf3D7_12_v3-;Alias=;ID=PF3D7_1007700-D3-2-Pf3D7_12_v3;pvalue=0.000748;sequence=TTGCAT;
Pf3D7_12_v3	fimo	nucleotide_motif	339586	339591	31.1	+	.	Name=PF3D7_1007700-D3_Pf3D7_12_v3+;Alias=;ID=PF3D7_1007700-D3-3-Pf3D7_12_v3;pvalue=0.000772;sequence=CAGCAC;
Pf3D7_12_v3	fimo	nucleotide_motif	339932	339937	30.2	-	.	Name=PF3D7_1007700-D3_Pf3D7_12_v3-;Alias=;ID=PF3D7_1007700-D3-4-Pf3D7_12_v3;pvalue=0.000944;sequence=ATGCAT;
Pf3D7_12_v3	fimo	nucleotide_motif	339932	339937	30.2	+	.	Name=PF3D7_1007700-D3_Pf3D7_12_v3+;Alias=;ID=PF3D7_1007700-D3-5-Pf3D7_12_v3;pvalue=0.000944;sequence=ATGCAT;
Pf3D7_12_v3	fimo	nucleotide_motif	339162	339167	27.6	-	.	Name=PF3D7_1007700-D3_Pf3D7_12_v3-;Alias=;ID=PF3D7_1007700-D3-6-Pf3D7_12_v3;pvalue=0.00174;sequence=GTTCAT;
Pf3D7_12_v3	fimo	nucleotide_motif	339593	339598	26.9	+	.	Name=PF3D7_1007700-D3_Pf3D7_12_v3+;Alias=;ID=PF3D7_1007700-D3-7-Pf3D7_12_v3;pvalue=0.00203;sequence=GTGAAT;
Pf3D7_12_v3	fimo	nucleotide_motif	339287	339292	26.5	+	.	Name=PF3D7_1007700-D3_Pf3D7_12_v3+;Alias=;ID=PF3D7_1007700-D3-8-Pf3D7_12_v3;pvalue=0.00224;sequence=GTTCTC;
Pf3D7_12_v3	fimo	nucleotide_motif	339379	339384	25.6	+	.	Name=PF3D7_1007700-D3_Pf3D7_12_v3+;Alias=;ID=PF3D7_1007700-D3-9-Pf3D7_12_v3;pvalue=0.00275;sequence=ATGCAA;
Pf3D7_12_v3	fimo	nucleotide_motif	339604	339609	25.5	+	.	Name=PF3D7_1007700-D3_Pf3D7_12_v3+;Alias=;ID=PF3D7_1007700-D3-10-Pf3D7_12_v3;pvalue=0.00281;sequence=GTAGAC;
Pf3D7_12_v3	fimo	nucleotide_motif	339287	339292	24.7	-	.	Name=PF3D7_1007700-D3_Pf3D7_12_v3-;Alias=;ID=PF3D7_1007700-D3-11-Pf3D7_12_v3;pvalue=0.00338;sequence=GAGAAC;
Pf3D7_12_v3	fimo	nucleotide_motif	339604	339609	24.7	-	.	Name=PF3D7_1007700-D3_Pf3D7_12_v3-;Alias=;ID=PF3D7_1007700-D3-12-Pf3D7_12_v3;pvalue=0.00341;sequence=GTCTAC;
Pf3D7_12_v3	fimo	nucleotide_motif	347224	347229	44.4	+	.	Name=PF3D7_1007700-D3_Pf3D7_12_v3+;Alias=;ID=PF3D7_1007700-D3-1-Pf3D7_12_v3;pvalue=3.66e-05;sequence=GTGCAT;
Pf3D7_12_v3	fimo	nucleotide_motif	347224	347229	38.2	-	.	Name=PF3D7_1007700-D3_Pf3D7_12_v3-;Alias=;ID=PF3D7_1007700-D3-2-Pf3D7_12_v3;pvalue=0.000152;sequence=ATGCAC;
Pf3D7_12_v3	fimo	nucleotide_motif	347344	347349	36.7	+	.	Name=PF3D7_1007700-D3_Pf3D7_12_v3+;Alias=;ID=PF3D7_1007700-D3-3-Pf3D7_12_v3;pvalue=0.000214;sequence=GTGTAC;
Pf3D7_12_v3	fimo	nucleotide_motif	347344	347349	36.7	-	.	Name=PF3D7_1007700-D3_Pf3D7_12_v3-;Alias=;ID=PF3D7_1007700-D3-4-Pf3D7_12_v3;pvalue=0.000214;sequence=GTACAC;
Pf3D7_12_v3	fimo	nucleotide_motif	347213	347218	31.3	-	.	Name=PF3D7_1007700-D3_Pf3D7_12_v3-;Alias=;ID=PF3D7_1007700-D3-5-Pf3D7_12_v3;pvalue=0.000748;sequence=TTGCAT;
Pf3D7_12_v3	fimo	nucleotide_motif	347177	347182	29.9	-	.	Name=PF3D7_1007700-D3_Pf3D7_12_v3-;Alias=;ID=PF3D7_1007700-D3-6-Pf3D7_12_v3;pvalue=0.00101;sequence=GGTCAC;
Pf3D7_12_v3	fimo	nucleotide_motif	347361	347366	28.2	-	.	Name=PF3D7_1007700-D3_Pf3D7_12_v3-;Alias=;ID=PF3D7_1007700-D3-7-Pf3D7_12_v3;pvalue=0.0015;sequence=GTGTAT;
Pf3D7_12_v3	fimo	nucleotide_motif	347449	347454	28.2	+	.	Name=PF3D7_1007700-D3_Pf3D7_12_v3+;Alias=;ID=PF3D7_1007700-D3-8-Pf3D7_12_v3;pvalue=0.0015;sequence=GTACAT;
Pf3D7_12_v3	fimo	nucleotide_motif	347177	347182	28.1	+	.	Name=PF3D7_1007700-D3_Pf3D7_12_v3+;Alias=;ID=PF3D7_1007700-D3-9-Pf3D7_12_v3;pvalue=0.00156;sequence=GTGACC;
Pf3D7_12_v3	fimo	nucleotide_motif	346952	346957	27.6	-	.	Name=PF3D7_1007700-D3_Pf3D7_12_v3-;Alias=;ID=PF3D7_1007700-D3-10-Pf3D7_12_v3;pvalue=0.00174;sequence=GTTCAT;
Pf3D7_12_v3	fimo	nucleotide_motif	347171	347176	27.6	-	.	Name=PF3D7_1007700-D3_Pf3D7_12_v3-;Alias=;ID=PF3D7_1007700-D3-11-Pf3D7_12_v3;pvalue=0.00174;sequence=GTTCAT;
Pf3D7_12_v3	fimo	nucleotide_motif	347213	347218	25.6	+	.	Name=PF3D7_1007700-D3_Pf3D7_12_v3+;Alias=;ID=PF3D7_1007700-D3-12-Pf3D7_12_v3;pvalue=0.00275;sequence=ATGCAA;
Pf3D7_12_v3	fimo	nucleotide_motif	347346	347351	24.7	+	.	Name=PF3D7_1007700-D3_Pf3D7_12_v3+;Alias=;ID=PF3D7_1007700-D3-13-Pf3D7_12_v3;pvalue=0.00335;sequence=GTACAA;
Pf3D7_12_v3	fimo	nucleotide_motif	347447	347452	24.7	-	.	Name=PF3D7_1007700-D3_Pf3D7_12_v3-;Alias=;ID=PF3D7_1007700-D3-14-Pf3D7_12_v3;pvalue=0.00335;sequence=GTACAA;
Pf3D7_12_v3	fimo	nucleotide_motif	347179	347184	24.7	-	.	Name=PF3D7_1007700-D3_Pf3D7_12_v3-;Alias=;ID=PF3D7_1007700-D3-15-Pf3D7_12_v3;pvalue=0.00341;sequence=GCGGTC;
Pf3D7_12_v3	fimo	nucleotide_motif	347346	347351	24	-	.	Name=PF3D7_1007700-D3_Pf3D7_12_v3-;Alias=;ID=PF3D7_1007700-D3-16-Pf3D7_12_v3;pvalue=0.004;sequence=TTGTAC;
Pf3D7_12_v3	fimo	nucleotide_motif	347447	347452	24	+	.	Name=PF3D7_1007700-D3_Pf3D7_12_v3+;Alias=;ID=PF3D7_1007700-D3-17-Pf3D7_12_v3;pvalue=0.004;sequence=TTGTAC;
Pf3D7_12_v3	fimo	nucleotide_motif	347717	347722	23.7	-	.	Name=PF3D7_1007700-D3_Pf3D7_12_v3-;Alias=;ID=PF3D7_1007700-D3-18-Pf3D7_12_v3;pvalue=0.00421;sequence=GTGAAA;
Pf3D7_12_v3	fimo	nucleotide_motif	352098	352103	44.4	+	.	Name=PF3D7_1007700-D3_Pf3D7_12_v3+;Alias=;ID=PF3D7_1007700-D3-1-Pf3D7_12_v3;pvalue=3.66e-05;sequence=GTGCAT;
Pf3D7_12_v3	fimo	nucleotide_motif	352098	352103	38.2	-	.	Name=PF3D7_1007700-D3_Pf3D7_12_v3-;Alias=;ID=PF3D7_1007700-D3-2-Pf3D7_12_v3;pvalue=0.000152;sequence=ATGCAC;
Pf3D7_12_v3	fimo	nucleotide_motif	352617	352622	34.7	-	.	Name=PF3D7_1007700-D3_Pf3D7_12_v3-;Alias=;ID=PF3D7_1007700-D3-3-Pf3D7_12_v3;pvalue=0.00034;sequence=GTGCTT;
Pf3D7_12_v3	fimo	nucleotide_motif	352641	352646	33.3	-	.	Name=PF3D7_1007700-D3_Pf3D7_12_v3-;Alias=;ID=PF3D7_1007700-D3-4-Pf3D7_12_v3;pvalue=0.000464;sequence=GAGCAT;
Pf3D7_12_v3	fimo	nucleotide_motif	351999	352004	31.3	-	.	Name=PF3D7_1007700-D3_Pf3D7_12_v3-;Alias=;ID=PF3D7_1007700-D3-5-Pf3D7_12_v3;pvalue=0.000748;sequence=TTGCAT;
Pf3D7_12_v3	fimo	nucleotide_motif	352538	352543	31.3	-	.	Name=PF3D7_1007700-D3_Pf3D7_12_v3-;Alias=;ID=PF3D7_1007700-D3-6-Pf3D7_12_v3;pvalue=0.000748;sequence=TTGCAT;
Pf3D7_12_v3	fimo	nucleotide_motif	352544	352549	31.3	-	.	Name=PF3D7_1007700-D3_Pf3D7_12_v3-;Alias=;ID=PF3D7_1007700-D3-7-Pf3D7_12_v3;pvalue=0.000748;sequence=TTGCAT;
Pf3D7_12_v3	fimo	nucleotide_motif	352352	352357	29.6	-	.	Name=PF3D7_1007700-D3_Pf3D7_12_v3-;Alias=;ID=PF3D7_1007700-D3-8-Pf3D7_12_v3;pvalue=0.00108;sequence=TTGCTC;
Pf3D7_12_v3	fimo	nucleotide_motif	352641	352646	29.4	+	.	Name=PF3D7_1007700-D3_Pf3D7_12_v3+;Alias=;ID=PF3D7_1007700-D3-9-Pf3D7_12_v3;pvalue=0.00116;sequence=ATGCTC;
Pf3D7_12_v3	fimo	nucleotide_motif	352175	352180	28.2	+	.	Name=PF3D7_1007700-D3_Pf3D7_12_v3+;Alias=;ID=PF3D7_1007700-D3-10-Pf3D7_12_v3;pvalue=0.0015;sequence=GTACAT;
Pf3D7_12_v3	fimo	nucleotide_motif	352241	352246	28.2	+	.	Name=PF3D7_1007700-D3_Pf3D7_12_v3+;Alias=;ID=PF3D7_1007700-D3-11-Pf3D7_12_v3;pvalue=0.0015;sequence=GTACAT;
Pf3D7_12_v3	fimo	nucleotide_motif	352239	352244	28.2	-	.	Name=PF3D7_1007700-D3_Pf3D7_12_v3-;Alias=;ID=PF3D7_1007700-D3-12-Pf3D7_12_v3;pvalue=0.0015;sequence=GTACAT;
Pf3D7_12_v3	fimo	nucleotide_motif	352352	352357	28.1	+	.	Name=PF3D7_1007700-D3_Pf3D7_12_v3+;Alias=;ID=PF3D7_1007700-D3-13-Pf3D7_12_v3;pvalue=0.00156;sequence=GAGCAA;
Pf3D7_12_v3	fimo	nucleotide_motif	352235	352240	26.9	+	.	Name=PF3D7_1007700-D3_Pf3D7_12_v3+;Alias=;ID=PF3D7_1007700-D3-14-Pf3D7_12_v3;pvalue=0.00203;sequence=GTGAAT;
Pf3D7_12_v3	fimo	nucleotide_motif	352680	352685	26.9	-	.	Name=PF3D7_1007700-D3_Pf3D7_12_v3-;Alias=;ID=PF3D7_1007700-D3-15-Pf3D7_12_v3;pvalue=0.00203;sequence=GTGAAT;
Pf3D7_12_v3	fimo	nucleotide_motif	352617	352622	26.6	+	.	Name=PF3D7_1007700-D3_Pf3D7_12_v3+;Alias=;ID=PF3D7_1007700-D3-16-Pf3D7_12_v3;pvalue=0.00218;sequence=AAGCAC;
Pf3D7_12_v3	fimo	nucleotide_motif	352326	352331	26.5	+	.	Name=PF3D7_1007700-D3_Pf3D7_12_v3+;Alias=;ID=PF3D7_1007700-D3-17-Pf3D7_12_v3;pvalue=0.00224;sequence=GTTCTC;
Pf3D7_12_v3	fimo	nucleotide_motif	351999	352004	25.6	+	.	Name=PF3D7_1007700-D3_Pf3D7_12_v3+;Alias=;ID=PF3D7_1007700-D3-18-Pf3D7_12_v3;pvalue=0.00275;sequence=ATGCAA;
Pf3D7_12_v3	fimo	nucleotide_motif	352538	352543	25.6	+	.	Name=PF3D7_1007700-D3_Pf3D7_12_v3+;Alias=;ID=PF3D7_1007700-D3-19-Pf3D7_12_v3;pvalue=0.00275;sequence=ATGCAA;
Pf3D7_12_v3	fimo	nucleotide_motif	352544	352549	25.6	+	.	Name=PF3D7_1007700-D3_Pf3D7_12_v3+;Alias=;ID=PF3D7_1007700-D3-20-Pf3D7_12_v3;pvalue=0.00275;sequence=ATGCAA;
Pf3D7_12_v3	fimo	nucleotide_motif	352173	352178	24.7	-	.	Name=PF3D7_1007700-D3_Pf3D7_12_v3-;Alias=;ID=PF3D7_1007700-D3-21-Pf3D7_12_v3;pvalue=0.00335;sequence=GTACAA;
Pf3D7_12_v3	fimo	nucleotide_motif	352326	352331	24.7	-	.	Name=PF3D7_1007700-D3_Pf3D7_12_v3-;Alias=;ID=PF3D7_1007700-D3-22-Pf3D7_12_v3;pvalue=0.00338;sequence=GAGAAC;
Pf3D7_12_v3	fimo	nucleotide_motif	352173	352178	24	+	.	Name=PF3D7_1007700-D3_Pf3D7_12_v3+;Alias=;ID=PF3D7_1007700-D3-23-Pf3D7_12_v3;pvalue=0.004;sequence=TTGTAC;
Pf3D7_12_v3	fimo	nucleotide_motif	352626	352631	23.7	+	.	Name=PF3D7_1007700-D3_Pf3D7_12_v3+;Alias=;ID=PF3D7_1007700-D3-24-Pf3D7_12_v3;pvalue=0.00421;sequence=GTGAAA;
Pf3D7_12_v3	fimo	nucleotide_motif	357959	357964	30.2	-	.	Name=PF3D7_1007700-D3_Pf3D7_12_v3-;Alias=;ID=PF3D7_1007700-D3-1-Pf3D7_12_v3;pvalue=0.000944;sequence=ATGCAT;
Pf3D7_12_v3	fimo	nucleotide_motif	357959	357964	30.2	+	.	Name=PF3D7_1007700-D3_Pf3D7_12_v3+;Alias=;ID=PF3D7_1007700-D3-2-Pf3D7_12_v3;pvalue=0.000944;sequence=ATGCAT;
Pf3D7_12_v3	fimo	nucleotide_motif	357761	357766	27.6	-	.	Name=PF3D7_1007700-D3_Pf3D7_12_v3-;Alias=;ID=PF3D7_1007700-D3-3-Pf3D7_12_v3;pvalue=0.00174;sequence=GTTCAT;
Pf3D7_12_v3	fimo	nucleotide_motif	357607	357612	27.4	-	.	Name=PF3D7_1007700-D3_Pf3D7_12_v3-;Alias=;ID=PF3D7_1007700-D3-4-Pf3D7_12_v3;pvalue=0.0018;sequence=GTACAG;
Pf3D7_12_v3	fimo	nucleotide_motif	357607	357612	26	+	.	Name=PF3D7_1007700-D3_Pf3D7_12_v3+;Alias=;ID=PF3D7_1007700-D3-5-Pf3D7_12_v3;pvalue=0.00251;sequence=CTGTAC;
Pf3D7_12_v3	fimo	nucleotide_motif	357662	357667	25.5	+	.	Name=PF3D7_1007700-D3_Pf3D7_12_v3+;Alias=;ID=PF3D7_1007700-D3-6-Pf3D7_12_v3;pvalue=0.00281;sequence=GTAGAC;
Pf3D7_12_v3	fimo	nucleotide_motif	358168	358173	24.7	+	.	Name=PF3D7_1007700-D3_Pf3D7_12_v3+;Alias=;ID=PF3D7_1007700-D3-7-Pf3D7_12_v3;pvalue=0.00335;sequence=GTACAA;
Pf3D7_12_v3	fimo	nucleotide_motif	358166	358171	24.7	-	.	Name=PF3D7_1007700-D3_Pf3D7_12_v3-;Alias=;ID=PF3D7_1007700-D3-8-Pf3D7_12_v3;pvalue=0.00335;sequence=GTACAA;
Pf3D7_12_v3	fimo	nucleotide_motif	357662	357667	24.7	-	.	Name=PF3D7_1007700-D3_Pf3D7_12_v3-;Alias=;ID=PF3D7_1007700-D3-9-Pf3D7_12_v3;pvalue=0.00341;sequence=GTCTAC;
Pf3D7_12_v3	fimo	nucleotide_motif	358166	358171	24	+	.	Name=PF3D7_1007700-D3_Pf3D7_12_v3+;Alias=;ID=PF3D7_1007700-D3-10-Pf3D7_12_v3;pvalue=0.004;sequence=TTGTAC;
Pf3D7_12_v3	fimo	nucleotide_motif	358168	358173	24	-	.	Name=PF3D7_1007700-D3_Pf3D7_12_v3-;Alias=;ID=PF3D7_1007700-D3-11-Pf3D7_12_v3;pvalue=0.004;sequence=TTGTAC;
Pf3D7_12_v3	fimo	nucleotide_motif	360204	360209	34.7	-	.	Name=PF3D7_1007700-D3_Pf3D7_12_v3-;Alias=;ID=PF3D7_1007700-D3-1-Pf3D7_12_v3;pvalue=0.00034;sequence=GTGCTT;
Pf3D7_12_v3	fimo	nucleotide_motif	359692	359697	31.1	-	.	Name=PF3D7_1007700-D3_Pf3D7_12_v3-;Alias=;ID=PF3D7_1007700-D3-2-Pf3D7_12_v3;pvalue=0.000772;sequence=GGGTAC;
Pf3D7_12_v3	fimo	nucleotide_motif	359692	359697	29.9	+	.	Name=PF3D7_1007700-D3_Pf3D7_12_v3+;Alias=;ID=PF3D7_1007700-D3-3-Pf3D7_12_v3;pvalue=0.00103;sequence=GTACCC;
Pf3D7_12_v3	fimo	nucleotide_motif	359465	359470	28.2	-	.	Name=PF3D7_1007700-D3_Pf3D7_12_v3-;Alias=;ID=PF3D7_1007700-D3-4-Pf3D7_12_v3;pvalue=0.0015;sequence=GTGTAT;
Pf3D7_12_v3	fimo	nucleotide_motif	359537	359542	28.2	-	.	Name=PF3D7_1007700-D3_Pf3D7_12_v3-;Alias=;ID=PF3D7_1007700-D3-5-Pf3D7_12_v3;pvalue=0.0015;sequence=GTACAT;
Pf3D7_12_v3	fimo	nucleotide_motif	359671	359676	28.2	-	.	Name=PF3D7_1007700-D3_Pf3D7_12_v3-;Alias=;ID=PF3D7_1007700-D3-6-Pf3D7_12_v3;pvalue=0.0015;sequence=GTGTAT;
Pf3D7_12_v3	fimo	nucleotide_motif	359690	359695	28.2	-	.	Name=PF3D7_1007700-D3_Pf3D7_12_v3-;Alias=;ID=PF3D7_1007700-D3-7-Pf3D7_12_v3;pvalue=0.0015;sequence=GTACAT;
Pf3D7_12_v3	fimo	nucleotide_motif	360133	360138	27.6	-	.	Name=PF3D7_1007700-D3_Pf3D7_12_v3-;Alias=;ID=PF3D7_1007700-D3-8-Pf3D7_12_v3;pvalue=0.00174;sequence=GTTCAT;
Pf3D7_12_v3	fimo	nucleotide_motif	360204	360209	26.6	+	.	Name=PF3D7_1007700-D3_Pf3D7_12_v3+;Alias=;ID=PF3D7_1007700-D3-9-Pf3D7_12_v3;pvalue=0.00218;sequence=AAGCAC;
Pf3D7_12_v3	fimo	nucleotide_motif	359403	359408	25.5	-	.	Name=PF3D7_1007700-D3_Pf3D7_12_v3-;Alias=;ID=PF3D7_1007700-D3-10-Pf3D7_12_v3;pvalue=0.00281;sequence=GTAGAC;
Pf3D7_12_v3	fimo	nucleotide_motif	359403	359408	24.7	+	.	Name=PF3D7_1007700-D3_Pf3D7_12_v3+;Alias=;ID=PF3D7_1007700-D3-11-Pf3D7_12_v3;pvalue=0.00341;sequence=GTCTAC;
Pf3D7_12_v3	fimo	nucleotide_motif	360308	360313	24.4	-	.	Name=PF3D7_1007700-D3_Pf3D7_12_v3-;Alias=;ID=PF3D7_1007700-D3-12-Pf3D7_12_v3;pvalue=0.00362;sequence=GTTCAA;
Pf3D7_12_v3	fimo	nucleotide_motif	359884	359889	23.7	-	.	Name=PF3D7_1007700-D3_Pf3D7_12_v3-;Alias=;ID=PF3D7_1007700-D3-13-Pf3D7_12_v3;pvalue=0.00421;sequence=GTGAAA;
Pf3D7_12_v3	fimo	nucleotide_motif	361021	361026	33.3	-	.	Name=PF3D7_1007700-D3_Pf3D7_12_v3-;Alias=;ID=PF3D7_1007700-D3-1-Pf3D7_12_v3;pvalue=0.000464;sequence=GAGCAT;
Pf3D7_12_v3	fimo	nucleotide_motif	361170	361175	30.2	-	.	Name=PF3D7_1007700-D3_Pf3D7_12_v3-;Alias=;ID=PF3D7_1007700-D3-2-Pf3D7_12_v3;pvalue=0.000944;sequence=ATGCAT;
Pf3D7_12_v3	fimo	nucleotide_motif	361170	361175	30.2	+	.	Name=PF3D7_1007700-D3_Pf3D7_12_v3+;Alias=;ID=PF3D7_1007700-D3-3-Pf3D7_12_v3;pvalue=0.000944;sequence=ATGCAT;
Pf3D7_12_v3	fimo	nucleotide_motif	361021	361026	29.4	+	.	Name=PF3D7_1007700-D3_Pf3D7_12_v3+;Alias=;ID=PF3D7_1007700-D3-4-Pf3D7_12_v3;pvalue=0.00116;sequence=ATGCTC;
Pf3D7_12_v3	fimo	nucleotide_motif	361479	361484	27.6	-	.	Name=PF3D7_1007700-D3_Pf3D7_12_v3-;Alias=;ID=PF3D7_1007700-D3-5-Pf3D7_12_v3;pvalue=0.00174;sequence=GTTCAT;
Pf3D7_12_v3	fimo	nucleotide_motif	360737	360742	24.4	-	.	Name=PF3D7_1007700-D3_Pf3D7_12_v3-;Alias=;ID=PF3D7_1007700-D3-6-Pf3D7_12_v3;pvalue=0.00365;sequence=GGGGAT;
Pf3D7_12_v3	fimo	nucleotide_motif	387221	387226	33.6	-	.	Name=PF3D7_1007700-D3_Pf3D7_12_v3-;Alias=;ID=PF3D7_1007700-D3-1-Pf3D7_12_v3;pvalue=0.000435;sequence=GTGGAT;
Pf3D7_12_v3	fimo	nucleotide_motif	387643	387648	31.3	-	.	Name=PF3D7_1007700-D3_Pf3D7_12_v3-;Alias=;ID=PF3D7_1007700-D3-2-Pf3D7_12_v3;pvalue=0.000748;sequence=TTGCAT;
Pf3D7_12_v3	fimo	nucleotide_motif	387406	387411	28.2	-	.	Name=PF3D7_1007700-D3_Pf3D7_12_v3-;Alias=;ID=PF3D7_1007700-D3-3-Pf3D7_12_v3;pvalue=0.0015;sequence=GTGTAT;
Pf3D7_12_v3	fimo	nucleotide_motif	387337	387342	26.7	-	.	Name=PF3D7_1007700-D3_Pf3D7_12_v3-;Alias=;ID=PF3D7_1007700-D3-4-Pf3D7_12_v3;pvalue=0.00212;sequence=GTGTTC;
Pf3D7_12_v3	fimo	nucleotide_motif	386932	386937	26.5	+	.	Name=PF3D7_1007700-D3_Pf3D7_12_v3+;Alias=;ID=PF3D7_1007700-D3-5-Pf3D7_12_v3;pvalue=0.00224;sequence=GTTCTC;
Pf3D7_12_v3	fimo	nucleotide_motif	387736	387741	26.4	-	.	Name=PF3D7_1007700-D3_Pf3D7_12_v3-;Alias=;ID=PF3D7_1007700-D3-6-Pf3D7_12_v3;pvalue=0.00227;sequence=GTGAAG;
Pf3D7_12_v3	fimo	nucleotide_motif	387061	387066	26.1	+	.	Name=PF3D7_1007700-D3_Pf3D7_12_v3+;Alias=;ID=PF3D7_1007700-D3-7-Pf3D7_12_v3;pvalue=0.00245;sequence=TTGCAA;
Pf3D7_12_v3	fimo	nucleotide_motif	387061	387066	26.1	-	.	Name=PF3D7_1007700-D3_Pf3D7_12_v3-;Alias=;ID=PF3D7_1007700-D3-8-Pf3D7_12_v3;pvalue=0.00245;sequence=TTGCAA;
Pf3D7_12_v3	fimo	nucleotide_motif	387360	387365	26.1	+	.	Name=PF3D7_1007700-D3_Pf3D7_12_v3+;Alias=;ID=PF3D7_1007700-D3-9-Pf3D7_12_v3;pvalue=0.00245;sequence=TTGCAA;
Pf3D7_12_v3	fimo	nucleotide_motif	387360	387365	26.1	-	.	Name=PF3D7_1007700-D3_Pf3D7_12_v3-;Alias=;ID=PF3D7_1007700-D3-10-Pf3D7_12_v3;pvalue=0.00245;sequence=TTGCAA;
Pf3D7_12_v3	fimo	nucleotide_motif	387643	387648	25.6	+	.	Name=PF3D7_1007700-D3_Pf3D7_12_v3+;Alias=;ID=PF3D7_1007700-D3-11-Pf3D7_12_v3;pvalue=0.00275;sequence=ATGCAA;
Pf3D7_12_v3	fimo	nucleotide_motif	387736	387741	25.6	+	.	Name=PF3D7_1007700-D3_Pf3D7_12_v3+;Alias=;ID=PF3D7_1007700-D3-12-Pf3D7_12_v3;pvalue=0.00278;sequence=CTTCAC;
Pf3D7_12_v3	fimo	nucleotide_motif	387221	387226	25.5	+	.	Name=PF3D7_1007700-D3_Pf3D7_12_v3+;Alias=;ID=PF3D7_1007700-D3-13-Pf3D7_12_v3;pvalue=0.00284;sequence=ATCCAC;
Pf3D7_12_v3	fimo	nucleotide_motif	387337	387342	25.4	+	.	Name=PF3D7_1007700-D3_Pf3D7_12_v3+;Alias=;ID=PF3D7_1007700-D3-14-Pf3D7_12_v3;pvalue=0.00289;sequence=GAACAC;
Pf3D7_12_v3	fimo	nucleotide_motif	387733	387738	25.4	+	.	Name=PF3D7_1007700-D3_Pf3D7_12_v3+;Alias=;ID=PF3D7_1007700-D3-15-Pf3D7_12_v3;pvalue=0.00291;sequence=GGGCTT;
Pf3D7_12_v3	fimo	nucleotide_motif	387040	387045	24.7	-	.	Name=PF3D7_1007700-D3_Pf3D7_12_v3-;Alias=;ID=PF3D7_1007700-D3-16-Pf3D7_12_v3;pvalue=0.00335;sequence=GTGTAA;
Pf3D7_12_v3	fimo	nucleotide_motif	387384	387389	24.7	+	.	Name=PF3D7_1007700-D3_Pf3D7_12_v3+;Alias=;ID=PF3D7_1007700-D3-17-Pf3D7_12_v3;pvalue=0.00335;sequence=GTACAA;
Pf3D7_12_v3	fimo	nucleotide_motif	386932	386937	24.7	-	.	Name=PF3D7_1007700-D3_Pf3D7_12_v3-;Alias=;ID=PF3D7_1007700-D3-18-Pf3D7_12_v3;pvalue=0.00338;sequence=GAGAAC;
Pf3D7_12_v3	fimo	nucleotide_motif	387040	387045	24	+	.	Name=PF3D7_1007700-D3_Pf3D7_12_v3+;Alias=;ID=PF3D7_1007700-D3-19-Pf3D7_12_v3;pvalue=0.004;sequence=TTACAC;
Pf3D7_12_v3	fimo	nucleotide_motif	387384	387389	24	-	.	Name=PF3D7_1007700-D3_Pf3D7_12_v3-;Alias=;ID=PF3D7_1007700-D3-20-Pf3D7_12_v3;pvalue=0.004;sequence=TTGTAC;
Pf3D7_12_v3	fimo	nucleotide_motif	387124	387129	23.7	+	.	Name=PF3D7_1007700-D3_Pf3D7_12_v3+;Alias=;ID=PF3D7_1007700-D3-21-Pf3D7_12_v3;pvalue=0.00421;sequence=GTGAAA;
Pf3D7_12_v3	fimo	nucleotide_motif	387701	387706	23.7	+	.	Name=PF3D7_1007700-D3_Pf3D7_12_v3+;Alias=;ID=PF3D7_1007700-D3-22-Pf3D7_12_v3;pvalue=0.00421;sequence=GTGAAA;
Pf3D7_12_v3	fimo	nucleotide_motif	389871	389876	32.7	-	.	Name=PF3D7_1007700-D3_Pf3D7_12_v3-;Alias=;ID=PF3D7_1007700-D3-1-Pf3D7_12_v3;pvalue=0.000537;sequence=GAGCTC;
Pf3D7_12_v3	fimo	nucleotide_motif	389871	389876	32.7	+	.	Name=PF3D7_1007700-D3_Pf3D7_12_v3+;Alias=;ID=PF3D7_1007700-D3-2-Pf3D7_12_v3;pvalue=0.000537;sequence=GAGCTC;
Pf3D7_12_v3	fimo	nucleotide_motif	389291	389296	31.3	+	.	Name=PF3D7_1007700-D3_Pf3D7_12_v3+;Alias=;ID=PF3D7_1007700-D3-3-Pf3D7_12_v3;pvalue=0.000748;sequence=TTGCAT;
Pf3D7_12_v3	fimo	nucleotide_motif	389377	389382	28.2	-	.	Name=PF3D7_1007700-D3_Pf3D7_12_v3-;Alias=;ID=PF3D7_1007700-D3-4-Pf3D7_12_v3;pvalue=0.0015;sequence=GTGTAT;
Pf3D7_12_v3	fimo	nucleotide_motif	389683	389688	28.2	+	.	Name=PF3D7_1007700-D3_Pf3D7_12_v3+;Alias=;ID=PF3D7_1007700-D3-5-Pf3D7_12_v3;pvalue=0.0015;sequence=GTGTAT;
Pf3D7_12_v3	fimo	nucleotide_motif	389836	389841	28.2	+	.	Name=PF3D7_1007700-D3_Pf3D7_12_v3+;Alias=;ID=PF3D7_1007700-D3-6-Pf3D7_12_v3;pvalue=0.0015;sequence=GTGTAT;
Pf3D7_12_v3	fimo	nucleotide_motif	389580	389585	26.4	-	.	Name=PF3D7_1007700-D3_Pf3D7_12_v3-;Alias=;ID=PF3D7_1007700-D3-7-Pf3D7_12_v3;pvalue=0.00227;sequence=GTGAAG;
Pf3D7_12_v3	fimo	nucleotide_motif	389291	389296	25.6	-	.	Name=PF3D7_1007700-D3_Pf3D7_12_v3-;Alias=;ID=PF3D7_1007700-D3-8-Pf3D7_12_v3;pvalue=0.00275;sequence=ATGCAA;
Pf3D7_12_v3	fimo	nucleotide_motif	389580	389585	25.6	+	.	Name=PF3D7_1007700-D3_Pf3D7_12_v3+;Alias=;ID=PF3D7_1007700-D3-9-Pf3D7_12_v3;pvalue=0.00278;sequence=CTTCAC;
Pf3D7_12_v3	fimo	nucleotide_motif	389673	389678	24.7	-	.	Name=PF3D7_1007700-D3_Pf3D7_12_v3-;Alias=;ID=PF3D7_1007700-D3-10-Pf3D7_12_v3;pvalue=0.00335;sequence=GTGTAA;
Pf3D7_12_v3	fimo	nucleotide_motif	389755	389760	24.7	-	.	Name=PF3D7_1007700-D3_Pf3D7_12_v3-;Alias=;ID=PF3D7_1007700-D3-11-Pf3D7_12_v3;pvalue=0.00335;sequence=GTGTAA;
Pf3D7_12_v3	fimo	nucleotide_motif	389673	389678	24	+	.	Name=PF3D7_1007700-D3_Pf3D7_12_v3+;Alias=;ID=PF3D7_1007700-D3-12-Pf3D7_12_v3;pvalue=0.004;sequence=TTACAC;
Pf3D7_12_v3	fimo	nucleotide_motif	389755	389760	24	+	.	Name=PF3D7_1007700-D3_Pf3D7_12_v3+;Alias=;ID=PF3D7_1007700-D3-13-Pf3D7_12_v3;pvalue=0.004;sequence=TTACAC;
Pf3D7_12_v3	fimo	nucleotide_motif	401746	401751	34.1	+	.	Name=PF3D7_1007700-D3_Pf3D7_12_v3+;Alias=;ID=PF3D7_1007700-D3-1-Pf3D7_12_v3;pvalue=0.000391;sequence=CTGCAT;
Pf3D7_12_v3	fimo	nucleotide_motif	401746	401751	29.8	-	.	Name=PF3D7_1007700-D3_Pf3D7_12_v3-;Alias=;ID=PF3D7_1007700-D3-2-Pf3D7_12_v3;pvalue=0.00105;sequence=ATGCAG;
Pf3D7_12_v3	fimo	nucleotide_motif	401843	401848	29.5	-	.	Name=PF3D7_1007700-D3_Pf3D7_12_v3-;Alias=;ID=PF3D7_1007700-D3-3-Pf3D7_12_v3;pvalue=0.00112;sequence=GTTCCC;
Pf3D7_12_v3	fimo	nucleotide_motif	401843	401848	29.5	+	.	Name=PF3D7_1007700-D3_Pf3D7_12_v3+;Alias=;ID=PF3D7_1007700-D3-4-Pf3D7_12_v3;pvalue=0.00112;sequence=GGGAAC;
Pf3D7_12_v3	fimo	nucleotide_motif	401637	401642	28.2	+	.	Name=PF3D7_1007700-D3_Pf3D7_12_v3+;Alias=;ID=PF3D7_1007700-D3-5-Pf3D7_12_v3;pvalue=0.0015;sequence=GTGTAT;
Pf3D7_12_v3	fimo	nucleotide_motif	401712	401717	28.2	+	.	Name=PF3D7_1007700-D3_Pf3D7_12_v3+;Alias=;ID=PF3D7_1007700-D3-6-Pf3D7_12_v3;pvalue=0.0015;sequence=GTACAT;
Pf3D7_12_v3	fimo	nucleotide_motif	401710	401715	28.2	-	.	Name=PF3D7_1007700-D3_Pf3D7_12_v3-;Alias=;ID=PF3D7_1007700-D3-7-Pf3D7_12_v3;pvalue=0.0015;sequence=GTACAT;
Pf3D7_12_v3	fimo	nucleotide_motif	402261	402266	28.2	-	.	Name=PF3D7_1007700-D3_Pf3D7_12_v3-;Alias=;ID=PF3D7_1007700-D3-8-Pf3D7_12_v3;pvalue=0.0015;sequence=GTACAT;
Pf3D7_12_v3	fimo	nucleotide_motif	402360	402365	27.6	+	.	Name=PF3D7_1007700-D3_Pf3D7_12_v3+;Alias=;ID=PF3D7_1007700-D3-9-Pf3D7_12_v3;pvalue=0.00174;sequence=GTTCAT;
Pf3D7_12_v3	fimo	nucleotide_motif	401741	401746	26.7	+	.	Name=PF3D7_1007700-D3_Pf3D7_12_v3+;Alias=;ID=PF3D7_1007700-D3-10-Pf3D7_12_v3;pvalue=0.00212;sequence=GTGTTC;
Pf3D7_12_v3	fimo	nucleotide_motif	401741	401746	25.4	-	.	Name=PF3D7_1007700-D3_Pf3D7_12_v3-;Alias=;ID=PF3D7_1007700-D3-11-Pf3D7_12_v3;pvalue=0.00289;sequence=GAACAC;
Pf3D7_12_v3	fimo	nucleotide_motif	401675	401680	24.6	-	.	Name=PF3D7_1007700-D3_Pf3D7_12_v3-;Alias=;ID=PF3D7_1007700-D3-12-Pf3D7_12_v3;pvalue=0.00344;sequence=TTGCGT;
Pf3D7_12_v3	fimo	nucleotide_motif	401781	401786	24.4	+	.	Name=PF3D7_1007700-D3_Pf3D7_12_v3+;Alias=;ID=PF3D7_1007700-D3-13-Pf3D7_12_v3;pvalue=0.00362;sequence=GTTCAA;
Pf3D7_12_v3	fimo	nucleotide_motif	402083	402088	24.4	+	.	Name=PF3D7_1007700-D3_Pf3D7_12_v3+;Alias=;ID=PF3D7_1007700-D3-14-Pf3D7_12_v3;pvalue=0.00362;sequence=GTTCAA;
Pf3D7_12_v3	fimo	nucleotide_motif	401685	401690	23.7	-	.	Name=PF3D7_1007700-D3_Pf3D7_12_v3-;Alias=;ID=PF3D7_1007700-D3-15-Pf3D7_12_v3;pvalue=0.00421;sequence=GTGAAA;
Pf3D7_12_v3	fimo	nucleotide_motif	401199	401204	44.4	-	.	Name=PF3D7_1007700-D3_Pf3D7_12_v3-;Alias=;ID=PF3D7_1007700-D3-1-Pf3D7_12_v3;pvalue=3.66e-05;sequence=GTGCAT;
Pf3D7_12_v3	fimo	nucleotide_motif	401199	401204	38.2	+	.	Name=PF3D7_1007700-D3_Pf3D7_12_v3+;Alias=;ID=PF3D7_1007700-D3-2-Pf3D7_12_v3;pvalue=0.000152;sequence=ATGCAC;
Pf3D7_12_v3	fimo	nucleotide_motif	401179	401184	33.3	-	.	Name=PF3D7_1007700-D3_Pf3D7_12_v3-;Alias=;ID=PF3D7_1007700-D3-3-Pf3D7_12_v3;pvalue=0.000464;sequence=GAGCAT;
Pf3D7_12_v3	fimo	nucleotide_motif	401426	401431	30.2	-	.	Name=PF3D7_1007700-D3_Pf3D7_12_v3-;Alias=;ID=PF3D7_1007700-D3-4-Pf3D7_12_v3;pvalue=0.000944;sequence=ATGCAT;
Pf3D7_12_v3	fimo	nucleotide_motif	401426	401431	30.2	+	.	Name=PF3D7_1007700-D3_Pf3D7_12_v3+;Alias=;ID=PF3D7_1007700-D3-5-Pf3D7_12_v3;pvalue=0.000944;sequence=ATGCAT;
Pf3D7_12_v3	fimo	nucleotide_motif	401179	401184	29.4	+	.	Name=PF3D7_1007700-D3_Pf3D7_12_v3+;Alias=;ID=PF3D7_1007700-D3-6-Pf3D7_12_v3;pvalue=0.00116;sequence=ATGCTC;
Pf3D7_12_v3	fimo	nucleotide_motif	401306	401311	28.2	+	.	Name=PF3D7_1007700-D3_Pf3D7_12_v3+;Alias=;ID=PF3D7_1007700-D3-7-Pf3D7_12_v3;pvalue=0.0015;sequence=GTACAT;
Pf3D7_12_v3	fimo	nucleotide_motif	401304	401309	28.2	-	.	Name=PF3D7_1007700-D3_Pf3D7_12_v3-;Alias=;ID=PF3D7_1007700-D3-8-Pf3D7_12_v3;pvalue=0.0015;sequence=GTACAT;
Pf3D7_12_v3	fimo	nucleotide_motif	401856	401861	28.2	+	.	Name=PF3D7_1007700-D3_Pf3D7_12_v3+;Alias=;ID=PF3D7_1007700-D3-9-Pf3D7_12_v3;pvalue=0.0015;sequence=GTACAT;
Pf3D7_12_v3	fimo	nucleotide_motif	400958	400963	27.6	+	.	Name=PF3D7_1007700-D3_Pf3D7_12_v3+;Alias=;ID=PF3D7_1007700-D3-10-Pf3D7_12_v3;pvalue=0.00174;sequence=GTTCAT;
Pf3D7_12_v3	fimo	nucleotide_motif	401757	401762	27.6	-	.	Name=PF3D7_1007700-D3_Pf3D7_12_v3-;Alias=;ID=PF3D7_1007700-D3-11-Pf3D7_12_v3;pvalue=0.00174;sequence=GTTCAT;
Pf3D7_12_v3	fimo	nucleotide_motif	401317	401322	27.4	+	.	Name=PF3D7_1007700-D3_Pf3D7_12_v3+;Alias=;ID=PF3D7_1007700-D3-12-Pf3D7_12_v3;pvalue=0.0018;sequence=GTACAG;
Pf3D7_12_v3	fimo	nucleotide_motif	401092	401097	26.7	+	.	Name=PF3D7_1007700-D3_Pf3D7_12_v3+;Alias=;ID=PF3D7_1007700-D3-13-Pf3D7_12_v3;pvalue=0.00212;sequence=GTGTTC;
Pf3D7_12_v3	fimo	nucleotide_motif	401317	401322	26	-	.	Name=PF3D7_1007700-D3_Pf3D7_12_v3-;Alias=;ID=PF3D7_1007700-D3-14-Pf3D7_12_v3;pvalue=0.00251;sequence=CTGTAC;
Pf3D7_12_v3	fimo	nucleotide_motif	401092	401097	25.4	-	.	Name=PF3D7_1007700-D3_Pf3D7_12_v3-;Alias=;ID=PF3D7_1007700-D3-15-Pf3D7_12_v3;pvalue=0.00289;sequence=GAACAC;
Pf3D7_12_v3	fimo	nucleotide_motif	401080	401085	24.7	-	.	Name=PF3D7_1007700-D3_Pf3D7_12_v3-;Alias=;ID=PF3D7_1007700-D3-16-Pf3D7_12_v3;pvalue=0.00335;sequence=GTGTAA;
Pf3D7_12_v3	fimo	nucleotide_motif	401104	401109	24.7	-	.	Name=PF3D7_1007700-D3_Pf3D7_12_v3-;Alias=;ID=PF3D7_1007700-D3-17-Pf3D7_12_v3;pvalue=0.00335;sequence=GTGTAA;
Pf3D7_12_v3	fimo	nucleotide_motif	401315	401320	24.7	-	.	Name=PF3D7_1007700-D3_Pf3D7_12_v3-;Alias=;ID=PF3D7_1007700-D3-18-Pf3D7_12_v3;pvalue=0.00335;sequence=GTACAA;
Pf3D7_12_v3	fimo	nucleotide_motif	401416	401421	24.7	-	.	Name=PF3D7_1007700-D3_Pf3D7_12_v3-;Alias=;ID=PF3D7_1007700-D3-19-Pf3D7_12_v3;pvalue=0.00335;sequence=GTGTAA;
Pf3D7_12_v3	fimo	nucleotide_motif	401080	401085	24	+	.	Name=PF3D7_1007700-D3_Pf3D7_12_v3+;Alias=;ID=PF3D7_1007700-D3-20-Pf3D7_12_v3;pvalue=0.004;sequence=TTACAC;
Pf3D7_12_v3	fimo	nucleotide_motif	401104	401109	24	+	.	Name=PF3D7_1007700-D3_Pf3D7_12_v3+;Alias=;ID=PF3D7_1007700-D3-21-Pf3D7_12_v3;pvalue=0.004;sequence=TTACAC;
Pf3D7_12_v3	fimo	nucleotide_motif	401315	401320	24	+	.	Name=PF3D7_1007700-D3_Pf3D7_12_v3+;Alias=;ID=PF3D7_1007700-D3-22-Pf3D7_12_v3;pvalue=0.004;sequence=TTGTAC;
Pf3D7_12_v3	fimo	nucleotide_motif	401416	401421	24	+	.	Name=PF3D7_1007700-D3_Pf3D7_12_v3+;Alias=;ID=PF3D7_1007700-D3-23-Pf3D7_12_v3;pvalue=0.004;sequence=TTACAC;
Pf3D7_12_v3	fimo	nucleotide_motif	402371	402376	34.1	-	.	Name=PF3D7_1007700-D3_Pf3D7_12_v3-;Alias=;ID=PF3D7_1007700-D3-1-Pf3D7_12_v3;pvalue=0.000391;sequence=CTGCAT;
Pf3D7_12_v3	fimo	nucleotide_motif	402816	402821	32.5	+	.	Name=PF3D7_1007700-D3_Pf3D7_12_v3+;Alias=;ID=PF3D7_1007700-D3-2-Pf3D7_12_v3;pvalue=0.000565;sequence=GTCCAT;
Pf3D7_12_v3	fimo	nucleotide_motif	403235	403240	31.3	+	.	Name=PF3D7_1007700-D3_Pf3D7_12_v3+;Alias=;ID=PF3D7_1007700-D3-3-Pf3D7_12_v3;pvalue=0.000748;sequence=TTGCAT;
Pf3D7_12_v3	fimo	nucleotide_motif	402814	402819	31.1	-	.	Name=PF3D7_1007700-D3_Pf3D7_12_v3-;Alias=;ID=PF3D7_1007700-D3-4-Pf3D7_12_v3;pvalue=0.000772;sequence=GGACAC;
Pf3D7_12_v3	fimo	nucleotide_motif	402814	402819	29.9	+	.	Name=PF3D7_1007700-D3_Pf3D7_12_v3+;Alias=;ID=PF3D7_1007700-D3-5-Pf3D7_12_v3;pvalue=0.00103;sequence=GTGTCC;
Pf3D7_12_v3	fimo	nucleotide_motif	402371	402376	29.8	+	.	Name=PF3D7_1007700-D3_Pf3D7_12_v3+;Alias=;ID=PF3D7_1007700-D3-6-Pf3D7_12_v3;pvalue=0.00105;sequence=ATGCAG;
Pf3D7_12_v3	fimo	nucleotide_motif	402407	402412	28.2	+	.	Name=PF3D7_1007700-D3_Pf3D7_12_v3+;Alias=;ID=PF3D7_1007700-D3-7-Pf3D7_12_v3;pvalue=0.0015;sequence=GTACAT;
Pf3D7_12_v3	fimo	nucleotide_motif	402405	402410	28.2	-	.	Name=PF3D7_1007700-D3_Pf3D7_12_v3-;Alias=;ID=PF3D7_1007700-D3-8-Pf3D7_12_v3;pvalue=0.0015;sequence=GTACAT;
Pf3D7_12_v3	fimo	nucleotide_motif	402480	402485	28.2	-	.	Name=PF3D7_1007700-D3_Pf3D7_12_v3-;Alias=;ID=PF3D7_1007700-D3-9-Pf3D7_12_v3;pvalue=0.0015;sequence=GTGTAT;
Pf3D7_12_v3	fimo	nucleotide_motif	402730	402735	28.2	+	.	Name=PF3D7_1007700-D3_Pf3D7_12_v3+;Alias=;ID=PF3D7_1007700-D3-10-Pf3D7_12_v3;pvalue=0.0015;sequence=GTGTAT;
Pf3D7_12_v3	fimo	nucleotide_motif	403041	403046	28.2	+	.	Name=PF3D7_1007700-D3_Pf3D7_12_v3+;Alias=;ID=PF3D7_1007700-D3-11-Pf3D7_12_v3;pvalue=0.0015;sequence=GTGTAT;
Pf3D7_12_v3	fimo	nucleotide_motif	403089	403094	28.2	-	.	Name=PF3D7_1007700-D3_Pf3D7_12_v3-;Alias=;ID=PF3D7_1007700-D3-12-Pf3D7_12_v3;pvalue=0.0015;sequence=GTGTAT;
Pf3D7_12_v3	fimo	nucleotide_motif	402773	402778	28.2	-	.	Name=PF3D7_1007700-D3_Pf3D7_12_v3-;Alias=;ID=PF3D7_1007700-D3-13-Pf3D7_12_v3;pvalue=0.00153;sequence=GTGGAA;
Pf3D7_12_v3	fimo	nucleotide_motif	402376	402381	26.7	-	.	Name=PF3D7_1007700-D3_Pf3D7_12_v3-;Alias=;ID=PF3D7_1007700-D3-14-Pf3D7_12_v3;pvalue=0.00212;sequence=GTGTTC;
Pf3D7_12_v3	fimo	nucleotide_motif	402816	402821	26.7	-	.	Name=PF3D7_1007700-D3_Pf3D7_12_v3-;Alias=;ID=PF3D7_1007700-D3-15-Pf3D7_12_v3;pvalue=0.00215;sequence=ATGGAC;
Pf3D7_12_v3	fimo	nucleotide_motif	402773	402778	25.9	+	.	Name=PF3D7_1007700-D3_Pf3D7_12_v3+;Alias=;ID=PF3D7_1007700-D3-16-Pf3D7_12_v3;pvalue=0.00254;sequence=TTCCAC;
Pf3D7_12_v3	fimo	nucleotide_motif	403235	403240	25.6	-	.	Name=PF3D7_1007700-D3_Pf3D7_12_v3-;Alias=;ID=PF3D7_1007700-D3-17-Pf3D7_12_v3;pvalue=0.00275;sequence=ATGCAA;
Pf3D7_12_v3	fimo	nucleotide_motif	402376	402381	25.4	+	.	Name=PF3D7_1007700-D3_Pf3D7_12_v3+;Alias=;ID=PF3D7_1007700-D3-18-Pf3D7_12_v3;pvalue=0.00289;sequence=GAACAC;
Pf3D7_12_v3	fimo	nucleotide_motif	402442	402447	24.6	+	.	Name=PF3D7_1007700-D3_Pf3D7_12_v3+;Alias=;ID=PF3D7_1007700-D3-19-Pf3D7_12_v3;pvalue=0.00344;sequence=TTGCGT;
Pf3D7_12_v3	fimo	nucleotide_motif	402336	402341	24.4	-	.	Name=PF3D7_1007700-D3_Pf3D7_12_v3-;Alias=;ID=PF3D7_1007700-D3-20-Pf3D7_12_v3;pvalue=0.00362;sequence=GTTCAA;
Pf3D7_12_v3	fimo	nucleotide_motif	402432	402437	23.7	+	.	Name=PF3D7_1007700-D3_Pf3D7_12_v3+;Alias=;ID=PF3D7_1007700-D3-21-Pf3D7_12_v3;pvalue=0.00421;sequence=GTGAAA;
Pf3D7_12_v3	fimo	nucleotide_motif	410731	410736	35.5	-	.	Name=PF3D7_1007700-D3_Pf3D7_12_v3-;Alias=;ID=PF3D7_1007700-D3-1-Pf3D7_12_v3;pvalue=0.000284;sequence=GGGCAT;
Pf3D7_12_v3	fimo	nucleotide_motif	410214	410219	33.6	+	.	Name=PF3D7_1007700-D3_Pf3D7_12_v3+;Alias=;ID=PF3D7_1007700-D3-2-Pf3D7_12_v3;pvalue=0.000435;sequence=GTGGAT;
Pf3D7_12_v3	fimo	nucleotide_motif	410731	410736	32.4	+	.	Name=PF3D7_1007700-D3_Pf3D7_12_v3+;Alias=;ID=PF3D7_1007700-D3-3-Pf3D7_12_v3;pvalue=0.00057;sequence=ATGCCC;
Pf3D7_12_v3	fimo	nucleotide_motif	410108	410113	30.2	-	.	Name=PF3D7_1007700-D3_Pf3D7_12_v3-;Alias=;ID=PF3D7_1007700-D3-4-Pf3D7_12_v3;pvalue=0.000944;sequence=ATGCAT;
Pf3D7_12_v3	fimo	nucleotide_motif	410650	410655	30.2	-	.	Name=PF3D7_1007700-D3_Pf3D7_12_v3-;Alias=;ID=PF3D7_1007700-D3-5-Pf3D7_12_v3;pvalue=0.000944;sequence=ATGCAT;
Pf3D7_12_v3	fimo	nucleotide_motif	410108	410113	30.2	+	.	Name=PF3D7_1007700-D3_Pf3D7_12_v3+;Alias=;ID=PF3D7_1007700-D3-6-Pf3D7_12_v3;pvalue=0.000944;sequence=ATGCAT;
Pf3D7_12_v3	fimo	nucleotide_motif	410650	410655	30.2	+	.	Name=PF3D7_1007700-D3_Pf3D7_12_v3+;Alias=;ID=PF3D7_1007700-D3-7-Pf3D7_12_v3;pvalue=0.000944;sequence=ATGCAT;
Pf3D7_12_v3	fimo	nucleotide_motif	410160	410165	28.2	+	.	Name=PF3D7_1007700-D3_Pf3D7_12_v3+;Alias=;ID=PF3D7_1007700-D3-8-Pf3D7_12_v3;pvalue=0.0015;sequence=GTGTAT;
Pf3D7_12_v3	fimo	nucleotide_motif	410253	410258	26.1	+	.	Name=PF3D7_1007700-D3_Pf3D7_12_v3+;Alias=;ID=PF3D7_1007700-D3-9-Pf3D7_12_v3;pvalue=0.00245;sequence=TTGCAA;
Pf3D7_12_v3	fimo	nucleotide_motif	410253	410258	26.1	-	.	Name=PF3D7_1007700-D3_Pf3D7_12_v3-;Alias=;ID=PF3D7_1007700-D3-10-Pf3D7_12_v3;pvalue=0.00245;sequence=TTGCAA;
Pf3D7_12_v3	fimo	nucleotide_motif	410214	410219	25.5	-	.	Name=PF3D7_1007700-D3_Pf3D7_12_v3-;Alias=;ID=PF3D7_1007700-D3-11-Pf3D7_12_v3;pvalue=0.00284;sequence=ATCCAC;
Pf3D7_12_v3	fimo	nucleotide_motif	410733	410738	24.6	+	.	Name=PF3D7_1007700-D3_Pf3D7_12_v3+;Alias=;ID=PF3D7_1007700-D3-12-Pf3D7_12_v3;pvalue=0.00344;sequence=GCCCAT;
Pf3D7_12_v3	fimo	nucleotide_motif	412744	412749	44.4	-	.	Name=PF3D7_1007700-D3_Pf3D7_12_v3-;Alias=;ID=PF3D7_1007700-D3-1-Pf3D7_12_v3;pvalue=3.66e-05;sequence=GTGCAT;
Pf3D7_12_v3	fimo	nucleotide_motif	412744	412749	38.2	+	.	Name=PF3D7_1007700-D3_Pf3D7_12_v3+;Alias=;ID=PF3D7_1007700-D3-2-Pf3D7_12_v3;pvalue=0.000152;sequence=ATGCAC;
Pf3D7_12_v3	fimo	nucleotide_motif	411999	412004	36.7	+	.	Name=PF3D7_1007700-D3_Pf3D7_12_v3+;Alias=;ID=PF3D7_1007700-D3-3-Pf3D7_12_v3;pvalue=0.000214;sequence=GTACAC;
Pf3D7_12_v3	fimo	nucleotide_motif	411999	412004	36.7	-	.	Name=PF3D7_1007700-D3_Pf3D7_12_v3-;Alias=;ID=PF3D7_1007700-D3-4-Pf3D7_12_v3;pvalue=0.000214;sequence=GTGTAC;
Pf3D7_12_v3	fimo	nucleotide_motif	411989	411994	34.7	-	.	Name=PF3D7_1007700-D3_Pf3D7_12_v3-;Alias=;ID=PF3D7_1007700-D3-5-Pf3D7_12_v3;pvalue=0.00034;sequence=GTGCTT;
Pf3D7_12_v3	fimo	nucleotide_motif	412683	412688	30.2	-	.	Name=PF3D7_1007700-D3_Pf3D7_12_v3-;Alias=;ID=PF3D7_1007700-D3-6-Pf3D7_12_v3;pvalue=0.000944;sequence=ATGCAT;
Pf3D7_12_v3	fimo	nucleotide_motif	412683	412688	30.2	+	.	Name=PF3D7_1007700-D3_Pf3D7_12_v3+;Alias=;ID=PF3D7_1007700-D3-7-Pf3D7_12_v3;pvalue=0.000944;sequence=ATGCAT;
Pf3D7_12_v3	fimo	nucleotide_motif	412175	412180	26.7	-	.	Name=PF3D7_1007700-D3_Pf3D7_12_v3-;Alias=;ID=PF3D7_1007700-D3-8-Pf3D7_12_v3;pvalue=0.00212;sequence=GTGTTC;
Pf3D7_12_v3	fimo	nucleotide_motif	411989	411994	26.6	+	.	Name=PF3D7_1007700-D3_Pf3D7_12_v3+;Alias=;ID=PF3D7_1007700-D3-9-Pf3D7_12_v3;pvalue=0.00218;sequence=AAGCAC;
Pf3D7_12_v3	fimo	nucleotide_motif	412173	412178	26.5	-	.	Name=PF3D7_1007700-D3_Pf3D7_12_v3-;Alias=;ID=PF3D7_1007700-D3-10-Pf3D7_12_v3;pvalue=0.00224;sequence=GTTCTC;
Pf3D7_12_v3	fimo	nucleotide_motif	412151	412156	25.5	-	.	Name=PF3D7_1007700-D3_Pf3D7_12_v3-;Alias=;ID=PF3D7_1007700-D3-11-Pf3D7_12_v3;pvalue=0.00281;sequence=GTAGAC;
Pf3D7_12_v3	fimo	nucleotide_motif	412175	412180	25.4	+	.	Name=PF3D7_1007700-D3_Pf3D7_12_v3+;Alias=;ID=PF3D7_1007700-D3-12-Pf3D7_12_v3;pvalue=0.00289;sequence=GAACAC;
Pf3D7_12_v3	fimo	nucleotide_motif	412366	412371	24.7	-	.	Name=PF3D7_1007700-D3_Pf3D7_12_v3-;Alias=;ID=PF3D7_1007700-D3-13-Pf3D7_12_v3;pvalue=0.00335;sequence=GTGTAA;
Pf3D7_12_v3	fimo	nucleotide_motif	412557	412562	24.7	-	.	Name=PF3D7_1007700-D3_Pf3D7_12_v3-;Alias=;ID=PF3D7_1007700-D3-14-Pf3D7_12_v3;pvalue=0.00335;sequence=GTGTAA;
Pf3D7_12_v3	fimo	nucleotide_motif	412630	412635	24.7	+	.	Name=PF3D7_1007700-D3_Pf3D7_12_v3+;Alias=;ID=PF3D7_1007700-D3-15-Pf3D7_12_v3;pvalue=0.00335;sequence=GTGTAA;
Pf3D7_12_v3	fimo	nucleotide_motif	412173	412178	24.7	+	.	Name=PF3D7_1007700-D3_Pf3D7_12_v3+;Alias=;ID=PF3D7_1007700-D3-16-Pf3D7_12_v3;pvalue=0.00338;sequence=GAGAAC;
Pf3D7_12_v3	fimo	nucleotide_motif	412151	412156	24.7	+	.	Name=PF3D7_1007700-D3_Pf3D7_12_v3+;Alias=;ID=PF3D7_1007700-D3-17-Pf3D7_12_v3;pvalue=0.00341;sequence=GTCTAC;
Pf3D7_12_v3	fimo	nucleotide_motif	412366	412371	24	+	.	Name=PF3D7_1007700-D3_Pf3D7_12_v3+;Alias=;ID=PF3D7_1007700-D3-18-Pf3D7_12_v3;pvalue=0.004;sequence=TTACAC;
Pf3D7_12_v3	fimo	nucleotide_motif	412557	412562	24	+	.	Name=PF3D7_1007700-D3_Pf3D7_12_v3+;Alias=;ID=PF3D7_1007700-D3-19-Pf3D7_12_v3;pvalue=0.004;sequence=TTACAC;
Pf3D7_12_v3	fimo	nucleotide_motif	412630	412635	24	-	.	Name=PF3D7_1007700-D3_Pf3D7_12_v3-;Alias=;ID=PF3D7_1007700-D3-20-Pf3D7_12_v3;pvalue=0.004;sequence=TTACAC;
Pf3D7_12_v3	fimo	nucleotide_motif	411900	411905	23.7	+	.	Name=PF3D7_1007700-D3_Pf3D7_12_v3+;Alias=;ID=PF3D7_1007700-D3-21-Pf3D7_12_v3;pvalue=0.00421;sequence=GTGAAA;
Pf3D7_12_v3	fimo	nucleotide_motif	412472	412477	23.7	+	.	Name=PF3D7_1007700-D3_Pf3D7_12_v3+;Alias=;ID=PF3D7_1007700-D3-22-Pf3D7_12_v3;pvalue=0.00421;sequence=GTGAAA;
Pf3D7_12_v3	fimo	nucleotide_motif	422924	422929	34.1	-	.	Name=PF3D7_1007700-D3_Pf3D7_12_v3-;Alias=;ID=PF3D7_1007700-D3-1-Pf3D7_12_v3;pvalue=0.000391;sequence=CTGCAT;
Pf3D7_12_v3	fimo	nucleotide_motif	422936	422941	33.6	+	.	Name=PF3D7_1007700-D3_Pf3D7_12_v3+;Alias=;ID=PF3D7_1007700-D3-2-Pf3D7_12_v3;pvalue=0.000435;sequence=GTGGAT;
Pf3D7_12_v3	fimo	nucleotide_motif	422924	422929	29.8	+	.	Name=PF3D7_1007700-D3_Pf3D7_12_v3+;Alias=;ID=PF3D7_1007700-D3-3-Pf3D7_12_v3;pvalue=0.00105;sequence=ATGCAG;
Pf3D7_12_v3	fimo	nucleotide_motif	422591	422596	26.5	-	.	Name=PF3D7_1007700-D3_Pf3D7_12_v3-;Alias=;ID=PF3D7_1007700-D3-4-Pf3D7_12_v3;pvalue=0.00224;sequence=GTTCTC;
Pf3D7_12_v3	fimo	nucleotide_motif	422936	422941	25.5	-	.	Name=PF3D7_1007700-D3_Pf3D7_12_v3-;Alias=;ID=PF3D7_1007700-D3-5-Pf3D7_12_v3;pvalue=0.00284;sequence=ATCCAC;
Pf3D7_12_v3	fimo	nucleotide_motif	423072	423077	24.7	-	.	Name=PF3D7_1007700-D3_Pf3D7_12_v3-;Alias=;ID=PF3D7_1007700-D3-6-Pf3D7_12_v3;pvalue=0.00335;sequence=GTACAA;
Pf3D7_12_v3	fimo	nucleotide_motif	422591	422596	24.7	+	.	Name=PF3D7_1007700-D3_Pf3D7_12_v3+;Alias=;ID=PF3D7_1007700-D3-7-Pf3D7_12_v3;pvalue=0.00338;sequence=GAGAAC;
Pf3D7_12_v3	fimo	nucleotide_motif	423001	423006	24.4	+	.	Name=PF3D7_1007700-D3_Pf3D7_12_v3+;Alias=;ID=PF3D7_1007700-D3-8-Pf3D7_12_v3;pvalue=0.00362;sequence=GTTCAA;
Pf3D7_12_v3	fimo	nucleotide_motif	423072	423077	24	+	.	Name=PF3D7_1007700-D3_Pf3D7_12_v3+;Alias=;ID=PF3D7_1007700-D3-9-Pf3D7_12_v3;pvalue=0.004;sequence=TTGTAC;
Pf3D7_12_v3	fimo	nucleotide_motif	422566	422571	23.7	+	.	Name=PF3D7_1007700-D3_Pf3D7_12_v3+;Alias=;ID=PF3D7_1007700-D3-10-Pf3D7_12_v3;pvalue=0.00421;sequence=GTGAAA;
Pf3D7_12_v3	fimo	nucleotide_motif	422755	422760	23.7	+	.	Name=PF3D7_1007700-D3_Pf3D7_12_v3+;Alias=;ID=PF3D7_1007700-D3-11-Pf3D7_12_v3;pvalue=0.00421;sequence=GTGAAA;
Pf3D7_12_v3	fimo	nucleotide_motif	426551	426556	51.4	+	.	Name=PF3D7_1007700-D3_Pf3D7_12_v3+;Alias=;ID=PF3D7_1007700-D3-1-Pf3D7_12_v3;pvalue=7.17e-06;sequence=GGGCAC;
Pf3D7_12_v3	fimo	nucleotide_motif	426551	426556	51	-	.	Name=PF3D7_1007700-D3_Pf3D7_12_v3-;Alias=;ID=PF3D7_1007700-D3-2-Pf3D7_12_v3;pvalue=7.96e-06;sequence=GTGCCC;
Pf3D7_12_v3	fimo	nucleotide_motif	426151	426156	44.4	+	.	Name=PF3D7_1007700-D3_Pf3D7_12_v3+;Alias=;ID=PF3D7_1007700-D3-3-Pf3D7_12_v3;pvalue=3.66e-05;sequence=GTGCAT;
Pf3D7_12_v3	fimo	nucleotide_motif	426151	426156	38.2	-	.	Name=PF3D7_1007700-D3_Pf3D7_12_v3-;Alias=;ID=PF3D7_1007700-D3-4-Pf3D7_12_v3;pvalue=0.000152;sequence=ATGCAC;
Pf3D7_12_v3	fimo	nucleotide_motif	426499	426504	34.7	+	.	Name=PF3D7_1007700-D3_Pf3D7_12_v3+;Alias=;ID=PF3D7_1007700-D3-5-Pf3D7_12_v3;pvalue=0.00034;sequence=GTGCTT;
Pf3D7_12_v3	fimo	nucleotide_motif	426534	426539	31.3	+	.	Name=PF3D7_1007700-D3_Pf3D7_12_v3+;Alias=;ID=PF3D7_1007700-D3-6-Pf3D7_12_v3;pvalue=0.000748;sequence=TTGCAT;
Pf3D7_12_v3	fimo	nucleotide_motif	426499	426504	26.6	-	.	Name=PF3D7_1007700-D3_Pf3D7_12_v3-;Alias=;ID=PF3D7_1007700-D3-7-Pf3D7_12_v3;pvalue=0.00218;sequence=AAGCAC;
Pf3D7_12_v3	fimo	nucleotide_motif	426534	426539	25.6	-	.	Name=PF3D7_1007700-D3_Pf3D7_12_v3-;Alias=;ID=PF3D7_1007700-D3-8-Pf3D7_12_v3;pvalue=0.00275;sequence=ATGCAA;
Pf3D7_12_v3	fimo	nucleotide_motif	426842	426847	24.7	+	.	Name=PF3D7_1007700-D3_Pf3D7_12_v3+;Alias=;ID=PF3D7_1007700-D3-9-Pf3D7_12_v3;pvalue=0.00335;sequence=GTGTAA;
Pf3D7_12_v3	fimo	nucleotide_motif	426842	426847	24	-	.	Name=PF3D7_1007700-D3_Pf3D7_12_v3-;Alias=;ID=PF3D7_1007700-D3-10-Pf3D7_12_v3;pvalue=0.004;sequence=TTACAC;
Pf3D7_12_v3	fimo	nucleotide_motif	426694	426699	51.4	-	.	Name=PF3D7_1007700-D3_Pf3D7_12_v3-;Alias=;ID=PF3D7_1007700-D3-1-Pf3D7_12_v3;pvalue=7.17e-06;sequence=GGGCAC;
Pf3D7_12_v3	fimo	nucleotide_motif	426694	426699	51	+	.	Name=PF3D7_1007700-D3_Pf3D7_12_v3+;Alias=;ID=PF3D7_1007700-D3-2-Pf3D7_12_v3;pvalue=7.96e-06;sequence=GTGCCC;
Pf3D7_12_v3	fimo	nucleotide_motif	426115	426120	44.4	-	.	Name=PF3D7_1007700-D3_Pf3D7_12_v3-;Alias=;ID=PF3D7_1007700-D3-3-Pf3D7_12_v3;pvalue=3.66e-05;sequence=GTGCAT;
Pf3D7_12_v3	fimo	nucleotide_motif	426115	426120	38.2	+	.	Name=PF3D7_1007700-D3_Pf3D7_12_v3+;Alias=;ID=PF3D7_1007700-D3-4-Pf3D7_12_v3;pvalue=0.000152;sequence=ATGCAC;
Pf3D7_12_v3	fimo	nucleotide_motif	426746	426751	34.7	-	.	Name=PF3D7_1007700-D3_Pf3D7_12_v3-;Alias=;ID=PF3D7_1007700-D3-5-Pf3D7_12_v3;pvalue=0.00034;sequence=GTGCTT;
Pf3D7_12_v3	fimo	nucleotide_motif	425941	425946	34.1	+	.	Name=PF3D7_1007700-D3_Pf3D7_12_v3+;Alias=;ID=PF3D7_1007700-D3-6-Pf3D7_12_v3;pvalue=0.000391;sequence=CTGCAT;
Pf3D7_12_v3	fimo	nucleotide_motif	426711	426716	31.3	-	.	Name=PF3D7_1007700-D3_Pf3D7_12_v3-;Alias=;ID=PF3D7_1007700-D3-7-Pf3D7_12_v3;pvalue=0.000748;sequence=TTGCAT;
Pf3D7_12_v3	fimo	nucleotide_motif	425941	425946	29.8	-	.	Name=PF3D7_1007700-D3_Pf3D7_12_v3-;Alias=;ID=PF3D7_1007700-D3-8-Pf3D7_12_v3;pvalue=0.00105;sequence=ATGCAG;
Pf3D7_12_v3	fimo	nucleotide_motif	426054	426059	28.2	+	.	Name=PF3D7_1007700-D3_Pf3D7_12_v3+;Alias=;ID=PF3D7_1007700-D3-9-Pf3D7_12_v3;pvalue=0.0015;sequence=GTGTAT;
Pf3D7_12_v3	fimo	nucleotide_motif	425796	425801	27.4	-	.	Name=PF3D7_1007700-D3_Pf3D7_12_v3-;Alias=;ID=PF3D7_1007700-D3-10-Pf3D7_12_v3;pvalue=0.0018;sequence=GTGTAG;
Pf3D7_12_v3	fimo	nucleotide_motif	426746	426751	26.6	+	.	Name=PF3D7_1007700-D3_Pf3D7_12_v3+;Alias=;ID=PF3D7_1007700-D3-11-Pf3D7_12_v3;pvalue=0.00218;sequence=AAGCAC;
Pf3D7_12_v3	fimo	nucleotide_motif	425796	425801	26	+	.	Name=PF3D7_1007700-D3_Pf3D7_12_v3+;Alias=;ID=PF3D7_1007700-D3-12-Pf3D7_12_v3;pvalue=0.00251;sequence=CTACAC;
Pf3D7_12_v3	fimo	nucleotide_motif	426711	426716	25.6	+	.	Name=PF3D7_1007700-D3_Pf3D7_12_v3+;Alias=;ID=PF3D7_1007700-D3-13-Pf3D7_12_v3;pvalue=0.00275;sequence=ATGCAA;
Pf3D7_12_v3	fimo	nucleotide_motif	426403	426408	24.7	-	.	Name=PF3D7_1007700-D3_Pf3D7_12_v3-;Alias=;ID=PF3D7_1007700-D3-14-Pf3D7_12_v3;pvalue=0.00335;sequence=GTGTAA;
Pf3D7_12_v3	fimo	nucleotide_motif	426403	426408	24	+	.	Name=PF3D7_1007700-D3_Pf3D7_12_v3+;Alias=;ID=PF3D7_1007700-D3-15-Pf3D7_12_v3;pvalue=0.004;sequence=TTACAC;
Pf3D7_12_v3	fimo	nucleotide_motif	433223	433228	34.6	+	.	Name=PF3D7_1007700-D3_Pf3D7_12_v3+;Alias=;ID=PF3D7_1007700-D3-1-Pf3D7_12_v3;pvalue=0.000345;sequence=GGGGAC;
Pf3D7_12_v3	fimo	nucleotide_motif	433846	433851	34.1	-	.	Name=PF3D7_1007700-D3_Pf3D7_12_v3-;Alias=;ID=PF3D7_1007700-D3-2-Pf3D7_12_v3;pvalue=0.000391;sequence=CTGCAT;
Pf3D7_12_v3	fimo	nucleotide_motif	433223	433228	33.1	-	.	Name=PF3D7_1007700-D3_Pf3D7_12_v3-;Alias=;ID=PF3D7_1007700-D3-3-Pf3D7_12_v3;pvalue=0.000494;sequence=GTCCCC;
Pf3D7_12_v3	fimo	nucleotide_motif	433915	433920	33	-	.	Name=PF3D7_1007700-D3_Pf3D7_12_v3-;Alias=;ID=PF3D7_1007700-D3-4-Pf3D7_12_v3;pvalue=0.000503;sequence=GTGGAG;
Pf3D7_12_v3	fimo	nucleotide_motif	433226	433231	32.7	-	.	Name=PF3D7_1007700-D3_Pf3D7_12_v3-;Alias=;ID=PF3D7_1007700-D3-5-Pf3D7_12_v3;pvalue=0.000532;sequence=GTGGTC;
Pf3D7_12_v3	fimo	nucleotide_motif	433365	433370	32.5	-	.	Name=PF3D7_1007700-D3_Pf3D7_12_v3-;Alias=;ID=PF3D7_1007700-D3-6-Pf3D7_12_v3;pvalue=0.000565;sequence=GTCCAT;
Pf3D7_12_v3	fimo	nucleotide_motif	433593	433598	30.1	-	.	Name=PF3D7_1007700-D3_Pf3D7_12_v3-;Alias=;ID=PF3D7_1007700-D3-7-Pf3D7_12_v3;pvalue=0.000973;sequence=GTGCTA;
Pf3D7_12_v3	fimo	nucleotide_motif	433846	433851	29.8	+	.	Name=PF3D7_1007700-D3_Pf3D7_12_v3+;Alias=;ID=PF3D7_1007700-D3-8-Pf3D7_12_v3;pvalue=0.00105;sequence=ATGCAG;
Pf3D7_12_v3	fimo	nucleotide_motif	433915	433920	29.5	+	.	Name=PF3D7_1007700-D3_Pf3D7_12_v3+;Alias=;ID=PF3D7_1007700-D3-9-Pf3D7_12_v3;pvalue=0.00113;sequence=CTCCAC;
Pf3D7_12_v3	fimo	nucleotide_motif	433226	433231	27.6	+	.	Name=PF3D7_1007700-D3_Pf3D7_12_v3+;Alias=;ID=PF3D7_1007700-D3-10-Pf3D7_12_v3;pvalue=0.00174;sequence=GACCAC;
Pf3D7_12_v3	fimo	nucleotide_motif	433593	433598	27.3	+	.	Name=PF3D7_1007700-D3_Pf3D7_12_v3+;Alias=;ID=PF3D7_1007700-D3-11-Pf3D7_12_v3;pvalue=0.00186;sequence=TAGCAC;
Pf3D7_12_v3	fimo	nucleotide_motif	433365	433370	26.7	+	.	Name=PF3D7_1007700-D3_Pf3D7_12_v3+;Alias=;ID=PF3D7_1007700-D3-12-Pf3D7_12_v3;pvalue=0.00215;sequence=ATGGAC;
Pf3D7_12_v3	fimo	nucleotide_motif	433196	433201	25.3	+	.	Name=PF3D7_1007700-D3_Pf3D7_12_v3+;Alias=;ID=PF3D7_1007700-D3-13-Pf3D7_12_v3;pvalue=0.00294;sequence=GTTGAC;
Pf3D7_12_v3	fimo	nucleotide_motif	434062	434067	24.7	-	.	Name=PF3D7_1007700-D3_Pf3D7_12_v3-;Alias=;ID=PF3D7_1007700-D3-14-Pf3D7_12_v3;pvalue=0.00335;sequence=GTGTAA;
Pf3D7_12_v3	fimo	nucleotide_motif	434062	434067	24	+	.	Name=PF3D7_1007700-D3_Pf3D7_12_v3+;Alias=;ID=PF3D7_1007700-D3-15-Pf3D7_12_v3;pvalue=0.004;sequence=TTACAC;
Pf3D7_12_v3	fimo	nucleotide_motif	435289	435294	36.7	+	.	Name=PF3D7_1007700-D3_Pf3D7_12_v3+;Alias=;ID=PF3D7_1007700-D3-1-Pf3D7_12_v3;pvalue=0.000214;sequence=GTGTAC;
Pf3D7_12_v3	fimo	nucleotide_motif	435289	435294	36.7	-	.	Name=PF3D7_1007700-D3_Pf3D7_12_v3-;Alias=;ID=PF3D7_1007700-D3-2-Pf3D7_12_v3;pvalue=0.000214;sequence=GTACAC;
Pf3D7_12_v3	fimo	nucleotide_motif	435570	435575	32.5	+	.	Name=PF3D7_1007700-D3_Pf3D7_12_v3+;Alias=;ID=PF3D7_1007700-D3-3-Pf3D7_12_v3;pvalue=0.000565;sequence=GTCCAT;
Pf3D7_12_v3	fimo	nucleotide_motif	434616	434621	31.1	+	.	Name=PF3D7_1007700-D3_Pf3D7_12_v3+;Alias=;ID=PF3D7_1007700-D3-4-Pf3D7_12_v3;pvalue=0.000772;sequence=GGGTAC;
Pf3D7_12_v3	fimo	nucleotide_motif	434616	434621	29.9	-	.	Name=PF3D7_1007700-D3_Pf3D7_12_v3-;Alias=;ID=PF3D7_1007700-D3-5-Pf3D7_12_v3;pvalue=0.00103;sequence=GTACCC;
Pf3D7_12_v3	fimo	nucleotide_motif	434838	434843	28.2	-	.	Name=PF3D7_1007700-D3_Pf3D7_12_v3-;Alias=;ID=PF3D7_1007700-D3-6-Pf3D7_12_v3;pvalue=0.0015;sequence=GTACAT;
Pf3D7_12_v3	fimo	nucleotide_motif	434610	434615	28.2	-	.	Name=PF3D7_1007700-D3_Pf3D7_12_v3-;Alias=;ID=PF3D7_1007700-D3-7-Pf3D7_12_v3;pvalue=0.00153;sequence=GTGGAA;
Pf3D7_12_v3	fimo	nucleotide_motif	434675	434680	27.6	+	.	Name=PF3D7_1007700-D3_Pf3D7_12_v3+;Alias=;ID=PF3D7_1007700-D3-8-Pf3D7_12_v3;pvalue=0.00174;sequence=GTTCAT;
Pf3D7_12_v3	fimo	nucleotide_motif	434772	434777	27.6	-	.	Name=PF3D7_1007700-D3_Pf3D7_12_v3-;Alias=;ID=PF3D7_1007700-D3-9-Pf3D7_12_v3;pvalue=0.00174;sequence=GTTCAT;
Pf3D7_12_v3	fimo	nucleotide_motif	434673	434678	26.7	+	.	Name=PF3D7_1007700-D3_Pf3D7_12_v3+;Alias=;ID=PF3D7_1007700-D3-10-Pf3D7_12_v3;pvalue=0.00212;sequence=GTGTTC;
Pf3D7_12_v3	fimo	nucleotide_motif	435570	435575	26.7	-	.	Name=PF3D7_1007700-D3_Pf3D7_12_v3-;Alias=;ID=PF3D7_1007700-D3-11-Pf3D7_12_v3;pvalue=0.00215;sequence=ATGGAC;
Pf3D7_12_v3	fimo	nucleotide_motif	434610	434615	25.9	+	.	Name=PF3D7_1007700-D3_Pf3D7_12_v3+;Alias=;ID=PF3D7_1007700-D3-12-Pf3D7_12_v3;pvalue=0.00254;sequence=TTCCAC;
Pf3D7_12_v3	fimo	nucleotide_motif	434673	434678	25.4	-	.	Name=PF3D7_1007700-D3_Pf3D7_12_v3-;Alias=;ID=PF3D7_1007700-D3-13-Pf3D7_12_v3;pvalue=0.00289;sequence=GAACAC;
Pf3D7_12_v3	fimo	nucleotide_motif	434840	434845	24.7	+	.	Name=PF3D7_1007700-D3_Pf3D7_12_v3+;Alias=;ID=PF3D7_1007700-D3-14-Pf3D7_12_v3;pvalue=0.00335;sequence=GTACAA;
Pf3D7_12_v3	fimo	nucleotide_motif	435291	435296	24.7	+	.	Name=PF3D7_1007700-D3_Pf3D7_12_v3+;Alias=;ID=PF3D7_1007700-D3-15-Pf3D7_12_v3;pvalue=0.00335;sequence=GTACAA;
Pf3D7_12_v3	fimo	nucleotide_motif	434950	434955	24.4	-	.	Name=PF3D7_1007700-D3_Pf3D7_12_v3-;Alias=;ID=PF3D7_1007700-D3-16-Pf3D7_12_v3;pvalue=0.00362;sequence=GTTCAA;
Pf3D7_12_v3	fimo	nucleotide_motif	435522	435527	24.4	+	.	Name=PF3D7_1007700-D3_Pf3D7_12_v3+;Alias=;ID=PF3D7_1007700-D3-17-Pf3D7_12_v3;pvalue=0.00362;sequence=GTTCAA;
Pf3D7_12_v3	fimo	nucleotide_motif	434840	434845	24	-	.	Name=PF3D7_1007700-D3_Pf3D7_12_v3-;Alias=;ID=PF3D7_1007700-D3-18-Pf3D7_12_v3;pvalue=0.004;sequence=TTGTAC;
Pf3D7_12_v3	fimo	nucleotide_motif	435291	435296	24	-	.	Name=PF3D7_1007700-D3_Pf3D7_12_v3-;Alias=;ID=PF3D7_1007700-D3-19-Pf3D7_12_v3;pvalue=0.004;sequence=TTGTAC;
Pf3D7_12_v3	fimo	nucleotide_motif	438862	438867	35.3	+	.	Name=PF3D7_1007700-D3_Pf3D7_12_v3+;Alias=;ID=PF3D7_1007700-D3-1-Pf3D7_12_v3;pvalue=0.000291;sequence=GTGCCT;
Pf3D7_12_v3	fimo	nucleotide_motif	439359	439364	35.2	-	.	Name=PF3D7_1007700-D3_Pf3D7_12_v3-;Alias=;ID=PF3D7_1007700-D3-2-Pf3D7_12_v3;pvalue=0.000305;sequence=GCGCAA;
Pf3D7_12_v3	fimo	nucleotide_motif	439359	439364	35.1	+	.	Name=PF3D7_1007700-D3_Pf3D7_12_v3+;Alias=;ID=PF3D7_1007700-D3-3-Pf3D7_12_v3;pvalue=0.00031;sequence=TTGCGC;
Pf3D7_12_v3	fimo	nucleotide_motif	438425	438430	34.6	+	.	Name=PF3D7_1007700-D3_Pf3D7_12_v3+;Alias=;ID=PF3D7_1007700-D3-4-Pf3D7_12_v3;pvalue=0.000345;sequence=GGGGAC;
Pf3D7_12_v3	fimo	nucleotide_motif	438425	438430	33.1	-	.	Name=PF3D7_1007700-D3_Pf3D7_12_v3-;Alias=;ID=PF3D7_1007700-D3-5-Pf3D7_12_v3;pvalue=0.000494;sequence=GTCCCC;
Pf3D7_12_v3	fimo	nucleotide_motif	438862	438867	32.9	-	.	Name=PF3D7_1007700-D3_Pf3D7_12_v3-;Alias=;ID=PF3D7_1007700-D3-6-Pf3D7_12_v3;pvalue=0.000513;sequence=AGGCAC;
Pf3D7_12_v3	fimo	nucleotide_motif	438488	438493	31.3	-	.	Name=PF3D7_1007700-D3_Pf3D7_12_v3-;Alias=;ID=PF3D7_1007700-D3-7-Pf3D7_12_v3;pvalue=0.000748;sequence=TTGCAT;
Pf3D7_12_v3	fimo	nucleotide_motif	439127	439132	30.2	-	.	Name=PF3D7_1007700-D3_Pf3D7_12_v3-;Alias=;ID=PF3D7_1007700-D3-8-Pf3D7_12_v3;pvalue=0.000944;sequence=ATGCAT;
Pf3D7_12_v3	fimo	nucleotide_motif	439127	439132	30.2	+	.	Name=PF3D7_1007700-D3_Pf3D7_12_v3+;Alias=;ID=PF3D7_1007700-D3-9-Pf3D7_12_v3;pvalue=0.000944;sequence=ATGCAT;
Pf3D7_12_v3	fimo	nucleotide_motif	438642	438647	28.2	+	.	Name=PF3D7_1007700-D3_Pf3D7_12_v3+;Alias=;ID=PF3D7_1007700-D3-10-Pf3D7_12_v3;pvalue=0.0015;sequence=GTGTAT;
Pf3D7_12_v3	fimo	nucleotide_motif	438710	438715	28.2	-	.	Name=PF3D7_1007700-D3_Pf3D7_12_v3-;Alias=;ID=PF3D7_1007700-D3-11-Pf3D7_12_v3;pvalue=0.0015;sequence=GTGTAT;
Pf3D7_12_v3	fimo	nucleotide_motif	438973	438978	28.2	+	.	Name=PF3D7_1007700-D3_Pf3D7_12_v3+;Alias=;ID=PF3D7_1007700-D3-12-Pf3D7_12_v3;pvalue=0.0015;sequence=GTACAT;
Pf3D7_12_v3	fimo	nucleotide_motif	438971	438976	28.2	-	.	Name=PF3D7_1007700-D3_Pf3D7_12_v3-;Alias=;ID=PF3D7_1007700-D3-13-Pf3D7_12_v3;pvalue=0.0015;sequence=GTACAT;
Pf3D7_12_v3	fimo	nucleotide_motif	439117	439122	28.2	-	.	Name=PF3D7_1007700-D3_Pf3D7_12_v3-;Alias=;ID=PF3D7_1007700-D3-14-Pf3D7_12_v3;pvalue=0.0015;sequence=GTGTAT;
Pf3D7_12_v3	fimo	nucleotide_motif	439361	439366	26.1	+	.	Name=PF3D7_1007700-D3_Pf3D7_12_v3+;Alias=;ID=PF3D7_1007700-D3-15-Pf3D7_12_v3;pvalue=0.00245;sequence=GCGCTG;
Pf3D7_12_v3	fimo	nucleotide_motif	438488	438493	25.6	+	.	Name=PF3D7_1007700-D3_Pf3D7_12_v3+;Alias=;ID=PF3D7_1007700-D3-16-Pf3D7_12_v3;pvalue=0.00275;sequence=ATGCAA;
Pf3D7_12_v3	fimo	nucleotide_motif	439095	439100	24.7	+	.	Name=PF3D7_1007700-D3_Pf3D7_12_v3+;Alias=;ID=PF3D7_1007700-D3-17-Pf3D7_12_v3;pvalue=0.00335;sequence=GTACAA;
Pf3D7_12_v3	fimo	nucleotide_motif	439204	439209	24.7	+	.	Name=PF3D7_1007700-D3_Pf3D7_12_v3+;Alias=;ID=PF3D7_1007700-D3-18-Pf3D7_12_v3;pvalue=0.00335;sequence=GTACAA;
Pf3D7_12_v3	fimo	nucleotide_motif	439202	439207	24.7	-	.	Name=PF3D7_1007700-D3_Pf3D7_12_v3-;Alias=;ID=PF3D7_1007700-D3-19-Pf3D7_12_v3;pvalue=0.00335;sequence=GTACAA;
Pf3D7_12_v3	fimo	nucleotide_motif	439361	439366	24.4	-	.	Name=PF3D7_1007700-D3_Pf3D7_12_v3-;Alias=;ID=PF3D7_1007700-D3-20-Pf3D7_12_v3;pvalue=0.00362;sequence=CAGCGC;
Pf3D7_12_v3	fimo	nucleotide_motif	439095	439100	24	-	.	Name=PF3D7_1007700-D3_Pf3D7_12_v3-;Alias=;ID=PF3D7_1007700-D3-21-Pf3D7_12_v3;pvalue=0.004;sequence=TTGTAC;
Pf3D7_12_v3	fimo	nucleotide_motif	439202	439207	24	+	.	Name=PF3D7_1007700-D3_Pf3D7_12_v3+;Alias=;ID=PF3D7_1007700-D3-22-Pf3D7_12_v3;pvalue=0.004;sequence=TTGTAC;
Pf3D7_12_v3	fimo	nucleotide_motif	439204	439209	24	-	.	Name=PF3D7_1007700-D3_Pf3D7_12_v3-;Alias=;ID=PF3D7_1007700-D3-23-Pf3D7_12_v3;pvalue=0.004;sequence=TTGTAC;
Pf3D7_12_v3	fimo	nucleotide_motif	444963	444968	40.5	-	.	Name=PF3D7_1007700-D3_Pf3D7_12_v3-;Alias=;ID=PF3D7_1007700-D3-1-Pf3D7_12_v3;pvalue=8.93e-05;sequence=GTGCAA;
Pf3D7_12_v3	fimo	nucleotide_motif	444963	444968	39.1	+	.	Name=PF3D7_1007700-D3_Pf3D7_12_v3+;Alias=;ID=PF3D7_1007700-D3-2-Pf3D7_12_v3;pvalue=0.000123;sequence=TTGCAC;
Pf3D7_12_v3	fimo	nucleotide_motif	444923	444928	35.3	-	.	Name=PF3D7_1007700-D3_Pf3D7_12_v3-;Alias=;ID=PF3D7_1007700-D3-3-Pf3D7_12_v3;pvalue=0.000291;sequence=GTGCCT;
Pf3D7_12_v3	fimo	nucleotide_motif	444709	444714	33.2	-	.	Name=PF3D7_1007700-D3_Pf3D7_12_v3-;Alias=;ID=PF3D7_1007700-D3-4-Pf3D7_12_v3;pvalue=0.000474;sequence=GTGCCA;
Pf3D7_12_v3	fimo	nucleotide_motif	444709	444714	33.2	+	.	Name=PF3D7_1007700-D3_Pf3D7_12_v3+;Alias=;ID=PF3D7_1007700-D3-5-Pf3D7_12_v3;pvalue=0.000483;sequence=TGGCAC;
Pf3D7_12_v3	fimo	nucleotide_motif	444923	444928	32.9	+	.	Name=PF3D7_1007700-D3_Pf3D7_12_v3+;Alias=;ID=PF3D7_1007700-D3-6-Pf3D7_12_v3;pvalue=0.000513;sequence=AGGCAC;
Pf3D7_12_v3	fimo	nucleotide_motif	445067	445072	31.3	-	.	Name=PF3D7_1007700-D3_Pf3D7_12_v3-;Alias=;ID=PF3D7_1007700-D3-7-Pf3D7_12_v3;pvalue=0.000748;sequence=TTGCAT;
Pf3D7_12_v3	fimo	nucleotide_motif	445224	445229	31.3	+	.	Name=PF3D7_1007700-D3_Pf3D7_12_v3+;Alias=;ID=PF3D7_1007700-D3-8-Pf3D7_12_v3;pvalue=0.000748;sequence=TTGCAT;
Pf3D7_12_v3	fimo	nucleotide_motif	445535	445540	27.6	+	.	Name=PF3D7_1007700-D3_Pf3D7_12_v3+;Alias=;ID=PF3D7_1007700-D3-9-Pf3D7_12_v3;pvalue=0.00174;sequence=GTTCAT;
Pf3D7_12_v3	fimo	nucleotide_motif	444928	444933	26.9	-	.	Name=PF3D7_1007700-D3_Pf3D7_12_v3-;Alias=;ID=PF3D7_1007700-D3-10-Pf3D7_12_v3;pvalue=0.00206;sequence=GTTCAG;
Pf3D7_12_v3	fimo	nucleotide_motif	445067	445072	25.6	+	.	Name=PF3D7_1007700-D3_Pf3D7_12_v3+;Alias=;ID=PF3D7_1007700-D3-11-Pf3D7_12_v3;pvalue=0.00275;sequence=ATGCAA;
Pf3D7_12_v3	fimo	nucleotide_motif	445224	445229	25.6	-	.	Name=PF3D7_1007700-D3_Pf3D7_12_v3-;Alias=;ID=PF3D7_1007700-D3-12-Pf3D7_12_v3;pvalue=0.00275;sequence=ATGCAA;
Pf3D7_12_v3	fimo	nucleotide_motif	444928	444933	25.2	+	.	Name=PF3D7_1007700-D3_Pf3D7_12_v3+;Alias=;ID=PF3D7_1007700-D3-13-Pf3D7_12_v3;pvalue=0.003;sequence=CTGAAC;
Pf3D7_12_v3	fimo	nucleotide_motif	444951	444956	25.2	+	.	Name=PF3D7_1007700-D3_Pf3D7_12_v3+;Alias=;ID=PF3D7_1007700-D3-14-Pf3D7_12_v3;pvalue=0.003;sequence=GCGGAG;
Pf3D7_12_v3	fimo	nucleotide_motif	444852	444857	24.6	-	.	Name=PF3D7_1007700-D3_Pf3D7_12_v3-;Alias=;ID=PF3D7_1007700-D3-15-Pf3D7_12_v3;pvalue=0.00344;sequence=TTGCGT;
Pf3D7_12_v3	fimo	nucleotide_motif	444610	444615	24	+	.	Name=PF3D7_1007700-D3_Pf3D7_12_v3+;Alias=;ID=PF3D7_1007700-D3-16-Pf3D7_12_v3;pvalue=0.004;sequence=CTGCCT;
Pf3D7_12_v3	fimo	nucleotide_motif	444887	444892	23.9	-	.	Name=PF3D7_1007700-D3_Pf3D7_12_v3-;Alias=;ID=PF3D7_1007700-D3-17-Pf3D7_12_v3;pvalue=0.00404;sequence=GGGCCA;
Pf3D7_12_v3	fimo	nucleotide_motif	448904	448909	53.2	+	.	Name=PF3D7_1007700-D3_Pf3D7_12_v3+;Alias=;ID=PF3D7_1007700-D3-1-Pf3D7_12_v3;pvalue=4.78e-06;sequence=GTGCAC;
Pf3D7_12_v3	fimo	nucleotide_motif	448904	448909	53.2	-	.	Name=PF3D7_1007700-D3_Pf3D7_12_v3-;Alias=;ID=PF3D7_1007700-D3-2-Pf3D7_12_v3;pvalue=4.78e-06;sequence=GTGCAC;
Pf3D7_12_v3	fimo	nucleotide_motif	448696	448701	33.3	-	.	Name=PF3D7_1007700-D3_Pf3D7_12_v3-;Alias=;ID=PF3D7_1007700-D3-3-Pf3D7_12_v3;pvalue=0.000464;sequence=GAGCAT;
Pf3D7_12_v3	fimo	nucleotide_motif	448069	448074	33.2	-	.	Name=PF3D7_1007700-D3_Pf3D7_12_v3-;Alias=;ID=PF3D7_1007700-D3-4-Pf3D7_12_v3;pvalue=0.000474;sequence=GTGCCA;
Pf3D7_12_v3	fimo	nucleotide_motif	448069	448074	33.2	+	.	Name=PF3D7_1007700-D3_Pf3D7_12_v3+;Alias=;ID=PF3D7_1007700-D3-5-Pf3D7_12_v3;pvalue=0.000483;sequence=TGGCAC;
Pf3D7_12_v3	fimo	nucleotide_motif	448304	448309	31.1	-	.	Name=PF3D7_1007700-D3_Pf3D7_12_v3-;Alias=;ID=PF3D7_1007700-D3-6-Pf3D7_12_v3;pvalue=0.000772;sequence=GGACAC;
Pf3D7_12_v3	fimo	nucleotide_motif	448304	448309	29.9	+	.	Name=PF3D7_1007700-D3_Pf3D7_12_v3+;Alias=;ID=PF3D7_1007700-D3-7-Pf3D7_12_v3;pvalue=0.00103;sequence=GTGTCC;
Pf3D7_12_v3	fimo	nucleotide_motif	448696	448701	29.4	+	.	Name=PF3D7_1007700-D3_Pf3D7_12_v3+;Alias=;ID=PF3D7_1007700-D3-8-Pf3D7_12_v3;pvalue=0.00116;sequence=ATGCTC;
Pf3D7_12_v3	fimo	nucleotide_motif	448288	448293	28.2	+	.	Name=PF3D7_1007700-D3_Pf3D7_12_v3+;Alias=;ID=PF3D7_1007700-D3-9-Pf3D7_12_v3;pvalue=0.0015;sequence=GTGTAT;
Pf3D7_12_v3	fimo	nucleotide_motif	448111	448116	27.6	-	.	Name=PF3D7_1007700-D3_Pf3D7_12_v3-;Alias=;ID=PF3D7_1007700-D3-10-Pf3D7_12_v3;pvalue=0.00174;sequence=GTTCAT;
Pf3D7_12_v3	fimo	nucleotide_motif	448306	448311	27.4	-	.	Name=PF3D7_1007700-D3_Pf3D7_12_v3-;Alias=;ID=PF3D7_1007700-D3-11-Pf3D7_12_v3;pvalue=0.00183;sequence=TTGGAC;
Pf3D7_12_v3	fimo	nucleotide_motif	448342	448347	26.9	+	.	Name=PF3D7_1007700-D3_Pf3D7_12_v3+;Alias=;ID=PF3D7_1007700-D3-12-Pf3D7_12_v3;pvalue=0.00203;sequence=GTGAAT;
Pf3D7_12_v3	fimo	nucleotide_motif	448306	448311	26.5	+	.	Name=PF3D7_1007700-D3_Pf3D7_12_v3+;Alias=;ID=PF3D7_1007700-D3-13-Pf3D7_12_v3;pvalue=0.00221;sequence=GTCCAA;
Pf3D7_12_v3	fimo	nucleotide_motif	448293	448298	26.1	+	.	Name=PF3D7_1007700-D3_Pf3D7_12_v3+;Alias=;ID=PF3D7_1007700-D3-14-Pf3D7_12_v3;pvalue=0.00245;sequence=TTGCAA;
Pf3D7_12_v3	fimo	nucleotide_motif	448293	448298	26.1	-	.	Name=PF3D7_1007700-D3_Pf3D7_12_v3-;Alias=;ID=PF3D7_1007700-D3-15-Pf3D7_12_v3;pvalue=0.00245;sequence=TTGCAA;
Pf3D7_12_v3	fimo	nucleotide_motif	448491	448496	26.1	+	.	Name=PF3D7_1007700-D3_Pf3D7_12_v3+;Alias=;ID=PF3D7_1007700-D3-16-Pf3D7_12_v3;pvalue=0.00245;sequence=TTGCAA;
Pf3D7_12_v3	fimo	nucleotide_motif	448491	448496	26.1	-	.	Name=PF3D7_1007700-D3_Pf3D7_12_v3-;Alias=;ID=PF3D7_1007700-D3-17-Pf3D7_12_v3;pvalue=0.00245;sequence=TTGCAA;
Pf3D7_12_v3	fimo	nucleotide_motif	448201	448206	24.7	-	.	Name=PF3D7_1007700-D3_Pf3D7_12_v3-;Alias=;ID=PF3D7_1007700-D3-18-Pf3D7_12_v3;pvalue=0.00335;sequence=GTGTAA;
Pf3D7_12_v3	fimo	nucleotide_motif	448327	448332	24.7	-	.	Name=PF3D7_1007700-D3_Pf3D7_12_v3-;Alias=;ID=PF3D7_1007700-D3-19-Pf3D7_12_v3;pvalue=0.00335;sequence=GTGTAA;
Pf3D7_12_v3	fimo	nucleotide_motif	448541	448546	24.7	+	.	Name=PF3D7_1007700-D3_Pf3D7_12_v3+;Alias=;ID=PF3D7_1007700-D3-20-Pf3D7_12_v3;pvalue=0.00335;sequence=GTGTAA;
Pf3D7_12_v3	fimo	nucleotide_motif	448201	448206	24	+	.	Name=PF3D7_1007700-D3_Pf3D7_12_v3+;Alias=;ID=PF3D7_1007700-D3-21-Pf3D7_12_v3;pvalue=0.004;sequence=TTACAC;
Pf3D7_12_v3	fimo	nucleotide_motif	448327	448332	24	+	.	Name=PF3D7_1007700-D3_Pf3D7_12_v3+;Alias=;ID=PF3D7_1007700-D3-22-Pf3D7_12_v3;pvalue=0.004;sequence=TTACAC;
Pf3D7_12_v3	fimo	nucleotide_motif	448541	448546	24	-	.	Name=PF3D7_1007700-D3_Pf3D7_12_v3-;Alias=;ID=PF3D7_1007700-D3-23-Pf3D7_12_v3;pvalue=0.004;sequence=TTACAC;
Pf3D7_12_v3	fimo	nucleotide_motif	448256	448261	23.9	+	.	Name=PF3D7_1007700-D3_Pf3D7_12_v3+;Alias=;ID=PF3D7_1007700-D3-24-Pf3D7_12_v3;pvalue=0.00404;sequence=GGGCCA;
Pf3D7_12_v3	fimo	nucleotide_motif	448254	448259	23.7	+	.	Name=PF3D7_1007700-D3_Pf3D7_12_v3+;Alias=;ID=PF3D7_1007700-D3-25-Pf3D7_12_v3;pvalue=0.00421;sequence=GAGGGC;
Pf3D7_12_v3	fimo	nucleotide_motif	452050	452055	43.3	+	.	Name=PF3D7_1007700-D3_Pf3D7_12_v3+;Alias=;ID=PF3D7_1007700-D3-1-Pf3D7_12_v3;pvalue=4.62e-05;sequence=GTGCTC;
Pf3D7_12_v3	fimo	nucleotide_motif	452050	452055	42.2	-	.	Name=PF3D7_1007700-D3_Pf3D7_12_v3-;Alias=;ID=PF3D7_1007700-D3-2-Pf3D7_12_v3;pvalue=6.07e-05;sequence=GAGCAC;
Pf3D7_12_v3	fimo	nucleotide_motif	452412	452417	34.7	+	.	Name=PF3D7_1007700-D3_Pf3D7_12_v3+;Alias=;ID=PF3D7_1007700-D3-3-Pf3D7_12_v3;pvalue=0.00034;sequence=GTGCTT;
Pf3D7_12_v3	fimo	nucleotide_motif	452052	452057	32.9	-	.	Name=PF3D7_1007700-D3_Pf3D7_12_v3-;Alias=;ID=PF3D7_1007700-D3-4-Pf3D7_12_v3;pvalue=0.000518;sequence=GTGAGC;
Pf3D7_12_v3	fimo	nucleotide_motif	452052	452057	32.8	+	.	Name=PF3D7_1007700-D3_Pf3D7_12_v3+;Alias=;ID=PF3D7_1007700-D3-5-Pf3D7_12_v3;pvalue=0.000522;sequence=GCTCAC;
Pf3D7_12_v3	fimo	nucleotide_motif	451720	451725	28.2	-	.	Name=PF3D7_1007700-D3_Pf3D7_12_v3-;Alias=;ID=PF3D7_1007700-D3-6-Pf3D7_12_v3;pvalue=0.0015;sequence=GTACAT;
Pf3D7_12_v3	fimo	nucleotide_motif	452243	452248	27.6	+	.	Name=PF3D7_1007700-D3_Pf3D7_12_v3+;Alias=;ID=PF3D7_1007700-D3-7-Pf3D7_12_v3;pvalue=0.00174;sequence=GTTCAT;
Pf3D7_12_v3	fimo	nucleotide_motif	452412	452417	26.6	-	.	Name=PF3D7_1007700-D3_Pf3D7_12_v3-;Alias=;ID=PF3D7_1007700-D3-8-Pf3D7_12_v3;pvalue=0.00218;sequence=AAGCAC;
Pf3D7_12_v3	fimo	nucleotide_motif	452542	452547	26.4	-	.	Name=PF3D7_1007700-D3_Pf3D7_12_v3-;Alias=;ID=PF3D7_1007700-D3-9-Pf3D7_12_v3;pvalue=0.00227;sequence=GGGCGA;
Pf3D7_12_v3	fimo	nucleotide_motif	452503	452508	25.4	-	.	Name=PF3D7_1007700-D3_Pf3D7_12_v3-;Alias=;ID=PF3D7_1007700-D3-10-Pf3D7_12_v3;pvalue=0.0029;sequence=GCGGAT;
Pf3D7_12_v3	fimo	nucleotide_motif	452167	452172	24.7	+	.	Name=PF3D7_1007700-D3_Pf3D7_12_v3+;Alias=;ID=PF3D7_1007700-D3-11-Pf3D7_12_v3;pvalue=0.00335;sequence=GTACAA;
Pf3D7_12_v3	fimo	nucleotide_motif	452165	452170	24.7	-	.	Name=PF3D7_1007700-D3_Pf3D7_12_v3-;Alias=;ID=PF3D7_1007700-D3-12-Pf3D7_12_v3;pvalue=0.00335;sequence=GTACAA;
Pf3D7_12_v3	fimo	nucleotide_motif	452542	452547	24.7	+	.	Name=PF3D7_1007700-D3_Pf3D7_12_v3+;Alias=;ID=PF3D7_1007700-D3-13-Pf3D7_12_v3;pvalue=0.00338;sequence=TCGCCC;
Pf3D7_12_v3	fimo	nucleotide_motif	452165	452170	24	+	.	Name=PF3D7_1007700-D3_Pf3D7_12_v3+;Alias=;ID=PF3D7_1007700-D3-14-Pf3D7_12_v3;pvalue=0.004;sequence=TTGTAC;
Pf3D7_12_v3	fimo	nucleotide_motif	452167	452172	24	-	.	Name=PF3D7_1007700-D3_Pf3D7_12_v3-;Alias=;ID=PF3D7_1007700-D3-15-Pf3D7_12_v3;pvalue=0.004;sequence=TTGTAC;
Pf3D7_12_v3	fimo	nucleotide_motif	451449	451454	36.7	+	.	Name=PF3D7_1007700-D3_Pf3D7_12_v3+;Alias=;ID=PF3D7_1007700-D3-1-Pf3D7_12_v3;pvalue=0.000214;sequence=GTGTAC;
Pf3D7_12_v3	fimo	nucleotide_motif	451449	451454	36.7	-	.	Name=PF3D7_1007700-D3_Pf3D7_12_v3-;Alias=;ID=PF3D7_1007700-D3-2-Pf3D7_12_v3;pvalue=0.000214;sequence=GTACAC;
Pf3D7_12_v3	fimo	nucleotide_motif	451261	451266	35.3	-	.	Name=PF3D7_1007700-D3_Pf3D7_12_v3-;Alias=;ID=PF3D7_1007700-D3-3-Pf3D7_12_v3;pvalue=0.000292;sequence=GGGCAG;
Pf3D7_12_v3	fimo	nucleotide_motif	451717	451722	34.7	-	.	Name=PF3D7_1007700-D3_Pf3D7_12_v3-;Alias=;ID=PF3D7_1007700-D3-4-Pf3D7_12_v3;pvalue=0.00034;sequence=GTGCTT;
Pf3D7_12_v3	fimo	nucleotide_motif	451261	451266	34.6	+	.	Name=PF3D7_1007700-D3_Pf3D7_12_v3+;Alias=;ID=PF3D7_1007700-D3-5-Pf3D7_12_v3;pvalue=0.000346;sequence=CTGCCC;
Pf3D7_12_v3	fimo	nucleotide_motif	451119	451124	33	-	.	Name=PF3D7_1007700-D3_Pf3D7_12_v3-;Alias=;ID=PF3D7_1007700-D3-6-Pf3D7_12_v3;pvalue=0.000503;sequence=GTGGAG;
Pf3D7_12_v3	fimo	nucleotide_motif	451463	451468	30.2	-	.	Name=PF3D7_1007700-D3_Pf3D7_12_v3-;Alias=;ID=PF3D7_1007700-D3-7-Pf3D7_12_v3;pvalue=0.000944;sequence=ATGCAT;
Pf3D7_12_v3	fimo	nucleotide_motif	451463	451468	30.2	+	.	Name=PF3D7_1007700-D3_Pf3D7_12_v3+;Alias=;ID=PF3D7_1007700-D3-8-Pf3D7_12_v3;pvalue=0.000944;sequence=ATGCAT;
Pf3D7_12_v3	fimo	nucleotide_motif	451222	451227	29.5	+	.	Name=PF3D7_1007700-D3_Pf3D7_12_v3+;Alias=;ID=PF3D7_1007700-D3-9-Pf3D7_12_v3;pvalue=0.00112;sequence=GTTCCC;
Pf3D7_12_v3	fimo	nucleotide_motif	451222	451227	29.5	-	.	Name=PF3D7_1007700-D3_Pf3D7_12_v3-;Alias=;ID=PF3D7_1007700-D3-10-Pf3D7_12_v3;pvalue=0.00112;sequence=GGGAAC;
Pf3D7_12_v3	fimo	nucleotide_motif	451119	451124	29.5	+	.	Name=PF3D7_1007700-D3_Pf3D7_12_v3+;Alias=;ID=PF3D7_1007700-D3-11-Pf3D7_12_v3;pvalue=0.00113;sequence=CTCCAC;
Pf3D7_12_v3	fimo	nucleotide_motif	451183	451188	28.2	+	.	Name=PF3D7_1007700-D3_Pf3D7_12_v3+;Alias=;ID=PF3D7_1007700-D3-12-Pf3D7_12_v3;pvalue=0.0015;sequence=GTGTAT;
Pf3D7_12_v3	fimo	nucleotide_motif	451886	451891	27.6	-	.	Name=PF3D7_1007700-D3_Pf3D7_12_v3-;Alias=;ID=PF3D7_1007700-D3-13-Pf3D7_12_v3;pvalue=0.00174;sequence=GTTCAT;
Pf3D7_12_v3	fimo	nucleotide_motif	451717	451722	26.6	+	.	Name=PF3D7_1007700-D3_Pf3D7_12_v3+;Alias=;ID=PF3D7_1007700-D3-14-Pf3D7_12_v3;pvalue=0.00218;sequence=AAGCAC;
Pf3D7_12_v3	fimo	nucleotide_motif	451587	451592	26.4	+	.	Name=PF3D7_1007700-D3_Pf3D7_12_v3+;Alias=;ID=PF3D7_1007700-D3-15-Pf3D7_12_v3;pvalue=0.00227;sequence=GGGCGA;
Pf3D7_12_v3	fimo	nucleotide_motif	451626	451631	25.4	+	.	Name=PF3D7_1007700-D3_Pf3D7_12_v3+;Alias=;ID=PF3D7_1007700-D3-16-Pf3D7_12_v3;pvalue=0.0029;sequence=GCGGAT;
Pf3D7_12_v3	fimo	nucleotide_motif	451964	451969	24.7	+	.	Name=PF3D7_1007700-D3_Pf3D7_12_v3+;Alias=;ID=PF3D7_1007700-D3-17-Pf3D7_12_v3;pvalue=0.00335;sequence=GTACAA;
Pf3D7_12_v3	fimo	nucleotide_motif	451962	451967	24.7	-	.	Name=PF3D7_1007700-D3_Pf3D7_12_v3-;Alias=;ID=PF3D7_1007700-D3-18-Pf3D7_12_v3;pvalue=0.00335;sequence=GTACAA;
Pf3D7_12_v3	fimo	nucleotide_motif	451587	451592	24.7	-	.	Name=PF3D7_1007700-D3_Pf3D7_12_v3-;Alias=;ID=PF3D7_1007700-D3-19-Pf3D7_12_v3;pvalue=0.00338;sequence=TCGCCC;
Pf3D7_12_v3	fimo	nucleotide_motif	451321	451326	24.7	-	.	Name=PF3D7_1007700-D3_Pf3D7_12_v3-;Alias=;ID=PF3D7_1007700-D3-20-Pf3D7_12_v3;pvalue=0.00338;sequence=CGGCAT;
Pf3D7_12_v3	fimo	nucleotide_motif	451218	451223	24.4	+	.	Name=PF3D7_1007700-D3_Pf3D7_12_v3+;Alias=;ID=PF3D7_1007700-D3-21-Pf3D7_12_v3;pvalue=0.00365;sequence=ATGCGT;
Pf3D7_12_v3	fimo	nucleotide_motif	451962	451967	24	+	.	Name=PF3D7_1007700-D3_Pf3D7_12_v3+;Alias=;ID=PF3D7_1007700-D3-22-Pf3D7_12_v3;pvalue=0.004;sequence=TTGTAC;
Pf3D7_12_v3	fimo	nucleotide_motif	451964	451969	24	-	.	Name=PF3D7_1007700-D3_Pf3D7_12_v3-;Alias=;ID=PF3D7_1007700-D3-23-Pf3D7_12_v3;pvalue=0.004;sequence=TTGTAC;
Pf3D7_12_v3	fimo	nucleotide_motif	457785	457790	34.1	+	.	Name=PF3D7_1007700-D3_Pf3D7_12_v3+;Alias=;ID=PF3D7_1007700-D3-1-Pf3D7_12_v3;pvalue=0.000391;sequence=CTGCAT;
Pf3D7_12_v3	fimo	nucleotide_motif	458020	458025	34	-	.	Name=PF3D7_1007700-D3_Pf3D7_12_v3-;Alias=;ID=PF3D7_1007700-D3-2-Pf3D7_12_v3;pvalue=0.000396;sequence=GGGCAA;
Pf3D7_12_v3	fimo	nucleotide_motif	457663	457668	33	+	.	Name=PF3D7_1007700-D3_Pf3D7_12_v3+;Alias=;ID=PF3D7_1007700-D3-3-Pf3D7_12_v3;pvalue=0.000503;sequence=GTGGAG;
Pf3D7_12_v3	fimo	nucleotide_motif	458020	458025	32.8	+	.	Name=PF3D7_1007700-D3_Pf3D7_12_v3+;Alias=;ID=PF3D7_1007700-D3-4-Pf3D7_12_v3;pvalue=0.000527;sequence=TTGCCC;
Pf3D7_12_v3	fimo	nucleotide_motif	457785	457790	29.8	-	.	Name=PF3D7_1007700-D3_Pf3D7_12_v3-;Alias=;ID=PF3D7_1007700-D3-5-Pf3D7_12_v3;pvalue=0.00105;sequence=ATGCAG;
Pf3D7_12_v3	fimo	nucleotide_motif	457631	457636	29.5	+	.	Name=PF3D7_1007700-D3_Pf3D7_12_v3+;Alias=;ID=PF3D7_1007700-D3-6-Pf3D7_12_v3;pvalue=0.00112;sequence=GTTCCC;
Pf3D7_12_v3	fimo	nucleotide_motif	457631	457636	29.5	-	.	Name=PF3D7_1007700-D3_Pf3D7_12_v3-;Alias=;ID=PF3D7_1007700-D3-7-Pf3D7_12_v3;pvalue=0.00112;sequence=GGGAAC;
Pf3D7_12_v3	fimo	nucleotide_motif	457663	457668	29.5	-	.	Name=PF3D7_1007700-D3_Pf3D7_12_v3-;Alias=;ID=PF3D7_1007700-D3-8-Pf3D7_12_v3;pvalue=0.00113;sequence=CTCCAC;
Pf3D7_12_v3	fimo	nucleotide_motif	457743	457748	27.4	+	.	Name=PF3D7_1007700-D3_Pf3D7_12_v3+;Alias=;ID=PF3D7_1007700-D3-9-Pf3D7_12_v3;pvalue=0.0018;sequence=GTGTAG;
Pf3D7_12_v3	fimo	nucleotide_motif	457743	457748	26	-	.	Name=PF3D7_1007700-D3_Pf3D7_12_v3-;Alias=;ID=PF3D7_1007700-D3-10-Pf3D7_12_v3;pvalue=0.00251;sequence=CTACAC;
Pf3D7_12_v3	fimo	nucleotide_motif	457801	457806	24.7	-	.	Name=PF3D7_1007700-D3_Pf3D7_12_v3-;Alias=;ID=PF3D7_1007700-D3-11-Pf3D7_12_v3;pvalue=0.00335;sequence=GTGTAA;
Pf3D7_12_v3	fimo	nucleotide_motif	457801	457806	24	+	.	Name=PF3D7_1007700-D3_Pf3D7_12_v3+;Alias=;ID=PF3D7_1007700-D3-12-Pf3D7_12_v3;pvalue=0.004;sequence=TTACAC;
Pf3D7_12_v3	fimo	nucleotide_motif	462970	462975	44.4	+	.	Name=PF3D7_1007700-D3_Pf3D7_12_v3+;Alias=;ID=PF3D7_1007700-D3-1-Pf3D7_12_v3;pvalue=3.66e-05;sequence=GTGCAT;
Pf3D7_12_v3	fimo	nucleotide_motif	462970	462975	38.2	-	.	Name=PF3D7_1007700-D3_Pf3D7_12_v3-;Alias=;ID=PF3D7_1007700-D3-2-Pf3D7_12_v3;pvalue=0.000152;sequence=ATGCAC;
Pf3D7_12_v3	fimo	nucleotide_motif	462758	462763	34.7	-	.	Name=PF3D7_1007700-D3_Pf3D7_12_v3-;Alias=;ID=PF3D7_1007700-D3-3-Pf3D7_12_v3;pvalue=0.00034;sequence=GTGCTT;
Pf3D7_12_v3	fimo	nucleotide_motif	462760	462765	33.9	-	.	Name=PF3D7_1007700-D3_Pf3D7_12_v3-;Alias=;ID=PF3D7_1007700-D3-4-Pf3D7_12_v3;pvalue=0.000405;sequence=GTGTGC;
Pf3D7_12_v3	fimo	nucleotide_motif	462760	462765	33.1	+	.	Name=PF3D7_1007700-D3_Pf3D7_12_v3+;Alias=;ID=PF3D7_1007700-D3-5-Pf3D7_12_v3;pvalue=0.000494;sequence=GCACAC;
Pf3D7_12_v3	fimo	nucleotide_motif	462550	462555	31.3	+	.	Name=PF3D7_1007700-D3_Pf3D7_12_v3+;Alias=;ID=PF3D7_1007700-D3-6-Pf3D7_12_v3;pvalue=0.000748;sequence=TTGCAT;
Pf3D7_12_v3	fimo	nucleotide_motif	462727	462732	28.2	+	.	Name=PF3D7_1007700-D3_Pf3D7_12_v3+;Alias=;ID=PF3D7_1007700-D3-7-Pf3D7_12_v3;pvalue=0.0015;sequence=GTGTAT;
Pf3D7_12_v3	fimo	nucleotide_motif	462768	462773	28.2	+	.	Name=PF3D7_1007700-D3_Pf3D7_12_v3+;Alias=;ID=PF3D7_1007700-D3-8-Pf3D7_12_v3;pvalue=0.00153;sequence=GTGGAA;
Pf3D7_12_v3	fimo	nucleotide_motif	462656	462661	27.6	+	.	Name=PF3D7_1007700-D3_Pf3D7_12_v3+;Alias=;ID=PF3D7_1007700-D3-9-Pf3D7_12_v3;pvalue=0.00174;sequence=GTTCAT;
Pf3D7_12_v3	fimo	nucleotide_motif	462490	462495	27.4	-	.	Name=PF3D7_1007700-D3_Pf3D7_12_v3-;Alias=;ID=PF3D7_1007700-D3-10-Pf3D7_12_v3;pvalue=0.0018;sequence=GTGTAG;
Pf3D7_12_v3	fimo	nucleotide_motif	463224	463229	26.9	-	.	Name=PF3D7_1007700-D3_Pf3D7_12_v3-;Alias=;ID=PF3D7_1007700-D3-11-Pf3D7_12_v3;pvalue=0.00203;sequence=GTGAAT;
Pf3D7_12_v3	fimo	nucleotide_motif	462758	462763	26.6	+	.	Name=PF3D7_1007700-D3_Pf3D7_12_v3+;Alias=;ID=PF3D7_1007700-D3-12-Pf3D7_12_v3;pvalue=0.00218;sequence=AAGCAC;
Pf3D7_12_v3	fimo	nucleotide_motif	462490	462495	26	+	.	Name=PF3D7_1007700-D3_Pf3D7_12_v3+;Alias=;ID=PF3D7_1007700-D3-13-Pf3D7_12_v3;pvalue=0.00251;sequence=CTACAC;
Pf3D7_12_v3	fimo	nucleotide_motif	462768	462773	25.9	-	.	Name=PF3D7_1007700-D3_Pf3D7_12_v3-;Alias=;ID=PF3D7_1007700-D3-14-Pf3D7_12_v3;pvalue=0.00254;sequence=TTCCAC;
Pf3D7_12_v3	fimo	nucleotide_motif	462550	462555	25.6	-	.	Name=PF3D7_1007700-D3_Pf3D7_12_v3-;Alias=;ID=PF3D7_1007700-D3-15-Pf3D7_12_v3;pvalue=0.00275;sequence=ATGCAA;
Pf3D7_12_v3	fimo	nucleotide_motif	462488	462493	25.5	-	.	Name=PF3D7_1007700-D3_Pf3D7_12_v3-;Alias=;ID=PF3D7_1007700-D3-16-Pf3D7_12_v3;pvalue=0.00281;sequence=GTAGAC;
Pf3D7_12_v3	fimo	nucleotide_motif	462507	462512	24.7	+	.	Name=PF3D7_1007700-D3_Pf3D7_12_v3+;Alias=;ID=PF3D7_1007700-D3-17-Pf3D7_12_v3;pvalue=0.00335;sequence=GTGTAA;
Pf3D7_12_v3	fimo	nucleotide_motif	462488	462493	24.7	+	.	Name=PF3D7_1007700-D3_Pf3D7_12_v3+;Alias=;ID=PF3D7_1007700-D3-18-Pf3D7_12_v3;pvalue=0.00341;sequence=GTCTAC;
Pf3D7_12_v3	fimo	nucleotide_motif	462842	462847	24.4	+	.	Name=PF3D7_1007700-D3_Pf3D7_12_v3+;Alias=;ID=PF3D7_1007700-D3-19-Pf3D7_12_v3;pvalue=0.00365;sequence=ATGCGT;
Pf3D7_12_v3	fimo	nucleotide_motif	462507	462512	24	-	.	Name=PF3D7_1007700-D3_Pf3D7_12_v3-;Alias=;ID=PF3D7_1007700-D3-20-Pf3D7_12_v3;pvalue=0.004;sequence=TTACAC;
Pf3D7_12_v3	fimo	nucleotide_motif	464382	464387	34.7	+	.	Name=PF3D7_1007700-D3_Pf3D7_12_v3+;Alias=;ID=PF3D7_1007700-D3-1-Pf3D7_12_v3;pvalue=0.00034;sequence=GTGCTT;
Pf3D7_12_v3	fimo	nucleotide_motif	464184	464189	33	+	.	Name=PF3D7_1007700-D3_Pf3D7_12_v3+;Alias=;ID=PF3D7_1007700-D3-2-Pf3D7_12_v3;pvalue=0.000503;sequence=GTGGAG;
Pf3D7_12_v3	fimo	nucleotide_motif	464012	464017	30.2	-	.	Name=PF3D7_1007700-D3_Pf3D7_12_v3-;Alias=;ID=PF3D7_1007700-D3-3-Pf3D7_12_v3;pvalue=0.000944;sequence=ATGCAT;
Pf3D7_12_v3	fimo	nucleotide_motif	464012	464017	30.2	+	.	Name=PF3D7_1007700-D3_Pf3D7_12_v3+;Alias=;ID=PF3D7_1007700-D3-4-Pf3D7_12_v3;pvalue=0.000944;sequence=ATGCAT;
Pf3D7_12_v3	fimo	nucleotide_motif	464184	464189	29.5	-	.	Name=PF3D7_1007700-D3_Pf3D7_12_v3-;Alias=;ID=PF3D7_1007700-D3-5-Pf3D7_12_v3;pvalue=0.00113;sequence=CTCCAC;
Pf3D7_12_v3	fimo	nucleotide_motif	464273	464278	28.2	-	.	Name=PF3D7_1007700-D3_Pf3D7_12_v3-;Alias=;ID=PF3D7_1007700-D3-6-Pf3D7_12_v3;pvalue=0.0015;sequence=GTGTAT;
Pf3D7_12_v3	fimo	nucleotide_motif	464688	464693	28.2	-	.	Name=PF3D7_1007700-D3_Pf3D7_12_v3-;Alias=;ID=PF3D7_1007700-D3-7-Pf3D7_12_v3;pvalue=0.0015;sequence=GTGTAT;
Pf3D7_12_v3	fimo	nucleotide_motif	464154	464159	27.6	-	.	Name=PF3D7_1007700-D3_Pf3D7_12_v3-;Alias=;ID=PF3D7_1007700-D3-8-Pf3D7_12_v3;pvalue=0.00174;sequence=GTTCAT;
Pf3D7_12_v3	fimo	nucleotide_motif	464934	464939	27.6	+	.	Name=PF3D7_1007700-D3_Pf3D7_12_v3+;Alias=;ID=PF3D7_1007700-D3-9-Pf3D7_12_v3;pvalue=0.00174;sequence=GTTCAT;
Pf3D7_12_v3	fimo	nucleotide_motif	464382	464387	26.6	-	.	Name=PF3D7_1007700-D3_Pf3D7_12_v3-;Alias=;ID=PF3D7_1007700-D3-10-Pf3D7_12_v3;pvalue=0.00218;sequence=AAGCAC;
Pf3D7_12_v3	fimo	nucleotide_motif	464734	464739	23.7	+	.	Name=PF3D7_1007700-D3_Pf3D7_12_v3+;Alias=;ID=PF3D7_1007700-D3-11-Pf3D7_12_v3;pvalue=0.00421;sequence=GTGAAA;
Pf3D7_12_v3	fimo	nucleotide_motif	470003	470008	34.7	+	.	Name=PF3D7_1007700-D3_Pf3D7_12_v3+;Alias=;ID=PF3D7_1007700-D3-1-Pf3D7_12_v3;pvalue=0.00034;sequence=GTGCTT;
Pf3D7_12_v3	fimo	nucleotide_motif	470261	470266	34.1	+	.	Name=PF3D7_1007700-D3_Pf3D7_12_v3+;Alias=;ID=PF3D7_1007700-D3-2-Pf3D7_12_v3;pvalue=0.000391;sequence=CTGCAT;
Pf3D7_12_v3	fimo	nucleotide_motif	470469	470474	32.9	+	.	Name=PF3D7_1007700-D3_Pf3D7_12_v3+;Alias=;ID=PF3D7_1007700-D3-3-Pf3D7_12_v3;pvalue=0.000518;sequence=GTGAGC;
Pf3D7_12_v3	fimo	nucleotide_motif	470469	470474	32.8	-	.	Name=PF3D7_1007700-D3_Pf3D7_12_v3-;Alias=;ID=PF3D7_1007700-D3-4-Pf3D7_12_v3;pvalue=0.000522;sequence=GCTCAC;
Pf3D7_12_v3	fimo	nucleotide_motif	470261	470266	29.8	-	.	Name=PF3D7_1007700-D3_Pf3D7_12_v3-;Alias=;ID=PF3D7_1007700-D3-5-Pf3D7_12_v3;pvalue=0.00105;sequence=ATGCAG;
Pf3D7_12_v3	fimo	nucleotide_motif	470471	470476	29.6	-	.	Name=PF3D7_1007700-D3_Pf3D7_12_v3-;Alias=;ID=PF3D7_1007700-D3-6-Pf3D7_12_v3;pvalue=0.00108;sequence=TTGCTC;
Pf3D7_12_v3	fimo	nucleotide_motif	470556	470561	28.2	+	.	Name=PF3D7_1007700-D3_Pf3D7_12_v3+;Alias=;ID=PF3D7_1007700-D3-7-Pf3D7_12_v3;pvalue=0.0015;sequence=GTACAT;
Pf3D7_12_v3	fimo	nucleotide_motif	470471	470476	28.1	+	.	Name=PF3D7_1007700-D3_Pf3D7_12_v3+;Alias=;ID=PF3D7_1007700-D3-8-Pf3D7_12_v3;pvalue=0.00156;sequence=GAGCAA;
Pf3D7_12_v3	fimo	nucleotide_motif	469884	469889	26.7	+	.	Name=PF3D7_1007700-D3_Pf3D7_12_v3+;Alias=;ID=PF3D7_1007700-D3-9-Pf3D7_12_v3;pvalue=0.00212;sequence=GTGTTC;
Pf3D7_12_v3	fimo	nucleotide_motif	470003	470008	26.6	-	.	Name=PF3D7_1007700-D3_Pf3D7_12_v3-;Alias=;ID=PF3D7_1007700-D3-10-Pf3D7_12_v3;pvalue=0.00218;sequence=AAGCAC;
Pf3D7_12_v3	fimo	nucleotide_motif	469884	469889	25.4	-	.	Name=PF3D7_1007700-D3_Pf3D7_12_v3-;Alias=;ID=PF3D7_1007700-D3-11-Pf3D7_12_v3;pvalue=0.00289;sequence=GAACAC;
Pf3D7_12_v3	fimo	nucleotide_motif	470654	470659	25.3	+	.	Name=PF3D7_1007700-D3_Pf3D7_12_v3+;Alias=;ID=PF3D7_1007700-D3-12-Pf3D7_12_v3;pvalue=0.00294;sequence=GTTGAC;
Pf3D7_12_v3	fimo	nucleotide_motif	470045	470050	24.7	+	.	Name=PF3D7_1007700-D3_Pf3D7_12_v3+;Alias=;ID=PF3D7_1007700-D3-13-Pf3D7_12_v3;pvalue=0.00335;sequence=GTGTAA;
Pf3D7_12_v3	fimo	nucleotide_motif	469886	469891	24.4	+	.	Name=PF3D7_1007700-D3_Pf3D7_12_v3+;Alias=;ID=PF3D7_1007700-D3-14-Pf3D7_12_v3;pvalue=0.00362;sequence=GTTCAA;
Pf3D7_12_v3	fimo	nucleotide_motif	470045	470050	24	-	.	Name=PF3D7_1007700-D3_Pf3D7_12_v3-;Alias=;ID=PF3D7_1007700-D3-15-Pf3D7_12_v3;pvalue=0.004;sequence=TTACAC;
Pf3D7_12_v3	fimo	nucleotide_motif	469153	469158	33.6	-	.	Name=PF3D7_1007700-D3_Pf3D7_12_v3-;Alias=;ID=PF3D7_1007700-D3-1-Pf3D7_12_v3;pvalue=0.000435;sequence=GTGGAT;
Pf3D7_12_v3	fimo	nucleotide_motif	469979	469984	28.2	-	.	Name=PF3D7_1007700-D3_Pf3D7_12_v3-;Alias=;ID=PF3D7_1007700-D3-2-Pf3D7_12_v3;pvalue=0.0015;sequence=GTACAT;
Pf3D7_12_v3	fimo	nucleotide_motif	469139	469144	28.2	-	.	Name=PF3D7_1007700-D3_Pf3D7_12_v3-;Alias=;ID=PF3D7_1007700-D3-3-Pf3D7_12_v3;pvalue=0.00153;sequence=GTGGAA;
Pf3D7_12_v3	fimo	nucleotide_motif	469643	469648	27.6	-	.	Name=PF3D7_1007700-D3_Pf3D7_12_v3-;Alias=;ID=PF3D7_1007700-D3-4-Pf3D7_12_v3;pvalue=0.00174;sequence=GTTCAT;
Pf3D7_12_v3	fimo	nucleotide_motif	469649	469654	27.6	-	.	Name=PF3D7_1007700-D3_Pf3D7_12_v3-;Alias=;ID=PF3D7_1007700-D3-5-Pf3D7_12_v3;pvalue=0.00174;sequence=GTTCAT;
Pf3D7_12_v3	fimo	nucleotide_motif	469189	469194	27.4	-	.	Name=PF3D7_1007700-D3_Pf3D7_12_v3-;Alias=;ID=PF3D7_1007700-D3-6-Pf3D7_12_v3;pvalue=0.0018;sequence=GTGTAG;
Pf3D7_12_v3	fimo	nucleotide_motif	469189	469194	26	+	.	Name=PF3D7_1007700-D3_Pf3D7_12_v3+;Alias=;ID=PF3D7_1007700-D3-7-Pf3D7_12_v3;pvalue=0.00251;sequence=CTACAC;
Pf3D7_12_v3	fimo	nucleotide_motif	469139	469144	25.9	+	.	Name=PF3D7_1007700-D3_Pf3D7_12_v3+;Alias=;ID=PF3D7_1007700-D3-8-Pf3D7_12_v3;pvalue=0.00254;sequence=TTCCAC;
Pf3D7_12_v3	fimo	nucleotide_motif	469153	469158	25.5	+	.	Name=PF3D7_1007700-D3_Pf3D7_12_v3+;Alias=;ID=PF3D7_1007700-D3-9-Pf3D7_12_v3;pvalue=0.00284;sequence=ATCCAC;
Pf3D7_12_v3	fimo	nucleotide_motif	469881	469886	25.3	-	.	Name=PF3D7_1007700-D3_Pf3D7_12_v3-;Alias=;ID=PF3D7_1007700-D3-10-Pf3D7_12_v3;pvalue=0.00294;sequence=GTTGAC;
Pf3D7_12_v3	fimo	nucleotide_motif	469277	469282	24.4	-	.	Name=PF3D7_1007700-D3_Pf3D7_12_v3-;Alias=;ID=PF3D7_1007700-D3-11-Pf3D7_12_v3;pvalue=0.00365;sequence=GGGGAT;
Pf3D7_12_v3	fimo	nucleotide_motif	469297	469302	23.9	-	.	Name=PF3D7_1007700-D3_Pf3D7_12_v3-;Alias=;ID=PF3D7_1007700-D3-12-Pf3D7_12_v3;pvalue=0.00404;sequence=TTGCGG;
Pf3D7_12_v3	fimo	nucleotide_motif	476868	476873	35.5	+	.	Name=PF3D7_1007700-D3_Pf3D7_12_v3+;Alias=;ID=PF3D7_1007700-D3-1-Pf3D7_12_v3;pvalue=0.000284;sequence=GGGCAT;
Pf3D7_12_v3	fimo	nucleotide_motif	476765	476770	35.3	+	.	Name=PF3D7_1007700-D3_Pf3D7_12_v3+;Alias=;ID=PF3D7_1007700-D3-2-Pf3D7_12_v3;pvalue=0.000293;sequence=GCGGAC;
Pf3D7_12_v3	fimo	nucleotide_motif	476765	476770	35.2	-	.	Name=PF3D7_1007700-D3_Pf3D7_12_v3-;Alias=;ID=PF3D7_1007700-D3-3-Pf3D7_12_v3;pvalue=0.0003;sequence=GTCCGC;
Pf3D7_12_v3	fimo	nucleotide_motif	476252	476257	34	-	.	Name=PF3D7_1007700-D3_Pf3D7_12_v3-;Alias=;ID=PF3D7_1007700-D3-4-Pf3D7_12_v3;pvalue=0.000396;sequence=GGGCAA;
Pf3D7_12_v3	fimo	nucleotide_motif	476165	476170	33	+	.	Name=PF3D7_1007700-D3_Pf3D7_12_v3+;Alias=;ID=PF3D7_1007700-D3-5-Pf3D7_12_v3;pvalue=0.000503;sequence=CTGCTC;
Pf3D7_12_v3	fimo	nucleotide_motif	476165	476170	32.9	-	.	Name=PF3D7_1007700-D3_Pf3D7_12_v3-;Alias=;ID=PF3D7_1007700-D3-6-Pf3D7_12_v3;pvalue=0.000508;sequence=GAGCAG;
Pf3D7_12_v3	fimo	nucleotide_motif	476252	476257	32.8	+	.	Name=PF3D7_1007700-D3_Pf3D7_12_v3+;Alias=;ID=PF3D7_1007700-D3-7-Pf3D7_12_v3;pvalue=0.000527;sequence=TTGCCC;
Pf3D7_12_v3	fimo	nucleotide_motif	476868	476873	32.4	-	.	Name=PF3D7_1007700-D3_Pf3D7_12_v3-;Alias=;ID=PF3D7_1007700-D3-8-Pf3D7_12_v3;pvalue=0.00057;sequence=ATGCCC;
Pf3D7_12_v3	fimo	nucleotide_motif	476414	476419	30.2	-	.	Name=PF3D7_1007700-D3_Pf3D7_12_v3-;Alias=;ID=PF3D7_1007700-D3-9-Pf3D7_12_v3;pvalue=0.000944;sequence=ATGCAT;
Pf3D7_12_v3	fimo	nucleotide_motif	476414	476419	30.2	+	.	Name=PF3D7_1007700-D3_Pf3D7_12_v3+;Alias=;ID=PF3D7_1007700-D3-10-Pf3D7_12_v3;pvalue=0.000944;sequence=ATGCAT;
Pf3D7_12_v3	fimo	nucleotide_motif	476045	476050	28.2	-	.	Name=PF3D7_1007700-D3_Pf3D7_12_v3-;Alias=;ID=PF3D7_1007700-D3-11-Pf3D7_12_v3;pvalue=0.0015;sequence=GTACAT;
Pf3D7_12_v3	fimo	nucleotide_motif	476444	476449	28.2	-	.	Name=PF3D7_1007700-D3_Pf3D7_12_v3-;Alias=;ID=PF3D7_1007700-D3-12-Pf3D7_12_v3;pvalue=0.0015;sequence=GTACAT;
Pf3D7_12_v3	fimo	nucleotide_motif	476616	476621	28.2	+	.	Name=PF3D7_1007700-D3_Pf3D7_12_v3+;Alias=;ID=PF3D7_1007700-D3-13-Pf3D7_12_v3;pvalue=0.0015;sequence=GTACAT;
Pf3D7_12_v3	fimo	nucleotide_motif	476614	476619	28.2	-	.	Name=PF3D7_1007700-D3_Pf3D7_12_v3-;Alias=;ID=PF3D7_1007700-D3-14-Pf3D7_12_v3;pvalue=0.0015;sequence=GTACAT;
Pf3D7_12_v3	fimo	nucleotide_motif	476783	476788	28.2	-	.	Name=PF3D7_1007700-D3_Pf3D7_12_v3-;Alias=;ID=PF3D7_1007700-D3-15-Pf3D7_12_v3;pvalue=0.0015;sequence=GTACAT;
Pf3D7_12_v3	fimo	nucleotide_motif	476290	476295	27.6	-	.	Name=PF3D7_1007700-D3_Pf3D7_12_v3-;Alias=;ID=PF3D7_1007700-D3-16-Pf3D7_12_v3;pvalue=0.00174;sequence=GTTCAT;
Pf3D7_12_v3	fimo	nucleotide_motif	476295	476300	27.4	-	.	Name=PF3D7_1007700-D3_Pf3D7_12_v3-;Alias=;ID=PF3D7_1007700-D3-17-Pf3D7_12_v3;pvalue=0.0018;sequence=GTGTAG;
Pf3D7_12_v3	fimo	nucleotide_motif	476269	476274	26.9	+	.	Name=PF3D7_1007700-D3_Pf3D7_12_v3+;Alias=;ID=PF3D7_1007700-D3-18-Pf3D7_12_v3;pvalue=0.00203;sequence=GTGAAT;
Pf3D7_12_v3	fimo	nucleotide_motif	476295	476300	26	+	.	Name=PF3D7_1007700-D3_Pf3D7_12_v3+;Alias=;ID=PF3D7_1007700-D3-19-Pf3D7_12_v3;pvalue=0.00251;sequence=CTACAC;
Pf3D7_12_v3	fimo	nucleotide_motif	476763	476768	25.9	-	.	Name=PF3D7_1007700-D3_Pf3D7_12_v3-;Alias=;ID=PF3D7_1007700-D3-20-Pf3D7_12_v3;pvalue=0.00255;sequence=CCGCAT;
Pf3D7_12_v3	fimo	nucleotide_motif	476002	476007	24.7	+	.	Name=PF3D7_1007700-D3_Pf3D7_12_v3+;Alias=;ID=PF3D7_1007700-D3-21-Pf3D7_12_v3;pvalue=0.00335;sequence=GTACAA;
Pf3D7_12_v3	fimo	nucleotide_motif	476047	476052	24.7	+	.	Name=PF3D7_1007700-D3_Pf3D7_12_v3+;Alias=;ID=PF3D7_1007700-D3-22-Pf3D7_12_v3;pvalue=0.00335;sequence=GTACAA;
Pf3D7_12_v3	fimo	nucleotide_motif	476855	476860	24.7	+	.	Name=PF3D7_1007700-D3_Pf3D7_12_v3+;Alias=;ID=PF3D7_1007700-D3-23-Pf3D7_12_v3;pvalue=0.00338;sequence=CGGCAT;
Pf3D7_12_v3	fimo	nucleotide_motif	476461	476466	24.6	+	.	Name=PF3D7_1007700-D3_Pf3D7_12_v3+;Alias=;ID=PF3D7_1007700-D3-24-Pf3D7_12_v3;pvalue=0.00344;sequence=TTGCGT;
Pf3D7_12_v3	fimo	nucleotide_motif	476743	476748	24.4	+	.	Name=PF3D7_1007700-D3_Pf3D7_12_v3+;Alias=;ID=PF3D7_1007700-D3-25-Pf3D7_12_v3;pvalue=0.00365;sequence=ATGCGT;
Pf3D7_12_v3	fimo	nucleotide_motif	476002	476007	24	-	.	Name=PF3D7_1007700-D3_Pf3D7_12_v3-;Alias=;ID=PF3D7_1007700-D3-26-Pf3D7_12_v3;pvalue=0.004;sequence=TTGTAC;
Pf3D7_12_v3	fimo	nucleotide_motif	476047	476052	24	-	.	Name=PF3D7_1007700-D3_Pf3D7_12_v3-;Alias=;ID=PF3D7_1007700-D3-27-Pf3D7_12_v3;pvalue=0.004;sequence=TTGTAC;
Pf3D7_12_v3	fimo	nucleotide_motif	476852	476857	23.9	+	.	Name=PF3D7_1007700-D3_Pf3D7_12_v3+;Alias=;ID=PF3D7_1007700-D3-28-Pf3D7_12_v3;pvalue=0.00404;sequence=TTGCGG;
Pf3D7_12_v3	fimo	nucleotide_motif	479899	479904	36.6	-	.	Name=PF3D7_1007700-D3_Pf3D7_12_v3-;Alias=;ID=PF3D7_1007700-D3-1-Pf3D7_12_v3;pvalue=0.000219;sequence=GCGCAT;
Pf3D7_12_v3	fimo	nucleotide_motif	479901	479906	36	+	.	Name=PF3D7_1007700-D3_Pf3D7_12_v3+;Alias=;ID=PF3D7_1007700-D3-2-Pf3D7_12_v3;pvalue=0.000249;sequence=GCGCAG;
Pf3D7_12_v3	fimo	nucleotide_motif	479901	479906	35.5	-	.	Name=PF3D7_1007700-D3_Pf3D7_12_v3-;Alias=;ID=PF3D7_1007700-D3-3-Pf3D7_12_v3;pvalue=0.000279;sequence=CTGCGC;
Pf3D7_12_v3	fimo	nucleotide_motif	479899	479904	34.6	+	.	Name=PF3D7_1007700-D3_Pf3D7_12_v3+;Alias=;ID=PF3D7_1007700-D3-4-Pf3D7_12_v3;pvalue=0.000345;sequence=ATGCGC;
Pf3D7_12_v3	fimo	nucleotide_motif	479503	479508	28.2	+	.	Name=PF3D7_1007700-D3_Pf3D7_12_v3+;Alias=;ID=PF3D7_1007700-D3-5-Pf3D7_12_v3;pvalue=0.0015;sequence=GTACAT;
Pf3D7_12_v3	fimo	nucleotide_motif	479922	479927	28.2	-	.	Name=PF3D7_1007700-D3_Pf3D7_12_v3-;Alias=;ID=PF3D7_1007700-D3-6-Pf3D7_12_v3;pvalue=0.0015;sequence=GTACAT;
Pf3D7_12_v3	fimo	nucleotide_motif	480026	480031	27.4	+	.	Name=PF3D7_1007700-D3_Pf3D7_12_v3+;Alias=;ID=PF3D7_1007700-D3-7-Pf3D7_12_v3;pvalue=0.00183;sequence=TTGGAC;
Pf3D7_12_v3	fimo	nucleotide_motif	479259	479264	26.9	-	.	Name=PF3D7_1007700-D3_Pf3D7_12_v3-;Alias=;ID=PF3D7_1007700-D3-8-Pf3D7_12_v3;pvalue=0.00203;sequence=GTGAAT;
Pf3D7_12_v3	fimo	nucleotide_motif	479464	479469	26.7	+	.	Name=PF3D7_1007700-D3_Pf3D7_12_v3+;Alias=;ID=PF3D7_1007700-D3-9-Pf3D7_12_v3;pvalue=0.00212;sequence=GTGTTC;
Pf3D7_12_v3	fimo	nucleotide_motif	479865	479870	26.7	-	.	Name=PF3D7_1007700-D3_Pf3D7_12_v3-;Alias=;ID=PF3D7_1007700-D3-10-Pf3D7_12_v3;pvalue=0.00212;sequence=GTACTC;
Pf3D7_12_v3	fimo	nucleotide_motif	480026	480031	26.5	-	.	Name=PF3D7_1007700-D3_Pf3D7_12_v3-;Alias=;ID=PF3D7_1007700-D3-11-Pf3D7_12_v3;pvalue=0.00221;sequence=GTCCAA;
Pf3D7_12_v3	fimo	nucleotide_motif	479464	479469	25.4	-	.	Name=PF3D7_1007700-D3_Pf3D7_12_v3-;Alias=;ID=PF3D7_1007700-D3-12-Pf3D7_12_v3;pvalue=0.00289;sequence=GAACAC;
Pf3D7_12_v3	fimo	nucleotide_motif	479865	479870	25.4	+	.	Name=PF3D7_1007700-D3_Pf3D7_12_v3+;Alias=;ID=PF3D7_1007700-D3-13-Pf3D7_12_v3;pvalue=0.00289;sequence=GAGTAC;
Pf3D7_12_v3	fimo	nucleotide_motif	479415	479420	24.7	+	.	Name=PF3D7_1007700-D3_Pf3D7_12_v3+;Alias=;ID=PF3D7_1007700-D3-14-Pf3D7_12_v3;pvalue=0.00335;sequence=GTACAA;
Pf3D7_12_v3	fimo	nucleotide_motif	479867	479872	24.7	+	.	Name=PF3D7_1007700-D3_Pf3D7_12_v3+;Alias=;ID=PF3D7_1007700-D3-15-Pf3D7_12_v3;pvalue=0.00335;sequence=GTACAA;
Pf3D7_12_v3	fimo	nucleotide_motif	479924	479929	24.7	+	.	Name=PF3D7_1007700-D3_Pf3D7_12_v3+;Alias=;ID=PF3D7_1007700-D3-16-Pf3D7_12_v3;pvalue=0.00335;sequence=GTACAA;
Pf3D7_12_v3	fimo	nucleotide_motif	479415	479420	24	-	.	Name=PF3D7_1007700-D3_Pf3D7_12_v3-;Alias=;ID=PF3D7_1007700-D3-17-Pf3D7_12_v3;pvalue=0.004;sequence=TTGTAC;
Pf3D7_12_v3	fimo	nucleotide_motif	479867	479872	24	-	.	Name=PF3D7_1007700-D3_Pf3D7_12_v3-;Alias=;ID=PF3D7_1007700-D3-18-Pf3D7_12_v3;pvalue=0.004;sequence=TTGTAC;
Pf3D7_12_v3	fimo	nucleotide_motif	479924	479929	24	-	.	Name=PF3D7_1007700-D3_Pf3D7_12_v3-;Alias=;ID=PF3D7_1007700-D3-19-Pf3D7_12_v3;pvalue=0.004;sequence=TTGTAC;
Pf3D7_12_v3	fimo	nucleotide_motif	479638	479643	23.9	+	.	Name=PF3D7_1007700-D3_Pf3D7_12_v3+;Alias=;ID=PF3D7_1007700-D3-20-Pf3D7_12_v3;pvalue=0.00404;sequence=GGGCCA;
Pf3D7_12_v3	fimo	nucleotide_motif	480184	480189	36.7	+	.	Name=PF3D7_1007700-D3_Pf3D7_12_v3+;Alias=;ID=PF3D7_1007700-D3-1-Pf3D7_12_v3;pvalue=0.000214;sequence=GTGTAC;
Pf3D7_12_v3	fimo	nucleotide_motif	480184	480189	36.7	-	.	Name=PF3D7_1007700-D3_Pf3D7_12_v3-;Alias=;ID=PF3D7_1007700-D3-2-Pf3D7_12_v3;pvalue=0.000214;sequence=GTACAC;
Pf3D7_12_v3	fimo	nucleotide_motif	479712	479717	28.2	-	.	Name=PF3D7_1007700-D3_Pf3D7_12_v3-;Alias=;ID=PF3D7_1007700-D3-3-Pf3D7_12_v3;pvalue=0.0015;sequence=GTACAT;
Pf3D7_12_v3	fimo	nucleotide_motif	479956	479961	26.9	+	.	Name=PF3D7_1007700-D3_Pf3D7_12_v3+;Alias=;ID=PF3D7_1007700-D3-4-Pf3D7_12_v3;pvalue=0.00203;sequence=GTGAAT;
Pf3D7_12_v3	fimo	nucleotide_motif	480322	480327	26.9	-	.	Name=PF3D7_1007700-D3_Pf3D7_12_v3-;Alias=;ID=PF3D7_1007700-D3-5-Pf3D7_12_v3;pvalue=0.00203;sequence=GTGAAT;
Pf3D7_12_v3	fimo	nucleotide_motif	479751	479756	26.7	-	.	Name=PF3D7_1007700-D3_Pf3D7_12_v3-;Alias=;ID=PF3D7_1007700-D3-6-Pf3D7_12_v3;pvalue=0.00212;sequence=GTGTTC;
Pf3D7_12_v3	fimo	nucleotide_motif	479751	479756	25.4	+	.	Name=PF3D7_1007700-D3_Pf3D7_12_v3+;Alias=;ID=PF3D7_1007700-D3-7-Pf3D7_12_v3;pvalue=0.00289;sequence=GAACAC;
Pf3D7_12_v3	fimo	nucleotide_motif	479800	479805	24.7	-	.	Name=PF3D7_1007700-D3_Pf3D7_12_v3-;Alias=;ID=PF3D7_1007700-D3-8-Pf3D7_12_v3;pvalue=0.00335;sequence=GTACAA;
Pf3D7_12_v3	fimo	nucleotide_motif	479800	479805	24	+	.	Name=PF3D7_1007700-D3_Pf3D7_12_v3+;Alias=;ID=PF3D7_1007700-D3-9-Pf3D7_12_v3;pvalue=0.004;sequence=TTGTAC;
Pf3D7_12_v3	fimo	nucleotide_motif	479577	479582	23.9	-	.	Name=PF3D7_1007700-D3_Pf3D7_12_v3-;Alias=;ID=PF3D7_1007700-D3-10-Pf3D7_12_v3;pvalue=0.00404;sequence=GGGCCA;
Pf3D7_12_v3	fimo	nucleotide_motif	497493	497498	30.1	+	.	Name=PF3D7_1007700-D3_Pf3D7_12_v3+;Alias=;ID=PF3D7_1007700-D3-1-Pf3D7_12_v3;pvalue=0.000973;sequence=GTGCTA;
Pf3D7_12_v3	fimo	nucleotide_motif	497493	497498	27.3	-	.	Name=PF3D7_1007700-D3_Pf3D7_12_v3-;Alias=;ID=PF3D7_1007700-D3-2-Pf3D7_12_v3;pvalue=0.00186;sequence=TAGCAC;
Pf3D7_12_v3	fimo	nucleotide_motif	497542	497547	23.7	-	.	Name=PF3D7_1007700-D3_Pf3D7_12_v3-;Alias=;ID=PF3D7_1007700-D3-3-Pf3D7_12_v3;pvalue=0.00421;sequence=GTGAAA;
Pf3D7_12_v3	fimo	nucleotide_motif	503772	503777	34.7	+	.	Name=PF3D7_1007700-D3_Pf3D7_12_v3+;Alias=;ID=PF3D7_1007700-D3-1-Pf3D7_12_v3;pvalue=0.00034;sequence=GTGCTT;
Pf3D7_12_v3	fimo	nucleotide_motif	504214	504219	34.1	+	.	Name=PF3D7_1007700-D3_Pf3D7_12_v3+;Alias=;ID=PF3D7_1007700-D3-2-Pf3D7_12_v3;pvalue=0.000391;sequence=CTGCAT;
Pf3D7_12_v3	fimo	nucleotide_motif	503387	503392	31.3	+	.	Name=PF3D7_1007700-D3_Pf3D7_12_v3+;Alias=;ID=PF3D7_1007700-D3-3-Pf3D7_12_v3;pvalue=0.000748;sequence=TTGCAT;
Pf3D7_12_v3	fimo	nucleotide_motif	503391	503396	30.2	-	.	Name=PF3D7_1007700-D3_Pf3D7_12_v3-;Alias=;ID=PF3D7_1007700-D3-4-Pf3D7_12_v3;pvalue=0.000944;sequence=ATGCAT;
Pf3D7_12_v3	fimo	nucleotide_motif	504205	504210	30.2	-	.	Name=PF3D7_1007700-D3_Pf3D7_12_v3-;Alias=;ID=PF3D7_1007700-D3-5-Pf3D7_12_v3;pvalue=0.000944;sequence=ATGCAT;
Pf3D7_12_v3	fimo	nucleotide_motif	503391	503396	30.2	+	.	Name=PF3D7_1007700-D3_Pf3D7_12_v3+;Alias=;ID=PF3D7_1007700-D3-6-Pf3D7_12_v3;pvalue=0.000944;sequence=ATGCAT;
Pf3D7_12_v3	fimo	nucleotide_motif	504205	504210	30.2	+	.	Name=PF3D7_1007700-D3_Pf3D7_12_v3+;Alias=;ID=PF3D7_1007700-D3-7-Pf3D7_12_v3;pvalue=0.000944;sequence=ATGCAT;
Pf3D7_12_v3	fimo	nucleotide_motif	504214	504219	29.8	-	.	Name=PF3D7_1007700-D3_Pf3D7_12_v3-;Alias=;ID=PF3D7_1007700-D3-8-Pf3D7_12_v3;pvalue=0.00105;sequence=ATGCAG;
Pf3D7_12_v3	fimo	nucleotide_motif	503786	503791	29.6	+	.	Name=PF3D7_1007700-D3_Pf3D7_12_v3+;Alias=;ID=PF3D7_1007700-D3-9-Pf3D7_12_v3;pvalue=0.00108;sequence=TTGCTC;
Pf3D7_12_v3	fimo	nucleotide_motif	504300	504305	28.2	+	.	Name=PF3D7_1007700-D3_Pf3D7_12_v3+;Alias=;ID=PF3D7_1007700-D3-10-Pf3D7_12_v3;pvalue=0.0015;sequence=GTGTAT;
Pf3D7_12_v3	fimo	nucleotide_motif	503786	503791	28.1	-	.	Name=PF3D7_1007700-D3_Pf3D7_12_v3-;Alias=;ID=PF3D7_1007700-D3-11-Pf3D7_12_v3;pvalue=0.00156;sequence=GAGCAA;
Pf3D7_12_v3	fimo	nucleotide_motif	504268	504273	27.6	+	.	Name=PF3D7_1007700-D3_Pf3D7_12_v3+;Alias=;ID=PF3D7_1007700-D3-12-Pf3D7_12_v3;pvalue=0.00174;sequence=GTTCAT;
Pf3D7_12_v3	fimo	nucleotide_motif	503483	503488	26.9	+	.	Name=PF3D7_1007700-D3_Pf3D7_12_v3+;Alias=;ID=PF3D7_1007700-D3-13-Pf3D7_12_v3;pvalue=0.00203;sequence=GTGAAT;
Pf3D7_12_v3	fimo	nucleotide_motif	503772	503777	26.6	-	.	Name=PF3D7_1007700-D3_Pf3D7_12_v3-;Alias=;ID=PF3D7_1007700-D3-14-Pf3D7_12_v3;pvalue=0.00218;sequence=AAGCAC;
Pf3D7_12_v3	fimo	nucleotide_motif	503409	503414	25.9	+	.	Name=PF3D7_1007700-D3_Pf3D7_12_v3+;Alias=;ID=PF3D7_1007700-D3-15-Pf3D7_12_v3;pvalue=0.00258;sequence=GTGATC;
Pf3D7_12_v3	fimo	nucleotide_motif	503387	503392	25.6	-	.	Name=PF3D7_1007700-D3_Pf3D7_12_v3-;Alias=;ID=PF3D7_1007700-D3-16-Pf3D7_12_v3;pvalue=0.00275;sequence=ATGCAA;
Pf3D7_12_v3	fimo	nucleotide_motif	503409	503414	25.2	-	.	Name=PF3D7_1007700-D3_Pf3D7_12_v3-;Alias=;ID=PF3D7_1007700-D3-17-Pf3D7_12_v3;pvalue=0.003;sequence=GATCAC;
Pf3D7_12_v3	fimo	nucleotide_motif	504181	504186	24.7	+	.	Name=PF3D7_1007700-D3_Pf3D7_12_v3+;Alias=;ID=PF3D7_1007700-D3-18-Pf3D7_12_v3;pvalue=0.00335;sequence=GTGTAA;
Pf3D7_12_v3	fimo	nucleotide_motif	504194	504199	24.7	+	.	Name=PF3D7_1007700-D3_Pf3D7_12_v3+;Alias=;ID=PF3D7_1007700-D3-19-Pf3D7_12_v3;pvalue=0.00335;sequence=GTGTAA;
Pf3D7_12_v3	fimo	nucleotide_motif	504326	504331	24.7	-	.	Name=PF3D7_1007700-D3_Pf3D7_12_v3-;Alias=;ID=PF3D7_1007700-D3-20-Pf3D7_12_v3;pvalue=0.00335;sequence=GTGTAA;
Pf3D7_12_v3	fimo	nucleotide_motif	504181	504186	24	-	.	Name=PF3D7_1007700-D3_Pf3D7_12_v3-;Alias=;ID=PF3D7_1007700-D3-21-Pf3D7_12_v3;pvalue=0.004;sequence=TTACAC;
Pf3D7_12_v3	fimo	nucleotide_motif	504194	504199	24	-	.	Name=PF3D7_1007700-D3_Pf3D7_12_v3-;Alias=;ID=PF3D7_1007700-D3-22-Pf3D7_12_v3;pvalue=0.004;sequence=TTACAC;
Pf3D7_12_v3	fimo	nucleotide_motif	504326	504331	24	+	.	Name=PF3D7_1007700-D3_Pf3D7_12_v3+;Alias=;ID=PF3D7_1007700-D3-23-Pf3D7_12_v3;pvalue=0.004;sequence=TTACAC;
Pf3D7_12_v3	fimo	nucleotide_motif	503985	503990	23.7	+	.	Name=PF3D7_1007700-D3_Pf3D7_12_v3+;Alias=;ID=PF3D7_1007700-D3-24-Pf3D7_12_v3;pvalue=0.00421;sequence=GTGAAA;
Pf3D7_12_v3	fimo	nucleotide_motif	503887	503892	34.7	-	.	Name=PF3D7_1007700-D3_Pf3D7_12_v3-;Alias=;ID=PF3D7_1007700-D3-1-Pf3D7_12_v3;pvalue=0.00034;sequence=GTGCTT;
Pf3D7_12_v3	fimo	nucleotide_motif	504272	504277	31.3	-	.	Name=PF3D7_1007700-D3_Pf3D7_12_v3-;Alias=;ID=PF3D7_1007700-D3-2-Pf3D7_12_v3;pvalue=0.000748;sequence=TTGCAT;
Pf3D7_12_v3	fimo	nucleotide_motif	504268	504273	30.2	-	.	Name=PF3D7_1007700-D3_Pf3D7_12_v3-;Alias=;ID=PF3D7_1007700-D3-3-Pf3D7_12_v3;pvalue=0.000944;sequence=ATGCAT;
Pf3D7_12_v3	fimo	nucleotide_motif	504406	504411	30.2	-	.	Name=PF3D7_1007700-D3_Pf3D7_12_v3-;Alias=;ID=PF3D7_1007700-D3-4-Pf3D7_12_v3;pvalue=0.000944;sequence=ATGCAT;
Pf3D7_12_v3	fimo	nucleotide_motif	504268	504273	30.2	+	.	Name=PF3D7_1007700-D3_Pf3D7_12_v3+;Alias=;ID=PF3D7_1007700-D3-5-Pf3D7_12_v3;pvalue=0.000944;sequence=ATGCAT;
Pf3D7_12_v3	fimo	nucleotide_motif	504406	504411	30.2	+	.	Name=PF3D7_1007700-D3_Pf3D7_12_v3+;Alias=;ID=PF3D7_1007700-D3-6-Pf3D7_12_v3;pvalue=0.000944;sequence=ATGCAT;
Pf3D7_12_v3	fimo	nucleotide_motif	503873	503878	29.6	-	.	Name=PF3D7_1007700-D3_Pf3D7_12_v3-;Alias=;ID=PF3D7_1007700-D3-7-Pf3D7_12_v3;pvalue=0.00108;sequence=TTGCTC;
Pf3D7_12_v3	fimo	nucleotide_motif	503873	503878	28.1	+	.	Name=PF3D7_1007700-D3_Pf3D7_12_v3+;Alias=;ID=PF3D7_1007700-D3-8-Pf3D7_12_v3;pvalue=0.00156;sequence=GAGCAA;
Pf3D7_12_v3	fimo	nucleotide_motif	504176	504181	26.9	-	.	Name=PF3D7_1007700-D3_Pf3D7_12_v3-;Alias=;ID=PF3D7_1007700-D3-9-Pf3D7_12_v3;pvalue=0.00203;sequence=GTGAAT;
Pf3D7_12_v3	fimo	nucleotide_motif	503887	503892	26.6	+	.	Name=PF3D7_1007700-D3_Pf3D7_12_v3+;Alias=;ID=PF3D7_1007700-D3-10-Pf3D7_12_v3;pvalue=0.00218;sequence=AAGCAC;
Pf3D7_12_v3	fimo	nucleotide_motif	504250	504255	25.9	-	.	Name=PF3D7_1007700-D3_Pf3D7_12_v3-;Alias=;ID=PF3D7_1007700-D3-11-Pf3D7_12_v3;pvalue=0.00258;sequence=GTGATC;
Pf3D7_12_v3	fimo	nucleotide_motif	504272	504277	25.6	+	.	Name=PF3D7_1007700-D3_Pf3D7_12_v3+;Alias=;ID=PF3D7_1007700-D3-12-Pf3D7_12_v3;pvalue=0.00275;sequence=ATGCAA;
Pf3D7_12_v3	fimo	nucleotide_motif	504250	504255	25.2	+	.	Name=PF3D7_1007700-D3_Pf3D7_12_v3+;Alias=;ID=PF3D7_1007700-D3-13-Pf3D7_12_v3;pvalue=0.003;sequence=GATCAC;
Pf3D7_12_v3	fimo	nucleotide_motif	510193	510198	43.8	+	.	Name=PF3D7_1007700-D3_Pf3D7_12_v3+;Alias=;ID=PF3D7_1007700-D3-1-Pf3D7_12_v3;pvalue=4.14e-05;sequence=GTGCAG;
Pf3D7_12_v3	fimo	nucleotide_motif	510193	510198	42.9	-	.	Name=PF3D7_1007700-D3_Pf3D7_12_v3-;Alias=;ID=PF3D7_1007700-D3-2-Pf3D7_12_v3;pvalue=5.1e-05;sequence=CTGCAC;
Pf3D7_12_v3	fimo	nucleotide_motif	509907	509912	36	-	.	Name=PF3D7_1007700-D3_Pf3D7_12_v3-;Alias=;ID=PF3D7_1007700-D3-3-Pf3D7_12_v3;pvalue=0.000248;sequence=GTTCAC;
Pf3D7_12_v3	fimo	nucleotide_motif	509907	509912	35.6	+	.	Name=PF3D7_1007700-D3_Pf3D7_12_v3+;Alias=;ID=PF3D7_1007700-D3-4-Pf3D7_12_v3;pvalue=0.000278;sequence=GTGAAC;
Pf3D7_12_v3	fimo	nucleotide_motif	509962	509967	31.3	-	.	Name=PF3D7_1007700-D3_Pf3D7_12_v3-;Alias=;ID=PF3D7_1007700-D3-5-Pf3D7_12_v3;pvalue=0.000748;sequence=TTGCAT;
Pf3D7_12_v3	fimo	nucleotide_motif	509817	509822	29.5	+	.	Name=PF3D7_1007700-D3_Pf3D7_12_v3+;Alias=;ID=PF3D7_1007700-D3-6-Pf3D7_12_v3;pvalue=0.00112;sequence=GTTCCC;
Pf3D7_12_v3	fimo	nucleotide_motif	509817	509822	29.5	-	.	Name=PF3D7_1007700-D3_Pf3D7_12_v3-;Alias=;ID=PF3D7_1007700-D3-7-Pf3D7_12_v3;pvalue=0.00112;sequence=GGGAAC;
Pf3D7_12_v3	fimo	nucleotide_motif	510473	510478	28.2	+	.	Name=PF3D7_1007700-D3_Pf3D7_12_v3+;Alias=;ID=PF3D7_1007700-D3-8-Pf3D7_12_v3;pvalue=0.0015;sequence=GTACAT;
Pf3D7_12_v3	fimo	nucleotide_motif	510471	510476	28.2	-	.	Name=PF3D7_1007700-D3_Pf3D7_12_v3-;Alias=;ID=PF3D7_1007700-D3-9-Pf3D7_12_v3;pvalue=0.0015;sequence=GTACAT;
Pf3D7_12_v3	fimo	nucleotide_motif	509797	509802	27.6	+	.	Name=PF3D7_1007700-D3_Pf3D7_12_v3+;Alias=;ID=PF3D7_1007700-D3-10-Pf3D7_12_v3;pvalue=0.00174;sequence=GTTCAT;
Pf3D7_12_v3	fimo	nucleotide_motif	510173	510178	27.6	+	.	Name=PF3D7_1007700-D3_Pf3D7_12_v3+;Alias=;ID=PF3D7_1007700-D3-11-Pf3D7_12_v3;pvalue=0.00174;sequence=GTTCAT;
Pf3D7_12_v3	fimo	nucleotide_motif	509783	509788	26.9	-	.	Name=PF3D7_1007700-D3_Pf3D7_12_v3-;Alias=;ID=PF3D7_1007700-D3-12-Pf3D7_12_v3;pvalue=0.00203;sequence=GTGAAT;
Pf3D7_12_v3	fimo	nucleotide_motif	509915	509920	25.9	-	.	Name=PF3D7_1007700-D3_Pf3D7_12_v3-;Alias=;ID=PF3D7_1007700-D3-13-Pf3D7_12_v3;pvalue=0.00258;sequence=GTGATC;
Pf3D7_12_v3	fimo	nucleotide_motif	509962	509967	25.6	+	.	Name=PF3D7_1007700-D3_Pf3D7_12_v3+;Alias=;ID=PF3D7_1007700-D3-14-Pf3D7_12_v3;pvalue=0.00275;sequence=ATGCAA;
Pf3D7_12_v3	fimo	nucleotide_motif	509915	509920	25.2	+	.	Name=PF3D7_1007700-D3_Pf3D7_12_v3+;Alias=;ID=PF3D7_1007700-D3-15-Pf3D7_12_v3;pvalue=0.003;sequence=GATCAC;
Pf3D7_12_v3	fimo	nucleotide_motif	510229	510234	24.7	+	.	Name=PF3D7_1007700-D3_Pf3D7_12_v3+;Alias=;ID=PF3D7_1007700-D3-16-Pf3D7_12_v3;pvalue=0.00335;sequence=GTGTAA;
Pf3D7_12_v3	fimo	nucleotide_motif	510229	510234	24	-	.	Name=PF3D7_1007700-D3_Pf3D7_12_v3-;Alias=;ID=PF3D7_1007700-D3-17-Pf3D7_12_v3;pvalue=0.004;sequence=TTACAC;
Pf3D7_12_v3	fimo	nucleotide_motif	509948	509953	43.8	-	.	Name=PF3D7_1007700-D3_Pf3D7_12_v3-;Alias=;ID=PF3D7_1007700-D3-1-Pf3D7_12_v3;pvalue=4.14e-05;sequence=GTGCAG;
Pf3D7_12_v3	fimo	nucleotide_motif	509948	509953	42.9	+	.	Name=PF3D7_1007700-D3_Pf3D7_12_v3+;Alias=;ID=PF3D7_1007700-D3-2-Pf3D7_12_v3;pvalue=5.1e-05;sequence=CTGCAC;
Pf3D7_12_v3	fimo	nucleotide_motif	510234	510239	36	+	.	Name=PF3D7_1007700-D3_Pf3D7_12_v3+;Alias=;ID=PF3D7_1007700-D3-3-Pf3D7_12_v3;pvalue=0.000248;sequence=GTTCAC;
Pf3D7_12_v3	fimo	nucleotide_motif	510234	510239	35.6	-	.	Name=PF3D7_1007700-D3_Pf3D7_12_v3-;Alias=;ID=PF3D7_1007700-D3-4-Pf3D7_12_v3;pvalue=0.000278;sequence=GTGAAC;
Pf3D7_12_v3	fimo	nucleotide_motif	510179	510184	31.3	+	.	Name=PF3D7_1007700-D3_Pf3D7_12_v3+;Alias=;ID=PF3D7_1007700-D3-5-Pf3D7_12_v3;pvalue=0.000748;sequence=TTGCAT;
Pf3D7_12_v3	fimo	nucleotide_motif	509670	509675	28.2	+	.	Name=PF3D7_1007700-D3_Pf3D7_12_v3+;Alias=;ID=PF3D7_1007700-D3-6-Pf3D7_12_v3;pvalue=0.0015;sequence=GTACAT;
Pf3D7_12_v3	fimo	nucleotide_motif	509668	509673	28.2	-	.	Name=PF3D7_1007700-D3_Pf3D7_12_v3-;Alias=;ID=PF3D7_1007700-D3-7-Pf3D7_12_v3;pvalue=0.0015;sequence=GTACAT;
Pf3D7_12_v3	fimo	nucleotide_motif	509968	509973	27.6	-	.	Name=PF3D7_1007700-D3_Pf3D7_12_v3-;Alias=;ID=PF3D7_1007700-D3-8-Pf3D7_12_v3;pvalue=0.00174;sequence=GTTCAT;
Pf3D7_12_v3	fimo	nucleotide_motif	510226	510231	25.9	+	.	Name=PF3D7_1007700-D3_Pf3D7_12_v3+;Alias=;ID=PF3D7_1007700-D3-9-Pf3D7_12_v3;pvalue=0.00258;sequence=GTGATC;
Pf3D7_12_v3	fimo	nucleotide_motif	510179	510184	25.6	-	.	Name=PF3D7_1007700-D3_Pf3D7_12_v3-;Alias=;ID=PF3D7_1007700-D3-10-Pf3D7_12_v3;pvalue=0.00275;sequence=ATGCAA;
Pf3D7_12_v3	fimo	nucleotide_motif	510226	510231	25.2	-	.	Name=PF3D7_1007700-D3_Pf3D7_12_v3-;Alias=;ID=PF3D7_1007700-D3-11-Pf3D7_12_v3;pvalue=0.003;sequence=GATCAC;
Pf3D7_12_v3	fimo	nucleotide_motif	509912	509917	24.7	-	.	Name=PF3D7_1007700-D3_Pf3D7_12_v3-;Alias=;ID=PF3D7_1007700-D3-12-Pf3D7_12_v3;pvalue=0.00335;sequence=GTGTAA;
Pf3D7_12_v3	fimo	nucleotide_motif	509912	509917	24	+	.	Name=PF3D7_1007700-D3_Pf3D7_12_v3+;Alias=;ID=PF3D7_1007700-D3-13-Pf3D7_12_v3;pvalue=0.004;sequence=TTACAC;
Pf3D7_12_v3	fimo	nucleotide_motif	520167	520172	40.5	-	.	Name=PF3D7_1007700-D3_Pf3D7_12_v3-;Alias=;ID=PF3D7_1007700-D3-1-Pf3D7_12_v3;pvalue=8.93e-05;sequence=GTGCAA;
Pf3D7_12_v3	fimo	nucleotide_motif	520167	520172	39.1	+	.	Name=PF3D7_1007700-D3_Pf3D7_12_v3+;Alias=;ID=PF3D7_1007700-D3-2-Pf3D7_12_v3;pvalue=0.000123;sequence=TTGCAC;
Pf3D7_12_v3	fimo	nucleotide_motif	520084	520089	36.7	+	.	Name=PF3D7_1007700-D3_Pf3D7_12_v3+;Alias=;ID=PF3D7_1007700-D3-3-Pf3D7_12_v3;pvalue=0.000214;sequence=GTACAC;
Pf3D7_12_v3	fimo	nucleotide_motif	520084	520089	36.7	-	.	Name=PF3D7_1007700-D3_Pf3D7_12_v3-;Alias=;ID=PF3D7_1007700-D3-4-Pf3D7_12_v3;pvalue=0.000214;sequence=GTGTAC;
Pf3D7_12_v3	fimo	nucleotide_motif	520082	520087	28.2	-	.	Name=PF3D7_1007700-D3_Pf3D7_12_v3-;Alias=;ID=PF3D7_1007700-D3-5-Pf3D7_12_v3;pvalue=0.0015;sequence=GTACAT;
Pf3D7_12_v3	fimo	nucleotide_motif	520417	520422	28.2	+	.	Name=PF3D7_1007700-D3_Pf3D7_12_v3+;Alias=;ID=PF3D7_1007700-D3-6-Pf3D7_12_v3;pvalue=0.0015;sequence=GTGTAT;
Pf3D7_12_v3	fimo	nucleotide_motif	520149	520154	27.6	+	.	Name=PF3D7_1007700-D3_Pf3D7_12_v3+;Alias=;ID=PF3D7_1007700-D3-7-Pf3D7_12_v3;pvalue=0.00174;sequence=GTTCAT;
Pf3D7_12_v3	fimo	nucleotide_motif	519906	519911	23.7	+	.	Name=PF3D7_1007700-D3_Pf3D7_12_v3+;Alias=;ID=PF3D7_1007700-D3-8-Pf3D7_12_v3;pvalue=0.00421;sequence=GTGAAA;
Pf3D7_12_v3	fimo	nucleotide_motif	520099	520104	23.7	+	.	Name=PF3D7_1007700-D3_Pf3D7_12_v3+;Alias=;ID=PF3D7_1007700-D3-9-Pf3D7_12_v3;pvalue=0.00421;sequence=GTGAAA;
Pf3D7_12_v3	fimo	nucleotide_motif	524853	524858	43.8	-	.	Name=PF3D7_1007700-D3_Pf3D7_12_v3-;Alias=;ID=PF3D7_1007700-D3-1-Pf3D7_12_v3;pvalue=4.14e-05;sequence=GTGCAG;
Pf3D7_12_v3	fimo	nucleotide_motif	524853	524858	42.9	+	.	Name=PF3D7_1007700-D3_Pf3D7_12_v3+;Alias=;ID=PF3D7_1007700-D3-2-Pf3D7_12_v3;pvalue=5.1e-05;sequence=CTGCAC;
Pf3D7_12_v3	fimo	nucleotide_motif	524694	524699	36.7	+	.	Name=PF3D7_1007700-D3_Pf3D7_12_v3+;Alias=;ID=PF3D7_1007700-D3-3-Pf3D7_12_v3;pvalue=0.000214;sequence=GTGTAC;
Pf3D7_12_v3	fimo	nucleotide_motif	524694	524699	36.7	-	.	Name=PF3D7_1007700-D3_Pf3D7_12_v3-;Alias=;ID=PF3D7_1007700-D3-4-Pf3D7_12_v3;pvalue=0.000214;sequence=GTACAC;
Pf3D7_12_v3	fimo	nucleotide_motif	524426	524431	36	-	.	Name=PF3D7_1007700-D3_Pf3D7_12_v3-;Alias=;ID=PF3D7_1007700-D3-5-Pf3D7_12_v3;pvalue=0.000248;sequence=GTTCAC;
Pf3D7_12_v3	fimo	nucleotide_motif	524426	524431	35.6	+	.	Name=PF3D7_1007700-D3_Pf3D7_12_v3+;Alias=;ID=PF3D7_1007700-D3-6-Pf3D7_12_v3;pvalue=0.000278;sequence=GTGAAC;
Pf3D7_12_v3	fimo	nucleotide_motif	524855	524860	33.9	-	.	Name=PF3D7_1007700-D3_Pf3D7_12_v3-;Alias=;ID=PF3D7_1007700-D3-7-Pf3D7_12_v3;pvalue=0.000405;sequence=GTGTGC;
Pf3D7_12_v3	fimo	nucleotide_motif	524855	524860	33.1	+	.	Name=PF3D7_1007700-D3_Pf3D7_12_v3+;Alias=;ID=PF3D7_1007700-D3-8-Pf3D7_12_v3;pvalue=0.000494;sequence=GCACAC;
Pf3D7_12_v3	fimo	nucleotide_motif	524568	524573	32.5	+	.	Name=PF3D7_1007700-D3_Pf3D7_12_v3+;Alias=;ID=PF3D7_1007700-D3-9-Pf3D7_12_v3;pvalue=0.000565;sequence=GTCCAT;
Pf3D7_12_v3	fimo	nucleotide_motif	525070	525075	31.3	-	.	Name=PF3D7_1007700-D3_Pf3D7_12_v3-;Alias=;ID=PF3D7_1007700-D3-10-Pf3D7_12_v3;pvalue=0.000748;sequence=TTGCAT;
Pf3D7_12_v3	fimo	nucleotide_motif	524462	524467	28.2	+	.	Name=PF3D7_1007700-D3_Pf3D7_12_v3+;Alias=;ID=PF3D7_1007700-D3-11-Pf3D7_12_v3;pvalue=0.0015;sequence=GTACAT;
Pf3D7_12_v3	fimo	nucleotide_motif	524587	524592	28.2	+	.	Name=PF3D7_1007700-D3_Pf3D7_12_v3+;Alias=;ID=PF3D7_1007700-D3-12-Pf3D7_12_v3;pvalue=0.0015;sequence=GTACAT;
Pf3D7_12_v3	fimo	nucleotide_motif	524585	524590	28.2	-	.	Name=PF3D7_1007700-D3_Pf3D7_12_v3-;Alias=;ID=PF3D7_1007700-D3-13-Pf3D7_12_v3;pvalue=0.0015;sequence=GTACAT;
Pf3D7_12_v3	fimo	nucleotide_motif	524625	524630	28.2	-	.	Name=PF3D7_1007700-D3_Pf3D7_12_v3-;Alias=;ID=PF3D7_1007700-D3-14-Pf3D7_12_v3;pvalue=0.0015;sequence=GTACAT;
Pf3D7_12_v3	fimo	nucleotide_motif	524763	524768	28.2	-	.	Name=PF3D7_1007700-D3_Pf3D7_12_v3-;Alias=;ID=PF3D7_1007700-D3-15-Pf3D7_12_v3;pvalue=0.0015;sequence=GTACAT;
Pf3D7_12_v3	fimo	nucleotide_motif	525164	525169	28.2	+	.	Name=PF3D7_1007700-D3_Pf3D7_12_v3+;Alias=;ID=PF3D7_1007700-D3-16-Pf3D7_12_v3;pvalue=0.0015;sequence=GTACAT;
Pf3D7_12_v3	fimo	nucleotide_motif	525162	525167	28.2	-	.	Name=PF3D7_1007700-D3_Pf3D7_12_v3-;Alias=;ID=PF3D7_1007700-D3-17-Pf3D7_12_v3;pvalue=0.0015;sequence=GTACAT;
Pf3D7_12_v3	fimo	nucleotide_motif	525023	525028	27.6	-	.	Name=PF3D7_1007700-D3_Pf3D7_12_v3-;Alias=;ID=PF3D7_1007700-D3-18-Pf3D7_12_v3;pvalue=0.00174;sequence=GTTCAT;
Pf3D7_12_v3	fimo	nucleotide_motif	524450	524455	26.9	+	.	Name=PF3D7_1007700-D3_Pf3D7_12_v3+;Alias=;ID=PF3D7_1007700-D3-19-Pf3D7_12_v3;pvalue=0.00206;sequence=GTTCAG;
Pf3D7_12_v3	fimo	nucleotide_motif	524568	524573	26.7	-	.	Name=PF3D7_1007700-D3_Pf3D7_12_v3-;Alias=;ID=PF3D7_1007700-D3-20-Pf3D7_12_v3;pvalue=0.00215;sequence=ATGGAC;
Pf3D7_12_v3	fimo	nucleotide_motif	525070	525075	25.6	+	.	Name=PF3D7_1007700-D3_Pf3D7_12_v3+;Alias=;ID=PF3D7_1007700-D3-21-Pf3D7_12_v3;pvalue=0.00275;sequence=ATGCAA;
Pf3D7_12_v3	fimo	nucleotide_motif	524450	524455	25.2	-	.	Name=PF3D7_1007700-D3_Pf3D7_12_v3-;Alias=;ID=PF3D7_1007700-D3-22-Pf3D7_12_v3;pvalue=0.003;sequence=CTGAAC;
Pf3D7_12_v3	fimo	nucleotide_motif	525266	525271	24.4	+	.	Name=PF3D7_1007700-D3_Pf3D7_12_v3+;Alias=;ID=PF3D7_1007700-D3-23-Pf3D7_12_v3;pvalue=0.00362;sequence=GTTCAA;
Pf3D7_12_v3	fimo	nucleotide_motif	534646	534651	31.3	-	.	Name=PF3D7_1007700-D3_Pf3D7_12_v3-;Alias=;ID=PF3D7_1007700-D3-1-Pf3D7_12_v3;pvalue=0.000748;sequence=TTGCAT;
Pf3D7_12_v3	fimo	nucleotide_motif	534628	534633	27.6	+	.	Name=PF3D7_1007700-D3_Pf3D7_12_v3+;Alias=;ID=PF3D7_1007700-D3-2-Pf3D7_12_v3;pvalue=0.00174;sequence=GTTCAT;
Pf3D7_12_v3	fimo	nucleotide_motif	534646	534651	25.6	+	.	Name=PF3D7_1007700-D3_Pf3D7_12_v3+;Alias=;ID=PF3D7_1007700-D3-3-Pf3D7_12_v3;pvalue=0.00275;sequence=ATGCAA;
Pf3D7_12_v3	fimo	nucleotide_motif	534778	534783	24.7	-	.	Name=PF3D7_1007700-D3_Pf3D7_12_v3-;Alias=;ID=PF3D7_1007700-D3-4-Pf3D7_12_v3;pvalue=0.00335;sequence=GTGTAA;
Pf3D7_12_v3	fimo	nucleotide_motif	534778	534783	24	+	.	Name=PF3D7_1007700-D3_Pf3D7_12_v3+;Alias=;ID=PF3D7_1007700-D3-5-Pf3D7_12_v3;pvalue=0.004;sequence=TTACAC;
Pf3D7_12_v3	fimo	nucleotide_motif	536780	536785	36.7	+	.	Name=PF3D7_1007700-D3_Pf3D7_12_v3+;Alias=;ID=PF3D7_1007700-D3-1-Pf3D7_12_v3;pvalue=0.000214;sequence=GTGTAC;
Pf3D7_12_v3	fimo	nucleotide_motif	536780	536785	36.7	-	.	Name=PF3D7_1007700-D3_Pf3D7_12_v3-;Alias=;ID=PF3D7_1007700-D3-2-Pf3D7_12_v3;pvalue=0.000214;sequence=GTACAC;
Pf3D7_12_v3	fimo	nucleotide_motif	537162	537167	35.5	+	.	Name=PF3D7_1007700-D3_Pf3D7_12_v3+;Alias=;ID=PF3D7_1007700-D3-3-Pf3D7_12_v3;pvalue=0.000284;sequence=GGGCAT;
Pf3D7_12_v3	fimo	nucleotide_motif	537162	537167	32.4	-	.	Name=PF3D7_1007700-D3_Pf3D7_12_v3-;Alias=;ID=PF3D7_1007700-D3-4-Pf3D7_12_v3;pvalue=0.00057;sequence=ATGCCC;
Pf3D7_12_v3	fimo	nucleotide_motif	536597	536602	31.3	-	.	Name=PF3D7_1007700-D3_Pf3D7_12_v3-;Alias=;ID=PF3D7_1007700-D3-5-Pf3D7_12_v3;pvalue=0.000748;sequence=TTGCAT;
Pf3D7_12_v3	fimo	nucleotide_motif	536619	536624	28.2	-	.	Name=PF3D7_1007700-D3_Pf3D7_12_v3-;Alias=;ID=PF3D7_1007700-D3-6-Pf3D7_12_v3;pvalue=0.0015;sequence=GTACAT;
Pf3D7_12_v3	fimo	nucleotide_motif	536684	536689	28.2	+	.	Name=PF3D7_1007700-D3_Pf3D7_12_v3+;Alias=;ID=PF3D7_1007700-D3-7-Pf3D7_12_v3;pvalue=0.0015;sequence=GTGTAT;
Pf3D7_12_v3	fimo	nucleotide_motif	536782	536787	28.2	+	.	Name=PF3D7_1007700-D3_Pf3D7_12_v3+;Alias=;ID=PF3D7_1007700-D3-8-Pf3D7_12_v3;pvalue=0.0015;sequence=GTACAT;
Pf3D7_12_v3	fimo	nucleotide_motif	536867	536872	26.4	-	.	Name=PF3D7_1007700-D3_Pf3D7_12_v3-;Alias=;ID=PF3D7_1007700-D3-9-Pf3D7_12_v3;pvalue=0.00227;sequence=GTGAAG;
Pf3D7_12_v3	fimo	nucleotide_motif	536597	536602	25.6	+	.	Name=PF3D7_1007700-D3_Pf3D7_12_v3+;Alias=;ID=PF3D7_1007700-D3-10-Pf3D7_12_v3;pvalue=0.00275;sequence=ATGCAA;
Pf3D7_12_v3	fimo	nucleotide_motif	536867	536872	25.6	+	.	Name=PF3D7_1007700-D3_Pf3D7_12_v3+;Alias=;ID=PF3D7_1007700-D3-11-Pf3D7_12_v3;pvalue=0.00278;sequence=CTTCAC;
Pf3D7_12_v3	fimo	nucleotide_motif	536621	536626	24.7	+	.	Name=PF3D7_1007700-D3_Pf3D7_12_v3+;Alias=;ID=PF3D7_1007700-D3-12-Pf3D7_12_v3;pvalue=0.00335;sequence=GTACAA;
Pf3D7_12_v3	fimo	nucleotide_motif	536696	536701	24.7	+	.	Name=PF3D7_1007700-D3_Pf3D7_12_v3+;Alias=;ID=PF3D7_1007700-D3-13-Pf3D7_12_v3;pvalue=0.00335;sequence=GTGTAA;
Pf3D7_12_v3	fimo	nucleotide_motif	536621	536626	24	-	.	Name=PF3D7_1007700-D3_Pf3D7_12_v3-;Alias=;ID=PF3D7_1007700-D3-14-Pf3D7_12_v3;pvalue=0.004;sequence=TTGTAC;
Pf3D7_12_v3	fimo	nucleotide_motif	536696	536701	24	-	.	Name=PF3D7_1007700-D3_Pf3D7_12_v3-;Alias=;ID=PF3D7_1007700-D3-15-Pf3D7_12_v3;pvalue=0.004;sequence=TTACAC;
Pf3D7_12_v3	fimo	nucleotide_motif	536451	536456	35.5	-	.	Name=PF3D7_1007700-D3_Pf3D7_12_v3-;Alias=;ID=PF3D7_1007700-D3-1-Pf3D7_12_v3;pvalue=0.000284;sequence=GGGCAT;
Pf3D7_12_v3	fimo	nucleotide_motif	535683	535688	33.6	-	.	Name=PF3D7_1007700-D3_Pf3D7_12_v3-;Alias=;ID=PF3D7_1007700-D3-2-Pf3D7_12_v3;pvalue=0.000435;sequence=GTGGAT;
Pf3D7_12_v3	fimo	nucleotide_motif	536245	536250	32.5	+	.	Name=PF3D7_1007700-D3_Pf3D7_12_v3+;Alias=;ID=PF3D7_1007700-D3-3-Pf3D7_12_v3;pvalue=0.000565;sequence=GTCCAT;
Pf3D7_12_v3	fimo	nucleotide_motif	536451	536456	32.4	+	.	Name=PF3D7_1007700-D3_Pf3D7_12_v3+;Alias=;ID=PF3D7_1007700-D3-4-Pf3D7_12_v3;pvalue=0.00057;sequence=ATGCCC;
Pf3D7_12_v3	fimo	nucleotide_motif	536018	536023	31.3	-	.	Name=PF3D7_1007700-D3_Pf3D7_12_v3-;Alias=;ID=PF3D7_1007700-D3-5-Pf3D7_12_v3;pvalue=0.000748;sequence=TTGCAT;
Pf3D7_12_v3	fimo	nucleotide_motif	535984	535989	28.2	+	.	Name=PF3D7_1007700-D3_Pf3D7_12_v3+;Alias=;ID=PF3D7_1007700-D3-6-Pf3D7_12_v3;pvalue=0.0015;sequence=GTACAT;
Pf3D7_12_v3	fimo	nucleotide_motif	535995	536000	28.2	+	.	Name=PF3D7_1007700-D3_Pf3D7_12_v3+;Alias=;ID=PF3D7_1007700-D3-7-Pf3D7_12_v3;pvalue=0.0015;sequence=GTGTAT;
Pf3D7_12_v3	fimo	nucleotide_motif	536294	536299	28.2	+	.	Name=PF3D7_1007700-D3_Pf3D7_12_v3+;Alias=;ID=PF3D7_1007700-D3-8-Pf3D7_12_v3;pvalue=0.0015;sequence=GTACAT;
Pf3D7_12_v3	fimo	nucleotide_motif	536292	536297	28.2	-	.	Name=PF3D7_1007700-D3_Pf3D7_12_v3-;Alias=;ID=PF3D7_1007700-D3-9-Pf3D7_12_v3;pvalue=0.0015;sequence=GTACAT;
Pf3D7_12_v3	fimo	nucleotide_motif	536046	536051	28.2	+	.	Name=PF3D7_1007700-D3_Pf3D7_12_v3+;Alias=;ID=PF3D7_1007700-D3-10-Pf3D7_12_v3;pvalue=0.00153;sequence=GTGGAA;
Pf3D7_12_v3	fimo	nucleotide_motif	536221	536226	26.9	+	.	Name=PF3D7_1007700-D3_Pf3D7_12_v3+;Alias=;ID=PF3D7_1007700-D3-11-Pf3D7_12_v3;pvalue=0.00203;sequence=GTGAAT;
Pf3D7_12_v3	fimo	nucleotide_motif	536245	536250	26.7	-	.	Name=PF3D7_1007700-D3_Pf3D7_12_v3-;Alias=;ID=PF3D7_1007700-D3-12-Pf3D7_12_v3;pvalue=0.00215;sequence=ATGGAC;
Pf3D7_12_v3	fimo	nucleotide_motif	536046	536051	25.9	-	.	Name=PF3D7_1007700-D3_Pf3D7_12_v3-;Alias=;ID=PF3D7_1007700-D3-13-Pf3D7_12_v3;pvalue=0.00254;sequence=TTCCAC;
Pf3D7_12_v3	fimo	nucleotide_motif	536018	536023	25.6	+	.	Name=PF3D7_1007700-D3_Pf3D7_12_v3+;Alias=;ID=PF3D7_1007700-D3-14-Pf3D7_12_v3;pvalue=0.00275;sequence=ATGCAA;
Pf3D7_12_v3	fimo	nucleotide_motif	535683	535688	25.5	+	.	Name=PF3D7_1007700-D3_Pf3D7_12_v3+;Alias=;ID=PF3D7_1007700-D3-15-Pf3D7_12_v3;pvalue=0.00284;sequence=ATCCAC;
Pf3D7_12_v3	fimo	nucleotide_motif	536127	536132	23.7	+	.	Name=PF3D7_1007700-D3_Pf3D7_12_v3+;Alias=;ID=PF3D7_1007700-D3-16-Pf3D7_12_v3;pvalue=0.00421;sequence=GTGAAA;
Pf3D7_12_v3	fimo	nucleotide_motif	543319	543324	44.4	-	.	Name=PF3D7_1007700-D3_Pf3D7_12_v3-;Alias=;ID=PF3D7_1007700-D3-1-Pf3D7_12_v3;pvalue=3.66e-05;sequence=GTGCAT;
Pf3D7_12_v3	fimo	nucleotide_motif	543319	543324	38.2	+	.	Name=PF3D7_1007700-D3_Pf3D7_12_v3+;Alias=;ID=PF3D7_1007700-D3-2-Pf3D7_12_v3;pvalue=0.000152;sequence=ATGCAC;
Pf3D7_12_v3	fimo	nucleotide_motif	544032	544037	35.5	+	.	Name=PF3D7_1007700-D3_Pf3D7_12_v3+;Alias=;ID=PF3D7_1007700-D3-3-Pf3D7_12_v3;pvalue=0.000284;sequence=GGGCAT;
Pf3D7_12_v3	fimo	nucleotide_motif	543209	543214	32.5	+	.	Name=PF3D7_1007700-D3_Pf3D7_12_v3+;Alias=;ID=PF3D7_1007700-D3-4-Pf3D7_12_v3;pvalue=0.000565;sequence=GTCCAT;
Pf3D7_12_v3	fimo	nucleotide_motif	544032	544037	32.4	-	.	Name=PF3D7_1007700-D3_Pf3D7_12_v3-;Alias=;ID=PF3D7_1007700-D3-5-Pf3D7_12_v3;pvalue=0.00057;sequence=ATGCCC;
Pf3D7_12_v3	fimo	nucleotide_motif	543218	543223	31.1	-	.	Name=PF3D7_1007700-D3_Pf3D7_12_v3-;Alias=;ID=PF3D7_1007700-D3-6-Pf3D7_12_v3;pvalue=0.000772;sequence=GGACAC;
Pf3D7_12_v3	fimo	nucleotide_motif	543526	543531	30.2	-	.	Name=PF3D7_1007700-D3_Pf3D7_12_v3-;Alias=;ID=PF3D7_1007700-D3-7-Pf3D7_12_v3;pvalue=0.000944;sequence=ATGCAT;
Pf3D7_12_v3	fimo	nucleotide_motif	543526	543531	30.2	+	.	Name=PF3D7_1007700-D3_Pf3D7_12_v3+;Alias=;ID=PF3D7_1007700-D3-8-Pf3D7_12_v3;pvalue=0.000944;sequence=ATGCAT;
Pf3D7_12_v3	fimo	nucleotide_motif	543218	543223	29.9	+	.	Name=PF3D7_1007700-D3_Pf3D7_12_v3+;Alias=;ID=PF3D7_1007700-D3-9-Pf3D7_12_v3;pvalue=0.00103;sequence=GTGTCC;
Pf3D7_12_v3	fimo	nucleotide_motif	543826	543831	29.6	+	.	Name=PF3D7_1007700-D3_Pf3D7_12_v3+;Alias=;ID=PF3D7_1007700-D3-10-Pf3D7_12_v3;pvalue=0.00108;sequence=TTGCTC;
Pf3D7_12_v3	fimo	nucleotide_motif	543336	543341	28.2	+	.	Name=PF3D7_1007700-D3_Pf3D7_12_v3+;Alias=;ID=PF3D7_1007700-D3-11-Pf3D7_12_v3;pvalue=0.0015;sequence=GTGTAT;
Pf3D7_12_v3	fimo	nucleotide_motif	543699	543704	28.2	-	.	Name=PF3D7_1007700-D3_Pf3D7_12_v3-;Alias=;ID=PF3D7_1007700-D3-12-Pf3D7_12_v3;pvalue=0.0015;sequence=GTACAT;
Pf3D7_12_v3	fimo	nucleotide_motif	543993	543998	28.2	+	.	Name=PF3D7_1007700-D3_Pf3D7_12_v3+;Alias=;ID=PF3D7_1007700-D3-13-Pf3D7_12_v3;pvalue=0.0015;sequence=GTGTAT;
Pf3D7_12_v3	fimo	nucleotide_motif	543826	543831	28.1	-	.	Name=PF3D7_1007700-D3_Pf3D7_12_v3-;Alias=;ID=PF3D7_1007700-D3-14-Pf3D7_12_v3;pvalue=0.00156;sequence=GAGCAA;
Pf3D7_12_v3	fimo	nucleotide_motif	544045	544050	27.6	+	.	Name=PF3D7_1007700-D3_Pf3D7_12_v3+;Alias=;ID=PF3D7_1007700-D3-15-Pf3D7_12_v3;pvalue=0.00174;sequence=GTTCAT;
Pf3D7_12_v3	fimo	nucleotide_motif	543645	543650	26.9	-	.	Name=PF3D7_1007700-D3_Pf3D7_12_v3-;Alias=;ID=PF3D7_1007700-D3-16-Pf3D7_12_v3;pvalue=0.00203;sequence=GTGAAT;
Pf3D7_12_v3	fimo	nucleotide_motif	543209	543214	26.7	-	.	Name=PF3D7_1007700-D3_Pf3D7_12_v3-;Alias=;ID=PF3D7_1007700-D3-17-Pf3D7_12_v3;pvalue=0.00215;sequence=ATGGAC;
Pf3D7_12_v3	fimo	nucleotide_motif	543701	543706	24.7	+	.	Name=PF3D7_1007700-D3_Pf3D7_12_v3+;Alias=;ID=PF3D7_1007700-D3-18-Pf3D7_12_v3;pvalue=0.00335;sequence=GTACAA;
Pf3D7_12_v3	fimo	nucleotide_motif	543935	543940	24.6	-	.	Name=PF3D7_1007700-D3_Pf3D7_12_v3-;Alias=;ID=PF3D7_1007700-D3-19-Pf3D7_12_v3;pvalue=0.00344;sequence=TTGCGT;
Pf3D7_12_v3	fimo	nucleotide_motif	543701	543706	24	-	.	Name=PF3D7_1007700-D3_Pf3D7_12_v3-;Alias=;ID=PF3D7_1007700-D3-20-Pf3D7_12_v3;pvalue=0.004;sequence=TTGTAC;
Pf3D7_12_v3	fimo	nucleotide_motif	543397	543402	23.7	+	.	Name=PF3D7_1007700-D3_Pf3D7_12_v3+;Alias=;ID=PF3D7_1007700-D3-21-Pf3D7_12_v3;pvalue=0.00421;sequence=GTGAAA;
Pf3D7_12_v3	fimo	nucleotide_motif	543355	543360	35.5	-	.	Name=PF3D7_1007700-D3_Pf3D7_12_v3-;Alias=;ID=PF3D7_1007700-D3-1-Pf3D7_12_v3;pvalue=0.000284;sequence=GGGCAT;
Pf3D7_12_v3	fimo	nucleotide_motif	542809	542814	33.9	+	.	Name=PF3D7_1007700-D3_Pf3D7_12_v3+;Alias=;ID=PF3D7_1007700-D3-2-Pf3D7_12_v3;pvalue=0.000405;sequence=GTACGC;
Pf3D7_12_v3	fimo	nucleotide_motif	542809	542814	33.1	-	.	Name=PF3D7_1007700-D3_Pf3D7_12_v3-;Alias=;ID=PF3D7_1007700-D3-3-Pf3D7_12_v3;pvalue=0.000494;sequence=GCGTAC;
Pf3D7_12_v3	fimo	nucleotide_motif	543355	543360	32.4	+	.	Name=PF3D7_1007700-D3_Pf3D7_12_v3+;Alias=;ID=PF3D7_1007700-D3-4-Pf3D7_12_v3;pvalue=0.00057;sequence=ATGCCC;
Pf3D7_12_v3	fimo	nucleotide_motif	542911	542916	29.5	+	.	Name=PF3D7_1007700-D3_Pf3D7_12_v3+;Alias=;ID=PF3D7_1007700-D3-5-Pf3D7_12_v3;pvalue=0.00112;sequence=GTTCCC;
Pf3D7_12_v3	fimo	nucleotide_motif	542911	542916	29.5	-	.	Name=PF3D7_1007700-D3_Pf3D7_12_v3-;Alias=;ID=PF3D7_1007700-D3-6-Pf3D7_12_v3;pvalue=0.00112;sequence=GGGAAC;
Pf3D7_12_v3	fimo	nucleotide_motif	542856	542861	28.2	-	.	Name=PF3D7_1007700-D3_Pf3D7_12_v3-;Alias=;ID=PF3D7_1007700-D3-7-Pf3D7_12_v3;pvalue=0.00153;sequence=GTGGAA;
Pf3D7_12_v3	fimo	nucleotide_motif	543342	543347	27.6	-	.	Name=PF3D7_1007700-D3_Pf3D7_12_v3-;Alias=;ID=PF3D7_1007700-D3-8-Pf3D7_12_v3;pvalue=0.00174;sequence=GTTCAT;
Pf3D7_12_v3	fimo	nucleotide_motif	542820	542825	27.4	-	.	Name=PF3D7_1007700-D3_Pf3D7_12_v3-;Alias=;ID=PF3D7_1007700-D3-9-Pf3D7_12_v3;pvalue=0.0018;sequence=GTGTAG;
Pf3D7_12_v3	fimo	nucleotide_motif	542909	542914	26.7	+	.	Name=PF3D7_1007700-D3_Pf3D7_12_v3+;Alias=;ID=PF3D7_1007700-D3-10-Pf3D7_12_v3;pvalue=0.00212;sequence=GTGTTC;
Pf3D7_12_v3	fimo	nucleotide_motif	542820	542825	26	+	.	Name=PF3D7_1007700-D3_Pf3D7_12_v3+;Alias=;ID=PF3D7_1007700-D3-11-Pf3D7_12_v3;pvalue=0.00251;sequence=CTACAC;
Pf3D7_12_v3	fimo	nucleotide_motif	542856	542861	25.9	+	.	Name=PF3D7_1007700-D3_Pf3D7_12_v3+;Alias=;ID=PF3D7_1007700-D3-12-Pf3D7_12_v3;pvalue=0.00254;sequence=TTCCAC;
Pf3D7_12_v3	fimo	nucleotide_motif	542909	542914	25.4	-	.	Name=PF3D7_1007700-D3_Pf3D7_12_v3-;Alias=;ID=PF3D7_1007700-D3-13-Pf3D7_12_v3;pvalue=0.00289;sequence=GAACAC;
Pf3D7_12_v3	fimo	nucleotide_motif	542932	542937	25.3	-	.	Name=PF3D7_1007700-D3_Pf3D7_12_v3-;Alias=;ID=PF3D7_1007700-D3-14-Pf3D7_12_v3;pvalue=0.00294;sequence=GTTGAC;
Pf3D7_12_v3	fimo	nucleotide_motif	542640	542645	24.7	-	.	Name=PF3D7_1007700-D3_Pf3D7_12_v3-;Alias=;ID=PF3D7_1007700-D3-15-Pf3D7_12_v3;pvalue=0.00335;sequence=GTGTAA;
Pf3D7_12_v3	fimo	nucleotide_motif	542807	542812	24.7	-	.	Name=PF3D7_1007700-D3_Pf3D7_12_v3-;Alias=;ID=PF3D7_1007700-D3-16-Pf3D7_12_v3;pvalue=0.00335;sequence=GTACAA;
Pf3D7_12_v3	fimo	nucleotide_motif	542918	542923	24.7	-	.	Name=PF3D7_1007700-D3_Pf3D7_12_v3-;Alias=;ID=PF3D7_1007700-D3-17-Pf3D7_12_v3;pvalue=0.00335;sequence=GTGTAA;
Pf3D7_12_v3	fimo	nucleotide_motif	542811	542816	24.6	-	.	Name=PF3D7_1007700-D3_Pf3D7_12_v3-;Alias=;ID=PF3D7_1007700-D3-18-Pf3D7_12_v3;pvalue=0.00344;sequence=TTGCGT;
Pf3D7_12_v3	fimo	nucleotide_motif	542640	542645	24	+	.	Name=PF3D7_1007700-D3_Pf3D7_12_v3+;Alias=;ID=PF3D7_1007700-D3-19-Pf3D7_12_v3;pvalue=0.004;sequence=TTACAC;
Pf3D7_12_v3	fimo	nucleotide_motif	542807	542812	24	+	.	Name=PF3D7_1007700-D3_Pf3D7_12_v3+;Alias=;ID=PF3D7_1007700-D3-20-Pf3D7_12_v3;pvalue=0.004;sequence=TTGTAC;
Pf3D7_12_v3	fimo	nucleotide_motif	542918	542923	24	+	.	Name=PF3D7_1007700-D3_Pf3D7_12_v3+;Alias=;ID=PF3D7_1007700-D3-21-Pf3D7_12_v3;pvalue=0.004;sequence=TTACAC;
Pf3D7_12_v3	fimo	nucleotide_motif	542577	542582	23.7	+	.	Name=PF3D7_1007700-D3_Pf3D7_12_v3+;Alias=;ID=PF3D7_1007700-D3-22-Pf3D7_12_v3;pvalue=0.00421;sequence=GTGAAA;
Pf3D7_12_v3	fimo	nucleotide_motif	548961	548966	36.7	+	.	Name=PF3D7_1007700-D3_Pf3D7_12_v3+;Alias=;ID=PF3D7_1007700-D3-1-Pf3D7_12_v3;pvalue=0.000214;sequence=GTACAC;
Pf3D7_12_v3	fimo	nucleotide_motif	548961	548966	36.7	-	.	Name=PF3D7_1007700-D3_Pf3D7_12_v3-;Alias=;ID=PF3D7_1007700-D3-2-Pf3D7_12_v3;pvalue=0.000214;sequence=GTGTAC;
Pf3D7_12_v3	fimo	nucleotide_motif	549236	549241	31.3	-	.	Name=PF3D7_1007700-D3_Pf3D7_12_v3-;Alias=;ID=PF3D7_1007700-D3-3-Pf3D7_12_v3;pvalue=0.000748;sequence=TTGCAT;
Pf3D7_12_v3	fimo	nucleotide_motif	548886	548891	31.1	+	.	Name=PF3D7_1007700-D3_Pf3D7_12_v3+;Alias=;ID=PF3D7_1007700-D3-4-Pf3D7_12_v3;pvalue=0.000772;sequence=GGACAC;
Pf3D7_12_v3	fimo	nucleotide_motif	548886	548891	29.9	-	.	Name=PF3D7_1007700-D3_Pf3D7_12_v3-;Alias=;ID=PF3D7_1007700-D3-5-Pf3D7_12_v3;pvalue=0.00103;sequence=GTGTCC;
Pf3D7_12_v3	fimo	nucleotide_motif	549236	549241	25.6	+	.	Name=PF3D7_1007700-D3_Pf3D7_12_v3+;Alias=;ID=PF3D7_1007700-D3-6-Pf3D7_12_v3;pvalue=0.00275;sequence=ATGCAA;
Pf3D7_12_v3	fimo	nucleotide_motif	549260	549265	25.4	-	.	Name=PF3D7_1007700-D3_Pf3D7_12_v3-;Alias=;ID=PF3D7_1007700-D3-7-Pf3D7_12_v3;pvalue=0.00291;sequence=GGGCTT;
Pf3D7_12_v3	fimo	nucleotide_motif	549414	549419	24.7	+	.	Name=PF3D7_1007700-D3_Pf3D7_12_v3+;Alias=;ID=PF3D7_1007700-D3-8-Pf3D7_12_v3;pvalue=0.00335;sequence=GTGTAA;
Pf3D7_12_v3	fimo	nucleotide_motif	549197	549202	24.4	-	.	Name=PF3D7_1007700-D3_Pf3D7_12_v3-;Alias=;ID=PF3D7_1007700-D3-9-Pf3D7_12_v3;pvalue=0.00362;sequence=GTTCAA;
Pf3D7_12_v3	fimo	nucleotide_motif	549414	549419	24	-	.	Name=PF3D7_1007700-D3_Pf3D7_12_v3-;Alias=;ID=PF3D7_1007700-D3-10-Pf3D7_12_v3;pvalue=0.004;sequence=TTACAC;
Pf3D7_12_v3	fimo	nucleotide_motif	554692	554697	35.2	+	.	Name=PF3D7_1007700-D3_Pf3D7_12_v3+;Alias=;ID=PF3D7_1007700-D3-1-Pf3D7_12_v3;pvalue=0.000299;sequence=GTGCGA;
Pf3D7_12_v3	fimo	nucleotide_motif	554692	554697	34.5	-	.	Name=PF3D7_1007700-D3_Pf3D7_12_v3-;Alias=;ID=PF3D7_1007700-D3-2-Pf3D7_12_v3;pvalue=0.000351;sequence=TCGCAC;
Pf3D7_12_v3	fimo	nucleotide_motif	554696	554701	33.3	+	.	Name=PF3D7_1007700-D3_Pf3D7_12_v3+;Alias=;ID=PF3D7_1007700-D3-3-Pf3D7_12_v3;pvalue=0.000464;sequence=GAGCAT;
Pf3D7_12_v3	fimo	nucleotide_motif	554696	554701	29.4	-	.	Name=PF3D7_1007700-D3_Pf3D7_12_v3-;Alias=;ID=PF3D7_1007700-D3-4-Pf3D7_12_v3;pvalue=0.00116;sequence=ATGCTC;
Pf3D7_12_v3	fimo	nucleotide_motif	554851	554856	28.2	+	.	Name=PF3D7_1007700-D3_Pf3D7_12_v3+;Alias=;ID=PF3D7_1007700-D3-5-Pf3D7_12_v3;pvalue=0.0015;sequence=GTGTAT;
Pf3D7_12_v3	fimo	nucleotide_motif	555451	555456	25.4	+	.	Name=PF3D7_1007700-D3_Pf3D7_12_v3+;Alias=;ID=PF3D7_1007700-D3-6-Pf3D7_12_v3;pvalue=0.00291;sequence=GGGCTT;
Pf3D7_12_v3	fimo	nucleotide_motif	554694	554699	25.3	-	.	Name=PF3D7_1007700-D3_Pf3D7_12_v3-;Alias=;ID=PF3D7_1007700-D3-7-Pf3D7_12_v3;pvalue=0.00294;sequence=GCTCGC;
Pf3D7_12_v3	fimo	nucleotide_motif	554694	554699	25.2	+	.	Name=PF3D7_1007700-D3_Pf3D7_12_v3+;Alias=;ID=PF3D7_1007700-D3-8-Pf3D7_12_v3;pvalue=0.003;sequence=GCGAGC;
Pf3D7_12_v3	fimo	nucleotide_motif	554816	554821	24.7	-	.	Name=PF3D7_1007700-D3_Pf3D7_12_v3-;Alias=;ID=PF3D7_1007700-D3-9-Pf3D7_12_v3;pvalue=0.00335;sequence=GTGTAA;
Pf3D7_12_v3	fimo	nucleotide_motif	554816	554821	24	+	.	Name=PF3D7_1007700-D3_Pf3D7_12_v3+;Alias=;ID=PF3D7_1007700-D3-10-Pf3D7_12_v3;pvalue=0.004;sequence=TTACAC;
Pf3D7_12_v3	fimo	nucleotide_motif	557228	557233	44.4	+	.	Name=PF3D7_1007700-D3_Pf3D7_12_v3+;Alias=;ID=PF3D7_1007700-D3-1-Pf3D7_12_v3;pvalue=3.66e-05;sequence=GTGCAT;
Pf3D7_12_v3	fimo	nucleotide_motif	557765	557770	40.5	-	.	Name=PF3D7_1007700-D3_Pf3D7_12_v3-;Alias=;ID=PF3D7_1007700-D3-2-Pf3D7_12_v3;pvalue=8.93e-05;sequence=GTGCAA;
Pf3D7_12_v3	fimo	nucleotide_motif	557765	557770	39.1	+	.	Name=PF3D7_1007700-D3_Pf3D7_12_v3+;Alias=;ID=PF3D7_1007700-D3-3-Pf3D7_12_v3;pvalue=0.000123;sequence=TTGCAC;
Pf3D7_12_v3	fimo	nucleotide_motif	557228	557233	38.2	-	.	Name=PF3D7_1007700-D3_Pf3D7_12_v3-;Alias=;ID=PF3D7_1007700-D3-4-Pf3D7_12_v3;pvalue=0.000152;sequence=ATGCAC;
Pf3D7_12_v3	fimo	nucleotide_motif	557371	557376	31.3	+	.	Name=PF3D7_1007700-D3_Pf3D7_12_v3+;Alias=;ID=PF3D7_1007700-D3-5-Pf3D7_12_v3;pvalue=0.000748;sequence=TTGCAT;
Pf3D7_12_v3	fimo	nucleotide_motif	557213	557218	28.2	+	.	Name=PF3D7_1007700-D3_Pf3D7_12_v3+;Alias=;ID=PF3D7_1007700-D3-6-Pf3D7_12_v3;pvalue=0.0015;sequence=GTGTAT;
Pf3D7_12_v3	fimo	nucleotide_motif	557413	557418	26.7	-	.	Name=PF3D7_1007700-D3_Pf3D7_12_v3-;Alias=;ID=PF3D7_1007700-D3-7-Pf3D7_12_v3;pvalue=0.00212;sequence=GTGTTC;
Pf3D7_12_v3	fimo	nucleotide_motif	557371	557376	25.6	-	.	Name=PF3D7_1007700-D3_Pf3D7_12_v3-;Alias=;ID=PF3D7_1007700-D3-8-Pf3D7_12_v3;pvalue=0.00275;sequence=ATGCAA;
Pf3D7_12_v3	fimo	nucleotide_motif	557413	557418	25.4	+	.	Name=PF3D7_1007700-D3_Pf3D7_12_v3+;Alias=;ID=PF3D7_1007700-D3-9-Pf3D7_12_v3;pvalue=0.00289;sequence=GAACAC;
Pf3D7_12_v3	fimo	nucleotide_motif	557285	557290	24.7	-	.	Name=PF3D7_1007700-D3_Pf3D7_12_v3-;Alias=;ID=PF3D7_1007700-D3-10-Pf3D7_12_v3;pvalue=0.00335;sequence=GTGTAA;
Pf3D7_12_v3	fimo	nucleotide_motif	557321	557326	24.4	-	.	Name=PF3D7_1007700-D3_Pf3D7_12_v3-;Alias=;ID=PF3D7_1007700-D3-11-Pf3D7_12_v3;pvalue=0.00362;sequence=GTTCAA;
Pf3D7_12_v3	fimo	nucleotide_motif	557285	557290	24	+	.	Name=PF3D7_1007700-D3_Pf3D7_12_v3+;Alias=;ID=PF3D7_1007700-D3-12-Pf3D7_12_v3;pvalue=0.004;sequence=TTACAC;
Pf3D7_12_v3	fimo	nucleotide_motif	557791	557796	23.9	+	.	Name=PF3D7_1007700-D3_Pf3D7_12_v3+;Alias=;ID=PF3D7_1007700-D3-13-Pf3D7_12_v3;pvalue=0.00403;sequence=TCGCAT;
Pf3D7_12_v3	fimo	nucleotide_motif	564415	564420	40.5	-	.	Name=PF3D7_1007700-D3_Pf3D7_12_v3-;Alias=;ID=PF3D7_1007700-D3-1-Pf3D7_12_v3;pvalue=8.93e-05;sequence=GTGCAA;
Pf3D7_12_v3	fimo	nucleotide_motif	564415	564420	39.1	+	.	Name=PF3D7_1007700-D3_Pf3D7_12_v3+;Alias=;ID=PF3D7_1007700-D3-2-Pf3D7_12_v3;pvalue=0.000123;sequence=TTGCAC;
Pf3D7_12_v3	fimo	nucleotide_motif	564840	564845	31.3	+	.	Name=PF3D7_1007700-D3_Pf3D7_12_v3+;Alias=;ID=PF3D7_1007700-D3-3-Pf3D7_12_v3;pvalue=0.000748;sequence=TTGCAT;
Pf3D7_12_v3	fimo	nucleotide_motif	564615	564620	28.2	-	.	Name=PF3D7_1007700-D3_Pf3D7_12_v3-;Alias=;ID=PF3D7_1007700-D3-4-Pf3D7_12_v3;pvalue=0.0015;sequence=GTACAT;
Pf3D7_12_v3	fimo	nucleotide_motif	564840	564845	25.6	-	.	Name=PF3D7_1007700-D3_Pf3D7_12_v3-;Alias=;ID=PF3D7_1007700-D3-5-Pf3D7_12_v3;pvalue=0.00275;sequence=ATGCAA;
Pf3D7_12_v3	fimo	nucleotide_motif	564671	564676	24.7	-	.	Name=PF3D7_1007700-D3_Pf3D7_12_v3-;Alias=;ID=PF3D7_1007700-D3-6-Pf3D7_12_v3;pvalue=0.00335;sequence=GTACAA;
Pf3D7_12_v3	fimo	nucleotide_motif	564857	564862	24.4	-	.	Name=PF3D7_1007700-D3_Pf3D7_12_v3-;Alias=;ID=PF3D7_1007700-D3-7-Pf3D7_12_v3;pvalue=0.00362;sequence=GTTCAA;
Pf3D7_12_v3	fimo	nucleotide_motif	564671	564676	24	+	.	Name=PF3D7_1007700-D3_Pf3D7_12_v3+;Alias=;ID=PF3D7_1007700-D3-8-Pf3D7_12_v3;pvalue=0.004;sequence=TTGTAC;
Pf3D7_12_v3	fimo	nucleotide_motif	564381	564386	23.7	-	.	Name=PF3D7_1007700-D3_Pf3D7_12_v3-;Alias=;ID=PF3D7_1007700-D3-9-Pf3D7_12_v3;pvalue=0.00421;sequence=GTGAAA;
Pf3D7_12_v3	fimo	nucleotide_motif	564932	564937	40.5	+	.	Name=PF3D7_1007700-D3_Pf3D7_12_v3+;Alias=;ID=PF3D7_1007700-D3-1-Pf3D7_12_v3;pvalue=8.93e-05;sequence=GTGCAA;
Pf3D7_12_v3	fimo	nucleotide_motif	564932	564937	39.1	-	.	Name=PF3D7_1007700-D3_Pf3D7_12_v3-;Alias=;ID=PF3D7_1007700-D3-2-Pf3D7_12_v3;pvalue=0.000123;sequence=TTGCAC;
Pf3D7_12_v3	fimo	nucleotide_motif	565330	565335	32.5	-	.	Name=PF3D7_1007700-D3_Pf3D7_12_v3-;Alias=;ID=PF3D7_1007700-D3-3-Pf3D7_12_v3;pvalue=0.000565;sequence=GTCCAT;
Pf3D7_12_v3	fimo	nucleotide_motif	564507	564512	31.3	-	.	Name=PF3D7_1007700-D3_Pf3D7_12_v3-;Alias=;ID=PF3D7_1007700-D3-4-Pf3D7_12_v3;pvalue=0.000748;sequence=TTGCAT;
Pf3D7_12_v3	fimo	nucleotide_motif	565332	565337	31.1	+	.	Name=PF3D7_1007700-D3_Pf3D7_12_v3+;Alias=;ID=PF3D7_1007700-D3-5-Pf3D7_12_v3;pvalue=0.000772;sequence=GGACAC;
Pf3D7_12_v3	fimo	nucleotide_motif	565332	565337	29.9	-	.	Name=PF3D7_1007700-D3_Pf3D7_12_v3-;Alias=;ID=PF3D7_1007700-D3-6-Pf3D7_12_v3;pvalue=0.00103;sequence=GTGTCC;
Pf3D7_12_v3	fimo	nucleotide_motif	564732	564737	28.2	+	.	Name=PF3D7_1007700-D3_Pf3D7_12_v3+;Alias=;ID=PF3D7_1007700-D3-7-Pf3D7_12_v3;pvalue=0.0015;sequence=GTACAT;
Pf3D7_12_v3	fimo	nucleotide_motif	565330	565335	26.7	+	.	Name=PF3D7_1007700-D3_Pf3D7_12_v3+;Alias=;ID=PF3D7_1007700-D3-8-Pf3D7_12_v3;pvalue=0.00215;sequence=ATGGAC;
Pf3D7_12_v3	fimo	nucleotide_motif	564507	564512	25.6	+	.	Name=PF3D7_1007700-D3_Pf3D7_12_v3+;Alias=;ID=PF3D7_1007700-D3-9-Pf3D7_12_v3;pvalue=0.00275;sequence=ATGCAA;
Pf3D7_12_v3	fimo	nucleotide_motif	564676	564681	24.7	+	.	Name=PF3D7_1007700-D3_Pf3D7_12_v3+;Alias=;ID=PF3D7_1007700-D3-10-Pf3D7_12_v3;pvalue=0.00335;sequence=GTACAA;
Pf3D7_12_v3	fimo	nucleotide_motif	564490	564495	24.4	+	.	Name=PF3D7_1007700-D3_Pf3D7_12_v3+;Alias=;ID=PF3D7_1007700-D3-11-Pf3D7_12_v3;pvalue=0.00362;sequence=GTTCAA;
Pf3D7_12_v3	fimo	nucleotide_motif	564676	564681	24	-	.	Name=PF3D7_1007700-D3_Pf3D7_12_v3-;Alias=;ID=PF3D7_1007700-D3-12-Pf3D7_12_v3;pvalue=0.004;sequence=TTGTAC;
Pf3D7_12_v3	fimo	nucleotide_motif	564966	564971	23.7	+	.	Name=PF3D7_1007700-D3_Pf3D7_12_v3+;Alias=;ID=PF3D7_1007700-D3-13-Pf3D7_12_v3;pvalue=0.00421;sequence=GTGAAA;
Pf3D7_12_v3	fimo	nucleotide_motif	573563	573568	33.3	-	.	Name=PF3D7_1007700-D3_Pf3D7_12_v3-;Alias=;ID=PF3D7_1007700-D3-1-Pf3D7_12_v3;pvalue=0.000464;sequence=GAGCAT;
Pf3D7_12_v3	fimo	nucleotide_motif	574360	574365	32.7	-	.	Name=PF3D7_1007700-D3_Pf3D7_12_v3-;Alias=;ID=PF3D7_1007700-D3-2-Pf3D7_12_v3;pvalue=0.000537;sequence=GAGCTC;
Pf3D7_12_v3	fimo	nucleotide_motif	574360	574365	32.7	+	.	Name=PF3D7_1007700-D3_Pf3D7_12_v3+;Alias=;ID=PF3D7_1007700-D3-3-Pf3D7_12_v3;pvalue=0.000537;sequence=GAGCTC;
Pf3D7_12_v3	fimo	nucleotide_motif	574464	574469	31.3	+	.	Name=PF3D7_1007700-D3_Pf3D7_12_v3+;Alias=;ID=PF3D7_1007700-D3-4-Pf3D7_12_v3;pvalue=0.000748;sequence=TTGCAT;
Pf3D7_12_v3	fimo	nucleotide_motif	573563	573568	29.4	+	.	Name=PF3D7_1007700-D3_Pf3D7_12_v3+;Alias=;ID=PF3D7_1007700-D3-5-Pf3D7_12_v3;pvalue=0.00116;sequence=ATGCTC;
Pf3D7_12_v3	fimo	nucleotide_motif	573946	573951	26.5	+	.	Name=PF3D7_1007700-D3_Pf3D7_12_v3+;Alias=;ID=PF3D7_1007700-D3-6-Pf3D7_12_v3;pvalue=0.00224;sequence=GTTCTC;
Pf3D7_12_v3	fimo	nucleotide_motif	574464	574469	25.6	-	.	Name=PF3D7_1007700-D3_Pf3D7_12_v3-;Alias=;ID=PF3D7_1007700-D3-7-Pf3D7_12_v3;pvalue=0.00275;sequence=ATGCAA;
Pf3D7_12_v3	fimo	nucleotide_motif	573946	573951	24.7	-	.	Name=PF3D7_1007700-D3_Pf3D7_12_v3-;Alias=;ID=PF3D7_1007700-D3-8-Pf3D7_12_v3;pvalue=0.00338;sequence=GAGAAC;
Pf3D7_12_v3	fimo	nucleotide_motif	573528	573533	24.4	+	.	Name=PF3D7_1007700-D3_Pf3D7_12_v3+;Alias=;ID=PF3D7_1007700-D3-9-Pf3D7_12_v3;pvalue=0.00362;sequence=GTTCAA;
Pf3D7_12_v3	fimo	nucleotide_motif	576510	576515	40.5	+	.	Name=PF3D7_1007700-D3_Pf3D7_12_v3+;Alias=;ID=PF3D7_1007700-D3-1-Pf3D7_12_v3;pvalue=8.93e-05;sequence=GTGCAA;
Pf3D7_12_v3	fimo	nucleotide_motif	576510	576515	39.1	-	.	Name=PF3D7_1007700-D3_Pf3D7_12_v3-;Alias=;ID=PF3D7_1007700-D3-2-Pf3D7_12_v3;pvalue=0.000123;sequence=TTGCAC;
Pf3D7_12_v3	fimo	nucleotide_motif	576446	576451	34	+	.	Name=PF3D7_1007700-D3_Pf3D7_12_v3+;Alias=;ID=PF3D7_1007700-D3-3-Pf3D7_12_v3;pvalue=0.000396;sequence=GGGCAA;
Pf3D7_12_v3	fimo	nucleotide_motif	576515	576520	33.3	-	.	Name=PF3D7_1007700-D3_Pf3D7_12_v3-;Alias=;ID=PF3D7_1007700-D3-4-Pf3D7_12_v3;pvalue=0.000464;sequence=GAGCAT;
Pf3D7_12_v3	fimo	nucleotide_motif	576477	576482	33	+	.	Name=PF3D7_1007700-D3_Pf3D7_12_v3+;Alias=;ID=PF3D7_1007700-D3-5-Pf3D7_12_v3;pvalue=0.000503;sequence=GTGGAG;
Pf3D7_12_v3	fimo	nucleotide_motif	576520	576525	33	+	.	Name=PF3D7_1007700-D3_Pf3D7_12_v3+;Alias=;ID=PF3D7_1007700-D3-6-Pf3D7_12_v3;pvalue=0.000503;sequence=CTGCTC;
Pf3D7_12_v3	fimo	nucleotide_motif	576520	576525	32.9	-	.	Name=PF3D7_1007700-D3_Pf3D7_12_v3-;Alias=;ID=PF3D7_1007700-D3-7-Pf3D7_12_v3;pvalue=0.000508;sequence=GAGCAG;
Pf3D7_12_v3	fimo	nucleotide_motif	576446	576451	32.8	-	.	Name=PF3D7_1007700-D3_Pf3D7_12_v3-;Alias=;ID=PF3D7_1007700-D3-8-Pf3D7_12_v3;pvalue=0.000527;sequence=TTGCCC;
Pf3D7_12_v3	fimo	nucleotide_motif	576464	576469	30.1	-	.	Name=PF3D7_1007700-D3_Pf3D7_12_v3-;Alias=;ID=PF3D7_1007700-D3-9-Pf3D7_12_v3;pvalue=0.000973;sequence=GTGCTA;
Pf3D7_12_v3	fimo	nucleotide_motif	576477	576482	29.5	-	.	Name=PF3D7_1007700-D3_Pf3D7_12_v3-;Alias=;ID=PF3D7_1007700-D3-10-Pf3D7_12_v3;pvalue=0.00113;sequence=CTCCAC;
Pf3D7_12_v3	fimo	nucleotide_motif	576515	576520	29.4	+	.	Name=PF3D7_1007700-D3_Pf3D7_12_v3+;Alias=;ID=PF3D7_1007700-D3-11-Pf3D7_12_v3;pvalue=0.00116;sequence=ATGCTC;
Pf3D7_12_v3	fimo	nucleotide_motif	576629	576634	27.4	-	.	Name=PF3D7_1007700-D3_Pf3D7_12_v3-;Alias=;ID=PF3D7_1007700-D3-12-Pf3D7_12_v3;pvalue=0.0018;sequence=GTACAG;
Pf3D7_12_v3	fimo	nucleotide_motif	576464	576469	27.3	+	.	Name=PF3D7_1007700-D3_Pf3D7_12_v3+;Alias=;ID=PF3D7_1007700-D3-13-Pf3D7_12_v3;pvalue=0.00186;sequence=TAGCAC;
Pf3D7_12_v3	fimo	nucleotide_motif	576606	576611	26.7	+	.	Name=PF3D7_1007700-D3_Pf3D7_12_v3+;Alias=;ID=PF3D7_1007700-D3-14-Pf3D7_12_v3;pvalue=0.00212;sequence=GTGTTC;
Pf3D7_12_v3	fimo	nucleotide_motif	576838	576843	26.4	-	.	Name=PF3D7_1007700-D3_Pf3D7_12_v3-;Alias=;ID=PF3D7_1007700-D3-15-Pf3D7_12_v3;pvalue=0.00227;sequence=GTGAAG;
Pf3D7_12_v3	fimo	nucleotide_motif	576629	576634	26	+	.	Name=PF3D7_1007700-D3_Pf3D7_12_v3+;Alias=;ID=PF3D7_1007700-D3-16-Pf3D7_12_v3;pvalue=0.00251;sequence=CTGTAC;
Pf3D7_12_v3	fimo	nucleotide_motif	576838	576843	25.6	+	.	Name=PF3D7_1007700-D3_Pf3D7_12_v3+;Alias=;ID=PF3D7_1007700-D3-17-Pf3D7_12_v3;pvalue=0.00278;sequence=CTTCAC;
Pf3D7_12_v3	fimo	nucleotide_motif	576606	576611	25.4	-	.	Name=PF3D7_1007700-D3_Pf3D7_12_v3-;Alias=;ID=PF3D7_1007700-D3-18-Pf3D7_12_v3;pvalue=0.00289;sequence=GAACAC;
Pf3D7_12_v3	fimo	nucleotide_motif	576466	576471	24.4	-	.	Name=PF3D7_1007700-D3_Pf3D7_12_v3-;Alias=;ID=PF3D7_1007700-D3-19-Pf3D7_12_v3;pvalue=0.00362;sequence=GGGTGC;
Pf3D7_12_v3	fimo	nucleotide_motif	576833	576838	23.7	-	.	Name=PF3D7_1007700-D3_Pf3D7_12_v3-;Alias=;ID=PF3D7_1007700-D3-20-Pf3D7_12_v3;pvalue=0.00421;sequence=GTGAAA;
Pf3D7_12_v3	fimo	nucleotide_motif	585441	585446	44.4	-	.	Name=PF3D7_1007700-D3_Pf3D7_12_v3-;Alias=;ID=PF3D7_1007700-D3-1-Pf3D7_12_v3;pvalue=3.66e-05;sequence=GTGCAT;
Pf3D7_12_v3	fimo	nucleotide_motif	585441	585446	38.2	+	.	Name=PF3D7_1007700-D3_Pf3D7_12_v3+;Alias=;ID=PF3D7_1007700-D3-2-Pf3D7_12_v3;pvalue=0.000152;sequence=ATGCAC;
Pf3D7_12_v3	fimo	nucleotide_motif	585537	585542	36	+	.	Name=PF3D7_1007700-D3_Pf3D7_12_v3+;Alias=;ID=PF3D7_1007700-D3-3-Pf3D7_12_v3;pvalue=0.000248;sequence=GTTCAC;
Pf3D7_12_v3	fimo	nucleotide_motif	585537	585542	35.6	-	.	Name=PF3D7_1007700-D3_Pf3D7_12_v3-;Alias=;ID=PF3D7_1007700-D3-4-Pf3D7_12_v3;pvalue=0.000278;sequence=GTGAAC;
Pf3D7_12_v3	fimo	nucleotide_motif	585734	585739	34.7	+	.	Name=PF3D7_1007700-D3_Pf3D7_12_v3+;Alias=;ID=PF3D7_1007700-D3-5-Pf3D7_12_v3;pvalue=0.00034;sequence=GTGCTT;
Pf3D7_12_v3	fimo	nucleotide_motif	585976	585981	33.6	-	.	Name=PF3D7_1007700-D3_Pf3D7_12_v3-;Alias=;ID=PF3D7_1007700-D3-6-Pf3D7_12_v3;pvalue=0.000435;sequence=GTGGAT;
Pf3D7_12_v3	fimo	nucleotide_motif	586046	586051	30.2	-	.	Name=PF3D7_1007700-D3_Pf3D7_12_v3-;Alias=;ID=PF3D7_1007700-D3-7-Pf3D7_12_v3;pvalue=0.000944;sequence=ATGCAT;
Pf3D7_12_v3	fimo	nucleotide_motif	586046	586051	30.2	+	.	Name=PF3D7_1007700-D3_Pf3D7_12_v3+;Alias=;ID=PF3D7_1007700-D3-8-Pf3D7_12_v3;pvalue=0.000944;sequence=ATGCAT;
Pf3D7_12_v3	fimo	nucleotide_motif	585693	585698	28.2	-	.	Name=PF3D7_1007700-D3_Pf3D7_12_v3-;Alias=;ID=PF3D7_1007700-D3-9-Pf3D7_12_v3;pvalue=0.0015;sequence=GTGTAT;
Pf3D7_12_v3	fimo	nucleotide_motif	585357	585362	27.4	-	.	Name=PF3D7_1007700-D3_Pf3D7_12_v3-;Alias=;ID=PF3D7_1007700-D3-10-Pf3D7_12_v3;pvalue=0.0018;sequence=GTGTAG;
Pf3D7_12_v3	fimo	nucleotide_motif	585780	585785	26.9	-	.	Name=PF3D7_1007700-D3_Pf3D7_12_v3-;Alias=;ID=PF3D7_1007700-D3-11-Pf3D7_12_v3;pvalue=0.00203;sequence=GTGAAT;
Pf3D7_12_v3	fimo	nucleotide_motif	585734	585739	26.6	-	.	Name=PF3D7_1007700-D3_Pf3D7_12_v3-;Alias=;ID=PF3D7_1007700-D3-12-Pf3D7_12_v3;pvalue=0.00218;sequence=AAGCAC;
Pf3D7_12_v3	fimo	nucleotide_motif	585357	585362	26	+	.	Name=PF3D7_1007700-D3_Pf3D7_12_v3+;Alias=;ID=PF3D7_1007700-D3-13-Pf3D7_12_v3;pvalue=0.00251;sequence=CTACAC;
Pf3D7_12_v3	fimo	nucleotide_motif	585976	585981	25.5	+	.	Name=PF3D7_1007700-D3_Pf3D7_12_v3+;Alias=;ID=PF3D7_1007700-D3-14-Pf3D7_12_v3;pvalue=0.00284;sequence=ATCCAC;
Pf3D7_12_v3	fimo	nucleotide_motif	585585	585590	24.7	+	.	Name=PF3D7_1007700-D3_Pf3D7_12_v3+;Alias=;ID=PF3D7_1007700-D3-15-Pf3D7_12_v3;pvalue=0.00335;sequence=GTACAA;
Pf3D7_12_v3	fimo	nucleotide_motif	586006	586011	24.4	-	.	Name=PF3D7_1007700-D3_Pf3D7_12_v3-;Alias=;ID=PF3D7_1007700-D3-16-Pf3D7_12_v3;pvalue=0.00365;sequence=ATGCGT;
Pf3D7_12_v3	fimo	nucleotide_motif	585585	585590	24	-	.	Name=PF3D7_1007700-D3_Pf3D7_12_v3-;Alias=;ID=PF3D7_1007700-D3-17-Pf3D7_12_v3;pvalue=0.004;sequence=TTGTAC;
Pf3D7_12_v3	fimo	nucleotide_motif	585767	585772	23.7	+	.	Name=PF3D7_1007700-D3_Pf3D7_12_v3+;Alias=;ID=PF3D7_1007700-D3-18-Pf3D7_12_v3;pvalue=0.00421;sequence=GTGAAA;
Pf3D7_12_v3	fimo	nucleotide_motif	586107	586112	23.7	-	.	Name=PF3D7_1007700-D3_Pf3D7_12_v3-;Alias=;ID=PF3D7_1007700-D3-19-Pf3D7_12_v3;pvalue=0.00421;sequence=GTGAAA;
Pf3D7_12_v3	fimo	nucleotide_motif	589475	589480	31.3	+	.	Name=PF3D7_1007700-D3_Pf3D7_12_v3+;Alias=;ID=PF3D7_1007700-D3-1-Pf3D7_12_v3;pvalue=0.000748;sequence=TTGCAT;
Pf3D7_12_v3	fimo	nucleotide_motif	590072	590077	31.3	+	.	Name=PF3D7_1007700-D3_Pf3D7_12_v3+;Alias=;ID=PF3D7_1007700-D3-2-Pf3D7_12_v3;pvalue=0.000748;sequence=TTGCAT;
Pf3D7_12_v3	fimo	nucleotide_motif	589335	589340	31.1	-	.	Name=PF3D7_1007700-D3_Pf3D7_12_v3-;Alias=;ID=PF3D7_1007700-D3-3-Pf3D7_12_v3;pvalue=0.000772;sequence=GGGTAC;
Pf3D7_12_v3	fimo	nucleotide_motif	589335	589340	29.9	+	.	Name=PF3D7_1007700-D3_Pf3D7_12_v3+;Alias=;ID=PF3D7_1007700-D3-4-Pf3D7_12_v3;pvalue=0.00103;sequence=GTACCC;
Pf3D7_12_v3	fimo	nucleotide_motif	589333	589338	28.2	-	.	Name=PF3D7_1007700-D3_Pf3D7_12_v3-;Alias=;ID=PF3D7_1007700-D3-5-Pf3D7_12_v3;pvalue=0.0015;sequence=GTACAT;
Pf3D7_12_v3	fimo	nucleotide_motif	589507	589512	28.2	-	.	Name=PF3D7_1007700-D3_Pf3D7_12_v3-;Alias=;ID=PF3D7_1007700-D3-6-Pf3D7_12_v3;pvalue=0.0015;sequence=GTGTAT;
Pf3D7_12_v3	fimo	nucleotide_motif	589820	589825	28.2	-	.	Name=PF3D7_1007700-D3_Pf3D7_12_v3-;Alias=;ID=PF3D7_1007700-D3-7-Pf3D7_12_v3;pvalue=0.00153;sequence=GTGGAA;
Pf3D7_12_v3	fimo	nucleotide_motif	589923	589928	26.5	-	.	Name=PF3D7_1007700-D3_Pf3D7_12_v3-;Alias=;ID=PF3D7_1007700-D3-8-Pf3D7_12_v3;pvalue=0.00224;sequence=GTTCTC;
Pf3D7_12_v3	fimo	nucleotide_motif	589660	589665	26.4	+	.	Name=PF3D7_1007700-D3_Pf3D7_12_v3+;Alias=;ID=PF3D7_1007700-D3-9-Pf3D7_12_v3;pvalue=0.00227;sequence=GTGAAG;
Pf3D7_12_v3	fimo	nucleotide_motif	589820	589825	25.9	+	.	Name=PF3D7_1007700-D3_Pf3D7_12_v3+;Alias=;ID=PF3D7_1007700-D3-10-Pf3D7_12_v3;pvalue=0.00254;sequence=TTCCAC;
Pf3D7_12_v3	fimo	nucleotide_motif	589475	589480	25.6	-	.	Name=PF3D7_1007700-D3_Pf3D7_12_v3-;Alias=;ID=PF3D7_1007700-D3-11-Pf3D7_12_v3;pvalue=0.00275;sequence=ATGCAA;
Pf3D7_12_v3	fimo	nucleotide_motif	590072	590077	25.6	-	.	Name=PF3D7_1007700-D3_Pf3D7_12_v3-;Alias=;ID=PF3D7_1007700-D3-12-Pf3D7_12_v3;pvalue=0.00275;sequence=ATGCAA;
Pf3D7_12_v3	fimo	nucleotide_motif	589660	589665	25.6	-	.	Name=PF3D7_1007700-D3_Pf3D7_12_v3-;Alias=;ID=PF3D7_1007700-D3-13-Pf3D7_12_v3;pvalue=0.00278;sequence=CTTCAC;
Pf3D7_12_v3	fimo	nucleotide_motif	589923	589928	24.7	+	.	Name=PF3D7_1007700-D3_Pf3D7_12_v3+;Alias=;ID=PF3D7_1007700-D3-14-Pf3D7_12_v3;pvalue=0.00338;sequence=GAGAAC;
Pf3D7_12_v3	fimo	nucleotide_motif	594744	594749	35.5	+	.	Name=PF3D7_1007700-D3_Pf3D7_12_v3+;Alias=;ID=PF3D7_1007700-D3-1-Pf3D7_12_v3;pvalue=0.000284;sequence=GGGCAT;
Pf3D7_12_v3	fimo	nucleotide_motif	594139	594144	34.7	+	.	Name=PF3D7_1007700-D3_Pf3D7_12_v3+;Alias=;ID=PF3D7_1007700-D3-2-Pf3D7_12_v3;pvalue=0.00034;sequence=GTGCTT;
Pf3D7_12_v3	fimo	nucleotide_motif	594744	594749	32.4	-	.	Name=PF3D7_1007700-D3_Pf3D7_12_v3-;Alias=;ID=PF3D7_1007700-D3-3-Pf3D7_12_v3;pvalue=0.00057;sequence=ATGCCC;
Pf3D7_12_v3	fimo	nucleotide_motif	594612	594617	28.2	-	.	Name=PF3D7_1007700-D3_Pf3D7_12_v3-;Alias=;ID=PF3D7_1007700-D3-4-Pf3D7_12_v3;pvalue=0.0015;sequence=GTGTAT;
Pf3D7_12_v3	fimo	nucleotide_motif	594070	594075	27.6	+	.	Name=PF3D7_1007700-D3_Pf3D7_12_v3+;Alias=;ID=PF3D7_1007700-D3-5-Pf3D7_12_v3;pvalue=0.00174;sequence=GTTCAT;
Pf3D7_12_v3	fimo	nucleotide_motif	594139	594144	26.6	-	.	Name=PF3D7_1007700-D3_Pf3D7_12_v3-;Alias=;ID=PF3D7_1007700-D3-6-Pf3D7_12_v3;pvalue=0.00218;sequence=AAGCAC;
Pf3D7_12_v3	fimo	nucleotide_motif	594729	594734	23.9	+	.	Name=PF3D7_1007700-D3_Pf3D7_12_v3+;Alias=;ID=PF3D7_1007700-D3-7-Pf3D7_12_v3;pvalue=0.00403;sequence=TCGCAT;
Pf3D7_12_v3	fimo	nucleotide_motif	599156	599161	34.5	-	.	Name=PF3D7_1007700-D3_Pf3D7_12_v3-;Alias=;ID=PF3D7_1007700-D3-1-Pf3D7_12_v3;pvalue=0.000352;sequence=GTGGCC;
Pf3D7_12_v3	fimo	nucleotide_motif	599156	599161	33.9	+	.	Name=PF3D7_1007700-D3_Pf3D7_12_v3+;Alias=;ID=PF3D7_1007700-D3-2-Pf3D7_12_v3;pvalue=0.000406;sequence=GGCCAC;
Pf3D7_12_v3	fimo	nucleotide_motif	599578	599583	31.3	+	.	Name=PF3D7_1007700-D3_Pf3D7_12_v3+;Alias=;ID=PF3D7_1007700-D3-3-Pf3D7_12_v3;pvalue=0.000748;sequence=TTGCAT;
Pf3D7_12_v3	fimo	nucleotide_motif	599569	599574	30.2	-	.	Name=PF3D7_1007700-D3_Pf3D7_12_v3-;Alias=;ID=PF3D7_1007700-D3-4-Pf3D7_12_v3;pvalue=0.000944;sequence=ATGCAT;
Pf3D7_12_v3	fimo	nucleotide_motif	599569	599574	30.2	+	.	Name=PF3D7_1007700-D3_Pf3D7_12_v3+;Alias=;ID=PF3D7_1007700-D3-5-Pf3D7_12_v3;pvalue=0.000944;sequence=ATGCAT;
Pf3D7_12_v3	fimo	nucleotide_motif	599362	599367	29.6	-	.	Name=PF3D7_1007700-D3_Pf3D7_12_v3-;Alias=;ID=PF3D7_1007700-D3-6-Pf3D7_12_v3;pvalue=0.00108;sequence=TTGCTC;
Pf3D7_12_v3	fimo	nucleotide_motif	599362	599367	28.1	+	.	Name=PF3D7_1007700-D3_Pf3D7_12_v3+;Alias=;ID=PF3D7_1007700-D3-7-Pf3D7_12_v3;pvalue=0.00156;sequence=GAGCAA;
Pf3D7_12_v3	fimo	nucleotide_motif	599578	599583	25.6	-	.	Name=PF3D7_1007700-D3_Pf3D7_12_v3-;Alias=;ID=PF3D7_1007700-D3-8-Pf3D7_12_v3;pvalue=0.00275;sequence=ATGCAA;
Pf3D7_12_v3	fimo	nucleotide_motif	602686	602691	44.4	+	.	Name=PF3D7_1007700-D3_Pf3D7_12_v3+;Alias=;ID=PF3D7_1007700-D3-1-Pf3D7_12_v3;pvalue=3.66e-05;sequence=GTGCAT;
Pf3D7_12_v3	fimo	nucleotide_motif	603068	603073	43.8	+	.	Name=PF3D7_1007700-D3_Pf3D7_12_v3+;Alias=;ID=PF3D7_1007700-D3-2-Pf3D7_12_v3;pvalue=4.14e-05;sequence=GTGCAG;
Pf3D7_12_v3	fimo	nucleotide_motif	603068	603073	42.9	-	.	Name=PF3D7_1007700-D3_Pf3D7_12_v3-;Alias=;ID=PF3D7_1007700-D3-3-Pf3D7_12_v3;pvalue=5.1e-05;sequence=CTGCAC;
Pf3D7_12_v3	fimo	nucleotide_motif	602686	602691	38.2	-	.	Name=PF3D7_1007700-D3_Pf3D7_12_v3-;Alias=;ID=PF3D7_1007700-D3-4-Pf3D7_12_v3;pvalue=0.000152;sequence=ATGCAC;
Pf3D7_12_v3	fimo	nucleotide_motif	602425	602430	35.5	+	.	Name=PF3D7_1007700-D3_Pf3D7_12_v3+;Alias=;ID=PF3D7_1007700-D3-5-Pf3D7_12_v3;pvalue=0.000284;sequence=GGGCAT;
Pf3D7_12_v3	fimo	nucleotide_motif	602431	602436	34.1	+	.	Name=PF3D7_1007700-D3_Pf3D7_12_v3+;Alias=;ID=PF3D7_1007700-D3-6-Pf3D7_12_v3;pvalue=0.000391;sequence=CTGCAT;
Pf3D7_12_v3	fimo	nucleotide_motif	602425	602430	32.4	-	.	Name=PF3D7_1007700-D3_Pf3D7_12_v3-;Alias=;ID=PF3D7_1007700-D3-7-Pf3D7_12_v3;pvalue=0.00057;sequence=ATGCCC;
Pf3D7_12_v3	fimo	nucleotide_motif	602803	602808	31.3	+	.	Name=PF3D7_1007700-D3_Pf3D7_12_v3+;Alias=;ID=PF3D7_1007700-D3-8-Pf3D7_12_v3;pvalue=0.000748;sequence=TTGCAT;
Pf3D7_12_v3	fimo	nucleotide_motif	602382	602387	31.1	-	.	Name=PF3D7_1007700-D3_Pf3D7_12_v3-;Alias=;ID=PF3D7_1007700-D3-9-Pf3D7_12_v3;pvalue=0.000772;sequence=GGGTAC;
Pf3D7_12_v3	fimo	nucleotide_motif	602382	602387	29.9	+	.	Name=PF3D7_1007700-D3_Pf3D7_12_v3+;Alias=;ID=PF3D7_1007700-D3-10-Pf3D7_12_v3;pvalue=0.00103;sequence=GTACCC;
Pf3D7_12_v3	fimo	nucleotide_motif	602431	602436	29.8	-	.	Name=PF3D7_1007700-D3_Pf3D7_12_v3-;Alias=;ID=PF3D7_1007700-D3-11-Pf3D7_12_v3;pvalue=0.00105;sequence=ATGCAG;
Pf3D7_12_v3	fimo	nucleotide_motif	602485	602490	28.2	+	.	Name=PF3D7_1007700-D3_Pf3D7_12_v3+;Alias=;ID=PF3D7_1007700-D3-12-Pf3D7_12_v3;pvalue=0.0015;sequence=GTACAT;
Pf3D7_12_v3	fimo	nucleotide_motif	602483	602488	28.2	-	.	Name=PF3D7_1007700-D3_Pf3D7_12_v3-;Alias=;ID=PF3D7_1007700-D3-13-Pf3D7_12_v3;pvalue=0.0015;sequence=GTACAT;
Pf3D7_12_v3	fimo	nucleotide_motif	603178	603183	26.1	+	.	Name=PF3D7_1007700-D3_Pf3D7_12_v3+;Alias=;ID=PF3D7_1007700-D3-14-Pf3D7_12_v3;pvalue=0.00245;sequence=TTGCAA;
Pf3D7_12_v3	fimo	nucleotide_motif	603178	603183	26.1	-	.	Name=PF3D7_1007700-D3_Pf3D7_12_v3-;Alias=;ID=PF3D7_1007700-D3-15-Pf3D7_12_v3;pvalue=0.00245;sequence=TTGCAA;
Pf3D7_12_v3	fimo	nucleotide_motif	602803	602808	25.6	-	.	Name=PF3D7_1007700-D3_Pf3D7_12_v3-;Alias=;ID=PF3D7_1007700-D3-16-Pf3D7_12_v3;pvalue=0.00275;sequence=ATGCAA;
Pf3D7_12_v3	fimo	nucleotide_motif	602988	602993	24.7	+	.	Name=PF3D7_1007700-D3_Pf3D7_12_v3+;Alias=;ID=PF3D7_1007700-D3-17-Pf3D7_12_v3;pvalue=0.00335;sequence=GTGTAA;
Pf3D7_12_v3	fimo	nucleotide_motif	603053	603058	24.7	-	.	Name=PF3D7_1007700-D3_Pf3D7_12_v3-;Alias=;ID=PF3D7_1007700-D3-18-Pf3D7_12_v3;pvalue=0.00335;sequence=GTGTAA;
Pf3D7_12_v3	fimo	nucleotide_motif	602311	602316	24.4	+	.	Name=PF3D7_1007700-D3_Pf3D7_12_v3+;Alias=;ID=PF3D7_1007700-D3-19-Pf3D7_12_v3;pvalue=0.00362;sequence=GTTCAA;
Pf3D7_12_v3	fimo	nucleotide_motif	602988	602993	24	-	.	Name=PF3D7_1007700-D3_Pf3D7_12_v3-;Alias=;ID=PF3D7_1007700-D3-20-Pf3D7_12_v3;pvalue=0.004;sequence=TTACAC;
Pf3D7_12_v3	fimo	nucleotide_motif	603053	603058	24	+	.	Name=PF3D7_1007700-D3_Pf3D7_12_v3+;Alias=;ID=PF3D7_1007700-D3-21-Pf3D7_12_v3;pvalue=0.004;sequence=TTACAC;
Pf3D7_12_v3	fimo	nucleotide_motif	601328	601333	52.5	-	.	Name=PF3D7_1007700-D3_Pf3D7_12_v3-;Alias=;ID=PF3D7_1007700-D3-1-Pf3D7_12_v3;pvalue=5.57e-06;sequence=GTGCGC;
Pf3D7_12_v3	fimo	nucleotide_motif	601328	601333	51.9	+	.	Name=PF3D7_1007700-D3_Pf3D7_12_v3+;Alias=;ID=PF3D7_1007700-D3-2-Pf3D7_12_v3;pvalue=6.37e-06;sequence=GCGCAC;
Pf3D7_12_v3	fimo	nucleotide_motif	601630	601635	31.3	+	.	Name=PF3D7_1007700-D3_Pf3D7_12_v3+;Alias=;ID=PF3D7_1007700-D3-3-Pf3D7_12_v3;pvalue=0.000748;sequence=TTGCAT;
Pf3D7_12_v3	fimo	nucleotide_motif	601290	601295	30.2	-	.	Name=PF3D7_1007700-D3_Pf3D7_12_v3-;Alias=;ID=PF3D7_1007700-D3-4-Pf3D7_12_v3;pvalue=0.000944;sequence=ATGCAT;
Pf3D7_12_v3	fimo	nucleotide_motif	601530	601535	30.2	-	.	Name=PF3D7_1007700-D3_Pf3D7_12_v3-;Alias=;ID=PF3D7_1007700-D3-5-Pf3D7_12_v3;pvalue=0.000944;sequence=ATGCAT;
Pf3D7_12_v3	fimo	nucleotide_motif	601290	601295	30.2	+	.	Name=PF3D7_1007700-D3_Pf3D7_12_v3+;Alias=;ID=PF3D7_1007700-D3-6-Pf3D7_12_v3;pvalue=0.000944;sequence=ATGCAT;
Pf3D7_12_v3	fimo	nucleotide_motif	601530	601535	30.2	+	.	Name=PF3D7_1007700-D3_Pf3D7_12_v3+;Alias=;ID=PF3D7_1007700-D3-7-Pf3D7_12_v3;pvalue=0.000944;sequence=ATGCAT;
Pf3D7_12_v3	fimo	nucleotide_motif	601747	601752	28.2	+	.	Name=PF3D7_1007700-D3_Pf3D7_12_v3+;Alias=;ID=PF3D7_1007700-D3-8-Pf3D7_12_v3;pvalue=0.0015;sequence=GTGTAT;
Pf3D7_12_v3	fimo	nucleotide_motif	601911	601916	28.2	+	.	Name=PF3D7_1007700-D3_Pf3D7_12_v3+;Alias=;ID=PF3D7_1007700-D3-9-Pf3D7_12_v3;pvalue=0.0015;sequence=GTGTAT;
Pf3D7_12_v3	fimo	nucleotide_motif	602071	602076	28.2	+	.	Name=PF3D7_1007700-D3_Pf3D7_12_v3+;Alias=;ID=PF3D7_1007700-D3-10-Pf3D7_12_v3;pvalue=0.0015;sequence=GTGTAT;
Pf3D7_12_v3	fimo	nucleotide_motif	601637	601642	26.9	-	.	Name=PF3D7_1007700-D3_Pf3D7_12_v3-;Alias=;ID=PF3D7_1007700-D3-11-Pf3D7_12_v3;pvalue=0.00203;sequence=GTGAAT;
Pf3D7_12_v3	fimo	nucleotide_motif	601925	601930	26.9	-	.	Name=PF3D7_1007700-D3_Pf3D7_12_v3-;Alias=;ID=PF3D7_1007700-D3-12-Pf3D7_12_v3;pvalue=0.00203;sequence=GTGAAT;
Pf3D7_12_v3	fimo	nucleotide_motif	602185	602190	26.1	+	.	Name=PF3D7_1007700-D3_Pf3D7_12_v3+;Alias=;ID=PF3D7_1007700-D3-13-Pf3D7_12_v3;pvalue=0.00245;sequence=TTGCAA;
Pf3D7_12_v3	fimo	nucleotide_motif	602185	602190	26.1	-	.	Name=PF3D7_1007700-D3_Pf3D7_12_v3-;Alias=;ID=PF3D7_1007700-D3-14-Pf3D7_12_v3;pvalue=0.00245;sequence=TTGCAA;
Pf3D7_12_v3	fimo	nucleotide_motif	601326	601331	26.1	-	.	Name=PF3D7_1007700-D3_Pf3D7_12_v3-;Alias=;ID=PF3D7_1007700-D3-15-Pf3D7_12_v3;pvalue=0.00245;sequence=GCGCTG;
Pf3D7_12_v3	fimo	nucleotide_motif	601630	601635	25.6	-	.	Name=PF3D7_1007700-D3_Pf3D7_12_v3-;Alias=;ID=PF3D7_1007700-D3-16-Pf3D7_12_v3;pvalue=0.00275;sequence=ATGCAA;
Pf3D7_12_v3	fimo	nucleotide_motif	601326	601331	24.4	+	.	Name=PF3D7_1007700-D3_Pf3D7_12_v3+;Alias=;ID=PF3D7_1007700-D3-17-Pf3D7_12_v3;pvalue=0.00362;sequence=CAGCGC;
Pf3D7_12_v3	fimo	nucleotide_motif	608470	608475	44.4	+	.	Name=PF3D7_1007700-D3_Pf3D7_12_v3+;Alias=;ID=PF3D7_1007700-D3-1-Pf3D7_12_v3;pvalue=3.66e-05;sequence=GTGCAT;
Pf3D7_12_v3	fimo	nucleotide_motif	608727	608732	44.4	-	.	Name=PF3D7_1007700-D3_Pf3D7_12_v3-;Alias=;ID=PF3D7_1007700-D3-2-Pf3D7_12_v3;pvalue=3.66e-05;sequence=GTGCAT;
Pf3D7_12_v3	fimo	nucleotide_motif	608470	608475	38.2	-	.	Name=PF3D7_1007700-D3_Pf3D7_12_v3-;Alias=;ID=PF3D7_1007700-D3-3-Pf3D7_12_v3;pvalue=0.000152;sequence=ATGCAC;
Pf3D7_12_v3	fimo	nucleotide_motif	608727	608732	38.2	+	.	Name=PF3D7_1007700-D3_Pf3D7_12_v3+;Alias=;ID=PF3D7_1007700-D3-4-Pf3D7_12_v3;pvalue=0.000152;sequence=ATGCAC;
Pf3D7_12_v3	fimo	nucleotide_motif	608179	608184	36	-	.	Name=PF3D7_1007700-D3_Pf3D7_12_v3-;Alias=;ID=PF3D7_1007700-D3-5-Pf3D7_12_v3;pvalue=0.000248;sequence=GTTCAC;
Pf3D7_12_v3	fimo	nucleotide_motif	608179	608184	35.6	+	.	Name=PF3D7_1007700-D3_Pf3D7_12_v3+;Alias=;ID=PF3D7_1007700-D3-6-Pf3D7_12_v3;pvalue=0.000278;sequence=GTGAAC;
Pf3D7_12_v3	fimo	nucleotide_motif	608756	608761	30.2	-	.	Name=PF3D7_1007700-D3_Pf3D7_12_v3-;Alias=;ID=PF3D7_1007700-D3-7-Pf3D7_12_v3;pvalue=0.000944;sequence=ATGCAT;
Pf3D7_12_v3	fimo	nucleotide_motif	608756	608761	30.2	+	.	Name=PF3D7_1007700-D3_Pf3D7_12_v3+;Alias=;ID=PF3D7_1007700-D3-8-Pf3D7_12_v3;pvalue=0.000944;sequence=ATGCAT;
Pf3D7_12_v3	fimo	nucleotide_motif	608400	608405	27.6	-	.	Name=PF3D7_1007700-D3_Pf3D7_12_v3-;Alias=;ID=PF3D7_1007700-D3-9-Pf3D7_12_v3;pvalue=0.00174;sequence=GTTCAT;
Pf3D7_12_v3	fimo	nucleotide_motif	608533	608538	27.6	-	.	Name=PF3D7_1007700-D3_Pf3D7_12_v3-;Alias=;ID=PF3D7_1007700-D3-10-Pf3D7_12_v3;pvalue=0.00174;sequence=GTTCAT;
Pf3D7_12_v3	fimo	nucleotide_motif	608246	608251	26	+	.	Name=PF3D7_1007700-D3_Pf3D7_12_v3+;Alias=;ID=PF3D7_1007700-D3-11-Pf3D7_12_v3;pvalue=0.00251;sequence=GTGGGT;
Pf3D7_12_v3	fimo	nucleotide_motif	608223	608228	25.9	-	.	Name=PF3D7_1007700-D3_Pf3D7_12_v3-;Alias=;ID=PF3D7_1007700-D3-12-Pf3D7_12_v3;pvalue=0.00258;sequence=GTGATC;
Pf3D7_12_v3	fimo	nucleotide_motif	608223	608228	25.2	+	.	Name=PF3D7_1007700-D3_Pf3D7_12_v3+;Alias=;ID=PF3D7_1007700-D3-13-Pf3D7_12_v3;pvalue=0.003;sequence=GATCAC;
Pf3D7_12_v3	fimo	nucleotide_motif	608705	608710	23.7	+	.	Name=PF3D7_1007700-D3_Pf3D7_12_v3+;Alias=;ID=PF3D7_1007700-D3-14-Pf3D7_12_v3;pvalue=0.00421;sequence=GTGAAA;
Pf3D7_12_v3	fimo	nucleotide_motif	610943	610948	35.3	+	.	Name=PF3D7_1007700-D3_Pf3D7_12_v3+;Alias=;ID=PF3D7_1007700-D3-1-Pf3D7_12_v3;pvalue=0.000291;sequence=GTGCCT;
Pf3D7_12_v3	fimo	nucleotide_motif	610719	610724	33.6	+	.	Name=PF3D7_1007700-D3_Pf3D7_12_v3+;Alias=;ID=PF3D7_1007700-D3-2-Pf3D7_12_v3;pvalue=0.000435;sequence=GTGGAT;
Pf3D7_12_v3	fimo	nucleotide_motif	610943	610948	32.9	-	.	Name=PF3D7_1007700-D3_Pf3D7_12_v3-;Alias=;ID=PF3D7_1007700-D3-3-Pf3D7_12_v3;pvalue=0.000513;sequence=AGGCAC;
Pf3D7_12_v3	fimo	nucleotide_motif	611057	611062	32.5	+	.	Name=PF3D7_1007700-D3_Pf3D7_12_v3+;Alias=;ID=PF3D7_1007700-D3-4-Pf3D7_12_v3;pvalue=0.000565;sequence=GTCCAT;
Pf3D7_12_v3	fimo	nucleotide_motif	610185	610190	31.3	-	.	Name=PF3D7_1007700-D3_Pf3D7_12_v3-;Alias=;ID=PF3D7_1007700-D3-5-Pf3D7_12_v3;pvalue=0.000748;sequence=TTGCAT;
Pf3D7_12_v3	fimo	nucleotide_motif	610880	610885	31.2	-	.	Name=PF3D7_1007700-D3_Pf3D7_12_v3-;Alias=;ID=PF3D7_1007700-D3-6-Pf3D7_12_v3;pvalue=0.000753;sequence=GTCCAG;
Pf3D7_12_v3	fimo	nucleotide_motif	610880	610885	31.2	+	.	Name=PF3D7_1007700-D3_Pf3D7_12_v3+;Alias=;ID=PF3D7_1007700-D3-7-Pf3D7_12_v3;pvalue=0.000757;sequence=CTGGAC;
Pf3D7_12_v3	fimo	nucleotide_motif	611055	611060	31.1	-	.	Name=PF3D7_1007700-D3_Pf3D7_12_v3-;Alias=;ID=PF3D7_1007700-D3-8-Pf3D7_12_v3;pvalue=0.000772;sequence=GGACAC;
Pf3D7_12_v3	fimo	nucleotide_motif	610980	610985	30	-	.	Name=PF3D7_1007700-D3_Pf3D7_12_v3-;Alias=;ID=PF3D7_1007700-D3-9-Pf3D7_12_v3;pvalue=0.00101;sequence=TTGCAG;
Pf3D7_12_v3	fimo	nucleotide_motif	611055	611060	29.9	+	.	Name=PF3D7_1007700-D3_Pf3D7_12_v3+;Alias=;ID=PF3D7_1007700-D3-10-Pf3D7_12_v3;pvalue=0.00103;sequence=GTGTCC;
Pf3D7_12_v3	fimo	nucleotide_motif	610439	610444	29.5	-	.	Name=PF3D7_1007700-D3_Pf3D7_12_v3-;Alias=;ID=PF3D7_1007700-D3-11-Pf3D7_12_v3;pvalue=0.00112;sequence=GTTCCC;
Pf3D7_12_v3	fimo	nucleotide_motif	610980	610985	29.5	+	.	Name=PF3D7_1007700-D3_Pf3D7_12_v3+;Alias=;ID=PF3D7_1007700-D3-12-Pf3D7_12_v3;pvalue=0.00112;sequence=CTGCAA;
Pf3D7_12_v3	fimo	nucleotide_motif	610439	610444	29.5	+	.	Name=PF3D7_1007700-D3_Pf3D7_12_v3+;Alias=;ID=PF3D7_1007700-D3-13-Pf3D7_12_v3;pvalue=0.00112;sequence=GGGAAC;
Pf3D7_12_v3	fimo	nucleotide_motif	610557	610562	28.2	+	.	Name=PF3D7_1007700-D3_Pf3D7_12_v3+;Alias=;ID=PF3D7_1007700-D3-14-Pf3D7_12_v3;pvalue=0.00153;sequence=GTGGAA;
Pf3D7_12_v3	fimo	nucleotide_motif	610127	610132	26.9	+	.	Name=PF3D7_1007700-D3_Pf3D7_12_v3+;Alias=;ID=PF3D7_1007700-D3-15-Pf3D7_12_v3;pvalue=0.00203;sequence=GTGAAT;
Pf3D7_12_v3	fimo	nucleotide_motif	610860	610865	26.9	+	.	Name=PF3D7_1007700-D3_Pf3D7_12_v3+;Alias=;ID=PF3D7_1007700-D3-16-Pf3D7_12_v3;pvalue=0.00206;sequence=GTTCAG;
Pf3D7_12_v3	fimo	nucleotide_motif	611057	611062	26.7	-	.	Name=PF3D7_1007700-D3_Pf3D7_12_v3-;Alias=;ID=PF3D7_1007700-D3-17-Pf3D7_12_v3;pvalue=0.00215;sequence=ATGGAC;
Pf3D7_12_v3	fimo	nucleotide_motif	610568	610573	26	+	.	Name=PF3D7_1007700-D3_Pf3D7_12_v3+;Alias=;ID=PF3D7_1007700-D3-18-Pf3D7_12_v3;pvalue=0.00251;sequence=GTGGGT;
Pf3D7_12_v3	fimo	nucleotide_motif	610557	610562	25.9	-	.	Name=PF3D7_1007700-D3_Pf3D7_12_v3-;Alias=;ID=PF3D7_1007700-D3-19-Pf3D7_12_v3;pvalue=0.00254;sequence=TTCCAC;
Pf3D7_12_v3	fimo	nucleotide_motif	610185	610190	25.6	+	.	Name=PF3D7_1007700-D3_Pf3D7_12_v3+;Alias=;ID=PF3D7_1007700-D3-20-Pf3D7_12_v3;pvalue=0.00275;sequence=ATGCAA;
Pf3D7_12_v3	fimo	nucleotide_motif	610719	610724	25.5	-	.	Name=PF3D7_1007700-D3_Pf3D7_12_v3-;Alias=;ID=PF3D7_1007700-D3-21-Pf3D7_12_v3;pvalue=0.00284;sequence=ATCCAC;
Pf3D7_12_v3	fimo	nucleotide_motif	610860	610865	25.2	-	.	Name=PF3D7_1007700-D3_Pf3D7_12_v3-;Alias=;ID=PF3D7_1007700-D3-22-Pf3D7_12_v3;pvalue=0.003;sequence=CTGAAC;
Pf3D7_12_v3	fimo	nucleotide_motif	610583	610588	24.4	+	.	Name=PF3D7_1007700-D3_Pf3D7_12_v3+;Alias=;ID=PF3D7_1007700-D3-23-Pf3D7_12_v3;pvalue=0.00362;sequence=GTTCAA;
Pf3D7_12_v3	fimo	nucleotide_motif	610967	610972	23.7	-	.	Name=PF3D7_1007700-D3_Pf3D7_12_v3-;Alias=;ID=PF3D7_1007700-D3-24-Pf3D7_12_v3;pvalue=0.00421;sequence=GTGAAA;
Pf3D7_12_v3	fimo	nucleotide_motif	611220	611225	36	+	.	Name=PF3D7_1007700-D3_Pf3D7_12_v3+;Alias=;ID=PF3D7_1007700-D3-1-Pf3D7_12_v3;pvalue=0.000248;sequence=GTTCAC;
Pf3D7_12_v3	fimo	nucleotide_motif	611220	611225	35.6	-	.	Name=PF3D7_1007700-D3_Pf3D7_12_v3-;Alias=;ID=PF3D7_1007700-D3-2-Pf3D7_12_v3;pvalue=0.000278;sequence=GTGAAC;
Pf3D7_12_v3	fimo	nucleotide_motif	611643	611648	33.2	-	.	Name=PF3D7_1007700-D3_Pf3D7_12_v3-;Alias=;ID=PF3D7_1007700-D3-3-Pf3D7_12_v3;pvalue=0.000478;sequence=GTTCGC;
Pf3D7_12_v3	fimo	nucleotide_motif	611301	611306	32.5	+	.	Name=PF3D7_1007700-D3_Pf3D7_12_v3+;Alias=;ID=PF3D7_1007700-D3-4-Pf3D7_12_v3;pvalue=0.000565;sequence=GTCCAT;
Pf3D7_12_v3	fimo	nucleotide_motif	611643	611648	32.4	+	.	Name=PF3D7_1007700-D3_Pf3D7_12_v3+;Alias=;ID=PF3D7_1007700-D3-5-Pf3D7_12_v3;pvalue=0.000575;sequence=GCGAAC;
Pf3D7_12_v3	fimo	nucleotide_motif	611215	611220	30	+	.	Name=PF3D7_1007700-D3_Pf3D7_12_v3+;Alias=;ID=PF3D7_1007700-D3-6-Pf3D7_12_v3;pvalue=0.00101;sequence=TTGCAG;
Pf3D7_12_v3	fimo	nucleotide_motif	611215	611220	29.5	-	.	Name=PF3D7_1007700-D3_Pf3D7_12_v3-;Alias=;ID=PF3D7_1007700-D3-7-Pf3D7_12_v3;pvalue=0.00112;sequence=CTGCAA;
Pf3D7_12_v3	fimo	nucleotide_motif	611731	611736	28.2	+	.	Name=PF3D7_1007700-D3_Pf3D7_12_v3+;Alias=;ID=PF3D7_1007700-D3-8-Pf3D7_12_v3;pvalue=0.0015;sequence=GTACAT;
Pf3D7_12_v3	fimo	nucleotide_motif	611739	611744	28.2	+	.	Name=PF3D7_1007700-D3_Pf3D7_12_v3+;Alias=;ID=PF3D7_1007700-D3-9-Pf3D7_12_v3;pvalue=0.0015;sequence=GTGTAT;
Pf3D7_12_v3	fimo	nucleotide_motif	611178	611183	26.9	+	.	Name=PF3D7_1007700-D3_Pf3D7_12_v3+;Alias=;ID=PF3D7_1007700-D3-10-Pf3D7_12_v3;pvalue=0.00203;sequence=GTGAAT;
Pf3D7_12_v3	fimo	nucleotide_motif	611301	611306	26.7	-	.	Name=PF3D7_1007700-D3_Pf3D7_12_v3-;Alias=;ID=PF3D7_1007700-D3-11-Pf3D7_12_v3;pvalue=0.00215;sequence=ATGGAC;
Pf3D7_12_v3	fimo	nucleotide_motif	611296	611301	25.2	+	.	Name=PF3D7_1007700-D3_Pf3D7_12_v3+;Alias=;ID=PF3D7_1007700-D3-12-Pf3D7_12_v3;pvalue=0.003;sequence=GGGCTG;
Pf3D7_12_v3	fimo	nucleotide_motif	611745	611750	24.7	-	.	Name=PF3D7_1007700-D3_Pf3D7_12_v3-;Alias=;ID=PF3D7_1007700-D3-13-Pf3D7_12_v3;pvalue=0.00335;sequence=GTGTAA;
Pf3D7_12_v3	fimo	nucleotide_motif	611271	611276	24.4	-	.	Name=PF3D7_1007700-D3_Pf3D7_12_v3-;Alias=;ID=PF3D7_1007700-D3-14-Pf3D7_12_v3;pvalue=0.00362;sequence=GTTCAA;
Pf3D7_12_v3	fimo	nucleotide_motif	611745	611750	24	+	.	Name=PF3D7_1007700-D3_Pf3D7_12_v3+;Alias=;ID=PF3D7_1007700-D3-15-Pf3D7_12_v3;pvalue=0.004;sequence=TTACAC;
Pf3D7_12_v3	fimo	nucleotide_motif	611381	611386	23.9	-	.	Name=PF3D7_1007700-D3_Pf3D7_12_v3-;Alias=;ID=PF3D7_1007700-D3-16-Pf3D7_12_v3;pvalue=0.00403;sequence=TCGCAT;
Pf3D7_12_v3	fimo	nucleotide_motif	611294	611299	23.7	+	.	Name=PF3D7_1007700-D3_Pf3D7_12_v3+;Alias=;ID=PF3D7_1007700-D3-17-Pf3D7_12_v3;pvalue=0.00421;sequence=GAGGGC;
Pf3D7_12_v3	fimo	nucleotide_motif	610462	610467	33.6	-	.	Name=PF3D7_1007700-D3_Pf3D7_12_v3-;Alias=;ID=PF3D7_1007700-D3-1-Pf3D7_12_v3;pvalue=0.000435;sequence=GTGGAT;
Pf3D7_12_v3	fimo	nucleotide_motif	610996	611001	31.3	+	.	Name=PF3D7_1007700-D3_Pf3D7_12_v3+;Alias=;ID=PF3D7_1007700-D3-2-Pf3D7_12_v3;pvalue=0.000748;sequence=TTGCAT;
Pf3D7_12_v3	fimo	nucleotide_motif	610301	610306	31.2	+	.	Name=PF3D7_1007700-D3_Pf3D7_12_v3+;Alias=;ID=PF3D7_1007700-D3-3-Pf3D7_12_v3;pvalue=0.000753;sequence=GTCCAG;
Pf3D7_12_v3	fimo	nucleotide_motif	610301	610306	31.2	-	.	Name=PF3D7_1007700-D3_Pf3D7_12_v3-;Alias=;ID=PF3D7_1007700-D3-4-Pf3D7_12_v3;pvalue=0.000757;sequence=CTGGAC;
Pf3D7_12_v3	fimo	nucleotide_motif	610742	610747	29.5	+	.	Name=PF3D7_1007700-D3_Pf3D7_12_v3+;Alias=;ID=PF3D7_1007700-D3-5-Pf3D7_12_v3;pvalue=0.00112;sequence=GTTCCC;
Pf3D7_12_v3	fimo	nucleotide_motif	610742	610747	29.5	-	.	Name=PF3D7_1007700-D3_Pf3D7_12_v3-;Alias=;ID=PF3D7_1007700-D3-6-Pf3D7_12_v3;pvalue=0.00112;sequence=GGGAAC;
Pf3D7_12_v3	fimo	nucleotide_motif	610624	610629	28.2	-	.	Name=PF3D7_1007700-D3_Pf3D7_12_v3-;Alias=;ID=PF3D7_1007700-D3-7-Pf3D7_12_v3;pvalue=0.00153;sequence=GTGGAA;
Pf3D7_12_v3	fimo	nucleotide_motif	611054	611059	26.9	-	.	Name=PF3D7_1007700-D3_Pf3D7_12_v3-;Alias=;ID=PF3D7_1007700-D3-8-Pf3D7_12_v3;pvalue=0.00203;sequence=GTGAAT;
Pf3D7_12_v3	fimo	nucleotide_motif	610321	610326	26.9	-	.	Name=PF3D7_1007700-D3_Pf3D7_12_v3-;Alias=;ID=PF3D7_1007700-D3-9-Pf3D7_12_v3;pvalue=0.00206;sequence=GTTCAG;
Pf3D7_12_v3	fimo	nucleotide_motif	611137	611142	26.5	+	.	Name=PF3D7_1007700-D3_Pf3D7_12_v3+;Alias=;ID=PF3D7_1007700-D3-10-Pf3D7_12_v3;pvalue=0.00224;sequence=GTTCTC;
Pf3D7_12_v3	fimo	nucleotide_motif	610613	610618	26	-	.	Name=PF3D7_1007700-D3_Pf3D7_12_v3-;Alias=;ID=PF3D7_1007700-D3-11-Pf3D7_12_v3;pvalue=0.00251;sequence=GTGGGT;
Pf3D7_12_v3	fimo	nucleotide_motif	610624	610629	25.9	+	.	Name=PF3D7_1007700-D3_Pf3D7_12_v3+;Alias=;ID=PF3D7_1007700-D3-12-Pf3D7_12_v3;pvalue=0.00254;sequence=TTCCAC;
Pf3D7_12_v3	fimo	nucleotide_motif	610996	611001	25.6	-	.	Name=PF3D7_1007700-D3_Pf3D7_12_v3-;Alias=;ID=PF3D7_1007700-D3-13-Pf3D7_12_v3;pvalue=0.00275;sequence=ATGCAA;
Pf3D7_12_v3	fimo	nucleotide_motif	610462	610467	25.5	+	.	Name=PF3D7_1007700-D3_Pf3D7_12_v3+;Alias=;ID=PF3D7_1007700-D3-14-Pf3D7_12_v3;pvalue=0.00284;sequence=ATCCAC;
Pf3D7_12_v3	fimo	nucleotide_motif	610321	610326	25.2	+	.	Name=PF3D7_1007700-D3_Pf3D7_12_v3+;Alias=;ID=PF3D7_1007700-D3-15-Pf3D7_12_v3;pvalue=0.003;sequence=CTGAAC;
Pf3D7_12_v3	fimo	nucleotide_motif	611137	611142	24.7	-	.	Name=PF3D7_1007700-D3_Pf3D7_12_v3-;Alias=;ID=PF3D7_1007700-D3-16-Pf3D7_12_v3;pvalue=0.00338;sequence=GAGAAC;
Pf3D7_12_v3	fimo	nucleotide_motif	610598	610603	24.4	-	.	Name=PF3D7_1007700-D3_Pf3D7_12_v3-;Alias=;ID=PF3D7_1007700-D3-17-Pf3D7_12_v3;pvalue=0.00362;sequence=GTTCAA;
Pf3D7_12_v3	fimo	nucleotide_motif	615667	615672	36	+	.	Name=PF3D7_1007700-D3_Pf3D7_12_v3+;Alias=;ID=PF3D7_1007700-D3-1-Pf3D7_12_v3;pvalue=0.000248;sequence=GTTCAC;
Pf3D7_12_v3	fimo	nucleotide_motif	615667	615672	35.6	-	.	Name=PF3D7_1007700-D3_Pf3D7_12_v3-;Alias=;ID=PF3D7_1007700-D3-2-Pf3D7_12_v3;pvalue=0.000278;sequence=GTGAAC;
Pf3D7_12_v3	fimo	nucleotide_motif	615253	615258	35.3	+	.	Name=PF3D7_1007700-D3_Pf3D7_12_v3+;Alias=;ID=PF3D7_1007700-D3-3-Pf3D7_12_v3;pvalue=0.000291;sequence=GTGCCT;
Pf3D7_12_v3	fimo	nucleotide_motif	615010	615015	33.6	+	.	Name=PF3D7_1007700-D3_Pf3D7_12_v3+;Alias=;ID=PF3D7_1007700-D3-4-Pf3D7_12_v3;pvalue=0.000435;sequence=GTGGAT;
Pf3D7_12_v3	fimo	nucleotide_motif	615004	615009	33.6	-	.	Name=PF3D7_1007700-D3_Pf3D7_12_v3-;Alias=;ID=PF3D7_1007700-D3-5-Pf3D7_12_v3;pvalue=0.000435;sequence=GTGGAT;
Pf3D7_12_v3	fimo	nucleotide_motif	615253	615258	32.9	-	.	Name=PF3D7_1007700-D3_Pf3D7_12_v3-;Alias=;ID=PF3D7_1007700-D3-6-Pf3D7_12_v3;pvalue=0.000513;sequence=AGGCAC;
Pf3D7_12_v3	fimo	nucleotide_motif	615977	615982	28.2	+	.	Name=PF3D7_1007700-D3_Pf3D7_12_v3+;Alias=;ID=PF3D7_1007700-D3-7-Pf3D7_12_v3;pvalue=0.0015;sequence=GTGTAT;
Pf3D7_12_v3	fimo	nucleotide_motif	615004	615009	25.5	+	.	Name=PF3D7_1007700-D3_Pf3D7_12_v3+;Alias=;ID=PF3D7_1007700-D3-8-Pf3D7_12_v3;pvalue=0.00284;sequence=ATCCAC;
Pf3D7_12_v3	fimo	nucleotide_motif	615010	615015	25.5	-	.	Name=PF3D7_1007700-D3_Pf3D7_12_v3-;Alias=;ID=PF3D7_1007700-D3-9-Pf3D7_12_v3;pvalue=0.00284;sequence=ATCCAC;
Pf3D7_12_v3	fimo	nucleotide_motif	614993	614998	23.7	-	.	Name=PF3D7_1007700-D3_Pf3D7_12_v3-;Alias=;ID=PF3D7_1007700-D3-10-Pf3D7_12_v3;pvalue=0.00421;sequence=GTGAAA;
Pf3D7_12_v3	fimo	nucleotide_motif	614893	614898	30.2	-	.	Name=PF3D7_1007700-D3_Pf3D7_12_v3-;Alias=;ID=PF3D7_1007700-D3-1-Pf3D7_12_v3;pvalue=0.000944;sequence=ATGCAT;
Pf3D7_12_v3	fimo	nucleotide_motif	614893	614898	30.2	+	.	Name=PF3D7_1007700-D3_Pf3D7_12_v3+;Alias=;ID=PF3D7_1007700-D3-2-Pf3D7_12_v3;pvalue=0.000944;sequence=ATGCAT;
Pf3D7_12_v3	fimo	nucleotide_motif	614859	614864	29.9	+	.	Name=PF3D7_1007700-D3_Pf3D7_12_v3+;Alias=;ID=PF3D7_1007700-D3-3-Pf3D7_12_v3;pvalue=0.00101;sequence=GGTCAC;
Pf3D7_12_v3	fimo	nucleotide_motif	614859	614864	28.1	-	.	Name=PF3D7_1007700-D3_Pf3D7_12_v3-;Alias=;ID=PF3D7_1007700-D3-4-Pf3D7_12_v3;pvalue=0.00156;sequence=GTGACC;
Pf3D7_12_v3	fimo	nucleotide_motif	614671	614676	27.6	+	.	Name=PF3D7_1007700-D3_Pf3D7_12_v3+;Alias=;ID=PF3D7_1007700-D3-5-Pf3D7_12_v3;pvalue=0.00174;sequence=GTTCAT;
Pf3D7_12_v3	fimo	nucleotide_motif	614843	614848	26.9	-	.	Name=PF3D7_1007700-D3_Pf3D7_12_v3-;Alias=;ID=PF3D7_1007700-D3-6-Pf3D7_12_v3;pvalue=0.00203;sequence=GTGAAT;
Pf3D7_12_v3	fimo	nucleotide_motif	614264	614269	26.7	-	.	Name=PF3D7_1007700-D3_Pf3D7_12_v3-;Alias=;ID=PF3D7_1007700-D3-7-Pf3D7_12_v3;pvalue=0.00212;sequence=GTGTTC;
Pf3D7_12_v3	fimo	nucleotide_motif	614288	614293	26.5	+	.	Name=PF3D7_1007700-D3_Pf3D7_12_v3+;Alias=;ID=PF3D7_1007700-D3-8-Pf3D7_12_v3;pvalue=0.00222;sequence=CTGCGT;
Pf3D7_12_v3	fimo	nucleotide_motif	614279	614284	25.5	-	.	Name=PF3D7_1007700-D3_Pf3D7_12_v3-;Alias=;ID=PF3D7_1007700-D3-9-Pf3D7_12_v3;pvalue=0.00281;sequence=GTAGAC;
Pf3D7_12_v3	fimo	nucleotide_motif	614264	614269	25.4	+	.	Name=PF3D7_1007700-D3_Pf3D7_12_v3+;Alias=;ID=PF3D7_1007700-D3-10-Pf3D7_12_v3;pvalue=0.00289;sequence=GAACAC;
Pf3D7_12_v3	fimo	nucleotide_motif	614279	614284	24.7	+	.	Name=PF3D7_1007700-D3_Pf3D7_12_v3+;Alias=;ID=PF3D7_1007700-D3-11-Pf3D7_12_v3;pvalue=0.00341;sequence=GTCTAC;
Pf3D7_12_v3	fimo	nucleotide_motif	615706	615711	35.3	-	.	Name=PF3D7_1007700-D3_Pf3D7_12_v3-;Alias=;ID=PF3D7_1007700-D3-1-Pf3D7_12_v3;pvalue=0.000291;sequence=GTGCCT;
Pf3D7_12_v3	fimo	nucleotide_motif	615955	615960	33.6	+	.	Name=PF3D7_1007700-D3_Pf3D7_12_v3+;Alias=;ID=PF3D7_1007700-D3-2-Pf3D7_12_v3;pvalue=0.000435;sequence=GTGGAT;
Pf3D7_12_v3	fimo	nucleotide_motif	615949	615954	33.6	-	.	Name=PF3D7_1007700-D3_Pf3D7_12_v3-;Alias=;ID=PF3D7_1007700-D3-3-Pf3D7_12_v3;pvalue=0.000435;sequence=GTGGAT;
Pf3D7_12_v3	fimo	nucleotide_motif	615706	615711	32.9	+	.	Name=PF3D7_1007700-D3_Pf3D7_12_v3+;Alias=;ID=PF3D7_1007700-D3-4-Pf3D7_12_v3;pvalue=0.000513;sequence=AGGCAC;
Pf3D7_12_v3	fimo	nucleotide_motif	615999	616004	32.5	-	.	Name=PF3D7_1007700-D3_Pf3D7_12_v3-;Alias=;ID=PF3D7_1007700-D3-5-Pf3D7_12_v3;pvalue=0.000565;sequence=GTCCAT;
Pf3D7_12_v3	fimo	nucleotide_motif	616151	616156	28.2	+	.	Name=PF3D7_1007700-D3_Pf3D7_12_v3+;Alias=;ID=PF3D7_1007700-D3-6-Pf3D7_12_v3;pvalue=0.0015;sequence=GTGTAT;
Pf3D7_12_v3	fimo	nucleotide_motif	615999	616004	26.7	+	.	Name=PF3D7_1007700-D3_Pf3D7_12_v3+;Alias=;ID=PF3D7_1007700-D3-7-Pf3D7_12_v3;pvalue=0.00215;sequence=ATGGAC;
Pf3D7_12_v3	fimo	nucleotide_motif	615949	615954	25.5	+	.	Name=PF3D7_1007700-D3_Pf3D7_12_v3+;Alias=;ID=PF3D7_1007700-D3-8-Pf3D7_12_v3;pvalue=0.00284;sequence=ATCCAC;
Pf3D7_12_v3	fimo	nucleotide_motif	615955	615960	25.5	-	.	Name=PF3D7_1007700-D3_Pf3D7_12_v3-;Alias=;ID=PF3D7_1007700-D3-9-Pf3D7_12_v3;pvalue=0.00284;sequence=ATCCAC;
Pf3D7_12_v3	fimo	nucleotide_motif	616457	616462	24.7	-	.	Name=PF3D7_1007700-D3_Pf3D7_12_v3-;Alias=;ID=PF3D7_1007700-D3-10-Pf3D7_12_v3;pvalue=0.00335;sequence=GTGTAA;
Pf3D7_12_v3	fimo	nucleotide_motif	616457	616462	24	+	.	Name=PF3D7_1007700-D3_Pf3D7_12_v3+;Alias=;ID=PF3D7_1007700-D3-11-Pf3D7_12_v3;pvalue=0.004;sequence=TTACAC;
Pf3D7_12_v3	fimo	nucleotide_motif	615966	615971	23.7	+	.	Name=PF3D7_1007700-D3_Pf3D7_12_v3+;Alias=;ID=PF3D7_1007700-D3-12-Pf3D7_12_v3;pvalue=0.00421;sequence=GTGAAA;
Pf3D7_12_v3	fimo	nucleotide_motif	617757	617762	40.5	-	.	Name=PF3D7_1007700-D3_Pf3D7_12_v3-;Alias=;ID=PF3D7_1007700-D3-1-Pf3D7_12_v3;pvalue=8.93e-05;sequence=GTGCAA;
Pf3D7_12_v3	fimo	nucleotide_motif	617757	617762	39.1	+	.	Name=PF3D7_1007700-D3_Pf3D7_12_v3+;Alias=;ID=PF3D7_1007700-D3-2-Pf3D7_12_v3;pvalue=0.000123;sequence=TTGCAC;
Pf3D7_12_v3	fimo	nucleotide_motif	617531	617536	28.2	-	.	Name=PF3D7_1007700-D3_Pf3D7_12_v3-;Alias=;ID=PF3D7_1007700-D3-3-Pf3D7_12_v3;pvalue=0.0015;sequence=GTGTAT;
Pf3D7_12_v3	fimo	nucleotide_motif	617546	617551	28.2	-	.	Name=PF3D7_1007700-D3_Pf3D7_12_v3-;Alias=;ID=PF3D7_1007700-D3-4-Pf3D7_12_v3;pvalue=0.0015;sequence=GTGTAT;
Pf3D7_12_v3	fimo	nucleotide_motif	617555	617560	28.2	+	.	Name=PF3D7_1007700-D3_Pf3D7_12_v3+;Alias=;ID=PF3D7_1007700-D3-5-Pf3D7_12_v3;pvalue=0.0015;sequence=GTGTAT;
Pf3D7_12_v3	fimo	nucleotide_motif	617815	617820	28.2	-	.	Name=PF3D7_1007700-D3_Pf3D7_12_v3-;Alias=;ID=PF3D7_1007700-D3-6-Pf3D7_12_v3;pvalue=0.0015;sequence=GTACAT;
Pf3D7_12_v3	fimo	nucleotide_motif	617918	617923	28.2	-	.	Name=PF3D7_1007700-D3_Pf3D7_12_v3-;Alias=;ID=PF3D7_1007700-D3-7-Pf3D7_12_v3;pvalue=0.0015;sequence=GTACAT;
Pf3D7_12_v3	fimo	nucleotide_motif	617928	617933	28.2	-	.	Name=PF3D7_1007700-D3_Pf3D7_12_v3-;Alias=;ID=PF3D7_1007700-D3-8-Pf3D7_12_v3;pvalue=0.00153;sequence=GTGGAA;
Pf3D7_12_v3	fimo	nucleotide_motif	617928	617933	25.9	+	.	Name=PF3D7_1007700-D3_Pf3D7_12_v3+;Alias=;ID=PF3D7_1007700-D3-9-Pf3D7_12_v3;pvalue=0.00254;sequence=TTCCAC;
Pf3D7_12_v3	fimo	nucleotide_motif	617475	617480	24.7	-	.	Name=PF3D7_1007700-D3_Pf3D7_12_v3-;Alias=;ID=PF3D7_1007700-D3-10-Pf3D7_12_v3;pvalue=0.00335;sequence=GTGTAA;
Pf3D7_12_v3	fimo	nucleotide_motif	618109	618114	24.4	+	.	Name=PF3D7_1007700-D3_Pf3D7_12_v3+;Alias=;ID=PF3D7_1007700-D3-11-Pf3D7_12_v3;pvalue=0.00362;sequence=GTTCAA;
Pf3D7_12_v3	fimo	nucleotide_motif	617475	617480	24	+	.	Name=PF3D7_1007700-D3_Pf3D7_12_v3+;Alias=;ID=PF3D7_1007700-D3-12-Pf3D7_12_v3;pvalue=0.004;sequence=TTACAC;
Pf3D7_12_v3	fimo	nucleotide_motif	620107	620112	36	-	.	Name=PF3D7_1007700-D3_Pf3D7_12_v3-;Alias=;ID=PF3D7_1007700-D3-1-Pf3D7_12_v3;pvalue=0.000248;sequence=GTTCAC;
Pf3D7_12_v3	fimo	nucleotide_motif	620107	620112	35.6	+	.	Name=PF3D7_1007700-D3_Pf3D7_12_v3+;Alias=;ID=PF3D7_1007700-D3-2-Pf3D7_12_v3;pvalue=0.000278;sequence=GTGAAC;
Pf3D7_12_v3	fimo	nucleotide_motif	619883	619888	33.2	-	.	Name=PF3D7_1007700-D3_Pf3D7_12_v3-;Alias=;ID=PF3D7_1007700-D3-3-Pf3D7_12_v3;pvalue=0.000474;sequence=GTGCCA;
Pf3D7_12_v3	fimo	nucleotide_motif	619883	619888	33.2	+	.	Name=PF3D7_1007700-D3_Pf3D7_12_v3+;Alias=;ID=PF3D7_1007700-D3-4-Pf3D7_12_v3;pvalue=0.000483;sequence=TGGCAC;
Pf3D7_12_v3	fimo	nucleotide_motif	619850	619855	33	-	.	Name=PF3D7_1007700-D3_Pf3D7_12_v3-;Alias=;ID=PF3D7_1007700-D3-5-Pf3D7_12_v3;pvalue=0.000503;sequence=CTGCTC;
Pf3D7_12_v3	fimo	nucleotide_motif	619850	619855	32.9	+	.	Name=PF3D7_1007700-D3_Pf3D7_12_v3+;Alias=;ID=PF3D7_1007700-D3-6-Pf3D7_12_v3;pvalue=0.000508;sequence=GAGCAG;
Pf3D7_12_v3	fimo	nucleotide_motif	619661	619666	28.2	-	.	Name=PF3D7_1007700-D3_Pf3D7_12_v3-;Alias=;ID=PF3D7_1007700-D3-7-Pf3D7_12_v3;pvalue=0.0015;sequence=GTACAT;
Pf3D7_12_v3	fimo	nucleotide_motif	619745	619750	28.2	+	.	Name=PF3D7_1007700-D3_Pf3D7_12_v3+;Alias=;ID=PF3D7_1007700-D3-8-Pf3D7_12_v3;pvalue=0.00153;sequence=GTGGAA;
Pf3D7_12_v3	fimo	nucleotide_motif	620397	620402	26.9	-	.	Name=PF3D7_1007700-D3_Pf3D7_12_v3-;Alias=;ID=PF3D7_1007700-D3-9-Pf3D7_12_v3;pvalue=0.00206;sequence=GTTCAG;
Pf3D7_12_v3	fimo	nucleotide_motif	619728	619733	26.4	-	.	Name=PF3D7_1007700-D3_Pf3D7_12_v3-;Alias=;ID=PF3D7_1007700-D3-10-Pf3D7_12_v3;pvalue=0.00227;sequence=GTGAAG;
Pf3D7_12_v3	fimo	nucleotide_motif	620061	620066	26.4	+	.	Name=PF3D7_1007700-D3_Pf3D7_12_v3+;Alias=;ID=PF3D7_1007700-D3-11-Pf3D7_12_v3;pvalue=0.00227;sequence=GTGAAG;
Pf3D7_12_v3	fimo	nucleotide_motif	619745	619750	25.9	-	.	Name=PF3D7_1007700-D3_Pf3D7_12_v3-;Alias=;ID=PF3D7_1007700-D3-12-Pf3D7_12_v3;pvalue=0.00254;sequence=TTCCAC;
Pf3D7_12_v3	fimo	nucleotide_motif	619728	619733	25.6	+	.	Name=PF3D7_1007700-D3_Pf3D7_12_v3+;Alias=;ID=PF3D7_1007700-D3-13-Pf3D7_12_v3;pvalue=0.00278;sequence=CTTCAC;
Pf3D7_12_v3	fimo	nucleotide_motif	620061	620066	25.6	-	.	Name=PF3D7_1007700-D3_Pf3D7_12_v3-;Alias=;ID=PF3D7_1007700-D3-14-Pf3D7_12_v3;pvalue=0.00278;sequence=CTTCAC;
Pf3D7_12_v3	fimo	nucleotide_motif	620275	620280	25.5	-	.	Name=PF3D7_1007700-D3_Pf3D7_12_v3-;Alias=;ID=PF3D7_1007700-D3-15-Pf3D7_12_v3;pvalue=0.00281;sequence=GTAGAC;
Pf3D7_12_v3	fimo	nucleotide_motif	620397	620402	25.2	+	.	Name=PF3D7_1007700-D3_Pf3D7_12_v3+;Alias=;ID=PF3D7_1007700-D3-16-Pf3D7_12_v3;pvalue=0.003;sequence=CTGAAC;
Pf3D7_12_v3	fimo	nucleotide_motif	619663	619668	24.7	+	.	Name=PF3D7_1007700-D3_Pf3D7_12_v3+;Alias=;ID=PF3D7_1007700-D3-17-Pf3D7_12_v3;pvalue=0.00335;sequence=GTACAA;
Pf3D7_12_v3	fimo	nucleotide_motif	620275	620280	24.7	+	.	Name=PF3D7_1007700-D3_Pf3D7_12_v3+;Alias=;ID=PF3D7_1007700-D3-18-Pf3D7_12_v3;pvalue=0.00341;sequence=GTCTAC;
Pf3D7_12_v3	fimo	nucleotide_motif	619688	619693	24.4	+	.	Name=PF3D7_1007700-D3_Pf3D7_12_v3+;Alias=;ID=PF3D7_1007700-D3-19-Pf3D7_12_v3;pvalue=0.00365;sequence=ATGCGT;
Pf3D7_12_v3	fimo	nucleotide_motif	619663	619668	24	-	.	Name=PF3D7_1007700-D3_Pf3D7_12_v3-;Alias=;ID=PF3D7_1007700-D3-20-Pf3D7_12_v3;pvalue=0.004;sequence=TTGTAC;
Pf3D7_12_v3	fimo	nucleotide_motif	622060	622065	42.5	+	.	Name=PF3D7_1007700-D3_Pf3D7_12_v3+;Alias=;ID=PF3D7_1007700-D3-1-Pf3D7_12_v3;pvalue=5.58e-05;sequence=GTGGAC;
Pf3D7_12_v3	fimo	nucleotide_motif	622499	622504	40.5	-	.	Name=PF3D7_1007700-D3_Pf3D7_12_v3-;Alias=;ID=PF3D7_1007700-D3-2-Pf3D7_12_v3;pvalue=8.93e-05;sequence=GTGCAA;
Pf3D7_12_v3	fimo	nucleotide_motif	622060	622065	40.3	-	.	Name=PF3D7_1007700-D3_Pf3D7_12_v3-;Alias=;ID=PF3D7_1007700-D3-3-Pf3D7_12_v3;pvalue=9.41e-05;sequence=GTCCAC;
Pf3D7_12_v3	fimo	nucleotide_motif	622499	622504	39.1	+	.	Name=PF3D7_1007700-D3_Pf3D7_12_v3+;Alias=;ID=PF3D7_1007700-D3-4-Pf3D7_12_v3;pvalue=0.000123;sequence=TTGCAC;
Pf3D7_12_v3	fimo	nucleotide_motif	622202	622207	36.6	+	.	Name=PF3D7_1007700-D3_Pf3D7_12_v3+;Alias=;ID=PF3D7_1007700-D3-5-Pf3D7_12_v3;pvalue=0.000219;sequence=GTGCGG;
Pf3D7_12_v3	fimo	nucleotide_motif	622202	622207	35.4	-	.	Name=PF3D7_1007700-D3_Pf3D7_12_v3-;Alias=;ID=PF3D7_1007700-D3-6-Pf3D7_12_v3;pvalue=0.000286;sequence=CCGCAC;
Pf3D7_12_v3	fimo	nucleotide_motif	622466	622471	34.7	-	.	Name=PF3D7_1007700-D3_Pf3D7_12_v3-;Alias=;ID=PF3D7_1007700-D3-7-Pf3D7_12_v3;pvalue=0.00034;sequence=GTGCTT;
Pf3D7_12_v3	fimo	nucleotide_motif	622200	622205	33.9	+	.	Name=PF3D7_1007700-D3_Pf3D7_12_v3+;Alias=;ID=PF3D7_1007700-D3-8-Pf3D7_12_v3;pvalue=0.000405;sequence=GTGTGC;
Pf3D7_12_v3	fimo	nucleotide_motif	622200	622205	33.1	-	.	Name=PF3D7_1007700-D3_Pf3D7_12_v3-;Alias=;ID=PF3D7_1007700-D3-9-Pf3D7_12_v3;pvalue=0.000494;sequence=GCACAC;
Pf3D7_12_v3	fimo	nucleotide_motif	621671	621676	33	+	.	Name=PF3D7_1007700-D3_Pf3D7_12_v3+;Alias=;ID=PF3D7_1007700-D3-10-Pf3D7_12_v3;pvalue=0.000503;sequence=GTGGAG;
Pf3D7_12_v3	fimo	nucleotide_motif	621755	621760	31.3	-	.	Name=PF3D7_1007700-D3_Pf3D7_12_v3-;Alias=;ID=PF3D7_1007700-D3-11-Pf3D7_12_v3;pvalue=0.000748;sequence=TTGCAT;
Pf3D7_12_v3	fimo	nucleotide_motif	621671	621676	29.5	-	.	Name=PF3D7_1007700-D3_Pf3D7_12_v3-;Alias=;ID=PF3D7_1007700-D3-12-Pf3D7_12_v3;pvalue=0.00113;sequence=CTCCAC;
Pf3D7_12_v3	fimo	nucleotide_motif	621620	621625	28.2	-	.	Name=PF3D7_1007700-D3_Pf3D7_12_v3-;Alias=;ID=PF3D7_1007700-D3-13-Pf3D7_12_v3;pvalue=0.0015;sequence=GTACAT;
Pf3D7_12_v3	fimo	nucleotide_motif	621622	621627	27.4	+	.	Name=PF3D7_1007700-D3_Pf3D7_12_v3+;Alias=;ID=PF3D7_1007700-D3-14-Pf3D7_12_v3;pvalue=0.0018;sequence=GTACAG;
Pf3D7_12_v3	fimo	nucleotide_motif	621683	621688	27.4	-	.	Name=PF3D7_1007700-D3_Pf3D7_12_v3-;Alias=;ID=PF3D7_1007700-D3-15-Pf3D7_12_v3;pvalue=0.00183;sequence=TTGGAC;
Pf3D7_12_v3	fimo	nucleotide_motif	622466	622471	26.6	+	.	Name=PF3D7_1007700-D3_Pf3D7_12_v3+;Alias=;ID=PF3D7_1007700-D3-16-Pf3D7_12_v3;pvalue=0.00218;sequence=AAGCAC;
Pf3D7_12_v3	fimo	nucleotide_motif	621683	621688	26.5	+	.	Name=PF3D7_1007700-D3_Pf3D7_12_v3+;Alias=;ID=PF3D7_1007700-D3-17-Pf3D7_12_v3;pvalue=0.00221;sequence=GTCCAA;
Pf3D7_12_v3	fimo	nucleotide_motif	621622	621627	26	-	.	Name=PF3D7_1007700-D3_Pf3D7_12_v3-;Alias=;ID=PF3D7_1007700-D3-18-Pf3D7_12_v3;pvalue=0.00251;sequence=CTGTAC;
Pf3D7_12_v3	fimo	nucleotide_motif	621755	621760	25.6	+	.	Name=PF3D7_1007700-D3_Pf3D7_12_v3+;Alias=;ID=PF3D7_1007700-D3-19-Pf3D7_12_v3;pvalue=0.00275;sequence=ATGCAA;
Pf3D7_12_v3	fimo	nucleotide_motif	621578	621583	24.7	+	.	Name=PF3D7_1007700-D3_Pf3D7_12_v3+;Alias=;ID=PF3D7_1007700-D3-20-Pf3D7_12_v3;pvalue=0.00335;sequence=GTGTAA;
Pf3D7_12_v3	fimo	nucleotide_motif	621578	621583	24	-	.	Name=PF3D7_1007700-D3_Pf3D7_12_v3-;Alias=;ID=PF3D7_1007700-D3-21-Pf3D7_12_v3;pvalue=0.004;sequence=TTACAC;
Pf3D7_12_v3	fimo	nucleotide_motif	626237	626242	36	+	.	Name=PF3D7_1007700-D3_Pf3D7_12_v3+;Alias=;ID=PF3D7_1007700-D3-1-Pf3D7_12_v3;pvalue=0.000248;sequence=GTTCAC;
Pf3D7_12_v3	fimo	nucleotide_motif	626237	626242	35.6	-	.	Name=PF3D7_1007700-D3_Pf3D7_12_v3-;Alias=;ID=PF3D7_1007700-D3-2-Pf3D7_12_v3;pvalue=0.000278;sequence=GTGAAC;
Pf3D7_12_v3	fimo	nucleotide_motif	626205	626210	34.7	+	.	Name=PF3D7_1007700-D3_Pf3D7_12_v3+;Alias=;ID=PF3D7_1007700-D3-3-Pf3D7_12_v3;pvalue=0.00034;sequence=GTGCTT;
Pf3D7_12_v3	fimo	nucleotide_motif	626785	626790	32.5	+	.	Name=PF3D7_1007700-D3_Pf3D7_12_v3+;Alias=;ID=PF3D7_1007700-D3-4-Pf3D7_12_v3;pvalue=0.000565;sequence=GTCCAT;
Pf3D7_12_v3	fimo	nucleotide_motif	625981	625986	30.2	-	.	Name=PF3D7_1007700-D3_Pf3D7_12_v3-;Alias=;ID=PF3D7_1007700-D3-5-Pf3D7_12_v3;pvalue=0.000944;sequence=ATGCAT;
Pf3D7_12_v3	fimo	nucleotide_motif	625985	625990	30.2	-	.	Name=PF3D7_1007700-D3_Pf3D7_12_v3-;Alias=;ID=PF3D7_1007700-D3-6-Pf3D7_12_v3;pvalue=0.000944;sequence=ATGCAT;
Pf3D7_12_v3	fimo	nucleotide_motif	625981	625986	30.2	+	.	Name=PF3D7_1007700-D3_Pf3D7_12_v3+;Alias=;ID=PF3D7_1007700-D3-7-Pf3D7_12_v3;pvalue=0.000944;sequence=ATGCAT;
Pf3D7_12_v3	fimo	nucleotide_motif	625985	625990	30.2	+	.	Name=PF3D7_1007700-D3_Pf3D7_12_v3+;Alias=;ID=PF3D7_1007700-D3-8-Pf3D7_12_v3;pvalue=0.000944;sequence=ATGCAT;
Pf3D7_12_v3	fimo	nucleotide_motif	626151	626156	29.5	+	.	Name=PF3D7_1007700-D3_Pf3D7_12_v3+;Alias=;ID=PF3D7_1007700-D3-9-Pf3D7_12_v3;pvalue=0.00112;sequence=GTTCCC;
Pf3D7_12_v3	fimo	nucleotide_motif	626151	626156	29.5	-	.	Name=PF3D7_1007700-D3_Pf3D7_12_v3-;Alias=;ID=PF3D7_1007700-D3-10-Pf3D7_12_v3;pvalue=0.00112;sequence=GGGAAC;
Pf3D7_12_v3	fimo	nucleotide_motif	626505	626510	28.2	+	.	Name=PF3D7_1007700-D3_Pf3D7_12_v3+;Alias=;ID=PF3D7_1007700-D3-11-Pf3D7_12_v3;pvalue=0.0015;sequence=GTGTAT;
Pf3D7_12_v3	fimo	nucleotide_motif	626279	626284	28.2	-	.	Name=PF3D7_1007700-D3_Pf3D7_12_v3-;Alias=;ID=PF3D7_1007700-D3-12-Pf3D7_12_v3;pvalue=0.00153;sequence=GTGGAA;
Pf3D7_12_v3	fimo	nucleotide_motif	625923	625928	27.4	-	.	Name=PF3D7_1007700-D3_Pf3D7_12_v3-;Alias=;ID=PF3D7_1007700-D3-13-Pf3D7_12_v3;pvalue=0.0018;sequence=GTGTAG;
Pf3D7_12_v3	fimo	nucleotide_motif	626212	626217	27.4	-	.	Name=PF3D7_1007700-D3_Pf3D7_12_v3-;Alias=;ID=PF3D7_1007700-D3-14-Pf3D7_12_v3;pvalue=0.0018;sequence=GTGTAG;
Pf3D7_12_v3	fimo	nucleotide_motif	626711	626716	27.4	+	.	Name=PF3D7_1007700-D3_Pf3D7_12_v3+;Alias=;ID=PF3D7_1007700-D3-15-Pf3D7_12_v3;pvalue=0.0018;sequence=GTACAG;
Pf3D7_12_v3	fimo	nucleotide_motif	626565	626570	27.4	-	.	Name=PF3D7_1007700-D3_Pf3D7_12_v3-;Alias=;ID=PF3D7_1007700-D3-16-Pf3D7_12_v3;pvalue=0.00183;sequence=TTGGAC;
Pf3D7_12_v3	fimo	nucleotide_motif	626785	626790	26.7	-	.	Name=PF3D7_1007700-D3_Pf3D7_12_v3-;Alias=;ID=PF3D7_1007700-D3-17-Pf3D7_12_v3;pvalue=0.00215;sequence=ATGGAC;
Pf3D7_12_v3	fimo	nucleotide_motif	626205	626210	26.6	-	.	Name=PF3D7_1007700-D3_Pf3D7_12_v3-;Alias=;ID=PF3D7_1007700-D3-18-Pf3D7_12_v3;pvalue=0.00218;sequence=AAGCAC;
Pf3D7_12_v3	fimo	nucleotide_motif	626565	626570	26.5	+	.	Name=PF3D7_1007700-D3_Pf3D7_12_v3+;Alias=;ID=PF3D7_1007700-D3-19-Pf3D7_12_v3;pvalue=0.00221;sequence=GTCCAA;
Pf3D7_12_v3	fimo	nucleotide_motif	626431	626436	26.1	+	.	Name=PF3D7_1007700-D3_Pf3D7_12_v3+;Alias=;ID=PF3D7_1007700-D3-20-Pf3D7_12_v3;pvalue=0.00245;sequence=TTGCAA;
Pf3D7_12_v3	fimo	nucleotide_motif	626431	626436	26.1	-	.	Name=PF3D7_1007700-D3_Pf3D7_12_v3-;Alias=;ID=PF3D7_1007700-D3-21-Pf3D7_12_v3;pvalue=0.00245;sequence=TTGCAA;
Pf3D7_12_v3	fimo	nucleotide_motif	625923	625928	26	+	.	Name=PF3D7_1007700-D3_Pf3D7_12_v3+;Alias=;ID=PF3D7_1007700-D3-22-Pf3D7_12_v3;pvalue=0.00251;sequence=CTACAC;
Pf3D7_12_v3	fimo	nucleotide_motif	626212	626217	26	+	.	Name=PF3D7_1007700-D3_Pf3D7_12_v3+;Alias=;ID=PF3D7_1007700-D3-23-Pf3D7_12_v3;pvalue=0.00251;sequence=CTACAC;
Pf3D7_12_v3	fimo	nucleotide_motif	626711	626716	26	-	.	Name=PF3D7_1007700-D3_Pf3D7_12_v3-;Alias=;ID=PF3D7_1007700-D3-24-Pf3D7_12_v3;pvalue=0.00251;sequence=CTGTAC;
Pf3D7_12_v3	fimo	nucleotide_motif	626279	626284	25.9	+	.	Name=PF3D7_1007700-D3_Pf3D7_12_v3+;Alias=;ID=PF3D7_1007700-D3-25-Pf3D7_12_v3;pvalue=0.00254;sequence=TTCCAC;
Pf3D7_12_v3	fimo	nucleotide_motif	626222	626227	25.5	-	.	Name=PF3D7_1007700-D3_Pf3D7_12_v3-;Alias=;ID=PF3D7_1007700-D3-26-Pf3D7_12_v3;pvalue=0.00281;sequence=GTAGAC;
Pf3D7_12_v3	fimo	nucleotide_motif	626533	626538	24.7	+	.	Name=PF3D7_1007700-D3_Pf3D7_12_v3+;Alias=;ID=PF3D7_1007700-D3-27-Pf3D7_12_v3;pvalue=0.00335;sequence=GTGTAA;
Pf3D7_12_v3	fimo	nucleotide_motif	626222	626227	24.7	+	.	Name=PF3D7_1007700-D3_Pf3D7_12_v3+;Alias=;ID=PF3D7_1007700-D3-28-Pf3D7_12_v3;pvalue=0.00341;sequence=GTCTAC;
Pf3D7_12_v3	fimo	nucleotide_motif	626533	626538	24	-	.	Name=PF3D7_1007700-D3_Pf3D7_12_v3-;Alias=;ID=PF3D7_1007700-D3-29-Pf3D7_12_v3;pvalue=0.004;sequence=TTACAC;
Pf3D7_12_v3	fimo	nucleotide_motif	630697	630702	33	-	.	Name=PF3D7_1007700-D3_Pf3D7_12_v3-;Alias=;ID=PF3D7_1007700-D3-1-Pf3D7_12_v3;pvalue=0.000503;sequence=GTGGAG;
Pf3D7_12_v3	fimo	nucleotide_motif	630697	630702	29.5	+	.	Name=PF3D7_1007700-D3_Pf3D7_12_v3+;Alias=;ID=PF3D7_1007700-D3-2-Pf3D7_12_v3;pvalue=0.00113;sequence=CTCCAC;
Pf3D7_12_v3	fimo	nucleotide_motif	630158	630163	28.2	-	.	Name=PF3D7_1007700-D3_Pf3D7_12_v3-;Alias=;ID=PF3D7_1007700-D3-3-Pf3D7_12_v3;pvalue=0.0015;sequence=GTGTAT;
Pf3D7_12_v3	fimo	nucleotide_motif	630170	630175	28.2	+	.	Name=PF3D7_1007700-D3_Pf3D7_12_v3+;Alias=;ID=PF3D7_1007700-D3-4-Pf3D7_12_v3;pvalue=0.0015;sequence=GTGTAT;
Pf3D7_12_v3	fimo	nucleotide_motif	630523	630528	28.2	-	.	Name=PF3D7_1007700-D3_Pf3D7_12_v3-;Alias=;ID=PF3D7_1007700-D3-5-Pf3D7_12_v3;pvalue=0.0015;sequence=GTACAT;
Pf3D7_12_v3	fimo	nucleotide_motif	630588	630593	28.2	-	.	Name=PF3D7_1007700-D3_Pf3D7_12_v3-;Alias=;ID=PF3D7_1007700-D3-6-Pf3D7_12_v3;pvalue=0.00153;sequence=GTGGAA;
Pf3D7_12_v3	fimo	nucleotide_motif	630111	630116	27.6	-	.	Name=PF3D7_1007700-D3_Pf3D7_12_v3-;Alias=;ID=PF3D7_1007700-D3-7-Pf3D7_12_v3;pvalue=0.00174;sequence=GTTCAT;
Pf3D7_12_v3	fimo	nucleotide_motif	630318	630323	27.6	+	.	Name=PF3D7_1007700-D3_Pf3D7_12_v3+;Alias=;ID=PF3D7_1007700-D3-8-Pf3D7_12_v3;pvalue=0.00174;sequence=GTTCAT;
Pf3D7_12_v3	fimo	nucleotide_motif	630529	630534	27.6	+	.	Name=PF3D7_1007700-D3_Pf3D7_12_v3+;Alias=;ID=PF3D7_1007700-D3-9-Pf3D7_12_v3;pvalue=0.00174;sequence=GTTCAT;
Pf3D7_12_v3	fimo	nucleotide_motif	630316	630321	26.7	+	.	Name=PF3D7_1007700-D3_Pf3D7_12_v3+;Alias=;ID=PF3D7_1007700-D3-10-Pf3D7_12_v3;pvalue=0.00212;sequence=GTGTTC;
Pf3D7_12_v3	fimo	nucleotide_motif	630588	630593	25.9	+	.	Name=PF3D7_1007700-D3_Pf3D7_12_v3+;Alias=;ID=PF3D7_1007700-D3-11-Pf3D7_12_v3;pvalue=0.00254;sequence=TTCCAC;
Pf3D7_12_v3	fimo	nucleotide_motif	630316	630321	25.4	-	.	Name=PF3D7_1007700-D3_Pf3D7_12_v3-;Alias=;ID=PF3D7_1007700-D3-12-Pf3D7_12_v3;pvalue=0.00289;sequence=GAACAC;
Pf3D7_12_v3	fimo	nucleotide_motif	630546	630551	24.7	+	.	Name=PF3D7_1007700-D3_Pf3D7_12_v3+;Alias=;ID=PF3D7_1007700-D3-13-Pf3D7_12_v3;pvalue=0.00335;sequence=GTGTAA;
Pf3D7_12_v3	fimo	nucleotide_motif	630546	630551	24	-	.	Name=PF3D7_1007700-D3_Pf3D7_12_v3-;Alias=;ID=PF3D7_1007700-D3-14-Pf3D7_12_v3;pvalue=0.004;sequence=TTACAC;
Pf3D7_12_v3	fimo	nucleotide_motif	634533	634538	33.3	-	.	Name=PF3D7_1007700-D3_Pf3D7_12_v3-;Alias=;ID=PF3D7_1007700-D3-1-Pf3D7_12_v3;pvalue=0.000464;sequence=GAGCAT;
Pf3D7_12_v3	fimo	nucleotide_motif	634306	634311	31.3	-	.	Name=PF3D7_1007700-D3_Pf3D7_12_v3-;Alias=;ID=PF3D7_1007700-D3-2-Pf3D7_12_v3;pvalue=0.000748;sequence=TTGCAT;
Pf3D7_12_v3	fimo	nucleotide_motif	633977	633982	31.3	+	.	Name=PF3D7_1007700-D3_Pf3D7_12_v3+;Alias=;ID=PF3D7_1007700-D3-3-Pf3D7_12_v3;pvalue=0.000748;sequence=TTGCAT;
Pf3D7_12_v3	fimo	nucleotide_motif	634533	634538	29.4	+	.	Name=PF3D7_1007700-D3_Pf3D7_12_v3+;Alias=;ID=PF3D7_1007700-D3-4-Pf3D7_12_v3;pvalue=0.00116;sequence=ATGCTC;
Pf3D7_12_v3	fimo	nucleotide_motif	633814	633819	28.2	+	.	Name=PF3D7_1007700-D3_Pf3D7_12_v3+;Alias=;ID=PF3D7_1007700-D3-5-Pf3D7_12_v3;pvalue=0.0015;sequence=GTGTAT;
Pf3D7_12_v3	fimo	nucleotide_motif	634354	634359	26.9	+	.	Name=PF3D7_1007700-D3_Pf3D7_12_v3+;Alias=;ID=PF3D7_1007700-D3-6-Pf3D7_12_v3;pvalue=0.00203;sequence=GTGAAT;
Pf3D7_12_v3	fimo	nucleotide_motif	633950	633955	26.9	-	.	Name=PF3D7_1007700-D3_Pf3D7_12_v3-;Alias=;ID=PF3D7_1007700-D3-7-Pf3D7_12_v3;pvalue=0.00206;sequence=GTTCAG;
Pf3D7_12_v3	fimo	nucleotide_motif	633977	633982	25.6	-	.	Name=PF3D7_1007700-D3_Pf3D7_12_v3-;Alias=;ID=PF3D7_1007700-D3-8-Pf3D7_12_v3;pvalue=0.00275;sequence=ATGCAA;
Pf3D7_12_v3	fimo	nucleotide_motif	634306	634311	25.6	+	.	Name=PF3D7_1007700-D3_Pf3D7_12_v3+;Alias=;ID=PF3D7_1007700-D3-9-Pf3D7_12_v3;pvalue=0.00275;sequence=ATGCAA;
Pf3D7_12_v3	fimo	nucleotide_motif	633950	633955	25.2	+	.	Name=PF3D7_1007700-D3_Pf3D7_12_v3+;Alias=;ID=PF3D7_1007700-D3-10-Pf3D7_12_v3;pvalue=0.003;sequence=CTGAAC;
Pf3D7_12_v3	fimo	nucleotide_motif	634478	634483	24.7	-	.	Name=PF3D7_1007700-D3_Pf3D7_12_v3-;Alias=;ID=PF3D7_1007700-D3-11-Pf3D7_12_v3;pvalue=0.00335;sequence=GTGTAA;
Pf3D7_12_v3	fimo	nucleotide_motif	633822	633827	24.4	+	.	Name=PF3D7_1007700-D3_Pf3D7_12_v3+;Alias=;ID=PF3D7_1007700-D3-12-Pf3D7_12_v3;pvalue=0.00362;sequence=GTTCAA;
Pf3D7_12_v3	fimo	nucleotide_motif	634478	634483	24	+	.	Name=PF3D7_1007700-D3_Pf3D7_12_v3+;Alias=;ID=PF3D7_1007700-D3-13-Pf3D7_12_v3;pvalue=0.004;sequence=TTACAC;
Pf3D7_12_v3	fimo	nucleotide_motif	640748	640753	31.1	-	.	Name=PF3D7_1007700-D3_Pf3D7_12_v3-;Alias=;ID=PF3D7_1007700-D3-1-Pf3D7_12_v3;pvalue=0.000772;sequence=GGGTAC;
Pf3D7_12_v3	fimo	nucleotide_motif	640382	640387	30.2	-	.	Name=PF3D7_1007700-D3_Pf3D7_12_v3-;Alias=;ID=PF3D7_1007700-D3-2-Pf3D7_12_v3;pvalue=0.000944;sequence=ATGCAT;
Pf3D7_12_v3	fimo	nucleotide_motif	640433	640438	30.2	-	.	Name=PF3D7_1007700-D3_Pf3D7_12_v3-;Alias=;ID=PF3D7_1007700-D3-3-Pf3D7_12_v3;pvalue=0.000944;sequence=ATGCAT;
Pf3D7_12_v3	fimo	nucleotide_motif	640382	640387	30.2	+	.	Name=PF3D7_1007700-D3_Pf3D7_12_v3+;Alias=;ID=PF3D7_1007700-D3-4-Pf3D7_12_v3;pvalue=0.000944;sequence=ATGCAT;
Pf3D7_12_v3	fimo	nucleotide_motif	640433	640438	30.2	+	.	Name=PF3D7_1007700-D3_Pf3D7_12_v3+;Alias=;ID=PF3D7_1007700-D3-5-Pf3D7_12_v3;pvalue=0.000944;sequence=ATGCAT;
Pf3D7_12_v3	fimo	nucleotide_motif	640748	640753	29.9	+	.	Name=PF3D7_1007700-D3_Pf3D7_12_v3+;Alias=;ID=PF3D7_1007700-D3-6-Pf3D7_12_v3;pvalue=0.00103;sequence=GTACCC;
Pf3D7_12_v3	fimo	nucleotide_motif	640421	640426	28.2	-	.	Name=PF3D7_1007700-D3_Pf3D7_12_v3-;Alias=;ID=PF3D7_1007700-D3-7-Pf3D7_12_v3;pvalue=0.0015;sequence=GTGTAT;
Pf3D7_12_v3	fimo	nucleotide_motif	640818	640823	28.2	+	.	Name=PF3D7_1007700-D3_Pf3D7_12_v3+;Alias=;ID=PF3D7_1007700-D3-8-Pf3D7_12_v3;pvalue=0.0015;sequence=GTGTAT;
Pf3D7_12_v3	fimo	nucleotide_motif	641205	641210	28.2	-	.	Name=PF3D7_1007700-D3_Pf3D7_12_v3-;Alias=;ID=PF3D7_1007700-D3-9-Pf3D7_12_v3;pvalue=0.0015;sequence=GTACAT;
Pf3D7_12_v3	fimo	nucleotide_motif	640451	640456	27.4	+	.	Name=PF3D7_1007700-D3_Pf3D7_12_v3+;Alias=;ID=PF3D7_1007700-D3-10-Pf3D7_12_v3;pvalue=0.0018;sequence=GTACAG;
Pf3D7_12_v3	fimo	nucleotide_motif	640451	640456	26	-	.	Name=PF3D7_1007700-D3_Pf3D7_12_v3-;Alias=;ID=PF3D7_1007700-D3-11-Pf3D7_12_v3;pvalue=0.00251;sequence=CTGTAC;
Pf3D7_12_v3	fimo	nucleotide_motif	643656	643661	40.5	+	.	Name=PF3D7_1007700-D3_Pf3D7_12_v3+;Alias=;ID=PF3D7_1007700-D3-1-Pf3D7_12_v3;pvalue=8.93e-05;sequence=GTGCAA;
Pf3D7_12_v3	fimo	nucleotide_motif	643656	643661	39.1	-	.	Name=PF3D7_1007700-D3_Pf3D7_12_v3-;Alias=;ID=PF3D7_1007700-D3-2-Pf3D7_12_v3;pvalue=0.000123;sequence=TTGCAC;
Pf3D7_12_v3	fimo	nucleotide_motif	643744	643749	28.2	+	.	Name=PF3D7_1007700-D3_Pf3D7_12_v3+;Alias=;ID=PF3D7_1007700-D3-3-Pf3D7_12_v3;pvalue=0.0015;sequence=GTGTAT;
Pf3D7_12_v3	fimo	nucleotide_motif	643929	643934	28.2	+	.	Name=PF3D7_1007700-D3_Pf3D7_12_v3+;Alias=;ID=PF3D7_1007700-D3-4-Pf3D7_12_v3;pvalue=0.0015;sequence=GTGTAT;
Pf3D7_12_v3	fimo	nucleotide_motif	643352	643357	26.4	+	.	Name=PF3D7_1007700-D3_Pf3D7_12_v3+;Alias=;ID=PF3D7_1007700-D3-5-Pf3D7_12_v3;pvalue=0.00227;sequence=GTGAAG;
Pf3D7_12_v3	fimo	nucleotide_motif	643352	643357	25.6	-	.	Name=PF3D7_1007700-D3_Pf3D7_12_v3-;Alias=;ID=PF3D7_1007700-D3-6-Pf3D7_12_v3;pvalue=0.00278;sequence=CTTCAC;
Pf3D7_12_v3	fimo	nucleotide_motif	643649	643654	23.7	+	.	Name=PF3D7_1007700-D3_Pf3D7_12_v3+;Alias=;ID=PF3D7_1007700-D3-7-Pf3D7_12_v3;pvalue=0.00421;sequence=GTGAAA;
Pf3D7_12_v3	fimo	nucleotide_motif	647615	647620	40.5	+	.	Name=PF3D7_1007700-D3_Pf3D7_12_v3+;Alias=;ID=PF3D7_1007700-D3-1-Pf3D7_12_v3;pvalue=8.93e-05;sequence=GTGCAA;
Pf3D7_12_v3	fimo	nucleotide_motif	647615	647620	39.1	-	.	Name=PF3D7_1007700-D3_Pf3D7_12_v3-;Alias=;ID=PF3D7_1007700-D3-2-Pf3D7_12_v3;pvalue=0.000123;sequence=TTGCAC;
Pf3D7_12_v3	fimo	nucleotide_motif	647396	647401	33	+	.	Name=PF3D7_1007700-D3_Pf3D7_12_v3+;Alias=;ID=PF3D7_1007700-D3-3-Pf3D7_12_v3;pvalue=0.000503;sequence=GTGGAG;
Pf3D7_12_v3	fimo	nucleotide_motif	647267	647272	30	+	.	Name=PF3D7_1007700-D3_Pf3D7_12_v3+;Alias=;ID=PF3D7_1007700-D3-4-Pf3D7_12_v3;pvalue=0.00101;sequence=TTGCAG;
Pf3D7_12_v3	fimo	nucleotide_motif	647267	647272	29.5	-	.	Name=PF3D7_1007700-D3_Pf3D7_12_v3-;Alias=;ID=PF3D7_1007700-D3-5-Pf3D7_12_v3;pvalue=0.00112;sequence=CTGCAA;
Pf3D7_12_v3	fimo	nucleotide_motif	647396	647401	29.5	-	.	Name=PF3D7_1007700-D3_Pf3D7_12_v3-;Alias=;ID=PF3D7_1007700-D3-6-Pf3D7_12_v3;pvalue=0.00113;sequence=CTCCAC;
Pf3D7_12_v3	fimo	nucleotide_motif	647414	647419	28.2	-	.	Name=PF3D7_1007700-D3_Pf3D7_12_v3-;Alias=;ID=PF3D7_1007700-D3-7-Pf3D7_12_v3;pvalue=0.0015;sequence=GTACAT;
Pf3D7_12_v3	fimo	nucleotide_motif	647576	647581	28.2	-	.	Name=PF3D7_1007700-D3_Pf3D7_12_v3-;Alias=;ID=PF3D7_1007700-D3-8-Pf3D7_12_v3;pvalue=0.0015;sequence=GTGTAT;
Pf3D7_12_v3	fimo	nucleotide_motif	647155	647160	28.2	+	.	Name=PF3D7_1007700-D3_Pf3D7_12_v3+;Alias=;ID=PF3D7_1007700-D3-9-Pf3D7_12_v3;pvalue=0.00153;sequence=GTGGAA;
Pf3D7_12_v3	fimo	nucleotide_motif	647713	647718	27.4	-	.	Name=PF3D7_1007700-D3_Pf3D7_12_v3-;Alias=;ID=PF3D7_1007700-D3-10-Pf3D7_12_v3;pvalue=0.0018;sequence=GTGTAG;
Pf3D7_12_v3	fimo	nucleotide_motif	647014	647019	26.9	+	.	Name=PF3D7_1007700-D3_Pf3D7_12_v3+;Alias=;ID=PF3D7_1007700-D3-11-Pf3D7_12_v3;pvalue=0.00203;sequence=GTGAAT;
Pf3D7_12_v3	fimo	nucleotide_motif	647807	647812	26.4	+	.	Name=PF3D7_1007700-D3_Pf3D7_12_v3+;Alias=;ID=PF3D7_1007700-D3-12-Pf3D7_12_v3;pvalue=0.00227;sequence=GTGAAG;
Pf3D7_12_v3	fimo	nucleotide_motif	647713	647718	26	+	.	Name=PF3D7_1007700-D3_Pf3D7_12_v3+;Alias=;ID=PF3D7_1007700-D3-13-Pf3D7_12_v3;pvalue=0.00251;sequence=CTACAC;
Pf3D7_12_v3	fimo	nucleotide_motif	647155	647160	25.9	-	.	Name=PF3D7_1007700-D3_Pf3D7_12_v3-;Alias=;ID=PF3D7_1007700-D3-14-Pf3D7_12_v3;pvalue=0.00254;sequence=TTCCAC;
Pf3D7_12_v3	fimo	nucleotide_motif	647807	647812	25.6	-	.	Name=PF3D7_1007700-D3_Pf3D7_12_v3-;Alias=;ID=PF3D7_1007700-D3-15-Pf3D7_12_v3;pvalue=0.00278;sequence=CTTCAC;
Pf3D7_12_v3	fimo	nucleotide_motif	647848	647853	25.3	+	.	Name=PF3D7_1007700-D3_Pf3D7_12_v3+;Alias=;ID=PF3D7_1007700-D3-16-Pf3D7_12_v3;pvalue=0.00294;sequence=GTTGAC;
Pf3D7_12_v3	fimo	nucleotide_motif	646968	646973	24.7	+	.	Name=PF3D7_1007700-D3_Pf3D7_12_v3+;Alias=;ID=PF3D7_1007700-D3-17-Pf3D7_12_v3;pvalue=0.00335;sequence=GTACAA;
Pf3D7_12_v3	fimo	nucleotide_motif	647255	647260	24.4	-	.	Name=PF3D7_1007700-D3_Pf3D7_12_v3-;Alias=;ID=PF3D7_1007700-D3-18-Pf3D7_12_v3;pvalue=0.00362;sequence=GTTCAA;
Pf3D7_12_v3	fimo	nucleotide_motif	646968	646973	24	-	.	Name=PF3D7_1007700-D3_Pf3D7_12_v3-;Alias=;ID=PF3D7_1007700-D3-19-Pf3D7_12_v3;pvalue=0.004;sequence=TTGTAC;
Pf3D7_12_v3	fimo	nucleotide_motif	653382	653387	34	+	.	Name=PF3D7_1007700-D3_Pf3D7_12_v3+;Alias=;ID=PF3D7_1007700-D3-1-Pf3D7_12_v3;pvalue=0.000396;sequence=GGGCAA;
Pf3D7_12_v3	fimo	nucleotide_motif	653382	653387	32.8	-	.	Name=PF3D7_1007700-D3_Pf3D7_12_v3-;Alias=;ID=PF3D7_1007700-D3-2-Pf3D7_12_v3;pvalue=0.000527;sequence=TTGCCC;
Pf3D7_12_v3	fimo	nucleotide_motif	653088	653093	32.5	-	.	Name=PF3D7_1007700-D3_Pf3D7_12_v3-;Alias=;ID=PF3D7_1007700-D3-3-Pf3D7_12_v3;pvalue=0.000565;sequence=GTCCAT;
Pf3D7_12_v3	fimo	nucleotide_motif	652928	652933	28.2	-	.	Name=PF3D7_1007700-D3_Pf3D7_12_v3-;Alias=;ID=PF3D7_1007700-D3-4-Pf3D7_12_v3;pvalue=0.0015;sequence=GTGTAT;
Pf3D7_12_v3	fimo	nucleotide_motif	653218	653223	28.2	-	.	Name=PF3D7_1007700-D3_Pf3D7_12_v3-;Alias=;ID=PF3D7_1007700-D3-5-Pf3D7_12_v3;pvalue=0.0015;sequence=GTGTAT;
Pf3D7_12_v3	fimo	nucleotide_motif	652604	652609	27.6	+	.	Name=PF3D7_1007700-D3_Pf3D7_12_v3+;Alias=;ID=PF3D7_1007700-D3-6-Pf3D7_12_v3;pvalue=0.00174;sequence=GTTCAT;
Pf3D7_12_v3	fimo	nucleotide_motif	653061	653066	27.4	-	.	Name=PF3D7_1007700-D3_Pf3D7_12_v3-;Alias=;ID=PF3D7_1007700-D3-7-Pf3D7_12_v3;pvalue=0.0018;sequence=GTACAG;
Pf3D7_12_v3	fimo	nucleotide_motif	653088	653093	26.7	+	.	Name=PF3D7_1007700-D3_Pf3D7_12_v3+;Alias=;ID=PF3D7_1007700-D3-8-Pf3D7_12_v3;pvalue=0.00215;sequence=ATGGAC;
Pf3D7_12_v3	fimo	nucleotide_motif	653061	653066	26	+	.	Name=PF3D7_1007700-D3_Pf3D7_12_v3+;Alias=;ID=PF3D7_1007700-D3-9-Pf3D7_12_v3;pvalue=0.00251;sequence=CTGTAC;
Pf3D7_12_v3	fimo	nucleotide_motif	653380	653385	24.6	-	.	Name=PF3D7_1007700-D3_Pf3D7_12_v3-;Alias=;ID=PF3D7_1007700-D3-10-Pf3D7_12_v3;pvalue=0.00344;sequence=GCCCAT;
Pf3D7_12_v3	fimo	nucleotide_motif	652793	652798	34	-	.	Name=PF3D7_1007700-D3_Pf3D7_12_v3-;Alias=;ID=PF3D7_1007700-D3-1-Pf3D7_12_v3;pvalue=0.000396;sequence=GGGCAA;
Pf3D7_12_v3	fimo	nucleotide_motif	652793	652798	32.8	+	.	Name=PF3D7_1007700-D3_Pf3D7_12_v3+;Alias=;ID=PF3D7_1007700-D3-2-Pf3D7_12_v3;pvalue=0.000527;sequence=TTGCCC;
Pf3D7_12_v3	fimo	nucleotide_motif	653087	653092	32.5	+	.	Name=PF3D7_1007700-D3_Pf3D7_12_v3+;Alias=;ID=PF3D7_1007700-D3-3-Pf3D7_12_v3;pvalue=0.000565;sequence=GTCCAT;
Pf3D7_12_v3	fimo	nucleotide_motif	652957	652962	28.2	+	.	Name=PF3D7_1007700-D3_Pf3D7_12_v3+;Alias=;ID=PF3D7_1007700-D3-4-Pf3D7_12_v3;pvalue=0.0015;sequence=GTGTAT;
Pf3D7_12_v3	fimo	nucleotide_motif	653247	653252	28.2	+	.	Name=PF3D7_1007700-D3_Pf3D7_12_v3+;Alias=;ID=PF3D7_1007700-D3-5-Pf3D7_12_v3;pvalue=0.0015;sequence=GTGTAT;
Pf3D7_12_v3	fimo	nucleotide_motif	653114	653119	27.4	+	.	Name=PF3D7_1007700-D3_Pf3D7_12_v3+;Alias=;ID=PF3D7_1007700-D3-6-Pf3D7_12_v3;pvalue=0.0018;sequence=GTACAG;
Pf3D7_12_v3	fimo	nucleotide_motif	653087	653092	26.7	-	.	Name=PF3D7_1007700-D3_Pf3D7_12_v3-;Alias=;ID=PF3D7_1007700-D3-7-Pf3D7_12_v3;pvalue=0.00215;sequence=ATGGAC;
Pf3D7_12_v3	fimo	nucleotide_motif	653114	653119	26	-	.	Name=PF3D7_1007700-D3_Pf3D7_12_v3-;Alias=;ID=PF3D7_1007700-D3-8-Pf3D7_12_v3;pvalue=0.00251;sequence=CTGTAC;
Pf3D7_12_v3	fimo	nucleotide_motif	652795	652800	24.6	+	.	Name=PF3D7_1007700-D3_Pf3D7_12_v3+;Alias=;ID=PF3D7_1007700-D3-9-Pf3D7_12_v3;pvalue=0.00344;sequence=GCCCAT;
Pf3D7_12_v3	fimo	nucleotide_motif	658526	658531	33.9	-	.	Name=PF3D7_1007700-D3_Pf3D7_12_v3-;Alias=;ID=PF3D7_1007700-D3-1-Pf3D7_12_v3;pvalue=0.000405;sequence=GTGTGC;
Pf3D7_12_v3	fimo	nucleotide_motif	658524	658529	33.2	-	.	Name=PF3D7_1007700-D3_Pf3D7_12_v3-;Alias=;ID=PF3D7_1007700-D3-2-Pf3D7_12_v3;pvalue=0.000474;sequence=GTGCCA;
Pf3D7_12_v3	fimo	nucleotide_motif	658524	658529	33.2	+	.	Name=PF3D7_1007700-D3_Pf3D7_12_v3+;Alias=;ID=PF3D7_1007700-D3-3-Pf3D7_12_v3;pvalue=0.000483;sequence=TGGCAC;
Pf3D7_12_v3	fimo	nucleotide_motif	658526	658531	33.1	+	.	Name=PF3D7_1007700-D3_Pf3D7_12_v3+;Alias=;ID=PF3D7_1007700-D3-4-Pf3D7_12_v3;pvalue=0.000494;sequence=GCACAC;
Pf3D7_12_v3	fimo	nucleotide_motif	658770	658775	31.3	+	.	Name=PF3D7_1007700-D3_Pf3D7_12_v3+;Alias=;ID=PF3D7_1007700-D3-5-Pf3D7_12_v3;pvalue=0.000748;sequence=TTGCAT;
Pf3D7_12_v3	fimo	nucleotide_motif	658628	658633	28.2	+	.	Name=PF3D7_1007700-D3_Pf3D7_12_v3+;Alias=;ID=PF3D7_1007700-D3-6-Pf3D7_12_v3;pvalue=0.0015;sequence=GTACAT;
Pf3D7_12_v3	fimo	nucleotide_motif	658626	658631	28.2	-	.	Name=PF3D7_1007700-D3_Pf3D7_12_v3-;Alias=;ID=PF3D7_1007700-D3-7-Pf3D7_12_v3;pvalue=0.0015;sequence=GTACAT;
Pf3D7_12_v3	fimo	nucleotide_motif	659101	659106	28.2	+	.	Name=PF3D7_1007700-D3_Pf3D7_12_v3+;Alias=;ID=PF3D7_1007700-D3-8-Pf3D7_12_v3;pvalue=0.0015;sequence=GTGTAT;
Pf3D7_12_v3	fimo	nucleotide_motif	658836	658841	27.6	-	.	Name=PF3D7_1007700-D3_Pf3D7_12_v3-;Alias=;ID=PF3D7_1007700-D3-9-Pf3D7_12_v3;pvalue=0.00174;sequence=GTTCAT;
Pf3D7_12_v3	fimo	nucleotide_motif	658752	658757	26.9	-	.	Name=PF3D7_1007700-D3_Pf3D7_12_v3-;Alias=;ID=PF3D7_1007700-D3-10-Pf3D7_12_v3;pvalue=0.00203;sequence=GTGAAT;
Pf3D7_12_v3	fimo	nucleotide_motif	658770	658775	25.6	-	.	Name=PF3D7_1007700-D3_Pf3D7_12_v3-;Alias=;ID=PF3D7_1007700-D3-11-Pf3D7_12_v3;pvalue=0.00275;sequence=ATGCAA;
Pf3D7_12_v3	fimo	nucleotide_motif	658578	658583	24.7	-	.	Name=PF3D7_1007700-D3_Pf3D7_12_v3-;Alias=;ID=PF3D7_1007700-D3-12-Pf3D7_12_v3;pvalue=0.00335;sequence=GTGTAA;
Pf3D7_12_v3	fimo	nucleotide_motif	658637	658642	24.7	-	.	Name=PF3D7_1007700-D3_Pf3D7_12_v3-;Alias=;ID=PF3D7_1007700-D3-13-Pf3D7_12_v3;pvalue=0.00335;sequence=GTGTAA;
Pf3D7_12_v3	fimo	nucleotide_motif	659297	659302	24.7	-	.	Name=PF3D7_1007700-D3_Pf3D7_12_v3-;Alias=;ID=PF3D7_1007700-D3-14-Pf3D7_12_v3;pvalue=0.00335;sequence=GTGTAA;
Pf3D7_12_v3	fimo	nucleotide_motif	659491	659496	24.7	+	.	Name=PF3D7_1007700-D3_Pf3D7_12_v3+;Alias=;ID=PF3D7_1007700-D3-15-Pf3D7_12_v3;pvalue=0.00335;sequence=GTGTAA;
Pf3D7_12_v3	fimo	nucleotide_motif	659057	659062	24.6	-	.	Name=PF3D7_1007700-D3_Pf3D7_12_v3-;Alias=;ID=PF3D7_1007700-D3-16-Pf3D7_12_v3;pvalue=0.00344;sequence=TTGCGT;
Pf3D7_12_v3	fimo	nucleotide_motif	659084	659089	24.4	-	.	Name=PF3D7_1007700-D3_Pf3D7_12_v3-;Alias=;ID=PF3D7_1007700-D3-17-Pf3D7_12_v3;pvalue=0.00362;sequence=GTTCAA;
Pf3D7_12_v3	fimo	nucleotide_motif	658578	658583	24	+	.	Name=PF3D7_1007700-D3_Pf3D7_12_v3+;Alias=;ID=PF3D7_1007700-D3-18-Pf3D7_12_v3;pvalue=0.004;sequence=TTACAC;
Pf3D7_12_v3	fimo	nucleotide_motif	658637	658642	24	+	.	Name=PF3D7_1007700-D3_Pf3D7_12_v3+;Alias=;ID=PF3D7_1007700-D3-19-Pf3D7_12_v3;pvalue=0.004;sequence=TTACAC;
Pf3D7_12_v3	fimo	nucleotide_motif	659297	659302	24	+	.	Name=PF3D7_1007700-D3_Pf3D7_12_v3+;Alias=;ID=PF3D7_1007700-D3-20-Pf3D7_12_v3;pvalue=0.004;sequence=TTACAC;
Pf3D7_12_v3	fimo	nucleotide_motif	659491	659496	24	-	.	Name=PF3D7_1007700-D3_Pf3D7_12_v3-;Alias=;ID=PF3D7_1007700-D3-21-Pf3D7_12_v3;pvalue=0.004;sequence=TTACAC;
Pf3D7_12_v3	fimo	nucleotide_motif	658824	658829	23.7	-	.	Name=PF3D7_1007700-D3_Pf3D7_12_v3-;Alias=;ID=PF3D7_1007700-D3-22-Pf3D7_12_v3;pvalue=0.00421;sequence=GTGAAA;
Pf3D7_12_v3	fimo	nucleotide_motif	667401	667406	36.7	+	.	Name=PF3D7_1007700-D3_Pf3D7_12_v3+;Alias=;ID=PF3D7_1007700-D3-1-Pf3D7_12_v3;pvalue=0.000214;sequence=GTGTAC;
Pf3D7_12_v3	fimo	nucleotide_motif	667401	667406	36.7	-	.	Name=PF3D7_1007700-D3_Pf3D7_12_v3-;Alias=;ID=PF3D7_1007700-D3-2-Pf3D7_12_v3;pvalue=0.000214;sequence=GTACAC;
Pf3D7_12_v3	fimo	nucleotide_motif	667522	667527	32.5	-	.	Name=PF3D7_1007700-D3_Pf3D7_12_v3-;Alias=;ID=PF3D7_1007700-D3-3-Pf3D7_12_v3;pvalue=0.000565;sequence=GTCCAT;
Pf3D7_12_v3	fimo	nucleotide_motif	667259	667264	28.2	-	.	Name=PF3D7_1007700-D3_Pf3D7_12_v3-;Alias=;ID=PF3D7_1007700-D3-4-Pf3D7_12_v3;pvalue=0.0015;sequence=GTACAT;
Pf3D7_12_v3	fimo	nucleotide_motif	667403	667408	28.2	+	.	Name=PF3D7_1007700-D3_Pf3D7_12_v3+;Alias=;ID=PF3D7_1007700-D3-5-Pf3D7_12_v3;pvalue=0.0015;sequence=GTACAT;
Pf3D7_12_v3	fimo	nucleotide_motif	667424	667429	28.2	-	.	Name=PF3D7_1007700-D3_Pf3D7_12_v3-;Alias=;ID=PF3D7_1007700-D3-6-Pf3D7_12_v3;pvalue=0.00153;sequence=GTGGAA;
Pf3D7_12_v3	fimo	nucleotide_motif	667817	667822	26.9	+	.	Name=PF3D7_1007700-D3_Pf3D7_12_v3+;Alias=;ID=PF3D7_1007700-D3-7-Pf3D7_12_v3;pvalue=0.00203;sequence=GTGAAT;
Pf3D7_12_v3	fimo	nucleotide_motif	667522	667527	26.7	+	.	Name=PF3D7_1007700-D3_Pf3D7_12_v3+;Alias=;ID=PF3D7_1007700-D3-8-Pf3D7_12_v3;pvalue=0.00215;sequence=ATGGAC;
Pf3D7_12_v3	fimo	nucleotide_motif	667346	667351	26.4	-	.	Name=PF3D7_1007700-D3_Pf3D7_12_v3-;Alias=;ID=PF3D7_1007700-D3-9-Pf3D7_12_v3;pvalue=0.00227;sequence=GTGAAG;
Pf3D7_12_v3	fimo	nucleotide_motif	667424	667429	25.9	+	.	Name=PF3D7_1007700-D3_Pf3D7_12_v3+;Alias=;ID=PF3D7_1007700-D3-10-Pf3D7_12_v3;pvalue=0.00254;sequence=TTCCAC;
Pf3D7_12_v3	fimo	nucleotide_motif	667346	667351	25.6	+	.	Name=PF3D7_1007700-D3_Pf3D7_12_v3+;Alias=;ID=PF3D7_1007700-D3-11-Pf3D7_12_v3;pvalue=0.00278;sequence=CTTCAC;
Pf3D7_12_v3	fimo	nucleotide_motif	667310	667315	24.4	-	.	Name=PF3D7_1007700-D3_Pf3D7_12_v3-;Alias=;ID=PF3D7_1007700-D3-12-Pf3D7_12_v3;pvalue=0.00362;sequence=GTTCAA;
Pf3D7_12_v3	fimo	nucleotide_motif	667625	667630	24.4	+	.	Name=PF3D7_1007700-D3_Pf3D7_12_v3+;Alias=;ID=PF3D7_1007700-D3-13-Pf3D7_12_v3;pvalue=0.00362;sequence=GTTCAA;
Pf3D7_12_v3	fimo	nucleotide_motif	667489	667494	23.7	-	.	Name=PF3D7_1007700-D3_Pf3D7_12_v3-;Alias=;ID=PF3D7_1007700-D3-14-Pf3D7_12_v3;pvalue=0.00421;sequence=GTGAAA;
Pf3D7_12_v3	fimo	nucleotide_motif	675208	675213	35.5	+	.	Name=PF3D7_1007700-D3_Pf3D7_12_v3+;Alias=;ID=PF3D7_1007700-D3-1-Pf3D7_12_v3;pvalue=0.000284;sequence=GGGCAT;
Pf3D7_12_v3	fimo	nucleotide_motif	675433	675438	35.3	+	.	Name=PF3D7_1007700-D3_Pf3D7_12_v3+;Alias=;ID=PF3D7_1007700-D3-2-Pf3D7_12_v3;pvalue=0.000294;sequence=GTGCCG;
Pf3D7_12_v3	fimo	nucleotide_motif	675433	675438	35.1	-	.	Name=PF3D7_1007700-D3_Pf3D7_12_v3-;Alias=;ID=PF3D7_1007700-D3-3-Pf3D7_12_v3;pvalue=0.000306;sequence=CGGCAC;
Pf3D7_12_v3	fimo	nucleotide_motif	675163	675168	32.5	+	.	Name=PF3D7_1007700-D3_Pf3D7_12_v3+;Alias=;ID=PF3D7_1007700-D3-4-Pf3D7_12_v3;pvalue=0.000565;sequence=GTCCAT;
Pf3D7_12_v3	fimo	nucleotide_motif	675208	675213	32.4	-	.	Name=PF3D7_1007700-D3_Pf3D7_12_v3-;Alias=;ID=PF3D7_1007700-D3-5-Pf3D7_12_v3;pvalue=0.00057;sequence=ATGCCC;
Pf3D7_12_v3	fimo	nucleotide_motif	675712	675717	31.3	-	.	Name=PF3D7_1007700-D3_Pf3D7_12_v3-;Alias=;ID=PF3D7_1007700-D3-6-Pf3D7_12_v3;pvalue=0.000748;sequence=TTGCAT;
Pf3D7_12_v3	fimo	nucleotide_motif	675403	675408	30.1	+	.	Name=PF3D7_1007700-D3_Pf3D7_12_v3+;Alias=;ID=PF3D7_1007700-D3-7-Pf3D7_12_v3;pvalue=0.000973;sequence=GTGCTA;
Pf3D7_12_v3	fimo	nucleotide_motif	675312	675317	28.2	+	.	Name=PF3D7_1007700-D3_Pf3D7_12_v3+;Alias=;ID=PF3D7_1007700-D3-8-Pf3D7_12_v3;pvalue=0.0015;sequence=GTGTAT;
Pf3D7_12_v3	fimo	nucleotide_motif	675476	675481	27.6	-	.	Name=PF3D7_1007700-D3_Pf3D7_12_v3-;Alias=;ID=PF3D7_1007700-D3-9-Pf3D7_12_v3;pvalue=0.00174;sequence=GTTCAT;
Pf3D7_12_v3	fimo	nucleotide_motif	676061	676066	27.6	-	.	Name=PF3D7_1007700-D3_Pf3D7_12_v3-;Alias=;ID=PF3D7_1007700-D3-10-Pf3D7_12_v3;pvalue=0.00174;sequence=GTTCAT;
Pf3D7_12_v3	fimo	nucleotide_motif	675275	675280	27.4	+	.	Name=PF3D7_1007700-D3_Pf3D7_12_v3+;Alias=;ID=PF3D7_1007700-D3-11-Pf3D7_12_v3;pvalue=0.00183;sequence=TTGGAC;
Pf3D7_12_v3	fimo	nucleotide_motif	675403	675408	27.3	-	.	Name=PF3D7_1007700-D3_Pf3D7_12_v3-;Alias=;ID=PF3D7_1007700-D3-12-Pf3D7_12_v3;pvalue=0.00186;sequence=TAGCAC;
Pf3D7_12_v3	fimo	nucleotide_motif	675439	675444	26.9	-	.	Name=PF3D7_1007700-D3_Pf3D7_12_v3-;Alias=;ID=PF3D7_1007700-D3-13-Pf3D7_12_v3;pvalue=0.00206;sequence=GTTCAG;
Pf3D7_12_v3	fimo	nucleotide_motif	675478	675483	26.7	-	.	Name=PF3D7_1007700-D3_Pf3D7_12_v3-;Alias=;ID=PF3D7_1007700-D3-14-Pf3D7_12_v3;pvalue=0.00212;sequence=GTGTTC;
Pf3D7_12_v3	fimo	nucleotide_motif	675163	675168	26.7	-	.	Name=PF3D7_1007700-D3_Pf3D7_12_v3-;Alias=;ID=PF3D7_1007700-D3-15-Pf3D7_12_v3;pvalue=0.00215;sequence=ATGGAC;
Pf3D7_12_v3	fimo	nucleotide_motif	675275	675280	26.5	-	.	Name=PF3D7_1007700-D3_Pf3D7_12_v3-;Alias=;ID=PF3D7_1007700-D3-16-Pf3D7_12_v3;pvalue=0.00221;sequence=GTCCAA;
Pf3D7_12_v3	fimo	nucleotide_motif	675176	675181	26.4	-	.	Name=PF3D7_1007700-D3_Pf3D7_12_v3-;Alias=;ID=PF3D7_1007700-D3-17-Pf3D7_12_v3;pvalue=0.00227;sequence=GTGAAG;
Pf3D7_12_v3	fimo	nucleotide_motif	675712	675717	25.6	+	.	Name=PF3D7_1007700-D3_Pf3D7_12_v3+;Alias=;ID=PF3D7_1007700-D3-18-Pf3D7_12_v3;pvalue=0.00275;sequence=ATGCAA;
Pf3D7_12_v3	fimo	nucleotide_motif	675176	675181	25.6	+	.	Name=PF3D7_1007700-D3_Pf3D7_12_v3+;Alias=;ID=PF3D7_1007700-D3-19-Pf3D7_12_v3;pvalue=0.00278;sequence=CTTCAC;
Pf3D7_12_v3	fimo	nucleotide_motif	675478	675483	25.4	+	.	Name=PF3D7_1007700-D3_Pf3D7_12_v3+;Alias=;ID=PF3D7_1007700-D3-20-Pf3D7_12_v3;pvalue=0.00289;sequence=GAACAC;
Pf3D7_12_v3	fimo	nucleotide_motif	675383	675388	25.4	-	.	Name=PF3D7_1007700-D3_Pf3D7_12_v3-;Alias=;ID=PF3D7_1007700-D3-21-Pf3D7_12_v3;pvalue=0.0029;sequence=GTGGGG;
Pf3D7_12_v3	fimo	nucleotide_motif	675439	675444	25.2	+	.	Name=PF3D7_1007700-D3_Pf3D7_12_v3+;Alias=;ID=PF3D7_1007700-D3-22-Pf3D7_12_v3;pvalue=0.003;sequence=CTGAAC;
Pf3D7_12_v3	fimo	nucleotide_motif	675443	675448	24.6	-	.	Name=PF3D7_1007700-D3_Pf3D7_12_v3-;Alias=;ID=PF3D7_1007700-D3-23-Pf3D7_12_v3;pvalue=0.00344;sequence=TTGCGT;
Pf3D7_12_v3	fimo	nucleotide_motif	675746	675751	23.9	+	.	Name=PF3D7_1007700-D3_Pf3D7_12_v3+;Alias=;ID=PF3D7_1007700-D3-24-Pf3D7_12_v3;pvalue=0.00403;sequence=TCGCAT;
Pf3D7_12_v3	fimo	nucleotide_motif	675206	675211	23.7	+	.	Name=PF3D7_1007700-D3_Pf3D7_12_v3+;Alias=;ID=PF3D7_1007700-D3-25-Pf3D7_12_v3;pvalue=0.00421;sequence=GAGGGC;
Pf3D7_12_v3	fimo	nucleotide_motif	677738	677743	40.5	-	.	Name=PF3D7_1007700-D3_Pf3D7_12_v3-;Alias=;ID=PF3D7_1007700-D3-1-Pf3D7_12_v3;pvalue=8.93e-05;sequence=GTGCAA;
Pf3D7_12_v3	fimo	nucleotide_motif	677738	677743	39.1	+	.	Name=PF3D7_1007700-D3_Pf3D7_12_v3+;Alias=;ID=PF3D7_1007700-D3-2-Pf3D7_12_v3;pvalue=0.000123;sequence=TTGCAC;
Pf3D7_12_v3	fimo	nucleotide_motif	678250	678255	30.2	-	.	Name=PF3D7_1007700-D3_Pf3D7_12_v3-;Alias=;ID=PF3D7_1007700-D3-3-Pf3D7_12_v3;pvalue=0.000944;sequence=ATGCAT;
Pf3D7_12_v3	fimo	nucleotide_motif	678250	678255	30.2	+	.	Name=PF3D7_1007700-D3_Pf3D7_12_v3+;Alias=;ID=PF3D7_1007700-D3-4-Pf3D7_12_v3;pvalue=0.000944;sequence=ATGCAT;
Pf3D7_12_v3	fimo	nucleotide_motif	677791	677796	27.6	+	.	Name=PF3D7_1007700-D3_Pf3D7_12_v3+;Alias=;ID=PF3D7_1007700-D3-5-Pf3D7_12_v3;pvalue=0.00174;sequence=GTTCAT;
Pf3D7_12_v3	fimo	nucleotide_motif	677916	677921	26.9	-	.	Name=PF3D7_1007700-D3_Pf3D7_12_v3-;Alias=;ID=PF3D7_1007700-D3-6-Pf3D7_12_v3;pvalue=0.00203;sequence=GTGAAT;
Pf3D7_12_v3	fimo	nucleotide_motif	677874	677879	23.7	-	.	Name=PF3D7_1007700-D3_Pf3D7_12_v3-;Alias=;ID=PF3D7_1007700-D3-7-Pf3D7_12_v3;pvalue=0.00421;sequence=GTGAAA;
Pf3D7_12_v3	fimo	nucleotide_motif	677548	677553	36	-	.	Name=PF3D7_1007700-D3_Pf3D7_12_v3-;Alias=;ID=PF3D7_1007700-D3-1-Pf3D7_12_v3;pvalue=0.000248;sequence=GTTCAC;
Pf3D7_12_v3	fimo	nucleotide_motif	677548	677553	35.6	+	.	Name=PF3D7_1007700-D3_Pf3D7_12_v3+;Alias=;ID=PF3D7_1007700-D3-2-Pf3D7_12_v3;pvalue=0.000278;sequence=GTGAAC;
Pf3D7_12_v3	fimo	nucleotide_motif	677961	677966	30.2	-	.	Name=PF3D7_1007700-D3_Pf3D7_12_v3-;Alias=;ID=PF3D7_1007700-D3-3-Pf3D7_12_v3;pvalue=0.000944;sequence=ATGCAT;
Pf3D7_12_v3	fimo	nucleotide_motif	677961	677966	30.2	+	.	Name=PF3D7_1007700-D3_Pf3D7_12_v3+;Alias=;ID=PF3D7_1007700-D3-4-Pf3D7_12_v3;pvalue=0.000944;sequence=ATGCAT;
Pf3D7_12_v3	fimo	nucleotide_motif	677528	677533	28	+	.	Name=PF3D7_1007700-D3_Pf3D7_12_v3+;Alias=;ID=PF3D7_1007700-D3-5-Pf3D7_12_v3;pvalue=0.00157;sequence=GTCGAC;
Pf3D7_12_v3	fimo	nucleotide_motif	677528	677533	28	-	.	Name=PF3D7_1007700-D3_Pf3D7_12_v3-;Alias=;ID=PF3D7_1007700-D3-6-Pf3D7_12_v3;pvalue=0.00157;sequence=GTCGAC;
Pf3D7_12_v3	fimo	nucleotide_motif	678295	678300	26.9	+	.	Name=PF3D7_1007700-D3_Pf3D7_12_v3+;Alias=;ID=PF3D7_1007700-D3-7-Pf3D7_12_v3;pvalue=0.00203;sequence=GTGAAT;
Pf3D7_12_v3	fimo	nucleotide_motif	678337	678342	23.7	+	.	Name=PF3D7_1007700-D3_Pf3D7_12_v3+;Alias=;ID=PF3D7_1007700-D3-8-Pf3D7_12_v3;pvalue=0.00421;sequence=GTGAAA;
Pf3D7_12_v3	fimo	nucleotide_motif	681967	681972	43.8	-	.	Name=PF3D7_1007700-D3_Pf3D7_12_v3-;Alias=;ID=PF3D7_1007700-D3-1-Pf3D7_12_v3;pvalue=4.14e-05;sequence=GTGCAG;
Pf3D7_12_v3	fimo	nucleotide_motif	681967	681972	42.9	+	.	Name=PF3D7_1007700-D3_Pf3D7_12_v3+;Alias=;ID=PF3D7_1007700-D3-2-Pf3D7_12_v3;pvalue=5.1e-05;sequence=CTGCAC;
Pf3D7_12_v3	fimo	nucleotide_motif	682001	682006	40.5	+	.	Name=PF3D7_1007700-D3_Pf3D7_12_v3+;Alias=;ID=PF3D7_1007700-D3-3-Pf3D7_12_v3;pvalue=8.93e-05;sequence=GTGCAA;
Pf3D7_12_v3	fimo	nucleotide_motif	682001	682006	39.1	-	.	Name=PF3D7_1007700-D3_Pf3D7_12_v3-;Alias=;ID=PF3D7_1007700-D3-4-Pf3D7_12_v3;pvalue=0.000123;sequence=TTGCAC;
Pf3D7_12_v3	fimo	nucleotide_motif	681419	681424	36.7	+	.	Name=PF3D7_1007700-D3_Pf3D7_12_v3+;Alias=;ID=PF3D7_1007700-D3-5-Pf3D7_12_v3;pvalue=0.000214;sequence=GTACAC;
Pf3D7_12_v3	fimo	nucleotide_motif	681419	681424	36.7	-	.	Name=PF3D7_1007700-D3_Pf3D7_12_v3-;Alias=;ID=PF3D7_1007700-D3-6-Pf3D7_12_v3;pvalue=0.000214;sequence=GTGTAC;
Pf3D7_12_v3	fimo	nucleotide_motif	681933	681938	32.9	-	.	Name=PF3D7_1007700-D3_Pf3D7_12_v3-;Alias=;ID=PF3D7_1007700-D3-7-Pf3D7_12_v3;pvalue=0.000518;sequence=GTGAGC;
Pf3D7_12_v3	fimo	nucleotide_motif	681933	681938	32.8	+	.	Name=PF3D7_1007700-D3_Pf3D7_12_v3+;Alias=;ID=PF3D7_1007700-D3-8-Pf3D7_12_v3;pvalue=0.000522;sequence=GCTCAC;
Pf3D7_12_v3	fimo	nucleotide_motif	681674	681679	30.2	-	.	Name=PF3D7_1007700-D3_Pf3D7_12_v3-;Alias=;ID=PF3D7_1007700-D3-9-Pf3D7_12_v3;pvalue=0.000944;sequence=ATGCAT;
Pf3D7_12_v3	fimo	nucleotide_motif	681674	681679	30.2	+	.	Name=PF3D7_1007700-D3_Pf3D7_12_v3+;Alias=;ID=PF3D7_1007700-D3-10-Pf3D7_12_v3;pvalue=0.000944;sequence=ATGCAT;
Pf3D7_12_v3	fimo	nucleotide_motif	681365	681370	30	+	.	Name=PF3D7_1007700-D3_Pf3D7_12_v3+;Alias=;ID=PF3D7_1007700-D3-11-Pf3D7_12_v3;pvalue=0.00101;sequence=TTGCAG;
Pf3D7_12_v3	fimo	nucleotide_motif	681900	681905	29.6	-	.	Name=PF3D7_1007700-D3_Pf3D7_12_v3-;Alias=;ID=PF3D7_1007700-D3-12-Pf3D7_12_v3;pvalue=0.00108;sequence=TTGCTC;
Pf3D7_12_v3	fimo	nucleotide_motif	681365	681370	29.5	-	.	Name=PF3D7_1007700-D3_Pf3D7_12_v3-;Alias=;ID=PF3D7_1007700-D3-13-Pf3D7_12_v3;pvalue=0.00112;sequence=CTGCAA;
Pf3D7_12_v3	fimo	nucleotide_motif	681734	681739	28.2	-	.	Name=PF3D7_1007700-D3_Pf3D7_12_v3-;Alias=;ID=PF3D7_1007700-D3-14-Pf3D7_12_v3;pvalue=0.0015;sequence=GTGTAT;
Pf3D7_12_v3	fimo	nucleotide_motif	681962	681967	28.2	-	.	Name=PF3D7_1007700-D3_Pf3D7_12_v3-;Alias=;ID=PF3D7_1007700-D3-15-Pf3D7_12_v3;pvalue=0.0015;sequence=GTACAT;
Pf3D7_12_v3	fimo	nucleotide_motif	681900	681905	28.1	+	.	Name=PF3D7_1007700-D3_Pf3D7_12_v3+;Alias=;ID=PF3D7_1007700-D3-16-Pf3D7_12_v3;pvalue=0.00156;sequence=GAGCAA;
Pf3D7_12_v3	fimo	nucleotide_motif	681693	681698	27.4	-	.	Name=PF3D7_1007700-D3_Pf3D7_12_v3-;Alias=;ID=PF3D7_1007700-D3-17-Pf3D7_12_v3;pvalue=0.00183;sequence=TTGGAC;
Pf3D7_12_v3	fimo	nucleotide_motif	681914	681919	26.9	+	.	Name=PF3D7_1007700-D3_Pf3D7_12_v3+;Alias=;ID=PF3D7_1007700-D3-18-Pf3D7_12_v3;pvalue=0.00203;sequence=GTGAAT;
Pf3D7_12_v3	fimo	nucleotide_motif	681693	681698	26.5	+	.	Name=PF3D7_1007700-D3_Pf3D7_12_v3+;Alias=;ID=PF3D7_1007700-D3-19-Pf3D7_12_v3;pvalue=0.00221;sequence=GTCCAA;
Pf3D7_12_v3	fimo	nucleotide_motif	681632	681637	24.7	+	.	Name=PF3D7_1007700-D3_Pf3D7_12_v3+;Alias=;ID=PF3D7_1007700-D3-20-Pf3D7_12_v3;pvalue=0.00335;sequence=GTGTAA;
Pf3D7_12_v3	fimo	nucleotide_motif	681632	681637	24	-	.	Name=PF3D7_1007700-D3_Pf3D7_12_v3-;Alias=;ID=PF3D7_1007700-D3-21-Pf3D7_12_v3;pvalue=0.004;sequence=TTACAC;
Pf3D7_12_v3	fimo	nucleotide_motif	689653	689658	44.4	+	.	Name=PF3D7_1007700-D3_Pf3D7_12_v3+;Alias=;ID=PF3D7_1007700-D3-1-Pf3D7_12_v3;pvalue=3.66e-05;sequence=GTGCAT;
Pf3D7_12_v3	fimo	nucleotide_motif	689653	689658	38.2	-	.	Name=PF3D7_1007700-D3_Pf3D7_12_v3-;Alias=;ID=PF3D7_1007700-D3-2-Pf3D7_12_v3;pvalue=0.000152;sequence=ATGCAC;
Pf3D7_12_v3	fimo	nucleotide_motif	690289	690294	33.6	+	.	Name=PF3D7_1007700-D3_Pf3D7_12_v3+;Alias=;ID=PF3D7_1007700-D3-3-Pf3D7_12_v3;pvalue=0.000435;sequence=GTGGAT;
Pf3D7_12_v3	fimo	nucleotide_motif	689995	690000	30.2	-	.	Name=PF3D7_1007700-D3_Pf3D7_12_v3-;Alias=;ID=PF3D7_1007700-D3-4-Pf3D7_12_v3;pvalue=0.000944;sequence=ATGCAT;
Pf3D7_12_v3	fimo	nucleotide_motif	690045	690050	30.2	-	.	Name=PF3D7_1007700-D3_Pf3D7_12_v3-;Alias=;ID=PF3D7_1007700-D3-5-Pf3D7_12_v3;pvalue=0.000944;sequence=ATGCAT;
Pf3D7_12_v3	fimo	nucleotide_motif	689995	690000	30.2	+	.	Name=PF3D7_1007700-D3_Pf3D7_12_v3+;Alias=;ID=PF3D7_1007700-D3-6-Pf3D7_12_v3;pvalue=0.000944;sequence=ATGCAT;
Pf3D7_12_v3	fimo	nucleotide_motif	690045	690050	30.2	+	.	Name=PF3D7_1007700-D3_Pf3D7_12_v3+;Alias=;ID=PF3D7_1007700-D3-7-Pf3D7_12_v3;pvalue=0.000944;sequence=ATGCAT;
Pf3D7_12_v3	fimo	nucleotide_motif	689516	689521	28.2	+	.	Name=PF3D7_1007700-D3_Pf3D7_12_v3+;Alias=;ID=PF3D7_1007700-D3-8-Pf3D7_12_v3;pvalue=0.0015;sequence=GTGTAT;
Pf3D7_12_v3	fimo	nucleotide_motif	690191	690196	28.2	+	.	Name=PF3D7_1007700-D3_Pf3D7_12_v3+;Alias=;ID=PF3D7_1007700-D3-9-Pf3D7_12_v3;pvalue=0.0015;sequence=GTACAT;
Pf3D7_12_v3	fimo	nucleotide_motif	690189	690194	28.2	-	.	Name=PF3D7_1007700-D3_Pf3D7_12_v3-;Alias=;ID=PF3D7_1007700-D3-10-Pf3D7_12_v3;pvalue=0.0015;sequence=GTACAT;
Pf3D7_12_v3	fimo	nucleotide_motif	689844	689849	26.5	-	.	Name=PF3D7_1007700-D3_Pf3D7_12_v3-;Alias=;ID=PF3D7_1007700-D3-11-Pf3D7_12_v3;pvalue=0.00222;sequence=CTGCGT;
Pf3D7_12_v3	fimo	nucleotide_motif	690289	690294	25.5	-	.	Name=PF3D7_1007700-D3_Pf3D7_12_v3-;Alias=;ID=PF3D7_1007700-D3-12-Pf3D7_12_v3;pvalue=0.00284;sequence=ATCCAC;
Pf3D7_12_v3	fimo	nucleotide_motif	690159	690164	24.7	+	.	Name=PF3D7_1007700-D3_Pf3D7_12_v3+;Alias=;ID=PF3D7_1007700-D3-13-Pf3D7_12_v3;pvalue=0.00335;sequence=GTGTAA;
Pf3D7_12_v3	fimo	nucleotide_motif	690278	690283	24.4	-	.	Name=PF3D7_1007700-D3_Pf3D7_12_v3-;Alias=;ID=PF3D7_1007700-D3-14-Pf3D7_12_v3;pvalue=0.00362;sequence=GTTCAA;
Pf3D7_12_v3	fimo	nucleotide_motif	690172	690177	24.4	-	.	Name=PF3D7_1007700-D3_Pf3D7_12_v3-;Alias=;ID=PF3D7_1007700-D3-15-Pf3D7_12_v3;pvalue=0.00365;sequence=ATGCGT;
Pf3D7_12_v3	fimo	nucleotide_motif	690159	690164	24	-	.	Name=PF3D7_1007700-D3_Pf3D7_12_v3-;Alias=;ID=PF3D7_1007700-D3-16-Pf3D7_12_v3;pvalue=0.004;sequence=TTACAC;
Pf3D7_12_v3	fimo	nucleotide_motif	689895	689900	23.7	+	.	Name=PF3D7_1007700-D3_Pf3D7_12_v3+;Alias=;ID=PF3D7_1007700-D3-17-Pf3D7_12_v3;pvalue=0.00421;sequence=GTGAAA;
Pf3D7_12_v3	fimo	nucleotide_motif	690245	690250	23.7	+	.	Name=PF3D7_1007700-D3_Pf3D7_12_v3+;Alias=;ID=PF3D7_1007700-D3-18-Pf3D7_12_v3;pvalue=0.00421;sequence=GTGAAA;
Pf3D7_12_v3	fimo	nucleotide_motif	690763	690768	40.5	+	.	Name=PF3D7_1007700-D3_Pf3D7_12_v3+;Alias=;ID=PF3D7_1007700-D3-1-Pf3D7_12_v3;pvalue=8.93e-05;sequence=GTGCAA;
Pf3D7_12_v3	fimo	nucleotide_motif	690763	690768	39.1	-	.	Name=PF3D7_1007700-D3_Pf3D7_12_v3-;Alias=;ID=PF3D7_1007700-D3-2-Pf3D7_12_v3;pvalue=0.000123;sequence=TTGCAC;
Pf3D7_12_v3	fimo	nucleotide_motif	691070	691075	36.7	+	.	Name=PF3D7_1007700-D3_Pf3D7_12_v3+;Alias=;ID=PF3D7_1007700-D3-3-Pf3D7_12_v3;pvalue=0.000214;sequence=GTACAC;
Pf3D7_12_v3	fimo	nucleotide_motif	691070	691075	36.7	-	.	Name=PF3D7_1007700-D3_Pf3D7_12_v3-;Alias=;ID=PF3D7_1007700-D3-4-Pf3D7_12_v3;pvalue=0.000214;sequence=GTGTAC;
Pf3D7_12_v3	fimo	nucleotide_motif	690844	690849	29.6	+	.	Name=PF3D7_1007700-D3_Pf3D7_12_v3+;Alias=;ID=PF3D7_1007700-D3-5-Pf3D7_12_v3;pvalue=0.00108;sequence=TTGCTC;
Pf3D7_12_v3	fimo	nucleotide_motif	690439	690444	28.2	-	.	Name=PF3D7_1007700-D3_Pf3D7_12_v3-;Alias=;ID=PF3D7_1007700-D3-6-Pf3D7_12_v3;pvalue=0.0015;sequence=GTGTAT;
Pf3D7_12_v3	fimo	nucleotide_motif	691377	691382	28.2	-	.	Name=PF3D7_1007700-D3_Pf3D7_12_v3-;Alias=;ID=PF3D7_1007700-D3-7-Pf3D7_12_v3;pvalue=0.0015;sequence=GTACAT;
Pf3D7_12_v3	fimo	nucleotide_motif	690844	690849	28.1	-	.	Name=PF3D7_1007700-D3_Pf3D7_12_v3-;Alias=;ID=PF3D7_1007700-D3-8-Pf3D7_12_v3;pvalue=0.00156;sequence=GAGCAA;
Pf3D7_12_v3	fimo	nucleotide_motif	690734	690739	26.1	+	.	Name=PF3D7_1007700-D3_Pf3D7_12_v3+;Alias=;ID=PF3D7_1007700-D3-9-Pf3D7_12_v3;pvalue=0.00245;sequence=TTGCAA;
Pf3D7_12_v3	fimo	nucleotide_motif	690734	690739	26.1	-	.	Name=PF3D7_1007700-D3_Pf3D7_12_v3-;Alias=;ID=PF3D7_1007700-D3-10-Pf3D7_12_v3;pvalue=0.00245;sequence=TTGCAA;
Pf3D7_12_v3	fimo	nucleotide_motif	690726	690731	24.7	-	.	Name=PF3D7_1007700-D3_Pf3D7_12_v3-;Alias=;ID=PF3D7_1007700-D3-11-Pf3D7_12_v3;pvalue=0.00335;sequence=GTGTAA;
Pf3D7_12_v3	fimo	nucleotide_motif	691258	691263	24.6	+	.	Name=PF3D7_1007700-D3_Pf3D7_12_v3+;Alias=;ID=PF3D7_1007700-D3-12-Pf3D7_12_v3;pvalue=0.00344;sequence=TTGCGT;
Pf3D7_12_v3	fimo	nucleotide_motif	690726	690731	24	+	.	Name=PF3D7_1007700-D3_Pf3D7_12_v3+;Alias=;ID=PF3D7_1007700-D3-13-Pf3D7_12_v3;pvalue=0.004;sequence=TTACAC;
Pf3D7_12_v3	fimo	nucleotide_motif	691138	691143	23.7	-	.	Name=PF3D7_1007700-D3_Pf3D7_12_v3-;Alias=;ID=PF3D7_1007700-D3-14-Pf3D7_12_v3;pvalue=0.00421;sequence=GTGAAA;
Pf3D7_12_v3	fimo	nucleotide_motif	700344	700349	53.2	+	.	Name=PF3D7_1007700-D3_Pf3D7_12_v3+;Alias=;ID=PF3D7_1007700-D3-1-Pf3D7_12_v3;pvalue=4.78e-06;sequence=GTGCAC;
Pf3D7_12_v3	fimo	nucleotide_motif	700344	700349	53.2	-	.	Name=PF3D7_1007700-D3_Pf3D7_12_v3-;Alias=;ID=PF3D7_1007700-D3-2-Pf3D7_12_v3;pvalue=4.78e-06;sequence=GTGCAC;
Pf3D7_12_v3	fimo	nucleotide_motif	699762	699767	36.7	+	.	Name=PF3D7_1007700-D3_Pf3D7_12_v3+;Alias=;ID=PF3D7_1007700-D3-3-Pf3D7_12_v3;pvalue=0.000214;sequence=GTACAC;
Pf3D7_12_v3	fimo	nucleotide_motif	699762	699767	36.7	-	.	Name=PF3D7_1007700-D3_Pf3D7_12_v3-;Alias=;ID=PF3D7_1007700-D3-4-Pf3D7_12_v3;pvalue=0.000214;sequence=GTGTAC;
Pf3D7_12_v3	fimo	nucleotide_motif	700342	700347	33.9	+	.	Name=PF3D7_1007700-D3_Pf3D7_12_v3+;Alias=;ID=PF3D7_1007700-D3-5-Pf3D7_12_v3;pvalue=0.000405;sequence=GTGTGC;
Pf3D7_12_v3	fimo	nucleotide_motif	700342	700347	33.1	-	.	Name=PF3D7_1007700-D3_Pf3D7_12_v3-;Alias=;ID=PF3D7_1007700-D3-6-Pf3D7_12_v3;pvalue=0.000494;sequence=GCACAC;
Pf3D7_12_v3	fimo	nucleotide_motif	699819	699824	31.3	-	.	Name=PF3D7_1007700-D3_Pf3D7_12_v3-;Alias=;ID=PF3D7_1007700-D3-7-Pf3D7_12_v3;pvalue=0.000748;sequence=TTGCAT;
Pf3D7_12_v3	fimo	nucleotide_motif	699560	699565	30.2	-	.	Name=PF3D7_1007700-D3_Pf3D7_12_v3-;Alias=;ID=PF3D7_1007700-D3-8-Pf3D7_12_v3;pvalue=0.000944;sequence=ATGCAT;
Pf3D7_12_v3	fimo	nucleotide_motif	699560	699565	30.2	+	.	Name=PF3D7_1007700-D3_Pf3D7_12_v3+;Alias=;ID=PF3D7_1007700-D3-9-Pf3D7_12_v3;pvalue=0.000944;sequence=ATGCAT;
Pf3D7_12_v3	fimo	nucleotide_motif	699457	699462	29.9	+	.	Name=PF3D7_1007700-D3_Pf3D7_12_v3+;Alias=;ID=PF3D7_1007700-D3-10-Pf3D7_12_v3;pvalue=0.00101;sequence=GGTCAC;
Pf3D7_12_v3	fimo	nucleotide_motif	699888	699893	28.2	+	.	Name=PF3D7_1007700-D3_Pf3D7_12_v3+;Alias=;ID=PF3D7_1007700-D3-11-Pf3D7_12_v3;pvalue=0.0015;sequence=GTACAT;
Pf3D7_12_v3	fimo	nucleotide_motif	699896	699901	28.2	-	.	Name=PF3D7_1007700-D3_Pf3D7_12_v3-;Alias=;ID=PF3D7_1007700-D3-12-Pf3D7_12_v3;pvalue=0.0015;sequence=GTGTAT;
Pf3D7_12_v3	fimo	nucleotide_motif	699457	699462	28.1	-	.	Name=PF3D7_1007700-D3_Pf3D7_12_v3-;Alias=;ID=PF3D7_1007700-D3-13-Pf3D7_12_v3;pvalue=0.00156;sequence=GTGACC;
Pf3D7_12_v3	fimo	nucleotide_motif	699819	699824	25.6	+	.	Name=PF3D7_1007700-D3_Pf3D7_12_v3+;Alias=;ID=PF3D7_1007700-D3-14-Pf3D7_12_v3;pvalue=0.00275;sequence=ATGCAA;
Pf3D7_12_v3	fimo	nucleotide_motif	699886	699891	24.7	-	.	Name=PF3D7_1007700-D3_Pf3D7_12_v3-;Alias=;ID=PF3D7_1007700-D3-15-Pf3D7_12_v3;pvalue=0.00335;sequence=GTACAA;
Pf3D7_12_v3	fimo	nucleotide_motif	699548	699553	24.4	-	.	Name=PF3D7_1007700-D3_Pf3D7_12_v3-;Alias=;ID=PF3D7_1007700-D3-16-Pf3D7_12_v3;pvalue=0.00362;sequence=GTTCAA;
Pf3D7_12_v3	fimo	nucleotide_motif	699886	699891	24	+	.	Name=PF3D7_1007700-D3_Pf3D7_12_v3+;Alias=;ID=PF3D7_1007700-D3-17-Pf3D7_12_v3;pvalue=0.004;sequence=TTGTAC;
Pf3D7_12_v3	fimo	nucleotide_motif	699668	699673	23.9	-	.	Name=PF3D7_1007700-D3_Pf3D7_12_v3-;Alias=;ID=PF3D7_1007700-D3-18-Pf3D7_12_v3;pvalue=0.00403;sequence=TCGCAT;
Pf3D7_12_v3	fimo	nucleotide_motif	699425	699430	53.2	+	.	Name=PF3D7_1007700-D3_Pf3D7_12_v3+;Alias=;ID=PF3D7_1007700-D3-1-Pf3D7_12_v3;pvalue=4.78e-06;sequence=GTGCAC;
Pf3D7_12_v3	fimo	nucleotide_motif	699425	699430	53.2	-	.	Name=PF3D7_1007700-D3_Pf3D7_12_v3-;Alias=;ID=PF3D7_1007700-D3-2-Pf3D7_12_v3;pvalue=4.78e-06;sequence=GTGCAC;
Pf3D7_12_v3	fimo	nucleotide_motif	700007	700012	36.7	+	.	Name=PF3D7_1007700-D3_Pf3D7_12_v3+;Alias=;ID=PF3D7_1007700-D3-3-Pf3D7_12_v3;pvalue=0.000214;sequence=GTGTAC;
Pf3D7_12_v3	fimo	nucleotide_motif	700007	700012	36.7	-	.	Name=PF3D7_1007700-D3_Pf3D7_12_v3-;Alias=;ID=PF3D7_1007700-D3-4-Pf3D7_12_v3;pvalue=0.000214;sequence=GTACAC;
Pf3D7_12_v3	fimo	nucleotide_motif	699314	699319	35.5	-	.	Name=PF3D7_1007700-D3_Pf3D7_12_v3-;Alias=;ID=PF3D7_1007700-D3-5-Pf3D7_12_v3;pvalue=0.000284;sequence=GGGCAT;
Pf3D7_12_v3	fimo	nucleotide_motif	699427	699432	33.9	-	.	Name=PF3D7_1007700-D3_Pf3D7_12_v3-;Alias=;ID=PF3D7_1007700-D3-6-Pf3D7_12_v3;pvalue=0.000405;sequence=GTGTGC;
Pf3D7_12_v3	fimo	nucleotide_motif	699427	699432	33.1	+	.	Name=PF3D7_1007700-D3_Pf3D7_12_v3+;Alias=;ID=PF3D7_1007700-D3-7-Pf3D7_12_v3;pvalue=0.000494;sequence=GCACAC;
Pf3D7_12_v3	fimo	nucleotide_motif	699314	699319	32.4	+	.	Name=PF3D7_1007700-D3_Pf3D7_12_v3+;Alias=;ID=PF3D7_1007700-D3-8-Pf3D7_12_v3;pvalue=0.00057;sequence=ATGCCC;
Pf3D7_12_v3	fimo	nucleotide_motif	699286	699291	31.3	-	.	Name=PF3D7_1007700-D3_Pf3D7_12_v3-;Alias=;ID=PF3D7_1007700-D3-9-Pf3D7_12_v3;pvalue=0.000748;sequence=TTGCAT;
Pf3D7_12_v3	fimo	nucleotide_motif	699950	699955	31.3	+	.	Name=PF3D7_1007700-D3_Pf3D7_12_v3+;Alias=;ID=PF3D7_1007700-D3-10-Pf3D7_12_v3;pvalue=0.000748;sequence=TTGCAT;
Pf3D7_12_v3	fimo	nucleotide_motif	699873	699878	28.2	+	.	Name=PF3D7_1007700-D3_Pf3D7_12_v3+;Alias=;ID=PF3D7_1007700-D3-11-Pf3D7_12_v3;pvalue=0.0015;sequence=GTGTAT;
Pf3D7_12_v3	fimo	nucleotide_motif	699881	699886	28.2	-	.	Name=PF3D7_1007700-D3_Pf3D7_12_v3-;Alias=;ID=PF3D7_1007700-D3-12-Pf3D7_12_v3;pvalue=0.0015;sequence=GTACAT;
Pf3D7_12_v3	fimo	nucleotide_motif	699286	699291	25.6	+	.	Name=PF3D7_1007700-D3_Pf3D7_12_v3+;Alias=;ID=PF3D7_1007700-D3-13-Pf3D7_12_v3;pvalue=0.00275;sequence=ATGCAA;
Pf3D7_12_v3	fimo	nucleotide_motif	699950	699955	25.6	-	.	Name=PF3D7_1007700-D3_Pf3D7_12_v3-;Alias=;ID=PF3D7_1007700-D3-14-Pf3D7_12_v3;pvalue=0.00275;sequence=ATGCAA;
Pf3D7_12_v3	fimo	nucleotide_motif	699883	699888	24.7	+	.	Name=PF3D7_1007700-D3_Pf3D7_12_v3+;Alias=;ID=PF3D7_1007700-D3-15-Pf3D7_12_v3;pvalue=0.00335;sequence=GTACAA;
Pf3D7_12_v3	fimo	nucleotide_motif	699316	699321	24.6	+	.	Name=PF3D7_1007700-D3_Pf3D7_12_v3+;Alias=;ID=PF3D7_1007700-D3-16-Pf3D7_12_v3;pvalue=0.00344;sequence=GCCCAT;
Pf3D7_12_v3	fimo	nucleotide_motif	699883	699888	24	-	.	Name=PF3D7_1007700-D3_Pf3D7_12_v3-;Alias=;ID=PF3D7_1007700-D3-17-Pf3D7_12_v3;pvalue=0.004;sequence=TTGTAC;
Pf3D7_12_v3	fimo	nucleotide_motif	699224	699229	23.9	+	.	Name=PF3D7_1007700-D3_Pf3D7_12_v3+;Alias=;ID=PF3D7_1007700-D3-18-Pf3D7_12_v3;pvalue=0.00403;sequence=TCGCAT;
Pf3D7_12_v3	fimo	nucleotide_motif	700101	700106	23.9	+	.	Name=PF3D7_1007700-D3_Pf3D7_12_v3+;Alias=;ID=PF3D7_1007700-D3-19-Pf3D7_12_v3;pvalue=0.00403;sequence=TCGCAT;
Pf3D7_12_v3	fimo	nucleotide_motif	703634	703639	44.4	+	.	Name=PF3D7_1007700-D3_Pf3D7_12_v3+;Alias=;ID=PF3D7_1007700-D3-1-Pf3D7_12_v3;pvalue=3.66e-05;sequence=GTGCAT;
Pf3D7_12_v3	fimo	nucleotide_motif	703634	703639	38.2	-	.	Name=PF3D7_1007700-D3_Pf3D7_12_v3-;Alias=;ID=PF3D7_1007700-D3-2-Pf3D7_12_v3;pvalue=0.000152;sequence=ATGCAC;
Pf3D7_12_v3	fimo	nucleotide_motif	703382	703387	36.7	+	.	Name=PF3D7_1007700-D3_Pf3D7_12_v3+;Alias=;ID=PF3D7_1007700-D3-3-Pf3D7_12_v3;pvalue=0.000214;sequence=GTACAC;
Pf3D7_12_v3	fimo	nucleotide_motif	703382	703387	36.7	-	.	Name=PF3D7_1007700-D3_Pf3D7_12_v3-;Alias=;ID=PF3D7_1007700-D3-4-Pf3D7_12_v3;pvalue=0.000214;sequence=GTGTAC;
Pf3D7_12_v3	fimo	nucleotide_motif	702881	702886	34.1	+	.	Name=PF3D7_1007700-D3_Pf3D7_12_v3+;Alias=;ID=PF3D7_1007700-D3-5-Pf3D7_12_v3;pvalue=0.000391;sequence=CTGCAT;
Pf3D7_12_v3	fimo	nucleotide_motif	703401	703406	33.3	-	.	Name=PF3D7_1007700-D3_Pf3D7_12_v3-;Alias=;ID=PF3D7_1007700-D3-6-Pf3D7_12_v3;pvalue=0.000464;sequence=GAGCAT;
Pf3D7_12_v3	fimo	nucleotide_motif	702924	702929	33	+	.	Name=PF3D7_1007700-D3_Pf3D7_12_v3+;Alias=;ID=PF3D7_1007700-D3-7-Pf3D7_12_v3;pvalue=0.000503;sequence=CTGCTC;
Pf3D7_12_v3	fimo	nucleotide_motif	702924	702929	32.9	-	.	Name=PF3D7_1007700-D3_Pf3D7_12_v3-;Alias=;ID=PF3D7_1007700-D3-8-Pf3D7_12_v3;pvalue=0.000508;sequence=GAGCAG;
Pf3D7_12_v3	fimo	nucleotide_motif	703753	703758	31.1	+	.	Name=PF3D7_1007700-D3_Pf3D7_12_v3+;Alias=;ID=PF3D7_1007700-D3-9-Pf3D7_12_v3;pvalue=0.000772;sequence=GGGTAC;
Pf3D7_12_v3	fimo	nucleotide_motif	703158	703163	30.2	-	.	Name=PF3D7_1007700-D3_Pf3D7_12_v3-;Alias=;ID=PF3D7_1007700-D3-10-Pf3D7_12_v3;pvalue=0.000944;sequence=ATGCAT;
Pf3D7_12_v3	fimo	nucleotide_motif	703158	703163	30.2	+	.	Name=PF3D7_1007700-D3_Pf3D7_12_v3+;Alias=;ID=PF3D7_1007700-D3-11-Pf3D7_12_v3;pvalue=0.000944;sequence=ATGCAT;
Pf3D7_12_v3	fimo	nucleotide_motif	703753	703758	29.9	-	.	Name=PF3D7_1007700-D3_Pf3D7_12_v3-;Alias=;ID=PF3D7_1007700-D3-12-Pf3D7_12_v3;pvalue=0.00103;sequence=GTACCC;
Pf3D7_12_v3	fimo	nucleotide_motif	702881	702886	29.8	-	.	Name=PF3D7_1007700-D3_Pf3D7_12_v3-;Alias=;ID=PF3D7_1007700-D3-13-Pf3D7_12_v3;pvalue=0.00105;sequence=ATGCAG;
Pf3D7_12_v3	fimo	nucleotide_motif	703401	703406	29.4	+	.	Name=PF3D7_1007700-D3_Pf3D7_12_v3+;Alias=;ID=PF3D7_1007700-D3-14-Pf3D7_12_v3;pvalue=0.00116;sequence=ATGCTC;
Pf3D7_12_v3	fimo	nucleotide_motif	703755	703760	28.2	+	.	Name=PF3D7_1007700-D3_Pf3D7_12_v3+;Alias=;ID=PF3D7_1007700-D3-15-Pf3D7_12_v3;pvalue=0.0015;sequence=GTACAT;
Pf3D7_12_v3	fimo	nucleotide_motif	703771	703776	28.2	+	.	Name=PF3D7_1007700-D3_Pf3D7_12_v3+;Alias=;ID=PF3D7_1007700-D3-16-Pf3D7_12_v3;pvalue=0.0015;sequence=GTGTAT;
Pf3D7_12_v3	fimo	nucleotide_motif	703077	703082	27.6	-	.	Name=PF3D7_1007700-D3_Pf3D7_12_v3-;Alias=;ID=PF3D7_1007700-D3-17-Pf3D7_12_v3;pvalue=0.00174;sequence=GTTCAT;
Pf3D7_12_v3	fimo	nucleotide_motif	703600	703605	26.4	-	.	Name=PF3D7_1007700-D3_Pf3D7_12_v3-;Alias=;ID=PF3D7_1007700-D3-18-Pf3D7_12_v3;pvalue=0.00227;sequence=GTGAAG;
Pf3D7_12_v3	fimo	nucleotide_motif	703600	703605	25.6	+	.	Name=PF3D7_1007700-D3_Pf3D7_12_v3+;Alias=;ID=PF3D7_1007700-D3-19-Pf3D7_12_v3;pvalue=0.00278;sequence=CTTCAC;
Pf3D7_12_v3	fimo	nucleotide_motif	703380	703385	24.7	-	.	Name=PF3D7_1007700-D3_Pf3D7_12_v3-;Alias=;ID=PF3D7_1007700-D3-20-Pf3D7_12_v3;pvalue=0.00335;sequence=GTACAA;
Pf3D7_12_v3	fimo	nucleotide_motif	702931	702936	24.4	+	.	Name=PF3D7_1007700-D3_Pf3D7_12_v3+;Alias=;ID=PF3D7_1007700-D3-21-Pf3D7_12_v3;pvalue=0.00362;sequence=GTTCAA;
Pf3D7_12_v3	fimo	nucleotide_motif	703087	703092	24.4	-	.	Name=PF3D7_1007700-D3_Pf3D7_12_v3-;Alias=;ID=PF3D7_1007700-D3-22-Pf3D7_12_v3;pvalue=0.00362;sequence=GTTCAA;
Pf3D7_12_v3	fimo	nucleotide_motif	703380	703385	24	+	.	Name=PF3D7_1007700-D3_Pf3D7_12_v3+;Alias=;ID=PF3D7_1007700-D3-23-Pf3D7_12_v3;pvalue=0.004;sequence=TTGTAC;
Pf3D7_12_v3	fimo	nucleotide_motif	715815	715820	31.3	-	.	Name=PF3D7_1007700-D3_Pf3D7_12_v3-;Alias=;ID=PF3D7_1007700-D3-1-Pf3D7_12_v3;pvalue=0.000748;sequence=TTGCAT;
Pf3D7_12_v3	fimo	nucleotide_motif	716447	716452	27.6	-	.	Name=PF3D7_1007700-D3_Pf3D7_12_v3-;Alias=;ID=PF3D7_1007700-D3-2-Pf3D7_12_v3;pvalue=0.00174;sequence=GTTCAT;
Pf3D7_12_v3	fimo	nucleotide_motif	716478	716483	27.6	-	.	Name=PF3D7_1007700-D3_Pf3D7_12_v3-;Alias=;ID=PF3D7_1007700-D3-3-Pf3D7_12_v3;pvalue=0.00174;sequence=GTTCAT;
Pf3D7_12_v3	fimo	nucleotide_motif	716480	716485	26.7	-	.	Name=PF3D7_1007700-D3_Pf3D7_12_v3-;Alias=;ID=PF3D7_1007700-D3-4-Pf3D7_12_v3;pvalue=0.00212;sequence=GTGTTC;
Pf3D7_12_v3	fimo	nucleotide_motif	715815	715820	25.6	+	.	Name=PF3D7_1007700-D3_Pf3D7_12_v3+;Alias=;ID=PF3D7_1007700-D3-5-Pf3D7_12_v3;pvalue=0.00275;sequence=ATGCAA;
Pf3D7_12_v3	fimo	nucleotide_motif	716480	716485	25.4	+	.	Name=PF3D7_1007700-D3_Pf3D7_12_v3+;Alias=;ID=PF3D7_1007700-D3-6-Pf3D7_12_v3;pvalue=0.00289;sequence=GAACAC;
Pf3D7_12_v3	fimo	nucleotide_motif	715701	715706	36	+	.	Name=PF3D7_1007700-D3_Pf3D7_12_v3+;Alias=;ID=PF3D7_1007700-D3-1-Pf3D7_12_v3;pvalue=0.000248;sequence=GTTCAC;
Pf3D7_12_v3	fimo	nucleotide_motif	715701	715706	35.6	-	.	Name=PF3D7_1007700-D3_Pf3D7_12_v3-;Alias=;ID=PF3D7_1007700-D3-2-Pf3D7_12_v3;pvalue=0.000278;sequence=GTGAAC;
Pf3D7_12_v3	fimo	nucleotide_motif	716614	716619	31.3	+	.	Name=PF3D7_1007700-D3_Pf3D7_12_v3+;Alias=;ID=PF3D7_1007700-D3-3-Pf3D7_12_v3;pvalue=0.000748;sequence=TTGCAT;
Pf3D7_12_v3	fimo	nucleotide_motif	715951	715956	27.6	+	.	Name=PF3D7_1007700-D3_Pf3D7_12_v3+;Alias=;ID=PF3D7_1007700-D3-4-Pf3D7_12_v3;pvalue=0.00174;sequence=GTTCAT;
Pf3D7_12_v3	fimo	nucleotide_motif	715982	715987	27.6	+	.	Name=PF3D7_1007700-D3_Pf3D7_12_v3+;Alias=;ID=PF3D7_1007700-D3-5-Pf3D7_12_v3;pvalue=0.00174;sequence=GTTCAT;
Pf3D7_12_v3	fimo	nucleotide_motif	715949	715954	26.7	+	.	Name=PF3D7_1007700-D3_Pf3D7_12_v3+;Alias=;ID=PF3D7_1007700-D3-6-Pf3D7_12_v3;pvalue=0.00212;sequence=GTGTTC;
Pf3D7_12_v3	fimo	nucleotide_motif	716614	716619	25.6	-	.	Name=PF3D7_1007700-D3_Pf3D7_12_v3-;Alias=;ID=PF3D7_1007700-D3-7-Pf3D7_12_v3;pvalue=0.00275;sequence=ATGCAA;
Pf3D7_12_v3	fimo	nucleotide_motif	715949	715954	25.4	-	.	Name=PF3D7_1007700-D3_Pf3D7_12_v3-;Alias=;ID=PF3D7_1007700-D3-8-Pf3D7_12_v3;pvalue=0.00289;sequence=GAACAC;
Pf3D7_12_v3	fimo	nucleotide_motif	724944	724949	36.6	-	.	Name=PF3D7_1007700-D3_Pf3D7_12_v3-;Alias=;ID=PF3D7_1007700-D3-1-Pf3D7_12_v3;pvalue=0.000219;sequence=GTGCGG;
Pf3D7_12_v3	fimo	nucleotide_motif	724865	724870	35.5	-	.	Name=PF3D7_1007700-D3_Pf3D7_12_v3-;Alias=;ID=PF3D7_1007700-D3-2-Pf3D7_12_v3;pvalue=0.000284;sequence=GGGCAT;
Pf3D7_12_v3	fimo	nucleotide_motif	724944	724949	35.4	+	.	Name=PF3D7_1007700-D3_Pf3D7_12_v3+;Alias=;ID=PF3D7_1007700-D3-3-Pf3D7_12_v3;pvalue=0.000286;sequence=CCGCAC;
Pf3D7_12_v3	fimo	nucleotide_motif	725474	725479	34.1	-	.	Name=PF3D7_1007700-D3_Pf3D7_12_v3-;Alias=;ID=PF3D7_1007700-D3-4-Pf3D7_12_v3;pvalue=0.000391;sequence=CTGCAT;
Pf3D7_12_v3	fimo	nucleotide_motif	724850	724855	32.7	-	.	Name=PF3D7_1007700-D3_Pf3D7_12_v3-;Alias=;ID=PF3D7_1007700-D3-5-Pf3D7_12_v3;pvalue=0.000537;sequence=GAGCTC;
Pf3D7_12_v3	fimo	nucleotide_motif	724850	724855	32.7	+	.	Name=PF3D7_1007700-D3_Pf3D7_12_v3+;Alias=;ID=PF3D7_1007700-D3-6-Pf3D7_12_v3;pvalue=0.000537;sequence=GAGCTC;
Pf3D7_12_v3	fimo	nucleotide_motif	724865	724870	32.4	+	.	Name=PF3D7_1007700-D3_Pf3D7_12_v3+;Alias=;ID=PF3D7_1007700-D3-7-Pf3D7_12_v3;pvalue=0.00057;sequence=ATGCCC;
Pf3D7_12_v3	fimo	nucleotide_motif	725474	725479	29.8	+	.	Name=PF3D7_1007700-D3_Pf3D7_12_v3+;Alias=;ID=PF3D7_1007700-D3-8-Pf3D7_12_v3;pvalue=0.00105;sequence=ATGCAG;
Pf3D7_12_v3	fimo	nucleotide_motif	725457	725462	28.2	+	.	Name=PF3D7_1007700-D3_Pf3D7_12_v3+;Alias=;ID=PF3D7_1007700-D3-9-Pf3D7_12_v3;pvalue=0.0015;sequence=GTGTAT;
Pf3D7_12_v3	fimo	nucleotide_motif	725141	725146	26.9	-	.	Name=PF3D7_1007700-D3_Pf3D7_12_v3-;Alias=;ID=PF3D7_1007700-D3-10-Pf3D7_12_v3;pvalue=0.00203;sequence=GTGAAT;
Pf3D7_12_v3	fimo	nucleotide_motif	725696	725701	26.9	+	.	Name=PF3D7_1007700-D3_Pf3D7_12_v3+;Alias=;ID=PF3D7_1007700-D3-11-Pf3D7_12_v3;pvalue=0.00206;sequence=GTTCAG;
Pf3D7_12_v3	fimo	nucleotide_motif	725696	725701	25.2	-	.	Name=PF3D7_1007700-D3_Pf3D7_12_v3-;Alias=;ID=PF3D7_1007700-D3-12-Pf3D7_12_v3;pvalue=0.003;sequence=CTGAAC;
Pf3D7_12_v3	fimo	nucleotide_motif	725481	725486	23.7	+	.	Name=PF3D7_1007700-D3_Pf3D7_12_v3+;Alias=;ID=PF3D7_1007700-D3-13-Pf3D7_12_v3;pvalue=0.00421;sequence=GTGAAA;
Pf3D7_12_v3	fimo	nucleotide_motif	730789	730794	36.6	+	.	Name=PF3D7_1007700-D3_Pf3D7_12_v3+;Alias=;ID=PF3D7_1007700-D3-1-Pf3D7_12_v3;pvalue=0.000219;sequence=GCGCAT;
Pf3D7_12_v3	fimo	nucleotide_motif	730787	730792	36.6	-	.	Name=PF3D7_1007700-D3_Pf3D7_12_v3-;Alias=;ID=PF3D7_1007700-D3-2-Pf3D7_12_v3;pvalue=0.000219;sequence=GCGCAT;
Pf3D7_12_v3	fimo	nucleotide_motif	730787	730792	34.6	+	.	Name=PF3D7_1007700-D3_Pf3D7_12_v3+;Alias=;ID=PF3D7_1007700-D3-3-Pf3D7_12_v3;pvalue=0.000345;sequence=ATGCGC;
Pf3D7_12_v3	fimo	nucleotide_motif	730789	730794	34.6	-	.	Name=PF3D7_1007700-D3_Pf3D7_12_v3-;Alias=;ID=PF3D7_1007700-D3-4-Pf3D7_12_v3;pvalue=0.000345;sequence=ATGCGC;
Pf3D7_12_v3	fimo	nucleotide_motif	730671	730676	34.1	+	.	Name=PF3D7_1007700-D3_Pf3D7_12_v3+;Alias=;ID=PF3D7_1007700-D3-5-Pf3D7_12_v3;pvalue=0.000391;sequence=CTGCAT;
Pf3D7_12_v3	fimo	nucleotide_motif	730671	730676	29.8	-	.	Name=PF3D7_1007700-D3_Pf3D7_12_v3-;Alias=;ID=PF3D7_1007700-D3-6-Pf3D7_12_v3;pvalue=0.00105;sequence=ATGCAG;
Pf3D7_12_v3	fimo	nucleotide_motif	731409	731414	26.9	+	.	Name=PF3D7_1007700-D3_Pf3D7_12_v3+;Alias=;ID=PF3D7_1007700-D3-7-Pf3D7_12_v3;pvalue=0.00203;sequence=GTGAAT;
Pf3D7_12_v3	fimo	nucleotide_motif	730493	730498	26.7	+	.	Name=PF3D7_1007700-D3_Pf3D7_12_v3+;Alias=;ID=PF3D7_1007700-D3-8-Pf3D7_12_v3;pvalue=0.00212;sequence=GTACTC;
Pf3D7_12_v3	fimo	nucleotide_motif	730493	730498	25.4	-	.	Name=PF3D7_1007700-D3_Pf3D7_12_v3-;Alias=;ID=PF3D7_1007700-D3-9-Pf3D7_12_v3;pvalue=0.00289;sequence=GAGTAC;
Pf3D7_12_v3	fimo	nucleotide_motif	735739	735744	30.2	-	.	Name=PF3D7_1007700-D3_Pf3D7_12_v3-;Alias=;ID=PF3D7_1007700-D3-1-Pf3D7_12_v3;pvalue=0.000944;sequence=ATGCAT;
Pf3D7_12_v3	fimo	nucleotide_motif	735739	735744	30.2	+	.	Name=PF3D7_1007700-D3_Pf3D7_12_v3+;Alias=;ID=PF3D7_1007700-D3-2-Pf3D7_12_v3;pvalue=0.000944;sequence=ATGCAT;
Pf3D7_12_v3	fimo	nucleotide_motif	735586	735591	27.6	-	.	Name=PF3D7_1007700-D3_Pf3D7_12_v3-;Alias=;ID=PF3D7_1007700-D3-3-Pf3D7_12_v3;pvalue=0.00174;sequence=GTTCAT;
Pf3D7_12_v3	fimo	nucleotide_motif	735713	735718	25.5	-	.	Name=PF3D7_1007700-D3_Pf3D7_12_v3-;Alias=;ID=PF3D7_1007700-D3-4-Pf3D7_12_v3;pvalue=0.00281;sequence=GTAGAC;
Pf3D7_12_v3	fimo	nucleotide_motif	735580	735585	24.7	-	.	Name=PF3D7_1007700-D3_Pf3D7_12_v3-;Alias=;ID=PF3D7_1007700-D3-5-Pf3D7_12_v3;pvalue=0.00335;sequence=GTGTAA;
Pf3D7_12_v3	fimo	nucleotide_motif	735713	735718	24.7	+	.	Name=PF3D7_1007700-D3_Pf3D7_12_v3+;Alias=;ID=PF3D7_1007700-D3-6-Pf3D7_12_v3;pvalue=0.00341;sequence=GTCTAC;
Pf3D7_12_v3	fimo	nucleotide_motif	735580	735585	24	+	.	Name=PF3D7_1007700-D3_Pf3D7_12_v3+;Alias=;ID=PF3D7_1007700-D3-7-Pf3D7_12_v3;pvalue=0.004;sequence=TTACAC;
Pf3D7_12_v3	fimo	nucleotide_motif	740856	740861	53.2	+	.	Name=PF3D7_1007700-D3_Pf3D7_12_v3+;Alias=;ID=PF3D7_1007700-D3-1-Pf3D7_12_v3;pvalue=4.78e-06;sequence=GTGCAC;
Pf3D7_12_v3	fimo	nucleotide_motif	740856	740861	53.2	-	.	Name=PF3D7_1007700-D3_Pf3D7_12_v3-;Alias=;ID=PF3D7_1007700-D3-2-Pf3D7_12_v3;pvalue=4.78e-06;sequence=GTGCAC;
Pf3D7_12_v3	fimo	nucleotide_motif	740659	740664	51.4	+	.	Name=PF3D7_1007700-D3_Pf3D7_12_v3+;Alias=;ID=PF3D7_1007700-D3-3-Pf3D7_12_v3;pvalue=7.17e-06;sequence=GGGCAC;
Pf3D7_12_v3	fimo	nucleotide_motif	740659	740664	51	-	.	Name=PF3D7_1007700-D3_Pf3D7_12_v3-;Alias=;ID=PF3D7_1007700-D3-4-Pf3D7_12_v3;pvalue=7.96e-06;sequence=GTGCCC;
Pf3D7_12_v3	fimo	nucleotide_motif	740441	740446	36.7	+	.	Name=PF3D7_1007700-D3_Pf3D7_12_v3+;Alias=;ID=PF3D7_1007700-D3-5-Pf3D7_12_v3;pvalue=0.000214;sequence=GTACAC;
Pf3D7_12_v3	fimo	nucleotide_motif	740441	740446	36.7	-	.	Name=PF3D7_1007700-D3_Pf3D7_12_v3-;Alias=;ID=PF3D7_1007700-D3-6-Pf3D7_12_v3;pvalue=0.000214;sequence=GTGTAC;
Pf3D7_12_v3	fimo	nucleotide_motif	740361	740366	28.2	+	.	Name=PF3D7_1007700-D3_Pf3D7_12_v3+;Alias=;ID=PF3D7_1007700-D3-7-Pf3D7_12_v3;pvalue=0.0015;sequence=GTGTAT;
Pf3D7_12_v3	fimo	nucleotide_motif	740448	740453	28.2	+	.	Name=PF3D7_1007700-D3_Pf3D7_12_v3+;Alias=;ID=PF3D7_1007700-D3-8-Pf3D7_12_v3;pvalue=0.0015;sequence=GTACAT;
Pf3D7_12_v3	fimo	nucleotide_motif	741098	741103	28.2	+	.	Name=PF3D7_1007700-D3_Pf3D7_12_v3+;Alias=;ID=PF3D7_1007700-D3-9-Pf3D7_12_v3;pvalue=0.0015;sequence=GTGTAT;
Pf3D7_12_v3	fimo	nucleotide_motif	740931	740936	24.7	-	.	Name=PF3D7_1007700-D3_Pf3D7_12_v3-;Alias=;ID=PF3D7_1007700-D3-10-Pf3D7_12_v3;pvalue=0.00335;sequence=GTACAA;
Pf3D7_12_v3	fimo	nucleotide_motif	740657	740662	24.6	-	.	Name=PF3D7_1007700-D3_Pf3D7_12_v3-;Alias=;ID=PF3D7_1007700-D3-11-Pf3D7_12_v3;pvalue=0.00344;sequence=GCCCAT;
Pf3D7_12_v3	fimo	nucleotide_motif	740962	740967	24.4	-	.	Name=PF3D7_1007700-D3_Pf3D7_12_v3-;Alias=;ID=PF3D7_1007700-D3-12-Pf3D7_12_v3;pvalue=0.00362;sequence=GTTCAA;
Pf3D7_12_v3	fimo	nucleotide_motif	740931	740936	24	+	.	Name=PF3D7_1007700-D3_Pf3D7_12_v3+;Alias=;ID=PF3D7_1007700-D3-13-Pf3D7_12_v3;pvalue=0.004;sequence=TTGTAC;
Pf3D7_12_v3	fimo	nucleotide_motif	743869	743874	38	-	.	Name=PF3D7_1007700-D3_Pf3D7_12_v3-;Alias=;ID=PF3D7_1007700-D3-1-Pf3D7_12_v3;pvalue=0.000157;sequence=GTGCGT;
Pf3D7_12_v3	fimo	nucleotide_motif	744324	744329	36	+	.	Name=PF3D7_1007700-D3_Pf3D7_12_v3+;Alias=;ID=PF3D7_1007700-D3-2-Pf3D7_12_v3;pvalue=0.000248;sequence=GTTCAC;
Pf3D7_12_v3	fimo	nucleotide_motif	744324	744329	35.6	-	.	Name=PF3D7_1007700-D3_Pf3D7_12_v3-;Alias=;ID=PF3D7_1007700-D3-3-Pf3D7_12_v3;pvalue=0.000278;sequence=GTGAAC;
Pf3D7_12_v3	fimo	nucleotide_motif	743869	743874	34.5	+	.	Name=PF3D7_1007700-D3_Pf3D7_12_v3+;Alias=;ID=PF3D7_1007700-D3-4-Pf3D7_12_v3;pvalue=0.000357;sequence=ACGCAC;
Pf3D7_12_v3	fimo	nucleotide_motif	743478	743483	31.3	-	.	Name=PF3D7_1007700-D3_Pf3D7_12_v3-;Alias=;ID=PF3D7_1007700-D3-5-Pf3D7_12_v3;pvalue=0.000748;sequence=TTGCAT;
Pf3D7_12_v3	fimo	nucleotide_motif	743879	743884	31.3	-	.	Name=PF3D7_1007700-D3_Pf3D7_12_v3-;Alias=;ID=PF3D7_1007700-D3-6-Pf3D7_12_v3;pvalue=0.000748;sequence=TTGCAT;
Pf3D7_12_v3	fimo	nucleotide_motif	743699	743704	30.2	-	.	Name=PF3D7_1007700-D3_Pf3D7_12_v3-;Alias=;ID=PF3D7_1007700-D3-7-Pf3D7_12_v3;pvalue=0.000944;sequence=ATGCAT;
Pf3D7_12_v3	fimo	nucleotide_motif	743699	743704	30.2	+	.	Name=PF3D7_1007700-D3_Pf3D7_12_v3+;Alias=;ID=PF3D7_1007700-D3-8-Pf3D7_12_v3;pvalue=0.000944;sequence=ATGCAT;
Pf3D7_12_v3	fimo	nucleotide_motif	743537	743542	28.2	+	.	Name=PF3D7_1007700-D3_Pf3D7_12_v3+;Alias=;ID=PF3D7_1007700-D3-9-Pf3D7_12_v3;pvalue=0.0015;sequence=GTGTAT;
Pf3D7_12_v3	fimo	nucleotide_motif	744039	744044	27.4	-	.	Name=PF3D7_1007700-D3_Pf3D7_12_v3-;Alias=;ID=PF3D7_1007700-D3-10-Pf3D7_12_v3;pvalue=0.0018;sequence=GTGTAG;
Pf3D7_12_v3	fimo	nucleotide_motif	744039	744044	26	+	.	Name=PF3D7_1007700-D3_Pf3D7_12_v3+;Alias=;ID=PF3D7_1007700-D3-11-Pf3D7_12_v3;pvalue=0.00251;sequence=CTACAC;
Pf3D7_12_v3	fimo	nucleotide_motif	743478	743483	25.6	+	.	Name=PF3D7_1007700-D3_Pf3D7_12_v3+;Alias=;ID=PF3D7_1007700-D3-12-Pf3D7_12_v3;pvalue=0.00275;sequence=ATGCAA;
Pf3D7_12_v3	fimo	nucleotide_motif	743879	743884	25.6	+	.	Name=PF3D7_1007700-D3_Pf3D7_12_v3+;Alias=;ID=PF3D7_1007700-D3-13-Pf3D7_12_v3;pvalue=0.00275;sequence=ATGCAA;
Pf3D7_12_v3	fimo	nucleotide_motif	743886	743891	24.4	-	.	Name=PF3D7_1007700-D3_Pf3D7_12_v3-;Alias=;ID=PF3D7_1007700-D3-14-Pf3D7_12_v3;pvalue=0.00362;sequence=GTTCAA;
Pf3D7_12_v3	fimo	nucleotide_motif	743859	743864	23.7	-	.	Name=PF3D7_1007700-D3_Pf3D7_12_v3-;Alias=;ID=PF3D7_1007700-D3-15-Pf3D7_12_v3;pvalue=0.00421;sequence=GTGAAA;
Pf3D7_12_v3	fimo	nucleotide_motif	744453	744458	44.4	-	.	Name=PF3D7_1007700-D3_Pf3D7_12_v3-;Alias=;ID=PF3D7_1007700-D3-1-Pf3D7_12_v3;pvalue=3.66e-05;sequence=GTGCAT;
Pf3D7_12_v3	fimo	nucleotide_motif	744453	744458	38.2	+	.	Name=PF3D7_1007700-D3_Pf3D7_12_v3+;Alias=;ID=PF3D7_1007700-D3-2-Pf3D7_12_v3;pvalue=0.000152;sequence=ATGCAC;
Pf3D7_12_v3	fimo	nucleotide_motif	744028	744033	38	+	.	Name=PF3D7_1007700-D3_Pf3D7_12_v3+;Alias=;ID=PF3D7_1007700-D3-3-Pf3D7_12_v3;pvalue=0.000157;sequence=GTGCGT;
Pf3D7_12_v3	fimo	nucleotide_motif	744028	744033	34.5	-	.	Name=PF3D7_1007700-D3_Pf3D7_12_v3-;Alias=;ID=PF3D7_1007700-D3-4-Pf3D7_12_v3;pvalue=0.000357;sequence=ACGCAC;
Pf3D7_12_v3	fimo	nucleotide_motif	744018	744023	31.3	+	.	Name=PF3D7_1007700-D3_Pf3D7_12_v3+;Alias=;ID=PF3D7_1007700-D3-5-Pf3D7_12_v3;pvalue=0.000748;sequence=TTGCAT;
Pf3D7_12_v3	fimo	nucleotide_motif	744419	744424	31.3	+	.	Name=PF3D7_1007700-D3_Pf3D7_12_v3+;Alias=;ID=PF3D7_1007700-D3-6-Pf3D7_12_v3;pvalue=0.000748;sequence=TTGCAT;
Pf3D7_12_v3	fimo	nucleotide_motif	744198	744203	30.2	-	.	Name=PF3D7_1007700-D3_Pf3D7_12_v3-;Alias=;ID=PF3D7_1007700-D3-7-Pf3D7_12_v3;pvalue=0.000944;sequence=ATGCAT;
Pf3D7_12_v3	fimo	nucleotide_motif	744198	744203	30.2	+	.	Name=PF3D7_1007700-D3_Pf3D7_12_v3+;Alias=;ID=PF3D7_1007700-D3-8-Pf3D7_12_v3;pvalue=0.000944;sequence=ATGCAT;
Pf3D7_12_v3	fimo	nucleotide_motif	744696	744701	29.6	+	.	Name=PF3D7_1007700-D3_Pf3D7_12_v3+;Alias=;ID=PF3D7_1007700-D3-9-Pf3D7_12_v3;pvalue=0.00108;sequence=TTGCTC;
Pf3D7_12_v3	fimo	nucleotide_motif	744360	744365	28.2	-	.	Name=PF3D7_1007700-D3_Pf3D7_12_v3-;Alias=;ID=PF3D7_1007700-D3-10-Pf3D7_12_v3;pvalue=0.0015;sequence=GTGTAT;
Pf3D7_12_v3	fimo	nucleotide_motif	744696	744701	28.1	-	.	Name=PF3D7_1007700-D3_Pf3D7_12_v3-;Alias=;ID=PF3D7_1007700-D3-11-Pf3D7_12_v3;pvalue=0.00156;sequence=GAGCAA;
Pf3D7_12_v3	fimo	nucleotide_motif	743858	743863	27.4	+	.	Name=PF3D7_1007700-D3_Pf3D7_12_v3+;Alias=;ID=PF3D7_1007700-D3-12-Pf3D7_12_v3;pvalue=0.0018;sequence=GTGTAG;
Pf3D7_12_v3	fimo	nucleotide_motif	743858	743863	26	-	.	Name=PF3D7_1007700-D3_Pf3D7_12_v3-;Alias=;ID=PF3D7_1007700-D3-13-Pf3D7_12_v3;pvalue=0.00251;sequence=CTACAC;
Pf3D7_12_v3	fimo	nucleotide_motif	744018	744023	25.6	-	.	Name=PF3D7_1007700-D3_Pf3D7_12_v3-;Alias=;ID=PF3D7_1007700-D3-14-Pf3D7_12_v3;pvalue=0.00275;sequence=ATGCAA;
Pf3D7_12_v3	fimo	nucleotide_motif	744419	744424	25.6	-	.	Name=PF3D7_1007700-D3_Pf3D7_12_v3-;Alias=;ID=PF3D7_1007700-D3-15-Pf3D7_12_v3;pvalue=0.00275;sequence=ATGCAA;
Pf3D7_12_v3	fimo	nucleotide_motif	744011	744016	24.4	+	.	Name=PF3D7_1007700-D3_Pf3D7_12_v3+;Alias=;ID=PF3D7_1007700-D3-16-Pf3D7_12_v3;pvalue=0.00362;sequence=GTTCAA;
Pf3D7_12_v3	fimo	nucleotide_motif	744653	744658	24.4	+	.	Name=PF3D7_1007700-D3_Pf3D7_12_v3+;Alias=;ID=PF3D7_1007700-D3-17-Pf3D7_12_v3;pvalue=0.00362;sequence=GTTCAA;
Pf3D7_12_v3	fimo	nucleotide_motif	744588	744593	23.9	+	.	Name=PF3D7_1007700-D3_Pf3D7_12_v3+;Alias=;ID=PF3D7_1007700-D3-18-Pf3D7_12_v3;pvalue=0.00403;sequence=TCGCAT;
Pf3D7_12_v3	fimo	nucleotide_motif	744038	744043	23.7	+	.	Name=PF3D7_1007700-D3_Pf3D7_12_v3+;Alias=;ID=PF3D7_1007700-D3-19-Pf3D7_12_v3;pvalue=0.00421;sequence=GTGAAA;
Pf3D7_12_v3	fimo	nucleotide_motif	756235	756240	36.7	+	.	Name=PF3D7_1007700-D3_Pf3D7_12_v3+;Alias=;ID=PF3D7_1007700-D3-1-Pf3D7_12_v3;pvalue=0.000214;sequence=GTGTAC;
Pf3D7_12_v3	fimo	nucleotide_motif	756235	756240	36.7	-	.	Name=PF3D7_1007700-D3_Pf3D7_12_v3-;Alias=;ID=PF3D7_1007700-D3-2-Pf3D7_12_v3;pvalue=0.000214;sequence=GTACAC;
Pf3D7_12_v3	fimo	nucleotide_motif	756745	756750	30.2	-	.	Name=PF3D7_1007700-D3_Pf3D7_12_v3-;Alias=;ID=PF3D7_1007700-D3-3-Pf3D7_12_v3;pvalue=0.000944;sequence=ATGCAT;
Pf3D7_12_v3	fimo	nucleotide_motif	756745	756750	30.2	+	.	Name=PF3D7_1007700-D3_Pf3D7_12_v3+;Alias=;ID=PF3D7_1007700-D3-4-Pf3D7_12_v3;pvalue=0.000944;sequence=ATGCAT;
Pf3D7_12_v3	fimo	nucleotide_motif	756306	756311	28.2	-	.	Name=PF3D7_1007700-D3_Pf3D7_12_v3-;Alias=;ID=PF3D7_1007700-D3-5-Pf3D7_12_v3;pvalue=0.0015;sequence=GTACAT;
Pf3D7_12_v3	fimo	nucleotide_motif	756722	756727	28.2	+	.	Name=PF3D7_1007700-D3_Pf3D7_12_v3+;Alias=;ID=PF3D7_1007700-D3-6-Pf3D7_12_v3;pvalue=0.0015;sequence=GTGTAT;
Pf3D7_12_v3	fimo	nucleotide_motif	757017	757022	27.6	-	.	Name=PF3D7_1007700-D3_Pf3D7_12_v3-;Alias=;ID=PF3D7_1007700-D3-7-Pf3D7_12_v3;pvalue=0.00174;sequence=GTTCAT;
Pf3D7_12_v3	fimo	nucleotide_motif	756347	756352	24.7	+	.	Name=PF3D7_1007700-D3_Pf3D7_12_v3+;Alias=;ID=PF3D7_1007700-D3-8-Pf3D7_12_v3;pvalue=0.00335;sequence=GTGTAA;
Pf3D7_12_v3	fimo	nucleotide_motif	756347	756352	24	-	.	Name=PF3D7_1007700-D3_Pf3D7_12_v3-;Alias=;ID=PF3D7_1007700-D3-9-Pf3D7_12_v3;pvalue=0.004;sequence=TTACAC;
Pf3D7_12_v3	fimo	nucleotide_motif	756668	756673	23.7	+	.	Name=PF3D7_1007700-D3_Pf3D7_12_v3+;Alias=;ID=PF3D7_1007700-D3-10-Pf3D7_12_v3;pvalue=0.00421;sequence=GTGAAA;
Pf3D7_12_v3	fimo	nucleotide_motif	791780	791785	35.5	+	.	Name=PF3D7_1007700-D3_Pf3D7_12_v3+;Alias=;ID=PF3D7_1007700-D3-1-Pf3D7_12_v3;pvalue=0.000284;sequence=GGGCAT;
Pf3D7_12_v3	fimo	nucleotide_motif	791780	791785	32.4	-	.	Name=PF3D7_1007700-D3_Pf3D7_12_v3-;Alias=;ID=PF3D7_1007700-D3-2-Pf3D7_12_v3;pvalue=0.00057;sequence=ATGCCC;
Pf3D7_12_v3	fimo	nucleotide_motif	791384	791389	30.2	-	.	Name=PF3D7_1007700-D3_Pf3D7_12_v3-;Alias=;ID=PF3D7_1007700-D3-3-Pf3D7_12_v3;pvalue=0.000944;sequence=ATGCAT;
Pf3D7_12_v3	fimo	nucleotide_motif	791384	791389	30.2	+	.	Name=PF3D7_1007700-D3_Pf3D7_12_v3+;Alias=;ID=PF3D7_1007700-D3-4-Pf3D7_12_v3;pvalue=0.000944;sequence=ATGCAT;
Pf3D7_12_v3	fimo	nucleotide_motif	792001	792006	28.2	-	.	Name=PF3D7_1007700-D3_Pf3D7_12_v3-;Alias=;ID=PF3D7_1007700-D3-5-Pf3D7_12_v3;pvalue=0.0015;sequence=GTGTAT;
Pf3D7_12_v3	fimo	nucleotide_motif	791220	791225	24.7	-	.	Name=PF3D7_1007700-D3_Pf3D7_12_v3-;Alias=;ID=PF3D7_1007700-D3-6-Pf3D7_12_v3;pvalue=0.00335;sequence=GTACAA;
Pf3D7_12_v3	fimo	nucleotide_motif	791778	791783	24.6	-	.	Name=PF3D7_1007700-D3_Pf3D7_12_v3-;Alias=;ID=PF3D7_1007700-D3-7-Pf3D7_12_v3;pvalue=0.00344;sequence=GCCCAT;
Pf3D7_12_v3	fimo	nucleotide_motif	791220	791225	24	+	.	Name=PF3D7_1007700-D3_Pf3D7_12_v3+;Alias=;ID=PF3D7_1007700-D3-8-Pf3D7_12_v3;pvalue=0.004;sequence=TTGTAC;
Pf3D7_12_v3	fimo	nucleotide_motif	791182	791187	23.7	+	.	Name=PF3D7_1007700-D3_Pf3D7_12_v3+;Alias=;ID=PF3D7_1007700-D3-9-Pf3D7_12_v3;pvalue=0.00421;sequence=GTGAAA;
Pf3D7_12_v3	fimo	nucleotide_motif	791391	791396	23.7	-	.	Name=PF3D7_1007700-D3_Pf3D7_12_v3-;Alias=;ID=PF3D7_1007700-D3-10-Pf3D7_12_v3;pvalue=0.00421;sequence=GTGAAA;
Pf3D7_12_v3	fimo	nucleotide_motif	795869	795874	30.2	-	.	Name=PF3D7_1007700-D3_Pf3D7_12_v3-;Alias=;ID=PF3D7_1007700-D3-1-Pf3D7_12_v3;pvalue=0.000944;sequence=ATGCAT;
Pf3D7_12_v3	fimo	nucleotide_motif	795869	795874	30.2	+	.	Name=PF3D7_1007700-D3_Pf3D7_12_v3+;Alias=;ID=PF3D7_1007700-D3-2-Pf3D7_12_v3;pvalue=0.000944;sequence=ATGCAT;
Pf3D7_12_v3	fimo	nucleotide_motif	795533	795538	29.6	-	.	Name=PF3D7_1007700-D3_Pf3D7_12_v3-;Alias=;ID=PF3D7_1007700-D3-3-Pf3D7_12_v3;pvalue=0.00108;sequence=TTGCTC;
Pf3D7_12_v3	fimo	nucleotide_motif	795566	795571	28.2	-	.	Name=PF3D7_1007700-D3_Pf3D7_12_v3-;Alias=;ID=PF3D7_1007700-D3-4-Pf3D7_12_v3;pvalue=0.0015;sequence=GTGTAT;
Pf3D7_12_v3	fimo	nucleotide_motif	795533	795538	28.1	+	.	Name=PF3D7_1007700-D3_Pf3D7_12_v3+;Alias=;ID=PF3D7_1007700-D3-5-Pf3D7_12_v3;pvalue=0.00156;sequence=GAGCAA;
Pf3D7_12_v3	fimo	nucleotide_motif	795555	795560	26.1	+	.	Name=PF3D7_1007700-D3_Pf3D7_12_v3+;Alias=;ID=PF3D7_1007700-D3-6-Pf3D7_12_v3;pvalue=0.00245;sequence=TTGCAA;
Pf3D7_12_v3	fimo	nucleotide_motif	795555	795560	26.1	-	.	Name=PF3D7_1007700-D3_Pf3D7_12_v3-;Alias=;ID=PF3D7_1007700-D3-7-Pf3D7_12_v3;pvalue=0.00245;sequence=TTGCAA;
Pf3D7_12_v3	fimo	nucleotide_motif	795423	795428	25.3	+	.	Name=PF3D7_1007700-D3_Pf3D7_12_v3+;Alias=;ID=PF3D7_1007700-D3-8-Pf3D7_12_v3;pvalue=0.00294;sequence=GTTGAC;
Pf3D7_12_v3	fimo	nucleotide_motif	795378	795383	24.7	-	.	Name=PF3D7_1007700-D3_Pf3D7_12_v3-;Alias=;ID=PF3D7_1007700-D3-9-Pf3D7_12_v3;pvalue=0.00335;sequence=GTGTAA;
Pf3D7_12_v3	fimo	nucleotide_motif	796079	796084	24.7	-	.	Name=PF3D7_1007700-D3_Pf3D7_12_v3-;Alias=;ID=PF3D7_1007700-D3-10-Pf3D7_12_v3;pvalue=0.00335;sequence=GTGTAA;
Pf3D7_12_v3	fimo	nucleotide_motif	795378	795383	24	+	.	Name=PF3D7_1007700-D3_Pf3D7_12_v3+;Alias=;ID=PF3D7_1007700-D3-11-Pf3D7_12_v3;pvalue=0.004;sequence=TTACAC;
Pf3D7_12_v3	fimo	nucleotide_motif	796079	796084	24	+	.	Name=PF3D7_1007700-D3_Pf3D7_12_v3+;Alias=;ID=PF3D7_1007700-D3-12-Pf3D7_12_v3;pvalue=0.004;sequence=TTACAC;
Pf3D7_12_v3	fimo	nucleotide_motif	795957	795962	23.7	+	.	Name=PF3D7_1007700-D3_Pf3D7_12_v3+;Alias=;ID=PF3D7_1007700-D3-13-Pf3D7_12_v3;pvalue=0.00421;sequence=GTGAAA;
Pf3D7_12_v3	fimo	nucleotide_motif	801162	801167	40.5	+	.	Name=PF3D7_1007700-D3_Pf3D7_12_v3+;Alias=;ID=PF3D7_1007700-D3-1-Pf3D7_12_v3;pvalue=8.93e-05;sequence=GTGCAA;
Pf3D7_12_v3	fimo	nucleotide_motif	801162	801167	39.1	-	.	Name=PF3D7_1007700-D3_Pf3D7_12_v3-;Alias=;ID=PF3D7_1007700-D3-2-Pf3D7_12_v3;pvalue=0.000123;sequence=TTGCAC;
Pf3D7_12_v3	fimo	nucleotide_motif	801151	801156	36	+	.	Name=PF3D7_1007700-D3_Pf3D7_12_v3+;Alias=;ID=PF3D7_1007700-D3-3-Pf3D7_12_v3;pvalue=0.000248;sequence=GTTCAC;
Pf3D7_12_v3	fimo	nucleotide_motif	801151	801156	35.6	-	.	Name=PF3D7_1007700-D3_Pf3D7_12_v3-;Alias=;ID=PF3D7_1007700-D3-4-Pf3D7_12_v3;pvalue=0.000278;sequence=GTGAAC;
Pf3D7_12_v3	fimo	nucleotide_motif	801130	801135	32.5	-	.	Name=PF3D7_1007700-D3_Pf3D7_12_v3-;Alias=;ID=PF3D7_1007700-D3-5-Pf3D7_12_v3;pvalue=0.000565;sequence=GTCCAT;
Pf3D7_12_v3	fimo	nucleotide_motif	800995	801000	31.3	-	.	Name=PF3D7_1007700-D3_Pf3D7_12_v3-;Alias=;ID=PF3D7_1007700-D3-6-Pf3D7_12_v3;pvalue=0.000748;sequence=TTGCAT;
Pf3D7_12_v3	fimo	nucleotide_motif	801741	801746	30.2	-	.	Name=PF3D7_1007700-D3_Pf3D7_12_v3-;Alias=;ID=PF3D7_1007700-D3-7-Pf3D7_12_v3;pvalue=0.000944;sequence=ATGCAT;
Pf3D7_12_v3	fimo	nucleotide_motif	801741	801746	30.2	+	.	Name=PF3D7_1007700-D3_Pf3D7_12_v3+;Alias=;ID=PF3D7_1007700-D3-8-Pf3D7_12_v3;pvalue=0.000944;sequence=ATGCAT;
Pf3D7_12_v3	fimo	nucleotide_motif	801035	801040	28.2	-	.	Name=PF3D7_1007700-D3_Pf3D7_12_v3-;Alias=;ID=PF3D7_1007700-D3-9-Pf3D7_12_v3;pvalue=0.00153;sequence=GTGGAA;
Pf3D7_12_v3	fimo	nucleotide_motif	801043	801048	26.9	-	.	Name=PF3D7_1007700-D3_Pf3D7_12_v3-;Alias=;ID=PF3D7_1007700-D3-10-Pf3D7_12_v3;pvalue=0.00203;sequence=GTGAAT;
Pf3D7_12_v3	fimo	nucleotide_motif	801054	801059	26.7	-	.	Name=PF3D7_1007700-D3_Pf3D7_12_v3-;Alias=;ID=PF3D7_1007700-D3-11-Pf3D7_12_v3;pvalue=0.00212;sequence=GTGTTC;
Pf3D7_12_v3	fimo	nucleotide_motif	801130	801135	26.7	+	.	Name=PF3D7_1007700-D3_Pf3D7_12_v3+;Alias=;ID=PF3D7_1007700-D3-12-Pf3D7_12_v3;pvalue=0.00215;sequence=ATGGAC;
Pf3D7_12_v3	fimo	nucleotide_motif	801035	801040	25.9	+	.	Name=PF3D7_1007700-D3_Pf3D7_12_v3+;Alias=;ID=PF3D7_1007700-D3-13-Pf3D7_12_v3;pvalue=0.00254;sequence=TTCCAC;
Pf3D7_12_v3	fimo	nucleotide_motif	800995	801000	25.6	+	.	Name=PF3D7_1007700-D3_Pf3D7_12_v3+;Alias=;ID=PF3D7_1007700-D3-14-Pf3D7_12_v3;pvalue=0.00275;sequence=ATGCAA;
Pf3D7_12_v3	fimo	nucleotide_motif	801054	801059	25.4	+	.	Name=PF3D7_1007700-D3_Pf3D7_12_v3+;Alias=;ID=PF3D7_1007700-D3-15-Pf3D7_12_v3;pvalue=0.00289;sequence=GAACAC;
Pf3D7_12_v3	fimo	nucleotide_motif	801309	801314	24.7	+	.	Name=PF3D7_1007700-D3_Pf3D7_12_v3+;Alias=;ID=PF3D7_1007700-D3-16-Pf3D7_12_v3;pvalue=0.00335;sequence=GTGTAA;
Pf3D7_12_v3	fimo	nucleotide_motif	801309	801314	24	-	.	Name=PF3D7_1007700-D3_Pf3D7_12_v3-;Alias=;ID=PF3D7_1007700-D3-17-Pf3D7_12_v3;pvalue=0.004;sequence=TTACAC;
Pf3D7_12_v3	fimo	nucleotide_motif	807013	807018	36.7	+	.	Name=PF3D7_1007700-D3_Pf3D7_12_v3+;Alias=;ID=PF3D7_1007700-D3-1-Pf3D7_12_v3;pvalue=0.000214;sequence=GTACAC;
Pf3D7_12_v3	fimo	nucleotide_motif	807013	807018	36.7	-	.	Name=PF3D7_1007700-D3_Pf3D7_12_v3-;Alias=;ID=PF3D7_1007700-D3-2-Pf3D7_12_v3;pvalue=0.000214;sequence=GTGTAC;
Pf3D7_12_v3	fimo	nucleotide_motif	806892	806897	28.2	-	.	Name=PF3D7_1007700-D3_Pf3D7_12_v3-;Alias=;ID=PF3D7_1007700-D3-3-Pf3D7_12_v3;pvalue=0.0015;sequence=GTGTAT;
Pf3D7_12_v3	fimo	nucleotide_motif	807011	807016	28.2	-	.	Name=PF3D7_1007700-D3_Pf3D7_12_v3-;Alias=;ID=PF3D7_1007700-D3-4-Pf3D7_12_v3;pvalue=0.0015;sequence=GTACAT;
Pf3D7_12_v3	fimo	nucleotide_motif	806926	806931	28.2	+	.	Name=PF3D7_1007700-D3_Pf3D7_12_v3+;Alias=;ID=PF3D7_1007700-D3-5-Pf3D7_12_v3;pvalue=0.00153;sequence=GTGGAA;
Pf3D7_12_v3	fimo	nucleotide_motif	806926	806931	25.9	-	.	Name=PF3D7_1007700-D3_Pf3D7_12_v3-;Alias=;ID=PF3D7_1007700-D3-6-Pf3D7_12_v3;pvalue=0.00254;sequence=TTCCAC;
Pf3D7_12_v3	fimo	nucleotide_motif	806855	806860	24.7	+	.	Name=PF3D7_1007700-D3_Pf3D7_12_v3+;Alias=;ID=PF3D7_1007700-D3-7-Pf3D7_12_v3;pvalue=0.00335;sequence=GTGTAA;
Pf3D7_12_v3	fimo	nucleotide_motif	806664	806669	24.4	+	.	Name=PF3D7_1007700-D3_Pf3D7_12_v3+;Alias=;ID=PF3D7_1007700-D3-8-Pf3D7_12_v3;pvalue=0.00362;sequence=GTTCAA;
Pf3D7_12_v3	fimo	nucleotide_motif	807086	807091	24.4	+	.	Name=PF3D7_1007700-D3_Pf3D7_12_v3+;Alias=;ID=PF3D7_1007700-D3-9-Pf3D7_12_v3;pvalue=0.00362;sequence=GTTCAA;
Pf3D7_12_v3	fimo	nucleotide_motif	806855	806860	24	-	.	Name=PF3D7_1007700-D3_Pf3D7_12_v3-;Alias=;ID=PF3D7_1007700-D3-10-Pf3D7_12_v3;pvalue=0.004;sequence=TTACAC;
Pf3D7_12_v3	fimo	nucleotide_motif	815430	815435	43.3	+	.	Name=PF3D7_1007700-D3_Pf3D7_12_v3+;Alias=;ID=PF3D7_1007700-D3-1-Pf3D7_12_v3;pvalue=4.62e-05;sequence=GTGCTC;
Pf3D7_12_v3	fimo	nucleotide_motif	815430	815435	42.2	-	.	Name=PF3D7_1007700-D3_Pf3D7_12_v3-;Alias=;ID=PF3D7_1007700-D3-2-Pf3D7_12_v3;pvalue=6.07e-05;sequence=GAGCAC;
Pf3D7_12_v3	fimo	nucleotide_motif	816311	816316	31.3	-	.	Name=PF3D7_1007700-D3_Pf3D7_12_v3-;Alias=;ID=PF3D7_1007700-D3-3-Pf3D7_12_v3;pvalue=0.000748;sequence=TTGCAT;
Pf3D7_12_v3	fimo	nucleotide_motif	815865	815870	30.2	-	.	Name=PF3D7_1007700-D3_Pf3D7_12_v3-;Alias=;ID=PF3D7_1007700-D3-4-Pf3D7_12_v3;pvalue=0.000944;sequence=ATGCAT;
Pf3D7_12_v3	fimo	nucleotide_motif	816267	816272	30.2	-	.	Name=PF3D7_1007700-D3_Pf3D7_12_v3-;Alias=;ID=PF3D7_1007700-D3-5-Pf3D7_12_v3;pvalue=0.000944;sequence=ATGCAT;
Pf3D7_12_v3	fimo	nucleotide_motif	815865	815870	30.2	+	.	Name=PF3D7_1007700-D3_Pf3D7_12_v3+;Alias=;ID=PF3D7_1007700-D3-6-Pf3D7_12_v3;pvalue=0.000944;sequence=ATGCAT;
Pf3D7_12_v3	fimo	nucleotide_motif	816267	816272	30.2	+	.	Name=PF3D7_1007700-D3_Pf3D7_12_v3+;Alias=;ID=PF3D7_1007700-D3-7-Pf3D7_12_v3;pvalue=0.000944;sequence=ATGCAT;
Pf3D7_12_v3	fimo	nucleotide_motif	815843	815848	28.2	+	.	Name=PF3D7_1007700-D3_Pf3D7_12_v3+;Alias=;ID=PF3D7_1007700-D3-8-Pf3D7_12_v3;pvalue=0.0015;sequence=GTGTAT;
Pf3D7_12_v3	fimo	nucleotide_motif	816085	816090	28.2	+	.	Name=PF3D7_1007700-D3_Pf3D7_12_v3+;Alias=;ID=PF3D7_1007700-D3-9-Pf3D7_12_v3;pvalue=0.0015;sequence=GTACAT;
Pf3D7_12_v3	fimo	nucleotide_motif	816083	816088	28.2	-	.	Name=PF3D7_1007700-D3_Pf3D7_12_v3-;Alias=;ID=PF3D7_1007700-D3-10-Pf3D7_12_v3;pvalue=0.0015;sequence=GTACAT;
Pf3D7_12_v3	fimo	nucleotide_motif	815469	815474	28.2	+	.	Name=PF3D7_1007700-D3_Pf3D7_12_v3+;Alias=;ID=PF3D7_1007700-D3-11-Pf3D7_12_v3;pvalue=0.00153;sequence=GTGGAA;
Pf3D7_12_v3	fimo	nucleotide_motif	815849	815854	27.6	+	.	Name=PF3D7_1007700-D3_Pf3D7_12_v3+;Alias=;ID=PF3D7_1007700-D3-12-Pf3D7_12_v3;pvalue=0.00174;sequence=GTTCAT;
Pf3D7_12_v3	fimo	nucleotide_motif	815623	815628	27.4	-	.	Name=PF3D7_1007700-D3_Pf3D7_12_v3-;Alias=;ID=PF3D7_1007700-D3-13-Pf3D7_12_v3;pvalue=0.0018;sequence=GTACAG;
Pf3D7_12_v3	fimo	nucleotide_motif	815438	815443	27.4	-	.	Name=PF3D7_1007700-D3_Pf3D7_12_v3-;Alias=;ID=PF3D7_1007700-D3-14-Pf3D7_12_v3;pvalue=0.00183;sequence=TTGGAC;
Pf3D7_12_v3	fimo	nucleotide_motif	815918	815923	26.9	+	.	Name=PF3D7_1007700-D3_Pf3D7_12_v3+;Alias=;ID=PF3D7_1007700-D3-15-Pf3D7_12_v3;pvalue=0.00203;sequence=GTGAAT;
Pf3D7_12_v3	fimo	nucleotide_motif	815438	815443	26.5	+	.	Name=PF3D7_1007700-D3_Pf3D7_12_v3+;Alias=;ID=PF3D7_1007700-D3-16-Pf3D7_12_v3;pvalue=0.00221;sequence=GTCCAA;
Pf3D7_12_v3	fimo	nucleotide_motif	815623	815628	26	+	.	Name=PF3D7_1007700-D3_Pf3D7_12_v3+;Alias=;ID=PF3D7_1007700-D3-17-Pf3D7_12_v3;pvalue=0.00251;sequence=CTGTAC;
Pf3D7_12_v3	fimo	nucleotide_motif	815469	815474	25.9	-	.	Name=PF3D7_1007700-D3_Pf3D7_12_v3-;Alias=;ID=PF3D7_1007700-D3-18-Pf3D7_12_v3;pvalue=0.00254;sequence=TTCCAC;
Pf3D7_12_v3	fimo	nucleotide_motif	816311	816316	25.6	+	.	Name=PF3D7_1007700-D3_Pf3D7_12_v3+;Alias=;ID=PF3D7_1007700-D3-19-Pf3D7_12_v3;pvalue=0.00275;sequence=ATGCAA;
Pf3D7_12_v3	fimo	nucleotide_motif	815445	815450	24.7	-	.	Name=PF3D7_1007700-D3_Pf3D7_12_v3-;Alias=;ID=PF3D7_1007700-D3-20-Pf3D7_12_v3;pvalue=0.00335;sequence=GTACAA;
Pf3D7_12_v3	fimo	nucleotide_motif	815770	815775	24.7	-	.	Name=PF3D7_1007700-D3_Pf3D7_12_v3-;Alias=;ID=PF3D7_1007700-D3-21-Pf3D7_12_v3;pvalue=0.00335;sequence=GTGTAA;
Pf3D7_12_v3	fimo	nucleotide_motif	815636	815641	24.4	+	.	Name=PF3D7_1007700-D3_Pf3D7_12_v3+;Alias=;ID=PF3D7_1007700-D3-22-Pf3D7_12_v3;pvalue=0.00362;sequence=GTTCAA;
Pf3D7_12_v3	fimo	nucleotide_motif	815445	815450	24	+	.	Name=PF3D7_1007700-D3_Pf3D7_12_v3+;Alias=;ID=PF3D7_1007700-D3-23-Pf3D7_12_v3;pvalue=0.004;sequence=TTGTAC;
Pf3D7_12_v3	fimo	nucleotide_motif	815770	815775	24	+	.	Name=PF3D7_1007700-D3_Pf3D7_12_v3+;Alias=;ID=PF3D7_1007700-D3-24-Pf3D7_12_v3;pvalue=0.004;sequence=TTACAC;
Pf3D7_12_v3	fimo	nucleotide_motif	820754	820759	35.3	-	.	Name=PF3D7_1007700-D3_Pf3D7_12_v3-;Alias=;ID=PF3D7_1007700-D3-1-Pf3D7_12_v3;pvalue=0.000294;sequence=GGGCTC;
Pf3D7_12_v3	fimo	nucleotide_motif	820754	820759	34.4	+	.	Name=PF3D7_1007700-D3_Pf3D7_12_v3+;Alias=;ID=PF3D7_1007700-D3-2-Pf3D7_12_v3;pvalue=0.000362;sequence=GAGCCC;
Pf3D7_12_v3	fimo	nucleotide_motif	820764	820769	26.1	+	.	Name=PF3D7_1007700-D3_Pf3D7_12_v3+;Alias=;ID=PF3D7_1007700-D3-3-Pf3D7_12_v3;pvalue=0.00245;sequence=TTGCAA;
Pf3D7_12_v3	fimo	nucleotide_motif	820764	820769	26.1	-	.	Name=PF3D7_1007700-D3_Pf3D7_12_v3-;Alias=;ID=PF3D7_1007700-D3-4-Pf3D7_12_v3;pvalue=0.00245;sequence=TTGCAA;
Pf3D7_12_v3	fimo	nucleotide_motif	820251	820256	24.7	+	.	Name=PF3D7_1007700-D3_Pf3D7_12_v3+;Alias=;ID=PF3D7_1007700-D3-5-Pf3D7_12_v3;pvalue=0.00335;sequence=GTGTAA;
Pf3D7_12_v3	fimo	nucleotide_motif	820251	820256	24	-	.	Name=PF3D7_1007700-D3_Pf3D7_12_v3-;Alias=;ID=PF3D7_1007700-D3-6-Pf3D7_12_v3;pvalue=0.004;sequence=TTACAC;
Pf3D7_12_v3	fimo	nucleotide_motif	820670	820675	23.7	-	.	Name=PF3D7_1007700-D3_Pf3D7_12_v3-;Alias=;ID=PF3D7_1007700-D3-7-Pf3D7_12_v3;pvalue=0.00421;sequence=GTGAAA;
Pf3D7_12_v3	fimo	nucleotide_motif	834361	834366	31.3	-	.	Name=PF3D7_1007700-D3_Pf3D7_12_v3-;Alias=;ID=PF3D7_1007700-D3-1-Pf3D7_12_v3;pvalue=0.000748;sequence=TTGCAT;
Pf3D7_12_v3	fimo	nucleotide_motif	834085	834090	31.1	+	.	Name=PF3D7_1007700-D3_Pf3D7_12_v3+;Alias=;ID=PF3D7_1007700-D3-2-Pf3D7_12_v3;pvalue=0.000772;sequence=GGACAC;
Pf3D7_12_v3	fimo	nucleotide_motif	834085	834090	29.9	-	.	Name=PF3D7_1007700-D3_Pf3D7_12_v3-;Alias=;ID=PF3D7_1007700-D3-3-Pf3D7_12_v3;pvalue=0.00103;sequence=GTGTCC;
Pf3D7_12_v3	fimo	nucleotide_motif	833691	833696	28.2	+	.	Name=PF3D7_1007700-D3_Pf3D7_12_v3+;Alias=;ID=PF3D7_1007700-D3-4-Pf3D7_12_v3;pvalue=0.0015;sequence=GTACAT;
Pf3D7_12_v3	fimo	nucleotide_motif	833902	833907	28.2	+	.	Name=PF3D7_1007700-D3_Pf3D7_12_v3+;Alias=;ID=PF3D7_1007700-D3-5-Pf3D7_12_v3;pvalue=0.0015;sequence=GTGTAT;
Pf3D7_12_v3	fimo	nucleotide_motif	833919	833924	28.2	+	.	Name=PF3D7_1007700-D3_Pf3D7_12_v3+;Alias=;ID=PF3D7_1007700-D3-6-Pf3D7_12_v3;pvalue=0.0015;sequence=GTGTAT;
Pf3D7_12_v3	fimo	nucleotide_motif	834024	834029	26.7	-	.	Name=PF3D7_1007700-D3_Pf3D7_12_v3-;Alias=;ID=PF3D7_1007700-D3-7-Pf3D7_12_v3;pvalue=0.00212;sequence=GTGTTC;
Pf3D7_12_v3	fimo	nucleotide_motif	834361	834366	25.6	+	.	Name=PF3D7_1007700-D3_Pf3D7_12_v3+;Alias=;ID=PF3D7_1007700-D3-8-Pf3D7_12_v3;pvalue=0.00275;sequence=ATGCAA;
Pf3D7_12_v3	fimo	nucleotide_motif	834436	834441	25.5	-	.	Name=PF3D7_1007700-D3_Pf3D7_12_v3-;Alias=;ID=PF3D7_1007700-D3-9-Pf3D7_12_v3;pvalue=0.00281;sequence=GTAGAC;
Pf3D7_12_v3	fimo	nucleotide_motif	834024	834029	25.4	+	.	Name=PF3D7_1007700-D3_Pf3D7_12_v3+;Alias=;ID=PF3D7_1007700-D3-10-Pf3D7_12_v3;pvalue=0.00289;sequence=GAACAC;
Pf3D7_12_v3	fimo	nucleotide_motif	834436	834441	24.7	+	.	Name=PF3D7_1007700-D3_Pf3D7_12_v3+;Alias=;ID=PF3D7_1007700-D3-11-Pf3D7_12_v3;pvalue=0.00341;sequence=GTCTAC;
Pf3D7_12_v3	fimo	nucleotide_motif	834012	834017	23.7	+	.	Name=PF3D7_1007700-D3_Pf3D7_12_v3+;Alias=;ID=PF3D7_1007700-D3-12-Pf3D7_12_v3;pvalue=0.00421;sequence=GTGAAA;
Pf3D7_12_v3	fimo	nucleotide_motif	846754	846759	36.7	+	.	Name=PF3D7_1007700-D3_Pf3D7_12_v3+;Alias=;ID=PF3D7_1007700-D3-1-Pf3D7_12_v3;pvalue=0.000214;sequence=GTGTAC;
Pf3D7_12_v3	fimo	nucleotide_motif	846754	846759	36.7	-	.	Name=PF3D7_1007700-D3_Pf3D7_12_v3-;Alias=;ID=PF3D7_1007700-D3-2-Pf3D7_12_v3;pvalue=0.000214;sequence=GTACAC;
Pf3D7_12_v3	fimo	nucleotide_motif	846817	846822	36.7	+	.	Name=PF3D7_1007700-D3_Pf3D7_12_v3+;Alias=;ID=PF3D7_1007700-D3-3-Pf3D7_12_v3;pvalue=0.000214;sequence=GTGTAC;
Pf3D7_12_v3	fimo	nucleotide_motif	846817	846822	36.7	-	.	Name=PF3D7_1007700-D3_Pf3D7_12_v3-;Alias=;ID=PF3D7_1007700-D3-4-Pf3D7_12_v3;pvalue=0.000214;sequence=GTACAC;
Pf3D7_12_v3	fimo	nucleotide_motif	846521	846526	35.3	-	.	Name=PF3D7_1007700-D3_Pf3D7_12_v3-;Alias=;ID=PF3D7_1007700-D3-5-Pf3D7_12_v3;pvalue=0.000291;sequence=GTGCCT;
Pf3D7_12_v3	fimo	nucleotide_motif	846521	846526	32.9	+	.	Name=PF3D7_1007700-D3_Pf3D7_12_v3+;Alias=;ID=PF3D7_1007700-D3-6-Pf3D7_12_v3;pvalue=0.000513;sequence=AGGCAC;
Pf3D7_12_v3	fimo	nucleotide_motif	846569	846574	31.3	+	.	Name=PF3D7_1007700-D3_Pf3D7_12_v3+;Alias=;ID=PF3D7_1007700-D3-7-Pf3D7_12_v3;pvalue=0.000748;sequence=TTGCAT;
Pf3D7_12_v3	fimo	nucleotide_motif	846633	846638	30.2	-	.	Name=PF3D7_1007700-D3_Pf3D7_12_v3-;Alias=;ID=PF3D7_1007700-D3-8-Pf3D7_12_v3;pvalue=0.000944;sequence=ATGCAT;
Pf3D7_12_v3	fimo	nucleotide_motif	846633	846638	30.2	+	.	Name=PF3D7_1007700-D3_Pf3D7_12_v3+;Alias=;ID=PF3D7_1007700-D3-9-Pf3D7_12_v3;pvalue=0.000944;sequence=ATGCAT;
Pf3D7_12_v3	fimo	nucleotide_motif	846029	846034	28.2	+	.	Name=PF3D7_1007700-D3_Pf3D7_12_v3+;Alias=;ID=PF3D7_1007700-D3-10-Pf3D7_12_v3;pvalue=0.0015;sequence=GTACAT;
Pf3D7_12_v3	fimo	nucleotide_motif	846322	846327	28.2	-	.	Name=PF3D7_1007700-D3_Pf3D7_12_v3-;Alias=;ID=PF3D7_1007700-D3-11-Pf3D7_12_v3;pvalue=0.0015;sequence=GTGTAT;
Pf3D7_12_v3	fimo	nucleotide_motif	846537	846542	28.2	+	.	Name=PF3D7_1007700-D3_Pf3D7_12_v3+;Alias=;ID=PF3D7_1007700-D3-12-Pf3D7_12_v3;pvalue=0.0015;sequence=GTACAT;
Pf3D7_12_v3	fimo	nucleotide_motif	846535	846540	28.2	-	.	Name=PF3D7_1007700-D3_Pf3D7_12_v3-;Alias=;ID=PF3D7_1007700-D3-13-Pf3D7_12_v3;pvalue=0.0015;sequence=GTACAT;
Pf3D7_12_v3	fimo	nucleotide_motif	846575	846580	27.6	+	.	Name=PF3D7_1007700-D3_Pf3D7_12_v3+;Alias=;ID=PF3D7_1007700-D3-14-Pf3D7_12_v3;pvalue=0.00174;sequence=GTTCAT;
Pf3D7_12_v3	fimo	nucleotide_motif	846569	846574	25.6	-	.	Name=PF3D7_1007700-D3_Pf3D7_12_v3-;Alias=;ID=PF3D7_1007700-D3-15-Pf3D7_12_v3;pvalue=0.00275;sequence=ATGCAA;
Pf3D7_12_v3	fimo	nucleotide_motif	846158	846163	36.7	+	.	Name=PF3D7_1007700-D3_Pf3D7_12_v3+;Alias=;ID=PF3D7_1007700-D3-1-Pf3D7_12_v3;pvalue=0.000214;sequence=GTACAC;
Pf3D7_12_v3	fimo	nucleotide_motif	846158	846163	36.7	-	.	Name=PF3D7_1007700-D3_Pf3D7_12_v3-;Alias=;ID=PF3D7_1007700-D3-2-Pf3D7_12_v3;pvalue=0.000214;sequence=GTGTAC;
Pf3D7_12_v3	fimo	nucleotide_motif	846221	846226	36.7	+	.	Name=PF3D7_1007700-D3_Pf3D7_12_v3+;Alias=;ID=PF3D7_1007700-D3-3-Pf3D7_12_v3;pvalue=0.000214;sequence=GTACAC;
Pf3D7_12_v3	fimo	nucleotide_motif	846221	846226	36.7	-	.	Name=PF3D7_1007700-D3_Pf3D7_12_v3-;Alias=;ID=PF3D7_1007700-D3-4-Pf3D7_12_v3;pvalue=0.000214;sequence=GTGTAC;
Pf3D7_12_v3	fimo	nucleotide_motif	846454	846459	35.3	+	.	Name=PF3D7_1007700-D3_Pf3D7_12_v3+;Alias=;ID=PF3D7_1007700-D3-5-Pf3D7_12_v3;pvalue=0.000291;sequence=GTGCCT;
Pf3D7_12_v3	fimo	nucleotide_motif	846454	846459	32.9	-	.	Name=PF3D7_1007700-D3_Pf3D7_12_v3-;Alias=;ID=PF3D7_1007700-D3-6-Pf3D7_12_v3;pvalue=0.000513;sequence=AGGCAC;
Pf3D7_12_v3	fimo	nucleotide_motif	846406	846411	31.3	-	.	Name=PF3D7_1007700-D3_Pf3D7_12_v3-;Alias=;ID=PF3D7_1007700-D3-7-Pf3D7_12_v3;pvalue=0.000748;sequence=TTGCAT;
Pf3D7_12_v3	fimo	nucleotide_motif	846342	846347	30.2	-	.	Name=PF3D7_1007700-D3_Pf3D7_12_v3-;Alias=;ID=PF3D7_1007700-D3-8-Pf3D7_12_v3;pvalue=0.000944;sequence=ATGCAT;
Pf3D7_12_v3	fimo	nucleotide_motif	846342	846347	30.2	+	.	Name=PF3D7_1007700-D3_Pf3D7_12_v3+;Alias=;ID=PF3D7_1007700-D3-9-Pf3D7_12_v3;pvalue=0.000944;sequence=ATGCAT;
Pf3D7_12_v3	fimo	nucleotide_motif	845978	845983	28.2	-	.	Name=PF3D7_1007700-D3_Pf3D7_12_v3-;Alias=;ID=PF3D7_1007700-D3-10-Pf3D7_12_v3;pvalue=0.0015;sequence=GTGTAT;
Pf3D7_12_v3	fimo	nucleotide_motif	846440	846445	28.2	+	.	Name=PF3D7_1007700-D3_Pf3D7_12_v3+;Alias=;ID=PF3D7_1007700-D3-11-Pf3D7_12_v3;pvalue=0.0015;sequence=GTACAT;
Pf3D7_12_v3	fimo	nucleotide_motif	846438	846443	28.2	-	.	Name=PF3D7_1007700-D3_Pf3D7_12_v3-;Alias=;ID=PF3D7_1007700-D3-12-Pf3D7_12_v3;pvalue=0.0015;sequence=GTACAT;
Pf3D7_12_v3	fimo	nucleotide_motif	846653	846658	28.2	+	.	Name=PF3D7_1007700-D3_Pf3D7_12_v3+;Alias=;ID=PF3D7_1007700-D3-13-Pf3D7_12_v3;pvalue=0.0015;sequence=GTGTAT;
Pf3D7_12_v3	fimo	nucleotide_motif	846946	846951	28.2	-	.	Name=PF3D7_1007700-D3_Pf3D7_12_v3-;Alias=;ID=PF3D7_1007700-D3-14-Pf3D7_12_v3;pvalue=0.0015;sequence=GTACAT;
Pf3D7_12_v3	fimo	nucleotide_motif	846400	846405	27.6	-	.	Name=PF3D7_1007700-D3_Pf3D7_12_v3-;Alias=;ID=PF3D7_1007700-D3-15-Pf3D7_12_v3;pvalue=0.00174;sequence=GTTCAT;
Pf3D7_12_v3	fimo	nucleotide_motif	846406	846411	25.6	+	.	Name=PF3D7_1007700-D3_Pf3D7_12_v3+;Alias=;ID=PF3D7_1007700-D3-16-Pf3D7_12_v3;pvalue=0.00275;sequence=ATGCAA;
Pf3D7_12_v3	fimo	nucleotide_motif	848795	848800	44.4	-	.	Name=PF3D7_1007700-D3_Pf3D7_12_v3-;Alias=;ID=PF3D7_1007700-D3-1-Pf3D7_12_v3;pvalue=3.66e-05;sequence=GTGCAT;
Pf3D7_12_v3	fimo	nucleotide_motif	848795	848800	38.2	+	.	Name=PF3D7_1007700-D3_Pf3D7_12_v3+;Alias=;ID=PF3D7_1007700-D3-2-Pf3D7_12_v3;pvalue=0.000152;sequence=ATGCAC;
Pf3D7_12_v3	fimo	nucleotide_motif	848656	848661	35.5	+	.	Name=PF3D7_1007700-D3_Pf3D7_12_v3+;Alias=;ID=PF3D7_1007700-D3-3-Pf3D7_12_v3;pvalue=0.000284;sequence=GGGCAT;
Pf3D7_12_v3	fimo	nucleotide_motif	848847	848852	32.5	+	.	Name=PF3D7_1007700-D3_Pf3D7_12_v3+;Alias=;ID=PF3D7_1007700-D3-4-Pf3D7_12_v3;pvalue=0.000565;sequence=GTCCAT;
Pf3D7_12_v3	fimo	nucleotide_motif	848656	848661	32.4	-	.	Name=PF3D7_1007700-D3_Pf3D7_12_v3-;Alias=;ID=PF3D7_1007700-D3-5-Pf3D7_12_v3;pvalue=0.00057;sequence=ATGCCC;
Pf3D7_12_v3	fimo	nucleotide_motif	848860	848865	31.3	+	.	Name=PF3D7_1007700-D3_Pf3D7_12_v3+;Alias=;ID=PF3D7_1007700-D3-6-Pf3D7_12_v3;pvalue=0.000748;sequence=TTGCAT;
Pf3D7_12_v3	fimo	nucleotide_motif	849457	849462	31.3	+	.	Name=PF3D7_1007700-D3_Pf3D7_12_v3+;Alias=;ID=PF3D7_1007700-D3-7-Pf3D7_12_v3;pvalue=0.000748;sequence=TTGCAT;
Pf3D7_12_v3	fimo	nucleotide_motif	849190	849195	30.1	-	.	Name=PF3D7_1007700-D3_Pf3D7_12_v3-;Alias=;ID=PF3D7_1007700-D3-8-Pf3D7_12_v3;pvalue=0.000978;sequence=GTCCTC;
Pf3D7_12_v3	fimo	nucleotide_motif	849190	849195	29.9	+	.	Name=PF3D7_1007700-D3_Pf3D7_12_v3+;Alias=;ID=PF3D7_1007700-D3-9-Pf3D7_12_v3;pvalue=0.00102;sequence=GAGGAC;
Pf3D7_12_v3	fimo	nucleotide_motif	849500	849505	28.2	+	.	Name=PF3D7_1007700-D3_Pf3D7_12_v3+;Alias=;ID=PF3D7_1007700-D3-10-Pf3D7_12_v3;pvalue=0.0015;sequence=GTACAT;
Pf3D7_12_v3	fimo	nucleotide_motif	849449	849454	28.2	-	.	Name=PF3D7_1007700-D3_Pf3D7_12_v3-;Alias=;ID=PF3D7_1007700-D3-11-Pf3D7_12_v3;pvalue=0.00153;sequence=GTGGAA;
Pf3D7_12_v3	fimo	nucleotide_motif	848897	848902	27.6	-	.	Name=PF3D7_1007700-D3_Pf3D7_12_v3-;Alias=;ID=PF3D7_1007700-D3-12-Pf3D7_12_v3;pvalue=0.00174;sequence=GTTCAT;
Pf3D7_12_v3	fimo	nucleotide_motif	849029	849034	26.9	-	.	Name=PF3D7_1007700-D3_Pf3D7_12_v3-;Alias=;ID=PF3D7_1007700-D3-13-Pf3D7_12_v3;pvalue=0.00206;sequence=GTTCAG;
Pf3D7_12_v3	fimo	nucleotide_motif	848847	848852	26.7	-	.	Name=PF3D7_1007700-D3_Pf3D7_12_v3-;Alias=;ID=PF3D7_1007700-D3-14-Pf3D7_12_v3;pvalue=0.00215;sequence=ATGGAC;
Pf3D7_12_v3	fimo	nucleotide_motif	849449	849454	25.9	+	.	Name=PF3D7_1007700-D3_Pf3D7_12_v3+;Alias=;ID=PF3D7_1007700-D3-15-Pf3D7_12_v3;pvalue=0.00254;sequence=TTCCAC;
Pf3D7_12_v3	fimo	nucleotide_motif	848860	848865	25.6	-	.	Name=PF3D7_1007700-D3_Pf3D7_12_v3-;Alias=;ID=PF3D7_1007700-D3-16-Pf3D7_12_v3;pvalue=0.00275;sequence=ATGCAA;
Pf3D7_12_v3	fimo	nucleotide_motif	849457	849462	25.6	-	.	Name=PF3D7_1007700-D3_Pf3D7_12_v3-;Alias=;ID=PF3D7_1007700-D3-17-Pf3D7_12_v3;pvalue=0.00275;sequence=ATGCAA;
Pf3D7_12_v3	fimo	nucleotide_motif	849029	849034	25.2	+	.	Name=PF3D7_1007700-D3_Pf3D7_12_v3+;Alias=;ID=PF3D7_1007700-D3-18-Pf3D7_12_v3;pvalue=0.003;sequence=CTGAAC;
Pf3D7_12_v3	fimo	nucleotide_motif	849498	849503	24.7	-	.	Name=PF3D7_1007700-D3_Pf3D7_12_v3-;Alias=;ID=PF3D7_1007700-D3-19-Pf3D7_12_v3;pvalue=0.00335;sequence=GTACAA;
Pf3D7_12_v3	fimo	nucleotide_motif	848961	848966	24.7	-	.	Name=PF3D7_1007700-D3_Pf3D7_12_v3-;Alias=;ID=PF3D7_1007700-D3-20-Pf3D7_12_v3;pvalue=0.00338;sequence=CGGCAT;
Pf3D7_12_v3	fimo	nucleotide_motif	849126	849131	24.4	-	.	Name=PF3D7_1007700-D3_Pf3D7_12_v3-;Alias=;ID=PF3D7_1007700-D3-21-Pf3D7_12_v3;pvalue=0.00365;sequence=ATGCGT;
Pf3D7_12_v3	fimo	nucleotide_motif	849498	849503	24	+	.	Name=PF3D7_1007700-D3_Pf3D7_12_v3+;Alias=;ID=PF3D7_1007700-D3-22-Pf3D7_12_v3;pvalue=0.004;sequence=TTGTAC;
Pf3D7_12_v3	fimo	nucleotide_motif	855556	855561	40.5	+	.	Name=PF3D7_1007700-D3_Pf3D7_12_v3+;Alias=;ID=PF3D7_1007700-D3-1-Pf3D7_12_v3;pvalue=8.93e-05;sequence=GTGCAA;
Pf3D7_12_v3	fimo	nucleotide_motif	855823	855828	40.5	+	.	Name=PF3D7_1007700-D3_Pf3D7_12_v3+;Alias=;ID=PF3D7_1007700-D3-2-Pf3D7_12_v3;pvalue=8.93e-05;sequence=GTGCAA;
Pf3D7_12_v3	fimo	nucleotide_motif	856031	856036	40.5	+	.	Name=PF3D7_1007700-D3_Pf3D7_12_v3+;Alias=;ID=PF3D7_1007700-D3-3-Pf3D7_12_v3;pvalue=8.93e-05;sequence=GTGCAA;
Pf3D7_12_v3	fimo	nucleotide_motif	855556	855561	39.1	-	.	Name=PF3D7_1007700-D3_Pf3D7_12_v3-;Alias=;ID=PF3D7_1007700-D3-4-Pf3D7_12_v3;pvalue=0.000123;sequence=TTGCAC;
Pf3D7_12_v3	fimo	nucleotide_motif	855823	855828	39.1	-	.	Name=PF3D7_1007700-D3_Pf3D7_12_v3-;Alias=;ID=PF3D7_1007700-D3-5-Pf3D7_12_v3;pvalue=0.000123;sequence=TTGCAC;
Pf3D7_12_v3	fimo	nucleotide_motif	856031	856036	39.1	-	.	Name=PF3D7_1007700-D3_Pf3D7_12_v3-;Alias=;ID=PF3D7_1007700-D3-6-Pf3D7_12_v3;pvalue=0.000123;sequence=TTGCAC;
Pf3D7_12_v3	fimo	nucleotide_motif	855821	855826	33.9	+	.	Name=PF3D7_1007700-D3_Pf3D7_12_v3+;Alias=;ID=PF3D7_1007700-D3-7-Pf3D7_12_v3;pvalue=0.000405;sequence=GTGTGC;
Pf3D7_12_v3	fimo	nucleotide_motif	856029	856034	33.9	+	.	Name=PF3D7_1007700-D3_Pf3D7_12_v3+;Alias=;ID=PF3D7_1007700-D3-8-Pf3D7_12_v3;pvalue=0.000405;sequence=GTGTGC;
Pf3D7_12_v3	fimo	nucleotide_motif	855821	855826	33.1	-	.	Name=PF3D7_1007700-D3_Pf3D7_12_v3-;Alias=;ID=PF3D7_1007700-D3-9-Pf3D7_12_v3;pvalue=0.000494;sequence=GCACAC;
Pf3D7_12_v3	fimo	nucleotide_motif	856029	856034	33.1	-	.	Name=PF3D7_1007700-D3_Pf3D7_12_v3-;Alias=;ID=PF3D7_1007700-D3-10-Pf3D7_12_v3;pvalue=0.000494;sequence=GCACAC;
Pf3D7_12_v3	fimo	nucleotide_motif	855812	855817	27.4	-	.	Name=PF3D7_1007700-D3_Pf3D7_12_v3-;Alias=;ID=PF3D7_1007700-D3-11-Pf3D7_12_v3;pvalue=0.0018;sequence=GTGTAG;
Pf3D7_12_v3	fimo	nucleotide_motif	856338	856343	26.9	-	.	Name=PF3D7_1007700-D3_Pf3D7_12_v3-;Alias=;ID=PF3D7_1007700-D3-12-Pf3D7_12_v3;pvalue=0.00203;sequence=GTGAAT;
Pf3D7_12_v3	fimo	nucleotide_motif	855812	855817	26	+	.	Name=PF3D7_1007700-D3_Pf3D7_12_v3+;Alias=;ID=PF3D7_1007700-D3-13-Pf3D7_12_v3;pvalue=0.00251;sequence=CTACAC;
Pf3D7_12_v3	fimo	nucleotide_motif	855976	855981	40.5	-	.	Name=PF3D7_1007700-D3_Pf3D7_12_v3-;Alias=;ID=PF3D7_1007700-D3-1-Pf3D7_12_v3;pvalue=8.93e-05;sequence=GTGCAA;
Pf3D7_12_v3	fimo	nucleotide_motif	856184	856189	40.5	-	.	Name=PF3D7_1007700-D3_Pf3D7_12_v3-;Alias=;ID=PF3D7_1007700-D3-2-Pf3D7_12_v3;pvalue=8.93e-05;sequence=GTGCAA;
Pf3D7_12_v3	fimo	nucleotide_motif	856451	856456	40.5	-	.	Name=PF3D7_1007700-D3_Pf3D7_12_v3-;Alias=;ID=PF3D7_1007700-D3-3-Pf3D7_12_v3;pvalue=8.93e-05;sequence=GTGCAA;
Pf3D7_12_v3	fimo	nucleotide_motif	855976	855981	39.1	+	.	Name=PF3D7_1007700-D3_Pf3D7_12_v3+;Alias=;ID=PF3D7_1007700-D3-4-Pf3D7_12_v3;pvalue=0.000123;sequence=TTGCAC;
Pf3D7_12_v3	fimo	nucleotide_motif	856184	856189	39.1	+	.	Name=PF3D7_1007700-D3_Pf3D7_12_v3+;Alias=;ID=PF3D7_1007700-D3-5-Pf3D7_12_v3;pvalue=0.000123;sequence=TTGCAC;
Pf3D7_12_v3	fimo	nucleotide_motif	856451	856456	39.1	+	.	Name=PF3D7_1007700-D3_Pf3D7_12_v3+;Alias=;ID=PF3D7_1007700-D3-6-Pf3D7_12_v3;pvalue=0.000123;sequence=TTGCAC;
Pf3D7_12_v3	fimo	nucleotide_motif	855978	855983	33.9	-	.	Name=PF3D7_1007700-D3_Pf3D7_12_v3-;Alias=;ID=PF3D7_1007700-D3-7-Pf3D7_12_v3;pvalue=0.000405;sequence=GTGTGC;
Pf3D7_12_v3	fimo	nucleotide_motif	856186	856191	33.9	-	.	Name=PF3D7_1007700-D3_Pf3D7_12_v3-;Alias=;ID=PF3D7_1007700-D3-8-Pf3D7_12_v3;pvalue=0.000405;sequence=GTGTGC;
Pf3D7_12_v3	fimo	nucleotide_motif	855978	855983	33.1	+	.	Name=PF3D7_1007700-D3_Pf3D7_12_v3+;Alias=;ID=PF3D7_1007700-D3-9-Pf3D7_12_v3;pvalue=0.000494;sequence=GCACAC;
Pf3D7_12_v3	fimo	nucleotide_motif	856186	856191	33.1	+	.	Name=PF3D7_1007700-D3_Pf3D7_12_v3+;Alias=;ID=PF3D7_1007700-D3-10-Pf3D7_12_v3;pvalue=0.000494;sequence=GCACAC;
Pf3D7_12_v3	fimo	nucleotide_motif	856195	856200	27.4	+	.	Name=PF3D7_1007700-D3_Pf3D7_12_v3+;Alias=;ID=PF3D7_1007700-D3-11-Pf3D7_12_v3;pvalue=0.0018;sequence=GTGTAG;
Pf3D7_12_v3	fimo	nucleotide_motif	856195	856200	26	-	.	Name=PF3D7_1007700-D3_Pf3D7_12_v3-;Alias=;ID=PF3D7_1007700-D3-12-Pf3D7_12_v3;pvalue=0.00251;sequence=CTACAC;
Pf3D7_12_v3	fimo	nucleotide_motif	856659	856664	25.4	+	.	Name=PF3D7_1007700-D3_Pf3D7_12_v3+;Alias=;ID=PF3D7_1007700-D3-13-Pf3D7_12_v3;pvalue=0.00291;sequence=GGGCTT;
Pf3D7_12_v3	fimo	nucleotide_motif	856793	856798	24.4	-	.	Name=PF3D7_1007700-D3_Pf3D7_12_v3-;Alias=;ID=PF3D7_1007700-D3-14-Pf3D7_12_v3;pvalue=0.00365;sequence=GGGGAT;
Pf3D7_12_v3	fimo	nucleotide_motif	859785	859790	30	+	.	Name=PF3D7_1007700-D3_Pf3D7_12_v3+;Alias=;ID=PF3D7_1007700-D3-1-Pf3D7_12_v3;pvalue=0.00101;sequence=TTGCAG;
Pf3D7_12_v3	fimo	nucleotide_motif	859115	859120	29.9	+	.	Name=PF3D7_1007700-D3_Pf3D7_12_v3+;Alias=;ID=PF3D7_1007700-D3-2-Pf3D7_12_v3;pvalue=0.00101;sequence=GGTCAC;
Pf3D7_12_v3	fimo	nucleotide_motif	859785	859790	29.5	-	.	Name=PF3D7_1007700-D3_Pf3D7_12_v3-;Alias=;ID=PF3D7_1007700-D3-3-Pf3D7_12_v3;pvalue=0.00112;sequence=CTGCAA;
Pf3D7_12_v3	fimo	nucleotide_motif	859099	859104	28.2	+	.	Name=PF3D7_1007700-D3_Pf3D7_12_v3+;Alias=;ID=PF3D7_1007700-D3-4-Pf3D7_12_v3;pvalue=0.0015;sequence=GTGTAT;
Pf3D7_12_v3	fimo	nucleotide_motif	859291	859296	28.2	+	.	Name=PF3D7_1007700-D3_Pf3D7_12_v3+;Alias=;ID=PF3D7_1007700-D3-5-Pf3D7_12_v3;pvalue=0.0015;sequence=GTGTAT;
Pf3D7_12_v3	fimo	nucleotide_motif	859419	859424	28.2	-	.	Name=PF3D7_1007700-D3_Pf3D7_12_v3-;Alias=;ID=PF3D7_1007700-D3-6-Pf3D7_12_v3;pvalue=0.0015;sequence=GTGTAT;
Pf3D7_12_v3	fimo	nucleotide_motif	859766	859771	28.2	+	.	Name=PF3D7_1007700-D3_Pf3D7_12_v3+;Alias=;ID=PF3D7_1007700-D3-7-Pf3D7_12_v3;pvalue=0.0015;sequence=GTACAT;
Pf3D7_12_v3	fimo	nucleotide_motif	859115	859120	28.1	-	.	Name=PF3D7_1007700-D3_Pf3D7_12_v3-;Alias=;ID=PF3D7_1007700-D3-8-Pf3D7_12_v3;pvalue=0.00156;sequence=GTGACC;
Pf3D7_12_v3	fimo	nucleotide_motif	859539	859544	24.7	+	.	Name=PF3D7_1007700-D3_Pf3D7_12_v3+;Alias=;ID=PF3D7_1007700-D3-9-Pf3D7_12_v3;pvalue=0.00335;sequence=GTGTAA;
Pf3D7_12_v3	fimo	nucleotide_motif	859764	859769	24.7	-	.	Name=PF3D7_1007700-D3_Pf3D7_12_v3-;Alias=;ID=PF3D7_1007700-D3-10-Pf3D7_12_v3;pvalue=0.00335;sequence=GTACAA;
Pf3D7_12_v3	fimo	nucleotide_motif	859539	859544	24	-	.	Name=PF3D7_1007700-D3_Pf3D7_12_v3-;Alias=;ID=PF3D7_1007700-D3-11-Pf3D7_12_v3;pvalue=0.004;sequence=TTACAC;
Pf3D7_12_v3	fimo	nucleotide_motif	859764	859769	24	+	.	Name=PF3D7_1007700-D3_Pf3D7_12_v3+;Alias=;ID=PF3D7_1007700-D3-12-Pf3D7_12_v3;pvalue=0.004;sequence=TTGTAC;
Pf3D7_12_v3	fimo	nucleotide_motif	863284	863289	33.3	-	.	Name=PF3D7_1007700-D3_Pf3D7_12_v3-;Alias=;ID=PF3D7_1007700-D3-1-Pf3D7_12_v3;pvalue=0.000464;sequence=GAGCAT;
Pf3D7_12_v3	fimo	nucleotide_motif	863263	863268	31.3	-	.	Name=PF3D7_1007700-D3_Pf3D7_12_v3-;Alias=;ID=PF3D7_1007700-D3-2-Pf3D7_12_v3;pvalue=0.000748;sequence=TTGCAT;
Pf3D7_12_v3	fimo	nucleotide_motif	863550	863555	31.3	-	.	Name=PF3D7_1007700-D3_Pf3D7_12_v3-;Alias=;ID=PF3D7_1007700-D3-3-Pf3D7_12_v3;pvalue=0.000748;sequence=TTGCAT;
Pf3D7_12_v3	fimo	nucleotide_motif	863567	863572	29.5	+	.	Name=PF3D7_1007700-D3_Pf3D7_12_v3+;Alias=;ID=PF3D7_1007700-D3-4-Pf3D7_12_v3;pvalue=0.00112;sequence=GTTCCC;
Pf3D7_12_v3	fimo	nucleotide_motif	863567	863572	29.5	-	.	Name=PF3D7_1007700-D3_Pf3D7_12_v3-;Alias=;ID=PF3D7_1007700-D3-5-Pf3D7_12_v3;pvalue=0.00112;sequence=GGGAAC;
Pf3D7_12_v3	fimo	nucleotide_motif	863284	863289	29.4	+	.	Name=PF3D7_1007700-D3_Pf3D7_12_v3+;Alias=;ID=PF3D7_1007700-D3-6-Pf3D7_12_v3;pvalue=0.00116;sequence=ATGCTC;
Pf3D7_12_v3	fimo	nucleotide_motif	863379	863384	28.2	-	.	Name=PF3D7_1007700-D3_Pf3D7_12_v3-;Alias=;ID=PF3D7_1007700-D3-7-Pf3D7_12_v3;pvalue=0.0015;sequence=GTGTAT;
Pf3D7_12_v3	fimo	nucleotide_motif	862717	862722	27.4	-	.	Name=PF3D7_1007700-D3_Pf3D7_12_v3-;Alias=;ID=PF3D7_1007700-D3-8-Pf3D7_12_v3;pvalue=0.00183;sequence=TTGGAC;
Pf3D7_12_v3	fimo	nucleotide_motif	863565	863570	26.7	+	.	Name=PF3D7_1007700-D3_Pf3D7_12_v3+;Alias=;ID=PF3D7_1007700-D3-9-Pf3D7_12_v3;pvalue=0.00212;sequence=GTGTTC;
Pf3D7_12_v3	fimo	nucleotide_motif	862717	862722	26.5	+	.	Name=PF3D7_1007700-D3_Pf3D7_12_v3+;Alias=;ID=PF3D7_1007700-D3-10-Pf3D7_12_v3;pvalue=0.00221;sequence=GTCCAA;
Pf3D7_12_v3	fimo	nucleotide_motif	862928	862933	25.9	+	.	Name=PF3D7_1007700-D3_Pf3D7_12_v3+;Alias=;ID=PF3D7_1007700-D3-11-Pf3D7_12_v3;pvalue=0.00258;sequence=GTGATC;
Pf3D7_12_v3	fimo	nucleotide_motif	863263	863268	25.6	+	.	Name=PF3D7_1007700-D3_Pf3D7_12_v3+;Alias=;ID=PF3D7_1007700-D3-12-Pf3D7_12_v3;pvalue=0.00275;sequence=ATGCAA;
Pf3D7_12_v3	fimo	nucleotide_motif	863550	863555	25.6	+	.	Name=PF3D7_1007700-D3_Pf3D7_12_v3+;Alias=;ID=PF3D7_1007700-D3-13-Pf3D7_12_v3;pvalue=0.00275;sequence=ATGCAA;
Pf3D7_12_v3	fimo	nucleotide_motif	863565	863570	25.4	-	.	Name=PF3D7_1007700-D3_Pf3D7_12_v3-;Alias=;ID=PF3D7_1007700-D3-14-Pf3D7_12_v3;pvalue=0.00289;sequence=GAACAC;
Pf3D7_12_v3	fimo	nucleotide_motif	862928	862933	25.2	-	.	Name=PF3D7_1007700-D3_Pf3D7_12_v3-;Alias=;ID=PF3D7_1007700-D3-15-Pf3D7_12_v3;pvalue=0.003;sequence=GATCAC;
Pf3D7_12_v3	fimo	nucleotide_motif	862656	862661	24.7	+	.	Name=PF3D7_1007700-D3_Pf3D7_12_v3+;Alias=;ID=PF3D7_1007700-D3-16-Pf3D7_12_v3;pvalue=0.00335;sequence=GTACAA;
Pf3D7_12_v3	fimo	nucleotide_motif	863300	863305	24.4	-	.	Name=PF3D7_1007700-D3_Pf3D7_12_v3-;Alias=;ID=PF3D7_1007700-D3-17-Pf3D7_12_v3;pvalue=0.00362;sequence=GTTCAA;
Pf3D7_12_v3	fimo	nucleotide_motif	863454	863459	24.4	-	.	Name=PF3D7_1007700-D3_Pf3D7_12_v3-;Alias=;ID=PF3D7_1007700-D3-18-Pf3D7_12_v3;pvalue=0.00362;sequence=GTTCAA;
Pf3D7_12_v3	fimo	nucleotide_motif	863385	863390	24.4	-	.	Name=PF3D7_1007700-D3_Pf3D7_12_v3-;Alias=;ID=PF3D7_1007700-D3-19-Pf3D7_12_v3;pvalue=0.00365;sequence=ATGCGT;
Pf3D7_12_v3	fimo	nucleotide_motif	862656	862661	24	-	.	Name=PF3D7_1007700-D3_Pf3D7_12_v3-;Alias=;ID=PF3D7_1007700-D3-20-Pf3D7_12_v3;pvalue=0.004;sequence=TTGTAC;
Pf3D7_12_v3	fimo	nucleotide_motif	868739	868744	36.7	+	.	Name=PF3D7_1007700-D3_Pf3D7_12_v3+;Alias=;ID=PF3D7_1007700-D3-1-Pf3D7_12_v3;pvalue=0.000214;sequence=GTGTAC;
Pf3D7_12_v3	fimo	nucleotide_motif	868739	868744	36.7	-	.	Name=PF3D7_1007700-D3_Pf3D7_12_v3-;Alias=;ID=PF3D7_1007700-D3-2-Pf3D7_12_v3;pvalue=0.000214;sequence=GTACAC;
Pf3D7_12_v3	fimo	nucleotide_motif	868131	868136	35.5	+	.	Name=PF3D7_1007700-D3_Pf3D7_12_v3+;Alias=;ID=PF3D7_1007700-D3-3-Pf3D7_12_v3;pvalue=0.000284;sequence=GGGCAT;
Pf3D7_12_v3	fimo	nucleotide_motif	868333	868338	35.3	+	.	Name=PF3D7_1007700-D3_Pf3D7_12_v3+;Alias=;ID=PF3D7_1007700-D3-4-Pf3D7_12_v3;pvalue=0.000292;sequence=GGGCAG;
Pf3D7_12_v3	fimo	nucleotide_motif	868333	868338	34.6	-	.	Name=PF3D7_1007700-D3_Pf3D7_12_v3-;Alias=;ID=PF3D7_1007700-D3-5-Pf3D7_12_v3;pvalue=0.000346;sequence=CTGCCC;
Pf3D7_12_v3	fimo	nucleotide_motif	868240	868245	34.1	+	.	Name=PF3D7_1007700-D3_Pf3D7_12_v3+;Alias=;ID=PF3D7_1007700-D3-6-Pf3D7_12_v3;pvalue=0.000391;sequence=CTGCAT;
Pf3D7_12_v3	fimo	nucleotide_motif	868338	868343	33	+	.	Name=PF3D7_1007700-D3_Pf3D7_12_v3+;Alias=;ID=PF3D7_1007700-D3-7-Pf3D7_12_v3;pvalue=0.000503;sequence=GTGGAG;
Pf3D7_12_v3	fimo	nucleotide_motif	868131	868136	32.4	-	.	Name=PF3D7_1007700-D3_Pf3D7_12_v3-;Alias=;ID=PF3D7_1007700-D3-8-Pf3D7_12_v3;pvalue=0.00057;sequence=ATGCCC;
Pf3D7_12_v3	fimo	nucleotide_motif	868547	868552	31.3	-	.	Name=PF3D7_1007700-D3_Pf3D7_12_v3-;Alias=;ID=PF3D7_1007700-D3-9-Pf3D7_12_v3;pvalue=0.000748;sequence=TTGCAT;
Pf3D7_12_v3	fimo	nucleotide_motif	868228	868233	30	-	.	Name=PF3D7_1007700-D3_Pf3D7_12_v3-;Alias=;ID=PF3D7_1007700-D3-10-Pf3D7_12_v3;pvalue=0.00101;sequence=TTGCAG;
Pf3D7_12_v3	fimo	nucleotide_motif	868240	868245	29.8	-	.	Name=PF3D7_1007700-D3_Pf3D7_12_v3-;Alias=;ID=PF3D7_1007700-D3-11-Pf3D7_12_v3;pvalue=0.00105;sequence=ATGCAG;
Pf3D7_12_v3	fimo	nucleotide_motif	868228	868233	29.5	+	.	Name=PF3D7_1007700-D3_Pf3D7_12_v3+;Alias=;ID=PF3D7_1007700-D3-12-Pf3D7_12_v3;pvalue=0.00112;sequence=CTGCAA;
Pf3D7_12_v3	fimo	nucleotide_motif	868338	868343	29.5	-	.	Name=PF3D7_1007700-D3_Pf3D7_12_v3-;Alias=;ID=PF3D7_1007700-D3-13-Pf3D7_12_v3;pvalue=0.00113;sequence=CTCCAC;
Pf3D7_12_v3	fimo	nucleotide_motif	868741	868746	28.2	+	.	Name=PF3D7_1007700-D3_Pf3D7_12_v3+;Alias=;ID=PF3D7_1007700-D3-14-Pf3D7_12_v3;pvalue=0.0015;sequence=GTACAT;
Pf3D7_12_v3	fimo	nucleotide_motif	868113	868118	27.6	+	.	Name=PF3D7_1007700-D3_Pf3D7_12_v3+;Alias=;ID=PF3D7_1007700-D3-15-Pf3D7_12_v3;pvalue=0.00174;sequence=GTTCAT;
Pf3D7_12_v3	fimo	nucleotide_motif	867964	867969	26.7	-	.	Name=PF3D7_1007700-D3_Pf3D7_12_v3-;Alias=;ID=PF3D7_1007700-D3-16-Pf3D7_12_v3;pvalue=0.00212;sequence=GTGTTC;
Pf3D7_12_v3	fimo	nucleotide_motif	868583	868588	26.4	-	.	Name=PF3D7_1007700-D3_Pf3D7_12_v3-;Alias=;ID=PF3D7_1007700-D3-17-Pf3D7_12_v3;pvalue=0.00227;sequence=GTGAAG;
Pf3D7_12_v3	fimo	nucleotide_motif	868498	868503	26.1	+	.	Name=PF3D7_1007700-D3_Pf3D7_12_v3+;Alias=;ID=PF3D7_1007700-D3-18-Pf3D7_12_v3;pvalue=0.00245;sequence=TTGCAA;
Pf3D7_12_v3	fimo	nucleotide_motif	868498	868503	26.1	-	.	Name=PF3D7_1007700-D3_Pf3D7_12_v3-;Alias=;ID=PF3D7_1007700-D3-19-Pf3D7_12_v3;pvalue=0.00245;sequence=TTGCAA;
Pf3D7_12_v3	fimo	nucleotide_motif	868275	868280	25.9	-	.	Name=PF3D7_1007700-D3_Pf3D7_12_v3-;Alias=;ID=PF3D7_1007700-D3-20-Pf3D7_12_v3;pvalue=0.00254;sequence=GAGCGT;
Pf3D7_12_v3	fimo	nucleotide_motif	868547	868552	25.6	+	.	Name=PF3D7_1007700-D3_Pf3D7_12_v3+;Alias=;ID=PF3D7_1007700-D3-21-Pf3D7_12_v3;pvalue=0.00275;sequence=ATGCAA;
Pf3D7_12_v3	fimo	nucleotide_motif	868583	868588	25.6	+	.	Name=PF3D7_1007700-D3_Pf3D7_12_v3+;Alias=;ID=PF3D7_1007700-D3-22-Pf3D7_12_v3;pvalue=0.00278;sequence=CTTCAC;
Pf3D7_12_v3	fimo	nucleotide_motif	867964	867969	25.4	+	.	Name=PF3D7_1007700-D3_Pf3D7_12_v3+;Alias=;ID=PF3D7_1007700-D3-23-Pf3D7_12_v3;pvalue=0.00289;sequence=GAACAC;
Pf3D7_12_v3	fimo	nucleotide_motif	867885	867890	23.7	+	.	Name=PF3D7_1007700-D3_Pf3D7_12_v3+;Alias=;ID=PF3D7_1007700-D3-24-Pf3D7_12_v3;pvalue=0.00421;sequence=GTGAAA;
Pf3D7_12_v3	fimo	nucleotide_motif	868129	868134	23.7	+	.	Name=PF3D7_1007700-D3_Pf3D7_12_v3+;Alias=;ID=PF3D7_1007700-D3-25-Pf3D7_12_v3;pvalue=0.00421;sequence=GAGGGC;
Pf3D7_12_v3	fimo	nucleotide_motif	877064	877069	40.5	+	.	Name=PF3D7_1007700-D3_Pf3D7_12_v3+;Alias=;ID=PF3D7_1007700-D3-1-Pf3D7_12_v3;pvalue=8.93e-05;sequence=GTGCAA;
Pf3D7_12_v3	fimo	nucleotide_motif	877064	877069	39.1	-	.	Name=PF3D7_1007700-D3_Pf3D7_12_v3-;Alias=;ID=PF3D7_1007700-D3-2-Pf3D7_12_v3;pvalue=0.000123;sequence=TTGCAC;
Pf3D7_12_v3	fimo	nucleotide_motif	876471	876476	34.7	-	.	Name=PF3D7_1007700-D3_Pf3D7_12_v3-;Alias=;ID=PF3D7_1007700-D3-3-Pf3D7_12_v3;pvalue=0.00034;sequence=GTGCTT;
Pf3D7_12_v3	fimo	nucleotide_motif	876861	876866	31.3	-	.	Name=PF3D7_1007700-D3_Pf3D7_12_v3-;Alias=;ID=PF3D7_1007700-D3-4-Pf3D7_12_v3;pvalue=0.000748;sequence=TTGCAT;
Pf3D7_12_v3	fimo	nucleotide_motif	876246	876251	30.1	+	.	Name=PF3D7_1007700-D3_Pf3D7_12_v3+;Alias=;ID=PF3D7_1007700-D3-5-Pf3D7_12_v3;pvalue=0.000973;sequence=GTGCTA;
Pf3D7_12_v3	fimo	nucleotide_motif	876351	876356	29.5	+	.	Name=PF3D7_1007700-D3_Pf3D7_12_v3+;Alias=;ID=PF3D7_1007700-D3-6-Pf3D7_12_v3;pvalue=0.00112;sequence=GTTCCC;
Pf3D7_12_v3	fimo	nucleotide_motif	876351	876356	29.5	-	.	Name=PF3D7_1007700-D3_Pf3D7_12_v3-;Alias=;ID=PF3D7_1007700-D3-7-Pf3D7_12_v3;pvalue=0.00112;sequence=GGGAAC;
Pf3D7_12_v3	fimo	nucleotide_motif	876363	876368	28.2	+	.	Name=PF3D7_1007700-D3_Pf3D7_12_v3+;Alias=;ID=PF3D7_1007700-D3-8-Pf3D7_12_v3;pvalue=0.00153;sequence=GTGGAA;
Pf3D7_12_v3	fimo	nucleotide_motif	877116	877121	27.6	+	.	Name=PF3D7_1007700-D3_Pf3D7_12_v3+;Alias=;ID=PF3D7_1007700-D3-9-Pf3D7_12_v3;pvalue=0.00174;sequence=GTTCAT;
Pf3D7_12_v3	fimo	nucleotide_motif	876246	876251	27.3	-	.	Name=PF3D7_1007700-D3_Pf3D7_12_v3-;Alias=;ID=PF3D7_1007700-D3-10-Pf3D7_12_v3;pvalue=0.00186;sequence=TAGCAC;
Pf3D7_12_v3	fimo	nucleotide_motif	876906	876911	26.7	+	.	Name=PF3D7_1007700-D3_Pf3D7_12_v3+;Alias=;ID=PF3D7_1007700-D3-11-Pf3D7_12_v3;pvalue=0.00212;sequence=GTGTTC;
Pf3D7_12_v3	fimo	nucleotide_motif	876471	876476	26.6	+	.	Name=PF3D7_1007700-D3_Pf3D7_12_v3+;Alias=;ID=PF3D7_1007700-D3-12-Pf3D7_12_v3;pvalue=0.00218;sequence=AAGCAC;
Pf3D7_12_v3	fimo	nucleotide_motif	877073	877078	26.5	+	.	Name=PF3D7_1007700-D3_Pf3D7_12_v3+;Alias=;ID=PF3D7_1007700-D3-13-Pf3D7_12_v3;pvalue=0.00224;sequence=GTTCTC;
Pf3D7_12_v3	fimo	nucleotide_motif	876363	876368	25.9	-	.	Name=PF3D7_1007700-D3_Pf3D7_12_v3-;Alias=;ID=PF3D7_1007700-D3-14-Pf3D7_12_v3;pvalue=0.00254;sequence=TTCCAC;
Pf3D7_12_v3	fimo	nucleotide_motif	876861	876866	25.6	+	.	Name=PF3D7_1007700-D3_Pf3D7_12_v3+;Alias=;ID=PF3D7_1007700-D3-15-Pf3D7_12_v3;pvalue=0.00275;sequence=ATGCAA;
Pf3D7_12_v3	fimo	nucleotide_motif	876906	876911	25.4	-	.	Name=PF3D7_1007700-D3_Pf3D7_12_v3-;Alias=;ID=PF3D7_1007700-D3-16-Pf3D7_12_v3;pvalue=0.00289;sequence=GAACAC;
Pf3D7_12_v3	fimo	nucleotide_motif	877073	877078	24.7	-	.	Name=PF3D7_1007700-D3_Pf3D7_12_v3-;Alias=;ID=PF3D7_1007700-D3-17-Pf3D7_12_v3;pvalue=0.00338;sequence=GAGAAC;
Pf3D7_12_v3	fimo	nucleotide_motif	883188	883193	51.4	-	.	Name=PF3D7_1007700-D3_Pf3D7_12_v3-;Alias=;ID=PF3D7_1007700-D3-1-Pf3D7_12_v3;pvalue=7.17e-06;sequence=GGGCAC;
Pf3D7_12_v3	fimo	nucleotide_motif	883188	883193	51	+	.	Name=PF3D7_1007700-D3_Pf3D7_12_v3+;Alias=;ID=PF3D7_1007700-D3-2-Pf3D7_12_v3;pvalue=7.96e-06;sequence=GTGCCC;
Pf3D7_12_v3	fimo	nucleotide_motif	883085	883090	40.5	+	.	Name=PF3D7_1007700-D3_Pf3D7_12_v3+;Alias=;ID=PF3D7_1007700-D3-3-Pf3D7_12_v3;pvalue=8.93e-05;sequence=GTGCAA;
Pf3D7_12_v3	fimo	nucleotide_motif	883085	883090	39.1	-	.	Name=PF3D7_1007700-D3_Pf3D7_12_v3-;Alias=;ID=PF3D7_1007700-D3-4-Pf3D7_12_v3;pvalue=0.000123;sequence=TTGCAC;
Pf3D7_12_v3	fimo	nucleotide_motif	883152	883157	29.6	+	.	Name=PF3D7_1007700-D3_Pf3D7_12_v3+;Alias=;ID=PF3D7_1007700-D3-5-Pf3D7_12_v3;pvalue=0.00108;sequence=TTGCTC;
Pf3D7_12_v3	fimo	nucleotide_motif	883152	883157	28.1	-	.	Name=PF3D7_1007700-D3_Pf3D7_12_v3-;Alias=;ID=PF3D7_1007700-D3-6-Pf3D7_12_v3;pvalue=0.00156;sequence=GAGCAA;
Pf3D7_12_v3	fimo	nucleotide_motif	883566	883571	27.6	+	.	Name=PF3D7_1007700-D3_Pf3D7_12_v3+;Alias=;ID=PF3D7_1007700-D3-7-Pf3D7_12_v3;pvalue=0.00174;sequence=GTTCAT;
Pf3D7_12_v3	fimo	nucleotide_motif	883585	883590	26.9	-	.	Name=PF3D7_1007700-D3_Pf3D7_12_v3-;Alias=;ID=PF3D7_1007700-D3-8-Pf3D7_12_v3;pvalue=0.00206;sequence=GTTCAG;
Pf3D7_12_v3	fimo	nucleotide_motif	883585	883590	25.2	+	.	Name=PF3D7_1007700-D3_Pf3D7_12_v3+;Alias=;ID=PF3D7_1007700-D3-9-Pf3D7_12_v3;pvalue=0.003;sequence=CTGAAC;
Pf3D7_12_v3	fimo	nucleotide_motif	883576	883581	24.4	-	.	Name=PF3D7_1007700-D3_Pf3D7_12_v3-;Alias=;ID=PF3D7_1007700-D3-10-Pf3D7_12_v3;pvalue=0.00365;sequence=ATGCGT;
Pf3D7_12_v3	fimo	nucleotide_motif	886398	886403	33.9	-	.	Name=PF3D7_1007700-D3_Pf3D7_12_v3-;Alias=;ID=PF3D7_1007700-D3-1-Pf3D7_12_v3;pvalue=0.000405;sequence=GTACGC;
Pf3D7_12_v3	fimo	nucleotide_motif	886398	886403	33.1	+	.	Name=PF3D7_1007700-D3_Pf3D7_12_v3+;Alias=;ID=PF3D7_1007700-D3-2-Pf3D7_12_v3;pvalue=0.000494;sequence=GCGTAC;
Pf3D7_12_v3	fimo	nucleotide_motif	886891	886896	31.3	+	.	Name=PF3D7_1007700-D3_Pf3D7_12_v3+;Alias=;ID=PF3D7_1007700-D3-3-Pf3D7_12_v3;pvalue=0.000748;sequence=TTGCAT;
Pf3D7_12_v3	fimo	nucleotide_motif	886400	886405	28.2	+	.	Name=PF3D7_1007700-D3_Pf3D7_12_v3+;Alias=;ID=PF3D7_1007700-D3-4-Pf3D7_12_v3;pvalue=0.0015;sequence=GTACAT;
Pf3D7_12_v3	fimo	nucleotide_motif	887291	887296	28.2	-	.	Name=PF3D7_1007700-D3_Pf3D7_12_v3-;Alias=;ID=PF3D7_1007700-D3-5-Pf3D7_12_v3;pvalue=0.0015;sequence=GTACAT;
Pf3D7_12_v3	fimo	nucleotide_motif	886492	886497	26.9	+	.	Name=PF3D7_1007700-D3_Pf3D7_12_v3+;Alias=;ID=PF3D7_1007700-D3-6-Pf3D7_12_v3;pvalue=0.00203;sequence=GTGAAT;
Pf3D7_12_v3	fimo	nucleotide_motif	886891	886896	25.6	-	.	Name=PF3D7_1007700-D3_Pf3D7_12_v3-;Alias=;ID=PF3D7_1007700-D3-7-Pf3D7_12_v3;pvalue=0.00275;sequence=ATGCAA;
Pf3D7_12_v3	fimo	nucleotide_motif	886791	886796	24.7	+	.	Name=PF3D7_1007700-D3_Pf3D7_12_v3+;Alias=;ID=PF3D7_1007700-D3-8-Pf3D7_12_v3;pvalue=0.00335;sequence=GTACAA;
Pf3D7_12_v3	fimo	nucleotide_motif	886789	886794	24.7	-	.	Name=PF3D7_1007700-D3_Pf3D7_12_v3-;Alias=;ID=PF3D7_1007700-D3-9-Pf3D7_12_v3;pvalue=0.00335;sequence=GTACAA;
Pf3D7_12_v3	fimo	nucleotide_motif	887195	887200	24.7	+	.	Name=PF3D7_1007700-D3_Pf3D7_12_v3+;Alias=;ID=PF3D7_1007700-D3-10-Pf3D7_12_v3;pvalue=0.00335;sequence=GTGTAA;
Pf3D7_12_v3	fimo	nucleotide_motif	886396	886401	24.6	+	.	Name=PF3D7_1007700-D3_Pf3D7_12_v3+;Alias=;ID=PF3D7_1007700-D3-11-Pf3D7_12_v3;pvalue=0.00344;sequence=TTGCGT;
Pf3D7_12_v3	fimo	nucleotide_motif	886749	886754	24.4	-	.	Name=PF3D7_1007700-D3_Pf3D7_12_v3-;Alias=;ID=PF3D7_1007700-D3-12-Pf3D7_12_v3;pvalue=0.00365;sequence=ATGCGT;
Pf3D7_12_v3	fimo	nucleotide_motif	886789	886794	24	+	.	Name=PF3D7_1007700-D3_Pf3D7_12_v3+;Alias=;ID=PF3D7_1007700-D3-13-Pf3D7_12_v3;pvalue=0.004;sequence=TTGTAC;
Pf3D7_12_v3	fimo	nucleotide_motif	886791	886796	24	-	.	Name=PF3D7_1007700-D3_Pf3D7_12_v3-;Alias=;ID=PF3D7_1007700-D3-14-Pf3D7_12_v3;pvalue=0.004;sequence=TTGTAC;
Pf3D7_12_v3	fimo	nucleotide_motif	887195	887200	24	-	.	Name=PF3D7_1007700-D3_Pf3D7_12_v3-;Alias=;ID=PF3D7_1007700-D3-15-Pf3D7_12_v3;pvalue=0.004;sequence=TTACAC;
Pf3D7_12_v3	fimo	nucleotide_motif	888511	888516	36.7	+	.	Name=PF3D7_1007700-D3_Pf3D7_12_v3+;Alias=;ID=PF3D7_1007700-D3-1-Pf3D7_12_v3;pvalue=0.000214;sequence=GTGTAC;
Pf3D7_12_v3	fimo	nucleotide_motif	888511	888516	36.7	-	.	Name=PF3D7_1007700-D3_Pf3D7_12_v3-;Alias=;ID=PF3D7_1007700-D3-2-Pf3D7_12_v3;pvalue=0.000214;sequence=GTACAC;
Pf3D7_12_v3	fimo	nucleotide_motif	888585	888590	36.7	+	.	Name=PF3D7_1007700-D3_Pf3D7_12_v3+;Alias=;ID=PF3D7_1007700-D3-3-Pf3D7_12_v3;pvalue=0.000214;sequence=GTGTAC;
Pf3D7_12_v3	fimo	nucleotide_motif	888585	888590	36.7	-	.	Name=PF3D7_1007700-D3_Pf3D7_12_v3-;Alias=;ID=PF3D7_1007700-D3-4-Pf3D7_12_v3;pvalue=0.000214;sequence=GTACAC;
Pf3D7_12_v3	fimo	nucleotide_motif	888367	888372	36.6	+	.	Name=PF3D7_1007700-D3_Pf3D7_12_v3+;Alias=;ID=PF3D7_1007700-D3-5-Pf3D7_12_v3;pvalue=0.000219;sequence=GTGCGG;
Pf3D7_12_v3	fimo	nucleotide_motif	888367	888372	35.4	-	.	Name=PF3D7_1007700-D3_Pf3D7_12_v3-;Alias=;ID=PF3D7_1007700-D3-6-Pf3D7_12_v3;pvalue=0.000286;sequence=CCGCAC;
Pf3D7_12_v3	fimo	nucleotide_motif	888365	888370	33.9	+	.	Name=PF3D7_1007700-D3_Pf3D7_12_v3+;Alias=;ID=PF3D7_1007700-D3-7-Pf3D7_12_v3;pvalue=0.000405;sequence=GTGTGC;
Pf3D7_12_v3	fimo	nucleotide_motif	888587	888592	33.9	+	.	Name=PF3D7_1007700-D3_Pf3D7_12_v3+;Alias=;ID=PF3D7_1007700-D3-8-Pf3D7_12_v3;pvalue=0.000405;sequence=GTACGC;
Pf3D7_12_v3	fimo	nucleotide_motif	888554	888559	33.6	-	.	Name=PF3D7_1007700-D3_Pf3D7_12_v3-;Alias=;ID=PF3D7_1007700-D3-9-Pf3D7_12_v3;pvalue=0.000435;sequence=GTGGAT;
Pf3D7_12_v3	fimo	nucleotide_motif	888365	888370	33.1	-	.	Name=PF3D7_1007700-D3_Pf3D7_12_v3-;Alias=;ID=PF3D7_1007700-D3-10-Pf3D7_12_v3;pvalue=0.000494;sequence=GCACAC;
Pf3D7_12_v3	fimo	nucleotide_motif	888587	888592	33.1	-	.	Name=PF3D7_1007700-D3_Pf3D7_12_v3-;Alias=;ID=PF3D7_1007700-D3-11-Pf3D7_12_v3;pvalue=0.000494;sequence=GCGTAC;
Pf3D7_12_v3	fimo	nucleotide_motif	888497	888502	30.2	-	.	Name=PF3D7_1007700-D3_Pf3D7_12_v3-;Alias=;ID=PF3D7_1007700-D3-12-Pf3D7_12_v3;pvalue=0.000944;sequence=ATGCAT;
Pf3D7_12_v3	fimo	nucleotide_motif	888497	888502	30.2	+	.	Name=PF3D7_1007700-D3_Pf3D7_12_v3+;Alias=;ID=PF3D7_1007700-D3-13-Pf3D7_12_v3;pvalue=0.000944;sequence=ATGCAT;
Pf3D7_12_v3	fimo	nucleotide_motif	888378	888383	28.2	+	.	Name=PF3D7_1007700-D3_Pf3D7_12_v3+;Alias=;ID=PF3D7_1007700-D3-14-Pf3D7_12_v3;pvalue=0.0015;sequence=GTACAT;
Pf3D7_12_v3	fimo	nucleotide_motif	888376	888381	28.2	-	.	Name=PF3D7_1007700-D3_Pf3D7_12_v3-;Alias=;ID=PF3D7_1007700-D3-15-Pf3D7_12_v3;pvalue=0.0015;sequence=GTACAT;
Pf3D7_12_v3	fimo	nucleotide_motif	888466	888471	28.2	-	.	Name=PF3D7_1007700-D3_Pf3D7_12_v3-;Alias=;ID=PF3D7_1007700-D3-16-Pf3D7_12_v3;pvalue=0.0015;sequence=GTACAT;
Pf3D7_12_v3	fimo	nucleotide_motif	888513	888518	28.2	+	.	Name=PF3D7_1007700-D3_Pf3D7_12_v3+;Alias=;ID=PF3D7_1007700-D3-17-Pf3D7_12_v3;pvalue=0.0015;sequence=GTACAT;
Pf3D7_12_v3	fimo	nucleotide_motif	888554	888559	25.5	+	.	Name=PF3D7_1007700-D3_Pf3D7_12_v3+;Alias=;ID=PF3D7_1007700-D3-18-Pf3D7_12_v3;pvalue=0.00284;sequence=ATCCAC;
Pf3D7_12_v3	fimo	nucleotide_motif	904047	904052	53.2	+	.	Name=PF3D7_1007700-D3_Pf3D7_12_v3+;Alias=;ID=PF3D7_1007700-D3-1-Pf3D7_12_v3;pvalue=4.78e-06;sequence=GTGCAC;
Pf3D7_12_v3	fimo	nucleotide_motif	904047	904052	53.2	-	.	Name=PF3D7_1007700-D3_Pf3D7_12_v3-;Alias=;ID=PF3D7_1007700-D3-2-Pf3D7_12_v3;pvalue=4.78e-06;sequence=GTGCAC;
Pf3D7_12_v3	fimo	nucleotide_motif	903277	903282	44.4	-	.	Name=PF3D7_1007700-D3_Pf3D7_12_v3-;Alias=;ID=PF3D7_1007700-D3-3-Pf3D7_12_v3;pvalue=3.66e-05;sequence=GTGCAT;
Pf3D7_12_v3	fimo	nucleotide_motif	903277	903282	38.2	+	.	Name=PF3D7_1007700-D3_Pf3D7_12_v3+;Alias=;ID=PF3D7_1007700-D3-4-Pf3D7_12_v3;pvalue=0.000152;sequence=ATGCAC;
Pf3D7_12_v3	fimo	nucleotide_motif	903678	903683	36	-	.	Name=PF3D7_1007700-D3_Pf3D7_12_v3-;Alias=;ID=PF3D7_1007700-D3-5-Pf3D7_12_v3;pvalue=0.000248;sequence=GTTCAC;
Pf3D7_12_v3	fimo	nucleotide_motif	903678	903683	35.6	+	.	Name=PF3D7_1007700-D3_Pf3D7_12_v3+;Alias=;ID=PF3D7_1007700-D3-6-Pf3D7_12_v3;pvalue=0.000278;sequence=GTGAAC;
Pf3D7_12_v3	fimo	nucleotide_motif	903822	903827	33.9	+	.	Name=PF3D7_1007700-D3_Pf3D7_12_v3+;Alias=;ID=PF3D7_1007700-D3-7-Pf3D7_12_v3;pvalue=0.000405;sequence=GTACGC;
Pf3D7_12_v3	fimo	nucleotide_motif	903809	903814	33.9	-	.	Name=PF3D7_1007700-D3_Pf3D7_12_v3-;Alias=;ID=PF3D7_1007700-D3-8-Pf3D7_12_v3;pvalue=0.000405;sequence=GTACGC;
Pf3D7_12_v3	fimo	nucleotide_motif	903809	903814	33.1	+	.	Name=PF3D7_1007700-D3_Pf3D7_12_v3+;Alias=;ID=PF3D7_1007700-D3-9-Pf3D7_12_v3;pvalue=0.000494;sequence=GCGTAC;
Pf3D7_12_v3	fimo	nucleotide_motif	903822	903827	33.1	-	.	Name=PF3D7_1007700-D3_Pf3D7_12_v3-;Alias=;ID=PF3D7_1007700-D3-10-Pf3D7_12_v3;pvalue=0.000494;sequence=GCGTAC;
Pf3D7_12_v3	fimo	nucleotide_motif	903757	903762	30.2	-	.	Name=PF3D7_1007700-D3_Pf3D7_12_v3-;Alias=;ID=PF3D7_1007700-D3-11-Pf3D7_12_v3;pvalue=0.000944;sequence=ATGCAT;
Pf3D7_12_v3	fimo	nucleotide_motif	903976	903981	30.2	-	.	Name=PF3D7_1007700-D3_Pf3D7_12_v3-;Alias=;ID=PF3D7_1007700-D3-12-Pf3D7_12_v3;pvalue=0.000944;sequence=ATGCAT;
Pf3D7_12_v3	fimo	nucleotide_motif	903757	903762	30.2	+	.	Name=PF3D7_1007700-D3_Pf3D7_12_v3+;Alias=;ID=PF3D7_1007700-D3-13-Pf3D7_12_v3;pvalue=0.000944;sequence=ATGCAT;
Pf3D7_12_v3	fimo	nucleotide_motif	903976	903981	30.2	+	.	Name=PF3D7_1007700-D3_Pf3D7_12_v3+;Alias=;ID=PF3D7_1007700-D3-14-Pf3D7_12_v3;pvalue=0.000944;sequence=ATGCAT;
Pf3D7_12_v3	fimo	nucleotide_motif	904214	904219	28.2	-	.	Name=PF3D7_1007700-D3_Pf3D7_12_v3-;Alias=;ID=PF3D7_1007700-D3-15-Pf3D7_12_v3;pvalue=0.0015;sequence=GTACAT;
Pf3D7_12_v3	fimo	nucleotide_motif	903811	903816	27.4	+	.	Name=PF3D7_1007700-D3_Pf3D7_12_v3+;Alias=;ID=PF3D7_1007700-D3-16-Pf3D7_12_v3;pvalue=0.0018;sequence=GTACAG;
Pf3D7_12_v3	fimo	nucleotide_motif	903691	903696	26.9	-	.	Name=PF3D7_1007700-D3_Pf3D7_12_v3-;Alias=;ID=PF3D7_1007700-D3-17-Pf3D7_12_v3;pvalue=0.00206;sequence=GTTCAG;
Pf3D7_12_v3	fimo	nucleotide_motif	903784	903789	26.7	+	.	Name=PF3D7_1007700-D3_Pf3D7_12_v3+;Alias=;ID=PF3D7_1007700-D3-18-Pf3D7_12_v3;pvalue=0.00212;sequence=GTACTC;
Pf3D7_12_v3	fimo	nucleotide_motif	903811	903816	26	-	.	Name=PF3D7_1007700-D3_Pf3D7_12_v3-;Alias=;ID=PF3D7_1007700-D3-19-Pf3D7_12_v3;pvalue=0.00251;sequence=CTGTAC;
Pf3D7_12_v3	fimo	nucleotide_motif	903784	903789	25.4	-	.	Name=PF3D7_1007700-D3_Pf3D7_12_v3-;Alias=;ID=PF3D7_1007700-D3-20-Pf3D7_12_v3;pvalue=0.00289;sequence=GAGTAC;
Pf3D7_12_v3	fimo	nucleotide_motif	903691	903696	25.2	+	.	Name=PF3D7_1007700-D3_Pf3D7_12_v3+;Alias=;ID=PF3D7_1007700-D3-21-Pf3D7_12_v3;pvalue=0.003;sequence=CTGAAC;
Pf3D7_12_v3	fimo	nucleotide_motif	903782	903787	24.7	-	.	Name=PF3D7_1007700-D3_Pf3D7_12_v3-;Alias=;ID=PF3D7_1007700-D3-22-Pf3D7_12_v3;pvalue=0.00335;sequence=GTACAA;
Pf3D7_12_v3	fimo	nucleotide_motif	903820	903825	24.7	-	.	Name=PF3D7_1007700-D3_Pf3D7_12_v3-;Alias=;ID=PF3D7_1007700-D3-23-Pf3D7_12_v3;pvalue=0.00335;sequence=GTACAA;
Pf3D7_12_v3	fimo	nucleotide_motif	904020	904025	24.7	-	.	Name=PF3D7_1007700-D3_Pf3D7_12_v3-;Alias=;ID=PF3D7_1007700-D3-24-Pf3D7_12_v3;pvalue=0.00335;sequence=GTACAA;
Pf3D7_12_v3	fimo	nucleotide_motif	903807	903812	24.6	+	.	Name=PF3D7_1007700-D3_Pf3D7_12_v3+;Alias=;ID=PF3D7_1007700-D3-25-Pf3D7_12_v3;pvalue=0.00344;sequence=TTGCGT;
Pf3D7_12_v3	fimo	nucleotide_motif	903782	903787	24	+	.	Name=PF3D7_1007700-D3_Pf3D7_12_v3+;Alias=;ID=PF3D7_1007700-D3-26-Pf3D7_12_v3;pvalue=0.004;sequence=TTGTAC;
Pf3D7_12_v3	fimo	nucleotide_motif	903820	903825	24	+	.	Name=PF3D7_1007700-D3_Pf3D7_12_v3+;Alias=;ID=PF3D7_1007700-D3-27-Pf3D7_12_v3;pvalue=0.004;sequence=TTGTAC;
Pf3D7_12_v3	fimo	nucleotide_motif	904020	904025	24	+	.	Name=PF3D7_1007700-D3_Pf3D7_12_v3+;Alias=;ID=PF3D7_1007700-D3-28-Pf3D7_12_v3;pvalue=0.004;sequence=TTGTAC;
Pf3D7_12_v3	fimo	nucleotide_motif	906208	906213	44.4	+	.	Name=PF3D7_1007700-D3_Pf3D7_12_v3+;Alias=;ID=PF3D7_1007700-D3-1-Pf3D7_12_v3;pvalue=3.66e-05;sequence=GTGCAT;
Pf3D7_12_v3	fimo	nucleotide_motif	906624	906629	44.4	+	.	Name=PF3D7_1007700-D3_Pf3D7_12_v3+;Alias=;ID=PF3D7_1007700-D3-2-Pf3D7_12_v3;pvalue=3.66e-05;sequence=GTGCAT;
Pf3D7_12_v3	fimo	nucleotide_motif	906208	906213	38.2	-	.	Name=PF3D7_1007700-D3_Pf3D7_12_v3-;Alias=;ID=PF3D7_1007700-D3-3-Pf3D7_12_v3;pvalue=0.000152;sequence=ATGCAC;
Pf3D7_12_v3	fimo	nucleotide_motif	906624	906629	38.2	-	.	Name=PF3D7_1007700-D3_Pf3D7_12_v3-;Alias=;ID=PF3D7_1007700-D3-4-Pf3D7_12_v3;pvalue=0.000152;sequence=ATGCAC;
Pf3D7_12_v3	fimo	nucleotide_motif	906471	906476	34.7	+	.	Name=PF3D7_1007700-D3_Pf3D7_12_v3+;Alias=;ID=PF3D7_1007700-D3-5-Pf3D7_12_v3;pvalue=0.00034;sequence=GTGCTT;
Pf3D7_12_v3	fimo	nucleotide_motif	905808	905813	33.6	+	.	Name=PF3D7_1007700-D3_Pf3D7_12_v3+;Alias=;ID=PF3D7_1007700-D3-6-Pf3D7_12_v3;pvalue=0.000435;sequence=GTGGAT;
Pf3D7_12_v3	fimo	nucleotide_motif	906634	906639	31.3	+	.	Name=PF3D7_1007700-D3_Pf3D7_12_v3+;Alias=;ID=PF3D7_1007700-D3-7-Pf3D7_12_v3;pvalue=0.000748;sequence=TTGCAT;
Pf3D7_12_v3	fimo	nucleotide_motif	905748	905753	27.6	+	.	Name=PF3D7_1007700-D3_Pf3D7_12_v3+;Alias=;ID=PF3D7_1007700-D3-8-Pf3D7_12_v3;pvalue=0.00174;sequence=GTTCAT;
Pf3D7_12_v3	fimo	nucleotide_motif	906422	906427	26.9	+	.	Name=PF3D7_1007700-D3_Pf3D7_12_v3+;Alias=;ID=PF3D7_1007700-D3-9-Pf3D7_12_v3;pvalue=0.00203;sequence=GTGAAT;
Pf3D7_12_v3	fimo	nucleotide_motif	906471	906476	26.6	-	.	Name=PF3D7_1007700-D3_Pf3D7_12_v3-;Alias=;ID=PF3D7_1007700-D3-10-Pf3D7_12_v3;pvalue=0.00218;sequence=AAGCAC;
Pf3D7_12_v3	fimo	nucleotide_motif	906634	906639	25.6	-	.	Name=PF3D7_1007700-D3_Pf3D7_12_v3-;Alias=;ID=PF3D7_1007700-D3-11-Pf3D7_12_v3;pvalue=0.00275;sequence=ATGCAA;
Pf3D7_12_v3	fimo	nucleotide_motif	905808	905813	25.5	-	.	Name=PF3D7_1007700-D3_Pf3D7_12_v3-;Alias=;ID=PF3D7_1007700-D3-12-Pf3D7_12_v3;pvalue=0.00284;sequence=ATCCAC;
Pf3D7_12_v3	fimo	nucleotide_motif	917566	917571	44.4	+	.	Name=PF3D7_1007700-D3_Pf3D7_12_v3+;Alias=;ID=PF3D7_1007700-D3-1-Pf3D7_12_v3;pvalue=3.66e-05;sequence=GTGCAT;
Pf3D7_12_v3	fimo	nucleotide_motif	917555	917560	40.5	+	.	Name=PF3D7_1007700-D3_Pf3D7_12_v3+;Alias=;ID=PF3D7_1007700-D3-2-Pf3D7_12_v3;pvalue=8.93e-05;sequence=GTGCAA;
Pf3D7_12_v3	fimo	nucleotide_motif	917555	917560	39.1	-	.	Name=PF3D7_1007700-D3_Pf3D7_12_v3-;Alias=;ID=PF3D7_1007700-D3-3-Pf3D7_12_v3;pvalue=0.000123;sequence=TTGCAC;
Pf3D7_12_v3	fimo	nucleotide_motif	917566	917571	38.2	-	.	Name=PF3D7_1007700-D3_Pf3D7_12_v3-;Alias=;ID=PF3D7_1007700-D3-4-Pf3D7_12_v3;pvalue=0.000152;sequence=ATGCAC;
Pf3D7_12_v3	fimo	nucleotide_motif	917594	917599	36.7	+	.	Name=PF3D7_1007700-D3_Pf3D7_12_v3+;Alias=;ID=PF3D7_1007700-D3-5-Pf3D7_12_v3;pvalue=0.000214;sequence=GTACAC;
Pf3D7_12_v3	fimo	nucleotide_motif	917594	917599	36.7	-	.	Name=PF3D7_1007700-D3_Pf3D7_12_v3-;Alias=;ID=PF3D7_1007700-D3-6-Pf3D7_12_v3;pvalue=0.000214;sequence=GTGTAC;
Pf3D7_12_v3	fimo	nucleotide_motif	917442	917447	31.3	+	.	Name=PF3D7_1007700-D3_Pf3D7_12_v3+;Alias=;ID=PF3D7_1007700-D3-7-Pf3D7_12_v3;pvalue=0.000748;sequence=TTGCAT;
Pf3D7_12_v3	fimo	nucleotide_motif	917539	917544	26.1	+	.	Name=PF3D7_1007700-D3_Pf3D7_12_v3+;Alias=;ID=PF3D7_1007700-D3-8-Pf3D7_12_v3;pvalue=0.00245;sequence=TTGCAA;
Pf3D7_12_v3	fimo	nucleotide_motif	917539	917544	26.1	-	.	Name=PF3D7_1007700-D3_Pf3D7_12_v3-;Alias=;ID=PF3D7_1007700-D3-9-Pf3D7_12_v3;pvalue=0.00245;sequence=TTGCAA;
Pf3D7_12_v3	fimo	nucleotide_motif	917442	917447	25.6	-	.	Name=PF3D7_1007700-D3_Pf3D7_12_v3-;Alias=;ID=PF3D7_1007700-D3-10-Pf3D7_12_v3;pvalue=0.00275;sequence=ATGCAA;
Pf3D7_12_v3	fimo	nucleotide_motif	917313	917318	24.7	+	.	Name=PF3D7_1007700-D3_Pf3D7_12_v3+;Alias=;ID=PF3D7_1007700-D3-11-Pf3D7_12_v3;pvalue=0.00335;sequence=GTGTAA;
Pf3D7_12_v3	fimo	nucleotide_motif	917711	917716	24.7	-	.	Name=PF3D7_1007700-D3_Pf3D7_12_v3-;Alias=;ID=PF3D7_1007700-D3-12-Pf3D7_12_v3;pvalue=0.00335;sequence=GTGTAA;
Pf3D7_12_v3	fimo	nucleotide_motif	918162	918167	24.7	+	.	Name=PF3D7_1007700-D3_Pf3D7_12_v3+;Alias=;ID=PF3D7_1007700-D3-13-Pf3D7_12_v3;pvalue=0.00335;sequence=GTGTAA;
Pf3D7_12_v3	fimo	nucleotide_motif	917706	917711	24.6	+	.	Name=PF3D7_1007700-D3_Pf3D7_12_v3+;Alias=;ID=PF3D7_1007700-D3-14-Pf3D7_12_v3;pvalue=0.00344;sequence=TTGCGT;
Pf3D7_12_v3	fimo	nucleotide_motif	917313	917318	24	-	.	Name=PF3D7_1007700-D3_Pf3D7_12_v3-;Alias=;ID=PF3D7_1007700-D3-15-Pf3D7_12_v3;pvalue=0.004;sequence=TTACAC;
Pf3D7_12_v3	fimo	nucleotide_motif	917711	917716	24	+	.	Name=PF3D7_1007700-D3_Pf3D7_12_v3+;Alias=;ID=PF3D7_1007700-D3-16-Pf3D7_12_v3;pvalue=0.004;sequence=TTACAC;
Pf3D7_12_v3	fimo	nucleotide_motif	918162	918167	24	-	.	Name=PF3D7_1007700-D3_Pf3D7_12_v3-;Alias=;ID=PF3D7_1007700-D3-17-Pf3D7_12_v3;pvalue=0.004;sequence=TTACAC;
Pf3D7_12_v3	fimo	nucleotide_motif	922930	922935	36	-	.	Name=PF3D7_1007700-D3_Pf3D7_12_v3-;Alias=;ID=PF3D7_1007700-D3-1-Pf3D7_12_v3;pvalue=0.000248;sequence=GTTCAC;
Pf3D7_12_v3	fimo	nucleotide_motif	922930	922935	35.6	+	.	Name=PF3D7_1007700-D3_Pf3D7_12_v3+;Alias=;ID=PF3D7_1007700-D3-2-Pf3D7_12_v3;pvalue=0.000278;sequence=GTGAAC;
Pf3D7_12_v3	fimo	nucleotide_motif	923625	923630	34.1	+	.	Name=PF3D7_1007700-D3_Pf3D7_12_v3+;Alias=;ID=PF3D7_1007700-D3-3-Pf3D7_12_v3;pvalue=0.000391;sequence=CTGCAT;
Pf3D7_12_v3	fimo	nucleotide_motif	923625	923630	29.8	-	.	Name=PF3D7_1007700-D3_Pf3D7_12_v3-;Alias=;ID=PF3D7_1007700-D3-4-Pf3D7_12_v3;pvalue=0.00105;sequence=ATGCAG;
Pf3D7_12_v3	fimo	nucleotide_motif	923651	923656	28.2	-	.	Name=PF3D7_1007700-D3_Pf3D7_12_v3-;Alias=;ID=PF3D7_1007700-D3-5-Pf3D7_12_v3;pvalue=0.0015;sequence=GTACAT;
Pf3D7_12_v3	fimo	nucleotide_motif	923752	923757	27.6	-	.	Name=PF3D7_1007700-D3_Pf3D7_12_v3-;Alias=;ID=PF3D7_1007700-D3-6-Pf3D7_12_v3;pvalue=0.00174;sequence=GTTCAT;
Pf3D7_12_v3	fimo	nucleotide_motif	923038	923043	27.4	+	.	Name=PF3D7_1007700-D3_Pf3D7_12_v3+;Alias=;ID=PF3D7_1007700-D3-7-Pf3D7_12_v3;pvalue=0.00183;sequence=TTGGAC;
Pf3D7_12_v3	fimo	nucleotide_motif	922904	922909	26.9	-	.	Name=PF3D7_1007700-D3_Pf3D7_12_v3-;Alias=;ID=PF3D7_1007700-D3-8-Pf3D7_12_v3;pvalue=0.00203;sequence=GTGAAT;
Pf3D7_12_v3	fimo	nucleotide_motif	923038	923043	26.5	-	.	Name=PF3D7_1007700-D3_Pf3D7_12_v3-;Alias=;ID=PF3D7_1007700-D3-9-Pf3D7_12_v3;pvalue=0.00221;sequence=GTCCAA;
Pf3D7_12_v3	fimo	nucleotide_motif	922974	922979	26.5	-	.	Name=PF3D7_1007700-D3_Pf3D7_12_v3-;Alias=;ID=PF3D7_1007700-D3-10-Pf3D7_12_v3;pvalue=0.00224;sequence=GTTCTC;
Pf3D7_12_v3	fimo	nucleotide_motif	923546	923551	24.7	+	.	Name=PF3D7_1007700-D3_Pf3D7_12_v3+;Alias=;ID=PF3D7_1007700-D3-11-Pf3D7_12_v3;pvalue=0.00335;sequence=GTGTAA;
Pf3D7_12_v3	fimo	nucleotide_motif	923591	923596	24.7	-	.	Name=PF3D7_1007700-D3_Pf3D7_12_v3-;Alias=;ID=PF3D7_1007700-D3-12-Pf3D7_12_v3;pvalue=0.00335;sequence=GTGTAA;
Pf3D7_12_v3	fimo	nucleotide_motif	922974	922979	24.7	+	.	Name=PF3D7_1007700-D3_Pf3D7_12_v3+;Alias=;ID=PF3D7_1007700-D3-13-Pf3D7_12_v3;pvalue=0.00338;sequence=GAGAAC;
Pf3D7_12_v3	fimo	nucleotide_motif	922821	922826	24.4	-	.	Name=PF3D7_1007700-D3_Pf3D7_12_v3-;Alias=;ID=PF3D7_1007700-D3-14-Pf3D7_12_v3;pvalue=0.00362;sequence=GTTCAA;
Pf3D7_12_v3	fimo	nucleotide_motif	923546	923551	24	-	.	Name=PF3D7_1007700-D3_Pf3D7_12_v3-;Alias=;ID=PF3D7_1007700-D3-15-Pf3D7_12_v3;pvalue=0.004;sequence=TTACAC;
Pf3D7_12_v3	fimo	nucleotide_motif	923591	923596	24	+	.	Name=PF3D7_1007700-D3_Pf3D7_12_v3+;Alias=;ID=PF3D7_1007700-D3-16-Pf3D7_12_v3;pvalue=0.004;sequence=TTACAC;
Pf3D7_12_v3	fimo	nucleotide_motif	923469	923474	23.7	-	.	Name=PF3D7_1007700-D3_Pf3D7_12_v3-;Alias=;ID=PF3D7_1007700-D3-17-Pf3D7_12_v3;pvalue=0.00421;sequence=GTGAAA;
Pf3D7_12_v3	fimo	nucleotide_motif	922964	922969	34.1	-	.	Name=PF3D7_1007700-D3_Pf3D7_12_v3-;Alias=;ID=PF3D7_1007700-D3-1-Pf3D7_12_v3;pvalue=0.000391;sequence=CTGCAT;
Pf3D7_12_v3	fimo	nucleotide_motif	922482	922487	31.3	-	.	Name=PF3D7_1007700-D3_Pf3D7_12_v3-;Alias=;ID=PF3D7_1007700-D3-2-Pf3D7_12_v3;pvalue=0.000748;sequence=TTGCAT;
Pf3D7_12_v3	fimo	nucleotide_motif	922964	922969	29.8	+	.	Name=PF3D7_1007700-D3_Pf3D7_12_v3+;Alias=;ID=PF3D7_1007700-D3-3-Pf3D7_12_v3;pvalue=0.00105;sequence=ATGCAG;
Pf3D7_12_v3	fimo	nucleotide_motif	922568	922573	28.2	+	.	Name=PF3D7_1007700-D3_Pf3D7_12_v3+;Alias=;ID=PF3D7_1007700-D3-4-Pf3D7_12_v3;pvalue=0.0015;sequence=GTGTAT;
Pf3D7_12_v3	fimo	nucleotide_motif	922693	922698	28.2	+	.	Name=PF3D7_1007700-D3_Pf3D7_12_v3+;Alias=;ID=PF3D7_1007700-D3-5-Pf3D7_12_v3;pvalue=0.0015;sequence=GTGTAT;
Pf3D7_12_v3	fimo	nucleotide_motif	922938	922943	28.2	+	.	Name=PF3D7_1007700-D3_Pf3D7_12_v3+;Alias=;ID=PF3D7_1007700-D3-6-Pf3D7_12_v3;pvalue=0.0015;sequence=GTACAT;
Pf3D7_12_v3	fimo	nucleotide_motif	922837	922842	27.6	+	.	Name=PF3D7_1007700-D3_Pf3D7_12_v3+;Alias=;ID=PF3D7_1007700-D3-7-Pf3D7_12_v3;pvalue=0.00174;sequence=GTTCAT;
Pf3D7_12_v3	fimo	nucleotide_motif	922400	922405	27.4	-	.	Name=PF3D7_1007700-D3_Pf3D7_12_v3-;Alias=;ID=PF3D7_1007700-D3-8-Pf3D7_12_v3;pvalue=0.0018;sequence=GTGTAG;
Pf3D7_12_v3	fimo	nucleotide_motif	922518	922523	26.5	-	.	Name=PF3D7_1007700-D3_Pf3D7_12_v3-;Alias=;ID=PF3D7_1007700-D3-9-Pf3D7_12_v3;pvalue=0.00224;sequence=GTTCTC;
Pf3D7_12_v3	fimo	nucleotide_motif	922618	922623	26.5	-	.	Name=PF3D7_1007700-D3_Pf3D7_12_v3-;Alias=;ID=PF3D7_1007700-D3-10-Pf3D7_12_v3;pvalue=0.00224;sequence=GTTCTC;
Pf3D7_12_v3	fimo	nucleotide_motif	922400	922405	26	+	.	Name=PF3D7_1007700-D3_Pf3D7_12_v3+;Alias=;ID=PF3D7_1007700-D3-11-Pf3D7_12_v3;pvalue=0.00251;sequence=CTACAC;
Pf3D7_12_v3	fimo	nucleotide_motif	922482	922487	25.6	+	.	Name=PF3D7_1007700-D3_Pf3D7_12_v3+;Alias=;ID=PF3D7_1007700-D3-12-Pf3D7_12_v3;pvalue=0.00275;sequence=ATGCAA;
Pf3D7_12_v3	fimo	nucleotide_motif	922998	923003	24.7	+	.	Name=PF3D7_1007700-D3_Pf3D7_12_v3+;Alias=;ID=PF3D7_1007700-D3-13-Pf3D7_12_v3;pvalue=0.00335;sequence=GTGTAA;
Pf3D7_12_v3	fimo	nucleotide_motif	923043	923048	24.7	-	.	Name=PF3D7_1007700-D3_Pf3D7_12_v3-;Alias=;ID=PF3D7_1007700-D3-14-Pf3D7_12_v3;pvalue=0.00335;sequence=GTGTAA;
Pf3D7_12_v3	fimo	nucleotide_motif	922518	922523	24.7	+	.	Name=PF3D7_1007700-D3_Pf3D7_12_v3+;Alias=;ID=PF3D7_1007700-D3-15-Pf3D7_12_v3;pvalue=0.00338;sequence=GAGAAC;
Pf3D7_12_v3	fimo	nucleotide_motif	922618	922623	24.7	+	.	Name=PF3D7_1007700-D3_Pf3D7_12_v3+;Alias=;ID=PF3D7_1007700-D3-16-Pf3D7_12_v3;pvalue=0.00338;sequence=GAGAAC;
Pf3D7_12_v3	fimo	nucleotide_motif	922386	922391	24.4	+	.	Name=PF3D7_1007700-D3_Pf3D7_12_v3+;Alias=;ID=PF3D7_1007700-D3-17-Pf3D7_12_v3;pvalue=0.00362;sequence=GTTCAA;
Pf3D7_12_v3	fimo	nucleotide_motif	922672	922677	24.4	-	.	Name=PF3D7_1007700-D3_Pf3D7_12_v3-;Alias=;ID=PF3D7_1007700-D3-18-Pf3D7_12_v3;pvalue=0.00362;sequence=GTTCAA;
Pf3D7_12_v3	fimo	nucleotide_motif	922998	923003	24	-	.	Name=PF3D7_1007700-D3_Pf3D7_12_v3-;Alias=;ID=PF3D7_1007700-D3-19-Pf3D7_12_v3;pvalue=0.004;sequence=TTACAC;
Pf3D7_12_v3	fimo	nucleotide_motif	923043	923048	24	+	.	Name=PF3D7_1007700-D3_Pf3D7_12_v3+;Alias=;ID=PF3D7_1007700-D3-20-Pf3D7_12_v3;pvalue=0.004;sequence=TTACAC;
Pf3D7_12_v3	fimo	nucleotide_motif	922747	922752	23.7	+	.	Name=PF3D7_1007700-D3_Pf3D7_12_v3+;Alias=;ID=PF3D7_1007700-D3-21-Pf3D7_12_v3;pvalue=0.00421;sequence=GTGAAA;
Pf3D7_12_v3	fimo	nucleotide_motif	923120	923125	23.7	+	.	Name=PF3D7_1007700-D3_Pf3D7_12_v3+;Alias=;ID=PF3D7_1007700-D3-22-Pf3D7_12_v3;pvalue=0.00421;sequence=GTGAAA;
Pf3D7_12_v3	fimo	nucleotide_motif	927549	927554	53.2	+	.	Name=PF3D7_1007700-D3_Pf3D7_12_v3+;Alias=;ID=PF3D7_1007700-D3-1-Pf3D7_12_v3;pvalue=4.78e-06;sequence=GTGCAC;
Pf3D7_12_v3	fimo	nucleotide_motif	927549	927554	53.2	-	.	Name=PF3D7_1007700-D3_Pf3D7_12_v3-;Alias=;ID=PF3D7_1007700-D3-2-Pf3D7_12_v3;pvalue=4.78e-06;sequence=GTGCAC;
Pf3D7_12_v3	fimo	nucleotide_motif	927061	927066	36.7	+	.	Name=PF3D7_1007700-D3_Pf3D7_12_v3+;Alias=;ID=PF3D7_1007700-D3-3-Pf3D7_12_v3;pvalue=0.000214;sequence=GTGTAC;
Pf3D7_12_v3	fimo	nucleotide_motif	927061	927066	36.7	-	.	Name=PF3D7_1007700-D3_Pf3D7_12_v3-;Alias=;ID=PF3D7_1007700-D3-4-Pf3D7_12_v3;pvalue=0.000214;sequence=GTACAC;
Pf3D7_12_v3	fimo	nucleotide_motif	927503	927508	36.7	+	.	Name=PF3D7_1007700-D3_Pf3D7_12_v3+;Alias=;ID=PF3D7_1007700-D3-5-Pf3D7_12_v3;pvalue=0.000214;sequence=GTGTAC;
Pf3D7_12_v3	fimo	nucleotide_motif	927503	927508	36.7	-	.	Name=PF3D7_1007700-D3_Pf3D7_12_v3-;Alias=;ID=PF3D7_1007700-D3-6-Pf3D7_12_v3;pvalue=0.000214;sequence=GTACAC;
Pf3D7_12_v3	fimo	nucleotide_motif	927595	927600	33	-	.	Name=PF3D7_1007700-D3_Pf3D7_12_v3-;Alias=;ID=PF3D7_1007700-D3-7-Pf3D7_12_v3;pvalue=0.000503;sequence=GTGGAG;
Pf3D7_12_v3	fimo	nucleotide_motif	927595	927600	29.5	+	.	Name=PF3D7_1007700-D3_Pf3D7_12_v3+;Alias=;ID=PF3D7_1007700-D3-8-Pf3D7_12_v3;pvalue=0.00113;sequence=CTCCAC;
Pf3D7_12_v3	fimo	nucleotide_motif	927505	927510	28.2	+	.	Name=PF3D7_1007700-D3_Pf3D7_12_v3+;Alias=;ID=PF3D7_1007700-D3-9-Pf3D7_12_v3;pvalue=0.0015;sequence=GTACAT;
Pf3D7_12_v3	fimo	nucleotide_motif	927670	927675	28.2	+	.	Name=PF3D7_1007700-D3_Pf3D7_12_v3+;Alias=;ID=PF3D7_1007700-D3-10-Pf3D7_12_v3;pvalue=0.0015;sequence=GTGTAT;
Pf3D7_12_v3	fimo	nucleotide_motif	927381	927386	27.4	-	.	Name=PF3D7_1007700-D3_Pf3D7_12_v3-;Alias=;ID=PF3D7_1007700-D3-11-Pf3D7_12_v3;pvalue=0.00183;sequence=TTGGAC;
Pf3D7_12_v3	fimo	nucleotide_motif	927381	927386	26.5	+	.	Name=PF3D7_1007700-D3_Pf3D7_12_v3+;Alias=;ID=PF3D7_1007700-D3-12-Pf3D7_12_v3;pvalue=0.00221;sequence=GTCCAA;
Pf3D7_12_v3	fimo	nucleotide_motif	927658	927663	26.4	+	.	Name=PF3D7_1007700-D3_Pf3D7_12_v3+;Alias=;ID=PF3D7_1007700-D3-13-Pf3D7_12_v3;pvalue=0.00227;sequence=GTGAAG;
Pf3D7_12_v3	fimo	nucleotide_motif	927658	927663	25.6	-	.	Name=PF3D7_1007700-D3_Pf3D7_12_v3-;Alias=;ID=PF3D7_1007700-D3-14-Pf3D7_12_v3;pvalue=0.00278;sequence=CTTCAC;
Pf3D7_12_v3	fimo	nucleotide_motif	926992	926997	23.9	+	.	Name=PF3D7_1007700-D3_Pf3D7_12_v3+;Alias=;ID=PF3D7_1007700-D3-15-Pf3D7_12_v3;pvalue=0.00403;sequence=TCGCAT;
Pf3D7_12_v3	fimo	nucleotide_motif	927158	927163	23.7	+	.	Name=PF3D7_1007700-D3_Pf3D7_12_v3+;Alias=;ID=PF3D7_1007700-D3-16-Pf3D7_12_v3;pvalue=0.00421;sequence=GTGAAA;
Pf3D7_12_v3	fimo	nucleotide_motif	930512	930517	53.2	+	.	Name=PF3D7_1007700-D3_Pf3D7_12_v3+;Alias=;ID=PF3D7_1007700-D3-1-Pf3D7_12_v3;pvalue=4.78e-06;sequence=GTGCAC;
Pf3D7_12_v3	fimo	nucleotide_motif	930512	930517	53.2	-	.	Name=PF3D7_1007700-D3_Pf3D7_12_v3-;Alias=;ID=PF3D7_1007700-D3-2-Pf3D7_12_v3;pvalue=4.78e-06;sequence=GTGCAC;
Pf3D7_12_v3	fimo	nucleotide_motif	930845	930850	44.4	+	.	Name=PF3D7_1007700-D3_Pf3D7_12_v3+;Alias=;ID=PF3D7_1007700-D3-3-Pf3D7_12_v3;pvalue=3.66e-05;sequence=GTGCAT;
Pf3D7_12_v3	fimo	nucleotide_motif	930293	930298	42.5	-	.	Name=PF3D7_1007700-D3_Pf3D7_12_v3-;Alias=;ID=PF3D7_1007700-D3-4-Pf3D7_12_v3;pvalue=5.58e-05;sequence=GTGGAC;
Pf3D7_12_v3	fimo	nucleotide_motif	930293	930298	40.3	+	.	Name=PF3D7_1007700-D3_Pf3D7_12_v3+;Alias=;ID=PF3D7_1007700-D3-5-Pf3D7_12_v3;pvalue=9.41e-05;sequence=GTCCAC;
Pf3D7_12_v3	fimo	nucleotide_motif	930845	930850	38.2	-	.	Name=PF3D7_1007700-D3_Pf3D7_12_v3-;Alias=;ID=PF3D7_1007700-D3-6-Pf3D7_12_v3;pvalue=0.000152;sequence=ATGCAC;
Pf3D7_12_v3	fimo	nucleotide_motif	930749	930754	36.7	+	.	Name=PF3D7_1007700-D3_Pf3D7_12_v3+;Alias=;ID=PF3D7_1007700-D3-7-Pf3D7_12_v3;pvalue=0.000214;sequence=GTGTAC;
Pf3D7_12_v3	fimo	nucleotide_motif	930749	930754	36.7	-	.	Name=PF3D7_1007700-D3_Pf3D7_12_v3-;Alias=;ID=PF3D7_1007700-D3-8-Pf3D7_12_v3;pvalue=0.000214;sequence=GTACAC;
Pf3D7_12_v3	fimo	nucleotide_motif	930055	930060	28.2	+	.	Name=PF3D7_1007700-D3_Pf3D7_12_v3+;Alias=;ID=PF3D7_1007700-D3-9-Pf3D7_12_v3;pvalue=0.0015;sequence=GTACAT;
Pf3D7_12_v3	fimo	nucleotide_motif	930053	930058	28.2	-	.	Name=PF3D7_1007700-D3_Pf3D7_12_v3-;Alias=;ID=PF3D7_1007700-D3-10-Pf3D7_12_v3;pvalue=0.0015;sequence=GTACAT;
Pf3D7_12_v3	fimo	nucleotide_motif	930663	930668	28.2	+	.	Name=PF3D7_1007700-D3_Pf3D7_12_v3+;Alias=;ID=PF3D7_1007700-D3-11-Pf3D7_12_v3;pvalue=0.0015;sequence=GTACAT;
Pf3D7_12_v3	fimo	nucleotide_motif	930751	930756	28.2	+	.	Name=PF3D7_1007700-D3_Pf3D7_12_v3+;Alias=;ID=PF3D7_1007700-D3-12-Pf3D7_12_v3;pvalue=0.0015;sequence=GTACAT;
Pf3D7_12_v3	fimo	nucleotide_motif	930027	930032	28.2	-	.	Name=PF3D7_1007700-D3_Pf3D7_12_v3-;Alias=;ID=PF3D7_1007700-D3-13-Pf3D7_12_v3;pvalue=0.00153;sequence=GTGGAA;
Pf3D7_12_v3	fimo	nucleotide_motif	930586	930591	28.2	-	.	Name=PF3D7_1007700-D3_Pf3D7_12_v3-;Alias=;ID=PF3D7_1007700-D3-14-Pf3D7_12_v3;pvalue=0.00153;sequence=GTGGAA;
Pf3D7_12_v3	fimo	nucleotide_motif	930063	930068	27.6	-	.	Name=PF3D7_1007700-D3_Pf3D7_12_v3-;Alias=;ID=PF3D7_1007700-D3-15-Pf3D7_12_v3;pvalue=0.00174;sequence=GTTCAT;
Pf3D7_12_v3	fimo	nucleotide_motif	930027	930032	25.9	+	.	Name=PF3D7_1007700-D3_Pf3D7_12_v3+;Alias=;ID=PF3D7_1007700-D3-16-Pf3D7_12_v3;pvalue=0.00254;sequence=TTCCAC;
Pf3D7_12_v3	fimo	nucleotide_motif	930586	930591	25.9	+	.	Name=PF3D7_1007700-D3_Pf3D7_12_v3+;Alias=;ID=PF3D7_1007700-D3-17-Pf3D7_12_v3;pvalue=0.00254;sequence=TTCCAC;
Pf3D7_12_v3	fimo	nucleotide_motif	930887	930892	25.4	-	.	Name=PF3D7_1007700-D3_Pf3D7_12_v3-;Alias=;ID=PF3D7_1007700-D3-18-Pf3D7_12_v3;pvalue=0.0029;sequence=GTGGGG;
Pf3D7_12_v3	fimo	nucleotide_motif	930911	930916	23.7	-	.	Name=PF3D7_1007700-D3_Pf3D7_12_v3-;Alias=;ID=PF3D7_1007700-D3-19-Pf3D7_12_v3;pvalue=0.00421;sequence=GTGAAA;
Pf3D7_12_v3	fimo	nucleotide_motif	931958	931963	28.2	-	.	Name=PF3D7_1007700-D3_Pf3D7_12_v3-;Alias=;ID=PF3D7_1007700-D3-1-Pf3D7_12_v3;pvalue=0.0015;sequence=GTACAT;
Pf3D7_12_v3	fimo	nucleotide_motif	931793	931798	27.6	-	.	Name=PF3D7_1007700-D3_Pf3D7_12_v3-;Alias=;ID=PF3D7_1007700-D3-2-Pf3D7_12_v3;pvalue=0.00174;sequence=GTTCAT;
Pf3D7_12_v3	fimo	nucleotide_motif	931407	931412	27.4	-	.	Name=PF3D7_1007700-D3_Pf3D7_12_v3-;Alias=;ID=PF3D7_1007700-D3-3-Pf3D7_12_v3;pvalue=0.0018;sequence=GTGTAG;
Pf3D7_12_v3	fimo	nucleotide_motif	931407	931412	26	+	.	Name=PF3D7_1007700-D3_Pf3D7_12_v3+;Alias=;ID=PF3D7_1007700-D3-4-Pf3D7_12_v3;pvalue=0.00251;sequence=CTACAC;
Pf3D7_12_v3	fimo	nucleotide_motif	931405	931410	25.5	-	.	Name=PF3D7_1007700-D3_Pf3D7_12_v3-;Alias=;ID=PF3D7_1007700-D3-5-Pf3D7_12_v3;pvalue=0.00281;sequence=GTAGAC;
Pf3D7_12_v3	fimo	nucleotide_motif	931449	931454	25.3	-	.	Name=PF3D7_1007700-D3_Pf3D7_12_v3-;Alias=;ID=PF3D7_1007700-D3-6-Pf3D7_12_v3;pvalue=0.00294;sequence=GTTGAC;
Pf3D7_12_v3	fimo	nucleotide_motif	931960	931965	24.7	+	.	Name=PF3D7_1007700-D3_Pf3D7_12_v3+;Alias=;ID=PF3D7_1007700-D3-7-Pf3D7_12_v3;pvalue=0.00335;sequence=GTACAA;
Pf3D7_12_v3	fimo	nucleotide_motif	931405	931410	24.7	+	.	Name=PF3D7_1007700-D3_Pf3D7_12_v3+;Alias=;ID=PF3D7_1007700-D3-8-Pf3D7_12_v3;pvalue=0.00341;sequence=GTCTAC;
Pf3D7_12_v3	fimo	nucleotide_motif	931960	931965	24	-	.	Name=PF3D7_1007700-D3_Pf3D7_12_v3-;Alias=;ID=PF3D7_1007700-D3-9-Pf3D7_12_v3;pvalue=0.004;sequence=TTGTAC;
Pf3D7_12_v3	fimo	nucleotide_motif	938795	938800	35.5	-	.	Name=PF3D7_1007700-D3_Pf3D7_12_v3-;Alias=;ID=PF3D7_1007700-D3-1-Pf3D7_12_v3;pvalue=0.000284;sequence=GGGCAT;
Pf3D7_12_v3	fimo	nucleotide_motif	938795	938800	32.4	+	.	Name=PF3D7_1007700-D3_Pf3D7_12_v3+;Alias=;ID=PF3D7_1007700-D3-2-Pf3D7_12_v3;pvalue=0.00057;sequence=ATGCCC;
Pf3D7_12_v3	fimo	nucleotide_motif	938944	938949	30.1	+	.	Name=PF3D7_1007700-D3_Pf3D7_12_v3+;Alias=;ID=PF3D7_1007700-D3-3-Pf3D7_12_v3;pvalue=0.000973;sequence=GTGCTA;
Pf3D7_12_v3	fimo	nucleotide_motif	939347	939352	27.6	-	.	Name=PF3D7_1007700-D3_Pf3D7_12_v3-;Alias=;ID=PF3D7_1007700-D3-4-Pf3D7_12_v3;pvalue=0.00174;sequence=GTTCAT;
Pf3D7_12_v3	fimo	nucleotide_motif	938944	938949	27.3	-	.	Name=PF3D7_1007700-D3_Pf3D7_12_v3-;Alias=;ID=PF3D7_1007700-D3-5-Pf3D7_12_v3;pvalue=0.00186;sequence=TAGCAC;
Pf3D7_12_v3	fimo	nucleotide_motif	938883	938888	24.7	+	.	Name=PF3D7_1007700-D3_Pf3D7_12_v3+;Alias=;ID=PF3D7_1007700-D3-6-Pf3D7_12_v3;pvalue=0.00335;sequence=GTACAA;
Pf3D7_12_v3	fimo	nucleotide_motif	938914	938919	24.7	+	.	Name=PF3D7_1007700-D3_Pf3D7_12_v3+;Alias=;ID=PF3D7_1007700-D3-7-Pf3D7_12_v3;pvalue=0.00335;sequence=GTACAA;
Pf3D7_12_v3	fimo	nucleotide_motif	938912	938917	24.7	-	.	Name=PF3D7_1007700-D3_Pf3D7_12_v3-;Alias=;ID=PF3D7_1007700-D3-8-Pf3D7_12_v3;pvalue=0.00335;sequence=GTACAA;
Pf3D7_12_v3	fimo	nucleotide_motif	939186	939191	24.7	+	.	Name=PF3D7_1007700-D3_Pf3D7_12_v3+;Alias=;ID=PF3D7_1007700-D3-9-Pf3D7_12_v3;pvalue=0.00335;sequence=GTGTAA;
Pf3D7_12_v3	fimo	nucleotide_motif	938797	938802	24.6	+	.	Name=PF3D7_1007700-D3_Pf3D7_12_v3+;Alias=;ID=PF3D7_1007700-D3-10-Pf3D7_12_v3;pvalue=0.00344;sequence=GCCCAT;
Pf3D7_12_v3	fimo	nucleotide_motif	939033	939038	24.4	+	.	Name=PF3D7_1007700-D3_Pf3D7_12_v3+;Alias=;ID=PF3D7_1007700-D3-11-Pf3D7_12_v3;pvalue=0.00362;sequence=GTTCAA;
Pf3D7_12_v3	fimo	nucleotide_motif	938883	938888	24	-	.	Name=PF3D7_1007700-D3_Pf3D7_12_v3-;Alias=;ID=PF3D7_1007700-D3-12-Pf3D7_12_v3;pvalue=0.004;sequence=TTGTAC;
Pf3D7_12_v3	fimo	nucleotide_motif	938912	938917	24	+	.	Name=PF3D7_1007700-D3_Pf3D7_12_v3+;Alias=;ID=PF3D7_1007700-D3-13-Pf3D7_12_v3;pvalue=0.004;sequence=TTGTAC;
Pf3D7_12_v3	fimo	nucleotide_motif	938914	938919	24	-	.	Name=PF3D7_1007700-D3_Pf3D7_12_v3-;Alias=;ID=PF3D7_1007700-D3-14-Pf3D7_12_v3;pvalue=0.004;sequence=TTGTAC;
Pf3D7_12_v3	fimo	nucleotide_motif	939186	939191	24	-	.	Name=PF3D7_1007700-D3_Pf3D7_12_v3-;Alias=;ID=PF3D7_1007700-D3-15-Pf3D7_12_v3;pvalue=0.004;sequence=TTACAC;
Pf3D7_12_v3	fimo	nucleotide_motif	939372	939377	23.7	+	.	Name=PF3D7_1007700-D3_Pf3D7_12_v3+;Alias=;ID=PF3D7_1007700-D3-16-Pf3D7_12_v3;pvalue=0.00421;sequence=GTGAAA;
Pf3D7_12_v3	fimo	nucleotide_motif	939544	939549	35.5	+	.	Name=PF3D7_1007700-D3_Pf3D7_12_v3+;Alias=;ID=PF3D7_1007700-D3-1-Pf3D7_12_v3;pvalue=0.000284;sequence=GGGCAT;
Pf3D7_12_v3	fimo	nucleotide_motif	939544	939549	32.4	-	.	Name=PF3D7_1007700-D3_Pf3D7_12_v3-;Alias=;ID=PF3D7_1007700-D3-2-Pf3D7_12_v3;pvalue=0.00057;sequence=ATGCCC;
Pf3D7_12_v3	fimo	nucleotide_motif	939395	939400	30.1	-	.	Name=PF3D7_1007700-D3_Pf3D7_12_v3-;Alias=;ID=PF3D7_1007700-D3-3-Pf3D7_12_v3;pvalue=0.000973;sequence=GTGCTA;
Pf3D7_12_v3	fimo	nucleotide_motif	938992	938997	27.6	+	.	Name=PF3D7_1007700-D3_Pf3D7_12_v3+;Alias=;ID=PF3D7_1007700-D3-4-Pf3D7_12_v3;pvalue=0.00174;sequence=GTTCAT;
Pf3D7_12_v3	fimo	nucleotide_motif	939395	939400	27.3	+	.	Name=PF3D7_1007700-D3_Pf3D7_12_v3+;Alias=;ID=PF3D7_1007700-D3-5-Pf3D7_12_v3;pvalue=0.00186;sequence=TAGCAC;
Pf3D7_12_v3	fimo	nucleotide_motif	939153	939158	24.7	-	.	Name=PF3D7_1007700-D3_Pf3D7_12_v3-;Alias=;ID=PF3D7_1007700-D3-6-Pf3D7_12_v3;pvalue=0.00335;sequence=GTGTAA;
Pf3D7_12_v3	fimo	nucleotide_motif	939427	939432	24.7	+	.	Name=PF3D7_1007700-D3_Pf3D7_12_v3+;Alias=;ID=PF3D7_1007700-D3-7-Pf3D7_12_v3;pvalue=0.00335;sequence=GTACAA;
Pf3D7_12_v3	fimo	nucleotide_motif	939425	939430	24.7	-	.	Name=PF3D7_1007700-D3_Pf3D7_12_v3-;Alias=;ID=PF3D7_1007700-D3-8-Pf3D7_12_v3;pvalue=0.00335;sequence=GTACAA;
Pf3D7_12_v3	fimo	nucleotide_motif	939456	939461	24.7	-	.	Name=PF3D7_1007700-D3_Pf3D7_12_v3-;Alias=;ID=PF3D7_1007700-D3-9-Pf3D7_12_v3;pvalue=0.00335;sequence=GTACAA;
Pf3D7_12_v3	fimo	nucleotide_motif	939542	939547	24.6	-	.	Name=PF3D7_1007700-D3_Pf3D7_12_v3-;Alias=;ID=PF3D7_1007700-D3-10-Pf3D7_12_v3;pvalue=0.00344;sequence=GCCCAT;
Pf3D7_12_v3	fimo	nucleotide_motif	939306	939311	24.4	-	.	Name=PF3D7_1007700-D3_Pf3D7_12_v3-;Alias=;ID=PF3D7_1007700-D3-11-Pf3D7_12_v3;pvalue=0.00362;sequence=GTTCAA;
Pf3D7_12_v3	fimo	nucleotide_motif	939153	939158	24	+	.	Name=PF3D7_1007700-D3_Pf3D7_12_v3+;Alias=;ID=PF3D7_1007700-D3-12-Pf3D7_12_v3;pvalue=0.004;sequence=TTACAC;
Pf3D7_12_v3	fimo	nucleotide_motif	939425	939430	24	+	.	Name=PF3D7_1007700-D3_Pf3D7_12_v3+;Alias=;ID=PF3D7_1007700-D3-13-Pf3D7_12_v3;pvalue=0.004;sequence=TTGTAC;
Pf3D7_12_v3	fimo	nucleotide_motif	939427	939432	24	-	.	Name=PF3D7_1007700-D3_Pf3D7_12_v3-;Alias=;ID=PF3D7_1007700-D3-14-Pf3D7_12_v3;pvalue=0.004;sequence=TTGTAC;
Pf3D7_12_v3	fimo	nucleotide_motif	939456	939461	24	+	.	Name=PF3D7_1007700-D3_Pf3D7_12_v3+;Alias=;ID=PF3D7_1007700-D3-15-Pf3D7_12_v3;pvalue=0.004;sequence=TTGTAC;
Pf3D7_12_v3	fimo	nucleotide_motif	938967	938972	23.7	-	.	Name=PF3D7_1007700-D3_Pf3D7_12_v3-;Alias=;ID=PF3D7_1007700-D3-16-Pf3D7_12_v3;pvalue=0.00421;sequence=GTGAAA;
Pf3D7_12_v3	fimo	nucleotide_motif	962035	962040	30.2	-	.	Name=PF3D7_1007700-D3_Pf3D7_12_v3-;Alias=;ID=PF3D7_1007700-D3-1-Pf3D7_12_v3;pvalue=0.000944;sequence=ATGCAT;
Pf3D7_12_v3	fimo	nucleotide_motif	962035	962040	30.2	+	.	Name=PF3D7_1007700-D3_Pf3D7_12_v3+;Alias=;ID=PF3D7_1007700-D3-2-Pf3D7_12_v3;pvalue=0.000944;sequence=ATGCAT;
Pf3D7_12_v3	fimo	nucleotide_motif	961824	961829	28.2	+	.	Name=PF3D7_1007700-D3_Pf3D7_12_v3+;Alias=;ID=PF3D7_1007700-D3-3-Pf3D7_12_v3;pvalue=0.0015;sequence=GTGTAT;
Pf3D7_12_v3	fimo	nucleotide_motif	962002	962007	28.2	+	.	Name=PF3D7_1007700-D3_Pf3D7_12_v3+;Alias=;ID=PF3D7_1007700-D3-4-Pf3D7_12_v3;pvalue=0.0015;sequence=GTACAT;
Pf3D7_12_v3	fimo	nucleotide_motif	961676	961681	27.6	+	.	Name=PF3D7_1007700-D3_Pf3D7_12_v3+;Alias=;ID=PF3D7_1007700-D3-5-Pf3D7_12_v3;pvalue=0.00174;sequence=GTTCAT;
Pf3D7_12_v3	fimo	nucleotide_motif	961551	961556	27.4	+	.	Name=PF3D7_1007700-D3_Pf3D7_12_v3+;Alias=;ID=PF3D7_1007700-D3-6-Pf3D7_12_v3;pvalue=0.00183;sequence=TTGGAC;
Pf3D7_12_v3	fimo	nucleotide_motif	962164	962169	26.7	+	.	Name=PF3D7_1007700-D3_Pf3D7_12_v3+;Alias=;ID=PF3D7_1007700-D3-7-Pf3D7_12_v3;pvalue=0.00212;sequence=GTACTC;
Pf3D7_12_v3	fimo	nucleotide_motif	961551	961556	26.5	-	.	Name=PF3D7_1007700-D3_Pf3D7_12_v3-;Alias=;ID=PF3D7_1007700-D3-8-Pf3D7_12_v3;pvalue=0.00221;sequence=GTCCAA;
Pf3D7_12_v3	fimo	nucleotide_motif	962164	962169	25.4	-	.	Name=PF3D7_1007700-D3_Pf3D7_12_v3-;Alias=;ID=PF3D7_1007700-D3-9-Pf3D7_12_v3;pvalue=0.00289;sequence=GAGTAC;
Pf3D7_12_v3	fimo	nucleotide_motif	962000	962005	24.7	-	.	Name=PF3D7_1007700-D3_Pf3D7_12_v3-;Alias=;ID=PF3D7_1007700-D3-10-Pf3D7_12_v3;pvalue=0.00335;sequence=GTACAA;
Pf3D7_12_v3	fimo	nucleotide_motif	962162	962167	24.7	-	.	Name=PF3D7_1007700-D3_Pf3D7_12_v3-;Alias=;ID=PF3D7_1007700-D3-11-Pf3D7_12_v3;pvalue=0.00335;sequence=GTACAA;
Pf3D7_12_v3	fimo	nucleotide_motif	962325	962330	24.7	+	.	Name=PF3D7_1007700-D3_Pf3D7_12_v3+;Alias=;ID=PF3D7_1007700-D3-12-Pf3D7_12_v3;pvalue=0.00335;sequence=GTACAA;
Pf3D7_12_v3	fimo	nucleotide_motif	962000	962005	24	+	.	Name=PF3D7_1007700-D3_Pf3D7_12_v3+;Alias=;ID=PF3D7_1007700-D3-13-Pf3D7_12_v3;pvalue=0.004;sequence=TTGTAC;
Pf3D7_12_v3	fimo	nucleotide_motif	962162	962167	24	+	.	Name=PF3D7_1007700-D3_Pf3D7_12_v3+;Alias=;ID=PF3D7_1007700-D3-14-Pf3D7_12_v3;pvalue=0.004;sequence=TTGTAC;
Pf3D7_12_v3	fimo	nucleotide_motif	962325	962330	24	-	.	Name=PF3D7_1007700-D3_Pf3D7_12_v3-;Alias=;ID=PF3D7_1007700-D3-15-Pf3D7_12_v3;pvalue=0.004;sequence=TTGTAC;
Pf3D7_12_v3	fimo	nucleotide_motif	968801	968806	44.4	-	.	Name=PF3D7_1007700-D3_Pf3D7_12_v3-;Alias=;ID=PF3D7_1007700-D3-1-Pf3D7_12_v3;pvalue=3.66e-05;sequence=GTGCAT;
Pf3D7_12_v3	fimo	nucleotide_motif	969174	969179	43.3	+	.	Name=PF3D7_1007700-D3_Pf3D7_12_v3+;Alias=;ID=PF3D7_1007700-D3-2-Pf3D7_12_v3;pvalue=4.62e-05;sequence=GTGCTC;
Pf3D7_12_v3	fimo	nucleotide_motif	969174	969179	42.2	-	.	Name=PF3D7_1007700-D3_Pf3D7_12_v3-;Alias=;ID=PF3D7_1007700-D3-3-Pf3D7_12_v3;pvalue=6.07e-05;sequence=GAGCAC;
Pf3D7_12_v3	fimo	nucleotide_motif	968801	968806	38.2	+	.	Name=PF3D7_1007700-D3_Pf3D7_12_v3+;Alias=;ID=PF3D7_1007700-D3-4-Pf3D7_12_v3;pvalue=0.000152;sequence=ATGCAC;
Pf3D7_12_v3	fimo	nucleotide_motif	968362	968367	34	-	.	Name=PF3D7_1007700-D3_Pf3D7_12_v3-;Alias=;ID=PF3D7_1007700-D3-5-Pf3D7_12_v3;pvalue=0.000396;sequence=GGGCAA;
Pf3D7_12_v3	fimo	nucleotide_motif	968495	968500	32.9	+	.	Name=PF3D7_1007700-D3_Pf3D7_12_v3+;Alias=;ID=PF3D7_1007700-D3-6-Pf3D7_12_v3;pvalue=0.000518;sequence=GTGAGC;
Pf3D7_12_v3	fimo	nucleotide_motif	968495	968500	32.8	-	.	Name=PF3D7_1007700-D3_Pf3D7_12_v3-;Alias=;ID=PF3D7_1007700-D3-7-Pf3D7_12_v3;pvalue=0.000522;sequence=GCTCAC;
Pf3D7_12_v3	fimo	nucleotide_motif	968362	968367	32.8	+	.	Name=PF3D7_1007700-D3_Pf3D7_12_v3+;Alias=;ID=PF3D7_1007700-D3-8-Pf3D7_12_v3;pvalue=0.000527;sequence=TTGCCC;
Pf3D7_12_v3	fimo	nucleotide_motif	968736	968741	28.2	-	.	Name=PF3D7_1007700-D3_Pf3D7_12_v3-;Alias=;ID=PF3D7_1007700-D3-9-Pf3D7_12_v3;pvalue=0.0015;sequence=GTGTAT;
Pf3D7_12_v3	fimo	nucleotide_motif	968364	968369	27.4	-	.	Name=PF3D7_1007700-D3_Pf3D7_12_v3-;Alias=;ID=PF3D7_1007700-D3-10-Pf3D7_12_v3;pvalue=0.0018;sequence=GGGGGC;
Pf3D7_12_v3	fimo	nucleotide_motif	968284	968289	26.9	-	.	Name=PF3D7_1007700-D3_Pf3D7_12_v3-;Alias=;ID=PF3D7_1007700-D3-11-Pf3D7_12_v3;pvalue=0.00203;sequence=GTGAAT;
Pf3D7_12_v3	fimo	nucleotide_motif	968311	968316	26.1	+	.	Name=PF3D7_1007700-D3_Pf3D7_12_v3+;Alias=;ID=PF3D7_1007700-D3-12-Pf3D7_12_v3;pvalue=0.00245;sequence=TTGCAA;
Pf3D7_12_v3	fimo	nucleotide_motif	968311	968316	26.1	-	.	Name=PF3D7_1007700-D3_Pf3D7_12_v3-;Alias=;ID=PF3D7_1007700-D3-13-Pf3D7_12_v3;pvalue=0.00245;sequence=TTGCAA;
Pf3D7_12_v3	fimo	nucleotide_motif	968818	968823	26.1	+	.	Name=PF3D7_1007700-D3_Pf3D7_12_v3+;Alias=;ID=PF3D7_1007700-D3-14-Pf3D7_12_v3;pvalue=0.00245;sequence=TTGCAA;
Pf3D7_12_v3	fimo	nucleotide_motif	968818	968823	26.1	-	.	Name=PF3D7_1007700-D3_Pf3D7_12_v3-;Alias=;ID=PF3D7_1007700-D3-15-Pf3D7_12_v3;pvalue=0.00245;sequence=TTGCAA;
Pf3D7_12_v3	fimo	nucleotide_motif	968932	968937	25.9	+	.	Name=PF3D7_1007700-D3_Pf3D7_12_v3+;Alias=;ID=PF3D7_1007700-D3-16-Pf3D7_12_v3;pvalue=0.00258;sequence=GTGATC;
Pf3D7_12_v3	fimo	nucleotide_motif	968366	968371	25.4	-	.	Name=PF3D7_1007700-D3_Pf3D7_12_v3-;Alias=;ID=PF3D7_1007700-D3-17-Pf3D7_12_v3;pvalue=0.0029;sequence=GTGGGG;
Pf3D7_12_v3	fimo	nucleotide_motif	968932	968937	25.2	-	.	Name=PF3D7_1007700-D3_Pf3D7_12_v3-;Alias=;ID=PF3D7_1007700-D3-18-Pf3D7_12_v3;pvalue=0.003;sequence=GATCAC;
Pf3D7_12_v3	fimo	nucleotide_motif	968364	968369	25.2	+	.	Name=PF3D7_1007700-D3_Pf3D7_12_v3+;Alias=;ID=PF3D7_1007700-D3-19-Pf3D7_12_v3;pvalue=0.003;sequence=GCCCCC;
Pf3D7_12_v3	fimo	nucleotide_motif	968461	968466	23.7	-	.	Name=PF3D7_1007700-D3_Pf3D7_12_v3-;Alias=;ID=PF3D7_1007700-D3-20-Pf3D7_12_v3;pvalue=0.00421;sequence=GTGAAA;
Pf3D7_12_v3	fimo	nucleotide_motif	968765	968770	23.7	-	.	Name=PF3D7_1007700-D3_Pf3D7_12_v3-;Alias=;ID=PF3D7_1007700-D3-21-Pf3D7_12_v3;pvalue=0.00421;sequence=GTGAAA;
Pf3D7_12_v3	fimo	nucleotide_motif	968771	968776	23.7	+	.	Name=PF3D7_1007700-D3_Pf3D7_12_v3+;Alias=;ID=PF3D7_1007700-D3-22-Pf3D7_12_v3;pvalue=0.00421;sequence=GTGAAA;
Pf3D7_12_v3	fimo	nucleotide_motif	968369	968374	43.3	-	.	Name=PF3D7_1007700-D3_Pf3D7_12_v3-;Alias=;ID=PF3D7_1007700-D3-1-Pf3D7_12_v3;pvalue=4.62e-05;sequence=GTGCTC;
Pf3D7_12_v3	fimo	nucleotide_motif	968369	968374	42.2	+	.	Name=PF3D7_1007700-D3_Pf3D7_12_v3+;Alias=;ID=PF3D7_1007700-D3-2-Pf3D7_12_v3;pvalue=6.07e-05;sequence=GAGCAC;
Pf3D7_12_v3	fimo	nucleotide_motif	968102	968107	33.3	+	.	Name=PF3D7_1007700-D3_Pf3D7_12_v3+;Alias=;ID=PF3D7_1007700-D3-3-Pf3D7_12_v3;pvalue=0.000464;sequence=GAGCAT;
Pf3D7_12_v3	fimo	nucleotide_motif	968102	968107	29.4	-	.	Name=PF3D7_1007700-D3_Pf3D7_12_v3-;Alias=;ID=PF3D7_1007700-D3-4-Pf3D7_12_v3;pvalue=0.00116;sequence=ATGCTC;
Pf3D7_12_v3	fimo	nucleotide_motif	967684	967689	28.2	-	.	Name=PF3D7_1007700-D3_Pf3D7_12_v3-;Alias=;ID=PF3D7_1007700-D3-5-Pf3D7_12_v3;pvalue=0.0015;sequence=GTACAT;
Pf3D7_12_v3	fimo	nucleotide_motif	967768	967773	28.2	-	.	Name=PF3D7_1007700-D3_Pf3D7_12_v3-;Alias=;ID=PF3D7_1007700-D3-6-Pf3D7_12_v3;pvalue=0.0015;sequence=GTACAT;
Pf3D7_12_v3	fimo	nucleotide_motif	968017	968022	27.6	+	.	Name=PF3D7_1007700-D3_Pf3D7_12_v3+;Alias=;ID=PF3D7_1007700-D3-7-Pf3D7_12_v3;pvalue=0.00174;sequence=GTTCAT;
Pf3D7_12_v3	fimo	nucleotide_motif	967770	967775	26.7	+	.	Name=PF3D7_1007700-D3_Pf3D7_12_v3+;Alias=;ID=PF3D7_1007700-D3-8-Pf3D7_12_v3;pvalue=0.00212;sequence=GTACTC;
Pf3D7_12_v3	fimo	nucleotide_motif	967770	967775	25.4	-	.	Name=PF3D7_1007700-D3_Pf3D7_12_v3-;Alias=;ID=PF3D7_1007700-D3-9-Pf3D7_12_v3;pvalue=0.00289;sequence=GAGTAC;
Pf3D7_12_v3	fimo	nucleotide_motif	970537	970542	32.5	+	.	Name=PF3D7_1007700-D3_Pf3D7_12_v3+;Alias=;ID=PF3D7_1007700-D3-1-Pf3D7_12_v3;pvalue=0.000565;sequence=GTCCAT;
Pf3D7_12_v3	fimo	nucleotide_motif	970194	970199	30.2	-	.	Name=PF3D7_1007700-D3_Pf3D7_12_v3-;Alias=;ID=PF3D7_1007700-D3-2-Pf3D7_12_v3;pvalue=0.000944;sequence=ATGCAT;
Pf3D7_12_v3	fimo	nucleotide_motif	970194	970199	30.2	+	.	Name=PF3D7_1007700-D3_Pf3D7_12_v3+;Alias=;ID=PF3D7_1007700-D3-3-Pf3D7_12_v3;pvalue=0.000944;sequence=ATGCAT;
Pf3D7_12_v3	fimo	nucleotide_motif	970276	970281	28.2	-	.	Name=PF3D7_1007700-D3_Pf3D7_12_v3-;Alias=;ID=PF3D7_1007700-D3-4-Pf3D7_12_v3;pvalue=0.0015;sequence=GTGTAT;
Pf3D7_12_v3	fimo	nucleotide_motif	970415	970420	27.6	+	.	Name=PF3D7_1007700-D3_Pf3D7_12_v3+;Alias=;ID=PF3D7_1007700-D3-5-Pf3D7_12_v3;pvalue=0.00174;sequence=GTTCAT;
Pf3D7_12_v3	fimo	nucleotide_motif	970537	970542	26.7	-	.	Name=PF3D7_1007700-D3_Pf3D7_12_v3-;Alias=;ID=PF3D7_1007700-D3-6-Pf3D7_12_v3;pvalue=0.00215;sequence=ATGGAC;
Pf3D7_12_v3	fimo	nucleotide_motif	970903	970908	24.7	-	.	Name=PF3D7_1007700-D3_Pf3D7_12_v3-;Alias=;ID=PF3D7_1007700-D3-7-Pf3D7_12_v3;pvalue=0.00335;sequence=GTACAA;
Pf3D7_12_v3	fimo	nucleotide_motif	970703	970708	24.4	+	.	Name=PF3D7_1007700-D3_Pf3D7_12_v3+;Alias=;ID=PF3D7_1007700-D3-8-Pf3D7_12_v3;pvalue=0.00362;sequence=GTTCAA;
Pf3D7_12_v3	fimo	nucleotide_motif	970903	970908	24	+	.	Name=PF3D7_1007700-D3_Pf3D7_12_v3+;Alias=;ID=PF3D7_1007700-D3-9-Pf3D7_12_v3;pvalue=0.004;sequence=TTGTAC;
Pf3D7_12_v3	fimo	nucleotide_motif	974487	974492	32.5	+	.	Name=PF3D7_1007700-D3_Pf3D7_12_v3+;Alias=;ID=PF3D7_1007700-D3-1-Pf3D7_12_v3;pvalue=0.000565;sequence=GTCCAT;
Pf3D7_12_v3	fimo	nucleotide_motif	974839	974844	28.2	+	.	Name=PF3D7_1007700-D3_Pf3D7_12_v3+;Alias=;ID=PF3D7_1007700-D3-2-Pf3D7_12_v3;pvalue=0.0015;sequence=GTGTAT;
Pf3D7_12_v3	fimo	nucleotide_motif	974113	974118	26.9	-	.	Name=PF3D7_1007700-D3_Pf3D7_12_v3-;Alias=;ID=PF3D7_1007700-D3-3-Pf3D7_12_v3;pvalue=0.00203;sequence=GTGAAT;
Pf3D7_12_v3	fimo	nucleotide_motif	974487	974492	26.7	-	.	Name=PF3D7_1007700-D3_Pf3D7_12_v3-;Alias=;ID=PF3D7_1007700-D3-4-Pf3D7_12_v3;pvalue=0.00215;sequence=ATGGAC;
Pf3D7_12_v3	fimo	nucleotide_motif	973952	973957	26.4	-	.	Name=PF3D7_1007700-D3_Pf3D7_12_v3-;Alias=;ID=PF3D7_1007700-D3-5-Pf3D7_12_v3;pvalue=0.00227;sequence=GTGAAG;
Pf3D7_12_v3	fimo	nucleotide_motif	973952	973957	25.6	+	.	Name=PF3D7_1007700-D3_Pf3D7_12_v3+;Alias=;ID=PF3D7_1007700-D3-6-Pf3D7_12_v3;pvalue=0.00278;sequence=CTTCAC;
Pf3D7_12_v3	fimo	nucleotide_motif	974893	974898	24.7	-	.	Name=PF3D7_1007700-D3_Pf3D7_12_v3-;Alias=;ID=PF3D7_1007700-D3-7-Pf3D7_12_v3;pvalue=0.00335;sequence=GTGTAA;
Pf3D7_12_v3	fimo	nucleotide_motif	974185	974190	24.4	+	.	Name=PF3D7_1007700-D3_Pf3D7_12_v3+;Alias=;ID=PF3D7_1007700-D3-8-Pf3D7_12_v3;pvalue=0.00362;sequence=GTTCAA;
Pf3D7_12_v3	fimo	nucleotide_motif	974893	974898	24	+	.	Name=PF3D7_1007700-D3_Pf3D7_12_v3+;Alias=;ID=PF3D7_1007700-D3-9-Pf3D7_12_v3;pvalue=0.004;sequence=TTACAC;
Pf3D7_12_v3	fimo	nucleotide_motif	973594	973599	31.3	+	.	Name=PF3D7_1007700-D3_Pf3D7_12_v3+;Alias=;ID=PF3D7_1007700-D3-1-Pf3D7_12_v3;pvalue=0.000748;sequence=TTGCAT;
Pf3D7_12_v3	fimo	nucleotide_motif	973489	973494	30.2	-	.	Name=PF3D7_1007700-D3_Pf3D7_12_v3-;Alias=;ID=PF3D7_1007700-D3-2-Pf3D7_12_v3;pvalue=0.000944;sequence=ATGCAT;
Pf3D7_12_v3	fimo	nucleotide_motif	973489	973494	30.2	+	.	Name=PF3D7_1007700-D3_Pf3D7_12_v3+;Alias=;ID=PF3D7_1007700-D3-3-Pf3D7_12_v3;pvalue=0.000944;sequence=ATGCAT;
Pf3D7_12_v3	fimo	nucleotide_motif	973651	973656	28.2	-	.	Name=PF3D7_1007700-D3_Pf3D7_12_v3-;Alias=;ID=PF3D7_1007700-D3-4-Pf3D7_12_v3;pvalue=0.0015;sequence=GTGTAT;
Pf3D7_12_v3	fimo	nucleotide_motif	973994	973999	28.2	-	.	Name=PF3D7_1007700-D3_Pf3D7_12_v3-;Alias=;ID=PF3D7_1007700-D3-5-Pf3D7_12_v3;pvalue=0.0015;sequence=GTGTAT;
Pf3D7_12_v3	fimo	nucleotide_motif	973633	973638	27.6	+	.	Name=PF3D7_1007700-D3_Pf3D7_12_v3+;Alias=;ID=PF3D7_1007700-D3-6-Pf3D7_12_v3;pvalue=0.00174;sequence=GTTCAT;
Pf3D7_12_v3	fimo	nucleotide_motif	973246	973251	27.4	-	.	Name=PF3D7_1007700-D3_Pf3D7_12_v3-;Alias=;ID=PF3D7_1007700-D3-7-Pf3D7_12_v3;pvalue=0.00183;sequence=TTGGAC;
Pf3D7_12_v3	fimo	nucleotide_motif	973246	973251	26.5	+	.	Name=PF3D7_1007700-D3_Pf3D7_12_v3+;Alias=;ID=PF3D7_1007700-D3-8-Pf3D7_12_v3;pvalue=0.00221;sequence=GTCCAA;
Pf3D7_12_v3	fimo	nucleotide_motif	973269	973274	26.5	+	.	Name=PF3D7_1007700-D3_Pf3D7_12_v3+;Alias=;ID=PF3D7_1007700-D3-9-Pf3D7_12_v3;pvalue=0.00224;sequence=GTTCTC;
Pf3D7_12_v3	fimo	nucleotide_motif	973594	973599	25.6	-	.	Name=PF3D7_1007700-D3_Pf3D7_12_v3-;Alias=;ID=PF3D7_1007700-D3-10-Pf3D7_12_v3;pvalue=0.00275;sequence=ATGCAA;
Pf3D7_12_v3	fimo	nucleotide_motif	973940	973945	24.7	+	.	Name=PF3D7_1007700-D3_Pf3D7_12_v3+;Alias=;ID=PF3D7_1007700-D3-11-Pf3D7_12_v3;pvalue=0.00335;sequence=GTGTAA;
Pf3D7_12_v3	fimo	nucleotide_motif	973269	973274	24.7	-	.	Name=PF3D7_1007700-D3_Pf3D7_12_v3-;Alias=;ID=PF3D7_1007700-D3-12-Pf3D7_12_v3;pvalue=0.00338;sequence=GAGAAC;
Pf3D7_12_v3	fimo	nucleotide_motif	973363	973368	24.4	-	.	Name=PF3D7_1007700-D3_Pf3D7_12_v3-;Alias=;ID=PF3D7_1007700-D3-13-Pf3D7_12_v3;pvalue=0.00362;sequence=GTTCAA;
Pf3D7_12_v3	fimo	nucleotide_motif	973940	973945	24	-	.	Name=PF3D7_1007700-D3_Pf3D7_12_v3-;Alias=;ID=PF3D7_1007700-D3-14-Pf3D7_12_v3;pvalue=0.004;sequence=TTACAC;
Pf3D7_12_v3	fimo	nucleotide_motif	973871	973876	23.7	-	.	Name=PF3D7_1007700-D3_Pf3D7_12_v3-;Alias=;ID=PF3D7_1007700-D3-15-Pf3D7_12_v3;pvalue=0.00421;sequence=GTGAAA;
Pf3D7_12_v3	fimo	nucleotide_motif	979819	979824	36.7	+	.	Name=PF3D7_1007700-D3_Pf3D7_12_v3+;Alias=;ID=PF3D7_1007700-D3-1-Pf3D7_12_v3;pvalue=0.000214;sequence=GTACAC;
Pf3D7_12_v3	fimo	nucleotide_motif	979819	979824	36.7	-	.	Name=PF3D7_1007700-D3_Pf3D7_12_v3-;Alias=;ID=PF3D7_1007700-D3-2-Pf3D7_12_v3;pvalue=0.000214;sequence=GTGTAC;
Pf3D7_12_v3	fimo	nucleotide_motif	979421	979426	33.9	+	.	Name=PF3D7_1007700-D3_Pf3D7_12_v3+;Alias=;ID=PF3D7_1007700-D3-3-Pf3D7_12_v3;pvalue=0.000405;sequence=GTGTGC;
Pf3D7_12_v3	fimo	nucleotide_motif	979421	979426	33.1	-	.	Name=PF3D7_1007700-D3_Pf3D7_12_v3-;Alias=;ID=PF3D7_1007700-D3-4-Pf3D7_12_v3;pvalue=0.000494;sequence=GCACAC;
Pf3D7_12_v3	fimo	nucleotide_motif	979578	979583	31.3	+	.	Name=PF3D7_1007700-D3_Pf3D7_12_v3+;Alias=;ID=PF3D7_1007700-D3-5-Pf3D7_12_v3;pvalue=0.000748;sequence=TTGCAT;
Pf3D7_12_v3	fimo	nucleotide_motif	979423	979428	30.1	+	.	Name=PF3D7_1007700-D3_Pf3D7_12_v3+;Alias=;ID=PF3D7_1007700-D3-6-Pf3D7_12_v3;pvalue=0.000973;sequence=GTGCTA;
Pf3D7_12_v3	fimo	nucleotide_motif	979552	979557	28.2	-	.	Name=PF3D7_1007700-D3_Pf3D7_12_v3-;Alias=;ID=PF3D7_1007700-D3-7-Pf3D7_12_v3;pvalue=0.0015;sequence=GTACAT;
Pf3D7_12_v3	fimo	nucleotide_motif	979739	979744	28.2	+	.	Name=PF3D7_1007700-D3_Pf3D7_12_v3+;Alias=;ID=PF3D7_1007700-D3-8-Pf3D7_12_v3;pvalue=0.0015;sequence=GTACAT;
Pf3D7_12_v3	fimo	nucleotide_motif	979737	979742	28.2	-	.	Name=PF3D7_1007700-D3_Pf3D7_12_v3-;Alias=;ID=PF3D7_1007700-D3-9-Pf3D7_12_v3;pvalue=0.0015;sequence=GTACAT;
Pf3D7_12_v3	fimo	nucleotide_motif	979781	979786	28.2	+	.	Name=PF3D7_1007700-D3_Pf3D7_12_v3+;Alias=;ID=PF3D7_1007700-D3-10-Pf3D7_12_v3;pvalue=0.0015;sequence=GTGTAT;
Pf3D7_12_v3	fimo	nucleotide_motif	979817	979822	27.4	-	.	Name=PF3D7_1007700-D3_Pf3D7_12_v3-;Alias=;ID=PF3D7_1007700-D3-11-Pf3D7_12_v3;pvalue=0.0018;sequence=GTACAG;
Pf3D7_12_v3	fimo	nucleotide_motif	979423	979428	27.3	-	.	Name=PF3D7_1007700-D3_Pf3D7_12_v3-;Alias=;ID=PF3D7_1007700-D3-12-Pf3D7_12_v3;pvalue=0.00186;sequence=TAGCAC;
Pf3D7_12_v3	fimo	nucleotide_motif	979343	979348	26.7	+	.	Name=PF3D7_1007700-D3_Pf3D7_12_v3+;Alias=;ID=PF3D7_1007700-D3-13-Pf3D7_12_v3;pvalue=0.00212;sequence=GTGTTC;
Pf3D7_12_v3	fimo	nucleotide_motif	979558	979563	26.7	+	.	Name=PF3D7_1007700-D3_Pf3D7_12_v3+;Alias=;ID=PF3D7_1007700-D3-14-Pf3D7_12_v3;pvalue=0.00212;sequence=GTGTTC;
Pf3D7_12_v3	fimo	nucleotide_motif	979817	979822	26	+	.	Name=PF3D7_1007700-D3_Pf3D7_12_v3+;Alias=;ID=PF3D7_1007700-D3-15-Pf3D7_12_v3;pvalue=0.00251;sequence=CTGTAC;
Pf3D7_12_v3	fimo	nucleotide_motif	979578	979583	25.6	-	.	Name=PF3D7_1007700-D3_Pf3D7_12_v3-;Alias=;ID=PF3D7_1007700-D3-16-Pf3D7_12_v3;pvalue=0.00275;sequence=ATGCAA;
Pf3D7_12_v3	fimo	nucleotide_motif	979343	979348	25.4	-	.	Name=PF3D7_1007700-D3_Pf3D7_12_v3-;Alias=;ID=PF3D7_1007700-D3-17-Pf3D7_12_v3;pvalue=0.00289;sequence=GAACAC;
Pf3D7_12_v3	fimo	nucleotide_motif	979558	979563	25.4	-	.	Name=PF3D7_1007700-D3_Pf3D7_12_v3-;Alias=;ID=PF3D7_1007700-D3-18-Pf3D7_12_v3;pvalue=0.00289;sequence=GAACAC;
Pf3D7_12_v3	fimo	nucleotide_motif	979308	979313	24.7	+	.	Name=PF3D7_1007700-D3_Pf3D7_12_v3+;Alias=;ID=PF3D7_1007700-D3-19-Pf3D7_12_v3;pvalue=0.00335;sequence=GTGTAA;
Pf3D7_12_v3	fimo	nucleotide_motif	979922	979927	24.7	-	.	Name=PF3D7_1007700-D3_Pf3D7_12_v3-;Alias=;ID=PF3D7_1007700-D3-20-Pf3D7_12_v3;pvalue=0.00335;sequence=GTGTAA;
Pf3D7_12_v3	fimo	nucleotide_motif	979445	979450	24.4	-	.	Name=PF3D7_1007700-D3_Pf3D7_12_v3-;Alias=;ID=PF3D7_1007700-D3-21-Pf3D7_12_v3;pvalue=0.00362;sequence=GTTCAA;
Pf3D7_12_v3	fimo	nucleotide_motif	979308	979313	24	-	.	Name=PF3D7_1007700-D3_Pf3D7_12_v3-;Alias=;ID=PF3D7_1007700-D3-22-Pf3D7_12_v3;pvalue=0.004;sequence=TTACAC;
Pf3D7_12_v3	fimo	nucleotide_motif	979922	979927	24	+	.	Name=PF3D7_1007700-D3_Pf3D7_12_v3+;Alias=;ID=PF3D7_1007700-D3-23-Pf3D7_12_v3;pvalue=0.004;sequence=TTACAC;
Pf3D7_12_v3	fimo	nucleotide_motif	979792	979797	23.7	+	.	Name=PF3D7_1007700-D3_Pf3D7_12_v3+;Alias=;ID=PF3D7_1007700-D3-24-Pf3D7_12_v3;pvalue=0.00421;sequence=GTGAAA;
Pf3D7_12_v3	fimo	nucleotide_motif	980899	980904	40.5	+	.	Name=PF3D7_1007700-D3_Pf3D7_12_v3+;Alias=;ID=PF3D7_1007700-D3-1-Pf3D7_12_v3;pvalue=8.93e-05;sequence=GTGCAA;
Pf3D7_12_v3	fimo	nucleotide_motif	980899	980904	39.1	-	.	Name=PF3D7_1007700-D3_Pf3D7_12_v3-;Alias=;ID=PF3D7_1007700-D3-2-Pf3D7_12_v3;pvalue=0.000123;sequence=TTGCAC;
Pf3D7_12_v3	fimo	nucleotide_motif	980721	980726	33.3	+	.	Name=PF3D7_1007700-D3_Pf3D7_12_v3+;Alias=;ID=PF3D7_1007700-D3-3-Pf3D7_12_v3;pvalue=0.000464;sequence=GAGCAT;
Pf3D7_12_v3	fimo	nucleotide_motif	980857	980862	30.2	-	.	Name=PF3D7_1007700-D3_Pf3D7_12_v3-;Alias=;ID=PF3D7_1007700-D3-4-Pf3D7_12_v3;pvalue=0.000944;sequence=ATGCAT;
Pf3D7_12_v3	fimo	nucleotide_motif	980857	980862	30.2	+	.	Name=PF3D7_1007700-D3_Pf3D7_12_v3+;Alias=;ID=PF3D7_1007700-D3-5-Pf3D7_12_v3;pvalue=0.000944;sequence=ATGCAT;
Pf3D7_12_v3	fimo	nucleotide_motif	980721	980726	29.4	-	.	Name=PF3D7_1007700-D3_Pf3D7_12_v3-;Alias=;ID=PF3D7_1007700-D3-6-Pf3D7_12_v3;pvalue=0.00116;sequence=ATGCTC;
Pf3D7_12_v3	fimo	nucleotide_motif	980111	980116	28.2	+	.	Name=PF3D7_1007700-D3_Pf3D7_12_v3+;Alias=;ID=PF3D7_1007700-D3-7-Pf3D7_12_v3;pvalue=0.0015;sequence=GTGTAT;
Pf3D7_12_v3	fimo	nucleotide_motif	980401	980406	27.6	+	.	Name=PF3D7_1007700-D3_Pf3D7_12_v3+;Alias=;ID=PF3D7_1007700-D3-8-Pf3D7_12_v3;pvalue=0.00174;sequence=GTTCAT;
Pf3D7_12_v3	fimo	nucleotide_motif	980663	980668	27.6	-	.	Name=PF3D7_1007700-D3_Pf3D7_12_v3-;Alias=;ID=PF3D7_1007700-D3-9-Pf3D7_12_v3;pvalue=0.00174;sequence=GTTCAT;
Pf3D7_12_v3	fimo	nucleotide_motif	980134	980139	26.5	+	.	Name=PF3D7_1007700-D3_Pf3D7_12_v3+;Alias=;ID=PF3D7_1007700-D3-10-Pf3D7_12_v3;pvalue=0.00224;sequence=GTTCTC;
Pf3D7_12_v3	fimo	nucleotide_motif	980750	980755	26.4	-	.	Name=PF3D7_1007700-D3_Pf3D7_12_v3-;Alias=;ID=PF3D7_1007700-D3-11-Pf3D7_12_v3;pvalue=0.00227;sequence=GTGAAG;
Pf3D7_12_v3	fimo	nucleotide_motif	980750	980755	25.6	+	.	Name=PF3D7_1007700-D3_Pf3D7_12_v3+;Alias=;ID=PF3D7_1007700-D3-12-Pf3D7_12_v3;pvalue=0.00278;sequence=CTTCAC;
Pf3D7_12_v3	fimo	nucleotide_motif	980944	980949	25.5	-	.	Name=PF3D7_1007700-D3_Pf3D7_12_v3-;Alias=;ID=PF3D7_1007700-D3-13-Pf3D7_12_v3;pvalue=0.00281;sequence=GTAGAC;
Pf3D7_12_v3	fimo	nucleotide_motif	980134	980139	24.7	-	.	Name=PF3D7_1007700-D3_Pf3D7_12_v3-;Alias=;ID=PF3D7_1007700-D3-14-Pf3D7_12_v3;pvalue=0.00338;sequence=GAGAAC;
Pf3D7_12_v3	fimo	nucleotide_motif	980944	980949	24.7	+	.	Name=PF3D7_1007700-D3_Pf3D7_12_v3+;Alias=;ID=PF3D7_1007700-D3-15-Pf3D7_12_v3;pvalue=0.00341;sequence=GTCTAC;
Pf3D7_12_v3	fimo	nucleotide_motif	980172	980177	24.4	-	.	Name=PF3D7_1007700-D3_Pf3D7_12_v3-;Alias=;ID=PF3D7_1007700-D3-16-Pf3D7_12_v3;pvalue=0.00362;sequence=GTTCAA;
Pf3D7_12_v3	fimo	nucleotide_motif	980712	980717	24	+	.	Name=PF3D7_1007700-D3_Pf3D7_12_v3+;Alias=;ID=PF3D7_1007700-D3-17-Pf3D7_12_v3;pvalue=0.004;sequence=CTGCCT;
Pf3D7_12_v3	fimo	nucleotide_motif	985174	985179	36.7	+	.	Name=PF3D7_1007700-D3_Pf3D7_12_v3+;Alias=;ID=PF3D7_1007700-D3-1-Pf3D7_12_v3;pvalue=0.000214;sequence=GTGTAC;
Pf3D7_12_v3	fimo	nucleotide_motif	985174	985179	36.7	-	.	Name=PF3D7_1007700-D3_Pf3D7_12_v3-;Alias=;ID=PF3D7_1007700-D3-2-Pf3D7_12_v3;pvalue=0.000214;sequence=GTACAC;
Pf3D7_12_v3	fimo	nucleotide_motif	984987	984992	31.3	-	.	Name=PF3D7_1007700-D3_Pf3D7_12_v3-;Alias=;ID=PF3D7_1007700-D3-3-Pf3D7_12_v3;pvalue=0.000748;sequence=TTGCAT;
Pf3D7_12_v3	fimo	nucleotide_motif	985103	985108	31.3	+	.	Name=PF3D7_1007700-D3_Pf3D7_12_v3+;Alias=;ID=PF3D7_1007700-D3-4-Pf3D7_12_v3;pvalue=0.000748;sequence=TTGCAT;
Pf3D7_12_v3	fimo	nucleotide_motif	985354	985359	31.3	+	.	Name=PF3D7_1007700-D3_Pf3D7_12_v3+;Alias=;ID=PF3D7_1007700-D3-5-Pf3D7_12_v3;pvalue=0.000748;sequence=TTGCAT;
Pf3D7_12_v3	fimo	nucleotide_motif	985270	985275	29.5	-	.	Name=PF3D7_1007700-D3_Pf3D7_12_v3-;Alias=;ID=PF3D7_1007700-D3-6-Pf3D7_12_v3;pvalue=0.00112;sequence=GTTCCC;
Pf3D7_12_v3	fimo	nucleotide_motif	985270	985275	29.5	+	.	Name=PF3D7_1007700-D3_Pf3D7_12_v3+;Alias=;ID=PF3D7_1007700-D3-7-Pf3D7_12_v3;pvalue=0.00112;sequence=GGGAAC;
Pf3D7_12_v3	fimo	nucleotide_motif	984925	984930	28.2	-	.	Name=PF3D7_1007700-D3_Pf3D7_12_v3-;Alias=;ID=PF3D7_1007700-D3-8-Pf3D7_12_v3;pvalue=0.0015;sequence=GTACAT;
Pf3D7_12_v3	fimo	nucleotide_motif	984987	984992	25.6	+	.	Name=PF3D7_1007700-D3_Pf3D7_12_v3+;Alias=;ID=PF3D7_1007700-D3-9-Pf3D7_12_v3;pvalue=0.00275;sequence=ATGCAA;
Pf3D7_12_v3	fimo	nucleotide_motif	985103	985108	25.6	-	.	Name=PF3D7_1007700-D3_Pf3D7_12_v3-;Alias=;ID=PF3D7_1007700-D3-10-Pf3D7_12_v3;pvalue=0.00275;sequence=ATGCAA;
Pf3D7_12_v3	fimo	nucleotide_motif	985354	985359	25.6	-	.	Name=PF3D7_1007700-D3_Pf3D7_12_v3-;Alias=;ID=PF3D7_1007700-D3-11-Pf3D7_12_v3;pvalue=0.00275;sequence=ATGCAA;
Pf3D7_12_v3	fimo	nucleotide_motif	985442	985447	25.4	+	.	Name=PF3D7_1007700-D3_Pf3D7_12_v3+;Alias=;ID=PF3D7_1007700-D3-12-Pf3D7_12_v3;pvalue=0.00291;sequence=GGGCTT;
Pf3D7_12_v3	fimo	nucleotide_motif	984898	984903	24.7	+	.	Name=PF3D7_1007700-D3_Pf3D7_12_v3+;Alias=;ID=PF3D7_1007700-D3-13-Pf3D7_12_v3;pvalue=0.00335;sequence=GTACAA;
Pf3D7_12_v3	fimo	nucleotide_motif	984927	984932	24.7	+	.	Name=PF3D7_1007700-D3_Pf3D7_12_v3+;Alias=;ID=PF3D7_1007700-D3-14-Pf3D7_12_v3;pvalue=0.00335;sequence=GTACAA;
Pf3D7_12_v3	fimo	nucleotide_motif	985155	985160	24.7	-	.	Name=PF3D7_1007700-D3_Pf3D7_12_v3-;Alias=;ID=PF3D7_1007700-D3-15-Pf3D7_12_v3;pvalue=0.00335;sequence=GTACAA;
Pf3D7_12_v3	fimo	nucleotide_motif	984898	984903	24	-	.	Name=PF3D7_1007700-D3_Pf3D7_12_v3-;Alias=;ID=PF3D7_1007700-D3-16-Pf3D7_12_v3;pvalue=0.004;sequence=TTGTAC;
Pf3D7_12_v3	fimo	nucleotide_motif	984927	984932	24	-	.	Name=PF3D7_1007700-D3_Pf3D7_12_v3-;Alias=;ID=PF3D7_1007700-D3-17-Pf3D7_12_v3;pvalue=0.004;sequence=TTGTAC;
Pf3D7_12_v3	fimo	nucleotide_motif	985155	985160	24	+	.	Name=PF3D7_1007700-D3_Pf3D7_12_v3+;Alias=;ID=PF3D7_1007700-D3-18-Pf3D7_12_v3;pvalue=0.004;sequence=TTGTAC;
Pf3D7_12_v3	fimo	nucleotide_motif	984660	984665	23.7	+	.	Name=PF3D7_1007700-D3_Pf3D7_12_v3+;Alias=;ID=PF3D7_1007700-D3-19-Pf3D7_12_v3;pvalue=0.00421;sequence=GTGAAA;
Pf3D7_12_v3	fimo	nucleotide_motif	993072	993077	44.4	+	.	Name=PF3D7_1007700-D3_Pf3D7_12_v3+;Alias=;ID=PF3D7_1007700-D3-1-Pf3D7_12_v3;pvalue=3.66e-05;sequence=GTGCAT;
Pf3D7_12_v3	fimo	nucleotide_motif	993072	993077	38.2	-	.	Name=PF3D7_1007700-D3_Pf3D7_12_v3-;Alias=;ID=PF3D7_1007700-D3-2-Pf3D7_12_v3;pvalue=0.000152;sequence=ATGCAC;
Pf3D7_12_v3	fimo	nucleotide_motif	992954	992959	38	-	.	Name=PF3D7_1007700-D3_Pf3D7_12_v3-;Alias=;ID=PF3D7_1007700-D3-3-Pf3D7_12_v3;pvalue=0.000157;sequence=GTGCGT;
Pf3D7_12_v3	fimo	nucleotide_motif	992954	992959	34.5	+	.	Name=PF3D7_1007700-D3_Pf3D7_12_v3+;Alias=;ID=PF3D7_1007700-D3-4-Pf3D7_12_v3;pvalue=0.000357;sequence=ACGCAC;
Pf3D7_12_v3	fimo	nucleotide_motif	992493	992498	33.3	-	.	Name=PF3D7_1007700-D3_Pf3D7_12_v3-;Alias=;ID=PF3D7_1007700-D3-5-Pf3D7_12_v3;pvalue=0.000464;sequence=GAGCAT;
Pf3D7_12_v3	fimo	nucleotide_motif	992493	992498	29.4	+	.	Name=PF3D7_1007700-D3_Pf3D7_12_v3+;Alias=;ID=PF3D7_1007700-D3-6-Pf3D7_12_v3;pvalue=0.00116;sequence=ATGCTC;
Pf3D7_12_v3	fimo	nucleotide_motif	992376	992381	24.7	-	.	Name=PF3D7_1007700-D3_Pf3D7_12_v3-;Alias=;ID=PF3D7_1007700-D3-7-Pf3D7_12_v3;pvalue=0.00335;sequence=GTGTAA;
Pf3D7_12_v3	fimo	nucleotide_motif	992376	992381	24	+	.	Name=PF3D7_1007700-D3_Pf3D7_12_v3+;Alias=;ID=PF3D7_1007700-D3-8-Pf3D7_12_v3;pvalue=0.004;sequence=TTACAC;
Pf3D7_12_v3	fimo	nucleotide_motif	996722	996727	44.4	+	.	Name=PF3D7_1007700-D3_Pf3D7_12_v3+;Alias=;ID=PF3D7_1007700-D3-1-Pf3D7_12_v3;pvalue=3.66e-05;sequence=GTGCAT;
Pf3D7_12_v3	fimo	nucleotide_motif	996722	996727	38.2	-	.	Name=PF3D7_1007700-D3_Pf3D7_12_v3-;Alias=;ID=PF3D7_1007700-D3-2-Pf3D7_12_v3;pvalue=0.000152;sequence=ATGCAC;
Pf3D7_12_v3	fimo	nucleotide_motif	997346	997351	36.6	+	.	Name=PF3D7_1007700-D3_Pf3D7_12_v3+;Alias=;ID=PF3D7_1007700-D3-3-Pf3D7_12_v3;pvalue=0.000219;sequence=GCGCAT;
Pf3D7_12_v3	fimo	nucleotide_motif	997344	997349	36.6	-	.	Name=PF3D7_1007700-D3_Pf3D7_12_v3-;Alias=;ID=PF3D7_1007700-D3-4-Pf3D7_12_v3;pvalue=0.000219;sequence=GCGCAT;
Pf3D7_12_v3	fimo	nucleotide_motif	996796	996801	34.7	-	.	Name=PF3D7_1007700-D3_Pf3D7_12_v3-;Alias=;ID=PF3D7_1007700-D3-5-Pf3D7_12_v3;pvalue=0.00034;sequence=GTGCTT;
Pf3D7_12_v3	fimo	nucleotide_motif	997344	997349	34.6	+	.	Name=PF3D7_1007700-D3_Pf3D7_12_v3+;Alias=;ID=PF3D7_1007700-D3-6-Pf3D7_12_v3;pvalue=0.000345;sequence=ATGCGC;
Pf3D7_12_v3	fimo	nucleotide_motif	997346	997351	34.6	-	.	Name=PF3D7_1007700-D3_Pf3D7_12_v3-;Alias=;ID=PF3D7_1007700-D3-7-Pf3D7_12_v3;pvalue=0.000345;sequence=ATGCGC;
Pf3D7_12_v3	fimo	nucleotide_motif	996720	996725	33.9	+	.	Name=PF3D7_1007700-D3_Pf3D7_12_v3+;Alias=;ID=PF3D7_1007700-D3-8-Pf3D7_12_v3;pvalue=0.000405;sequence=GTGTGC;
Pf3D7_12_v3	fimo	nucleotide_motif	996720	996725	33.1	-	.	Name=PF3D7_1007700-D3_Pf3D7_12_v3-;Alias=;ID=PF3D7_1007700-D3-9-Pf3D7_12_v3;pvalue=0.000494;sequence=GCACAC;
Pf3D7_12_v3	fimo	nucleotide_motif	996518	996523	28.2	-	.	Name=PF3D7_1007700-D3_Pf3D7_12_v3-;Alias=;ID=PF3D7_1007700-D3-10-Pf3D7_12_v3;pvalue=0.0015;sequence=GTACAT;
Pf3D7_12_v3	fimo	nucleotide_motif	996520	996525	27.4	+	.	Name=PF3D7_1007700-D3_Pf3D7_12_v3+;Alias=;ID=PF3D7_1007700-D3-11-Pf3D7_12_v3;pvalue=0.0018;sequence=GTACAG;
Pf3D7_12_v3	fimo	nucleotide_motif	996681	996686	26.9	+	.	Name=PF3D7_1007700-D3_Pf3D7_12_v3+;Alias=;ID=PF3D7_1007700-D3-12-Pf3D7_12_v3;pvalue=0.00203;sequence=GTGAAT;
Pf3D7_12_v3	fimo	nucleotide_motif	996796	996801	26.6	+	.	Name=PF3D7_1007700-D3_Pf3D7_12_v3+;Alias=;ID=PF3D7_1007700-D3-13-Pf3D7_12_v3;pvalue=0.00218;sequence=AAGCAC;
Pf3D7_12_v3	fimo	nucleotide_motif	996520	996525	26	-	.	Name=PF3D7_1007700-D3_Pf3D7_12_v3-;Alias=;ID=PF3D7_1007700-D3-14-Pf3D7_12_v3;pvalue=0.00251;sequence=CTGTAC;
Pf3D7_12_v3	fimo	nucleotide_motif	996813	996818	24.7	+	.	Name=PF3D7_1007700-D3_Pf3D7_12_v3+;Alias=;ID=PF3D7_1007700-D3-15-Pf3D7_12_v3;pvalue=0.00335;sequence=GTACAA;
Pf3D7_12_v3	fimo	nucleotide_motif	996764	996769	24.4	-	.	Name=PF3D7_1007700-D3_Pf3D7_12_v3-;Alias=;ID=PF3D7_1007700-D3-16-Pf3D7_12_v3;pvalue=0.00362;sequence=GTTCAA;
Pf3D7_12_v3	fimo	nucleotide_motif	997376	997381	24.4	+	.	Name=PF3D7_1007700-D3_Pf3D7_12_v3+;Alias=;ID=PF3D7_1007700-D3-17-Pf3D7_12_v3;pvalue=0.00362;sequence=GTTCAA;
Pf3D7_12_v3	fimo	nucleotide_motif	996813	996818	24	-	.	Name=PF3D7_1007700-D3_Pf3D7_12_v3-;Alias=;ID=PF3D7_1007700-D3-18-Pf3D7_12_v3;pvalue=0.004;sequence=TTGTAC;
Pf3D7_12_v3	fimo	nucleotide_motif	1003054	1003059	35.3	+	.	Name=PF3D7_1007700-D3_Pf3D7_12_v3+;Alias=;ID=PF3D7_1007700-D3-1-Pf3D7_12_v3;pvalue=0.000291;sequence=GTGCCT;
Pf3D7_12_v3	fimo	nucleotide_motif	1003129	1003134	35.3	-	.	Name=PF3D7_1007700-D3_Pf3D7_12_v3-;Alias=;ID=PF3D7_1007700-D3-2-Pf3D7_12_v3;pvalue=0.000291;sequence=GTGCCT;
Pf3D7_12_v3	fimo	nucleotide_motif	1003054	1003059	32.9	-	.	Name=PF3D7_1007700-D3_Pf3D7_12_v3-;Alias=;ID=PF3D7_1007700-D3-3-Pf3D7_12_v3;pvalue=0.000513;sequence=AGGCAC;
Pf3D7_12_v3	fimo	nucleotide_motif	1003129	1003134	32.9	+	.	Name=PF3D7_1007700-D3_Pf3D7_12_v3+;Alias=;ID=PF3D7_1007700-D3-4-Pf3D7_12_v3;pvalue=0.000513;sequence=AGGCAC;
Pf3D7_12_v3	fimo	nucleotide_motif	1002448	1002453	30.2	-	.	Name=PF3D7_1007700-D3_Pf3D7_12_v3-;Alias=;ID=PF3D7_1007700-D3-5-Pf3D7_12_v3;pvalue=0.000944;sequence=ATGCAT;
Pf3D7_12_v3	fimo	nucleotide_motif	1003046	1003051	30.2	-	.	Name=PF3D7_1007700-D3_Pf3D7_12_v3-;Alias=;ID=PF3D7_1007700-D3-6-Pf3D7_12_v3;pvalue=0.000944;sequence=ATGCAT;
Pf3D7_12_v3	fimo	nucleotide_motif	1002448	1002453	30.2	+	.	Name=PF3D7_1007700-D3_Pf3D7_12_v3+;Alias=;ID=PF3D7_1007700-D3-7-Pf3D7_12_v3;pvalue=0.000944;sequence=ATGCAT;
Pf3D7_12_v3	fimo	nucleotide_motif	1003046	1003051	30.2	+	.	Name=PF3D7_1007700-D3_Pf3D7_12_v3+;Alias=;ID=PF3D7_1007700-D3-8-Pf3D7_12_v3;pvalue=0.000944;sequence=ATGCAT;
Pf3D7_12_v3	fimo	nucleotide_motif	1003358	1003363	28.2	-	.	Name=PF3D7_1007700-D3_Pf3D7_12_v3-;Alias=;ID=PF3D7_1007700-D3-9-Pf3D7_12_v3;pvalue=0.0015;sequence=GTACAT;
Pf3D7_12_v3	fimo	nucleotide_motif	1002586	1002591	25.5	+	.	Name=PF3D7_1007700-D3_Pf3D7_12_v3+;Alias=;ID=PF3D7_1007700-D3-10-Pf3D7_12_v3;pvalue=0.00281;sequence=GTAGAC;
Pf3D7_12_v3	fimo	nucleotide_motif	1003360	1003365	24.7	+	.	Name=PF3D7_1007700-D3_Pf3D7_12_v3+;Alias=;ID=PF3D7_1007700-D3-11-Pf3D7_12_v3;pvalue=0.00335;sequence=GTACAA;
Pf3D7_12_v3	fimo	nucleotide_motif	1002586	1002591	24.7	-	.	Name=PF3D7_1007700-D3_Pf3D7_12_v3-;Alias=;ID=PF3D7_1007700-D3-12-Pf3D7_12_v3;pvalue=0.00341;sequence=GTCTAC;
Pf3D7_12_v3	fimo	nucleotide_motif	1003360	1003365	24	-	.	Name=PF3D7_1007700-D3_Pf3D7_12_v3-;Alias=;ID=PF3D7_1007700-D3-13-Pf3D7_12_v3;pvalue=0.004;sequence=TTGTAC;
Pf3D7_12_v3	fimo	nucleotide_motif	1008698	1008703	43.3	-	.	Name=PF3D7_1007700-D3_Pf3D7_12_v3-;Alias=;ID=PF3D7_1007700-D3-1-Pf3D7_12_v3;pvalue=4.62e-05;sequence=GTGCTC;
Pf3D7_12_v3	fimo	nucleotide_motif	1008698	1008703	42.2	+	.	Name=PF3D7_1007700-D3_Pf3D7_12_v3+;Alias=;ID=PF3D7_1007700-D3-2-Pf3D7_12_v3;pvalue=6.07e-05;sequence=GAGCAC;
Pf3D7_12_v3	fimo	nucleotide_motif	1008953	1008958	33.6	-	.	Name=PF3D7_1007700-D3_Pf3D7_12_v3-;Alias=;ID=PF3D7_1007700-D3-3-Pf3D7_12_v3;pvalue=0.000435;sequence=GTGGAT;
Pf3D7_12_v3	fimo	nucleotide_motif	1008573	1008578	29.5	+	.	Name=PF3D7_1007700-D3_Pf3D7_12_v3+;Alias=;ID=PF3D7_1007700-D3-4-Pf3D7_12_v3;pvalue=0.00112;sequence=GTTCCC;
Pf3D7_12_v3	fimo	nucleotide_motif	1008573	1008578	29.5	-	.	Name=PF3D7_1007700-D3_Pf3D7_12_v3-;Alias=;ID=PF3D7_1007700-D3-5-Pf3D7_12_v3;pvalue=0.00112;sequence=GGGAAC;
Pf3D7_12_v3	fimo	nucleotide_motif	1009130	1009135	27.6	+	.	Name=PF3D7_1007700-D3_Pf3D7_12_v3+;Alias=;ID=PF3D7_1007700-D3-6-Pf3D7_12_v3;pvalue=0.00174;sequence=GTTCAT;
Pf3D7_12_v3	fimo	nucleotide_motif	1008953	1008958	25.5	+	.	Name=PF3D7_1007700-D3_Pf3D7_12_v3+;Alias=;ID=PF3D7_1007700-D3-7-Pf3D7_12_v3;pvalue=0.00284;sequence=ATCCAC;
Pf3D7_12_v3	fimo	nucleotide_motif	1008438	1008443	40.5	-	.	Name=PF3D7_1007700-D3_Pf3D7_12_v3-;Alias=;ID=PF3D7_1007700-D3-1-Pf3D7_12_v3;pvalue=8.93e-05;sequence=GTGCAA;
Pf3D7_12_v3	fimo	nucleotide_motif	1008438	1008443	39.1	+	.	Name=PF3D7_1007700-D3_Pf3D7_12_v3+;Alias=;ID=PF3D7_1007700-D3-2-Pf3D7_12_v3;pvalue=0.000123;sequence=TTGCAC;
Pf3D7_12_v3	fimo	nucleotide_motif	1008105	1008110	28.2	+	.	Name=PF3D7_1007700-D3_Pf3D7_12_v3+;Alias=;ID=PF3D7_1007700-D3-3-Pf3D7_12_v3;pvalue=0.0015;sequence=GTACAT;
Pf3D7_12_v3	fimo	nucleotide_motif	1008471	1008476	27.6	-	.	Name=PF3D7_1007700-D3_Pf3D7_12_v3-;Alias=;ID=PF3D7_1007700-D3-4-Pf3D7_12_v3;pvalue=0.00174;sequence=GTTCAT;
Pf3D7_12_v3	fimo	nucleotide_motif	1008043	1008048	26.1	+	.	Name=PF3D7_1007700-D3_Pf3D7_12_v3+;Alias=;ID=PF3D7_1007700-D3-5-Pf3D7_12_v3;pvalue=0.00245;sequence=TTGCAA;
Pf3D7_12_v3	fimo	nucleotide_motif	1008043	1008048	26.1	-	.	Name=PF3D7_1007700-D3_Pf3D7_12_v3-;Alias=;ID=PF3D7_1007700-D3-6-Pf3D7_12_v3;pvalue=0.00245;sequence=TTGCAA;
Pf3D7_12_v3	fimo	nucleotide_motif	1008103	1008108	24.7	-	.	Name=PF3D7_1007700-D3_Pf3D7_12_v3-;Alias=;ID=PF3D7_1007700-D3-7-Pf3D7_12_v3;pvalue=0.00335;sequence=GTACAA;
Pf3D7_12_v3	fimo	nucleotide_motif	1008103	1008108	24	+	.	Name=PF3D7_1007700-D3_Pf3D7_12_v3+;Alias=;ID=PF3D7_1007700-D3-8-Pf3D7_12_v3;pvalue=0.004;sequence=TTGTAC;
Pf3D7_12_v3	fimo	nucleotide_motif	1012151	1012156	33.3	-	.	Name=PF3D7_1007700-D3_Pf3D7_12_v3-;Alias=;ID=PF3D7_1007700-D3-1-Pf3D7_12_v3;pvalue=0.000464;sequence=GAGCAT;
Pf3D7_12_v3	fimo	nucleotide_motif	1012474	1012479	32.5	+	.	Name=PF3D7_1007700-D3_Pf3D7_12_v3+;Alias=;ID=PF3D7_1007700-D3-2-Pf3D7_12_v3;pvalue=0.000565;sequence=GTCCAT;
Pf3D7_12_v3	fimo	nucleotide_motif	1011862	1011867	29.6	-	.	Name=PF3D7_1007700-D3_Pf3D7_12_v3-;Alias=;ID=PF3D7_1007700-D3-3-Pf3D7_12_v3;pvalue=0.00108;sequence=TTGCTC;
Pf3D7_12_v3	fimo	nucleotide_motif	1012151	1012156	29.4	+	.	Name=PF3D7_1007700-D3_Pf3D7_12_v3+;Alias=;ID=PF3D7_1007700-D3-4-Pf3D7_12_v3;pvalue=0.00116;sequence=ATGCTC;
Pf3D7_12_v3	fimo	nucleotide_motif	1011934	1011939	28.2	+	.	Name=PF3D7_1007700-D3_Pf3D7_12_v3+;Alias=;ID=PF3D7_1007700-D3-5-Pf3D7_12_v3;pvalue=0.0015;sequence=GTACAT;
Pf3D7_12_v3	fimo	nucleotide_motif	1011862	1011867	28.1	+	.	Name=PF3D7_1007700-D3_Pf3D7_12_v3+;Alias=;ID=PF3D7_1007700-D3-6-Pf3D7_12_v3;pvalue=0.00156;sequence=GAGCAA;
Pf3D7_12_v3	fimo	nucleotide_motif	1011777	1011782	27.6	-	.	Name=PF3D7_1007700-D3_Pf3D7_12_v3-;Alias=;ID=PF3D7_1007700-D3-7-Pf3D7_12_v3;pvalue=0.00174;sequence=GTTCAT;
Pf3D7_12_v3	fimo	nucleotide_motif	1012372	1012377	26.9	+	.	Name=PF3D7_1007700-D3_Pf3D7_12_v3+;Alias=;ID=PF3D7_1007700-D3-8-Pf3D7_12_v3;pvalue=0.00203;sequence=GTGAAT;
Pf3D7_12_v3	fimo	nucleotide_motif	1012474	1012479	26.7	-	.	Name=PF3D7_1007700-D3_Pf3D7_12_v3-;Alias=;ID=PF3D7_1007700-D3-9-Pf3D7_12_v3;pvalue=0.00215;sequence=ATGGAC;
Pf3D7_12_v3	fimo	nucleotide_motif	1011970	1011975	25.4	-	.	Name=PF3D7_1007700-D3_Pf3D7_12_v3-;Alias=;ID=PF3D7_1007700-D3-10-Pf3D7_12_v3;pvalue=0.00291;sequence=GGGCTT;
Pf3D7_12_v3	fimo	nucleotide_motif	1011964	1011969	25.3	+	.	Name=PF3D7_1007700-D3_Pf3D7_12_v3+;Alias=;ID=PF3D7_1007700-D3-11-Pf3D7_12_v3;pvalue=0.00294;sequence=GTTGAC;
Pf3D7_12_v3	fimo	nucleotide_motif	1011932	1011937	24.7	-	.	Name=PF3D7_1007700-D3_Pf3D7_12_v3-;Alias=;ID=PF3D7_1007700-D3-12-Pf3D7_12_v3;pvalue=0.00335;sequence=GTACAA;
Pf3D7_12_v3	fimo	nucleotide_motif	1011932	1011937	24	+	.	Name=PF3D7_1007700-D3_Pf3D7_12_v3+;Alias=;ID=PF3D7_1007700-D3-13-Pf3D7_12_v3;pvalue=0.004;sequence=TTGTAC;
Pf3D7_12_v3	fimo	nucleotide_motif	1017400	1017405	28.2	+	.	Name=PF3D7_1007700-D3_Pf3D7_12_v3+;Alias=;ID=PF3D7_1007700-D3-1-Pf3D7_12_v3;pvalue=0.0015;sequence=GTGTAT;
Pf3D7_12_v3	fimo	nucleotide_motif	1018030	1018035	28.2	+	.	Name=PF3D7_1007700-D3_Pf3D7_12_v3+;Alias=;ID=PF3D7_1007700-D3-2-Pf3D7_12_v3;pvalue=0.0015;sequence=GTGTAT;
Pf3D7_12_v3	fimo	nucleotide_motif	1018318	1018323	28.2	+	.	Name=PF3D7_1007700-D3_Pf3D7_12_v3+;Alias=;ID=PF3D7_1007700-D3-3-Pf3D7_12_v3;pvalue=0.00153;sequence=GTGGAA;
Pf3D7_12_v3	fimo	nucleotide_motif	1018318	1018323	25.9	-	.	Name=PF3D7_1007700-D3_Pf3D7_12_v3-;Alias=;ID=PF3D7_1007700-D3-4-Pf3D7_12_v3;pvalue=0.00254;sequence=TTCCAC;
Pf3D7_12_v3	fimo	nucleotide_motif	1018217	1018222	24.7	+	.	Name=PF3D7_1007700-D3_Pf3D7_12_v3+;Alias=;ID=PF3D7_1007700-D3-5-Pf3D7_12_v3;pvalue=0.00335;sequence=GTGTAA;
Pf3D7_12_v3	fimo	nucleotide_motif	1018217	1018222	24	-	.	Name=PF3D7_1007700-D3_Pf3D7_12_v3-;Alias=;ID=PF3D7_1007700-D3-6-Pf3D7_12_v3;pvalue=0.004;sequence=TTACAC;
Pf3D7_12_v3	fimo	nucleotide_motif	1017886	1017891	23.7	+	.	Name=PF3D7_1007700-D3_Pf3D7_12_v3+;Alias=;ID=PF3D7_1007700-D3-7-Pf3D7_12_v3;pvalue=0.00421;sequence=GTGAAA;
Pf3D7_12_v3	fimo	nucleotide_motif	1028790	1028795	34.7	-	.	Name=PF3D7_1007700-D3_Pf3D7_12_v3-;Alias=;ID=PF3D7_1007700-D3-1-Pf3D7_12_v3;pvalue=0.00034;sequence=GTGCTT;
Pf3D7_12_v3	fimo	nucleotide_motif	1029639	1029644	34.7	-	.	Name=PF3D7_1007700-D3_Pf3D7_12_v3-;Alias=;ID=PF3D7_1007700-D3-2-Pf3D7_12_v3;pvalue=0.00034;sequence=GTGCTT;
Pf3D7_12_v3	fimo	nucleotide_motif	1028686	1028691	27.6	+	.	Name=PF3D7_1007700-D3_Pf3D7_12_v3+;Alias=;ID=PF3D7_1007700-D3-3-Pf3D7_12_v3;pvalue=0.00174;sequence=GTTCAT;
Pf3D7_12_v3	fimo	nucleotide_motif	1028790	1028795	26.6	+	.	Name=PF3D7_1007700-D3_Pf3D7_12_v3+;Alias=;ID=PF3D7_1007700-D3-4-Pf3D7_12_v3;pvalue=0.00218;sequence=AAGCAC;
Pf3D7_12_v3	fimo	nucleotide_motif	1029639	1029644	26.6	+	.	Name=PF3D7_1007700-D3_Pf3D7_12_v3+;Alias=;ID=PF3D7_1007700-D3-5-Pf3D7_12_v3;pvalue=0.00218;sequence=AAGCAC;
Pf3D7_12_v3	fimo	nucleotide_motif	1028711	1028716	24.7	+	.	Name=PF3D7_1007700-D3_Pf3D7_12_v3+;Alias=;ID=PF3D7_1007700-D3-6-Pf3D7_12_v3;pvalue=0.00335;sequence=GTACAA;
Pf3D7_12_v3	fimo	nucleotide_motif	1028711	1028716	24	-	.	Name=PF3D7_1007700-D3_Pf3D7_12_v3-;Alias=;ID=PF3D7_1007700-D3-7-Pf3D7_12_v3;pvalue=0.004;sequence=TTGTAC;
Pf3D7_12_v3	fimo	nucleotide_motif	1028868	1028873	23.7	-	.	Name=PF3D7_1007700-D3_Pf3D7_12_v3-;Alias=;ID=PF3D7_1007700-D3-8-Pf3D7_12_v3;pvalue=0.00421;sequence=GTGAAA;
Pf3D7_12_v3	fimo	nucleotide_motif	1028279	1028284	36	+	.	Name=PF3D7_1007700-D3_Pf3D7_12_v3+;Alias=;ID=PF3D7_1007700-D3-1-Pf3D7_12_v3;pvalue=0.000248;sequence=GTTCAC;
Pf3D7_12_v3	fimo	nucleotide_motif	1028279	1028284	35.6	-	.	Name=PF3D7_1007700-D3_Pf3D7_12_v3-;Alias=;ID=PF3D7_1007700-D3-2-Pf3D7_12_v3;pvalue=0.000278;sequence=GTGAAC;
Pf3D7_12_v3	fimo	nucleotide_motif	1028690	1028695	34.7	+	.	Name=PF3D7_1007700-D3_Pf3D7_12_v3+;Alias=;ID=PF3D7_1007700-D3-3-Pf3D7_12_v3;pvalue=0.00034;sequence=GTGCTT;
Pf3D7_12_v3	fimo	nucleotide_motif	1028273	1028278	28.2	-	.	Name=PF3D7_1007700-D3_Pf3D7_12_v3-;Alias=;ID=PF3D7_1007700-D3-4-Pf3D7_12_v3;pvalue=0.0015;sequence=GTGTAT;
Pf3D7_12_v3	fimo	nucleotide_motif	1028601	1028606	27.6	+	.	Name=PF3D7_1007700-D3_Pf3D7_12_v3+;Alias=;ID=PF3D7_1007700-D3-5-Pf3D7_12_v3;pvalue=0.00174;sequence=GTTCAT;
Pf3D7_12_v3	fimo	nucleotide_motif	1028127	1028132	26.7	-	.	Name=PF3D7_1007700-D3_Pf3D7_12_v3-;Alias=;ID=PF3D7_1007700-D3-6-Pf3D7_12_v3;pvalue=0.00212;sequence=GTGTTC;
Pf3D7_12_v3	fimo	nucleotide_motif	1028690	1028695	26.6	-	.	Name=PF3D7_1007700-D3_Pf3D7_12_v3-;Alias=;ID=PF3D7_1007700-D3-7-Pf3D7_12_v3;pvalue=0.00218;sequence=AAGCAC;
Pf3D7_12_v3	fimo	nucleotide_motif	1028127	1028132	25.4	+	.	Name=PF3D7_1007700-D3_Pf3D7_12_v3+;Alias=;ID=PF3D7_1007700-D3-8-Pf3D7_12_v3;pvalue=0.00289;sequence=GAACAC;
Pf3D7_12_v3	fimo	nucleotide_motif	1028472	1028477	24.4	-	.	Name=PF3D7_1007700-D3_Pf3D7_12_v3-;Alias=;ID=PF3D7_1007700-D3-9-Pf3D7_12_v3;pvalue=0.00362;sequence=GTTCAA;
Pf3D7_12_v3	fimo	nucleotide_motif	1032975	1032980	36	+	.	Name=PF3D7_1007700-D3_Pf3D7_12_v3+;Alias=;ID=PF3D7_1007700-D3-1-Pf3D7_12_v3;pvalue=0.000248;sequence=GTTCAC;
Pf3D7_12_v3	fimo	nucleotide_motif	1032975	1032980	35.6	-	.	Name=PF3D7_1007700-D3_Pf3D7_12_v3-;Alias=;ID=PF3D7_1007700-D3-2-Pf3D7_12_v3;pvalue=0.000278;sequence=GTGAAC;
Pf3D7_12_v3	fimo	nucleotide_motif	1033483	1033488	34.7	+	.	Name=PF3D7_1007700-D3_Pf3D7_12_v3+;Alias=;ID=PF3D7_1007700-D3-3-Pf3D7_12_v3;pvalue=0.00034;sequence=GTGCTT;
Pf3D7_12_v3	fimo	nucleotide_motif	1033279	1033284	30.2	-	.	Name=PF3D7_1007700-D3_Pf3D7_12_v3-;Alias=;ID=PF3D7_1007700-D3-4-Pf3D7_12_v3;pvalue=0.000944;sequence=ATGCAT;
Pf3D7_12_v3	fimo	nucleotide_motif	1033279	1033284	30.2	+	.	Name=PF3D7_1007700-D3_Pf3D7_12_v3+;Alias=;ID=PF3D7_1007700-D3-5-Pf3D7_12_v3;pvalue=0.000944;sequence=ATGCAT;
Pf3D7_12_v3	fimo	nucleotide_motif	1032872	1032877	28.2	-	.	Name=PF3D7_1007700-D3_Pf3D7_12_v3-;Alias=;ID=PF3D7_1007700-D3-6-Pf3D7_12_v3;pvalue=0.0015;sequence=GTGTAT;
Pf3D7_12_v3	fimo	nucleotide_motif	1033483	1033488	26.6	-	.	Name=PF3D7_1007700-D3_Pf3D7_12_v3-;Alias=;ID=PF3D7_1007700-D3-7-Pf3D7_12_v3;pvalue=0.00218;sequence=AAGCAC;
Pf3D7_12_v3	fimo	nucleotide_motif	1033090	1033095	34.7	-	.	Name=PF3D7_1007700-D3_Pf3D7_12_v3-;Alias=;ID=PF3D7_1007700-D3-1-Pf3D7_12_v3;pvalue=0.00034;sequence=GTGCTT;
Pf3D7_12_v3	fimo	nucleotide_motif	1032446	1032451	33	+	.	Name=PF3D7_1007700-D3_Pf3D7_12_v3+;Alias=;ID=PF3D7_1007700-D3-2-Pf3D7_12_v3;pvalue=0.000503;sequence=CTGCTC;
Pf3D7_12_v3	fimo	nucleotide_motif	1032446	1032451	32.9	-	.	Name=PF3D7_1007700-D3_Pf3D7_12_v3-;Alias=;ID=PF3D7_1007700-D3-3-Pf3D7_12_v3;pvalue=0.000508;sequence=GAGCAG;
Pf3D7_12_v3	fimo	nucleotide_motif	1032573	1032578	31.3	-	.	Name=PF3D7_1007700-D3_Pf3D7_12_v3-;Alias=;ID=PF3D7_1007700-D3-4-Pf3D7_12_v3;pvalue=0.000748;sequence=TTGCAT;
Pf3D7_12_v3	fimo	nucleotide_motif	1032779	1032784	31.3	-	.	Name=PF3D7_1007700-D3_Pf3D7_12_v3-;Alias=;ID=PF3D7_1007700-D3-5-Pf3D7_12_v3;pvalue=0.000748;sequence=TTGCAT;
Pf3D7_12_v3	fimo	nucleotide_motif	1032657	1032662	28.2	-	.	Name=PF3D7_1007700-D3_Pf3D7_12_v3-;Alias=;ID=PF3D7_1007700-D3-6-Pf3D7_12_v3;pvalue=0.0015;sequence=GTACAT;
Pf3D7_12_v3	fimo	nucleotide_motif	1033090	1033095	26.6	+	.	Name=PF3D7_1007700-D3_Pf3D7_12_v3+;Alias=;ID=PF3D7_1007700-D3-7-Pf3D7_12_v3;pvalue=0.00218;sequence=AAGCAC;
Pf3D7_12_v3	fimo	nucleotide_motif	1032573	1032578	25.6	+	.	Name=PF3D7_1007700-D3_Pf3D7_12_v3+;Alias=;ID=PF3D7_1007700-D3-8-Pf3D7_12_v3;pvalue=0.00275;sequence=ATGCAA;
Pf3D7_12_v3	fimo	nucleotide_motif	1032779	1032784	25.6	+	.	Name=PF3D7_1007700-D3_Pf3D7_12_v3+;Alias=;ID=PF3D7_1007700-D3-9-Pf3D7_12_v3;pvalue=0.00275;sequence=ATGCAA;
Pf3D7_12_v3	fimo	nucleotide_motif	1032366	1032371	24.7	+	.	Name=PF3D7_1007700-D3_Pf3D7_12_v3+;Alias=;ID=PF3D7_1007700-D3-10-Pf3D7_12_v3;pvalue=0.00335;sequence=GTGTAA;
Pf3D7_12_v3	fimo	nucleotide_motif	1032659	1032664	24.7	+	.	Name=PF3D7_1007700-D3_Pf3D7_12_v3+;Alias=;ID=PF3D7_1007700-D3-11-Pf3D7_12_v3;pvalue=0.00335;sequence=GTACAA;
Pf3D7_12_v3	fimo	nucleotide_motif	1032366	1032371	24	-	.	Name=PF3D7_1007700-D3_Pf3D7_12_v3-;Alias=;ID=PF3D7_1007700-D3-12-Pf3D7_12_v3;pvalue=0.004;sequence=TTACAC;
Pf3D7_12_v3	fimo	nucleotide_motif	1032659	1032664	24	-	.	Name=PF3D7_1007700-D3_Pf3D7_12_v3-;Alias=;ID=PF3D7_1007700-D3-13-Pf3D7_12_v3;pvalue=0.004;sequence=TTGTAC;
Pf3D7_12_v3	fimo	nucleotide_motif	1032383	1032388	23.7	+	.	Name=PF3D7_1007700-D3_Pf3D7_12_v3+;Alias=;ID=PF3D7_1007700-D3-14-Pf3D7_12_v3;pvalue=0.00421;sequence=GTGAAA;
Pf3D7_12_v3	fimo	nucleotide_motif	1038582	1038587	35.5	-	.	Name=PF3D7_1007700-D3_Pf3D7_12_v3-;Alias=;ID=PF3D7_1007700-D3-1-Pf3D7_12_v3;pvalue=0.000284;sequence=GGGCAT;
Pf3D7_12_v3	fimo	nucleotide_motif	1039101	1039106	35.5	-	.	Name=PF3D7_1007700-D3_Pf3D7_12_v3-;Alias=;ID=PF3D7_1007700-D3-2-Pf3D7_12_v3;pvalue=0.000284;sequence=GGGCAT;
Pf3D7_12_v3	fimo	nucleotide_motif	1038582	1038587	32.4	+	.	Name=PF3D7_1007700-D3_Pf3D7_12_v3+;Alias=;ID=PF3D7_1007700-D3-3-Pf3D7_12_v3;pvalue=0.00057;sequence=ATGCCC;
Pf3D7_12_v3	fimo	nucleotide_motif	1039101	1039106	32.4	+	.	Name=PF3D7_1007700-D3_Pf3D7_12_v3+;Alias=;ID=PF3D7_1007700-D3-4-Pf3D7_12_v3;pvalue=0.00057;sequence=ATGCCC;
Pf3D7_12_v3	fimo	nucleotide_motif	1039383	1039388	29.6	+	.	Name=PF3D7_1007700-D3_Pf3D7_12_v3+;Alias=;ID=PF3D7_1007700-D3-5-Pf3D7_12_v3;pvalue=0.00108;sequence=TTGCTC;
Pf3D7_12_v3	fimo	nucleotide_motif	1038532	1038537	28.2	+	.	Name=PF3D7_1007700-D3_Pf3D7_12_v3+;Alias=;ID=PF3D7_1007700-D3-6-Pf3D7_12_v3;pvalue=0.0015;sequence=GTGTAT;
Pf3D7_12_v3	fimo	nucleotide_motif	1038817	1038822	28.2	-	.	Name=PF3D7_1007700-D3_Pf3D7_12_v3-;Alias=;ID=PF3D7_1007700-D3-7-Pf3D7_12_v3;pvalue=0.0015;sequence=GTGTAT;
Pf3D7_12_v3	fimo	nucleotide_motif	1038675	1038680	28.2	+	.	Name=PF3D7_1007700-D3_Pf3D7_12_v3+;Alias=;ID=PF3D7_1007700-D3-8-Pf3D7_12_v3;pvalue=0.00153;sequence=GTGGAA;
Pf3D7_12_v3	fimo	nucleotide_motif	1039383	1039388	28.1	-	.	Name=PF3D7_1007700-D3_Pf3D7_12_v3-;Alias=;ID=PF3D7_1007700-D3-9-Pf3D7_12_v3;pvalue=0.00156;sequence=GAGCAA;
Pf3D7_12_v3	fimo	nucleotide_motif	1038716	1038721	26.9	-	.	Name=PF3D7_1007700-D3_Pf3D7_12_v3-;Alias=;ID=PF3D7_1007700-D3-10-Pf3D7_12_v3;pvalue=0.00203;sequence=GTGAAT;
Pf3D7_12_v3	fimo	nucleotide_motif	1038570	1038575	26.4	-	.	Name=PF3D7_1007700-D3_Pf3D7_12_v3-;Alias=;ID=PF3D7_1007700-D3-11-Pf3D7_12_v3;pvalue=0.00227;sequence=GGGCGA;
Pf3D7_12_v3	fimo	nucleotide_motif	1038675	1038680	25.9	-	.	Name=PF3D7_1007700-D3_Pf3D7_12_v3-;Alias=;ID=PF3D7_1007700-D3-12-Pf3D7_12_v3;pvalue=0.00254;sequence=TTCCAC;
Pf3D7_12_v3	fimo	nucleotide_motif	1038570	1038575	24.7	+	.	Name=PF3D7_1007700-D3_Pf3D7_12_v3+;Alias=;ID=PF3D7_1007700-D3-13-Pf3D7_12_v3;pvalue=0.00338;sequence=TCGCCC;
Pf3D7_12_v3	fimo	nucleotide_motif	1039103	1039108	24.6	+	.	Name=PF3D7_1007700-D3_Pf3D7_12_v3+;Alias=;ID=PF3D7_1007700-D3-14-Pf3D7_12_v3;pvalue=0.00344;sequence=GCCCAT;
Pf3D7_12_v3	fimo	nucleotide_motif	1044908	1044913	35.5	+	.	Name=PF3D7_1007700-D3_Pf3D7_12_v3+;Alias=;ID=PF3D7_1007700-D3-1-Pf3D7_12_v3;pvalue=0.000284;sequence=GGGCAT;
Pf3D7_12_v3	fimo	nucleotide_motif	1044448	1044453	35.3	+	.	Name=PF3D7_1007700-D3_Pf3D7_12_v3+;Alias=;ID=PF3D7_1007700-D3-2-Pf3D7_12_v3;pvalue=0.000294;sequence=GGGCTC;
Pf3D7_12_v3	fimo	nucleotide_motif	1044448	1044453	34.4	-	.	Name=PF3D7_1007700-D3_Pf3D7_12_v3-;Alias=;ID=PF3D7_1007700-D3-3-Pf3D7_12_v3;pvalue=0.000362;sequence=GAGCCC;
Pf3D7_12_v3	fimo	nucleotide_motif	1044908	1044913	32.4	-	.	Name=PF3D7_1007700-D3_Pf3D7_12_v3-;Alias=;ID=PF3D7_1007700-D3-4-Pf3D7_12_v3;pvalue=0.00057;sequence=ATGCCC;
Pf3D7_12_v3	fimo	nucleotide_motif	1045146	1045151	31.3	-	.	Name=PF3D7_1007700-D3_Pf3D7_12_v3-;Alias=;ID=PF3D7_1007700-D3-5-Pf3D7_12_v3;pvalue=0.000748;sequence=TTGCAT;
Pf3D7_12_v3	fimo	nucleotide_motif	1044399	1044404	28.2	-	.	Name=PF3D7_1007700-D3_Pf3D7_12_v3-;Alias=;ID=PF3D7_1007700-D3-6-Pf3D7_12_v3;pvalue=0.0015;sequence=GTACAT;
Pf3D7_12_v3	fimo	nucleotide_motif	1044906	1044911	27.4	+	.	Name=PF3D7_1007700-D3_Pf3D7_12_v3+;Alias=;ID=PF3D7_1007700-D3-7-Pf3D7_12_v3;pvalue=0.0018;sequence=GGGGGC;
Pf3D7_12_v3	fimo	nucleotide_motif	1044655	1044660	26.9	+	.	Name=PF3D7_1007700-D3_Pf3D7_12_v3+;Alias=;ID=PF3D7_1007700-D3-8-Pf3D7_12_v3;pvalue=0.00206;sequence=GTTCAG;
Pf3D7_12_v3	fimo	nucleotide_motif	1045146	1045151	25.6	+	.	Name=PF3D7_1007700-D3_Pf3D7_12_v3+;Alias=;ID=PF3D7_1007700-D3-9-Pf3D7_12_v3;pvalue=0.00275;sequence=ATGCAA;
Pf3D7_12_v3	fimo	nucleotide_motif	1044655	1044660	25.2	-	.	Name=PF3D7_1007700-D3_Pf3D7_12_v3-;Alias=;ID=PF3D7_1007700-D3-10-Pf3D7_12_v3;pvalue=0.003;sequence=CTGAAC;
Pf3D7_12_v3	fimo	nucleotide_motif	1044906	1044911	25.2	-	.	Name=PF3D7_1007700-D3_Pf3D7_12_v3-;Alias=;ID=PF3D7_1007700-D3-11-Pf3D7_12_v3;pvalue=0.003;sequence=GCCCCC;
Pf3D7_12_v3	fimo	nucleotide_motif	1044401	1044406	24.7	+	.	Name=PF3D7_1007700-D3_Pf3D7_12_v3+;Alias=;ID=PF3D7_1007700-D3-12-Pf3D7_12_v3;pvalue=0.00335;sequence=GTACAA;
Pf3D7_12_v3	fimo	nucleotide_motif	1045046	1045051	24.6	-	.	Name=PF3D7_1007700-D3_Pf3D7_12_v3-;Alias=;ID=PF3D7_1007700-D3-13-Pf3D7_12_v3;pvalue=0.00344;sequence=TTGCGT;
Pf3D7_12_v3	fimo	nucleotide_motif	1044401	1044406	24	-	.	Name=PF3D7_1007700-D3_Pf3D7_12_v3-;Alias=;ID=PF3D7_1007700-D3-14-Pf3D7_12_v3;pvalue=0.004;sequence=TTGTAC;
Pf3D7_12_v3	fimo	nucleotide_motif	1044670	1044675	23.7	-	.	Name=PF3D7_1007700-D3_Pf3D7_12_v3-;Alias=;ID=PF3D7_1007700-D3-15-Pf3D7_12_v3;pvalue=0.00421;sequence=GTGAAA;
Pf3D7_12_v3	fimo	nucleotide_motif	1044603	1044608	35.5	-	.	Name=PF3D7_1007700-D3_Pf3D7_12_v3-;Alias=;ID=PF3D7_1007700-D3-1-Pf3D7_12_v3;pvalue=0.000284;sequence=GGGCAT;
Pf3D7_12_v3	fimo	nucleotide_motif	1044603	1044608	32.4	+	.	Name=PF3D7_1007700-D3_Pf3D7_12_v3+;Alias=;ID=PF3D7_1007700-D3-2-Pf3D7_12_v3;pvalue=0.00057;sequence=ATGCCC;
Pf3D7_12_v3	fimo	nucleotide_motif	1044365	1044370	31.3	+	.	Name=PF3D7_1007700-D3_Pf3D7_12_v3+;Alias=;ID=PF3D7_1007700-D3-3-Pf3D7_12_v3;pvalue=0.000748;sequence=TTGCAT;
Pf3D7_12_v3	fimo	nucleotide_motif	1044605	1044610	27.4	-	.	Name=PF3D7_1007700-D3_Pf3D7_12_v3-;Alias=;ID=PF3D7_1007700-D3-4-Pf3D7_12_v3;pvalue=0.0018;sequence=GGGGGC;
Pf3D7_12_v3	fimo	nucleotide_motif	1044856	1044861	26.9	-	.	Name=PF3D7_1007700-D3_Pf3D7_12_v3-;Alias=;ID=PF3D7_1007700-D3-5-Pf3D7_12_v3;pvalue=0.00206;sequence=GTTCAG;
Pf3D7_12_v3	fimo	nucleotide_motif	1044365	1044370	25.6	-	.	Name=PF3D7_1007700-D3_Pf3D7_12_v3-;Alias=;ID=PF3D7_1007700-D3-6-Pf3D7_12_v3;pvalue=0.00275;sequence=ATGCAA;
Pf3D7_12_v3	fimo	nucleotide_motif	1044856	1044861	25.2	+	.	Name=PF3D7_1007700-D3_Pf3D7_12_v3+;Alias=;ID=PF3D7_1007700-D3-7-Pf3D7_12_v3;pvalue=0.003;sequence=CTGAAC;
Pf3D7_12_v3	fimo	nucleotide_motif	1044605	1044610	25.2	+	.	Name=PF3D7_1007700-D3_Pf3D7_12_v3+;Alias=;ID=PF3D7_1007700-D3-8-Pf3D7_12_v3;pvalue=0.003;sequence=GCCCCC;
Pf3D7_12_v3	fimo	nucleotide_motif	1044112	1044117	24.7	-	.	Name=PF3D7_1007700-D3_Pf3D7_12_v3-;Alias=;ID=PF3D7_1007700-D3-9-Pf3D7_12_v3;pvalue=0.00335;sequence=GTGTAA;
Pf3D7_12_v3	fimo	nucleotide_motif	1044465	1044470	24.6	+	.	Name=PF3D7_1007700-D3_Pf3D7_12_v3+;Alias=;ID=PF3D7_1007700-D3-10-Pf3D7_12_v3;pvalue=0.00344;sequence=TTGCGT;
Pf3D7_12_v3	fimo	nucleotide_motif	1044112	1044117	24	+	.	Name=PF3D7_1007700-D3_Pf3D7_12_v3+;Alias=;ID=PF3D7_1007700-D3-11-Pf3D7_12_v3;pvalue=0.004;sequence=TTACAC;
Pf3D7_12_v3	fimo	nucleotide_motif	1044841	1044846	23.7	+	.	Name=PF3D7_1007700-D3_Pf3D7_12_v3+;Alias=;ID=PF3D7_1007700-D3-12-Pf3D7_12_v3;pvalue=0.00421;sequence=GTGAAA;
Pf3D7_12_v3	fimo	nucleotide_motif	1053856	1053861	43.3	+	.	Name=PF3D7_1007700-D3_Pf3D7_12_v3+;Alias=;ID=PF3D7_1007700-D3-1-Pf3D7_12_v3;pvalue=4.62e-05;sequence=GTGCTC;
Pf3D7_12_v3	fimo	nucleotide_motif	1053856	1053861	42.2	-	.	Name=PF3D7_1007700-D3_Pf3D7_12_v3-;Alias=;ID=PF3D7_1007700-D3-2-Pf3D7_12_v3;pvalue=6.07e-05;sequence=GAGCAC;
Pf3D7_12_v3	fimo	nucleotide_motif	1053373	1053378	35.5	-	.	Name=PF3D7_1007700-D3_Pf3D7_12_v3-;Alias=;ID=PF3D7_1007700-D3-3-Pf3D7_12_v3;pvalue=0.000284;sequence=GGGCAT;
Pf3D7_12_v3	fimo	nucleotide_motif	1053325	1053330	34.1	-	.	Name=PF3D7_1007700-D3_Pf3D7_12_v3-;Alias=;ID=PF3D7_1007700-D3-4-Pf3D7_12_v3;pvalue=0.000391;sequence=CTGCAT;
Pf3D7_12_v3	fimo	nucleotide_motif	1053543	1053548	32.7	-	.	Name=PF3D7_1007700-D3_Pf3D7_12_v3-;Alias=;ID=PF3D7_1007700-D3-5-Pf3D7_12_v3;pvalue=0.000532;sequence=GTGGTC;
Pf3D7_12_v3	fimo	nucleotide_motif	1053988	1053993	32.5	-	.	Name=PF3D7_1007700-D3_Pf3D7_12_v3-;Alias=;ID=PF3D7_1007700-D3-6-Pf3D7_12_v3;pvalue=0.000565;sequence=GTCCAT;
Pf3D7_12_v3	fimo	nucleotide_motif	1053373	1053378	32.4	+	.	Name=PF3D7_1007700-D3_Pf3D7_12_v3+;Alias=;ID=PF3D7_1007700-D3-7-Pf3D7_12_v3;pvalue=0.00057;sequence=ATGCCC;
Pf3D7_12_v3	fimo	nucleotide_motif	1053496	1053501	31.3	-	.	Name=PF3D7_1007700-D3_Pf3D7_12_v3-;Alias=;ID=PF3D7_1007700-D3-8-Pf3D7_12_v3;pvalue=0.000748;sequence=TTGCAT;
Pf3D7_12_v3	fimo	nucleotide_motif	1053533	1053538	30	-	.	Name=PF3D7_1007700-D3_Pf3D7_12_v3-;Alias=;ID=PF3D7_1007700-D3-9-Pf3D7_12_v3;pvalue=0.00101;sequence=TTGCAG;
Pf3D7_12_v3	fimo	nucleotide_motif	1053325	1053330	29.8	+	.	Name=PF3D7_1007700-D3_Pf3D7_12_v3+;Alias=;ID=PF3D7_1007700-D3-10-Pf3D7_12_v3;pvalue=0.00105;sequence=ATGCAG;
Pf3D7_12_v3	fimo	nucleotide_motif	1053533	1053538	29.5	+	.	Name=PF3D7_1007700-D3_Pf3D7_12_v3+;Alias=;ID=PF3D7_1007700-D3-11-Pf3D7_12_v3;pvalue=0.00112;sequence=CTGCAA;
Pf3D7_12_v3	fimo	nucleotide_motif	1053203	1053208	28.2	-	.	Name=PF3D7_1007700-D3_Pf3D7_12_v3-;Alias=;ID=PF3D7_1007700-D3-12-Pf3D7_12_v3;pvalue=0.00153;sequence=GTGGAA;
Pf3D7_12_v3	fimo	nucleotide_motif	1053264	1053269	28.2	+	.	Name=PF3D7_1007700-D3_Pf3D7_12_v3+;Alias=;ID=PF3D7_1007700-D3-13-Pf3D7_12_v3;pvalue=0.00153;sequence=GTGGAA;
Pf3D7_12_v3	fimo	nucleotide_motif	1053931	1053936	28.2	+	.	Name=PF3D7_1007700-D3_Pf3D7_12_v3+;Alias=;ID=PF3D7_1007700-D3-14-Pf3D7_12_v3;pvalue=0.00153;sequence=GTGGAA;
Pf3D7_12_v3	fimo	nucleotide_motif	1053543	1053548	27.6	+	.	Name=PF3D7_1007700-D3_Pf3D7_12_v3+;Alias=;ID=PF3D7_1007700-D3-15-Pf3D7_12_v3;pvalue=0.00174;sequence=GACCAC;
Pf3D7_12_v3	fimo	nucleotide_motif	1053823	1053828	27.6	+	.	Name=PF3D7_1007700-D3_Pf3D7_12_v3+;Alias=;ID=PF3D7_1007700-D3-16-Pf3D7_12_v3;pvalue=0.00174;sequence=GTTCAT;
Pf3D7_12_v3	fimo	nucleotide_motif	1053834	1053839	27.6	-	.	Name=PF3D7_1007700-D3_Pf3D7_12_v3-;Alias=;ID=PF3D7_1007700-D3-17-Pf3D7_12_v3;pvalue=0.00174;sequence=GTTCAT;
Pf3D7_12_v3	fimo	nucleotide_motif	1053988	1053993	26.7	+	.	Name=PF3D7_1007700-D3_Pf3D7_12_v3+;Alias=;ID=PF3D7_1007700-D3-18-Pf3D7_12_v3;pvalue=0.00215;sequence=ATGGAC;
Pf3D7_12_v3	fimo	nucleotide_motif	1053231	1053236	26.4	+	.	Name=PF3D7_1007700-D3_Pf3D7_12_v3+;Alias=;ID=PF3D7_1007700-D3-19-Pf3D7_12_v3;pvalue=0.00227;sequence=GTGAAG;
Pf3D7_12_v3	fimo	nucleotide_motif	1053203	1053208	25.9	+	.	Name=PF3D7_1007700-D3_Pf3D7_12_v3+;Alias=;ID=PF3D7_1007700-D3-20-Pf3D7_12_v3;pvalue=0.00254;sequence=TTCCAC;
Pf3D7_12_v3	fimo	nucleotide_motif	1053264	1053269	25.9	-	.	Name=PF3D7_1007700-D3_Pf3D7_12_v3-;Alias=;ID=PF3D7_1007700-D3-21-Pf3D7_12_v3;pvalue=0.00254;sequence=TTCCAC;
Pf3D7_12_v3	fimo	nucleotide_motif	1053931	1053936	25.9	-	.	Name=PF3D7_1007700-D3_Pf3D7_12_v3-;Alias=;ID=PF3D7_1007700-D3-22-Pf3D7_12_v3;pvalue=0.00254;sequence=TTCCAC;
Pf3D7_12_v3	fimo	nucleotide_motif	1053496	1053501	25.6	+	.	Name=PF3D7_1007700-D3_Pf3D7_12_v3+;Alias=;ID=PF3D7_1007700-D3-23-Pf3D7_12_v3;pvalue=0.00275;sequence=ATGCAA;
Pf3D7_12_v3	fimo	nucleotide_motif	1053231	1053236	25.6	-	.	Name=PF3D7_1007700-D3_Pf3D7_12_v3-;Alias=;ID=PF3D7_1007700-D3-24-Pf3D7_12_v3;pvalue=0.00278;sequence=CTTCAC;
Pf3D7_12_v3	fimo	nucleotide_motif	1053540	1053545	25.5	+	.	Name=PF3D7_1007700-D3_Pf3D7_12_v3+;Alias=;ID=PF3D7_1007700-D3-25-Pf3D7_12_v3;pvalue=0.00281;sequence=GTAGAC;
Pf3D7_12_v3	fimo	nucleotide_motif	1053540	1053545	24.7	-	.	Name=PF3D7_1007700-D3_Pf3D7_12_v3-;Alias=;ID=PF3D7_1007700-D3-26-Pf3D7_12_v3;pvalue=0.00341;sequence=GTCTAC;
Pf3D7_12_v3	fimo	nucleotide_motif	1053222	1053227	24.6	+	.	Name=PF3D7_1007700-D3_Pf3D7_12_v3+;Alias=;ID=PF3D7_1007700-D3-27-Pf3D7_12_v3;pvalue=0.00344;sequence=TTGCGT;
Pf3D7_12_v3	fimo	nucleotide_motif	1054019	1054024	24.4	-	.	Name=PF3D7_1007700-D3_Pf3D7_12_v3-;Alias=;ID=PF3D7_1007700-D3-28-Pf3D7_12_v3;pvalue=0.00362;sequence=GTTCAA;
Pf3D7_12_v3	fimo	nucleotide_motif	1053964	1053969	24	-	.	Name=PF3D7_1007700-D3_Pf3D7_12_v3-;Alias=;ID=PF3D7_1007700-D3-29-Pf3D7_12_v3;pvalue=0.004;sequence=CTGCCT;
Pf3D7_12_v3	fimo	nucleotide_motif	1053453	1053458	23.7	-	.	Name=PF3D7_1007700-D3_Pf3D7_12_v3-;Alias=;ID=PF3D7_1007700-D3-30-Pf3D7_12_v3;pvalue=0.00421;sequence=GTGAAA;
Pf3D7_12_v3	fimo	nucleotide_motif	1057075	1057080	35.3	+	.	Name=PF3D7_1007700-D3_Pf3D7_12_v3+;Alias=;ID=PF3D7_1007700-D3-1-Pf3D7_12_v3;pvalue=0.000291;sequence=GTGCCT;
Pf3D7_12_v3	fimo	nucleotide_motif	1056977	1056982	34.4	-	.	Name=PF3D7_1007700-D3_Pf3D7_12_v3-;Alias=;ID=PF3D7_1007700-D3-2-Pf3D7_12_v3;pvalue=0.000362;sequence=GTGCTG;
Pf3D7_12_v3	fimo	nucleotide_motif	1056896	1056901	34.1	+	.	Name=PF3D7_1007700-D3_Pf3D7_12_v3+;Alias=;ID=PF3D7_1007700-D3-3-Pf3D7_12_v3;pvalue=0.000391;sequence=CTGCAT;
Pf3D7_12_v3	fimo	nucleotide_motif	1056979	1056984	33.9	-	.	Name=PF3D7_1007700-D3_Pf3D7_12_v3-;Alias=;ID=PF3D7_1007700-D3-4-Pf3D7_12_v3;pvalue=0.000405;sequence=GTGTGC;
Pf3D7_12_v3	fimo	nucleotide_motif	1056699	1056704	33.6	-	.	Name=PF3D7_1007700-D3_Pf3D7_12_v3-;Alias=;ID=PF3D7_1007700-D3-5-Pf3D7_12_v3;pvalue=0.000435;sequence=GCGCGT;
Pf3D7_12_v3	fimo	nucleotide_motif	1056979	1056984	33.1	+	.	Name=PF3D7_1007700-D3_Pf3D7_12_v3+;Alias=;ID=PF3D7_1007700-D3-6-Pf3D7_12_v3;pvalue=0.000494;sequence=GCACAC;
Pf3D7_12_v3	fimo	nucleotide_motif	1057075	1057080	32.9	-	.	Name=PF3D7_1007700-D3_Pf3D7_12_v3-;Alias=;ID=PF3D7_1007700-D3-7-Pf3D7_12_v3;pvalue=0.000513;sequence=AGGCAC;
Pf3D7_12_v3	fimo	nucleotide_motif	1057376	1057381	32.5	+	.	Name=PF3D7_1007700-D3_Pf3D7_12_v3+;Alias=;ID=PF3D7_1007700-D3-8-Pf3D7_12_v3;pvalue=0.000565;sequence=GTCCAT;
Pf3D7_12_v3	fimo	nucleotide_motif	1056829	1056834	31.3	+	.	Name=PF3D7_1007700-D3_Pf3D7_12_v3+;Alias=;ID=PF3D7_1007700-D3-9-Pf3D7_12_v3;pvalue=0.000748;sequence=TTGCAT;
Pf3D7_12_v3	fimo	nucleotide_motif	1056977	1056982	31.1	+	.	Name=PF3D7_1007700-D3_Pf3D7_12_v3+;Alias=;ID=PF3D7_1007700-D3-10-Pf3D7_12_v3;pvalue=0.000772;sequence=CAGCAC;
Pf3D7_12_v3	fimo	nucleotide_motif	1056737	1056742	30.2	-	.	Name=PF3D7_1007700-D3_Pf3D7_12_v3-;Alias=;ID=PF3D7_1007700-D3-11-Pf3D7_12_v3;pvalue=0.000944;sequence=ATGCAT;
Pf3D7_12_v3	fimo	nucleotide_motif	1056741	1056746	30.2	-	.	Name=PF3D7_1007700-D3_Pf3D7_12_v3-;Alias=;ID=PF3D7_1007700-D3-12-Pf3D7_12_v3;pvalue=0.000944;sequence=ATGCAT;
Pf3D7_12_v3	fimo	nucleotide_motif	1057300	1057305	30.2	-	.	Name=PF3D7_1007700-D3_Pf3D7_12_v3-;Alias=;ID=PF3D7_1007700-D3-13-Pf3D7_12_v3;pvalue=0.000944;sequence=ATGCAT;
Pf3D7_12_v3	fimo	nucleotide_motif	1056737	1056742	30.2	+	.	Name=PF3D7_1007700-D3_Pf3D7_12_v3+;Alias=;ID=PF3D7_1007700-D3-14-Pf3D7_12_v3;pvalue=0.000944;sequence=ATGCAT;
Pf3D7_12_v3	fimo	nucleotide_motif	1056741	1056746	30.2	+	.	Name=PF3D7_1007700-D3_Pf3D7_12_v3+;Alias=;ID=PF3D7_1007700-D3-15-Pf3D7_12_v3;pvalue=0.000944;sequence=ATGCAT;
Pf3D7_12_v3	fimo	nucleotide_motif	1057300	1057305	30.2	+	.	Name=PF3D7_1007700-D3_Pf3D7_12_v3+;Alias=;ID=PF3D7_1007700-D3-16-Pf3D7_12_v3;pvalue=0.000944;sequence=ATGCAT;
Pf3D7_12_v3	fimo	nucleotide_motif	1056896	1056901	29.8	-	.	Name=PF3D7_1007700-D3_Pf3D7_12_v3-;Alias=;ID=PF3D7_1007700-D3-17-Pf3D7_12_v3;pvalue=0.00105;sequence=ATGCAG;
Pf3D7_12_v3	fimo	nucleotide_motif	1056644	1056649	28.2	+	.	Name=PF3D7_1007700-D3_Pf3D7_12_v3+;Alias=;ID=PF3D7_1007700-D3-18-Pf3D7_12_v3;pvalue=0.0015;sequence=GTGTAT;
Pf3D7_12_v3	fimo	nucleotide_motif	1056873	1056878	28.2	-	.	Name=PF3D7_1007700-D3_Pf3D7_12_v3-;Alias=;ID=PF3D7_1007700-D3-19-Pf3D7_12_v3;pvalue=0.0015;sequence=GTGTAT;
Pf3D7_12_v3	fimo	nucleotide_motif	1056677	1056682	28.2	-	.	Name=PF3D7_1007700-D3_Pf3D7_12_v3-;Alias=;ID=PF3D7_1007700-D3-20-Pf3D7_12_v3;pvalue=0.00153;sequence=GTGGAA;
Pf3D7_12_v3	fimo	nucleotide_motif	1057203	1057208	27.6	-	.	Name=PF3D7_1007700-D3_Pf3D7_12_v3-;Alias=;ID=PF3D7_1007700-D3-21-Pf3D7_12_v3;pvalue=0.00174;sequence=GTTCAT;
Pf3D7_12_v3	fimo	nucleotide_motif	1057376	1057381	26.7	-	.	Name=PF3D7_1007700-D3_Pf3D7_12_v3-;Alias=;ID=PF3D7_1007700-D3-22-Pf3D7_12_v3;pvalue=0.00215;sequence=ATGGAC;
Pf3D7_12_v3	fimo	nucleotide_motif	1056699	1056704	26.7	+	.	Name=PF3D7_1007700-D3_Pf3D7_12_v3+;Alias=;ID=PF3D7_1007700-D3-23-Pf3D7_12_v3;pvalue=0.00215;sequence=ACGCGC;
Pf3D7_12_v3	fimo	nucleotide_motif	1056677	1056682	25.9	+	.	Name=PF3D7_1007700-D3_Pf3D7_12_v3+;Alias=;ID=PF3D7_1007700-D3-24-Pf3D7_12_v3;pvalue=0.00254;sequence=TTCCAC;
Pf3D7_12_v3	fimo	nucleotide_motif	1056829	1056834	25.6	-	.	Name=PF3D7_1007700-D3_Pf3D7_12_v3-;Alias=;ID=PF3D7_1007700-D3-25-Pf3D7_12_v3;pvalue=0.00275;sequence=ATGCAA;
Pf3D7_12_v3	fimo	nucleotide_motif	1057222	1057227	25.3	-	.	Name=PF3D7_1007700-D3_Pf3D7_12_v3-;Alias=;ID=PF3D7_1007700-D3-26-Pf3D7_12_v3;pvalue=0.00294;sequence=GTTGAC;
Pf3D7_12_v3	fimo	nucleotide_motif	1057594	1057599	24.7	+	.	Name=PF3D7_1007700-D3_Pf3D7_12_v3+;Alias=;ID=PF3D7_1007700-D3-27-Pf3D7_12_v3;pvalue=0.00335;sequence=GTGTAA;
Pf3D7_12_v3	fimo	nucleotide_motif	1057030	1057035	24.7	-	.	Name=PF3D7_1007700-D3_Pf3D7_12_v3-;Alias=;ID=PF3D7_1007700-D3-28-Pf3D7_12_v3;pvalue=0.00338;sequence=CGGCAT;
Pf3D7_12_v3	fimo	nucleotide_motif	1057164	1057169	24.4	+	.	Name=PF3D7_1007700-D3_Pf3D7_12_v3+;Alias=;ID=PF3D7_1007700-D3-29-Pf3D7_12_v3;pvalue=0.00365;sequence=ATGCGT;
Pf3D7_12_v3	fimo	nucleotide_motif	1057594	1057599	24	-	.	Name=PF3D7_1007700-D3_Pf3D7_12_v3-;Alias=;ID=PF3D7_1007700-D3-30-Pf3D7_12_v3;pvalue=0.004;sequence=TTACAC;
Pf3D7_12_v3	fimo	nucleotide_motif	1057464	1057469	23.7	+	.	Name=PF3D7_1007700-D3_Pf3D7_12_v3+;Alias=;ID=PF3D7_1007700-D3-31-Pf3D7_12_v3;pvalue=0.00421;sequence=GTGAAA;
Pf3D7_12_v3	fimo	nucleotide_motif	1057150	1057155	35.3	-	.	Name=PF3D7_1007700-D3_Pf3D7_12_v3-;Alias=;ID=PF3D7_1007700-D3-1-Pf3D7_12_v3;pvalue=0.000291;sequence=GTGCCT;
Pf3D7_12_v3	fimo	nucleotide_motif	1057248	1057253	34.4	+	.	Name=PF3D7_1007700-D3_Pf3D7_12_v3+;Alias=;ID=PF3D7_1007700-D3-2-Pf3D7_12_v3;pvalue=0.000362;sequence=GTGCTG;
Pf3D7_12_v3	fimo	nucleotide_motif	1057329	1057334	34.1	-	.	Name=PF3D7_1007700-D3_Pf3D7_12_v3-;Alias=;ID=PF3D7_1007700-D3-3-Pf3D7_12_v3;pvalue=0.000391;sequence=CTGCAT;
Pf3D7_12_v3	fimo	nucleotide_motif	1057246	1057251	33.9	+	.	Name=PF3D7_1007700-D3_Pf3D7_12_v3+;Alias=;ID=PF3D7_1007700-D3-4-Pf3D7_12_v3;pvalue=0.000405;sequence=GTGTGC;
Pf3D7_12_v3	fimo	nucleotide_motif	1057246	1057251	33.1	-	.	Name=PF3D7_1007700-D3_Pf3D7_12_v3-;Alias=;ID=PF3D7_1007700-D3-5-Pf3D7_12_v3;pvalue=0.000494;sequence=GCACAC;
Pf3D7_12_v3	fimo	nucleotide_motif	1057150	1057155	32.9	+	.	Name=PF3D7_1007700-D3_Pf3D7_12_v3+;Alias=;ID=PF3D7_1007700-D3-6-Pf3D7_12_v3;pvalue=0.000513;sequence=AGGCAC;
Pf3D7_12_v3	fimo	nucleotide_motif	1056849	1056854	32.5	-	.	Name=PF3D7_1007700-D3_Pf3D7_12_v3-;Alias=;ID=PF3D7_1007700-D3-7-Pf3D7_12_v3;pvalue=0.000565;sequence=GTCCAT;
Pf3D7_12_v3	fimo	nucleotide_motif	1057248	1057253	31.1	-	.	Name=PF3D7_1007700-D3_Pf3D7_12_v3-;Alias=;ID=PF3D7_1007700-D3-8-Pf3D7_12_v3;pvalue=0.000772;sequence=CAGCAC;
Pf3D7_12_v3	fimo	nucleotide_motif	1056925	1056930	30.2	-	.	Name=PF3D7_1007700-D3_Pf3D7_12_v3-;Alias=;ID=PF3D7_1007700-D3-9-Pf3D7_12_v3;pvalue=0.000944;sequence=ATGCAT;
Pf3D7_12_v3	fimo	nucleotide_motif	1056925	1056930	30.2	+	.	Name=PF3D7_1007700-D3_Pf3D7_12_v3+;Alias=;ID=PF3D7_1007700-D3-10-Pf3D7_12_v3;pvalue=0.000944;sequence=ATGCAT;
Pf3D7_12_v3	fimo	nucleotide_motif	1057329	1057334	29.8	+	.	Name=PF3D7_1007700-D3_Pf3D7_12_v3+;Alias=;ID=PF3D7_1007700-D3-11-Pf3D7_12_v3;pvalue=0.00105;sequence=ATGCAG;
Pf3D7_12_v3	fimo	nucleotide_motif	1057352	1057357	28.2	+	.	Name=PF3D7_1007700-D3_Pf3D7_12_v3+;Alias=;ID=PF3D7_1007700-D3-12-Pf3D7_12_v3;pvalue=0.0015;sequence=GTGTAT;
Pf3D7_12_v3	fimo	nucleotide_motif	1057022	1057027	27.6	+	.	Name=PF3D7_1007700-D3_Pf3D7_12_v3+;Alias=;ID=PF3D7_1007700-D3-13-Pf3D7_12_v3;pvalue=0.00174;sequence=GTTCAT;
Pf3D7_12_v3	fimo	nucleotide_motif	1056849	1056854	26.7	+	.	Name=PF3D7_1007700-D3_Pf3D7_12_v3+;Alias=;ID=PF3D7_1007700-D3-14-Pf3D7_12_v3;pvalue=0.00215;sequence=ATGGAC;
Pf3D7_12_v3	fimo	nucleotide_motif	1057003	1057008	25.3	+	.	Name=PF3D7_1007700-D3_Pf3D7_12_v3+;Alias=;ID=PF3D7_1007700-D3-15-Pf3D7_12_v3;pvalue=0.00294;sequence=GTTGAC;
Pf3D7_12_v3	fimo	nucleotide_motif	1056631	1056636	24.7	-	.	Name=PF3D7_1007700-D3_Pf3D7_12_v3-;Alias=;ID=PF3D7_1007700-D3-16-Pf3D7_12_v3;pvalue=0.00335;sequence=GTGTAA;
Pf3D7_12_v3	fimo	nucleotide_motif	1057195	1057200	24.7	+	.	Name=PF3D7_1007700-D3_Pf3D7_12_v3+;Alias=;ID=PF3D7_1007700-D3-17-Pf3D7_12_v3;pvalue=0.00338;sequence=CGGCAT;
Pf3D7_12_v3	fimo	nucleotide_motif	1057061	1057066	24.4	-	.	Name=PF3D7_1007700-D3_Pf3D7_12_v3-;Alias=;ID=PF3D7_1007700-D3-18-Pf3D7_12_v3;pvalue=0.00365;sequence=ATGCGT;
Pf3D7_12_v3	fimo	nucleotide_motif	1056631	1056636	24	+	.	Name=PF3D7_1007700-D3_Pf3D7_12_v3+;Alias=;ID=PF3D7_1007700-D3-19-Pf3D7_12_v3;pvalue=0.004;sequence=TTACAC;
Pf3D7_12_v3	fimo	nucleotide_motif	1056761	1056766	23.7	-	.	Name=PF3D7_1007700-D3_Pf3D7_12_v3-;Alias=;ID=PF3D7_1007700-D3-20-Pf3D7_12_v3;pvalue=0.00421;sequence=GTGAAA;
Pf3D7_12_v3	fimo	nucleotide_motif	1064982	1064987	27.6	+	.	Name=PF3D7_1007700-D3_Pf3D7_12_v3+;Alias=;ID=PF3D7_1007700-D3-1-Pf3D7_12_v3;pvalue=0.00174;sequence=GTTCAT;
Pf3D7_12_v3	fimo	nucleotide_motif	1064847	1064852	26.5	+	.	Name=PF3D7_1007700-D3_Pf3D7_12_v3+;Alias=;ID=PF3D7_1007700-D3-2-Pf3D7_12_v3;pvalue=0.00224;sequence=GTTCTC;
Pf3D7_12_v3	fimo	nucleotide_motif	1064847	1064852	24.7	-	.	Name=PF3D7_1007700-D3_Pf3D7_12_v3-;Alias=;ID=PF3D7_1007700-D3-3-Pf3D7_12_v3;pvalue=0.00338;sequence=GAGAAC;
Pf3D7_12_v3	fimo	nucleotide_motif	1064363	1064368	23.7	-	.	Name=PF3D7_1007700-D3_Pf3D7_12_v3-;Alias=;ID=PF3D7_1007700-D3-4-Pf3D7_12_v3;pvalue=0.00421;sequence=GTGAAA;
Pf3D7_12_v3	fimo	nucleotide_motif	1063768	1063773	34.1	+	.	Name=PF3D7_1007700-D3_Pf3D7_12_v3+;Alias=;ID=PF3D7_1007700-D3-1-Pf3D7_12_v3;pvalue=0.000391;sequence=CTGCAT;
Pf3D7_12_v3	fimo	nucleotide_motif	1063651	1063656	31.3	-	.	Name=PF3D7_1007700-D3_Pf3D7_12_v3-;Alias=;ID=PF3D7_1007700-D3-2-Pf3D7_12_v3;pvalue=0.000748;sequence=TTGCAT;
Pf3D7_12_v3	fimo	nucleotide_motif	1063768	1063773	29.8	-	.	Name=PF3D7_1007700-D3_Pf3D7_12_v3-;Alias=;ID=PF3D7_1007700-D3-3-Pf3D7_12_v3;pvalue=0.00105;sequence=ATGCAG;
Pf3D7_12_v3	fimo	nucleotide_motif	1063291	1063296	27.6	-	.	Name=PF3D7_1007700-D3_Pf3D7_12_v3-;Alias=;ID=PF3D7_1007700-D3-4-Pf3D7_12_v3;pvalue=0.00174;sequence=GTTCAT;
Pf3D7_12_v3	fimo	nucleotide_motif	1064027	1064032	27.6	-	.	Name=PF3D7_1007700-D3_Pf3D7_12_v3-;Alias=;ID=PF3D7_1007700-D3-5-Pf3D7_12_v3;pvalue=0.00174;sequence=GTTCAT;
Pf3D7_12_v3	fimo	nucleotide_motif	1064162	1064167	26.5	-	.	Name=PF3D7_1007700-D3_Pf3D7_12_v3-;Alias=;ID=PF3D7_1007700-D3-6-Pf3D7_12_v3;pvalue=0.00224;sequence=GTTCTC;
Pf3D7_12_v3	fimo	nucleotide_motif	1063651	1063656	25.6	+	.	Name=PF3D7_1007700-D3_Pf3D7_12_v3+;Alias=;ID=PF3D7_1007700-D3-7-Pf3D7_12_v3;pvalue=0.00275;sequence=ATGCAA;
Pf3D7_12_v3	fimo	nucleotide_motif	1064162	1064167	24.7	+	.	Name=PF3D7_1007700-D3_Pf3D7_12_v3+;Alias=;ID=PF3D7_1007700-D3-8-Pf3D7_12_v3;pvalue=0.00338;sequence=GAGAAC;
Pf3D7_12_v3	fimo	nucleotide_motif	1072396	1072401	40.5	+	.	Name=PF3D7_1007700-D3_Pf3D7_12_v3+;Alias=;ID=PF3D7_1007700-D3-1-Pf3D7_12_v3;pvalue=8.93e-05;sequence=GTGCAA;
Pf3D7_12_v3	fimo	nucleotide_motif	1072396	1072401	39.1	-	.	Name=PF3D7_1007700-D3_Pf3D7_12_v3-;Alias=;ID=PF3D7_1007700-D3-2-Pf3D7_12_v3;pvalue=0.000123;sequence=TTGCAC;
Pf3D7_12_v3	fimo	nucleotide_motif	1071928	1071933	36.7	+	.	Name=PF3D7_1007700-D3_Pf3D7_12_v3+;Alias=;ID=PF3D7_1007700-D3-3-Pf3D7_12_v3;pvalue=0.000214;sequence=GTGTAC;
Pf3D7_12_v3	fimo	nucleotide_motif	1071928	1071933	36.7	-	.	Name=PF3D7_1007700-D3_Pf3D7_12_v3-;Alias=;ID=PF3D7_1007700-D3-4-Pf3D7_12_v3;pvalue=0.000214;sequence=GTACAC;
Pf3D7_12_v3	fimo	nucleotide_motif	1071820	1071825	33.3	+	.	Name=PF3D7_1007700-D3_Pf3D7_12_v3+;Alias=;ID=PF3D7_1007700-D3-5-Pf3D7_12_v3;pvalue=0.000464;sequence=GAGCAT;
Pf3D7_12_v3	fimo	nucleotide_motif	1071820	1071825	29.4	-	.	Name=PF3D7_1007700-D3_Pf3D7_12_v3-;Alias=;ID=PF3D7_1007700-D3-6-Pf3D7_12_v3;pvalue=0.00116;sequence=ATGCTC;
Pf3D7_12_v3	fimo	nucleotide_motif	1072223	1072228	28.2	+	.	Name=PF3D7_1007700-D3_Pf3D7_12_v3+;Alias=;ID=PF3D7_1007700-D3-7-Pf3D7_12_v3;pvalue=0.0015;sequence=GTACAT;
Pf3D7_12_v3	fimo	nucleotide_motif	1072221	1072226	28.2	-	.	Name=PF3D7_1007700-D3_Pf3D7_12_v3-;Alias=;ID=PF3D7_1007700-D3-8-Pf3D7_12_v3;pvalue=0.0015;sequence=GTACAT;
Pf3D7_12_v3	fimo	nucleotide_motif	1072330	1072335	28.2	+	.	Name=PF3D7_1007700-D3_Pf3D7_12_v3+;Alias=;ID=PF3D7_1007700-D3-9-Pf3D7_12_v3;pvalue=0.0015;sequence=GTACAT;
Pf3D7_12_v3	fimo	nucleotide_motif	1072328	1072333	28.2	-	.	Name=PF3D7_1007700-D3_Pf3D7_12_v3-;Alias=;ID=PF3D7_1007700-D3-10-Pf3D7_12_v3;pvalue=0.0015;sequence=GTACAT;
Pf3D7_12_v3	fimo	nucleotide_motif	1072491	1072496	28.2	+	.	Name=PF3D7_1007700-D3_Pf3D7_12_v3+;Alias=;ID=PF3D7_1007700-D3-11-Pf3D7_12_v3;pvalue=0.0015;sequence=GTACAT;
Pf3D7_12_v3	fimo	nucleotide_motif	1072168	1072173	27.6	+	.	Name=PF3D7_1007700-D3_Pf3D7_12_v3+;Alias=;ID=PF3D7_1007700-D3-12-Pf3D7_12_v3;pvalue=0.00174;sequence=GTTCAT;
Pf3D7_12_v3	fimo	nucleotide_motif	1072166	1072171	26.7	+	.	Name=PF3D7_1007700-D3_Pf3D7_12_v3+;Alias=;ID=PF3D7_1007700-D3-13-Pf3D7_12_v3;pvalue=0.00212;sequence=GTGTTC;
Pf3D7_12_v3	fimo	nucleotide_motif	1072166	1072171	25.4	-	.	Name=PF3D7_1007700-D3_Pf3D7_12_v3-;Alias=;ID=PF3D7_1007700-D3-14-Pf3D7_12_v3;pvalue=0.00289;sequence=GAACAC;
Pf3D7_12_v3	fimo	nucleotide_motif	1079997	1080002	40.5	-	.	Name=PF3D7_1007700-D3_Pf3D7_12_v3-;Alias=;ID=PF3D7_1007700-D3-1-Pf3D7_12_v3;pvalue=8.93e-05;sequence=GTGCAA;
Pf3D7_12_v3	fimo	nucleotide_motif	1079997	1080002	39.1	+	.	Name=PF3D7_1007700-D3_Pf3D7_12_v3+;Alias=;ID=PF3D7_1007700-D3-2-Pf3D7_12_v3;pvalue=0.000123;sequence=TTGCAC;
Pf3D7_12_v3	fimo	nucleotide_motif	1079917	1079922	30.2	-	.	Name=PF3D7_1007700-D3_Pf3D7_12_v3-;Alias=;ID=PF3D7_1007700-D3-3-Pf3D7_12_v3;pvalue=0.000944;sequence=ATGCAT;
Pf3D7_12_v3	fimo	nucleotide_motif	1079917	1079922	30.2	+	.	Name=PF3D7_1007700-D3_Pf3D7_12_v3+;Alias=;ID=PF3D7_1007700-D3-4-Pf3D7_12_v3;pvalue=0.000944;sequence=ATGCAT;
Pf3D7_12_v3	fimo	nucleotide_motif	1079781	1079786	30.1	+	.	Name=PF3D7_1007700-D3_Pf3D7_12_v3+;Alias=;ID=PF3D7_1007700-D3-5-Pf3D7_12_v3;pvalue=0.000973;sequence=GTGCTA;
Pf3D7_12_v3	fimo	nucleotide_motif	1079893	1079898	28.2	-	.	Name=PF3D7_1007700-D3_Pf3D7_12_v3-;Alias=;ID=PF3D7_1007700-D3-6-Pf3D7_12_v3;pvalue=0.0015;sequence=GTGTAT;
Pf3D7_12_v3	fimo	nucleotide_motif	1079728	1079733	27.6	+	.	Name=PF3D7_1007700-D3_Pf3D7_12_v3+;Alias=;ID=PF3D7_1007700-D3-7-Pf3D7_12_v3;pvalue=0.00174;sequence=GTTCAT;
Pf3D7_12_v3	fimo	nucleotide_motif	1079781	1079786	27.3	-	.	Name=PF3D7_1007700-D3_Pf3D7_12_v3-;Alias=;ID=PF3D7_1007700-D3-8-Pf3D7_12_v3;pvalue=0.00186;sequence=TAGCAC;
Pf3D7_12_v3	fimo	nucleotide_motif	1079191	1079196	24.7	+	.	Name=PF3D7_1007700-D3_Pf3D7_12_v3+;Alias=;ID=PF3D7_1007700-D3-9-Pf3D7_12_v3;pvalue=0.00335;sequence=GTGTAA;
Pf3D7_12_v3	fimo	nucleotide_motif	1079114	1079119	24.7	+	.	Name=PF3D7_1007700-D3_Pf3D7_12_v3+;Alias=;ID=PF3D7_1007700-D3-10-Pf3D7_12_v3;pvalue=0.00338;sequence=CGGCAT;
Pf3D7_12_v3	fimo	nucleotide_motif	1079191	1079196	24	-	.	Name=PF3D7_1007700-D3_Pf3D7_12_v3-;Alias=;ID=PF3D7_1007700-D3-11-Pf3D7_12_v3;pvalue=0.004;sequence=TTACAC;
Pf3D7_12_v3	fimo	nucleotide_motif	1079076	1079081	40.5	+	.	Name=PF3D7_1007700-D3_Pf3D7_12_v3+;Alias=;ID=PF3D7_1007700-D3-1-Pf3D7_12_v3;pvalue=8.93e-05;sequence=GTGCAA;
Pf3D7_12_v3	fimo	nucleotide_motif	1079076	1079081	39.1	-	.	Name=PF3D7_1007700-D3_Pf3D7_12_v3-;Alias=;ID=PF3D7_1007700-D3-2-Pf3D7_12_v3;pvalue=0.000123;sequence=TTGCAC;
Pf3D7_12_v3	fimo	nucleotide_motif	1079156	1079161	30.2	-	.	Name=PF3D7_1007700-D3_Pf3D7_12_v3-;Alias=;ID=PF3D7_1007700-D3-3-Pf3D7_12_v3;pvalue=0.000944;sequence=ATGCAT;
Pf3D7_12_v3	fimo	nucleotide_motif	1079156	1079161	30.2	+	.	Name=PF3D7_1007700-D3_Pf3D7_12_v3+;Alias=;ID=PF3D7_1007700-D3-4-Pf3D7_12_v3;pvalue=0.000944;sequence=ATGCAT;
Pf3D7_12_v3	fimo	nucleotide_motif	1079292	1079297	30.1	-	.	Name=PF3D7_1007700-D3_Pf3D7_12_v3-;Alias=;ID=PF3D7_1007700-D3-5-Pf3D7_12_v3;pvalue=0.000973;sequence=GTGCTA;
Pf3D7_12_v3	fimo	nucleotide_motif	1079180	1079185	28.2	+	.	Name=PF3D7_1007700-D3_Pf3D7_12_v3+;Alias=;ID=PF3D7_1007700-D3-6-Pf3D7_12_v3;pvalue=0.0015;sequence=GTGTAT;
Pf3D7_12_v3	fimo	nucleotide_motif	1079345	1079350	27.6	-	.	Name=PF3D7_1007700-D3_Pf3D7_12_v3-;Alias=;ID=PF3D7_1007700-D3-7-Pf3D7_12_v3;pvalue=0.00174;sequence=GTTCAT;
Pf3D7_12_v3	fimo	nucleotide_motif	1079292	1079297	27.3	+	.	Name=PF3D7_1007700-D3_Pf3D7_12_v3+;Alias=;ID=PF3D7_1007700-D3-8-Pf3D7_12_v3;pvalue=0.00186;sequence=TAGCAC;
Pf3D7_12_v3	fimo	nucleotide_motif	1079016	1079021	26.9	-	.	Name=PF3D7_1007700-D3_Pf3D7_12_v3-;Alias=;ID=PF3D7_1007700-D3-9-Pf3D7_12_v3;pvalue=0.00203;sequence=GTGAAT;
Pf3D7_12_v3	fimo	nucleotide_motif	1079882	1079887	24.7	-	.	Name=PF3D7_1007700-D3_Pf3D7_12_v3-;Alias=;ID=PF3D7_1007700-D3-10-Pf3D7_12_v3;pvalue=0.00335;sequence=GTGTAA;
Pf3D7_12_v3	fimo	nucleotide_motif	1079959	1079964	24.7	-	.	Name=PF3D7_1007700-D3_Pf3D7_12_v3-;Alias=;ID=PF3D7_1007700-D3-11-Pf3D7_12_v3;pvalue=0.00338;sequence=CGGCAT;
Pf3D7_12_v3	fimo	nucleotide_motif	1079882	1079887	24	+	.	Name=PF3D7_1007700-D3_Pf3D7_12_v3+;Alias=;ID=PF3D7_1007700-D3-12-Pf3D7_12_v3;pvalue=0.004;sequence=TTACAC;
Pf3D7_12_v3	fimo	nucleotide_motif	1079000	1079005	23.7	+	.	Name=PF3D7_1007700-D3_Pf3D7_12_v3+;Alias=;ID=PF3D7_1007700-D3-13-Pf3D7_12_v3;pvalue=0.00421;sequence=GTGAAA;
Pf3D7_12_v3	fimo	nucleotide_motif	1082892	1082897	53.2	+	.	Name=PF3D7_1007700-D3_Pf3D7_12_v3+;Alias=;ID=PF3D7_1007700-D3-1-Pf3D7_12_v3;pvalue=4.78e-06;sequence=GTGCAC;
Pf3D7_12_v3	fimo	nucleotide_motif	1082892	1082897	53.2	-	.	Name=PF3D7_1007700-D3_Pf3D7_12_v3-;Alias=;ID=PF3D7_1007700-D3-2-Pf3D7_12_v3;pvalue=4.78e-06;sequence=GTGCAC;
Pf3D7_12_v3	fimo	nucleotide_motif	1082809	1082814	44.4	-	.	Name=PF3D7_1007700-D3_Pf3D7_12_v3-;Alias=;ID=PF3D7_1007700-D3-3-Pf3D7_12_v3;pvalue=3.66e-05;sequence=GTGCAT;
Pf3D7_12_v3	fimo	nucleotide_motif	1083591	1083596	43.8	+	.	Name=PF3D7_1007700-D3_Pf3D7_12_v3+;Alias=;ID=PF3D7_1007700-D3-4-Pf3D7_12_v3;pvalue=4.14e-05;sequence=GTGCAG;
Pf3D7_12_v3	fimo	nucleotide_motif	1083591	1083596	42.9	-	.	Name=PF3D7_1007700-D3_Pf3D7_12_v3-;Alias=;ID=PF3D7_1007700-D3-5-Pf3D7_12_v3;pvalue=5.1e-05;sequence=CTGCAC;
Pf3D7_12_v3	fimo	nucleotide_motif	1082989	1082994	40.5	-	.	Name=PF3D7_1007700-D3_Pf3D7_12_v3-;Alias=;ID=PF3D7_1007700-D3-6-Pf3D7_12_v3;pvalue=8.93e-05;sequence=GTGCAA;
Pf3D7_12_v3	fimo	nucleotide_motif	1082989	1082994	39.1	+	.	Name=PF3D7_1007700-D3_Pf3D7_12_v3+;Alias=;ID=PF3D7_1007700-D3-7-Pf3D7_12_v3;pvalue=0.000123;sequence=TTGCAC;
Pf3D7_12_v3	fimo	nucleotide_motif	1082809	1082814	38.2	+	.	Name=PF3D7_1007700-D3_Pf3D7_12_v3+;Alias=;ID=PF3D7_1007700-D3-8-Pf3D7_12_v3;pvalue=0.000152;sequence=ATGCAC;
Pf3D7_12_v3	fimo	nucleotide_motif	1083203	1083208	36	-	.	Name=PF3D7_1007700-D3_Pf3D7_12_v3-;Alias=;ID=PF3D7_1007700-D3-9-Pf3D7_12_v3;pvalue=0.000248;sequence=GTTCAC;
Pf3D7_12_v3	fimo	nucleotide_motif	1083203	1083208	35.6	+	.	Name=PF3D7_1007700-D3_Pf3D7_12_v3+;Alias=;ID=PF3D7_1007700-D3-10-Pf3D7_12_v3;pvalue=0.000278;sequence=GTGAAC;
Pf3D7_12_v3	fimo	nucleotide_motif	1082811	1082816	33.9	-	.	Name=PF3D7_1007700-D3_Pf3D7_12_v3-;Alias=;ID=PF3D7_1007700-D3-11-Pf3D7_12_v3;pvalue=0.000405;sequence=GTGTGC;
Pf3D7_12_v3	fimo	nucleotide_motif	1082991	1082996	33.9	-	.	Name=PF3D7_1007700-D3_Pf3D7_12_v3-;Alias=;ID=PF3D7_1007700-D3-12-Pf3D7_12_v3;pvalue=0.000405;sequence=GTGTGC;
Pf3D7_12_v3	fimo	nucleotide_motif	1082811	1082816	33.1	+	.	Name=PF3D7_1007700-D3_Pf3D7_12_v3+;Alias=;ID=PF3D7_1007700-D3-13-Pf3D7_12_v3;pvalue=0.000494;sequence=GCACAC;
Pf3D7_12_v3	fimo	nucleotide_motif	1082991	1082996	33.1	+	.	Name=PF3D7_1007700-D3_Pf3D7_12_v3+;Alias=;ID=PF3D7_1007700-D3-14-Pf3D7_12_v3;pvalue=0.000494;sequence=GCACAC;
Pf3D7_12_v3	fimo	nucleotide_motif	1083119	1083124	28.2	-	.	Name=PF3D7_1007700-D3_Pf3D7_12_v3-;Alias=;ID=PF3D7_1007700-D3-15-Pf3D7_12_v3;pvalue=0.0015;sequence=GTGTAT;
Pf3D7_12_v3	fimo	nucleotide_motif	1083406	1083411	28.2	+	.	Name=PF3D7_1007700-D3_Pf3D7_12_v3+;Alias=;ID=PF3D7_1007700-D3-16-Pf3D7_12_v3;pvalue=0.0015;sequence=GTACAT;
Pf3D7_12_v3	fimo	nucleotide_motif	1083568	1083573	28.2	-	.	Name=PF3D7_1007700-D3_Pf3D7_12_v3-;Alias=;ID=PF3D7_1007700-D3-17-Pf3D7_12_v3;pvalue=0.0015;sequence=GTACAT;
Pf3D7_12_v3	fimo	nucleotide_motif	1082916	1082921	27.6	-	.	Name=PF3D7_1007700-D3_Pf3D7_12_v3-;Alias=;ID=PF3D7_1007700-D3-18-Pf3D7_12_v3;pvalue=0.00174;sequence=GTTCAT;
Pf3D7_12_v3	fimo	nucleotide_motif	1082968	1082973	27.4	+	.	Name=PF3D7_1007700-D3_Pf3D7_12_v3+;Alias=;ID=PF3D7_1007700-D3-19-Pf3D7_12_v3;pvalue=0.0018;sequence=GTACAG;
Pf3D7_12_v3	fimo	nucleotide_motif	1083047	1083052	27.4	+	.	Name=PF3D7_1007700-D3_Pf3D7_12_v3+;Alias=;ID=PF3D7_1007700-D3-20-Pf3D7_12_v3;pvalue=0.00183;sequence=TTGGAC;
Pf3D7_12_v3	fimo	nucleotide_motif	1082937	1082942	26.9	+	.	Name=PF3D7_1007700-D3_Pf3D7_12_v3+;Alias=;ID=PF3D7_1007700-D3-21-Pf3D7_12_v3;pvalue=0.00206;sequence=GTTCAG;
Pf3D7_12_v3	fimo	nucleotide_motif	1082955	1082960	26.9	+	.	Name=PF3D7_1007700-D3_Pf3D7_12_v3+;Alias=;ID=PF3D7_1007700-D3-22-Pf3D7_12_v3;pvalue=0.00206;sequence=GTTCAG;
Pf3D7_12_v3	fimo	nucleotide_motif	1082935	1082940	26.7	+	.	Name=PF3D7_1007700-D3_Pf3D7_12_v3+;Alias=;ID=PF3D7_1007700-D3-23-Pf3D7_12_v3;pvalue=0.00212;sequence=GTGTTC;
Pf3D7_12_v3	fimo	nucleotide_motif	1083047	1083052	26.5	-	.	Name=PF3D7_1007700-D3_Pf3D7_12_v3-;Alias=;ID=PF3D7_1007700-D3-24-Pf3D7_12_v3;pvalue=0.00221;sequence=GTCCAA;
Pf3D7_12_v3	fimo	nucleotide_motif	1083479	1083484	26.5	+	.	Name=PF3D7_1007700-D3_Pf3D7_12_v3+;Alias=;ID=PF3D7_1007700-D3-25-Pf3D7_12_v3;pvalue=0.00224;sequence=GTTCTC;
Pf3D7_12_v3	fimo	nucleotide_motif	1082968	1082973	26	-	.	Name=PF3D7_1007700-D3_Pf3D7_12_v3-;Alias=;ID=PF3D7_1007700-D3-26-Pf3D7_12_v3;pvalue=0.00251;sequence=CTGTAC;
Pf3D7_12_v3	fimo	nucleotide_motif	1082935	1082940	25.4	-	.	Name=PF3D7_1007700-D3_Pf3D7_12_v3-;Alias=;ID=PF3D7_1007700-D3-27-Pf3D7_12_v3;pvalue=0.00289;sequence=GAACAC;
Pf3D7_12_v3	fimo	nucleotide_motif	1082937	1082942	25.2	-	.	Name=PF3D7_1007700-D3_Pf3D7_12_v3-;Alias=;ID=PF3D7_1007700-D3-28-Pf3D7_12_v3;pvalue=0.003;sequence=CTGAAC;
Pf3D7_12_v3	fimo	nucleotide_motif	1082955	1082960	25.2	-	.	Name=PF3D7_1007700-D3_Pf3D7_12_v3-;Alias=;ID=PF3D7_1007700-D3-29-Pf3D7_12_v3;pvalue=0.003;sequence=CTGAAC;
Pf3D7_12_v3	fimo	nucleotide_motif	1083613	1083618	24.7	-	.	Name=PF3D7_1007700-D3_Pf3D7_12_v3-;Alias=;ID=PF3D7_1007700-D3-30-Pf3D7_12_v3;pvalue=0.00335;sequence=GTACAA;
Pf3D7_12_v3	fimo	nucleotide_motif	1083479	1083484	24.7	-	.	Name=PF3D7_1007700-D3_Pf3D7_12_v3-;Alias=;ID=PF3D7_1007700-D3-31-Pf3D7_12_v3;pvalue=0.00338;sequence=GAGAAC;
Pf3D7_12_v3	fimo	nucleotide_motif	1083070	1083075	24.6	-	.	Name=PF3D7_1007700-D3_Pf3D7_12_v3-;Alias=;ID=PF3D7_1007700-D3-32-Pf3D7_12_v3;pvalue=0.00344;sequence=GCCCAT;
Pf3D7_12_v3	fimo	nucleotide_motif	1083033	1083038	24.4	+	.	Name=PF3D7_1007700-D3_Pf3D7_12_v3+;Alias=;ID=PF3D7_1007700-D3-33-Pf3D7_12_v3;pvalue=0.00365;sequence=ATGCGT;
Pf3D7_12_v3	fimo	nucleotide_motif	1083613	1083618	24	+	.	Name=PF3D7_1007700-D3_Pf3D7_12_v3+;Alias=;ID=PF3D7_1007700-D3-34-Pf3D7_12_v3;pvalue=0.004;sequence=TTGTAC;
Pf3D7_12_v3	fimo	nucleotide_motif	1091001	1091006	44.4	-	.	Name=PF3D7_1007700-D3_Pf3D7_12_v3-;Alias=;ID=PF3D7_1007700-D3-1-Pf3D7_12_v3;pvalue=3.66e-05;sequence=GTGCAT;
Pf3D7_12_v3	fimo	nucleotide_motif	1091001	1091006	38.2	+	.	Name=PF3D7_1007700-D3_Pf3D7_12_v3+;Alias=;ID=PF3D7_1007700-D3-2-Pf3D7_12_v3;pvalue=0.000152;sequence=ATGCAC;
Pf3D7_12_v3	fimo	nucleotide_motif	1090319	1090324	36.7	+	.	Name=PF3D7_1007700-D3_Pf3D7_12_v3+;Alias=;ID=PF3D7_1007700-D3-3-Pf3D7_12_v3;pvalue=0.000214;sequence=GTACAC;
Pf3D7_12_v3	fimo	nucleotide_motif	1090319	1090324	36.7	-	.	Name=PF3D7_1007700-D3_Pf3D7_12_v3-;Alias=;ID=PF3D7_1007700-D3-4-Pf3D7_12_v3;pvalue=0.000214;sequence=GTGTAC;
Pf3D7_12_v3	fimo	nucleotide_motif	1090806	1090811	31.3	+	.	Name=PF3D7_1007700-D3_Pf3D7_12_v3+;Alias=;ID=PF3D7_1007700-D3-5-Pf3D7_12_v3;pvalue=0.000748;sequence=TTGCAT;
Pf3D7_12_v3	fimo	nucleotide_motif	1090560	1090565	28.2	-	.	Name=PF3D7_1007700-D3_Pf3D7_12_v3-;Alias=;ID=PF3D7_1007700-D3-6-Pf3D7_12_v3;pvalue=0.0015;sequence=GTGTAT;
Pf3D7_12_v3	fimo	nucleotide_motif	1090833	1090838	28.2	+	.	Name=PF3D7_1007700-D3_Pf3D7_12_v3+;Alias=;ID=PF3D7_1007700-D3-7-Pf3D7_12_v3;pvalue=0.0015;sequence=GTACAT;
Pf3D7_12_v3	fimo	nucleotide_motif	1090327	1090332	28.2	+	.	Name=PF3D7_1007700-D3_Pf3D7_12_v3+;Alias=;ID=PF3D7_1007700-D3-8-Pf3D7_12_v3;pvalue=0.00153;sequence=GTGGAA;
Pf3D7_12_v3	fimo	nucleotide_motif	1090907	1090912	27.6	+	.	Name=PF3D7_1007700-D3_Pf3D7_12_v3+;Alias=;ID=PF3D7_1007700-D3-9-Pf3D7_12_v3;pvalue=0.00174;sequence=GTTCAT;
Pf3D7_12_v3	fimo	nucleotide_motif	1090625	1090630	26.9	+	.	Name=PF3D7_1007700-D3_Pf3D7_12_v3+;Alias=;ID=PF3D7_1007700-D3-10-Pf3D7_12_v3;pvalue=0.00203;sequence=GTGAAT;
Pf3D7_12_v3	fimo	nucleotide_motif	1090327	1090332	25.9	-	.	Name=PF3D7_1007700-D3_Pf3D7_12_v3-;Alias=;ID=PF3D7_1007700-D3-11-Pf3D7_12_v3;pvalue=0.00254;sequence=TTCCAC;
Pf3D7_12_v3	fimo	nucleotide_motif	1090806	1090811	25.6	-	.	Name=PF3D7_1007700-D3_Pf3D7_12_v3-;Alias=;ID=PF3D7_1007700-D3-12-Pf3D7_12_v3;pvalue=0.00275;sequence=ATGCAA;
Pf3D7_12_v3	fimo	nucleotide_motif	1090317	1090322	24.7	-	.	Name=PF3D7_1007700-D3_Pf3D7_12_v3-;Alias=;ID=PF3D7_1007700-D3-13-Pf3D7_12_v3;pvalue=0.00335;sequence=GTACAA;
Pf3D7_12_v3	fimo	nucleotide_motif	1090667	1090672	24.7	+	.	Name=PF3D7_1007700-D3_Pf3D7_12_v3+;Alias=;ID=PF3D7_1007700-D3-14-Pf3D7_12_v3;pvalue=0.00335;sequence=GTGTAA;
Pf3D7_12_v3	fimo	nucleotide_motif	1090841	1090846	24.7	-	.	Name=PF3D7_1007700-D3_Pf3D7_12_v3-;Alias=;ID=PF3D7_1007700-D3-15-Pf3D7_12_v3;pvalue=0.00335;sequence=GTACAA;
Pf3D7_12_v3	fimo	nucleotide_motif	1090317	1090322	24	+	.	Name=PF3D7_1007700-D3_Pf3D7_12_v3+;Alias=;ID=PF3D7_1007700-D3-16-Pf3D7_12_v3;pvalue=0.004;sequence=TTGTAC;
Pf3D7_12_v3	fimo	nucleotide_motif	1090667	1090672	24	-	.	Name=PF3D7_1007700-D3_Pf3D7_12_v3-;Alias=;ID=PF3D7_1007700-D3-17-Pf3D7_12_v3;pvalue=0.004;sequence=TTACAC;
Pf3D7_12_v3	fimo	nucleotide_motif	1090841	1090846	24	+	.	Name=PF3D7_1007700-D3_Pf3D7_12_v3+;Alias=;ID=PF3D7_1007700-D3-18-Pf3D7_12_v3;pvalue=0.004;sequence=TTGTAC;
Pf3D7_12_v3	fimo	nucleotide_motif	1093735	1093740	44.4	+	.	Name=PF3D7_1007700-D3_Pf3D7_12_v3+;Alias=;ID=PF3D7_1007700-D3-1-Pf3D7_12_v3;pvalue=3.66e-05;sequence=GTGCAT;
Pf3D7_12_v3	fimo	nucleotide_motif	1093735	1093740	38.2	-	.	Name=PF3D7_1007700-D3_Pf3D7_12_v3-;Alias=;ID=PF3D7_1007700-D3-2-Pf3D7_12_v3;pvalue=0.000152;sequence=ATGCAC;
Pf3D7_12_v3	fimo	nucleotide_motif	1093495	1093500	35.2	-	.	Name=PF3D7_1007700-D3_Pf3D7_12_v3-;Alias=;ID=PF3D7_1007700-D3-3-Pf3D7_12_v3;pvalue=0.000299;sequence=GTGCGA;
Pf3D7_12_v3	fimo	nucleotide_motif	1093495	1093500	34.5	+	.	Name=PF3D7_1007700-D3_Pf3D7_12_v3+;Alias=;ID=PF3D7_1007700-D3-4-Pf3D7_12_v3;pvalue=0.000351;sequence=TCGCAC;
Pf3D7_12_v3	fimo	nucleotide_motif	1093754	1093759	31.1	-	.	Name=PF3D7_1007700-D3_Pf3D7_12_v3-;Alias=;ID=PF3D7_1007700-D3-5-Pf3D7_12_v3;pvalue=0.000772;sequence=GGGTAC;
Pf3D7_12_v3	fimo	nucleotide_motif	1093325	1093330	30.2	-	.	Name=PF3D7_1007700-D3_Pf3D7_12_v3-;Alias=;ID=PF3D7_1007700-D3-6-Pf3D7_12_v3;pvalue=0.000944;sequence=ATGCAT;
Pf3D7_12_v3	fimo	nucleotide_motif	1093325	1093330	30.2	+	.	Name=PF3D7_1007700-D3_Pf3D7_12_v3+;Alias=;ID=PF3D7_1007700-D3-7-Pf3D7_12_v3;pvalue=0.000944;sequence=ATGCAT;
Pf3D7_12_v3	fimo	nucleotide_motif	1093754	1093759	29.9	+	.	Name=PF3D7_1007700-D3_Pf3D7_12_v3+;Alias=;ID=PF3D7_1007700-D3-8-Pf3D7_12_v3;pvalue=0.00103;sequence=GTACCC;
Pf3D7_12_v3	fimo	nucleotide_motif	1093248	1093253	28.2	+	.	Name=PF3D7_1007700-D3_Pf3D7_12_v3+;Alias=;ID=PF3D7_1007700-D3-9-Pf3D7_12_v3;pvalue=0.0015;sequence=GTACAT;
Pf3D7_12_v3	fimo	nucleotide_motif	1093246	1093251	28.2	-	.	Name=PF3D7_1007700-D3_Pf3D7_12_v3-;Alias=;ID=PF3D7_1007700-D3-10-Pf3D7_12_v3;pvalue=0.0015;sequence=GTACAT;
Pf3D7_12_v3	fimo	nucleotide_motif	1093125	1093130	28.2	-	.	Name=PF3D7_1007700-D3_Pf3D7_12_v3-;Alias=;ID=PF3D7_1007700-D3-11-Pf3D7_12_v3;pvalue=0.00153;sequence=GTGGAA;
Pf3D7_12_v3	fimo	nucleotide_motif	1093752	1093757	27.4	-	.	Name=PF3D7_1007700-D3_Pf3D7_12_v3-;Alias=;ID=PF3D7_1007700-D3-12-Pf3D7_12_v3;pvalue=0.0018;sequence=GTACAG;
Pf3D7_12_v3	fimo	nucleotide_motif	1093080	1093085	26.1	+	.	Name=PF3D7_1007700-D3_Pf3D7_12_v3+;Alias=;ID=PF3D7_1007700-D3-13-Pf3D7_12_v3;pvalue=0.00245;sequence=TTGCAA;
Pf3D7_12_v3	fimo	nucleotide_motif	1093080	1093085	26.1	-	.	Name=PF3D7_1007700-D3_Pf3D7_12_v3-;Alias=;ID=PF3D7_1007700-D3-14-Pf3D7_12_v3;pvalue=0.00245;sequence=TTGCAA;
Pf3D7_12_v3	fimo	nucleotide_motif	1093554	1093559	26.1	+	.	Name=PF3D7_1007700-D3_Pf3D7_12_v3+;Alias=;ID=PF3D7_1007700-D3-15-Pf3D7_12_v3;pvalue=0.00245;sequence=TTGCAA;
Pf3D7_12_v3	fimo	nucleotide_motif	1093554	1093559	26.1	-	.	Name=PF3D7_1007700-D3_Pf3D7_12_v3-;Alias=;ID=PF3D7_1007700-D3-16-Pf3D7_12_v3;pvalue=0.00245;sequence=TTGCAA;
Pf3D7_12_v3	fimo	nucleotide_motif	1093752	1093757	26	+	.	Name=PF3D7_1007700-D3_Pf3D7_12_v3+;Alias=;ID=PF3D7_1007700-D3-17-Pf3D7_12_v3;pvalue=0.00251;sequence=CTGTAC;
Pf3D7_12_v3	fimo	nucleotide_motif	1093125	1093130	25.9	+	.	Name=PF3D7_1007700-D3_Pf3D7_12_v3+;Alias=;ID=PF3D7_1007700-D3-18-Pf3D7_12_v3;pvalue=0.00254;sequence=TTCCAC;
Pf3D7_12_v3	fimo	nucleotide_motif	1093514	1093519	24.7	+	.	Name=PF3D7_1007700-D3_Pf3D7_12_v3+;Alias=;ID=PF3D7_1007700-D3-19-Pf3D7_12_v3;pvalue=0.00335;sequence=GTGTAA;
Pf3D7_12_v3	fimo	nucleotide_motif	1093514	1093519	24	-	.	Name=PF3D7_1007700-D3_Pf3D7_12_v3-;Alias=;ID=PF3D7_1007700-D3-20-Pf3D7_12_v3;pvalue=0.004;sequence=TTACAC;
Pf3D7_12_v3	fimo	nucleotide_motif	1093163	1093168	23.7	-	.	Name=PF3D7_1007700-D3_Pf3D7_12_v3-;Alias=;ID=PF3D7_1007700-D3-21-Pf3D7_12_v3;pvalue=0.00421;sequence=GTGAAA;
Pf3D7_12_v3	fimo	nucleotide_motif	1097315	1097320	33.9	+	.	Name=PF3D7_1007700-D3_Pf3D7_12_v3+;Alias=;ID=PF3D7_1007700-D3-1-Pf3D7_12_v3;pvalue=0.000405;sequence=GTACGC;
Pf3D7_12_v3	fimo	nucleotide_motif	1097315	1097320	33.1	-	.	Name=PF3D7_1007700-D3_Pf3D7_12_v3-;Alias=;ID=PF3D7_1007700-D3-2-Pf3D7_12_v3;pvalue=0.000494;sequence=GCGTAC;
Pf3D7_12_v3	fimo	nucleotide_motif	1096592	1096597	30.2	-	.	Name=PF3D7_1007700-D3_Pf3D7_12_v3-;Alias=;ID=PF3D7_1007700-D3-3-Pf3D7_12_v3;pvalue=0.000944;sequence=ATGCAT;
Pf3D7_12_v3	fimo	nucleotide_motif	1096592	1096597	30.2	+	.	Name=PF3D7_1007700-D3_Pf3D7_12_v3+;Alias=;ID=PF3D7_1007700-D3-4-Pf3D7_12_v3;pvalue=0.000944;sequence=ATGCAT;
Pf3D7_12_v3	fimo	nucleotide_motif	1096970	1096975	29.9	-	.	Name=PF3D7_1007700-D3_Pf3D7_12_v3-;Alias=;ID=PF3D7_1007700-D3-5-Pf3D7_12_v3;pvalue=0.00103;sequence=GCGCCT;
Pf3D7_12_v3	fimo	nucleotide_motif	1096982	1096987	28.2	+	.	Name=PF3D7_1007700-D3_Pf3D7_12_v3+;Alias=;ID=PF3D7_1007700-D3-6-Pf3D7_12_v3;pvalue=0.0015;sequence=GTACAT;
Pf3D7_12_v3	fimo	nucleotide_motif	1097413	1097418	28.2	-	.	Name=PF3D7_1007700-D3_Pf3D7_12_v3-;Alias=;ID=PF3D7_1007700-D3-7-Pf3D7_12_v3;pvalue=0.0015;sequence=GTGTAT;
Pf3D7_12_v3	fimo	nucleotide_motif	1096975	1096980	27.4	-	.	Name=PF3D7_1007700-D3_Pf3D7_12_v3-;Alias=;ID=PF3D7_1007700-D3-8-Pf3D7_12_v3;pvalue=0.0018;sequence=GTACAG;
Pf3D7_12_v3	fimo	nucleotide_motif	1096980	1096985	27.4	-	.	Name=PF3D7_1007700-D3_Pf3D7_12_v3-;Alias=;ID=PF3D7_1007700-D3-9-Pf3D7_12_v3;pvalue=0.0018;sequence=GTACAG;
Pf3D7_12_v3	fimo	nucleotide_motif	1096972	1096977	26.1	+	.	Name=PF3D7_1007700-D3_Pf3D7_12_v3+;Alias=;ID=PF3D7_1007700-D3-10-Pf3D7_12_v3;pvalue=0.00245;sequence=GCGCTG;
Pf3D7_12_v3	fimo	nucleotide_motif	1096975	1096980	26	+	.	Name=PF3D7_1007700-D3_Pf3D7_12_v3+;Alias=;ID=PF3D7_1007700-D3-11-Pf3D7_12_v3;pvalue=0.00251;sequence=CTGTAC;
Pf3D7_12_v3	fimo	nucleotide_motif	1096980	1096985	26	+	.	Name=PF3D7_1007700-D3_Pf3D7_12_v3+;Alias=;ID=PF3D7_1007700-D3-12-Pf3D7_12_v3;pvalue=0.00251;sequence=CTGTAC;
Pf3D7_12_v3	fimo	nucleotide_motif	1096970	1096975	25.4	+	.	Name=PF3D7_1007700-D3_Pf3D7_12_v3+;Alias=;ID=PF3D7_1007700-D3-13-Pf3D7_12_v3;pvalue=0.00291;sequence=AGGCGC;
Pf3D7_12_v3	fimo	nucleotide_motif	1096879	1096884	24.7	-	.	Name=PF3D7_1007700-D3_Pf3D7_12_v3-;Alias=;ID=PF3D7_1007700-D3-14-Pf3D7_12_v3;pvalue=0.00335;sequence=GTACAA;
Pf3D7_12_v3	fimo	nucleotide_motif	1096972	1096977	24.4	-	.	Name=PF3D7_1007700-D3_Pf3D7_12_v3-;Alias=;ID=PF3D7_1007700-D3-15-Pf3D7_12_v3;pvalue=0.00362;sequence=CAGCGC;
Pf3D7_12_v3	fimo	nucleotide_motif	1097317	1097322	24.4	-	.	Name=PF3D7_1007700-D3_Pf3D7_12_v3-;Alias=;ID=PF3D7_1007700-D3-16-Pf3D7_12_v3;pvalue=0.00365;sequence=ATGCGT;
Pf3D7_12_v3	fimo	nucleotide_motif	1096879	1096884	24	+	.	Name=PF3D7_1007700-D3_Pf3D7_12_v3+;Alias=;ID=PF3D7_1007700-D3-17-Pf3D7_12_v3;pvalue=0.004;sequence=TTGTAC;
Pf3D7_12_v3	fimo	nucleotide_motif	1096516	1096521	33.9	-	.	Name=PF3D7_1007700-D3_Pf3D7_12_v3-;Alias=;ID=PF3D7_1007700-D3-1-Pf3D7_12_v3;pvalue=0.000405;sequence=GTACGC;
Pf3D7_12_v3	fimo	nucleotide_motif	1096516	1096521	33.1	+	.	Name=PF3D7_1007700-D3_Pf3D7_12_v3+;Alias=;ID=PF3D7_1007700-D3-2-Pf3D7_12_v3;pvalue=0.000494;sequence=GCGTAC;
Pf3D7_12_v3	fimo	nucleotide_motif	1096861	1096866	29.9	+	.	Name=PF3D7_1007700-D3_Pf3D7_12_v3+;Alias=;ID=PF3D7_1007700-D3-3-Pf3D7_12_v3;pvalue=0.00103;sequence=GCGCCT;
Pf3D7_12_v3	fimo	nucleotide_motif	1096046	1096051	29.6	-	.	Name=PF3D7_1007700-D3_Pf3D7_12_v3-;Alias=;ID=PF3D7_1007700-D3-4-Pf3D7_12_v3;pvalue=0.00108;sequence=TTGCTC;
Pf3D7_12_v3	fimo	nucleotide_motif	1096064	1096069	28.2	+	.	Name=PF3D7_1007700-D3_Pf3D7_12_v3+;Alias=;ID=PF3D7_1007700-D3-5-Pf3D7_12_v3;pvalue=0.0015;sequence=GTACAT;
Pf3D7_12_v3	fimo	nucleotide_motif	1096418	1096423	28.2	+	.	Name=PF3D7_1007700-D3_Pf3D7_12_v3+;Alias=;ID=PF3D7_1007700-D3-6-Pf3D7_12_v3;pvalue=0.0015;sequence=GTGTAT;
Pf3D7_12_v3	fimo	nucleotide_motif	1096849	1096854	28.2	-	.	Name=PF3D7_1007700-D3_Pf3D7_12_v3-;Alias=;ID=PF3D7_1007700-D3-7-Pf3D7_12_v3;pvalue=0.0015;sequence=GTACAT;
Pf3D7_12_v3	fimo	nucleotide_motif	1096046	1096051	28.1	+	.	Name=PF3D7_1007700-D3_Pf3D7_12_v3+;Alias=;ID=PF3D7_1007700-D3-8-Pf3D7_12_v3;pvalue=0.00156;sequence=GAGCAA;
Pf3D7_12_v3	fimo	nucleotide_motif	1096851	1096856	27.4	+	.	Name=PF3D7_1007700-D3_Pf3D7_12_v3+;Alias=;ID=PF3D7_1007700-D3-9-Pf3D7_12_v3;pvalue=0.0018;sequence=GTACAG;
Pf3D7_12_v3	fimo	nucleotide_motif	1096856	1096861	27.4	+	.	Name=PF3D7_1007700-D3_Pf3D7_12_v3+;Alias=;ID=PF3D7_1007700-D3-10-Pf3D7_12_v3;pvalue=0.0018;sequence=GTACAG;
Pf3D7_12_v3	fimo	nucleotide_motif	1096062	1096067	26.7	-	.	Name=PF3D7_1007700-D3_Pf3D7_12_v3-;Alias=;ID=PF3D7_1007700-D3-11-Pf3D7_12_v3;pvalue=0.00212;sequence=GTACTC;
Pf3D7_12_v3	fimo	nucleotide_motif	1096859	1096864	26.1	-	.	Name=PF3D7_1007700-D3_Pf3D7_12_v3-;Alias=;ID=PF3D7_1007700-D3-12-Pf3D7_12_v3;pvalue=0.00245;sequence=GCGCTG;
Pf3D7_12_v3	fimo	nucleotide_motif	1096851	1096856	26	-	.	Name=PF3D7_1007700-D3_Pf3D7_12_v3-;Alias=;ID=PF3D7_1007700-D3-13-Pf3D7_12_v3;pvalue=0.00251;sequence=CTGTAC;
Pf3D7_12_v3	fimo	nucleotide_motif	1096856	1096861	26	-	.	Name=PF3D7_1007700-D3_Pf3D7_12_v3-;Alias=;ID=PF3D7_1007700-D3-14-Pf3D7_12_v3;pvalue=0.00251;sequence=CTGTAC;
Pf3D7_12_v3	fimo	nucleotide_motif	1096062	1096067	25.4	+	.	Name=PF3D7_1007700-D3_Pf3D7_12_v3+;Alias=;ID=PF3D7_1007700-D3-15-Pf3D7_12_v3;pvalue=0.00289;sequence=GAGTAC;
Pf3D7_12_v3	fimo	nucleotide_motif	1096861	1096866	25.4	-	.	Name=PF3D7_1007700-D3_Pf3D7_12_v3-;Alias=;ID=PF3D7_1007700-D3-16-Pf3D7_12_v3;pvalue=0.00291;sequence=AGGCGC;
Pf3D7_12_v3	fimo	nucleotide_motif	1096382	1096387	24.7	+	.	Name=PF3D7_1007700-D3_Pf3D7_12_v3+;Alias=;ID=PF3D7_1007700-D3-17-Pf3D7_12_v3;pvalue=0.00335;sequence=GTGTAA;
Pf3D7_12_v3	fimo	nucleotide_motif	1096952	1096957	24.7	+	.	Name=PF3D7_1007700-D3_Pf3D7_12_v3+;Alias=;ID=PF3D7_1007700-D3-18-Pf3D7_12_v3;pvalue=0.00335;sequence=GTACAA;
Pf3D7_12_v3	fimo	nucleotide_motif	1096859	1096864	24.4	+	.	Name=PF3D7_1007700-D3_Pf3D7_12_v3+;Alias=;ID=PF3D7_1007700-D3-19-Pf3D7_12_v3;pvalue=0.00362;sequence=CAGCGC;
Pf3D7_12_v3	fimo	nucleotide_motif	1096514	1096519	24.4	+	.	Name=PF3D7_1007700-D3_Pf3D7_12_v3+;Alias=;ID=PF3D7_1007700-D3-20-Pf3D7_12_v3;pvalue=0.00365;sequence=ATGCGT;
Pf3D7_12_v3	fimo	nucleotide_motif	1096382	1096387	24	-	.	Name=PF3D7_1007700-D3_Pf3D7_12_v3-;Alias=;ID=PF3D7_1007700-D3-21-Pf3D7_12_v3;pvalue=0.004;sequence=TTACAC;
Pf3D7_12_v3	fimo	nucleotide_motif	1096952	1096957	24	-	.	Name=PF3D7_1007700-D3_Pf3D7_12_v3-;Alias=;ID=PF3D7_1007700-D3-22-Pf3D7_12_v3;pvalue=0.004;sequence=TTGTAC;
Pf3D7_12_v3	fimo	nucleotide_motif	1113612	1113617	36.7	+	.	Name=PF3D7_1007700-D3_Pf3D7_12_v3+;Alias=;ID=PF3D7_1007700-D3-1-Pf3D7_12_v3;pvalue=0.000214;sequence=GTGTAC;
Pf3D7_12_v3	fimo	nucleotide_motif	1113612	1113617	36.7	-	.	Name=PF3D7_1007700-D3_Pf3D7_12_v3-;Alias=;ID=PF3D7_1007700-D3-2-Pf3D7_12_v3;pvalue=0.000214;sequence=GTACAC;
Pf3D7_12_v3	fimo	nucleotide_motif	1112998	1113003	33	-	.	Name=PF3D7_1007700-D3_Pf3D7_12_v3-;Alias=;ID=PF3D7_1007700-D3-3-Pf3D7_12_v3;pvalue=0.000503;sequence=GTGGAG;
Pf3D7_12_v3	fimo	nucleotide_motif	1113088	1113093	32.5	+	.	Name=PF3D7_1007700-D3_Pf3D7_12_v3+;Alias=;ID=PF3D7_1007700-D3-4-Pf3D7_12_v3;pvalue=0.000565;sequence=GTCCAT;
Pf3D7_12_v3	fimo	nucleotide_motif	1112998	1113003	29.5	+	.	Name=PF3D7_1007700-D3_Pf3D7_12_v3+;Alias=;ID=PF3D7_1007700-D3-5-Pf3D7_12_v3;pvalue=0.00113;sequence=CTCCAC;
Pf3D7_12_v3	fimo	nucleotide_motif	1112948	1112953	28.2	+	.	Name=PF3D7_1007700-D3_Pf3D7_12_v3+;Alias=;ID=PF3D7_1007700-D3-6-Pf3D7_12_v3;pvalue=0.0015;sequence=GTACAT;
Pf3D7_12_v3	fimo	nucleotide_motif	1113346	1113351	28.2	+	.	Name=PF3D7_1007700-D3_Pf3D7_12_v3+;Alias=;ID=PF3D7_1007700-D3-7-Pf3D7_12_v3;pvalue=0.0015;sequence=GTACAT;
Pf3D7_12_v3	fimo	nucleotide_motif	1113794	1113799	28.2	-	.	Name=PF3D7_1007700-D3_Pf3D7_12_v3-;Alias=;ID=PF3D7_1007700-D3-8-Pf3D7_12_v3;pvalue=0.0015;sequence=GTACAT;
Pf3D7_12_v3	fimo	nucleotide_motif	1113888	1113893	27.6	+	.	Name=PF3D7_1007700-D3_Pf3D7_12_v3+;Alias=;ID=PF3D7_1007700-D3-9-Pf3D7_12_v3;pvalue=0.00174;sequence=GTTCAT;
Pf3D7_12_v3	fimo	nucleotide_motif	1112946	1112951	27.4	-	.	Name=PF3D7_1007700-D3_Pf3D7_12_v3-;Alias=;ID=PF3D7_1007700-D3-10-Pf3D7_12_v3;pvalue=0.0018;sequence=GTACAG;
Pf3D7_12_v3	fimo	nucleotide_motif	1113614	1113619	27.4	+	.	Name=PF3D7_1007700-D3_Pf3D7_12_v3+;Alias=;ID=PF3D7_1007700-D3-11-Pf3D7_12_v3;pvalue=0.0018;sequence=GTACAG;
Pf3D7_12_v3	fimo	nucleotide_motif	1113088	1113093	26.7	-	.	Name=PF3D7_1007700-D3_Pf3D7_12_v3-;Alias=;ID=PF3D7_1007700-D3-12-Pf3D7_12_v3;pvalue=0.00215;sequence=ATGGAC;
Pf3D7_12_v3	fimo	nucleotide_motif	1112946	1112951	26	+	.	Name=PF3D7_1007700-D3_Pf3D7_12_v3+;Alias=;ID=PF3D7_1007700-D3-13-Pf3D7_12_v3;pvalue=0.00251;sequence=CTGTAC;
Pf3D7_12_v3	fimo	nucleotide_motif	1113614	1113619	26	-	.	Name=PF3D7_1007700-D3_Pf3D7_12_v3-;Alias=;ID=PF3D7_1007700-D3-14-Pf3D7_12_v3;pvalue=0.00251;sequence=CTGTAC;
Pf3D7_12_v3	fimo	nucleotide_motif	1112995	1113000	25.4	-	.	Name=PF3D7_1007700-D3_Pf3D7_12_v3-;Alias=;ID=PF3D7_1007700-D3-15-Pf3D7_12_v3;pvalue=0.0029;sequence=GAGCGG;
Pf3D7_12_v3	fimo	nucleotide_motif	1112995	1113000	25.2	+	.	Name=PF3D7_1007700-D3_Pf3D7_12_v3+;Alias=;ID=PF3D7_1007700-D3-16-Pf3D7_12_v3;pvalue=0.003;sequence=CCGCTC;
Pf3D7_12_v3	fimo	nucleotide_motif	1113796	1113801	24.7	+	.	Name=PF3D7_1007700-D3_Pf3D7_12_v3+;Alias=;ID=PF3D7_1007700-D3-17-Pf3D7_12_v3;pvalue=0.00335;sequence=GTACAA;
Pf3D7_12_v3	fimo	nucleotide_motif	1113796	1113801	24	-	.	Name=PF3D7_1007700-D3_Pf3D7_12_v3-;Alias=;ID=PF3D7_1007700-D3-18-Pf3D7_12_v3;pvalue=0.004;sequence=TTGTAC;
Pf3D7_12_v3	fimo	nucleotide_motif	1123084	1123089	44.4	-	.	Name=PF3D7_1007700-D3_Pf3D7_12_v3-;Alias=;ID=PF3D7_1007700-D3-1-Pf3D7_12_v3;pvalue=3.66e-05;sequence=GTGCAT;
Pf3D7_12_v3	fimo	nucleotide_motif	1122841	1122846	40.5	+	.	Name=PF3D7_1007700-D3_Pf3D7_12_v3+;Alias=;ID=PF3D7_1007700-D3-2-Pf3D7_12_v3;pvalue=8.93e-05;sequence=GTGCAA;
Pf3D7_12_v3	fimo	nucleotide_motif	1122841	1122846	39.1	-	.	Name=PF3D7_1007700-D3_Pf3D7_12_v3-;Alias=;ID=PF3D7_1007700-D3-3-Pf3D7_12_v3;pvalue=0.000123;sequence=TTGCAC;
Pf3D7_12_v3	fimo	nucleotide_motif	1123084	1123089	38.2	+	.	Name=PF3D7_1007700-D3_Pf3D7_12_v3+;Alias=;ID=PF3D7_1007700-D3-4-Pf3D7_12_v3;pvalue=0.000152;sequence=ATGCAC;
Pf3D7_12_v3	fimo	nucleotide_motif	1122839	1122844	33.9	+	.	Name=PF3D7_1007700-D3_Pf3D7_12_v3+;Alias=;ID=PF3D7_1007700-D3-5-Pf3D7_12_v3;pvalue=0.000405;sequence=GTGTGC;
Pf3D7_12_v3	fimo	nucleotide_motif	1122839	1122844	33.1	-	.	Name=PF3D7_1007700-D3_Pf3D7_12_v3-;Alias=;ID=PF3D7_1007700-D3-6-Pf3D7_12_v3;pvalue=0.000494;sequence=GCACAC;
Pf3D7_12_v3	fimo	nucleotide_motif	1123396	1123401	29.6	-	.	Name=PF3D7_1007700-D3_Pf3D7_12_v3-;Alias=;ID=PF3D7_1007700-D3-7-Pf3D7_12_v3;pvalue=0.00108;sequence=TTGCTC;
Pf3D7_12_v3	fimo	nucleotide_motif	1122803	1122808	28.2	-	.	Name=PF3D7_1007700-D3_Pf3D7_12_v3-;Alias=;ID=PF3D7_1007700-D3-8-Pf3D7_12_v3;pvalue=0.0015;sequence=GTACAT;
Pf3D7_12_v3	fimo	nucleotide_motif	1123274	1123279	28.2	-	.	Name=PF3D7_1007700-D3_Pf3D7_12_v3-;Alias=;ID=PF3D7_1007700-D3-9-Pf3D7_12_v3;pvalue=0.0015;sequence=GTACAT;
Pf3D7_12_v3	fimo	nucleotide_motif	1123396	1123401	28.1	+	.	Name=PF3D7_1007700-D3_Pf3D7_12_v3+;Alias=;ID=PF3D7_1007700-D3-10-Pf3D7_12_v3;pvalue=0.00156;sequence=GAGCAA;
Pf3D7_12_v3	fimo	nucleotide_motif	1123173	1123178	27.6	-	.	Name=PF3D7_1007700-D3_Pf3D7_12_v3-;Alias=;ID=PF3D7_1007700-D3-11-Pf3D7_12_v3;pvalue=0.00174;sequence=GTTCAT;
Pf3D7_12_v3	fimo	nucleotide_motif	1123503	1123508	27.6	+	.	Name=PF3D7_1007700-D3_Pf3D7_12_v3+;Alias=;ID=PF3D7_1007700-D3-12-Pf3D7_12_v3;pvalue=0.00174;sequence=GTTCAT;
Pf3D7_12_v3	fimo	nucleotide_motif	1123303	1123308	27.4	+	.	Name=PF3D7_1007700-D3_Pf3D7_12_v3+;Alias=;ID=PF3D7_1007700-D3-13-Pf3D7_12_v3;pvalue=0.0018;sequence=GTACAG;
Pf3D7_12_v3	fimo	nucleotide_motif	1123175	1123180	26.7	-	.	Name=PF3D7_1007700-D3_Pf3D7_12_v3-;Alias=;ID=PF3D7_1007700-D3-14-Pf3D7_12_v3;pvalue=0.00212;sequence=GTGTTC;
Pf3D7_12_v3	fimo	nucleotide_motif	1123303	1123308	26	-	.	Name=PF3D7_1007700-D3_Pf3D7_12_v3-;Alias=;ID=PF3D7_1007700-D3-15-Pf3D7_12_v3;pvalue=0.00251;sequence=CTGTAC;
Pf3D7_12_v3	fimo	nucleotide_motif	1123175	1123180	25.4	+	.	Name=PF3D7_1007700-D3_Pf3D7_12_v3+;Alias=;ID=PF3D7_1007700-D3-16-Pf3D7_12_v3;pvalue=0.00289;sequence=GAACAC;
Pf3D7_12_v3	fimo	nucleotide_motif	1123134	1123139	24.6	+	.	Name=PF3D7_1007700-D3_Pf3D7_12_v3+;Alias=;ID=PF3D7_1007700-D3-17-Pf3D7_12_v3;pvalue=0.00344;sequence=TTGCGT;
Pf3D7_12_v3	fimo	nucleotide_motif	1123165	1123170	24.4	+	.	Name=PF3D7_1007700-D3_Pf3D7_12_v3+;Alias=;ID=PF3D7_1007700-D3-18-Pf3D7_12_v3;pvalue=0.00365;sequence=GGGGAT;
Pf3D7_12_v3	fimo	nucleotide_motif	1123241	1123246	44.4	+	.	Name=PF3D7_1007700-D3_Pf3D7_12_v3+;Alias=;ID=PF3D7_1007700-D3-1-Pf3D7_12_v3;pvalue=3.66e-05;sequence=GTGCAT;
Pf3D7_12_v3	fimo	nucleotide_motif	1123484	1123489	40.5	-	.	Name=PF3D7_1007700-D3_Pf3D7_12_v3-;Alias=;ID=PF3D7_1007700-D3-2-Pf3D7_12_v3;pvalue=8.93e-05;sequence=GTGCAA;
Pf3D7_12_v3	fimo	nucleotide_motif	1123484	1123489	39.1	+	.	Name=PF3D7_1007700-D3_Pf3D7_12_v3+;Alias=;ID=PF3D7_1007700-D3-3-Pf3D7_12_v3;pvalue=0.000123;sequence=TTGCAC;
Pf3D7_12_v3	fimo	nucleotide_motif	1123241	1123246	38.2	-	.	Name=PF3D7_1007700-D3_Pf3D7_12_v3-;Alias=;ID=PF3D7_1007700-D3-4-Pf3D7_12_v3;pvalue=0.000152;sequence=ATGCAC;
Pf3D7_12_v3	fimo	nucleotide_motif	1123486	1123491	33.9	-	.	Name=PF3D7_1007700-D3_Pf3D7_12_v3-;Alias=;ID=PF3D7_1007700-D3-5-Pf3D7_12_v3;pvalue=0.000405;sequence=GTGTGC;
Pf3D7_12_v3	fimo	nucleotide_motif	1123486	1123491	33.1	+	.	Name=PF3D7_1007700-D3_Pf3D7_12_v3+;Alias=;ID=PF3D7_1007700-D3-6-Pf3D7_12_v3;pvalue=0.000494;sequence=GCACAC;
Pf3D7_12_v3	fimo	nucleotide_motif	1122929	1122934	29.6	+	.	Name=PF3D7_1007700-D3_Pf3D7_12_v3+;Alias=;ID=PF3D7_1007700-D3-7-Pf3D7_12_v3;pvalue=0.00108;sequence=TTGCTC;
Pf3D7_12_v3	fimo	nucleotide_motif	1123051	1123056	28.2	+	.	Name=PF3D7_1007700-D3_Pf3D7_12_v3+;Alias=;ID=PF3D7_1007700-D3-8-Pf3D7_12_v3;pvalue=0.0015;sequence=GTACAT;
Pf3D7_12_v3	fimo	nucleotide_motif	1123522	1123527	28.2	+	.	Name=PF3D7_1007700-D3_Pf3D7_12_v3+;Alias=;ID=PF3D7_1007700-D3-9-Pf3D7_12_v3;pvalue=0.0015;sequence=GTACAT;
Pf3D7_12_v3	fimo	nucleotide_motif	1122929	1122934	28.1	-	.	Name=PF3D7_1007700-D3_Pf3D7_12_v3-;Alias=;ID=PF3D7_1007700-D3-10-Pf3D7_12_v3;pvalue=0.00156;sequence=GAGCAA;
Pf3D7_12_v3	fimo	nucleotide_motif	1122822	1122827	27.6	-	.	Name=PF3D7_1007700-D3_Pf3D7_12_v3-;Alias=;ID=PF3D7_1007700-D3-11-Pf3D7_12_v3;pvalue=0.00174;sequence=GTTCAT;
Pf3D7_12_v3	fimo	nucleotide_motif	1123152	1123157	27.6	+	.	Name=PF3D7_1007700-D3_Pf3D7_12_v3+;Alias=;ID=PF3D7_1007700-D3-12-Pf3D7_12_v3;pvalue=0.00174;sequence=GTTCAT;
Pf3D7_12_v3	fimo	nucleotide_motif	1123709	1123714	27.6	+	.	Name=PF3D7_1007700-D3_Pf3D7_12_v3+;Alias=;ID=PF3D7_1007700-D3-13-Pf3D7_12_v3;pvalue=0.00174;sequence=GTTCAT;
Pf3D7_12_v3	fimo	nucleotide_motif	1123022	1123027	27.4	-	.	Name=PF3D7_1007700-D3_Pf3D7_12_v3-;Alias=;ID=PF3D7_1007700-D3-14-Pf3D7_12_v3;pvalue=0.0018;sequence=GTACAG;
Pf3D7_12_v3	fimo	nucleotide_motif	1123150	1123155	26.7	+	.	Name=PF3D7_1007700-D3_Pf3D7_12_v3+;Alias=;ID=PF3D7_1007700-D3-15-Pf3D7_12_v3;pvalue=0.00212;sequence=GTGTTC;
Pf3D7_12_v3	fimo	nucleotide_motif	1123022	1123027	26	+	.	Name=PF3D7_1007700-D3_Pf3D7_12_v3+;Alias=;ID=PF3D7_1007700-D3-16-Pf3D7_12_v3;pvalue=0.00251;sequence=CTGTAC;
Pf3D7_12_v3	fimo	nucleotide_motif	1123150	1123155	25.4	-	.	Name=PF3D7_1007700-D3_Pf3D7_12_v3-;Alias=;ID=PF3D7_1007700-D3-17-Pf3D7_12_v3;pvalue=0.00289;sequence=GAACAC;
Pf3D7_12_v3	fimo	nucleotide_motif	1123191	1123196	24.6	-	.	Name=PF3D7_1007700-D3_Pf3D7_12_v3-;Alias=;ID=PF3D7_1007700-D3-18-Pf3D7_12_v3;pvalue=0.00344;sequence=TTGCGT;
Pf3D7_12_v3	fimo	nucleotide_motif	1123160	1123165	24.4	-	.	Name=PF3D7_1007700-D3_Pf3D7_12_v3-;Alias=;ID=PF3D7_1007700-D3-19-Pf3D7_12_v3;pvalue=0.00365;sequence=GGGGAT;
Pf3D7_12_v3	fimo	nucleotide_motif	1133966	1133971	44.4	+	.	Name=PF3D7_1007700-D3_Pf3D7_12_v3+;Alias=;ID=PF3D7_1007700-D3-1-Pf3D7_12_v3;pvalue=3.66e-05;sequence=GTGCAT;
Pf3D7_12_v3	fimo	nucleotide_motif	1133568	1133573	40.5	+	.	Name=PF3D7_1007700-D3_Pf3D7_12_v3+;Alias=;ID=PF3D7_1007700-D3-2-Pf3D7_12_v3;pvalue=8.93e-05;sequence=GTGCAA;
Pf3D7_12_v3	fimo	nucleotide_motif	1133568	1133573	39.1	-	.	Name=PF3D7_1007700-D3_Pf3D7_12_v3-;Alias=;ID=PF3D7_1007700-D3-3-Pf3D7_12_v3;pvalue=0.000123;sequence=TTGCAC;
Pf3D7_12_v3	fimo	nucleotide_motif	1133966	1133971	38.2	-	.	Name=PF3D7_1007700-D3_Pf3D7_12_v3-;Alias=;ID=PF3D7_1007700-D3-4-Pf3D7_12_v3;pvalue=0.000152;sequence=ATGCAC;
Pf3D7_12_v3	fimo	nucleotide_motif	1133705	1133710	36.7	+	.	Name=PF3D7_1007700-D3_Pf3D7_12_v3+;Alias=;ID=PF3D7_1007700-D3-5-Pf3D7_12_v3;pvalue=0.000214;sequence=GTGTAC;
Pf3D7_12_v3	fimo	nucleotide_motif	1133705	1133710	36.7	-	.	Name=PF3D7_1007700-D3_Pf3D7_12_v3-;Alias=;ID=PF3D7_1007700-D3-6-Pf3D7_12_v3;pvalue=0.000214;sequence=GTACAC;
Pf3D7_12_v3	fimo	nucleotide_motif	1133566	1133571	33.9	+	.	Name=PF3D7_1007700-D3_Pf3D7_12_v3+;Alias=;ID=PF3D7_1007700-D3-7-Pf3D7_12_v3;pvalue=0.000405;sequence=GTGTGC;
Pf3D7_12_v3	fimo	nucleotide_motif	1133566	1133571	33.1	-	.	Name=PF3D7_1007700-D3_Pf3D7_12_v3-;Alias=;ID=PF3D7_1007700-D3-8-Pf3D7_12_v3;pvalue=0.000494;sequence=GCACAC;
Pf3D7_12_v3	fimo	nucleotide_motif	1133943	1133948	32.5	-	.	Name=PF3D7_1007700-D3_Pf3D7_12_v3-;Alias=;ID=PF3D7_1007700-D3-9-Pf3D7_12_v3;pvalue=0.000565;sequence=GTCCAT;
Pf3D7_12_v3	fimo	nucleotide_motif	1134021	1134026	30.2	-	.	Name=PF3D7_1007700-D3_Pf3D7_12_v3-;Alias=;ID=PF3D7_1007700-D3-10-Pf3D7_12_v3;pvalue=0.000944;sequence=ATGCAT;
Pf3D7_12_v3	fimo	nucleotide_motif	1134021	1134026	30.2	+	.	Name=PF3D7_1007700-D3_Pf3D7_12_v3+;Alias=;ID=PF3D7_1007700-D3-11-Pf3D7_12_v3;pvalue=0.000944;sequence=ATGCAT;
Pf3D7_12_v3	fimo	nucleotide_motif	1133421	1133426	28.2	+	.	Name=PF3D7_1007700-D3_Pf3D7_12_v3+;Alias=;ID=PF3D7_1007700-D3-12-Pf3D7_12_v3;pvalue=0.0015;sequence=GTGTAT;
Pf3D7_12_v3	fimo	nucleotide_motif	1133507	1133512	28.2	+	.	Name=PF3D7_1007700-D3_Pf3D7_12_v3+;Alias=;ID=PF3D7_1007700-D3-13-Pf3D7_12_v3;pvalue=0.0015;sequence=GTGTAT;
Pf3D7_12_v3	fimo	nucleotide_motif	1133602	1133607	28.2	-	.	Name=PF3D7_1007700-D3_Pf3D7_12_v3-;Alias=;ID=PF3D7_1007700-D3-14-Pf3D7_12_v3;pvalue=0.0015;sequence=GTGTAT;
Pf3D7_12_v3	fimo	nucleotide_motif	1133707	1133712	28.2	+	.	Name=PF3D7_1007700-D3_Pf3D7_12_v3+;Alias=;ID=PF3D7_1007700-D3-15-Pf3D7_12_v3;pvalue=0.0015;sequence=GTACAT;
Pf3D7_12_v3	fimo	nucleotide_motif	1134096	1134101	28.2	+	.	Name=PF3D7_1007700-D3_Pf3D7_12_v3+;Alias=;ID=PF3D7_1007700-D3-16-Pf3D7_12_v3;pvalue=0.0015;sequence=GTGTAT;
Pf3D7_12_v3	fimo	nucleotide_motif	1133685	1133690	26.9	-	.	Name=PF3D7_1007700-D3_Pf3D7_12_v3-;Alias=;ID=PF3D7_1007700-D3-17-Pf3D7_12_v3;pvalue=0.00203;sequence=GTGAAT;
Pf3D7_12_v3	fimo	nucleotide_motif	1133943	1133948	26.7	+	.	Name=PF3D7_1007700-D3_Pf3D7_12_v3+;Alias=;ID=PF3D7_1007700-D3-18-Pf3D7_12_v3;pvalue=0.00215;sequence=ATGGAC;
Pf3D7_12_v3	fimo	nucleotide_motif	1134228	1134233	24.7	+	.	Name=PF3D7_1007700-D3_Pf3D7_12_v3+;Alias=;ID=PF3D7_1007700-D3-19-Pf3D7_12_v3;pvalue=0.00335;sequence=GTACAA;
Pf3D7_12_v3	fimo	nucleotide_motif	1133482	1133487	24.4	+	.	Name=PF3D7_1007700-D3_Pf3D7_12_v3+;Alias=;ID=PF3D7_1007700-D3-20-Pf3D7_12_v3;pvalue=0.00365;sequence=ATGCGT;
Pf3D7_12_v3	fimo	nucleotide_motif	1134228	1134233	24	-	.	Name=PF3D7_1007700-D3_Pf3D7_12_v3-;Alias=;ID=PF3D7_1007700-D3-21-Pf3D7_12_v3;pvalue=0.004;sequence=TTGTAC;
Pf3D7_12_v3	fimo	nucleotide_motif	1133949	1133954	23.7	+	.	Name=PF3D7_1007700-D3_Pf3D7_12_v3+;Alias=;ID=PF3D7_1007700-D3-22-Pf3D7_12_v3;pvalue=0.00421;sequence=GTGAAA;
Pf3D7_12_v3	fimo	nucleotide_motif	1138064	1138069	28.2	-	.	Name=PF3D7_1007700-D3_Pf3D7_12_v3-;Alias=;ID=PF3D7_1007700-D3-1-Pf3D7_12_v3;pvalue=0.0015;sequence=GTACAT;
Pf3D7_12_v3	fimo	nucleotide_motif	1138075	1138080	28.2	+	.	Name=PF3D7_1007700-D3_Pf3D7_12_v3+;Alias=;ID=PF3D7_1007700-D3-2-Pf3D7_12_v3;pvalue=0.0015;sequence=GTACAT;
Pf3D7_12_v3	fimo	nucleotide_motif	1138553	1138558	26.9	-	.	Name=PF3D7_1007700-D3_Pf3D7_12_v3-;Alias=;ID=PF3D7_1007700-D3-3-Pf3D7_12_v3;pvalue=0.00206;sequence=GTTCAG;
Pf3D7_12_v3	fimo	nucleotide_motif	1138553	1138558	25.2	+	.	Name=PF3D7_1007700-D3_Pf3D7_12_v3+;Alias=;ID=PF3D7_1007700-D3-4-Pf3D7_12_v3;pvalue=0.003;sequence=CTGAAC;
Pf3D7_12_v3	fimo	nucleotide_motif	1137852	1137857	24.7	+	.	Name=PF3D7_1007700-D3_Pf3D7_12_v3+;Alias=;ID=PF3D7_1007700-D3-5-Pf3D7_12_v3;pvalue=0.00335;sequence=GTGTAA;
Pf3D7_12_v3	fimo	nucleotide_motif	1138073	1138078	24.7	-	.	Name=PF3D7_1007700-D3_Pf3D7_12_v3-;Alias=;ID=PF3D7_1007700-D3-6-Pf3D7_12_v3;pvalue=0.00335;sequence=GTACAA;
Pf3D7_12_v3	fimo	nucleotide_motif	1137852	1137857	24	-	.	Name=PF3D7_1007700-D3_Pf3D7_12_v3-;Alias=;ID=PF3D7_1007700-D3-7-Pf3D7_12_v3;pvalue=0.004;sequence=TTACAC;
Pf3D7_12_v3	fimo	nucleotide_motif	1138073	1138078	24	+	.	Name=PF3D7_1007700-D3_Pf3D7_12_v3+;Alias=;ID=PF3D7_1007700-D3-8-Pf3D7_12_v3;pvalue=0.004;sequence=TTGTAC;
Pf3D7_12_v3	fimo	nucleotide_motif	1138354	1138359	28.2	-	.	Name=PF3D7_1007700-D3_Pf3D7_12_v3-;Alias=;ID=PF3D7_1007700-D3-1-Pf3D7_12_v3;pvalue=0.0015;sequence=GTACAT;
Pf3D7_12_v3	fimo	nucleotide_motif	1138365	1138370	28.2	+	.	Name=PF3D7_1007700-D3_Pf3D7_12_v3+;Alias=;ID=PF3D7_1007700-D3-2-Pf3D7_12_v3;pvalue=0.0015;sequence=GTACAT;
Pf3D7_12_v3	fimo	nucleotide_motif	1137876	1137881	26.9	+	.	Name=PF3D7_1007700-D3_Pf3D7_12_v3+;Alias=;ID=PF3D7_1007700-D3-3-Pf3D7_12_v3;pvalue=0.00206;sequence=GTTCAG;
Pf3D7_12_v3	fimo	nucleotide_motif	1137458	1137463	26.4	-	.	Name=PF3D7_1007700-D3_Pf3D7_12_v3-;Alias=;ID=PF3D7_1007700-D3-4-Pf3D7_12_v3;pvalue=0.00227;sequence=GTGAAG;
Pf3D7_12_v3	fimo	nucleotide_motif	1137527	1137532	26.1	+	.	Name=PF3D7_1007700-D3_Pf3D7_12_v3+;Alias=;ID=PF3D7_1007700-D3-5-Pf3D7_12_v3;pvalue=0.00245;sequence=TTGCAA;
Pf3D7_12_v3	fimo	nucleotide_motif	1137527	1137532	26.1	-	.	Name=PF3D7_1007700-D3_Pf3D7_12_v3-;Alias=;ID=PF3D7_1007700-D3-6-Pf3D7_12_v3;pvalue=0.00245;sequence=TTGCAA;
Pf3D7_12_v3	fimo	nucleotide_motif	1137458	1137463	25.6	+	.	Name=PF3D7_1007700-D3_Pf3D7_12_v3+;Alias=;ID=PF3D7_1007700-D3-7-Pf3D7_12_v3;pvalue=0.00278;sequence=CTTCAC;
Pf3D7_12_v3	fimo	nucleotide_motif	1137876	1137881	25.2	-	.	Name=PF3D7_1007700-D3_Pf3D7_12_v3-;Alias=;ID=PF3D7_1007700-D3-8-Pf3D7_12_v3;pvalue=0.003;sequence=CTGAAC;
Pf3D7_12_v3	fimo	nucleotide_motif	1138356	1138361	24.7	+	.	Name=PF3D7_1007700-D3_Pf3D7_12_v3+;Alias=;ID=PF3D7_1007700-D3-9-Pf3D7_12_v3;pvalue=0.00335;sequence=GTACAA;
Pf3D7_12_v3	fimo	nucleotide_motif	1138356	1138361	24	-	.	Name=PF3D7_1007700-D3_Pf3D7_12_v3-;Alias=;ID=PF3D7_1007700-D3-10-Pf3D7_12_v3;pvalue=0.004;sequence=TTGTAC;
Pf3D7_12_v3	fimo	nucleotide_motif	1140481	1140486	36.7	+	.	Name=PF3D7_1007700-D3_Pf3D7_12_v3+;Alias=;ID=PF3D7_1007700-D3-1-Pf3D7_12_v3;pvalue=0.000214;sequence=GTACAC;
Pf3D7_12_v3	fimo	nucleotide_motif	1140481	1140486	36.7	-	.	Name=PF3D7_1007700-D3_Pf3D7_12_v3-;Alias=;ID=PF3D7_1007700-D3-2-Pf3D7_12_v3;pvalue=0.000214;sequence=GTGTAC;
Pf3D7_12_v3	fimo	nucleotide_motif	1139876	1139881	36	-	.	Name=PF3D7_1007700-D3_Pf3D7_12_v3-;Alias=;ID=PF3D7_1007700-D3-3-Pf3D7_12_v3;pvalue=0.000248;sequence=GTTCAC;
Pf3D7_12_v3	fimo	nucleotide_motif	1139876	1139881	35.6	+	.	Name=PF3D7_1007700-D3_Pf3D7_12_v3+;Alias=;ID=PF3D7_1007700-D3-4-Pf3D7_12_v3;pvalue=0.000278;sequence=GTGAAC;
Pf3D7_12_v3	fimo	nucleotide_motif	1140278	1140283	35.5	-	.	Name=PF3D7_1007700-D3_Pf3D7_12_v3-;Alias=;ID=PF3D7_1007700-D3-5-Pf3D7_12_v3;pvalue=0.000284;sequence=GGGCAT;
Pf3D7_12_v3	fimo	nucleotide_motif	1139934	1139939	33.6	+	.	Name=PF3D7_1007700-D3_Pf3D7_12_v3+;Alias=;ID=PF3D7_1007700-D3-6-Pf3D7_12_v3;pvalue=0.000435;sequence=GTGGAT;
Pf3D7_12_v3	fimo	nucleotide_motif	1140185	1140190	33.3	-	.	Name=PF3D7_1007700-D3_Pf3D7_12_v3-;Alias=;ID=PF3D7_1007700-D3-7-Pf3D7_12_v3;pvalue=0.000464;sequence=GAGCAT;
Pf3D7_12_v3	fimo	nucleotide_motif	1140265	1140270	33	+	.	Name=PF3D7_1007700-D3_Pf3D7_12_v3+;Alias=;ID=PF3D7_1007700-D3-8-Pf3D7_12_v3;pvalue=0.000503;sequence=GTGGAG;
Pf3D7_12_v3	fimo	nucleotide_motif	1139910	1139915	32.7	+	.	Name=PF3D7_1007700-D3_Pf3D7_12_v3+;Alias=;ID=PF3D7_1007700-D3-9-Pf3D7_12_v3;pvalue=0.000532;sequence=GTGGTC;
Pf3D7_12_v3	fimo	nucleotide_motif	1140324	1140329	32.5	+	.	Name=PF3D7_1007700-D3_Pf3D7_12_v3+;Alias=;ID=PF3D7_1007700-D3-10-Pf3D7_12_v3;pvalue=0.000565;sequence=GTCCAT;
Pf3D7_12_v3	fimo	nucleotide_motif	1140278	1140283	32.4	+	.	Name=PF3D7_1007700-D3_Pf3D7_12_v3+;Alias=;ID=PF3D7_1007700-D3-11-Pf3D7_12_v3;pvalue=0.00057;sequence=ATGCCC;
Pf3D7_12_v3	fimo	nucleotide_motif	1140265	1140270	29.5	-	.	Name=PF3D7_1007700-D3_Pf3D7_12_v3-;Alias=;ID=PF3D7_1007700-D3-12-Pf3D7_12_v3;pvalue=0.00113;sequence=CTCCAC;
Pf3D7_12_v3	fimo	nucleotide_motif	1140185	1140190	29.4	+	.	Name=PF3D7_1007700-D3_Pf3D7_12_v3+;Alias=;ID=PF3D7_1007700-D3-13-Pf3D7_12_v3;pvalue=0.00116;sequence=ATGCTC;
Pf3D7_12_v3	fimo	nucleotide_motif	1140181	1140186	28.2	+	.	Name=PF3D7_1007700-D3_Pf3D7_12_v3+;Alias=;ID=PF3D7_1007700-D3-14-Pf3D7_12_v3;pvalue=0.0015;sequence=GTGTAT;
Pf3D7_12_v3	fimo	nucleotide_motif	1140236	1140241	28.2	-	.	Name=PF3D7_1007700-D3_Pf3D7_12_v3-;Alias=;ID=PF3D7_1007700-D3-15-Pf3D7_12_v3;pvalue=0.0015;sequence=GTGTAT;
Pf3D7_12_v3	fimo	nucleotide_motif	1140479	1140484	28.2	-	.	Name=PF3D7_1007700-D3_Pf3D7_12_v3-;Alias=;ID=PF3D7_1007700-D3-16-Pf3D7_12_v3;pvalue=0.0015;sequence=GTACAT;
Pf3D7_12_v3	fimo	nucleotide_motif	1140684	1140689	28.2	-	.	Name=PF3D7_1007700-D3_Pf3D7_12_v3-;Alias=;ID=PF3D7_1007700-D3-17-Pf3D7_12_v3;pvalue=0.0015;sequence=GTGTAT;
Pf3D7_12_v3	fimo	nucleotide_motif	1139910	1139915	27.6	-	.	Name=PF3D7_1007700-D3_Pf3D7_12_v3-;Alias=;ID=PF3D7_1007700-D3-18-Pf3D7_12_v3;pvalue=0.00174;sequence=GACCAC;
Pf3D7_12_v3	fimo	nucleotide_motif	1140400	1140405	26.9	-	.	Name=PF3D7_1007700-D3_Pf3D7_12_v3-;Alias=;ID=PF3D7_1007700-D3-19-Pf3D7_12_v3;pvalue=0.00203;sequence=GTGAAT;
Pf3D7_12_v3	fimo	nucleotide_motif	1140324	1140329	26.7	-	.	Name=PF3D7_1007700-D3_Pf3D7_12_v3-;Alias=;ID=PF3D7_1007700-D3-20-Pf3D7_12_v3;pvalue=0.00215;sequence=ATGGAC;
Pf3D7_12_v3	fimo	nucleotide_motif	1139934	1139939	25.5	-	.	Name=PF3D7_1007700-D3_Pf3D7_12_v3-;Alias=;ID=PF3D7_1007700-D3-21-Pf3D7_12_v3;pvalue=0.00284;sequence=ATCCAC;
Pf3D7_12_v3	fimo	nucleotide_motif	1139949	1139954	24.7	-	.	Name=PF3D7_1007700-D3_Pf3D7_12_v3-;Alias=;ID=PF3D7_1007700-D3-22-Pf3D7_12_v3;pvalue=0.00335;sequence=GTGTAA;
Pf3D7_12_v3	fimo	nucleotide_motif	1139949	1139954	24	+	.	Name=PF3D7_1007700-D3_Pf3D7_12_v3+;Alias=;ID=PF3D7_1007700-D3-23-Pf3D7_12_v3;pvalue=0.004;sequence=TTACAC;
Pf3D7_12_v3	fimo	nucleotide_motif	1140583	1140588	23.7	+	.	Name=PF3D7_1007700-D3_Pf3D7_12_v3+;Alias=;ID=PF3D7_1007700-D3-24-Pf3D7_12_v3;pvalue=0.00421;sequence=GTGAAA;
Pf3D7_12_v3	fimo	nucleotide_motif	1143446	1143451	44.4	+	.	Name=PF3D7_1007700-D3_Pf3D7_12_v3+;Alias=;ID=PF3D7_1007700-D3-1-Pf3D7_12_v3;pvalue=3.66e-05;sequence=GTGCAT;
Pf3D7_12_v3	fimo	nucleotide_motif	1143446	1143451	38.2	-	.	Name=PF3D7_1007700-D3_Pf3D7_12_v3-;Alias=;ID=PF3D7_1007700-D3-2-Pf3D7_12_v3;pvalue=0.000152;sequence=ATGCAC;
Pf3D7_12_v3	fimo	nucleotide_motif	1142644	1142649	33.3	+	.	Name=PF3D7_1007700-D3_Pf3D7_12_v3+;Alias=;ID=PF3D7_1007700-D3-3-Pf3D7_12_v3;pvalue=0.000464;sequence=GAGCAT;
Pf3D7_12_v3	fimo	nucleotide_motif	1143154	1143159	33.2	+	.	Name=PF3D7_1007700-D3_Pf3D7_12_v3+;Alias=;ID=PF3D7_1007700-D3-4-Pf3D7_12_v3;pvalue=0.000478;sequence=GTTCGC;
Pf3D7_12_v3	fimo	nucleotide_motif	1143154	1143159	32.4	-	.	Name=PF3D7_1007700-D3_Pf3D7_12_v3-;Alias=;ID=PF3D7_1007700-D3-5-Pf3D7_12_v3;pvalue=0.000575;sequence=GCGAAC;
Pf3D7_12_v3	fimo	nucleotide_motif	1142644	1142649	29.4	-	.	Name=PF3D7_1007700-D3_Pf3D7_12_v3-;Alias=;ID=PF3D7_1007700-D3-6-Pf3D7_12_v3;pvalue=0.00116;sequence=ATGCTC;
Pf3D7_12_v3	fimo	nucleotide_motif	1142895	1142900	28.2	-	.	Name=PF3D7_1007700-D3_Pf3D7_12_v3-;Alias=;ID=PF3D7_1007700-D3-7-Pf3D7_12_v3;pvalue=0.0015;sequence=GTGTAT;
Pf3D7_12_v3	fimo	nucleotide_motif	1143199	1143204	28.2	-	.	Name=PF3D7_1007700-D3_Pf3D7_12_v3-;Alias=;ID=PF3D7_1007700-D3-8-Pf3D7_12_v3;pvalue=0.0015;sequence=GTGTAT;
Pf3D7_12_v3	fimo	nucleotide_motif	1142932	1142937	26.9	-	.	Name=PF3D7_1007700-D3_Pf3D7_12_v3-;Alias=;ID=PF3D7_1007700-D3-9-Pf3D7_12_v3;pvalue=0.00203;sequence=GTGAAT;
Pf3D7_12_v3	fimo	nucleotide_motif	1146203	1146208	44.4	+	.	Name=PF3D7_1007700-D3_Pf3D7_12_v3+;Alias=;ID=PF3D7_1007700-D3-1-Pf3D7_12_v3;pvalue=3.66e-05;sequence=GTGCAT;
Pf3D7_12_v3	fimo	nucleotide_motif	1146609	1146614	44.4	+	.	Name=PF3D7_1007700-D3_Pf3D7_12_v3+;Alias=;ID=PF3D7_1007700-D3-2-Pf3D7_12_v3;pvalue=3.66e-05;sequence=GTGCAT;
Pf3D7_12_v3	fimo	nucleotide_motif	1146597	1146602	40.5	-	.	Name=PF3D7_1007700-D3_Pf3D7_12_v3-;Alias=;ID=PF3D7_1007700-D3-3-Pf3D7_12_v3;pvalue=8.93e-05;sequence=GTGCAA;
Pf3D7_12_v3	fimo	nucleotide_motif	1146597	1146602	39.1	+	.	Name=PF3D7_1007700-D3_Pf3D7_12_v3+;Alias=;ID=PF3D7_1007700-D3-4-Pf3D7_12_v3;pvalue=0.000123;sequence=TTGCAC;
Pf3D7_12_v3	fimo	nucleotide_motif	1146203	1146208	38.2	-	.	Name=PF3D7_1007700-D3_Pf3D7_12_v3-;Alias=;ID=PF3D7_1007700-D3-5-Pf3D7_12_v3;pvalue=0.000152;sequence=ATGCAC;
Pf3D7_12_v3	fimo	nucleotide_motif	1146609	1146614	38.2	-	.	Name=PF3D7_1007700-D3_Pf3D7_12_v3-;Alias=;ID=PF3D7_1007700-D3-6-Pf3D7_12_v3;pvalue=0.000152;sequence=ATGCAC;
Pf3D7_12_v3	fimo	nucleotide_motif	1146255	1146260	36.7	+	.	Name=PF3D7_1007700-D3_Pf3D7_12_v3+;Alias=;ID=PF3D7_1007700-D3-7-Pf3D7_12_v3;pvalue=0.000214;sequence=GTGTAC;
Pf3D7_12_v3	fimo	nucleotide_motif	1146255	1146260	36.7	-	.	Name=PF3D7_1007700-D3_Pf3D7_12_v3-;Alias=;ID=PF3D7_1007700-D3-8-Pf3D7_12_v3;pvalue=0.000214;sequence=GTACAC;
Pf3D7_12_v3	fimo	nucleotide_motif	1146607	1146612	33.9	+	.	Name=PF3D7_1007700-D3_Pf3D7_12_v3+;Alias=;ID=PF3D7_1007700-D3-9-Pf3D7_12_v3;pvalue=0.000405;sequence=GTGTGC;
Pf3D7_12_v3	fimo	nucleotide_motif	1146607	1146612	33.1	-	.	Name=PF3D7_1007700-D3_Pf3D7_12_v3-;Alias=;ID=PF3D7_1007700-D3-10-Pf3D7_12_v3;pvalue=0.000494;sequence=GCACAC;
Pf3D7_12_v3	fimo	nucleotide_motif	1146091	1146096	32.5	-	.	Name=PF3D7_1007700-D3_Pf3D7_12_v3-;Alias=;ID=PF3D7_1007700-D3-11-Pf3D7_12_v3;pvalue=0.000565;sequence=GTCCAT;
Pf3D7_12_v3	fimo	nucleotide_motif	1146106	1146111	30.2	-	.	Name=PF3D7_1007700-D3_Pf3D7_12_v3-;Alias=;ID=PF3D7_1007700-D3-12-Pf3D7_12_v3;pvalue=0.000944;sequence=ATGCAT;
Pf3D7_12_v3	fimo	nucleotide_motif	1146106	1146111	30.2	+	.	Name=PF3D7_1007700-D3_Pf3D7_12_v3+;Alias=;ID=PF3D7_1007700-D3-13-Pf3D7_12_v3;pvalue=0.000944;sequence=ATGCAT;
Pf3D7_12_v3	fimo	nucleotide_motif	1146127	1146132	28.2	-	.	Name=PF3D7_1007700-D3_Pf3D7_12_v3-;Alias=;ID=PF3D7_1007700-D3-14-Pf3D7_12_v3;pvalue=0.0015;sequence=GTGTAT;
Pf3D7_12_v3	fimo	nucleotide_motif	1146217	1146222	28.2	+	.	Name=PF3D7_1007700-D3_Pf3D7_12_v3+;Alias=;ID=PF3D7_1007700-D3-15-Pf3D7_12_v3;pvalue=0.0015;sequence=GTGTAT;
Pf3D7_12_v3	fimo	nucleotide_motif	1146257	1146262	28.2	+	.	Name=PF3D7_1007700-D3_Pf3D7_12_v3+;Alias=;ID=PF3D7_1007700-D3-16-Pf3D7_12_v3;pvalue=0.0015;sequence=GTACAT;
Pf3D7_12_v3	fimo	nucleotide_motif	1146916	1146921	28.2	-	.	Name=PF3D7_1007700-D3_Pf3D7_12_v3-;Alias=;ID=PF3D7_1007700-D3-17-Pf3D7_12_v3;pvalue=0.0015;sequence=GTGTAT;
Pf3D7_12_v3	fimo	nucleotide_motif	1146119	1146124	27.6	+	.	Name=PF3D7_1007700-D3_Pf3D7_12_v3+;Alias=;ID=PF3D7_1007700-D3-18-Pf3D7_12_v3;pvalue=0.00174;sequence=GTTCAT;
Pf3D7_12_v3	fimo	nucleotide_motif	1146091	1146096	26.7	+	.	Name=PF3D7_1007700-D3_Pf3D7_12_v3+;Alias=;ID=PF3D7_1007700-D3-19-Pf3D7_12_v3;pvalue=0.00215;sequence=ATGGAC;
Pf3D7_12_v3	fimo	nucleotide_motif	1146519	1146524	23.7	-	.	Name=PF3D7_1007700-D3_Pf3D7_12_v3-;Alias=;ID=PF3D7_1007700-D3-20-Pf3D7_12_v3;pvalue=0.00421;sequence=GTGAAA;
Pf3D7_12_v3	fimo	nucleotide_motif	1152043	1152048	32.5	+	.	Name=PF3D7_1007700-D3_Pf3D7_12_v3+;Alias=;ID=PF3D7_1007700-D3-1-Pf3D7_12_v3;pvalue=0.000565;sequence=GTCCAT;
Pf3D7_12_v3	fimo	nucleotide_motif	1151888	1151893	31.2	-	.	Name=PF3D7_1007700-D3_Pf3D7_12_v3-;Alias=;ID=PF3D7_1007700-D3-2-Pf3D7_12_v3;pvalue=0.000753;sequence=GTCCAG;
Pf3D7_12_v3	fimo	nucleotide_motif	1151888	1151893	31.2	+	.	Name=PF3D7_1007700-D3_Pf3D7_12_v3+;Alias=;ID=PF3D7_1007700-D3-3-Pf3D7_12_v3;pvalue=0.000757;sequence=CTGGAC;
Pf3D7_12_v3	fimo	nucleotide_motif	1152041	1152046	31.1	-	.	Name=PF3D7_1007700-D3_Pf3D7_12_v3-;Alias=;ID=PF3D7_1007700-D3-4-Pf3D7_12_v3;pvalue=0.000772;sequence=GGACAC;
Pf3D7_12_v3	fimo	nucleotide_motif	1152360	1152365	31.1	-	.	Name=PF3D7_1007700-D3_Pf3D7_12_v3-;Alias=;ID=PF3D7_1007700-D3-5-Pf3D7_12_v3;pvalue=0.000772;sequence=GGGTAC;
Pf3D7_12_v3	fimo	nucleotide_motif	1152655	1152660	30.2	-	.	Name=PF3D7_1007700-D3_Pf3D7_12_v3-;Alias=;ID=PF3D7_1007700-D3-6-Pf3D7_12_v3;pvalue=0.000944;sequence=ATGCAT;
Pf3D7_12_v3	fimo	nucleotide_motif	1152655	1152660	30.2	+	.	Name=PF3D7_1007700-D3_Pf3D7_12_v3+;Alias=;ID=PF3D7_1007700-D3-7-Pf3D7_12_v3;pvalue=0.000944;sequence=ATGCAT;
Pf3D7_12_v3	fimo	nucleotide_motif	1152041	1152046	29.9	+	.	Name=PF3D7_1007700-D3_Pf3D7_12_v3+;Alias=;ID=PF3D7_1007700-D3-8-Pf3D7_12_v3;pvalue=0.00103;sequence=GTGTCC;
Pf3D7_12_v3	fimo	nucleotide_motif	1152360	1152365	29.9	+	.	Name=PF3D7_1007700-D3_Pf3D7_12_v3+;Alias=;ID=PF3D7_1007700-D3-9-Pf3D7_12_v3;pvalue=0.00103;sequence=GTACCC;
Pf3D7_12_v3	fimo	nucleotide_motif	1152119	1152124	28.2	+	.	Name=PF3D7_1007700-D3_Pf3D7_12_v3+;Alias=;ID=PF3D7_1007700-D3-10-Pf3D7_12_v3;pvalue=0.0015;sequence=GTACAT;
Pf3D7_12_v3	fimo	nucleotide_motif	1152117	1152122	28.2	-	.	Name=PF3D7_1007700-D3_Pf3D7_12_v3-;Alias=;ID=PF3D7_1007700-D3-11-Pf3D7_12_v3;pvalue=0.0015;sequence=GTACAT;
Pf3D7_12_v3	fimo	nucleotide_motif	1152423	1152428	28.2	-	.	Name=PF3D7_1007700-D3_Pf3D7_12_v3-;Alias=;ID=PF3D7_1007700-D3-12-Pf3D7_12_v3;pvalue=0.0015;sequence=GTACAT;
Pf3D7_12_v3	fimo	nucleotide_motif	1152610	1152615	27.4	-	.	Name=PF3D7_1007700-D3_Pf3D7_12_v3-;Alias=;ID=PF3D7_1007700-D3-13-Pf3D7_12_v3;pvalue=0.0018;sequence=GTGTAG;
Pf3D7_12_v3	fimo	nucleotide_motif	1152043	1152048	26.7	-	.	Name=PF3D7_1007700-D3_Pf3D7_12_v3-;Alias=;ID=PF3D7_1007700-D3-14-Pf3D7_12_v3;pvalue=0.00215;sequence=ATGGAC;
Pf3D7_12_v3	fimo	nucleotide_motif	1152610	1152615	26	+	.	Name=PF3D7_1007700-D3_Pf3D7_12_v3+;Alias=;ID=PF3D7_1007700-D3-15-Pf3D7_12_v3;pvalue=0.00251;sequence=CTACAC;
Pf3D7_12_v3	fimo	nucleotide_motif	1152035	1152040	24.7	+	.	Name=PF3D7_1007700-D3_Pf3D7_12_v3+;Alias=;ID=PF3D7_1007700-D3-16-Pf3D7_12_v3;pvalue=0.00335;sequence=GTACAA;
Pf3D7_12_v3	fimo	nucleotide_motif	1152425	1152430	24.7	+	.	Name=PF3D7_1007700-D3_Pf3D7_12_v3+;Alias=;ID=PF3D7_1007700-D3-17-Pf3D7_12_v3;pvalue=0.00335;sequence=GTACAA;
Pf3D7_12_v3	fimo	nucleotide_motif	1152366	1152371	24.4	-	.	Name=PF3D7_1007700-D3_Pf3D7_12_v3-;Alias=;ID=PF3D7_1007700-D3-18-Pf3D7_12_v3;pvalue=0.00362;sequence=GTTCAA;
Pf3D7_12_v3	fimo	nucleotide_motif	1152035	1152040	24	-	.	Name=PF3D7_1007700-D3_Pf3D7_12_v3-;Alias=;ID=PF3D7_1007700-D3-19-Pf3D7_12_v3;pvalue=0.004;sequence=TTGTAC;
Pf3D7_12_v3	fimo	nucleotide_motif	1152425	1152430	24	-	.	Name=PF3D7_1007700-D3_Pf3D7_12_v3-;Alias=;ID=PF3D7_1007700-D3-20-Pf3D7_12_v3;pvalue=0.004;sequence=TTGTAC;
Pf3D7_12_v3	fimo	nucleotide_motif	1158263	1158268	43.8	-	.	Name=PF3D7_1007700-D3_Pf3D7_12_v3-;Alias=;ID=PF3D7_1007700-D3-1-Pf3D7_12_v3;pvalue=4.14e-05;sequence=GTGCAG;
Pf3D7_12_v3	fimo	nucleotide_motif	1158263	1158268	42.9	+	.	Name=PF3D7_1007700-D3_Pf3D7_12_v3+;Alias=;ID=PF3D7_1007700-D3-2-Pf3D7_12_v3;pvalue=5.1e-05;sequence=CTGCAC;
Pf3D7_12_v3	fimo	nucleotide_motif	1157681	1157686	38	+	.	Name=PF3D7_1007700-D3_Pf3D7_12_v3+;Alias=;ID=PF3D7_1007700-D3-3-Pf3D7_12_v3;pvalue=0.000157;sequence=GTGCGT;
Pf3D7_12_v3	fimo	nucleotide_motif	1157681	1157686	34.5	-	.	Name=PF3D7_1007700-D3_Pf3D7_12_v3-;Alias=;ID=PF3D7_1007700-D3-4-Pf3D7_12_v3;pvalue=0.000357;sequence=ACGCAC;
Pf3D7_12_v3	fimo	nucleotide_motif	1158214	1158219	33.3	+	.	Name=PF3D7_1007700-D3_Pf3D7_12_v3+;Alias=;ID=PF3D7_1007700-D3-5-Pf3D7_12_v3;pvalue=0.000464;sequence=GAGCAT;
Pf3D7_12_v3	fimo	nucleotide_motif	1157701	1157706	31.1	-	.	Name=PF3D7_1007700-D3_Pf3D7_12_v3-;Alias=;ID=PF3D7_1007700-D3-6-Pf3D7_12_v3;pvalue=0.000772;sequence=GGACAC;
Pf3D7_12_v3	fimo	nucleotide_motif	1157701	1157706	29.9	+	.	Name=PF3D7_1007700-D3_Pf3D7_12_v3+;Alias=;ID=PF3D7_1007700-D3-7-Pf3D7_12_v3;pvalue=0.00103;sequence=GTGTCC;
Pf3D7_12_v3	fimo	nucleotide_motif	1158214	1158219	29.4	-	.	Name=PF3D7_1007700-D3_Pf3D7_12_v3-;Alias=;ID=PF3D7_1007700-D3-8-Pf3D7_12_v3;pvalue=0.00116;sequence=ATGCTC;
Pf3D7_12_v3	fimo	nucleotide_motif	1157624	1157629	28.2	+	.	Name=PF3D7_1007700-D3_Pf3D7_12_v3+;Alias=;ID=PF3D7_1007700-D3-9-Pf3D7_12_v3;pvalue=0.0015;sequence=GTACAT;
Pf3D7_12_v3	fimo	nucleotide_motif	1157687	1157692	28.2	+	.	Name=PF3D7_1007700-D3_Pf3D7_12_v3+;Alias=;ID=PF3D7_1007700-D3-10-Pf3D7_12_v3;pvalue=0.0015;sequence=GTGTAT;
Pf3D7_12_v3	fimo	nucleotide_motif	1157789	1157794	27.6	+	.	Name=PF3D7_1007700-D3_Pf3D7_12_v3+;Alias=;ID=PF3D7_1007700-D3-11-Pf3D7_12_v3;pvalue=0.00174;sequence=GTTCAT;
Pf3D7_12_v3	fimo	nucleotide_motif	1158221	1158226	27.6	+	.	Name=PF3D7_1007700-D3_Pf3D7_12_v3+;Alias=;ID=PF3D7_1007700-D3-12-Pf3D7_12_v3;pvalue=0.00174;sequence=GTTCAT;
Pf3D7_12_v3	fimo	nucleotide_motif	1158276	1158281	27.6	-	.	Name=PF3D7_1007700-D3_Pf3D7_12_v3-;Alias=;ID=PF3D7_1007700-D3-13-Pf3D7_12_v3;pvalue=0.00174;sequence=GTTCAT;
Pf3D7_12_v3	fimo	nucleotide_motif	1157778	1157783	25.3	+	.	Name=PF3D7_1007700-D3_Pf3D7_12_v3+;Alias=;ID=PF3D7_1007700-D3-14-Pf3D7_12_v3;pvalue=0.00294;sequence=GTTGAC;
Pf3D7_12_v3	fimo	nucleotide_motif	1163308	1163313	44.4	+	.	Name=PF3D7_1007700-D3_Pf3D7_12_v3+;Alias=;ID=PF3D7_1007700-D3-1-Pf3D7_12_v3;pvalue=3.66e-05;sequence=GTGCAT;
Pf3D7_12_v3	fimo	nucleotide_motif	1163680	1163685	44.4	+	.	Name=PF3D7_1007700-D3_Pf3D7_12_v3+;Alias=;ID=PF3D7_1007700-D3-2-Pf3D7_12_v3;pvalue=3.66e-05;sequence=GTGCAT;
Pf3D7_12_v3	fimo	nucleotide_motif	1163829	1163834	44.4	+	.	Name=PF3D7_1007700-D3_Pf3D7_12_v3+;Alias=;ID=PF3D7_1007700-D3-3-Pf3D7_12_v3;pvalue=3.66e-05;sequence=GTGCAT;
Pf3D7_12_v3	fimo	nucleotide_motif	1163684	1163689	44.4	-	.	Name=PF3D7_1007700-D3_Pf3D7_12_v3-;Alias=;ID=PF3D7_1007700-D3-4-Pf3D7_12_v3;pvalue=3.66e-05;sequence=GTGCAT;
Pf3D7_12_v3	fimo	nucleotide_motif	1163951	1163956	43.8	-	.	Name=PF3D7_1007700-D3_Pf3D7_12_v3-;Alias=;ID=PF3D7_1007700-D3-5-Pf3D7_12_v3;pvalue=4.14e-05;sequence=GTGCAG;
Pf3D7_12_v3	fimo	nucleotide_motif	1163951	1163956	42.9	+	.	Name=PF3D7_1007700-D3_Pf3D7_12_v3+;Alias=;ID=PF3D7_1007700-D3-6-Pf3D7_12_v3;pvalue=5.1e-05;sequence=CTGCAC;
Pf3D7_12_v3	fimo	nucleotide_motif	1163308	1163313	38.2	-	.	Name=PF3D7_1007700-D3_Pf3D7_12_v3-;Alias=;ID=PF3D7_1007700-D3-7-Pf3D7_12_v3;pvalue=0.000152;sequence=ATGCAC;
Pf3D7_12_v3	fimo	nucleotide_motif	1163684	1163689	38.2	+	.	Name=PF3D7_1007700-D3_Pf3D7_12_v3+;Alias=;ID=PF3D7_1007700-D3-8-Pf3D7_12_v3;pvalue=0.000152;sequence=ATGCAC;
Pf3D7_12_v3	fimo	nucleotide_motif	1163680	1163685	38.2	-	.	Name=PF3D7_1007700-D3_Pf3D7_12_v3-;Alias=;ID=PF3D7_1007700-D3-9-Pf3D7_12_v3;pvalue=0.000152;sequence=ATGCAC;
Pf3D7_12_v3	fimo	nucleotide_motif	1163829	1163834	38.2	-	.	Name=PF3D7_1007700-D3_Pf3D7_12_v3-;Alias=;ID=PF3D7_1007700-D3-10-Pf3D7_12_v3;pvalue=0.000152;sequence=ATGCAC;
Pf3D7_12_v3	fimo	nucleotide_motif	1164132	1164137	38	+	.	Name=PF3D7_1007700-D3_Pf3D7_12_v3+;Alias=;ID=PF3D7_1007700-D3-11-Pf3D7_12_v3;pvalue=0.000157;sequence=GTGCGT;
Pf3D7_12_v3	fimo	nucleotide_motif	1163578	1163583	36.7	+	.	Name=PF3D7_1007700-D3_Pf3D7_12_v3+;Alias=;ID=PF3D7_1007700-D3-12-Pf3D7_12_v3;pvalue=0.000214;sequence=GTACAC;
Pf3D7_12_v3	fimo	nucleotide_motif	1163578	1163583	36.7	-	.	Name=PF3D7_1007700-D3_Pf3D7_12_v3-;Alias=;ID=PF3D7_1007700-D3-13-Pf3D7_12_v3;pvalue=0.000214;sequence=GTGTAC;
Pf3D7_12_v3	fimo	nucleotide_motif	1164132	1164137	34.5	-	.	Name=PF3D7_1007700-D3_Pf3D7_12_v3-;Alias=;ID=PF3D7_1007700-D3-14-Pf3D7_12_v3;pvalue=0.000357;sequence=ACGCAC;
Pf3D7_12_v3	fimo	nucleotide_motif	1164035	1164040	33.3	+	.	Name=PF3D7_1007700-D3_Pf3D7_12_v3+;Alias=;ID=PF3D7_1007700-D3-15-Pf3D7_12_v3;pvalue=0.000464;sequence=GAGCAT;
Pf3D7_12_v3	fimo	nucleotide_motif	1163915	1163920	31.1	-	.	Name=PF3D7_1007700-D3_Pf3D7_12_v3-;Alias=;ID=PF3D7_1007700-D3-16-Pf3D7_12_v3;pvalue=0.000772;sequence=GGACAC;
Pf3D7_12_v3	fimo	nucleotide_motif	1163915	1163920	29.9	+	.	Name=PF3D7_1007700-D3_Pf3D7_12_v3+;Alias=;ID=PF3D7_1007700-D3-17-Pf3D7_12_v3;pvalue=0.00103;sequence=GTGTCC;
Pf3D7_12_v3	fimo	nucleotide_motif	1164035	1164040	29.4	-	.	Name=PF3D7_1007700-D3_Pf3D7_12_v3-;Alias=;ID=PF3D7_1007700-D3-18-Pf3D7_12_v3;pvalue=0.00116;sequence=ATGCTC;
Pf3D7_12_v3	fimo	nucleotide_motif	1164074	1164079	28.2	+	.	Name=PF3D7_1007700-D3_Pf3D7_12_v3+;Alias=;ID=PF3D7_1007700-D3-19-Pf3D7_12_v3;pvalue=0.0015;sequence=GTGTAT;
Pf3D7_12_v3	fimo	nucleotide_motif	1164017	1164022	27.6	+	.	Name=PF3D7_1007700-D3_Pf3D7_12_v3+;Alias=;ID=PF3D7_1007700-D3-20-Pf3D7_12_v3;pvalue=0.00174;sequence=GTTCAT;
Pf3D7_12_v3	fimo	nucleotide_motif	1163710	1163715	26.5	+	.	Name=PF3D7_1007700-D3_Pf3D7_12_v3+;Alias=;ID=PF3D7_1007700-D3-21-Pf3D7_12_v3;pvalue=0.00224;sequence=GTTCTC;
Pf3D7_12_v3	fimo	nucleotide_motif	1163543	1163548	24.7	-	.	Name=PF3D7_1007700-D3_Pf3D7_12_v3-;Alias=;ID=PF3D7_1007700-D3-22-Pf3D7_12_v3;pvalue=0.00335;sequence=GTACAA;
Pf3D7_12_v3	fimo	nucleotide_motif	1163901	1163906	24.7	+	.	Name=PF3D7_1007700-D3_Pf3D7_12_v3+;Alias=;ID=PF3D7_1007700-D3-23-Pf3D7_12_v3;pvalue=0.00335;sequence=GTGTAA;
Pf3D7_12_v3	fimo	nucleotide_motif	1163710	1163715	24.7	-	.	Name=PF3D7_1007700-D3_Pf3D7_12_v3-;Alias=;ID=PF3D7_1007700-D3-24-Pf3D7_12_v3;pvalue=0.00338;sequence=GAGAAC;
Pf3D7_12_v3	fimo	nucleotide_motif	1163543	1163548	24	+	.	Name=PF3D7_1007700-D3_Pf3D7_12_v3+;Alias=;ID=PF3D7_1007700-D3-25-Pf3D7_12_v3;pvalue=0.004;sequence=TTGTAC;
Pf3D7_12_v3	fimo	nucleotide_motif	1163901	1163906	24	-	.	Name=PF3D7_1007700-D3_Pf3D7_12_v3-;Alias=;ID=PF3D7_1007700-D3-26-Pf3D7_12_v3;pvalue=0.004;sequence=TTACAC;
Pf3D7_12_v3	fimo	nucleotide_motif	1163837	1163842	44.4	+	.	Name=PF3D7_1007700-D3_Pf3D7_12_v3+;Alias=;ID=PF3D7_1007700-D3-1-Pf3D7_12_v3;pvalue=3.66e-05;sequence=GTGCAT;
Pf3D7_12_v3	fimo	nucleotide_motif	1163841	1163846	44.4	-	.	Name=PF3D7_1007700-D3_Pf3D7_12_v3-;Alias=;ID=PF3D7_1007700-D3-2-Pf3D7_12_v3;pvalue=3.66e-05;sequence=GTGCAT;
Pf3D7_12_v3	fimo	nucleotide_motif	1164213	1164218	44.4	-	.	Name=PF3D7_1007700-D3_Pf3D7_12_v3-;Alias=;ID=PF3D7_1007700-D3-3-Pf3D7_12_v3;pvalue=3.66e-05;sequence=GTGCAT;
Pf3D7_12_v3	fimo	nucleotide_motif	1163841	1163846	38.2	+	.	Name=PF3D7_1007700-D3_Pf3D7_12_v3+;Alias=;ID=PF3D7_1007700-D3-4-Pf3D7_12_v3;pvalue=0.000152;sequence=ATGCAC;
Pf3D7_12_v3	fimo	nucleotide_motif	1163837	1163842	38.2	-	.	Name=PF3D7_1007700-D3_Pf3D7_12_v3-;Alias=;ID=PF3D7_1007700-D3-5-Pf3D7_12_v3;pvalue=0.000152;sequence=ATGCAC;
Pf3D7_12_v3	fimo	nucleotide_motif	1164213	1164218	38.2	+	.	Name=PF3D7_1007700-D3_Pf3D7_12_v3+;Alias=;ID=PF3D7_1007700-D3-6-Pf3D7_12_v3;pvalue=0.000152;sequence=ATGCAC;
Pf3D7_12_v3	fimo	nucleotide_motif	1163943	1163948	36.7	+	.	Name=PF3D7_1007700-D3_Pf3D7_12_v3+;Alias=;ID=PF3D7_1007700-D3-7-Pf3D7_12_v3;pvalue=0.000214;sequence=GTGTAC;
Pf3D7_12_v3	fimo	nucleotide_motif	1163943	1163948	36.7	-	.	Name=PF3D7_1007700-D3_Pf3D7_12_v3-;Alias=;ID=PF3D7_1007700-D3-8-Pf3D7_12_v3;pvalue=0.000214;sequence=GTACAC;
Pf3D7_12_v3	fimo	nucleotide_motif	1164281	1164286	28.2	+	.	Name=PF3D7_1007700-D3_Pf3D7_12_v3+;Alias=;ID=PF3D7_1007700-D3-9-Pf3D7_12_v3;pvalue=0.0015;sequence=GTGTAT;
Pf3D7_12_v3	fimo	nucleotide_motif	1164293	1164298	28.2	-	.	Name=PF3D7_1007700-D3_Pf3D7_12_v3-;Alias=;ID=PF3D7_1007700-D3-10-Pf3D7_12_v3;pvalue=0.0015;sequence=GTGTAT;
Pf3D7_12_v3	fimo	nucleotide_motif	1164301	1164306	28.2	-	.	Name=PF3D7_1007700-D3_Pf3D7_12_v3-;Alias=;ID=PF3D7_1007700-D3-11-Pf3D7_12_v3;pvalue=0.0015;sequence=GTGTAT;
Pf3D7_12_v3	fimo	nucleotide_motif	1164506	1164511	28.2	-	.	Name=PF3D7_1007700-D3_Pf3D7_12_v3-;Alias=;ID=PF3D7_1007700-D3-12-Pf3D7_12_v3;pvalue=0.0015;sequence=GTACAT;
Pf3D7_12_v3	fimo	nucleotide_motif	1163811	1163816	26.5	-	.	Name=PF3D7_1007700-D3_Pf3D7_12_v3-;Alias=;ID=PF3D7_1007700-D3-13-Pf3D7_12_v3;pvalue=0.00224;sequence=GTTCTC;
Pf3D7_12_v3	fimo	nucleotide_motif	1163978	1163983	24.7	+	.	Name=PF3D7_1007700-D3_Pf3D7_12_v3+;Alias=;ID=PF3D7_1007700-D3-14-Pf3D7_12_v3;pvalue=0.00335;sequence=GTACAA;
Pf3D7_12_v3	fimo	nucleotide_motif	1163811	1163816	24.7	+	.	Name=PF3D7_1007700-D3_Pf3D7_12_v3+;Alias=;ID=PF3D7_1007700-D3-15-Pf3D7_12_v3;pvalue=0.00338;sequence=GAGAAC;
Pf3D7_12_v3	fimo	nucleotide_motif	1163978	1163983	24	-	.	Name=PF3D7_1007700-D3_Pf3D7_12_v3-;Alias=;ID=PF3D7_1007700-D3-16-Pf3D7_12_v3;pvalue=0.004;sequence=TTGTAC;
Pf3D7_12_v3	fimo	nucleotide_motif	1180093	1180098	40.5	+	.	Name=PF3D7_1007700-D3_Pf3D7_12_v3+;Alias=;ID=PF3D7_1007700-D3-1-Pf3D7_12_v3;pvalue=8.93e-05;sequence=GTGCAA;
Pf3D7_12_v3	fimo	nucleotide_motif	1180269	1180274	40.5	+	.	Name=PF3D7_1007700-D3_Pf3D7_12_v3+;Alias=;ID=PF3D7_1007700-D3-2-Pf3D7_12_v3;pvalue=8.93e-05;sequence=GTGCAA;
Pf3D7_12_v3	fimo	nucleotide_motif	1180093	1180098	39.1	-	.	Name=PF3D7_1007700-D3_Pf3D7_12_v3-;Alias=;ID=PF3D7_1007700-D3-3-Pf3D7_12_v3;pvalue=0.000123;sequence=TTGCAC;
Pf3D7_12_v3	fimo	nucleotide_motif	1180269	1180274	39.1	-	.	Name=PF3D7_1007700-D3_Pf3D7_12_v3-;Alias=;ID=PF3D7_1007700-D3-4-Pf3D7_12_v3;pvalue=0.000123;sequence=TTGCAC;
Pf3D7_12_v3	fimo	nucleotide_motif	1180682	1180687	38	-	.	Name=PF3D7_1007700-D3_Pf3D7_12_v3-;Alias=;ID=PF3D7_1007700-D3-5-Pf3D7_12_v3;pvalue=0.000157;sequence=GTGCGT;
Pf3D7_12_v3	fimo	nucleotide_motif	1180678	1180683	36.7	+	.	Name=PF3D7_1007700-D3_Pf3D7_12_v3+;Alias=;ID=PF3D7_1007700-D3-6-Pf3D7_12_v3;pvalue=0.000214;sequence=GTGTAC;
Pf3D7_12_v3	fimo	nucleotide_motif	1180678	1180683	36.7	-	.	Name=PF3D7_1007700-D3_Pf3D7_12_v3-;Alias=;ID=PF3D7_1007700-D3-7-Pf3D7_12_v3;pvalue=0.000214;sequence=GTACAC;
Pf3D7_12_v3	fimo	nucleotide_motif	1180682	1180687	34.5	+	.	Name=PF3D7_1007700-D3_Pf3D7_12_v3+;Alias=;ID=PF3D7_1007700-D3-8-Pf3D7_12_v3;pvalue=0.000357;sequence=ACGCAC;
Pf3D7_12_v3	fimo	nucleotide_motif	1180091	1180096	33.9	+	.	Name=PF3D7_1007700-D3_Pf3D7_12_v3+;Alias=;ID=PF3D7_1007700-D3-9-Pf3D7_12_v3;pvalue=0.000405;sequence=GTGTGC;
Pf3D7_12_v3	fimo	nucleotide_motif	1180267	1180272	33.9	+	.	Name=PF3D7_1007700-D3_Pf3D7_12_v3+;Alias=;ID=PF3D7_1007700-D3-10-Pf3D7_12_v3;pvalue=0.000405;sequence=GTGTGC;
Pf3D7_12_v3	fimo	nucleotide_motif	1180680	1180685	33.9	+	.	Name=PF3D7_1007700-D3_Pf3D7_12_v3+;Alias=;ID=PF3D7_1007700-D3-11-Pf3D7_12_v3;pvalue=0.000405;sequence=GTACGC;
Pf3D7_12_v3	fimo	nucleotide_motif	1180064	1180069	33.3	+	.	Name=PF3D7_1007700-D3_Pf3D7_12_v3+;Alias=;ID=PF3D7_1007700-D3-12-Pf3D7_12_v3;pvalue=0.000464;sequence=GAGCAT;
Pf3D7_12_v3	fimo	nucleotide_motif	1180091	1180096	33.1	-	.	Name=PF3D7_1007700-D3_Pf3D7_12_v3-;Alias=;ID=PF3D7_1007700-D3-13-Pf3D7_12_v3;pvalue=0.000494;sequence=GCACAC;
Pf3D7_12_v3	fimo	nucleotide_motif	1180267	1180272	33.1	-	.	Name=PF3D7_1007700-D3_Pf3D7_12_v3-;Alias=;ID=PF3D7_1007700-D3-14-Pf3D7_12_v3;pvalue=0.000494;sequence=GCACAC;
Pf3D7_12_v3	fimo	nucleotide_motif	1180680	1180685	33.1	-	.	Name=PF3D7_1007700-D3_Pf3D7_12_v3-;Alias=;ID=PF3D7_1007700-D3-15-Pf3D7_12_v3;pvalue=0.000494;sequence=GCGTAC;
Pf3D7_12_v3	fimo	nucleotide_motif	1180064	1180069	29.4	-	.	Name=PF3D7_1007700-D3_Pf3D7_12_v3-;Alias=;ID=PF3D7_1007700-D3-16-Pf3D7_12_v3;pvalue=0.00116;sequence=ATGCTC;
Pf3D7_12_v3	fimo	nucleotide_motif	1180465	1180470	27.6	-	.	Name=PF3D7_1007700-D3_Pf3D7_12_v3-;Alias=;ID=PF3D7_1007700-D3-17-Pf3D7_12_v3;pvalue=0.00174;sequence=GTTCAT;
Pf3D7_12_v3	fimo	nucleotide_motif	1180049	1180054	26.4	+	.	Name=PF3D7_1007700-D3_Pf3D7_12_v3+;Alias=;ID=PF3D7_1007700-D3-18-Pf3D7_12_v3;pvalue=0.00227;sequence=GTGAAG;
Pf3D7_12_v3	fimo	nucleotide_motif	1180049	1180054	25.6	-	.	Name=PF3D7_1007700-D3_Pf3D7_12_v3-;Alias=;ID=PF3D7_1007700-D3-19-Pf3D7_12_v3;pvalue=0.00278;sequence=CTTCAC;
Pf3D7_12_v3	fimo	nucleotide_motif	1180231	1180236	24.7	-	.	Name=PF3D7_1007700-D3_Pf3D7_12_v3-;Alias=;ID=PF3D7_1007700-D3-20-Pf3D7_12_v3;pvalue=0.00335;sequence=GTACAA;
Pf3D7_12_v3	fimo	nucleotide_motif	1180488	1180493	24.4	-	.	Name=PF3D7_1007700-D3_Pf3D7_12_v3-;Alias=;ID=PF3D7_1007700-D3-21-Pf3D7_12_v3;pvalue=0.00362;sequence=GTTCAA;
Pf3D7_12_v3	fimo	nucleotide_motif	1180231	1180236	24	+	.	Name=PF3D7_1007700-D3_Pf3D7_12_v3+;Alias=;ID=PF3D7_1007700-D3-22-Pf3D7_12_v3;pvalue=0.004;sequence=TTGTAC;
Pf3D7_12_v3	fimo	nucleotide_motif	1186146	1186151	36	+	.	Name=PF3D7_1007700-D3_Pf3D7_12_v3+;Alias=;ID=PF3D7_1007700-D3-1-Pf3D7_12_v3;pvalue=0.000248;sequence=GTTCAC;
Pf3D7_12_v3	fimo	nucleotide_motif	1186146	1186151	35.6	-	.	Name=PF3D7_1007700-D3_Pf3D7_12_v3-;Alias=;ID=PF3D7_1007700-D3-2-Pf3D7_12_v3;pvalue=0.000278;sequence=GTGAAC;
Pf3D7_12_v3	fimo	nucleotide_motif	1186103	1186108	34.1	+	.	Name=PF3D7_1007700-D3_Pf3D7_12_v3+;Alias=;ID=PF3D7_1007700-D3-3-Pf3D7_12_v3;pvalue=0.000391;sequence=CTGCAT;
Pf3D7_12_v3	fimo	nucleotide_motif	1186259	1186264	32.5	-	.	Name=PF3D7_1007700-D3_Pf3D7_12_v3-;Alias=;ID=PF3D7_1007700-D3-4-Pf3D7_12_v3;pvalue=0.000565;sequence=GTCCAT;
Pf3D7_12_v3	fimo	nucleotide_motif	1186131	1186136	31.3	+	.	Name=PF3D7_1007700-D3_Pf3D7_12_v3+;Alias=;ID=PF3D7_1007700-D3-5-Pf3D7_12_v3;pvalue=0.000748;sequence=TTGCAT;
Pf3D7_12_v3	fimo	nucleotide_motif	1186892	1186897	30.2	-	.	Name=PF3D7_1007700-D3_Pf3D7_12_v3-;Alias=;ID=PF3D7_1007700-D3-6-Pf3D7_12_v3;pvalue=0.000944;sequence=ATGCAT;
Pf3D7_12_v3	fimo	nucleotide_motif	1186892	1186897	30.2	+	.	Name=PF3D7_1007700-D3_Pf3D7_12_v3+;Alias=;ID=PF3D7_1007700-D3-7-Pf3D7_12_v3;pvalue=0.000944;sequence=ATGCAT;
Pf3D7_12_v3	fimo	nucleotide_motif	1186103	1186108	29.8	-	.	Name=PF3D7_1007700-D3_Pf3D7_12_v3-;Alias=;ID=PF3D7_1007700-D3-8-Pf3D7_12_v3;pvalue=0.00105;sequence=ATGCAG;
Pf3D7_12_v3	fimo	nucleotide_motif	1186391	1186396	28.2	+	.	Name=PF3D7_1007700-D3_Pf3D7_12_v3+;Alias=;ID=PF3D7_1007700-D3-9-Pf3D7_12_v3;pvalue=0.0015;sequence=GTACAT;
Pf3D7_12_v3	fimo	nucleotide_motif	1186259	1186264	26.7	+	.	Name=PF3D7_1007700-D3_Pf3D7_12_v3+;Alias=;ID=PF3D7_1007700-D3-10-Pf3D7_12_v3;pvalue=0.00215;sequence=ATGGAC;
Pf3D7_12_v3	fimo	nucleotide_motif	1186452	1186457	26.1	+	.	Name=PF3D7_1007700-D3_Pf3D7_12_v3+;Alias=;ID=PF3D7_1007700-D3-11-Pf3D7_12_v3;pvalue=0.00245;sequence=TTGCAA;
Pf3D7_12_v3	fimo	nucleotide_motif	1186452	1186457	26.1	-	.	Name=PF3D7_1007700-D3_Pf3D7_12_v3-;Alias=;ID=PF3D7_1007700-D3-12-Pf3D7_12_v3;pvalue=0.00245;sequence=TTGCAA;
Pf3D7_12_v3	fimo	nucleotide_motif	1186131	1186136	25.6	-	.	Name=PF3D7_1007700-D3_Pf3D7_12_v3-;Alias=;ID=PF3D7_1007700-D3-13-Pf3D7_12_v3;pvalue=0.00275;sequence=ATGCAA;
Pf3D7_12_v3	fimo	nucleotide_motif	1186413	1186418	24.7	+	.	Name=PF3D7_1007700-D3_Pf3D7_12_v3+;Alias=;ID=PF3D7_1007700-D3-14-Pf3D7_12_v3;pvalue=0.00335;sequence=GTACAA;
Pf3D7_12_v3	fimo	nucleotide_motif	1186411	1186416	24.7	-	.	Name=PF3D7_1007700-D3_Pf3D7_12_v3-;Alias=;ID=PF3D7_1007700-D3-15-Pf3D7_12_v3;pvalue=0.00335;sequence=GTACAA;
Pf3D7_12_v3	fimo	nucleotide_motif	1186411	1186416	24	+	.	Name=PF3D7_1007700-D3_Pf3D7_12_v3+;Alias=;ID=PF3D7_1007700-D3-16-Pf3D7_12_v3;pvalue=0.004;sequence=TTGTAC;
Pf3D7_12_v3	fimo	nucleotide_motif	1186413	1186418	24	-	.	Name=PF3D7_1007700-D3_Pf3D7_12_v3-;Alias=;ID=PF3D7_1007700-D3-17-Pf3D7_12_v3;pvalue=0.004;sequence=TTGTAC;
Pf3D7_12_v3	fimo	nucleotide_motif	1185563	1185568	40.5	+	.	Name=PF3D7_1007700-D3_Pf3D7_12_v3+;Alias=;ID=PF3D7_1007700-D3-1-Pf3D7_12_v3;pvalue=8.93e-05;sequence=GTGCAA;
Pf3D7_12_v3	fimo	nucleotide_motif	1185563	1185568	39.1	-	.	Name=PF3D7_1007700-D3_Pf3D7_12_v3-;Alias=;ID=PF3D7_1007700-D3-2-Pf3D7_12_v3;pvalue=0.000123;sequence=TTGCAC;
Pf3D7_12_v3	fimo	nucleotide_motif	1185260	1185265	35.3	-	.	Name=PF3D7_1007700-D3_Pf3D7_12_v3-;Alias=;ID=PF3D7_1007700-D3-3-Pf3D7_12_v3;pvalue=0.000291;sequence=GTGCCT;
Pf3D7_12_v3	fimo	nucleotide_motif	1185680	1185685	35.3	+	.	Name=PF3D7_1007700-D3_Pf3D7_12_v3+;Alias=;ID=PF3D7_1007700-D3-4-Pf3D7_12_v3;pvalue=0.000294;sequence=GGGCTC;
Pf3D7_12_v3	fimo	nucleotide_motif	1185680	1185685	34.4	-	.	Name=PF3D7_1007700-D3_Pf3D7_12_v3-;Alias=;ID=PF3D7_1007700-D3-5-Pf3D7_12_v3;pvalue=0.000362;sequence=GAGCCC;
Pf3D7_12_v3	fimo	nucleotide_motif	1185735	1185740	34.1	+	.	Name=PF3D7_1007700-D3_Pf3D7_12_v3+;Alias=;ID=PF3D7_1007700-D3-6-Pf3D7_12_v3;pvalue=0.000391;sequence=CTGCAT;
Pf3D7_12_v3	fimo	nucleotide_motif	1185260	1185265	32.9	+	.	Name=PF3D7_1007700-D3_Pf3D7_12_v3+;Alias=;ID=PF3D7_1007700-D3-7-Pf3D7_12_v3;pvalue=0.000513;sequence=AGGCAC;
Pf3D7_12_v3	fimo	nucleotide_motif	1186043	1186048	30.2	-	.	Name=PF3D7_1007700-D3_Pf3D7_12_v3-;Alias=;ID=PF3D7_1007700-D3-8-Pf3D7_12_v3;pvalue=0.000944;sequence=ATGCAT;
Pf3D7_12_v3	fimo	nucleotide_motif	1186043	1186048	30.2	+	.	Name=PF3D7_1007700-D3_Pf3D7_12_v3+;Alias=;ID=PF3D7_1007700-D3-9-Pf3D7_12_v3;pvalue=0.000944;sequence=ATGCAT;
Pf3D7_12_v3	fimo	nucleotide_motif	1185735	1185740	29.8	-	.	Name=PF3D7_1007700-D3_Pf3D7_12_v3-;Alias=;ID=PF3D7_1007700-D3-10-Pf3D7_12_v3;pvalue=0.00105;sequence=ATGCAG;
Pf3D7_12_v3	fimo	nucleotide_motif	1185639	1185644	28.2	+	.	Name=PF3D7_1007700-D3_Pf3D7_12_v3+;Alias=;ID=PF3D7_1007700-D3-11-Pf3D7_12_v3;pvalue=0.0015;sequence=GTACAT;
Pf3D7_12_v3	fimo	nucleotide_motif	1185637	1185642	28.2	-	.	Name=PF3D7_1007700-D3_Pf3D7_12_v3-;Alias=;ID=PF3D7_1007700-D3-12-Pf3D7_12_v3;pvalue=0.0015;sequence=GTACAT;
Pf3D7_12_v3	fimo	nucleotide_motif	1185329	1185334	27.6	+	.	Name=PF3D7_1007700-D3_Pf3D7_12_v3+;Alias=;ID=PF3D7_1007700-D3-13-Pf3D7_12_v3;pvalue=0.00174;sequence=GTTCAT;
Pf3D7_12_v3	fimo	nucleotide_motif	1185701	1185706	27.6	+	.	Name=PF3D7_1007700-D3_Pf3D7_12_v3+;Alias=;ID=PF3D7_1007700-D3-14-Pf3D7_12_v3;pvalue=0.00174;sequence=GTTCAT;
Pf3D7_12_v3	fimo	nucleotide_motif	1185256	1185261	27.4	+	.	Name=PF3D7_1007700-D3_Pf3D7_12_v3+;Alias=;ID=PF3D7_1007700-D3-15-Pf3D7_12_v3;pvalue=0.0018;sequence=GTACAG;
Pf3D7_12_v3	fimo	nucleotide_motif	1185435	1185440	27.4	+	.	Name=PF3D7_1007700-D3_Pf3D7_12_v3+;Alias=;ID=PF3D7_1007700-D3-16-Pf3D7_12_v3;pvalue=0.0018;sequence=GTGTAG;
Pf3D7_12_v3	fimo	nucleotide_motif	1185345	1185350	26.9	-	.	Name=PF3D7_1007700-D3_Pf3D7_12_v3-;Alias=;ID=PF3D7_1007700-D3-17-Pf3D7_12_v3;pvalue=0.00206;sequence=GTTCAG;
Pf3D7_12_v3	fimo	nucleotide_motif	1185256	1185261	26	-	.	Name=PF3D7_1007700-D3_Pf3D7_12_v3-;Alias=;ID=PF3D7_1007700-D3-18-Pf3D7_12_v3;pvalue=0.00251;sequence=CTGTAC;
Pf3D7_12_v3	fimo	nucleotide_motif	1185435	1185440	26	-	.	Name=PF3D7_1007700-D3_Pf3D7_12_v3-;Alias=;ID=PF3D7_1007700-D3-19-Pf3D7_12_v3;pvalue=0.00251;sequence=CTACAC;
Pf3D7_12_v3	fimo	nucleotide_motif	1185345	1185350	25.2	+	.	Name=PF3D7_1007700-D3_Pf3D7_12_v3+;Alias=;ID=PF3D7_1007700-D3-20-Pf3D7_12_v3;pvalue=0.003;sequence=CTGAAC;
Pf3D7_12_v3	fimo	nucleotide_motif	1185305	1185310	24.7	-	.	Name=PF3D7_1007700-D3_Pf3D7_12_v3-;Alias=;ID=PF3D7_1007700-D3-21-Pf3D7_12_v3;pvalue=0.00335;sequence=GTGTAA;
Pf3D7_12_v3	fimo	nucleotide_motif	1185540	1185545	24.7	+	.	Name=PF3D7_1007700-D3_Pf3D7_12_v3+;Alias=;ID=PF3D7_1007700-D3-22-Pf3D7_12_v3;pvalue=0.00338;sequence=CGGCAT;
Pf3D7_12_v3	fimo	nucleotide_motif	1185234	1185239	24.4	-	.	Name=PF3D7_1007700-D3_Pf3D7_12_v3-;Alias=;ID=PF3D7_1007700-D3-23-Pf3D7_12_v3;pvalue=0.00362;sequence=GTTCAA;
Pf3D7_12_v3	fimo	nucleotide_motif	1185305	1185310	24	+	.	Name=PF3D7_1007700-D3_Pf3D7_12_v3+;Alias=;ID=PF3D7_1007700-D3-24-Pf3D7_12_v3;pvalue=0.004;sequence=TTACAC;
Pf3D7_12_v3	fimo	nucleotide_motif	1185535	1185540	23.7	-	.	Name=PF3D7_1007700-D3_Pf3D7_12_v3-;Alias=;ID=PF3D7_1007700-D3-25-Pf3D7_12_v3;pvalue=0.00421;sequence=GTGAAA;
Pf3D7_12_v3	fimo	nucleotide_motif	1203852	1203857	44.4	+	.	Name=PF3D7_1007700-D3_Pf3D7_12_v3+;Alias=;ID=PF3D7_1007700-D3-1-Pf3D7_12_v3;pvalue=3.66e-05;sequence=GTGCAT;
Pf3D7_12_v3	fimo	nucleotide_motif	1203852	1203857	38.2	-	.	Name=PF3D7_1007700-D3_Pf3D7_12_v3-;Alias=;ID=PF3D7_1007700-D3-2-Pf3D7_12_v3;pvalue=0.000152;sequence=ATGCAC;
Pf3D7_12_v3	fimo	nucleotide_motif	1203044	1203049	38	-	.	Name=PF3D7_1007700-D3_Pf3D7_12_v3-;Alias=;ID=PF3D7_1007700-D3-3-Pf3D7_12_v3;pvalue=0.000157;sequence=GTGCGT;
Pf3D7_12_v3	fimo	nucleotide_motif	1203086	1203091	36.7	+	.	Name=PF3D7_1007700-D3_Pf3D7_12_v3+;Alias=;ID=PF3D7_1007700-D3-4-Pf3D7_12_v3;pvalue=0.000214;sequence=GTGTAC;
Pf3D7_12_v3	fimo	nucleotide_motif	1203086	1203091	36.7	-	.	Name=PF3D7_1007700-D3_Pf3D7_12_v3-;Alias=;ID=PF3D7_1007700-D3-5-Pf3D7_12_v3;pvalue=0.000214;sequence=GTACAC;
Pf3D7_12_v3	fimo	nucleotide_motif	1203044	1203049	34.5	+	.	Name=PF3D7_1007700-D3_Pf3D7_12_v3+;Alias=;ID=PF3D7_1007700-D3-6-Pf3D7_12_v3;pvalue=0.000357;sequence=ACGCAC;
Pf3D7_12_v3	fimo	nucleotide_motif	1203172	1203177	32.5	-	.	Name=PF3D7_1007700-D3_Pf3D7_12_v3-;Alias=;ID=PF3D7_1007700-D3-7-Pf3D7_12_v3;pvalue=0.000565;sequence=GTCCAT;
Pf3D7_12_v3	fimo	nucleotide_motif	1203267	1203272	32.5	+	.	Name=PF3D7_1007700-D3_Pf3D7_12_v3+;Alias=;ID=PF3D7_1007700-D3-8-Pf3D7_12_v3;pvalue=0.000565;sequence=GTCCAT;
Pf3D7_12_v3	fimo	nucleotide_motif	1203088	1203093	28.2	+	.	Name=PF3D7_1007700-D3_Pf3D7_12_v3+;Alias=;ID=PF3D7_1007700-D3-9-Pf3D7_12_v3;pvalue=0.0015;sequence=GTACAT;
Pf3D7_12_v3	fimo	nucleotide_motif	1203261	1203266	28.2	+	.	Name=PF3D7_1007700-D3_Pf3D7_12_v3+;Alias=;ID=PF3D7_1007700-D3-10-Pf3D7_12_v3;pvalue=0.0015;sequence=GTGTAT;
Pf3D7_12_v3	fimo	nucleotide_motif	1203316	1203321	27.6	-	.	Name=PF3D7_1007700-D3_Pf3D7_12_v3-;Alias=;ID=PF3D7_1007700-D3-11-Pf3D7_12_v3;pvalue=0.00174;sequence=GTTCAT;
Pf3D7_12_v3	fimo	nucleotide_motif	1203385	1203390	27.6	-	.	Name=PF3D7_1007700-D3_Pf3D7_12_v3-;Alias=;ID=PF3D7_1007700-D3-12-Pf3D7_12_v3;pvalue=0.00174;sequence=GTTCAT;
Pf3D7_12_v3	fimo	nucleotide_motif	1203600	1203605	27.6	+	.	Name=PF3D7_1007700-D3_Pf3D7_12_v3+;Alias=;ID=PF3D7_1007700-D3-13-Pf3D7_12_v3;pvalue=0.00174;sequence=GTTCAT;
Pf3D7_12_v3	fimo	nucleotide_motif	1203626	1203631	27.6	+	.	Name=PF3D7_1007700-D3_Pf3D7_12_v3+;Alias=;ID=PF3D7_1007700-D3-14-Pf3D7_12_v3;pvalue=0.00174;sequence=GTTCAT;
Pf3D7_12_v3	fimo	nucleotide_motif	1203652	1203657	27.6	+	.	Name=PF3D7_1007700-D3_Pf3D7_12_v3+;Alias=;ID=PF3D7_1007700-D3-15-Pf3D7_12_v3;pvalue=0.00174;sequence=GTTCAT;
Pf3D7_12_v3	fimo	nucleotide_motif	1203678	1203683	27.6	+	.	Name=PF3D7_1007700-D3_Pf3D7_12_v3+;Alias=;ID=PF3D7_1007700-D3-16-Pf3D7_12_v3;pvalue=0.00174;sequence=GTTCAT;
Pf3D7_12_v3	fimo	nucleotide_motif	1203172	1203177	26.7	+	.	Name=PF3D7_1007700-D3_Pf3D7_12_v3+;Alias=;ID=PF3D7_1007700-D3-17-Pf3D7_12_v3;pvalue=0.00215;sequence=ATGGAC;
Pf3D7_12_v3	fimo	nucleotide_motif	1203267	1203272	26.7	-	.	Name=PF3D7_1007700-D3_Pf3D7_12_v3-;Alias=;ID=PF3D7_1007700-D3-18-Pf3D7_12_v3;pvalue=0.00215;sequence=ATGGAC;
Pf3D7_12_v3	fimo	nucleotide_motif	1203145	1203150	25.9	+	.	Name=PF3D7_1007700-D3_Pf3D7_12_v3+;Alias=;ID=PF3D7_1007700-D3-19-Pf3D7_12_v3;pvalue=0.00258;sequence=GTGATC;
Pf3D7_12_v3	fimo	nucleotide_motif	1203877	1203882	25.5	+	.	Name=PF3D7_1007700-D3_Pf3D7_12_v3+;Alias=;ID=PF3D7_1007700-D3-20-Pf3D7_12_v3;pvalue=0.00281;sequence=GTAGAC;
Pf3D7_12_v3	fimo	nucleotide_motif	1203145	1203150	25.2	-	.	Name=PF3D7_1007700-D3_Pf3D7_12_v3-;Alias=;ID=PF3D7_1007700-D3-21-Pf3D7_12_v3;pvalue=0.003;sequence=GATCAC;
Pf3D7_12_v3	fimo	nucleotide_motif	1203937	1203942	24.7	-	.	Name=PF3D7_1007700-D3_Pf3D7_12_v3-;Alias=;ID=PF3D7_1007700-D3-22-Pf3D7_12_v3;pvalue=0.00335;sequence=GTACAA;
Pf3D7_12_v3	fimo	nucleotide_motif	1203877	1203882	24.7	-	.	Name=PF3D7_1007700-D3_Pf3D7_12_v3-;Alias=;ID=PF3D7_1007700-D3-23-Pf3D7_12_v3;pvalue=0.00341;sequence=GTCTAC;
Pf3D7_12_v3	fimo	nucleotide_motif	1203937	1203942	24	+	.	Name=PF3D7_1007700-D3_Pf3D7_12_v3+;Alias=;ID=PF3D7_1007700-D3-24-Pf3D7_12_v3;pvalue=0.004;sequence=TTGTAC;
Pf3D7_12_v3	fimo	nucleotide_motif	1203113	1203118	44.4	-	.	Name=PF3D7_1007700-D3_Pf3D7_12_v3-;Alias=;ID=PF3D7_1007700-D3-1-Pf3D7_12_v3;pvalue=3.66e-05;sequence=GTGCAT;
Pf3D7_12_v3	fimo	nucleotide_motif	1203113	1203118	38.2	+	.	Name=PF3D7_1007700-D3_Pf3D7_12_v3+;Alias=;ID=PF3D7_1007700-D3-2-Pf3D7_12_v3;pvalue=0.000152;sequence=ATGCAC;
Pf3D7_12_v3	fimo	nucleotide_motif	1202813	1202818	33.6	-	.	Name=PF3D7_1007700-D3_Pf3D7_12_v3-;Alias=;ID=PF3D7_1007700-D3-3-Pf3D7_12_v3;pvalue=0.000435;sequence=GTGGAT;
Pf3D7_12_v3	fimo	nucleotide_motif	1202700	1202705	32.5	+	.	Name=PF3D7_1007700-D3_Pf3D7_12_v3+;Alias=;ID=PF3D7_1007700-D3-4-Pf3D7_12_v3;pvalue=0.000565;sequence=GTCCAT;
Pf3D7_12_v3	fimo	nucleotide_motif	1202808	1202813	31.3	-	.	Name=PF3D7_1007700-D3_Pf3D7_12_v3-;Alias=;ID=PF3D7_1007700-D3-5-Pf3D7_12_v3;pvalue=0.000748;sequence=TTGCAT;
Pf3D7_12_v3	fimo	nucleotide_motif	1203287	1203292	27.6	-	.	Name=PF3D7_1007700-D3_Pf3D7_12_v3-;Alias=;ID=PF3D7_1007700-D3-6-Pf3D7_12_v3;pvalue=0.00174;sequence=GTTCAT;
Pf3D7_12_v3	fimo	nucleotide_motif	1203313	1203318	27.6	-	.	Name=PF3D7_1007700-D3_Pf3D7_12_v3-;Alias=;ID=PF3D7_1007700-D3-7-Pf3D7_12_v3;pvalue=0.00174;sequence=GTTCAT;
Pf3D7_12_v3	fimo	nucleotide_motif	1203339	1203344	27.6	-	.	Name=PF3D7_1007700-D3_Pf3D7_12_v3-;Alias=;ID=PF3D7_1007700-D3-8-Pf3D7_12_v3;pvalue=0.00174;sequence=GTTCAT;
Pf3D7_12_v3	fimo	nucleotide_motif	1203365	1203370	27.6	-	.	Name=PF3D7_1007700-D3_Pf3D7_12_v3-;Alias=;ID=PF3D7_1007700-D3-9-Pf3D7_12_v3;pvalue=0.00174;sequence=GTTCAT;
Pf3D7_12_v3	fimo	nucleotide_motif	1203580	1203585	27.6	+	.	Name=PF3D7_1007700-D3_Pf3D7_12_v3+;Alias=;ID=PF3D7_1007700-D3-10-Pf3D7_12_v3;pvalue=0.00174;sequence=GTTCAT;
Pf3D7_12_v3	fimo	nucleotide_motif	1202700	1202705	26.7	-	.	Name=PF3D7_1007700-D3_Pf3D7_12_v3-;Alias=;ID=PF3D7_1007700-D3-11-Pf3D7_12_v3;pvalue=0.00215;sequence=ATGGAC;
Pf3D7_12_v3	fimo	nucleotide_motif	1202808	1202813	25.6	+	.	Name=PF3D7_1007700-D3_Pf3D7_12_v3+;Alias=;ID=PF3D7_1007700-D3-12-Pf3D7_12_v3;pvalue=0.00275;sequence=ATGCAA;
Pf3D7_12_v3	fimo	nucleotide_motif	1203088	1203093	25.5	-	.	Name=PF3D7_1007700-D3_Pf3D7_12_v3-;Alias=;ID=PF3D7_1007700-D3-13-Pf3D7_12_v3;pvalue=0.00281;sequence=GTAGAC;
Pf3D7_12_v3	fimo	nucleotide_motif	1202813	1202818	25.5	+	.	Name=PF3D7_1007700-D3_Pf3D7_12_v3+;Alias=;ID=PF3D7_1007700-D3-14-Pf3D7_12_v3;pvalue=0.00284;sequence=ATCCAC;
Pf3D7_12_v3	fimo	nucleotide_motif	1203028	1203033	24.7	+	.	Name=PF3D7_1007700-D3_Pf3D7_12_v3+;Alias=;ID=PF3D7_1007700-D3-15-Pf3D7_12_v3;pvalue=0.00335;sequence=GTACAA;
Pf3D7_12_v3	fimo	nucleotide_motif	1203088	1203093	24.7	+	.	Name=PF3D7_1007700-D3_Pf3D7_12_v3+;Alias=;ID=PF3D7_1007700-D3-16-Pf3D7_12_v3;pvalue=0.00341;sequence=GTCTAC;
Pf3D7_12_v3	fimo	nucleotide_motif	1203028	1203033	24	-	.	Name=PF3D7_1007700-D3_Pf3D7_12_v3-;Alias=;ID=PF3D7_1007700-D3-17-Pf3D7_12_v3;pvalue=0.004;sequence=TTGTAC;
Pf3D7_12_v3	fimo	nucleotide_motif	1207208	1207213	36.7	+	.	Name=PF3D7_1007700-D3_Pf3D7_12_v3+;Alias=;ID=PF3D7_1007700-D3-1-Pf3D7_12_v3;pvalue=0.000214;sequence=GTACAC;
Pf3D7_12_v3	fimo	nucleotide_motif	1207208	1207213	36.7	-	.	Name=PF3D7_1007700-D3_Pf3D7_12_v3-;Alias=;ID=PF3D7_1007700-D3-2-Pf3D7_12_v3;pvalue=0.000214;sequence=GTGTAC;
Pf3D7_12_v3	fimo	nucleotide_motif	1208101	1208106	36.7	+	.	Name=PF3D7_1007700-D3_Pf3D7_12_v3+;Alias=;ID=PF3D7_1007700-D3-3-Pf3D7_12_v3;pvalue=0.000214;sequence=GTACAC;
Pf3D7_12_v3	fimo	nucleotide_motif	1208101	1208106	36.7	-	.	Name=PF3D7_1007700-D3_Pf3D7_12_v3-;Alias=;ID=PF3D7_1007700-D3-4-Pf3D7_12_v3;pvalue=0.000214;sequence=GTGTAC;
Pf3D7_12_v3	fimo	nucleotide_motif	1208026	1208031	34.6	-	.	Name=PF3D7_1007700-D3_Pf3D7_12_v3-;Alias=;ID=PF3D7_1007700-D3-5-Pf3D7_12_v3;pvalue=0.000345;sequence=GGGGAC;
Pf3D7_12_v3	fimo	nucleotide_motif	1208026	1208031	33.1	+	.	Name=PF3D7_1007700-D3_Pf3D7_12_v3+;Alias=;ID=PF3D7_1007700-D3-6-Pf3D7_12_v3;pvalue=0.000494;sequence=GTCCCC;
Pf3D7_12_v3	fimo	nucleotide_motif	1207986	1207991	28.2	+	.	Name=PF3D7_1007700-D3_Pf3D7_12_v3+;Alias=;ID=PF3D7_1007700-D3-7-Pf3D7_12_v3;pvalue=0.0015;sequence=GTACAT;
Pf3D7_12_v3	fimo	nucleotide_motif	1207984	1207989	28.2	-	.	Name=PF3D7_1007700-D3_Pf3D7_12_v3-;Alias=;ID=PF3D7_1007700-D3-8-Pf3D7_12_v3;pvalue=0.0015;sequence=GTACAT;
Pf3D7_12_v3	fimo	nucleotide_motif	1208084	1208089	28.2	+	.	Name=PF3D7_1007700-D3_Pf3D7_12_v3+;Alias=;ID=PF3D7_1007700-D3-9-Pf3D7_12_v3;pvalue=0.0015;sequence=GTACAT;
Pf3D7_12_v3	fimo	nucleotide_motif	1208099	1208104	28.2	-	.	Name=PF3D7_1007700-D3_Pf3D7_12_v3-;Alias=;ID=PF3D7_1007700-D3-10-Pf3D7_12_v3;pvalue=0.0015;sequence=GTACAT;
Pf3D7_12_v3	fimo	nucleotide_motif	1207379	1207384	27.6	-	.	Name=PF3D7_1007700-D3_Pf3D7_12_v3-;Alias=;ID=PF3D7_1007700-D3-11-Pf3D7_12_v3;pvalue=0.00174;sequence=GTTCAT;
Pf3D7_12_v3	fimo	nucleotide_motif	1207537	1207542	26.9	+	.	Name=PF3D7_1007700-D3_Pf3D7_12_v3+;Alias=;ID=PF3D7_1007700-D3-12-Pf3D7_12_v3;pvalue=0.00203;sequence=GTGAAT;
Pf3D7_12_v3	fimo	nucleotide_motif	1207713	1207718	26.9	-	.	Name=PF3D7_1007700-D3_Pf3D7_12_v3-;Alias=;ID=PF3D7_1007700-D3-13-Pf3D7_12_v3;pvalue=0.00203;sequence=GTGAAT;
Pf3D7_12_v3	fimo	nucleotide_motif	1207820	1207825	26.9	+	.	Name=PF3D7_1007700-D3_Pf3D7_12_v3+;Alias=;ID=PF3D7_1007700-D3-14-Pf3D7_12_v3;pvalue=0.00203;sequence=GTGAAT;
Pf3D7_12_v3	fimo	nucleotide_motif	1207943	1207948	26.9	-	.	Name=PF3D7_1007700-D3_Pf3D7_12_v3-;Alias=;ID=PF3D7_1007700-D3-15-Pf3D7_12_v3;pvalue=0.00203;sequence=GTGAAT;
Pf3D7_12_v3	fimo	nucleotide_motif	1207840	1207845	24.4	+	.	Name=PF3D7_1007700-D3_Pf3D7_12_v3+;Alias=;ID=PF3D7_1007700-D3-16-Pf3D7_12_v3;pvalue=0.00362;sequence=GTTCAA;
Pf3D7_12_v3	fimo	nucleotide_motif	1208152	1208157	23.7	-	.	Name=PF3D7_1007700-D3_Pf3D7_12_v3-;Alias=;ID=PF3D7_1007700-D3-17-Pf3D7_12_v3;pvalue=0.00421;sequence=GTGAAA;
Pf3D7_12_v3	fimo	nucleotide_motif	1210507	1210512	36	-	.	Name=PF3D7_1007700-D3_Pf3D7_12_v3-;Alias=;ID=PF3D7_1007700-D3-1-Pf3D7_12_v3;pvalue=0.000248;sequence=GTTCAC;
Pf3D7_12_v3	fimo	nucleotide_motif	1210507	1210512	35.6	+	.	Name=PF3D7_1007700-D3_Pf3D7_12_v3+;Alias=;ID=PF3D7_1007700-D3-2-Pf3D7_12_v3;pvalue=0.000278;sequence=GTGAAC;
Pf3D7_12_v3	fimo	nucleotide_motif	1209946	1209951	31.3	+	.	Name=PF3D7_1007700-D3_Pf3D7_12_v3+;Alias=;ID=PF3D7_1007700-D3-3-Pf3D7_12_v3;pvalue=0.000748;sequence=TTGCAT;
Pf3D7_12_v3	fimo	nucleotide_motif	1210435	1210440	29.9	-	.	Name=PF3D7_1007700-D3_Pf3D7_12_v3-;Alias=;ID=PF3D7_1007700-D3-4-Pf3D7_12_v3;pvalue=0.00101;sequence=GGTCAC;
Pf3D7_12_v3	fimo	nucleotide_motif	1210018	1210023	28.2	+	.	Name=PF3D7_1007700-D3_Pf3D7_12_v3+;Alias=;ID=PF3D7_1007700-D3-5-Pf3D7_12_v3;pvalue=0.0015;sequence=GTACAT;
Pf3D7_12_v3	fimo	nucleotide_motif	1210016	1210021	28.2	-	.	Name=PF3D7_1007700-D3_Pf3D7_12_v3-;Alias=;ID=PF3D7_1007700-D3-6-Pf3D7_12_v3;pvalue=0.0015;sequence=GTACAT;
Pf3D7_12_v3	fimo	nucleotide_motif	1210226	1210231	28.2	+	.	Name=PF3D7_1007700-D3_Pf3D7_12_v3+;Alias=;ID=PF3D7_1007700-D3-7-Pf3D7_12_v3;pvalue=0.0015;sequence=GTGTAT;
Pf3D7_12_v3	fimo	nucleotide_motif	1210707	1210712	28.2	+	.	Name=PF3D7_1007700-D3_Pf3D7_12_v3+;Alias=;ID=PF3D7_1007700-D3-8-Pf3D7_12_v3;pvalue=0.0015;sequence=GTACAT;
Pf3D7_12_v3	fimo	nucleotide_motif	1210435	1210440	28.1	+	.	Name=PF3D7_1007700-D3_Pf3D7_12_v3+;Alias=;ID=PF3D7_1007700-D3-9-Pf3D7_12_v3;pvalue=0.00156;sequence=GTGACC;
Pf3D7_12_v3	fimo	nucleotide_motif	1209904	1209909	27.6	+	.	Name=PF3D7_1007700-D3_Pf3D7_12_v3+;Alias=;ID=PF3D7_1007700-D3-10-Pf3D7_12_v3;pvalue=0.00174;sequence=GTTCAT;
Pf3D7_12_v3	fimo	nucleotide_motif	1210060	1210065	27.6	-	.	Name=PF3D7_1007700-D3_Pf3D7_12_v3-;Alias=;ID=PF3D7_1007700-D3-11-Pf3D7_12_v3;pvalue=0.00174;sequence=GTTCAT;
Pf3D7_12_v3	fimo	nucleotide_motif	1210067	1210072	27.6	+	.	Name=PF3D7_1007700-D3_Pf3D7_12_v3+;Alias=;ID=PF3D7_1007700-D3-12-Pf3D7_12_v3;pvalue=0.00174;sequence=GTTCAT;
Pf3D7_12_v3	fimo	nucleotide_motif	1210363	1210368	27.6	-	.	Name=PF3D7_1007700-D3_Pf3D7_12_v3-;Alias=;ID=PF3D7_1007700-D3-13-Pf3D7_12_v3;pvalue=0.00174;sequence=GTTCAT;
Pf3D7_12_v3	fimo	nucleotide_motif	1209946	1209951	25.6	-	.	Name=PF3D7_1007700-D3_Pf3D7_12_v3-;Alias=;ID=PF3D7_1007700-D3-14-Pf3D7_12_v3;pvalue=0.00275;sequence=ATGCAA;
Pf3D7_12_v3	fimo	nucleotide_motif	1209866	1209871	25.4	+	.	Name=PF3D7_1007700-D3_Pf3D7_12_v3+;Alias=;ID=PF3D7_1007700-D3-15-Pf3D7_12_v3;pvalue=0.00291;sequence=GGGCTT;
Pf3D7_12_v3	fimo	nucleotide_motif	1210027	1210032	24.7	+	.	Name=PF3D7_1007700-D3_Pf3D7_12_v3+;Alias=;ID=PF3D7_1007700-D3-16-Pf3D7_12_v3;pvalue=0.00335;sequence=GTGTAA;
Pf3D7_12_v3	fimo	nucleotide_motif	1210117	1210122	24.7	+	.	Name=PF3D7_1007700-D3_Pf3D7_12_v3+;Alias=;ID=PF3D7_1007700-D3-17-Pf3D7_12_v3;pvalue=0.00335;sequence=GTACAA;
Pf3D7_12_v3	fimo	nucleotide_motif	1210254	1210259	24.7	+	.	Name=PF3D7_1007700-D3_Pf3D7_12_v3+;Alias=;ID=PF3D7_1007700-D3-18-Pf3D7_12_v3;pvalue=0.00335;sequence=GTGTAA;
Pf3D7_12_v3	fimo	nucleotide_motif	1210713	1210718	24.7	+	.	Name=PF3D7_1007700-D3_Pf3D7_12_v3+;Alias=;ID=PF3D7_1007700-D3-19-Pf3D7_12_v3;pvalue=0.00335;sequence=GTGTAA;
Pf3D7_12_v3	fimo	nucleotide_motif	1209864	1209869	24.6	-	.	Name=PF3D7_1007700-D3_Pf3D7_12_v3-;Alias=;ID=PF3D7_1007700-D3-20-Pf3D7_12_v3;pvalue=0.00344;sequence=GCCCAT;
Pf3D7_12_v3	fimo	nucleotide_motif	1209921	1209926	24.4	+	.	Name=PF3D7_1007700-D3_Pf3D7_12_v3+;Alias=;ID=PF3D7_1007700-D3-21-Pf3D7_12_v3;pvalue=0.00362;sequence=GTTCAA;
Pf3D7_12_v3	fimo	nucleotide_motif	1210027	1210032	24	-	.	Name=PF3D7_1007700-D3_Pf3D7_12_v3-;Alias=;ID=PF3D7_1007700-D3-22-Pf3D7_12_v3;pvalue=0.004;sequence=TTACAC;
Pf3D7_12_v3	fimo	nucleotide_motif	1210117	1210122	24	-	.	Name=PF3D7_1007700-D3_Pf3D7_12_v3-;Alias=;ID=PF3D7_1007700-D3-23-Pf3D7_12_v3;pvalue=0.004;sequence=TTGTAC;
Pf3D7_12_v3	fimo	nucleotide_motif	1210254	1210259	24	-	.	Name=PF3D7_1007700-D3_Pf3D7_12_v3-;Alias=;ID=PF3D7_1007700-D3-24-Pf3D7_12_v3;pvalue=0.004;sequence=TTACAC;
Pf3D7_12_v3	fimo	nucleotide_motif	1210713	1210718	24	-	.	Name=PF3D7_1007700-D3_Pf3D7_12_v3-;Alias=;ID=PF3D7_1007700-D3-25-Pf3D7_12_v3;pvalue=0.004;sequence=TTACAC;
Pf3D7_12_v3	fimo	nucleotide_motif	1210165	1210170	23.7	-	.	Name=PF3D7_1007700-D3_Pf3D7_12_v3-;Alias=;ID=PF3D7_1007700-D3-26-Pf3D7_12_v3;pvalue=0.00421;sequence=GTGAAA;
Pf3D7_12_v3	fimo	nucleotide_motif	1218546	1218551	28.2	-	.	Name=PF3D7_1007700-D3_Pf3D7_12_v3-;Alias=;ID=PF3D7_1007700-D3-1-Pf3D7_12_v3;pvalue=0.0015;sequence=GTGTAT;
Pf3D7_12_v3	fimo	nucleotide_motif	1218556	1218561	28.2	-	.	Name=PF3D7_1007700-D3_Pf3D7_12_v3-;Alias=;ID=PF3D7_1007700-D3-2-Pf3D7_12_v3;pvalue=0.0015;sequence=GTGTAT;
Pf3D7_12_v3	fimo	nucleotide_motif	1218882	1218887	28.2	-	.	Name=PF3D7_1007700-D3_Pf3D7_12_v3-;Alias=;ID=PF3D7_1007700-D3-3-Pf3D7_12_v3;pvalue=0.0015;sequence=GTACAT;
Pf3D7_12_v3	fimo	nucleotide_motif	1218914	1218919	28.2	+	.	Name=PF3D7_1007700-D3_Pf3D7_12_v3+;Alias=;ID=PF3D7_1007700-D3-4-Pf3D7_12_v3;pvalue=0.0015;sequence=GTGTAT;
Pf3D7_12_v3	fimo	nucleotide_motif	1218105	1218110	27.6	+	.	Name=PF3D7_1007700-D3_Pf3D7_12_v3+;Alias=;ID=PF3D7_1007700-D3-5-Pf3D7_12_v3;pvalue=0.00174;sequence=GTTCAT;
Pf3D7_12_v3	fimo	nucleotide_motif	1218532	1218537	27.6	-	.	Name=PF3D7_1007700-D3_Pf3D7_12_v3-;Alias=;ID=PF3D7_1007700-D3-6-Pf3D7_12_v3;pvalue=0.00174;sequence=GTTCAT;
Pf3D7_12_v3	fimo	nucleotide_motif	1218731	1218736	27.6	+	.	Name=PF3D7_1007700-D3_Pf3D7_12_v3+;Alias=;ID=PF3D7_1007700-D3-7-Pf3D7_12_v3;pvalue=0.00174;sequence=GTTCAT;
Pf3D7_12_v3	fimo	nucleotide_motif	1218340	1218345	27.4	+	.	Name=PF3D7_1007700-D3_Pf3D7_12_v3+;Alias=;ID=PF3D7_1007700-D3-8-Pf3D7_12_v3;pvalue=0.00183;sequence=TTGGAC;
Pf3D7_12_v3	fimo	nucleotide_motif	1218340	1218345	26.5	-	.	Name=PF3D7_1007700-D3_Pf3D7_12_v3-;Alias=;ID=PF3D7_1007700-D3-9-Pf3D7_12_v3;pvalue=0.00221;sequence=GTCCAA;
Pf3D7_12_v3	fimo	nucleotide_motif	1218678	1218683	26.4	+	.	Name=PF3D7_1007700-D3_Pf3D7_12_v3+;Alias=;ID=PF3D7_1007700-D3-10-Pf3D7_12_v3;pvalue=0.00227;sequence=GTGAAG;
Pf3D7_12_v3	fimo	nucleotide_motif	1218678	1218683	25.6	-	.	Name=PF3D7_1007700-D3_Pf3D7_12_v3-;Alias=;ID=PF3D7_1007700-D3-11-Pf3D7_12_v3;pvalue=0.00278;sequence=CTTCAC;
Pf3D7_12_v3	fimo	nucleotide_motif	1218785	1218790	24.7	-	.	Name=PF3D7_1007700-D3_Pf3D7_12_v3-;Alias=;ID=PF3D7_1007700-D3-12-Pf3D7_12_v3;pvalue=0.00335;sequence=GTGTAA;
Pf3D7_12_v3	fimo	nucleotide_motif	1218111	1218116	24.4	+	.	Name=PF3D7_1007700-D3_Pf3D7_12_v3+;Alias=;ID=PF3D7_1007700-D3-13-Pf3D7_12_v3;pvalue=0.00362;sequence=GTTCAA;
Pf3D7_12_v3	fimo	nucleotide_motif	1218427	1218432	24.4	-	.	Name=PF3D7_1007700-D3_Pf3D7_12_v3-;Alias=;ID=PF3D7_1007700-D3-14-Pf3D7_12_v3;pvalue=0.00362;sequence=GTTCAA;
Pf3D7_12_v3	fimo	nucleotide_motif	1218785	1218790	24	+	.	Name=PF3D7_1007700-D3_Pf3D7_12_v3+;Alias=;ID=PF3D7_1007700-D3-15-Pf3D7_12_v3;pvalue=0.004;sequence=TTACAC;
Pf3D7_12_v3	fimo	nucleotide_motif	1218392	1218397	23.9	-	.	Name=PF3D7_1007700-D3_Pf3D7_12_v3-;Alias=;ID=PF3D7_1007700-D3-16-Pf3D7_12_v3;pvalue=0.00403;sequence=TCGCAT;
Pf3D7_12_v3	fimo	nucleotide_motif	1217285	1217290	32.9	+	.	Name=PF3D7_1007700-D3_Pf3D7_12_v3+;Alias=;ID=PF3D7_1007700-D3-1-Pf3D7_12_v3;pvalue=0.000518;sequence=GTGAGC;
Pf3D7_12_v3	fimo	nucleotide_motif	1217285	1217290	32.8	-	.	Name=PF3D7_1007700-D3_Pf3D7_12_v3-;Alias=;ID=PF3D7_1007700-D3-2-Pf3D7_12_v3;pvalue=0.000522;sequence=GCTCAC;
Pf3D7_12_v3	fimo	nucleotide_motif	1217295	1217300	31.3	-	.	Name=PF3D7_1007700-D3_Pf3D7_12_v3-;Alias=;ID=PF3D7_1007700-D3-3-Pf3D7_12_v3;pvalue=0.000748;sequence=TTGCAT;
Pf3D7_12_v3	fimo	nucleotide_motif	1217709	1217714	30.2	-	.	Name=PF3D7_1007700-D3_Pf3D7_12_v3-;Alias=;ID=PF3D7_1007700-D3-4-Pf3D7_12_v3;pvalue=0.000944;sequence=ATGCAT;
Pf3D7_12_v3	fimo	nucleotide_motif	1217709	1217714	30.2	+	.	Name=PF3D7_1007700-D3_Pf3D7_12_v3+;Alias=;ID=PF3D7_1007700-D3-5-Pf3D7_12_v3;pvalue=0.000944;sequence=ATGCAT;
Pf3D7_12_v3	fimo	nucleotide_motif	1217625	1217630	28.2	-	.	Name=PF3D7_1007700-D3_Pf3D7_12_v3-;Alias=;ID=PF3D7_1007700-D3-6-Pf3D7_12_v3;pvalue=0.0015;sequence=GTGTAT;
Pf3D7_12_v3	fimo	nucleotide_motif	1217244	1217249	26.5	-	.	Name=PF3D7_1007700-D3_Pf3D7_12_v3-;Alias=;ID=PF3D7_1007700-D3-7-Pf3D7_12_v3;pvalue=0.00224;sequence=GTTCTC;
Pf3D7_12_v3	fimo	nucleotide_motif	1217256	1217261	25.9	+	.	Name=PF3D7_1007700-D3_Pf3D7_12_v3+;Alias=;ID=PF3D7_1007700-D3-8-Pf3D7_12_v3;pvalue=0.00258;sequence=GTGATC;
Pf3D7_12_v3	fimo	nucleotide_motif	1217295	1217300	25.6	+	.	Name=PF3D7_1007700-D3_Pf3D7_12_v3+;Alias=;ID=PF3D7_1007700-D3-9-Pf3D7_12_v3;pvalue=0.00275;sequence=ATGCAA;
Pf3D7_12_v3	fimo	nucleotide_motif	1217256	1217261	25.2	-	.	Name=PF3D7_1007700-D3_Pf3D7_12_v3-;Alias=;ID=PF3D7_1007700-D3-10-Pf3D7_12_v3;pvalue=0.003;sequence=GATCAC;
Pf3D7_12_v3	fimo	nucleotide_motif	1217380	1217385	24.7	+	.	Name=PF3D7_1007700-D3_Pf3D7_12_v3+;Alias=;ID=PF3D7_1007700-D3-11-Pf3D7_12_v3;pvalue=0.00335;sequence=GTGTAA;
Pf3D7_12_v3	fimo	nucleotide_motif	1217244	1217249	24.7	+	.	Name=PF3D7_1007700-D3_Pf3D7_12_v3+;Alias=;ID=PF3D7_1007700-D3-12-Pf3D7_12_v3;pvalue=0.00338;sequence=GAGAAC;
Pf3D7_12_v3	fimo	nucleotide_motif	1217262	1217267	24.4	-	.	Name=PF3D7_1007700-D3_Pf3D7_12_v3-;Alias=;ID=PF3D7_1007700-D3-13-Pf3D7_12_v3;pvalue=0.00365;sequence=GGGGAT;
Pf3D7_12_v3	fimo	nucleotide_motif	1217380	1217385	24	-	.	Name=PF3D7_1007700-D3_Pf3D7_12_v3-;Alias=;ID=PF3D7_1007700-D3-14-Pf3D7_12_v3;pvalue=0.004;sequence=TTACAC;
Pf3D7_12_v3	fimo	nucleotide_motif	1228533	1228538	53.2	+	.	Name=PF3D7_1007700-D3_Pf3D7_12_v3+;Alias=;ID=PF3D7_1007700-D3-1-Pf3D7_12_v3;pvalue=4.78e-06;sequence=GTGCAC;
Pf3D7_12_v3	fimo	nucleotide_motif	1228533	1228538	53.2	-	.	Name=PF3D7_1007700-D3_Pf3D7_12_v3-;Alias=;ID=PF3D7_1007700-D3-2-Pf3D7_12_v3;pvalue=4.78e-06;sequence=GTGCAC;
Pf3D7_12_v3	fimo	nucleotide_motif	1228090	1228095	44.4	-	.	Name=PF3D7_1007700-D3_Pf3D7_12_v3-;Alias=;ID=PF3D7_1007700-D3-3-Pf3D7_12_v3;pvalue=3.66e-05;sequence=GTGCAT;
Pf3D7_12_v3	fimo	nucleotide_motif	1228545	1228550	44.4	-	.	Name=PF3D7_1007700-D3_Pf3D7_12_v3-;Alias=;ID=PF3D7_1007700-D3-4-Pf3D7_12_v3;pvalue=3.66e-05;sequence=GTGCAT;
Pf3D7_12_v3	fimo	nucleotide_motif	1228090	1228095	38.2	+	.	Name=PF3D7_1007700-D3_Pf3D7_12_v3+;Alias=;ID=PF3D7_1007700-D3-5-Pf3D7_12_v3;pvalue=0.000152;sequence=ATGCAC;
Pf3D7_12_v3	fimo	nucleotide_motif	1228545	1228550	38.2	+	.	Name=PF3D7_1007700-D3_Pf3D7_12_v3+;Alias=;ID=PF3D7_1007700-D3-6-Pf3D7_12_v3;pvalue=0.000152;sequence=ATGCAC;
Pf3D7_12_v3	fimo	nucleotide_motif	1228531	1228536	33.9	+	.	Name=PF3D7_1007700-D3_Pf3D7_12_v3+;Alias=;ID=PF3D7_1007700-D3-7-Pf3D7_12_v3;pvalue=0.000405;sequence=GTGTGC;
Pf3D7_12_v3	fimo	nucleotide_motif	1228547	1228552	33.9	-	.	Name=PF3D7_1007700-D3_Pf3D7_12_v3-;Alias=;ID=PF3D7_1007700-D3-8-Pf3D7_12_v3;pvalue=0.000405;sequence=GTGTGC;
Pf3D7_12_v3	fimo	nucleotide_motif	1228208	1228213	33.3	-	.	Name=PF3D7_1007700-D3_Pf3D7_12_v3-;Alias=;ID=PF3D7_1007700-D3-9-Pf3D7_12_v3;pvalue=0.000464;sequence=GAGCAT;
Pf3D7_12_v3	fimo	nucleotide_motif	1228280	1228285	33.3	-	.	Name=PF3D7_1007700-D3_Pf3D7_12_v3-;Alias=;ID=PF3D7_1007700-D3-10-Pf3D7_12_v3;pvalue=0.000464;sequence=GAGCAT;
Pf3D7_12_v3	fimo	nucleotide_motif	1228547	1228552	33.1	+	.	Name=PF3D7_1007700-D3_Pf3D7_12_v3+;Alias=;ID=PF3D7_1007700-D3-11-Pf3D7_12_v3;pvalue=0.000494;sequence=GCACAC;
Pf3D7_12_v3	fimo	nucleotide_motif	1228531	1228536	33.1	-	.	Name=PF3D7_1007700-D3_Pf3D7_12_v3-;Alias=;ID=PF3D7_1007700-D3-12-Pf3D7_12_v3;pvalue=0.000494;sequence=GCACAC;
Pf3D7_12_v3	fimo	nucleotide_motif	1228208	1228213	29.4	+	.	Name=PF3D7_1007700-D3_Pf3D7_12_v3+;Alias=;ID=PF3D7_1007700-D3-13-Pf3D7_12_v3;pvalue=0.00116;sequence=ATGCTC;
Pf3D7_12_v3	fimo	nucleotide_motif	1228280	1228285	29.4	+	.	Name=PF3D7_1007700-D3_Pf3D7_12_v3+;Alias=;ID=PF3D7_1007700-D3-14-Pf3D7_12_v3;pvalue=0.00116;sequence=ATGCTC;
Pf3D7_12_v3	fimo	nucleotide_motif	1227814	1227819	28.2	+	.	Name=PF3D7_1007700-D3_Pf3D7_12_v3+;Alias=;ID=PF3D7_1007700-D3-15-Pf3D7_12_v3;pvalue=0.0015;sequence=GTGTAT;
Pf3D7_12_v3	fimo	nucleotide_motif	1228373	1228378	27.6	+	.	Name=PF3D7_1007700-D3_Pf3D7_12_v3+;Alias=;ID=PF3D7_1007700-D3-16-Pf3D7_12_v3;pvalue=0.00174;sequence=GTTCAT;
Pf3D7_12_v3	fimo	nucleotide_motif	1227984	1227989	26.9	-	.	Name=PF3D7_1007700-D3_Pf3D7_12_v3-;Alias=;ID=PF3D7_1007700-D3-17-Pf3D7_12_v3;pvalue=0.00206;sequence=GTTCAG;
Pf3D7_12_v3	fimo	nucleotide_motif	1228394	1228399	26.9	+	.	Name=PF3D7_1007700-D3_Pf3D7_12_v3+;Alias=;ID=PF3D7_1007700-D3-18-Pf3D7_12_v3;pvalue=0.00206;sequence=GTTCAG;
Pf3D7_12_v3	fimo	nucleotide_motif	1227984	1227989	25.2	+	.	Name=PF3D7_1007700-D3_Pf3D7_12_v3+;Alias=;ID=PF3D7_1007700-D3-19-Pf3D7_12_v3;pvalue=0.003;sequence=CTGAAC;
Pf3D7_12_v3	fimo	nucleotide_motif	1228394	1228399	25.2	-	.	Name=PF3D7_1007700-D3_Pf3D7_12_v3-;Alias=;ID=PF3D7_1007700-D3-20-Pf3D7_12_v3;pvalue=0.003;sequence=CTGAAC;
Pf3D7_12_v3	fimo	nucleotide_motif	1228598	1228603	24.4	+	.	Name=PF3D7_1007700-D3_Pf3D7_12_v3+;Alias=;ID=PF3D7_1007700-D3-21-Pf3D7_12_v3;pvalue=0.00365;sequence=GGGGAT;
Pf3D7_12_v3	fimo	nucleotide_motif	1234183	1234188	44.4	+	.	Name=PF3D7_1007700-D3_Pf3D7_12_v3+;Alias=;ID=PF3D7_1007700-D3-1-Pf3D7_12_v3;pvalue=3.66e-05;sequence=GTGCAT;
Pf3D7_12_v3	fimo	nucleotide_motif	1234183	1234188	38.2	-	.	Name=PF3D7_1007700-D3_Pf3D7_12_v3-;Alias=;ID=PF3D7_1007700-D3-2-Pf3D7_12_v3;pvalue=0.000152;sequence=ATGCAC;
Pf3D7_12_v3	fimo	nucleotide_motif	1233484	1233489	35.3	-	.	Name=PF3D7_1007700-D3_Pf3D7_12_v3-;Alias=;ID=PF3D7_1007700-D3-3-Pf3D7_12_v3;pvalue=0.000291;sequence=GTGCCT;
Pf3D7_12_v3	fimo	nucleotide_motif	1234128	1234133	35.3	+	.	Name=PF3D7_1007700-D3_Pf3D7_12_v3+;Alias=;ID=PF3D7_1007700-D3-4-Pf3D7_12_v3;pvalue=0.000291;sequence=GTGCCT;
Pf3D7_12_v3	fimo	nucleotide_motif	1234181	1234186	33.9	+	.	Name=PF3D7_1007700-D3_Pf3D7_12_v3+;Alias=;ID=PF3D7_1007700-D3-5-Pf3D7_12_v3;pvalue=0.000405;sequence=GTGTGC;
Pf3D7_12_v3	fimo	nucleotide_motif	1234181	1234186	33.1	-	.	Name=PF3D7_1007700-D3_Pf3D7_12_v3-;Alias=;ID=PF3D7_1007700-D3-6-Pf3D7_12_v3;pvalue=0.000494;sequence=GCACAC;
Pf3D7_12_v3	fimo	nucleotide_motif	1233484	1233489	32.9	+	.	Name=PF3D7_1007700-D3_Pf3D7_12_v3+;Alias=;ID=PF3D7_1007700-D3-7-Pf3D7_12_v3;pvalue=0.000513;sequence=AGGCAC;
Pf3D7_12_v3	fimo	nucleotide_motif	1234128	1234133	32.9	-	.	Name=PF3D7_1007700-D3_Pf3D7_12_v3-;Alias=;ID=PF3D7_1007700-D3-8-Pf3D7_12_v3;pvalue=0.000513;sequence=AGGCAC;
Pf3D7_12_v3	fimo	nucleotide_motif	1233897	1233902	28.2	+	.	Name=PF3D7_1007700-D3_Pf3D7_12_v3+;Alias=;ID=PF3D7_1007700-D3-9-Pf3D7_12_v3;pvalue=0.0015;sequence=GTACAT;
Pf3D7_12_v3	fimo	nucleotide_motif	1233806	1233811	26.9	+	.	Name=PF3D7_1007700-D3_Pf3D7_12_v3+;Alias=;ID=PF3D7_1007700-D3-10-Pf3D7_12_v3;pvalue=0.00203;sequence=GTGAAT;
Pf3D7_12_v3	fimo	nucleotide_motif	1233895	1233900	24.7	-	.	Name=PF3D7_1007700-D3_Pf3D7_12_v3-;Alias=;ID=PF3D7_1007700-D3-11-Pf3D7_12_v3;pvalue=0.00335;sequence=GTACAA;
Pf3D7_12_v3	fimo	nucleotide_motif	1233895	1233900	24	+	.	Name=PF3D7_1007700-D3_Pf3D7_12_v3+;Alias=;ID=PF3D7_1007700-D3-12-Pf3D7_12_v3;pvalue=0.004;sequence=TTGTAC;
Pf3D7_12_v3	fimo	nucleotide_motif	1233553	1233558	23.7	-	.	Name=PF3D7_1007700-D3_Pf3D7_12_v3-;Alias=;ID=PF3D7_1007700-D3-13-Pf3D7_12_v3;pvalue=0.00421;sequence=GTGAAA;
Pf3D7_12_v3	fimo	nucleotide_motif	1233218	1233223	44.4	-	.	Name=PF3D7_1007700-D3_Pf3D7_12_v3-;Alias=;ID=PF3D7_1007700-D3-1-Pf3D7_12_v3;pvalue=3.66e-05;sequence=GTGCAT;
Pf3D7_12_v3	fimo	nucleotide_motif	1233218	1233223	38.2	+	.	Name=PF3D7_1007700-D3_Pf3D7_12_v3+;Alias=;ID=PF3D7_1007700-D3-2-Pf3D7_12_v3;pvalue=0.000152;sequence=ATGCAC;
Pf3D7_12_v3	fimo	nucleotide_motif	1233273	1233278	35.3	-	.	Name=PF3D7_1007700-D3_Pf3D7_12_v3-;Alias=;ID=PF3D7_1007700-D3-3-Pf3D7_12_v3;pvalue=0.000291;sequence=GTGCCT;
Pf3D7_12_v3	fimo	nucleotide_motif	1233220	1233225	33.9	-	.	Name=PF3D7_1007700-D3_Pf3D7_12_v3-;Alias=;ID=PF3D7_1007700-D3-4-Pf3D7_12_v3;pvalue=0.000405;sequence=GTGTGC;
Pf3D7_12_v3	fimo	nucleotide_motif	1232486	1232491	33.3	+	.	Name=PF3D7_1007700-D3_Pf3D7_12_v3+;Alias=;ID=PF3D7_1007700-D3-5-Pf3D7_12_v3;pvalue=0.000464;sequence=GAGCAT;
Pf3D7_12_v3	fimo	nucleotide_motif	1233220	1233225	33.1	+	.	Name=PF3D7_1007700-D3_Pf3D7_12_v3+;Alias=;ID=PF3D7_1007700-D3-6-Pf3D7_12_v3;pvalue=0.000494;sequence=GCACAC;
Pf3D7_12_v3	fimo	nucleotide_motif	1233273	1233278	32.9	+	.	Name=PF3D7_1007700-D3_Pf3D7_12_v3+;Alias=;ID=PF3D7_1007700-D3-7-Pf3D7_12_v3;pvalue=0.000513;sequence=AGGCAC;
Pf3D7_12_v3	fimo	nucleotide_motif	1232486	1232491	29.4	-	.	Name=PF3D7_1007700-D3_Pf3D7_12_v3-;Alias=;ID=PF3D7_1007700-D3-8-Pf3D7_12_v3;pvalue=0.00116;sequence=ATGCTC;
Pf3D7_12_v3	fimo	nucleotide_motif	1232931	1232936	28.2	+	.	Name=PF3D7_1007700-D3_Pf3D7_12_v3+;Alias=;ID=PF3D7_1007700-D3-9-Pf3D7_12_v3;pvalue=0.0015;sequence=GTACAT;
Pf3D7_12_v3	fimo	nucleotide_motif	1232929	1232934	28.2	-	.	Name=PF3D7_1007700-D3_Pf3D7_12_v3-;Alias=;ID=PF3D7_1007700-D3-10-Pf3D7_12_v3;pvalue=0.0015;sequence=GTACAT;
Pf3D7_12_v3	fimo	nucleotide_motif	1232526	1232531	26.9	-	.	Name=PF3D7_1007700-D3_Pf3D7_12_v3-;Alias=;ID=PF3D7_1007700-D3-11-Pf3D7_12_v3;pvalue=0.00203;sequence=GTGAAT;
Pf3D7_12_v3	fimo	nucleotide_motif	1244129	1244134	53.2	+	.	Name=PF3D7_1007700-D3_Pf3D7_12_v3+;Alias=;ID=PF3D7_1007700-D3-1-Pf3D7_12_v3;pvalue=4.78e-06;sequence=GTGCAC;
Pf3D7_12_v3	fimo	nucleotide_motif	1244129	1244134	53.2	-	.	Name=PF3D7_1007700-D3_Pf3D7_12_v3-;Alias=;ID=PF3D7_1007700-D3-2-Pf3D7_12_v3;pvalue=4.78e-06;sequence=GTGCAC;
Pf3D7_12_v3	fimo	nucleotide_motif	1243938	1243943	44.4	-	.	Name=PF3D7_1007700-D3_Pf3D7_12_v3-;Alias=;ID=PF3D7_1007700-D3-3-Pf3D7_12_v3;pvalue=3.66e-05;sequence=GTGCAT;
Pf3D7_12_v3	fimo	nucleotide_motif	1243938	1243943	38.2	+	.	Name=PF3D7_1007700-D3_Pf3D7_12_v3+;Alias=;ID=PF3D7_1007700-D3-4-Pf3D7_12_v3;pvalue=0.000152;sequence=ATGCAC;
Pf3D7_12_v3	fimo	nucleotide_motif	1243885	1243890	35.3	-	.	Name=PF3D7_1007700-D3_Pf3D7_12_v3-;Alias=;ID=PF3D7_1007700-D3-5-Pf3D7_12_v3;pvalue=0.000291;sequence=GTGCCT;
Pf3D7_12_v3	fimo	nucleotide_motif	1243887	1243892	33.9	-	.	Name=PF3D7_1007700-D3_Pf3D7_12_v3-;Alias=;ID=PF3D7_1007700-D3-6-Pf3D7_12_v3;pvalue=0.000405;sequence=GTGTGC;
Pf3D7_12_v3	fimo	nucleotide_motif	1243887	1243892	33.1	+	.	Name=PF3D7_1007700-D3_Pf3D7_12_v3+;Alias=;ID=PF3D7_1007700-D3-7-Pf3D7_12_v3;pvalue=0.000494;sequence=GCACAC;
Pf3D7_12_v3	fimo	nucleotide_motif	1243885	1243890	32.9	+	.	Name=PF3D7_1007700-D3_Pf3D7_12_v3+;Alias=;ID=PF3D7_1007700-D3-8-Pf3D7_12_v3;pvalue=0.000513;sequence=AGGCAC;
Pf3D7_12_v3	fimo	nucleotide_motif	1244508	1244513	31.1	-	.	Name=PF3D7_1007700-D3_Pf3D7_12_v3-;Alias=;ID=PF3D7_1007700-D3-9-Pf3D7_12_v3;pvalue=0.000772;sequence=GGGTAC;
Pf3D7_12_v3	fimo	nucleotide_motif	1243723	1243728	30.2	-	.	Name=PF3D7_1007700-D3_Pf3D7_12_v3-;Alias=;ID=PF3D7_1007700-D3-10-Pf3D7_12_v3;pvalue=0.000944;sequence=ATGCAT;
Pf3D7_12_v3	fimo	nucleotide_motif	1243723	1243728	30.2	+	.	Name=PF3D7_1007700-D3_Pf3D7_12_v3+;Alias=;ID=PF3D7_1007700-D3-11-Pf3D7_12_v3;pvalue=0.000944;sequence=ATGCAT;
Pf3D7_12_v3	fimo	nucleotide_motif	1244508	1244513	29.9	+	.	Name=PF3D7_1007700-D3_Pf3D7_12_v3+;Alias=;ID=PF3D7_1007700-D3-12-Pf3D7_12_v3;pvalue=0.00103;sequence=GTACCC;
Pf3D7_12_v3	fimo	nucleotide_motif	1243749	1243754	28.2	+	.	Name=PF3D7_1007700-D3_Pf3D7_12_v3+;Alias=;ID=PF3D7_1007700-D3-13-Pf3D7_12_v3;pvalue=0.0015;sequence=GTGTAT;
Pf3D7_12_v3	fimo	nucleotide_motif	1243930	1243935	28.2	+	.	Name=PF3D7_1007700-D3_Pf3D7_12_v3+;Alias=;ID=PF3D7_1007700-D3-14-Pf3D7_12_v3;pvalue=0.0015;sequence=GTGTAT;
Pf3D7_12_v3	fimo	nucleotide_motif	1244079	1244084	27.6	+	.	Name=PF3D7_1007700-D3_Pf3D7_12_v3+;Alias=;ID=PF3D7_1007700-D3-15-Pf3D7_12_v3;pvalue=0.00174;sequence=GTTCAT;
Pf3D7_12_v3	fimo	nucleotide_motif	1244077	1244082	26.7	+	.	Name=PF3D7_1007700-D3_Pf3D7_12_v3+;Alias=;ID=PF3D7_1007700-D3-16-Pf3D7_12_v3;pvalue=0.00212;sequence=GTGTTC;
Pf3D7_12_v3	fimo	nucleotide_motif	1244127	1244132	25.5	+	.	Name=PF3D7_1007700-D3_Pf3D7_12_v3+;Alias=;ID=PF3D7_1007700-D3-17-Pf3D7_12_v3;pvalue=0.00284;sequence=GCGTGC;
Pf3D7_12_v3	fimo	nucleotide_motif	1244127	1244132	25.5	-	.	Name=PF3D7_1007700-D3_Pf3D7_12_v3-;Alias=;ID=PF3D7_1007700-D3-18-Pf3D7_12_v3;pvalue=0.00284;sequence=GCACGC;
Pf3D7_12_v3	fimo	nucleotide_motif	1244077	1244082	25.4	-	.	Name=PF3D7_1007700-D3_Pf3D7_12_v3-;Alias=;ID=PF3D7_1007700-D3-19-Pf3D7_12_v3;pvalue=0.00289;sequence=GAACAC;
Pf3D7_12_v3	fimo	nucleotide_motif	1243652	1243657	24.7	+	.	Name=PF3D7_1007700-D3_Pf3D7_12_v3+;Alias=;ID=PF3D7_1007700-D3-20-Pf3D7_12_v3;pvalue=0.00335;sequence=GTGTAA;
Pf3D7_12_v3	fimo	nucleotide_motif	1244113	1244118	24.7	-	.	Name=PF3D7_1007700-D3_Pf3D7_12_v3-;Alias=;ID=PF3D7_1007700-D3-21-Pf3D7_12_v3;pvalue=0.00335;sequence=GTGTAA;
Pf3D7_12_v3	fimo	nucleotide_motif	1244506	1244511	24.7	-	.	Name=PF3D7_1007700-D3_Pf3D7_12_v3-;Alias=;ID=PF3D7_1007700-D3-22-Pf3D7_12_v3;pvalue=0.00335;sequence=GTACAA;
Pf3D7_12_v3	fimo	nucleotide_motif	1244125	1244130	24.6	+	.	Name=PF3D7_1007700-D3_Pf3D7_12_v3+;Alias=;ID=PF3D7_1007700-D3-23-Pf3D7_12_v3;pvalue=0.00344;sequence=TTGCGT;
Pf3D7_12_v3	fimo	nucleotide_motif	1243652	1243657	24	-	.	Name=PF3D7_1007700-D3_Pf3D7_12_v3-;Alias=;ID=PF3D7_1007700-D3-24-Pf3D7_12_v3;pvalue=0.004;sequence=TTACAC;
Pf3D7_12_v3	fimo	nucleotide_motif	1244113	1244118	24	+	.	Name=PF3D7_1007700-D3_Pf3D7_12_v3+;Alias=;ID=PF3D7_1007700-D3-25-Pf3D7_12_v3;pvalue=0.004;sequence=TTACAC;
Pf3D7_12_v3	fimo	nucleotide_motif	1244506	1244511	24	+	.	Name=PF3D7_1007700-D3_Pf3D7_12_v3+;Alias=;ID=PF3D7_1007700-D3-26-Pf3D7_12_v3;pvalue=0.004;sequence=TTGTAC;
Pf3D7_12_v3	fimo	nucleotide_motif	1244341	1244346	23.7	-	.	Name=PF3D7_1007700-D3_Pf3D7_12_v3-;Alias=;ID=PF3D7_1007700-D3-27-Pf3D7_12_v3;pvalue=0.00421;sequence=GTGAAA;
Pf3D7_12_v3	fimo	nucleotide_motif	1251649	1251654	44.4	+	.	Name=PF3D7_1007700-D3_Pf3D7_12_v3+;Alias=;ID=PF3D7_1007700-D3-1-Pf3D7_12_v3;pvalue=3.66e-05;sequence=GTGCAT;
Pf3D7_12_v3	fimo	nucleotide_motif	1251661	1251666	44.4	-	.	Name=PF3D7_1007700-D3_Pf3D7_12_v3-;Alias=;ID=PF3D7_1007700-D3-2-Pf3D7_12_v3;pvalue=3.66e-05;sequence=GTGCAT;
Pf3D7_12_v3	fimo	nucleotide_motif	1251753	1251758	40.5	-	.	Name=PF3D7_1007700-D3_Pf3D7_12_v3-;Alias=;ID=PF3D7_1007700-D3-3-Pf3D7_12_v3;pvalue=8.93e-05;sequence=GTGCAA;
Pf3D7_12_v3	fimo	nucleotide_motif	1251753	1251758	39.1	+	.	Name=PF3D7_1007700-D3_Pf3D7_12_v3+;Alias=;ID=PF3D7_1007700-D3-4-Pf3D7_12_v3;pvalue=0.000123;sequence=TTGCAC;
Pf3D7_12_v3	fimo	nucleotide_motif	1251649	1251654	38.2	-	.	Name=PF3D7_1007700-D3_Pf3D7_12_v3-;Alias=;ID=PF3D7_1007700-D3-5-Pf3D7_12_v3;pvalue=0.000152;sequence=ATGCAC;
Pf3D7_12_v3	fimo	nucleotide_motif	1251661	1251666	38.2	+	.	Name=PF3D7_1007700-D3_Pf3D7_12_v3+;Alias=;ID=PF3D7_1007700-D3-6-Pf3D7_12_v3;pvalue=0.000152;sequence=ATGCAC;
Pf3D7_12_v3	fimo	nucleotide_motif	1251647	1251652	33.9	+	.	Name=PF3D7_1007700-D3_Pf3D7_12_v3+;Alias=;ID=PF3D7_1007700-D3-7-Pf3D7_12_v3;pvalue=0.000405;sequence=GTGTGC;
Pf3D7_12_v3	fimo	nucleotide_motif	1251009	1251014	33.3	+	.	Name=PF3D7_1007700-D3_Pf3D7_12_v3+;Alias=;ID=PF3D7_1007700-D3-8-Pf3D7_12_v3;pvalue=0.000469;sequence=CTGCAG;
Pf3D7_12_v3	fimo	nucleotide_motif	1251009	1251014	33.3	-	.	Name=PF3D7_1007700-D3_Pf3D7_12_v3-;Alias=;ID=PF3D7_1007700-D3-9-Pf3D7_12_v3;pvalue=0.000469;sequence=CTGCAG;
Pf3D7_12_v3	fimo	nucleotide_motif	1251647	1251652	33.1	-	.	Name=PF3D7_1007700-D3_Pf3D7_12_v3-;Alias=;ID=PF3D7_1007700-D3-10-Pf3D7_12_v3;pvalue=0.000494;sequence=GCACAC;
Pf3D7_12_v3	fimo	nucleotide_motif	1251763	1251768	31.3	-	.	Name=PF3D7_1007700-D3_Pf3D7_12_v3-;Alias=;ID=PF3D7_1007700-D3-11-Pf3D7_12_v3;pvalue=0.000748;sequence=TTGCAT;
Pf3D7_12_v3	fimo	nucleotide_motif	1251320	1251325	31.3	+	.	Name=PF3D7_1007700-D3_Pf3D7_12_v3+;Alias=;ID=PF3D7_1007700-D3-12-Pf3D7_12_v3;pvalue=0.000748;sequence=TTGCAT;
Pf3D7_12_v3	fimo	nucleotide_motif	1251071	1251076	28.2	+	.	Name=PF3D7_1007700-D3_Pf3D7_12_v3+;Alias=;ID=PF3D7_1007700-D3-13-Pf3D7_12_v3;pvalue=0.0015;sequence=GTGTAT;
Pf3D7_12_v3	fimo	nucleotide_motif	1251455	1251460	28.2	-	.	Name=PF3D7_1007700-D3_Pf3D7_12_v3-;Alias=;ID=PF3D7_1007700-D3-14-Pf3D7_12_v3;pvalue=0.0015;sequence=GTGTAT;
Pf3D7_12_v3	fimo	nucleotide_motif	1251693	1251698	27.6	-	.	Name=PF3D7_1007700-D3_Pf3D7_12_v3-;Alias=;ID=PF3D7_1007700-D3-15-Pf3D7_12_v3;pvalue=0.00174;sequence=GTTCAT;
Pf3D7_12_v3	fimo	nucleotide_motif	1251669	1251674	26.9	+	.	Name=PF3D7_1007700-D3_Pf3D7_12_v3+;Alias=;ID=PF3D7_1007700-D3-16-Pf3D7_12_v3;pvalue=0.00206;sequence=GTTCAG;
Pf3D7_12_v3	fimo	nucleotide_motif	1251320	1251325	25.6	-	.	Name=PF3D7_1007700-D3_Pf3D7_12_v3-;Alias=;ID=PF3D7_1007700-D3-17-Pf3D7_12_v3;pvalue=0.00275;sequence=ATGCAA;
Pf3D7_12_v3	fimo	nucleotide_motif	1251763	1251768	25.6	+	.	Name=PF3D7_1007700-D3_Pf3D7_12_v3+;Alias=;ID=PF3D7_1007700-D3-18-Pf3D7_12_v3;pvalue=0.00275;sequence=ATGCAA;
Pf3D7_12_v3	fimo	nucleotide_motif	1251506	1251511	25.4	-	.	Name=PF3D7_1007700-D3_Pf3D7_12_v3-;Alias=;ID=PF3D7_1007700-D3-19-Pf3D7_12_v3;pvalue=0.0029;sequence=GCGGAT;
Pf3D7_12_v3	fimo	nucleotide_motif	1251669	1251674	25.2	-	.	Name=PF3D7_1007700-D3_Pf3D7_12_v3-;Alias=;ID=PF3D7_1007700-D3-20-Pf3D7_12_v3;pvalue=0.003;sequence=CTGAAC;
Pf3D7_12_v3	fimo	nucleotide_motif	1251048	1251053	23.7	+	.	Name=PF3D7_1007700-D3_Pf3D7_12_v3+;Alias=;ID=PF3D7_1007700-D3-21-Pf3D7_12_v3;pvalue=0.00421;sequence=GTGAAA;
Pf3D7_12_v3	fimo	nucleotide_motif	1251495	1251500	23.7	-	.	Name=PF3D7_1007700-D3_Pf3D7_12_v3-;Alias=;ID=PF3D7_1007700-D3-22-Pf3D7_12_v3;pvalue=0.00421;sequence=GTGAAA;
Pf3D7_12_v3	fimo	nucleotide_motif	1251848	1251853	23.7	+	.	Name=PF3D7_1007700-D3_Pf3D7_12_v3+;Alias=;ID=PF3D7_1007700-D3-23-Pf3D7_12_v3;pvalue=0.00421;sequence=GTGAAA;
Pf3D7_12_v3	fimo	nucleotide_motif	1253362	1253367	40.5	+	.	Name=PF3D7_1007700-D3_Pf3D7_12_v3+;Alias=;ID=PF3D7_1007700-D3-1-Pf3D7_12_v3;pvalue=8.93e-05;sequence=GTGCAA;
Pf3D7_12_v3	fimo	nucleotide_motif	1253362	1253367	39.1	-	.	Name=PF3D7_1007700-D3_Pf3D7_12_v3-;Alias=;ID=PF3D7_1007700-D3-2-Pf3D7_12_v3;pvalue=0.000123;sequence=TTGCAC;
Pf3D7_12_v3	fimo	nucleotide_motif	1253430	1253435	36.7	+	.	Name=PF3D7_1007700-D3_Pf3D7_12_v3+;Alias=;ID=PF3D7_1007700-D3-3-Pf3D7_12_v3;pvalue=0.000214;sequence=GTACAC;
Pf3D7_12_v3	fimo	nucleotide_motif	1253430	1253435	36.7	-	.	Name=PF3D7_1007700-D3_Pf3D7_12_v3-;Alias=;ID=PF3D7_1007700-D3-4-Pf3D7_12_v3;pvalue=0.000214;sequence=GTGTAC;
Pf3D7_12_v3	fimo	nucleotide_motif	1253213	1253218	36	-	.	Name=PF3D7_1007700-D3_Pf3D7_12_v3-;Alias=;ID=PF3D7_1007700-D3-5-Pf3D7_12_v3;pvalue=0.000248;sequence=GTTCAC;
Pf3D7_12_v3	fimo	nucleotide_motif	1253311	1253316	36	-	.	Name=PF3D7_1007700-D3_Pf3D7_12_v3-;Alias=;ID=PF3D7_1007700-D3-6-Pf3D7_12_v3;pvalue=0.000248;sequence=GTTCAC;
Pf3D7_12_v3	fimo	nucleotide_motif	1253213	1253218	35.6	+	.	Name=PF3D7_1007700-D3_Pf3D7_12_v3+;Alias=;ID=PF3D7_1007700-D3-7-Pf3D7_12_v3;pvalue=0.000278;sequence=GTGAAC;
Pf3D7_12_v3	fimo	nucleotide_motif	1253311	1253316	35.6	+	.	Name=PF3D7_1007700-D3_Pf3D7_12_v3+;Alias=;ID=PF3D7_1007700-D3-8-Pf3D7_12_v3;pvalue=0.000278;sequence=GTGAAC;
Pf3D7_12_v3	fimo	nucleotide_motif	1253798	1253803	33.2	+	.	Name=PF3D7_1007700-D3_Pf3D7_12_v3+;Alias=;ID=PF3D7_1007700-D3-9-Pf3D7_12_v3;pvalue=0.000474;sequence=GTGCCA;
Pf3D7_12_v3	fimo	nucleotide_motif	1253798	1253803	33.2	-	.	Name=PF3D7_1007700-D3_Pf3D7_12_v3-;Alias=;ID=PF3D7_1007700-D3-10-Pf3D7_12_v3;pvalue=0.000483;sequence=TGGCAC;
Pf3D7_12_v3	fimo	nucleotide_motif	1253153	1253158	32.7	-	.	Name=PF3D7_1007700-D3_Pf3D7_12_v3-;Alias=;ID=PF3D7_1007700-D3-11-Pf3D7_12_v3;pvalue=0.000537;sequence=GAGCTC;
Pf3D7_12_v3	fimo	nucleotide_motif	1253153	1253158	32.7	+	.	Name=PF3D7_1007700-D3_Pf3D7_12_v3+;Alias=;ID=PF3D7_1007700-D3-12-Pf3D7_12_v3;pvalue=0.000537;sequence=GAGCTC;
Pf3D7_12_v3	fimo	nucleotide_motif	1253743	1253748	32.4	+	.	Name=PF3D7_1007700-D3_Pf3D7_12_v3+;Alias=;ID=PF3D7_1007700-D3-13-Pf3D7_12_v3;pvalue=0.000576;sequence=GGGCGT;
Pf3D7_12_v3	fimo	nucleotide_motif	1253295	1253300	31.3	+	.	Name=PF3D7_1007700-D3_Pf3D7_12_v3+;Alias=;ID=PF3D7_1007700-D3-14-Pf3D7_12_v3;pvalue=0.000748;sequence=TTGCAT;
Pf3D7_12_v3	fimo	nucleotide_motif	1253195	1253200	28.2	-	.	Name=PF3D7_1007700-D3_Pf3D7_12_v3-;Alias=;ID=PF3D7_1007700-D3-15-Pf3D7_12_v3;pvalue=0.0015;sequence=GTGTAT;
Pf3D7_12_v3	fimo	nucleotide_motif	1253352	1253357	28.2	+	.	Name=PF3D7_1007700-D3_Pf3D7_12_v3+;Alias=;ID=PF3D7_1007700-D3-16-Pf3D7_12_v3;pvalue=0.0015;sequence=GTGTAT;
Pf3D7_12_v3	fimo	nucleotide_motif	1253428	1253433	28.2	-	.	Name=PF3D7_1007700-D3_Pf3D7_12_v3-;Alias=;ID=PF3D7_1007700-D3-17-Pf3D7_12_v3;pvalue=0.0015;sequence=GTACAT;
Pf3D7_12_v3	fimo	nucleotide_motif	1253450	1253455	27.6	-	.	Name=PF3D7_1007700-D3_Pf3D7_12_v3-;Alias=;ID=PF3D7_1007700-D3-18-Pf3D7_12_v3;pvalue=0.00174;sequence=GTTCAT;
Pf3D7_12_v3	fimo	nucleotide_motif	1253456	1253461	27.6	+	.	Name=PF3D7_1007700-D3_Pf3D7_12_v3+;Alias=;ID=PF3D7_1007700-D3-19-Pf3D7_12_v3;pvalue=0.00174;sequence=GTTCAT;
Pf3D7_12_v3	fimo	nucleotide_motif	1253478	1253483	27.6	+	.	Name=PF3D7_1007700-D3_Pf3D7_12_v3+;Alias=;ID=PF3D7_1007700-D3-20-Pf3D7_12_v3;pvalue=0.00174;sequence=GTTCAT;
Pf3D7_12_v3	fimo	nucleotide_motif	1253492	1253497	27.6	-	.	Name=PF3D7_1007700-D3_Pf3D7_12_v3-;Alias=;ID=PF3D7_1007700-D3-21-Pf3D7_12_v3;pvalue=0.00174;sequence=GTTCAT;
Pf3D7_12_v3	fimo	nucleotide_motif	1253700	1253705	26.1	+	.	Name=PF3D7_1007700-D3_Pf3D7_12_v3+;Alias=;ID=PF3D7_1007700-D3-22-Pf3D7_12_v3;pvalue=0.00245;sequence=TTGCAA;
Pf3D7_12_v3	fimo	nucleotide_motif	1253700	1253705	26.1	-	.	Name=PF3D7_1007700-D3_Pf3D7_12_v3-;Alias=;ID=PF3D7_1007700-D3-23-Pf3D7_12_v3;pvalue=0.00245;sequence=TTGCAA;
Pf3D7_12_v3	fimo	nucleotide_motif	1253295	1253300	25.6	-	.	Name=PF3D7_1007700-D3_Pf3D7_12_v3-;Alias=;ID=PF3D7_1007700-D3-24-Pf3D7_12_v3;pvalue=0.00275;sequence=ATGCAA;
Pf3D7_12_v3	fimo	nucleotide_motif	1253394	1253399	24.7	+	.	Name=PF3D7_1007700-D3_Pf3D7_12_v3+;Alias=;ID=PF3D7_1007700-D3-25-Pf3D7_12_v3;pvalue=0.00335;sequence=GTGTAA;
Pf3D7_12_v3	fimo	nucleotide_motif	1253893	1253898	24.7	+	.	Name=PF3D7_1007700-D3_Pf3D7_12_v3+;Alias=;ID=PF3D7_1007700-D3-26-Pf3D7_12_v3;pvalue=0.00335;sequence=GTGTAA;
Pf3D7_12_v3	fimo	nucleotide_motif	1254036	1254041	24.6	+	.	Name=PF3D7_1007700-D3_Pf3D7_12_v3+;Alias=;ID=PF3D7_1007700-D3-27-Pf3D7_12_v3;pvalue=0.00344;sequence=TTGCGT;
Pf3D7_12_v3	fimo	nucleotide_motif	1253741	1253746	24.6	-	.	Name=PF3D7_1007700-D3_Pf3D7_12_v3-;Alias=;ID=PF3D7_1007700-D3-28-Pf3D7_12_v3;pvalue=0.00344;sequence=GCCCAT;
Pf3D7_12_v3	fimo	nucleotide_motif	1253743	1253748	24.4	-	.	Name=PF3D7_1007700-D3_Pf3D7_12_v3-;Alias=;ID=PF3D7_1007700-D3-29-Pf3D7_12_v3;pvalue=0.00362;sequence=ACGCCC;
Pf3D7_12_v3	fimo	nucleotide_motif	1253394	1253399	24	-	.	Name=PF3D7_1007700-D3_Pf3D7_12_v3-;Alias=;ID=PF3D7_1007700-D3-30-Pf3D7_12_v3;pvalue=0.004;sequence=TTACAC;
Pf3D7_12_v3	fimo	nucleotide_motif	1253893	1253898	24	-	.	Name=PF3D7_1007700-D3_Pf3D7_12_v3-;Alias=;ID=PF3D7_1007700-D3-31-Pf3D7_12_v3;pvalue=0.004;sequence=TTACAC;
Pf3D7_12_v3	fimo	nucleotide_motif	1256764	1256769	33.3	-	.	Name=PF3D7_1007700-D3_Pf3D7_12_v3-;Alias=;ID=PF3D7_1007700-D3-1-Pf3D7_12_v3;pvalue=0.000464;sequence=GAGCAT;
Pf3D7_12_v3	fimo	nucleotide_motif	1255955	1255960	30.2	-	.	Name=PF3D7_1007700-D3_Pf3D7_12_v3-;Alias=;ID=PF3D7_1007700-D3-2-Pf3D7_12_v3;pvalue=0.000944;sequence=ATGCAT;
Pf3D7_12_v3	fimo	nucleotide_motif	1255955	1255960	30.2	+	.	Name=PF3D7_1007700-D3_Pf3D7_12_v3+;Alias=;ID=PF3D7_1007700-D3-3-Pf3D7_12_v3;pvalue=0.000944;sequence=ATGCAT;
Pf3D7_12_v3	fimo	nucleotide_motif	1256764	1256769	29.4	+	.	Name=PF3D7_1007700-D3_Pf3D7_12_v3+;Alias=;ID=PF3D7_1007700-D3-4-Pf3D7_12_v3;pvalue=0.00116;sequence=ATGCTC;
Pf3D7_12_v3	fimo	nucleotide_motif	1256265	1256270	28.2	-	.	Name=PF3D7_1007700-D3_Pf3D7_12_v3-;Alias=;ID=PF3D7_1007700-D3-5-Pf3D7_12_v3;pvalue=0.0015;sequence=GTGTAT;
Pf3D7_12_v3	fimo	nucleotide_motif	1256370	1256375	28.2	+	.	Name=PF3D7_1007700-D3_Pf3D7_12_v3+;Alias=;ID=PF3D7_1007700-D3-6-Pf3D7_12_v3;pvalue=0.0015;sequence=GTGTAT;
Pf3D7_12_v3	fimo	nucleotide_motif	1256270	1256275	27.4	-	.	Name=PF3D7_1007700-D3_Pf3D7_12_v3-;Alias=;ID=PF3D7_1007700-D3-7-Pf3D7_12_v3;pvalue=0.0018;sequence=GTGTAG;
Pf3D7_12_v3	fimo	nucleotide_motif	1255923	1255928	27.4	-	.	Name=PF3D7_1007700-D3_Pf3D7_12_v3-;Alias=;ID=PF3D7_1007700-D3-8-Pf3D7_12_v3;pvalue=0.00183;sequence=TTGGAC;
Pf3D7_12_v3	fimo	nucleotide_motif	1256551	1256556	26.9	-	.	Name=PF3D7_1007700-D3_Pf3D7_12_v3-;Alias=;ID=PF3D7_1007700-D3-9-Pf3D7_12_v3;pvalue=0.00203;sequence=GTGAAT;
Pf3D7_12_v3	fimo	nucleotide_motif	1255923	1255928	26.5	+	.	Name=PF3D7_1007700-D3_Pf3D7_12_v3+;Alias=;ID=PF3D7_1007700-D3-10-Pf3D7_12_v3;pvalue=0.00221;sequence=GTCCAA;
Pf3D7_12_v3	fimo	nucleotide_motif	1256284	1256289	26.4	+	.	Name=PF3D7_1007700-D3_Pf3D7_12_v3+;Alias=;ID=PF3D7_1007700-D3-11-Pf3D7_12_v3;pvalue=0.00227;sequence=GTGAAG;
Pf3D7_12_v3	fimo	nucleotide_motif	1256270	1256275	26	+	.	Name=PF3D7_1007700-D3_Pf3D7_12_v3+;Alias=;ID=PF3D7_1007700-D3-12-Pf3D7_12_v3;pvalue=0.00251;sequence=CTACAC;
Pf3D7_12_v3	fimo	nucleotide_motif	1256284	1256289	25.6	-	.	Name=PF3D7_1007700-D3_Pf3D7_12_v3-;Alias=;ID=PF3D7_1007700-D3-13-Pf3D7_12_v3;pvalue=0.00278;sequence=CTTCAC;
Pf3D7_12_v3	fimo	nucleotide_motif	1255911	1255916	24.4	-	.	Name=PF3D7_1007700-D3_Pf3D7_12_v3-;Alias=;ID=PF3D7_1007700-D3-14-Pf3D7_12_v3;pvalue=0.00365;sequence=ATGCGT;
Pf3D7_12_v3	fimo	nucleotide_motif	1255911	1255916	33.3	+	.	Name=PF3D7_1007700-D3_Pf3D7_12_v3+;Alias=;ID=PF3D7_1007700-D3-1-Pf3D7_12_v3;pvalue=0.000464;sequence=GAGCAT;
Pf3D7_12_v3	fimo	nucleotide_motif	1255911	1255916	29.4	-	.	Name=PF3D7_1007700-D3_Pf3D7_12_v3-;Alias=;ID=PF3D7_1007700-D3-2-Pf3D7_12_v3;pvalue=0.00116;sequence=ATGCTC;
Pf3D7_12_v3	fimo	nucleotide_motif	1256305	1256310	28.2	-	.	Name=PF3D7_1007700-D3_Pf3D7_12_v3-;Alias=;ID=PF3D7_1007700-D3-3-Pf3D7_12_v3;pvalue=0.0015;sequence=GTGTAT;
Pf3D7_12_v3	fimo	nucleotide_motif	1256410	1256415	28.2	+	.	Name=PF3D7_1007700-D3_Pf3D7_12_v3+;Alias=;ID=PF3D7_1007700-D3-4-Pf3D7_12_v3;pvalue=0.0015;sequence=GTGTAT;
Pf3D7_12_v3	fimo	nucleotide_motif	1256405	1256410	27.4	+	.	Name=PF3D7_1007700-D3_Pf3D7_12_v3+;Alias=;ID=PF3D7_1007700-D3-5-Pf3D7_12_v3;pvalue=0.0018;sequence=GTGTAG;
Pf3D7_12_v3	fimo	nucleotide_motif	1256124	1256129	26.9	+	.	Name=PF3D7_1007700-D3_Pf3D7_12_v3+;Alias=;ID=PF3D7_1007700-D3-6-Pf3D7_12_v3;pvalue=0.00203;sequence=GTGAAT;
Pf3D7_12_v3	fimo	nucleotide_motif	1256391	1256396	26.4	-	.	Name=PF3D7_1007700-D3_Pf3D7_12_v3-;Alias=;ID=PF3D7_1007700-D3-7-Pf3D7_12_v3;pvalue=0.00227;sequence=GTGAAG;
Pf3D7_12_v3	fimo	nucleotide_motif	1256405	1256410	26	-	.	Name=PF3D7_1007700-D3_Pf3D7_12_v3-;Alias=;ID=PF3D7_1007700-D3-8-Pf3D7_12_v3;pvalue=0.00251;sequence=CTACAC;
Pf3D7_12_v3	fimo	nucleotide_motif	1256391	1256396	25.6	+	.	Name=PF3D7_1007700-D3_Pf3D7_12_v3+;Alias=;ID=PF3D7_1007700-D3-9-Pf3D7_12_v3;pvalue=0.00278;sequence=CTTCAC;
Pf3D7_12_v3	fimo	nucleotide_motif	1258027	1258032	34.7	-	.	Name=PF3D7_1007700-D3_Pf3D7_12_v3-;Alias=;ID=PF3D7_1007700-D3-1-Pf3D7_12_v3;pvalue=0.00034;sequence=GTGCTT;
Pf3D7_12_v3	fimo	nucleotide_motif	1258343	1258348	30.2	-	.	Name=PF3D7_1007700-D3_Pf3D7_12_v3-;Alias=;ID=PF3D7_1007700-D3-2-Pf3D7_12_v3;pvalue=0.000944;sequence=ATGCAT;
Pf3D7_12_v3	fimo	nucleotide_motif	1258343	1258348	30.2	+	.	Name=PF3D7_1007700-D3_Pf3D7_12_v3+;Alias=;ID=PF3D7_1007700-D3-3-Pf3D7_12_v3;pvalue=0.000944;sequence=ATGCAT;
Pf3D7_12_v3	fimo	nucleotide_motif	1257978	1257983	28.2	+	.	Name=PF3D7_1007700-D3_Pf3D7_12_v3+;Alias=;ID=PF3D7_1007700-D3-4-Pf3D7_12_v3;pvalue=0.0015;sequence=GTACAT;
Pf3D7_12_v3	fimo	nucleotide_motif	1257976	1257981	28.2	-	.	Name=PF3D7_1007700-D3_Pf3D7_12_v3-;Alias=;ID=PF3D7_1007700-D3-5-Pf3D7_12_v3;pvalue=0.0015;sequence=GTACAT;
Pf3D7_12_v3	fimo	nucleotide_motif	1258027	1258032	26.6	+	.	Name=PF3D7_1007700-D3_Pf3D7_12_v3+;Alias=;ID=PF3D7_1007700-D3-6-Pf3D7_12_v3;pvalue=0.00218;sequence=AAGCAC;
Pf3D7_12_v3	fimo	nucleotide_motif	1258848	1258853	25.4	-	.	Name=PF3D7_1007700-D3_Pf3D7_12_v3-;Alias=;ID=PF3D7_1007700-D3-7-Pf3D7_12_v3;pvalue=0.00291;sequence=GGGCTT;
Pf3D7_12_v3	fimo	nucleotide_motif	1258617	1258622	25.3	+	.	Name=PF3D7_1007700-D3_Pf3D7_12_v3+;Alias=;ID=PF3D7_1007700-D3-8-Pf3D7_12_v3;pvalue=0.00294;sequence=GTTGAC;
Pf3D7_12_v3	fimo	nucleotide_motif	1258850	1258855	24.6	+	.	Name=PF3D7_1007700-D3_Pf3D7_12_v3+;Alias=;ID=PF3D7_1007700-D3-9-Pf3D7_12_v3;pvalue=0.00344;sequence=GCCCAT;
Pf3D7_12_v3	fimo	nucleotide_motif	1258029	1258034	24.4	-	.	Name=PF3D7_1007700-D3_Pf3D7_12_v3-;Alias=;ID=PF3D7_1007700-D3-10-Pf3D7_12_v3;pvalue=0.00362;sequence=GGGTGC;
Pf3D7_12_v3	fimo	nucleotide_motif	1262981	1262986	36	-	.	Name=PF3D7_1007700-D3_Pf3D7_12_v3-;Alias=;ID=PF3D7_1007700-D3-1-Pf3D7_12_v3;pvalue=0.000248;sequence=GTTCAC;
Pf3D7_12_v3	fimo	nucleotide_motif	1262981	1262986	35.6	+	.	Name=PF3D7_1007700-D3_Pf3D7_12_v3+;Alias=;ID=PF3D7_1007700-D3-2-Pf3D7_12_v3;pvalue=0.000278;sequence=GTGAAC;
Pf3D7_12_v3	fimo	nucleotide_motif	1262313	1262318	31.3	+	.	Name=PF3D7_1007700-D3_Pf3D7_12_v3+;Alias=;ID=PF3D7_1007700-D3-3-Pf3D7_12_v3;pvalue=0.000748;sequence=TTGCAT;
Pf3D7_12_v3	fimo	nucleotide_motif	1262287	1262292	28.2	-	.	Name=PF3D7_1007700-D3_Pf3D7_12_v3-;Alias=;ID=PF3D7_1007700-D3-4-Pf3D7_12_v3;pvalue=0.0015;sequence=GTACAT;
Pf3D7_12_v3	fimo	nucleotide_motif	1262503	1262508	28.2	+	.	Name=PF3D7_1007700-D3_Pf3D7_12_v3+;Alias=;ID=PF3D7_1007700-D3-5-Pf3D7_12_v3;pvalue=0.00153;sequence=GTGGAA;
Pf3D7_12_v3	fimo	nucleotide_motif	1262512	1262517	27.6	-	.	Name=PF3D7_1007700-D3_Pf3D7_12_v3-;Alias=;ID=PF3D7_1007700-D3-6-Pf3D7_12_v3;pvalue=0.00174;sequence=GTTCAT;
Pf3D7_12_v3	fimo	nucleotide_motif	1262526	1262531	27.6	-	.	Name=PF3D7_1007700-D3_Pf3D7_12_v3-;Alias=;ID=PF3D7_1007700-D3-7-Pf3D7_12_v3;pvalue=0.00174;sequence=GTTCAT;
Pf3D7_12_v3	fimo	nucleotide_motif	1262289	1262294	27.4	+	.	Name=PF3D7_1007700-D3_Pf3D7_12_v3+;Alias=;ID=PF3D7_1007700-D3-8-Pf3D7_12_v3;pvalue=0.0018;sequence=GTACAG;
Pf3D7_12_v3	fimo	nucleotide_motif	1262983	1262988	26.7	-	.	Name=PF3D7_1007700-D3_Pf3D7_12_v3-;Alias=;ID=PF3D7_1007700-D3-9-Pf3D7_12_v3;pvalue=0.00212;sequence=GTGTTC;
Pf3D7_12_v3	fimo	nucleotide_motif	1262289	1262294	26	-	.	Name=PF3D7_1007700-D3_Pf3D7_12_v3-;Alias=;ID=PF3D7_1007700-D3-10-Pf3D7_12_v3;pvalue=0.00251;sequence=CTGTAC;
Pf3D7_12_v3	fimo	nucleotide_motif	1262503	1262508	25.9	-	.	Name=PF3D7_1007700-D3_Pf3D7_12_v3-;Alias=;ID=PF3D7_1007700-D3-11-Pf3D7_12_v3;pvalue=0.00254;sequence=TTCCAC;
Pf3D7_12_v3	fimo	nucleotide_motif	1262313	1262318	25.6	-	.	Name=PF3D7_1007700-D3_Pf3D7_12_v3-;Alias=;ID=PF3D7_1007700-D3-12-Pf3D7_12_v3;pvalue=0.00275;sequence=ATGCAA;
Pf3D7_12_v3	fimo	nucleotide_motif	1262983	1262988	25.4	+	.	Name=PF3D7_1007700-D3_Pf3D7_12_v3+;Alias=;ID=PF3D7_1007700-D3-13-Pf3D7_12_v3;pvalue=0.00289;sequence=GAACAC;
Pf3D7_12_v3	fimo	nucleotide_motif	1262519	1262524	24.4	-	.	Name=PF3D7_1007700-D3_Pf3D7_12_v3-;Alias=;ID=PF3D7_1007700-D3-14-Pf3D7_12_v3;pvalue=0.00362;sequence=GTTCAA;
Pf3D7_12_v3	fimo	nucleotide_motif	1266543	1266548	36	-	.	Name=PF3D7_1007700-D3_Pf3D7_12_v3-;Alias=;ID=PF3D7_1007700-D3-1-Pf3D7_12_v3;pvalue=0.000248;sequence=GTTCAC;
Pf3D7_12_v3	fimo	nucleotide_motif	1266543	1266548	35.6	+	.	Name=PF3D7_1007700-D3_Pf3D7_12_v3+;Alias=;ID=PF3D7_1007700-D3-2-Pf3D7_12_v3;pvalue=0.000278;sequence=GTGAAC;
Pf3D7_12_v3	fimo	nucleotide_motif	1266341	1266346	27.6	+	.	Name=PF3D7_1007700-D3_Pf3D7_12_v3+;Alias=;ID=PF3D7_1007700-D3-3-Pf3D7_12_v3;pvalue=0.00174;sequence=GTTCAT;
Pf3D7_12_v3	fimo	nucleotide_motif	1266429	1266434	26.9	+	.	Name=PF3D7_1007700-D3_Pf3D7_12_v3+;Alias=;ID=PF3D7_1007700-D3-4-Pf3D7_12_v3;pvalue=0.00203;sequence=GTGAAT;
Pf3D7_12_v3	fimo	nucleotide_motif	1266545	1266550	26.7	-	.	Name=PF3D7_1007700-D3_Pf3D7_12_v3-;Alias=;ID=PF3D7_1007700-D3-5-Pf3D7_12_v3;pvalue=0.00212;sequence=GTGTTC;
Pf3D7_12_v3	fimo	nucleotide_motif	1265683	1265688	26.5	-	.	Name=PF3D7_1007700-D3_Pf3D7_12_v3-;Alias=;ID=PF3D7_1007700-D3-6-Pf3D7_12_v3;pvalue=0.00224;sequence=GTTCTC;
Pf3D7_12_v3	fimo	nucleotide_motif	1266545	1266550	25.4	+	.	Name=PF3D7_1007700-D3_Pf3D7_12_v3+;Alias=;ID=PF3D7_1007700-D3-7-Pf3D7_12_v3;pvalue=0.00289;sequence=GAACAC;
Pf3D7_12_v3	fimo	nucleotide_motif	1265683	1265688	24.7	+	.	Name=PF3D7_1007700-D3_Pf3D7_12_v3+;Alias=;ID=PF3D7_1007700-D3-8-Pf3D7_12_v3;pvalue=0.00338;sequence=GAGAAC;
Pf3D7_12_v3	fimo	nucleotide_motif	1269975	1269980	36	-	.	Name=PF3D7_1007700-D3_Pf3D7_12_v3-;Alias=;ID=PF3D7_1007700-D3-1-Pf3D7_12_v3;pvalue=0.000248;sequence=GTTCAC;
Pf3D7_12_v3	fimo	nucleotide_motif	1269975	1269980	35.6	+	.	Name=PF3D7_1007700-D3_Pf3D7_12_v3+;Alias=;ID=PF3D7_1007700-D3-2-Pf3D7_12_v3;pvalue=0.000278;sequence=GTGAAC;
Pf3D7_12_v3	fimo	nucleotide_motif	1270008	1270013	33.9	-	.	Name=PF3D7_1007700-D3_Pf3D7_12_v3-;Alias=;ID=PF3D7_1007700-D3-3-Pf3D7_12_v3;pvalue=0.000405;sequence=GTACGC;
Pf3D7_12_v3	fimo	nucleotide_motif	1270008	1270013	33.1	+	.	Name=PF3D7_1007700-D3_Pf3D7_12_v3+;Alias=;ID=PF3D7_1007700-D3-4-Pf3D7_12_v3;pvalue=0.000494;sequence=GCGTAC;
Pf3D7_12_v3	fimo	nucleotide_motif	1269986	1269991	30.1	-	.	Name=PF3D7_1007700-D3_Pf3D7_12_v3-;Alias=;ID=PF3D7_1007700-D3-5-Pf3D7_12_v3;pvalue=0.000978;sequence=GTCCTC;
Pf3D7_12_v3	fimo	nucleotide_motif	1270685	1270690	30	-	.	Name=PF3D7_1007700-D3_Pf3D7_12_v3-;Alias=;ID=PF3D7_1007700-D3-6-Pf3D7_12_v3;pvalue=0.00101;sequence=TTGCAG;
Pf3D7_12_v3	fimo	nucleotide_motif	1269912	1269917	29.9	-	.	Name=PF3D7_1007700-D3_Pf3D7_12_v3-;Alias=;ID=PF3D7_1007700-D3-7-Pf3D7_12_v3;pvalue=0.00101;sequence=GGTCAC;
Pf3D7_12_v3	fimo	nucleotide_motif	1269986	1269991	29.9	+	.	Name=PF3D7_1007700-D3_Pf3D7_12_v3+;Alias=;ID=PF3D7_1007700-D3-8-Pf3D7_12_v3;pvalue=0.00102;sequence=GAGGAC;
Pf3D7_12_v3	fimo	nucleotide_motif	1270016	1270021	29.6	-	.	Name=PF3D7_1007700-D3_Pf3D7_12_v3-;Alias=;ID=PF3D7_1007700-D3-9-Pf3D7_12_v3;pvalue=0.00108;sequence=TTGCTC;
Pf3D7_12_v3	fimo	nucleotide_motif	1270685	1270690	29.5	+	.	Name=PF3D7_1007700-D3_Pf3D7_12_v3+;Alias=;ID=PF3D7_1007700-D3-10-Pf3D7_12_v3;pvalue=0.00112;sequence=CTGCAA;
Pf3D7_12_v3	fimo	nucleotide_motif	1270010	1270015	28.2	+	.	Name=PF3D7_1007700-D3_Pf3D7_12_v3+;Alias=;ID=PF3D7_1007700-D3-11-Pf3D7_12_v3;pvalue=0.0015;sequence=GTACAT;
Pf3D7_12_v3	fimo	nucleotide_motif	1269912	1269917	28.1	+	.	Name=PF3D7_1007700-D3_Pf3D7_12_v3+;Alias=;ID=PF3D7_1007700-D3-12-Pf3D7_12_v3;pvalue=0.00156;sequence=GTGACC;
Pf3D7_12_v3	fimo	nucleotide_motif	1270016	1270021	28.1	+	.	Name=PF3D7_1007700-D3_Pf3D7_12_v3+;Alias=;ID=PF3D7_1007700-D3-13-Pf3D7_12_v3;pvalue=0.00156;sequence=GAGCAA;
Pf3D7_12_v3	fimo	nucleotide_motif	1270785	1270790	27.6	-	.	Name=PF3D7_1007700-D3_Pf3D7_12_v3-;Alias=;ID=PF3D7_1007700-D3-14-Pf3D7_12_v3;pvalue=0.00174;sequence=GTTCAT;
Pf3D7_12_v3	fimo	nucleotide_motif	1270882	1270887	26.5	+	.	Name=PF3D7_1007700-D3_Pf3D7_12_v3+;Alias=;ID=PF3D7_1007700-D3-15-Pf3D7_12_v3;pvalue=0.00222;sequence=CTGCGT;
Pf3D7_12_v3	fimo	nucleotide_motif	1270075	1270080	24.7	+	.	Name=PF3D7_1007700-D3_Pf3D7_12_v3+;Alias=;ID=PF3D7_1007700-D3-16-Pf3D7_12_v3;pvalue=0.00335;sequence=GTGTAA;
Pf3D7_12_v3	fimo	nucleotide_motif	1270773	1270778	24.4	+	.	Name=PF3D7_1007700-D3_Pf3D7_12_v3+;Alias=;ID=PF3D7_1007700-D3-17-Pf3D7_12_v3;pvalue=0.00362;sequence=GTTCAA;
Pf3D7_12_v3	fimo	nucleotide_motif	1270075	1270080	24	-	.	Name=PF3D7_1007700-D3_Pf3D7_12_v3-;Alias=;ID=PF3D7_1007700-D3-18-Pf3D7_12_v3;pvalue=0.004;sequence=TTACAC;
Pf3D7_12_v3	fimo	nucleotide_motif	1274731	1274736	44.4	-	.	Name=PF3D7_1007700-D3_Pf3D7_12_v3-;Alias=;ID=PF3D7_1007700-D3-1-Pf3D7_12_v3;pvalue=3.66e-05;sequence=GTGCAT;
Pf3D7_12_v3	fimo	nucleotide_motif	1274812	1274817	43.8	-	.	Name=PF3D7_1007700-D3_Pf3D7_12_v3-;Alias=;ID=PF3D7_1007700-D3-2-Pf3D7_12_v3;pvalue=4.14e-05;sequence=GTGCAG;
Pf3D7_12_v3	fimo	nucleotide_motif	1274812	1274817	42.9	+	.	Name=PF3D7_1007700-D3_Pf3D7_12_v3+;Alias=;ID=PF3D7_1007700-D3-3-Pf3D7_12_v3;pvalue=5.1e-05;sequence=CTGCAC;
Pf3D7_12_v3	fimo	nucleotide_motif	1274731	1274736	38.2	+	.	Name=PF3D7_1007700-D3_Pf3D7_12_v3+;Alias=;ID=PF3D7_1007700-D3-4-Pf3D7_12_v3;pvalue=0.000152;sequence=ATGCAC;
Pf3D7_12_v3	fimo	nucleotide_motif	1274814	1274819	33.9	-	.	Name=PF3D7_1007700-D3_Pf3D7_12_v3-;Alias=;ID=PF3D7_1007700-D3-5-Pf3D7_12_v3;pvalue=0.000405;sequence=GTGTGC;
Pf3D7_12_v3	fimo	nucleotide_motif	1274693	1274698	33.6	-	.	Name=PF3D7_1007700-D3_Pf3D7_12_v3-;Alias=;ID=PF3D7_1007700-D3-6-Pf3D7_12_v3;pvalue=0.000435;sequence=GTGGAT;
Pf3D7_12_v3	fimo	nucleotide_motif	1274814	1274819	33.1	+	.	Name=PF3D7_1007700-D3_Pf3D7_12_v3+;Alias=;ID=PF3D7_1007700-D3-7-Pf3D7_12_v3;pvalue=0.000494;sequence=GCACAC;
Pf3D7_12_v3	fimo	nucleotide_motif	1275528	1275533	31.3	+	.	Name=PF3D7_1007700-D3_Pf3D7_12_v3+;Alias=;ID=PF3D7_1007700-D3-8-Pf3D7_12_v3;pvalue=0.000748;sequence=TTGCAT;
Pf3D7_12_v3	fimo	nucleotide_motif	1274790	1274795	28.2	-	.	Name=PF3D7_1007700-D3_Pf3D7_12_v3-;Alias=;ID=PF3D7_1007700-D3-9-Pf3D7_12_v3;pvalue=0.00153;sequence=GTGGAA;
Pf3D7_12_v3	fimo	nucleotide_motif	1274721	1274726	27.6	-	.	Name=PF3D7_1007700-D3_Pf3D7_12_v3-;Alias=;ID=PF3D7_1007700-D3-10-Pf3D7_12_v3;pvalue=0.00174;sequence=GTTCAT;
Pf3D7_12_v3	fimo	nucleotide_motif	1274820	1274825	27.6	+	.	Name=PF3D7_1007700-D3_Pf3D7_12_v3+;Alias=;ID=PF3D7_1007700-D3-11-Pf3D7_12_v3;pvalue=0.00174;sequence=GTTCAT;
Pf3D7_12_v3	fimo	nucleotide_motif	1274790	1274795	25.9	+	.	Name=PF3D7_1007700-D3_Pf3D7_12_v3+;Alias=;ID=PF3D7_1007700-D3-12-Pf3D7_12_v3;pvalue=0.00254;sequence=TTCCAC;
Pf3D7_12_v3	fimo	nucleotide_motif	1275528	1275533	25.6	-	.	Name=PF3D7_1007700-D3_Pf3D7_12_v3-;Alias=;ID=PF3D7_1007700-D3-13-Pf3D7_12_v3;pvalue=0.00275;sequence=ATGCAA;
Pf3D7_12_v3	fimo	nucleotide_motif	1274693	1274698	25.5	+	.	Name=PF3D7_1007700-D3_Pf3D7_12_v3+;Alias=;ID=PF3D7_1007700-D3-14-Pf3D7_12_v3;pvalue=0.00284;sequence=ATCCAC;
Pf3D7_12_v3	fimo	nucleotide_motif	1275175	1275180	24.7	-	.	Name=PF3D7_1007700-D3_Pf3D7_12_v3-;Alias=;ID=PF3D7_1007700-D3-15-Pf3D7_12_v3;pvalue=0.00335;sequence=GTGTAA;
Pf3D7_12_v3	fimo	nucleotide_motif	1275311	1275316	24.7	-	.	Name=PF3D7_1007700-D3_Pf3D7_12_v3-;Alias=;ID=PF3D7_1007700-D3-16-Pf3D7_12_v3;pvalue=0.00335;sequence=GTACAA;
Pf3D7_12_v3	fimo	nucleotide_motif	1275175	1275180	24	+	.	Name=PF3D7_1007700-D3_Pf3D7_12_v3+;Alias=;ID=PF3D7_1007700-D3-17-Pf3D7_12_v3;pvalue=0.004;sequence=TTACAC;
Pf3D7_12_v3	fimo	nucleotide_motif	1275311	1275316	24	+	.	Name=PF3D7_1007700-D3_Pf3D7_12_v3+;Alias=;ID=PF3D7_1007700-D3-18-Pf3D7_12_v3;pvalue=0.004;sequence=TTGTAC;
Pf3D7_12_v3	fimo	nucleotide_motif	1275069	1275074	23.9	-	.	Name=PF3D7_1007700-D3_Pf3D7_12_v3-;Alias=;ID=PF3D7_1007700-D3-19-Pf3D7_12_v3;pvalue=0.00403;sequence=TCGCAT;
Pf3D7_12_v3	fimo	nucleotide_motif	1275294	1275299	23.7	+	.	Name=PF3D7_1007700-D3_Pf3D7_12_v3+;Alias=;ID=PF3D7_1007700-D3-20-Pf3D7_12_v3;pvalue=0.00421;sequence=GTGAAA;
Pf3D7_12_v3	fimo	nucleotide_motif	1280760	1280765	40.5	-	.	Name=PF3D7_1007700-D3_Pf3D7_12_v3-;Alias=;ID=PF3D7_1007700-D3-1-Pf3D7_12_v3;pvalue=8.93e-05;sequence=GTGCAA;
Pf3D7_12_v3	fimo	nucleotide_motif	1280760	1280765	39.1	+	.	Name=PF3D7_1007700-D3_Pf3D7_12_v3+;Alias=;ID=PF3D7_1007700-D3-2-Pf3D7_12_v3;pvalue=0.000123;sequence=TTGCAC;
Pf3D7_12_v3	fimo	nucleotide_motif	1280445	1280450	34.7	+	.	Name=PF3D7_1007700-D3_Pf3D7_12_v3+;Alias=;ID=PF3D7_1007700-D3-3-Pf3D7_12_v3;pvalue=0.00034;sequence=GTGCTT;
Pf3D7_12_v3	fimo	nucleotide_motif	1280762	1280767	33.9	-	.	Name=PF3D7_1007700-D3_Pf3D7_12_v3-;Alias=;ID=PF3D7_1007700-D3-4-Pf3D7_12_v3;pvalue=0.000405;sequence=GTGTGC;
Pf3D7_12_v3	fimo	nucleotide_motif	1280762	1280767	33.1	+	.	Name=PF3D7_1007700-D3_Pf3D7_12_v3+;Alias=;ID=PF3D7_1007700-D3-5-Pf3D7_12_v3;pvalue=0.000494;sequence=GCACAC;
Pf3D7_12_v3	fimo	nucleotide_motif	1280354	1280359	31.3	+	.	Name=PF3D7_1007700-D3_Pf3D7_12_v3+;Alias=;ID=PF3D7_1007700-D3-6-Pf3D7_12_v3;pvalue=0.000748;sequence=TTGCAT;
Pf3D7_12_v3	fimo	nucleotide_motif	1280728	1280733	28.2	-	.	Name=PF3D7_1007700-D3_Pf3D7_12_v3-;Alias=;ID=PF3D7_1007700-D3-7-Pf3D7_12_v3;pvalue=0.0015;sequence=GTGTAT;
Pf3D7_12_v3	fimo	nucleotide_motif	1280620	1280625	28.2	-	.	Name=PF3D7_1007700-D3_Pf3D7_12_v3-;Alias=;ID=PF3D7_1007700-D3-8-Pf3D7_12_v3;pvalue=0.00153;sequence=GTGGAA;
Pf3D7_12_v3	fimo	nucleotide_motif	1281024	1281029	28.2	-	.	Name=PF3D7_1007700-D3_Pf3D7_12_v3-;Alias=;ID=PF3D7_1007700-D3-9-Pf3D7_12_v3;pvalue=0.00153;sequence=GTGGAA;
Pf3D7_12_v3	fimo	nucleotide_motif	1280108	1280113	27.6	-	.	Name=PF3D7_1007700-D3_Pf3D7_12_v3-;Alias=;ID=PF3D7_1007700-D3-10-Pf3D7_12_v3;pvalue=0.00174;sequence=GTTCAT;
Pf3D7_12_v3	fimo	nucleotide_motif	1280367	1280372	27.6	-	.	Name=PF3D7_1007700-D3_Pf3D7_12_v3-;Alias=;ID=PF3D7_1007700-D3-11-Pf3D7_12_v3;pvalue=0.00174;sequence=GTTCAT;
Pf3D7_12_v3	fimo	nucleotide_motif	1280644	1280649	27.6	+	.	Name=PF3D7_1007700-D3_Pf3D7_12_v3+;Alias=;ID=PF3D7_1007700-D3-12-Pf3D7_12_v3;pvalue=0.00174;sequence=GTTCAT;
Pf3D7_12_v3	fimo	nucleotide_motif	1280805	1280810	27.4	-	.	Name=PF3D7_1007700-D3_Pf3D7_12_v3-;Alias=;ID=PF3D7_1007700-D3-13-Pf3D7_12_v3;pvalue=0.0018;sequence=GTGTAG;
Pf3D7_12_v3	fimo	nucleotide_motif	1280642	1280647	26.7	+	.	Name=PF3D7_1007700-D3_Pf3D7_12_v3+;Alias=;ID=PF3D7_1007700-D3-14-Pf3D7_12_v3;pvalue=0.00212;sequence=GTGTTC;
Pf3D7_12_v3	fimo	nucleotide_motif	1280445	1280450	26.6	-	.	Name=PF3D7_1007700-D3_Pf3D7_12_v3-;Alias=;ID=PF3D7_1007700-D3-15-Pf3D7_12_v3;pvalue=0.00218;sequence=AAGCAC;
Pf3D7_12_v3	fimo	nucleotide_motif	1280805	1280810	26	+	.	Name=PF3D7_1007700-D3_Pf3D7_12_v3+;Alias=;ID=PF3D7_1007700-D3-16-Pf3D7_12_v3;pvalue=0.00251;sequence=CTACAC;
Pf3D7_12_v3	fimo	nucleotide_motif	1280620	1280625	25.9	+	.	Name=PF3D7_1007700-D3_Pf3D7_12_v3+;Alias=;ID=PF3D7_1007700-D3-17-Pf3D7_12_v3;pvalue=0.00254;sequence=TTCCAC;
Pf3D7_12_v3	fimo	nucleotide_motif	1281024	1281029	25.9	+	.	Name=PF3D7_1007700-D3_Pf3D7_12_v3+;Alias=;ID=PF3D7_1007700-D3-18-Pf3D7_12_v3;pvalue=0.00254;sequence=TTCCAC;
Pf3D7_12_v3	fimo	nucleotide_motif	1280354	1280359	25.6	-	.	Name=PF3D7_1007700-D3_Pf3D7_12_v3-;Alias=;ID=PF3D7_1007700-D3-19-Pf3D7_12_v3;pvalue=0.00275;sequence=ATGCAA;
Pf3D7_12_v3	fimo	nucleotide_motif	1280642	1280647	25.4	-	.	Name=PF3D7_1007700-D3_Pf3D7_12_v3-;Alias=;ID=PF3D7_1007700-D3-20-Pf3D7_12_v3;pvalue=0.00289;sequence=GAACAC;
Pf3D7_12_v3	fimo	nucleotide_motif	1280463	1280468	24.7	+	.	Name=PF3D7_1007700-D3_Pf3D7_12_v3+;Alias=;ID=PF3D7_1007700-D3-21-Pf3D7_12_v3;pvalue=0.00335;sequence=GTGTAA;
Pf3D7_12_v3	fimo	nucleotide_motif	1280156	1280161	24.4	-	.	Name=PF3D7_1007700-D3_Pf3D7_12_v3-;Alias=;ID=PF3D7_1007700-D3-22-Pf3D7_12_v3;pvalue=0.00362;sequence=GTTCAA;
Pf3D7_12_v3	fimo	nucleotide_motif	1280463	1280468	24	-	.	Name=PF3D7_1007700-D3_Pf3D7_12_v3-;Alias=;ID=PF3D7_1007700-D3-23-Pf3D7_12_v3;pvalue=0.004;sequence=TTACAC;
Pf3D7_12_v3	fimo	nucleotide_motif	1280082	1280087	23.7	+	.	Name=PF3D7_1007700-D3_Pf3D7_12_v3+;Alias=;ID=PF3D7_1007700-D3-24-Pf3D7_12_v3;pvalue=0.00421;sequence=GTGAAA;
Pf3D7_12_v3	fimo	nucleotide_motif	1290467	1290472	44.4	-	.	Name=PF3D7_1007700-D3_Pf3D7_12_v3-;Alias=;ID=PF3D7_1007700-D3-1-Pf3D7_12_v3;pvalue=3.66e-05;sequence=GTGCAT;
Pf3D7_12_v3	fimo	nucleotide_motif	1290467	1290472	38.2	+	.	Name=PF3D7_1007700-D3_Pf3D7_12_v3+;Alias=;ID=PF3D7_1007700-D3-2-Pf3D7_12_v3;pvalue=0.000152;sequence=ATGCAC;
Pf3D7_12_v3	fimo	nucleotide_motif	1289700	1289705	34.7	+	.	Name=PF3D7_1007700-D3_Pf3D7_12_v3+;Alias=;ID=PF3D7_1007700-D3-3-Pf3D7_12_v3;pvalue=0.00034;sequence=GTGCTT;
Pf3D7_12_v3	fimo	nucleotide_motif	1290288	1290293	28.2	+	.	Name=PF3D7_1007700-D3_Pf3D7_12_v3+;Alias=;ID=PF3D7_1007700-D3-4-Pf3D7_12_v3;pvalue=0.0015;sequence=GTACAT;
Pf3D7_12_v3	fimo	nucleotide_motif	1290396	1290401	28.2	+	.	Name=PF3D7_1007700-D3_Pf3D7_12_v3+;Alias=;ID=PF3D7_1007700-D3-5-Pf3D7_12_v3;pvalue=0.0015;sequence=GTACAT;
Pf3D7_12_v3	fimo	nucleotide_motif	1290417	1290422	28.2	-	.	Name=PF3D7_1007700-D3_Pf3D7_12_v3-;Alias=;ID=PF3D7_1007700-D3-6-Pf3D7_12_v3;pvalue=0.0015;sequence=GTGTAT;
Pf3D7_12_v3	fimo	nucleotide_motif	1289700	1289705	26.6	-	.	Name=PF3D7_1007700-D3_Pf3D7_12_v3-;Alias=;ID=PF3D7_1007700-D3-7-Pf3D7_12_v3;pvalue=0.00218;sequence=AAGCAC;
Pf3D7_12_v3	fimo	nucleotide_motif	1290155	1290160	26.4	-	.	Name=PF3D7_1007700-D3_Pf3D7_12_v3-;Alias=;ID=PF3D7_1007700-D3-8-Pf3D7_12_v3;pvalue=0.00227;sequence=GTGAAG;
Pf3D7_12_v3	fimo	nucleotide_motif	1290155	1290160	25.6	+	.	Name=PF3D7_1007700-D3_Pf3D7_12_v3+;Alias=;ID=PF3D7_1007700-D3-9-Pf3D7_12_v3;pvalue=0.00278;sequence=CTTCAC;
Pf3D7_12_v3	fimo	nucleotide_motif	1289720	1289725	24.7	-	.	Name=PF3D7_1007700-D3_Pf3D7_12_v3-;Alias=;ID=PF3D7_1007700-D3-10-Pf3D7_12_v3;pvalue=0.00335;sequence=GTGTAA;
Pf3D7_12_v3	fimo	nucleotide_motif	1290004	1290009	24.7	-	.	Name=PF3D7_1007700-D3_Pf3D7_12_v3-;Alias=;ID=PF3D7_1007700-D3-11-Pf3D7_12_v3;pvalue=0.00335;sequence=GTGTAA;
Pf3D7_12_v3	fimo	nucleotide_motif	1290286	1290291	24.7	-	.	Name=PF3D7_1007700-D3_Pf3D7_12_v3-;Alias=;ID=PF3D7_1007700-D3-12-Pf3D7_12_v3;pvalue=0.00335;sequence=GTACAA;
Pf3D7_12_v3	fimo	nucleotide_motif	1289720	1289725	24	+	.	Name=PF3D7_1007700-D3_Pf3D7_12_v3+;Alias=;ID=PF3D7_1007700-D3-13-Pf3D7_12_v3;pvalue=0.004;sequence=TTACAC;
Pf3D7_12_v3	fimo	nucleotide_motif	1290004	1290009	24	+	.	Name=PF3D7_1007700-D3_Pf3D7_12_v3+;Alias=;ID=PF3D7_1007700-D3-14-Pf3D7_12_v3;pvalue=0.004;sequence=TTACAC;
Pf3D7_12_v3	fimo	nucleotide_motif	1290286	1290291	24	+	.	Name=PF3D7_1007700-D3_Pf3D7_12_v3+;Alias=;ID=PF3D7_1007700-D3-15-Pf3D7_12_v3;pvalue=0.004;sequence=TTGTAC;
Pf3D7_12_v3	fimo	nucleotide_motif	1297788	1297793	40.5	-	.	Name=PF3D7_1007700-D3_Pf3D7_12_v3-;Alias=;ID=PF3D7_1007700-D3-1-Pf3D7_12_v3;pvalue=8.93e-05;sequence=GTGCAA;
Pf3D7_12_v3	fimo	nucleotide_motif	1297788	1297793	39.1	+	.	Name=PF3D7_1007700-D3_Pf3D7_12_v3+;Alias=;ID=PF3D7_1007700-D3-2-Pf3D7_12_v3;pvalue=0.000123;sequence=TTGCAC;
Pf3D7_12_v3	fimo	nucleotide_motif	1297792	1297797	38	-	.	Name=PF3D7_1007700-D3_Pf3D7_12_v3-;Alias=;ID=PF3D7_1007700-D3-3-Pf3D7_12_v3;pvalue=0.000157;sequence=GTGCGT;
Pf3D7_12_v3	fimo	nucleotide_motif	1297542	1297547	34.7	-	.	Name=PF3D7_1007700-D3_Pf3D7_12_v3-;Alias=;ID=PF3D7_1007700-D3-4-Pf3D7_12_v3;pvalue=0.00034;sequence=GTGCTT;
Pf3D7_12_v3	fimo	nucleotide_motif	1297792	1297797	34.5	+	.	Name=PF3D7_1007700-D3_Pf3D7_12_v3+;Alias=;ID=PF3D7_1007700-D3-5-Pf3D7_12_v3;pvalue=0.000357;sequence=ACGCAC;
Pf3D7_12_v3	fimo	nucleotide_motif	1297794	1297799	33.9	-	.	Name=PF3D7_1007700-D3_Pf3D7_12_v3-;Alias=;ID=PF3D7_1007700-D3-6-Pf3D7_12_v3;pvalue=0.000405;sequence=GTGTGC;
Pf3D7_12_v3	fimo	nucleotide_motif	1297794	1297799	33.1	+	.	Name=PF3D7_1007700-D3_Pf3D7_12_v3+;Alias=;ID=PF3D7_1007700-D3-7-Pf3D7_12_v3;pvalue=0.000494;sequence=GCACAC;
Pf3D7_12_v3	fimo	nucleotide_motif	1297159	1297164	29.6	+	.	Name=PF3D7_1007700-D3_Pf3D7_12_v3+;Alias=;ID=PF3D7_1007700-D3-8-Pf3D7_12_v3;pvalue=0.00108;sequence=TTGCTC;
Pf3D7_12_v3	fimo	nucleotide_motif	1297469	1297474	28.2	-	.	Name=PF3D7_1007700-D3_Pf3D7_12_v3-;Alias=;ID=PF3D7_1007700-D3-9-Pf3D7_12_v3;pvalue=0.0015;sequence=GTACAT;
Pf3D7_12_v3	fimo	nucleotide_motif	1297764	1297769	28.2	+	.	Name=PF3D7_1007700-D3_Pf3D7_12_v3+;Alias=;ID=PF3D7_1007700-D3-10-Pf3D7_12_v3;pvalue=0.0015;sequence=GTGTAT;
Pf3D7_12_v3	fimo	nucleotide_motif	1297159	1297164	28.1	-	.	Name=PF3D7_1007700-D3_Pf3D7_12_v3-;Alias=;ID=PF3D7_1007700-D3-11-Pf3D7_12_v3;pvalue=0.00156;sequence=GAGCAA;
Pf3D7_12_v3	fimo	nucleotide_motif	1297500	1297505	27.6	+	.	Name=PF3D7_1007700-D3_Pf3D7_12_v3+;Alias=;ID=PF3D7_1007700-D3-12-Pf3D7_12_v3;pvalue=0.00174;sequence=GTTCAT;
Pf3D7_12_v3	fimo	nucleotide_motif	1297609	1297614	27.4	+	.	Name=PF3D7_1007700-D3_Pf3D7_12_v3+;Alias=;ID=PF3D7_1007700-D3-13-Pf3D7_12_v3;pvalue=0.0018;sequence=GTGTAG;
Pf3D7_12_v3	fimo	nucleotide_motif	1297498	1297503	26.7	+	.	Name=PF3D7_1007700-D3_Pf3D7_12_v3+;Alias=;ID=PF3D7_1007700-D3-14-Pf3D7_12_v3;pvalue=0.00212;sequence=GTGTTC;
Pf3D7_12_v3	fimo	nucleotide_motif	1297542	1297547	26.6	+	.	Name=PF3D7_1007700-D3_Pf3D7_12_v3+;Alias=;ID=PF3D7_1007700-D3-15-Pf3D7_12_v3;pvalue=0.00218;sequence=AAGCAC;
Pf3D7_12_v3	fimo	nucleotide_motif	1297609	1297614	26	-	.	Name=PF3D7_1007700-D3_Pf3D7_12_v3-;Alias=;ID=PF3D7_1007700-D3-16-Pf3D7_12_v3;pvalue=0.00251;sequence=CTACAC;
Pf3D7_12_v3	fimo	nucleotide_motif	1297790	1297795	25.5	+	.	Name=PF3D7_1007700-D3_Pf3D7_12_v3+;Alias=;ID=PF3D7_1007700-D3-17-Pf3D7_12_v3;pvalue=0.00284;sequence=GCACGC;
Pf3D7_12_v3	fimo	nucleotide_motif	1297790	1297795	25.5	-	.	Name=PF3D7_1007700-D3_Pf3D7_12_v3-;Alias=;ID=PF3D7_1007700-D3-18-Pf3D7_12_v3;pvalue=0.00284;sequence=GCGTGC;
Pf3D7_12_v3	fimo	nucleotide_motif	1297498	1297503	25.4	-	.	Name=PF3D7_1007700-D3_Pf3D7_12_v3-;Alias=;ID=PF3D7_1007700-D3-19-Pf3D7_12_v3;pvalue=0.00289;sequence=GAACAC;
Pf3D7_12_v3	fimo	nucleotide_motif	1297956	1297961	24.7	-	.	Name=PF3D7_1007700-D3_Pf3D7_12_v3-;Alias=;ID=PF3D7_1007700-D3-20-Pf3D7_12_v3;pvalue=0.00335;sequence=GTGTAA;
Pf3D7_12_v3	fimo	nucleotide_motif	1297942	1297947	24.4	+	.	Name=PF3D7_1007700-D3_Pf3D7_12_v3+;Alias=;ID=PF3D7_1007700-D3-21-Pf3D7_12_v3;pvalue=0.00362;sequence=GTTCAA;
Pf3D7_12_v3	fimo	nucleotide_motif	1298027	1298032	24.4	-	.	Name=PF3D7_1007700-D3_Pf3D7_12_v3-;Alias=;ID=PF3D7_1007700-D3-22-Pf3D7_12_v3;pvalue=0.00362;sequence=GTTCAA;
Pf3D7_12_v3	fimo	nucleotide_motif	1297956	1297961	24	+	.	Name=PF3D7_1007700-D3_Pf3D7_12_v3+;Alias=;ID=PF3D7_1007700-D3-23-Pf3D7_12_v3;pvalue=0.004;sequence=TTACAC;
Pf3D7_12_v3	fimo	nucleotide_motif	1297094	1297099	23.7	+	.	Name=PF3D7_1007700-D3_Pf3D7_12_v3+;Alias=;ID=PF3D7_1007700-D3-24-Pf3D7_12_v3;pvalue=0.00421;sequence=GTGAAA;
Pf3D7_12_v3	fimo	nucleotide_motif	1297369	1297374	40.5	+	.	Name=PF3D7_1007700-D3_Pf3D7_12_v3+;Alias=;ID=PF3D7_1007700-D3-1-Pf3D7_12_v3;pvalue=8.93e-05;sequence=GTGCAA;
Pf3D7_12_v3	fimo	nucleotide_motif	1297369	1297374	39.1	-	.	Name=PF3D7_1007700-D3_Pf3D7_12_v3-;Alias=;ID=PF3D7_1007700-D3-2-Pf3D7_12_v3;pvalue=0.000123;sequence=TTGCAC;
Pf3D7_12_v3	fimo	nucleotide_motif	1297365	1297370	38	+	.	Name=PF3D7_1007700-D3_Pf3D7_12_v3+;Alias=;ID=PF3D7_1007700-D3-3-Pf3D7_12_v3;pvalue=0.000157;sequence=GTGCGT;
Pf3D7_12_v3	fimo	nucleotide_motif	1297615	1297620	34.7	+	.	Name=PF3D7_1007700-D3_Pf3D7_12_v3+;Alias=;ID=PF3D7_1007700-D3-4-Pf3D7_12_v3;pvalue=0.00034;sequence=GTGCTT;
Pf3D7_12_v3	fimo	nucleotide_motif	1297365	1297370	34.5	-	.	Name=PF3D7_1007700-D3_Pf3D7_12_v3-;Alias=;ID=PF3D7_1007700-D3-5-Pf3D7_12_v3;pvalue=0.000357;sequence=ACGCAC;
Pf3D7_12_v3	fimo	nucleotide_motif	1297363	1297368	33.9	+	.	Name=PF3D7_1007700-D3_Pf3D7_12_v3+;Alias=;ID=PF3D7_1007700-D3-6-Pf3D7_12_v3;pvalue=0.000405;sequence=GTGTGC;
Pf3D7_12_v3	fimo	nucleotide_motif	1297363	1297368	33.1	-	.	Name=PF3D7_1007700-D3_Pf3D7_12_v3-;Alias=;ID=PF3D7_1007700-D3-7-Pf3D7_12_v3;pvalue=0.000494;sequence=GCACAC;
Pf3D7_12_v3	fimo	nucleotide_motif	1298098	1298103	30	-	.	Name=PF3D7_1007700-D3_Pf3D7_12_v3-;Alias=;ID=PF3D7_1007700-D3-8-Pf3D7_12_v3;pvalue=0.00101;sequence=TTGCAG;
Pf3D7_12_v3	fimo	nucleotide_motif	1297998	1298003	29.6	-	.	Name=PF3D7_1007700-D3_Pf3D7_12_v3-;Alias=;ID=PF3D7_1007700-D3-9-Pf3D7_12_v3;pvalue=0.00108;sequence=TTGCTC;
Pf3D7_12_v3	fimo	nucleotide_motif	1298098	1298103	29.5	+	.	Name=PF3D7_1007700-D3_Pf3D7_12_v3+;Alias=;ID=PF3D7_1007700-D3-10-Pf3D7_12_v3;pvalue=0.00112;sequence=CTGCAA;
Pf3D7_12_v3	fimo	nucleotide_motif	1297393	1297398	28.2	-	.	Name=PF3D7_1007700-D3_Pf3D7_12_v3-;Alias=;ID=PF3D7_1007700-D3-11-Pf3D7_12_v3;pvalue=0.0015;sequence=GTGTAT;
Pf3D7_12_v3	fimo	nucleotide_motif	1297688	1297693	28.2	+	.	Name=PF3D7_1007700-D3_Pf3D7_12_v3+;Alias=;ID=PF3D7_1007700-D3-12-Pf3D7_12_v3;pvalue=0.0015;sequence=GTACAT;
Pf3D7_12_v3	fimo	nucleotide_motif	1297998	1298003	28.1	+	.	Name=PF3D7_1007700-D3_Pf3D7_12_v3+;Alias=;ID=PF3D7_1007700-D3-13-Pf3D7_12_v3;pvalue=0.00156;sequence=GAGCAA;
Pf3D7_12_v3	fimo	nucleotide_motif	1297657	1297662	27.6	-	.	Name=PF3D7_1007700-D3_Pf3D7_12_v3-;Alias=;ID=PF3D7_1007700-D3-14-Pf3D7_12_v3;pvalue=0.00174;sequence=GTTCAT;
Pf3D7_12_v3	fimo	nucleotide_motif	1297548	1297553	27.4	-	.	Name=PF3D7_1007700-D3_Pf3D7_12_v3-;Alias=;ID=PF3D7_1007700-D3-15-Pf3D7_12_v3;pvalue=0.0018;sequence=GTGTAG;
Pf3D7_12_v3	fimo	nucleotide_motif	1297659	1297664	26.7	-	.	Name=PF3D7_1007700-D3_Pf3D7_12_v3-;Alias=;ID=PF3D7_1007700-D3-16-Pf3D7_12_v3;pvalue=0.00212;sequence=GTGTTC;
Pf3D7_12_v3	fimo	nucleotide_motif	1297615	1297620	26.6	-	.	Name=PF3D7_1007700-D3_Pf3D7_12_v3-;Alias=;ID=PF3D7_1007700-D3-17-Pf3D7_12_v3;pvalue=0.00218;sequence=AAGCAC;
Pf3D7_12_v3	fimo	nucleotide_motif	1297548	1297553	26	+	.	Name=PF3D7_1007700-D3_Pf3D7_12_v3+;Alias=;ID=PF3D7_1007700-D3-18-Pf3D7_12_v3;pvalue=0.00251;sequence=CTACAC;
Pf3D7_12_v3	fimo	nucleotide_motif	1297367	1297372	25.5	+	.	Name=PF3D7_1007700-D3_Pf3D7_12_v3+;Alias=;ID=PF3D7_1007700-D3-19-Pf3D7_12_v3;pvalue=0.00284;sequence=GCGTGC;
Pf3D7_12_v3	fimo	nucleotide_motif	1297367	1297372	25.5	-	.	Name=PF3D7_1007700-D3_Pf3D7_12_v3-;Alias=;ID=PF3D7_1007700-D3-20-Pf3D7_12_v3;pvalue=0.00284;sequence=GCACGC;
Pf3D7_12_v3	fimo	nucleotide_motif	1297659	1297664	25.4	+	.	Name=PF3D7_1007700-D3_Pf3D7_12_v3+;Alias=;ID=PF3D7_1007700-D3-21-Pf3D7_12_v3;pvalue=0.00289;sequence=GAACAC;
Pf3D7_12_v3	fimo	nucleotide_motif	1297201	1297206	24.7	+	.	Name=PF3D7_1007700-D3_Pf3D7_12_v3+;Alias=;ID=PF3D7_1007700-D3-22-Pf3D7_12_v3;pvalue=0.00335;sequence=GTGTAA;
Pf3D7_12_v3	fimo	nucleotide_motif	1297215	1297220	24.4	-	.	Name=PF3D7_1007700-D3_Pf3D7_12_v3-;Alias=;ID=PF3D7_1007700-D3-23-Pf3D7_12_v3;pvalue=0.00362;sequence=GTTCAA;
Pf3D7_12_v3	fimo	nucleotide_motif	1297201	1297206	24	-	.	Name=PF3D7_1007700-D3_Pf3D7_12_v3-;Alias=;ID=PF3D7_1007700-D3-24-Pf3D7_12_v3;pvalue=0.004;sequence=TTACAC;
Pf3D7_12_v3	fimo	nucleotide_motif	1298063	1298068	23.7	-	.	Name=PF3D7_1007700-D3_Pf3D7_12_v3-;Alias=;ID=PF3D7_1007700-D3-25-Pf3D7_12_v3;pvalue=0.00421;sequence=GTGAAA;
Pf3D7_12_v3	fimo	nucleotide_motif	1306171	1306176	53.2	+	.	Name=PF3D7_1007700-D3_Pf3D7_12_v3+;Alias=;ID=PF3D7_1007700-D3-1-Pf3D7_12_v3;pvalue=4.78e-06;sequence=GTGCAC;
Pf3D7_12_v3	fimo	nucleotide_motif	1306171	1306176	53.2	-	.	Name=PF3D7_1007700-D3_Pf3D7_12_v3-;Alias=;ID=PF3D7_1007700-D3-2-Pf3D7_12_v3;pvalue=4.78e-06;sequence=GTGCAC;
Pf3D7_12_v3	fimo	nucleotide_motif	1306173	1306178	33.9	-	.	Name=PF3D7_1007700-D3_Pf3D7_12_v3-;Alias=;ID=PF3D7_1007700-D3-3-Pf3D7_12_v3;pvalue=0.000405;sequence=GTGTGC;
Pf3D7_12_v3	fimo	nucleotide_motif	1306173	1306178	33.1	+	.	Name=PF3D7_1007700-D3_Pf3D7_12_v3+;Alias=;ID=PF3D7_1007700-D3-4-Pf3D7_12_v3;pvalue=0.000494;sequence=GCACAC;
Pf3D7_12_v3	fimo	nucleotide_motif	1306481	1306486	32.5	-	.	Name=PF3D7_1007700-D3_Pf3D7_12_v3-;Alias=;ID=PF3D7_1007700-D3-5-Pf3D7_12_v3;pvalue=0.000565;sequence=GTCCAT;
Pf3D7_12_v3	fimo	nucleotide_motif	1305742	1305747	32.5	+	.	Name=PF3D7_1007700-D3_Pf3D7_12_v3+;Alias=;ID=PF3D7_1007700-D3-6-Pf3D7_12_v3;pvalue=0.000565;sequence=GTCCAT;
Pf3D7_12_v3	fimo	nucleotide_motif	1306096	1306101	30.2	-	.	Name=PF3D7_1007700-D3_Pf3D7_12_v3-;Alias=;ID=PF3D7_1007700-D3-7-Pf3D7_12_v3;pvalue=0.000944;sequence=ATGCAT;
Pf3D7_12_v3	fimo	nucleotide_motif	1306096	1306101	30.2	+	.	Name=PF3D7_1007700-D3_Pf3D7_12_v3+;Alias=;ID=PF3D7_1007700-D3-8-Pf3D7_12_v3;pvalue=0.000944;sequence=ATGCAT;
Pf3D7_12_v3	fimo	nucleotide_motif	1306050	1306055	30.1	-	.	Name=PF3D7_1007700-D3_Pf3D7_12_v3-;Alias=;ID=PF3D7_1007700-D3-9-Pf3D7_12_v3;pvalue=0.000978;sequence=GTCCTC;
Pf3D7_12_v3	fimo	nucleotide_motif	1306050	1306055	29.9	+	.	Name=PF3D7_1007700-D3_Pf3D7_12_v3+;Alias=;ID=PF3D7_1007700-D3-10-Pf3D7_12_v3;pvalue=0.00102;sequence=GAGGAC;
Pf3D7_12_v3	fimo	nucleotide_motif	1306306	1306311	27.6	-	.	Name=PF3D7_1007700-D3_Pf3D7_12_v3-;Alias=;ID=PF3D7_1007700-D3-11-Pf3D7_12_v3;pvalue=0.00174;sequence=GTTCAT;
Pf3D7_12_v3	fimo	nucleotide_motif	1306368	1306373	27.6	-	.	Name=PF3D7_1007700-D3_Pf3D7_12_v3-;Alias=;ID=PF3D7_1007700-D3-12-Pf3D7_12_v3;pvalue=0.00174;sequence=GTTCAT;
Pf3D7_12_v3	fimo	nucleotide_motif	1305788	1305793	26.9	-	.	Name=PF3D7_1007700-D3_Pf3D7_12_v3-;Alias=;ID=PF3D7_1007700-D3-13-Pf3D7_12_v3;pvalue=0.00203;sequence=GTGAAT;
Pf3D7_12_v3	fimo	nucleotide_motif	1306308	1306313	26.7	-	.	Name=PF3D7_1007700-D3_Pf3D7_12_v3-;Alias=;ID=PF3D7_1007700-D3-14-Pf3D7_12_v3;pvalue=0.00212;sequence=GTGTTC;
Pf3D7_12_v3	fimo	nucleotide_motif	1305742	1305747	26.7	-	.	Name=PF3D7_1007700-D3_Pf3D7_12_v3-;Alias=;ID=PF3D7_1007700-D3-15-Pf3D7_12_v3;pvalue=0.00215;sequence=ATGGAC;
Pf3D7_12_v3	fimo	nucleotide_motif	1306481	1306486	26.7	+	.	Name=PF3D7_1007700-D3_Pf3D7_12_v3+;Alias=;ID=PF3D7_1007700-D3-16-Pf3D7_12_v3;pvalue=0.00215;sequence=ATGGAC;
Pf3D7_12_v3	fimo	nucleotide_motif	1305966	1305971	26.5	-	.	Name=PF3D7_1007700-D3_Pf3D7_12_v3-;Alias=;ID=PF3D7_1007700-D3-17-Pf3D7_12_v3;pvalue=0.00224;sequence=GTTCTC;
Pf3D7_12_v3	fimo	nucleotide_motif	1306308	1306313	25.4	+	.	Name=PF3D7_1007700-D3_Pf3D7_12_v3+;Alias=;ID=PF3D7_1007700-D3-18-Pf3D7_12_v3;pvalue=0.00289;sequence=GAACAC;
Pf3D7_12_v3	fimo	nucleotide_motif	1305837	1305842	24.7	-	.	Name=PF3D7_1007700-D3_Pf3D7_12_v3-;Alias=;ID=PF3D7_1007700-D3-19-Pf3D7_12_v3;pvalue=0.00335;sequence=GTACAA;
Pf3D7_12_v3	fimo	nucleotide_motif	1305966	1305971	24.7	+	.	Name=PF3D7_1007700-D3_Pf3D7_12_v3+;Alias=;ID=PF3D7_1007700-D3-20-Pf3D7_12_v3;pvalue=0.00338;sequence=GAGAAC;
Pf3D7_12_v3	fimo	nucleotide_motif	1305837	1305842	24	+	.	Name=PF3D7_1007700-D3_Pf3D7_12_v3+;Alias=;ID=PF3D7_1007700-D3-21-Pf3D7_12_v3;pvalue=0.004;sequence=TTGTAC;
Pf3D7_12_v3	fimo	nucleotide_motif	1308098	1308103	36.7	+	.	Name=PF3D7_1007700-D3_Pf3D7_12_v3+;Alias=;ID=PF3D7_1007700-D3-1-Pf3D7_12_v3;pvalue=0.000214;sequence=GTGTAC;
Pf3D7_12_v3	fimo	nucleotide_motif	1308098	1308103	36.7	-	.	Name=PF3D7_1007700-D3_Pf3D7_12_v3-;Alias=;ID=PF3D7_1007700-D3-2-Pf3D7_12_v3;pvalue=0.000214;sequence=GTACAC;
Pf3D7_12_v3	fimo	nucleotide_motif	1308161	1308166	34.1	-	.	Name=PF3D7_1007700-D3_Pf3D7_12_v3-;Alias=;ID=PF3D7_1007700-D3-3-Pf3D7_12_v3;pvalue=0.000391;sequence=CTGCAT;
Pf3D7_12_v3	fimo	nucleotide_motif	1308289	1308294	34.1	-	.	Name=PF3D7_1007700-D3_Pf3D7_12_v3-;Alias=;ID=PF3D7_1007700-D3-4-Pf3D7_12_v3;pvalue=0.000391;sequence=CTGCAT;
Pf3D7_12_v3	fimo	nucleotide_motif	1307809	1307814	34	-	.	Name=PF3D7_1007700-D3_Pf3D7_12_v3-;Alias=;ID=PF3D7_1007700-D3-5-Pf3D7_12_v3;pvalue=0.000396;sequence=GGGCAA;
Pf3D7_12_v3	fimo	nucleotide_motif	1307809	1307814	32.8	+	.	Name=PF3D7_1007700-D3_Pf3D7_12_v3+;Alias=;ID=PF3D7_1007700-D3-6-Pf3D7_12_v3;pvalue=0.000527;sequence=TTGCCC;
Pf3D7_12_v3	fimo	nucleotide_motif	1308161	1308166	29.8	+	.	Name=PF3D7_1007700-D3_Pf3D7_12_v3+;Alias=;ID=PF3D7_1007700-D3-7-Pf3D7_12_v3;pvalue=0.00105;sequence=ATGCAG;
Pf3D7_12_v3	fimo	nucleotide_motif	1308289	1308294	29.8	+	.	Name=PF3D7_1007700-D3_Pf3D7_12_v3+;Alias=;ID=PF3D7_1007700-D3-8-Pf3D7_12_v3;pvalue=0.00105;sequence=ATGCAG;
Pf3D7_12_v3	fimo	nucleotide_motif	1307668	1307673	28.2	+	.	Name=PF3D7_1007700-D3_Pf3D7_12_v3+;Alias=;ID=PF3D7_1007700-D3-9-Pf3D7_12_v3;pvalue=0.0015;sequence=GTGTAT;
Pf3D7_12_v3	fimo	nucleotide_motif	1307574	1307579	27.6	-	.	Name=PF3D7_1007700-D3_Pf3D7_12_v3-;Alias=;ID=PF3D7_1007700-D3-10-Pf3D7_12_v3;pvalue=0.00174;sequence=GTTCAT;
Pf3D7_12_v3	fimo	nucleotide_motif	1307531	1307536	24.4	-	.	Name=PF3D7_1007700-D3_Pf3D7_12_v3-;Alias=;ID=PF3D7_1007700-D3-11-Pf3D7_12_v3;pvalue=0.00362;sequence=GTTCAA;
Pf3D7_12_v3	fimo	nucleotide_motif	1307958	1307963	23.9	+	.	Name=PF3D7_1007700-D3_Pf3D7_12_v3+;Alias=;ID=PF3D7_1007700-D3-12-Pf3D7_12_v3;pvalue=0.00403;sequence=TCGCAT;
Pf3D7_12_v3	fimo	nucleotide_motif	1308111	1308116	23.7	-	.	Name=PF3D7_1007700-D3_Pf3D7_12_v3-;Alias=;ID=PF3D7_1007700-D3-13-Pf3D7_12_v3;pvalue=0.00421;sequence=GTGAAA;
Pf3D7_12_v3	fimo	nucleotide_motif	1311748	1311753	30.2	-	.	Name=PF3D7_1007700-D3_Pf3D7_12_v3-;Alias=;ID=PF3D7_1007700-D3-1-Pf3D7_12_v3;pvalue=0.000944;sequence=ATGCAT;
Pf3D7_12_v3	fimo	nucleotide_motif	1311748	1311753	30.2	+	.	Name=PF3D7_1007700-D3_Pf3D7_12_v3+;Alias=;ID=PF3D7_1007700-D3-2-Pf3D7_12_v3;pvalue=0.000944;sequence=ATGCAT;
Pf3D7_12_v3	fimo	nucleotide_motif	1311659	1311664	28.2	+	.	Name=PF3D7_1007700-D3_Pf3D7_12_v3+;Alias=;ID=PF3D7_1007700-D3-3-Pf3D7_12_v3;pvalue=0.0015;sequence=GTGTAT;
Pf3D7_12_v3	fimo	nucleotide_motif	1312315	1312320	28.2	-	.	Name=PF3D7_1007700-D3_Pf3D7_12_v3-;Alias=;ID=PF3D7_1007700-D3-4-Pf3D7_12_v3;pvalue=0.0015;sequence=GTACAT;
Pf3D7_12_v3	fimo	nucleotide_motif	1312381	1312386	28.2	+	.	Name=PF3D7_1007700-D3_Pf3D7_12_v3+;Alias=;ID=PF3D7_1007700-D3-5-Pf3D7_12_v3;pvalue=0.0015;sequence=GTGTAT;
Pf3D7_12_v3	fimo	nucleotide_motif	1311834	1311839	28.2	-	.	Name=PF3D7_1007700-D3_Pf3D7_12_v3-;Alias=;ID=PF3D7_1007700-D3-6-Pf3D7_12_v3;pvalue=0.00153;sequence=GTGGAA;
Pf3D7_12_v3	fimo	nucleotide_motif	1311834	1311839	25.9	+	.	Name=PF3D7_1007700-D3_Pf3D7_12_v3+;Alias=;ID=PF3D7_1007700-D3-7-Pf3D7_12_v3;pvalue=0.00254;sequence=TTCCAC;
Pf3D7_12_v3	fimo	nucleotide_motif	1312327	1312332	24.4	-	.	Name=PF3D7_1007700-D3_Pf3D7_12_v3-;Alias=;ID=PF3D7_1007700-D3-8-Pf3D7_12_v3;pvalue=0.00362;sequence=GTTCAA;
Pf3D7_12_v3	fimo	nucleotide_motif	1312029	1312034	23.7	-	.	Name=PF3D7_1007700-D3_Pf3D7_12_v3-;Alias=;ID=PF3D7_1007700-D3-9-Pf3D7_12_v3;pvalue=0.00421;sequence=GTGAAA;
Pf3D7_12_v3	fimo	nucleotide_motif	1321503	1321508	31.3	+	.	Name=PF3D7_1007700-D3_Pf3D7_12_v3+;Alias=;ID=PF3D7_1007700-D3-1-Pf3D7_12_v3;pvalue=0.000748;sequence=TTGCAT;
Pf3D7_12_v3	fimo	nucleotide_motif	1321226	1321231	28.2	-	.	Name=PF3D7_1007700-D3_Pf3D7_12_v3-;Alias=;ID=PF3D7_1007700-D3-2-Pf3D7_12_v3;pvalue=0.0015;sequence=GTACAT;
Pf3D7_12_v3	fimo	nucleotide_motif	1321561	1321566	27.6	+	.	Name=PF3D7_1007700-D3_Pf3D7_12_v3+;Alias=;ID=PF3D7_1007700-D3-3-Pf3D7_12_v3;pvalue=0.00174;sequence=GTTCAT;
Pf3D7_12_v3	fimo	nucleotide_motif	1321234	1321239	26.9	+	.	Name=PF3D7_1007700-D3_Pf3D7_12_v3+;Alias=;ID=PF3D7_1007700-D3-4-Pf3D7_12_v3;pvalue=0.00203;sequence=GTGAAT;
Pf3D7_12_v3	fimo	nucleotide_motif	1321503	1321508	25.6	-	.	Name=PF3D7_1007700-D3_Pf3D7_12_v3-;Alias=;ID=PF3D7_1007700-D3-5-Pf3D7_12_v3;pvalue=0.00275;sequence=ATGCAA;
Pf3D7_12_v3	fimo	nucleotide_motif	1321328	1321333	24.7	+	.	Name=PF3D7_1007700-D3_Pf3D7_12_v3+;Alias=;ID=PF3D7_1007700-D3-6-Pf3D7_12_v3;pvalue=0.00335;sequence=GTGTAA;
Pf3D7_12_v3	fimo	nucleotide_motif	1321328	1321333	24	-	.	Name=PF3D7_1007700-D3_Pf3D7_12_v3-;Alias=;ID=PF3D7_1007700-D3-7-Pf3D7_12_v3;pvalue=0.004;sequence=TTACAC;
Pf3D7_12_v3	fimo	nucleotide_motif	1320913	1320918	23.7	+	.	Name=PF3D7_1007700-D3_Pf3D7_12_v3+;Alias=;ID=PF3D7_1007700-D3-8-Pf3D7_12_v3;pvalue=0.00421;sequence=GTGAAA;
Pf3D7_12_v3	fimo	nucleotide_motif	1328159	1328164	40.5	+	.	Name=PF3D7_1007700-D3_Pf3D7_12_v3+;Alias=;ID=PF3D7_1007700-D3-1-Pf3D7_12_v3;pvalue=8.93e-05;sequence=GTGCAA;
Pf3D7_12_v3	fimo	nucleotide_motif	1328159	1328164	39.1	-	.	Name=PF3D7_1007700-D3_Pf3D7_12_v3-;Alias=;ID=PF3D7_1007700-D3-2-Pf3D7_12_v3;pvalue=0.000123;sequence=TTGCAC;
Pf3D7_12_v3	fimo	nucleotide_motif	1328138	1328143	31.3	-	.	Name=PF3D7_1007700-D3_Pf3D7_12_v3-;Alias=;ID=PF3D7_1007700-D3-3-Pf3D7_12_v3;pvalue=0.000748;sequence=TTGCAT;
Pf3D7_12_v3	fimo	nucleotide_motif	1328177	1328182	28.2	-	.	Name=PF3D7_1007700-D3_Pf3D7_12_v3-;Alias=;ID=PF3D7_1007700-D3-4-Pf3D7_12_v3;pvalue=0.0015;sequence=GTACAT;
Pf3D7_12_v3	fimo	nucleotide_motif	1328889	1328894	28.2	-	.	Name=PF3D7_1007700-D3_Pf3D7_12_v3-;Alias=;ID=PF3D7_1007700-D3-5-Pf3D7_12_v3;pvalue=0.0015;sequence=GTGTAT;
Pf3D7_12_v3	fimo	nucleotide_motif	1328343	1328348	27.4	+	.	Name=PF3D7_1007700-D3_Pf3D7_12_v3+;Alias=;ID=PF3D7_1007700-D3-6-Pf3D7_12_v3;pvalue=0.0018;sequence=GGGGGC;
Pf3D7_12_v3	fimo	nucleotide_motif	1328105	1328110	26.9	-	.	Name=PF3D7_1007700-D3_Pf3D7_12_v3-;Alias=;ID=PF3D7_1007700-D3-7-Pf3D7_12_v3;pvalue=0.00206;sequence=GTTCAG;
Pf3D7_12_v3	fimo	nucleotide_motif	1328399	1328404	26.5	-	.	Name=PF3D7_1007700-D3_Pf3D7_12_v3-;Alias=;ID=PF3D7_1007700-D3-8-Pf3D7_12_v3;pvalue=0.00222;sequence=CTGCGT;
Pf3D7_12_v3	fimo	nucleotide_motif	1328138	1328143	25.6	+	.	Name=PF3D7_1007700-D3_Pf3D7_12_v3+;Alias=;ID=PF3D7_1007700-D3-9-Pf3D7_12_v3;pvalue=0.00275;sequence=ATGCAA;
Pf3D7_12_v3	fimo	nucleotide_motif	1328105	1328110	25.2	+	.	Name=PF3D7_1007700-D3_Pf3D7_12_v3+;Alias=;ID=PF3D7_1007700-D3-10-Pf3D7_12_v3;pvalue=0.003;sequence=CTGAAC;
Pf3D7_12_v3	fimo	nucleotide_motif	1328343	1328348	25.2	-	.	Name=PF3D7_1007700-D3_Pf3D7_12_v3-;Alias=;ID=PF3D7_1007700-D3-11-Pf3D7_12_v3;pvalue=0.003;sequence=GCCCCC;
Pf3D7_12_v3	fimo	nucleotide_motif	1328270	1328275	24.4	+	.	Name=PF3D7_1007700-D3_Pf3D7_12_v3+;Alias=;ID=PF3D7_1007700-D3-12-Pf3D7_12_v3;pvalue=0.00362;sequence=GTTCAA;
Pf3D7_12_v3	fimo	nucleotide_motif	1328297	1328302	24.4	-	.	Name=PF3D7_1007700-D3_Pf3D7_12_v3-;Alias=;ID=PF3D7_1007700-D3-13-Pf3D7_12_v3;pvalue=0.00362;sequence=GTTCAA;
Pf3D7_12_v3	fimo	nucleotide_motif	1332837	1332842	44.4	+	.	Name=PF3D7_1007700-D3_Pf3D7_12_v3+;Alias=;ID=PF3D7_1007700-D3-1-Pf3D7_12_v3;pvalue=3.66e-05;sequence=GTGCAT;
Pf3D7_12_v3	fimo	nucleotide_motif	1332837	1332842	38.2	-	.	Name=PF3D7_1007700-D3_Pf3D7_12_v3-;Alias=;ID=PF3D7_1007700-D3-2-Pf3D7_12_v3;pvalue=0.000152;sequence=ATGCAC;
Pf3D7_12_v3	fimo	nucleotide_motif	1332198	1332203	36.7	+	.	Name=PF3D7_1007700-D3_Pf3D7_12_v3+;Alias=;ID=PF3D7_1007700-D3-3-Pf3D7_12_v3;pvalue=0.000214;sequence=GTGTAC;
Pf3D7_12_v3	fimo	nucleotide_motif	1332198	1332203	36.7	-	.	Name=PF3D7_1007700-D3_Pf3D7_12_v3-;Alias=;ID=PF3D7_1007700-D3-4-Pf3D7_12_v3;pvalue=0.000214;sequence=GTACAC;
Pf3D7_12_v3	fimo	nucleotide_motif	1332684	1332689	36.7	+	.	Name=PF3D7_1007700-D3_Pf3D7_12_v3+;Alias=;ID=PF3D7_1007700-D3-5-Pf3D7_12_v3;pvalue=0.000214;sequence=GTACAC;
Pf3D7_12_v3	fimo	nucleotide_motif	1332684	1332689	36.7	-	.	Name=PF3D7_1007700-D3_Pf3D7_12_v3-;Alias=;ID=PF3D7_1007700-D3-6-Pf3D7_12_v3;pvalue=0.000214;sequence=GTGTAC;
Pf3D7_12_v3	fimo	nucleotide_motif	1332091	1332096	31.3	+	.	Name=PF3D7_1007700-D3_Pf3D7_12_v3+;Alias=;ID=PF3D7_1007700-D3-7-Pf3D7_12_v3;pvalue=0.000748;sequence=TTGCAT;
Pf3D7_12_v3	fimo	nucleotide_motif	1332720	1332725	30.2	-	.	Name=PF3D7_1007700-D3_Pf3D7_12_v3-;Alias=;ID=PF3D7_1007700-D3-8-Pf3D7_12_v3;pvalue=0.000944;sequence=ATGCAT;
Pf3D7_12_v3	fimo	nucleotide_motif	1332720	1332725	30.2	+	.	Name=PF3D7_1007700-D3_Pf3D7_12_v3+;Alias=;ID=PF3D7_1007700-D3-9-Pf3D7_12_v3;pvalue=0.000944;sequence=ATGCAT;
Pf3D7_12_v3	fimo	nucleotide_motif	1332336	1332341	28.2	-	.	Name=PF3D7_1007700-D3_Pf3D7_12_v3-;Alias=;ID=PF3D7_1007700-D3-10-Pf3D7_12_v3;pvalue=0.0015;sequence=GTACAT;
Pf3D7_12_v3	fimo	nucleotide_motif	1332742	1332747	28.2	-	.	Name=PF3D7_1007700-D3_Pf3D7_12_v3-;Alias=;ID=PF3D7_1007700-D3-11-Pf3D7_12_v3;pvalue=0.0015;sequence=GTGTAT;
Pf3D7_12_v3	fimo	nucleotide_motif	1332338	1332343	27.4	+	.	Name=PF3D7_1007700-D3_Pf3D7_12_v3+;Alias=;ID=PF3D7_1007700-D3-12-Pf3D7_12_v3;pvalue=0.0018;sequence=GTACAG;
Pf3D7_12_v3	fimo	nucleotide_motif	1332338	1332343	26	-	.	Name=PF3D7_1007700-D3_Pf3D7_12_v3-;Alias=;ID=PF3D7_1007700-D3-13-Pf3D7_12_v3;pvalue=0.00251;sequence=CTGTAC;
Pf3D7_12_v3	fimo	nucleotide_motif	1332091	1332096	25.6	-	.	Name=PF3D7_1007700-D3_Pf3D7_12_v3-;Alias=;ID=PF3D7_1007700-D3-14-Pf3D7_12_v3;pvalue=0.00275;sequence=ATGCAA;
Pf3D7_12_v3	fimo	nucleotide_motif	1332359	1332364	24.7	-	.	Name=PF3D7_1007700-D3_Pf3D7_12_v3-;Alias=;ID=PF3D7_1007700-D3-15-Pf3D7_12_v3;pvalue=0.00335;sequence=GTGTAA;
Pf3D7_12_v3	fimo	nucleotide_motif	1332359	1332364	24	+	.	Name=PF3D7_1007700-D3_Pf3D7_12_v3+;Alias=;ID=PF3D7_1007700-D3-16-Pf3D7_12_v3;pvalue=0.004;sequence=TTACAC;
Pf3D7_12_v3	fimo	nucleotide_motif	1332224	1332229	44.4	-	.	Name=PF3D7_1007700-D3_Pf3D7_12_v3-;Alias=;ID=PF3D7_1007700-D3-1-Pf3D7_12_v3;pvalue=3.66e-05;sequence=GTGCAT;
Pf3D7_12_v3	fimo	nucleotide_motif	1332224	1332229	38.2	+	.	Name=PF3D7_1007700-D3_Pf3D7_12_v3+;Alias=;ID=PF3D7_1007700-D3-2-Pf3D7_12_v3;pvalue=0.000152;sequence=ATGCAC;
Pf3D7_12_v3	fimo	nucleotide_motif	1332377	1332382	36.7	+	.	Name=PF3D7_1007700-D3_Pf3D7_12_v3+;Alias=;ID=PF3D7_1007700-D3-3-Pf3D7_12_v3;pvalue=0.000214;sequence=GTGTAC;
Pf3D7_12_v3	fimo	nucleotide_motif	1332377	1332382	36.7	-	.	Name=PF3D7_1007700-D3_Pf3D7_12_v3-;Alias=;ID=PF3D7_1007700-D3-4-Pf3D7_12_v3;pvalue=0.000214;sequence=GTACAC;
Pf3D7_12_v3	fimo	nucleotide_motif	1332341	1332346	30.2	-	.	Name=PF3D7_1007700-D3_Pf3D7_12_v3-;Alias=;ID=PF3D7_1007700-D3-5-Pf3D7_12_v3;pvalue=0.000944;sequence=ATGCAT;
Pf3D7_12_v3	fimo	nucleotide_motif	1332341	1332346	30.2	+	.	Name=PF3D7_1007700-D3_Pf3D7_12_v3+;Alias=;ID=PF3D7_1007700-D3-6-Pf3D7_12_v3;pvalue=0.000944;sequence=ATGCAT;
Pf3D7_12_v3	fimo	nucleotide_motif	1332319	1332324	28.2	+	.	Name=PF3D7_1007700-D3_Pf3D7_12_v3+;Alias=;ID=PF3D7_1007700-D3-7-Pf3D7_12_v3;pvalue=0.0015;sequence=GTGTAT;
Pf3D7_12_v3	fimo	nucleotide_motif	1331592	1331597	28.2	-	.	Name=PF3D7_1007700-D3_Pf3D7_12_v3-;Alias=;ID=PF3D7_1007700-D3-8-Pf3D7_12_v3;pvalue=0.00153;sequence=GTGGAA;
Pf3D7_12_v3	fimo	nucleotide_motif	1331650	1331655	27.6	+	.	Name=PF3D7_1007700-D3_Pf3D7_12_v3+;Alias=;ID=PF3D7_1007700-D3-9-Pf3D7_12_v3;pvalue=0.00174;sequence=GTTCAT;
Pf3D7_12_v3	fimo	nucleotide_motif	1331648	1331653	26.7	+	.	Name=PF3D7_1007700-D3_Pf3D7_12_v3+;Alias=;ID=PF3D7_1007700-D3-10-Pf3D7_12_v3;pvalue=0.00212;sequence=GTGTTC;
Pf3D7_12_v3	fimo	nucleotide_motif	1331592	1331597	25.9	+	.	Name=PF3D7_1007700-D3_Pf3D7_12_v3+;Alias=;ID=PF3D7_1007700-D3-11-Pf3D7_12_v3;pvalue=0.00254;sequence=TTCCAC;
Pf3D7_12_v3	fimo	nucleotide_motif	1331648	1331653	25.4	-	.	Name=PF3D7_1007700-D3_Pf3D7_12_v3-;Alias=;ID=PF3D7_1007700-D3-12-Pf3D7_12_v3;pvalue=0.00289;sequence=GAACAC;
