## Supplementary tables for "Refining the transcriptome of the human malaria parasite *Plasmodium falciparum* using amplification-free RNA-seq": Table_S12_3D7.genome_wide_ApiAP2_motifs.txt (part 189 of 272)

###### Chappell et al. 2019; Table S12: ApiAP2 motifs mapped to version 3 of the 3D7 genome
Pf3D7_12_v3	fimo	nucleotide_motif	1335407	1335412	38	-	.	Name=PF3D7_1007700-D3_Pf3D7_12_v3-;Alias=;ID=PF3D7_1007700-D3-1-Pf3D7_12_v3;pvalue=0.000157;sequence=GTGCGT;
Pf3D7_12_v3	fimo	nucleotide_motif	1334824	1334829	36.6	+	.	Name=PF3D7_1007700-D3_Pf3D7_12_v3+;Alias=;ID=PF3D7_1007700-D3-2-Pf3D7_12_v3;pvalue=0.000219;sequence=GCGCAT;
Pf3D7_12_v3	fimo	nucleotide_motif	1334822	1334827	36.6	-	.	Name=PF3D7_1007700-D3_Pf3D7_12_v3-;Alias=;ID=PF3D7_1007700-D3-3-Pf3D7_12_v3;pvalue=0.000219;sequence=GCGCAT;
Pf3D7_12_v3	fimo	nucleotide_motif	1334822	1334827	34.6	+	.	Name=PF3D7_1007700-D3_Pf3D7_12_v3+;Alias=;ID=PF3D7_1007700-D3-4-Pf3D7_12_v3;pvalue=0.000345;sequence=ATGCGC;
Pf3D7_12_v3	fimo	nucleotide_motif	1334824	1334829	34.6	-	.	Name=PF3D7_1007700-D3_Pf3D7_12_v3-;Alias=;ID=PF3D7_1007700-D3-5-Pf3D7_12_v3;pvalue=0.000345;sequence=ATGCGC;
Pf3D7_12_v3	fimo	nucleotide_motif	1335407	1335412	34.5	+	.	Name=PF3D7_1007700-D3_Pf3D7_12_v3+;Alias=;ID=PF3D7_1007700-D3-6-Pf3D7_12_v3;pvalue=0.000357;sequence=ACGCAC;
Pf3D7_12_v3	fimo	nucleotide_motif	1334675	1334680	32.5	-	.	Name=PF3D7_1007700-D3_Pf3D7_12_v3-;Alias=;ID=PF3D7_1007700-D3-7-Pf3D7_12_v3;pvalue=0.000565;sequence=GTCCAT;
Pf3D7_12_v3	fimo	nucleotide_motif	1334884	1334889	28.2	-	.	Name=PF3D7_1007700-D3_Pf3D7_12_v3-;Alias=;ID=PF3D7_1007700-D3-8-Pf3D7_12_v3;pvalue=0.0015;sequence=GTGTAT;
Pf3D7_12_v3	fimo	nucleotide_motif	1335509	1335514	28.2	+	.	Name=PF3D7_1007700-D3_Pf3D7_12_v3+;Alias=;ID=PF3D7_1007700-D3-9-Pf3D7_12_v3;pvalue=0.0015;sequence=GTGTAT;
Pf3D7_12_v3	fimo	nucleotide_motif	1335120	1335125	27.6	-	.	Name=PF3D7_1007700-D3_Pf3D7_12_v3-;Alias=;ID=PF3D7_1007700-D3-10-Pf3D7_12_v3;pvalue=0.00174;sequence=GTTCAT;
Pf3D7_12_v3	fimo	nucleotide_motif	1335468	1335473	26.9	-	.	Name=PF3D7_1007700-D3_Pf3D7_12_v3-;Alias=;ID=PF3D7_1007700-D3-11-Pf3D7_12_v3;pvalue=0.00203;sequence=GTGAAT;
Pf3D7_12_v3	fimo	nucleotide_motif	1335403	1335408	26.9	-	.	Name=PF3D7_1007700-D3_Pf3D7_12_v3-;Alias=;ID=PF3D7_1007700-D3-12-Pf3D7_12_v3;pvalue=0.00206;sequence=GTTCAG;
Pf3D7_12_v3	fimo	nucleotide_motif	1334675	1334680	26.7	+	.	Name=PF3D7_1007700-D3_Pf3D7_12_v3+;Alias=;ID=PF3D7_1007700-D3-13-Pf3D7_12_v3;pvalue=0.00215;sequence=ATGGAC;
Pf3D7_12_v3	fimo	nucleotide_motif	1334723	1334728	26.5	+	.	Name=PF3D7_1007700-D3_Pf3D7_12_v3+;Alias=;ID=PF3D7_1007700-D3-14-Pf3D7_12_v3;pvalue=0.00224;sequence=GTTCTC;
Pf3D7_12_v3	fimo	nucleotide_motif	1335403	1335408	25.2	+	.	Name=PF3D7_1007700-D3_Pf3D7_12_v3+;Alias=;ID=PF3D7_1007700-D3-15-Pf3D7_12_v3;pvalue=0.003;sequence=CTGAAC;
Pf3D7_12_v3	fimo	nucleotide_motif	1335337	1335342	24.7	-	.	Name=PF3D7_1007700-D3_Pf3D7_12_v3-;Alias=;ID=PF3D7_1007700-D3-16-Pf3D7_12_v3;pvalue=0.00335;sequence=GTGTAA;
Pf3D7_12_v3	fimo	nucleotide_motif	1334723	1334728	24.7	-	.	Name=PF3D7_1007700-D3_Pf3D7_12_v3-;Alias=;ID=PF3D7_1007700-D3-17-Pf3D7_12_v3;pvalue=0.00338;sequence=GAGAAC;
Pf3D7_12_v3	fimo	nucleotide_motif	1335337	1335342	24	+	.	Name=PF3D7_1007700-D3_Pf3D7_12_v3+;Alias=;ID=PF3D7_1007700-D3-18-Pf3D7_12_v3;pvalue=0.004;sequence=TTACAC;
Pf3D7_12_v3	fimo	nucleotide_motif	1339109	1339114	33.2	+	.	Name=PF3D7_1007700-D3_Pf3D7_12_v3+;Alias=;ID=PF3D7_1007700-D3-1-Pf3D7_12_v3;pvalue=0.000474;sequence=GTGCCA;
Pf3D7_12_v3	fimo	nucleotide_motif	1339109	1339114	33.2	-	.	Name=PF3D7_1007700-D3_Pf3D7_12_v3-;Alias=;ID=PF3D7_1007700-D3-2-Pf3D7_12_v3;pvalue=0.000483;sequence=TGGCAC;
Pf3D7_12_v3	fimo	nucleotide_motif	1339703	1339708	26.9	+	.	Name=PF3D7_1007700-D3_Pf3D7_12_v3+;Alias=;ID=PF3D7_1007700-D3-3-Pf3D7_12_v3;pvalue=0.00206;sequence=GTTCAG;
Pf3D7_12_v3	fimo	nucleotide_motif	1339703	1339708	25.2	-	.	Name=PF3D7_1007700-D3_Pf3D7_12_v3-;Alias=;ID=PF3D7_1007700-D3-4-Pf3D7_12_v3;pvalue=0.003;sequence=CTGAAC;
Pf3D7_12_v3	fimo	nucleotide_motif	1343967	1343972	53.2	+	.	Name=PF3D7_1007700-D3_Pf3D7_12_v3+;Alias=;ID=PF3D7_1007700-D3-1-Pf3D7_12_v3;pvalue=4.78e-06;sequence=GTGCAC;
Pf3D7_12_v3	fimo	nucleotide_motif	1343967	1343972	53.2	-	.	Name=PF3D7_1007700-D3_Pf3D7_12_v3-;Alias=;ID=PF3D7_1007700-D3-2-Pf3D7_12_v3;pvalue=4.78e-06;sequence=GTGCAC;
Pf3D7_12_v3	fimo	nucleotide_motif	1344185	1344190	36.7	+	.	Name=PF3D7_1007700-D3_Pf3D7_12_v3+;Alias=;ID=PF3D7_1007700-D3-3-Pf3D7_12_v3;pvalue=0.000214;sequence=GTACAC;
Pf3D7_12_v3	fimo	nucleotide_motif	1344185	1344190	36.7	-	.	Name=PF3D7_1007700-D3_Pf3D7_12_v3-;Alias=;ID=PF3D7_1007700-D3-4-Pf3D7_12_v3;pvalue=0.000214;sequence=GTGTAC;
Pf3D7_12_v3	fimo	nucleotide_motif	1343969	1343974	33.9	-	.	Name=PF3D7_1007700-D3_Pf3D7_12_v3-;Alias=;ID=PF3D7_1007700-D3-5-Pf3D7_12_v3;pvalue=0.000405;sequence=GTGTGC;
Pf3D7_12_v3	fimo	nucleotide_motif	1343465	1343470	33.3	+	.	Name=PF3D7_1007700-D3_Pf3D7_12_v3+;Alias=;ID=PF3D7_1007700-D3-6-Pf3D7_12_v3;pvalue=0.000464;sequence=GAGCAT;
Pf3D7_12_v3	fimo	nucleotide_motif	1343969	1343974	33.1	+	.	Name=PF3D7_1007700-D3_Pf3D7_12_v3+;Alias=;ID=PF3D7_1007700-D3-7-Pf3D7_12_v3;pvalue=0.000494;sequence=GCACAC;
Pf3D7_12_v3	fimo	nucleotide_motif	1343907	1343912	32.5	-	.	Name=PF3D7_1007700-D3_Pf3D7_12_v3-;Alias=;ID=PF3D7_1007700-D3-8-Pf3D7_12_v3;pvalue=0.000565;sequence=GTCCAT;
Pf3D7_12_v3	fimo	nucleotide_motif	1343465	1343470	29.4	-	.	Name=PF3D7_1007700-D3_Pf3D7_12_v3-;Alias=;ID=PF3D7_1007700-D3-9-Pf3D7_12_v3;pvalue=0.00116;sequence=ATGCTC;
Pf3D7_12_v3	fimo	nucleotide_motif	1343487	1343492	28.2	+	.	Name=PF3D7_1007700-D3_Pf3D7_12_v3+;Alias=;ID=PF3D7_1007700-D3-10-Pf3D7_12_v3;pvalue=0.0015;sequence=GTACAT;
Pf3D7_12_v3	fimo	nucleotide_motif	1343626	1343631	28.2	+	.	Name=PF3D7_1007700-D3_Pf3D7_12_v3+;Alias=;ID=PF3D7_1007700-D3-11-Pf3D7_12_v3;pvalue=0.0015;sequence=GTACAT;
Pf3D7_12_v3	fimo	nucleotide_motif	1344079	1344084	28.2	+	.	Name=PF3D7_1007700-D3_Pf3D7_12_v3+;Alias=;ID=PF3D7_1007700-D3-12-Pf3D7_12_v3;pvalue=0.0015;sequence=GTACAT;
Pf3D7_12_v3	fimo	nucleotide_motif	1344274	1344279	28.2	+	.	Name=PF3D7_1007700-D3_Pf3D7_12_v3+;Alias=;ID=PF3D7_1007700-D3-13-Pf3D7_12_v3;pvalue=0.0015;sequence=GTGTAT;
Pf3D7_12_v3	fimo	nucleotide_motif	1344210	1344215	28.2	-	.	Name=PF3D7_1007700-D3_Pf3D7_12_v3-;Alias=;ID=PF3D7_1007700-D3-14-Pf3D7_12_v3;pvalue=0.00153;sequence=GTGGAA;
Pf3D7_12_v3	fimo	nucleotide_motif	1343907	1343912	26.7	+	.	Name=PF3D7_1007700-D3_Pf3D7_12_v3+;Alias=;ID=PF3D7_1007700-D3-15-Pf3D7_12_v3;pvalue=0.00215;sequence=ATGGAC;
Pf3D7_12_v3	fimo	nucleotide_motif	1343739	1343744	26.4	-	.	Name=PF3D7_1007700-D3_Pf3D7_12_v3-;Alias=;ID=PF3D7_1007700-D3-16-Pf3D7_12_v3;pvalue=0.00227;sequence=GTGAAG;
Pf3D7_12_v3	fimo	nucleotide_motif	1343762	1343767	26.4	+	.	Name=PF3D7_1007700-D3_Pf3D7_12_v3+;Alias=;ID=PF3D7_1007700-D3-17-Pf3D7_12_v3;pvalue=0.00227;sequence=GTGAAG;
Pf3D7_12_v3	fimo	nucleotide_motif	1343886	1343891	26.4	+	.	Name=PF3D7_1007700-D3_Pf3D7_12_v3+;Alias=;ID=PF3D7_1007700-D3-18-Pf3D7_12_v3;pvalue=0.00227;sequence=GTGAAG;
Pf3D7_12_v3	fimo	nucleotide_motif	1344210	1344215	25.9	+	.	Name=PF3D7_1007700-D3_Pf3D7_12_v3+;Alias=;ID=PF3D7_1007700-D3-19-Pf3D7_12_v3;pvalue=0.00254;sequence=TTCCAC;
Pf3D7_12_v3	fimo	nucleotide_motif	1343739	1343744	25.6	+	.	Name=PF3D7_1007700-D3_Pf3D7_12_v3+;Alias=;ID=PF3D7_1007700-D3-20-Pf3D7_12_v3;pvalue=0.00278;sequence=CTTCAC;
Pf3D7_12_v3	fimo	nucleotide_motif	1343762	1343767	25.6	-	.	Name=PF3D7_1007700-D3_Pf3D7_12_v3-;Alias=;ID=PF3D7_1007700-D3-21-Pf3D7_12_v3;pvalue=0.00278;sequence=CTTCAC;
Pf3D7_12_v3	fimo	nucleotide_motif	1343886	1343891	25.6	-	.	Name=PF3D7_1007700-D3_Pf3D7_12_v3-;Alias=;ID=PF3D7_1007700-D3-22-Pf3D7_12_v3;pvalue=0.00278;sequence=CTTCAC;
Pf3D7_12_v3	fimo	nucleotide_motif	1343483	1343488	25.2	+	.	Name=PF3D7_1007700-D3_Pf3D7_12_v3+;Alias=;ID=PF3D7_1007700-D3-23-Pf3D7_12_v3;pvalue=0.003;sequence=GTCCGT;
Pf3D7_12_v3	fimo	nucleotide_motif	1344077	1344082	24.7	-	.	Name=PF3D7_1007700-D3_Pf3D7_12_v3-;Alias=;ID=PF3D7_1007700-D3-24-Pf3D7_12_v3;pvalue=0.00335;sequence=GTACAA;
Pf3D7_12_v3	fimo	nucleotide_motif	1343939	1343944	24.4	+	.	Name=PF3D7_1007700-D3_Pf3D7_12_v3+;Alias=;ID=PF3D7_1007700-D3-25-Pf3D7_12_v3;pvalue=0.00365;sequence=GGGGAT;
Pf3D7_12_v3	fimo	nucleotide_motif	1344077	1344082	24	+	.	Name=PF3D7_1007700-D3_Pf3D7_12_v3+;Alias=;ID=PF3D7_1007700-D3-26-Pf3D7_12_v3;pvalue=0.004;sequence=TTGTAC;
Pf3D7_12_v3	fimo	nucleotide_motif	1343782	1343787	53.2	+	.	Name=PF3D7_1007700-D3_Pf3D7_12_v3+;Alias=;ID=PF3D7_1007700-D3-1-Pf3D7_12_v3;pvalue=4.78e-06;sequence=GTGCAC;
Pf3D7_12_v3	fimo	nucleotide_motif	1343782	1343787	53.2	-	.	Name=PF3D7_1007700-D3_Pf3D7_12_v3-;Alias=;ID=PF3D7_1007700-D3-2-Pf3D7_12_v3;pvalue=4.78e-06;sequence=GTGCAC;
Pf3D7_12_v3	fimo	nucleotide_motif	1343289	1343294	51.4	+	.	Name=PF3D7_1007700-D3_Pf3D7_12_v3+;Alias=;ID=PF3D7_1007700-D3-3-Pf3D7_12_v3;pvalue=7.17e-06;sequence=GGGCAC;
Pf3D7_12_v3	fimo	nucleotide_motif	1343289	1343294	51	-	.	Name=PF3D7_1007700-D3_Pf3D7_12_v3-;Alias=;ID=PF3D7_1007700-D3-4-Pf3D7_12_v3;pvalue=7.96e-06;sequence=GTGCCC;
Pf3D7_12_v3	fimo	nucleotide_motif	1343564	1343569	36.7	+	.	Name=PF3D7_1007700-D3_Pf3D7_12_v3+;Alias=;ID=PF3D7_1007700-D3-5-Pf3D7_12_v3;pvalue=0.000214;sequence=GTGTAC;
Pf3D7_12_v3	fimo	nucleotide_motif	1343564	1343569	36.7	-	.	Name=PF3D7_1007700-D3_Pf3D7_12_v3-;Alias=;ID=PF3D7_1007700-D3-6-Pf3D7_12_v3;pvalue=0.000214;sequence=GTACAC;
Pf3D7_12_v3	fimo	nucleotide_motif	1343091	1343096	34.7	-	.	Name=PF3D7_1007700-D3_Pf3D7_12_v3-;Alias=;ID=PF3D7_1007700-D3-7-Pf3D7_12_v3;pvalue=0.00034;sequence=GTGCTT;
Pf3D7_12_v3	fimo	nucleotide_motif	1343780	1343785	33.9	+	.	Name=PF3D7_1007700-D3_Pf3D7_12_v3+;Alias=;ID=PF3D7_1007700-D3-8-Pf3D7_12_v3;pvalue=0.000405;sequence=GTGTGC;
Pf3D7_12_v3	fimo	nucleotide_motif	1343780	1343785	33.1	-	.	Name=PF3D7_1007700-D3_Pf3D7_12_v3-;Alias=;ID=PF3D7_1007700-D3-9-Pf3D7_12_v3;pvalue=0.000494;sequence=GCACAC;
Pf3D7_12_v3	fimo	nucleotide_motif	1343842	1343847	32.5	+	.	Name=PF3D7_1007700-D3_Pf3D7_12_v3+;Alias=;ID=PF3D7_1007700-D3-10-Pf3D7_12_v3;pvalue=0.000565;sequence=GTCCAT;
Pf3D7_12_v3	fimo	nucleotide_motif	1343475	1343480	28.2	-	.	Name=PF3D7_1007700-D3_Pf3D7_12_v3-;Alias=;ID=PF3D7_1007700-D3-11-Pf3D7_12_v3;pvalue=0.0015;sequence=GTGTAT;
Pf3D7_12_v3	fimo	nucleotide_motif	1343670	1343675	28.2	-	.	Name=PF3D7_1007700-D3_Pf3D7_12_v3-;Alias=;ID=PF3D7_1007700-D3-12-Pf3D7_12_v3;pvalue=0.0015;sequence=GTACAT;
Pf3D7_12_v3	fimo	nucleotide_motif	1343539	1343544	28.2	+	.	Name=PF3D7_1007700-D3_Pf3D7_12_v3+;Alias=;ID=PF3D7_1007700-D3-13-Pf3D7_12_v3;pvalue=0.00153;sequence=GTGGAA;
Pf3D7_12_v3	fimo	nucleotide_motif	1343308	1343313	27.6	+	.	Name=PF3D7_1007700-D3_Pf3D7_12_v3+;Alias=;ID=PF3D7_1007700-D3-14-Pf3D7_12_v3;pvalue=0.00174;sequence=GTTCAT;
Pf3D7_12_v3	fimo	nucleotide_motif	1343206	1343211	26.9	-	.	Name=PF3D7_1007700-D3_Pf3D7_12_v3-;Alias=;ID=PF3D7_1007700-D3-15-Pf3D7_12_v3;pvalue=0.00203;sequence=GTGAAT;
Pf3D7_12_v3	fimo	nucleotide_motif	1343306	1343311	26.7	+	.	Name=PF3D7_1007700-D3_Pf3D7_12_v3+;Alias=;ID=PF3D7_1007700-D3-16-Pf3D7_12_v3;pvalue=0.00212;sequence=GTGTTC;
Pf3D7_12_v3	fimo	nucleotide_motif	1343842	1343847	26.7	-	.	Name=PF3D7_1007700-D3_Pf3D7_12_v3-;Alias=;ID=PF3D7_1007700-D3-17-Pf3D7_12_v3;pvalue=0.00215;sequence=ATGGAC;
Pf3D7_12_v3	fimo	nucleotide_motif	1343091	1343096	26.6	+	.	Name=PF3D7_1007700-D3_Pf3D7_12_v3+;Alias=;ID=PF3D7_1007700-D3-18-Pf3D7_12_v3;pvalue=0.00218;sequence=AAGCAC;
Pf3D7_12_v3	fimo	nucleotide_motif	1343863	1343868	26.4	-	.	Name=PF3D7_1007700-D3_Pf3D7_12_v3-;Alias=;ID=PF3D7_1007700-D3-19-Pf3D7_12_v3;pvalue=0.00227;sequence=GTGAAG;
Pf3D7_12_v3	fimo	nucleotide_motif	1343987	1343992	26.4	-	.	Name=PF3D7_1007700-D3_Pf3D7_12_v3-;Alias=;ID=PF3D7_1007700-D3-20-Pf3D7_12_v3;pvalue=0.00227;sequence=GTGAAG;
Pf3D7_12_v3	fimo	nucleotide_motif	1344010	1344015	26.4	+	.	Name=PF3D7_1007700-D3_Pf3D7_12_v3+;Alias=;ID=PF3D7_1007700-D3-21-Pf3D7_12_v3;pvalue=0.00227;sequence=GTGAAG;
Pf3D7_12_v3	fimo	nucleotide_motif	1343539	1343544	25.9	-	.	Name=PF3D7_1007700-D3_Pf3D7_12_v3-;Alias=;ID=PF3D7_1007700-D3-22-Pf3D7_12_v3;pvalue=0.00254;sequence=TTCCAC;
Pf3D7_12_v3	fimo	nucleotide_motif	1343863	1343868	25.6	+	.	Name=PF3D7_1007700-D3_Pf3D7_12_v3+;Alias=;ID=PF3D7_1007700-D3-23-Pf3D7_12_v3;pvalue=0.00278;sequence=CTTCAC;
Pf3D7_12_v3	fimo	nucleotide_motif	1343987	1343992	25.6	+	.	Name=PF3D7_1007700-D3_Pf3D7_12_v3+;Alias=;ID=PF3D7_1007700-D3-24-Pf3D7_12_v3;pvalue=0.00278;sequence=CTTCAC;
Pf3D7_12_v3	fimo	nucleotide_motif	1344010	1344015	25.6	-	.	Name=PF3D7_1007700-D3_Pf3D7_12_v3-;Alias=;ID=PF3D7_1007700-D3-25-Pf3D7_12_v3;pvalue=0.00278;sequence=CTTCAC;
Pf3D7_12_v3	fimo	nucleotide_motif	1343306	1343311	25.4	-	.	Name=PF3D7_1007700-D3_Pf3D7_12_v3-;Alias=;ID=PF3D7_1007700-D3-26-Pf3D7_12_v3;pvalue=0.00289;sequence=GAACAC;
Pf3D7_12_v3	fimo	nucleotide_motif	1343350	1343355	24.7	-	.	Name=PF3D7_1007700-D3_Pf3D7_12_v3-;Alias=;ID=PF3D7_1007700-D3-27-Pf3D7_12_v3;pvalue=0.00335;sequence=GTGTAA;
Pf3D7_12_v3	fimo	nucleotide_motif	1343672	1343677	24.7	+	.	Name=PF3D7_1007700-D3_Pf3D7_12_v3+;Alias=;ID=PF3D7_1007700-D3-28-Pf3D7_12_v3;pvalue=0.00335;sequence=GTACAA;
Pf3D7_12_v3	fimo	nucleotide_motif	1343257	1343262	24.4	+	.	Name=PF3D7_1007700-D3_Pf3D7_12_v3+;Alias=;ID=PF3D7_1007700-D3-29-Pf3D7_12_v3;pvalue=0.00362;sequence=GTTCAA;
Pf3D7_12_v3	fimo	nucleotide_motif	1343810	1343815	24.4	-	.	Name=PF3D7_1007700-D3_Pf3D7_12_v3-;Alias=;ID=PF3D7_1007700-D3-30-Pf3D7_12_v3;pvalue=0.00365;sequence=GGGGAT;
Pf3D7_12_v3	fimo	nucleotide_motif	1343350	1343355	24	+	.	Name=PF3D7_1007700-D3_Pf3D7_12_v3+;Alias=;ID=PF3D7_1007700-D3-31-Pf3D7_12_v3;pvalue=0.004;sequence=TTACAC;
Pf3D7_12_v3	fimo	nucleotide_motif	1343672	1343677	24	-	.	Name=PF3D7_1007700-D3_Pf3D7_12_v3-;Alias=;ID=PF3D7_1007700-D3-32-Pf3D7_12_v3;pvalue=0.004;sequence=TTGTAC;
Pf3D7_12_v3	fimo	nucleotide_motif	1344995	1345000	40.5	-	.	Name=PF3D7_1007700-D3_Pf3D7_12_v3-;Alias=;ID=PF3D7_1007700-D3-1-Pf3D7_12_v3;pvalue=8.93e-05;sequence=GTGCAA;
Pf3D7_12_v3	fimo	nucleotide_motif	1344995	1345000	39.1	+	.	Name=PF3D7_1007700-D3_Pf3D7_12_v3+;Alias=;ID=PF3D7_1007700-D3-2-Pf3D7_12_v3;pvalue=0.000123;sequence=TTGCAC;
Pf3D7_12_v3	fimo	nucleotide_motif	1345755	1345760	35.5	+	.	Name=PF3D7_1007700-D3_Pf3D7_12_v3+;Alias=;ID=PF3D7_1007700-D3-3-Pf3D7_12_v3;pvalue=0.000284;sequence=GGGCAT;
Pf3D7_12_v3	fimo	nucleotide_motif	1345313	1345318	34.1	+	.	Name=PF3D7_1007700-D3_Pf3D7_12_v3+;Alias=;ID=PF3D7_1007700-D3-4-Pf3D7_12_v3;pvalue=0.000391;sequence=CTGCAT;
Pf3D7_12_v3	fimo	nucleotide_motif	1345755	1345760	32.4	-	.	Name=PF3D7_1007700-D3_Pf3D7_12_v3-;Alias=;ID=PF3D7_1007700-D3-5-Pf3D7_12_v3;pvalue=0.00057;sequence=ATGCCC;
Pf3D7_12_v3	fimo	nucleotide_motif	1345635	1345640	31.3	+	.	Name=PF3D7_1007700-D3_Pf3D7_12_v3+;Alias=;ID=PF3D7_1007700-D3-6-Pf3D7_12_v3;pvalue=0.000748;sequence=TTGCAT;
Pf3D7_12_v3	fimo	nucleotide_motif	1345710	1345715	30.2	-	.	Name=PF3D7_1007700-D3_Pf3D7_12_v3-;Alias=;ID=PF3D7_1007700-D3-7-Pf3D7_12_v3;pvalue=0.000944;sequence=ATGCAT;
Pf3D7_12_v3	fimo	nucleotide_motif	1345710	1345715	30.2	+	.	Name=PF3D7_1007700-D3_Pf3D7_12_v3+;Alias=;ID=PF3D7_1007700-D3-8-Pf3D7_12_v3;pvalue=0.000944;sequence=ATGCAT;
Pf3D7_12_v3	fimo	nucleotide_motif	1345313	1345318	29.8	-	.	Name=PF3D7_1007700-D3_Pf3D7_12_v3-;Alias=;ID=PF3D7_1007700-D3-9-Pf3D7_12_v3;pvalue=0.00105;sequence=ATGCAG;
Pf3D7_12_v3	fimo	nucleotide_motif	1345643	1345648	28.2	+	.	Name=PF3D7_1007700-D3_Pf3D7_12_v3+;Alias=;ID=PF3D7_1007700-D3-10-Pf3D7_12_v3;pvalue=0.0015;sequence=GTGTAT;
Pf3D7_12_v3	fimo	nucleotide_motif	1345635	1345640	25.6	-	.	Name=PF3D7_1007700-D3_Pf3D7_12_v3-;Alias=;ID=PF3D7_1007700-D3-11-Pf3D7_12_v3;pvalue=0.00275;sequence=ATGCAA;
Pf3D7_12_v3	fimo	nucleotide_motif	1345486	1345491	25.3	-	.	Name=PF3D7_1007700-D3_Pf3D7_12_v3-;Alias=;ID=PF3D7_1007700-D3-12-Pf3D7_12_v3;pvalue=0.00294;sequence=GTTGAC;
Pf3D7_12_v3	fimo	nucleotide_motif	1345345	1345350	24.7	+	.	Name=PF3D7_1007700-D3_Pf3D7_12_v3+;Alias=;ID=PF3D7_1007700-D3-13-Pf3D7_12_v3;pvalue=0.00335;sequence=GTGTAA;
Pf3D7_12_v3	fimo	nucleotide_motif	1345376	1345381	24.7	+	.	Name=PF3D7_1007700-D3_Pf3D7_12_v3+;Alias=;ID=PF3D7_1007700-D3-14-Pf3D7_12_v3;pvalue=0.00338;sequence=CGGCAT;
Pf3D7_12_v3	fimo	nucleotide_motif	1344980	1344985	24.4	-	.	Name=PF3D7_1007700-D3_Pf3D7_12_v3-;Alias=;ID=PF3D7_1007700-D3-15-Pf3D7_12_v3;pvalue=0.00365;sequence=GGGGAT;
Pf3D7_12_v3	fimo	nucleotide_motif	1345345	1345350	24	-	.	Name=PF3D7_1007700-D3_Pf3D7_12_v3-;Alias=;ID=PF3D7_1007700-D3-16-Pf3D7_12_v3;pvalue=0.004;sequence=TTACAC;
Pf3D7_12_v3	fimo	nucleotide_motif	1345458	1345463	23.7	-	.	Name=PF3D7_1007700-D3_Pf3D7_12_v3-;Alias=;ID=PF3D7_1007700-D3-17-Pf3D7_12_v3;pvalue=0.00421;sequence=GTGAAA;
Pf3D7_12_v3	fimo	nucleotide_motif	1352084	1352089	44.4	-	.	Name=PF3D7_1007700-D3_Pf3D7_12_v3-;Alias=;ID=PF3D7_1007700-D3-1-Pf3D7_12_v3;pvalue=3.66e-05;sequence=GTGCAT;
Pf3D7_12_v3	fimo	nucleotide_motif	1352084	1352089	38.2	+	.	Name=PF3D7_1007700-D3_Pf3D7_12_v3+;Alias=;ID=PF3D7_1007700-D3-2-Pf3D7_12_v3;pvalue=0.000152;sequence=ATGCAC;
Pf3D7_12_v3	fimo	nucleotide_motif	1351383	1351388	36.7	+	.	Name=PF3D7_1007700-D3_Pf3D7_12_v3+;Alias=;ID=PF3D7_1007700-D3-3-Pf3D7_12_v3;pvalue=0.000214;sequence=GTACAC;
Pf3D7_12_v3	fimo	nucleotide_motif	1351383	1351388	36.7	-	.	Name=PF3D7_1007700-D3_Pf3D7_12_v3-;Alias=;ID=PF3D7_1007700-D3-4-Pf3D7_12_v3;pvalue=0.000214;sequence=GTGTAC;
Pf3D7_12_v3	fimo	nucleotide_motif	1351625	1351630	35.3	-	.	Name=PF3D7_1007700-D3_Pf3D7_12_v3-;Alias=;ID=PF3D7_1007700-D3-5-Pf3D7_12_v3;pvalue=0.000292;sequence=GGGCAG;
Pf3D7_12_v3	fimo	nucleotide_motif	1351625	1351630	34.6	+	.	Name=PF3D7_1007700-D3_Pf3D7_12_v3+;Alias=;ID=PF3D7_1007700-D3-6-Pf3D7_12_v3;pvalue=0.000346;sequence=CTGCCC;
Pf3D7_12_v3	fimo	nucleotide_motif	1351401	1351406	28.2	-	.	Name=PF3D7_1007700-D3_Pf3D7_12_v3-;Alias=;ID=PF3D7_1007700-D3-7-Pf3D7_12_v3;pvalue=0.0015;sequence=GTGTAT;
Pf3D7_12_v3	fimo	nucleotide_motif	1351501	1351506	27.6	+	.	Name=PF3D7_1007700-D3_Pf3D7_12_v3+;Alias=;ID=PF3D7_1007700-D3-8-Pf3D7_12_v3;pvalue=0.00174;sequence=GTTCAT;
Pf3D7_12_v3	fimo	nucleotide_motif	1352288	1352293	26.9	+	.	Name=PF3D7_1007700-D3_Pf3D7_12_v3+;Alias=;ID=PF3D7_1007700-D3-9-Pf3D7_12_v3;pvalue=0.00203;sequence=GTGAAT;
Pf3D7_12_v3	fimo	nucleotide_motif	1351499	1351504	26.7	+	.	Name=PF3D7_1007700-D3_Pf3D7_12_v3+;Alias=;ID=PF3D7_1007700-D3-10-Pf3D7_12_v3;pvalue=0.00212;sequence=GTGTTC;
Pf3D7_12_v3	fimo	nucleotide_motif	1351784	1351789	26.4	-	.	Name=PF3D7_1007700-D3_Pf3D7_12_v3-;Alias=;ID=PF3D7_1007700-D3-11-Pf3D7_12_v3;pvalue=0.00227;sequence=GTGAAG;
Pf3D7_12_v3	fimo	nucleotide_motif	1352102	1352107	26.4	-	.	Name=PF3D7_1007700-D3_Pf3D7_12_v3-;Alias=;ID=PF3D7_1007700-D3-12-Pf3D7_12_v3;pvalue=0.00227;sequence=GTGAAG;
Pf3D7_12_v3	fimo	nucleotide_motif	1351837	1351842	26.4	+	.	Name=PF3D7_1007700-D3_Pf3D7_12_v3+;Alias=;ID=PF3D7_1007700-D3-13-Pf3D7_12_v3;pvalue=0.00227;sequence=GGGCGA;
Pf3D7_12_v3	fimo	nucleotide_motif	1351784	1351789	25.6	+	.	Name=PF3D7_1007700-D3_Pf3D7_12_v3+;Alias=;ID=PF3D7_1007700-D3-14-Pf3D7_12_v3;pvalue=0.00278;sequence=CTTCAC;
Pf3D7_12_v3	fimo	nucleotide_motif	1352102	1352107	25.6	+	.	Name=PF3D7_1007700-D3_Pf3D7_12_v3+;Alias=;ID=PF3D7_1007700-D3-15-Pf3D7_12_v3;pvalue=0.00278;sequence=CTTCAC;
Pf3D7_12_v3	fimo	nucleotide_motif	1351499	1351504	25.4	-	.	Name=PF3D7_1007700-D3_Pf3D7_12_v3-;Alias=;ID=PF3D7_1007700-D3-16-Pf3D7_12_v3;pvalue=0.00289;sequence=GAACAC;
Pf3D7_12_v3	fimo	nucleotide_motif	1351365	1351370	24.7	-	.	Name=PF3D7_1007700-D3_Pf3D7_12_v3-;Alias=;ID=PF3D7_1007700-D3-17-Pf3D7_12_v3;pvalue=0.00335;sequence=GTACAA;
Pf3D7_12_v3	fimo	nucleotide_motif	1351837	1351842	24.7	-	.	Name=PF3D7_1007700-D3_Pf3D7_12_v3-;Alias=;ID=PF3D7_1007700-D3-18-Pf3D7_12_v3;pvalue=0.00338;sequence=TCGCCC;
Pf3D7_12_v3	fimo	nucleotide_motif	1352086	1352091	24.4	-	.	Name=PF3D7_1007700-D3_Pf3D7_12_v3-;Alias=;ID=PF3D7_1007700-D3-19-Pf3D7_12_v3;pvalue=0.00362;sequence=GGGTGC;
Pf3D7_12_v3	fimo	nucleotide_motif	1351365	1351370	24	+	.	Name=PF3D7_1007700-D3_Pf3D7_12_v3+;Alias=;ID=PF3D7_1007700-D3-20-Pf3D7_12_v3;pvalue=0.004;sequence=TTGTAC;
Pf3D7_12_v3	fimo	nucleotide_motif	1355159	1355164	44.4	-	.	Name=PF3D7_1007700-D3_Pf3D7_12_v3-;Alias=;ID=PF3D7_1007700-D3-1-Pf3D7_12_v3;pvalue=3.66e-05;sequence=GTGCAT;
Pf3D7_12_v3	fimo	nucleotide_motif	1355802	1355807	44.4	-	.	Name=PF3D7_1007700-D3_Pf3D7_12_v3-;Alias=;ID=PF3D7_1007700-D3-2-Pf3D7_12_v3;pvalue=3.66e-05;sequence=GTGCAT;
Pf3D7_12_v3	fimo	nucleotide_motif	1355159	1355164	38.2	+	.	Name=PF3D7_1007700-D3_Pf3D7_12_v3+;Alias=;ID=PF3D7_1007700-D3-3-Pf3D7_12_v3;pvalue=0.000152;sequence=ATGCAC;
Pf3D7_12_v3	fimo	nucleotide_motif	1355802	1355807	38.2	+	.	Name=PF3D7_1007700-D3_Pf3D7_12_v3+;Alias=;ID=PF3D7_1007700-D3-4-Pf3D7_12_v3;pvalue=0.000152;sequence=ATGCAC;
Pf3D7_12_v3	fimo	nucleotide_motif	1355582	1355587	34.1	-	.	Name=PF3D7_1007700-D3_Pf3D7_12_v3-;Alias=;ID=PF3D7_1007700-D3-5-Pf3D7_12_v3;pvalue=0.000391;sequence=CTGCAT;
Pf3D7_12_v3	fimo	nucleotide_motif	1355115	1355120	33.3	-	.	Name=PF3D7_1007700-D3_Pf3D7_12_v3-;Alias=;ID=PF3D7_1007700-D3-6-Pf3D7_12_v3;pvalue=0.000464;sequence=GAGCAT;
Pf3D7_12_v3	fimo	nucleotide_motif	1355878	1355883	33.2	+	.	Name=PF3D7_1007700-D3_Pf3D7_12_v3+;Alias=;ID=PF3D7_1007700-D3-7-Pf3D7_12_v3;pvalue=0.000478;sequence=GTTCGC;
Pf3D7_12_v3	fimo	nucleotide_motif	1355147	1355152	33	-	.	Name=PF3D7_1007700-D3_Pf3D7_12_v3-;Alias=;ID=PF3D7_1007700-D3-8-Pf3D7_12_v3;pvalue=0.000503;sequence=CTGCTC;
Pf3D7_12_v3	fimo	nucleotide_motif	1355147	1355152	32.9	+	.	Name=PF3D7_1007700-D3_Pf3D7_12_v3+;Alias=;ID=PF3D7_1007700-D3-9-Pf3D7_12_v3;pvalue=0.000508;sequence=GAGCAG;
Pf3D7_12_v3	fimo	nucleotide_motif	1355878	1355883	32.4	-	.	Name=PF3D7_1007700-D3_Pf3D7_12_v3-;Alias=;ID=PF3D7_1007700-D3-10-Pf3D7_12_v3;pvalue=0.000575;sequence=GCGAAC;
Pf3D7_12_v3	fimo	nucleotide_motif	1355913	1355918	31.3	-	.	Name=PF3D7_1007700-D3_Pf3D7_12_v3-;Alias=;ID=PF3D7_1007700-D3-11-Pf3D7_12_v3;pvalue=0.000748;sequence=TTGCAT;
Pf3D7_12_v3	fimo	nucleotide_motif	1355444	1355449	31.2	+	.	Name=PF3D7_1007700-D3_Pf3D7_12_v3+;Alias=;ID=PF3D7_1007700-D3-12-Pf3D7_12_v3;pvalue=0.000753;sequence=GTCCAG;
Pf3D7_12_v3	fimo	nucleotide_motif	1355444	1355449	31.2	-	.	Name=PF3D7_1007700-D3_Pf3D7_12_v3-;Alias=;ID=PF3D7_1007700-D3-13-Pf3D7_12_v3;pvalue=0.000757;sequence=CTGGAC;
Pf3D7_12_v3	fimo	nucleotide_motif	1355582	1355587	29.8	+	.	Name=PF3D7_1007700-D3_Pf3D7_12_v3+;Alias=;ID=PF3D7_1007700-D3-14-Pf3D7_12_v3;pvalue=0.00105;sequence=ATGCAG;
Pf3D7_12_v3	fimo	nucleotide_motif	1355115	1355120	29.4	+	.	Name=PF3D7_1007700-D3_Pf3D7_12_v3+;Alias=;ID=PF3D7_1007700-D3-15-Pf3D7_12_v3;pvalue=0.00116;sequence=ATGCTC;
Pf3D7_12_v3	fimo	nucleotide_motif	1355167	1355172	28.2	+	.	Name=PF3D7_1007700-D3_Pf3D7_12_v3+;Alias=;ID=PF3D7_1007700-D3-16-Pf3D7_12_v3;pvalue=0.0015;sequence=GTACAT;
Pf3D7_12_v3	fimo	nucleotide_motif	1355165	1355170	28.2	-	.	Name=PF3D7_1007700-D3_Pf3D7_12_v3-;Alias=;ID=PF3D7_1007700-D3-17-Pf3D7_12_v3;pvalue=0.0015;sequence=GTACAT;
Pf3D7_12_v3	fimo	nucleotide_motif	1355492	1355497	27.6	-	.	Name=PF3D7_1007700-D3_Pf3D7_12_v3-;Alias=;ID=PF3D7_1007700-D3-18-Pf3D7_12_v3;pvalue=0.00174;sequence=GTTCAT;
Pf3D7_12_v3	fimo	nucleotide_motif	1355678	1355683	27.6	-	.	Name=PF3D7_1007700-D3_Pf3D7_12_v3-;Alias=;ID=PF3D7_1007700-D3-19-Pf3D7_12_v3;pvalue=0.00174;sequence=GTTCAT;
Pf3D7_12_v3	fimo	nucleotide_motif	1355726	1355731	27.4	+	.	Name=PF3D7_1007700-D3_Pf3D7_12_v3+;Alias=;ID=PF3D7_1007700-D3-20-Pf3D7_12_v3;pvalue=0.0018;sequence=GTACAG;
Pf3D7_12_v3	fimo	nucleotide_motif	1355726	1355731	26	-	.	Name=PF3D7_1007700-D3_Pf3D7_12_v3-;Alias=;ID=PF3D7_1007700-D3-21-Pf3D7_12_v3;pvalue=0.00251;sequence=CTGTAC;
Pf3D7_12_v3	fimo	nucleotide_motif	1355913	1355918	25.6	+	.	Name=PF3D7_1007700-D3_Pf3D7_12_v3+;Alias=;ID=PF3D7_1007700-D3-22-Pf3D7_12_v3;pvalue=0.00275;sequence=ATGCAA;
Pf3D7_12_v3	fimo	nucleotide_motif	1355217	1355222	24.7	-	.	Name=PF3D7_1007700-D3_Pf3D7_12_v3-;Alias=;ID=PF3D7_1007700-D3-23-Pf3D7_12_v3;pvalue=0.00335;sequence=GTACAA;
Pf3D7_12_v3	fimo	nucleotide_motif	1355638	1355643	24.6	-	.	Name=PF3D7_1007700-D3_Pf3D7_12_v3-;Alias=;ID=PF3D7_1007700-D3-24-Pf3D7_12_v3;pvalue=0.00344;sequence=TTGCGT;
Pf3D7_12_v3	fimo	nucleotide_motif	1355939	1355944	24.4	-	.	Name=PF3D7_1007700-D3_Pf3D7_12_v3-;Alias=;ID=PF3D7_1007700-D3-25-Pf3D7_12_v3;pvalue=0.00365;sequence=ATGCGT;
Pf3D7_12_v3	fimo	nucleotide_motif	1355217	1355222	24	+	.	Name=PF3D7_1007700-D3_Pf3D7_12_v3+;Alias=;ID=PF3D7_1007700-D3-26-Pf3D7_12_v3;pvalue=0.004;sequence=TTGTAC;
Pf3D7_12_v3	fimo	nucleotide_motif	1355880	1355885	23.9	+	.	Name=PF3D7_1007700-D3_Pf3D7_12_v3+;Alias=;ID=PF3D7_1007700-D3-27-Pf3D7_12_v3;pvalue=0.00403;sequence=TCGCAT;
Pf3D7_12_v3	fimo	nucleotide_motif	1359024	1359029	44.4	+	.	Name=PF3D7_1007700-D3_Pf3D7_12_v3+;Alias=;ID=PF3D7_1007700-D3-1-Pf3D7_12_v3;pvalue=3.66e-05;sequence=GTGCAT;
Pf3D7_12_v3	fimo	nucleotide_motif	1359024	1359029	38.2	-	.	Name=PF3D7_1007700-D3_Pf3D7_12_v3-;Alias=;ID=PF3D7_1007700-D3-2-Pf3D7_12_v3;pvalue=0.000152;sequence=ATGCAC;
Pf3D7_12_v3	fimo	nucleotide_motif	1358961	1358966	36	-	.	Name=PF3D7_1007700-D3_Pf3D7_12_v3-;Alias=;ID=PF3D7_1007700-D3-3-Pf3D7_12_v3;pvalue=0.000248;sequence=GTTCAC;
Pf3D7_12_v3	fimo	nucleotide_motif	1358961	1358966	35.6	+	.	Name=PF3D7_1007700-D3_Pf3D7_12_v3+;Alias=;ID=PF3D7_1007700-D3-4-Pf3D7_12_v3;pvalue=0.000278;sequence=GTGAAC;
Pf3D7_12_v3	fimo	nucleotide_motif	1358318	1358323	29.6	-	.	Name=PF3D7_1007700-D3_Pf3D7_12_v3-;Alias=;ID=PF3D7_1007700-D3-5-Pf3D7_12_v3;pvalue=0.00108;sequence=TTGCTC;
Pf3D7_12_v3	fimo	nucleotide_motif	1358318	1358323	28.1	+	.	Name=PF3D7_1007700-D3_Pf3D7_12_v3+;Alias=;ID=PF3D7_1007700-D3-6-Pf3D7_12_v3;pvalue=0.00156;sequence=GAGCAA;
Pf3D7_12_v3	fimo	nucleotide_motif	1358446	1358451	23.7	+	.	Name=PF3D7_1007700-D3_Pf3D7_12_v3+;Alias=;ID=PF3D7_1007700-D3-7-Pf3D7_12_v3;pvalue=0.00421;sequence=GTGAAA;
Pf3D7_12_v3	fimo	nucleotide_motif	1358121	1358126	44.4	-	.	Name=PF3D7_1007700-D3_Pf3D7_12_v3-;Alias=;ID=PF3D7_1007700-D3-1-Pf3D7_12_v3;pvalue=3.66e-05;sequence=GTGCAT;
Pf3D7_12_v3	fimo	nucleotide_motif	1357574	1357579	43.3	-	.	Name=PF3D7_1007700-D3_Pf3D7_12_v3-;Alias=;ID=PF3D7_1007700-D3-2-Pf3D7_12_v3;pvalue=4.62e-05;sequence=GTGCTC;
Pf3D7_12_v3	fimo	nucleotide_motif	1357574	1357579	42.2	+	.	Name=PF3D7_1007700-D3_Pf3D7_12_v3+;Alias=;ID=PF3D7_1007700-D3-3-Pf3D7_12_v3;pvalue=6.07e-05;sequence=GAGCAC;
Pf3D7_12_v3	fimo	nucleotide_motif	1358121	1358126	38.2	+	.	Name=PF3D7_1007700-D3_Pf3D7_12_v3+;Alias=;ID=PF3D7_1007700-D3-4-Pf3D7_12_v3;pvalue=0.000152;sequence=ATGCAC;
Pf3D7_12_v3	fimo	nucleotide_motif	1357749	1357754	36.7	+	.	Name=PF3D7_1007700-D3_Pf3D7_12_v3+;Alias=;ID=PF3D7_1007700-D3-5-Pf3D7_12_v3;pvalue=0.000214;sequence=GTACAC;
Pf3D7_12_v3	fimo	nucleotide_motif	1357749	1357754	36.7	-	.	Name=PF3D7_1007700-D3_Pf3D7_12_v3-;Alias=;ID=PF3D7_1007700-D3-6-Pf3D7_12_v3;pvalue=0.000214;sequence=GTGTAC;
Pf3D7_12_v3	fimo	nucleotide_motif	1357344	1357349	33.6	-	.	Name=PF3D7_1007700-D3_Pf3D7_12_v3-;Alias=;ID=PF3D7_1007700-D3-7-Pf3D7_12_v3;pvalue=0.000435;sequence=GTGGAT;
Pf3D7_12_v3	fimo	nucleotide_motif	1357280	1357285	33	-	.	Name=PF3D7_1007700-D3_Pf3D7_12_v3-;Alias=;ID=PF3D7_1007700-D3-8-Pf3D7_12_v3;pvalue=0.000503;sequence=GTGGAG;
Pf3D7_12_v3	fimo	nucleotide_motif	1357233	1357238	32.5	+	.	Name=PF3D7_1007700-D3_Pf3D7_12_v3+;Alias=;ID=PF3D7_1007700-D3-9-Pf3D7_12_v3;pvalue=0.000565;sequence=GTCCAT;
Pf3D7_12_v3	fimo	nucleotide_motif	1357606	1357611	31.3	-	.	Name=PF3D7_1007700-D3_Pf3D7_12_v3-;Alias=;ID=PF3D7_1007700-D3-10-Pf3D7_12_v3;pvalue=0.000748;sequence=TTGCAT;
Pf3D7_12_v3	fimo	nucleotide_motif	1357352	1357357	31.2	+	.	Name=PF3D7_1007700-D3_Pf3D7_12_v3+;Alias=;ID=PF3D7_1007700-D3-11-Pf3D7_12_v3;pvalue=0.000753;sequence=GTCCAG;
Pf3D7_12_v3	fimo	nucleotide_motif	1357352	1357357	31.2	-	.	Name=PF3D7_1007700-D3_Pf3D7_12_v3-;Alias=;ID=PF3D7_1007700-D3-12-Pf3D7_12_v3;pvalue=0.000757;sequence=CTGGAC;
Pf3D7_12_v3	fimo	nucleotide_motif	1357178	1357183	30.1	-	.	Name=PF3D7_1007700-D3_Pf3D7_12_v3-;Alias=;ID=PF3D7_1007700-D3-13-Pf3D7_12_v3;pvalue=0.000973;sequence=GTGCTA;
Pf3D7_12_v3	fimo	nucleotide_motif	1357298	1357303	30	+	.	Name=PF3D7_1007700-D3_Pf3D7_12_v3+;Alias=;ID=PF3D7_1007700-D3-14-Pf3D7_12_v3;pvalue=0.00101;sequence=TTGCAG;
Pf3D7_12_v3	fimo	nucleotide_motif	1357683	1357688	29.9	+	.	Name=PF3D7_1007700-D3_Pf3D7_12_v3+;Alias=;ID=PF3D7_1007700-D3-15-Pf3D7_12_v3;pvalue=0.00103;sequence=GCGCCT;
Pf3D7_12_v3	fimo	nucleotide_motif	1357298	1357303	29.5	-	.	Name=PF3D7_1007700-D3_Pf3D7_12_v3-;Alias=;ID=PF3D7_1007700-D3-16-Pf3D7_12_v3;pvalue=0.00112;sequence=CTGCAA;
Pf3D7_12_v3	fimo	nucleotide_motif	1357280	1357285	29.5	+	.	Name=PF3D7_1007700-D3_Pf3D7_12_v3+;Alias=;ID=PF3D7_1007700-D3-17-Pf3D7_12_v3;pvalue=0.00113;sequence=CTCCAC;
Pf3D7_12_v3	fimo	nucleotide_motif	1357403	1357408	28.2	-	.	Name=PF3D7_1007700-D3_Pf3D7_12_v3-;Alias=;ID=PF3D7_1007700-D3-18-Pf3D7_12_v3;pvalue=0.0015;sequence=GTGTAT;
Pf3D7_12_v3	fimo	nucleotide_motif	1357747	1357752	28.2	-	.	Name=PF3D7_1007700-D3_Pf3D7_12_v3-;Alias=;ID=PF3D7_1007700-D3-19-Pf3D7_12_v3;pvalue=0.0015;sequence=GTACAT;
Pf3D7_12_v3	fimo	nucleotide_motif	1357899	1357904	28.2	+	.	Name=PF3D7_1007700-D3_Pf3D7_12_v3+;Alias=;ID=PF3D7_1007700-D3-20-Pf3D7_12_v3;pvalue=0.0015;sequence=GTGTAT;
Pf3D7_12_v3	fimo	nucleotide_motif	1357178	1357183	27.3	+	.	Name=PF3D7_1007700-D3_Pf3D7_12_v3+;Alias=;ID=PF3D7_1007700-D3-21-Pf3D7_12_v3;pvalue=0.00186;sequence=TAGCAC;
Pf3D7_12_v3	fimo	nucleotide_motif	1357233	1357238	26.7	-	.	Name=PF3D7_1007700-D3_Pf3D7_12_v3-;Alias=;ID=PF3D7_1007700-D3-22-Pf3D7_12_v3;pvalue=0.00215;sequence=ATGGAC;
Pf3D7_12_v3	fimo	nucleotide_motif	1357681	1357686	26.7	-	.	Name=PF3D7_1007700-D3_Pf3D7_12_v3-;Alias=;ID=PF3D7_1007700-D3-23-Pf3D7_12_v3;pvalue=0.00215;sequence=GCGCTT;
Pf3D7_12_v3	fimo	nucleotide_motif	1357733	1357738	26.4	+	.	Name=PF3D7_1007700-D3_Pf3D7_12_v3+;Alias=;ID=PF3D7_1007700-D3-24-Pf3D7_12_v3;pvalue=0.00227;sequence=GTGAAG;
Pf3D7_12_v3	fimo	nucleotide_motif	1357472	1357477	26.4	-	.	Name=PF3D7_1007700-D3_Pf3D7_12_v3-;Alias=;ID=PF3D7_1007700-D3-25-Pf3D7_12_v3;pvalue=0.00227;sequence=GGGCGA;
Pf3D7_12_v3	fimo	nucleotide_motif	1357631	1357636	26	-	.	Name=PF3D7_1007700-D3_Pf3D7_12_v3-;Alias=;ID=PF3D7_1007700-D3-26-Pf3D7_12_v3;pvalue=0.00251;sequence=GTGGGT;
Pf3D7_12_v3	fimo	nucleotide_motif	1357562	1357567	25.9	+	.	Name=PF3D7_1007700-D3_Pf3D7_12_v3+;Alias=;ID=PF3D7_1007700-D3-27-Pf3D7_12_v3;pvalue=0.00255;sequence=CCGCAT;
Pf3D7_12_v3	fimo	nucleotide_motif	1357606	1357611	25.6	+	.	Name=PF3D7_1007700-D3_Pf3D7_12_v3+;Alias=;ID=PF3D7_1007700-D3-28-Pf3D7_12_v3;pvalue=0.00275;sequence=ATGCAA;
Pf3D7_12_v3	fimo	nucleotide_motif	1357733	1357738	25.6	-	.	Name=PF3D7_1007700-D3_Pf3D7_12_v3-;Alias=;ID=PF3D7_1007700-D3-29-Pf3D7_12_v3;pvalue=0.00278;sequence=CTTCAC;
Pf3D7_12_v3	fimo	nucleotide_motif	1357344	1357349	25.5	+	.	Name=PF3D7_1007700-D3_Pf3D7_12_v3+;Alias=;ID=PF3D7_1007700-D3-30-Pf3D7_12_v3;pvalue=0.00284;sequence=ATCCAC;
Pf3D7_12_v3	fimo	nucleotide_motif	1357683	1357688	25.4	-	.	Name=PF3D7_1007700-D3_Pf3D7_12_v3-;Alias=;ID=PF3D7_1007700-D3-31-Pf3D7_12_v3;pvalue=0.00291;sequence=AGGCGC;
Pf3D7_12_v3	fimo	nucleotide_motif	1357472	1357477	24.7	+	.	Name=PF3D7_1007700-D3_Pf3D7_12_v3+;Alias=;ID=PF3D7_1007700-D3-32-Pf3D7_12_v3;pvalue=0.00338;sequence=TCGCCC;
Pf3D7_12_v3	fimo	nucleotide_motif	1357266	1357271	24.4	-	.	Name=PF3D7_1007700-D3_Pf3D7_12_v3-;Alias=;ID=PF3D7_1007700-D3-33-Pf3D7_12_v3;pvalue=0.00362;sequence=GTTCAA;
Pf3D7_12_v3	fimo	nucleotide_motif	1357953	1357958	24.4	+	.	Name=PF3D7_1007700-D3_Pf3D7_12_v3+;Alias=;ID=PF3D7_1007700-D3-34-Pf3D7_12_v3;pvalue=0.00365;sequence=ATGCGT;
Pf3D7_12_v3	fimo	nucleotide_motif	1373950	1373955	40.5	+	.	Name=PF3D7_1007700-D3_Pf3D7_12_v3+;Alias=;ID=PF3D7_1007700-D3-1-Pf3D7_12_v3;pvalue=8.93e-05;sequence=GTGCAA;
Pf3D7_12_v3	fimo	nucleotide_motif	1373950	1373955	39.1	-	.	Name=PF3D7_1007700-D3_Pf3D7_12_v3-;Alias=;ID=PF3D7_1007700-D3-2-Pf3D7_12_v3;pvalue=0.000123;sequence=TTGCAC;
Pf3D7_12_v3	fimo	nucleotide_motif	1374220	1374225	36.7	+	.	Name=PF3D7_1007700-D3_Pf3D7_12_v3+;Alias=;ID=PF3D7_1007700-D3-3-Pf3D7_12_v3;pvalue=0.000214;sequence=GTACAC;
Pf3D7_12_v3	fimo	nucleotide_motif	1374220	1374225	36.7	-	.	Name=PF3D7_1007700-D3_Pf3D7_12_v3-;Alias=;ID=PF3D7_1007700-D3-4-Pf3D7_12_v3;pvalue=0.000214;sequence=GTGTAC;
Pf3D7_12_v3	fimo	nucleotide_motif	1373680	1373685	34.7	-	.	Name=PF3D7_1007700-D3_Pf3D7_12_v3-;Alias=;ID=PF3D7_1007700-D3-5-Pf3D7_12_v3;pvalue=0.00034;sequence=GTGCTT;
Pf3D7_12_v3	fimo	nucleotide_motif	1373685	1373690	34.1	+	.	Name=PF3D7_1007700-D3_Pf3D7_12_v3+;Alias=;ID=PF3D7_1007700-D3-6-Pf3D7_12_v3;pvalue=0.000391;sequence=CTGCAT;
Pf3D7_12_v3	fimo	nucleotide_motif	1374002	1374007	32.9	-	.	Name=PF3D7_1007700-D3_Pf3D7_12_v3-;Alias=;ID=PF3D7_1007700-D3-7-Pf3D7_12_v3;pvalue=0.000518;sequence=GTGAGC;
Pf3D7_12_v3	fimo	nucleotide_motif	1374002	1374007	32.8	+	.	Name=PF3D7_1007700-D3_Pf3D7_12_v3+;Alias=;ID=PF3D7_1007700-D3-8-Pf3D7_12_v3;pvalue=0.000522;sequence=GCTCAC;
Pf3D7_12_v3	fimo	nucleotide_motif	1373685	1373690	29.8	-	.	Name=PF3D7_1007700-D3_Pf3D7_12_v3-;Alias=;ID=PF3D7_1007700-D3-9-Pf3D7_12_v3;pvalue=0.00105;sequence=ATGCAG;
Pf3D7_12_v3	fimo	nucleotide_motif	1373580	1373585	28.2	-	.	Name=PF3D7_1007700-D3_Pf3D7_12_v3-;Alias=;ID=PF3D7_1007700-D3-10-Pf3D7_12_v3;pvalue=0.0015;sequence=GTGTAT;
Pf3D7_12_v3	fimo	nucleotide_motif	1373718	1373723	28.2	-	.	Name=PF3D7_1007700-D3_Pf3D7_12_v3-;Alias=;ID=PF3D7_1007700-D3-11-Pf3D7_12_v3;pvalue=0.0015;sequence=GTGTAT;
Pf3D7_12_v3	fimo	nucleotide_motif	1374030	1374035	28.2	+	.	Name=PF3D7_1007700-D3_Pf3D7_12_v3+;Alias=;ID=PF3D7_1007700-D3-12-Pf3D7_12_v3;pvalue=0.0015;sequence=GTACAT;
Pf3D7_12_v3	fimo	nucleotide_motif	1374028	1374033	28.2	-	.	Name=PF3D7_1007700-D3_Pf3D7_12_v3-;Alias=;ID=PF3D7_1007700-D3-13-Pf3D7_12_v3;pvalue=0.0015;sequence=GTACAT;
Pf3D7_12_v3	fimo	nucleotide_motif	1374065	1374070	28.2	+	.	Name=PF3D7_1007700-D3_Pf3D7_12_v3+;Alias=;ID=PF3D7_1007700-D3-14-Pf3D7_12_v3;pvalue=0.0015;sequence=GTACAT;
Pf3D7_12_v3	fimo	nucleotide_motif	1374063	1374068	28.2	-	.	Name=PF3D7_1007700-D3_Pf3D7_12_v3-;Alias=;ID=PF3D7_1007700-D3-15-Pf3D7_12_v3;pvalue=0.0015;sequence=GTACAT;
Pf3D7_12_v3	fimo	nucleotide_motif	1374208	1374213	28.2	-	.	Name=PF3D7_1007700-D3_Pf3D7_12_v3-;Alias=;ID=PF3D7_1007700-D3-16-Pf3D7_12_v3;pvalue=0.0015;sequence=GTGTAT;
Pf3D7_12_v3	fimo	nucleotide_motif	1373680	1373685	26.6	+	.	Name=PF3D7_1007700-D3_Pf3D7_12_v3+;Alias=;ID=PF3D7_1007700-D3-17-Pf3D7_12_v3;pvalue=0.00218;sequence=AAGCAC;
Pf3D7_12_v3	fimo	nucleotide_motif	1374152	1374157	24.7	-	.	Name=PF3D7_1007700-D3_Pf3D7_12_v3-;Alias=;ID=PF3D7_1007700-D3-18-Pf3D7_12_v3;pvalue=0.00335;sequence=GTGTAA;
Pf3D7_12_v3	fimo	nucleotide_motif	1374152	1374157	24	+	.	Name=PF3D7_1007700-D3_Pf3D7_12_v3+;Alias=;ID=PF3D7_1007700-D3-19-Pf3D7_12_v3;pvalue=0.004;sequence=TTACAC;
Pf3D7_12_v3	fimo	nucleotide_motif	1373488	1373493	23.7	+	.	Name=PF3D7_1007700-D3_Pf3D7_12_v3+;Alias=;ID=PF3D7_1007700-D3-20-Pf3D7_12_v3;pvalue=0.00421;sequence=GTGAAA;
Pf3D7_12_v3	fimo	nucleotide_motif	1374468	1374473	34.1	-	.	Name=PF3D7_1007700-D3_Pf3D7_12_v3-;Alias=;ID=PF3D7_1007700-D3-1-Pf3D7_12_v3;pvalue=0.000391;sequence=CTGCAT;
Pf3D7_12_v3	fimo	nucleotide_motif	1374736	1374741	33.3	-	.	Name=PF3D7_1007700-D3_Pf3D7_12_v3-;Alias=;ID=PF3D7_1007700-D3-2-Pf3D7_12_v3;pvalue=0.000464;sequence=GAGCAT;
Pf3D7_12_v3	fimo	nucleotide_motif	1374988	1374993	33.3	-	.	Name=PF3D7_1007700-D3_Pf3D7_12_v3-;Alias=;ID=PF3D7_1007700-D3-3-Pf3D7_12_v3;pvalue=0.000464;sequence=GAGCAT;
Pf3D7_12_v3	fimo	nucleotide_motif	1375145	1375150	31.3	-	.	Name=PF3D7_1007700-D3_Pf3D7_12_v3-;Alias=;ID=PF3D7_1007700-D3-4-Pf3D7_12_v3;pvalue=0.000748;sequence=TTGCAT;
Pf3D7_12_v3	fimo	nucleotide_motif	1374468	1374473	29.8	+	.	Name=PF3D7_1007700-D3_Pf3D7_12_v3+;Alias=;ID=PF3D7_1007700-D3-5-Pf3D7_12_v3;pvalue=0.00105;sequence=ATGCAG;
Pf3D7_12_v3	fimo	nucleotide_motif	1374736	1374741	29.4	+	.	Name=PF3D7_1007700-D3_Pf3D7_12_v3+;Alias=;ID=PF3D7_1007700-D3-6-Pf3D7_12_v3;pvalue=0.00116;sequence=ATGCTC;
Pf3D7_12_v3	fimo	nucleotide_motif	1374988	1374993	29.4	+	.	Name=PF3D7_1007700-D3_Pf3D7_12_v3+;Alias=;ID=PF3D7_1007700-D3-7-Pf3D7_12_v3;pvalue=0.00116;sequence=ATGCTC;
Pf3D7_12_v3	fimo	nucleotide_motif	1374233	1374238	28.2	+	.	Name=PF3D7_1007700-D3_Pf3D7_12_v3+;Alias=;ID=PF3D7_1007700-D3-8-Pf3D7_12_v3;pvalue=0.0015;sequence=GTGTAT;
Pf3D7_12_v3	fimo	nucleotide_motif	1374662	1374667	28.2	+	.	Name=PF3D7_1007700-D3_Pf3D7_12_v3+;Alias=;ID=PF3D7_1007700-D3-9-Pf3D7_12_v3;pvalue=0.0015;sequence=GTGTAT;
Pf3D7_12_v3	fimo	nucleotide_motif	1374841	1374846	27.6	-	.	Name=PF3D7_1007700-D3_Pf3D7_12_v3-;Alias=;ID=PF3D7_1007700-D3-10-Pf3D7_12_v3;pvalue=0.00174;sequence=GTTCAT;
Pf3D7_12_v3	fimo	nucleotide_motif	1374851	1374856	27.6	+	.	Name=PF3D7_1007700-D3_Pf3D7_12_v3+;Alias=;ID=PF3D7_1007700-D3-11-Pf3D7_12_v3;pvalue=0.00174;sequence=GTTCAT;
Pf3D7_12_v3	fimo	nucleotide_motif	1374892	1374897	27.6	+	.	Name=PF3D7_1007700-D3_Pf3D7_12_v3+;Alias=;ID=PF3D7_1007700-D3-12-Pf3D7_12_v3;pvalue=0.00174;sequence=GTTCAT;
Pf3D7_12_v3	fimo	nucleotide_motif	1374904	1374909	27.6	-	.	Name=PF3D7_1007700-D3_Pf3D7_12_v3-;Alias=;ID=PF3D7_1007700-D3-13-Pf3D7_12_v3;pvalue=0.00174;sequence=GTTCAT;
Pf3D7_12_v3	fimo	nucleotide_motif	1375079	1375084	27.6	-	.	Name=PF3D7_1007700-D3_Pf3D7_12_v3-;Alias=;ID=PF3D7_1007700-D3-14-Pf3D7_12_v3;pvalue=0.00174;sequence=GTTCAT;
Pf3D7_12_v3	fimo	nucleotide_motif	1374561	1374566	27.4	+	.	Name=PF3D7_1007700-D3_Pf3D7_12_v3+;Alias=;ID=PF3D7_1007700-D3-15-Pf3D7_12_v3;pvalue=0.0018;sequence=GTGTAG;
Pf3D7_12_v3	fimo	nucleotide_motif	1374890	1374895	26.7	+	.	Name=PF3D7_1007700-D3_Pf3D7_12_v3+;Alias=;ID=PF3D7_1007700-D3-16-Pf3D7_12_v3;pvalue=0.00212;sequence=GTGTTC;
Pf3D7_12_v3	fimo	nucleotide_motif	1374561	1374566	26	-	.	Name=PF3D7_1007700-D3_Pf3D7_12_v3-;Alias=;ID=PF3D7_1007700-D3-17-Pf3D7_12_v3;pvalue=0.00251;sequence=CTACAC;
Pf3D7_12_v3	fimo	nucleotide_motif	1375145	1375150	25.6	+	.	Name=PF3D7_1007700-D3_Pf3D7_12_v3+;Alias=;ID=PF3D7_1007700-D3-18-Pf3D7_12_v3;pvalue=0.00275;sequence=ATGCAA;
Pf3D7_12_v3	fimo	nucleotide_motif	1374890	1374895	25.4	-	.	Name=PF3D7_1007700-D3_Pf3D7_12_v3-;Alias=;ID=PF3D7_1007700-D3-19-Pf3D7_12_v3;pvalue=0.00289;sequence=GAACAC;
Pf3D7_12_v3	fimo	nucleotide_motif	1374589	1374594	24.7	-	.	Name=PF3D7_1007700-D3_Pf3D7_12_v3-;Alias=;ID=PF3D7_1007700-D3-20-Pf3D7_12_v3;pvalue=0.00335;sequence=GTGTAA;
Pf3D7_12_v3	fimo	nucleotide_motif	1374589	1374594	24	+	.	Name=PF3D7_1007700-D3_Pf3D7_12_v3+;Alias=;ID=PF3D7_1007700-D3-21-Pf3D7_12_v3;pvalue=0.004;sequence=TTACAC;
Pf3D7_12_v3	fimo	nucleotide_motif	1374325	1374330	23.7	-	.	Name=PF3D7_1007700-D3_Pf3D7_12_v3-;Alias=;ID=PF3D7_1007700-D3-22-Pf3D7_12_v3;pvalue=0.00421;sequence=GTGAAA;
Pf3D7_12_v3	fimo	nucleotide_motif	1383905	1383910	36.7	+	.	Name=PF3D7_1007700-D3_Pf3D7_12_v3+;Alias=;ID=PF3D7_1007700-D3-1-Pf3D7_12_v3;pvalue=0.000214;sequence=GTACAC;
Pf3D7_12_v3	fimo	nucleotide_motif	1383905	1383910	36.7	-	.	Name=PF3D7_1007700-D3_Pf3D7_12_v3-;Alias=;ID=PF3D7_1007700-D3-2-Pf3D7_12_v3;pvalue=0.000214;sequence=GTGTAC;
Pf3D7_12_v3	fimo	nucleotide_motif	1383837	1383842	31.3	-	.	Name=PF3D7_1007700-D3_Pf3D7_12_v3-;Alias=;ID=PF3D7_1007700-D3-3-Pf3D7_12_v3;pvalue=0.000748;sequence=TTGCAT;
Pf3D7_12_v3	fimo	nucleotide_motif	1384071	1384076	29.6	+	.	Name=PF3D7_1007700-D3_Pf3D7_12_v3+;Alias=;ID=PF3D7_1007700-D3-4-Pf3D7_12_v3;pvalue=0.00108;sequence=TTGCTC;
Pf3D7_12_v3	fimo	nucleotide_motif	1383790	1383795	28.2	+	.	Name=PF3D7_1007700-D3_Pf3D7_12_v3+;Alias=;ID=PF3D7_1007700-D3-5-Pf3D7_12_v3;pvalue=0.0015;sequence=GTGTAT;
Pf3D7_12_v3	fimo	nucleotide_motif	1384071	1384076	28.1	-	.	Name=PF3D7_1007700-D3_Pf3D7_12_v3-;Alias=;ID=PF3D7_1007700-D3-6-Pf3D7_12_v3;pvalue=0.00156;sequence=GAGCAA;
Pf3D7_12_v3	fimo	nucleotide_motif	1383837	1383842	25.6	+	.	Name=PF3D7_1007700-D3_Pf3D7_12_v3+;Alias=;ID=PF3D7_1007700-D3-7-Pf3D7_12_v3;pvalue=0.00275;sequence=ATGCAA;
Pf3D7_12_v3	fimo	nucleotide_motif	1383984	1383989	25.3	-	.	Name=PF3D7_1007700-D3_Pf3D7_12_v3-;Alias=;ID=PF3D7_1007700-D3-8-Pf3D7_12_v3;pvalue=0.00294;sequence=GTTGAC;
Pf3D7_12_v3	fimo	nucleotide_motif	1383861	1383866	24.6	+	.	Name=PF3D7_1007700-D3_Pf3D7_12_v3+;Alias=;ID=PF3D7_1007700-D3-9-Pf3D7_12_v3;pvalue=0.00344;sequence=TTGCGT;
Pf3D7_12_v3	fimo	nucleotide_motif	1383786	1383791	24.4	+	.	Name=PF3D7_1007700-D3_Pf3D7_12_v3+;Alias=;ID=PF3D7_1007700-D3-10-Pf3D7_12_v3;pvalue=0.00365;sequence=ATGCGT;
Pf3D7_12_v3	fimo	nucleotide_motif	1382898	1382903	35.4	-	.	Name=PF3D7_1007700-D3_Pf3D7_12_v3-;Alias=;ID=PF3D7_1007700-D3-1-Pf3D7_12_v3;pvalue=0.000285;sequence=GTGGGC;
Pf3D7_12_v3	fimo	nucleotide_motif	1382898	1382903	35.1	+	.	Name=PF3D7_1007700-D3_Pf3D7_12_v3+;Alias=;ID=PF3D7_1007700-D3-2-Pf3D7_12_v3;pvalue=0.000311;sequence=GCCCAC;
Pf3D7_12_v3	fimo	nucleotide_motif	1383219	1383224	32.5	-	.	Name=PF3D7_1007700-D3_Pf3D7_12_v3-;Alias=;ID=PF3D7_1007700-D3-3-Pf3D7_12_v3;pvalue=0.000565;sequence=GTCCAT;
Pf3D7_12_v3	fimo	nucleotide_motif	1382284	1382289	27.6	-	.	Name=PF3D7_1007700-D3_Pf3D7_12_v3-;Alias=;ID=PF3D7_1007700-D3-4-Pf3D7_12_v3;pvalue=0.00174;sequence=GTTCAT;
Pf3D7_12_v3	fimo	nucleotide_motif	1382372	1382377	27.6	+	.	Name=PF3D7_1007700-D3_Pf3D7_12_v3+;Alias=;ID=PF3D7_1007700-D3-5-Pf3D7_12_v3;pvalue=0.00174;sequence=GTTCAT;
Pf3D7_12_v3	fimo	nucleotide_motif	1383219	1383224	26.7	+	.	Name=PF3D7_1007700-D3_Pf3D7_12_v3+;Alias=;ID=PF3D7_1007700-D3-6-Pf3D7_12_v3;pvalue=0.00215;sequence=ATGGAC;
Pf3D7_12_v3	fimo	nucleotide_motif	1382313	1382318	25.4	-	.	Name=PF3D7_1007700-D3_Pf3D7_12_v3-;Alias=;ID=PF3D7_1007700-D3-7-Pf3D7_12_v3;pvalue=0.00291;sequence=GGGCTT;
Pf3D7_12_v3	fimo	nucleotide_motif	1383222	1383227	24.7	-	.	Name=PF3D7_1007700-D3_Pf3D7_12_v3-;Alias=;ID=PF3D7_1007700-D3-8-Pf3D7_12_v3;pvalue=0.00341;sequence=GCGGTC;
Pf3D7_12_v3	fimo	nucleotide_motif	1402139	1402144	53.2	+	.	Name=PF3D7_1007700-D3_Pf3D7_12_v3+;Alias=;ID=PF3D7_1007700-D3-1-Pf3D7_12_v3;pvalue=4.78e-06;sequence=GTGCAC;
Pf3D7_12_v3	fimo	nucleotide_motif	1402139	1402144	53.2	-	.	Name=PF3D7_1007700-D3_Pf3D7_12_v3-;Alias=;ID=PF3D7_1007700-D3-2-Pf3D7_12_v3;pvalue=4.78e-06;sequence=GTGCAC;
Pf3D7_12_v3	fimo	nucleotide_motif	1401969	1401974	42.5	+	.	Name=PF3D7_1007700-D3_Pf3D7_12_v3+;Alias=;ID=PF3D7_1007700-D3-3-Pf3D7_12_v3;pvalue=5.58e-05;sequence=GTGGAC;
Pf3D7_12_v3	fimo	nucleotide_motif	1401998	1402003	42.5	+	.	Name=PF3D7_1007700-D3_Pf3D7_12_v3+;Alias=;ID=PF3D7_1007700-D3-4-Pf3D7_12_v3;pvalue=5.58e-05;sequence=GTGGAC;
Pf3D7_12_v3	fimo	nucleotide_motif	1401969	1401974	40.3	-	.	Name=PF3D7_1007700-D3_Pf3D7_12_v3-;Alias=;ID=PF3D7_1007700-D3-5-Pf3D7_12_v3;pvalue=9.41e-05;sequence=GTCCAC;
Pf3D7_12_v3	fimo	nucleotide_motif	1401998	1402003	40.3	-	.	Name=PF3D7_1007700-D3_Pf3D7_12_v3-;Alias=;ID=PF3D7_1007700-D3-6-Pf3D7_12_v3;pvalue=9.41e-05;sequence=GTCCAC;
Pf3D7_12_v3	fimo	nucleotide_motif	1401768	1401773	36.7	+	.	Name=PF3D7_1007700-D3_Pf3D7_12_v3+;Alias=;ID=PF3D7_1007700-D3-7-Pf3D7_12_v3;pvalue=0.000214;sequence=GTGTAC;
Pf3D7_12_v3	fimo	nucleotide_motif	1401768	1401773	36.7	-	.	Name=PF3D7_1007700-D3_Pf3D7_12_v3-;Alias=;ID=PF3D7_1007700-D3-8-Pf3D7_12_v3;pvalue=0.000214;sequence=GTACAC;
Pf3D7_12_v3	fimo	nucleotide_motif	1402320	1402325	36	-	.	Name=PF3D7_1007700-D3_Pf3D7_12_v3-;Alias=;ID=PF3D7_1007700-D3-9-Pf3D7_12_v3;pvalue=0.000248;sequence=GTTCAC;
Pf3D7_12_v3	fimo	nucleotide_motif	1402320	1402325	35.6	+	.	Name=PF3D7_1007700-D3_Pf3D7_12_v3+;Alias=;ID=PF3D7_1007700-D3-10-Pf3D7_12_v3;pvalue=0.000278;sequence=GTGAAC;
Pf3D7_12_v3	fimo	nucleotide_motif	1401714	1401719	34.1	+	.	Name=PF3D7_1007700-D3_Pf3D7_12_v3+;Alias=;ID=PF3D7_1007700-D3-11-Pf3D7_12_v3;pvalue=0.000391;sequence=CTGCAT;
Pf3D7_12_v3	fimo	nucleotide_motif	1402337	1402342	34.1	+	.	Name=PF3D7_1007700-D3_Pf3D7_12_v3+;Alias=;ID=PF3D7_1007700-D3-12-Pf3D7_12_v3;pvalue=0.000391;sequence=CTGCAT;
Pf3D7_12_v3	fimo	nucleotide_motif	1401787	1401792	33	+	.	Name=PF3D7_1007700-D3_Pf3D7_12_v3+;Alias=;ID=PF3D7_1007700-D3-13-Pf3D7_12_v3;pvalue=0.000503;sequence=GTGGAG;
Pf3D7_12_v3	fimo	nucleotide_motif	1401732	1401737	31.1	-	.	Name=PF3D7_1007700-D3_Pf3D7_12_v3-;Alias=;ID=PF3D7_1007700-D3-14-Pf3D7_12_v3;pvalue=0.000772;sequence=GGACAC;
Pf3D7_12_v3	fimo	nucleotide_motif	1402612	1402617	30.1	-	.	Name=PF3D7_1007700-D3_Pf3D7_12_v3-;Alias=;ID=PF3D7_1007700-D3-15-Pf3D7_12_v3;pvalue=0.000973;sequence=GTGCTA;
Pf3D7_12_v3	fimo	nucleotide_motif	1402174	1402179	30	+	.	Name=PF3D7_1007700-D3_Pf3D7_12_v3+;Alias=;ID=PF3D7_1007700-D3-16-Pf3D7_12_v3;pvalue=0.00101;sequence=TTGCAG;
Pf3D7_12_v3	fimo	nucleotide_motif	1401724	1401729	29.9	-	.	Name=PF3D7_1007700-D3_Pf3D7_12_v3-;Alias=;ID=PF3D7_1007700-D3-17-Pf3D7_12_v3;pvalue=0.00101;sequence=GGTCAC;
Pf3D7_12_v3	fimo	nucleotide_motif	1401732	1401737	29.9	+	.	Name=PF3D7_1007700-D3_Pf3D7_12_v3+;Alias=;ID=PF3D7_1007700-D3-18-Pf3D7_12_v3;pvalue=0.00103;sequence=GTGTCC;
Pf3D7_12_v3	fimo	nucleotide_motif	1401714	1401719	29.8	-	.	Name=PF3D7_1007700-D3_Pf3D7_12_v3-;Alias=;ID=PF3D7_1007700-D3-19-Pf3D7_12_v3;pvalue=0.00105;sequence=ATGCAG;
Pf3D7_12_v3	fimo	nucleotide_motif	1402337	1402342	29.8	-	.	Name=PF3D7_1007700-D3_Pf3D7_12_v3-;Alias=;ID=PF3D7_1007700-D3-20-Pf3D7_12_v3;pvalue=0.00105;sequence=ATGCAG;
Pf3D7_12_v3	fimo	nucleotide_motif	1401795	1401800	29.6	-	.	Name=PF3D7_1007700-D3_Pf3D7_12_v3-;Alias=;ID=PF3D7_1007700-D3-21-Pf3D7_12_v3;pvalue=0.00108;sequence=TTGCTC;
Pf3D7_12_v3	fimo	nucleotide_motif	1402174	1402179	29.5	-	.	Name=PF3D7_1007700-D3_Pf3D7_12_v3-;Alias=;ID=PF3D7_1007700-D3-22-Pf3D7_12_v3;pvalue=0.00112;sequence=CTGCAA;
Pf3D7_12_v3	fimo	nucleotide_motif	1401787	1401792	29.5	-	.	Name=PF3D7_1007700-D3_Pf3D7_12_v3-;Alias=;ID=PF3D7_1007700-D3-23-Pf3D7_12_v3;pvalue=0.00113;sequence=CTCCAC;
Pf3D7_12_v3	fimo	nucleotide_motif	1401852	1401857	28.2	+	.	Name=PF3D7_1007700-D3_Pf3D7_12_v3+;Alias=;ID=PF3D7_1007700-D3-24-Pf3D7_12_v3;pvalue=0.0015;sequence=GTGTAT;
Pf3D7_12_v3	fimo	nucleotide_motif	1401864	1401869	28.2	+	.	Name=PF3D7_1007700-D3_Pf3D7_12_v3+;Alias=;ID=PF3D7_1007700-D3-25-Pf3D7_12_v3;pvalue=0.0015;sequence=GTGTAT;
Pf3D7_12_v3	fimo	nucleotide_motif	1402568	1402573	28.2	-	.	Name=PF3D7_1007700-D3_Pf3D7_12_v3-;Alias=;ID=PF3D7_1007700-D3-26-Pf3D7_12_v3;pvalue=0.0015;sequence=GTACAT;
Pf3D7_12_v3	fimo	nucleotide_motif	1401724	1401729	28.1	+	.	Name=PF3D7_1007700-D3_Pf3D7_12_v3+;Alias=;ID=PF3D7_1007700-D3-27-Pf3D7_12_v3;pvalue=0.00156;sequence=GTGACC;
Pf3D7_12_v3	fimo	nucleotide_motif	1401795	1401800	28.1	+	.	Name=PF3D7_1007700-D3_Pf3D7_12_v3+;Alias=;ID=PF3D7_1007700-D3-28-Pf3D7_12_v3;pvalue=0.00156;sequence=GAGCAA;
Pf3D7_12_v3	fimo	nucleotide_motif	1401980	1401985	28	+	.	Name=PF3D7_1007700-D3_Pf3D7_12_v3+;Alias=;ID=PF3D7_1007700-D3-29-Pf3D7_12_v3;pvalue=0.00157;sequence=GTCGAC;
Pf3D7_12_v3	fimo	nucleotide_motif	1401980	1401985	28	-	.	Name=PF3D7_1007700-D3_Pf3D7_12_v3-;Alias=;ID=PF3D7_1007700-D3-30-Pf3D7_12_v3;pvalue=0.00157;sequence=GTCGAC;
Pf3D7_12_v3	fimo	nucleotide_motif	1402259	1402264	27.6	+	.	Name=PF3D7_1007700-D3_Pf3D7_12_v3+;Alias=;ID=PF3D7_1007700-D3-31-Pf3D7_12_v3;pvalue=0.00174;sequence=GTTCAT;
Pf3D7_12_v3	fimo	nucleotide_motif	1402612	1402617	27.3	+	.	Name=PF3D7_1007700-D3_Pf3D7_12_v3+;Alias=;ID=PF3D7_1007700-D3-32-Pf3D7_12_v3;pvalue=0.00186;sequence=TAGCAC;
Pf3D7_12_v3	fimo	nucleotide_motif	1401649	1401654	24.7	+	.	Name=PF3D7_1007700-D3_Pf3D7_12_v3+;Alias=;ID=PF3D7_1007700-D3-33-Pf3D7_12_v3;pvalue=0.00335;sequence=GTGTAA;
Pf3D7_12_v3	fimo	nucleotide_motif	1402570	1402575	24.7	+	.	Name=PF3D7_1007700-D3_Pf3D7_12_v3+;Alias=;ID=PF3D7_1007700-D3-34-Pf3D7_12_v3;pvalue=0.00335;sequence=GTACAA;
Pf3D7_12_v3	fimo	nucleotide_motif	1401734	1401739	24.6	+	.	Name=PF3D7_1007700-D3_Pf3D7_12_v3+;Alias=;ID=PF3D7_1007700-D3-35-Pf3D7_12_v3;pvalue=0.00345;sequence=GTCCGG;
Pf3D7_12_v3	fimo	nucleotide_motif	1401736	1401741	24.6	-	.	Name=PF3D7_1007700-D3_Pf3D7_12_v3-;Alias=;ID=PF3D7_1007700-D3-36-Pf3D7_12_v3;pvalue=0.00345;sequence=GTCCGG;
Pf3D7_12_v3	fimo	nucleotide_motif	1401700	1401705	24.4	+	.	Name=PF3D7_1007700-D3_Pf3D7_12_v3+;Alias=;ID=PF3D7_1007700-D3-37-Pf3D7_12_v3;pvalue=0.00362;sequence=GTTCAA;
Pf3D7_12_v3	fimo	nucleotide_motif	1402049	1402054	24.4	-	.	Name=PF3D7_1007700-D3_Pf3D7_12_v3-;Alias=;ID=PF3D7_1007700-D3-38-Pf3D7_12_v3;pvalue=0.00362;sequence=GTTCAA;
Pf3D7_12_v3	fimo	nucleotide_motif	1401649	1401654	24	-	.	Name=PF3D7_1007700-D3_Pf3D7_12_v3-;Alias=;ID=PF3D7_1007700-D3-39-Pf3D7_12_v3;pvalue=0.004;sequence=TTACAC;
Pf3D7_12_v3	fimo	nucleotide_motif	1402570	1402575	24	-	.	Name=PF3D7_1007700-D3_Pf3D7_12_v3-;Alias=;ID=PF3D7_1007700-D3-40-Pf3D7_12_v3;pvalue=0.004;sequence=TTGTAC;
Pf3D7_12_v3	fimo	nucleotide_motif	1401945	1401950	23.7	+	.	Name=PF3D7_1007700-D3_Pf3D7_12_v3+;Alias=;ID=PF3D7_1007700-D3-41-Pf3D7_12_v3;pvalue=0.00421;sequence=GTGAAA;
Pf3D7_12_v3	fimo	nucleotide_motif	1401736	1401741	23.7	+	.	Name=PF3D7_1007700-D3_Pf3D7_12_v3+;Alias=;ID=PF3D7_1007700-D3-42-Pf3D7_12_v3;pvalue=0.00421;sequence=CCGGAC;
Pf3D7_12_v3	fimo	nucleotide_motif	1401734	1401739	23.7	-	.	Name=PF3D7_1007700-D3_Pf3D7_12_v3-;Alias=;ID=PF3D7_1007700-D3-43-Pf3D7_12_v3;pvalue=0.00421;sequence=CCGGAC;
Pf3D7_12_v3	fimo	nucleotide_motif	1406467	1406472	38	-	.	Name=PF3D7_1007700-D3_Pf3D7_12_v3-;Alias=;ID=PF3D7_1007700-D3-1-Pf3D7_12_v3;pvalue=0.000157;sequence=GTGCGT;
Pf3D7_12_v3	fimo	nucleotide_motif	1406467	1406472	34.5	+	.	Name=PF3D7_1007700-D3_Pf3D7_12_v3+;Alias=;ID=PF3D7_1007700-D3-2-Pf3D7_12_v3;pvalue=0.000357;sequence=ACGCAC;
Pf3D7_12_v3	fimo	nucleotide_motif	1406624	1406629	26.5	-	.	Name=PF3D7_1007700-D3_Pf3D7_12_v3-;Alias=;ID=PF3D7_1007700-D3-3-Pf3D7_12_v3;pvalue=0.00224;sequence=GTTCTC;
Pf3D7_12_v3	fimo	nucleotide_motif	1406624	1406629	24.7	+	.	Name=PF3D7_1007700-D3_Pf3D7_12_v3+;Alias=;ID=PF3D7_1007700-D3-4-Pf3D7_12_v3;pvalue=0.00338;sequence=GAGAAC;
Pf3D7_12_v3	fimo	nucleotide_motif	1406712	1406717	24.4	-	.	Name=PF3D7_1007700-D3_Pf3D7_12_v3-;Alias=;ID=PF3D7_1007700-D3-5-Pf3D7_12_v3;pvalue=0.00362;sequence=GTTCAA;
Pf3D7_12_v3	fimo	nucleotide_motif	1406725	1406730	24.4	+	.	Name=PF3D7_1007700-D3_Pf3D7_12_v3+;Alias=;ID=PF3D7_1007700-D3-6-Pf3D7_12_v3;pvalue=0.00365;sequence=ATGCGT;
Pf3D7_12_v3	fimo	nucleotide_motif	1407035	1407040	24.4	-	.	Name=PF3D7_1007700-D3_Pf3D7_12_v3-;Alias=;ID=PF3D7_1007700-D3-7-Pf3D7_12_v3;pvalue=0.00365;sequence=ATGCGT;
Pf3D7_12_v3	fimo	nucleotide_motif	1406577	1406582	23.7	-	.	Name=PF3D7_1007700-D3_Pf3D7_12_v3-;Alias=;ID=PF3D7_1007700-D3-8-Pf3D7_12_v3;pvalue=0.00421;sequence=GTGAAA;
Pf3D7_12_v3	fimo	nucleotide_motif	1406161	1406166	34.7	-	.	Name=PF3D7_1007700-D3_Pf3D7_12_v3-;Alias=;ID=PF3D7_1007700-D3-1-Pf3D7_12_v3;pvalue=0.00034;sequence=GTGCTT;
Pf3D7_12_v3	fimo	nucleotide_motif	1406150	1406155	28.2	+	.	Name=PF3D7_1007700-D3_Pf3D7_12_v3+;Alias=;ID=PF3D7_1007700-D3-2-Pf3D7_12_v3;pvalue=0.0015;sequence=GTACAT;
Pf3D7_12_v3	fimo	nucleotide_motif	1406148	1406153	28.2	-	.	Name=PF3D7_1007700-D3_Pf3D7_12_v3-;Alias=;ID=PF3D7_1007700-D3-3-Pf3D7_12_v3;pvalue=0.0015;sequence=GTACAT;
Pf3D7_12_v3	fimo	nucleotide_motif	1406227	1406232	28.2	+	.	Name=PF3D7_1007700-D3_Pf3D7_12_v3+;Alias=;ID=PF3D7_1007700-D3-4-Pf3D7_12_v3;pvalue=0.0015;sequence=GTGTAT;
Pf3D7_12_v3	fimo	nucleotide_motif	1406161	1406166	26.6	+	.	Name=PF3D7_1007700-D3_Pf3D7_12_v3+;Alias=;ID=PF3D7_1007700-D3-5-Pf3D7_12_v3;pvalue=0.00218;sequence=AAGCAC;
Pf3D7_12_v3	fimo	nucleotide_motif	1406955	1406960	26.5	+	.	Name=PF3D7_1007700-D3_Pf3D7_12_v3+;Alias=;ID=PF3D7_1007700-D3-6-Pf3D7_12_v3;pvalue=0.00224;sequence=GTTCTC;
Pf3D7_12_v3	fimo	nucleotide_motif	1406955	1406960	24.7	-	.	Name=PF3D7_1007700-D3_Pf3D7_12_v3-;Alias=;ID=PF3D7_1007700-D3-7-Pf3D7_12_v3;pvalue=0.00338;sequence=GAGAAC;
Pf3D7_12_v3	fimo	nucleotide_motif	1406867	1406872	24.4	+	.	Name=PF3D7_1007700-D3_Pf3D7_12_v3+;Alias=;ID=PF3D7_1007700-D3-8-Pf3D7_12_v3;pvalue=0.00362;sequence=GTTCAA;
Pf3D7_12_v3	fimo	nucleotide_motif	1406544	1406549	24.4	+	.	Name=PF3D7_1007700-D3_Pf3D7_12_v3+;Alias=;ID=PF3D7_1007700-D3-9-Pf3D7_12_v3;pvalue=0.00365;sequence=ATGCGT;
Pf3D7_12_v3	fimo	nucleotide_motif	1406854	1406859	24.4	-	.	Name=PF3D7_1007700-D3_Pf3D7_12_v3-;Alias=;ID=PF3D7_1007700-D3-10-Pf3D7_12_v3;pvalue=0.00365;sequence=ATGCGT;
Pf3D7_12_v3	fimo	nucleotide_motif	1407002	1407007	23.7	+	.	Name=PF3D7_1007700-D3_Pf3D7_12_v3+;Alias=;ID=PF3D7_1007700-D3-11-Pf3D7_12_v3;pvalue=0.00421;sequence=GTGAAA;
Pf3D7_12_v3	fimo	nucleotide_motif	1414237	1414242	40.5	-	.	Name=PF3D7_1007700-D3_Pf3D7_12_v3-;Alias=;ID=PF3D7_1007700-D3-1-Pf3D7_12_v3;pvalue=8.93e-05;sequence=GTGCAA;
Pf3D7_12_v3	fimo	nucleotide_motif	1414237	1414242	39.1	+	.	Name=PF3D7_1007700-D3_Pf3D7_12_v3+;Alias=;ID=PF3D7_1007700-D3-2-Pf3D7_12_v3;pvalue=0.000123;sequence=TTGCAC;
Pf3D7_12_v3	fimo	nucleotide_motif	1413986	1413991	36.6	-	.	Name=PF3D7_1007700-D3_Pf3D7_12_v3-;Alias=;ID=PF3D7_1007700-D3-3-Pf3D7_12_v3;pvalue=0.000219;sequence=GCGCAT;
Pf3D7_12_v3	fimo	nucleotide_motif	1414256	1414261	34.7	+	.	Name=PF3D7_1007700-D3_Pf3D7_12_v3+;Alias=;ID=PF3D7_1007700-D3-4-Pf3D7_12_v3;pvalue=0.00034;sequence=GTGCTT;
Pf3D7_12_v3	fimo	nucleotide_motif	1413986	1413991	34.6	+	.	Name=PF3D7_1007700-D3_Pf3D7_12_v3+;Alias=;ID=PF3D7_1007700-D3-5-Pf3D7_12_v3;pvalue=0.000345;sequence=ATGCGC;
Pf3D7_12_v3	fimo	nucleotide_motif	1413712	1413717	30.2	-	.	Name=PF3D7_1007700-D3_Pf3D7_12_v3-;Alias=;ID=PF3D7_1007700-D3-6-Pf3D7_12_v3;pvalue=0.000944;sequence=ATGCAT;
Pf3D7_12_v3	fimo	nucleotide_motif	1413712	1413717	30.2	+	.	Name=PF3D7_1007700-D3_Pf3D7_12_v3+;Alias=;ID=PF3D7_1007700-D3-7-Pf3D7_12_v3;pvalue=0.000944;sequence=ATGCAT;
Pf3D7_12_v3	fimo	nucleotide_motif	1413988	1413993	29.9	+	.	Name=PF3D7_1007700-D3_Pf3D7_12_v3+;Alias=;ID=PF3D7_1007700-D3-8-Pf3D7_12_v3;pvalue=0.00103;sequence=GCGCCT;
Pf3D7_12_v3	fimo	nucleotide_motif	1413594	1413599	28.2	+	.	Name=PF3D7_1007700-D3_Pf3D7_12_v3+;Alias=;ID=PF3D7_1007700-D3-9-Pf3D7_12_v3;pvalue=0.0015;sequence=GTGTAT;
Pf3D7_12_v3	fimo	nucleotide_motif	1413841	1413846	27.4	-	.	Name=PF3D7_1007700-D3_Pf3D7_12_v3-;Alias=;ID=PF3D7_1007700-D3-10-Pf3D7_12_v3;pvalue=0.0018;sequence=GTGTAG;
Pf3D7_12_v3	fimo	nucleotide_motif	1414256	1414261	26.6	-	.	Name=PF3D7_1007700-D3_Pf3D7_12_v3-;Alias=;ID=PF3D7_1007700-D3-11-Pf3D7_12_v3;pvalue=0.00218;sequence=AAGCAC;
Pf3D7_12_v3	fimo	nucleotide_motif	1413841	1413846	26	+	.	Name=PF3D7_1007700-D3_Pf3D7_12_v3+;Alias=;ID=PF3D7_1007700-D3-12-Pf3D7_12_v3;pvalue=0.00251;sequence=CTACAC;
Pf3D7_12_v3	fimo	nucleotide_motif	1413988	1413993	25.4	-	.	Name=PF3D7_1007700-D3_Pf3D7_12_v3-;Alias=;ID=PF3D7_1007700-D3-13-Pf3D7_12_v3;pvalue=0.00291;sequence=AGGCGC;
Pf3D7_12_v3	fimo	nucleotide_motif	1414099	1414104	23.7	+	.	Name=PF3D7_1007700-D3_Pf3D7_12_v3+;Alias=;ID=PF3D7_1007700-D3-14-Pf3D7_12_v3;pvalue=0.00421;sequence=GTGAAA;
Pf3D7_12_v3	fimo	nucleotide_motif	1413587	1413592	36.6	+	.	Name=PF3D7_1007700-D3_Pf3D7_12_v3+;Alias=;ID=PF3D7_1007700-D3-1-Pf3D7_12_v3;pvalue=0.000219;sequence=GCGCAT;
Pf3D7_12_v3	fimo	nucleotide_motif	1413587	1413592	34.6	-	.	Name=PF3D7_1007700-D3_Pf3D7_12_v3-;Alias=;ID=PF3D7_1007700-D3-2-Pf3D7_12_v3;pvalue=0.000345;sequence=ATGCGC;
Pf3D7_12_v3	fimo	nucleotide_motif	1413861	1413866	30.2	-	.	Name=PF3D7_1007700-D3_Pf3D7_12_v3-;Alias=;ID=PF3D7_1007700-D3-3-Pf3D7_12_v3;pvalue=0.000944;sequence=ATGCAT;
Pf3D7_12_v3	fimo	nucleotide_motif	1413861	1413866	30.2	+	.	Name=PF3D7_1007700-D3_Pf3D7_12_v3+;Alias=;ID=PF3D7_1007700-D3-4-Pf3D7_12_v3;pvalue=0.000944;sequence=ATGCAT;
Pf3D7_12_v3	fimo	nucleotide_motif	1413585	1413590	29.9	-	.	Name=PF3D7_1007700-D3_Pf3D7_12_v3-;Alias=;ID=PF3D7_1007700-D3-5-Pf3D7_12_v3;pvalue=0.00103;sequence=GCGCCT;
Pf3D7_12_v3	fimo	nucleotide_motif	1413979	1413984	28.2	-	.	Name=PF3D7_1007700-D3_Pf3D7_12_v3-;Alias=;ID=PF3D7_1007700-D3-6-Pf3D7_12_v3;pvalue=0.0015;sequence=GTGTAT;
Pf3D7_12_v3	fimo	nucleotide_motif	1414324	1414329	27.6	+	.	Name=PF3D7_1007700-D3_Pf3D7_12_v3+;Alias=;ID=PF3D7_1007700-D3-7-Pf3D7_12_v3;pvalue=0.00174;sequence=GTTCAT;
Pf3D7_12_v3	fimo	nucleotide_motif	1413732	1413737	27.4	+	.	Name=PF3D7_1007700-D3_Pf3D7_12_v3+;Alias=;ID=PF3D7_1007700-D3-8-Pf3D7_12_v3;pvalue=0.0018;sequence=GTGTAG;
Pf3D7_12_v3	fimo	nucleotide_motif	1413732	1413737	26	-	.	Name=PF3D7_1007700-D3_Pf3D7_12_v3-;Alias=;ID=PF3D7_1007700-D3-9-Pf3D7_12_v3;pvalue=0.00251;sequence=CTACAC;
Pf3D7_12_v3	fimo	nucleotide_motif	1413585	1413590	25.4	+	.	Name=PF3D7_1007700-D3_Pf3D7_12_v3+;Alias=;ID=PF3D7_1007700-D3-10-Pf3D7_12_v3;pvalue=0.00291;sequence=AGGCGC;
Pf3D7_12_v3	fimo	nucleotide_motif	1413474	1413479	23.7	-	.	Name=PF3D7_1007700-D3_Pf3D7_12_v3-;Alias=;ID=PF3D7_1007700-D3-11-Pf3D7_12_v3;pvalue=0.00421;sequence=GTGAAA;
Pf3D7_12_v3	fimo	nucleotide_motif	1436764	1436769	30.1	+	.	Name=PF3D7_1007700-D3_Pf3D7_12_v3+;Alias=;ID=PF3D7_1007700-D3-1-Pf3D7_12_v3;pvalue=0.000978;sequence=GTCCTC;
Pf3D7_12_v3	fimo	nucleotide_motif	1436764	1436769	29.9	-	.	Name=PF3D7_1007700-D3_Pf3D7_12_v3-;Alias=;ID=PF3D7_1007700-D3-2-Pf3D7_12_v3;pvalue=0.00102;sequence=GAGGAC;
Pf3D7_12_v3	fimo	nucleotide_motif	1436870	1436875	28.2	-	.	Name=PF3D7_1007700-D3_Pf3D7_12_v3-;Alias=;ID=PF3D7_1007700-D3-3-Pf3D7_12_v3;pvalue=0.0015;sequence=GTGTAT;
Pf3D7_12_v3	fimo	nucleotide_motif	1436569	1436574	24.7	-	.	Name=PF3D7_1007700-D3_Pf3D7_12_v3-;Alias=;ID=PF3D7_1007700-D3-4-Pf3D7_12_v3;pvalue=0.00335;sequence=GTGTAA;
Pf3D7_12_v3	fimo	nucleotide_motif	1436220	1436225	24.4	-	.	Name=PF3D7_1007700-D3_Pf3D7_12_v3-;Alias=;ID=PF3D7_1007700-D3-5-Pf3D7_12_v3;pvalue=0.00362;sequence=GTTCAA;
Pf3D7_12_v3	fimo	nucleotide_motif	1436569	1436574	24	+	.	Name=PF3D7_1007700-D3_Pf3D7_12_v3+;Alias=;ID=PF3D7_1007700-D3-6-Pf3D7_12_v3;pvalue=0.004;sequence=TTACAC;
Pf3D7_12_v3	fimo	nucleotide_motif	1442416	1442421	34	-	.	Name=PF3D7_1007700-D3_Pf3D7_12_v3-;Alias=;ID=PF3D7_1007700-D3-1-Pf3D7_12_v3;pvalue=0.000396;sequence=GGGCAA;
Pf3D7_12_v3	fimo	nucleotide_motif	1442416	1442421	32.8	+	.	Name=PF3D7_1007700-D3_Pf3D7_12_v3+;Alias=;ID=PF3D7_1007700-D3-2-Pf3D7_12_v3;pvalue=0.000527;sequence=TTGCCC;
Pf3D7_12_v3	fimo	nucleotide_motif	1441833	1441838	32.5	-	.	Name=PF3D7_1007700-D3_Pf3D7_12_v3-;Alias=;ID=PF3D7_1007700-D3-3-Pf3D7_12_v3;pvalue=0.000565;sequence=GTCCAT;
Pf3D7_12_v3	fimo	nucleotide_motif	1442060	1442065	30.2	-	.	Name=PF3D7_1007700-D3_Pf3D7_12_v3-;Alias=;ID=PF3D7_1007700-D3-4-Pf3D7_12_v3;pvalue=0.000944;sequence=ATGCAT;
Pf3D7_12_v3	fimo	nucleotide_motif	1442060	1442065	30.2	+	.	Name=PF3D7_1007700-D3_Pf3D7_12_v3+;Alias=;ID=PF3D7_1007700-D3-5-Pf3D7_12_v3;pvalue=0.000944;sequence=ATGCAT;
Pf3D7_12_v3	fimo	nucleotide_motif	1442022	1442027	28.2	-	.	Name=PF3D7_1007700-D3_Pf3D7_12_v3-;Alias=;ID=PF3D7_1007700-D3-6-Pf3D7_12_v3;pvalue=0.0015;sequence=GTACAT;
Pf3D7_12_v3	fimo	nucleotide_motif	1441738	1441743	27.6	+	.	Name=PF3D7_1007700-D3_Pf3D7_12_v3+;Alias=;ID=PF3D7_1007700-D3-7-Pf3D7_12_v3;pvalue=0.00174;sequence=GTTCAT;
Pf3D7_12_v3	fimo	nucleotide_motif	1441937	1441942	27.6	-	.	Name=PF3D7_1007700-D3_Pf3D7_12_v3-;Alias=;ID=PF3D7_1007700-D3-8-Pf3D7_12_v3;pvalue=0.00174;sequence=GTTCAT;
Pf3D7_12_v3	fimo	nucleotide_motif	1442000	1442005	27.6	-	.	Name=PF3D7_1007700-D3_Pf3D7_12_v3-;Alias=;ID=PF3D7_1007700-D3-9-Pf3D7_12_v3;pvalue=0.00174;sequence=GTTCAT;
Pf3D7_12_v3	fimo	nucleotide_motif	1441833	1441838	26.7	+	.	Name=PF3D7_1007700-D3_Pf3D7_12_v3+;Alias=;ID=PF3D7_1007700-D3-10-Pf3D7_12_v3;pvalue=0.00215;sequence=ATGGAC;
Pf3D7_12_v3	fimo	nucleotide_motif	1441608	1441613	24.7	-	.	Name=PF3D7_1007700-D3_Pf3D7_12_v3-;Alias=;ID=PF3D7_1007700-D3-11-Pf3D7_12_v3;pvalue=0.00335;sequence=GTACAA;
Pf3D7_12_v3	fimo	nucleotide_motif	1442024	1442029	24.7	+	.	Name=PF3D7_1007700-D3_Pf3D7_12_v3+;Alias=;ID=PF3D7_1007700-D3-12-Pf3D7_12_v3;pvalue=0.00335;sequence=GTACAA;
Pf3D7_12_v3	fimo	nucleotide_motif	1441608	1441613	24	+	.	Name=PF3D7_1007700-D3_Pf3D7_12_v3+;Alias=;ID=PF3D7_1007700-D3-13-Pf3D7_12_v3;pvalue=0.004;sequence=TTGTAC;
Pf3D7_12_v3	fimo	nucleotide_motif	1442024	1442029	24	-	.	Name=PF3D7_1007700-D3_Pf3D7_12_v3-;Alias=;ID=PF3D7_1007700-D3-14-Pf3D7_12_v3;pvalue=0.004;sequence=TTGTAC;
Pf3D7_12_v3	fimo	nucleotide_motif	1442007	1442012	23.7	-	.	Name=PF3D7_1007700-D3_Pf3D7_12_v3-;Alias=;ID=PF3D7_1007700-D3-15-Pf3D7_12_v3;pvalue=0.00421;sequence=GTGAAA;
Pf3D7_12_v3	fimo	nucleotide_motif	1442418	1442423	23.7	-	.	Name=PF3D7_1007700-D3_Pf3D7_12_v3-;Alias=;ID=PF3D7_1007700-D3-16-Pf3D7_12_v3;pvalue=0.00421;sequence=GAGGGC;
Pf3D7_12_v3	fimo	nucleotide_motif	1446436	1446441	30.1	+	.	Name=PF3D7_1007700-D3_Pf3D7_12_v3+;Alias=;ID=PF3D7_1007700-D3-1-Pf3D7_12_v3;pvalue=0.000973;sequence=GTGCTA;
Pf3D7_12_v3	fimo	nucleotide_motif	1445778	1445783	28.2	-	.	Name=PF3D7_1007700-D3_Pf3D7_12_v3-;Alias=;ID=PF3D7_1007700-D3-2-Pf3D7_12_v3;pvalue=0.0015;sequence=GTGTAT;
Pf3D7_12_v3	fimo	nucleotide_motif	1445935	1445940	28.2	+	.	Name=PF3D7_1007700-D3_Pf3D7_12_v3+;Alias=;ID=PF3D7_1007700-D3-3-Pf3D7_12_v3;pvalue=0.0015;sequence=GTGTAT;
Pf3D7_12_v3	fimo	nucleotide_motif	1446419	1446424	28.2	+	.	Name=PF3D7_1007700-D3_Pf3D7_12_v3+;Alias=;ID=PF3D7_1007700-D3-4-Pf3D7_12_v3;pvalue=0.0015;sequence=GTGTAT;
Pf3D7_12_v3	fimo	nucleotide_motif	1445626	1445631	28.2	+	.	Name=PF3D7_1007700-D3_Pf3D7_12_v3+;Alias=;ID=PF3D7_1007700-D3-5-Pf3D7_12_v3;pvalue=0.00153;sequence=GTGGAA;
Pf3D7_12_v3	fimo	nucleotide_motif	1445923	1445928	27.6	+	.	Name=PF3D7_1007700-D3_Pf3D7_12_v3+;Alias=;ID=PF3D7_1007700-D3-6-Pf3D7_12_v3;pvalue=0.00174;sequence=GTTCAT;
Pf3D7_12_v3	fimo	nucleotide_motif	1446436	1446441	27.3	-	.	Name=PF3D7_1007700-D3_Pf3D7_12_v3-;Alias=;ID=PF3D7_1007700-D3-7-Pf3D7_12_v3;pvalue=0.00186;sequence=TAGCAC;
Pf3D7_12_v3	fimo	nucleotide_motif	1445662	1445667	26.9	-	.	Name=PF3D7_1007700-D3_Pf3D7_12_v3-;Alias=;ID=PF3D7_1007700-D3-8-Pf3D7_12_v3;pvalue=0.00206;sequence=GTTCAG;
Pf3D7_12_v3	fimo	nucleotide_motif	1445635	1445640	26.4	-	.	Name=PF3D7_1007700-D3_Pf3D7_12_v3-;Alias=;ID=PF3D7_1007700-D3-9-Pf3D7_12_v3;pvalue=0.00227;sequence=GTGAAG;
Pf3D7_12_v3	fimo	nucleotide_motif	1446153	1446158	26.4	+	.	Name=PF3D7_1007700-D3_Pf3D7_12_v3+;Alias=;ID=PF3D7_1007700-D3-10-Pf3D7_12_v3;pvalue=0.00227;sequence=GTGAAG;
Pf3D7_12_v3	fimo	nucleotide_motif	1445626	1445631	25.9	-	.	Name=PF3D7_1007700-D3_Pf3D7_12_v3-;Alias=;ID=PF3D7_1007700-D3-11-Pf3D7_12_v3;pvalue=0.00254;sequence=TTCCAC;
Pf3D7_12_v3	fimo	nucleotide_motif	1445635	1445640	25.6	+	.	Name=PF3D7_1007700-D3_Pf3D7_12_v3+;Alias=;ID=PF3D7_1007700-D3-12-Pf3D7_12_v3;pvalue=0.00278;sequence=CTTCAC;
Pf3D7_12_v3	fimo	nucleotide_motif	1446153	1446158	25.6	-	.	Name=PF3D7_1007700-D3_Pf3D7_12_v3-;Alias=;ID=PF3D7_1007700-D3-13-Pf3D7_12_v3;pvalue=0.00278;sequence=CTTCAC;
Pf3D7_12_v3	fimo	nucleotide_motif	1445662	1445667	25.2	+	.	Name=PF3D7_1007700-D3_Pf3D7_12_v3+;Alias=;ID=PF3D7_1007700-D3-14-Pf3D7_12_v3;pvalue=0.003;sequence=CTGAAC;
Pf3D7_12_v3	fimo	nucleotide_motif	1445885	1445890	24.7	+	.	Name=PF3D7_1007700-D3_Pf3D7_12_v3+;Alias=;ID=PF3D7_1007700-D3-15-Pf3D7_12_v3;pvalue=0.00335;sequence=GTACAA;
Pf3D7_12_v3	fimo	nucleotide_motif	1446127	1446132	24.7	+	.	Name=PF3D7_1007700-D3_Pf3D7_12_v3+;Alias=;ID=PF3D7_1007700-D3-16-Pf3D7_12_v3;pvalue=0.00335;sequence=GTGTAA;
Pf3D7_12_v3	fimo	nucleotide_motif	1446351	1446356	24.7	-	.	Name=PF3D7_1007700-D3_Pf3D7_12_v3-;Alias=;ID=PF3D7_1007700-D3-17-Pf3D7_12_v3;pvalue=0.00335;sequence=GTGTAA;
Pf3D7_12_v3	fimo	nucleotide_motif	1445613	1445618	24.4	+	.	Name=PF3D7_1007700-D3_Pf3D7_12_v3+;Alias=;ID=PF3D7_1007700-D3-18-Pf3D7_12_v3;pvalue=0.00362;sequence=GTTCAA;
Pf3D7_12_v3	fimo	nucleotide_motif	1445885	1445890	24	-	.	Name=PF3D7_1007700-D3_Pf3D7_12_v3-;Alias=;ID=PF3D7_1007700-D3-19-Pf3D7_12_v3;pvalue=0.004;sequence=TTGTAC;
Pf3D7_12_v3	fimo	nucleotide_motif	1446127	1446132	24	-	.	Name=PF3D7_1007700-D3_Pf3D7_12_v3-;Alias=;ID=PF3D7_1007700-D3-20-Pf3D7_12_v3;pvalue=0.004;sequence=TTACAC;
Pf3D7_12_v3	fimo	nucleotide_motif	1446351	1446356	24	+	.	Name=PF3D7_1007700-D3_Pf3D7_12_v3+;Alias=;ID=PF3D7_1007700-D3-21-Pf3D7_12_v3;pvalue=0.004;sequence=TTACAC;
Pf3D7_12_v3	fimo	nucleotide_motif	1445644	1445649	23.7	-	.	Name=PF3D7_1007700-D3_Pf3D7_12_v3-;Alias=;ID=PF3D7_1007700-D3-22-Pf3D7_12_v3;pvalue=0.00421;sequence=GTGAAA;
Pf3D7_12_v3	fimo	nucleotide_motif	1451135	1451140	36.7	+	.	Name=PF3D7_1007700-D3_Pf3D7_12_v3+;Alias=;ID=PF3D7_1007700-D3-1-Pf3D7_12_v3;pvalue=0.000214;sequence=GTACAC;
Pf3D7_12_v3	fimo	nucleotide_motif	1451135	1451140	36.7	-	.	Name=PF3D7_1007700-D3_Pf3D7_12_v3-;Alias=;ID=PF3D7_1007700-D3-2-Pf3D7_12_v3;pvalue=0.000214;sequence=GTGTAC;
Pf3D7_12_v3	fimo	nucleotide_motif	1451210	1451215	34.5	+	.	Name=PF3D7_1007700-D3_Pf3D7_12_v3+;Alias=;ID=PF3D7_1007700-D3-3-Pf3D7_12_v3;pvalue=0.000352;sequence=GTGGCC;
Pf3D7_12_v3	fimo	nucleotide_motif	1451210	1451215	33.9	-	.	Name=PF3D7_1007700-D3_Pf3D7_12_v3-;Alias=;ID=PF3D7_1007700-D3-4-Pf3D7_12_v3;pvalue=0.000406;sequence=GGCCAC;
Pf3D7_12_v3	fimo	nucleotide_motif	1450949	1450954	28.2	-	.	Name=PF3D7_1007700-D3_Pf3D7_12_v3-;Alias=;ID=PF3D7_1007700-D3-5-Pf3D7_12_v3;pvalue=0.0015;sequence=GTACAT;
Pf3D7_12_v3	fimo	nucleotide_motif	1451150	1451155	28.2	-	.	Name=PF3D7_1007700-D3_Pf3D7_12_v3-;Alias=;ID=PF3D7_1007700-D3-6-Pf3D7_12_v3;pvalue=0.00153;sequence=GTGGAA;
Pf3D7_12_v3	fimo	nucleotide_motif	1451133	1451138	27.4	-	.	Name=PF3D7_1007700-D3_Pf3D7_12_v3-;Alias=;ID=PF3D7_1007700-D3-7-Pf3D7_12_v3;pvalue=0.0018;sequence=GTACAG;
Pf3D7_12_v3	fimo	nucleotide_motif	1451133	1451138	26	+	.	Name=PF3D7_1007700-D3_Pf3D7_12_v3+;Alias=;ID=PF3D7_1007700-D3-8-Pf3D7_12_v3;pvalue=0.00251;sequence=CTGTAC;
Pf3D7_12_v3	fimo	nucleotide_motif	1451150	1451155	25.9	+	.	Name=PF3D7_1007700-D3_Pf3D7_12_v3+;Alias=;ID=PF3D7_1007700-D3-9-Pf3D7_12_v3;pvalue=0.00254;sequence=TTCCAC;
Pf3D7_12_v3	fimo	nucleotide_motif	1451378	1451383	24.7	+	.	Name=PF3D7_1007700-D3_Pf3D7_12_v3+;Alias=;ID=PF3D7_1007700-D3-10-Pf3D7_12_v3;pvalue=0.00335;sequence=GTGTAA;
Pf3D7_12_v3	fimo	nucleotide_motif	1451384	1451389	24.7	-	.	Name=PF3D7_1007700-D3_Pf3D7_12_v3-;Alias=;ID=PF3D7_1007700-D3-11-Pf3D7_12_v3;pvalue=0.00335;sequence=GTGTAA;
Pf3D7_12_v3	fimo	nucleotide_motif	1451378	1451383	24	-	.	Name=PF3D7_1007700-D3_Pf3D7_12_v3-;Alias=;ID=PF3D7_1007700-D3-12-Pf3D7_12_v3;pvalue=0.004;sequence=TTACAC;
Pf3D7_12_v3	fimo	nucleotide_motif	1451384	1451389	24	+	.	Name=PF3D7_1007700-D3_Pf3D7_12_v3+;Alias=;ID=PF3D7_1007700-D3-13-Pf3D7_12_v3;pvalue=0.004;sequence=TTACAC;
Pf3D7_12_v3	fimo	nucleotide_motif	1451158	1451163	23.9	+	.	Name=PF3D7_1007700-D3_Pf3D7_12_v3+;Alias=;ID=PF3D7_1007700-D3-14-Pf3D7_12_v3;pvalue=0.00403;sequence=TCGCAT;
Pf3D7_12_v3	fimo	nucleotide_motif	1450962	1450967	36.7	+	.	Name=PF3D7_1007700-D3_Pf3D7_12_v3+;Alias=;ID=PF3D7_1007700-D3-1-Pf3D7_12_v3;pvalue=0.000214;sequence=GTGTAC;
Pf3D7_12_v3	fimo	nucleotide_motif	1450962	1450967	36.7	-	.	Name=PF3D7_1007700-D3_Pf3D7_12_v3-;Alias=;ID=PF3D7_1007700-D3-2-Pf3D7_12_v3;pvalue=0.000214;sequence=GTACAC;
Pf3D7_12_v3	fimo	nucleotide_motif	1450887	1450892	34.5	-	.	Name=PF3D7_1007700-D3_Pf3D7_12_v3-;Alias=;ID=PF3D7_1007700-D3-3-Pf3D7_12_v3;pvalue=0.000352;sequence=GTGGCC;
Pf3D7_12_v3	fimo	nucleotide_motif	1450887	1450892	33.9	+	.	Name=PF3D7_1007700-D3_Pf3D7_12_v3+;Alias=;ID=PF3D7_1007700-D3-4-Pf3D7_12_v3;pvalue=0.000406;sequence=GGCCAC;
Pf3D7_12_v3	fimo	nucleotide_motif	1450199	1450204	28.2	+	.	Name=PF3D7_1007700-D3_Pf3D7_12_v3+;Alias=;ID=PF3D7_1007700-D3-5-Pf3D7_12_v3;pvalue=0.0015;sequence=GTGTAT;
Pf3D7_12_v3	fimo	nucleotide_motif	1450275	1450280	28.2	-	.	Name=PF3D7_1007700-D3_Pf3D7_12_v3-;Alias=;ID=PF3D7_1007700-D3-6-Pf3D7_12_v3;pvalue=0.0015;sequence=GTGTAT;
Pf3D7_12_v3	fimo	nucleotide_motif	1451148	1451153	28.2	+	.	Name=PF3D7_1007700-D3_Pf3D7_12_v3+;Alias=;ID=PF3D7_1007700-D3-7-Pf3D7_12_v3;pvalue=0.0015;sequence=GTACAT;
Pf3D7_12_v3	fimo	nucleotide_motif	1450947	1450952	28.2	+	.	Name=PF3D7_1007700-D3_Pf3D7_12_v3+;Alias=;ID=PF3D7_1007700-D3-8-Pf3D7_12_v3;pvalue=0.00153;sequence=GTGGAA;
Pf3D7_12_v3	fimo	nucleotide_motif	1450964	1450969	27.4	+	.	Name=PF3D7_1007700-D3_Pf3D7_12_v3+;Alias=;ID=PF3D7_1007700-D3-9-Pf3D7_12_v3;pvalue=0.0018;sequence=GTACAG;
Pf3D7_12_v3	fimo	nucleotide_motif	1450964	1450969	26	-	.	Name=PF3D7_1007700-D3_Pf3D7_12_v3-;Alias=;ID=PF3D7_1007700-D3-10-Pf3D7_12_v3;pvalue=0.00251;sequence=CTGTAC;
Pf3D7_12_v3	fimo	nucleotide_motif	1450947	1450952	25.9	-	.	Name=PF3D7_1007700-D3_Pf3D7_12_v3-;Alias=;ID=PF3D7_1007700-D3-11-Pf3D7_12_v3;pvalue=0.00254;sequence=TTCCAC;
Pf3D7_12_v3	fimo	nucleotide_motif	1450713	1450718	24.7	+	.	Name=PF3D7_1007700-D3_Pf3D7_12_v3+;Alias=;ID=PF3D7_1007700-D3-12-Pf3D7_12_v3;pvalue=0.00335;sequence=GTGTAA;
Pf3D7_12_v3	fimo	nucleotide_motif	1450719	1450724	24.7	-	.	Name=PF3D7_1007700-D3_Pf3D7_12_v3-;Alias=;ID=PF3D7_1007700-D3-13-Pf3D7_12_v3;pvalue=0.00335;sequence=GTGTAA;
Pf3D7_12_v3	fimo	nucleotide_motif	1450713	1450718	24	-	.	Name=PF3D7_1007700-D3_Pf3D7_12_v3-;Alias=;ID=PF3D7_1007700-D3-14-Pf3D7_12_v3;pvalue=0.004;sequence=TTACAC;
Pf3D7_12_v3	fimo	nucleotide_motif	1450719	1450724	24	+	.	Name=PF3D7_1007700-D3_Pf3D7_12_v3+;Alias=;ID=PF3D7_1007700-D3-15-Pf3D7_12_v3;pvalue=0.004;sequence=TTACAC;
Pf3D7_12_v3	fimo	nucleotide_motif	1450939	1450944	23.9	-	.	Name=PF3D7_1007700-D3_Pf3D7_12_v3-;Alias=;ID=PF3D7_1007700-D3-16-Pf3D7_12_v3;pvalue=0.00403;sequence=TCGCAT;
Pf3D7_12_v3	fimo	nucleotide_motif	1457138	1457143	36.6	-	.	Name=PF3D7_1007700-D3_Pf3D7_12_v3-;Alias=;ID=PF3D7_1007700-D3-1-Pf3D7_12_v3;pvalue=0.000219;sequence=GCGCAT;
Pf3D7_12_v3	fimo	nucleotide_motif	1457111	1457116	36	-	.	Name=PF3D7_1007700-D3_Pf3D7_12_v3-;Alias=;ID=PF3D7_1007700-D3-2-Pf3D7_12_v3;pvalue=0.000248;sequence=GTTCAC;
Pf3D7_12_v3	fimo	nucleotide_motif	1457111	1457116	35.6	+	.	Name=PF3D7_1007700-D3_Pf3D7_12_v3+;Alias=;ID=PF3D7_1007700-D3-3-Pf3D7_12_v3;pvalue=0.000278;sequence=GTGAAC;
Pf3D7_12_v3	fimo	nucleotide_motif	1457140	1457145	35.2	+	.	Name=PF3D7_1007700-D3_Pf3D7_12_v3+;Alias=;ID=PF3D7_1007700-D3-4-Pf3D7_12_v3;pvalue=0.000305;sequence=GCGCAA;
Pf3D7_12_v3	fimo	nucleotide_motif	1457140	1457145	35.1	-	.	Name=PF3D7_1007700-D3_Pf3D7_12_v3-;Alias=;ID=PF3D7_1007700-D3-5-Pf3D7_12_v3;pvalue=0.00031;sequence=TTGCGC;
Pf3D7_12_v3	fimo	nucleotide_motif	1457138	1457143	34.6	+	.	Name=PF3D7_1007700-D3_Pf3D7_12_v3+;Alias=;ID=PF3D7_1007700-D3-6-Pf3D7_12_v3;pvalue=0.000345;sequence=ATGCGC;
Pf3D7_12_v3	fimo	nucleotide_motif	1457650	1457655	33.6	+	.	Name=PF3D7_1007700-D3_Pf3D7_12_v3+;Alias=;ID=PF3D7_1007700-D3-7-Pf3D7_12_v3;pvalue=0.000435;sequence=GTGGAT;
Pf3D7_12_v3	fimo	nucleotide_motif	1456955	1456960	31.3	+	.	Name=PF3D7_1007700-D3_Pf3D7_12_v3+;Alias=;ID=PF3D7_1007700-D3-8-Pf3D7_12_v3;pvalue=0.000748;sequence=TTGCAT;
Pf3D7_12_v3	fimo	nucleotide_motif	1456985	1456990	31.3	+	.	Name=PF3D7_1007700-D3_Pf3D7_12_v3+;Alias=;ID=PF3D7_1007700-D3-9-Pf3D7_12_v3;pvalue=0.000748;sequence=TTGCAT;
Pf3D7_12_v3	fimo	nucleotide_motif	1457015	1457020	31.3	+	.	Name=PF3D7_1007700-D3_Pf3D7_12_v3+;Alias=;ID=PF3D7_1007700-D3-10-Pf3D7_12_v3;pvalue=0.000748;sequence=TTGCAT;
Pf3D7_12_v3	fimo	nucleotide_motif	1457045	1457050	31.3	+	.	Name=PF3D7_1007700-D3_Pf3D7_12_v3+;Alias=;ID=PF3D7_1007700-D3-11-Pf3D7_12_v3;pvalue=0.000748;sequence=TTGCAT;
Pf3D7_12_v3	fimo	nucleotide_motif	1457822	1457827	31.3	+	.	Name=PF3D7_1007700-D3_Pf3D7_12_v3+;Alias=;ID=PF3D7_1007700-D3-12-Pf3D7_12_v3;pvalue=0.000748;sequence=TTGCAT;
Pf3D7_12_v3	fimo	nucleotide_motif	1457153	1457158	26.1	+	.	Name=PF3D7_1007700-D3_Pf3D7_12_v3+;Alias=;ID=PF3D7_1007700-D3-13-Pf3D7_12_v3;pvalue=0.00245;sequence=TTGCAA;
Pf3D7_12_v3	fimo	nucleotide_motif	1457153	1457158	26.1	-	.	Name=PF3D7_1007700-D3_Pf3D7_12_v3-;Alias=;ID=PF3D7_1007700-D3-14-Pf3D7_12_v3;pvalue=0.00245;sequence=TTGCAA;
Pf3D7_12_v3	fimo	nucleotide_motif	1456955	1456960	25.6	-	.	Name=PF3D7_1007700-D3_Pf3D7_12_v3-;Alias=;ID=PF3D7_1007700-D3-15-Pf3D7_12_v3;pvalue=0.00275;sequence=ATGCAA;
Pf3D7_12_v3	fimo	nucleotide_motif	1456985	1456990	25.6	-	.	Name=PF3D7_1007700-D3_Pf3D7_12_v3-;Alias=;ID=PF3D7_1007700-D3-16-Pf3D7_12_v3;pvalue=0.00275;sequence=ATGCAA;
Pf3D7_12_v3	fimo	nucleotide_motif	1457015	1457020	25.6	-	.	Name=PF3D7_1007700-D3_Pf3D7_12_v3-;Alias=;ID=PF3D7_1007700-D3-17-Pf3D7_12_v3;pvalue=0.00275;sequence=ATGCAA;
Pf3D7_12_v3	fimo	nucleotide_motif	1457045	1457050	25.6	-	.	Name=PF3D7_1007700-D3_Pf3D7_12_v3-;Alias=;ID=PF3D7_1007700-D3-18-Pf3D7_12_v3;pvalue=0.00275;sequence=ATGCAA;
Pf3D7_12_v3	fimo	nucleotide_motif	1457822	1457827	25.6	-	.	Name=PF3D7_1007700-D3_Pf3D7_12_v3-;Alias=;ID=PF3D7_1007700-D3-19-Pf3D7_12_v3;pvalue=0.00275;sequence=ATGCAA;
Pf3D7_12_v3	fimo	nucleotide_motif	1457650	1457655	25.5	-	.	Name=PF3D7_1007700-D3_Pf3D7_12_v3-;Alias=;ID=PF3D7_1007700-D3-20-Pf3D7_12_v3;pvalue=0.00284;sequence=ATCCAC;
Pf3D7_12_v3	fimo	nucleotide_motif	1457678	1457683	23.9	-	.	Name=PF3D7_1007700-D3_Pf3D7_12_v3-;Alias=;ID=PF3D7_1007700-D3-21-Pf3D7_12_v3;pvalue=0.00403;sequence=TCGCAT;
Pf3D7_12_v3	fimo	nucleotide_motif	1463581	1463586	42.5	+	.	Name=PF3D7_1007700-D3_Pf3D7_12_v3+;Alias=;ID=PF3D7_1007700-D3-1-Pf3D7_12_v3;pvalue=5.58e-05;sequence=GTGGAC;
Pf3D7_12_v3	fimo	nucleotide_motif	1463581	1463586	40.3	-	.	Name=PF3D7_1007700-D3_Pf3D7_12_v3-;Alias=;ID=PF3D7_1007700-D3-2-Pf3D7_12_v3;pvalue=9.41e-05;sequence=GTCCAC;
Pf3D7_12_v3	fimo	nucleotide_motif	1463748	1463753	35.3	-	.	Name=PF3D7_1007700-D3_Pf3D7_12_v3-;Alias=;ID=PF3D7_1007700-D3-3-Pf3D7_12_v3;pvalue=0.000291;sequence=GTGCCT;
Pf3D7_12_v3	fimo	nucleotide_motif	1463748	1463753	32.9	+	.	Name=PF3D7_1007700-D3_Pf3D7_12_v3+;Alias=;ID=PF3D7_1007700-D3-4-Pf3D7_12_v3;pvalue=0.000513;sequence=AGGCAC;
Pf3D7_12_v3	fimo	nucleotide_motif	1463591	1463596	31.3	+	.	Name=PF3D7_1007700-D3_Pf3D7_12_v3+;Alias=;ID=PF3D7_1007700-D3-5-Pf3D7_12_v3;pvalue=0.000748;sequence=TTGCAT;
Pf3D7_12_v3	fimo	nucleotide_motif	1463639	1463644	30.2	-	.	Name=PF3D7_1007700-D3_Pf3D7_12_v3-;Alias=;ID=PF3D7_1007700-D3-6-Pf3D7_12_v3;pvalue=0.000944;sequence=ATGCAT;
Pf3D7_12_v3	fimo	nucleotide_motif	1463639	1463644	30.2	+	.	Name=PF3D7_1007700-D3_Pf3D7_12_v3+;Alias=;ID=PF3D7_1007700-D3-7-Pf3D7_12_v3;pvalue=0.000944;sequence=ATGCAT;
Pf3D7_12_v3	fimo	nucleotide_motif	1463660	1463665	28.2	-	.	Name=PF3D7_1007700-D3_Pf3D7_12_v3-;Alias=;ID=PF3D7_1007700-D3-8-Pf3D7_12_v3;pvalue=0.0015;sequence=GTGTAT;
Pf3D7_12_v3	fimo	nucleotide_motif	1463600	1463605	28.2	-	.	Name=PF3D7_1007700-D3_Pf3D7_12_v3-;Alias=;ID=PF3D7_1007700-D3-9-Pf3D7_12_v3;pvalue=0.00153;sequence=GTGGAA;
Pf3D7_12_v3	fimo	nucleotide_motif	1463816	1463821	28.2	-	.	Name=PF3D7_1007700-D3_Pf3D7_12_v3-;Alias=;ID=PF3D7_1007700-D3-10-Pf3D7_12_v3;pvalue=0.00153;sequence=GTGGAA;
Pf3D7_12_v3	fimo	nucleotide_motif	1463736	1463741	26.1	+	.	Name=PF3D7_1007700-D3_Pf3D7_12_v3+;Alias=;ID=PF3D7_1007700-D3-11-Pf3D7_12_v3;pvalue=0.00245;sequence=TTGCAA;
Pf3D7_12_v3	fimo	nucleotide_motif	1463736	1463741	26.1	-	.	Name=PF3D7_1007700-D3_Pf3D7_12_v3-;Alias=;ID=PF3D7_1007700-D3-12-Pf3D7_12_v3;pvalue=0.00245;sequence=TTGCAA;
Pf3D7_12_v3	fimo	nucleotide_motif	1463600	1463605	25.9	+	.	Name=PF3D7_1007700-D3_Pf3D7_12_v3+;Alias=;ID=PF3D7_1007700-D3-13-Pf3D7_12_v3;pvalue=0.00254;sequence=TTCCAC;
Pf3D7_12_v3	fimo	nucleotide_motif	1463816	1463821	25.9	+	.	Name=PF3D7_1007700-D3_Pf3D7_12_v3+;Alias=;ID=PF3D7_1007700-D3-14-Pf3D7_12_v3;pvalue=0.00254;sequence=TTCCAC;
Pf3D7_12_v3	fimo	nucleotide_motif	1463591	1463596	25.6	-	.	Name=PF3D7_1007700-D3_Pf3D7_12_v3-;Alias=;ID=PF3D7_1007700-D3-15-Pf3D7_12_v3;pvalue=0.00275;sequence=ATGCAA;
Pf3D7_12_v3	fimo	nucleotide_motif	1462887	1462892	24.7	+	.	Name=PF3D7_1007700-D3_Pf3D7_12_v3+;Alias=;ID=PF3D7_1007700-D3-16-Pf3D7_12_v3;pvalue=0.00335;sequence=GTGTAA;
Pf3D7_12_v3	fimo	nucleotide_motif	1462909	1462914	24.7	-	.	Name=PF3D7_1007700-D3_Pf3D7_12_v3-;Alias=;ID=PF3D7_1007700-D3-17-Pf3D7_12_v3;pvalue=0.00335;sequence=GTGTAA;
Pf3D7_12_v3	fimo	nucleotide_motif	1463107	1463112	24.7	+	.	Name=PF3D7_1007700-D3_Pf3D7_12_v3+;Alias=;ID=PF3D7_1007700-D3-18-Pf3D7_12_v3;pvalue=0.00335;sequence=GTACAA;
Pf3D7_12_v3	fimo	nucleotide_motif	1463754	1463759	24.7	-	.	Name=PF3D7_1007700-D3_Pf3D7_12_v3-;Alias=;ID=PF3D7_1007700-D3-19-Pf3D7_12_v3;pvalue=0.00335;sequence=GTACAA;
Pf3D7_12_v3	fimo	nucleotide_motif	1463449	1463454	24.4	-	.	Name=PF3D7_1007700-D3_Pf3D7_12_v3-;Alias=;ID=PF3D7_1007700-D3-20-Pf3D7_12_v3;pvalue=0.00362;sequence=GTTCAA;
Pf3D7_12_v3	fimo	nucleotide_motif	1463332	1463337	24.4	+	.	Name=PF3D7_1007700-D3_Pf3D7_12_v3+;Alias=;ID=PF3D7_1007700-D3-21-Pf3D7_12_v3;pvalue=0.00365;sequence=ATGCGT;
Pf3D7_12_v3	fimo	nucleotide_motif	1462887	1462892	24	-	.	Name=PF3D7_1007700-D3_Pf3D7_12_v3-;Alias=;ID=PF3D7_1007700-D3-22-Pf3D7_12_v3;pvalue=0.004;sequence=TTACAC;
Pf3D7_12_v3	fimo	nucleotide_motif	1462909	1462914	24	+	.	Name=PF3D7_1007700-D3_Pf3D7_12_v3+;Alias=;ID=PF3D7_1007700-D3-23-Pf3D7_12_v3;pvalue=0.004;sequence=TTACAC;
Pf3D7_12_v3	fimo	nucleotide_motif	1463107	1463112	24	-	.	Name=PF3D7_1007700-D3_Pf3D7_12_v3-;Alias=;ID=PF3D7_1007700-D3-24-Pf3D7_12_v3;pvalue=0.004;sequence=TTGTAC;
Pf3D7_12_v3	fimo	nucleotide_motif	1463754	1463759	24	+	.	Name=PF3D7_1007700-D3_Pf3D7_12_v3+;Alias=;ID=PF3D7_1007700-D3-25-Pf3D7_12_v3;pvalue=0.004;sequence=TTGTAC;
Pf3D7_12_v3	fimo	nucleotide_motif	1462964	1462969	23.7	+	.	Name=PF3D7_1007700-D3_Pf3D7_12_v3+;Alias=;ID=PF3D7_1007700-D3-26-Pf3D7_12_v3;pvalue=0.00421;sequence=GTGAAA;
Pf3D7_12_v3	fimo	nucleotide_motif	1468975	1468980	40.5	-	.	Name=PF3D7_1007700-D3_Pf3D7_12_v3-;Alias=;ID=PF3D7_1007700-D3-1-Pf3D7_12_v3;pvalue=8.93e-05;sequence=GTGCAA;
Pf3D7_12_v3	fimo	nucleotide_motif	1468975	1468980	39.1	+	.	Name=PF3D7_1007700-D3_Pf3D7_12_v3+;Alias=;ID=PF3D7_1007700-D3-2-Pf3D7_12_v3;pvalue=0.000123;sequence=TTGCAC;
Pf3D7_12_v3	fimo	nucleotide_motif	1468788	1468793	30.1	+	.	Name=PF3D7_1007700-D3_Pf3D7_12_v3+;Alias=;ID=PF3D7_1007700-D3-3-Pf3D7_12_v3;pvalue=0.000973;sequence=GTGCTA;
Pf3D7_12_v3	fimo	nucleotide_motif	1468281	1468286	28.2	-	.	Name=PF3D7_1007700-D3_Pf3D7_12_v3-;Alias=;ID=PF3D7_1007700-D3-4-Pf3D7_12_v3;pvalue=0.0015;sequence=GTACAT;
Pf3D7_12_v3	fimo	nucleotide_motif	1468396	1468401	28.2	-	.	Name=PF3D7_1007700-D3_Pf3D7_12_v3-;Alias=;ID=PF3D7_1007700-D3-5-Pf3D7_12_v3;pvalue=0.0015;sequence=GTACAT;
Pf3D7_12_v3	fimo	nucleotide_motif	1468523	1468528	28.2	-	.	Name=PF3D7_1007700-D3_Pf3D7_12_v3-;Alias=;ID=PF3D7_1007700-D3-6-Pf3D7_12_v3;pvalue=0.0015;sequence=GTACAT;
Pf3D7_12_v3	fimo	nucleotide_motif	1468268	1468273	27.6	+	.	Name=PF3D7_1007700-D3_Pf3D7_12_v3+;Alias=;ID=PF3D7_1007700-D3-7-Pf3D7_12_v3;pvalue=0.00174;sequence=GTTCAT;
Pf3D7_12_v3	fimo	nucleotide_motif	1468788	1468793	27.3	-	.	Name=PF3D7_1007700-D3_Pf3D7_12_v3-;Alias=;ID=PF3D7_1007700-D3-8-Pf3D7_12_v3;pvalue=0.00186;sequence=TAGCAC;
Pf3D7_12_v3	fimo	nucleotide_motif	1468283	1468288	24.7	+	.	Name=PF3D7_1007700-D3_Pf3D7_12_v3+;Alias=;ID=PF3D7_1007700-D3-9-Pf3D7_12_v3;pvalue=0.00335;sequence=GTACAA;
Pf3D7_12_v3	fimo	nucleotide_motif	1468398	1468403	24.7	+	.	Name=PF3D7_1007700-D3_Pf3D7_12_v3+;Alias=;ID=PF3D7_1007700-D3-10-Pf3D7_12_v3;pvalue=0.00335;sequence=GTACAA;
Pf3D7_12_v3	fimo	nucleotide_motif	1468425	1468430	24.7	-	.	Name=PF3D7_1007700-D3_Pf3D7_12_v3-;Alias=;ID=PF3D7_1007700-D3-11-Pf3D7_12_v3;pvalue=0.00335;sequence=GTACAA;
Pf3D7_12_v3	fimo	nucleotide_motif	1468525	1468530	24.7	+	.	Name=PF3D7_1007700-D3_Pf3D7_12_v3+;Alias=;ID=PF3D7_1007700-D3-12-Pf3D7_12_v3;pvalue=0.00335;sequence=GTACAA;
Pf3D7_12_v3	fimo	nucleotide_motif	1468283	1468288	24	-	.	Name=PF3D7_1007700-D3_Pf3D7_12_v3-;Alias=;ID=PF3D7_1007700-D3-13-Pf3D7_12_v3;pvalue=0.004;sequence=TTGTAC;
Pf3D7_12_v3	fimo	nucleotide_motif	1468398	1468403	24	-	.	Name=PF3D7_1007700-D3_Pf3D7_12_v3-;Alias=;ID=PF3D7_1007700-D3-14-Pf3D7_12_v3;pvalue=0.004;sequence=TTGTAC;
Pf3D7_12_v3	fimo	nucleotide_motif	1468425	1468430	24	+	.	Name=PF3D7_1007700-D3_Pf3D7_12_v3+;Alias=;ID=PF3D7_1007700-D3-15-Pf3D7_12_v3;pvalue=0.004;sequence=TTGTAC;
Pf3D7_12_v3	fimo	nucleotide_motif	1468525	1468530	24	-	.	Name=PF3D7_1007700-D3_Pf3D7_12_v3-;Alias=;ID=PF3D7_1007700-D3-16-Pf3D7_12_v3;pvalue=0.004;sequence=TTGTAC;
Pf3D7_12_v3	fimo	nucleotide_motif	1469038	1469043	23.7	-	.	Name=PF3D7_1007700-D3_Pf3D7_12_v3-;Alias=;ID=PF3D7_1007700-D3-17-Pf3D7_12_v3;pvalue=0.00421;sequence=GTGAAA;
Pf3D7_12_v3	fimo	nucleotide_motif	1468112	1468117	53.2	+	.	Name=PF3D7_1007700-D3_Pf3D7_12_v3+;Alias=;ID=PF3D7_1007700-D3-1-Pf3D7_12_v3;pvalue=4.78e-06;sequence=GTGCAC;
Pf3D7_12_v3	fimo	nucleotide_motif	1468112	1468117	53.2	-	.	Name=PF3D7_1007700-D3_Pf3D7_12_v3-;Alias=;ID=PF3D7_1007700-D3-2-Pf3D7_12_v3;pvalue=4.78e-06;sequence=GTGCAC;
Pf3D7_12_v3	fimo	nucleotide_motif	1468396	1468401	40.5	+	.	Name=PF3D7_1007700-D3_Pf3D7_12_v3+;Alias=;ID=PF3D7_1007700-D3-3-Pf3D7_12_v3;pvalue=8.93e-05;sequence=GTGCAA;
Pf3D7_12_v3	fimo	nucleotide_motif	1468396	1468401	39.1	-	.	Name=PF3D7_1007700-D3_Pf3D7_12_v3-;Alias=;ID=PF3D7_1007700-D3-4-Pf3D7_12_v3;pvalue=0.000123;sequence=TTGCAC;
Pf3D7_12_v3	fimo	nucleotide_motif	1468583	1468588	30.1	-	.	Name=PF3D7_1007700-D3_Pf3D7_12_v3-;Alias=;ID=PF3D7_1007700-D3-5-Pf3D7_12_v3;pvalue=0.000973;sequence=GTGCTA;
Pf3D7_12_v3	fimo	nucleotide_motif	1468848	1468853	28.2	+	.	Name=PF3D7_1007700-D3_Pf3D7_12_v3+;Alias=;ID=PF3D7_1007700-D3-6-Pf3D7_12_v3;pvalue=0.0015;sequence=GTACAT;
Pf3D7_12_v3	fimo	nucleotide_motif	1468975	1468980	28.2	+	.	Name=PF3D7_1007700-D3_Pf3D7_12_v3+;Alias=;ID=PF3D7_1007700-D3-7-Pf3D7_12_v3;pvalue=0.0015;sequence=GTACAT;
Pf3D7_12_v3	fimo	nucleotide_motif	1468583	1468588	27.3	+	.	Name=PF3D7_1007700-D3_Pf3D7_12_v3+;Alias=;ID=PF3D7_1007700-D3-8-Pf3D7_12_v3;pvalue=0.00186;sequence=TAGCAC;
Pf3D7_12_v3	fimo	nucleotide_motif	1468101	1468106	26.9	+	.	Name=PF3D7_1007700-D3_Pf3D7_12_v3+;Alias=;ID=PF3D7_1007700-D3-9-Pf3D7_12_v3;pvalue=0.00203;sequence=GTGAAT;
Pf3D7_12_v3	fimo	nucleotide_motif	1468176	1468181	26	+	.	Name=PF3D7_1007700-D3_Pf3D7_12_v3+;Alias=;ID=PF3D7_1007700-D3-10-Pf3D7_12_v3;pvalue=0.00251;sequence=GTGGGT;
Pf3D7_12_v3	fimo	nucleotide_motif	1468846	1468851	24.7	-	.	Name=PF3D7_1007700-D3_Pf3D7_12_v3-;Alias=;ID=PF3D7_1007700-D3-11-Pf3D7_12_v3;pvalue=0.00335;sequence=GTACAA;
Pf3D7_12_v3	fimo	nucleotide_motif	1468946	1468951	24.7	+	.	Name=PF3D7_1007700-D3_Pf3D7_12_v3+;Alias=;ID=PF3D7_1007700-D3-12-Pf3D7_12_v3;pvalue=0.00335;sequence=GTACAA;
Pf3D7_12_v3	fimo	nucleotide_motif	1468973	1468978	24.7	-	.	Name=PF3D7_1007700-D3_Pf3D7_12_v3-;Alias=;ID=PF3D7_1007700-D3-13-Pf3D7_12_v3;pvalue=0.00335;sequence=GTACAA;
Pf3D7_12_v3	fimo	nucleotide_motif	1468846	1468851	24	+	.	Name=PF3D7_1007700-D3_Pf3D7_12_v3+;Alias=;ID=PF3D7_1007700-D3-14-Pf3D7_12_v3;pvalue=0.004;sequence=TTGTAC;
Pf3D7_12_v3	fimo	nucleotide_motif	1468946	1468951	24	-	.	Name=PF3D7_1007700-D3_Pf3D7_12_v3-;Alias=;ID=PF3D7_1007700-D3-15-Pf3D7_12_v3;pvalue=0.004;sequence=TTGTAC;
Pf3D7_12_v3	fimo	nucleotide_motif	1468973	1468978	24	+	.	Name=PF3D7_1007700-D3_Pf3D7_12_v3+;Alias=;ID=PF3D7_1007700-D3-16-Pf3D7_12_v3;pvalue=0.004;sequence=TTGTAC;
Pf3D7_12_v3	fimo	nucleotide_motif	1468333	1468338	23.7	+	.	Name=PF3D7_1007700-D3_Pf3D7_12_v3+;Alias=;ID=PF3D7_1007700-D3-17-Pf3D7_12_v3;pvalue=0.00421;sequence=GTGAAA;
Pf3D7_12_v3	fimo	nucleotide_motif	1480776	1480781	36.7	+	.	Name=PF3D7_1007700-D3_Pf3D7_12_v3+;Alias=;ID=PF3D7_1007700-D3-1-Pf3D7_12_v3;pvalue=0.000214;sequence=GTGTAC;
Pf3D7_12_v3	fimo	nucleotide_motif	1480776	1480781	36.7	-	.	Name=PF3D7_1007700-D3_Pf3D7_12_v3-;Alias=;ID=PF3D7_1007700-D3-2-Pf3D7_12_v3;pvalue=0.000214;sequence=GTACAC;
Pf3D7_12_v3	fimo	nucleotide_motif	1480506	1480511	33.6	-	.	Name=PF3D7_1007700-D3_Pf3D7_12_v3-;Alias=;ID=PF3D7_1007700-D3-3-Pf3D7_12_v3;pvalue=0.000435;sequence=GTGGAT;
Pf3D7_12_v3	fimo	nucleotide_motif	1480784	1480789	30.1	+	.	Name=PF3D7_1007700-D3_Pf3D7_12_v3+;Alias=;ID=PF3D7_1007700-D3-4-Pf3D7_12_v3;pvalue=0.000973;sequence=GTGCTA;
Pf3D7_12_v3	fimo	nucleotide_motif	1480044	1480049	29.5	-	.	Name=PF3D7_1007700-D3_Pf3D7_12_v3-;Alias=;ID=PF3D7_1007700-D3-5-Pf3D7_12_v3;pvalue=0.00112;sequence=GTTCCC;
Pf3D7_12_v3	fimo	nucleotide_motif	1480044	1480049	29.5	+	.	Name=PF3D7_1007700-D3_Pf3D7_12_v3+;Alias=;ID=PF3D7_1007700-D3-6-Pf3D7_12_v3;pvalue=0.00112;sequence=GGGAAC;
Pf3D7_12_v3	fimo	nucleotide_motif	1480778	1480783	28.2	+	.	Name=PF3D7_1007700-D3_Pf3D7_12_v3+;Alias=;ID=PF3D7_1007700-D3-7-Pf3D7_12_v3;pvalue=0.0015;sequence=GTACAT;
Pf3D7_12_v3	fimo	nucleotide_motif	1480138	1480143	28.2	+	.	Name=PF3D7_1007700-D3_Pf3D7_12_v3+;Alias=;ID=PF3D7_1007700-D3-8-Pf3D7_12_v3;pvalue=0.00153;sequence=GTGGAA;
Pf3D7_12_v3	fimo	nucleotide_motif	1480784	1480789	27.3	-	.	Name=PF3D7_1007700-D3_Pf3D7_12_v3-;Alias=;ID=PF3D7_1007700-D3-9-Pf3D7_12_v3;pvalue=0.00186;sequence=TAGCAC;
Pf3D7_12_v3	fimo	nucleotide_motif	1480064	1480069	26.4	-	.	Name=PF3D7_1007700-D3_Pf3D7_12_v3-;Alias=;ID=PF3D7_1007700-D3-10-Pf3D7_12_v3;pvalue=0.00227;sequence=GTGAAG;
Pf3D7_12_v3	fimo	nucleotide_motif	1480138	1480143	25.9	-	.	Name=PF3D7_1007700-D3_Pf3D7_12_v3-;Alias=;ID=PF3D7_1007700-D3-11-Pf3D7_12_v3;pvalue=0.00254;sequence=TTCCAC;
Pf3D7_12_v3	fimo	nucleotide_motif	1480064	1480069	25.6	+	.	Name=PF3D7_1007700-D3_Pf3D7_12_v3+;Alias=;ID=PF3D7_1007700-D3-12-Pf3D7_12_v3;pvalue=0.00278;sequence=CTTCAC;
Pf3D7_12_v3	fimo	nucleotide_motif	1480506	1480511	25.5	+	.	Name=PF3D7_1007700-D3_Pf3D7_12_v3+;Alias=;ID=PF3D7_1007700-D3-13-Pf3D7_12_v3;pvalue=0.00284;sequence=ATCCAC;
Pf3D7_12_v3	fimo	nucleotide_motif	1480528	1480533	24.7	+	.	Name=PF3D7_1007700-D3_Pf3D7_12_v3+;Alias=;ID=PF3D7_1007700-D3-14-Pf3D7_12_v3;pvalue=0.00338;sequence=CGGCAT;
Pf3D7_12_v3	fimo	nucleotide_motif	1480335	1480340	23.7	+	.	Name=PF3D7_1007700-D3_Pf3D7_12_v3+;Alias=;ID=PF3D7_1007700-D3-15-Pf3D7_12_v3;pvalue=0.00421;sequence=GTGAAA;
Pf3D7_12_v3	fimo	nucleotide_motif	1479635	1479640	36.7	+	.	Name=PF3D7_1007700-D3_Pf3D7_12_v3+;Alias=;ID=PF3D7_1007700-D3-1-Pf3D7_12_v3;pvalue=0.000214;sequence=GTACAC;
Pf3D7_12_v3	fimo	nucleotide_motif	1479635	1479640	36.7	-	.	Name=PF3D7_1007700-D3_Pf3D7_12_v3-;Alias=;ID=PF3D7_1007700-D3-2-Pf3D7_12_v3;pvalue=0.000214;sequence=GTGTAC;
Pf3D7_12_v3	fimo	nucleotide_motif	1480305	1480310	36.7	+	.	Name=PF3D7_1007700-D3_Pf3D7_12_v3+;Alias=;ID=PF3D7_1007700-D3-3-Pf3D7_12_v3;pvalue=0.000214;sequence=GTACAC;
Pf3D7_12_v3	fimo	nucleotide_motif	1480305	1480310	36.7	-	.	Name=PF3D7_1007700-D3_Pf3D7_12_v3-;Alias=;ID=PF3D7_1007700-D3-4-Pf3D7_12_v3;pvalue=0.000214;sequence=GTGTAC;
Pf3D7_12_v3	fimo	nucleotide_motif	1479773	1479778	34.7	-	.	Name=PF3D7_1007700-D3_Pf3D7_12_v3-;Alias=;ID=PF3D7_1007700-D3-5-Pf3D7_12_v3;pvalue=0.00034;sequence=GTGCTT;
Pf3D7_12_v3	fimo	nucleotide_motif	1479908	1479913	34.1	+	.	Name=PF3D7_1007700-D3_Pf3D7_12_v3+;Alias=;ID=PF3D7_1007700-D3-6-Pf3D7_12_v3;pvalue=0.000391;sequence=CTGCAT;
Pf3D7_12_v3	fimo	nucleotide_motif	1479920	1479925	33.2	+	.	Name=PF3D7_1007700-D3_Pf3D7_12_v3+;Alias=;ID=PF3D7_1007700-D3-7-Pf3D7_12_v3;pvalue=0.000474;sequence=GTGCCA;
Pf3D7_12_v3	fimo	nucleotide_motif	1479920	1479925	33.2	-	.	Name=PF3D7_1007700-D3_Pf3D7_12_v3-;Alias=;ID=PF3D7_1007700-D3-8-Pf3D7_12_v3;pvalue=0.000483;sequence=TGGCAC;
Pf3D7_12_v3	fimo	nucleotide_motif	1479719	1479724	31.2	+	.	Name=PF3D7_1007700-D3_Pf3D7_12_v3+;Alias=;ID=PF3D7_1007700-D3-9-Pf3D7_12_v3;pvalue=0.000753;sequence=GTCCAG;
Pf3D7_12_v3	fimo	nucleotide_motif	1479719	1479724	31.2	-	.	Name=PF3D7_1007700-D3_Pf3D7_12_v3-;Alias=;ID=PF3D7_1007700-D3-10-Pf3D7_12_v3;pvalue=0.000757;sequence=CTGGAC;
Pf3D7_12_v3	fimo	nucleotide_motif	1480297	1480302	30.1	-	.	Name=PF3D7_1007700-D3_Pf3D7_12_v3-;Alias=;ID=PF3D7_1007700-D3-11-Pf3D7_12_v3;pvalue=0.000973;sequence=GTGCTA;
Pf3D7_12_v3	fimo	nucleotide_motif	1479908	1479913	29.8	-	.	Name=PF3D7_1007700-D3_Pf3D7_12_v3-;Alias=;ID=PF3D7_1007700-D3-12-Pf3D7_12_v3;pvalue=0.00105;sequence=ATGCAG;
Pf3D7_12_v3	fimo	nucleotide_motif	1479677	1479682	28.2	-	.	Name=PF3D7_1007700-D3_Pf3D7_12_v3-;Alias=;ID=PF3D7_1007700-D3-13-Pf3D7_12_v3;pvalue=0.0015;sequence=GTGTAT;
Pf3D7_12_v3	fimo	nucleotide_motif	1479725	1479730	28.2	+	.	Name=PF3D7_1007700-D3_Pf3D7_12_v3+;Alias=;ID=PF3D7_1007700-D3-14-Pf3D7_12_v3;pvalue=0.0015;sequence=GTGTAT;
Pf3D7_12_v3	fimo	nucleotide_motif	1480303	1480308	28.2	-	.	Name=PF3D7_1007700-D3_Pf3D7_12_v3-;Alias=;ID=PF3D7_1007700-D3-15-Pf3D7_12_v3;pvalue=0.0015;sequence=GTACAT;
Pf3D7_12_v3	fimo	nucleotide_motif	1480042	1480047	27.4	-	.	Name=PF3D7_1007700-D3_Pf3D7_12_v3-;Alias=;ID=PF3D7_1007700-D3-16-Pf3D7_12_v3;pvalue=0.0018;sequence=GTGTAG;
Pf3D7_12_v3	fimo	nucleotide_motif	1480297	1480302	27.3	+	.	Name=PF3D7_1007700-D3_Pf3D7_12_v3+;Alias=;ID=PF3D7_1007700-D3-17-Pf3D7_12_v3;pvalue=0.00186;sequence=TAGCAC;
Pf3D7_12_v3	fimo	nucleotide_motif	1479773	1479778	26.6	+	.	Name=PF3D7_1007700-D3_Pf3D7_12_v3+;Alias=;ID=PF3D7_1007700-D3-18-Pf3D7_12_v3;pvalue=0.00218;sequence=AAGCAC;
Pf3D7_12_v3	fimo	nucleotide_motif	1480042	1480047	26	+	.	Name=PF3D7_1007700-D3_Pf3D7_12_v3+;Alias=;ID=PF3D7_1007700-D3-19-Pf3D7_12_v3;pvalue=0.00251;sequence=CTACAC;
Pf3D7_12_v3	fimo	nucleotide_motif	1479633	1479638	24.7	-	.	Name=PF3D7_1007700-D3_Pf3D7_12_v3-;Alias=;ID=PF3D7_1007700-D3-20-Pf3D7_12_v3;pvalue=0.00335;sequence=GTACAA;
Pf3D7_12_v3	fimo	nucleotide_motif	1480024	1480029	24.7	+	.	Name=PF3D7_1007700-D3_Pf3D7_12_v3+;Alias=;ID=PF3D7_1007700-D3-21-Pf3D7_12_v3;pvalue=0.00335;sequence=GTGTAA;
Pf3D7_12_v3	fimo	nucleotide_motif	1479825	1479830	24.6	+	.	Name=PF3D7_1007700-D3_Pf3D7_12_v3+;Alias=;ID=PF3D7_1007700-D3-22-Pf3D7_12_v3;pvalue=0.00344;sequence=TTGCGT;
Pf3D7_12_v3	fimo	nucleotide_motif	1479633	1479638	24	+	.	Name=PF3D7_1007700-D3_Pf3D7_12_v3+;Alias=;ID=PF3D7_1007700-D3-23-Pf3D7_12_v3;pvalue=0.004;sequence=TTGTAC;
Pf3D7_12_v3	fimo	nucleotide_motif	1480024	1480029	24	-	.	Name=PF3D7_1007700-D3_Pf3D7_12_v3-;Alias=;ID=PF3D7_1007700-D3-24-Pf3D7_12_v3;pvalue=0.004;sequence=TTACAC;
Pf3D7_12_v3	fimo	nucleotide_motif	1482537	1482542	43.3	-	.	Name=PF3D7_1007700-D3_Pf3D7_12_v3-;Alias=;ID=PF3D7_1007700-D3-1-Pf3D7_12_v3;pvalue=4.62e-05;sequence=GTGCTC;
Pf3D7_12_v3	fimo	nucleotide_motif	1482537	1482542	42.2	+	.	Name=PF3D7_1007700-D3_Pf3D7_12_v3+;Alias=;ID=PF3D7_1007700-D3-2-Pf3D7_12_v3;pvalue=6.07e-05;sequence=GAGCAC;
Pf3D7_12_v3	fimo	nucleotide_motif	1482902	1482907	40.2	-	.	Name=PF3D7_1007700-D3_Pf3D7_12_v3-;Alias=;ID=PF3D7_1007700-D3-3-Pf3D7_12_v3;pvalue=9.43e-05;sequence=GGGCGC;
Pf3D7_12_v3	fimo	nucleotide_motif	1482902	1482907	38.2	+	.	Name=PF3D7_1007700-D3_Pf3D7_12_v3+;Alias=;ID=PF3D7_1007700-D3-4-Pf3D7_12_v3;pvalue=0.000152;sequence=GCGCCC;
Pf3D7_12_v3	fimo	nucleotide_motif	1482900	1482905	36	-	.	Name=PF3D7_1007700-D3_Pf3D7_12_v3-;Alias=;ID=PF3D7_1007700-D3-5-Pf3D7_12_v3;pvalue=0.000249;sequence=GCGCAG;
Pf3D7_12_v3	fimo	nucleotide_motif	1482900	1482905	35.5	+	.	Name=PF3D7_1007700-D3_Pf3D7_12_v3+;Alias=;ID=PF3D7_1007700-D3-6-Pf3D7_12_v3;pvalue=0.000279;sequence=CTGCGC;
Pf3D7_12_v3	fimo	nucleotide_motif	1482598	1482603	31.3	-	.	Name=PF3D7_1007700-D3_Pf3D7_12_v3-;Alias=;ID=PF3D7_1007700-D3-7-Pf3D7_12_v3;pvalue=0.000748;sequence=TTGCAT;
Pf3D7_12_v3	fimo	nucleotide_motif	1483381	1483386	31.3	-	.	Name=PF3D7_1007700-D3_Pf3D7_12_v3-;Alias=;ID=PF3D7_1007700-D3-8-Pf3D7_12_v3;pvalue=0.000748;sequence=TTGCAT;
Pf3D7_12_v3	fimo	nucleotide_motif	1482875	1482880	29.5	-	.	Name=PF3D7_1007700-D3_Pf3D7_12_v3-;Alias=;ID=PF3D7_1007700-D3-9-Pf3D7_12_v3;pvalue=0.00112;sequence=GTTCCC;
Pf3D7_12_v3	fimo	nucleotide_motif	1482875	1482880	29.5	+	.	Name=PF3D7_1007700-D3_Pf3D7_12_v3+;Alias=;ID=PF3D7_1007700-D3-10-Pf3D7_12_v3;pvalue=0.00112;sequence=GGGAAC;
Pf3D7_12_v3	fimo	nucleotide_motif	1483031	1483036	28.2	+	.	Name=PF3D7_1007700-D3_Pf3D7_12_v3+;Alias=;ID=PF3D7_1007700-D3-11-Pf3D7_12_v3;pvalue=0.0015;sequence=GTACAT;
Pf3D7_12_v3	fimo	nucleotide_motif	1483029	1483034	28.2	-	.	Name=PF3D7_1007700-D3_Pf3D7_12_v3-;Alias=;ID=PF3D7_1007700-D3-12-Pf3D7_12_v3;pvalue=0.0015;sequence=GTACAT;
Pf3D7_12_v3	fimo	nucleotide_motif	1483313	1483318	28.2	+	.	Name=PF3D7_1007700-D3_Pf3D7_12_v3+;Alias=;ID=PF3D7_1007700-D3-13-Pf3D7_12_v3;pvalue=0.0015;sequence=GTGTAT;
Pf3D7_12_v3	fimo	nucleotide_motif	1482862	1482867	28.2	+	.	Name=PF3D7_1007700-D3_Pf3D7_12_v3+;Alias=;ID=PF3D7_1007700-D3-14-Pf3D7_12_v3;pvalue=0.00153;sequence=GTGGAA;
Pf3D7_12_v3	fimo	nucleotide_motif	1483092	1483097	27.6	+	.	Name=PF3D7_1007700-D3_Pf3D7_12_v3+;Alias=;ID=PF3D7_1007700-D3-15-Pf3D7_12_v3;pvalue=0.00174;sequence=GTTCAT;
Pf3D7_12_v3	fimo	nucleotide_motif	1483052	1483057	26.9	+	.	Name=PF3D7_1007700-D3_Pf3D7_12_v3+;Alias=;ID=PF3D7_1007700-D3-16-Pf3D7_12_v3;pvalue=0.00206;sequence=GTTCAG;
Pf3D7_12_v3	fimo	nucleotide_motif	1483009	1483014	26.4	+	.	Name=PF3D7_1007700-D3_Pf3D7_12_v3+;Alias=;ID=PF3D7_1007700-D3-17-Pf3D7_12_v3;pvalue=0.00227;sequence=GTGAAG;
Pf3D7_12_v3	fimo	nucleotide_motif	1482858	1482863	26	+	.	Name=PF3D7_1007700-D3_Pf3D7_12_v3+;Alias=;ID=PF3D7_1007700-D3-18-Pf3D7_12_v3;pvalue=0.00251;sequence=GTGGGT;
Pf3D7_12_v3	fimo	nucleotide_motif	1482862	1482867	25.9	-	.	Name=PF3D7_1007700-D3_Pf3D7_12_v3-;Alias=;ID=PF3D7_1007700-D3-19-Pf3D7_12_v3;pvalue=0.00254;sequence=TTCCAC;
Pf3D7_12_v3	fimo	nucleotide_motif	1482598	1482603	25.6	+	.	Name=PF3D7_1007700-D3_Pf3D7_12_v3+;Alias=;ID=PF3D7_1007700-D3-20-Pf3D7_12_v3;pvalue=0.00275;sequence=ATGCAA;
Pf3D7_12_v3	fimo	nucleotide_motif	1483381	1483386	25.6	+	.	Name=PF3D7_1007700-D3_Pf3D7_12_v3+;Alias=;ID=PF3D7_1007700-D3-21-Pf3D7_12_v3;pvalue=0.00275;sequence=ATGCAA;
Pf3D7_12_v3	fimo	nucleotide_motif	1483009	1483014	25.6	-	.	Name=PF3D7_1007700-D3_Pf3D7_12_v3-;Alias=;ID=PF3D7_1007700-D3-22-Pf3D7_12_v3;pvalue=0.00278;sequence=CTTCAC;
Pf3D7_12_v3	fimo	nucleotide_motif	1483052	1483057	25.2	-	.	Name=PF3D7_1007700-D3_Pf3D7_12_v3-;Alias=;ID=PF3D7_1007700-D3-23-Pf3D7_12_v3;pvalue=0.003;sequence=CTGAAC;
Pf3D7_12_v3	fimo	nucleotide_motif	1483447	1483452	24.7	-	.	Name=PF3D7_1007700-D3_Pf3D7_12_v3-;Alias=;ID=PF3D7_1007700-D3-24-Pf3D7_12_v3;pvalue=0.00335;sequence=GTACAA;
Pf3D7_12_v3	fimo	nucleotide_motif	1483447	1483452	24	+	.	Name=PF3D7_1007700-D3_Pf3D7_12_v3+;Alias=;ID=PF3D7_1007700-D3-25-Pf3D7_12_v3;pvalue=0.004;sequence=TTGTAC;
Pf3D7_12_v3	fimo	nucleotide_motif	1485312	1485317	53.2	+	.	Name=PF3D7_1007700-D3_Pf3D7_12_v3+;Alias=;ID=PF3D7_1007700-D3-1-Pf3D7_12_v3;pvalue=4.78e-06;sequence=GTGCAC;
Pf3D7_12_v3	fimo	nucleotide_motif	1485312	1485317	53.2	-	.	Name=PF3D7_1007700-D3_Pf3D7_12_v3-;Alias=;ID=PF3D7_1007700-D3-2-Pf3D7_12_v3;pvalue=4.78e-06;sequence=GTGCAC;
Pf3D7_12_v3	fimo	nucleotide_motif	1485393	1485398	42.5	+	.	Name=PF3D7_1007700-D3_Pf3D7_12_v3+;Alias=;ID=PF3D7_1007700-D3-3-Pf3D7_12_v3;pvalue=5.58e-05;sequence=GTGGAC;
Pf3D7_12_v3	fimo	nucleotide_motif	1485393	1485398	40.3	-	.	Name=PF3D7_1007700-D3_Pf3D7_12_v3-;Alias=;ID=PF3D7_1007700-D3-4-Pf3D7_12_v3;pvalue=9.41e-05;sequence=GTCCAC;
Pf3D7_12_v3	fimo	nucleotide_motif	1485933	1485938	35.5	+	.	Name=PF3D7_1007700-D3_Pf3D7_12_v3+;Alias=;ID=PF3D7_1007700-D3-5-Pf3D7_12_v3;pvalue=0.000284;sequence=GGGCAT;
Pf3D7_12_v3	fimo	nucleotide_motif	1485705	1485710	34.4	-	.	Name=PF3D7_1007700-D3_Pf3D7_12_v3-;Alias=;ID=PF3D7_1007700-D3-6-Pf3D7_12_v3;pvalue=0.000362;sequence=GTGCTG;
Pf3D7_12_v3	fimo	nucleotide_motif	1485885	1485890	34	+	.	Name=PF3D7_1007700-D3_Pf3D7_12_v3+;Alias=;ID=PF3D7_1007700-D3-7-Pf3D7_12_v3;pvalue=0.000396;sequence=GGGCAA;
Pf3D7_12_v3	fimo	nucleotide_motif	1486046	1486051	34	-	.	Name=PF3D7_1007700-D3_Pf3D7_12_v3-;Alias=;ID=PF3D7_1007700-D3-8-Pf3D7_12_v3;pvalue=0.000396;sequence=GGGCAA;
Pf3D7_12_v3	fimo	nucleotide_motif	1485885	1485890	32.8	-	.	Name=PF3D7_1007700-D3_Pf3D7_12_v3-;Alias=;ID=PF3D7_1007700-D3-9-Pf3D7_12_v3;pvalue=0.000527;sequence=TTGCCC;
Pf3D7_12_v3	fimo	nucleotide_motif	1486046	1486051	32.8	+	.	Name=PF3D7_1007700-D3_Pf3D7_12_v3+;Alias=;ID=PF3D7_1007700-D3-10-Pf3D7_12_v3;pvalue=0.000527;sequence=TTGCCC;
Pf3D7_12_v3	fimo	nucleotide_motif	1485396	1485401	32.7	-	.	Name=PF3D7_1007700-D3_Pf3D7_12_v3-;Alias=;ID=PF3D7_1007700-D3-11-Pf3D7_12_v3;pvalue=0.000532;sequence=GTGGTC;
Pf3D7_12_v3	fimo	nucleotide_motif	1486054	1486059	32.5	+	.	Name=PF3D7_1007700-D3_Pf3D7_12_v3+;Alias=;ID=PF3D7_1007700-D3-12-Pf3D7_12_v3;pvalue=0.000565;sequence=GTCCAT;
Pf3D7_12_v3	fimo	nucleotide_motif	1485933	1485938	32.4	-	.	Name=PF3D7_1007700-D3_Pf3D7_12_v3-;Alias=;ID=PF3D7_1007700-D3-13-Pf3D7_12_v3;pvalue=0.00057;sequence=ATGCCC;
Pf3D7_12_v3	fimo	nucleotide_motif	1485621	1485626	31.3	-	.	Name=PF3D7_1007700-D3_Pf3D7_12_v3-;Alias=;ID=PF3D7_1007700-D3-14-Pf3D7_12_v3;pvalue=0.000748;sequence=TTGCAT;
Pf3D7_12_v3	fimo	nucleotide_motif	1485914	1485919	31.3	-	.	Name=PF3D7_1007700-D3_Pf3D7_12_v3-;Alias=;ID=PF3D7_1007700-D3-15-Pf3D7_12_v3;pvalue=0.000748;sequence=TTGCAT;
Pf3D7_12_v3	fimo	nucleotide_motif	1485228	1485233	31.3	+	.	Name=PF3D7_1007700-D3_Pf3D7_12_v3+;Alias=;ID=PF3D7_1007700-D3-16-Pf3D7_12_v3;pvalue=0.000748;sequence=TTGCAT;
Pf3D7_12_v3	fimo	nucleotide_motif	1485699	1485704	31.1	-	.	Name=PF3D7_1007700-D3_Pf3D7_12_v3-;Alias=;ID=PF3D7_1007700-D3-17-Pf3D7_12_v3;pvalue=0.000772;sequence=GGGTAC;
Pf3D7_12_v3	fimo	nucleotide_motif	1485705	1485710	31.1	+	.	Name=PF3D7_1007700-D3_Pf3D7_12_v3+;Alias=;ID=PF3D7_1007700-D3-18-Pf3D7_12_v3;pvalue=0.000772;sequence=CAGCAC;
Pf3D7_12_v3	fimo	nucleotide_motif	1485300	1485305	30.1	-	.	Name=PF3D7_1007700-D3_Pf3D7_12_v3-;Alias=;ID=PF3D7_1007700-D3-19-Pf3D7_12_v3;pvalue=0.000978;sequence=GTCCTC;
Pf3D7_12_v3	fimo	nucleotide_motif	1485300	1485305	29.9	+	.	Name=PF3D7_1007700-D3_Pf3D7_12_v3+;Alias=;ID=PF3D7_1007700-D3-20-Pf3D7_12_v3;pvalue=0.00102;sequence=GAGGAC;
Pf3D7_12_v3	fimo	nucleotide_motif	1485699	1485704	29.9	+	.	Name=PF3D7_1007700-D3_Pf3D7_12_v3+;Alias=;ID=PF3D7_1007700-D3-21-Pf3D7_12_v3;pvalue=0.00103;sequence=GTACCC;
Pf3D7_12_v3	fimo	nucleotide_motif	1485447	1485452	28.2	-	.	Name=PF3D7_1007700-D3_Pf3D7_12_v3-;Alias=;ID=PF3D7_1007700-D3-22-Pf3D7_12_v3;pvalue=0.0015;sequence=GTGTAT;
Pf3D7_12_v3	fimo	nucleotide_motif	1485978	1485983	28.2	+	.	Name=PF3D7_1007700-D3_Pf3D7_12_v3+;Alias=;ID=PF3D7_1007700-D3-23-Pf3D7_12_v3;pvalue=0.0015;sequence=GTACAT;
Pf3D7_12_v3	fimo	nucleotide_motif	1485976	1485981	28.2	-	.	Name=PF3D7_1007700-D3_Pf3D7_12_v3-;Alias=;ID=PF3D7_1007700-D3-24-Pf3D7_12_v3;pvalue=0.0015;sequence=GTACAT;
Pf3D7_12_v3	fimo	nucleotide_motif	1485684	1485689	28.2	+	.	Name=PF3D7_1007700-D3_Pf3D7_12_v3+;Alias=;ID=PF3D7_1007700-D3-25-Pf3D7_12_v3;pvalue=0.00153;sequence=GTGGAA;
Pf3D7_12_v3	fimo	nucleotide_motif	1485396	1485401	27.6	+	.	Name=PF3D7_1007700-D3_Pf3D7_12_v3+;Alias=;ID=PF3D7_1007700-D3-26-Pf3D7_12_v3;pvalue=0.00174;sequence=GACCAC;
Pf3D7_12_v3	fimo	nucleotide_motif	1485282	1485287	27.4	-	.	Name=PF3D7_1007700-D3_Pf3D7_12_v3-;Alias=;ID=PF3D7_1007700-D3-27-Pf3D7_12_v3;pvalue=0.0018;sequence=GTGTAG;
Pf3D7_12_v3	fimo	nucleotide_motif	1485253	1485258	26.9	-	.	Name=PF3D7_1007700-D3_Pf3D7_12_v3-;Alias=;ID=PF3D7_1007700-D3-28-Pf3D7_12_v3;pvalue=0.00203;sequence=GTGAAT;
Pf3D7_12_v3	fimo	nucleotide_motif	1486054	1486059	26.7	-	.	Name=PF3D7_1007700-D3_Pf3D7_12_v3-;Alias=;ID=PF3D7_1007700-D3-29-Pf3D7_12_v3;pvalue=0.00215;sequence=ATGGAC;
Pf3D7_12_v3	fimo	nucleotide_motif	1485791	1485796	26.1	+	.	Name=PF3D7_1007700-D3_Pf3D7_12_v3+;Alias=;ID=PF3D7_1007700-D3-30-Pf3D7_12_v3;pvalue=0.00245;sequence=TTGCAA;
Pf3D7_12_v3	fimo	nucleotide_motif	1485791	1485796	26.1	-	.	Name=PF3D7_1007700-D3_Pf3D7_12_v3-;Alias=;ID=PF3D7_1007700-D3-31-Pf3D7_12_v3;pvalue=0.00245;sequence=TTGCAA;
Pf3D7_12_v3	fimo	nucleotide_motif	1485282	1485287	26	+	.	Name=PF3D7_1007700-D3_Pf3D7_12_v3+;Alias=;ID=PF3D7_1007700-D3-32-Pf3D7_12_v3;pvalue=0.00251;sequence=CTACAC;
Pf3D7_12_v3	fimo	nucleotide_motif	1485684	1485689	25.9	-	.	Name=PF3D7_1007700-D3_Pf3D7_12_v3-;Alias=;ID=PF3D7_1007700-D3-33-Pf3D7_12_v3;pvalue=0.00254;sequence=TTCCAC;
Pf3D7_12_v3	fimo	nucleotide_motif	1485228	1485233	25.6	-	.	Name=PF3D7_1007700-D3_Pf3D7_12_v3-;Alias=;ID=PF3D7_1007700-D3-34-Pf3D7_12_v3;pvalue=0.00275;sequence=ATGCAA;
Pf3D7_12_v3	fimo	nucleotide_motif	1485621	1485626	25.6	+	.	Name=PF3D7_1007700-D3_Pf3D7_12_v3+;Alias=;ID=PF3D7_1007700-D3-35-Pf3D7_12_v3;pvalue=0.00275;sequence=ATGCAA;
Pf3D7_12_v3	fimo	nucleotide_motif	1485914	1485919	25.6	+	.	Name=PF3D7_1007700-D3_Pf3D7_12_v3+;Alias=;ID=PF3D7_1007700-D3-36-Pf3D7_12_v3;pvalue=0.00275;sequence=ATGCAA;
Pf3D7_12_v3	fimo	nucleotide_motif	1485510	1485515	25.5	-	.	Name=PF3D7_1007700-D3_Pf3D7_12_v3-;Alias=;ID=PF3D7_1007700-D3-37-Pf3D7_12_v3;pvalue=0.00281;sequence=GTAGAC;
Pf3D7_12_v3	fimo	nucleotide_motif	1485818	1485823	25.3	+	.	Name=PF3D7_1007700-D3_Pf3D7_12_v3+;Alias=;ID=PF3D7_1007700-D3-38-Pf3D7_12_v3;pvalue=0.00294;sequence=GTTGAC;
Pf3D7_12_v3	fimo	nucleotide_motif	1486012	1486017	24.7	-	.	Name=PF3D7_1007700-D3_Pf3D7_12_v3-;Alias=;ID=PF3D7_1007700-D3-39-Pf3D7_12_v3;pvalue=0.00335;sequence=GTGTAA;
Pf3D7_12_v3	fimo	nucleotide_motif	1485510	1485515	24.7	+	.	Name=PF3D7_1007700-D3_Pf3D7_12_v3+;Alias=;ID=PF3D7_1007700-D3-40-Pf3D7_12_v3;pvalue=0.00341;sequence=GTCTAC;
Pf3D7_12_v3	fimo	nucleotide_motif	1485883	1485888	24.6	-	.	Name=PF3D7_1007700-D3_Pf3D7_12_v3-;Alias=;ID=PF3D7_1007700-D3-41-Pf3D7_12_v3;pvalue=0.00344;sequence=GCCCAT;
Pf3D7_12_v3	fimo	nucleotide_motif	1485931	1485936	24.6	-	.	Name=PF3D7_1007700-D3_Pf3D7_12_v3-;Alias=;ID=PF3D7_1007700-D3-42-Pf3D7_12_v3;pvalue=0.00344;sequence=GCCCAT;
Pf3D7_12_v3	fimo	nucleotide_motif	1486048	1486053	24.6	+	.	Name=PF3D7_1007700-D3_Pf3D7_12_v3+;Alias=;ID=PF3D7_1007700-D3-43-Pf3D7_12_v3;pvalue=0.00344;sequence=GCCCAT;
Pf3D7_12_v3	fimo	nucleotide_motif	1485878	1485883	24.4	+	.	Name=PF3D7_1007700-D3_Pf3D7_12_v3+;Alias=;ID=PF3D7_1007700-D3-44-Pf3D7_12_v3;pvalue=0.00362;sequence=GTTCAA;
Pf3D7_12_v3	fimo	nucleotide_motif	1486012	1486017	24	+	.	Name=PF3D7_1007700-D3_Pf3D7_12_v3+;Alias=;ID=PF3D7_1007700-D3-45-Pf3D7_12_v3;pvalue=0.004;sequence=TTACAC;
Pf3D7_12_v3	fimo	nucleotide_motif	1486129	1486134	23.9	+	.	Name=PF3D7_1007700-D3_Pf3D7_12_v3+;Alias=;ID=PF3D7_1007700-D3-46-Pf3D7_12_v3;pvalue=0.00403;sequence=TCGCAT;
Pf3D7_12_v3	fimo	nucleotide_motif	1485675	1485680	23.7	-	.	Name=PF3D7_1007700-D3_Pf3D7_12_v3-;Alias=;ID=PF3D7_1007700-D3-47-Pf3D7_12_v3;pvalue=0.00421;sequence=GTGAAA;
Pf3D7_12_v3	fimo	nucleotide_motif	1502660	1502665	36.6	-	.	Name=PF3D7_1007700-D3_Pf3D7_12_v3-;Alias=;ID=PF3D7_1007700-D3-1-Pf3D7_12_v3;pvalue=0.000219;sequence=GCGCAT;
Pf3D7_12_v3	fimo	nucleotide_motif	1502660	1502665	34.6	+	.	Name=PF3D7_1007700-D3_Pf3D7_12_v3+;Alias=;ID=PF3D7_1007700-D3-2-Pf3D7_12_v3;pvalue=0.000345;sequence=ATGCGC;
Pf3D7_12_v3	fimo	nucleotide_motif	1502115	1502120	34.4	-	.	Name=PF3D7_1007700-D3_Pf3D7_12_v3-;Alias=;ID=PF3D7_1007700-D3-3-Pf3D7_12_v3;pvalue=0.000362;sequence=GTGCTG;
Pf3D7_12_v3	fimo	nucleotide_motif	1502770	1502775	33.3	+	.	Name=PF3D7_1007700-D3_Pf3D7_12_v3+;Alias=;ID=PF3D7_1007700-D3-4-Pf3D7_12_v3;pvalue=0.000464;sequence=GAGCAT;
Pf3D7_12_v3	fimo	nucleotide_motif	1502092	1502097	31.3	+	.	Name=PF3D7_1007700-D3_Pf3D7_12_v3+;Alias=;ID=PF3D7_1007700-D3-5-Pf3D7_12_v3;pvalue=0.000748;sequence=TTGCAT;
Pf3D7_12_v3	fimo	nucleotide_motif	1502115	1502120	31.1	+	.	Name=PF3D7_1007700-D3_Pf3D7_12_v3+;Alias=;ID=PF3D7_1007700-D3-6-Pf3D7_12_v3;pvalue=0.000772;sequence=CAGCAC;
Pf3D7_12_v3	fimo	nucleotide_motif	1502770	1502775	29.4	-	.	Name=PF3D7_1007700-D3_Pf3D7_12_v3-;Alias=;ID=PF3D7_1007700-D3-7-Pf3D7_12_v3;pvalue=0.00116;sequence=ATGCTC;
Pf3D7_12_v3	fimo	nucleotide_motif	1502192	1502197	28.2	+	.	Name=PF3D7_1007700-D3_Pf3D7_12_v3+;Alias=;ID=PF3D7_1007700-D3-8-Pf3D7_12_v3;pvalue=0.0015;sequence=GTGTAT;
Pf3D7_12_v3	fimo	nucleotide_motif	1502391	1502396	28.2	+	.	Name=PF3D7_1007700-D3_Pf3D7_12_v3+;Alias=;ID=PF3D7_1007700-D3-9-Pf3D7_12_v3;pvalue=0.0015;sequence=GTGTAT;
Pf3D7_12_v3	fimo	nucleotide_motif	1502561	1502566	28.2	+	.	Name=PF3D7_1007700-D3_Pf3D7_12_v3+;Alias=;ID=PF3D7_1007700-D3-10-Pf3D7_12_v3;pvalue=0.0015;sequence=GTGTAT;
Pf3D7_12_v3	fimo	nucleotide_motif	1502988	1502993	28.2	+	.	Name=PF3D7_1007700-D3_Pf3D7_12_v3+;Alias=;ID=PF3D7_1007700-D3-11-Pf3D7_12_v3;pvalue=0.0015;sequence=GTACAT;
Pf3D7_12_v3	fimo	nucleotide_motif	1502986	1502991	28.2	-	.	Name=PF3D7_1007700-D3_Pf3D7_12_v3-;Alias=;ID=PF3D7_1007700-D3-12-Pf3D7_12_v3;pvalue=0.0015;sequence=GTACAT;
Pf3D7_12_v3	fimo	nucleotide_motif	1502652	1502657	26.9	-	.	Name=PF3D7_1007700-D3_Pf3D7_12_v3-;Alias=;ID=PF3D7_1007700-D3-13-Pf3D7_12_v3;pvalue=0.00203;sequence=GTGAAT;
Pf3D7_12_v3	fimo	nucleotide_motif	1502092	1502097	25.6	-	.	Name=PF3D7_1007700-D3_Pf3D7_12_v3-;Alias=;ID=PF3D7_1007700-D3-14-Pf3D7_12_v3;pvalue=0.00275;sequence=ATGCAA;
Pf3D7_12_v3	fimo	nucleotide_motif	1502266	1502271	25.4	+	.	Name=PF3D7_1007700-D3_Pf3D7_12_v3+;Alias=;ID=PF3D7_1007700-D3-15-Pf3D7_12_v3;pvalue=0.00291;sequence=GGGCTT;
Pf3D7_12_v3	fimo	nucleotide_motif	1502264	1502269	23.7	+	.	Name=PF3D7_1007700-D3_Pf3D7_12_v3+;Alias=;ID=PF3D7_1007700-D3-16-Pf3D7_12_v3;pvalue=0.00421;sequence=GAGGGC;
Pf3D7_12_v3	fimo	nucleotide_motif	1501379	1501384	35.2	-	.	Name=PF3D7_1007700-D3_Pf3D7_12_v3-;Alias=;ID=PF3D7_1007700-D3-1-Pf3D7_12_v3;pvalue=0.000299;sequence=GTGCGA;
Pf3D7_12_v3	fimo	nucleotide_motif	1502045	1502050	34.7	-	.	Name=PF3D7_1007700-D3_Pf3D7_12_v3-;Alias=;ID=PF3D7_1007700-D3-2-Pf3D7_12_v3;pvalue=0.00034;sequence=GTGCTT;
Pf3D7_12_v3	fimo	nucleotide_motif	1501379	1501384	34.5	+	.	Name=PF3D7_1007700-D3_Pf3D7_12_v3+;Alias=;ID=PF3D7_1007700-D3-3-Pf3D7_12_v3;pvalue=0.000351;sequence=TCGCAC;
Pf3D7_12_v3	fimo	nucleotide_motif	1501613	1501618	33.9	+	.	Name=PF3D7_1007700-D3_Pf3D7_12_v3+;Alias=;ID=PF3D7_1007700-D3-4-Pf3D7_12_v3;pvalue=0.000405;sequence=GTACGC;
Pf3D7_12_v3	fimo	nucleotide_motif	1501617	1501622	33.9	-	.	Name=PF3D7_1007700-D3_Pf3D7_12_v3-;Alias=;ID=PF3D7_1007700-D3-5-Pf3D7_12_v3;pvalue=0.000405;sequence=GTACGC;
Pf3D7_12_v3	fimo	nucleotide_motif	1502319	1502324	33.3	-	.	Name=PF3D7_1007700-D3_Pf3D7_12_v3-;Alias=;ID=PF3D7_1007700-D3-6-Pf3D7_12_v3;pvalue=0.000464;sequence=GAGCAT;
Pf3D7_12_v3	fimo	nucleotide_motif	1501617	1501622	33.1	+	.	Name=PF3D7_1007700-D3_Pf3D7_12_v3+;Alias=;ID=PF3D7_1007700-D3-7-Pf3D7_12_v3;pvalue=0.000494;sequence=GCGTAC;
Pf3D7_12_v3	fimo	nucleotide_motif	1501613	1501618	33.1	-	.	Name=PF3D7_1007700-D3_Pf3D7_12_v3-;Alias=;ID=PF3D7_1007700-D3-8-Pf3D7_12_v3;pvalue=0.000494;sequence=GCGTAC;
Pf3D7_12_v3	fimo	nucleotide_motif	1501505	1501510	31.3	-	.	Name=PF3D7_1007700-D3_Pf3D7_12_v3-;Alias=;ID=PF3D7_1007700-D3-9-Pf3D7_12_v3;pvalue=0.000748;sequence=TTGCAT;
Pf3D7_12_v3	fimo	nucleotide_motif	1501787	1501792	29.5	+	.	Name=PF3D7_1007700-D3_Pf3D7_12_v3+;Alias=;ID=PF3D7_1007700-D3-10-Pf3D7_12_v3;pvalue=0.00112;sequence=GTTCCC;
Pf3D7_12_v3	fimo	nucleotide_motif	1501787	1501792	29.5	-	.	Name=PF3D7_1007700-D3_Pf3D7_12_v3-;Alias=;ID=PF3D7_1007700-D3-11-Pf3D7_12_v3;pvalue=0.00112;sequence=GGGAAC;
Pf3D7_12_v3	fimo	nucleotide_motif	1502319	1502324	29.4	+	.	Name=PF3D7_1007700-D3_Pf3D7_12_v3+;Alias=;ID=PF3D7_1007700-D3-12-Pf3D7_12_v3;pvalue=0.00116;sequence=ATGCTC;
Pf3D7_12_v3	fimo	nucleotide_motif	1502103	1502108	28.2	+	.	Name=PF3D7_1007700-D3_Pf3D7_12_v3+;Alias=;ID=PF3D7_1007700-D3-13-Pf3D7_12_v3;pvalue=0.0015;sequence=GTACAT;
Pf3D7_12_v3	fimo	nucleotide_motif	1502101	1502106	28.2	-	.	Name=PF3D7_1007700-D3_Pf3D7_12_v3-;Alias=;ID=PF3D7_1007700-D3-14-Pf3D7_12_v3;pvalue=0.0015;sequence=GTACAT;
Pf3D7_12_v3	fimo	nucleotide_motif	1502045	1502050	26.6	+	.	Name=PF3D7_1007700-D3_Pf3D7_12_v3+;Alias=;ID=PF3D7_1007700-D3-15-Pf3D7_12_v3;pvalue=0.00218;sequence=AAGCAC;
Pf3D7_12_v3	fimo	nucleotide_motif	1501392	1501397	26.5	+	.	Name=PF3D7_1007700-D3_Pf3D7_12_v3+;Alias=;ID=PF3D7_1007700-D3-16-Pf3D7_12_v3;pvalue=0.00224;sequence=GTTCTC;
Pf3D7_12_v3	fimo	nucleotide_motif	1501505	1501510	25.6	+	.	Name=PF3D7_1007700-D3_Pf3D7_12_v3+;Alias=;ID=PF3D7_1007700-D3-17-Pf3D7_12_v3;pvalue=0.00275;sequence=ATGCAA;
Pf3D7_12_v3	fimo	nucleotide_motif	1501392	1501397	24.7	-	.	Name=PF3D7_1007700-D3_Pf3D7_12_v3-;Alias=;ID=PF3D7_1007700-D3-18-Pf3D7_12_v3;pvalue=0.00338;sequence=GAGAAC;
Pf3D7_12_v3	fimo	nucleotide_motif	1501603	1501608	24.4	-	.	Name=PF3D7_1007700-D3_Pf3D7_12_v3-;Alias=;ID=PF3D7_1007700-D3-19-Pf3D7_12_v3;pvalue=0.00362;sequence=GTTCAA;
Pf3D7_12_v3	fimo	nucleotide_motif	1510546	1510551	29.9	-	.	Name=PF3D7_1007700-D3_Pf3D7_12_v3-;Alias=;ID=PF3D7_1007700-D3-1-Pf3D7_12_v3;pvalue=0.00101;sequence=GGTCAC;
Pf3D7_12_v3	fimo	nucleotide_motif	1510546	1510551	28.1	+	.	Name=PF3D7_1007700-D3_Pf3D7_12_v3+;Alias=;ID=PF3D7_1007700-D3-2-Pf3D7_12_v3;pvalue=0.00156;sequence=GTGACC;
Pf3D7_12_v3	fimo	nucleotide_motif	1510104	1510109	25.4	+	.	Name=PF3D7_1007700-D3_Pf3D7_12_v3+;Alias=;ID=PF3D7_1007700-D3-3-Pf3D7_12_v3;pvalue=0.0029;sequence=GTGGGG;
Pf3D7_12_v3	fimo	nucleotide_motif	1509733	1509738	24.7	+	.	Name=PF3D7_1007700-D3_Pf3D7_12_v3+;Alias=;ID=PF3D7_1007700-D3-4-Pf3D7_12_v3;pvalue=0.00335;sequence=GTGTAA;
Pf3D7_12_v3	fimo	nucleotide_motif	1509733	1509738	24	-	.	Name=PF3D7_1007700-D3_Pf3D7_12_v3-;Alias=;ID=PF3D7_1007700-D3-5-Pf3D7_12_v3;pvalue=0.004;sequence=TTACAC;
Pf3D7_12_v3	fimo	nucleotide_motif	1519395	1519400	27.6	-	.	Name=PF3D7_1007700-D3_Pf3D7_12_v3-;Alias=;ID=PF3D7_1007700-D3-1-Pf3D7_12_v3;pvalue=0.00174;sequence=GTTCAT;
Pf3D7_12_v3	fimo	nucleotide_motif	1519324	1519329	24.4	-	.	Name=PF3D7_1007700-D3_Pf3D7_12_v3-;Alias=;ID=PF3D7_1007700-D3-2-Pf3D7_12_v3;pvalue=0.00362;sequence=GTTCAA;
Pf3D7_12_v3	fimo	nucleotide_motif	1519060	1519065	42.5	+	.	Name=PF3D7_1007700-D3_Pf3D7_12_v3+;Alias=;ID=PF3D7_1007700-D3-1-Pf3D7_12_v3;pvalue=5.58e-05;sequence=GTGGAC;
Pf3D7_12_v3	fimo	nucleotide_motif	1519060	1519065	40.3	-	.	Name=PF3D7_1007700-D3_Pf3D7_12_v3-;Alias=;ID=PF3D7_1007700-D3-2-Pf3D7_12_v3;pvalue=9.41e-05;sequence=GTCCAC;
Pf3D7_12_v3	fimo	nucleotide_motif	1518968	1518973	35.5	-	.	Name=PF3D7_1007700-D3_Pf3D7_12_v3-;Alias=;ID=PF3D7_1007700-D3-3-Pf3D7_12_v3;pvalue=0.000284;sequence=GGGCAT;
Pf3D7_12_v3	fimo	nucleotide_motif	1518968	1518973	32.4	+	.	Name=PF3D7_1007700-D3_Pf3D7_12_v3+;Alias=;ID=PF3D7_1007700-D3-4-Pf3D7_12_v3;pvalue=0.00057;sequence=ATGCCC;
Pf3D7_12_v3	fimo	nucleotide_motif	1519119	1519124	30.2	-	.	Name=PF3D7_1007700-D3_Pf3D7_12_v3-;Alias=;ID=PF3D7_1007700-D3-5-Pf3D7_12_v3;pvalue=0.000944;sequence=ATGCAT;
Pf3D7_12_v3	fimo	nucleotide_motif	1519119	1519124	30.2	+	.	Name=PF3D7_1007700-D3_Pf3D7_12_v3+;Alias=;ID=PF3D7_1007700-D3-6-Pf3D7_12_v3;pvalue=0.000944;sequence=ATGCAT;
Pf3D7_12_v3	fimo	nucleotide_motif	1519028	1519033	28.2	-	.	Name=PF3D7_1007700-D3_Pf3D7_12_v3-;Alias=;ID=PF3D7_1007700-D3-7-Pf3D7_12_v3;pvalue=0.0015;sequence=GTACAT;
Pf3D7_12_v3	fimo	nucleotide_motif	1519880	1519885	27.6	+	.	Name=PF3D7_1007700-D3_Pf3D7_12_v3+;Alias=;ID=PF3D7_1007700-D3-8-Pf3D7_12_v3;pvalue=0.00174;sequence=GTTCAT;
Pf3D7_12_v3	fimo	nucleotide_motif	1521845	1521850	36.6	+	.	Name=PF3D7_1007700-D3_Pf3D7_12_v3+;Alias=;ID=PF3D7_1007700-D3-1-Pf3D7_12_v3;pvalue=0.000219;sequence=GCGCAT;
Pf3D7_12_v3	fimo	nucleotide_motif	1521845	1521850	34.6	-	.	Name=PF3D7_1007700-D3_Pf3D7_12_v3-;Alias=;ID=PF3D7_1007700-D3-2-Pf3D7_12_v3;pvalue=0.000345;sequence=ATGCGC;
Pf3D7_12_v3	fimo	nucleotide_motif	1521587	1521592	32.5	+	.	Name=PF3D7_1007700-D3_Pf3D7_12_v3+;Alias=;ID=PF3D7_1007700-D3-3-Pf3D7_12_v3;pvalue=0.000565;sequence=GTCCAT;
Pf3D7_12_v3	fimo	nucleotide_motif	1522092	1522097	32.5	+	.	Name=PF3D7_1007700-D3_Pf3D7_12_v3+;Alias=;ID=PF3D7_1007700-D3-4-Pf3D7_12_v3;pvalue=0.000565;sequence=GTCCAT;
Pf3D7_12_v3	fimo	nucleotide_motif	1521964	1521969	31.3	+	.	Name=PF3D7_1007700-D3_Pf3D7_12_v3+;Alias=;ID=PF3D7_1007700-D3-5-Pf3D7_12_v3;pvalue=0.000748;sequence=TTGCAT;
Pf3D7_12_v3	fimo	nucleotide_motif	1521849	1521854	30.2	-	.	Name=PF3D7_1007700-D3_Pf3D7_12_v3-;Alias=;ID=PF3D7_1007700-D3-6-Pf3D7_12_v3;pvalue=0.000944;sequence=ATGCAT;
Pf3D7_12_v3	fimo	nucleotide_motif	1521849	1521854	30.2	+	.	Name=PF3D7_1007700-D3_Pf3D7_12_v3+;Alias=;ID=PF3D7_1007700-D3-7-Pf3D7_12_v3;pvalue=0.000944;sequence=ATGCAT;
Pf3D7_12_v3	fimo	nucleotide_motif	1521660	1521665	30.1	+	.	Name=PF3D7_1007700-D3_Pf3D7_12_v3+;Alias=;ID=PF3D7_1007700-D3-8-Pf3D7_12_v3;pvalue=0.000973;sequence=GTGCTA;
Pf3D7_12_v3	fimo	nucleotide_motif	1521506	1521511	27.6	-	.	Name=PF3D7_1007700-D3_Pf3D7_12_v3-;Alias=;ID=PF3D7_1007700-D3-9-Pf3D7_12_v3;pvalue=0.00174;sequence=GTTCAT;
Pf3D7_12_v3	fimo	nucleotide_motif	1521660	1521665	27.3	-	.	Name=PF3D7_1007700-D3_Pf3D7_12_v3-;Alias=;ID=PF3D7_1007700-D3-10-Pf3D7_12_v3;pvalue=0.00186;sequence=TAGCAC;
Pf3D7_12_v3	fimo	nucleotide_motif	1521137	1521142	26.9	+	.	Name=PF3D7_1007700-D3_Pf3D7_12_v3+;Alias=;ID=PF3D7_1007700-D3-11-Pf3D7_12_v3;pvalue=0.00206;sequence=GTTCAG;
Pf3D7_12_v3	fimo	nucleotide_motif	1521587	1521592	26.7	-	.	Name=PF3D7_1007700-D3_Pf3D7_12_v3-;Alias=;ID=PF3D7_1007700-D3-12-Pf3D7_12_v3;pvalue=0.00215;sequence=ATGGAC;
Pf3D7_12_v3	fimo	nucleotide_motif	1522092	1522097	26.7	-	.	Name=PF3D7_1007700-D3_Pf3D7_12_v3-;Alias=;ID=PF3D7_1007700-D3-13-Pf3D7_12_v3;pvalue=0.00215;sequence=ATGGAC;
Pf3D7_12_v3	fimo	nucleotide_motif	1521964	1521969	25.6	-	.	Name=PF3D7_1007700-D3_Pf3D7_12_v3-;Alias=;ID=PF3D7_1007700-D3-14-Pf3D7_12_v3;pvalue=0.00275;sequence=ATGCAA;
Pf3D7_12_v3	fimo	nucleotide_motif	1521843	1521848	25.5	+	.	Name=PF3D7_1007700-D3_Pf3D7_12_v3+;Alias=;ID=PF3D7_1007700-D3-15-Pf3D7_12_v3;pvalue=0.00281;sequence=TGGCGC;
Pf3D7_12_v3	fimo	nucleotide_motif	1521843	1521848	25.3	-	.	Name=PF3D7_1007700-D3_Pf3D7_12_v3-;Alias=;ID=PF3D7_1007700-D3-16-Pf3D7_12_v3;pvalue=0.00294;sequence=GCGCCA;
Pf3D7_12_v3	fimo	nucleotide_motif	1521137	1521142	25.2	-	.	Name=PF3D7_1007700-D3_Pf3D7_12_v3-;Alias=;ID=PF3D7_1007700-D3-17-Pf3D7_12_v3;pvalue=0.003;sequence=CTGAAC;
Pf3D7_12_v3	fimo	nucleotide_motif	1521329	1521334	23.9	-	.	Name=PF3D7_1007700-D3_Pf3D7_12_v3-;Alias=;ID=PF3D7_1007700-D3-18-Pf3D7_12_v3;pvalue=0.00403;sequence=TCGCAT;
Pf3D7_12_v3	fimo	nucleotide_motif	1531904	1531909	40.5	-	.	Name=PF3D7_1007700-D3_Pf3D7_12_v3-;Alias=;ID=PF3D7_1007700-D3-1-Pf3D7_12_v3;pvalue=8.93e-05;sequence=GTGCAA;
Pf3D7_12_v3	fimo	nucleotide_motif	1531904	1531909	39.1	+	.	Name=PF3D7_1007700-D3_Pf3D7_12_v3+;Alias=;ID=PF3D7_1007700-D3-2-Pf3D7_12_v3;pvalue=0.000123;sequence=TTGCAC;
Pf3D7_12_v3	fimo	nucleotide_motif	1532047	1532052	38	+	.	Name=PF3D7_1007700-D3_Pf3D7_12_v3+;Alias=;ID=PF3D7_1007700-D3-3-Pf3D7_12_v3;pvalue=0.000157;sequence=GTGCGT;
Pf3D7_12_v3	fimo	nucleotide_motif	1532443	1532448	36	+	.	Name=PF3D7_1007700-D3_Pf3D7_12_v3+;Alias=;ID=PF3D7_1007700-D3-4-Pf3D7_12_v3;pvalue=0.000248;sequence=GTTCAC;
Pf3D7_12_v3	fimo	nucleotide_motif	1532443	1532448	35.6	-	.	Name=PF3D7_1007700-D3_Pf3D7_12_v3-;Alias=;ID=PF3D7_1007700-D3-5-Pf3D7_12_v3;pvalue=0.000278;sequence=GTGAAC;
Pf3D7_12_v3	fimo	nucleotide_motif	1532047	1532052	34.5	-	.	Name=PF3D7_1007700-D3_Pf3D7_12_v3-;Alias=;ID=PF3D7_1007700-D3-6-Pf3D7_12_v3;pvalue=0.000357;sequence=ACGCAC;
Pf3D7_12_v3	fimo	nucleotide_motif	1531906	1531911	33.9	-	.	Name=PF3D7_1007700-D3_Pf3D7_12_v3-;Alias=;ID=PF3D7_1007700-D3-7-Pf3D7_12_v3;pvalue=0.000405;sequence=GTGTGC;
Pf3D7_12_v3	fimo	nucleotide_motif	1532525	1532530	33.6	+	.	Name=PF3D7_1007700-D3_Pf3D7_12_v3+;Alias=;ID=PF3D7_1007700-D3-8-Pf3D7_12_v3;pvalue=0.000435;sequence=GTGGAT;
Pf3D7_12_v3	fimo	nucleotide_motif	1532009	1532014	33.3	+	.	Name=PF3D7_1007700-D3_Pf3D7_12_v3+;Alias=;ID=PF3D7_1007700-D3-9-Pf3D7_12_v3;pvalue=0.000464;sequence=GAGCAT;
Pf3D7_12_v3	fimo	nucleotide_motif	1531906	1531911	33.1	+	.	Name=PF3D7_1007700-D3_Pf3D7_12_v3+;Alias=;ID=PF3D7_1007700-D3-10-Pf3D7_12_v3;pvalue=0.000494;sequence=GCACAC;
Pf3D7_12_v3	fimo	nucleotide_motif	1532009	1532014	29.4	-	.	Name=PF3D7_1007700-D3_Pf3D7_12_v3-;Alias=;ID=PF3D7_1007700-D3-11-Pf3D7_12_v3;pvalue=0.00116;sequence=ATGCTC;
Pf3D7_12_v3	fimo	nucleotide_motif	1531891	1531896	28.2	+	.	Name=PF3D7_1007700-D3_Pf3D7_12_v3+;Alias=;ID=PF3D7_1007700-D3-12-Pf3D7_12_v3;pvalue=0.0015;sequence=GTGTAT;
Pf3D7_12_v3	fimo	nucleotide_motif	1532374	1532379	28.2	-	.	Name=PF3D7_1007700-D3_Pf3D7_12_v3-;Alias=;ID=PF3D7_1007700-D3-13-Pf3D7_12_v3;pvalue=0.0015;sequence=GTGTAT;
Pf3D7_12_v3	fimo	nucleotide_motif	1532478	1532483	26.7	+	.	Name=PF3D7_1007700-D3_Pf3D7_12_v3+;Alias=;ID=PF3D7_1007700-D3-14-Pf3D7_12_v3;pvalue=0.00212;sequence=GTACTC;
Pf3D7_12_v3	fimo	nucleotide_motif	1531642	1531647	26.5	+	.	Name=PF3D7_1007700-D3_Pf3D7_12_v3+;Alias=;ID=PF3D7_1007700-D3-15-Pf3D7_12_v3;pvalue=0.00224;sequence=GTTCTC;
Pf3D7_12_v3	fimo	nucleotide_motif	1532043	1532048	25.9	+	.	Name=PF3D7_1007700-D3_Pf3D7_12_v3+;Alias=;ID=PF3D7_1007700-D3-16-Pf3D7_12_v3;pvalue=0.00254;sequence=GAGCGT;
Pf3D7_12_v3	fimo	nucleotide_motif	1532045	1532050	25.5	+	.	Name=PF3D7_1007700-D3_Pf3D7_12_v3+;Alias=;ID=PF3D7_1007700-D3-17-Pf3D7_12_v3;pvalue=0.00284;sequence=GCGTGC;
Pf3D7_12_v3	fimo	nucleotide_motif	1532045	1532050	25.5	-	.	Name=PF3D7_1007700-D3_Pf3D7_12_v3-;Alias=;ID=PF3D7_1007700-D3-18-Pf3D7_12_v3;pvalue=0.00284;sequence=GCACGC;
Pf3D7_12_v3	fimo	nucleotide_motif	1532525	1532530	25.5	-	.	Name=PF3D7_1007700-D3_Pf3D7_12_v3-;Alias=;ID=PF3D7_1007700-D3-19-Pf3D7_12_v3;pvalue=0.00284;sequence=ATCCAC;
Pf3D7_12_v3	fimo	nucleotide_motif	1532478	1532483	25.4	-	.	Name=PF3D7_1007700-D3_Pf3D7_12_v3-;Alias=;ID=PF3D7_1007700-D3-20-Pf3D7_12_v3;pvalue=0.00289;sequence=GAGTAC;
Pf3D7_12_v3	fimo	nucleotide_motif	1532063	1532068	25.4	+	.	Name=PF3D7_1007700-D3_Pf3D7_12_v3+;Alias=;ID=PF3D7_1007700-D3-21-Pf3D7_12_v3;pvalue=0.0029;sequence=GTGGGG;
Pf3D7_12_v3	fimo	nucleotide_motif	1531981	1531986	24.7	+	.	Name=PF3D7_1007700-D3_Pf3D7_12_v3+;Alias=;ID=PF3D7_1007700-D3-22-Pf3D7_12_v3;pvalue=0.00335;sequence=GTACAA;
Pf3D7_12_v3	fimo	nucleotide_motif	1532210	1532215	24.7	+	.	Name=PF3D7_1007700-D3_Pf3D7_12_v3+;Alias=;ID=PF3D7_1007700-D3-23-Pf3D7_12_v3;pvalue=0.00335;sequence=GTGTAA;
Pf3D7_12_v3	fimo	nucleotide_motif	1532476	1532481	24.7	-	.	Name=PF3D7_1007700-D3_Pf3D7_12_v3-;Alias=;ID=PF3D7_1007700-D3-24-Pf3D7_12_v3;pvalue=0.00335;sequence=GTACAA;
Pf3D7_12_v3	fimo	nucleotide_motif	1531642	1531647	24.7	-	.	Name=PF3D7_1007700-D3_Pf3D7_12_v3-;Alias=;ID=PF3D7_1007700-D3-25-Pf3D7_12_v3;pvalue=0.00338;sequence=GAGAAC;
Pf3D7_12_v3	fimo	nucleotide_motif	1532068	1532073	24.4	+	.	Name=PF3D7_1007700-D3_Pf3D7_12_v3+;Alias=;ID=PF3D7_1007700-D3-26-Pf3D7_12_v3;pvalue=0.00362;sequence=GTTCAA;
Pf3D7_12_v3	fimo	nucleotide_motif	1531887	1531892	24.4	+	.	Name=PF3D7_1007700-D3_Pf3D7_12_v3+;Alias=;ID=PF3D7_1007700-D3-27-Pf3D7_12_v3;pvalue=0.00365;sequence=ATGCGT;
Pf3D7_12_v3	fimo	nucleotide_motif	1531981	1531986	24	-	.	Name=PF3D7_1007700-D3_Pf3D7_12_v3-;Alias=;ID=PF3D7_1007700-D3-28-Pf3D7_12_v3;pvalue=0.004;sequence=TTGTAC;
Pf3D7_12_v3	fimo	nucleotide_motif	1532210	1532215	24	-	.	Name=PF3D7_1007700-D3_Pf3D7_12_v3-;Alias=;ID=PF3D7_1007700-D3-29-Pf3D7_12_v3;pvalue=0.004;sequence=TTACAC;
Pf3D7_12_v3	fimo	nucleotide_motif	1532476	1532481	24	+	.	Name=PF3D7_1007700-D3_Pf3D7_12_v3+;Alias=;ID=PF3D7_1007700-D3-30-Pf3D7_12_v3;pvalue=0.004;sequence=TTGTAC;
Pf3D7_12_v3	fimo	nucleotide_motif	1532026	1532031	23.7	-	.	Name=PF3D7_1007700-D3_Pf3D7_12_v3-;Alias=;ID=PF3D7_1007700-D3-31-Pf3D7_12_v3;pvalue=0.00421;sequence=GTGAAA;
Pf3D7_12_v3	fimo	nucleotide_motif	1531836	1531841	36	-	.	Name=PF3D7_1007700-D3_Pf3D7_12_v3-;Alias=;ID=PF3D7_1007700-D3-1-Pf3D7_12_v3;pvalue=0.000248;sequence=GTTCAC;
Pf3D7_12_v3	fimo	nucleotide_motif	1531836	1531841	35.6	+	.	Name=PF3D7_1007700-D3_Pf3D7_12_v3+;Alias=;ID=PF3D7_1007700-D3-2-Pf3D7_12_v3;pvalue=0.000278;sequence=GTGAAC;
Pf3D7_12_v3	fimo	nucleotide_motif	1531754	1531759	33.6	-	.	Name=PF3D7_1007700-D3_Pf3D7_12_v3-;Alias=;ID=PF3D7_1007700-D3-3-Pf3D7_12_v3;pvalue=0.000435;sequence=GTGGAT;
Pf3D7_12_v3	fimo	nucleotide_motif	1531219	1531224	31.3	+	.	Name=PF3D7_1007700-D3_Pf3D7_12_v3+;Alias=;ID=PF3D7_1007700-D3-4-Pf3D7_12_v3;pvalue=0.000748;sequence=TTGCAT;
Pf3D7_12_v3	fimo	nucleotide_motif	1531146	1531151	29.6	+	.	Name=PF3D7_1007700-D3_Pf3D7_12_v3+;Alias=;ID=PF3D7_1007700-D3-5-Pf3D7_12_v3;pvalue=0.00108;sequence=TTGCTC;
Pf3D7_12_v3	fimo	nucleotide_motif	1531905	1531910	28.2	+	.	Name=PF3D7_1007700-D3_Pf3D7_12_v3+;Alias=;ID=PF3D7_1007700-D3-6-Pf3D7_12_v3;pvalue=0.0015;sequence=GTGTAT;
Pf3D7_12_v3	fimo	nucleotide_motif	1531465	1531470	28.2	+	.	Name=PF3D7_1007700-D3_Pf3D7_12_v3+;Alias=;ID=PF3D7_1007700-D3-7-Pf3D7_12_v3;pvalue=0.00153;sequence=GTGGAA;
Pf3D7_12_v3	fimo	nucleotide_motif	1531146	1531151	28.1	-	.	Name=PF3D7_1007700-D3_Pf3D7_12_v3-;Alias=;ID=PF3D7_1007700-D3-8-Pf3D7_12_v3;pvalue=0.00156;sequence=GAGCAA;
Pf3D7_12_v3	fimo	nucleotide_motif	1531330	1531335	27.4	-	.	Name=PF3D7_1007700-D3_Pf3D7_12_v3-;Alias=;ID=PF3D7_1007700-D3-9-Pf3D7_12_v3;pvalue=0.00183;sequence=TTGGAC;
Pf3D7_12_v3	fimo	nucleotide_motif	1531422	1531427	26.9	-	.	Name=PF3D7_1007700-D3_Pf3D7_12_v3-;Alias=;ID=PF3D7_1007700-D3-10-Pf3D7_12_v3;pvalue=0.00203;sequence=GTGAAT;
Pf3D7_12_v3	fimo	nucleotide_motif	1531801	1531806	26.7	-	.	Name=PF3D7_1007700-D3_Pf3D7_12_v3-;Alias=;ID=PF3D7_1007700-D3-11-Pf3D7_12_v3;pvalue=0.00212;sequence=GTACTC;
Pf3D7_12_v3	fimo	nucleotide_motif	1531330	1531335	26.5	+	.	Name=PF3D7_1007700-D3_Pf3D7_12_v3+;Alias=;ID=PF3D7_1007700-D3-12-Pf3D7_12_v3;pvalue=0.00221;sequence=GTCCAA;
Pf3D7_12_v3	fimo	nucleotide_motif	1531465	1531470	25.9	-	.	Name=PF3D7_1007700-D3_Pf3D7_12_v3-;Alias=;ID=PF3D7_1007700-D3-13-Pf3D7_12_v3;pvalue=0.00254;sequence=TTCCAC;
Pf3D7_12_v3	fimo	nucleotide_motif	1531219	1531224	25.6	-	.	Name=PF3D7_1007700-D3_Pf3D7_12_v3-;Alias=;ID=PF3D7_1007700-D3-14-Pf3D7_12_v3;pvalue=0.00275;sequence=ATGCAA;
Pf3D7_12_v3	fimo	nucleotide_motif	1531754	1531759	25.5	+	.	Name=PF3D7_1007700-D3_Pf3D7_12_v3+;Alias=;ID=PF3D7_1007700-D3-15-Pf3D7_12_v3;pvalue=0.00284;sequence=ATCCAC;
Pf3D7_12_v3	fimo	nucleotide_motif	1531801	1531806	25.4	+	.	Name=PF3D7_1007700-D3_Pf3D7_12_v3+;Alias=;ID=PF3D7_1007700-D3-16-Pf3D7_12_v3;pvalue=0.00289;sequence=GAGTAC;
Pf3D7_12_v3	fimo	nucleotide_motif	1531803	1531808	24.7	+	.	Name=PF3D7_1007700-D3_Pf3D7_12_v3+;Alias=;ID=PF3D7_1007700-D3-17-Pf3D7_12_v3;pvalue=0.00335;sequence=GTACAA;
Pf3D7_12_v3	fimo	nucleotide_motif	1531161	1531166	24.4	-	.	Name=PF3D7_1007700-D3_Pf3D7_12_v3-;Alias=;ID=PF3D7_1007700-D3-18-Pf3D7_12_v3;pvalue=0.00362;sequence=GTTCAA;
Pf3D7_12_v3	fimo	nucleotide_motif	1531254	1531259	24.4	+	.	Name=PF3D7_1007700-D3_Pf3D7_12_v3+;Alias=;ID=PF3D7_1007700-D3-19-Pf3D7_12_v3;pvalue=0.00365;sequence=ATGCGT;
Pf3D7_12_v3	fimo	nucleotide_motif	1531803	1531808	24	-	.	Name=PF3D7_1007700-D3_Pf3D7_12_v3-;Alias=;ID=PF3D7_1007700-D3-20-Pf3D7_12_v3;pvalue=0.004;sequence=TTGTAC;
Pf3D7_12_v3	fimo	nucleotide_motif	1537175	1537180	44.4	+	.	Name=PF3D7_1007700-D3_Pf3D7_12_v3+;Alias=;ID=PF3D7_1007700-D3-1-Pf3D7_12_v3;pvalue=3.66e-05;sequence=GTGCAT;
Pf3D7_12_v3	fimo	nucleotide_motif	1537175	1537180	38.2	-	.	Name=PF3D7_1007700-D3_Pf3D7_12_v3-;Alias=;ID=PF3D7_1007700-D3-2-Pf3D7_12_v3;pvalue=0.000152;sequence=ATGCAC;
Pf3D7_12_v3	fimo	nucleotide_motif	1537036	1537041	38	-	.	Name=PF3D7_1007700-D3_Pf3D7_12_v3-;Alias=;ID=PF3D7_1007700-D3-3-Pf3D7_12_v3;pvalue=0.000157;sequence=GTGCGT;
Pf3D7_12_v3	fimo	nucleotide_motif	1536527	1536532	36.7	+	.	Name=PF3D7_1007700-D3_Pf3D7_12_v3+;Alias=;ID=PF3D7_1007700-D3-4-Pf3D7_12_v3;pvalue=0.000214;sequence=GTACAC;
Pf3D7_12_v3	fimo	nucleotide_motif	1536527	1536532	36.7	-	.	Name=PF3D7_1007700-D3_Pf3D7_12_v3-;Alias=;ID=PF3D7_1007700-D3-5-Pf3D7_12_v3;pvalue=0.000214;sequence=GTGTAC;
Pf3D7_12_v3	fimo	nucleotide_motif	1536744	1536749	35.3	-	.	Name=PF3D7_1007700-D3_Pf3D7_12_v3-;Alias=;ID=PF3D7_1007700-D3-6-Pf3D7_12_v3;pvalue=0.000293;sequence=GCGGAC;
Pf3D7_12_v3	fimo	nucleotide_motif	1536744	1536749	35.2	+	.	Name=PF3D7_1007700-D3_Pf3D7_12_v3+;Alias=;ID=PF3D7_1007700-D3-7-Pf3D7_12_v3;pvalue=0.0003;sequence=GTCCGC;
Pf3D7_12_v3	fimo	nucleotide_motif	1537036	1537041	34.5	+	.	Name=PF3D7_1007700-D3_Pf3D7_12_v3+;Alias=;ID=PF3D7_1007700-D3-8-Pf3D7_12_v3;pvalue=0.000357;sequence=ACGCAC;
Pf3D7_12_v3	fimo	nucleotide_motif	1537165	1537170	31.3	+	.	Name=PF3D7_1007700-D3_Pf3D7_12_v3+;Alias=;ID=PF3D7_1007700-D3-9-Pf3D7_12_v3;pvalue=0.000748;sequence=TTGCAT;
Pf3D7_12_v3	fimo	nucleotide_motif	1537026	1537031	30.2	-	.	Name=PF3D7_1007700-D3_Pf3D7_12_v3-;Alias=;ID=PF3D7_1007700-D3-10-Pf3D7_12_v3;pvalue=0.000944;sequence=ATGCAT;
Pf3D7_12_v3	fimo	nucleotide_motif	1537026	1537031	30.2	+	.	Name=PF3D7_1007700-D3_Pf3D7_12_v3+;Alias=;ID=PF3D7_1007700-D3-11-Pf3D7_12_v3;pvalue=0.000944;sequence=ATGCAT;
Pf3D7_12_v3	fimo	nucleotide_motif	1536812	1536817	30.1	-	.	Name=PF3D7_1007700-D3_Pf3D7_12_v3-;Alias=;ID=PF3D7_1007700-D3-12-Pf3D7_12_v3;pvalue=0.000973;sequence=GTGCTA;
Pf3D7_12_v3	fimo	nucleotide_motif	1536434	1536439	28.2	-	.	Name=PF3D7_1007700-D3_Pf3D7_12_v3-;Alias=;ID=PF3D7_1007700-D3-13-Pf3D7_12_v3;pvalue=0.0015;sequence=GTACAT;
Pf3D7_12_v3	fimo	nucleotide_motif	1536752	1536757	28.2	+	.	Name=PF3D7_1007700-D3_Pf3D7_12_v3+;Alias=;ID=PF3D7_1007700-D3-14-Pf3D7_12_v3;pvalue=0.0015;sequence=GTGTAT;
Pf3D7_12_v3	fimo	nucleotide_motif	1536790	1536795	28.2	+	.	Name=PF3D7_1007700-D3_Pf3D7_12_v3+;Alias=;ID=PF3D7_1007700-D3-15-Pf3D7_12_v3;pvalue=0.00153;sequence=GTGGAA;
Pf3D7_12_v3	fimo	nucleotide_motif	1537120	1537125	27.6	+	.	Name=PF3D7_1007700-D3_Pf3D7_12_v3+;Alias=;ID=PF3D7_1007700-D3-16-Pf3D7_12_v3;pvalue=0.00174;sequence=GTTCAT;
Pf3D7_12_v3	fimo	nucleotide_motif	1536812	1536817	27.3	+	.	Name=PF3D7_1007700-D3_Pf3D7_12_v3+;Alias=;ID=PF3D7_1007700-D3-17-Pf3D7_12_v3;pvalue=0.00186;sequence=TAGCAC;
Pf3D7_12_v3	fimo	nucleotide_motif	1536525	1536530	26.7	-	.	Name=PF3D7_1007700-D3_Pf3D7_12_v3-;Alias=;ID=PF3D7_1007700-D3-18-Pf3D7_12_v3;pvalue=0.00212;sequence=GTACTC;
Pf3D7_12_v3	fimo	nucleotide_motif	1536790	1536795	25.9	-	.	Name=PF3D7_1007700-D3_Pf3D7_12_v3-;Alias=;ID=PF3D7_1007700-D3-19-Pf3D7_12_v3;pvalue=0.00254;sequence=TTCCAC;
Pf3D7_12_v3	fimo	nucleotide_motif	1537165	1537170	25.6	-	.	Name=PF3D7_1007700-D3_Pf3D7_12_v3-;Alias=;ID=PF3D7_1007700-D3-20-Pf3D7_12_v3;pvalue=0.00275;sequence=ATGCAA;
Pf3D7_12_v3	fimo	nucleotide_motif	1536525	1536530	25.4	+	.	Name=PF3D7_1007700-D3_Pf3D7_12_v3+;Alias=;ID=PF3D7_1007700-D3-21-Pf3D7_12_v3;pvalue=0.00289;sequence=GAGTAC;
Pf3D7_12_v3	fimo	nucleotide_motif	1536918	1536923	24.7	+	.	Name=PF3D7_1007700-D3_Pf3D7_12_v3+;Alias=;ID=PF3D7_1007700-D3-22-Pf3D7_12_v3;pvalue=0.00335;sequence=GTGTAA;
Pf3D7_12_v3	fimo	nucleotide_motif	1536918	1536923	24	-	.	Name=PF3D7_1007700-D3_Pf3D7_12_v3-;Alias=;ID=PF3D7_1007700-D3-23-Pf3D7_12_v3;pvalue=0.004;sequence=TTACAC;
Pf3D7_12_v3	fimo	nucleotide_motif	1536924	1536929	36.7	+	.	Name=PF3D7_1007700-D3_Pf3D7_12_v3+;Alias=;ID=PF3D7_1007700-D3-1-Pf3D7_12_v3;pvalue=0.000214;sequence=GTGTAC;
Pf3D7_12_v3	fimo	nucleotide_motif	1536924	1536929	36.7	-	.	Name=PF3D7_1007700-D3_Pf3D7_12_v3-;Alias=;ID=PF3D7_1007700-D3-2-Pf3D7_12_v3;pvalue=0.000214;sequence=GTACAC;
Pf3D7_12_v3	fimo	nucleotide_motif	1536707	1536712	35.3	+	.	Name=PF3D7_1007700-D3_Pf3D7_12_v3+;Alias=;ID=PF3D7_1007700-D3-3-Pf3D7_12_v3;pvalue=0.000293;sequence=GCGGAC;
Pf3D7_12_v3	fimo	nucleotide_motif	1536707	1536712	35.2	-	.	Name=PF3D7_1007700-D3_Pf3D7_12_v3-;Alias=;ID=PF3D7_1007700-D3-4-Pf3D7_12_v3;pvalue=0.0003;sequence=GTCCGC;
Pf3D7_12_v3	fimo	nucleotide_motif	1536639	1536644	30.1	+	.	Name=PF3D7_1007700-D3_Pf3D7_12_v3+;Alias=;ID=PF3D7_1007700-D3-5-Pf3D7_12_v3;pvalue=0.000973;sequence=GTGCTA;
Pf3D7_12_v3	fimo	nucleotide_motif	1536699	1536704	28.2	-	.	Name=PF3D7_1007700-D3_Pf3D7_12_v3-;Alias=;ID=PF3D7_1007700-D3-6-Pf3D7_12_v3;pvalue=0.0015;sequence=GTGTAT;
Pf3D7_12_v3	fimo	nucleotide_motif	1537017	1537022	28.2	+	.	Name=PF3D7_1007700-D3_Pf3D7_12_v3+;Alias=;ID=PF3D7_1007700-D3-7-Pf3D7_12_v3;pvalue=0.0015;sequence=GTACAT;
Pf3D7_12_v3	fimo	nucleotide_motif	1536661	1536666	28.2	-	.	Name=PF3D7_1007700-D3_Pf3D7_12_v3-;Alias=;ID=PF3D7_1007700-D3-8-Pf3D7_12_v3;pvalue=0.00153;sequence=GTGGAA;
Pf3D7_12_v3	fimo	nucleotide_motif	1536639	1536644	27.3	-	.	Name=PF3D7_1007700-D3_Pf3D7_12_v3-;Alias=;ID=PF3D7_1007700-D3-9-Pf3D7_12_v3;pvalue=0.00186;sequence=TAGCAC;
Pf3D7_12_v3	fimo	nucleotide_motif	1536926	1536931	26.7	+	.	Name=PF3D7_1007700-D3_Pf3D7_12_v3+;Alias=;ID=PF3D7_1007700-D3-10-Pf3D7_12_v3;pvalue=0.00212;sequence=GTACTC;
Pf3D7_12_v3	fimo	nucleotide_motif	1536661	1536666	25.9	+	.	Name=PF3D7_1007700-D3_Pf3D7_12_v3+;Alias=;ID=PF3D7_1007700-D3-11-Pf3D7_12_v3;pvalue=0.00254;sequence=TTCCAC;
Pf3D7_12_v3	fimo	nucleotide_motif	1536926	1536931	25.4	-	.	Name=PF3D7_1007700-D3_Pf3D7_12_v3-;Alias=;ID=PF3D7_1007700-D3-12-Pf3D7_12_v3;pvalue=0.00289;sequence=GAGTAC;
Pf3D7_12_v3	fimo	nucleotide_motif	1536533	1536538	24.7	-	.	Name=PF3D7_1007700-D3_Pf3D7_12_v3-;Alias=;ID=PF3D7_1007700-D3-13-Pf3D7_12_v3;pvalue=0.00335;sequence=GTGTAA;
Pf3D7_12_v3	fimo	nucleotide_motif	1536533	1536538	24	+	.	Name=PF3D7_1007700-D3_Pf3D7_12_v3+;Alias=;ID=PF3D7_1007700-D3-14-Pf3D7_12_v3;pvalue=0.004;sequence=TTACAC;
Pf3D7_12_v3	fimo	nucleotide_motif	1537349	1537354	23.7	-	.	Name=PF3D7_1007700-D3_Pf3D7_12_v3-;Alias=;ID=PF3D7_1007700-D3-15-Pf3D7_12_v3;pvalue=0.00421;sequence=GTGAAA;
Pf3D7_12_v3	fimo	nucleotide_motif	1549488	1549493	30.1	+	.	Name=PF3D7_1007700-D3_Pf3D7_12_v3+;Alias=;ID=PF3D7_1007700-D3-1-Pf3D7_12_v3;pvalue=0.000978;sequence=GTCCTC;
Pf3D7_12_v3	fimo	nucleotide_motif	1549488	1549493	29.9	-	.	Name=PF3D7_1007700-D3_Pf3D7_12_v3-;Alias=;ID=PF3D7_1007700-D3-2-Pf3D7_12_v3;pvalue=0.00102;sequence=GAGGAC;
Pf3D7_12_v3	fimo	nucleotide_motif	1550242	1550247	25.4	-	.	Name=PF3D7_1007700-D3_Pf3D7_12_v3-;Alias=;ID=PF3D7_1007700-D3-3-Pf3D7_12_v3;pvalue=0.00291;sequence=GGGCTT;
Pf3D7_12_v3	fimo	nucleotide_motif	1549138	1549143	31.3	+	.	Name=PF3D7_1007700-D3_Pf3D7_12_v3+;Alias=;ID=PF3D7_1007700-D3-1-Pf3D7_12_v3;pvalue=0.000748;sequence=TTGCAT;
Pf3D7_12_v3	fimo	nucleotide_motif	1548945	1548950	27.6	+	.	Name=PF3D7_1007700-D3_Pf3D7_12_v3+;Alias=;ID=PF3D7_1007700-D3-2-Pf3D7_12_v3;pvalue=0.00174;sequence=GTTCAT;
Pf3D7_12_v3	fimo	nucleotide_motif	1549025	1549030	26.7	+	.	Name=PF3D7_1007700-D3_Pf3D7_12_v3+;Alias=;ID=PF3D7_1007700-D3-3-Pf3D7_12_v3;pvalue=0.00212;sequence=GTGTTC;
Pf3D7_12_v3	fimo	nucleotide_motif	1549368	1549373	26.5	+	.	Name=PF3D7_1007700-D3_Pf3D7_12_v3+;Alias=;ID=PF3D7_1007700-D3-4-Pf3D7_12_v3;pvalue=0.00224;sequence=GTTCTC;
Pf3D7_12_v3	fimo	nucleotide_motif	1549138	1549143	25.6	-	.	Name=PF3D7_1007700-D3_Pf3D7_12_v3-;Alias=;ID=PF3D7_1007700-D3-5-Pf3D7_12_v3;pvalue=0.00275;sequence=ATGCAA;
Pf3D7_12_v3	fimo	nucleotide_motif	1549025	1549030	25.4	-	.	Name=PF3D7_1007700-D3_Pf3D7_12_v3-;Alias=;ID=PF3D7_1007700-D3-6-Pf3D7_12_v3;pvalue=0.00289;sequence=GAACAC;
Pf3D7_12_v3	fimo	nucleotide_motif	1549633	1549638	25.4	+	.	Name=PF3D7_1007700-D3_Pf3D7_12_v3+;Alias=;ID=PF3D7_1007700-D3-7-Pf3D7_12_v3;pvalue=0.00291;sequence=GGGCTT;
Pf3D7_12_v3	fimo	nucleotide_motif	1548900	1548905	24.7	-	.	Name=PF3D7_1007700-D3_Pf3D7_12_v3-;Alias=;ID=PF3D7_1007700-D3-8-Pf3D7_12_v3;pvalue=0.00335;sequence=GTACAA;
Pf3D7_12_v3	fimo	nucleotide_motif	1549368	1549373	24.7	-	.	Name=PF3D7_1007700-D3_Pf3D7_12_v3-;Alias=;ID=PF3D7_1007700-D3-9-Pf3D7_12_v3;pvalue=0.00338;sequence=GAGAAC;
Pf3D7_12_v3	fimo	nucleotide_motif	1548900	1548905	24	+	.	Name=PF3D7_1007700-D3_Pf3D7_12_v3+;Alias=;ID=PF3D7_1007700-D3-10-Pf3D7_12_v3;pvalue=0.004;sequence=TTGTAC;
Pf3D7_12_v3	fimo	nucleotide_motif	1557948	1557953	44.4	+	.	Name=PF3D7_1007700-D3_Pf3D7_12_v3+;Alias=;ID=PF3D7_1007700-D3-1-Pf3D7_12_v3;pvalue=3.66e-05;sequence=GTGCAT;
Pf3D7_12_v3	fimo	nucleotide_motif	1557948	1557953	38.2	-	.	Name=PF3D7_1007700-D3_Pf3D7_12_v3-;Alias=;ID=PF3D7_1007700-D3-2-Pf3D7_12_v3;pvalue=0.000152;sequence=ATGCAC;
Pf3D7_12_v3	fimo	nucleotide_motif	1558027	1558032	34.1	+	.	Name=PF3D7_1007700-D3_Pf3D7_12_v3+;Alias=;ID=PF3D7_1007700-D3-3-Pf3D7_12_v3;pvalue=0.000391;sequence=CTGCAT;
Pf3D7_12_v3	fimo	nucleotide_motif	1557790	1557795	33.6	-	.	Name=PF3D7_1007700-D3_Pf3D7_12_v3-;Alias=;ID=PF3D7_1007700-D3-4-Pf3D7_12_v3;pvalue=0.000435;sequence=GTGGAT;
Pf3D7_12_v3	fimo	nucleotide_motif	1557898	1557903	32.7	-	.	Name=PF3D7_1007700-D3_Pf3D7_12_v3-;Alias=;ID=PF3D7_1007700-D3-5-Pf3D7_12_v3;pvalue=0.000532;sequence=GTGGTC;
Pf3D7_12_v3	fimo	nucleotide_motif	1558496	1558501	30.2	-	.	Name=PF3D7_1007700-D3_Pf3D7_12_v3-;Alias=;ID=PF3D7_1007700-D3-6-Pf3D7_12_v3;pvalue=0.000944;sequence=ATGCAT;
Pf3D7_12_v3	fimo	nucleotide_motif	1558496	1558501	30.2	+	.	Name=PF3D7_1007700-D3_Pf3D7_12_v3+;Alias=;ID=PF3D7_1007700-D3-7-Pf3D7_12_v3;pvalue=0.000944;sequence=ATGCAT;
Pf3D7_12_v3	fimo	nucleotide_motif	1558027	1558032	29.8	-	.	Name=PF3D7_1007700-D3_Pf3D7_12_v3-;Alias=;ID=PF3D7_1007700-D3-8-Pf3D7_12_v3;pvalue=0.00105;sequence=ATGCAG;
Pf3D7_12_v3	fimo	nucleotide_motif	1557805	1557810	28.2	-	.	Name=PF3D7_1007700-D3_Pf3D7_12_v3-;Alias=;ID=PF3D7_1007700-D3-9-Pf3D7_12_v3;pvalue=0.0015;sequence=GTACAT;
Pf3D7_12_v3	fimo	nucleotide_motif	1558181	1558186	28.2	-	.	Name=PF3D7_1007700-D3_Pf3D7_12_v3-;Alias=;ID=PF3D7_1007700-D3-10-Pf3D7_12_v3;pvalue=0.0015;sequence=GTACAT;
Pf3D7_12_v3	fimo	nucleotide_motif	1558211	1558216	28.2	+	.	Name=PF3D7_1007700-D3_Pf3D7_12_v3+;Alias=;ID=PF3D7_1007700-D3-11-Pf3D7_12_v3;pvalue=0.0015;sequence=GTGTAT;
Pf3D7_12_v3	fimo	nucleotide_motif	1557898	1557903	27.6	+	.	Name=PF3D7_1007700-D3_Pf3D7_12_v3+;Alias=;ID=PF3D7_1007700-D3-12-Pf3D7_12_v3;pvalue=0.00174;sequence=GACCAC;
Pf3D7_12_v3	fimo	nucleotide_motif	1558112	1558117	27.6	+	.	Name=PF3D7_1007700-D3_Pf3D7_12_v3+;Alias=;ID=PF3D7_1007700-D3-13-Pf3D7_12_v3;pvalue=0.00174;sequence=GTTCAT;
Pf3D7_12_v3	fimo	nucleotide_motif	1557790	1557795	25.5	+	.	Name=PF3D7_1007700-D3_Pf3D7_12_v3+;Alias=;ID=PF3D7_1007700-D3-14-Pf3D7_12_v3;pvalue=0.00284;sequence=ATCCAC;
Pf3D7_12_v3	fimo	nucleotide_motif	1557807	1557812	24.7	+	.	Name=PF3D7_1007700-D3_Pf3D7_12_v3+;Alias=;ID=PF3D7_1007700-D3-15-Pf3D7_12_v3;pvalue=0.00335;sequence=GTACAA;
Pf3D7_12_v3	fimo	nucleotide_motif	1558302	1558307	24.7	-	.	Name=PF3D7_1007700-D3_Pf3D7_12_v3-;Alias=;ID=PF3D7_1007700-D3-16-Pf3D7_12_v3;pvalue=0.00335;sequence=GTGTAA;
Pf3D7_12_v3	fimo	nucleotide_motif	1558389	1558394	24.7	-	.	Name=PF3D7_1007700-D3_Pf3D7_12_v3-;Alias=;ID=PF3D7_1007700-D3-17-Pf3D7_12_v3;pvalue=0.00335;sequence=GTACAA;
Pf3D7_12_v3	fimo	nucleotide_motif	1557807	1557812	24	-	.	Name=PF3D7_1007700-D3_Pf3D7_12_v3-;Alias=;ID=PF3D7_1007700-D3-18-Pf3D7_12_v3;pvalue=0.004;sequence=TTGTAC;
Pf3D7_12_v3	fimo	nucleotide_motif	1558302	1558307	24	+	.	Name=PF3D7_1007700-D3_Pf3D7_12_v3+;Alias=;ID=PF3D7_1007700-D3-19-Pf3D7_12_v3;pvalue=0.004;sequence=TTACAC;
Pf3D7_12_v3	fimo	nucleotide_motif	1558389	1558394	24	+	.	Name=PF3D7_1007700-D3_Pf3D7_12_v3+;Alias=;ID=PF3D7_1007700-D3-20-Pf3D7_12_v3;pvalue=0.004;sequence=TTGTAC;
Pf3D7_12_v3	fimo	nucleotide_motif	1568265	1568270	51.4	+	.	Name=PF3D7_1007700-D3_Pf3D7_12_v3+;Alias=;ID=PF3D7_1007700-D3-1-Pf3D7_12_v3;pvalue=7.17e-06;sequence=GGGCAC;
Pf3D7_12_v3	fimo	nucleotide_motif	1568265	1568270	51	-	.	Name=PF3D7_1007700-D3_Pf3D7_12_v3-;Alias=;ID=PF3D7_1007700-D3-2-Pf3D7_12_v3;pvalue=7.96e-06;sequence=GTGCCC;
Pf3D7_12_v3	fimo	nucleotide_motif	1568655	1568660	36	-	.	Name=PF3D7_1007700-D3_Pf3D7_12_v3-;Alias=;ID=PF3D7_1007700-D3-3-Pf3D7_12_v3;pvalue=0.000248;sequence=GTTCAC;
Pf3D7_12_v3	fimo	nucleotide_motif	1568655	1568660	35.6	+	.	Name=PF3D7_1007700-D3_Pf3D7_12_v3+;Alias=;ID=PF3D7_1007700-D3-4-Pf3D7_12_v3;pvalue=0.000278;sequence=GTGAAC;
Pf3D7_12_v3	fimo	nucleotide_motif	1567917	1567922	33.3	-	.	Name=PF3D7_1007700-D3_Pf3D7_12_v3-;Alias=;ID=PF3D7_1007700-D3-5-Pf3D7_12_v3;pvalue=0.000464;sequence=GAGCAT;
Pf3D7_12_v3	fimo	nucleotide_motif	1568097	1568102	30.1	-	.	Name=PF3D7_1007700-D3_Pf3D7_12_v3-;Alias=;ID=PF3D7_1007700-D3-6-Pf3D7_12_v3;pvalue=0.000973;sequence=GTGCTA;
Pf3D7_12_v3	fimo	nucleotide_motif	1567917	1567922	29.4	+	.	Name=PF3D7_1007700-D3_Pf3D7_12_v3+;Alias=;ID=PF3D7_1007700-D3-7-Pf3D7_12_v3;pvalue=0.00116;sequence=ATGCTC;
Pf3D7_12_v3	fimo	nucleotide_motif	1568635	1568640	28.2	+	.	Name=PF3D7_1007700-D3_Pf3D7_12_v3+;Alias=;ID=PF3D7_1007700-D3-8-Pf3D7_12_v3;pvalue=0.0015;sequence=GTACAT;
Pf3D7_12_v3	fimo	nucleotide_motif	1568633	1568638	28.2	-	.	Name=PF3D7_1007700-D3_Pf3D7_12_v3-;Alias=;ID=PF3D7_1007700-D3-9-Pf3D7_12_v3;pvalue=0.0015;sequence=GTACAT;
Pf3D7_12_v3	fimo	nucleotide_motif	1568260	1568265	27.4	+	.	Name=PF3D7_1007700-D3_Pf3D7_12_v3+;Alias=;ID=PF3D7_1007700-D3-10-Pf3D7_12_v3;pvalue=0.0018;sequence=GTACAG;
Pf3D7_12_v3	fimo	nucleotide_motif	1568097	1568102	27.3	+	.	Name=PF3D7_1007700-D3_Pf3D7_12_v3+;Alias=;ID=PF3D7_1007700-D3-11-Pf3D7_12_v3;pvalue=0.00186;sequence=TAGCAC;
Pf3D7_12_v3	fimo	nucleotide_motif	1568260	1568265	26	-	.	Name=PF3D7_1007700-D3_Pf3D7_12_v3-;Alias=;ID=PF3D7_1007700-D3-12-Pf3D7_12_v3;pvalue=0.00251;sequence=CTGTAC;
Pf3D7_12_v3	fimo	nucleotide_motif	1567151	1567156	44.4	+	.	Name=PF3D7_1007700-D3_Pf3D7_12_v3+;Alias=;ID=PF3D7_1007700-D3-1-Pf3D7_12_v3;pvalue=3.66e-05;sequence=GTGCAT;
Pf3D7_12_v3	fimo	nucleotide_motif	1567151	1567156	38.2	-	.	Name=PF3D7_1007700-D3_Pf3D7_12_v3-;Alias=;ID=PF3D7_1007700-D3-2-Pf3D7_12_v3;pvalue=0.000152;sequence=ATGCAC;
Pf3D7_12_v3	fimo	nucleotide_motif	1567140	1567145	36.7	+	.	Name=PF3D7_1007700-D3_Pf3D7_12_v3+;Alias=;ID=PF3D7_1007700-D3-3-Pf3D7_12_v3;pvalue=0.000214;sequence=GTACAC;
Pf3D7_12_v3	fimo	nucleotide_motif	1567140	1567145	36.7	-	.	Name=PF3D7_1007700-D3_Pf3D7_12_v3-;Alias=;ID=PF3D7_1007700-D3-4-Pf3D7_12_v3;pvalue=0.000214;sequence=GTGTAC;
Pf3D7_12_v3	fimo	nucleotide_motif	1567252	1567257	27.6	-	.	Name=PF3D7_1007700-D3_Pf3D7_12_v3-;Alias=;ID=PF3D7_1007700-D3-5-Pf3D7_12_v3;pvalue=0.00174;sequence=GTTCAT;
Pf3D7_12_v3	fimo	nucleotide_motif	1567538	1567543	26.9	-	.	Name=PF3D7_1007700-D3_Pf3D7_12_v3-;Alias=;ID=PF3D7_1007700-D3-6-Pf3D7_12_v3;pvalue=0.00203;sequence=GTGAAT;
Pf3D7_12_v3	fimo	nucleotide_motif	1567254	1567259	26.7	-	.	Name=PF3D7_1007700-D3_Pf3D7_12_v3-;Alias=;ID=PF3D7_1007700-D3-7-Pf3D7_12_v3;pvalue=0.00212;sequence=GTGTTC;
Pf3D7_12_v3	fimo	nucleotide_motif	1567254	1567259	25.4	+	.	Name=PF3D7_1007700-D3_Pf3D7_12_v3+;Alias=;ID=PF3D7_1007700-D3-8-Pf3D7_12_v3;pvalue=0.00289;sequence=GAACAC;
Pf3D7_12_v3	fimo	nucleotide_motif	1567138	1567143	24.7	-	.	Name=PF3D7_1007700-D3_Pf3D7_12_v3-;Alias=;ID=PF3D7_1007700-D3-9-Pf3D7_12_v3;pvalue=0.00335;sequence=GTACAA;
Pf3D7_12_v3	fimo	nucleotide_motif	1567138	1567143	24	+	.	Name=PF3D7_1007700-D3_Pf3D7_12_v3+;Alias=;ID=PF3D7_1007700-D3-10-Pf3D7_12_v3;pvalue=0.004;sequence=TTGTAC;
Pf3D7_12_v3	fimo	nucleotide_motif	1571557	1571562	40.5	+	.	Name=PF3D7_1007700-D3_Pf3D7_12_v3+;Alias=;ID=PF3D7_1007700-D3-1-Pf3D7_12_v3;pvalue=8.93e-05;sequence=GTGCAA;
Pf3D7_12_v3	fimo	nucleotide_motif	1571068	1571073	40.5	-	.	Name=PF3D7_1007700-D3_Pf3D7_12_v3-;Alias=;ID=PF3D7_1007700-D3-2-Pf3D7_12_v3;pvalue=8.93e-05;sequence=GTGCAA;
Pf3D7_12_v3	fimo	nucleotide_motif	1571068	1571073	39.1	+	.	Name=PF3D7_1007700-D3_Pf3D7_12_v3+;Alias=;ID=PF3D7_1007700-D3-3-Pf3D7_12_v3;pvalue=0.000123;sequence=TTGCAC;
Pf3D7_12_v3	fimo	nucleotide_motif	1571557	1571562	39.1	-	.	Name=PF3D7_1007700-D3_Pf3D7_12_v3-;Alias=;ID=PF3D7_1007700-D3-4-Pf3D7_12_v3;pvalue=0.000123;sequence=TTGCAC;
Pf3D7_12_v3	fimo	nucleotide_motif	1571070	1571075	33.9	-	.	Name=PF3D7_1007700-D3_Pf3D7_12_v3-;Alias=;ID=PF3D7_1007700-D3-5-Pf3D7_12_v3;pvalue=0.000405;sequence=GTGTGC;
Pf3D7_12_v3	fimo	nucleotide_motif	1571070	1571075	33.1	+	.	Name=PF3D7_1007700-D3_Pf3D7_12_v3+;Alias=;ID=PF3D7_1007700-D3-6-Pf3D7_12_v3;pvalue=0.000494;sequence=GCACAC;
Pf3D7_12_v3	fimo	nucleotide_motif	1571400	1571405	28.2	+	.	Name=PF3D7_1007700-D3_Pf3D7_12_v3+;Alias=;ID=PF3D7_1007700-D3-7-Pf3D7_12_v3;pvalue=0.0015;sequence=GTGTAT;
Pf3D7_12_v3	fimo	nucleotide_motif	1570974	1570979	28.2	+	.	Name=PF3D7_1007700-D3_Pf3D7_12_v3+;Alias=;ID=PF3D7_1007700-D3-8-Pf3D7_12_v3;pvalue=0.00153;sequence=GTGGAA;
Pf3D7_12_v3	fimo	nucleotide_motif	1571375	1571380	28.2	+	.	Name=PF3D7_1007700-D3_Pf3D7_12_v3+;Alias=;ID=PF3D7_1007700-D3-9-Pf3D7_12_v3;pvalue=0.00153;sequence=GTGGAA;
Pf3D7_12_v3	fimo	nucleotide_motif	1570974	1570979	25.9	-	.	Name=PF3D7_1007700-D3_Pf3D7_12_v3-;Alias=;ID=PF3D7_1007700-D3-10-Pf3D7_12_v3;pvalue=0.00254;sequence=TTCCAC;
Pf3D7_12_v3	fimo	nucleotide_motif	1571375	1571380	25.9	-	.	Name=PF3D7_1007700-D3_Pf3D7_12_v3-;Alias=;ID=PF3D7_1007700-D3-11-Pf3D7_12_v3;pvalue=0.00254;sequence=TTCCAC;
Pf3D7_12_v3	fimo	nucleotide_motif	1573710	1573715	34.7	-	.	Name=PF3D7_1007700-D3_Pf3D7_12_v3-;Alias=;ID=PF3D7_1007700-D3-1-Pf3D7_12_v3;pvalue=0.00034;sequence=GTGCTT;
Pf3D7_12_v3	fimo	nucleotide_motif	1573912	1573917	31.3	+	.	Name=PF3D7_1007700-D3_Pf3D7_12_v3+;Alias=;ID=PF3D7_1007700-D3-2-Pf3D7_12_v3;pvalue=0.000748;sequence=TTGCAT;
Pf3D7_12_v3	fimo	nucleotide_motif	1573728	1573733	28.2	-	.	Name=PF3D7_1007700-D3_Pf3D7_12_v3-;Alias=;ID=PF3D7_1007700-D3-3-Pf3D7_12_v3;pvalue=0.0015;sequence=GTGTAT;
Pf3D7_12_v3	fimo	nucleotide_motif	1573710	1573715	26.6	+	.	Name=PF3D7_1007700-D3_Pf3D7_12_v3+;Alias=;ID=PF3D7_1007700-D3-4-Pf3D7_12_v3;pvalue=0.00218;sequence=AAGCAC;
Pf3D7_12_v3	fimo	nucleotide_motif	1574049	1574054	26.4	-	.	Name=PF3D7_1007700-D3_Pf3D7_12_v3-;Alias=;ID=PF3D7_1007700-D3-5-Pf3D7_12_v3;pvalue=0.00227;sequence=GTGAAG;
Pf3D7_12_v3	fimo	nucleotide_motif	1573912	1573917	25.6	-	.	Name=PF3D7_1007700-D3_Pf3D7_12_v3-;Alias=;ID=PF3D7_1007700-D3-6-Pf3D7_12_v3;pvalue=0.00275;sequence=ATGCAA;
Pf3D7_12_v3	fimo	nucleotide_motif	1574049	1574054	25.6	+	.	Name=PF3D7_1007700-D3_Pf3D7_12_v3+;Alias=;ID=PF3D7_1007700-D3-7-Pf3D7_12_v3;pvalue=0.00278;sequence=CTTCAC;
Pf3D7_12_v3	fimo	nucleotide_motif	1573874	1573879	24.7	-	.	Name=PF3D7_1007700-D3_Pf3D7_12_v3-;Alias=;ID=PF3D7_1007700-D3-8-Pf3D7_12_v3;pvalue=0.00335;sequence=GTGTAA;
Pf3D7_12_v3	fimo	nucleotide_motif	1573874	1573879	24	+	.	Name=PF3D7_1007700-D3_Pf3D7_12_v3+;Alias=;ID=PF3D7_1007700-D3-9-Pf3D7_12_v3;pvalue=0.004;sequence=TTACAC;
Pf3D7_12_v3	fimo	nucleotide_motif	1573831	1573836	23.7	+	.	Name=PF3D7_1007700-D3_Pf3D7_12_v3+;Alias=;ID=PF3D7_1007700-D3-10-Pf3D7_12_v3;pvalue=0.00421;sequence=GTGAAA;
Pf3D7_12_v3	fimo	nucleotide_motif	1576258	1576263	26.7	+	.	Name=PF3D7_1007700-D3_Pf3D7_12_v3+;Alias=;ID=PF3D7_1007700-D3-1-Pf3D7_12_v3;pvalue=0.00212;sequence=GTGTTC;
Pf3D7_12_v3	fimo	nucleotide_motif	1576828	1576833	25.9	+	.	Name=PF3D7_1007700-D3_Pf3D7_12_v3+;Alias=;ID=PF3D7_1007700-D3-2-Pf3D7_12_v3;pvalue=0.00258;sequence=GTGATC;
Pf3D7_12_v3	fimo	nucleotide_motif	1576258	1576263	25.4	-	.	Name=PF3D7_1007700-D3_Pf3D7_12_v3-;Alias=;ID=PF3D7_1007700-D3-3-Pf3D7_12_v3;pvalue=0.00289;sequence=GAACAC;
Pf3D7_12_v3	fimo	nucleotide_motif	1576828	1576833	25.2	-	.	Name=PF3D7_1007700-D3_Pf3D7_12_v3-;Alias=;ID=PF3D7_1007700-D3-4-Pf3D7_12_v3;pvalue=0.003;sequence=GATCAC;
Pf3D7_12_v3	fimo	nucleotide_motif	1581226	1581231	44.4	+	.	Name=PF3D7_1007700-D3_Pf3D7_12_v3+;Alias=;ID=PF3D7_1007700-D3-1-Pf3D7_12_v3;pvalue=3.66e-05;sequence=GTGCAT;
Pf3D7_12_v3	fimo	nucleotide_motif	1581226	1581231	38.2	-	.	Name=PF3D7_1007700-D3_Pf3D7_12_v3-;Alias=;ID=PF3D7_1007700-D3-2-Pf3D7_12_v3;pvalue=0.000152;sequence=ATGCAC;
Pf3D7_12_v3	fimo	nucleotide_motif	1580940	1580945	36	+	.	Name=PF3D7_1007700-D3_Pf3D7_12_v3+;Alias=;ID=PF3D7_1007700-D3-3-Pf3D7_12_v3;pvalue=0.000248;sequence=GTTCAC;
Pf3D7_12_v3	fimo	nucleotide_motif	1581189	1581194	36	-	.	Name=PF3D7_1007700-D3_Pf3D7_12_v3-;Alias=;ID=PF3D7_1007700-D3-4-Pf3D7_12_v3;pvalue=0.000248;sequence=GTTCAC;
Pf3D7_12_v3	fimo	nucleotide_motif	1580940	1580945	35.6	-	.	Name=PF3D7_1007700-D3_Pf3D7_12_v3-;Alias=;ID=PF3D7_1007700-D3-5-Pf3D7_12_v3;pvalue=0.000278;sequence=GTGAAC;
Pf3D7_12_v3	fimo	nucleotide_motif	1581189	1581194	35.6	+	.	Name=PF3D7_1007700-D3_Pf3D7_12_v3+;Alias=;ID=PF3D7_1007700-D3-6-Pf3D7_12_v3;pvalue=0.000278;sequence=GTGAAC;
Pf3D7_12_v3	fimo	nucleotide_motif	1581059	1581064	34.7	+	.	Name=PF3D7_1007700-D3_Pf3D7_12_v3+;Alias=;ID=PF3D7_1007700-D3-7-Pf3D7_12_v3;pvalue=0.00034;sequence=GTGCTT;
Pf3D7_12_v3	fimo	nucleotide_motif	1580370	1580375	34.1	-	.	Name=PF3D7_1007700-D3_Pf3D7_12_v3-;Alias=;ID=PF3D7_1007700-D3-8-Pf3D7_12_v3;pvalue=0.000391;sequence=CTGCAT;
Pf3D7_12_v3	fimo	nucleotide_motif	1580460	1580465	34.1	-	.	Name=PF3D7_1007700-D3_Pf3D7_12_v3-;Alias=;ID=PF3D7_1007700-D3-9-Pf3D7_12_v3;pvalue=0.000391;sequence=CTGCAT;
Pf3D7_12_v3	fimo	nucleotide_motif	1581328	1581333	32.5	+	.	Name=PF3D7_1007700-D3_Pf3D7_12_v3+;Alias=;ID=PF3D7_1007700-D3-10-Pf3D7_12_v3;pvalue=0.000565;sequence=GTCCAT;
Pf3D7_12_v3	fimo	nucleotide_motif	1580918	1580923	31.3	+	.	Name=PF3D7_1007700-D3_Pf3D7_12_v3+;Alias=;ID=PF3D7_1007700-D3-11-Pf3D7_12_v3;pvalue=0.000748;sequence=TTGCAT;
Pf3D7_12_v3	fimo	nucleotide_motif	1581278	1581283	31.3	+	.	Name=PF3D7_1007700-D3_Pf3D7_12_v3+;Alias=;ID=PF3D7_1007700-D3-12-Pf3D7_12_v3;pvalue=0.000748;sequence=TTGCAT;
Pf3D7_12_v3	fimo	nucleotide_motif	1581178	1581183	31.2	+	.	Name=PF3D7_1007700-D3_Pf3D7_12_v3+;Alias=;ID=PF3D7_1007700-D3-13-Pf3D7_12_v3;pvalue=0.000753;sequence=GTCCAG;
Pf3D7_12_v3	fimo	nucleotide_motif	1581178	1581183	31.2	-	.	Name=PF3D7_1007700-D3_Pf3D7_12_v3-;Alias=;ID=PF3D7_1007700-D3-14-Pf3D7_12_v3;pvalue=0.000757;sequence=CTGGAC;
Pf3D7_12_v3	fimo	nucleotide_motif	1581317	1581322	29.9	-	.	Name=PF3D7_1007700-D3_Pf3D7_12_v3-;Alias=;ID=PF3D7_1007700-D3-15-Pf3D7_12_v3;pvalue=0.00103;sequence=GCGCCT;
Pf3D7_12_v3	fimo	nucleotide_motif	1580370	1580375	29.8	+	.	Name=PF3D7_1007700-D3_Pf3D7_12_v3+;Alias=;ID=PF3D7_1007700-D3-16-Pf3D7_12_v3;pvalue=0.00105;sequence=ATGCAG;
Pf3D7_12_v3	fimo	nucleotide_motif	1580460	1580465	29.8	+	.	Name=PF3D7_1007700-D3_Pf3D7_12_v3+;Alias=;ID=PF3D7_1007700-D3-17-Pf3D7_12_v3;pvalue=0.00105;sequence=ATGCAG;
Pf3D7_12_v3	fimo	nucleotide_motif	1580538	1580543	28.2	-	.	Name=PF3D7_1007700-D3_Pf3D7_12_v3-;Alias=;ID=PF3D7_1007700-D3-18-Pf3D7_12_v3;pvalue=0.0015;sequence=GTACAT;
Pf3D7_12_v3	fimo	nucleotide_motif	1580844	1580849	28.2	+	.	Name=PF3D7_1007700-D3_Pf3D7_12_v3+;Alias=;ID=PF3D7_1007700-D3-19-Pf3D7_12_v3;pvalue=0.0015;sequence=GTGTAT;
Pf3D7_12_v3	fimo	nucleotide_motif	1581319	1581324	28.1	+	.	Name=PF3D7_1007700-D3_Pf3D7_12_v3+;Alias=;ID=PF3D7_1007700-D3-20-Pf3D7_12_v3;pvalue=0.00153;sequence=GCGCGA;
Pf3D7_12_v3	fimo	nucleotide_motif	1580361	1580366	27.6	-	.	Name=PF3D7_1007700-D3_Pf3D7_12_v3-;Alias=;ID=PF3D7_1007700-D3-21-Pf3D7_12_v3;pvalue=0.00174;sequence=GTTCAT;
Pf3D7_12_v3	fimo	nucleotide_motif	1580391	1580396	27.6	-	.	Name=PF3D7_1007700-D3_Pf3D7_12_v3-;Alias=;ID=PF3D7_1007700-D3-22-Pf3D7_12_v3;pvalue=0.00174;sequence=GTTCAT;
Pf3D7_12_v3	fimo	nucleotide_motif	1580421	1580426	27.6	-	.	Name=PF3D7_1007700-D3_Pf3D7_12_v3-;Alias=;ID=PF3D7_1007700-D3-23-Pf3D7_12_v3;pvalue=0.00174;sequence=GTTCAT;
Pf3D7_12_v3	fimo	nucleotide_motif	1580451	1580456	27.6	-	.	Name=PF3D7_1007700-D3_Pf3D7_12_v3-;Alias=;ID=PF3D7_1007700-D3-24-Pf3D7_12_v3;pvalue=0.00174;sequence=GTTCAT;
Pf3D7_12_v3	fimo	nucleotide_motif	1581306	1581311	27.6	+	.	Name=PF3D7_1007700-D3_Pf3D7_12_v3+;Alias=;ID=PF3D7_1007700-D3-25-Pf3D7_12_v3;pvalue=0.00174;sequence=GTTCAT;
Pf3D7_12_v3	fimo	nucleotide_motif	1580622	1580627	27.4	-	.	Name=PF3D7_1007700-D3_Pf3D7_12_v3-;Alias=;ID=PF3D7_1007700-D3-26-Pf3D7_12_v3;pvalue=0.0018;sequence=GTACAG;
Pf3D7_12_v3	fimo	nucleotide_motif	1581319	1581324	27.4	-	.	Name=PF3D7_1007700-D3_Pf3D7_12_v3-;Alias=;ID=PF3D7_1007700-D3-27-Pf3D7_12_v3;pvalue=0.00183;sequence=TCGCGC;
Pf3D7_12_v3	fimo	nucleotide_motif	1580532	1580537	26.9	+	.	Name=PF3D7_1007700-D3_Pf3D7_12_v3+;Alias=;ID=PF3D7_1007700-D3-28-Pf3D7_12_v3;pvalue=0.00206;sequence=GTTCAG;
Pf3D7_12_v3	fimo	nucleotide_motif	1580363	1580368	26.7	-	.	Name=PF3D7_1007700-D3_Pf3D7_12_v3-;Alias=;ID=PF3D7_1007700-D3-29-Pf3D7_12_v3;pvalue=0.00212;sequence=GTGTTC;
Pf3D7_12_v3	fimo	nucleotide_motif	1580393	1580398	26.7	-	.	Name=PF3D7_1007700-D3_Pf3D7_12_v3-;Alias=;ID=PF3D7_1007700-D3-30-Pf3D7_12_v3;pvalue=0.00212;sequence=GTGTTC;
Pf3D7_12_v3	fimo	nucleotide_motif	1580423	1580428	26.7	-	.	Name=PF3D7_1007700-D3_Pf3D7_12_v3-;Alias=;ID=PF3D7_1007700-D3-31-Pf3D7_12_v3;pvalue=0.00212;sequence=GTGTTC;
Pf3D7_12_v3	fimo	nucleotide_motif	1581328	1581333	26.7	-	.	Name=PF3D7_1007700-D3_Pf3D7_12_v3-;Alias=;ID=PF3D7_1007700-D3-32-Pf3D7_12_v3;pvalue=0.00215;sequence=ATGGAC;
Pf3D7_12_v3	fimo	nucleotide_motif	1581059	1581064	26.6	-	.	Name=PF3D7_1007700-D3_Pf3D7_12_v3-;Alias=;ID=PF3D7_1007700-D3-33-Pf3D7_12_v3;pvalue=0.00218;sequence=AAGCAC;
Pf3D7_12_v3	fimo	nucleotide_motif	1580622	1580627	26	+	.	Name=PF3D7_1007700-D3_Pf3D7_12_v3+;Alias=;ID=PF3D7_1007700-D3-34-Pf3D7_12_v3;pvalue=0.00251;sequence=CTGTAC;
Pf3D7_12_v3	fimo	nucleotide_motif	1580918	1580923	25.6	-	.	Name=PF3D7_1007700-D3_Pf3D7_12_v3-;Alias=;ID=PF3D7_1007700-D3-35-Pf3D7_12_v3;pvalue=0.00275;sequence=ATGCAA;
Pf3D7_12_v3	fimo	nucleotide_motif	1581278	1581283	25.6	-	.	Name=PF3D7_1007700-D3_Pf3D7_12_v3-;Alias=;ID=PF3D7_1007700-D3-36-Pf3D7_12_v3;pvalue=0.00275;sequence=ATGCAA;
Pf3D7_12_v3	fimo	nucleotide_motif	1580363	1580368	25.4	+	.	Name=PF3D7_1007700-D3_Pf3D7_12_v3+;Alias=;ID=PF3D7_1007700-D3-37-Pf3D7_12_v3;pvalue=0.00289;sequence=GAACAC;
Pf3D7_12_v3	fimo	nucleotide_motif	1580393	1580398	25.4	+	.	Name=PF3D7_1007700-D3_Pf3D7_12_v3+;Alias=;ID=PF3D7_1007700-D3-38-Pf3D7_12_v3;pvalue=0.00289;sequence=GAACAC;
Pf3D7_12_v3	fimo	nucleotide_motif	1580423	1580428	25.4	+	.	Name=PF3D7_1007700-D3_Pf3D7_12_v3+;Alias=;ID=PF3D7_1007700-D3-39-Pf3D7_12_v3;pvalue=0.00289;sequence=GAACAC;
Pf3D7_12_v3	fimo	nucleotide_motif	1581317	1581322	25.4	+	.	Name=PF3D7_1007700-D3_Pf3D7_12_v3+;Alias=;ID=PF3D7_1007700-D3-40-Pf3D7_12_v3;pvalue=0.00291;sequence=AGGCGC;
Pf3D7_12_v3	fimo	nucleotide_motif	1580532	1580537	25.2	-	.	Name=PF3D7_1007700-D3_Pf3D7_12_v3-;Alias=;ID=PF3D7_1007700-D3-41-Pf3D7_12_v3;pvalue=0.003;sequence=CTGAAC;
Pf3D7_12_v3	fimo	nucleotide_motif	1580981	1580986	24.7	-	.	Name=PF3D7_1007700-D3_Pf3D7_12_v3-;Alias=;ID=PF3D7_1007700-D3-42-Pf3D7_12_v3;pvalue=0.00335;sequence=GTGTAA;
Pf3D7_12_v3	fimo	nucleotide_motif	1580646	1580651	24.4	+	.	Name=PF3D7_1007700-D3_Pf3D7_12_v3+;Alias=;ID=PF3D7_1007700-D3-43-Pf3D7_12_v3;pvalue=0.00362;sequence=GTTCAA;
Pf3D7_12_v3	fimo	nucleotide_motif	1580981	1580986	24	+	.	Name=PF3D7_1007700-D3_Pf3D7_12_v3+;Alias=;ID=PF3D7_1007700-D3-44-Pf3D7_12_v3;pvalue=0.004;sequence=TTACAC;
Pf3D7_12_v3	fimo	nucleotide_motif	1580998	1581003	23.9	+	.	Name=PF3D7_1007700-D3_Pf3D7_12_v3+;Alias=;ID=PF3D7_1007700-D3-45-Pf3D7_12_v3;pvalue=0.00403;sequence=TCGCAT;
Pf3D7_12_v3	fimo	nucleotide_motif	1585049	1585054	33.3	+	.	Name=PF3D7_1007700-D3_Pf3D7_12_v3+;Alias=;ID=PF3D7_1007700-D3-1-Pf3D7_12_v3;pvalue=0.000464;sequence=GAGCAT;
Pf3D7_12_v3	fimo	nucleotide_motif	1585413	1585418	31.1	-	.	Name=PF3D7_1007700-D3_Pf3D7_12_v3-;Alias=;ID=PF3D7_1007700-D3-2-Pf3D7_12_v3;pvalue=0.000772;sequence=GGGTAC;
Pf3D7_12_v3	fimo	nucleotide_motif	1585413	1585418	29.9	+	.	Name=PF3D7_1007700-D3_Pf3D7_12_v3+;Alias=;ID=PF3D7_1007700-D3-3-Pf3D7_12_v3;pvalue=0.00103;sequence=GTACCC;
Pf3D7_12_v3	fimo	nucleotide_motif	1585049	1585054	29.4	-	.	Name=PF3D7_1007700-D3_Pf3D7_12_v3-;Alias=;ID=PF3D7_1007700-D3-4-Pf3D7_12_v3;pvalue=0.00116;sequence=ATGCTC;
Pf3D7_12_v3	fimo	nucleotide_motif	1585088	1585093	28.2	+	.	Name=PF3D7_1007700-D3_Pf3D7_12_v3+;Alias=;ID=PF3D7_1007700-D3-5-Pf3D7_12_v3;pvalue=0.0015;sequence=GTGTAT;
Pf3D7_12_v3	fimo	nucleotide_motif	1585209	1585214	28.2	-	.	Name=PF3D7_1007700-D3_Pf3D7_12_v3-;Alias=;ID=PF3D7_1007700-D3-6-Pf3D7_12_v3;pvalue=0.0015;sequence=GTACAT;
Pf3D7_12_v3	fimo	nucleotide_motif	1585280	1585285	28.2	-	.	Name=PF3D7_1007700-D3_Pf3D7_12_v3-;Alias=;ID=PF3D7_1007700-D3-7-Pf3D7_12_v3;pvalue=0.0015;sequence=GTGTAT;
Pf3D7_12_v3	fimo	nucleotide_motif	1585664	1585669	28.2	-	.	Name=PF3D7_1007700-D3_Pf3D7_12_v3-;Alias=;ID=PF3D7_1007700-D3-8-Pf3D7_12_v3;pvalue=0.0015;sequence=GTGTAT;
Pf3D7_12_v3	fimo	nucleotide_motif	1584955	1584960	26.9	-	.	Name=PF3D7_1007700-D3_Pf3D7_12_v3-;Alias=;ID=PF3D7_1007700-D3-9-Pf3D7_12_v3;pvalue=0.00203;sequence=GTGAAT;
Pf3D7_12_v3	fimo	nucleotide_motif	1584911	1584916	26.7	-	.	Name=PF3D7_1007700-D3_Pf3D7_12_v3-;Alias=;ID=PF3D7_1007700-D3-10-Pf3D7_12_v3;pvalue=0.00212;sequence=GTACTC;
Pf3D7_12_v3	fimo	nucleotide_motif	1584880	1584885	26.5	+	.	Name=PF3D7_1007700-D3_Pf3D7_12_v3+;Alias=;ID=PF3D7_1007700-D3-11-Pf3D7_12_v3;pvalue=0.00224;sequence=GTTCTC;
Pf3D7_12_v3	fimo	nucleotide_motif	1584911	1584916	25.4	+	.	Name=PF3D7_1007700-D3_Pf3D7_12_v3+;Alias=;ID=PF3D7_1007700-D3-12-Pf3D7_12_v3;pvalue=0.00289;sequence=GAGTAC;
Pf3D7_12_v3	fimo	nucleotide_motif	1585694	1585699	25.4	-	.	Name=PF3D7_1007700-D3_Pf3D7_12_v3-;Alias=;ID=PF3D7_1007700-D3-13-Pf3D7_12_v3;pvalue=0.00291;sequence=GGGCTT;
Pf3D7_12_v3	fimo	nucleotide_motif	1585411	1585416	24.7	-	.	Name=PF3D7_1007700-D3_Pf3D7_12_v3-;Alias=;ID=PF3D7_1007700-D3-14-Pf3D7_12_v3;pvalue=0.00335;sequence=GTACAA;
Pf3D7_12_v3	fimo	nucleotide_motif	1584880	1584885	24.7	-	.	Name=PF3D7_1007700-D3_Pf3D7_12_v3-;Alias=;ID=PF3D7_1007700-D3-15-Pf3D7_12_v3;pvalue=0.00338;sequence=GAGAAC;
Pf3D7_12_v3	fimo	nucleotide_motif	1585411	1585416	24	+	.	Name=PF3D7_1007700-D3_Pf3D7_12_v3+;Alias=;ID=PF3D7_1007700-D3-16-Pf3D7_12_v3;pvalue=0.004;sequence=TTGTAC;
Pf3D7_12_v3	fimo	nucleotide_motif	1585059	1585064	23.7	+	.	Name=PF3D7_1007700-D3_Pf3D7_12_v3+;Alias=;ID=PF3D7_1007700-D3-17-Pf3D7_12_v3;pvalue=0.00421;sequence=GTGAAA;
Pf3D7_12_v3	fimo	nucleotide_motif	1585602	1585607	23.7	-	.	Name=PF3D7_1007700-D3_Pf3D7_12_v3-;Alias=;ID=PF3D7_1007700-D3-18-Pf3D7_12_v3;pvalue=0.00421;sequence=GTGAAA;
Pf3D7_12_v3	fimo	nucleotide_motif	1587729	1587734	44.4	-	.	Name=PF3D7_1007700-D3_Pf3D7_12_v3-;Alias=;ID=PF3D7_1007700-D3-1-Pf3D7_12_v3;pvalue=3.66e-05;sequence=GTGCAT;
Pf3D7_12_v3	fimo	nucleotide_motif	1587729	1587734	38.2	+	.	Name=PF3D7_1007700-D3_Pf3D7_12_v3+;Alias=;ID=PF3D7_1007700-D3-2-Pf3D7_12_v3;pvalue=0.000152;sequence=ATGCAC;
Pf3D7_12_v3	fimo	nucleotide_motif	1587701	1587706	33.3	-	.	Name=PF3D7_1007700-D3_Pf3D7_12_v3-;Alias=;ID=PF3D7_1007700-D3-3-Pf3D7_12_v3;pvalue=0.000464;sequence=GAGCAT;
Pf3D7_12_v3	fimo	nucleotide_motif	1587920	1587925	30	+	.	Name=PF3D7_1007700-D3_Pf3D7_12_v3+;Alias=;ID=PF3D7_1007700-D3-4-Pf3D7_12_v3;pvalue=0.00101;sequence=TTGCAG;
Pf3D7_12_v3	fimo	nucleotide_motif	1587920	1587925	29.5	-	.	Name=PF3D7_1007700-D3_Pf3D7_12_v3-;Alias=;ID=PF3D7_1007700-D3-5-Pf3D7_12_v3;pvalue=0.00112;sequence=CTGCAA;
Pf3D7_12_v3	fimo	nucleotide_motif	1587701	1587706	29.4	+	.	Name=PF3D7_1007700-D3_Pf3D7_12_v3+;Alias=;ID=PF3D7_1007700-D3-6-Pf3D7_12_v3;pvalue=0.00116;sequence=ATGCTC;
Pf3D7_12_v3	fimo	nucleotide_motif	1588450	1588455	28.2	-	.	Name=PF3D7_1007700-D3_Pf3D7_12_v3-;Alias=;ID=PF3D7_1007700-D3-7-Pf3D7_12_v3;pvalue=0.0015;sequence=GTACAT;
Pf3D7_12_v3	fimo	nucleotide_motif	1588462	1588467	28.2	+	.	Name=PF3D7_1007700-D3_Pf3D7_12_v3+;Alias=;ID=PF3D7_1007700-D3-8-Pf3D7_12_v3;pvalue=0.0015;sequence=GTACAT;
Pf3D7_12_v3	fimo	nucleotide_motif	1588460	1588465	28.2	-	.	Name=PF3D7_1007700-D3_Pf3D7_12_v3-;Alias=;ID=PF3D7_1007700-D3-9-Pf3D7_12_v3;pvalue=0.0015;sequence=GTACAT;
Pf3D7_12_v3	fimo	nucleotide_motif	1587646	1587651	24.7	-	.	Name=PF3D7_1007700-D3_Pf3D7_12_v3-;Alias=;ID=PF3D7_1007700-D3-10-Pf3D7_12_v3;pvalue=0.00335;sequence=GTGTAA;
Pf3D7_12_v3	fimo	nucleotide_motif	1587662	1587667	24.7	+	.	Name=PF3D7_1007700-D3_Pf3D7_12_v3+;Alias=;ID=PF3D7_1007700-D3-11-Pf3D7_12_v3;pvalue=0.00335;sequence=GTGTAA;
Pf3D7_12_v3	fimo	nucleotide_motif	1587912	1587917	24.7	+	.	Name=PF3D7_1007700-D3_Pf3D7_12_v3+;Alias=;ID=PF3D7_1007700-D3-12-Pf3D7_12_v3;pvalue=0.00335;sequence=GTACAA;
Pf3D7_12_v3	fimo	nucleotide_motif	1588452	1588457	24.7	+	.	Name=PF3D7_1007700-D3_Pf3D7_12_v3+;Alias=;ID=PF3D7_1007700-D3-13-Pf3D7_12_v3;pvalue=0.00335;sequence=GTACAA;
Pf3D7_12_v3	fimo	nucleotide_motif	1588154	1588159	24.4	-	.	Name=PF3D7_1007700-D3_Pf3D7_12_v3-;Alias=;ID=PF3D7_1007700-D3-14-Pf3D7_12_v3;pvalue=0.00362;sequence=GTTCAA;
Pf3D7_12_v3	fimo	nucleotide_motif	1587646	1587651	24	+	.	Name=PF3D7_1007700-D3_Pf3D7_12_v3+;Alias=;ID=PF3D7_1007700-D3-15-Pf3D7_12_v3;pvalue=0.004;sequence=TTACAC;
Pf3D7_12_v3	fimo	nucleotide_motif	1587662	1587667	24	-	.	Name=PF3D7_1007700-D3_Pf3D7_12_v3-;Alias=;ID=PF3D7_1007700-D3-16-Pf3D7_12_v3;pvalue=0.004;sequence=TTACAC;
Pf3D7_12_v3	fimo	nucleotide_motif	1587912	1587917	24	-	.	Name=PF3D7_1007700-D3_Pf3D7_12_v3-;Alias=;ID=PF3D7_1007700-D3-17-Pf3D7_12_v3;pvalue=0.004;sequence=TTGTAC;
Pf3D7_12_v3	fimo	nucleotide_motif	1588452	1588457	24	-	.	Name=PF3D7_1007700-D3_Pf3D7_12_v3-;Alias=;ID=PF3D7_1007700-D3-18-Pf3D7_12_v3;pvalue=0.004;sequence=TTGTAC;
Pf3D7_12_v3	fimo	nucleotide_motif	1588179	1588184	23.7	+	.	Name=PF3D7_1007700-D3_Pf3D7_12_v3+;Alias=;ID=PF3D7_1007700-D3-19-Pf3D7_12_v3;pvalue=0.00421;sequence=GTGAAA;
Pf3D7_12_v3	fimo	nucleotide_motif	1594426	1594431	34.7	+	.	Name=PF3D7_1007700-D3_Pf3D7_12_v3+;Alias=;ID=PF3D7_1007700-D3-1-Pf3D7_12_v3;pvalue=0.00034;sequence=GTGCTT;
Pf3D7_12_v3	fimo	nucleotide_motif	1594054	1594059	33.6	-	.	Name=PF3D7_1007700-D3_Pf3D7_12_v3-;Alias=;ID=PF3D7_1007700-D3-2-Pf3D7_12_v3;pvalue=0.000435;sequence=GTGGAT;
Pf3D7_12_v3	fimo	nucleotide_motif	1594720	1594725	33.6	-	.	Name=PF3D7_1007700-D3_Pf3D7_12_v3-;Alias=;ID=PF3D7_1007700-D3-3-Pf3D7_12_v3;pvalue=0.000435;sequence=GTGGAT;
Pf3D7_12_v3	fimo	nucleotide_motif	1594038	1594043	33.3	-	.	Name=PF3D7_1007700-D3_Pf3D7_12_v3-;Alias=;ID=PF3D7_1007700-D3-4-Pf3D7_12_v3;pvalue=0.000464;sequence=GAGCAT;
Pf3D7_12_v3	fimo	nucleotide_motif	1593989	1593994	31.3	+	.	Name=PF3D7_1007700-D3_Pf3D7_12_v3+;Alias=;ID=PF3D7_1007700-D3-5-Pf3D7_12_v3;pvalue=0.000748;sequence=TTGCAT;
Pf3D7_12_v3	fimo	nucleotide_motif	1593948	1593953	30.2	-	.	Name=PF3D7_1007700-D3_Pf3D7_12_v3-;Alias=;ID=PF3D7_1007700-D3-6-Pf3D7_12_v3;pvalue=0.000944;sequence=ATGCAT;
Pf3D7_12_v3	fimo	nucleotide_motif	1594436	1594441	30.2	-	.	Name=PF3D7_1007700-D3_Pf3D7_12_v3-;Alias=;ID=PF3D7_1007700-D3-7-Pf3D7_12_v3;pvalue=0.000944;sequence=ATGCAT;
Pf3D7_12_v3	fimo	nucleotide_motif	1593948	1593953	30.2	+	.	Name=PF3D7_1007700-D3_Pf3D7_12_v3+;Alias=;ID=PF3D7_1007700-D3-8-Pf3D7_12_v3;pvalue=0.000944;sequence=ATGCAT;
Pf3D7_12_v3	fimo	nucleotide_motif	1594436	1594441	30.2	+	.	Name=PF3D7_1007700-D3_Pf3D7_12_v3+;Alias=;ID=PF3D7_1007700-D3-9-Pf3D7_12_v3;pvalue=0.000944;sequence=ATGCAT;
Pf3D7_12_v3	fimo	nucleotide_motif	1594038	1594043	29.4	+	.	Name=PF3D7_1007700-D3_Pf3D7_12_v3+;Alias=;ID=PF3D7_1007700-D3-10-Pf3D7_12_v3;pvalue=0.00116;sequence=ATGCTC;
Pf3D7_12_v3	fimo	nucleotide_motif	1594455	1594460	28.2	-	.	Name=PF3D7_1007700-D3_Pf3D7_12_v3-;Alias=;ID=PF3D7_1007700-D3-11-Pf3D7_12_v3;pvalue=0.0015;sequence=GTACAT;
Pf3D7_12_v3	fimo	nucleotide_motif	1594487	1594492	28.2	+	.	Name=PF3D7_1007700-D3_Pf3D7_12_v3+;Alias=;ID=PF3D7_1007700-D3-12-Pf3D7_12_v3;pvalue=0.0015;sequence=GTACAT;
Pf3D7_12_v3	fimo	nucleotide_motif	1594510	1594515	28.2	+	.	Name=PF3D7_1007700-D3_Pf3D7_12_v3+;Alias=;ID=PF3D7_1007700-D3-13-Pf3D7_12_v3;pvalue=0.0015;sequence=GTACAT;
Pf3D7_12_v3	fimo	nucleotide_motif	1594508	1594513	28.2	-	.	Name=PF3D7_1007700-D3_Pf3D7_12_v3-;Alias=;ID=PF3D7_1007700-D3-14-Pf3D7_12_v3;pvalue=0.0015;sequence=GTACAT;
Pf3D7_12_v3	fimo	nucleotide_motif	1594778	1594783	27.6	+	.	Name=PF3D7_1007700-D3_Pf3D7_12_v3+;Alias=;ID=PF3D7_1007700-D3-15-Pf3D7_12_v3;pvalue=0.00174;sequence=GTTCAT;
Pf3D7_12_v3	fimo	nucleotide_motif	1594312	1594317	26.9	+	.	Name=PF3D7_1007700-D3_Pf3D7_12_v3+;Alias=;ID=PF3D7_1007700-D3-16-Pf3D7_12_v3;pvalue=0.00203;sequence=GTGAAT;
Pf3D7_12_v3	fimo	nucleotide_motif	1594426	1594431	26.6	-	.	Name=PF3D7_1007700-D3_Pf3D7_12_v3-;Alias=;ID=PF3D7_1007700-D3-17-Pf3D7_12_v3;pvalue=0.00218;sequence=AAGCAC;
Pf3D7_12_v3	fimo	nucleotide_motif	1593989	1593994	25.6	-	.	Name=PF3D7_1007700-D3_Pf3D7_12_v3-;Alias=;ID=PF3D7_1007700-D3-18-Pf3D7_12_v3;pvalue=0.00275;sequence=ATGCAA;
Pf3D7_12_v3	fimo	nucleotide_motif	1594054	1594059	25.5	+	.	Name=PF3D7_1007700-D3_Pf3D7_12_v3+;Alias=;ID=PF3D7_1007700-D3-19-Pf3D7_12_v3;pvalue=0.00284;sequence=ATCCAC;
Pf3D7_12_v3	fimo	nucleotide_motif	1594424	1594429	25.5	+	.	Name=PF3D7_1007700-D3_Pf3D7_12_v3+;Alias=;ID=PF3D7_1007700-D3-20-Pf3D7_12_v3;pvalue=0.00284;sequence=GCGTGC;
Pf3D7_12_v3	fimo	nucleotide_motif	1594424	1594429	25.5	-	.	Name=PF3D7_1007700-D3_Pf3D7_12_v3-;Alias=;ID=PF3D7_1007700-D3-21-Pf3D7_12_v3;pvalue=0.00284;sequence=GCACGC;
Pf3D7_12_v3	fimo	nucleotide_motif	1594720	1594725	25.5	+	.	Name=PF3D7_1007700-D3_Pf3D7_12_v3+;Alias=;ID=PF3D7_1007700-D3-22-Pf3D7_12_v3;pvalue=0.00284;sequence=ATCCAC;
Pf3D7_12_v3	fimo	nucleotide_motif	1594457	1594462	24.7	+	.	Name=PF3D7_1007700-D3_Pf3D7_12_v3+;Alias=;ID=PF3D7_1007700-D3-23-Pf3D7_12_v3;pvalue=0.00335;sequence=GTACAA;
Pf3D7_12_v3	fimo	nucleotide_motif	1594713	1594718	24.7	+	.	Name=PF3D7_1007700-D3_Pf3D7_12_v3+;Alias=;ID=PF3D7_1007700-D3-24-Pf3D7_12_v3;pvalue=0.00335;sequence=GTACAA;
Pf3D7_12_v3	fimo	nucleotide_motif	1594736	1594741	24.7	+	.	Name=PF3D7_1007700-D3_Pf3D7_12_v3+;Alias=;ID=PF3D7_1007700-D3-25-Pf3D7_12_v3;pvalue=0.00335;sequence=GTGTAA;
Pf3D7_12_v3	fimo	nucleotide_motif	1593967	1593972	24.4	+	.	Name=PF3D7_1007700-D3_Pf3D7_12_v3+;Alias=;ID=PF3D7_1007700-D3-26-Pf3D7_12_v3;pvalue=0.00362;sequence=GTTCAA;
Pf3D7_12_v3	fimo	nucleotide_motif	1594457	1594462	24	-	.	Name=PF3D7_1007700-D3_Pf3D7_12_v3-;Alias=;ID=PF3D7_1007700-D3-27-Pf3D7_12_v3;pvalue=0.004;sequence=TTGTAC;
Pf3D7_12_v3	fimo	nucleotide_motif	1594713	1594718	24	-	.	Name=PF3D7_1007700-D3_Pf3D7_12_v3-;Alias=;ID=PF3D7_1007700-D3-28-Pf3D7_12_v3;pvalue=0.004;sequence=TTGTAC;
Pf3D7_12_v3	fimo	nucleotide_motif	1594736	1594741	24	-	.	Name=PF3D7_1007700-D3_Pf3D7_12_v3-;Alias=;ID=PF3D7_1007700-D3-29-Pf3D7_12_v3;pvalue=0.004;sequence=TTACAC;
Pf3D7_12_v3	fimo	nucleotide_motif	1594151	1594156	34.7	-	.	Name=PF3D7_1007700-D3_Pf3D7_12_v3-;Alias=;ID=PF3D7_1007700-D3-1-Pf3D7_12_v3;pvalue=0.00034;sequence=GTGCTT;
Pf3D7_12_v3	fimo	nucleotide_motif	1593857	1593862	33.6	+	.	Name=PF3D7_1007700-D3_Pf3D7_12_v3+;Alias=;ID=PF3D7_1007700-D3-2-Pf3D7_12_v3;pvalue=0.000435;sequence=GTGGAT;
Pf3D7_12_v3	fimo	nucleotide_motif	1594141	1594146	30.2	-	.	Name=PF3D7_1007700-D3_Pf3D7_12_v3-;Alias=;ID=PF3D7_1007700-D3-3-Pf3D7_12_v3;pvalue=0.000944;sequence=ATGCAT;
Pf3D7_12_v3	fimo	nucleotide_motif	1594141	1594146	30.2	+	.	Name=PF3D7_1007700-D3_Pf3D7_12_v3+;Alias=;ID=PF3D7_1007700-D3-4-Pf3D7_12_v3;pvalue=0.000944;sequence=ATGCAT;
Pf3D7_12_v3	fimo	nucleotide_motif	1593738	1593743	28.2	+	.	Name=PF3D7_1007700-D3_Pf3D7_12_v3+;Alias=;ID=PF3D7_1007700-D3-5-Pf3D7_12_v3;pvalue=0.0015;sequence=GTGTAT;
Pf3D7_12_v3	fimo	nucleotide_motif	1594069	1594074	28.2	+	.	Name=PF3D7_1007700-D3_Pf3D7_12_v3+;Alias=;ID=PF3D7_1007700-D3-6-Pf3D7_12_v3;pvalue=0.0015;sequence=GTACAT;
Pf3D7_12_v3	fimo	nucleotide_motif	1594067	1594072	28.2	-	.	Name=PF3D7_1007700-D3_Pf3D7_12_v3-;Alias=;ID=PF3D7_1007700-D3-7-Pf3D7_12_v3;pvalue=0.0015;sequence=GTACAT;
Pf3D7_12_v3	fimo	nucleotide_motif	1594090	1594095	28.2	-	.	Name=PF3D7_1007700-D3_Pf3D7_12_v3-;Alias=;ID=PF3D7_1007700-D3-8-Pf3D7_12_v3;pvalue=0.0015;sequence=GTACAT;
Pf3D7_12_v3	fimo	nucleotide_motif	1594122	1594127	28.2	+	.	Name=PF3D7_1007700-D3_Pf3D7_12_v3+;Alias=;ID=PF3D7_1007700-D3-9-Pf3D7_12_v3;pvalue=0.0015;sequence=GTACAT;
Pf3D7_12_v3	fimo	nucleotide_motif	1593799	1593804	27.6	-	.	Name=PF3D7_1007700-D3_Pf3D7_12_v3-;Alias=;ID=PF3D7_1007700-D3-10-Pf3D7_12_v3;pvalue=0.00174;sequence=GTTCAT;
Pf3D7_12_v3	fimo	nucleotide_motif	1593325	1593330	26.9	+	.	Name=PF3D7_1007700-D3_Pf3D7_12_v3+;Alias=;ID=PF3D7_1007700-D3-11-Pf3D7_12_v3;pvalue=0.00203;sequence=GTGAAT;
Pf3D7_12_v3	fimo	nucleotide_motif	1594151	1594156	26.6	+	.	Name=PF3D7_1007700-D3_Pf3D7_12_v3+;Alias=;ID=PF3D7_1007700-D3-12-Pf3D7_12_v3;pvalue=0.00218;sequence=AAGCAC;
Pf3D7_12_v3	fimo	nucleotide_motif	1593857	1593862	25.5	-	.	Name=PF3D7_1007700-D3_Pf3D7_12_v3-;Alias=;ID=PF3D7_1007700-D3-13-Pf3D7_12_v3;pvalue=0.00284;sequence=ATCCAC;
Pf3D7_12_v3	fimo	nucleotide_motif	1594153	1594158	25.5	+	.	Name=PF3D7_1007700-D3_Pf3D7_12_v3+;Alias=;ID=PF3D7_1007700-D3-14-Pf3D7_12_v3;pvalue=0.00284;sequence=GCACGC;
Pf3D7_12_v3	fimo	nucleotide_motif	1594153	1594158	25.5	-	.	Name=PF3D7_1007700-D3_Pf3D7_12_v3-;Alias=;ID=PF3D7_1007700-D3-15-Pf3D7_12_v3;pvalue=0.00284;sequence=GCGTGC;
Pf3D7_12_v3	fimo	nucleotide_motif	1593763	1593768	24.7	-	.	Name=PF3D7_1007700-D3_Pf3D7_12_v3-;Alias=;ID=PF3D7_1007700-D3-16-Pf3D7_12_v3;pvalue=0.00335;sequence=GTGTAA;
Pf3D7_12_v3	fimo	nucleotide_motif	1593841	1593846	24.7	-	.	Name=PF3D7_1007700-D3_Pf3D7_12_v3-;Alias=;ID=PF3D7_1007700-D3-17-Pf3D7_12_v3;pvalue=0.00335;sequence=GTGTAA;
Pf3D7_12_v3	fimo	nucleotide_motif	1593864	1593869	24.7	-	.	Name=PF3D7_1007700-D3_Pf3D7_12_v3-;Alias=;ID=PF3D7_1007700-D3-18-Pf3D7_12_v3;pvalue=0.00335;sequence=GTACAA;
Pf3D7_12_v3	fimo	nucleotide_motif	1594120	1594125	24.7	-	.	Name=PF3D7_1007700-D3_Pf3D7_12_v3-;Alias=;ID=PF3D7_1007700-D3-19-Pf3D7_12_v3;pvalue=0.00335;sequence=GTACAA;
Pf3D7_12_v3	fimo	nucleotide_motif	1593548	1593553	24.4	-	.	Name=PF3D7_1007700-D3_Pf3D7_12_v3-;Alias=;ID=PF3D7_1007700-D3-20-Pf3D7_12_v3;pvalue=0.00365;sequence=GGGGAT;
Pf3D7_12_v3	fimo	nucleotide_motif	1593763	1593768	24	+	.	Name=PF3D7_1007700-D3_Pf3D7_12_v3+;Alias=;ID=PF3D7_1007700-D3-21-Pf3D7_12_v3;pvalue=0.004;sequence=TTACAC;
Pf3D7_12_v3	fimo	nucleotide_motif	1593841	1593846	24	+	.	Name=PF3D7_1007700-D3_Pf3D7_12_v3+;Alias=;ID=PF3D7_1007700-D3-22-Pf3D7_12_v3;pvalue=0.004;sequence=TTACAC;
Pf3D7_12_v3	fimo	nucleotide_motif	1593864	1593869	24	+	.	Name=PF3D7_1007700-D3_Pf3D7_12_v3+;Alias=;ID=PF3D7_1007700-D3-23-Pf3D7_12_v3;pvalue=0.004;sequence=TTGTAC;
Pf3D7_12_v3	fimo	nucleotide_motif	1594120	1594125	24	+	.	Name=PF3D7_1007700-D3_Pf3D7_12_v3+;Alias=;ID=PF3D7_1007700-D3-24-Pf3D7_12_v3;pvalue=0.004;sequence=TTGTAC;
Pf3D7_12_v3	fimo	nucleotide_motif	1604699	1604704	53.2	+	.	Name=PF3D7_1007700-D3_Pf3D7_12_v3+;Alias=;ID=PF3D7_1007700-D3-1-Pf3D7_12_v3;pvalue=4.78e-06;sequence=GTGCAC;
Pf3D7_12_v3	fimo	nucleotide_motif	1604699	1604704	53.2	-	.	Name=PF3D7_1007700-D3_Pf3D7_12_v3-;Alias=;ID=PF3D7_1007700-D3-2-Pf3D7_12_v3;pvalue=4.78e-06;sequence=GTGCAC;
Pf3D7_12_v3	fimo	nucleotide_motif	1603970	1603975	36.6	-	.	Name=PF3D7_1007700-D3_Pf3D7_12_v3-;Alias=;ID=PF3D7_1007700-D3-3-Pf3D7_12_v3;pvalue=0.000219;sequence=GCGCAT;
Pf3D7_12_v3	fimo	nucleotide_motif	1603963	1603968	35.2	-	.	Name=PF3D7_1007700-D3_Pf3D7_12_v3-;Alias=;ID=PF3D7_1007700-D3-4-Pf3D7_12_v3;pvalue=0.000299;sequence=GTGCGA;
Pf3D7_12_v3	fimo	nucleotide_motif	1603970	1603975	34.6	+	.	Name=PF3D7_1007700-D3_Pf3D7_12_v3+;Alias=;ID=PF3D7_1007700-D3-5-Pf3D7_12_v3;pvalue=0.000345;sequence=ATGCGC;
Pf3D7_12_v3	fimo	nucleotide_motif	1603963	1603968	34.5	+	.	Name=PF3D7_1007700-D3_Pf3D7_12_v3+;Alias=;ID=PF3D7_1007700-D3-6-Pf3D7_12_v3;pvalue=0.000351;sequence=TCGCAC;
Pf3D7_12_v3	fimo	nucleotide_motif	1603994	1603999	30.2	-	.	Name=PF3D7_1007700-D3_Pf3D7_12_v3-;Alias=;ID=PF3D7_1007700-D3-7-Pf3D7_12_v3;pvalue=0.000944;sequence=ATGCAT;
Pf3D7_12_v3	fimo	nucleotide_motif	1604574	1604579	30.2	-	.	Name=PF3D7_1007700-D3_Pf3D7_12_v3-;Alias=;ID=PF3D7_1007700-D3-8-Pf3D7_12_v3;pvalue=0.000944;sequence=ATGCAT;
Pf3D7_12_v3	fimo	nucleotide_motif	1604642	1604647	30.2	-	.	Name=PF3D7_1007700-D3_Pf3D7_12_v3-;Alias=;ID=PF3D7_1007700-D3-9-Pf3D7_12_v3;pvalue=0.000944;sequence=ATGCAT;
Pf3D7_12_v3	fimo	nucleotide_motif	1603994	1603999	30.2	+	.	Name=PF3D7_1007700-D3_Pf3D7_12_v3+;Alias=;ID=PF3D7_1007700-D3-10-Pf3D7_12_v3;pvalue=0.000944;sequence=ATGCAT;
Pf3D7_12_v3	fimo	nucleotide_motif	1604574	1604579	30.2	+	.	Name=PF3D7_1007700-D3_Pf3D7_12_v3+;Alias=;ID=PF3D7_1007700-D3-11-Pf3D7_12_v3;pvalue=0.000944;sequence=ATGCAT;
Pf3D7_12_v3	fimo	nucleotide_motif	1604642	1604647	30.2	+	.	Name=PF3D7_1007700-D3_Pf3D7_12_v3+;Alias=;ID=PF3D7_1007700-D3-12-Pf3D7_12_v3;pvalue=0.000944;sequence=ATGCAT;
Pf3D7_12_v3	fimo	nucleotide_motif	1604308	1604313	24.4	-	.	Name=PF3D7_1007700-D3_Pf3D7_12_v3-;Alias=;ID=PF3D7_1007700-D3-13-Pf3D7_12_v3;pvalue=0.00362;sequence=GTTCAA;
Pf3D7_12_v3	fimo	nucleotide_motif	1604204	1604209	23.7	+	.	Name=PF3D7_1007700-D3_Pf3D7_12_v3+;Alias=;ID=PF3D7_1007700-D3-14-Pf3D7_12_v3;pvalue=0.00421;sequence=GTGAAA;
Pf3D7_12_v3	fimo	nucleotide_motif	1604046	1604051	53.2	+	.	Name=PF3D7_1007700-D3_Pf3D7_12_v3+;Alias=;ID=PF3D7_1007700-D3-1-Pf3D7_12_v3;pvalue=4.78e-06;sequence=GTGCAC;
Pf3D7_12_v3	fimo	nucleotide_motif	1604046	1604051	53.2	-	.	Name=PF3D7_1007700-D3_Pf3D7_12_v3-;Alias=;ID=PF3D7_1007700-D3-2-Pf3D7_12_v3;pvalue=4.78e-06;sequence=GTGCAC;
Pf3D7_12_v3	fimo	nucleotide_motif	1603551	1603556	36.7	+	.	Name=PF3D7_1007700-D3_Pf3D7_12_v3+;Alias=;ID=PF3D7_1007700-D3-3-Pf3D7_12_v3;pvalue=0.000214;sequence=GTACAC;
Pf3D7_12_v3	fimo	nucleotide_motif	1603551	1603556	36.7	-	.	Name=PF3D7_1007700-D3_Pf3D7_12_v3-;Alias=;ID=PF3D7_1007700-D3-4-Pf3D7_12_v3;pvalue=0.000214;sequence=GTGTAC;
Pf3D7_12_v3	fimo	nucleotide_motif	1603667	1603672	36.7	+	.	Name=PF3D7_1007700-D3_Pf3D7_12_v3+;Alias=;ID=PF3D7_1007700-D3-5-Pf3D7_12_v3;pvalue=0.000214;sequence=GTGTAC;
Pf3D7_12_v3	fimo	nucleotide_motif	1603669	1603674	36.7	+	.	Name=PF3D7_1007700-D3_Pf3D7_12_v3+;Alias=;ID=PF3D7_1007700-D3-6-Pf3D7_12_v3;pvalue=0.000214;sequence=GTACAC;
Pf3D7_12_v3	fimo	nucleotide_motif	1603667	1603672	36.7	-	.	Name=PF3D7_1007700-D3_Pf3D7_12_v3-;Alias=;ID=PF3D7_1007700-D3-7-Pf3D7_12_v3;pvalue=0.000214;sequence=GTACAC;
Pf3D7_12_v3	fimo	nucleotide_motif	1603669	1603674	36.7	-	.	Name=PF3D7_1007700-D3_Pf3D7_12_v3-;Alias=;ID=PF3D7_1007700-D3-8-Pf3D7_12_v3;pvalue=0.000214;sequence=GTGTAC;
Pf3D7_12_v3	fimo	nucleotide_motif	1603836	1603841	30.2	-	.	Name=PF3D7_1007700-D3_Pf3D7_12_v3-;Alias=;ID=PF3D7_1007700-D3-9-Pf3D7_12_v3;pvalue=0.000944;sequence=ATGCAT;
Pf3D7_12_v3	fimo	nucleotide_motif	1604103	1604108	30.2	-	.	Name=PF3D7_1007700-D3_Pf3D7_12_v3-;Alias=;ID=PF3D7_1007700-D3-10-Pf3D7_12_v3;pvalue=0.000944;sequence=ATGCAT;
Pf3D7_12_v3	fimo	nucleotide_motif	1604171	1604176	30.2	-	.	Name=PF3D7_1007700-D3_Pf3D7_12_v3-;Alias=;ID=PF3D7_1007700-D3-11-Pf3D7_12_v3;pvalue=0.000944;sequence=ATGCAT;
Pf3D7_12_v3	fimo	nucleotide_motif	1603836	1603841	30.2	+	.	Name=PF3D7_1007700-D3_Pf3D7_12_v3+;Alias=;ID=PF3D7_1007700-D3-12-Pf3D7_12_v3;pvalue=0.000944;sequence=ATGCAT;
Pf3D7_12_v3	fimo	nucleotide_motif	1604103	1604108	30.2	+	.	Name=PF3D7_1007700-D3_Pf3D7_12_v3+;Alias=;ID=PF3D7_1007700-D3-13-Pf3D7_12_v3;pvalue=0.000944;sequence=ATGCAT;
Pf3D7_12_v3	fimo	nucleotide_motif	1604171	1604176	30.2	+	.	Name=PF3D7_1007700-D3_Pf3D7_12_v3+;Alias=;ID=PF3D7_1007700-D3-14-Pf3D7_12_v3;pvalue=0.000944;sequence=ATGCAT;
Pf3D7_12_v3	fimo	nucleotide_motif	1603492	1603497	28.2	-	.	Name=PF3D7_1007700-D3_Pf3D7_12_v3-;Alias=;ID=PF3D7_1007700-D3-15-Pf3D7_12_v3;pvalue=0.0015;sequence=GTGTAT;
Pf3D7_12_v3	fimo	nucleotide_motif	1603549	1603554	28.2	-	.	Name=PF3D7_1007700-D3_Pf3D7_12_v3-;Alias=;ID=PF3D7_1007700-D3-16-Pf3D7_12_v3;pvalue=0.0015;sequence=GTACAT;
Pf3D7_12_v3	fimo	nucleotide_motif	1603416	1603421	24.7	+	.	Name=PF3D7_1007700-D3_Pf3D7_12_v3+;Alias=;ID=PF3D7_1007700-D3-17-Pf3D7_12_v3;pvalue=0.00335;sequence=GTGTAA;
Pf3D7_12_v3	fimo	nucleotide_motif	1603447	1603452	24.7	-	.	Name=PF3D7_1007700-D3_Pf3D7_12_v3-;Alias=;ID=PF3D7_1007700-D3-18-Pf3D7_12_v3;pvalue=0.00335;sequence=GTACAA;
Pf3D7_12_v3	fimo	nucleotide_motif	1603777	1603782	24.7	+	.	Name=PF3D7_1007700-D3_Pf3D7_12_v3+;Alias=;ID=PF3D7_1007700-D3-19-Pf3D7_12_v3;pvalue=0.00335;sequence=GTGTAA;
Pf3D7_12_v3	fimo	nucleotide_motif	1603416	1603421	24	-	.	Name=PF3D7_1007700-D3_Pf3D7_12_v3-;Alias=;ID=PF3D7_1007700-D3-20-Pf3D7_12_v3;pvalue=0.004;sequence=TTACAC;
Pf3D7_12_v3	fimo	nucleotide_motif	1603447	1603452	24	+	.	Name=PF3D7_1007700-D3_Pf3D7_12_v3+;Alias=;ID=PF3D7_1007700-D3-21-Pf3D7_12_v3;pvalue=0.004;sequence=TTGTAC;
Pf3D7_12_v3	fimo	nucleotide_motif	1603777	1603782	24	-	.	Name=PF3D7_1007700-D3_Pf3D7_12_v3-;Alias=;ID=PF3D7_1007700-D3-22-Pf3D7_12_v3;pvalue=0.004;sequence=TTACAC;
Pf3D7_12_v3	fimo	nucleotide_motif	1608071	1608076	53.2	+	.	Name=PF3D7_1007700-D3_Pf3D7_12_v3+;Alias=;ID=PF3D7_1007700-D3-1-Pf3D7_12_v3;pvalue=4.78e-06;sequence=GTGCAC;
Pf3D7_12_v3	fimo	nucleotide_motif	1608071	1608076	53.2	-	.	Name=PF3D7_1007700-D3_Pf3D7_12_v3-;Alias=;ID=PF3D7_1007700-D3-2-Pf3D7_12_v3;pvalue=4.78e-06;sequence=GTGCAC;
Pf3D7_12_v3	fimo	nucleotide_motif	1608069	1608074	33.9	+	.	Name=PF3D7_1007700-D3_Pf3D7_12_v3+;Alias=;ID=PF3D7_1007700-D3-3-Pf3D7_12_v3;pvalue=0.000405;sequence=GTGTGC;
Pf3D7_12_v3	fimo	nucleotide_motif	1608069	1608074	33.1	-	.	Name=PF3D7_1007700-D3_Pf3D7_12_v3-;Alias=;ID=PF3D7_1007700-D3-4-Pf3D7_12_v3;pvalue=0.000494;sequence=GCACAC;
Pf3D7_12_v3	fimo	nucleotide_motif	1608045	1608050	30.2	-	.	Name=PF3D7_1007700-D3_Pf3D7_12_v3-;Alias=;ID=PF3D7_1007700-D3-5-Pf3D7_12_v3;pvalue=0.000944;sequence=ATGCAT;
Pf3D7_12_v3	fimo	nucleotide_motif	1608045	1608050	30.2	+	.	Name=PF3D7_1007700-D3_Pf3D7_12_v3+;Alias=;ID=PF3D7_1007700-D3-6-Pf3D7_12_v3;pvalue=0.000944;sequence=ATGCAT;
Pf3D7_12_v3	fimo	nucleotide_motif	1607517	1607522	30.1	-	.	Name=PF3D7_1007700-D3_Pf3D7_12_v3-;Alias=;ID=PF3D7_1007700-D3-7-Pf3D7_12_v3;pvalue=0.000973;sequence=GTGCTA;
Pf3D7_12_v3	fimo	nucleotide_motif	1607681	1607686	28.2	+	.	Name=PF3D7_1007700-D3_Pf3D7_12_v3+;Alias=;ID=PF3D7_1007700-D3-8-Pf3D7_12_v3;pvalue=0.0015;sequence=GTACAT;
Pf3D7_12_v3	fimo	nucleotide_motif	1607798	1607803	28.2	-	.	Name=PF3D7_1007700-D3_Pf3D7_12_v3-;Alias=;ID=PF3D7_1007700-D3-9-Pf3D7_12_v3;pvalue=0.0015;sequence=GTACAT;
Pf3D7_12_v3	fimo	nucleotide_motif	1607959	1607964	28.2	+	.	Name=PF3D7_1007700-D3_Pf3D7_12_v3+;Alias=;ID=PF3D7_1007700-D3-10-Pf3D7_12_v3;pvalue=0.0015;sequence=GTACAT;
Pf3D7_12_v3	fimo	nucleotide_motif	1608123	1608128	28.2	-	.	Name=PF3D7_1007700-D3_Pf3D7_12_v3-;Alias=;ID=PF3D7_1007700-D3-11-Pf3D7_12_v3;pvalue=0.0015;sequence=GTACAT;
Pf3D7_12_v3	fimo	nucleotide_motif	1608143	1608148	28.2	-	.	Name=PF3D7_1007700-D3_Pf3D7_12_v3-;Alias=;ID=PF3D7_1007700-D3-12-Pf3D7_12_v3;pvalue=0.0015;sequence=GTGTAT;
Pf3D7_12_v3	fimo	nucleotide_motif	1608375	1608380	28.2	-	.	Name=PF3D7_1007700-D3_Pf3D7_12_v3-;Alias=;ID=PF3D7_1007700-D3-13-Pf3D7_12_v3;pvalue=0.00153;sequence=GTGGAA;
Pf3D7_12_v3	fimo	nucleotide_motif	1608169	1608174	27.6	-	.	Name=PF3D7_1007700-D3_Pf3D7_12_v3-;Alias=;ID=PF3D7_1007700-D3-14-Pf3D7_12_v3;pvalue=0.00174;sequence=GTTCAT;
Pf3D7_12_v3	fimo	nucleotide_motif	1608177	1608182	27.6	-	.	Name=PF3D7_1007700-D3_Pf3D7_12_v3-;Alias=;ID=PF3D7_1007700-D3-15-Pf3D7_12_v3;pvalue=0.00174;sequence=GTTCAT;
Pf3D7_12_v3	fimo	nucleotide_motif	1607517	1607522	27.3	+	.	Name=PF3D7_1007700-D3_Pf3D7_12_v3+;Alias=;ID=PF3D7_1007700-D3-16-Pf3D7_12_v3;pvalue=0.00186;sequence=TAGCAC;
Pf3D7_12_v3	fimo	nucleotide_motif	1608390	1608395	26.7	-	.	Name=PF3D7_1007700-D3_Pf3D7_12_v3-;Alias=;ID=PF3D7_1007700-D3-17-Pf3D7_12_v3;pvalue=0.00212;sequence=GTACTC;
Pf3D7_12_v3	fimo	nucleotide_motif	1607504	1607509	26.5	-	.	Name=PF3D7_1007700-D3_Pf3D7_12_v3-;Alias=;ID=PF3D7_1007700-D3-18-Pf3D7_12_v3;pvalue=0.00224;sequence=GTTCTC;
Pf3D7_12_v3	fimo	nucleotide_motif	1608428	1608433	26.4	+	.	Name=PF3D7_1007700-D3_Pf3D7_12_v3+;Alias=;ID=PF3D7_1007700-D3-19-Pf3D7_12_v3;pvalue=0.00227;sequence=GTGAAG;
Pf3D7_12_v3	fimo	nucleotide_motif	1608375	1608380	25.9	+	.	Name=PF3D7_1007700-D3_Pf3D7_12_v3+;Alias=;ID=PF3D7_1007700-D3-20-Pf3D7_12_v3;pvalue=0.00254;sequence=TTCCAC;
Pf3D7_12_v3	fimo	nucleotide_motif	1607667	1607672	25.9	+	.	Name=PF3D7_1007700-D3_Pf3D7_12_v3+;Alias=;ID=PF3D7_1007700-D3-21-Pf3D7_12_v3;pvalue=0.00258;sequence=GTGATC;
Pf3D7_12_v3	fimo	nucleotide_motif	1608428	1608433	25.6	-	.	Name=PF3D7_1007700-D3_Pf3D7_12_v3-;Alias=;ID=PF3D7_1007700-D3-22-Pf3D7_12_v3;pvalue=0.00278;sequence=CTTCAC;
Pf3D7_12_v3	fimo	nucleotide_motif	1608390	1608395	25.4	+	.	Name=PF3D7_1007700-D3_Pf3D7_12_v3+;Alias=;ID=PF3D7_1007700-D3-23-Pf3D7_12_v3;pvalue=0.00289;sequence=GAGTAC;
Pf3D7_12_v3	fimo	nucleotide_motif	1607667	1607672	25.2	-	.	Name=PF3D7_1007700-D3_Pf3D7_12_v3-;Alias=;ID=PF3D7_1007700-D3-24-Pf3D7_12_v3;pvalue=0.003;sequence=GATCAC;
Pf3D7_12_v3	fimo	nucleotide_motif	1608125	1608130	24.7	+	.	Name=PF3D7_1007700-D3_Pf3D7_12_v3+;Alias=;ID=PF3D7_1007700-D3-25-Pf3D7_12_v3;pvalue=0.00335;sequence=GTACAA;
Pf3D7_12_v3	fimo	nucleotide_motif	1608392	1608397	24.7	+	.	Name=PF3D7_1007700-D3_Pf3D7_12_v3+;Alias=;ID=PF3D7_1007700-D3-26-Pf3D7_12_v3;pvalue=0.00335;sequence=GTACAA;
Pf3D7_12_v3	fimo	nucleotide_motif	1607504	1607509	24.7	+	.	Name=PF3D7_1007700-D3_Pf3D7_12_v3+;Alias=;ID=PF3D7_1007700-D3-27-Pf3D7_12_v3;pvalue=0.00338;sequence=GAGAAC;
Pf3D7_12_v3	fimo	nucleotide_motif	1608125	1608130	24	-	.	Name=PF3D7_1007700-D3_Pf3D7_12_v3-;Alias=;ID=PF3D7_1007700-D3-28-Pf3D7_12_v3;pvalue=0.004;sequence=TTGTAC;
Pf3D7_12_v3	fimo	nucleotide_motif	1608392	1608397	24	-	.	Name=PF3D7_1007700-D3_Pf3D7_12_v3-;Alias=;ID=PF3D7_1007700-D3-29-Pf3D7_12_v3;pvalue=0.004;sequence=TTGTAC;
Pf3D7_12_v3	fimo	nucleotide_motif	1619599	1619604	40.5	+	.	Name=PF3D7_1007700-D3_Pf3D7_12_v3+;Alias=;ID=PF3D7_1007700-D3-1-Pf3D7_12_v3;pvalue=8.93e-05;sequence=GTGCAA;
Pf3D7_12_v3	fimo	nucleotide_motif	1619599	1619604	39.1	-	.	Name=PF3D7_1007700-D3_Pf3D7_12_v3-;Alias=;ID=PF3D7_1007700-D3-2-Pf3D7_12_v3;pvalue=0.000123;sequence=TTGCAC;
Pf3D7_12_v3	fimo	nucleotide_motif	1619393	1619398	33	+	.	Name=PF3D7_1007700-D3_Pf3D7_12_v3+;Alias=;ID=PF3D7_1007700-D3-3-Pf3D7_12_v3;pvalue=0.000503;sequence=CTGCTC;
Pf3D7_12_v3	fimo	nucleotide_motif	1619393	1619398	32.9	-	.	Name=PF3D7_1007700-D3_Pf3D7_12_v3-;Alias=;ID=PF3D7_1007700-D3-4-Pf3D7_12_v3;pvalue=0.000508;sequence=GAGCAG;
Pf3D7_12_v3	fimo	nucleotide_motif	1619449	1619454	29.6	+	.	Name=PF3D7_1007700-D3_Pf3D7_12_v3+;Alias=;ID=PF3D7_1007700-D3-5-Pf3D7_12_v3;pvalue=0.00108;sequence=TTGCTC;
Pf3D7_12_v3	fimo	nucleotide_motif	1619068	1619073	28.2	-	.	Name=PF3D7_1007700-D3_Pf3D7_12_v3-;Alias=;ID=PF3D7_1007700-D3-6-Pf3D7_12_v3;pvalue=0.0015;sequence=GTGTAT;
Pf3D7_12_v3	fimo	nucleotide_motif	1619097	1619102	28.2	+	.	Name=PF3D7_1007700-D3_Pf3D7_12_v3+;Alias=;ID=PF3D7_1007700-D3-7-Pf3D7_12_v3;pvalue=0.0015;sequence=GTGTAT;
Pf3D7_12_v3	fimo	nucleotide_motif	1619327	1619332	28.2	+	.	Name=PF3D7_1007700-D3_Pf3D7_12_v3+;Alias=;ID=PF3D7_1007700-D3-8-Pf3D7_12_v3;pvalue=0.0015;sequence=GTGTAT;
Pf3D7_12_v3	fimo	nucleotide_motif	1619449	1619454	28.1	-	.	Name=PF3D7_1007700-D3_Pf3D7_12_v3-;Alias=;ID=PF3D7_1007700-D3-9-Pf3D7_12_v3;pvalue=0.00156;sequence=GAGCAA;
Pf3D7_12_v3	fimo	nucleotide_motif	1619885	1619890	27.6	-	.	Name=PF3D7_1007700-D3_Pf3D7_12_v3-;Alias=;ID=PF3D7_1007700-D3-10-Pf3D7_12_v3;pvalue=0.00174;sequence=GTTCAT;
Pf3D7_12_v3	fimo	nucleotide_motif	1619655	1619660	24.6	+	.	Name=PF3D7_1007700-D3_Pf3D7_12_v3+;Alias=;ID=PF3D7_1007700-D3-11-Pf3D7_12_v3;pvalue=0.00344;sequence=TTGCGT;
Pf3D7_12_v3	fimo	nucleotide_motif	1626039	1626044	40.5	-	.	Name=PF3D7_1007700-D3_Pf3D7_12_v3-;Alias=;ID=PF3D7_1007700-D3-1-Pf3D7_12_v3;pvalue=8.93e-05;sequence=GTGCAA;
Pf3D7_12_v3	fimo	nucleotide_motif	1626039	1626044	39.1	+	.	Name=PF3D7_1007700-D3_Pf3D7_12_v3+;Alias=;ID=PF3D7_1007700-D3-2-Pf3D7_12_v3;pvalue=0.000123;sequence=TTGCAC;
Pf3D7_12_v3	fimo	nucleotide_motif	1625949	1625954	34.6	+	.	Name=PF3D7_1007700-D3_Pf3D7_12_v3+;Alias=;ID=PF3D7_1007700-D3-3-Pf3D7_12_v3;pvalue=0.000345;sequence=GGGGAC;
Pf3D7_12_v3	fimo	nucleotide_motif	1626041	1626046	33.9	-	.	Name=PF3D7_1007700-D3_Pf3D7_12_v3-;Alias=;ID=PF3D7_1007700-D3-4-Pf3D7_12_v3;pvalue=0.000405;sequence=GTGTGC;
Pf3D7_12_v3	fimo	nucleotide_motif	1626021	1626026	33.6	-	.	Name=PF3D7_1007700-D3_Pf3D7_12_v3-;Alias=;ID=PF3D7_1007700-D3-5-Pf3D7_12_v3;pvalue=0.000435;sequence=GTGGAT;
Pf3D7_12_v3	fimo	nucleotide_motif	1626041	1626046	33.1	+	.	Name=PF3D7_1007700-D3_Pf3D7_12_v3+;Alias=;ID=PF3D7_1007700-D3-6-Pf3D7_12_v3;pvalue=0.000494;sequence=GCACAC;
Pf3D7_12_v3	fimo	nucleotide_motif	1625949	1625954	33.1	-	.	Name=PF3D7_1007700-D3_Pf3D7_12_v3-;Alias=;ID=PF3D7_1007700-D3-7-Pf3D7_12_v3;pvalue=0.000494;sequence=GTCCCC;
Pf3D7_12_v3	fimo	nucleotide_motif	1625231	1625236	31.3	-	.	Name=PF3D7_1007700-D3_Pf3D7_12_v3-;Alias=;ID=PF3D7_1007700-D3-8-Pf3D7_12_v3;pvalue=0.000748;sequence=TTGCAT;
Pf3D7_12_v3	fimo	nucleotide_motif	1626033	1626038	31.3	-	.	Name=PF3D7_1007700-D3_Pf3D7_12_v3-;Alias=;ID=PF3D7_1007700-D3-9-Pf3D7_12_v3;pvalue=0.000748;sequence=TTGCAT;
Pf3D7_12_v3	fimo	nucleotide_motif	1625574	1625579	30.2	-	.	Name=PF3D7_1007700-D3_Pf3D7_12_v3-;Alias=;ID=PF3D7_1007700-D3-10-Pf3D7_12_v3;pvalue=0.000944;sequence=ATGCAT;
Pf3D7_12_v3	fimo	nucleotide_motif	1625574	1625579	30.2	+	.	Name=PF3D7_1007700-D3_Pf3D7_12_v3+;Alias=;ID=PF3D7_1007700-D3-11-Pf3D7_12_v3;pvalue=0.000944;sequence=ATGCAT;
Pf3D7_12_v3	fimo	nucleotide_motif	1625248	1625253	29.6	-	.	Name=PF3D7_1007700-D3_Pf3D7_12_v3-;Alias=;ID=PF3D7_1007700-D3-12-Pf3D7_12_v3;pvalue=0.00108;sequence=TTGCTC;
Pf3D7_12_v3	fimo	nucleotide_motif	1625279	1625284	29.6	+	.	Name=PF3D7_1007700-D3_Pf3D7_12_v3+;Alias=;ID=PF3D7_1007700-D3-13-Pf3D7_12_v3;pvalue=0.00108;sequence=TTGCTC;
Pf3D7_12_v3	fimo	nucleotide_motif	1625294	1625299	28.2	+	.	Name=PF3D7_1007700-D3_Pf3D7_12_v3+;Alias=;ID=PF3D7_1007700-D3-14-Pf3D7_12_v3;pvalue=0.0015;sequence=GTACAT;
Pf3D7_12_v3	fimo	nucleotide_motif	1626086	1626091	28.2	-	.	Name=PF3D7_1007700-D3_Pf3D7_12_v3-;Alias=;ID=PF3D7_1007700-D3-15-Pf3D7_12_v3;pvalue=0.0015;sequence=GTGTAT;
Pf3D7_12_v3	fimo	nucleotide_motif	1625248	1625253	28.1	+	.	Name=PF3D7_1007700-D3_Pf3D7_12_v3+;Alias=;ID=PF3D7_1007700-D3-16-Pf3D7_12_v3;pvalue=0.00156;sequence=GAGCAA;
Pf3D7_12_v3	fimo	nucleotide_motif	1625279	1625284	28.1	-	.	Name=PF3D7_1007700-D3_Pf3D7_12_v3-;Alias=;ID=PF3D7_1007700-D3-17-Pf3D7_12_v3;pvalue=0.00156;sequence=GAGCAA;
Pf3D7_12_v3	fimo	nucleotide_motif	1625719	1625724	27.6	-	.	Name=PF3D7_1007700-D3_Pf3D7_12_v3-;Alias=;ID=PF3D7_1007700-D3-18-Pf3D7_12_v3;pvalue=0.00174;sequence=GTTCAT;
Pf3D7_12_v3	fimo	nucleotide_motif	1625348	1625353	27.4	+	.	Name=PF3D7_1007700-D3_Pf3D7_12_v3+;Alias=;ID=PF3D7_1007700-D3-19-Pf3D7_12_v3;pvalue=0.00183;sequence=TTGGAC;
Pf3D7_12_v3	fimo	nucleotide_motif	1625348	1625353	26.5	-	.	Name=PF3D7_1007700-D3_Pf3D7_12_v3-;Alias=;ID=PF3D7_1007700-D3-20-Pf3D7_12_v3;pvalue=0.00221;sequence=GTCCAA;
Pf3D7_12_v3	fimo	nucleotide_motif	1625231	1625236	25.6	+	.	Name=PF3D7_1007700-D3_Pf3D7_12_v3+;Alias=;ID=PF3D7_1007700-D3-21-Pf3D7_12_v3;pvalue=0.00275;sequence=ATGCAA;
Pf3D7_12_v3	fimo	nucleotide_motif	1626033	1626038	25.6	+	.	Name=PF3D7_1007700-D3_Pf3D7_12_v3+;Alias=;ID=PF3D7_1007700-D3-22-Pf3D7_12_v3;pvalue=0.00275;sequence=ATGCAA;
Pf3D7_12_v3	fimo	nucleotide_motif	1626021	1626026	25.5	+	.	Name=PF3D7_1007700-D3_Pf3D7_12_v3+;Alias=;ID=PF3D7_1007700-D3-23-Pf3D7_12_v3;pvalue=0.00284;sequence=ATCCAC;
Pf3D7_12_v3	fimo	nucleotide_motif	1625217	1625222	24.7	+	.	Name=PF3D7_1007700-D3_Pf3D7_12_v3+;Alias=;ID=PF3D7_1007700-D3-24-Pf3D7_12_v3;pvalue=0.00335;sequence=GTGTAA;
Pf3D7_12_v3	fimo	nucleotide_motif	1625332	1625337	24.4	-	.	Name=PF3D7_1007700-D3_Pf3D7_12_v3-;Alias=;ID=PF3D7_1007700-D3-25-Pf3D7_12_v3;pvalue=0.00362;sequence=GTTCAA;
Pf3D7_12_v3	fimo	nucleotide_motif	1625217	1625222	24	-	.	Name=PF3D7_1007700-D3_Pf3D7_12_v3-;Alias=;ID=PF3D7_1007700-D3-26-Pf3D7_12_v3;pvalue=0.004;sequence=TTACAC;
Pf3D7_12_v3	fimo	nucleotide_motif	1625346	1625351	40.5	+	.	Name=PF3D7_1007700-D3_Pf3D7_12_v3+;Alias=;ID=PF3D7_1007700-D3-1-Pf3D7_12_v3;pvalue=8.93e-05;sequence=GTGCAA;
Pf3D7_12_v3	fimo	nucleotide_motif	1625346	1625351	39.1	-	.	Name=PF3D7_1007700-D3_Pf3D7_12_v3-;Alias=;ID=PF3D7_1007700-D3-2-Pf3D7_12_v3;pvalue=0.000123;sequence=TTGCAC;
Pf3D7_12_v3	fimo	nucleotide_motif	1625436	1625441	34.6	-	.	Name=PF3D7_1007700-D3_Pf3D7_12_v3-;Alias=;ID=PF3D7_1007700-D3-3-Pf3D7_12_v3;pvalue=0.000345;sequence=GGGGAC;
Pf3D7_12_v3	fimo	nucleotide_motif	1625344	1625349	33.9	+	.	Name=PF3D7_1007700-D3_Pf3D7_12_v3+;Alias=;ID=PF3D7_1007700-D3-4-Pf3D7_12_v3;pvalue=0.000405;sequence=GTGTGC;
Pf3D7_12_v3	fimo	nucleotide_motif	1625364	1625369	33.6	+	.	Name=PF3D7_1007700-D3_Pf3D7_12_v3+;Alias=;ID=PF3D7_1007700-D3-5-Pf3D7_12_v3;pvalue=0.000435;sequence=GTGGAT;
Pf3D7_12_v3	fimo	nucleotide_motif	1625436	1625441	33.1	+	.	Name=PF3D7_1007700-D3_Pf3D7_12_v3+;Alias=;ID=PF3D7_1007700-D3-6-Pf3D7_12_v3;pvalue=0.000494;sequence=GTCCCC;
Pf3D7_12_v3	fimo	nucleotide_motif	1625344	1625349	33.1	-	.	Name=PF3D7_1007700-D3_Pf3D7_12_v3-;Alias=;ID=PF3D7_1007700-D3-7-Pf3D7_12_v3;pvalue=0.000494;sequence=GCACAC;
Pf3D7_12_v3	fimo	nucleotide_motif	1625352	1625357	31.3	+	.	Name=PF3D7_1007700-D3_Pf3D7_12_v3+;Alias=;ID=PF3D7_1007700-D3-8-Pf3D7_12_v3;pvalue=0.000748;sequence=TTGCAT;
Pf3D7_12_v3	fimo	nucleotide_motif	1625811	1625816	30.2	-	.	Name=PF3D7_1007700-D3_Pf3D7_12_v3-;Alias=;ID=PF3D7_1007700-D3-9-Pf3D7_12_v3;pvalue=0.000944;sequence=ATGCAT;
Pf3D7_12_v3	fimo	nucleotide_motif	1625811	1625816	30.2	+	.	Name=PF3D7_1007700-D3_Pf3D7_12_v3+;Alias=;ID=PF3D7_1007700-D3-10-Pf3D7_12_v3;pvalue=0.000944;sequence=ATGCAT;
Pf3D7_12_v3	fimo	nucleotide_motif	1625299	1625304	28.2	+	.	Name=PF3D7_1007700-D3_Pf3D7_12_v3+;Alias=;ID=PF3D7_1007700-D3-11-Pf3D7_12_v3;pvalue=0.0015;sequence=GTGTAT;
Pf3D7_12_v3	fimo	nucleotide_motif	1625666	1625671	27.6	+	.	Name=PF3D7_1007700-D3_Pf3D7_12_v3+;Alias=;ID=PF3D7_1007700-D3-12-Pf3D7_12_v3;pvalue=0.00174;sequence=GTTCAT;
Pf3D7_12_v3	fimo	nucleotide_motif	1625352	1625357	25.6	-	.	Name=PF3D7_1007700-D3_Pf3D7_12_v3-;Alias=;ID=PF3D7_1007700-D3-13-Pf3D7_12_v3;pvalue=0.00275;sequence=ATGCAA;
Pf3D7_12_v3	fimo	nucleotide_motif	1625364	1625369	25.5	-	.	Name=PF3D7_1007700-D3_Pf3D7_12_v3-;Alias=;ID=PF3D7_1007700-D3-14-Pf3D7_12_v3;pvalue=0.00284;sequence=ATCCAC;
Pf3D7_12_v3	fimo	nucleotide_motif	1625114	1625119	24.7	+	.	Name=PF3D7_1007700-D3_Pf3D7_12_v3+;Alias=;ID=PF3D7_1007700-D3-15-Pf3D7_12_v3;pvalue=0.00335;sequence=GTGTAA;
Pf3D7_12_v3	fimo	nucleotide_motif	1625114	1625119	24	-	.	Name=PF3D7_1007700-D3_Pf3D7_12_v3-;Alias=;ID=PF3D7_1007700-D3-16-Pf3D7_12_v3;pvalue=0.004;sequence=TTACAC;
Pf3D7_12_v3	fimo	nucleotide_motif	1633414	1633419	32.5	+	.	Name=PF3D7_1007700-D3_Pf3D7_12_v3+;Alias=;ID=PF3D7_1007700-D3-1-Pf3D7_12_v3;pvalue=0.000565;sequence=GTCCAT;
Pf3D7_12_v3	fimo	nucleotide_motif	1632981	1632986	28.2	+	.	Name=PF3D7_1007700-D3_Pf3D7_12_v3+;Alias=;ID=PF3D7_1007700-D3-2-Pf3D7_12_v3;pvalue=0.0015;sequence=GTGTAT;
Pf3D7_12_v3	fimo	nucleotide_motif	1632606	1632611	28.2	-	.	Name=PF3D7_1007700-D3_Pf3D7_12_v3-;Alias=;ID=PF3D7_1007700-D3-3-Pf3D7_12_v3;pvalue=0.00153;sequence=GTGGAA;
Pf3D7_12_v3	fimo	nucleotide_motif	1632967	1632972	28.2	-	.	Name=PF3D7_1007700-D3_Pf3D7_12_v3-;Alias=;ID=PF3D7_1007700-D3-4-Pf3D7_12_v3;pvalue=0.00153;sequence=GTGGAA;
Pf3D7_12_v3	fimo	nucleotide_motif	1632746	1632751	27.4	-	.	Name=PF3D7_1007700-D3_Pf3D7_12_v3-;Alias=;ID=PF3D7_1007700-D3-5-Pf3D7_12_v3;pvalue=0.0018;sequence=GTGTAG;
Pf3D7_12_v3	fimo	nucleotide_motif	1633414	1633419	26.7	-	.	Name=PF3D7_1007700-D3_Pf3D7_12_v3-;Alias=;ID=PF3D7_1007700-D3-6-Pf3D7_12_v3;pvalue=0.00215;sequence=ATGGAC;
Pf3D7_12_v3	fimo	nucleotide_motif	1632746	1632751	26	+	.	Name=PF3D7_1007700-D3_Pf3D7_12_v3+;Alias=;ID=PF3D7_1007700-D3-7-Pf3D7_12_v3;pvalue=0.00251;sequence=CTACAC;
Pf3D7_12_v3	fimo	nucleotide_motif	1632606	1632611	25.9	+	.	Name=PF3D7_1007700-D3_Pf3D7_12_v3+;Alias=;ID=PF3D7_1007700-D3-8-Pf3D7_12_v3;pvalue=0.00254;sequence=TTCCAC;
Pf3D7_12_v3	fimo	nucleotide_motif	1632967	1632972	25.9	+	.	Name=PF3D7_1007700-D3_Pf3D7_12_v3+;Alias=;ID=PF3D7_1007700-D3-9-Pf3D7_12_v3;pvalue=0.00254;sequence=TTCCAC;
Pf3D7_12_v3	fimo	nucleotide_motif	1643574	1643579	35.3	-	.	Name=PF3D7_1007700-D3_Pf3D7_12_v3-;Alias=;ID=PF3D7_1007700-D3-1-Pf3D7_12_v3;pvalue=0.000292;sequence=GGGCAG;
Pf3D7_12_v3	fimo	nucleotide_motif	1643574	1643579	34.6	+	.	Name=PF3D7_1007700-D3_Pf3D7_12_v3+;Alias=;ID=PF3D7_1007700-D3-2-Pf3D7_12_v3;pvalue=0.000346;sequence=CTGCCC;
Pf3D7_12_v3	fimo	nucleotide_motif	1644108	1644113	30.2	-	.	Name=PF3D7_1007700-D3_Pf3D7_12_v3-;Alias=;ID=PF3D7_1007700-D3-3-Pf3D7_12_v3;pvalue=0.000944;sequence=ATGCAT;
Pf3D7_12_v3	fimo	nucleotide_motif	1644108	1644113	30.2	+	.	Name=PF3D7_1007700-D3_Pf3D7_12_v3+;Alias=;ID=PF3D7_1007700-D3-4-Pf3D7_12_v3;pvalue=0.000944;sequence=ATGCAT;
Pf3D7_12_v3	fimo	nucleotide_motif	1643624	1643629	28.2	-	.	Name=PF3D7_1007700-D3_Pf3D7_12_v3-;Alias=;ID=PF3D7_1007700-D3-5-Pf3D7_12_v3;pvalue=0.0015;sequence=GTACAT;
Pf3D7_12_v3	fimo	nucleotide_motif	1644023	1644028	27.4	+	.	Name=PF3D7_1007700-D3_Pf3D7_12_v3+;Alias=;ID=PF3D7_1007700-D3-6-Pf3D7_12_v3;pvalue=0.0018;sequence=GTACAG;
Pf3D7_12_v3	fimo	nucleotide_motif	1643576	1643581	27.4	-	.	Name=PF3D7_1007700-D3_Pf3D7_12_v3-;Alias=;ID=PF3D7_1007700-D3-7-Pf3D7_12_v3;pvalue=0.0018;sequence=GGGGGC;
Pf3D7_12_v3	fimo	nucleotide_motif	1644099	1644104	26.7	+	.	Name=PF3D7_1007700-D3_Pf3D7_12_v3+;Alias=;ID=PF3D7_1007700-D3-8-Pf3D7_12_v3;pvalue=0.00212;sequence=GTACTC;
Pf3D7_12_v3	fimo	nucleotide_motif	1644023	1644028	26	-	.	Name=PF3D7_1007700-D3_Pf3D7_12_v3-;Alias=;ID=PF3D7_1007700-D3-9-Pf3D7_12_v3;pvalue=0.00251;sequence=CTGTAC;
Pf3D7_12_v3	fimo	nucleotide_motif	1644099	1644104	25.4	-	.	Name=PF3D7_1007700-D3_Pf3D7_12_v3-;Alias=;ID=PF3D7_1007700-D3-10-Pf3D7_12_v3;pvalue=0.00289;sequence=GAGTAC;
Pf3D7_12_v3	fimo	nucleotide_motif	1643576	1643581	25.2	+	.	Name=PF3D7_1007700-D3_Pf3D7_12_v3+;Alias=;ID=PF3D7_1007700-D3-11-Pf3D7_12_v3;pvalue=0.003;sequence=GCCCCC;
Pf3D7_12_v3	fimo	nucleotide_motif	1643631	1643636	24.7	-	.	Name=PF3D7_1007700-D3_Pf3D7_12_v3-;Alias=;ID=PF3D7_1007700-D3-12-Pf3D7_12_v3;pvalue=0.00335;sequence=GTGTAA;
Pf3D7_12_v3	fimo	nucleotide_motif	1644021	1644026	24.7	-	.	Name=PF3D7_1007700-D3_Pf3D7_12_v3-;Alias=;ID=PF3D7_1007700-D3-13-Pf3D7_12_v3;pvalue=0.00335;sequence=GTACAA;
Pf3D7_12_v3	fimo	nucleotide_motif	1643643	1643648	24.4	-	.	Name=PF3D7_1007700-D3_Pf3D7_12_v3-;Alias=;ID=PF3D7_1007700-D3-14-Pf3D7_12_v3;pvalue=0.00362;sequence=GTTCAA;
Pf3D7_12_v3	fimo	nucleotide_motif	1643631	1643636	24	+	.	Name=PF3D7_1007700-D3_Pf3D7_12_v3+;Alias=;ID=PF3D7_1007700-D3-15-Pf3D7_12_v3;pvalue=0.004;sequence=TTACAC;
Pf3D7_12_v3	fimo	nucleotide_motif	1644021	1644026	24	+	.	Name=PF3D7_1007700-D3_Pf3D7_12_v3+;Alias=;ID=PF3D7_1007700-D3-16-Pf3D7_12_v3;pvalue=0.004;sequence=TTGTAC;
Pf3D7_12_v3	fimo	nucleotide_motif	1643607	1643612	23.7	+	.	Name=PF3D7_1007700-D3_Pf3D7_12_v3+;Alias=;ID=PF3D7_1007700-D3-17-Pf3D7_12_v3;pvalue=0.00421;sequence=GTGAAA;
Pf3D7_12_v3	fimo	nucleotide_motif	1647446	1647451	36.7	+	.	Name=PF3D7_1007700-D3_Pf3D7_12_v3+;Alias=;ID=PF3D7_1007700-D3-1-Pf3D7_12_v3;pvalue=0.000214;sequence=GTACAC;
Pf3D7_12_v3	fimo	nucleotide_motif	1647446	1647451	36.7	-	.	Name=PF3D7_1007700-D3_Pf3D7_12_v3-;Alias=;ID=PF3D7_1007700-D3-2-Pf3D7_12_v3;pvalue=0.000214;sequence=GTGTAC;
Pf3D7_12_v3	fimo	nucleotide_motif	1648053	1648058	36.7	+	.	Name=PF3D7_1007700-D3_Pf3D7_12_v3+;Alias=;ID=PF3D7_1007700-D3-3-Pf3D7_12_v3;pvalue=0.000214;sequence=GTACAC;
Pf3D7_12_v3	fimo	nucleotide_motif	1648053	1648058	36.7	-	.	Name=PF3D7_1007700-D3_Pf3D7_12_v3-;Alias=;ID=PF3D7_1007700-D3-4-Pf3D7_12_v3;pvalue=0.000214;sequence=GTGTAC;
Pf3D7_12_v3	fimo	nucleotide_motif	1648336	1648341	36.7	+	.	Name=PF3D7_1007700-D3_Pf3D7_12_v3+;Alias=;ID=PF3D7_1007700-D3-5-Pf3D7_12_v3;pvalue=0.000214;sequence=GTACAC;
Pf3D7_12_v3	fimo	nucleotide_motif	1648336	1648341	36.7	-	.	Name=PF3D7_1007700-D3_Pf3D7_12_v3-;Alias=;ID=PF3D7_1007700-D3-6-Pf3D7_12_v3;pvalue=0.000214;sequence=GTGTAC;
Pf3D7_12_v3	fimo	nucleotide_motif	1647466	1647471	33.3	+	.	Name=PF3D7_1007700-D3_Pf3D7_12_v3+;Alias=;ID=PF3D7_1007700-D3-7-Pf3D7_12_v3;pvalue=0.000464;sequence=GAGCAT;
Pf3D7_12_v3	fimo	nucleotide_motif	1647478	1647483	30.2	-	.	Name=PF3D7_1007700-D3_Pf3D7_12_v3-;Alias=;ID=PF3D7_1007700-D3-8-Pf3D7_12_v3;pvalue=0.000944;sequence=ATGCAT;
Pf3D7_12_v3	fimo	nucleotide_motif	1647478	1647483	30.2	+	.	Name=PF3D7_1007700-D3_Pf3D7_12_v3+;Alias=;ID=PF3D7_1007700-D3-9-Pf3D7_12_v3;pvalue=0.000944;sequence=ATGCAT;
Pf3D7_12_v3	fimo	nucleotide_motif	1647466	1647471	29.4	-	.	Name=PF3D7_1007700-D3_Pf3D7_12_v3-;Alias=;ID=PF3D7_1007700-D3-10-Pf3D7_12_v3;pvalue=0.00116;sequence=ATGCTC;
Pf3D7_12_v3	fimo	nucleotide_motif	1647440	1647445	28.2	+	.	Name=PF3D7_1007700-D3_Pf3D7_12_v3+;Alias=;ID=PF3D7_1007700-D3-11-Pf3D7_12_v3;pvalue=0.0015;sequence=GTGTAT;
Pf3D7_12_v3	fimo	nucleotide_motif	1647444	1647449	28.2	-	.	Name=PF3D7_1007700-D3_Pf3D7_12_v3-;Alias=;ID=PF3D7_1007700-D3-12-Pf3D7_12_v3;pvalue=0.0015;sequence=GTACAT;
Pf3D7_12_v3	fimo	nucleotide_motif	1648273	1648278	28.2	+	.	Name=PF3D7_1007700-D3_Pf3D7_12_v3+;Alias=;ID=PF3D7_1007700-D3-13-Pf3D7_12_v3;pvalue=0.0015;sequence=GTGTAT;
Pf3D7_12_v3	fimo	nucleotide_motif	1647540	1647545	27.6	-	.	Name=PF3D7_1007700-D3_Pf3D7_12_v3-;Alias=;ID=PF3D7_1007700-D3-14-Pf3D7_12_v3;pvalue=0.00174;sequence=GTTCAT;
Pf3D7_12_v3	fimo	nucleotide_motif	1647768	1647773	27.6	-	.	Name=PF3D7_1007700-D3_Pf3D7_12_v3-;Alias=;ID=PF3D7_1007700-D3-15-Pf3D7_12_v3;pvalue=0.00174;sequence=GTTCAT;
Pf3D7_12_v3	fimo	nucleotide_motif	1648245	1648250	26.9	-	.	Name=PF3D7_1007700-D3_Pf3D7_12_v3-;Alias=;ID=PF3D7_1007700-D3-16-Pf3D7_12_v3;pvalue=0.00206;sequence=GTTCAG;
Pf3D7_12_v3	fimo	nucleotide_motif	1648225	1648230	26.7	+	.	Name=PF3D7_1007700-D3_Pf3D7_12_v3+;Alias=;ID=PF3D7_1007700-D3-17-Pf3D7_12_v3;pvalue=0.00212;sequence=GTGTTC;
Pf3D7_12_v3	fimo	nucleotide_motif	1647750	1647755	25.5	-	.	Name=PF3D7_1007700-D3_Pf3D7_12_v3-;Alias=;ID=PF3D7_1007700-D3-18-Pf3D7_12_v3;pvalue=0.00281;sequence=GTAGAC;
Pf3D7_12_v3	fimo	nucleotide_motif	1648225	1648230	25.4	-	.	Name=PF3D7_1007700-D3_Pf3D7_12_v3-;Alias=;ID=PF3D7_1007700-D3-19-Pf3D7_12_v3;pvalue=0.00289;sequence=GAACAC;
Pf3D7_12_v3	fimo	nucleotide_motif	1648245	1648250	25.2	+	.	Name=PF3D7_1007700-D3_Pf3D7_12_v3+;Alias=;ID=PF3D7_1007700-D3-20-Pf3D7_12_v3;pvalue=0.003;sequence=CTGAAC;
Pf3D7_12_v3	fimo	nucleotide_motif	1648334	1648339	24.7	-	.	Name=PF3D7_1007700-D3_Pf3D7_12_v3-;Alias=;ID=PF3D7_1007700-D3-21-Pf3D7_12_v3;pvalue=0.00335;sequence=GTACAA;
Pf3D7_12_v3	fimo	nucleotide_motif	1647750	1647755	24.7	+	.	Name=PF3D7_1007700-D3_Pf3D7_12_v3+;Alias=;ID=PF3D7_1007700-D3-22-Pf3D7_12_v3;pvalue=0.00341;sequence=GTCTAC;
Pf3D7_12_v3	fimo	nucleotide_motif	1648334	1648339	24	+	.	Name=PF3D7_1007700-D3_Pf3D7_12_v3+;Alias=;ID=PF3D7_1007700-D3-23-Pf3D7_12_v3;pvalue=0.004;sequence=TTGTAC;
Pf3D7_12_v3	fimo	nucleotide_motif	1647763	1647768	23.7	+	.	Name=PF3D7_1007700-D3_Pf3D7_12_v3+;Alias=;ID=PF3D7_1007700-D3-24-Pf3D7_12_v3;pvalue=0.00421;sequence=GTGAAA;
Pf3D7_12_v3	fimo	nucleotide_motif	1648233	1648238	23.7	+	.	Name=PF3D7_1007700-D3_Pf3D7_12_v3+;Alias=;ID=PF3D7_1007700-D3-25-Pf3D7_12_v3;pvalue=0.00421;sequence=GTGAAA;
Pf3D7_12_v3	fimo	nucleotide_motif	1655141	1655146	34.7	-	.	Name=PF3D7_1007700-D3_Pf3D7_12_v3-;Alias=;ID=PF3D7_1007700-D3-1-Pf3D7_12_v3;pvalue=0.00034;sequence=GTGCTT;
Pf3D7_12_v3	fimo	nucleotide_motif	1654486	1654491	28.2	+	.	Name=PF3D7_1007700-D3_Pf3D7_12_v3+;Alias=;ID=PF3D7_1007700-D3-2-Pf3D7_12_v3;pvalue=0.0015;sequence=GTACAT;
Pf3D7_12_v3	fimo	nucleotide_motif	1654484	1654489	28.2	-	.	Name=PF3D7_1007700-D3_Pf3D7_12_v3-;Alias=;ID=PF3D7_1007700-D3-3-Pf3D7_12_v3;pvalue=0.0015;sequence=GTACAT;
Pf3D7_12_v3	fimo	nucleotide_motif	1655264	1655269	26.9	-	.	Name=PF3D7_1007700-D3_Pf3D7_12_v3-;Alias=;ID=PF3D7_1007700-D3-4-Pf3D7_12_v3;pvalue=0.00203;sequence=GTGAAT;
Pf3D7_12_v3	fimo	nucleotide_motif	1655141	1655146	26.6	+	.	Name=PF3D7_1007700-D3_Pf3D7_12_v3+;Alias=;ID=PF3D7_1007700-D3-5-Pf3D7_12_v3;pvalue=0.00218;sequence=AAGCAC;
Pf3D7_12_v3	fimo	nucleotide_motif	1654470	1654475	24.7	-	.	Name=PF3D7_1007700-D3_Pf3D7_12_v3-;Alias=;ID=PF3D7_1007700-D3-6-Pf3D7_12_v3;pvalue=0.00335;sequence=GTGTAA;
Pf3D7_12_v3	fimo	nucleotide_motif	1654572	1654577	24.7	-	.	Name=PF3D7_1007700-D3_Pf3D7_12_v3-;Alias=;ID=PF3D7_1007700-D3-7-Pf3D7_12_v3;pvalue=0.00335;sequence=GTGTAA;
Pf3D7_12_v3	fimo	nucleotide_motif	1655310	1655315	24.7	-	.	Name=PF3D7_1007700-D3_Pf3D7_12_v3-;Alias=;ID=PF3D7_1007700-D3-8-Pf3D7_12_v3;pvalue=0.00335;sequence=GTGTAA;
Pf3D7_12_v3	fimo	nucleotide_motif	1655359	1655364	24.7	-	.	Name=PF3D7_1007700-D3_Pf3D7_12_v3-;Alias=;ID=PF3D7_1007700-D3-9-Pf3D7_12_v3;pvalue=0.00335;sequence=GTACAA;
Pf3D7_12_v3	fimo	nucleotide_motif	1654470	1654475	24	+	.	Name=PF3D7_1007700-D3_Pf3D7_12_v3+;Alias=;ID=PF3D7_1007700-D3-10-Pf3D7_12_v3;pvalue=0.004;sequence=TTACAC;
Pf3D7_12_v3	fimo	nucleotide_motif	1654572	1654577	24	+	.	Name=PF3D7_1007700-D3_Pf3D7_12_v3+;Alias=;ID=PF3D7_1007700-D3-11-Pf3D7_12_v3;pvalue=0.004;sequence=TTACAC;
Pf3D7_12_v3	fimo	nucleotide_motif	1655310	1655315	24	+	.	Name=PF3D7_1007700-D3_Pf3D7_12_v3+;Alias=;ID=PF3D7_1007700-D3-12-Pf3D7_12_v3;pvalue=0.004;sequence=TTACAC;
Pf3D7_12_v3	fimo	nucleotide_motif	1655359	1655364	24	+	.	Name=PF3D7_1007700-D3_Pf3D7_12_v3+;Alias=;ID=PF3D7_1007700-D3-13-Pf3D7_12_v3;pvalue=0.004;sequence=TTGTAC;
Pf3D7_12_v3	fimo	nucleotide_motif	1654589	1654594	23.7	-	.	Name=PF3D7_1007700-D3_Pf3D7_12_v3-;Alias=;ID=PF3D7_1007700-D3-14-Pf3D7_12_v3;pvalue=0.00421;sequence=GTGAAA;
Pf3D7_12_v3	fimo	nucleotide_motif	1654776	1654781	23.7	+	.	Name=PF3D7_1007700-D3_Pf3D7_12_v3+;Alias=;ID=PF3D7_1007700-D3-15-Pf3D7_12_v3;pvalue=0.00421;sequence=GTGAAA;
Pf3D7_12_v3	fimo	nucleotide_motif	1654954	1654959	23.7	-	.	Name=PF3D7_1007700-D3_Pf3D7_12_v3-;Alias=;ID=PF3D7_1007700-D3-16-Pf3D7_12_v3;pvalue=0.00421;sequence=GTGAAA;
Pf3D7_12_v3	fimo	nucleotide_motif	1653942	1653947	53.2	+	.	Name=PF3D7_1007700-D3_Pf3D7_12_v3+;Alias=;ID=PF3D7_1007700-D3-1-Pf3D7_12_v3;pvalue=4.78e-06;sequence=GTGCAC;
Pf3D7_12_v3	fimo	nucleotide_motif	1653942	1653947	53.2	-	.	Name=PF3D7_1007700-D3_Pf3D7_12_v3-;Alias=;ID=PF3D7_1007700-D3-2-Pf3D7_12_v3;pvalue=4.78e-06;sequence=GTGCAC;
Pf3D7_12_v3	fimo	nucleotide_motif	1653746	1653751	44.4	-	.	Name=PF3D7_1007700-D3_Pf3D7_12_v3-;Alias=;ID=PF3D7_1007700-D3-3-Pf3D7_12_v3;pvalue=3.66e-05;sequence=GTGCAT;
Pf3D7_12_v3	fimo	nucleotide_motif	1653746	1653751	38.2	+	.	Name=PF3D7_1007700-D3_Pf3D7_12_v3+;Alias=;ID=PF3D7_1007700-D3-4-Pf3D7_12_v3;pvalue=0.000152;sequence=ATGCAC;
Pf3D7_12_v3	fimo	nucleotide_motif	1654154	1654159	36	-	.	Name=PF3D7_1007700-D3_Pf3D7_12_v3-;Alias=;ID=PF3D7_1007700-D3-5-Pf3D7_12_v3;pvalue=0.000248;sequence=GTTCAC;
Pf3D7_12_v3	fimo	nucleotide_motif	1654154	1654159	35.6	+	.	Name=PF3D7_1007700-D3_Pf3D7_12_v3+;Alias=;ID=PF3D7_1007700-D3-6-Pf3D7_12_v3;pvalue=0.000278;sequence=GTGAAC;
Pf3D7_12_v3	fimo	nucleotide_motif	1653944	1653949	33.9	-	.	Name=PF3D7_1007700-D3_Pf3D7_12_v3-;Alias=;ID=PF3D7_1007700-D3-7-Pf3D7_12_v3;pvalue=0.000405;sequence=GTGTGC;
Pf3D7_12_v3	fimo	nucleotide_motif	1653944	1653949	33.1	+	.	Name=PF3D7_1007700-D3_Pf3D7_12_v3+;Alias=;ID=PF3D7_1007700-D3-8-Pf3D7_12_v3;pvalue=0.000494;sequence=GCACAC;
Pf3D7_12_v3	fimo	nucleotide_motif	1654091	1654096	30.2	-	.	Name=PF3D7_1007700-D3_Pf3D7_12_v3-;Alias=;ID=PF3D7_1007700-D3-9-Pf3D7_12_v3;pvalue=0.000944;sequence=ATGCAT;
Pf3D7_12_v3	fimo	nucleotide_motif	1654323	1654328	30.2	-	.	Name=PF3D7_1007700-D3_Pf3D7_12_v3-;Alias=;ID=PF3D7_1007700-D3-10-Pf3D7_12_v3;pvalue=0.000944;sequence=ATGCAT;
Pf3D7_12_v3	fimo	nucleotide_motif	1654091	1654096	30.2	+	.	Name=PF3D7_1007700-D3_Pf3D7_12_v3+;Alias=;ID=PF3D7_1007700-D3-11-Pf3D7_12_v3;pvalue=0.000944;sequence=ATGCAT;
Pf3D7_12_v3	fimo	nucleotide_motif	1654323	1654328	30.2	+	.	Name=PF3D7_1007700-D3_Pf3D7_12_v3+;Alias=;ID=PF3D7_1007700-D3-12-Pf3D7_12_v3;pvalue=0.000944;sequence=ATGCAT;
Pf3D7_12_v3	fimo	nucleotide_motif	1653468	1653473	29.6	+	.	Name=PF3D7_1007700-D3_Pf3D7_12_v3+;Alias=;ID=PF3D7_1007700-D3-13-Pf3D7_12_v3;pvalue=0.00108;sequence=TTGCTC;
Pf3D7_12_v3	fimo	nucleotide_motif	1654381	1654386	29.6	-	.	Name=PF3D7_1007700-D3_Pf3D7_12_v3-;Alias=;ID=PF3D7_1007700-D3-14-Pf3D7_12_v3;pvalue=0.00108;sequence=TTGCTC;
Pf3D7_12_v3	fimo	nucleotide_motif	1653590	1653595	28.2	+	.	Name=PF3D7_1007700-D3_Pf3D7_12_v3+;Alias=;ID=PF3D7_1007700-D3-15-Pf3D7_12_v3;pvalue=0.0015;sequence=GTACAT;
Pf3D7_12_v3	fimo	nucleotide_motif	1654034	1654039	28.2	+	.	Name=PF3D7_1007700-D3_Pf3D7_12_v3+;Alias=;ID=PF3D7_1007700-D3-16-Pf3D7_12_v3;pvalue=0.0015;sequence=GTGTAT;
Pf3D7_12_v3	fimo	nucleotide_motif	1653468	1653473	28.1	-	.	Name=PF3D7_1007700-D3_Pf3D7_12_v3-;Alias=;ID=PF3D7_1007700-D3-17-Pf3D7_12_v3;pvalue=0.00156;sequence=GAGCAA;
Pf3D7_12_v3	fimo	nucleotide_motif	1654381	1654386	28.1	+	.	Name=PF3D7_1007700-D3_Pf3D7_12_v3+;Alias=;ID=PF3D7_1007700-D3-18-Pf3D7_12_v3;pvalue=0.00156;sequence=GAGCAA;
Pf3D7_12_v3	fimo	nucleotide_motif	1653712	1653717	27.6	-	.	Name=PF3D7_1007700-D3_Pf3D7_12_v3-;Alias=;ID=PF3D7_1007700-D3-19-Pf3D7_12_v3;pvalue=0.00174;sequence=GTTCAT;
Pf3D7_12_v3	fimo	nucleotide_motif	1653885	1653890	27.6	-	.	Name=PF3D7_1007700-D3_Pf3D7_12_v3-;Alias=;ID=PF3D7_1007700-D3-20-Pf3D7_12_v3;pvalue=0.00174;sequence=GTTCAT;
Pf3D7_12_v3	fimo	nucleotide_motif	1654046	1654051	27.4	+	.	Name=PF3D7_1007700-D3_Pf3D7_12_v3+;Alias=;ID=PF3D7_1007700-D3-21-Pf3D7_12_v3;pvalue=0.0018;sequence=GTACAG;
Pf3D7_12_v3	fimo	nucleotide_motif	1653949	1653954	26.9	-	.	Name=PF3D7_1007700-D3_Pf3D7_12_v3-;Alias=;ID=PF3D7_1007700-D3-22-Pf3D7_12_v3;pvalue=0.00206;sequence=GTTCAG;
Pf3D7_12_v3	fimo	nucleotide_motif	1653559	1653564	26.5	+	.	Name=PF3D7_1007700-D3_Pf3D7_12_v3+;Alias=;ID=PF3D7_1007700-D3-23-Pf3D7_12_v3;pvalue=0.00222;sequence=CTGCGT;
Pf3D7_12_v3	fimo	nucleotide_motif	1654046	1654051	26	-	.	Name=PF3D7_1007700-D3_Pf3D7_12_v3-;Alias=;ID=PF3D7_1007700-D3-24-Pf3D7_12_v3;pvalue=0.00251;sequence=CTGTAC;
Pf3D7_12_v3	fimo	nucleotide_motif	1653949	1653954	25.2	+	.	Name=PF3D7_1007700-D3_Pf3D7_12_v3+;Alias=;ID=PF3D7_1007700-D3-25-Pf3D7_12_v3;pvalue=0.003;sequence=CTGAAC;
Pf3D7_12_v3	fimo	nucleotide_motif	1653973	1653978	24.4	+	.	Name=PF3D7_1007700-D3_Pf3D7_12_v3+;Alias=;ID=PF3D7_1007700-D3-26-Pf3D7_12_v3;pvalue=0.00365;sequence=GGGGAT;
Pf3D7_12_v3	fimo	nucleotide_motif	1654082	1654087	23.7	+	.	Name=PF3D7_1007700-D3_Pf3D7_12_v3+;Alias=;ID=PF3D7_1007700-D3-27-Pf3D7_12_v3;pvalue=0.00421;sequence=GTGAAA;
Pf3D7_12_v3	fimo	nucleotide_motif	1659603	1659608	30.2	-	.	Name=PF3D7_1007700-D3_Pf3D7_12_v3-;Alias=;ID=PF3D7_1007700-D3-1-Pf3D7_12_v3;pvalue=0.000944;sequence=ATGCAT;
Pf3D7_12_v3	fimo	nucleotide_motif	1659603	1659608	30.2	+	.	Name=PF3D7_1007700-D3_Pf3D7_12_v3+;Alias=;ID=PF3D7_1007700-D3-2-Pf3D7_12_v3;pvalue=0.000944;sequence=ATGCAT;
Pf3D7_12_v3	fimo	nucleotide_motif	1659615	1659620	28.2	+	.	Name=PF3D7_1007700-D3_Pf3D7_12_v3+;Alias=;ID=PF3D7_1007700-D3-3-Pf3D7_12_v3;pvalue=0.0015;sequence=GTACAT;
Pf3D7_12_v3	fimo	nucleotide_motif	1659613	1659618	28.2	-	.	Name=PF3D7_1007700-D3_Pf3D7_12_v3-;Alias=;ID=PF3D7_1007700-D3-4-Pf3D7_12_v3;pvalue=0.0015;sequence=GTACAT;
Pf3D7_12_v3	fimo	nucleotide_motif	1660258	1660263	28.2	-	.	Name=PF3D7_1007700-D3_Pf3D7_12_v3-;Alias=;ID=PF3D7_1007700-D3-5-Pf3D7_12_v3;pvalue=0.0015;sequence=GTGTAT;
Pf3D7_12_v3	fimo	nucleotide_motif	1659973	1659978	27.6	+	.	Name=PF3D7_1007700-D3_Pf3D7_12_v3+;Alias=;ID=PF3D7_1007700-D3-6-Pf3D7_12_v3;pvalue=0.00174;sequence=GTTCAT;
Pf3D7_12_v3	fimo	nucleotide_motif	1659832	1659837	24.7	+	.	Name=PF3D7_1007700-D3_Pf3D7_12_v3+;Alias=;ID=PF3D7_1007700-D3-7-Pf3D7_12_v3;pvalue=0.00335;sequence=GTGTAA;
Pf3D7_12_v3	fimo	nucleotide_motif	1660206	1660211	24.7	+	.	Name=PF3D7_1007700-D3_Pf3D7_12_v3+;Alias=;ID=PF3D7_1007700-D3-8-Pf3D7_12_v3;pvalue=0.00335;sequence=GTGTAA;
Pf3D7_12_v3	fimo	nucleotide_motif	1660226	1660231	24.7	-	.	Name=PF3D7_1007700-D3_Pf3D7_12_v3-;Alias=;ID=PF3D7_1007700-D3-9-Pf3D7_12_v3;pvalue=0.00335;sequence=GTACAA;
Pf3D7_12_v3	fimo	nucleotide_motif	1659832	1659837	24	-	.	Name=PF3D7_1007700-D3_Pf3D7_12_v3-;Alias=;ID=PF3D7_1007700-D3-10-Pf3D7_12_v3;pvalue=0.004;sequence=TTACAC;
Pf3D7_12_v3	fimo	nucleotide_motif	1660206	1660211	24	-	.	Name=PF3D7_1007700-D3_Pf3D7_12_v3-;Alias=;ID=PF3D7_1007700-D3-11-Pf3D7_12_v3;pvalue=0.004;sequence=TTACAC;
Pf3D7_12_v3	fimo	nucleotide_motif	1660226	1660231	24	+	.	Name=PF3D7_1007700-D3_Pf3D7_12_v3+;Alias=;ID=PF3D7_1007700-D3-12-Pf3D7_12_v3;pvalue=0.004;sequence=TTGTAC;
Pf3D7_12_v3	fimo	nucleotide_motif	1682324	1682329	35.5	+	.	Name=PF3D7_1007700-D3_Pf3D7_12_v3+;Alias=;ID=PF3D7_1007700-D3-1-Pf3D7_12_v3;pvalue=0.000284;sequence=GGGCAT;
Pf3D7_12_v3	fimo	nucleotide_motif	1682324	1682329	32.4	-	.	Name=PF3D7_1007700-D3_Pf3D7_12_v3-;Alias=;ID=PF3D7_1007700-D3-2-Pf3D7_12_v3;pvalue=0.00057;sequence=ATGCCC;
Pf3D7_12_v3	fimo	nucleotide_motif	1682359	1682364	31.3	-	.	Name=PF3D7_1007700-D3_Pf3D7_12_v3-;Alias=;ID=PF3D7_1007700-D3-3-Pf3D7_12_v3;pvalue=0.000748;sequence=TTGCAT;
Pf3D7_12_v3	fimo	nucleotide_motif	1682565	1682570	28.2	+	.	Name=PF3D7_1007700-D3_Pf3D7_12_v3+;Alias=;ID=PF3D7_1007700-D3-4-Pf3D7_12_v3;pvalue=0.0015;sequence=GTACAT;
Pf3D7_12_v3	fimo	nucleotide_motif	1682169	1682174	28.2	+	.	Name=PF3D7_1007700-D3_Pf3D7_12_v3+;Alias=;ID=PF3D7_1007700-D3-5-Pf3D7_12_v3;pvalue=0.00153;sequence=GTGGAA;
Pf3D7_12_v3	fimo	nucleotide_motif	1682783	1682788	26.9	+	.	Name=PF3D7_1007700-D3_Pf3D7_12_v3+;Alias=;ID=PF3D7_1007700-D3-6-Pf3D7_12_v3;pvalue=0.00203;sequence=GTGAAT;
Pf3D7_12_v3	fimo	nucleotide_motif	1682573	1682578	26.5	-	.	Name=PF3D7_1007700-D3_Pf3D7_12_v3-;Alias=;ID=PF3D7_1007700-D3-7-Pf3D7_12_v3;pvalue=0.00222;sequence=CTGCGT;
Pf3D7_12_v3	fimo	nucleotide_motif	1682169	1682174	25.9	-	.	Name=PF3D7_1007700-D3_Pf3D7_12_v3-;Alias=;ID=PF3D7_1007700-D3-8-Pf3D7_12_v3;pvalue=0.00254;sequence=TTCCAC;
Pf3D7_12_v3	fimo	nucleotide_motif	1682359	1682364	25.6	+	.	Name=PF3D7_1007700-D3_Pf3D7_12_v3+;Alias=;ID=PF3D7_1007700-D3-9-Pf3D7_12_v3;pvalue=0.00275;sequence=ATGCAA;
Pf3D7_12_v3	fimo	nucleotide_motif	1682381	1682386	24.7	-	.	Name=PF3D7_1007700-D3_Pf3D7_12_v3-;Alias=;ID=PF3D7_1007700-D3-10-Pf3D7_12_v3;pvalue=0.00335;sequence=GTGTAA;
Pf3D7_12_v3	fimo	nucleotide_motif	1682405	1682410	24.4	+	.	Name=PF3D7_1007700-D3_Pf3D7_12_v3+;Alias=;ID=PF3D7_1007700-D3-11-Pf3D7_12_v3;pvalue=0.00362;sequence=GGACGC;
Pf3D7_12_v3	fimo	nucleotide_motif	1682407	1682412	24.4	-	.	Name=PF3D7_1007700-D3_Pf3D7_12_v3-;Alias=;ID=PF3D7_1007700-D3-12-Pf3D7_12_v3;pvalue=0.00365;sequence=ATGCGT;
Pf3D7_12_v3	fimo	nucleotide_motif	1682381	1682386	24	+	.	Name=PF3D7_1007700-D3_Pf3D7_12_v3+;Alias=;ID=PF3D7_1007700-D3-13-Pf3D7_12_v3;pvalue=0.004;sequence=TTACAC;
Pf3D7_12_v3	fimo	nucleotide_motif	1682887	1682892	24	+	.	Name=PF3D7_1007700-D3_Pf3D7_12_v3+;Alias=;ID=PF3D7_1007700-D3-14-Pf3D7_12_v3;pvalue=0.004;sequence=CTGCCT;
Pf3D7_12_v3	fimo	nucleotide_motif	1681884	1681889	35.2	-	.	Name=PF3D7_1007700-D3_Pf3D7_12_v3-;Alias=;ID=PF3D7_1007700-D3-1-Pf3D7_12_v3;pvalue=0.000299;sequence=GTGCGA;
Pf3D7_12_v3	fimo	nucleotide_motif	1681884	1681889	34.5	+	.	Name=PF3D7_1007700-D3_Pf3D7_12_v3+;Alias=;ID=PF3D7_1007700-D3-2-Pf3D7_12_v3;pvalue=0.000351;sequence=TCGCAC;
Pf3D7_12_v3	fimo	nucleotide_motif	1681771	1681776	30.1	-	.	Name=PF3D7_1007700-D3_Pf3D7_12_v3-;Alias=;ID=PF3D7_1007700-D3-3-Pf3D7_12_v3;pvalue=0.000973;sequence=GTGCTA;
Pf3D7_12_v3	fimo	nucleotide_motif	1681627	1681632	28.2	+	.	Name=PF3D7_1007700-D3_Pf3D7_12_v3+;Alias=;ID=PF3D7_1007700-D3-4-Pf3D7_12_v3;pvalue=0.0015;sequence=GTGTAT;
Pf3D7_12_v3	fimo	nucleotide_motif	1681786	1681791	28.2	+	.	Name=PF3D7_1007700-D3_Pf3D7_12_v3+;Alias=;ID=PF3D7_1007700-D3-5-Pf3D7_12_v3;pvalue=0.0015;sequence=GTACAT;
Pf3D7_12_v3	fimo	nucleotide_motif	1681865	1681870	27.4	+	.	Name=PF3D7_1007700-D3_Pf3D7_12_v3+;Alias=;ID=PF3D7_1007700-D3-6-Pf3D7_12_v3;pvalue=0.0018;sequence=GTACAG;
Pf3D7_12_v3	fimo	nucleotide_motif	1681771	1681776	27.3	+	.	Name=PF3D7_1007700-D3_Pf3D7_12_v3+;Alias=;ID=PF3D7_1007700-D3-7-Pf3D7_12_v3;pvalue=0.00186;sequence=TAGCAC;
Pf3D7_12_v3	fimo	nucleotide_motif	1681690	1681695	26.9	+	.	Name=PF3D7_1007700-D3_Pf3D7_12_v3+;Alias=;ID=PF3D7_1007700-D3-8-Pf3D7_12_v3;pvalue=0.00203;sequence=GTGAAT;
Pf3D7_12_v3	fimo	nucleotide_motif	1682424	1682429	26.9	-	.	Name=PF3D7_1007700-D3_Pf3D7_12_v3-;Alias=;ID=PF3D7_1007700-D3-9-Pf3D7_12_v3;pvalue=0.00203;sequence=GTGAAT;
Pf3D7_12_v3	fimo	nucleotide_motif	1681977	1681982	26.5	-	.	Name=PF3D7_1007700-D3_Pf3D7_12_v3-;Alias=;ID=PF3D7_1007700-D3-10-Pf3D7_12_v3;pvalue=0.00224;sequence=GTTCTC;
Pf3D7_12_v3	fimo	nucleotide_motif	1681865	1681870	26	-	.	Name=PF3D7_1007700-D3_Pf3D7_12_v3-;Alias=;ID=PF3D7_1007700-D3-11-Pf3D7_12_v3;pvalue=0.00251;sequence=CTGTAC;
Pf3D7_12_v3	fimo	nucleotide_motif	1681784	1681789	24.7	-	.	Name=PF3D7_1007700-D3_Pf3D7_12_v3-;Alias=;ID=PF3D7_1007700-D3-12-Pf3D7_12_v3;pvalue=0.00335;sequence=GTACAA;
Pf3D7_12_v3	fimo	nucleotide_motif	1681977	1681982	24.7	+	.	Name=PF3D7_1007700-D3_Pf3D7_12_v3+;Alias=;ID=PF3D7_1007700-D3-13-Pf3D7_12_v3;pvalue=0.00338;sequence=GAGAAC;
Pf3D7_12_v3	fimo	nucleotide_motif	1681784	1681789	24	+	.	Name=PF3D7_1007700-D3_Pf3D7_12_v3+;Alias=;ID=PF3D7_1007700-D3-14-Pf3D7_12_v3;pvalue=0.004;sequence=TTGTAC;
Pf3D7_12_v3	fimo	nucleotide_motif	1682320	1682325	24	-	.	Name=PF3D7_1007700-D3_Pf3D7_12_v3-;Alias=;ID=PF3D7_1007700-D3-15-Pf3D7_12_v3;pvalue=0.004;sequence=CTGCCT;
Pf3D7_12_v3	fimo	nucleotide_motif	1681849	1681854	23.7	+	.	Name=PF3D7_1007700-D3_Pf3D7_12_v3+;Alias=;ID=PF3D7_1007700-D3-16-Pf3D7_12_v3;pvalue=0.00421;sequence=GTGAAA;
Pf3D7_12_v3	fimo	nucleotide_motif	1686561	1686566	36	-	.	Name=PF3D7_1007700-D3_Pf3D7_12_v3-;Alias=;ID=PF3D7_1007700-D3-1-Pf3D7_12_v3;pvalue=0.000248;sequence=GTTCAC;
Pf3D7_12_v3	fimo	nucleotide_motif	1686561	1686566	35.6	+	.	Name=PF3D7_1007700-D3_Pf3D7_12_v3+;Alias=;ID=PF3D7_1007700-D3-2-Pf3D7_12_v3;pvalue=0.000278;sequence=GTGAAC;
Pf3D7_12_v3	fimo	nucleotide_motif	1686458	1686463	35.3	-	.	Name=PF3D7_1007700-D3_Pf3D7_12_v3-;Alias=;ID=PF3D7_1007700-D3-3-Pf3D7_12_v3;pvalue=0.000291;sequence=GTGCCT;
Pf3D7_12_v3	fimo	nucleotide_motif	1686458	1686463	32.9	+	.	Name=PF3D7_1007700-D3_Pf3D7_12_v3+;Alias=;ID=PF3D7_1007700-D3-4-Pf3D7_12_v3;pvalue=0.000513;sequence=AGGCAC;
Pf3D7_12_v3	fimo	nucleotide_motif	1686796	1686801	28.2	-	.	Name=PF3D7_1007700-D3_Pf3D7_12_v3-;Alias=;ID=PF3D7_1007700-D3-5-Pf3D7_12_v3;pvalue=0.0015;sequence=GTACAT;
Pf3D7_12_v3	fimo	nucleotide_motif	1686831	1686836	27.4	-	.	Name=PF3D7_1007700-D3_Pf3D7_12_v3-;Alias=;ID=PF3D7_1007700-D3-6-Pf3D7_12_v3;pvalue=0.0018;sequence=GTACAG;
Pf3D7_12_v3	fimo	nucleotide_motif	1686996	1687001	27.4	+	.	Name=PF3D7_1007700-D3_Pf3D7_12_v3+;Alias=;ID=PF3D7_1007700-D3-7-Pf3D7_12_v3;pvalue=0.00183;sequence=TTGGAC;
Pf3D7_12_v3	fimo	nucleotide_motif	1686996	1687001	26.5	-	.	Name=PF3D7_1007700-D3_Pf3D7_12_v3-;Alias=;ID=PF3D7_1007700-D3-8-Pf3D7_12_v3;pvalue=0.00221;sequence=GTCCAA;
Pf3D7_12_v3	fimo	nucleotide_motif	1686831	1686836	26	+	.	Name=PF3D7_1007700-D3_Pf3D7_12_v3+;Alias=;ID=PF3D7_1007700-D3-9-Pf3D7_12_v3;pvalue=0.00251;sequence=CTGTAC;
Pf3D7_12_v3	fimo	nucleotide_motif	1686833	1686838	24.7	+	.	Name=PF3D7_1007700-D3_Pf3D7_12_v3+;Alias=;ID=PF3D7_1007700-D3-10-Pf3D7_12_v3;pvalue=0.00335;sequence=GTACAA;
Pf3D7_12_v3	fimo	nucleotide_motif	1686334	1686339	24.4	-	.	Name=PF3D7_1007700-D3_Pf3D7_12_v3-;Alias=;ID=PF3D7_1007700-D3-11-Pf3D7_12_v3;pvalue=0.00362;sequence=GTTCAA;
Pf3D7_12_v3	fimo	nucleotide_motif	1686833	1686838	24	-	.	Name=PF3D7_1007700-D3_Pf3D7_12_v3-;Alias=;ID=PF3D7_1007700-D3-12-Pf3D7_12_v3;pvalue=0.004;sequence=TTGTAC;
Pf3D7_12_v3	fimo	nucleotide_motif	1686689	1686694	23.7	-	.	Name=PF3D7_1007700-D3_Pf3D7_12_v3-;Alias=;ID=PF3D7_1007700-D3-13-Pf3D7_12_v3;pvalue=0.00421;sequence=GTGAAA;
Pf3D7_12_v3	fimo	nucleotide_motif	1703375	1703380	33.3	-	.	Name=PF3D7_1007700-D3_Pf3D7_12_v3-;Alias=;ID=PF3D7_1007700-D3-1-Pf3D7_12_v3;pvalue=0.000464;sequence=GAGCAT;
Pf3D7_12_v3	fimo	nucleotide_motif	1703449	1703454	33.3	-	.	Name=PF3D7_1007700-D3_Pf3D7_12_v3-;Alias=;ID=PF3D7_1007700-D3-2-Pf3D7_12_v3;pvalue=0.000464;sequence=GAGCAT;
Pf3D7_12_v3	fimo	nucleotide_motif	1703793	1703798	30.2	-	.	Name=PF3D7_1007700-D3_Pf3D7_12_v3-;Alias=;ID=PF3D7_1007700-D3-3-Pf3D7_12_v3;pvalue=0.000944;sequence=ATGCAT;
Pf3D7_12_v3	fimo	nucleotide_motif	1703793	1703798	30.2	+	.	Name=PF3D7_1007700-D3_Pf3D7_12_v3+;Alias=;ID=PF3D7_1007700-D3-4-Pf3D7_12_v3;pvalue=0.000944;sequence=ATGCAT;
Pf3D7_12_v3	fimo	nucleotide_motif	1703375	1703380	29.4	+	.	Name=PF3D7_1007700-D3_Pf3D7_12_v3+;Alias=;ID=PF3D7_1007700-D3-5-Pf3D7_12_v3;pvalue=0.00116;sequence=ATGCTC;
Pf3D7_12_v3	fimo	nucleotide_motif	1703449	1703454	29.4	+	.	Name=PF3D7_1007700-D3_Pf3D7_12_v3+;Alias=;ID=PF3D7_1007700-D3-6-Pf3D7_12_v3;pvalue=0.00116;sequence=ATGCTC;
Pf3D7_12_v3	fimo	nucleotide_motif	1703634	1703639	26.5	+	.	Name=PF3D7_1007700-D3_Pf3D7_12_v3+;Alias=;ID=PF3D7_1007700-D3-7-Pf3D7_12_v3;pvalue=0.00224;sequence=GTTCTC;
Pf3D7_12_v3	fimo	nucleotide_motif	1703634	1703639	24.7	-	.	Name=PF3D7_1007700-D3_Pf3D7_12_v3-;Alias=;ID=PF3D7_1007700-D3-8-Pf3D7_12_v3;pvalue=0.00338;sequence=GAGAAC;
Pf3D7_12_v3	fimo	nucleotide_motif	1734665	1734670	33.3	-	.	Name=PF3D7_1007700-D3_Pf3D7_12_v3-;Alias=;ID=PF3D7_1007700-D3-1-Pf3D7_12_v3;pvalue=0.000464;sequence=GAGCAT;
Pf3D7_12_v3	fimo	nucleotide_motif	1734665	1734670	29.4	+	.	Name=PF3D7_1007700-D3_Pf3D7_12_v3+;Alias=;ID=PF3D7_1007700-D3-2-Pf3D7_12_v3;pvalue=0.00116;sequence=ATGCTC;
Pf3D7_12_v3	fimo	nucleotide_motif	1734016	1734021	28.2	+	.	Name=PF3D7_1007700-D3_Pf3D7_12_v3+;Alias=;ID=PF3D7_1007700-D3-3-Pf3D7_12_v3;pvalue=0.0015;sequence=GTACAT;
Pf3D7_12_v3	fimo	nucleotide_motif	1734014	1734019	28.2	-	.	Name=PF3D7_1007700-D3_Pf3D7_12_v3-;Alias=;ID=PF3D7_1007700-D3-4-Pf3D7_12_v3;pvalue=0.0015;sequence=GTACAT;
Pf3D7_12_v3	fimo	nucleotide_motif	1734284	1734289	28.2	+	.	Name=PF3D7_1007700-D3_Pf3D7_12_v3+;Alias=;ID=PF3D7_1007700-D3-5-Pf3D7_12_v3;pvalue=0.0015;sequence=GTACAT;
Pf3D7_12_v3	fimo	nucleotide_motif	1734797	1734802	25.2	+	.	Name=PF3D7_1007700-D3_Pf3D7_12_v3+;Alias=;ID=PF3D7_1007700-D3-6-Pf3D7_12_v3;pvalue=0.003;sequence=GTCCGT;
Pf3D7_12_v3	fimo	nucleotide_motif	1734282	1734287	24.7	-	.	Name=PF3D7_1007700-D3_Pf3D7_12_v3-;Alias=;ID=PF3D7_1007700-D3-7-Pf3D7_12_v3;pvalue=0.00335;sequence=GTACAA;
Pf3D7_12_v3	fimo	nucleotide_motif	1734845	1734850	24.7	+	.	Name=PF3D7_1007700-D3_Pf3D7_12_v3+;Alias=;ID=PF3D7_1007700-D3-8-Pf3D7_12_v3;pvalue=0.00335;sequence=GTACAA;
Pf3D7_12_v3	fimo	nucleotide_motif	1734843	1734848	24.7	-	.	Name=PF3D7_1007700-D3_Pf3D7_12_v3-;Alias=;ID=PF3D7_1007700-D3-9-Pf3D7_12_v3;pvalue=0.00335;sequence=GTACAA;
Pf3D7_12_v3	fimo	nucleotide_motif	1734282	1734287	24	+	.	Name=PF3D7_1007700-D3_Pf3D7_12_v3+;Alias=;ID=PF3D7_1007700-D3-10-Pf3D7_12_v3;pvalue=0.004;sequence=TTGTAC;
Pf3D7_12_v3	fimo	nucleotide_motif	1734843	1734848	24	+	.	Name=PF3D7_1007700-D3_Pf3D7_12_v3+;Alias=;ID=PF3D7_1007700-D3-11-Pf3D7_12_v3;pvalue=0.004;sequence=TTGTAC;
Pf3D7_12_v3	fimo	nucleotide_motif	1734845	1734850	24	-	.	Name=PF3D7_1007700-D3_Pf3D7_12_v3-;Alias=;ID=PF3D7_1007700-D3-12-Pf3D7_12_v3;pvalue=0.004;sequence=TTGTAC;
Pf3D7_12_v3	fimo	nucleotide_motif	1734904	1734909	23.7	+	.	Name=PF3D7_1007700-D3_Pf3D7_12_v3+;Alias=;ID=PF3D7_1007700-D3-13-Pf3D7_12_v3;pvalue=0.00421;sequence=GTGAAA;
Pf3D7_12_v3	fimo	nucleotide_motif	1748903	1748908	40.5	+	.	Name=PF3D7_1007700-D3_Pf3D7_12_v3+;Alias=;ID=PF3D7_1007700-D3-1-Pf3D7_12_v3;pvalue=8.93e-05;sequence=GTGCAA;
Pf3D7_12_v3	fimo	nucleotide_motif	1748903	1748908	39.1	-	.	Name=PF3D7_1007700-D3_Pf3D7_12_v3-;Alias=;ID=PF3D7_1007700-D3-2-Pf3D7_12_v3;pvalue=0.000123;sequence=TTGCAC;
Pf3D7_12_v3	fimo	nucleotide_motif	1748581	1748586	32.5	-	.	Name=PF3D7_1007700-D3_Pf3D7_12_v3-;Alias=;ID=PF3D7_1007700-D3-3-Pf3D7_12_v3;pvalue=0.000565;sequence=GTCCAT;
Pf3D7_12_v3	fimo	nucleotide_motif	1748603	1748608	27.6	-	.	Name=PF3D7_1007700-D3_Pf3D7_12_v3-;Alias=;ID=PF3D7_1007700-D3-4-Pf3D7_12_v3;pvalue=0.00174;sequence=GTTCAT;
Pf3D7_12_v3	fimo	nucleotide_motif	1748657	1748662	26.9	-	.	Name=PF3D7_1007700-D3_Pf3D7_12_v3-;Alias=;ID=PF3D7_1007700-D3-5-Pf3D7_12_v3;pvalue=0.00203;sequence=GTGAAT;
Pf3D7_12_v3	fimo	nucleotide_motif	1748581	1748586	26.7	+	.	Name=PF3D7_1007700-D3_Pf3D7_12_v3+;Alias=;ID=PF3D7_1007700-D3-6-Pf3D7_12_v3;pvalue=0.00215;sequence=ATGGAC;
Pf3D7_12_v3	fimo	nucleotide_motif	1748856	1748861	25.2	-	.	Name=PF3D7_1007700-D3_Pf3D7_12_v3-;Alias=;ID=PF3D7_1007700-D3-7-Pf3D7_12_v3;pvalue=0.003;sequence=GGGCTG;
Pf3D7_12_v3	fimo	nucleotide_motif	1748550	1748555	24.4	+	.	Name=PF3D7_1007700-D3_Pf3D7_12_v3+;Alias=;ID=PF3D7_1007700-D3-8-Pf3D7_12_v3;pvalue=0.00362;sequence=GTTCAA;
Pf3D7_12_v3	fimo	nucleotide_motif	1748569	1748574	24.4	+	.	Name=PF3D7_1007700-D3_Pf3D7_12_v3+;Alias=;ID=PF3D7_1007700-D3-9-Pf3D7_12_v3;pvalue=0.00362;sequence=GTTCAA;
Pf3D7_12_v3	fimo	nucleotide_motif	1749413	1749418	24.4	+	.	Name=PF3D7_1007700-D3_Pf3D7_12_v3+;Alias=;ID=PF3D7_1007700-D3-10-Pf3D7_12_v3;pvalue=0.00362;sequence=GTTCAA;
Pf3D7_12_v3	fimo	nucleotide_motif	1749409	1749414	24.4	+	.	Name=PF3D7_1007700-D3_Pf3D7_12_v3+;Alias=;ID=PF3D7_1007700-D3-11-Pf3D7_12_v3;pvalue=0.00365;sequence=ATGCGT;
Pf3D7_12_v3	fimo	nucleotide_motif	1757064	1757069	51.4	-	.	Name=PF3D7_1007700-D3_Pf3D7_12_v3-;Alias=;ID=PF3D7_1007700-D3-1-Pf3D7_12_v3;pvalue=7.17e-06;sequence=GGGCAC;
Pf3D7_12_v3	fimo	nucleotide_motif	1757064	1757069	51	+	.	Name=PF3D7_1007700-D3_Pf3D7_12_v3+;Alias=;ID=PF3D7_1007700-D3-2-Pf3D7_12_v3;pvalue=7.96e-06;sequence=GTGCCC;
Pf3D7_12_v3	fimo	nucleotide_motif	1756856	1756861	35.3	-	.	Name=PF3D7_1007700-D3_Pf3D7_12_v3-;Alias=;ID=PF3D7_1007700-D3-3-Pf3D7_12_v3;pvalue=0.000291;sequence=GTGCCT;
Pf3D7_12_v3	fimo	nucleotide_motif	1756856	1756861	32.9	+	.	Name=PF3D7_1007700-D3_Pf3D7_12_v3+;Alias=;ID=PF3D7_1007700-D3-4-Pf3D7_12_v3;pvalue=0.000513;sequence=AGGCAC;
Pf3D7_12_v3	fimo	nucleotide_motif	1757154	1757159	31.3	+	.	Name=PF3D7_1007700-D3_Pf3D7_12_v3+;Alias=;ID=PF3D7_1007700-D3-5-Pf3D7_12_v3;pvalue=0.000748;sequence=TTGCAT;
Pf3D7_12_v3	fimo	nucleotide_motif	1756837	1756842	30	+	.	Name=PF3D7_1007700-D3_Pf3D7_12_v3+;Alias=;ID=PF3D7_1007700-D3-6-Pf3D7_12_v3;pvalue=0.00101;sequence=GCGGGC;
Pf3D7_12_v3	fimo	nucleotide_motif	1756938	1756943	28.2	+	.	Name=PF3D7_1007700-D3_Pf3D7_12_v3+;Alias=;ID=PF3D7_1007700-D3-7-Pf3D7_12_v3;pvalue=0.0015;sequence=GTGTAT;
Pf3D7_12_v3	fimo	nucleotide_motif	1757582	1757587	28.2	+	.	Name=PF3D7_1007700-D3_Pf3D7_12_v3+;Alias=;ID=PF3D7_1007700-D3-8-Pf3D7_12_v3;pvalue=0.0015;sequence=GTGTAT;
Pf3D7_12_v3	fimo	nucleotide_motif	1756837	1756842	28	-	.	Name=PF3D7_1007700-D3_Pf3D7_12_v3-;Alias=;ID=PF3D7_1007700-D3-9-Pf3D7_12_v3;pvalue=0.00157;sequence=GCCCGC;
Pf3D7_12_v3	fimo	nucleotide_motif	1756706	1756711	25.9	+	.	Name=PF3D7_1007700-D3_Pf3D7_12_v3+;Alias=;ID=PF3D7_1007700-D3-10-Pf3D7_12_v3;pvalue=0.00258;sequence=GTGATC;
Pf3D7_12_v3	fimo	nucleotide_motif	1757154	1757159	25.6	-	.	Name=PF3D7_1007700-D3_Pf3D7_12_v3-;Alias=;ID=PF3D7_1007700-D3-11-Pf3D7_12_v3;pvalue=0.00275;sequence=ATGCAA;
Pf3D7_12_v3	fimo	nucleotide_motif	1756839	1756844	25.4	+	.	Name=PF3D7_1007700-D3_Pf3D7_12_v3+;Alias=;ID=PF3D7_1007700-D3-12-Pf3D7_12_v3;pvalue=0.00291;sequence=GGGCTT;
Pf3D7_12_v3	fimo	nucleotide_motif	1756706	1756711	25.2	-	.	Name=PF3D7_1007700-D3_Pf3D7_12_v3-;Alias=;ID=PF3D7_1007700-D3-13-Pf3D7_12_v3;pvalue=0.003;sequence=GATCAC;
Pf3D7_12_v3	fimo	nucleotide_motif	1756694	1756699	24.7	-	.	Name=PF3D7_1007700-D3_Pf3D7_12_v3-;Alias=;ID=PF3D7_1007700-D3-14-Pf3D7_12_v3;pvalue=0.00335;sequence=GTACAA;
Pf3D7_12_v3	fimo	nucleotide_motif	1756694	1756699	24	+	.	Name=PF3D7_1007700-D3_Pf3D7_12_v3+;Alias=;ID=PF3D7_1007700-D3-15-Pf3D7_12_v3;pvalue=0.004;sequence=TTGTAC;
Pf3D7_12_v3	fimo	nucleotide_motif	1757269	1757274	23.7	-	.	Name=PF3D7_1007700-D3_Pf3D7_12_v3-;Alias=;ID=PF3D7_1007700-D3-16-Pf3D7_12_v3;pvalue=0.00421;sequence=GTGAAA;
Pf3D7_12_v3	fimo	nucleotide_motif	1760458	1760463	36.7	+	.	Name=PF3D7_1007700-D3_Pf3D7_12_v3+;Alias=;ID=PF3D7_1007700-D3-1-Pf3D7_12_v3;pvalue=0.000214;sequence=GTACAC;
Pf3D7_12_v3	fimo	nucleotide_motif	1760458	1760463	36.7	-	.	Name=PF3D7_1007700-D3_Pf3D7_12_v3-;Alias=;ID=PF3D7_1007700-D3-2-Pf3D7_12_v3;pvalue=0.000214;sequence=GTGTAC;
Pf3D7_12_v3	fimo	nucleotide_motif	1759861	1759866	34.7	+	.	Name=PF3D7_1007700-D3_Pf3D7_12_v3+;Alias=;ID=PF3D7_1007700-D3-3-Pf3D7_12_v3;pvalue=0.00034;sequence=GTGCTT;
Pf3D7_12_v3	fimo	nucleotide_motif	1760456	1760461	33.9	-	.	Name=PF3D7_1007700-D3_Pf3D7_12_v3-;Alias=;ID=PF3D7_1007700-D3-4-Pf3D7_12_v3;pvalue=0.000405;sequence=GTACGC;
Pf3D7_12_v3	fimo	nucleotide_motif	1760290	1760295	33.6	-	.	Name=PF3D7_1007700-D3_Pf3D7_12_v3-;Alias=;ID=PF3D7_1007700-D3-5-Pf3D7_12_v3;pvalue=0.000435;sequence=GTGGAT;
Pf3D7_12_v3	fimo	nucleotide_motif	1760456	1760461	33.1	+	.	Name=PF3D7_1007700-D3_Pf3D7_12_v3+;Alias=;ID=PF3D7_1007700-D3-6-Pf3D7_12_v3;pvalue=0.000494;sequence=GCGTAC;
Pf3D7_12_v3	fimo	nucleotide_motif	1759726	1759731	33	-	.	Name=PF3D7_1007700-D3_Pf3D7_12_v3-;Alias=;ID=PF3D7_1007700-D3-7-Pf3D7_12_v3;pvalue=0.000503;sequence=CTGCTC;
Pf3D7_12_v3	fimo	nucleotide_motif	1759726	1759731	32.9	+	.	Name=PF3D7_1007700-D3_Pf3D7_12_v3+;Alias=;ID=PF3D7_1007700-D3-8-Pf3D7_12_v3;pvalue=0.000508;sequence=GAGCAG;
Pf3D7_12_v3	fimo	nucleotide_motif	1760166	1760171	31.3	-	.	Name=PF3D7_1007700-D3_Pf3D7_12_v3-;Alias=;ID=PF3D7_1007700-D3-9-Pf3D7_12_v3;pvalue=0.000748;sequence=TTGCAT;
Pf3D7_12_v3	fimo	nucleotide_motif	1760228	1760233	31.3	-	.	Name=PF3D7_1007700-D3_Pf3D7_12_v3-;Alias=;ID=PF3D7_1007700-D3-10-Pf3D7_12_v3;pvalue=0.000748;sequence=TTGCAT;
Pf3D7_12_v3	fimo	nucleotide_motif	1759953	1759958	30.2	-	.	Name=PF3D7_1007700-D3_Pf3D7_12_v3-;Alias=;ID=PF3D7_1007700-D3-11-Pf3D7_12_v3;pvalue=0.000944;sequence=ATGCAT;
Pf3D7_12_v3	fimo	nucleotide_motif	1759953	1759958	30.2	+	.	Name=PF3D7_1007700-D3_Pf3D7_12_v3+;Alias=;ID=PF3D7_1007700-D3-12-Pf3D7_12_v3;pvalue=0.000944;sequence=ATGCAT;
Pf3D7_12_v3	fimo	nucleotide_motif	1759852	1759857	30.1	-	.	Name=PF3D7_1007700-D3_Pf3D7_12_v3-;Alias=;ID=PF3D7_1007700-D3-13-Pf3D7_12_v3;pvalue=0.000973;sequence=GTGCTA;
Pf3D7_12_v3	fimo	nucleotide_motif	1760038	1760043	28.2	-	.	Name=PF3D7_1007700-D3_Pf3D7_12_v3-;Alias=;ID=PF3D7_1007700-D3-14-Pf3D7_12_v3;pvalue=0.0015;sequence=GTGTAT;
Pf3D7_12_v3	fimo	nucleotide_motif	1760213	1760218	28.2	+	.	Name=PF3D7_1007700-D3_Pf3D7_12_v3+;Alias=;ID=PF3D7_1007700-D3-15-Pf3D7_12_v3;pvalue=0.0015;sequence=GTACAT;
Pf3D7_12_v3	fimo	nucleotide_motif	1760530	1760535	28.2	-	.	Name=PF3D7_1007700-D3_Pf3D7_12_v3-;Alias=;ID=PF3D7_1007700-D3-16-Pf3D7_12_v3;pvalue=0.0015;sequence=GTGTAT;
Pf3D7_12_v3	fimo	nucleotide_motif	1759966	1759971	28.2	-	.	Name=PF3D7_1007700-D3_Pf3D7_12_v3-;Alias=;ID=PF3D7_1007700-D3-17-Pf3D7_12_v3;pvalue=0.00153;sequence=GTGGAA;
Pf3D7_12_v3	fimo	nucleotide_motif	1759637	1759642	27.6	-	.	Name=PF3D7_1007700-D3_Pf3D7_12_v3-;Alias=;ID=PF3D7_1007700-D3-18-Pf3D7_12_v3;pvalue=0.00174;sequence=GTTCAT;
Pf3D7_12_v3	fimo	nucleotide_motif	1760211	1760216	27.4	-	.	Name=PF3D7_1007700-D3_Pf3D7_12_v3-;Alias=;ID=PF3D7_1007700-D3-19-Pf3D7_12_v3;pvalue=0.0018;sequence=GTACAG;
Pf3D7_12_v3	fimo	nucleotide_motif	1759714	1759719	27.4	+	.	Name=PF3D7_1007700-D3_Pf3D7_12_v3+;Alias=;ID=PF3D7_1007700-D3-20-Pf3D7_12_v3;pvalue=0.00183;sequence=TTGGAC;
Pf3D7_12_v3	fimo	nucleotide_motif	1759852	1759857	27.3	+	.	Name=PF3D7_1007700-D3_Pf3D7_12_v3+;Alias=;ID=PF3D7_1007700-D3-21-Pf3D7_12_v3;pvalue=0.00186;sequence=TAGCAC;
Pf3D7_12_v3	fimo	nucleotide_motif	1759861	1759866	26.6	-	.	Name=PF3D7_1007700-D3_Pf3D7_12_v3-;Alias=;ID=PF3D7_1007700-D3-22-Pf3D7_12_v3;pvalue=0.00218;sequence=AAGCAC;
Pf3D7_12_v3	fimo	nucleotide_motif	1759714	1759719	26.5	-	.	Name=PF3D7_1007700-D3_Pf3D7_12_v3-;Alias=;ID=PF3D7_1007700-D3-23-Pf3D7_12_v3;pvalue=0.00221;sequence=GTCCAA;
Pf3D7_12_v3	fimo	nucleotide_motif	1760454	1760459	26.5	+	.	Name=PF3D7_1007700-D3_Pf3D7_12_v3+;Alias=;ID=PF3D7_1007700-D3-24-Pf3D7_12_v3;pvalue=0.00222;sequence=CTGCGT;
Pf3D7_12_v3	fimo	nucleotide_motif	1760211	1760216	26	+	.	Name=PF3D7_1007700-D3_Pf3D7_12_v3+;Alias=;ID=PF3D7_1007700-D3-25-Pf3D7_12_v3;pvalue=0.00251;sequence=CTGTAC;
Pf3D7_12_v3	fimo	nucleotide_motif	1759966	1759971	25.9	+	.	Name=PF3D7_1007700-D3_Pf3D7_12_v3+;Alias=;ID=PF3D7_1007700-D3-26-Pf3D7_12_v3;pvalue=0.00254;sequence=TTCCAC;
Pf3D7_12_v3	fimo	nucleotide_motif	1760166	1760171	25.6	+	.	Name=PF3D7_1007700-D3_Pf3D7_12_v3+;Alias=;ID=PF3D7_1007700-D3-27-Pf3D7_12_v3;pvalue=0.00275;sequence=ATGCAA;
Pf3D7_12_v3	fimo	nucleotide_motif	1760228	1760233	25.6	+	.	Name=PF3D7_1007700-D3_Pf3D7_12_v3+;Alias=;ID=PF3D7_1007700-D3-28-Pf3D7_12_v3;pvalue=0.00275;sequence=ATGCAA;
Pf3D7_12_v3	fimo	nucleotide_motif	1760290	1760295	25.5	+	.	Name=PF3D7_1007700-D3_Pf3D7_12_v3+;Alias=;ID=PF3D7_1007700-D3-29-Pf3D7_12_v3;pvalue=0.00284;sequence=ATCCAC;
Pf3D7_12_v3	fimo	nucleotide_motif	1759718	1759723	24.6	-	.	Name=PF3D7_1007700-D3_Pf3D7_12_v3-;Alias=;ID=PF3D7_1007700-D3-30-Pf3D7_12_v3;pvalue=0.00344;sequence=TTGCGT;
Pf3D7_12_v3	fimo	nucleotide_motif	1759798	1759803	24.4	+	.	Name=PF3D7_1007700-D3_Pf3D7_12_v3+;Alias=;ID=PF3D7_1007700-D3-31-Pf3D7_12_v3;pvalue=0.00362;sequence=GTTCAA;
Pf3D7_12_v3	fimo	nucleotide_motif	1759716	1759721	24.4	+	.	Name=PF3D7_1007700-D3_Pf3D7_12_v3+;Alias=;ID=PF3D7_1007700-D3-32-Pf3D7_12_v3;pvalue=0.00362;sequence=GGACGC;
Pf3D7_12_v3	fimo	nucleotide_motif	1760056	1760061	23.7	-	.	Name=PF3D7_1007700-D3_Pf3D7_12_v3-;Alias=;ID=PF3D7_1007700-D3-33-Pf3D7_12_v3;pvalue=0.00421;sequence=GTGAAA;
Pf3D7_12_v3	fimo	nucleotide_motif	1760522	1760527	23.7	+	.	Name=PF3D7_1007700-D3_Pf3D7_12_v3+;Alias=;ID=PF3D7_1007700-D3-34-Pf3D7_12_v3;pvalue=0.00421;sequence=GTGAAA;
Pf3D7_12_v3	fimo	nucleotide_motif	1768313	1768318	44.4	+	.	Name=PF3D7_1007700-D3_Pf3D7_12_v3+;Alias=;ID=PF3D7_1007700-D3-1-Pf3D7_12_v3;pvalue=3.66e-05;sequence=GTGCAT;
Pf3D7_12_v3	fimo	nucleotide_motif	1768522	1768527	44.4	+	.	Name=PF3D7_1007700-D3_Pf3D7_12_v3+;Alias=;ID=PF3D7_1007700-D3-2-Pf3D7_12_v3;pvalue=3.66e-05;sequence=GTGCAT;
Pf3D7_12_v3	fimo	nucleotide_motif	1768313	1768318	38.2	-	.	Name=PF3D7_1007700-D3_Pf3D7_12_v3-;Alias=;ID=PF3D7_1007700-D3-3-Pf3D7_12_v3;pvalue=0.000152;sequence=ATGCAC;
Pf3D7_12_v3	fimo	nucleotide_motif	1768522	1768527	38.2	-	.	Name=PF3D7_1007700-D3_Pf3D7_12_v3-;Alias=;ID=PF3D7_1007700-D3-4-Pf3D7_12_v3;pvalue=0.000152;sequence=ATGCAC;
Pf3D7_12_v3	fimo	nucleotide_motif	1768228	1768233	36.7	+	.	Name=PF3D7_1007700-D3_Pf3D7_12_v3+;Alias=;ID=PF3D7_1007700-D3-5-Pf3D7_12_v3;pvalue=0.000214;sequence=GTGTAC;
Pf3D7_12_v3	fimo	nucleotide_motif	1768228	1768233	36.7	-	.	Name=PF3D7_1007700-D3_Pf3D7_12_v3-;Alias=;ID=PF3D7_1007700-D3-6-Pf3D7_12_v3;pvalue=0.000214;sequence=GTACAC;
Pf3D7_12_v3	fimo	nucleotide_motif	1768463	1768468	36.7	+	.	Name=PF3D7_1007700-D3_Pf3D7_12_v3+;Alias=;ID=PF3D7_1007700-D3-7-Pf3D7_12_v3;pvalue=0.000214;sequence=GTGTAC;
Pf3D7_12_v3	fimo	nucleotide_motif	1768463	1768468	36.7	-	.	Name=PF3D7_1007700-D3_Pf3D7_12_v3-;Alias=;ID=PF3D7_1007700-D3-8-Pf3D7_12_v3;pvalue=0.000214;sequence=GTACAC;
Pf3D7_12_v3	fimo	nucleotide_motif	1768866	1768871	32.5	+	.	Name=PF3D7_1007700-D3_Pf3D7_12_v3+;Alias=;ID=PF3D7_1007700-D3-9-Pf3D7_12_v3;pvalue=0.000565;sequence=GTCCAT;
Pf3D7_12_v3	fimo	nucleotide_motif	1768164	1768169	31.3	-	.	Name=PF3D7_1007700-D3_Pf3D7_12_v3-;Alias=;ID=PF3D7_1007700-D3-10-Pf3D7_12_v3;pvalue=0.000748;sequence=TTGCAT;
Pf3D7_12_v3	fimo	nucleotide_motif	1769001	1769006	30.2	-	.	Name=PF3D7_1007700-D3_Pf3D7_12_v3-;Alias=;ID=PF3D7_1007700-D3-11-Pf3D7_12_v3;pvalue=0.000944;sequence=ATGCAT;
Pf3D7_12_v3	fimo	nucleotide_motif	1769001	1769006	30.2	+	.	Name=PF3D7_1007700-D3_Pf3D7_12_v3+;Alias=;ID=PF3D7_1007700-D3-12-Pf3D7_12_v3;pvalue=0.000944;sequence=ATGCAT;
Pf3D7_12_v3	fimo	nucleotide_motif	1768646	1768651	28.2	-	.	Name=PF3D7_1007700-D3_Pf3D7_12_v3-;Alias=;ID=PF3D7_1007700-D3-13-Pf3D7_12_v3;pvalue=0.0015;sequence=GTGTAT;
Pf3D7_12_v3	fimo	nucleotide_motif	1768866	1768871	26.7	-	.	Name=PF3D7_1007700-D3_Pf3D7_12_v3-;Alias=;ID=PF3D7_1007700-D3-14-Pf3D7_12_v3;pvalue=0.00215;sequence=ATGGAC;
Pf3D7_12_v3	fimo	nucleotide_motif	1768164	1768169	25.6	+	.	Name=PF3D7_1007700-D3_Pf3D7_12_v3+;Alias=;ID=PF3D7_1007700-D3-15-Pf3D7_12_v3;pvalue=0.00275;sequence=ATGCAA;
Pf3D7_12_v3	fimo	nucleotide_motif	1768744	1768749	24.7	+	.	Name=PF3D7_1007700-D3_Pf3D7_12_v3+;Alias=;ID=PF3D7_1007700-D3-16-Pf3D7_12_v3;pvalue=0.00335;sequence=GTGTAA;
Pf3D7_12_v3	fimo	nucleotide_motif	1768890	1768895	24.6	+	.	Name=PF3D7_1007700-D3_Pf3D7_12_v3+;Alias=;ID=PF3D7_1007700-D3-17-Pf3D7_12_v3;pvalue=0.00344;sequence=TTGCGT;
Pf3D7_12_v3	fimo	nucleotide_motif	1768744	1768749	24	-	.	Name=PF3D7_1007700-D3_Pf3D7_12_v3-;Alias=;ID=PF3D7_1007700-D3-18-Pf3D7_12_v3;pvalue=0.004;sequence=TTACAC;
Pf3D7_12_v3	fimo	nucleotide_motif	1769047	1769052	23.7	-	.	Name=PF3D7_1007700-D3_Pf3D7_12_v3-;Alias=;ID=PF3D7_1007700-D3-19-Pf3D7_12_v3;pvalue=0.00421;sequence=GTGAAA;
Pf3D7_12_v3	fimo	nucleotide_motif	1774459	1774464	36.7	+	.	Name=PF3D7_1007700-D3_Pf3D7_12_v3+;Alias=;ID=PF3D7_1007700-D3-1-Pf3D7_12_v3;pvalue=0.000214;sequence=GTGTAC;
Pf3D7_12_v3	fimo	nucleotide_motif	1774459	1774464	36.7	-	.	Name=PF3D7_1007700-D3_Pf3D7_12_v3-;Alias=;ID=PF3D7_1007700-D3-2-Pf3D7_12_v3;pvalue=0.000214;sequence=GTACAC;
Pf3D7_12_v3	fimo	nucleotide_motif	1774479	1774484	32.7	-	.	Name=PF3D7_1007700-D3_Pf3D7_12_v3-;Alias=;ID=PF3D7_1007700-D3-3-Pf3D7_12_v3;pvalue=0.000537;sequence=GAGCTC;
Pf3D7_12_v3	fimo	nucleotide_motif	1774479	1774484	32.7	+	.	Name=PF3D7_1007700-D3_Pf3D7_12_v3+;Alias=;ID=PF3D7_1007700-D3-4-Pf3D7_12_v3;pvalue=0.000537;sequence=GAGCTC;
Pf3D7_12_v3	fimo	nucleotide_motif	1773952	1773957	32.5	-	.	Name=PF3D7_1007700-D3_Pf3D7_12_v3-;Alias=;ID=PF3D7_1007700-D3-5-Pf3D7_12_v3;pvalue=0.000565;sequence=GTCCAT;
Pf3D7_12_v3	fimo	nucleotide_motif	1774493	1774498	27.6	-	.	Name=PF3D7_1007700-D3_Pf3D7_12_v3-;Alias=;ID=PF3D7_1007700-D3-6-Pf3D7_12_v3;pvalue=0.00174;sequence=GTTCAT;
Pf3D7_12_v3	fimo	nucleotide_motif	1773952	1773957	26.7	+	.	Name=PF3D7_1007700-D3_Pf3D7_12_v3+;Alias=;ID=PF3D7_1007700-D3-7-Pf3D7_12_v3;pvalue=0.00215;sequence=ATGGAC;
Pf3D7_12_v3	fimo	nucleotide_motif	1774179	1774184	24.7	+	.	Name=PF3D7_1007700-D3_Pf3D7_12_v3+;Alias=;ID=PF3D7_1007700-D3-8-Pf3D7_12_v3;pvalue=0.00335;sequence=GTGTAA;
Pf3D7_12_v3	fimo	nucleotide_motif	1774265	1774270	24.7	+	.	Name=PF3D7_1007700-D3_Pf3D7_12_v3+;Alias=;ID=PF3D7_1007700-D3-9-Pf3D7_12_v3;pvalue=0.00335;sequence=GTGTAA;
Pf3D7_12_v3	fimo	nucleotide_motif	1774461	1774466	24.7	+	.	Name=PF3D7_1007700-D3_Pf3D7_12_v3+;Alias=;ID=PF3D7_1007700-D3-10-Pf3D7_12_v3;pvalue=0.00335;sequence=GTACAA;
Pf3D7_12_v3	fimo	nucleotide_motif	1774806	1774811	24.7	-	.	Name=PF3D7_1007700-D3_Pf3D7_12_v3-;Alias=;ID=PF3D7_1007700-D3-11-Pf3D7_12_v3;pvalue=0.00335;sequence=GTACAA;
Pf3D7_12_v3	fimo	nucleotide_motif	1774179	1774184	24	-	.	Name=PF3D7_1007700-D3_Pf3D7_12_v3-;Alias=;ID=PF3D7_1007700-D3-12-Pf3D7_12_v3;pvalue=0.004;sequence=TTACAC;
Pf3D7_12_v3	fimo	nucleotide_motif	1774265	1774270	24	-	.	Name=PF3D7_1007700-D3_Pf3D7_12_v3-;Alias=;ID=PF3D7_1007700-D3-13-Pf3D7_12_v3;pvalue=0.004;sequence=TTACAC;
Pf3D7_12_v3	fimo	nucleotide_motif	1774461	1774466	24	-	.	Name=PF3D7_1007700-D3_Pf3D7_12_v3-;Alias=;ID=PF3D7_1007700-D3-14-Pf3D7_12_v3;pvalue=0.004;sequence=TTGTAC;
Pf3D7_12_v3	fimo	nucleotide_motif	1774806	1774811	24	+	.	Name=PF3D7_1007700-D3_Pf3D7_12_v3+;Alias=;ID=PF3D7_1007700-D3-15-Pf3D7_12_v3;pvalue=0.004;sequence=TTGTAC;
Pf3D7_12_v3	fimo	nucleotide_motif	1773102	1773107	42.5	-	.	Name=PF3D7_1007700-D3_Pf3D7_12_v3-;Alias=;ID=PF3D7_1007700-D3-1-Pf3D7_12_v3;pvalue=5.58e-05;sequence=GTGGAC;
Pf3D7_12_v3	fimo	nucleotide_motif	1773102	1773107	40.3	+	.	Name=PF3D7_1007700-D3_Pf3D7_12_v3+;Alias=;ID=PF3D7_1007700-D3-2-Pf3D7_12_v3;pvalue=9.41e-05;sequence=GTCCAC;
Pf3D7_12_v3	fimo	nucleotide_motif	1773609	1773614	31.1	+	.	Name=PF3D7_1007700-D3_Pf3D7_12_v3+;Alias=;ID=PF3D7_1007700-D3-3-Pf3D7_12_v3;pvalue=0.000772;sequence=GGGTAC;
Pf3D7_12_v3	fimo	nucleotide_motif	1773609	1773614	29.9	-	.	Name=PF3D7_1007700-D3_Pf3D7_12_v3-;Alias=;ID=PF3D7_1007700-D3-4-Pf3D7_12_v3;pvalue=0.00103;sequence=GTACCC;
Pf3D7_12_v3	fimo	nucleotide_motif	1774003	1774008	24.7	+	.	Name=PF3D7_1007700-D3_Pf3D7_12_v3+;Alias=;ID=PF3D7_1007700-D3-5-Pf3D7_12_v3;pvalue=0.00335;sequence=GTACAA;
Pf3D7_12_v3	fimo	nucleotide_motif	1774003	1774008	24	-	.	Name=PF3D7_1007700-D3_Pf3D7_12_v3-;Alias=;ID=PF3D7_1007700-D3-6-Pf3D7_12_v3;pvalue=0.004;sequence=TTGTAC;
Pf3D7_12_v3	fimo	nucleotide_motif	1773159	1773164	23.7	-	.	Name=PF3D7_1007700-D3_Pf3D7_12_v3-;Alias=;ID=PF3D7_1007700-D3-7-Pf3D7_12_v3;pvalue=0.00421;sequence=GTGAAA;
Pf3D7_12_v3	fimo	nucleotide_motif	1773183	1773188	23.7	+	.	Name=PF3D7_1007700-D3_Pf3D7_12_v3+;Alias=;ID=PF3D7_1007700-D3-8-Pf3D7_12_v3;pvalue=0.00421;sequence=GTGAAA;
Pf3D7_12_v3	fimo	nucleotide_motif	1776857	1776862	38	+	.	Name=PF3D7_1007700-D3_Pf3D7_12_v3+;Alias=;ID=PF3D7_1007700-D3-1-Pf3D7_12_v3;pvalue=0.000157;sequence=GTGCGT;
Pf3D7_12_v3	fimo	nucleotide_motif	1776806	1776811	36.7	+	.	Name=PF3D7_1007700-D3_Pf3D7_12_v3+;Alias=;ID=PF3D7_1007700-D3-2-Pf3D7_12_v3;pvalue=0.000214;sequence=GTGTAC;
Pf3D7_12_v3	fimo	nucleotide_motif	1776806	1776811	36.7	-	.	Name=PF3D7_1007700-D3_Pf3D7_12_v3-;Alias=;ID=PF3D7_1007700-D3-3-Pf3D7_12_v3;pvalue=0.000214;sequence=GTACAC;
Pf3D7_12_v3	fimo	nucleotide_motif	1776857	1776862	34.5	-	.	Name=PF3D7_1007700-D3_Pf3D7_12_v3-;Alias=;ID=PF3D7_1007700-D3-4-Pf3D7_12_v3;pvalue=0.000357;sequence=ACGCAC;
Pf3D7_12_v3	fimo	nucleotide_motif	1776281	1776286	33.9	+	.	Name=PF3D7_1007700-D3_Pf3D7_12_v3+;Alias=;ID=PF3D7_1007700-D3-5-Pf3D7_12_v3;pvalue=0.000405;sequence=GTACGC;
Pf3D7_12_v3	fimo	nucleotide_motif	1776281	1776286	33.1	-	.	Name=PF3D7_1007700-D3_Pf3D7_12_v3-;Alias=;ID=PF3D7_1007700-D3-6-Pf3D7_12_v3;pvalue=0.000494;sequence=GCGTAC;
Pf3D7_12_v3	fimo	nucleotide_motif	1776682	1776687	30.2	-	.	Name=PF3D7_1007700-D3_Pf3D7_12_v3-;Alias=;ID=PF3D7_1007700-D3-7-Pf3D7_12_v3;pvalue=0.000944;sequence=ATGCAT;
Pf3D7_12_v3	fimo	nucleotide_motif	1776682	1776687	30.2	+	.	Name=PF3D7_1007700-D3_Pf3D7_12_v3+;Alias=;ID=PF3D7_1007700-D3-8-Pf3D7_12_v3;pvalue=0.000944;sequence=ATGCAT;
Pf3D7_12_v3	fimo	nucleotide_motif	1776279	1776284	28.2	-	.	Name=PF3D7_1007700-D3_Pf3D7_12_v3-;Alias=;ID=PF3D7_1007700-D3-9-Pf3D7_12_v3;pvalue=0.0015;sequence=GTACAT;
Pf3D7_12_v3	fimo	nucleotide_motif	1776413	1776418	28.2	+	.	Name=PF3D7_1007700-D3_Pf3D7_12_v3+;Alias=;ID=PF3D7_1007700-D3-10-Pf3D7_12_v3;pvalue=0.0015;sequence=GTGTAT;
Pf3D7_12_v3	fimo	nucleotide_motif	1776108	1776113	28.2	+	.	Name=PF3D7_1007700-D3_Pf3D7_12_v3+;Alias=;ID=PF3D7_1007700-D3-11-Pf3D7_12_v3;pvalue=0.00153;sequence=GTGGAA;
Pf3D7_12_v3	fimo	nucleotide_motif	1776606	1776611	26.5	-	.	Name=PF3D7_1007700-D3_Pf3D7_12_v3-;Alias=;ID=PF3D7_1007700-D3-12-Pf3D7_12_v3;pvalue=0.00224;sequence=GTTCTC;
Pf3D7_12_v3	fimo	nucleotide_motif	1776108	1776113	25.9	-	.	Name=PF3D7_1007700-D3_Pf3D7_12_v3-;Alias=;ID=PF3D7_1007700-D3-13-Pf3D7_12_v3;pvalue=0.00254;sequence=TTCCAC;
Pf3D7_12_v3	fimo	nucleotide_motif	1776082	1776087	25.4	-	.	Name=PF3D7_1007700-D3_Pf3D7_12_v3-;Alias=;ID=PF3D7_1007700-D3-14-Pf3D7_12_v3;pvalue=0.0029;sequence=GTGGGG;
Pf3D7_12_v3	fimo	nucleotide_motif	1776190	1776195	24.7	-	.	Name=PF3D7_1007700-D3_Pf3D7_12_v3-;Alias=;ID=PF3D7_1007700-D3-15-Pf3D7_12_v3;pvalue=0.00335;sequence=GTGTAA;
Pf3D7_12_v3	fimo	nucleotide_motif	1776890	1776895	24.7	-	.	Name=PF3D7_1007700-D3_Pf3D7_12_v3-;Alias=;ID=PF3D7_1007700-D3-16-Pf3D7_12_v3;pvalue=0.00335;sequence=GTGTAA;
Pf3D7_12_v3	fimo	nucleotide_motif	1776606	1776611	24.7	+	.	Name=PF3D7_1007700-D3_Pf3D7_12_v3+;Alias=;ID=PF3D7_1007700-D3-17-Pf3D7_12_v3;pvalue=0.00338;sequence=GAGAAC;
Pf3D7_12_v3	fimo	nucleotide_motif	1776283	1776288	24.6	-	.	Name=PF3D7_1007700-D3_Pf3D7_12_v3-;Alias=;ID=PF3D7_1007700-D3-18-Pf3D7_12_v3;pvalue=0.00344;sequence=TTGCGT;
Pf3D7_12_v3	fimo	nucleotide_motif	1776190	1776195	24	+	.	Name=PF3D7_1007700-D3_Pf3D7_12_v3+;Alias=;ID=PF3D7_1007700-D3-19-Pf3D7_12_v3;pvalue=0.004;sequence=TTACAC;
Pf3D7_12_v3	fimo	nucleotide_motif	1776890	1776895	24	+	.	Name=PF3D7_1007700-D3_Pf3D7_12_v3+;Alias=;ID=PF3D7_1007700-D3-20-Pf3D7_12_v3;pvalue=0.004;sequence=TTACAC;
Pf3D7_12_v3	fimo	nucleotide_motif	1783803	1783808	35.3	-	.	Name=PF3D7_1007700-D3_Pf3D7_12_v3-;Alias=;ID=PF3D7_1007700-D3-1-Pf3D7_12_v3;pvalue=0.000293;sequence=GCGGAC;
Pf3D7_12_v3	fimo	nucleotide_motif	1783803	1783808	35.2	+	.	Name=PF3D7_1007700-D3_Pf3D7_12_v3+;Alias=;ID=PF3D7_1007700-D3-2-Pf3D7_12_v3;pvalue=0.0003;sequence=GTCCGC;
Pf3D7_12_v3	fimo	nucleotide_motif	1784456	1784461	34.4	+	.	Name=PF3D7_1007700-D3_Pf3D7_12_v3+;Alias=;ID=PF3D7_1007700-D3-3-Pf3D7_12_v3;pvalue=0.000362;sequence=GTGCTG;
Pf3D7_12_v3	fimo	nucleotide_motif	1784404	1784409	34.1	+	.	Name=PF3D7_1007700-D3_Pf3D7_12_v3+;Alias=;ID=PF3D7_1007700-D3-4-Pf3D7_12_v3;pvalue=0.000391;sequence=CTGCAT;
Pf3D7_12_v3	fimo	nucleotide_motif	1784082	1784087	31.3	-	.	Name=PF3D7_1007700-D3_Pf3D7_12_v3-;Alias=;ID=PF3D7_1007700-D3-5-Pf3D7_12_v3;pvalue=0.000748;sequence=TTGCAT;
Pf3D7_12_v3	fimo	nucleotide_motif	1783801	1783806	31.1	-	.	Name=PF3D7_1007700-D3_Pf3D7_12_v3-;Alias=;ID=PF3D7_1007700-D3-6-Pf3D7_12_v3;pvalue=0.000772;sequence=GGACAC;
Pf3D7_12_v3	fimo	nucleotide_motif	1784456	1784461	31.1	-	.	Name=PF3D7_1007700-D3_Pf3D7_12_v3-;Alias=;ID=PF3D7_1007700-D3-7-Pf3D7_12_v3;pvalue=0.000772;sequence=CAGCAC;
Pf3D7_12_v3	fimo	nucleotide_motif	1783801	1783806	29.9	+	.	Name=PF3D7_1007700-D3_Pf3D7_12_v3+;Alias=;ID=PF3D7_1007700-D3-8-Pf3D7_12_v3;pvalue=0.00103;sequence=GTGTCC;
Pf3D7_12_v3	fimo	nucleotide_motif	1784404	1784409	29.8	-	.	Name=PF3D7_1007700-D3_Pf3D7_12_v3-;Alias=;ID=PF3D7_1007700-D3-9-Pf3D7_12_v3;pvalue=0.00105;sequence=ATGCAG;
Pf3D7_12_v3	fimo	nucleotide_motif	1784475	1784480	29.5	+	.	Name=PF3D7_1007700-D3_Pf3D7_12_v3+;Alias=;ID=PF3D7_1007700-D3-10-Pf3D7_12_v3;pvalue=0.00112;sequence=GTTCCC;
Pf3D7_12_v3	fimo	nucleotide_motif	1784610	1784615	29.5	-	.	Name=PF3D7_1007700-D3_Pf3D7_12_v3-;Alias=;ID=PF3D7_1007700-D3-11-Pf3D7_12_v3;pvalue=0.00112;sequence=GTTCCC;
Pf3D7_12_v3	fimo	nucleotide_motif	1784475	1784480	29.5	-	.	Name=PF3D7_1007700-D3_Pf3D7_12_v3-;Alias=;ID=PF3D7_1007700-D3-12-Pf3D7_12_v3;pvalue=0.00112;sequence=GGGAAC;
Pf3D7_12_v3	fimo	nucleotide_motif	1784610	1784615	29.5	+	.	Name=PF3D7_1007700-D3_Pf3D7_12_v3+;Alias=;ID=PF3D7_1007700-D3-13-Pf3D7_12_v3;pvalue=0.00112;sequence=GGGAAC;
Pf3D7_12_v3	fimo	nucleotide_motif	1784146	1784151	27.6	-	.	Name=PF3D7_1007700-D3_Pf3D7_12_v3-;Alias=;ID=PF3D7_1007700-D3-14-Pf3D7_12_v3;pvalue=0.00174;sequence=GTTCAT;
Pf3D7_12_v3	fimo	nucleotide_motif	1784682	1784687	27.6	-	.	Name=PF3D7_1007700-D3_Pf3D7_12_v3-;Alias=;ID=PF3D7_1007700-D3-15-Pf3D7_12_v3;pvalue=0.00174;sequence=GTTCAT;
Pf3D7_12_v3	fimo	nucleotide_motif	1784148	1784153	26.7	-	.	Name=PF3D7_1007700-D3_Pf3D7_12_v3-;Alias=;ID=PF3D7_1007700-D3-16-Pf3D7_12_v3;pvalue=0.00212;sequence=GTGTTC;
Pf3D7_12_v3	fimo	nucleotide_motif	1784338	1784343	25.9	-	.	Name=PF3D7_1007700-D3_Pf3D7_12_v3-;Alias=;ID=PF3D7_1007700-D3-17-Pf3D7_12_v3;pvalue=0.00255;sequence=CCGCAT;
Pf3D7_12_v3	fimo	nucleotide_motif	1784082	1784087	25.6	+	.	Name=PF3D7_1007700-D3_Pf3D7_12_v3+;Alias=;ID=PF3D7_1007700-D3-18-Pf3D7_12_v3;pvalue=0.00275;sequence=ATGCAA;
Pf3D7_12_v3	fimo	nucleotide_motif	1784148	1784153	25.4	+	.	Name=PF3D7_1007700-D3_Pf3D7_12_v3+;Alias=;ID=PF3D7_1007700-D3-19-Pf3D7_12_v3;pvalue=0.00289;sequence=GAACAC;
Pf3D7_12_v3	fimo	nucleotide_motif	1783805	1783810	23.9	-	.	Name=PF3D7_1007700-D3_Pf3D7_12_v3-;Alias=;ID=PF3D7_1007700-D3-20-Pf3D7_12_v3;pvalue=0.00404;sequence=TTGCGG;
Pf3D7_12_v3	fimo	nucleotide_motif	1784305	1784310	23.7	+	.	Name=PF3D7_1007700-D3_Pf3D7_12_v3+;Alias=;ID=PF3D7_1007700-D3-21-Pf3D7_12_v3;pvalue=0.00421;sequence=GTGAAA;
Pf3D7_12_v3	fimo	nucleotide_motif	1782635	1782640	44.4	+	.	Name=PF3D7_1007700-D3_Pf3D7_12_v3+;Alias=;ID=PF3D7_1007700-D3-1-Pf3D7_12_v3;pvalue=3.66e-05;sequence=GTGCAT;
Pf3D7_12_v3	fimo	nucleotide_motif	1782635	1782640	38.2	-	.	Name=PF3D7_1007700-D3_Pf3D7_12_v3-;Alias=;ID=PF3D7_1007700-D3-2-Pf3D7_12_v3;pvalue=0.000152;sequence=ATGCAC;
Pf3D7_12_v3	fimo	nucleotide_motif	1783222	1783227	36	-	.	Name=PF3D7_1007700-D3_Pf3D7_12_v3-;Alias=;ID=PF3D7_1007700-D3-3-Pf3D7_12_v3;pvalue=0.000248;sequence=GTTCAC;
Pf3D7_12_v3	fimo	nucleotide_motif	1783222	1783227	35.6	+	.	Name=PF3D7_1007700-D3_Pf3D7_12_v3+;Alias=;ID=PF3D7_1007700-D3-4-Pf3D7_12_v3;pvalue=0.000278;sequence=GTGAAC;
Pf3D7_12_v3	fimo	nucleotide_motif	1783451	1783456	30.2	-	.	Name=PF3D7_1007700-D3_Pf3D7_12_v3-;Alias=;ID=PF3D7_1007700-D3-5-Pf3D7_12_v3;pvalue=0.000944;sequence=ATGCAT;
Pf3D7_12_v3	fimo	nucleotide_motif	1783451	1783456	30.2	+	.	Name=PF3D7_1007700-D3_Pf3D7_12_v3+;Alias=;ID=PF3D7_1007700-D3-6-Pf3D7_12_v3;pvalue=0.000944;sequence=ATGCAT;
Pf3D7_12_v3	fimo	nucleotide_motif	1782672	1782677	25.3	+	.	Name=PF3D7_1007700-D3_Pf3D7_12_v3+;Alias=;ID=PF3D7_1007700-D3-7-Pf3D7_12_v3;pvalue=0.00294;sequence=GTTGAC;
Pf3D7_12_v3	fimo	nucleotide_motif	1789518	1789523	34.7	-	.	Name=PF3D7_1007700-D3_Pf3D7_12_v3-;Alias=;ID=PF3D7_1007700-D3-1-Pf3D7_12_v3;pvalue=0.00034;sequence=GTGCTT;
Pf3D7_12_v3	fimo	nucleotide_motif	1789520	1789525	33.9	-	.	Name=PF3D7_1007700-D3_Pf3D7_12_v3-;Alias=;ID=PF3D7_1007700-D3-2-Pf3D7_12_v3;pvalue=0.000405;sequence=GTGTGC;
Pf3D7_12_v3	fimo	nucleotide_motif	1789700	1789705	33.3	-	.	Name=PF3D7_1007700-D3_Pf3D7_12_v3-;Alias=;ID=PF3D7_1007700-D3-3-Pf3D7_12_v3;pvalue=0.000464;sequence=GAGCAT;
Pf3D7_12_v3	fimo	nucleotide_motif	1789520	1789525	33.1	+	.	Name=PF3D7_1007700-D3_Pf3D7_12_v3+;Alias=;ID=PF3D7_1007700-D3-4-Pf3D7_12_v3;pvalue=0.000494;sequence=GCACAC;
Pf3D7_12_v3	fimo	nucleotide_motif	1789540	1789545	30.2	-	.	Name=PF3D7_1007700-D3_Pf3D7_12_v3-;Alias=;ID=PF3D7_1007700-D3-5-Pf3D7_12_v3;pvalue=0.000944;sequence=ATGCAT;
Pf3D7_12_v3	fimo	nucleotide_motif	1789540	1789545	30.2	+	.	Name=PF3D7_1007700-D3_Pf3D7_12_v3+;Alias=;ID=PF3D7_1007700-D3-6-Pf3D7_12_v3;pvalue=0.000944;sequence=ATGCAT;
Pf3D7_12_v3	fimo	nucleotide_motif	1789700	1789705	29.4	+	.	Name=PF3D7_1007700-D3_Pf3D7_12_v3+;Alias=;ID=PF3D7_1007700-D3-7-Pf3D7_12_v3;pvalue=0.00116;sequence=ATGCTC;
Pf3D7_12_v3	fimo	nucleotide_motif	1789781	1789786	28.2	-	.	Name=PF3D7_1007700-D3_Pf3D7_12_v3-;Alias=;ID=PF3D7_1007700-D3-8-Pf3D7_12_v3;pvalue=0.0015;sequence=GTGTAT;
Pf3D7_12_v3	fimo	nucleotide_motif	1789405	1789410	28.2	+	.	Name=PF3D7_1007700-D3_Pf3D7_12_v3+;Alias=;ID=PF3D7_1007700-D3-9-Pf3D7_12_v3;pvalue=0.00153;sequence=GTGGAA;
Pf3D7_12_v3	fimo	nucleotide_motif	1789082	1789087	27.6	+	.	Name=PF3D7_1007700-D3_Pf3D7_12_v3+;Alias=;ID=PF3D7_1007700-D3-10-Pf3D7_12_v3;pvalue=0.00174;sequence=GTTCAT;
Pf3D7_12_v3	fimo	nucleotide_motif	1789160	1789165	27.6	-	.	Name=PF3D7_1007700-D3_Pf3D7_12_v3-;Alias=;ID=PF3D7_1007700-D3-11-Pf3D7_12_v3;pvalue=0.00174;sequence=GTTCAT;
Pf3D7_12_v3	fimo	nucleotide_motif	1789839	1789844	27.6	+	.	Name=PF3D7_1007700-D3_Pf3D7_12_v3+;Alias=;ID=PF3D7_1007700-D3-12-Pf3D7_12_v3;pvalue=0.00174;sequence=GTTCAT;
Pf3D7_12_v3	fimo	nucleotide_motif	1789904	1789909	27.4	+	.	Name=PF3D7_1007700-D3_Pf3D7_12_v3+;Alias=;ID=PF3D7_1007700-D3-13-Pf3D7_12_v3;pvalue=0.0018;sequence=GTGTAG;
Pf3D7_12_v3	fimo	nucleotide_motif	1789147	1789152	26.9	-	.	Name=PF3D7_1007700-D3_Pf3D7_12_v3-;Alias=;ID=PF3D7_1007700-D3-14-Pf3D7_12_v3;pvalue=0.00206;sequence=GTTCAG;
Pf3D7_12_v3	fimo	nucleotide_motif	1789518	1789523	26.6	+	.	Name=PF3D7_1007700-D3_Pf3D7_12_v3+;Alias=;ID=PF3D7_1007700-D3-15-Pf3D7_12_v3;pvalue=0.00218;sequence=AAGCAC;
Pf3D7_12_v3	fimo	nucleotide_motif	1789904	1789909	26	-	.	Name=PF3D7_1007700-D3_Pf3D7_12_v3-;Alias=;ID=PF3D7_1007700-D3-16-Pf3D7_12_v3;pvalue=0.00251;sequence=CTACAC;
Pf3D7_12_v3	fimo	nucleotide_motif	1789405	1789410	25.9	-	.	Name=PF3D7_1007700-D3_Pf3D7_12_v3-;Alias=;ID=PF3D7_1007700-D3-17-Pf3D7_12_v3;pvalue=0.00254;sequence=TTCCAC;
Pf3D7_12_v3	fimo	nucleotide_motif	1789147	1789152	25.2	+	.	Name=PF3D7_1007700-D3_Pf3D7_12_v3+;Alias=;ID=PF3D7_1007700-D3-18-Pf3D7_12_v3;pvalue=0.003;sequence=CTGAAC;
Pf3D7_12_v3	fimo	nucleotide_motif	1789826	1789831	24.7	+	.	Name=PF3D7_1007700-D3_Pf3D7_12_v3+;Alias=;ID=PF3D7_1007700-D3-19-Pf3D7_12_v3;pvalue=0.00335;sequence=GTACAA;
Pf3D7_12_v3	fimo	nucleotide_motif	1789824	1789829	24.7	-	.	Name=PF3D7_1007700-D3_Pf3D7_12_v3-;Alias=;ID=PF3D7_1007700-D3-20-Pf3D7_12_v3;pvalue=0.00335;sequence=GTACAA;
Pf3D7_12_v3	fimo	nucleotide_motif	1789824	1789829	24	+	.	Name=PF3D7_1007700-D3_Pf3D7_12_v3+;Alias=;ID=PF3D7_1007700-D3-21-Pf3D7_12_v3;pvalue=0.004;sequence=TTGTAC;
Pf3D7_12_v3	fimo	nucleotide_motif	1789826	1789831	24	-	.	Name=PF3D7_1007700-D3_Pf3D7_12_v3-;Alias=;ID=PF3D7_1007700-D3-22-Pf3D7_12_v3;pvalue=0.004;sequence=TTGTAC;
Pf3D7_12_v3	fimo	nucleotide_motif	1789592	1789597	23.9	-	.	Name=PF3D7_1007700-D3_Pf3D7_12_v3-;Alias=;ID=PF3D7_1007700-D3-23-Pf3D7_12_v3;pvalue=0.00403;sequence=TCGCAT;
Pf3D7_12_v3	fimo	nucleotide_motif	1789453	1789458	34.7	+	.	Name=PF3D7_1007700-D3_Pf3D7_12_v3+;Alias=;ID=PF3D7_1007700-D3-1-Pf3D7_12_v3;pvalue=0.00034;sequence=GTGCTT;
Pf3D7_12_v3	fimo	nucleotide_motif	1789451	1789456	33.9	+	.	Name=PF3D7_1007700-D3_Pf3D7_12_v3+;Alias=;ID=PF3D7_1007700-D3-2-Pf3D7_12_v3;pvalue=0.000405;sequence=GTGTGC;
Pf3D7_12_v3	fimo	nucleotide_motif	1789451	1789456	33.1	-	.	Name=PF3D7_1007700-D3_Pf3D7_12_v3-;Alias=;ID=PF3D7_1007700-D3-3-Pf3D7_12_v3;pvalue=0.000494;sequence=GCACAC;
Pf3D7_12_v3	fimo	nucleotide_motif	1789431	1789436	30.2	-	.	Name=PF3D7_1007700-D3_Pf3D7_12_v3-;Alias=;ID=PF3D7_1007700-D3-4-Pf3D7_12_v3;pvalue=0.000944;sequence=ATGCAT;
Pf3D7_12_v3	fimo	nucleotide_motif	1789431	1789436	30.2	+	.	Name=PF3D7_1007700-D3_Pf3D7_12_v3+;Alias=;ID=PF3D7_1007700-D3-5-Pf3D7_12_v3;pvalue=0.000944;sequence=ATGCAT;
Pf3D7_12_v3	fimo	nucleotide_motif	1790264	1790269	28.2	-	.	Name=PF3D7_1007700-D3_Pf3D7_12_v3-;Alias=;ID=PF3D7_1007700-D3-6-Pf3D7_12_v3;pvalue=0.0015;sequence=GTACAT;
Pf3D7_12_v3	fimo	nucleotide_motif	1789566	1789571	28.2	-	.	Name=PF3D7_1007700-D3_Pf3D7_12_v3-;Alias=;ID=PF3D7_1007700-D3-7-Pf3D7_12_v3;pvalue=0.00153;sequence=GTGGAA;
Pf3D7_12_v3	fimo	nucleotide_motif	1789811	1789816	27.6	+	.	Name=PF3D7_1007700-D3_Pf3D7_12_v3+;Alias=;ID=PF3D7_1007700-D3-8-Pf3D7_12_v3;pvalue=0.00174;sequence=GTTCAT;
Pf3D7_12_v3	fimo	nucleotide_motif	1789889	1789894	27.6	-	.	Name=PF3D7_1007700-D3_Pf3D7_12_v3-;Alias=;ID=PF3D7_1007700-D3-9-Pf3D7_12_v3;pvalue=0.00174;sequence=GTTCAT;
Pf3D7_12_v3	fimo	nucleotide_motif	1789824	1789829	26.9	+	.	Name=PF3D7_1007700-D3_Pf3D7_12_v3+;Alias=;ID=PF3D7_1007700-D3-10-Pf3D7_12_v3;pvalue=0.00206;sequence=GTTCAG;
Pf3D7_12_v3	fimo	nucleotide_motif	1789453	1789458	26.6	-	.	Name=PF3D7_1007700-D3_Pf3D7_12_v3-;Alias=;ID=PF3D7_1007700-D3-11-Pf3D7_12_v3;pvalue=0.00218;sequence=AAGCAC;
Pf3D7_12_v3	fimo	nucleotide_motif	1789566	1789571	25.9	+	.	Name=PF3D7_1007700-D3_Pf3D7_12_v3+;Alias=;ID=PF3D7_1007700-D3-12-Pf3D7_12_v3;pvalue=0.00254;sequence=TTCCAC;
Pf3D7_12_v3	fimo	nucleotide_motif	1789824	1789829	25.2	-	.	Name=PF3D7_1007700-D3_Pf3D7_12_v3-;Alias=;ID=PF3D7_1007700-D3-13-Pf3D7_12_v3;pvalue=0.003;sequence=CTGAAC;
Pf3D7_12_v3	fimo	nucleotide_motif	1790081	1790086	24.7	+	.	Name=PF3D7_1007700-D3_Pf3D7_12_v3+;Alias=;ID=PF3D7_1007700-D3-14-Pf3D7_12_v3;pvalue=0.00335;sequence=GTGTAA;
Pf3D7_12_v3	fimo	nucleotide_motif	1790081	1790086	24	-	.	Name=PF3D7_1007700-D3_Pf3D7_12_v3-;Alias=;ID=PF3D7_1007700-D3-15-Pf3D7_12_v3;pvalue=0.004;sequence=TTACAC;
Pf3D7_12_v3	fimo	nucleotide_motif	1789379	1789384	23.9	+	.	Name=PF3D7_1007700-D3_Pf3D7_12_v3+;Alias=;ID=PF3D7_1007700-D3-16-Pf3D7_12_v3;pvalue=0.00403;sequence=TCGCAT;
Pf3D7_12_v3	fimo	nucleotide_motif	1795580	1795585	29.9	+	.	Name=PF3D7_1007700-D3_Pf3D7_12_v3+;Alias=;ID=PF3D7_1007700-D3-1-Pf3D7_12_v3;pvalue=0.00101;sequence=GGTCAC;
Pf3D7_12_v3	fimo	nucleotide_motif	1795626	1795631	28.2	+	.	Name=PF3D7_1007700-D3_Pf3D7_12_v3+;Alias=;ID=PF3D7_1007700-D3-2-Pf3D7_12_v3;pvalue=0.0015;sequence=GTGTAT;
Pf3D7_12_v3	fimo	nucleotide_motif	1795926	1795931	28.2	-	.	Name=PF3D7_1007700-D3_Pf3D7_12_v3-;Alias=;ID=PF3D7_1007700-D3-3-Pf3D7_12_v3;pvalue=0.0015;sequence=GTGTAT;
Pf3D7_12_v3	fimo	nucleotide_motif	1795580	1795585	28.1	-	.	Name=PF3D7_1007700-D3_Pf3D7_12_v3-;Alias=;ID=PF3D7_1007700-D3-4-Pf3D7_12_v3;pvalue=0.00156;sequence=GTGACC;
Pf3D7_12_v3	fimo	nucleotide_motif	1796156	1796161	26.1	+	.	Name=PF3D7_1007700-D3_Pf3D7_12_v3+;Alias=;ID=PF3D7_1007700-D3-5-Pf3D7_12_v3;pvalue=0.00245;sequence=TTGCAA;
Pf3D7_12_v3	fimo	nucleotide_motif	1796156	1796161	26.1	-	.	Name=PF3D7_1007700-D3_Pf3D7_12_v3-;Alias=;ID=PF3D7_1007700-D3-6-Pf3D7_12_v3;pvalue=0.00245;sequence=TTGCAA;
Pf3D7_12_v3	fimo	nucleotide_motif	1796141	1796146	25.9	-	.	Name=PF3D7_1007700-D3_Pf3D7_12_v3-;Alias=;ID=PF3D7_1007700-D3-7-Pf3D7_12_v3;pvalue=0.00254;sequence=GAGCGT;
Pf3D7_12_v3	fimo	nucleotide_motif	1796188	1796193	24.7	+	.	Name=PF3D7_1007700-D3_Pf3D7_12_v3+;Alias=;ID=PF3D7_1007700-D3-8-Pf3D7_12_v3;pvalue=0.00335;sequence=GTGTAA;
Pf3D7_12_v3	fimo	nucleotide_motif	1795884	1795889	24.4	+	.	Name=PF3D7_1007700-D3_Pf3D7_12_v3+;Alias=;ID=PF3D7_1007700-D3-9-Pf3D7_12_v3;pvalue=0.00362;sequence=GTTCAA;
Pf3D7_12_v3	fimo	nucleotide_motif	1796188	1796193	24	-	.	Name=PF3D7_1007700-D3_Pf3D7_12_v3-;Alias=;ID=PF3D7_1007700-D3-10-Pf3D7_12_v3;pvalue=0.004;sequence=TTACAC;
Pf3D7_12_v3	fimo	nucleotide_motif	1795417	1795422	23.7	-	.	Name=PF3D7_1007700-D3_Pf3D7_12_v3-;Alias=;ID=PF3D7_1007700-D3-11-Pf3D7_12_v3;pvalue=0.00421;sequence=GTGAAA;
Pf3D7_12_v3	fimo	nucleotide_motif	1795498	1795503	23.7	-	.	Name=PF3D7_1007700-D3_Pf3D7_12_v3-;Alias=;ID=PF3D7_1007700-D3-12-Pf3D7_12_v3;pvalue=0.00421;sequence=GTGAAA;
Pf3D7_12_v3	fimo	nucleotide_motif	1795280	1795285	35.5	-	.	Name=PF3D7_1007700-D3_Pf3D7_12_v3-;Alias=;ID=PF3D7_1007700-D3-1-Pf3D7_12_v3;pvalue=0.000284;sequence=GGGCAT;
Pf3D7_12_v3	fimo	nucleotide_motif	1795280	1795285	32.4	+	.	Name=PF3D7_1007700-D3_Pf3D7_12_v3+;Alias=;ID=PF3D7_1007700-D3-2-Pf3D7_12_v3;pvalue=0.00057;sequence=ATGCCC;
Pf3D7_12_v3	fimo	nucleotide_motif	1795727	1795732	28.2	+	.	Name=PF3D7_1007700-D3_Pf3D7_12_v3+;Alias=;ID=PF3D7_1007700-D3-3-Pf3D7_12_v3;pvalue=0.0015;sequence=GTGTAT;
Pf3D7_12_v3	fimo	nucleotide_motif	1795263	1795268	26.1	+	.	Name=PF3D7_1007700-D3_Pf3D7_12_v3+;Alias=;ID=PF3D7_1007700-D3-4-Pf3D7_12_v3;pvalue=0.00245;sequence=TTGCAA;
Pf3D7_12_v3	fimo	nucleotide_motif	1795263	1795268	26.1	-	.	Name=PF3D7_1007700-D3_Pf3D7_12_v3-;Alias=;ID=PF3D7_1007700-D3-5-Pf3D7_12_v3;pvalue=0.00245;sequence=TTGCAA;
Pf3D7_12_v3	fimo	nucleotide_motif	1795497	1795502	26.1	+	.	Name=PF3D7_1007700-D3_Pf3D7_12_v3+;Alias=;ID=PF3D7_1007700-D3-6-Pf3D7_12_v3;pvalue=0.00245;sequence=TTGCAA;
Pf3D7_12_v3	fimo	nucleotide_motif	1795497	1795502	26.1	-	.	Name=PF3D7_1007700-D3_Pf3D7_12_v3-;Alias=;ID=PF3D7_1007700-D3-7-Pf3D7_12_v3;pvalue=0.00245;sequence=TTGCAA;
Pf3D7_12_v3	fimo	nucleotide_motif	1795512	1795517	25.9	+	.	Name=PF3D7_1007700-D3_Pf3D7_12_v3+;Alias=;ID=PF3D7_1007700-D3-8-Pf3D7_12_v3;pvalue=0.00254;sequence=GAGCGT;
Pf3D7_12_v3	fimo	nucleotide_motif	1795465	1795470	24.7	-	.	Name=PF3D7_1007700-D3_Pf3D7_12_v3-;Alias=;ID=PF3D7_1007700-D3-9-Pf3D7_12_v3;pvalue=0.00335;sequence=GTGTAA;
Pf3D7_12_v3	fimo	nucleotide_motif	1795769	1795774	24.4	-	.	Name=PF3D7_1007700-D3_Pf3D7_12_v3-;Alias=;ID=PF3D7_1007700-D3-10-Pf3D7_12_v3;pvalue=0.00362;sequence=GTTCAA;
Pf3D7_12_v3	fimo	nucleotide_motif	1795465	1795470	24	+	.	Name=PF3D7_1007700-D3_Pf3D7_12_v3+;Alias=;ID=PF3D7_1007700-D3-11-Pf3D7_12_v3;pvalue=0.004;sequence=TTACAC;
Pf3D7_12_v3	fimo	nucleotide_motif	1798213	1798218	33.2	+	.	Name=PF3D7_1007700-D3_Pf3D7_12_v3+;Alias=;ID=PF3D7_1007700-D3-1-Pf3D7_12_v3;pvalue=0.000474;sequence=GTGCCA;
Pf3D7_12_v3	fimo	nucleotide_motif	1798213	1798218	33.2	-	.	Name=PF3D7_1007700-D3_Pf3D7_12_v3-;Alias=;ID=PF3D7_1007700-D3-2-Pf3D7_12_v3;pvalue=0.000483;sequence=TGGCAC;
Pf3D7_12_v3	fimo	nucleotide_motif	1797693	1797698	28.2	-	.	Name=PF3D7_1007700-D3_Pf3D7_12_v3-;Alias=;ID=PF3D7_1007700-D3-3-Pf3D7_12_v3;pvalue=0.0015;sequence=GTACAT;
Pf3D7_12_v3	fimo	nucleotide_motif	1798222	1798227	28.2	+	.	Name=PF3D7_1007700-D3_Pf3D7_12_v3+;Alias=;ID=PF3D7_1007700-D3-4-Pf3D7_12_v3;pvalue=0.0015;sequence=GTGTAT;
Pf3D7_12_v3	fimo	nucleotide_motif	1797515	1797520	28.2	+	.	Name=PF3D7_1007700-D3_Pf3D7_12_v3+;Alias=;ID=PF3D7_1007700-D3-5-Pf3D7_12_v3;pvalue=0.00153;sequence=GTGGAA;
Pf3D7_12_v3	fimo	nucleotide_motif	1797458	1797463	27.6	+	.	Name=PF3D7_1007700-D3_Pf3D7_12_v3+;Alias=;ID=PF3D7_1007700-D3-6-Pf3D7_12_v3;pvalue=0.00174;sequence=GTTCAT;
Pf3D7_12_v3	fimo	nucleotide_motif	1797991	1797996	26.9	+	.	Name=PF3D7_1007700-D3_Pf3D7_12_v3+;Alias=;ID=PF3D7_1007700-D3-7-Pf3D7_12_v3;pvalue=0.00203;sequence=GTGAAT;
Pf3D7_12_v3	fimo	nucleotide_motif	1797515	1797520	25.9	-	.	Name=PF3D7_1007700-D3_Pf3D7_12_v3-;Alias=;ID=PF3D7_1007700-D3-8-Pf3D7_12_v3;pvalue=0.00254;sequence=TTCCAC;
Pf3D7_12_v3	fimo	nucleotide_motif	1797557	1797562	25.5	+	.	Name=PF3D7_1007700-D3_Pf3D7_12_v3+;Alias=;ID=PF3D7_1007700-D3-9-Pf3D7_12_v3;pvalue=0.00281;sequence=GTAGAC;
Pf3D7_12_v3	fimo	nucleotide_motif	1797695	1797700	24.7	+	.	Name=PF3D7_1007700-D3_Pf3D7_12_v3+;Alias=;ID=PF3D7_1007700-D3-10-Pf3D7_12_v3;pvalue=0.00335;sequence=GTACAA;
Pf3D7_12_v3	fimo	nucleotide_motif	1797557	1797562	24.7	-	.	Name=PF3D7_1007700-D3_Pf3D7_12_v3-;Alias=;ID=PF3D7_1007700-D3-11-Pf3D7_12_v3;pvalue=0.00341;sequence=GTCTAC;
Pf3D7_12_v3	fimo	nucleotide_motif	1797492	1797497	24.4	+	.	Name=PF3D7_1007700-D3_Pf3D7_12_v3+;Alias=;ID=PF3D7_1007700-D3-12-Pf3D7_12_v3;pvalue=0.00362;sequence=GTTCAA;
Pf3D7_12_v3	fimo	nucleotide_motif	1797973	1797978	24.4	-	.	Name=PF3D7_1007700-D3_Pf3D7_12_v3-;Alias=;ID=PF3D7_1007700-D3-13-Pf3D7_12_v3;pvalue=0.00362;sequence=GTTCAA;
Pf3D7_12_v3	fimo	nucleotide_motif	1797695	1797700	24	-	.	Name=PF3D7_1007700-D3_Pf3D7_12_v3-;Alias=;ID=PF3D7_1007700-D3-14-Pf3D7_12_v3;pvalue=0.004;sequence=TTGTAC;
Pf3D7_12_v3	fimo	nucleotide_motif	1798237	1798242	23.7	+	.	Name=PF3D7_1007700-D3_Pf3D7_12_v3+;Alias=;ID=PF3D7_1007700-D3-15-Pf3D7_12_v3;pvalue=0.00421;sequence=GTGAAA;
Pf3D7_12_v3	fimo	nucleotide_motif	1798294	1798299	23.7	-	.	Name=PF3D7_1007700-D3_Pf3D7_12_v3-;Alias=;ID=PF3D7_1007700-D3-16-Pf3D7_12_v3;pvalue=0.00421;sequence=GTGAAA;
Pf3D7_12_v3	fimo	nucleotide_motif	1800188	1800193	32.7	+	.	Name=PF3D7_1007700-D3_Pf3D7_12_v3+;Alias=;ID=PF3D7_1007700-D3-1-Pf3D7_12_v3;pvalue=0.000532;sequence=GTGGTC;
Pf3D7_12_v3	fimo	nucleotide_motif	1799290	1799295	31.3	-	.	Name=PF3D7_1007700-D3_Pf3D7_12_v3-;Alias=;ID=PF3D7_1007700-D3-2-Pf3D7_12_v3;pvalue=0.000748;sequence=TTGCAT;
Pf3D7_12_v3	fimo	nucleotide_motif	1799433	1799438	29.6	-	.	Name=PF3D7_1007700-D3_Pf3D7_12_v3-;Alias=;ID=PF3D7_1007700-D3-3-Pf3D7_12_v3;pvalue=0.00108;sequence=TTGCTC;
Pf3D7_12_v3	fimo	nucleotide_motif	1799218	1799223	28.2	+	.	Name=PF3D7_1007700-D3_Pf3D7_12_v3+;Alias=;ID=PF3D7_1007700-D3-4-Pf3D7_12_v3;pvalue=0.0015;sequence=GTACAT;
Pf3D7_12_v3	fimo	nucleotide_motif	1799883	1799888	28.2	-	.	Name=PF3D7_1007700-D3_Pf3D7_12_v3-;Alias=;ID=PF3D7_1007700-D3-5-Pf3D7_12_v3;pvalue=0.0015;sequence=GTGTAT;
Pf3D7_12_v3	fimo	nucleotide_motif	1799433	1799438	28.1	+	.	Name=PF3D7_1007700-D3_Pf3D7_12_v3+;Alias=;ID=PF3D7_1007700-D3-6-Pf3D7_12_v3;pvalue=0.00156;sequence=GAGCAA;
Pf3D7_12_v3	fimo	nucleotide_motif	1800188	1800193	27.6	-	.	Name=PF3D7_1007700-D3_Pf3D7_12_v3-;Alias=;ID=PF3D7_1007700-D3-7-Pf3D7_12_v3;pvalue=0.00174;sequence=GACCAC;
Pf3D7_12_v3	fimo	nucleotide_motif	1799852	1799857	25.9	-	.	Name=PF3D7_1007700-D3_Pf3D7_12_v3-;Alias=;ID=PF3D7_1007700-D3-8-Pf3D7_12_v3;pvalue=0.00258;sequence=GTGATC;
Pf3D7_12_v3	fimo	nucleotide_motif	1799290	1799295	25.6	+	.	Name=PF3D7_1007700-D3_Pf3D7_12_v3+;Alias=;ID=PF3D7_1007700-D3-9-Pf3D7_12_v3;pvalue=0.00275;sequence=ATGCAA;
Pf3D7_12_v3	fimo	nucleotide_motif	1799852	1799857	25.2	+	.	Name=PF3D7_1007700-D3_Pf3D7_12_v3+;Alias=;ID=PF3D7_1007700-D3-10-Pf3D7_12_v3;pvalue=0.003;sequence=GATCAC;
Pf3D7_12_v3	fimo	nucleotide_motif	1800158	1800163	24.7	+	.	Name=PF3D7_1007700-D3_Pf3D7_12_v3+;Alias=;ID=PF3D7_1007700-D3-11-Pf3D7_12_v3;pvalue=0.00335;sequence=GTACAA;
Pf3D7_12_v3	fimo	nucleotide_motif	1800156	1800161	24.7	-	.	Name=PF3D7_1007700-D3_Pf3D7_12_v3-;Alias=;ID=PF3D7_1007700-D3-12-Pf3D7_12_v3;pvalue=0.00335;sequence=GTACAA;
Pf3D7_12_v3	fimo	nucleotide_motif	1800156	1800161	24	+	.	Name=PF3D7_1007700-D3_Pf3D7_12_v3+;Alias=;ID=PF3D7_1007700-D3-13-Pf3D7_12_v3;pvalue=0.004;sequence=TTGTAC;
Pf3D7_12_v3	fimo	nucleotide_motif	1800158	1800163	24	-	.	Name=PF3D7_1007700-D3_Pf3D7_12_v3-;Alias=;ID=PF3D7_1007700-D3-14-Pf3D7_12_v3;pvalue=0.004;sequence=TTGTAC;
Pf3D7_12_v3	fimo	nucleotide_motif	1800056	1800061	23.7	-	.	Name=PF3D7_1007700-D3_Pf3D7_12_v3-;Alias=;ID=PF3D7_1007700-D3-15-Pf3D7_12_v3;pvalue=0.00421;sequence=GTGAAA;
Pf3D7_12_v3	fimo	nucleotide_motif	1802517	1802522	44.4	+	.	Name=PF3D7_1007700-D3_Pf3D7_12_v3+;Alias=;ID=PF3D7_1007700-D3-1-Pf3D7_12_v3;pvalue=3.66e-05;sequence=GTGCAT;
Pf3D7_12_v3	fimo	nucleotide_motif	1802517	1802522	38.2	-	.	Name=PF3D7_1007700-D3_Pf3D7_12_v3-;Alias=;ID=PF3D7_1007700-D3-2-Pf3D7_12_v3;pvalue=0.000152;sequence=ATGCAC;
Pf3D7_12_v3	fimo	nucleotide_motif	1802368	1802373	34.7	-	.	Name=PF3D7_1007700-D3_Pf3D7_12_v3-;Alias=;ID=PF3D7_1007700-D3-3-Pf3D7_12_v3;pvalue=0.00034;sequence=GTGCTT;
Pf3D7_12_v3	fimo	nucleotide_motif	1802811	1802816	34.7	+	.	Name=PF3D7_1007700-D3_Pf3D7_12_v3+;Alias=;ID=PF3D7_1007700-D3-4-Pf3D7_12_v3;pvalue=0.00034;sequence=GTGCTT;
Pf3D7_12_v3	fimo	nucleotide_motif	1802313	1802318	29.5	-	.	Name=PF3D7_1007700-D3_Pf3D7_12_v3-;Alias=;ID=PF3D7_1007700-D3-5-Pf3D7_12_v3;pvalue=0.00112;sequence=GTTCCC;
Pf3D7_12_v3	fimo	nucleotide_motif	1802313	1802318	29.5	+	.	Name=PF3D7_1007700-D3_Pf3D7_12_v3+;Alias=;ID=PF3D7_1007700-D3-6-Pf3D7_12_v3;pvalue=0.00112;sequence=GGGAAC;
Pf3D7_12_v3	fimo	nucleotide_motif	1802828	1802833	28.2	-	.	Name=PF3D7_1007700-D3_Pf3D7_12_v3-;Alias=;ID=PF3D7_1007700-D3-7-Pf3D7_12_v3;pvalue=0.0015;sequence=GTACAT;
Pf3D7_12_v3	fimo	nucleotide_motif	1802264	1802269	28.2	+	.	Name=PF3D7_1007700-D3_Pf3D7_12_v3+;Alias=;ID=PF3D7_1007700-D3-8-Pf3D7_12_v3;pvalue=0.00153;sequence=GTGGAA;
Pf3D7_12_v3	fimo	nucleotide_motif	1802284	1802289	26.7	+	.	Name=PF3D7_1007700-D3_Pf3D7_12_v3+;Alias=;ID=PF3D7_1007700-D3-9-Pf3D7_12_v3;pvalue=0.00212;sequence=GTGTTC;
Pf3D7_12_v3	fimo	nucleotide_motif	1802315	1802320	26.7	-	.	Name=PF3D7_1007700-D3_Pf3D7_12_v3-;Alias=;ID=PF3D7_1007700-D3-10-Pf3D7_12_v3;pvalue=0.00212;sequence=GTGTTC;
Pf3D7_12_v3	fimo	nucleotide_motif	1802368	1802373	26.6	+	.	Name=PF3D7_1007700-D3_Pf3D7_12_v3+;Alias=;ID=PF3D7_1007700-D3-11-Pf3D7_12_v3;pvalue=0.00218;sequence=AAGCAC;
Pf3D7_12_v3	fimo	nucleotide_motif	1802811	1802816	26.6	-	.	Name=PF3D7_1007700-D3_Pf3D7_12_v3-;Alias=;ID=PF3D7_1007700-D3-12-Pf3D7_12_v3;pvalue=0.00218;sequence=AAGCAC;
Pf3D7_12_v3	fimo	nucleotide_motif	1802264	1802269	25.9	-	.	Name=PF3D7_1007700-D3_Pf3D7_12_v3-;Alias=;ID=PF3D7_1007700-D3-13-Pf3D7_12_v3;pvalue=0.00254;sequence=TTCCAC;
Pf3D7_12_v3	fimo	nucleotide_motif	1802284	1802289	25.4	-	.	Name=PF3D7_1007700-D3_Pf3D7_12_v3-;Alias=;ID=PF3D7_1007700-D3-14-Pf3D7_12_v3;pvalue=0.00289;sequence=GAACAC;
Pf3D7_12_v3	fimo	nucleotide_motif	1802315	1802320	25.4	+	.	Name=PF3D7_1007700-D3_Pf3D7_12_v3+;Alias=;ID=PF3D7_1007700-D3-15-Pf3D7_12_v3;pvalue=0.00289;sequence=GAACAC;
Pf3D7_12_v3	fimo	nucleotide_motif	1802286	1802291	24.4	+	.	Name=PF3D7_1007700-D3_Pf3D7_12_v3+;Alias=;ID=PF3D7_1007700-D3-16-Pf3D7_12_v3;pvalue=0.00362;sequence=GTTCAA;
Pf3D7_12_v3	fimo	nucleotide_motif	1808825	1808830	40.5	+	.	Name=PF3D7_1007700-D3_Pf3D7_12_v3+;Alias=;ID=PF3D7_1007700-D3-1-Pf3D7_12_v3;pvalue=8.93e-05;sequence=GTGCAA;
Pf3D7_12_v3	fimo	nucleotide_motif	1808825	1808830	39.1	-	.	Name=PF3D7_1007700-D3_Pf3D7_12_v3-;Alias=;ID=PF3D7_1007700-D3-2-Pf3D7_12_v3;pvalue=0.000123;sequence=TTGCAC;
Pf3D7_12_v3	fimo	nucleotide_motif	1809031	1809036	36.7	+	.	Name=PF3D7_1007700-D3_Pf3D7_12_v3+;Alias=;ID=PF3D7_1007700-D3-3-Pf3D7_12_v3;pvalue=0.000214;sequence=GTGTAC;
Pf3D7_12_v3	fimo	nucleotide_motif	1809031	1809036	36.7	-	.	Name=PF3D7_1007700-D3_Pf3D7_12_v3-;Alias=;ID=PF3D7_1007700-D3-4-Pf3D7_12_v3;pvalue=0.000214;sequence=GTACAC;
Pf3D7_12_v3	fimo	nucleotide_motif	1808801	1808806	36	-	.	Name=PF3D7_1007700-D3_Pf3D7_12_v3-;Alias=;ID=PF3D7_1007700-D3-5-Pf3D7_12_v3;pvalue=0.000248;sequence=GTTCAC;
Pf3D7_12_v3	fimo	nucleotide_motif	1808801	1808806	35.6	+	.	Name=PF3D7_1007700-D3_Pf3D7_12_v3+;Alias=;ID=PF3D7_1007700-D3-6-Pf3D7_12_v3;pvalue=0.000278;sequence=GTGAAC;
Pf3D7_12_v3	fimo	nucleotide_motif	1809112	1809117	33.3	-	.	Name=PF3D7_1007700-D3_Pf3D7_12_v3-;Alias=;ID=PF3D7_1007700-D3-7-Pf3D7_12_v3;pvalue=0.000464;sequence=GAGCAT;
Pf3D7_12_v3	fimo	nucleotide_motif	1808574	1808579	33	-	.	Name=PF3D7_1007700-D3_Pf3D7_12_v3-;Alias=;ID=PF3D7_1007700-D3-8-Pf3D7_12_v3;pvalue=0.000503;sequence=CTGCTC;
Pf3D7_12_v3	fimo	nucleotide_motif	1808574	1808579	32.9	+	.	Name=PF3D7_1007700-D3_Pf3D7_12_v3+;Alias=;ID=PF3D7_1007700-D3-9-Pf3D7_12_v3;pvalue=0.000508;sequence=GAGCAG;
Pf3D7_12_v3	fimo	nucleotide_motif	1808704	1808709	30	-	.	Name=PF3D7_1007700-D3_Pf3D7_12_v3-;Alias=;ID=PF3D7_1007700-D3-10-Pf3D7_12_v3;pvalue=0.00101;sequence=TTGCAG;
Pf3D7_12_v3	fimo	nucleotide_motif	1809210	1809215	29.9	-	.	Name=PF3D7_1007700-D3_Pf3D7_12_v3-;Alias=;ID=PF3D7_1007700-D3-11-Pf3D7_12_v3;pvalue=0.00103;sequence=GCGCCT;
Pf3D7_12_v3	fimo	nucleotide_motif	1808704	1808709	29.5	+	.	Name=PF3D7_1007700-D3_Pf3D7_12_v3+;Alias=;ID=PF3D7_1007700-D3-12-Pf3D7_12_v3;pvalue=0.00112;sequence=CTGCAA;
Pf3D7_12_v3	fimo	nucleotide_motif	1809112	1809117	29.4	+	.	Name=PF3D7_1007700-D3_Pf3D7_12_v3+;Alias=;ID=PF3D7_1007700-D3-13-Pf3D7_12_v3;pvalue=0.00116;sequence=ATGCTC;
Pf3D7_12_v3	fimo	nucleotide_motif	1808626	1808631	28.2	+	.	Name=PF3D7_1007700-D3_Pf3D7_12_v3+;Alias=;ID=PF3D7_1007700-D3-14-Pf3D7_12_v3;pvalue=0.0015;sequence=GTGTAT;
Pf3D7_12_v3	fimo	nucleotide_motif	1809046	1809051	28.2	-	.	Name=PF3D7_1007700-D3_Pf3D7_12_v3-;Alias=;ID=PF3D7_1007700-D3-15-Pf3D7_12_v3;pvalue=0.0015;sequence=GTGTAT;
Pf3D7_12_v3	fimo	nucleotide_motif	1808716	1808721	27.4	+	.	Name=PF3D7_1007700-D3_Pf3D7_12_v3+;Alias=;ID=PF3D7_1007700-D3-16-Pf3D7_12_v3;pvalue=0.0018;sequence=GTACAG;
Pf3D7_12_v3	fimo	nucleotide_motif	1809033	1809038	27.4	+	.	Name=PF3D7_1007700-D3_Pf3D7_12_v3+;Alias=;ID=PF3D7_1007700-D3-17-Pf3D7_12_v3;pvalue=0.0018;sequence=GTACAG;
Pf3D7_12_v3	fimo	nucleotide_motif	1809254	1809259	27.4	-	.	Name=PF3D7_1007700-D3_Pf3D7_12_v3-;Alias=;ID=PF3D7_1007700-D3-18-Pf3D7_12_v3;pvalue=0.0018;sequence=GTGTAG;
Pf3D7_12_v3	fimo	nucleotide_motif	1808780	1808785	27.4	+	.	Name=PF3D7_1007700-D3_Pf3D7_12_v3+;Alias=;ID=PF3D7_1007700-D3-19-Pf3D7_12_v3;pvalue=0.00183;sequence=TTGGAC;
Pf3D7_12_v3	fimo	nucleotide_motif	1809212	1809217	26.7	+	.	Name=PF3D7_1007700-D3_Pf3D7_12_v3+;Alias=;ID=PF3D7_1007700-D3-20-Pf3D7_12_v3;pvalue=0.00215;sequence=GCGCTT;
Pf3D7_12_v3	fimo	nucleotide_motif	1808780	1808785	26.5	-	.	Name=PF3D7_1007700-D3_Pf3D7_12_v3-;Alias=;ID=PF3D7_1007700-D3-21-Pf3D7_12_v3;pvalue=0.00221;sequence=GTCCAA;
Pf3D7_12_v3	fimo	nucleotide_motif	1808716	1808721	26	-	.	Name=PF3D7_1007700-D3_Pf3D7_12_v3-;Alias=;ID=PF3D7_1007700-D3-22-Pf3D7_12_v3;pvalue=0.00251;sequence=CTGTAC;
Pf3D7_12_v3	fimo	nucleotide_motif	1809033	1809038	26	-	.	Name=PF3D7_1007700-D3_Pf3D7_12_v3-;Alias=;ID=PF3D7_1007700-D3-23-Pf3D7_12_v3;pvalue=0.00251;sequence=CTGTAC;
Pf3D7_12_v3	fimo	nucleotide_motif	1809254	1809259	26	+	.	Name=PF3D7_1007700-D3_Pf3D7_12_v3+;Alias=;ID=PF3D7_1007700-D3-24-Pf3D7_12_v3;pvalue=0.00251;sequence=CTACAC;
Pf3D7_12_v3	fimo	nucleotide_motif	1809210	1809215	25.4	+	.	Name=PF3D7_1007700-D3_Pf3D7_12_v3+;Alias=;ID=PF3D7_1007700-D3-25-Pf3D7_12_v3;pvalue=0.00291;sequence=AGGCGC;
Pf3D7_12_v3	fimo	nucleotide_motif	1808714	1808719	24.7	-	.	Name=PF3D7_1007700-D3_Pf3D7_12_v3-;Alias=;ID=PF3D7_1007700-D3-26-Pf3D7_12_v3;pvalue=0.00335;sequence=GTACAA;
Pf3D7_12_v3	fimo	nucleotide_motif	1808795	1808800	24.4	+	.	Name=PF3D7_1007700-D3_Pf3D7_12_v3+;Alias=;ID=PF3D7_1007700-D3-27-Pf3D7_12_v3;pvalue=0.00362;sequence=GTTCAA;
Pf3D7_12_v3	fimo	nucleotide_motif	1808714	1808719	24	+	.	Name=PF3D7_1007700-D3_Pf3D7_12_v3+;Alias=;ID=PF3D7_1007700-D3-28-Pf3D7_12_v3;pvalue=0.004;sequence=TTGTAC;
Pf3D7_12_v3	fimo	nucleotide_motif	1811783	1811788	44.4	-	.	Name=PF3D7_1007700-D3_Pf3D7_12_v3-;Alias=;ID=PF3D7_1007700-D3-1-Pf3D7_12_v3;pvalue=3.66e-05;sequence=GTGCAT;
Pf3D7_12_v3	fimo	nucleotide_motif	1811862	1811867	43.3	-	.	Name=PF3D7_1007700-D3_Pf3D7_12_v3-;Alias=;ID=PF3D7_1007700-D3-2-Pf3D7_12_v3;pvalue=4.62e-05;sequence=GTGCTC;
Pf3D7_12_v3	fimo	nucleotide_motif	1811862	1811867	42.2	+	.	Name=PF3D7_1007700-D3_Pf3D7_12_v3+;Alias=;ID=PF3D7_1007700-D3-3-Pf3D7_12_v3;pvalue=6.07e-05;sequence=GAGCAC;
Pf3D7_12_v3	fimo	nucleotide_motif	1811783	1811788	38.2	+	.	Name=PF3D7_1007700-D3_Pf3D7_12_v3+;Alias=;ID=PF3D7_1007700-D3-4-Pf3D7_12_v3;pvalue=0.000152;sequence=ATGCAC;
Pf3D7_12_v3	fimo	nucleotide_motif	1811271	1811276	33.3	-	.	Name=PF3D7_1007700-D3_Pf3D7_12_v3-;Alias=;ID=PF3D7_1007700-D3-5-Pf3D7_12_v3;pvalue=0.000464;sequence=GAGCAT;
Pf3D7_12_v3	fimo	nucleotide_motif	1812053	1812058	32.5	-	.	Name=PF3D7_1007700-D3_Pf3D7_12_v3-;Alias=;ID=PF3D7_1007700-D3-6-Pf3D7_12_v3;pvalue=0.000565;sequence=GTCCAT;
Pf3D7_12_v3	fimo	nucleotide_motif	1811197	1811202	31.3	+	.	Name=PF3D7_1007700-D3_Pf3D7_12_v3+;Alias=;ID=PF3D7_1007700-D3-7-Pf3D7_12_v3;pvalue=0.000748;sequence=TTGCAT;
Pf3D7_12_v3	fimo	nucleotide_motif	1811654	1811659	30.2	-	.	Name=PF3D7_1007700-D3_Pf3D7_12_v3-;Alias=;ID=PF3D7_1007700-D3-8-Pf3D7_12_v3;pvalue=0.000944;sequence=ATGCAT;
Pf3D7_12_v3	fimo	nucleotide_motif	1811654	1811659	30.2	+	.	Name=PF3D7_1007700-D3_Pf3D7_12_v3+;Alias=;ID=PF3D7_1007700-D3-9-Pf3D7_12_v3;pvalue=0.000944;sequence=ATGCAT;
Pf3D7_12_v3	fimo	nucleotide_motif	1811271	1811276	29.4	+	.	Name=PF3D7_1007700-D3_Pf3D7_12_v3+;Alias=;ID=PF3D7_1007700-D3-10-Pf3D7_12_v3;pvalue=0.00116;sequence=ATGCTC;
Pf3D7_12_v3	fimo	nucleotide_motif	1811519	1811524	28.2	+	.	Name=PF3D7_1007700-D3_Pf3D7_12_v3+;Alias=;ID=PF3D7_1007700-D3-11-Pf3D7_12_v3;pvalue=0.0015;sequence=GTGTAT;
Pf3D7_12_v3	fimo	nucleotide_motif	1811763	1811768	27.4	+	.	Name=PF3D7_1007700-D3_Pf3D7_12_v3+;Alias=;ID=PF3D7_1007700-D3-12-Pf3D7_12_v3;pvalue=0.0018;sequence=GTACAG;
Pf3D7_12_v3	fimo	nucleotide_motif	1811145	1811150	26.9	-	.	Name=PF3D7_1007700-D3_Pf3D7_12_v3-;Alias=;ID=PF3D7_1007700-D3-13-Pf3D7_12_v3;pvalue=0.00206;sequence=GTTCAG;
Pf3D7_12_v3	fimo	nucleotide_motif	1812053	1812058	26.7	+	.	Name=PF3D7_1007700-D3_Pf3D7_12_v3+;Alias=;ID=PF3D7_1007700-D3-14-Pf3D7_12_v3;pvalue=0.00215;sequence=ATGGAC;
Pf3D7_12_v3	fimo	nucleotide_motif	1811763	1811768	26	-	.	Name=PF3D7_1007700-D3_Pf3D7_12_v3-;Alias=;ID=PF3D7_1007700-D3-15-Pf3D7_12_v3;pvalue=0.00251;sequence=CTGTAC;
Pf3D7_12_v3	fimo	nucleotide_motif	1811197	1811202	25.6	-	.	Name=PF3D7_1007700-D3_Pf3D7_12_v3-;Alias=;ID=PF3D7_1007700-D3-16-Pf3D7_12_v3;pvalue=0.00275;sequence=ATGCAA;
Pf3D7_12_v3	fimo	nucleotide_motif	1811145	1811150	25.2	+	.	Name=PF3D7_1007700-D3_Pf3D7_12_v3+;Alias=;ID=PF3D7_1007700-D3-17-Pf3D7_12_v3;pvalue=0.003;sequence=CTGAAC;
Pf3D7_12_v3	fimo	nucleotide_motif	1811492	1811497	24.7	-	.	Name=PF3D7_1007700-D3_Pf3D7_12_v3-;Alias=;ID=PF3D7_1007700-D3-18-Pf3D7_12_v3;pvalue=0.00335;sequence=GTGTAA;
Pf3D7_12_v3	fimo	nucleotide_motif	1811815	1811820	24.4	+	.	Name=PF3D7_1007700-D3_Pf3D7_12_v3+;Alias=;ID=PF3D7_1007700-D3-19-Pf3D7_12_v3;pvalue=0.00362;sequence=GTTCAA;
Pf3D7_12_v3	fimo	nucleotide_motif	1811492	1811497	24	+	.	Name=PF3D7_1007700-D3_Pf3D7_12_v3+;Alias=;ID=PF3D7_1007700-D3-20-Pf3D7_12_v3;pvalue=0.004;sequence=TTACAC;
Pf3D7_12_v3	fimo	nucleotide_motif	1811438	1811443	23.7	-	.	Name=PF3D7_1007700-D3_Pf3D7_12_v3-;Alias=;ID=PF3D7_1007700-D3-21-Pf3D7_12_v3;pvalue=0.00421;sequence=GTGAAA;
Pf3D7_12_v3	fimo	nucleotide_motif	1810710	1810715	34.1	-	.	Name=PF3D7_1007700-D3_Pf3D7_12_v3-;Alias=;ID=PF3D7_1007700-D3-1-Pf3D7_12_v3;pvalue=0.000391;sequence=CTGCAT;
Pf3D7_12_v3	fimo	nucleotide_motif	1811092	1811097	32.5	+	.	Name=PF3D7_1007700-D3_Pf3D7_12_v3+;Alias=;ID=PF3D7_1007700-D3-2-Pf3D7_12_v3;pvalue=0.000565;sequence=GTCCAT;
Pf3D7_12_v3	fimo	nucleotide_motif	1810485	1810490	31.3	+	.	Name=PF3D7_1007700-D3_Pf3D7_12_v3+;Alias=;ID=PF3D7_1007700-D3-3-Pf3D7_12_v3;pvalue=0.000748;sequence=TTGCAT;
Pf3D7_12_v3	fimo	nucleotide_motif	1810403	1810408	30.1	+	.	Name=PF3D7_1007700-D3_Pf3D7_12_v3+;Alias=;ID=PF3D7_1007700-D3-4-Pf3D7_12_v3;pvalue=0.000973;sequence=GTGCTA;
Pf3D7_12_v3	fimo	nucleotide_motif	1810710	1810715	29.8	+	.	Name=PF3D7_1007700-D3_Pf3D7_12_v3+;Alias=;ID=PF3D7_1007700-D3-5-Pf3D7_12_v3;pvalue=0.00105;sequence=ATGCAG;
Pf3D7_12_v3	fimo	nucleotide_motif	1811004	1811009	28.2	+	.	Name=PF3D7_1007700-D3_Pf3D7_12_v3+;Alias=;ID=PF3D7_1007700-D3-6-Pf3D7_12_v3;pvalue=0.0015;sequence=GTGTAT;
Pf3D7_12_v3	fimo	nucleotide_motif	1810403	1810408	27.3	-	.	Name=PF3D7_1007700-D3_Pf3D7_12_v3-;Alias=;ID=PF3D7_1007700-D3-7-Pf3D7_12_v3;pvalue=0.00186;sequence=TAGCAC;
Pf3D7_12_v3	fimo	nucleotide_motif	1810680	1810685	26.9	-	.	Name=PF3D7_1007700-D3_Pf3D7_12_v3-;Alias=;ID=PF3D7_1007700-D3-8-Pf3D7_12_v3;pvalue=0.00203;sequence=GTGAAT;
Pf3D7_12_v3	fimo	nucleotide_motif	1810803	1810808	26.9	+	.	Name=PF3D7_1007700-D3_Pf3D7_12_v3+;Alias=;ID=PF3D7_1007700-D3-9-Pf3D7_12_v3;pvalue=0.00203;sequence=GTGAAT;
Pf3D7_12_v3	fimo	nucleotide_motif	1810913	1810918	26.7	+	.	Name=PF3D7_1007700-D3_Pf3D7_12_v3+;Alias=;ID=PF3D7_1007700-D3-10-Pf3D7_12_v3;pvalue=0.00212;sequence=GTGTTC;
Pf3D7_12_v3	fimo	nucleotide_motif	1811092	1811097	26.7	-	.	Name=PF3D7_1007700-D3_Pf3D7_12_v3-;Alias=;ID=PF3D7_1007700-D3-11-Pf3D7_12_v3;pvalue=0.00215;sequence=ATGGAC;
Pf3D7_12_v3	fimo	nucleotide_motif	1810485	1810490	25.6	-	.	Name=PF3D7_1007700-D3_Pf3D7_12_v3-;Alias=;ID=PF3D7_1007700-D3-12-Pf3D7_12_v3;pvalue=0.00275;sequence=ATGCAA;
Pf3D7_12_v3	fimo	nucleotide_motif	1810913	1810918	25.4	-	.	Name=PF3D7_1007700-D3_Pf3D7_12_v3-;Alias=;ID=PF3D7_1007700-D3-13-Pf3D7_12_v3;pvalue=0.00289;sequence=GAACAC;
Pf3D7_12_v3	fimo	nucleotide_motif	1810717	1810722	24.7	+	.	Name=PF3D7_1007700-D3_Pf3D7_12_v3+;Alias=;ID=PF3D7_1007700-D3-14-Pf3D7_12_v3;pvalue=0.00335;sequence=GTGTAA;
Pf3D7_12_v3	fimo	nucleotide_motif	1811031	1811036	24.7	-	.	Name=PF3D7_1007700-D3_Pf3D7_12_v3-;Alias=;ID=PF3D7_1007700-D3-15-Pf3D7_12_v3;pvalue=0.00335;sequence=GTACAA;
Pf3D7_12_v3	fimo	nucleotide_motif	1811053	1811058	24.4	+	.	Name=PF3D7_1007700-D3_Pf3D7_12_v3+;Alias=;ID=PF3D7_1007700-D3-16-Pf3D7_12_v3;pvalue=0.00362;sequence=GTTCAA;
Pf3D7_12_v3	fimo	nucleotide_motif	1810717	1810722	24	-	.	Name=PF3D7_1007700-D3_Pf3D7_12_v3-;Alias=;ID=PF3D7_1007700-D3-17-Pf3D7_12_v3;pvalue=0.004;sequence=TTACAC;
Pf3D7_12_v3	fimo	nucleotide_motif	1811031	1811036	24	+	.	Name=PF3D7_1007700-D3_Pf3D7_12_v3+;Alias=;ID=PF3D7_1007700-D3-18-Pf3D7_12_v3;pvalue=0.004;sequence=TTGTAC;
Pf3D7_12_v3	fimo	nucleotide_motif	1814738	1814743	28.2	-	.	Name=PF3D7_1007700-D3_Pf3D7_12_v3-;Alias=;ID=PF3D7_1007700-D3-1-Pf3D7_12_v3;pvalue=0.0015;sequence=GTGTAT;
Pf3D7_12_v3	fimo	nucleotide_motif	1815290	1815295	28.2	-	.	Name=PF3D7_1007700-D3_Pf3D7_12_v3-;Alias=;ID=PF3D7_1007700-D3-2-Pf3D7_12_v3;pvalue=0.0015;sequence=GTACAT;
Pf3D7_12_v3	fimo	nucleotide_motif	1814629	1814634	26.7	-	.	Name=PF3D7_1007700-D3_Pf3D7_12_v3-;Alias=;ID=PF3D7_1007700-D3-3-Pf3D7_12_v3;pvalue=0.00215;sequence=GCGCTT;
Pf3D7_12_v3	fimo	nucleotide_motif	1814902	1814907	24.7	-	.	Name=PF3D7_1007700-D3_Pf3D7_12_v3-;Alias=;ID=PF3D7_1007700-D3-4-Pf3D7_12_v3;pvalue=0.00335;sequence=GTGTAA;
Pf3D7_12_v3	fimo	nucleotide_motif	1814902	1814907	24	+	.	Name=PF3D7_1007700-D3_Pf3D7_12_v3+;Alias=;ID=PF3D7_1007700-D3-5-Pf3D7_12_v3;pvalue=0.004;sequence=TTACAC;
Pf3D7_12_v3	fimo	nucleotide_motif	1817504	1817509	40.5	+	.	Name=PF3D7_1007700-D3_Pf3D7_12_v3+;Alias=;ID=PF3D7_1007700-D3-1-Pf3D7_12_v3;pvalue=8.93e-05;sequence=GTGCAA;
Pf3D7_12_v3	fimo	nucleotide_motif	1817504	1817509	39.1	-	.	Name=PF3D7_1007700-D3_Pf3D7_12_v3-;Alias=;ID=PF3D7_1007700-D3-2-Pf3D7_12_v3;pvalue=0.000123;sequence=TTGCAC;
Pf3D7_12_v3	fimo	nucleotide_motif	1817502	1817507	33.9	+	.	Name=PF3D7_1007700-D3_Pf3D7_12_v3+;Alias=;ID=PF3D7_1007700-D3-3-Pf3D7_12_v3;pvalue=0.000405;sequence=GTGTGC;
Pf3D7_12_v3	fimo	nucleotide_motif	1817611	1817616	33.3	-	.	Name=PF3D7_1007700-D3_Pf3D7_12_v3-;Alias=;ID=PF3D7_1007700-D3-4-Pf3D7_12_v3;pvalue=0.000464;sequence=GAGCAT;
Pf3D7_12_v3	fimo	nucleotide_motif	1817502	1817507	33.1	-	.	Name=PF3D7_1007700-D3_Pf3D7_12_v3-;Alias=;ID=PF3D7_1007700-D3-5-Pf3D7_12_v3;pvalue=0.000494;sequence=GCACAC;
Pf3D7_12_v3	fimo	nucleotide_motif	1817206	1817211	31.1	+	.	Name=PF3D7_1007700-D3_Pf3D7_12_v3+;Alias=;ID=PF3D7_1007700-D3-6-Pf3D7_12_v3;pvalue=0.000772;sequence=GGACAC;
Pf3D7_12_v3	fimo	nucleotide_motif	1817521	1817526	30.1	+	.	Name=PF3D7_1007700-D3_Pf3D7_12_v3+;Alias=;ID=PF3D7_1007700-D3-7-Pf3D7_12_v3;pvalue=0.000978;sequence=GTCCTC;
Pf3D7_12_v3	fimo	nucleotide_motif	1817521	1817526	29.9	-	.	Name=PF3D7_1007700-D3_Pf3D7_12_v3-;Alias=;ID=PF3D7_1007700-D3-8-Pf3D7_12_v3;pvalue=0.00102;sequence=GAGGAC;
Pf3D7_12_v3	fimo	nucleotide_motif	1817206	1817211	29.9	-	.	Name=PF3D7_1007700-D3_Pf3D7_12_v3-;Alias=;ID=PF3D7_1007700-D3-9-Pf3D7_12_v3;pvalue=0.00103;sequence=GTGTCC;
Pf3D7_12_v3	fimo	nucleotide_motif	1817611	1817616	29.4	+	.	Name=PF3D7_1007700-D3_Pf3D7_12_v3+;Alias=;ID=PF3D7_1007700-D3-10-Pf3D7_12_v3;pvalue=0.00116;sequence=ATGCTC;
Pf3D7_12_v3	fimo	nucleotide_motif	1817572	1817577	28.2	-	.	Name=PF3D7_1007700-D3_Pf3D7_12_v3-;Alias=;ID=PF3D7_1007700-D3-11-Pf3D7_12_v3;pvalue=0.0015;sequence=GTGTAT;
Pf3D7_12_v3	fimo	nucleotide_motif	1818139	1818144	28.2	+	.	Name=PF3D7_1007700-D3_Pf3D7_12_v3+;Alias=;ID=PF3D7_1007700-D3-12-Pf3D7_12_v3;pvalue=0.0015;sequence=GTACAT;
Pf3D7_12_v3	fimo	nucleotide_motif	1817284	1817289	28.2	+	.	Name=PF3D7_1007700-D3_Pf3D7_12_v3+;Alias=;ID=PF3D7_1007700-D3-13-Pf3D7_12_v3;pvalue=0.00153;sequence=GTGGAA;
Pf3D7_12_v3	fimo	nucleotide_motif	1817204	1817209	27.4	+	.	Name=PF3D7_1007700-D3_Pf3D7_12_v3+;Alias=;ID=PF3D7_1007700-D3-14-Pf3D7_12_v3;pvalue=0.00183;sequence=TTGGAC;
Pf3D7_12_v3	fimo	nucleotide_motif	1817605	1817610	26.9	+	.	Name=PF3D7_1007700-D3_Pf3D7_12_v3+;Alias=;ID=PF3D7_1007700-D3-15-Pf3D7_12_v3;pvalue=0.00203;sequence=GTGAAT;
Pf3D7_12_v3	fimo	nucleotide_motif	1817204	1817209	26.5	-	.	Name=PF3D7_1007700-D3_Pf3D7_12_v3-;Alias=;ID=PF3D7_1007700-D3-16-Pf3D7_12_v3;pvalue=0.00221;sequence=GTCCAA;
Pf3D7_12_v3	fimo	nucleotide_motif	1817771	1817776	26.5	-	.	Name=PF3D7_1007700-D3_Pf3D7_12_v3-;Alias=;ID=PF3D7_1007700-D3-17-Pf3D7_12_v3;pvalue=0.00224;sequence=GTTCTC;
Pf3D7_12_v3	fimo	nucleotide_motif	1817284	1817289	25.9	-	.	Name=PF3D7_1007700-D3_Pf3D7_12_v3-;Alias=;ID=PF3D7_1007700-D3-18-Pf3D7_12_v3;pvalue=0.00254;sequence=TTCCAC;
Pf3D7_12_v3	fimo	nucleotide_motif	1817675	1817680	24.7	+	.	Name=PF3D7_1007700-D3_Pf3D7_12_v3+;Alias=;ID=PF3D7_1007700-D3-19-Pf3D7_12_v3;pvalue=0.00335;sequence=GTACAA;
Pf3D7_12_v3	fimo	nucleotide_motif	1818032	1818037	24.7	+	.	Name=PF3D7_1007700-D3_Pf3D7_12_v3+;Alias=;ID=PF3D7_1007700-D3-20-Pf3D7_12_v3;pvalue=0.00335;sequence=GTACAA;
Pf3D7_12_v3	fimo	nucleotide_motif	1817771	1817776	24.7	+	.	Name=PF3D7_1007700-D3_Pf3D7_12_v3+;Alias=;ID=PF3D7_1007700-D3-21-Pf3D7_12_v3;pvalue=0.00338;sequence=GAGAAC;
Pf3D7_12_v3	fimo	nucleotide_motif	1817675	1817680	24	-	.	Name=PF3D7_1007700-D3_Pf3D7_12_v3-;Alias=;ID=PF3D7_1007700-D3-22-Pf3D7_12_v3;pvalue=0.004;sequence=TTGTAC;
Pf3D7_12_v3	fimo	nucleotide_motif	1818032	1818037	24	-	.	Name=PF3D7_1007700-D3_Pf3D7_12_v3-;Alias=;ID=PF3D7_1007700-D3-23-Pf3D7_12_v3;pvalue=0.004;sequence=TTGTAC;
Pf3D7_12_v3	fimo	nucleotide_motif	1823748	1823753	44.4	-	.	Name=PF3D7_1007700-D3_Pf3D7_12_v3-;Alias=;ID=PF3D7_1007700-D3-1-Pf3D7_12_v3;pvalue=3.66e-05;sequence=GTGCAT;
Pf3D7_12_v3	fimo	nucleotide_motif	1823748	1823753	38.2	+	.	Name=PF3D7_1007700-D3_Pf3D7_12_v3+;Alias=;ID=PF3D7_1007700-D3-2-Pf3D7_12_v3;pvalue=0.000152;sequence=ATGCAC;
Pf3D7_12_v3	fimo	nucleotide_motif	1823385	1823390	28.2	-	.	Name=PF3D7_1007700-D3_Pf3D7_12_v3-;Alias=;ID=PF3D7_1007700-D3-3-Pf3D7_12_v3;pvalue=0.0015;sequence=GTACAT;
Pf3D7_12_v3	fimo	nucleotide_motif	1823195	1823200	27.6	-	.	Name=PF3D7_1007700-D3_Pf3D7_12_v3-;Alias=;ID=PF3D7_1007700-D3-4-Pf3D7_12_v3;pvalue=0.00174;sequence=GTTCAT;
Pf3D7_12_v3	fimo	nucleotide_motif	1823361	1823366	27.6	-	.	Name=PF3D7_1007700-D3_Pf3D7_12_v3-;Alias=;ID=PF3D7_1007700-D3-5-Pf3D7_12_v3;pvalue=0.00174;sequence=GTTCAT;
Pf3D7_12_v3	fimo	nucleotide_motif	1823441	1823446	26.9	-	.	Name=PF3D7_1007700-D3_Pf3D7_12_v3-;Alias=;ID=PF3D7_1007700-D3-6-Pf3D7_12_v3;pvalue=0.00203;sequence=GTGAAT;
Pf3D7_12_v3	fimo	nucleotide_motif	1822863	1822868	26.7	+	.	Name=PF3D7_1007700-D3_Pf3D7_12_v3+;Alias=;ID=PF3D7_1007700-D3-7-Pf3D7_12_v3;pvalue=0.00212;sequence=GTGTTC;
Pf3D7_12_v3	fimo	nucleotide_motif	1822863	1822868	25.4	-	.	Name=PF3D7_1007700-D3_Pf3D7_12_v3-;Alias=;ID=PF3D7_1007700-D3-8-Pf3D7_12_v3;pvalue=0.00289;sequence=GAACAC;
Pf3D7_12_v3	fimo	nucleotide_motif	1823387	1823392	24.7	+	.	Name=PF3D7_1007700-D3_Pf3D7_12_v3+;Alias=;ID=PF3D7_1007700-D3-9-Pf3D7_12_v3;pvalue=0.00335;sequence=GTACAA;
Pf3D7_12_v3	fimo	nucleotide_motif	1823338	1823343	24.4	+	.	Name=PF3D7_1007700-D3_Pf3D7_12_v3+;Alias=;ID=PF3D7_1007700-D3-10-Pf3D7_12_v3;pvalue=0.00362;sequence=GTTCAA;
Pf3D7_12_v3	fimo	nucleotide_motif	1823387	1823392	24	-	.	Name=PF3D7_1007700-D3_Pf3D7_12_v3-;Alias=;ID=PF3D7_1007700-D3-11-Pf3D7_12_v3;pvalue=0.004;sequence=TTGTAC;
Pf3D7_12_v3	fimo	nucleotide_motif	1823351	1823356	23.9	-	.	Name=PF3D7_1007700-D3_Pf3D7_12_v3-;Alias=;ID=PF3D7_1007700-D3-12-Pf3D7_12_v3;pvalue=0.00404;sequence=GGTCGC;
Pf3D7_12_v3	fimo	nucleotide_motif	1824362	1824367	40.5	+	.	Name=PF3D7_1007700-D3_Pf3D7_12_v3+;Alias=;ID=PF3D7_1007700-D3-1-Pf3D7_12_v3;pvalue=8.93e-05;sequence=GTGCAA;
Pf3D7_12_v3	fimo	nucleotide_motif	1824488	1824493	40.5	+	.	Name=PF3D7_1007700-D3_Pf3D7_12_v3+;Alias=;ID=PF3D7_1007700-D3-2-Pf3D7_12_v3;pvalue=8.93e-05;sequence=GTGCAA;
Pf3D7_12_v3	fimo	nucleotide_motif	1823985	1823990	40.5	-	.	Name=PF3D7_1007700-D3_Pf3D7_12_v3-;Alias=;ID=PF3D7_1007700-D3-3-Pf3D7_12_v3;pvalue=8.93e-05;sequence=GTGCAA;
Pf3D7_12_v3	fimo	nucleotide_motif	1823985	1823990	39.1	+	.	Name=PF3D7_1007700-D3_Pf3D7_12_v3+;Alias=;ID=PF3D7_1007700-D3-4-Pf3D7_12_v3;pvalue=0.000123;sequence=TTGCAC;
Pf3D7_12_v3	fimo	nucleotide_motif	1824362	1824367	39.1	-	.	Name=PF3D7_1007700-D3_Pf3D7_12_v3-;Alias=;ID=PF3D7_1007700-D3-5-Pf3D7_12_v3;pvalue=0.000123;sequence=TTGCAC;
Pf3D7_12_v3	fimo	nucleotide_motif	1824488	1824493	39.1	-	.	Name=PF3D7_1007700-D3_Pf3D7_12_v3-;Alias=;ID=PF3D7_1007700-D3-6-Pf3D7_12_v3;pvalue=0.000123;sequence=TTGCAC;
Pf3D7_12_v3	fimo	nucleotide_motif	1824394	1824399	36.7	+	.	Name=PF3D7_1007700-D3_Pf3D7_12_v3+;Alias=;ID=PF3D7_1007700-D3-7-Pf3D7_12_v3;pvalue=0.000214;sequence=GTGTAC;
Pf3D7_12_v3	fimo	nucleotide_motif	1824394	1824399	36.7	-	.	Name=PF3D7_1007700-D3_Pf3D7_12_v3-;Alias=;ID=PF3D7_1007700-D3-8-Pf3D7_12_v3;pvalue=0.000214;sequence=GTACAC;
Pf3D7_12_v3	fimo	nucleotide_motif	1824360	1824365	33.9	+	.	Name=PF3D7_1007700-D3_Pf3D7_12_v3+;Alias=;ID=PF3D7_1007700-D3-9-Pf3D7_12_v3;pvalue=0.000405;sequence=GTGTGC;
Pf3D7_12_v3	fimo	nucleotide_motif	1824360	1824365	33.1	-	.	Name=PF3D7_1007700-D3_Pf3D7_12_v3-;Alias=;ID=PF3D7_1007700-D3-10-Pf3D7_12_v3;pvalue=0.000494;sequence=GCACAC;
Pf3D7_12_v3	fimo	nucleotide_motif	1824498	1824503	31.3	+	.	Name=PF3D7_1007700-D3_Pf3D7_12_v3+;Alias=;ID=PF3D7_1007700-D3-11-Pf3D7_12_v3;pvalue=0.000748;sequence=TTGCAT;
Pf3D7_12_v3	fimo	nucleotide_motif	1824442	1824447	30.2	-	.	Name=PF3D7_1007700-D3_Pf3D7_12_v3-;Alias=;ID=PF3D7_1007700-D3-12-Pf3D7_12_v3;pvalue=0.000944;sequence=ATGCAT;
Pf3D7_12_v3	fimo	nucleotide_motif	1824442	1824447	30.2	+	.	Name=PF3D7_1007700-D3_Pf3D7_12_v3+;Alias=;ID=PF3D7_1007700-D3-13-Pf3D7_12_v3;pvalue=0.000944;sequence=ATGCAT;
Pf3D7_12_v3	fimo	nucleotide_motif	1823804	1823809	26.7	-	.	Name=PF3D7_1007700-D3_Pf3D7_12_v3-;Alias=;ID=PF3D7_1007700-D3-14-Pf3D7_12_v3;pvalue=0.00212;sequence=GTGTTC;
Pf3D7_12_v3	fimo	nucleotide_motif	1824396	1824401	26.7	+	.	Name=PF3D7_1007700-D3_Pf3D7_12_v3+;Alias=;ID=PF3D7_1007700-D3-15-Pf3D7_12_v3;pvalue=0.00212;sequence=GTACTC;
Pf3D7_12_v3	fimo	nucleotide_motif	1824498	1824503	25.6	-	.	Name=PF3D7_1007700-D3_Pf3D7_12_v3-;Alias=;ID=PF3D7_1007700-D3-16-Pf3D7_12_v3;pvalue=0.00275;sequence=ATGCAA;
Pf3D7_12_v3	fimo	nucleotide_motif	1823804	1823809	25.4	+	.	Name=PF3D7_1007700-D3_Pf3D7_12_v3+;Alias=;ID=PF3D7_1007700-D3-17-Pf3D7_12_v3;pvalue=0.00289;sequence=GAACAC;
Pf3D7_12_v3	fimo	nucleotide_motif	1824396	1824401	25.4	-	.	Name=PF3D7_1007700-D3_Pf3D7_12_v3-;Alias=;ID=PF3D7_1007700-D3-18-Pf3D7_12_v3;pvalue=0.00289;sequence=GAGTAC;
Pf3D7_12_v3	fimo	nucleotide_motif	1823952	1823957	24.4	+	.	Name=PF3D7_1007700-D3_Pf3D7_12_v3+;Alias=;ID=PF3D7_1007700-D3-19-Pf3D7_12_v3;pvalue=0.00362;sequence=GTTCAA;
Pf3D7_12_v3	fimo	nucleotide_motif	1824173	1824178	24.4	+	.	Name=PF3D7_1007700-D3_Pf3D7_12_v3+;Alias=;ID=PF3D7_1007700-D3-20-Pf3D7_12_v3;pvalue=0.00362;sequence=GTTCAA;
Pf3D7_12_v3	fimo	nucleotide_motif	1824092	1824097	23.7	-	.	Name=PF3D7_1007700-D3_Pf3D7_12_v3-;Alias=;ID=PF3D7_1007700-D3-21-Pf3D7_12_v3;pvalue=0.00421;sequence=GTGAAA;
Pf3D7_12_v3	fimo	nucleotide_motif	1828980	1828985	53.2	+	.	Name=PF3D7_1007700-D3_Pf3D7_12_v3+;Alias=;ID=PF3D7_1007700-D3-1-Pf3D7_12_v3;pvalue=4.78e-06;sequence=GTGCAC;
Pf3D7_12_v3	fimo	nucleotide_motif	1828980	1828985	53.2	-	.	Name=PF3D7_1007700-D3_Pf3D7_12_v3-;Alias=;ID=PF3D7_1007700-D3-2-Pf3D7_12_v3;pvalue=4.78e-06;sequence=GTGCAC;
Pf3D7_12_v3	fimo	nucleotide_motif	1829012	1829017	40.5	+	.	Name=PF3D7_1007700-D3_Pf3D7_12_v3+;Alias=;ID=PF3D7_1007700-D3-3-Pf3D7_12_v3;pvalue=8.93e-05;sequence=GTGCAA;
Pf3D7_12_v3	fimo	nucleotide_motif	1829012	1829017	39.1	-	.	Name=PF3D7_1007700-D3_Pf3D7_12_v3-;Alias=;ID=PF3D7_1007700-D3-4-Pf3D7_12_v3;pvalue=0.000123;sequence=TTGCAC;
Pf3D7_12_v3	fimo	nucleotide_motif	1828978	1828983	33.9	+	.	Name=PF3D7_1007700-D3_Pf3D7_12_v3+;Alias=;ID=PF3D7_1007700-D3-5-Pf3D7_12_v3;pvalue=0.000405;sequence=GTGTGC;
Pf3D7_12_v3	fimo	nucleotide_motif	1828982	1828987	33.9	-	.	Name=PF3D7_1007700-D3_Pf3D7_12_v3-;Alias=;ID=PF3D7_1007700-D3-6-Pf3D7_12_v3;pvalue=0.000405;sequence=GTGTGC;
Pf3D7_12_v3	fimo	nucleotide_motif	1828982	1828987	33.1	+	.	Name=PF3D7_1007700-D3_Pf3D7_12_v3+;Alias=;ID=PF3D7_1007700-D3-7-Pf3D7_12_v3;pvalue=0.000494;sequence=GCACAC;
Pf3D7_12_v3	fimo	nucleotide_motif	1828978	1828983	33.1	-	.	Name=PF3D7_1007700-D3_Pf3D7_12_v3-;Alias=;ID=PF3D7_1007700-D3-8-Pf3D7_12_v3;pvalue=0.000494;sequence=GCACAC;
Pf3D7_12_v3	fimo	nucleotide_motif	1828340	1828345	33	-	.	Name=PF3D7_1007700-D3_Pf3D7_12_v3-;Alias=;ID=PF3D7_1007700-D3-9-Pf3D7_12_v3;pvalue=0.000503;sequence=CTGCTC;
Pf3D7_12_v3	fimo	nucleotide_motif	1828340	1828345	32.9	+	.	Name=PF3D7_1007700-D3_Pf3D7_12_v3+;Alias=;ID=PF3D7_1007700-D3-10-Pf3D7_12_v3;pvalue=0.000508;sequence=GAGCAG;
Pf3D7_12_v3	fimo	nucleotide_motif	1828202	1828207	30.2	-	.	Name=PF3D7_1007700-D3_Pf3D7_12_v3-;Alias=;ID=PF3D7_1007700-D3-11-Pf3D7_12_v3;pvalue=0.000944;sequence=ATGCAT;
Pf3D7_12_v3	fimo	nucleotide_motif	1828202	1828207	30.2	+	.	Name=PF3D7_1007700-D3_Pf3D7_12_v3+;Alias=;ID=PF3D7_1007700-D3-12-Pf3D7_12_v3;pvalue=0.000944;sequence=ATGCAT;
Pf3D7_12_v3	fimo	nucleotide_motif	1828551	1828556	26.5	-	.	Name=PF3D7_1007700-D3_Pf3D7_12_v3-;Alias=;ID=PF3D7_1007700-D3-13-Pf3D7_12_v3;pvalue=0.00224;sequence=GTTCTC;
Pf3D7_12_v3	fimo	nucleotide_motif	1829005	1829010	26.5	-	.	Name=PF3D7_1007700-D3_Pf3D7_12_v3-;Alias=;ID=PF3D7_1007700-D3-14-Pf3D7_12_v3;pvalue=0.00224;sequence=GTTCTC;
Pf3D7_12_v3	fimo	nucleotide_motif	1828363	1828368	24.7	-	.	Name=PF3D7_1007700-D3_Pf3D7_12_v3-;Alias=;ID=PF3D7_1007700-D3-15-Pf3D7_12_v3;pvalue=0.00335;sequence=GTGTAA;
Pf3D7_12_v3	fimo	nucleotide_motif	1828582	1828587	24.7	-	.	Name=PF3D7_1007700-D3_Pf3D7_12_v3-;Alias=;ID=PF3D7_1007700-D3-16-Pf3D7_12_v3;pvalue=0.00335;sequence=GTACAA;
Pf3D7_12_v3	fimo	nucleotide_motif	1828551	1828556	24.7	+	.	Name=PF3D7_1007700-D3_Pf3D7_12_v3+;Alias=;ID=PF3D7_1007700-D3-17-Pf3D7_12_v3;pvalue=0.00338;sequence=GAGAAC;
Pf3D7_12_v3	fimo	nucleotide_motif	1829005	1829010	24.7	+	.	Name=PF3D7_1007700-D3_Pf3D7_12_v3+;Alias=;ID=PF3D7_1007700-D3-18-Pf3D7_12_v3;pvalue=0.00338;sequence=GAGAAC;
Pf3D7_12_v3	fimo	nucleotide_motif	1828363	1828368	24	+	.	Name=PF3D7_1007700-D3_Pf3D7_12_v3+;Alias=;ID=PF3D7_1007700-D3-19-Pf3D7_12_v3;pvalue=0.004;sequence=TTACAC;
Pf3D7_12_v3	fimo	nucleotide_motif	1828582	1828587	24	+	.	Name=PF3D7_1007700-D3_Pf3D7_12_v3+;Alias=;ID=PF3D7_1007700-D3-20-Pf3D7_12_v3;pvalue=0.004;sequence=TTGTAC;
Pf3D7_12_v3	fimo	nucleotide_motif	1828808	1828813	23.7	+	.	Name=PF3D7_1007700-D3_Pf3D7_12_v3+;Alias=;ID=PF3D7_1007700-D3-21-Pf3D7_12_v3;pvalue=0.00421;sequence=GTGAAA;
Pf3D7_12_v3	fimo	nucleotide_motif	1833754	1833759	33.2	-	.	Name=PF3D7_1007700-D3_Pf3D7_12_v3-;Alias=;ID=PF3D7_1007700-D3-1-Pf3D7_12_v3;pvalue=0.000478;sequence=GTTCGC;
Pf3D7_12_v3	fimo	nucleotide_motif	1833767	1833772	32.5	+	.	Name=PF3D7_1007700-D3_Pf3D7_12_v3+;Alias=;ID=PF3D7_1007700-D3-2-Pf3D7_12_v3;pvalue=0.000565;sequence=GTCCAT;
Pf3D7_12_v3	fimo	nucleotide_motif	1833754	1833759	32.4	+	.	Name=PF3D7_1007700-D3_Pf3D7_12_v3+;Alias=;ID=PF3D7_1007700-D3-3-Pf3D7_12_v3;pvalue=0.000575;sequence=GCGAAC;
Pf3D7_12_v3	fimo	nucleotide_motif	1834440	1834445	28.2	+	.	Name=PF3D7_1007700-D3_Pf3D7_12_v3+;Alias=;ID=PF3D7_1007700-D3-4-Pf3D7_12_v3;pvalue=0.0015;sequence=GTGTAT;
Pf3D7_12_v3	fimo	nucleotide_motif	1834053	1834058	28.2	-	.	Name=PF3D7_1007700-D3_Pf3D7_12_v3-;Alias=;ID=PF3D7_1007700-D3-5-Pf3D7_12_v3;pvalue=0.00153;sequence=GTGGAA;
Pf3D7_12_v3	fimo	nucleotide_motif	1834181	1834186	27.6	-	.	Name=PF3D7_1007700-D3_Pf3D7_12_v3-;Alias=;ID=PF3D7_1007700-D3-6-Pf3D7_12_v3;pvalue=0.00174;sequence=GTTCAT;
Pf3D7_12_v3	fimo	nucleotide_motif	1834429	1834434	27.6	+	.	Name=PF3D7_1007700-D3_Pf3D7_12_v3+;Alias=;ID=PF3D7_1007700-D3-7-Pf3D7_12_v3;pvalue=0.00174;sequence=GTTCAT;
Pf3D7_12_v3	fimo	nucleotide_motif	1833767	1833772	26.7	-	.	Name=PF3D7_1007700-D3_Pf3D7_12_v3-;Alias=;ID=PF3D7_1007700-D3-8-Pf3D7_12_v3;pvalue=0.00215;sequence=ATGGAC;
Pf3D7_12_v3	fimo	nucleotide_motif	1834053	1834058	25.9	+	.	Name=PF3D7_1007700-D3_Pf3D7_12_v3+;Alias=;ID=PF3D7_1007700-D3-9-Pf3D7_12_v3;pvalue=0.00254;sequence=TTCCAC;
Pf3D7_12_v3	fimo	nucleotide_motif	1833946	1833951	24.7	+	.	Name=PF3D7_1007700-D3_Pf3D7_12_v3+;Alias=;ID=PF3D7_1007700-D3-10-Pf3D7_12_v3;pvalue=0.00335;sequence=GTACAA;
Pf3D7_12_v3	fimo	nucleotide_motif	1833944	1833949	24.7	-	.	Name=PF3D7_1007700-D3_Pf3D7_12_v3-;Alias=;ID=PF3D7_1007700-D3-11-Pf3D7_12_v3;pvalue=0.00335;sequence=GTACAA;
Pf3D7_12_v3	fimo	nucleotide_motif	1833856	1833861	24.4	-	.	Name=PF3D7_1007700-D3_Pf3D7_12_v3-;Alias=;ID=PF3D7_1007700-D3-12-Pf3D7_12_v3;pvalue=0.00362;sequence=GTTCAA;
Pf3D7_12_v3	fimo	nucleotide_motif	1833944	1833949	24	+	.	Name=PF3D7_1007700-D3_Pf3D7_12_v3+;Alias=;ID=PF3D7_1007700-D3-13-Pf3D7_12_v3;pvalue=0.004;sequence=TTGTAC;
Pf3D7_12_v3	fimo	nucleotide_motif	1833946	1833951	24	-	.	Name=PF3D7_1007700-D3_Pf3D7_12_v3-;Alias=;ID=PF3D7_1007700-D3-14-Pf3D7_12_v3;pvalue=0.004;sequence=TTGTAC;
Pf3D7_12_v3	fimo	nucleotide_motif	1841453	1841458	36.7	+	.	Name=PF3D7_1007700-D3_Pf3D7_12_v3+;Alias=;ID=PF3D7_1007700-D3-1-Pf3D7_12_v3;pvalue=0.000214;sequence=GTACAC;
Pf3D7_12_v3	fimo	nucleotide_motif	1841453	1841458	36.7	-	.	Name=PF3D7_1007700-D3_Pf3D7_12_v3-;Alias=;ID=PF3D7_1007700-D3-2-Pf3D7_12_v3;pvalue=0.000214;sequence=GTGTAC;
Pf3D7_12_v3	fimo	nucleotide_motif	1841999	1842004	36.7	+	.	Name=PF3D7_1007700-D3_Pf3D7_12_v3+;Alias=;ID=PF3D7_1007700-D3-3-Pf3D7_12_v3;pvalue=0.000214;sequence=GTGTAC;
Pf3D7_12_v3	fimo	nucleotide_motif	1841999	1842004	36.7	-	.	Name=PF3D7_1007700-D3_Pf3D7_12_v3-;Alias=;ID=PF3D7_1007700-D3-4-Pf3D7_12_v3;pvalue=0.000214;sequence=GTACAC;
Pf3D7_12_v3	fimo	nucleotide_motif	1841203	1841208	33.3	-	.	Name=PF3D7_1007700-D3_Pf3D7_12_v3-;Alias=;ID=PF3D7_1007700-D3-5-Pf3D7_12_v3;pvalue=0.000464;sequence=GAGCAT;
Pf3D7_12_v3	fimo	nucleotide_motif	1841575	1841580	30.2	-	.	Name=PF3D7_1007700-D3_Pf3D7_12_v3-;Alias=;ID=PF3D7_1007700-D3-6-Pf3D7_12_v3;pvalue=0.000944;sequence=ATGCAT;
Pf3D7_12_v3	fimo	nucleotide_motif	1841575	1841580	30.2	+	.	Name=PF3D7_1007700-D3_Pf3D7_12_v3+;Alias=;ID=PF3D7_1007700-D3-7-Pf3D7_12_v3;pvalue=0.000944;sequence=ATGCAT;
Pf3D7_12_v3	fimo	nucleotide_motif	1841203	1841208	29.4	+	.	Name=PF3D7_1007700-D3_Pf3D7_12_v3+;Alias=;ID=PF3D7_1007700-D3-8-Pf3D7_12_v3;pvalue=0.00116;sequence=ATGCTC;
Pf3D7_12_v3	fimo	nucleotide_motif	1841426	1841431	28.2	+	.	Name=PF3D7_1007700-D3_Pf3D7_12_v3+;Alias=;ID=PF3D7_1007700-D3-9-Pf3D7_12_v3;pvalue=0.0015;sequence=GTACAT;
Pf3D7_12_v3	fimo	nucleotide_motif	1841549	1841554	28.2	+	.	Name=PF3D7_1007700-D3_Pf3D7_12_v3+;Alias=;ID=PF3D7_1007700-D3-10-Pf3D7_12_v3;pvalue=0.0015;sequence=GTACAT;
Pf3D7_12_v3	fimo	nucleotide_motif	1841547	1841552	28.2	-	.	Name=PF3D7_1007700-D3_Pf3D7_12_v3-;Alias=;ID=PF3D7_1007700-D3-11-Pf3D7_12_v3;pvalue=0.0015;sequence=GTACAT;
Pf3D7_12_v3	fimo	nucleotide_motif	1841557	1841562	28.2	+	.	Name=PF3D7_1007700-D3_Pf3D7_12_v3+;Alias=;ID=PF3D7_1007700-D3-12-Pf3D7_12_v3;pvalue=0.0015;sequence=GTGTAT;
Pf3D7_12_v3	fimo	nucleotide_motif	1841664	1841669	28.2	+	.	Name=PF3D7_1007700-D3_Pf3D7_12_v3+;Alias=;ID=PF3D7_1007700-D3-13-Pf3D7_12_v3;pvalue=0.0015;sequence=GTGTAT;
Pf3D7_12_v3	fimo	nucleotide_motif	1841987	1841992	28.2	+	.	Name=PF3D7_1007700-D3_Pf3D7_12_v3+;Alias=;ID=PF3D7_1007700-D3-14-Pf3D7_12_v3;pvalue=0.0015;sequence=GTACAT;
Pf3D7_12_v3	fimo	nucleotide_motif	1842039	1842044	28.2	+	.	Name=PF3D7_1007700-D3_Pf3D7_12_v3+;Alias=;ID=PF3D7_1007700-D3-15-Pf3D7_12_v3;pvalue=0.0015;sequence=GTACAT;
Pf3D7_12_v3	fimo	nucleotide_motif	1841841	1841846	28.2	+	.	Name=PF3D7_1007700-D3_Pf3D7_12_v3+;Alias=;ID=PF3D7_1007700-D3-16-Pf3D7_12_v3;pvalue=0.00153;sequence=GTGGAA;
Pf3D7_12_v3	fimo	nucleotide_motif	1842043	1842048	26.9	-	.	Name=PF3D7_1007700-D3_Pf3D7_12_v3-;Alias=;ID=PF3D7_1007700-D3-17-Pf3D7_12_v3;pvalue=0.00203;sequence=GTGAAT;
Pf3D7_12_v3	fimo	nucleotide_motif	1841841	1841846	25.9	-	.	Name=PF3D7_1007700-D3_Pf3D7_12_v3-;Alias=;ID=PF3D7_1007700-D3-18-Pf3D7_12_v3;pvalue=0.00254;sequence=TTCCAC;
Pf3D7_12_v3	fimo	nucleotide_motif	1841238	1841243	24.7	-	.	Name=PF3D7_1007700-D3_Pf3D7_12_v3-;Alias=;ID=PF3D7_1007700-D3-19-Pf3D7_12_v3;pvalue=0.00335;sequence=GTGTAA;
Pf3D7_12_v3	fimo	nucleotide_motif	1841424	1841429	24.7	-	.	Name=PF3D7_1007700-D3_Pf3D7_12_v3-;Alias=;ID=PF3D7_1007700-D3-20-Pf3D7_12_v3;pvalue=0.00335;sequence=GTACAA;
Pf3D7_12_v3	fimo	nucleotide_motif	1841791	1841796	24.7	-	.	Name=PF3D7_1007700-D3_Pf3D7_12_v3-;Alias=;ID=PF3D7_1007700-D3-21-Pf3D7_12_v3;pvalue=0.00335;sequence=GTGTAA;
Pf3D7_12_v3	fimo	nucleotide_motif	1842037	1842042	24.7	-	.	Name=PF3D7_1007700-D3_Pf3D7_12_v3-;Alias=;ID=PF3D7_1007700-D3-22-Pf3D7_12_v3;pvalue=0.00335;sequence=GTACAA;
Pf3D7_12_v3	fimo	nucleotide_motif	1841238	1841243	24	+	.	Name=PF3D7_1007700-D3_Pf3D7_12_v3+;Alias=;ID=PF3D7_1007700-D3-23-Pf3D7_12_v3;pvalue=0.004;sequence=TTACAC;
Pf3D7_12_v3	fimo	nucleotide_motif	1841424	1841429	24	+	.	Name=PF3D7_1007700-D3_Pf3D7_12_v3+;Alias=;ID=PF3D7_1007700-D3-24-Pf3D7_12_v3;pvalue=0.004;sequence=TTGTAC;
Pf3D7_12_v3	fimo	nucleotide_motif	1841791	1841796	24	+	.	Name=PF3D7_1007700-D3_Pf3D7_12_v3+;Alias=;ID=PF3D7_1007700-D3-25-Pf3D7_12_v3;pvalue=0.004;sequence=TTACAC;
Pf3D7_12_v3	fimo	nucleotide_motif	1842037	1842042	24	+	.	Name=PF3D7_1007700-D3_Pf3D7_12_v3+;Alias=;ID=PF3D7_1007700-D3-26-Pf3D7_12_v3;pvalue=0.004;sequence=TTGTAC;
Pf3D7_12_v3	fimo	nucleotide_motif	1846838	1846843	44.4	-	.	Name=PF3D7_1007700-D3_Pf3D7_12_v3-;Alias=;ID=PF3D7_1007700-D3-1-Pf3D7_12_v3;pvalue=3.66e-05;sequence=GTGCAT;
Pf3D7_12_v3	fimo	nucleotide_motif	1846838	1846843	38.2	+	.	Name=PF3D7_1007700-D3_Pf3D7_12_v3+;Alias=;ID=PF3D7_1007700-D3-2-Pf3D7_12_v3;pvalue=0.000152;sequence=ATGCAC;
Pf3D7_12_v3	fimo	nucleotide_motif	1846498	1846503	26.9	+	.	Name=PF3D7_1007700-D3_Pf3D7_12_v3+;Alias=;ID=PF3D7_1007700-D3-3-Pf3D7_12_v3;pvalue=0.00203;sequence=GTGAAT;
Pf3D7_12_v3	fimo	nucleotide_motif	1846227	1846232	24.7	+	.	Name=PF3D7_1007700-D3_Pf3D7_12_v3+;Alias=;ID=PF3D7_1007700-D3-4-Pf3D7_12_v3;pvalue=0.00335;sequence=GTGTAA;
Pf3D7_12_v3	fimo	nucleotide_motif	1846783	1846788	24.7	+	.	Name=PF3D7_1007700-D3_Pf3D7_12_v3+;Alias=;ID=PF3D7_1007700-D3-5-Pf3D7_12_v3;pvalue=0.00335;sequence=GTGTAA;
Pf3D7_12_v3	fimo	nucleotide_motif	1846227	1846232	24	-	.	Name=PF3D7_1007700-D3_Pf3D7_12_v3-;Alias=;ID=PF3D7_1007700-D3-6-Pf3D7_12_v3;pvalue=0.004;sequence=TTACAC;
Pf3D7_12_v3	fimo	nucleotide_motif	1846783	1846788	24	-	.	Name=PF3D7_1007700-D3_Pf3D7_12_v3-;Alias=;ID=PF3D7_1007700-D3-7-Pf3D7_12_v3;pvalue=0.004;sequence=TTACAC;
Pf3D7_12_v3	fimo	nucleotide_motif	1846301	1846306	44.4	+	.	Name=PF3D7_1007700-D3_Pf3D7_12_v3+;Alias=;ID=PF3D7_1007700-D3-1-Pf3D7_12_v3;pvalue=3.66e-05;sequence=GTGCAT;
Pf3D7_12_v3	fimo	nucleotide_motif	1846301	1846306	38.2	-	.	Name=PF3D7_1007700-D3_Pf3D7_12_v3-;Alias=;ID=PF3D7_1007700-D3-2-Pf3D7_12_v3;pvalue=0.000152;sequence=ATGCAC;
Pf3D7_12_v3	fimo	nucleotide_motif	1846057	1846062	29.9	+	.	Name=PF3D7_1007700-D3_Pf3D7_12_v3+;Alias=;ID=PF3D7_1007700-D3-3-Pf3D7_12_v3;pvalue=0.00103;sequence=GCGCCT;
Pf3D7_12_v3	fimo	nucleotide_motif	1845968	1845973	28.2	-	.	Name=PF3D7_1007700-D3_Pf3D7_12_v3-;Alias=;ID=PF3D7_1007700-D3-4-Pf3D7_12_v3;pvalue=0.0015;sequence=GTGTAT;
Pf3D7_12_v3	fimo	nucleotide_motif	1846641	1846646	26.9	-	.	Name=PF3D7_1007700-D3_Pf3D7_12_v3-;Alias=;ID=PF3D7_1007700-D3-5-Pf3D7_12_v3;pvalue=0.00203;sequence=GTGAAT;
Pf3D7_12_v3	fimo	nucleotide_motif	1846057	1846062	25.4	-	.	Name=PF3D7_1007700-D3_Pf3D7_12_v3-;Alias=;ID=PF3D7_1007700-D3-6-Pf3D7_12_v3;pvalue=0.00291;sequence=AGGCGC;
Pf3D7_12_v3	fimo	nucleotide_motif	1845888	1845893	24.7	+	.	Name=PF3D7_1007700-D3_Pf3D7_12_v3+;Alias=;ID=PF3D7_1007700-D3-7-Pf3D7_12_v3;pvalue=0.00335;sequence=GTGTAA;
Pf3D7_12_v3	fimo	nucleotide_motif	1846356	1846361	24.7	-	.	Name=PF3D7_1007700-D3_Pf3D7_12_v3-;Alias=;ID=PF3D7_1007700-D3-8-Pf3D7_12_v3;pvalue=0.00335;sequence=GTGTAA;
Pf3D7_12_v3	fimo	nucleotide_motif	1845888	1845893	24	-	.	Name=PF3D7_1007700-D3_Pf3D7_12_v3-;Alias=;ID=PF3D7_1007700-D3-9-Pf3D7_12_v3;pvalue=0.004;sequence=TTACAC;
Pf3D7_12_v3	fimo	nucleotide_motif	1846356	1846361	24	+	.	Name=PF3D7_1007700-D3_Pf3D7_12_v3+;Alias=;ID=PF3D7_1007700-D3-10-Pf3D7_12_v3;pvalue=0.004;sequence=TTACAC;
Pf3D7_12_v3	fimo	nucleotide_motif	1846066	1846071	23.7	+	.	Name=PF3D7_1007700-D3_Pf3D7_12_v3+;Alias=;ID=PF3D7_1007700-D3-11-Pf3D7_12_v3;pvalue=0.00421;sequence=GTGAAA;
Pf3D7_12_v3	fimo	nucleotide_motif	1857609	1857614	35.3	+	.	Name=PF3D7_1007700-D3_Pf3D7_12_v3+;Alias=;ID=PF3D7_1007700-D3-1-Pf3D7_12_v3;pvalue=0.000293;sequence=GCGGAC;
Pf3D7_12_v3	fimo	nucleotide_motif	1857609	1857614	35.2	-	.	Name=PF3D7_1007700-D3_Pf3D7_12_v3-;Alias=;ID=PF3D7_1007700-D3-2-Pf3D7_12_v3;pvalue=0.0003;sequence=GTCCGC;
Pf3D7_12_v3	fimo	nucleotide_motif	1857369	1857374	34.7	-	.	Name=PF3D7_1007700-D3_Pf3D7_12_v3-;Alias=;ID=PF3D7_1007700-D3-3-Pf3D7_12_v3;pvalue=0.00034;sequence=GTGCTT;
Pf3D7_12_v3	fimo	nucleotide_motif	1857744	1857749	33	-	.	Name=PF3D7_1007700-D3_Pf3D7_12_v3-;Alias=;ID=PF3D7_1007700-D3-4-Pf3D7_12_v3;pvalue=0.000503;sequence=CTGCTC;
Pf3D7_12_v3	fimo	nucleotide_motif	1857744	1857749	32.9	+	.	Name=PF3D7_1007700-D3_Pf3D7_12_v3+;Alias=;ID=PF3D7_1007700-D3-5-Pf3D7_12_v3;pvalue=0.000508;sequence=GAGCAG;
Pf3D7_12_v3	fimo	nucleotide_motif	1857990	1857995	29.6	+	.	Name=PF3D7_1007700-D3_Pf3D7_12_v3+;Alias=;ID=PF3D7_1007700-D3-6-Pf3D7_12_v3;pvalue=0.00108;sequence=TTGCTC;
Pf3D7_12_v3	fimo	nucleotide_motif	1857893	1857898	28.2	-	.	Name=PF3D7_1007700-D3_Pf3D7_12_v3-;Alias=;ID=PF3D7_1007700-D3-7-Pf3D7_12_v3;pvalue=0.0015;sequence=GTACAT;
Pf3D7_12_v3	fimo	nucleotide_motif	1857990	1857995	28.1	-	.	Name=PF3D7_1007700-D3_Pf3D7_12_v3-;Alias=;ID=PF3D7_1007700-D3-8-Pf3D7_12_v3;pvalue=0.00156;sequence=GAGCAA;
Pf3D7_12_v3	fimo	nucleotide_motif	1857755	1857760	27.6	+	.	Name=PF3D7_1007700-D3_Pf3D7_12_v3+;Alias=;ID=PF3D7_1007700-D3-9-Pf3D7_12_v3;pvalue=0.00174;sequence=GTTCAT;
Pf3D7_12_v3	fimo	nucleotide_motif	1858317	1858322	27.6	+	.	Name=PF3D7_1007700-D3_Pf3D7_12_v3+;Alias=;ID=PF3D7_1007700-D3-10-Pf3D7_12_v3;pvalue=0.00174;sequence=GTTCAT;
Pf3D7_12_v3	fimo	nucleotide_motif	1857604	1857609	26.9	+	.	Name=PF3D7_1007700-D3_Pf3D7_12_v3+;Alias=;ID=PF3D7_1007700-D3-11-Pf3D7_12_v3;pvalue=0.00206;sequence=GTTCAG;
Pf3D7_12_v3	fimo	nucleotide_motif	1857369	1857374	26.6	+	.	Name=PF3D7_1007700-D3_Pf3D7_12_v3+;Alias=;ID=PF3D7_1007700-D3-12-Pf3D7_12_v3;pvalue=0.00218;sequence=AAGCAC;
Pf3D7_12_v3	fimo	nucleotide_motif	1857838	1857843	25.3	-	.	Name=PF3D7_1007700-D3_Pf3D7_12_v3-;Alias=;ID=PF3D7_1007700-D3-13-Pf3D7_12_v3;pvalue=0.00294;sequence=GTTGAC;
Pf3D7_12_v3	fimo	nucleotide_motif	1857604	1857609	25.2	-	.	Name=PF3D7_1007700-D3_Pf3D7_12_v3-;Alias=;ID=PF3D7_1007700-D3-14-Pf3D7_12_v3;pvalue=0.003;sequence=CTGAAC;
Pf3D7_12_v3	fimo	nucleotide_motif	1857613	1857618	24.6	-	.	Name=PF3D7_1007700-D3_Pf3D7_12_v3-;Alias=;ID=PF3D7_1007700-D3-15-Pf3D7_12_v3;pvalue=0.00344;sequence=TTGCGT;
Pf3D7_12_v3	fimo	nucleotide_motif	1857611	1857616	24.4	+	.	Name=PF3D7_1007700-D3_Pf3D7_12_v3+;Alias=;ID=PF3D7_1007700-D3-16-Pf3D7_12_v3;pvalue=0.00362;sequence=GGACGC;
Pf3D7_12_v3	fimo	nucleotide_motif	1856578	1856583	28.2	-	.	Name=PF3D7_1007700-D3_Pf3D7_12_v3-;Alias=;ID=PF3D7_1007700-D3-1-Pf3D7_12_v3;pvalue=0.0015;sequence=GTACAT;
Pf3D7_12_v3	fimo	nucleotide_motif	1856777	1856782	28.2	+	.	Name=PF3D7_1007700-D3_Pf3D7_12_v3+;Alias=;ID=PF3D7_1007700-D3-2-Pf3D7_12_v3;pvalue=0.0015;sequence=GTGTAT;
Pf3D7_12_v3	fimo	nucleotide_motif	1856665	1856670	27.6	+	.	Name=PF3D7_1007700-D3_Pf3D7_12_v3+;Alias=;ID=PF3D7_1007700-D3-3-Pf3D7_12_v3;pvalue=0.00174;sequence=GTTCAT;
Pf3D7_12_v3	fimo	nucleotide_motif	1857370	1857375	27.6	-	.	Name=PF3D7_1007700-D3_Pf3D7_12_v3-;Alias=;ID=PF3D7_1007700-D3-4-Pf3D7_12_v3;pvalue=0.00174;sequence=GTTCAT;
Pf3D7_12_v3	fimo	nucleotide_motif	1857142	1857147	27.4	+	.	Name=PF3D7_1007700-D3_Pf3D7_12_v3+;Alias=;ID=PF3D7_1007700-D3-5-Pf3D7_12_v3;pvalue=0.00183;sequence=TTGGAC;
Pf3D7_12_v3	fimo	nucleotide_motif	1856884	1856889	26.9	-	.	Name=PF3D7_1007700-D3_Pf3D7_12_v3-;Alias=;ID=PF3D7_1007700-D3-6-Pf3D7_12_v3;pvalue=0.00203;sequence=GTGAAT;
Pf3D7_12_v3	fimo	nucleotide_motif	1857142	1857147	26.5	-	.	Name=PF3D7_1007700-D3_Pf3D7_12_v3-;Alias=;ID=PF3D7_1007700-D3-7-Pf3D7_12_v3;pvalue=0.00221;sequence=GTCCAA;
Pf3D7_12_v3	fimo	nucleotide_motif	1870825	1870830	36	-	.	Name=PF3D7_1007700-D3_Pf3D7_12_v3-;Alias=;ID=PF3D7_1007700-D3-1-Pf3D7_12_v3;pvalue=0.000249;sequence=GCGCAG;
Pf3D7_12_v3	fimo	nucleotide_motif	1870825	1870830	35.5	+	.	Name=PF3D7_1007700-D3_Pf3D7_12_v3+;Alias=;ID=PF3D7_1007700-D3-2-Pf3D7_12_v3;pvalue=0.000279;sequence=CTGCGC;
Pf3D7_12_v3	fimo	nucleotide_motif	1870702	1870707	35.5	-	.	Name=PF3D7_1007700-D3_Pf3D7_12_v3-;Alias=;ID=PF3D7_1007700-D3-3-Pf3D7_12_v3;pvalue=0.000284;sequence=GGGCAT;
Pf3D7_12_v3	fimo	nucleotide_motif	1870702	1870707	32.4	+	.	Name=PF3D7_1007700-D3_Pf3D7_12_v3+;Alias=;ID=PF3D7_1007700-D3-4-Pf3D7_12_v3;pvalue=0.00057;sequence=ATGCCC;
Pf3D7_12_v3	fimo	nucleotide_motif	1870361	1870366	31.3	+	.	Name=PF3D7_1007700-D3_Pf3D7_12_v3+;Alias=;ID=PF3D7_1007700-D3-5-Pf3D7_12_v3;pvalue=0.000748;sequence=TTGCAT;
Pf3D7_12_v3	fimo	nucleotide_motif	1870286	1870291	30.2	-	.	Name=PF3D7_1007700-D3_Pf3D7_12_v3-;Alias=;ID=PF3D7_1007700-D3-6-Pf3D7_12_v3;pvalue=0.000944;sequence=ATGCAT;
Pf3D7_12_v3	fimo	nucleotide_motif	1870286	1870291	30.2	+	.	Name=PF3D7_1007700-D3_Pf3D7_12_v3+;Alias=;ID=PF3D7_1007700-D3-7-Pf3D7_12_v3;pvalue=0.000944;sequence=ATGCAT;
Pf3D7_12_v3	fimo	nucleotide_motif	1870199	1870204	28.2	+	.	Name=PF3D7_1007700-D3_Pf3D7_12_v3+;Alias=;ID=PF3D7_1007700-D3-8-Pf3D7_12_v3;pvalue=0.0015;sequence=GTGTAT;
Pf3D7_12_v3	fimo	nucleotide_motif	1871115	1871120	28.2	+	.	Name=PF3D7_1007700-D3_Pf3D7_12_v3+;Alias=;ID=PF3D7_1007700-D3-9-Pf3D7_12_v3;pvalue=0.0015;sequence=GTACAT;
Pf3D7_12_v3	fimo	nucleotide_motif	1871033	1871038	27.6	+	.	Name=PF3D7_1007700-D3_Pf3D7_12_v3+;Alias=;ID=PF3D7_1007700-D3-10-Pf3D7_12_v3;pvalue=0.00174;sequence=GTTCAT;
Pf3D7_12_v3	fimo	nucleotide_motif	1870827	1870832	26.7	+	.	Name=PF3D7_1007700-D3_Pf3D7_12_v3+;Alias=;ID=PF3D7_1007700-D3-11-Pf3D7_12_v3;pvalue=0.00215;sequence=GCGCTT;
Pf3D7_12_v3	fimo	nucleotide_motif	1870361	1870366	25.6	-	.	Name=PF3D7_1007700-D3_Pf3D7_12_v3-;Alias=;ID=PF3D7_1007700-D3-12-Pf3D7_12_v3;pvalue=0.00275;sequence=ATGCAA;
Pf3D7_12_v3	fimo	nucleotide_motif	1870246	1870251	24.7	+	.	Name=PF3D7_1007700-D3_Pf3D7_12_v3+;Alias=;ID=PF3D7_1007700-D3-13-Pf3D7_12_v3;pvalue=0.00335;sequence=GTACAA;
Pf3D7_12_v3	fimo	nucleotide_motif	1870704	1870709	24.6	+	.	Name=PF3D7_1007700-D3_Pf3D7_12_v3+;Alias=;ID=PF3D7_1007700-D3-14-Pf3D7_12_v3;pvalue=0.00344;sequence=GCCCAT;
Pf3D7_12_v3	fimo	nucleotide_motif	1870246	1870251	24	-	.	Name=PF3D7_1007700-D3_Pf3D7_12_v3-;Alias=;ID=PF3D7_1007700-D3-15-Pf3D7_12_v3;pvalue=0.004;sequence=TTGTAC;
Pf3D7_12_v3	fimo	nucleotide_motif	1870022	1870027	44.4	-	.	Name=PF3D7_1007700-D3_Pf3D7_12_v3-;Alias=;ID=PF3D7_1007700-D3-1-Pf3D7_12_v3;pvalue=3.66e-05;sequence=GTGCAT;
Pf3D7_12_v3	fimo	nucleotide_motif	1870022	1870027	38.2	+	.	Name=PF3D7_1007700-D3_Pf3D7_12_v3+;Alias=;ID=PF3D7_1007700-D3-2-Pf3D7_12_v3;pvalue=0.000152;sequence=ATGCAC;
Pf3D7_12_v3	fimo	nucleotide_motif	1869521	1869526	34.1	+	.	Name=PF3D7_1007700-D3_Pf3D7_12_v3+;Alias=;ID=PF3D7_1007700-D3-3-Pf3D7_12_v3;pvalue=0.000391;sequence=CTGCAT;
Pf3D7_12_v3	fimo	nucleotide_motif	1869788	1869793	32.5	+	.	Name=PF3D7_1007700-D3_Pf3D7_12_v3+;Alias=;ID=PF3D7_1007700-D3-4-Pf3D7_12_v3;pvalue=0.000565;sequence=GTCCAT;
Pf3D7_12_v3	fimo	nucleotide_motif	1869521	1869526	29.8	-	.	Name=PF3D7_1007700-D3_Pf3D7_12_v3-;Alias=;ID=PF3D7_1007700-D3-5-Pf3D7_12_v3;pvalue=0.00105;sequence=ATGCAG;
Pf3D7_12_v3	fimo	nucleotide_motif	1869717	1869722	28.2	+	.	Name=PF3D7_1007700-D3_Pf3D7_12_v3+;Alias=;ID=PF3D7_1007700-D3-6-Pf3D7_12_v3;pvalue=0.0015;sequence=GTACAT;
Pf3D7_12_v3	fimo	nucleotide_motif	1870176	1870181	28.2	-	.	Name=PF3D7_1007700-D3_Pf3D7_12_v3-;Alias=;ID=PF3D7_1007700-D3-7-Pf3D7_12_v3;pvalue=0.0015;sequence=GTACAT;
Pf3D7_12_v3	fimo	nucleotide_motif	1870258	1870263	27.6	-	.	Name=PF3D7_1007700-D3_Pf3D7_12_v3-;Alias=;ID=PF3D7_1007700-D3-8-Pf3D7_12_v3;pvalue=0.00174;sequence=GTTCAT;
Pf3D7_12_v3	fimo	nucleotide_motif	1869788	1869793	26.7	-	.	Name=PF3D7_1007700-D3_Pf3D7_12_v3-;Alias=;ID=PF3D7_1007700-D3-9-Pf3D7_12_v3;pvalue=0.00215;sequence=ATGGAC;
Pf3D7_12_v3	fimo	nucleotide_motif	1869563	1869568	26	+	.	Name=PF3D7_1007700-D3_Pf3D7_12_v3+;Alias=;ID=PF3D7_1007700-D3-10-Pf3D7_12_v3;pvalue=0.00251;sequence=GTGGGT;
Pf3D7_12_v3	fimo	nucleotide_motif	1869567	1869572	24.7	+	.	Name=PF3D7_1007700-D3_Pf3D7_12_v3+;Alias=;ID=PF3D7_1007700-D3-11-Pf3D7_12_v3;pvalue=0.00335;sequence=GTGTAA;
Pf3D7_12_v3	fimo	nucleotide_motif	1869715	1869720	24.7	-	.	Name=PF3D7_1007700-D3_Pf3D7_12_v3-;Alias=;ID=PF3D7_1007700-D3-12-Pf3D7_12_v3;pvalue=0.00335;sequence=GTACAA;
Pf3D7_12_v3	fimo	nucleotide_motif	1869870	1869875	24.7	+	.	Name=PF3D7_1007700-D3_Pf3D7_12_v3+;Alias=;ID=PF3D7_1007700-D3-13-Pf3D7_12_v3;pvalue=0.00335;sequence=GTGTAA;
Pf3D7_12_v3	fimo	nucleotide_motif	1869567	1869572	24	-	.	Name=PF3D7_1007700-D3_Pf3D7_12_v3-;Alias=;ID=PF3D7_1007700-D3-14-Pf3D7_12_v3;pvalue=0.004;sequence=TTACAC;
Pf3D7_12_v3	fimo	nucleotide_motif	1869715	1869720	24	+	.	Name=PF3D7_1007700-D3_Pf3D7_12_v3+;Alias=;ID=PF3D7_1007700-D3-15-Pf3D7_12_v3;pvalue=0.004;sequence=TTGTAC;
Pf3D7_12_v3	fimo	nucleotide_motif	1869870	1869875	24	-	.	Name=PF3D7_1007700-D3_Pf3D7_12_v3-;Alias=;ID=PF3D7_1007700-D3-16-Pf3D7_12_v3;pvalue=0.004;sequence=TTACAC;
Pf3D7_12_v3	fimo	nucleotide_motif	1876771	1876776	40.5	-	.	Name=PF3D7_1007700-D3_Pf3D7_12_v3-;Alias=;ID=PF3D7_1007700-D3-1-Pf3D7_12_v3;pvalue=8.93e-05;sequence=GTGCAA;
Pf3D7_12_v3	fimo	nucleotide_motif	1876771	1876776	39.1	+	.	Name=PF3D7_1007700-D3_Pf3D7_12_v3+;Alias=;ID=PF3D7_1007700-D3-2-Pf3D7_12_v3;pvalue=0.000123;sequence=TTGCAC;
Pf3D7_12_v3	fimo	nucleotide_motif	1876284	1876289	33.6	-	.	Name=PF3D7_1007700-D3_Pf3D7_12_v3-;Alias=;ID=PF3D7_1007700-D3-3-Pf3D7_12_v3;pvalue=0.000435;sequence=GTGGAT;
Pf3D7_12_v3	fimo	nucleotide_motif	1877256	1877261	31.3	+	.	Name=PF3D7_1007700-D3_Pf3D7_12_v3+;Alias=;ID=PF3D7_1007700-D3-4-Pf3D7_12_v3;pvalue=0.000748;sequence=TTGCAT;
Pf3D7_12_v3	fimo	nucleotide_motif	1876548	1876553	28.2	-	.	Name=PF3D7_1007700-D3_Pf3D7_12_v3-;Alias=;ID=PF3D7_1007700-D3-5-Pf3D7_12_v3;pvalue=0.0015;sequence=GTGTAT;
Pf3D7_12_v3	fimo	nucleotide_motif	1876677	1876682	27.6	-	.	Name=PF3D7_1007700-D3_Pf3D7_12_v3-;Alias=;ID=PF3D7_1007700-D3-6-Pf3D7_12_v3;pvalue=0.00174;sequence=GTTCAT;
Pf3D7_12_v3	fimo	nucleotide_motif	1876625	1876630	26.7	-	.	Name=PF3D7_1007700-D3_Pf3D7_12_v3-;Alias=;ID=PF3D7_1007700-D3-7-Pf3D7_12_v3;pvalue=0.00212;sequence=GTGTTC;
Pf3D7_12_v3	fimo	nucleotide_motif	1877256	1877261	25.6	-	.	Name=PF3D7_1007700-D3_Pf3D7_12_v3-;Alias=;ID=PF3D7_1007700-D3-8-Pf3D7_12_v3;pvalue=0.00275;sequence=ATGCAA;
Pf3D7_12_v3	fimo	nucleotide_motif	1876284	1876289	25.5	+	.	Name=PF3D7_1007700-D3_Pf3D7_12_v3+;Alias=;ID=PF3D7_1007700-D3-9-Pf3D7_12_v3;pvalue=0.00284;sequence=ATCCAC;
Pf3D7_12_v3	fimo	nucleotide_motif	1876625	1876630	25.4	+	.	Name=PF3D7_1007700-D3_Pf3D7_12_v3+;Alias=;ID=PF3D7_1007700-D3-10-Pf3D7_12_v3;pvalue=0.00289;sequence=GAACAC;
Pf3D7_12_v3	fimo	nucleotide_motif	1876839	1876844	24.4	+	.	Name=PF3D7_1007700-D3_Pf3D7_12_v3+;Alias=;ID=PF3D7_1007700-D3-11-Pf3D7_12_v3;pvalue=0.00362;sequence=GTTCAA;
Pf3D7_12_v3	fimo	nucleotide_motif	1876867	1876872	24.4	-	.	Name=PF3D7_1007700-D3_Pf3D7_12_v3-;Alias=;ID=PF3D7_1007700-D3-12-Pf3D7_12_v3;pvalue=0.00362;sequence=GTTCAA;
Pf3D7_12_v3	fimo	nucleotide_motif	1876365	1876370	23.7	+	.	Name=PF3D7_1007700-D3_Pf3D7_12_v3+;Alias=;ID=PF3D7_1007700-D3-13-Pf3D7_12_v3;pvalue=0.00421;sequence=GTGAAA;
Pf3D7_12_v3	fimo	nucleotide_motif	1874839	1874844	53.2	+	.	Name=PF3D7_1007700-D3_Pf3D7_12_v3+;Alias=;ID=PF3D7_1007700-D3-1-Pf3D7_12_v3;pvalue=4.78e-06;sequence=GTGCAC;
Pf3D7_12_v3	fimo	nucleotide_motif	1874839	1874844	53.2	-	.	Name=PF3D7_1007700-D3_Pf3D7_12_v3-;Alias=;ID=PF3D7_1007700-D3-2-Pf3D7_12_v3;pvalue=4.78e-06;sequence=GTGCAC;
Pf3D7_12_v3	fimo	nucleotide_motif	1874776	1874781	44.4	-	.	Name=PF3D7_1007700-D3_Pf3D7_12_v3-;Alias=;ID=PF3D7_1007700-D3-3-Pf3D7_12_v3;pvalue=3.66e-05;sequence=GTGCAT;
Pf3D7_12_v3	fimo	nucleotide_motif	1874776	1874781	38.2	+	.	Name=PF3D7_1007700-D3_Pf3D7_12_v3+;Alias=;ID=PF3D7_1007700-D3-4-Pf3D7_12_v3;pvalue=0.000152;sequence=ATGCAC;
Pf3D7_12_v3	fimo	nucleotide_motif	1874847	1874852	36.7	+	.	Name=PF3D7_1007700-D3_Pf3D7_12_v3+;Alias=;ID=PF3D7_1007700-D3-5-Pf3D7_12_v3;pvalue=0.000214;sequence=GTGTAC;
Pf3D7_12_v3	fimo	nucleotide_motif	1874847	1874852	36.7	-	.	Name=PF3D7_1007700-D3_Pf3D7_12_v3-;Alias=;ID=PF3D7_1007700-D3-6-Pf3D7_12_v3;pvalue=0.000214;sequence=GTACAC;
Pf3D7_12_v3	fimo	nucleotide_motif	1874564	1874569	35.3	+	.	Name=PF3D7_1007700-D3_Pf3D7_12_v3+;Alias=;ID=PF3D7_1007700-D3-7-Pf3D7_12_v3;pvalue=0.000291;sequence=GTGCCT;
Pf3D7_12_v3	fimo	nucleotide_motif	1874674	1874679	34.7	+	.	Name=PF3D7_1007700-D3_Pf3D7_12_v3+;Alias=;ID=PF3D7_1007700-D3-8-Pf3D7_12_v3;pvalue=0.00034;sequence=GTGCTT;
Pf3D7_12_v3	fimo	nucleotide_motif	1874778	1874783	33.9	-	.	Name=PF3D7_1007700-D3_Pf3D7_12_v3-;Alias=;ID=PF3D7_1007700-D3-9-Pf3D7_12_v3;pvalue=0.000405;sequence=GTGTGC;
Pf3D7_12_v3	fimo	nucleotide_motif	1874778	1874783	33.1	+	.	Name=PF3D7_1007700-D3_Pf3D7_12_v3+;Alias=;ID=PF3D7_1007700-D3-10-Pf3D7_12_v3;pvalue=0.000494;sequence=GCACAC;
Pf3D7_12_v3	fimo	nucleotide_motif	1874564	1874569	32.9	-	.	Name=PF3D7_1007700-D3_Pf3D7_12_v3-;Alias=;ID=PF3D7_1007700-D3-11-Pf3D7_12_v3;pvalue=0.000513;sequence=AGGCAC;
Pf3D7_12_v3	fimo	nucleotide_motif	1875181	1875186	31.1	+	.	Name=PF3D7_1007700-D3_Pf3D7_12_v3+;Alias=;ID=PF3D7_1007700-D3-12-Pf3D7_12_v3;pvalue=0.000772;sequence=GGACAC;
Pf3D7_12_v3	fimo	nucleotide_motif	1875181	1875186	29.9	-	.	Name=PF3D7_1007700-D3_Pf3D7_12_v3-;Alias=;ID=PF3D7_1007700-D3-13-Pf3D7_12_v3;pvalue=0.00103;sequence=GTGTCC;
Pf3D7_12_v3	fimo	nucleotide_motif	1874831	1874836	28.2	+	.	Name=PF3D7_1007700-D3_Pf3D7_12_v3+;Alias=;ID=PF3D7_1007700-D3-14-Pf3D7_12_v3;pvalue=0.0015;sequence=GTGTAT;
Pf3D7_12_v3	fimo	nucleotide_motif	1874849	1874854	28.2	+	.	Name=PF3D7_1007700-D3_Pf3D7_12_v3+;Alias=;ID=PF3D7_1007700-D3-15-Pf3D7_12_v3;pvalue=0.0015;sequence=GTACAT;
Pf3D7_12_v3	fimo	nucleotide_motif	1875091	1875096	28.2	+	.	Name=PF3D7_1007700-D3_Pf3D7_12_v3+;Alias=;ID=PF3D7_1007700-D3-16-Pf3D7_12_v3;pvalue=0.0015;sequence=GTACAT;
Pf3D7_12_v3	fimo	nucleotide_motif	1875089	1875094	28.2	-	.	Name=PF3D7_1007700-D3_Pf3D7_12_v3-;Alias=;ID=PF3D7_1007700-D3-17-Pf3D7_12_v3;pvalue=0.0015;sequence=GTACAT;
Pf3D7_12_v3	fimo	nucleotide_motif	1875317	1875322	28.2	+	.	Name=PF3D7_1007700-D3_Pf3D7_12_v3+;Alias=;ID=PF3D7_1007700-D3-18-Pf3D7_12_v3;pvalue=0.0015;sequence=GTGTAT;
Pf3D7_12_v3	fimo	nucleotide_motif	1875179	1875184	27.4	+	.	Name=PF3D7_1007700-D3_Pf3D7_12_v3+;Alias=;ID=PF3D7_1007700-D3-19-Pf3D7_12_v3;pvalue=0.00183;sequence=TTGGAC;
Pf3D7_12_v3	fimo	nucleotide_motif	1874904	1874909	26.9	-	.	Name=PF3D7_1007700-D3_Pf3D7_12_v3-;Alias=;ID=PF3D7_1007700-D3-20-Pf3D7_12_v3;pvalue=0.00203;sequence=GTGAAT;
Pf3D7_12_v3	fimo	nucleotide_motif	1875038	1875043	26.9	-	.	Name=PF3D7_1007700-D3_Pf3D7_12_v3-;Alias=;ID=PF3D7_1007700-D3-21-Pf3D7_12_v3;pvalue=0.00206;sequence=GTTCAG;
Pf3D7_12_v3	fimo	nucleotide_motif	1875040	1875045	26.7	-	.	Name=PF3D7_1007700-D3_Pf3D7_12_v3-;Alias=;ID=PF3D7_1007700-D3-22-Pf3D7_12_v3;pvalue=0.00212;sequence=GTGTTC;
Pf3D7_12_v3	fimo	nucleotide_motif	1874674	1874679	26.6	-	.	Name=PF3D7_1007700-D3_Pf3D7_12_v3-;Alias=;ID=PF3D7_1007700-D3-23-Pf3D7_12_v3;pvalue=0.00218;sequence=AAGCAC;
Pf3D7_12_v3	fimo	nucleotide_motif	1875179	1875184	26.5	-	.	Name=PF3D7_1007700-D3_Pf3D7_12_v3-;Alias=;ID=PF3D7_1007700-D3-24-Pf3D7_12_v3;pvalue=0.00221;sequence=GTCCAA;
Pf3D7_12_v3	fimo	nucleotide_motif	1874761	1874766	26.5	-	.	Name=PF3D7_1007700-D3_Pf3D7_12_v3-;Alias=;ID=PF3D7_1007700-D3-25-Pf3D7_12_v3;pvalue=0.00224;sequence=GTTCTC;
Pf3D7_12_v3	fimo	nucleotide_motif	1875040	1875045	25.4	+	.	Name=PF3D7_1007700-D3_Pf3D7_12_v3+;Alias=;ID=PF3D7_1007700-D3-26-Pf3D7_12_v3;pvalue=0.00289;sequence=GAACAC;
Pf3D7_12_v3	fimo	nucleotide_motif	1875038	1875043	25.2	+	.	Name=PF3D7_1007700-D3_Pf3D7_12_v3+;Alias=;ID=PF3D7_1007700-D3-27-Pf3D7_12_v3;pvalue=0.003;sequence=CTGAAC;
Pf3D7_12_v3	fimo	nucleotide_motif	1874761	1874766	24.7	+	.	Name=PF3D7_1007700-D3_Pf3D7_12_v3+;Alias=;ID=PF3D7_1007700-D3-28-Pf3D7_12_v3;pvalue=0.00338;sequence=GAGAAC;
Pf3D7_12_v3	fimo	nucleotide_motif	1881674	1881679	33.3	-	.	Name=PF3D7_1007700-D3_Pf3D7_12_v3-;Alias=;ID=PF3D7_1007700-D3-1-Pf3D7_12_v3;pvalue=0.000464;sequence=GAGCAT;
Pf3D7_12_v3	fimo	nucleotide_motif	1881674	1881679	29.4	+	.	Name=PF3D7_1007700-D3_Pf3D7_12_v3+;Alias=;ID=PF3D7_1007700-D3-2-Pf3D7_12_v3;pvalue=0.00116;sequence=ATGCTC;
Pf3D7_12_v3	fimo	nucleotide_motif	1881752	1881757	28.2	-	.	Name=PF3D7_1007700-D3_Pf3D7_12_v3-;Alias=;ID=PF3D7_1007700-D3-3-Pf3D7_12_v3;pvalue=0.0015;sequence=GTACAT;
Pf3D7_12_v3	fimo	nucleotide_motif	1881808	1881813	28.2	+	.	Name=PF3D7_1007700-D3_Pf3D7_12_v3+;Alias=;ID=PF3D7_1007700-D3-4-Pf3D7_12_v3;pvalue=0.0015;sequence=GTACAT;
Pf3D7_12_v3	fimo	nucleotide_motif	1882176	1882181	28.2	+	.	Name=PF3D7_1007700-D3_Pf3D7_12_v3+;Alias=;ID=PF3D7_1007700-D3-5-Pf3D7_12_v3;pvalue=0.0015;sequence=GTGTAT;
Pf3D7_12_v3	fimo	nucleotide_motif	1882182	1882187	28.2	+	.	Name=PF3D7_1007700-D3_Pf3D7_12_v3+;Alias=;ID=PF3D7_1007700-D3-6-Pf3D7_12_v3;pvalue=0.0015;sequence=GTACAT;
Pf3D7_12_v3	fimo	nucleotide_motif	1882180	1882185	28.2	-	.	Name=PF3D7_1007700-D3_Pf3D7_12_v3-;Alias=;ID=PF3D7_1007700-D3-7-Pf3D7_12_v3;pvalue=0.0015;sequence=GTACAT;
Pf3D7_12_v3	fimo	nucleotide_motif	1881473	1881478	26.9	-	.	Name=PF3D7_1007700-D3_Pf3D7_12_v3-;Alias=;ID=PF3D7_1007700-D3-8-Pf3D7_12_v3;pvalue=0.00203;sequence=GTGAAT;
Pf3D7_12_v3	fimo	nucleotide_motif	1882084	1882089	26.9	+	.	Name=PF3D7_1007700-D3_Pf3D7_12_v3+;Alias=;ID=PF3D7_1007700-D3-9-Pf3D7_12_v3;pvalue=0.00203;sequence=GTGAAT;
Pf3D7_12_v3	fimo	nucleotide_motif	1881669	1881674	23.7	+	.	Name=PF3D7_1007700-D3_Pf3D7_12_v3+;Alias=;ID=PF3D7_1007700-D3-10-Pf3D7_12_v3;pvalue=0.00421;sequence=GTGAAA;
Pf3D7_12_v3	fimo	nucleotide_motif	1882654	1882659	44.4	+	.	Name=PF3D7_1007700-D3_Pf3D7_12_v3+;Alias=;ID=PF3D7_1007700-D3-1-Pf3D7_12_v3;pvalue=3.66e-05;sequence=GTGCAT;
Pf3D7_12_v3	fimo	nucleotide_motif	1882654	1882659	38.2	-	.	Name=PF3D7_1007700-D3_Pf3D7_12_v3-;Alias=;ID=PF3D7_1007700-D3-2-Pf3D7_12_v3;pvalue=0.000152;sequence=ATGCAC;
Pf3D7_12_v3	fimo	nucleotide_motif	1882652	1882657	33.9	+	.	Name=PF3D7_1007700-D3_Pf3D7_12_v3+;Alias=;ID=PF3D7_1007700-D3-3-Pf3D7_12_v3;pvalue=0.000405;sequence=GTGTGC;
Pf3D7_12_v3	fimo	nucleotide_motif	1882249	1882254	33.3	+	.	Name=PF3D7_1007700-D3_Pf3D7_12_v3+;Alias=;ID=PF3D7_1007700-D3-4-Pf3D7_12_v3;pvalue=0.000464;sequence=GAGCAT;
Pf3D7_12_v3	fimo	nucleotide_motif	1882652	1882657	33.1	-	.	Name=PF3D7_1007700-D3_Pf3D7_12_v3-;Alias=;ID=PF3D7_1007700-D3-5-Pf3D7_12_v3;pvalue=0.000494;sequence=GCACAC;
Pf3D7_12_v3	fimo	nucleotide_motif	1882249	1882254	29.4	-	.	Name=PF3D7_1007700-D3_Pf3D7_12_v3-;Alias=;ID=PF3D7_1007700-D3-6-Pf3D7_12_v3;pvalue=0.00116;sequence=ATGCTC;
Pf3D7_12_v3	fimo	nucleotide_motif	1881743	1881748	28.2	+	.	Name=PF3D7_1007700-D3_Pf3D7_12_v3+;Alias=;ID=PF3D7_1007700-D3-7-Pf3D7_12_v3;pvalue=0.0015;sequence=GTACAT;
Pf3D7_12_v3	fimo	nucleotide_motif	1881741	1881746	28.2	-	.	Name=PF3D7_1007700-D3_Pf3D7_12_v3-;Alias=;ID=PF3D7_1007700-D3-8-Pf3D7_12_v3;pvalue=0.0015;sequence=GTACAT;
Pf3D7_12_v3	fimo	nucleotide_motif	1881747	1881752	28.2	-	.	Name=PF3D7_1007700-D3_Pf3D7_12_v3-;Alias=;ID=PF3D7_1007700-D3-9-Pf3D7_12_v3;pvalue=0.0015;sequence=GTGTAT;
Pf3D7_12_v3	fimo	nucleotide_motif	1882115	1882120	28.2	-	.	Name=PF3D7_1007700-D3_Pf3D7_12_v3-;Alias=;ID=PF3D7_1007700-D3-10-Pf3D7_12_v3;pvalue=0.0015;sequence=GTACAT;
Pf3D7_12_v3	fimo	nucleotide_motif	1882171	1882176	28.2	+	.	Name=PF3D7_1007700-D3_Pf3D7_12_v3+;Alias=;ID=PF3D7_1007700-D3-11-Pf3D7_12_v3;pvalue=0.0015;sequence=GTACAT;
Pf3D7_12_v3	fimo	nucleotide_motif	1882635	1882640	28.2	+	.	Name=PF3D7_1007700-D3_Pf3D7_12_v3+;Alias=;ID=PF3D7_1007700-D3-12-Pf3D7_12_v3;pvalue=0.0015;sequence=GTACAT;
Pf3D7_12_v3	fimo	nucleotide_motif	1881839	1881844	26.9	-	.	Name=PF3D7_1007700-D3_Pf3D7_12_v3-;Alias=;ID=PF3D7_1007700-D3-13-Pf3D7_12_v3;pvalue=0.00203;sequence=GTGAAT;
Pf3D7_12_v3	fimo	nucleotide_motif	1882450	1882455	26.9	+	.	Name=PF3D7_1007700-D3_Pf3D7_12_v3+;Alias=;ID=PF3D7_1007700-D3-14-Pf3D7_12_v3;pvalue=0.00203;sequence=GTGAAT;
Pf3D7_12_v3	fimo	nucleotide_motif	1882633	1882638	24.7	-	.	Name=PF3D7_1007700-D3_Pf3D7_12_v3-;Alias=;ID=PF3D7_1007700-D3-15-Pf3D7_12_v3;pvalue=0.00335;sequence=GTACAA;
Pf3D7_12_v3	fimo	nucleotide_motif	1882633	1882638	24	+	.	Name=PF3D7_1007700-D3_Pf3D7_12_v3+;Alias=;ID=PF3D7_1007700-D3-16-Pf3D7_12_v3;pvalue=0.004;sequence=TTGTAC;
Pf3D7_12_v3	fimo	nucleotide_motif	1882254	1882259	23.7	-	.	Name=PF3D7_1007700-D3_Pf3D7_12_v3-;Alias=;ID=PF3D7_1007700-D3-17-Pf3D7_12_v3;pvalue=0.00421;sequence=GTGAAA;
Pf3D7_12_v3	fimo	nucleotide_motif	1893432	1893437	33.6	-	.	Name=PF3D7_1007700-D3_Pf3D7_12_v3-;Alias=;ID=PF3D7_1007700-D3-1-Pf3D7_12_v3;pvalue=0.000435;sequence=GTGGAT;
Pf3D7_12_v3	fimo	nucleotide_motif	1893699	1893704	33.3	+	.	Name=PF3D7_1007700-D3_Pf3D7_12_v3+;Alias=;ID=PF3D7_1007700-D3-2-Pf3D7_12_v3;pvalue=0.000464;sequence=GAGCAT;
Pf3D7_12_v3	fimo	nucleotide_motif	1892885	1892890	30	-	.	Name=PF3D7_1007700-D3_Pf3D7_12_v3-;Alias=;ID=PF3D7_1007700-D3-3-Pf3D7_12_v3;pvalue=0.00101;sequence=TTGCAG;
Pf3D7_12_v3	fimo	nucleotide_motif	1892885	1892890	29.5	+	.	Name=PF3D7_1007700-D3_Pf3D7_12_v3+;Alias=;ID=PF3D7_1007700-D3-4-Pf3D7_12_v3;pvalue=0.00112;sequence=CTGCAA;
Pf3D7_12_v3	fimo	nucleotide_motif	1893699	1893704	29.4	-	.	Name=PF3D7_1007700-D3_Pf3D7_12_v3-;Alias=;ID=PF3D7_1007700-D3-5-Pf3D7_12_v3;pvalue=0.00116;sequence=ATGCTC;
Pf3D7_12_v3	fimo	nucleotide_motif	1893709	1893714	28.2	+	.	Name=PF3D7_1007700-D3_Pf3D7_12_v3+;Alias=;ID=PF3D7_1007700-D3-6-Pf3D7_12_v3;pvalue=0.0015;sequence=GTGTAT;
Pf3D7_12_v3	fimo	nucleotide_motif	1893099	1893104	26.1	+	.	Name=PF3D7_1007700-D3_Pf3D7_12_v3+;Alias=;ID=PF3D7_1007700-D3-7-Pf3D7_12_v3;pvalue=0.00245;sequence=TTGCAA;
Pf3D7_12_v3	fimo	nucleotide_motif	1893099	1893104	26.1	-	.	Name=PF3D7_1007700-D3_Pf3D7_12_v3-;Alias=;ID=PF3D7_1007700-D3-8-Pf3D7_12_v3;pvalue=0.00245;sequence=TTGCAA;
Pf3D7_12_v3	fimo	nucleotide_motif	1893432	1893437	25.5	+	.	Name=PF3D7_1007700-D3_Pf3D7_12_v3+;Alias=;ID=PF3D7_1007700-D3-9-Pf3D7_12_v3;pvalue=0.00284;sequence=ATCCAC;
Pf3D7_12_v3	fimo	nucleotide_motif	1893320	1893325	25.4	+	.	Name=PF3D7_1007700-D3_Pf3D7_12_v3+;Alias=;ID=PF3D7_1007700-D3-10-Pf3D7_12_v3;pvalue=0.0029;sequence=GTGGGG;
Pf3D7_12_v3	fimo	nucleotide_motif	1893642	1893647	25.4	+	.	Name=PF3D7_1007700-D3_Pf3D7_12_v3+;Alias=;ID=PF3D7_1007700-D3-11-Pf3D7_12_v3;pvalue=0.00291;sequence=GGGCTT;
Pf3D7_12_v3	fimo	nucleotide_motif	1892069	1892074	36.7	+	.	Name=PF3D7_1007700-D3_Pf3D7_12_v3+;Alias=;ID=PF3D7_1007700-D3-1-Pf3D7_12_v3;pvalue=0.000214;sequence=GTACAC;
Pf3D7_12_v3	fimo	nucleotide_motif	1892069	1892074	36.7	-	.	Name=PF3D7_1007700-D3_Pf3D7_12_v3-;Alias=;ID=PF3D7_1007700-D3-2-Pf3D7_12_v3;pvalue=0.000214;sequence=GTGTAC;
Pf3D7_12_v3	fimo	nucleotide_motif	1892109	1892114	36.7	+	.	Name=PF3D7_1007700-D3_Pf3D7_12_v3+;Alias=;ID=PF3D7_1007700-D3-3-Pf3D7_12_v3;pvalue=0.000214;sequence=GTACAC;
Pf3D7_12_v3	fimo	nucleotide_motif	1892109	1892114	36.7	-	.	Name=PF3D7_1007700-D3_Pf3D7_12_v3-;Alias=;ID=PF3D7_1007700-D3-4-Pf3D7_12_v3;pvalue=0.000214;sequence=GTGTAC;
Pf3D7_12_v3	fimo	nucleotide_motif	1892787	1892792	36	-	.	Name=PF3D7_1007700-D3_Pf3D7_12_v3-;Alias=;ID=PF3D7_1007700-D3-5-Pf3D7_12_v3;pvalue=0.000248;sequence=GTTCAC;
Pf3D7_12_v3	fimo	nucleotide_motif	1892787	1892792	35.6	+	.	Name=PF3D7_1007700-D3_Pf3D7_12_v3+;Alias=;ID=PF3D7_1007700-D3-6-Pf3D7_12_v3;pvalue=0.000278;sequence=GTGAAC;
Pf3D7_12_v3	fimo	nucleotide_motif	1892491	1892496	33	+	.	Name=PF3D7_1007700-D3_Pf3D7_12_v3+;Alias=;ID=PF3D7_1007700-D3-7-Pf3D7_12_v3;pvalue=0.000503;sequence=CTGCTC;
Pf3D7_12_v3	fimo	nucleotide_motif	1892491	1892496	32.9	-	.	Name=PF3D7_1007700-D3_Pf3D7_12_v3-;Alias=;ID=PF3D7_1007700-D3-8-Pf3D7_12_v3;pvalue=0.000508;sequence=GAGCAG;
Pf3D7_12_v3	fimo	nucleotide_motif	1892493	1892498	32.9	-	.	Name=PF3D7_1007700-D3_Pf3D7_12_v3-;Alias=;ID=PF3D7_1007700-D3-9-Pf3D7_12_v3;pvalue=0.000518;sequence=GTGAGC;
Pf3D7_12_v3	fimo	nucleotide_motif	1892493	1892498	32.8	+	.	Name=PF3D7_1007700-D3_Pf3D7_12_v3+;Alias=;ID=PF3D7_1007700-D3-10-Pf3D7_12_v3;pvalue=0.000522;sequence=GCTCAC;
Pf3D7_12_v3	fimo	nucleotide_motif	1892148	1892153	30.2	-	.	Name=PF3D7_1007700-D3_Pf3D7_12_v3-;Alias=;ID=PF3D7_1007700-D3-11-Pf3D7_12_v3;pvalue=0.000944;sequence=ATGCAT;
Pf3D7_12_v3	fimo	nucleotide_motif	1892148	1892153	30.2	+	.	Name=PF3D7_1007700-D3_Pf3D7_12_v3+;Alias=;ID=PF3D7_1007700-D3-12-Pf3D7_12_v3;pvalue=0.000944;sequence=ATGCAT;
Pf3D7_12_v3	fimo	nucleotide_motif	1892121	1892126	29.6	+	.	Name=PF3D7_1007700-D3_Pf3D7_12_v3+;Alias=;ID=PF3D7_1007700-D3-13-Pf3D7_12_v3;pvalue=0.00108;sequence=TTGCTC;
Pf3D7_12_v3	fimo	nucleotide_motif	1892734	1892739	29.6	-	.	Name=PF3D7_1007700-D3_Pf3D7_12_v3-;Alias=;ID=PF3D7_1007700-D3-14-Pf3D7_12_v3;pvalue=0.00108;sequence=TTGCTC;
Pf3D7_12_v3	fimo	nucleotide_motif	1892107	1892112	28.2	-	.	Name=PF3D7_1007700-D3_Pf3D7_12_v3-;Alias=;ID=PF3D7_1007700-D3-15-Pf3D7_12_v3;pvalue=0.0015;sequence=GTACAT;
Pf3D7_12_v3	fimo	nucleotide_motif	1892243	1892248	28.2	-	.	Name=PF3D7_1007700-D3_Pf3D7_12_v3-;Alias=;ID=PF3D7_1007700-D3-16-Pf3D7_12_v3;pvalue=0.0015;sequence=GTGTAT;
Pf3D7_12_v3	fimo	nucleotide_motif	1892121	1892126	28.1	-	.	Name=PF3D7_1007700-D3_Pf3D7_12_v3-;Alias=;ID=PF3D7_1007700-D3-17-Pf3D7_12_v3;pvalue=0.00156;sequence=GAGCAA;
Pf3D7_12_v3	fimo	nucleotide_motif	1892734	1892739	28.1	+	.	Name=PF3D7_1007700-D3_Pf3D7_12_v3+;Alias=;ID=PF3D7_1007700-D3-18-Pf3D7_12_v3;pvalue=0.00156;sequence=GAGCAA;
Pf3D7_12_v3	fimo	nucleotide_motif	1892097	1892102	27.6	+	.	Name=PF3D7_1007700-D3_Pf3D7_12_v3+;Alias=;ID=PF3D7_1007700-D3-19-Pf3D7_12_v3;pvalue=0.00174;sequence=GTTCAT;
Pf3D7_12_v3	fimo	nucleotide_motif	1892547	1892552	27.6	+	.	Name=PF3D7_1007700-D3_Pf3D7_12_v3+;Alias=;ID=PF3D7_1007700-D3-20-Pf3D7_12_v3;pvalue=0.00174;sequence=GTTCAT;
Pf3D7_12_v3	fimo	nucleotide_motif	1892155	1892160	26.7	+	.	Name=PF3D7_1007700-D3_Pf3D7_12_v3+;Alias=;ID=PF3D7_1007700-D3-21-Pf3D7_12_v3;pvalue=0.00212;sequence=GTGTTC;
Pf3D7_12_v3	fimo	nucleotide_motif	1892789	1892794	26.7	-	.	Name=PF3D7_1007700-D3_Pf3D7_12_v3-;Alias=;ID=PF3D7_1007700-D3-22-Pf3D7_12_v3;pvalue=0.00212;sequence=GTGTTC;
Pf3D7_12_v3	fimo	nucleotide_motif	1892155	1892160	25.4	-	.	Name=PF3D7_1007700-D3_Pf3D7_12_v3-;Alias=;ID=PF3D7_1007700-D3-23-Pf3D7_12_v3;pvalue=0.00289;sequence=GAACAC;
Pf3D7_12_v3	fimo	nucleotide_motif	1892789	1892794	25.4	+	.	Name=PF3D7_1007700-D3_Pf3D7_12_v3+;Alias=;ID=PF3D7_1007700-D3-24-Pf3D7_12_v3;pvalue=0.00289;sequence=GAACAC;
Pf3D7_12_v3	fimo	nucleotide_motif	1891930	1891935	25.3	+	.	Name=PF3D7_1007700-D3_Pf3D7_12_v3+;Alias=;ID=PF3D7_1007700-D3-25-Pf3D7_12_v3;pvalue=0.00294;sequence=GTTGAC;
Pf3D7_12_v3	fimo	nucleotide_motif	1892534	1892539	24.7	-	.	Name=PF3D7_1007700-D3_Pf3D7_12_v3-;Alias=;ID=PF3D7_1007700-D3-26-Pf3D7_12_v3;pvalue=0.00335;sequence=GTGTAA;
Pf3D7_12_v3	fimo	nucleotide_motif	1892534	1892539	24	+	.	Name=PF3D7_1007700-D3_Pf3D7_12_v3+;Alias=;ID=PF3D7_1007700-D3-27-Pf3D7_12_v3;pvalue=0.004;sequence=TTACAC;
Pf3D7_12_v3	fimo	nucleotide_motif	1894227	1894232	40.5	-	.	Name=PF3D7_1007700-D3_Pf3D7_12_v3-;Alias=;ID=PF3D7_1007700-D3-1-Pf3D7_12_v3;pvalue=8.93e-05;sequence=GTGCAA;
Pf3D7_12_v3	fimo	nucleotide_motif	1894227	1894232	39.1	+	.	Name=PF3D7_1007700-D3_Pf3D7_12_v3+;Alias=;ID=PF3D7_1007700-D3-2-Pf3D7_12_v3;pvalue=0.000123;sequence=TTGCAC;
Pf3D7_12_v3	fimo	nucleotide_motif	1894654	1894659	38	-	.	Name=PF3D7_1007700-D3_Pf3D7_12_v3-;Alias=;ID=PF3D7_1007700-D3-3-Pf3D7_12_v3;pvalue=0.000157;sequence=GTGCGT;
Pf3D7_12_v3	fimo	nucleotide_motif	1894392	1894397	36.7	+	.	Name=PF3D7_1007700-D3_Pf3D7_12_v3+;Alias=;ID=PF3D7_1007700-D3-4-Pf3D7_12_v3;pvalue=0.000214;sequence=GTGTAC;
Pf3D7_12_v3	fimo	nucleotide_motif	1894392	1894397	36.7	-	.	Name=PF3D7_1007700-D3_Pf3D7_12_v3-;Alias=;ID=PF3D7_1007700-D3-5-Pf3D7_12_v3;pvalue=0.000214;sequence=GTACAC;
Pf3D7_12_v3	fimo	nucleotide_motif	1894444	1894449	35.5	+	.	Name=PF3D7_1007700-D3_Pf3D7_12_v3+;Alias=;ID=PF3D7_1007700-D3-6-Pf3D7_12_v3;pvalue=0.000284;sequence=GGGCAT;
Pf3D7_12_v3	fimo	nucleotide_motif	1894654	1894659	34.5	+	.	Name=PF3D7_1007700-D3_Pf3D7_12_v3+;Alias=;ID=PF3D7_1007700-D3-7-Pf3D7_12_v3;pvalue=0.000357;sequence=ACGCAC;
Pf3D7_12_v3	fimo	nucleotide_motif	1894652	1894657	33.9	+	.	Name=PF3D7_1007700-D3_Pf3D7_12_v3+;Alias=;ID=PF3D7_1007700-D3-8-Pf3D7_12_v3;pvalue=0.000405;sequence=GTACGC;
Pf3D7_12_v3	fimo	nucleotide_motif	1894652	1894657	33.1	-	.	Name=PF3D7_1007700-D3_Pf3D7_12_v3-;Alias=;ID=PF3D7_1007700-D3-9-Pf3D7_12_v3;pvalue=0.000494;sequence=GCGTAC;
Pf3D7_12_v3	fimo	nucleotide_motif	1894444	1894449	32.4	-	.	Name=PF3D7_1007700-D3_Pf3D7_12_v3-;Alias=;ID=PF3D7_1007700-D3-10-Pf3D7_12_v3;pvalue=0.00057;sequence=ATGCCC;
Pf3D7_12_v3	fimo	nucleotide_motif	1893997	1894002	29.6	+	.	Name=PF3D7_1007700-D3_Pf3D7_12_v3+;Alias=;ID=PF3D7_1007700-D3-11-Pf3D7_12_v3;pvalue=0.00108;sequence=TTGCTC;
Pf3D7_12_v3	fimo	nucleotide_motif	1893947	1893952	28.2	+	.	Name=PF3D7_1007700-D3_Pf3D7_12_v3+;Alias=;ID=PF3D7_1007700-D3-12-Pf3D7_12_v3;pvalue=0.0015;sequence=GTGTAT;
Pf3D7_12_v3	fimo	nucleotide_motif	1894473	1894478	28.2	+	.	Name=PF3D7_1007700-D3_Pf3D7_12_v3+;Alias=;ID=PF3D7_1007700-D3-13-Pf3D7_12_v3;pvalue=0.0015;sequence=GTACAT;
Pf3D7_12_v3	fimo	nucleotide_motif	1894482	1894487	28.2	+	.	Name=PF3D7_1007700-D3_Pf3D7_12_v3+;Alias=;ID=PF3D7_1007700-D3-14-Pf3D7_12_v3;pvalue=0.0015;sequence=GTACAT;
Pf3D7_12_v3	fimo	nucleotide_motif	1894491	1894496	28.2	+	.	Name=PF3D7_1007700-D3_Pf3D7_12_v3+;Alias=;ID=PF3D7_1007700-D3-15-Pf3D7_12_v3;pvalue=0.0015;sequence=GTACAT;
Pf3D7_12_v3	fimo	nucleotide_motif	1894500	1894505	28.2	+	.	Name=PF3D7_1007700-D3_Pf3D7_12_v3+;Alias=;ID=PF3D7_1007700-D3-16-Pf3D7_12_v3;pvalue=0.0015;sequence=GTACAT;
Pf3D7_12_v3	fimo	nucleotide_motif	1894536	1894541	28.2	+	.	Name=PF3D7_1007700-D3_Pf3D7_12_v3+;Alias=;ID=PF3D7_1007700-D3-17-Pf3D7_12_v3;pvalue=0.0015;sequence=GTACAT;
Pf3D7_12_v3	fimo	nucleotide_motif	1894545	1894550	28.2	+	.	Name=PF3D7_1007700-D3_Pf3D7_12_v3+;Alias=;ID=PF3D7_1007700-D3-18-Pf3D7_12_v3;pvalue=0.0015;sequence=GTACAT;
Pf3D7_12_v3	fimo	nucleotide_motif	1894563	1894568	28.2	+	.	Name=PF3D7_1007700-D3_Pf3D7_12_v3+;Alias=;ID=PF3D7_1007700-D3-19-Pf3D7_12_v3;pvalue=0.0015;sequence=GTACAT;
Pf3D7_12_v3	fimo	nucleotide_motif	1894581	1894586	28.2	+	.	Name=PF3D7_1007700-D3_Pf3D7_12_v3+;Alias=;ID=PF3D7_1007700-D3-20-Pf3D7_12_v3;pvalue=0.0015;sequence=GTACAT;
Pf3D7_12_v3	fimo	nucleotide_motif	1894590	1894595	28.2	+	.	Name=PF3D7_1007700-D3_Pf3D7_12_v3+;Alias=;ID=PF3D7_1007700-D3-21-Pf3D7_12_v3;pvalue=0.0015;sequence=GTACAT;
Pf3D7_12_v3	fimo	nucleotide_motif	1894650	1894655	28.2	-	.	Name=PF3D7_1007700-D3_Pf3D7_12_v3-;Alias=;ID=PF3D7_1007700-D3-22-Pf3D7_12_v3;pvalue=0.0015;sequence=GTACAT;
Pf3D7_12_v3	fimo	nucleotide_motif	1893997	1894002	28.1	-	.	Name=PF3D7_1007700-D3_Pf3D7_12_v3-;Alias=;ID=PF3D7_1007700-D3-23-Pf3D7_12_v3;pvalue=0.00156;sequence=GAGCAA;
Pf3D7_12_v3	fimo	nucleotide_motif	1894181	1894186	27.6	-	.	Name=PF3D7_1007700-D3_Pf3D7_12_v3-;Alias=;ID=PF3D7_1007700-D3-24-Pf3D7_12_v3;pvalue=0.00174;sequence=GTTCAT;
Pf3D7_12_v3	fimo	nucleotide_motif	1894316	1894321	27.6	+	.	Name=PF3D7_1007700-D3_Pf3D7_12_v3+;Alias=;ID=PF3D7_1007700-D3-25-Pf3D7_12_v3;pvalue=0.00174;sequence=GTTCAT;
Pf3D7_12_v3	fimo	nucleotide_motif	1894348	1894353	27.6	+	.	Name=PF3D7_1007700-D3_Pf3D7_12_v3+;Alias=;ID=PF3D7_1007700-D3-26-Pf3D7_12_v3;pvalue=0.00174;sequence=GTTCAT;
Pf3D7_12_v3	fimo	nucleotide_motif	1894808	1894813	27.6	-	.	Name=PF3D7_1007700-D3_Pf3D7_12_v3-;Alias=;ID=PF3D7_1007700-D3-27-Pf3D7_12_v3;pvalue=0.00174;sequence=GTTCAT;
Pf3D7_12_v3	fimo	nucleotide_motif	1894810	1894815	26.7	-	.	Name=PF3D7_1007700-D3_Pf3D7_12_v3-;Alias=;ID=PF3D7_1007700-D3-28-Pf3D7_12_v3;pvalue=0.00212;sequence=GTGTTC;
Pf3D7_12_v3	fimo	nucleotide_motif	1894685	1894690	26.5	-	.	Name=PF3D7_1007700-D3_Pf3D7_12_v3-;Alias=;ID=PF3D7_1007700-D3-29-Pf3D7_12_v3;pvalue=0.00224;sequence=GTTCTC;
Pf3D7_12_v3	fimo	nucleotide_motif	1894810	1894815	25.4	+	.	Name=PF3D7_1007700-D3_Pf3D7_12_v3+;Alias=;ID=PF3D7_1007700-D3-30-Pf3D7_12_v3;pvalue=0.00289;sequence=GAACAC;
Pf3D7_12_v3	fimo	nucleotide_motif	1894394	1894399	24.7	+	.	Name=PF3D7_1007700-D3_Pf3D7_12_v3+;Alias=;ID=PF3D7_1007700-D3-31-Pf3D7_12_v3;pvalue=0.00335;sequence=GTACAA;
Pf3D7_12_v3	fimo	nucleotide_motif	1894471	1894476	24.7	-	.	Name=PF3D7_1007700-D3_Pf3D7_12_v3-;Alias=;ID=PF3D7_1007700-D3-32-Pf3D7_12_v3;pvalue=0.00335;sequence=GTACAA;
Pf3D7_12_v3	fimo	nucleotide_motif	1894480	1894485	24.7	-	.	Name=PF3D7_1007700-D3_Pf3D7_12_v3-;Alias=;ID=PF3D7_1007700-D3-33-Pf3D7_12_v3;pvalue=0.00335;sequence=GTACAA;
Pf3D7_12_v3	fimo	nucleotide_motif	1894489	1894494	24.7	-	.	Name=PF3D7_1007700-D3_Pf3D7_12_v3-;Alias=;ID=PF3D7_1007700-D3-34-Pf3D7_12_v3;pvalue=0.00335;sequence=GTACAA;
Pf3D7_12_v3	fimo	nucleotide_motif	1894498	1894503	24.7	-	.	Name=PF3D7_1007700-D3_Pf3D7_12_v3-;Alias=;ID=PF3D7_1007700-D3-35-Pf3D7_12_v3;pvalue=0.00335;sequence=GTACAA;
Pf3D7_12_v3	fimo	nucleotide_motif	1894534	1894539	24.7	-	.	Name=PF3D7_1007700-D3_Pf3D7_12_v3-;Alias=;ID=PF3D7_1007700-D3-36-Pf3D7_12_v3;pvalue=0.00335;sequence=GTACAA;
Pf3D7_12_v3	fimo	nucleotide_motif	1894543	1894548	24.7	-	.	Name=PF3D7_1007700-D3_Pf3D7_12_v3-;Alias=;ID=PF3D7_1007700-D3-37-Pf3D7_12_v3;pvalue=0.00335;sequence=GTACAA;
Pf3D7_12_v3	fimo	nucleotide_motif	1894561	1894566	24.7	-	.	Name=PF3D7_1007700-D3_Pf3D7_12_v3-;Alias=;ID=PF3D7_1007700-D3-38-Pf3D7_12_v3;pvalue=0.00335;sequence=GTACAA;
Pf3D7_12_v3	fimo	nucleotide_motif	1894579	1894584	24.7	-	.	Name=PF3D7_1007700-D3_Pf3D7_12_v3-;Alias=;ID=PF3D7_1007700-D3-39-Pf3D7_12_v3;pvalue=0.00335;sequence=GTACAA;
Pf3D7_12_v3	fimo	nucleotide_motif	1894588	1894593	24.7	-	.	Name=PF3D7_1007700-D3_Pf3D7_12_v3-;Alias=;ID=PF3D7_1007700-D3-40-Pf3D7_12_v3;pvalue=0.00335;sequence=GTACAA;
Pf3D7_12_v3	fimo	nucleotide_motif	1894685	1894690	24.7	+	.	Name=PF3D7_1007700-D3_Pf3D7_12_v3+;Alias=;ID=PF3D7_1007700-D3-41-Pf3D7_12_v3;pvalue=0.00338;sequence=GAGAAC;
Pf3D7_12_v3	fimo	nucleotide_motif	1894394	1894399	24	-	.	Name=PF3D7_1007700-D3_Pf3D7_12_v3-;Alias=;ID=PF3D7_1007700-D3-42-Pf3D7_12_v3;pvalue=0.004;sequence=TTGTAC;
Pf3D7_12_v3	fimo	nucleotide_motif	1894471	1894476	24	+	.	Name=PF3D7_1007700-D3_Pf3D7_12_v3+;Alias=;ID=PF3D7_1007700-D3-43-Pf3D7_12_v3;pvalue=0.004;sequence=TTGTAC;
Pf3D7_12_v3	fimo	nucleotide_motif	1894480	1894485	24	+	.	Name=PF3D7_1007700-D3_Pf3D7_12_v3+;Alias=;ID=PF3D7_1007700-D3-44-Pf3D7_12_v3;pvalue=0.004;sequence=TTGTAC;
Pf3D7_12_v3	fimo	nucleotide_motif	1894489	1894494	24	+	.	Name=PF3D7_1007700-D3_Pf3D7_12_v3+;Alias=;ID=PF3D7_1007700-D3-45-Pf3D7_12_v3;pvalue=0.004;sequence=TTGTAC;
Pf3D7_12_v3	fimo	nucleotide_motif	1894498	1894503	24	+	.	Name=PF3D7_1007700-D3_Pf3D7_12_v3+;Alias=;ID=PF3D7_1007700-D3-46-Pf3D7_12_v3;pvalue=0.004;sequence=TTGTAC;
Pf3D7_12_v3	fimo	nucleotide_motif	1894534	1894539	24	+	.	Name=PF3D7_1007700-D3_Pf3D7_12_v3+;Alias=;ID=PF3D7_1007700-D3-47-Pf3D7_12_v3;pvalue=0.004;sequence=TTGTAC;
Pf3D7_12_v3	fimo	nucleotide_motif	1894543	1894548	24	+	.	Name=PF3D7_1007700-D3_Pf3D7_12_v3+;Alias=;ID=PF3D7_1007700-D3-48-Pf3D7_12_v3;pvalue=0.004;sequence=TTGTAC;
Pf3D7_12_v3	fimo	nucleotide_motif	1894561	1894566	24	+	.	Name=PF3D7_1007700-D3_Pf3D7_12_v3+;Alias=;ID=PF3D7_1007700-D3-49-Pf3D7_12_v3;pvalue=0.004;sequence=TTGTAC;
Pf3D7_12_v3	fimo	nucleotide_motif	1894579	1894584	24	+	.	Name=PF3D7_1007700-D3_Pf3D7_12_v3+;Alias=;ID=PF3D7_1007700-D3-50-Pf3D7_12_v3;pvalue=0.004;sequence=TTGTAC;
Pf3D7_12_v3	fimo	nucleotide_motif	1894588	1894593	24	+	.	Name=PF3D7_1007700-D3_Pf3D7_12_v3+;Alias=;ID=PF3D7_1007700-D3-51-Pf3D7_12_v3;pvalue=0.004;sequence=TTGTAC;
Pf3D7_12_v3	fimo	nucleotide_motif	1896045	1896050	36.7	+	.	Name=PF3D7_1007700-D3_Pf3D7_12_v3+;Alias=;ID=PF3D7_1007700-D3-1-Pf3D7_12_v3;pvalue=0.000214;sequence=GTGTAC;
Pf3D7_12_v3	fimo	nucleotide_motif	1896045	1896050	36.7	-	.	Name=PF3D7_1007700-D3_Pf3D7_12_v3-;Alias=;ID=PF3D7_1007700-D3-2-Pf3D7_12_v3;pvalue=0.000214;sequence=GTACAC;
Pf3D7_12_v3	fimo	nucleotide_motif	1896288	1896293	36.6	-	.	Name=PF3D7_1007700-D3_Pf3D7_12_v3-;Alias=;ID=PF3D7_1007700-D3-3-Pf3D7_12_v3;pvalue=0.000219;sequence=GCGCAT;
Pf3D7_12_v3	fimo	nucleotide_motif	1896288	1896293	34.6	+	.	Name=PF3D7_1007700-D3_Pf3D7_12_v3+;Alias=;ID=PF3D7_1007700-D3-4-Pf3D7_12_v3;pvalue=0.000345;sequence=ATGCGC;
Pf3D7_12_v3	fimo	nucleotide_motif	1896083	1896088	32.7	+	.	Name=PF3D7_1007700-D3_Pf3D7_12_v3+;Alias=;ID=PF3D7_1007700-D3-5-Pf3D7_12_v3;pvalue=0.000532;sequence=GTGGTC;
Pf3D7_12_v3	fimo	nucleotide_motif	1896099	1896104	31.1	+	.	Name=PF3D7_1007700-D3_Pf3D7_12_v3+;Alias=;ID=PF3D7_1007700-D3-6-Pf3D7_12_v3;pvalue=0.000772;sequence=GGACAC;
Pf3D7_12_v3	fimo	nucleotide_motif	1896099	1896104	29.9	-	.	Name=PF3D7_1007700-D3_Pf3D7_12_v3-;Alias=;ID=PF3D7_1007700-D3-7-Pf3D7_12_v3;pvalue=0.00103;sequence=GTGTCC;
Pf3D7_12_v3	fimo	nucleotide_motif	1896290	1896295	29.9	+	.	Name=PF3D7_1007700-D3_Pf3D7_12_v3+;Alias=;ID=PF3D7_1007700-D3-8-Pf3D7_12_v3;pvalue=0.00103;sequence=GCGCCT;
Pf3D7_12_v3	fimo	nucleotide_motif	1896526	1896531	28.2	+	.	Name=PF3D7_1007700-D3_Pf3D7_12_v3+;Alias=;ID=PF3D7_1007700-D3-9-Pf3D7_12_v3;pvalue=0.0015;sequence=GTGTAT;
Pf3D7_12_v3	fimo	nucleotide_motif	1896658	1896663	28.2	+	.	Name=PF3D7_1007700-D3_Pf3D7_12_v3+;Alias=;ID=PF3D7_1007700-D3-10-Pf3D7_12_v3;pvalue=0.0015;sequence=GTGTAT;
Pf3D7_12_v3	fimo	nucleotide_motif	1896083	1896088	27.6	-	.	Name=PF3D7_1007700-D3_Pf3D7_12_v3-;Alias=;ID=PF3D7_1007700-D3-11-Pf3D7_12_v3;pvalue=0.00174;sequence=GACCAC;
Pf3D7_12_v3	fimo	nucleotide_motif	1895908	1895913	27.4	+	.	Name=PF3D7_1007700-D3_Pf3D7_12_v3+;Alias=;ID=PF3D7_1007700-D3-12-Pf3D7_12_v3;pvalue=0.0018;sequence=GTGTAG;
Pf3D7_12_v3	fimo	nucleotide_motif	1896479	1896484	26.4	-	.	Name=PF3D7_1007700-D3_Pf3D7_12_v3-;Alias=;ID=PF3D7_1007700-D3-13-Pf3D7_12_v3;pvalue=0.00227;sequence=GTGAAG;
Pf3D7_12_v3	fimo	nucleotide_motif	1895908	1895913	26	-	.	Name=PF3D7_1007700-D3_Pf3D7_12_v3-;Alias=;ID=PF3D7_1007700-D3-14-Pf3D7_12_v3;pvalue=0.00251;sequence=CTACAC;
Pf3D7_12_v3	fimo	nucleotide_motif	1896479	1896484	25.6	+	.	Name=PF3D7_1007700-D3_Pf3D7_12_v3+;Alias=;ID=PF3D7_1007700-D3-15-Pf3D7_12_v3;pvalue=0.00278;sequence=CTTCAC;
Pf3D7_12_v3	fimo	nucleotide_motif	1896290	1896295	25.4	-	.	Name=PF3D7_1007700-D3_Pf3D7_12_v3-;Alias=;ID=PF3D7_1007700-D3-16-Pf3D7_12_v3;pvalue=0.00291;sequence=AGGCGC;
Pf3D7_12_v3	fimo	nucleotide_motif	1896388	1896393	24.7	+	.	Name=PF3D7_1007700-D3_Pf3D7_12_v3+;Alias=;ID=PF3D7_1007700-D3-17-Pf3D7_12_v3;pvalue=0.00335;sequence=GTGTAA;
Pf3D7_12_v3	fimo	nucleotide_motif	1896794	1896799	24.4	-	.	Name=PF3D7_1007700-D3_Pf3D7_12_v3-;Alias=;ID=PF3D7_1007700-D3-18-Pf3D7_12_v3;pvalue=0.00362;sequence=GTTCAA;
Pf3D7_12_v3	fimo	nucleotide_motif	1896388	1896393	24	-	.	Name=PF3D7_1007700-D3_Pf3D7_12_v3-;Alias=;ID=PF3D7_1007700-D3-19-Pf3D7_12_v3;pvalue=0.004;sequence=TTACAC;
Pf3D7_12_v3	fimo	nucleotide_motif	1896427	1896432	23.7	+	.	Name=PF3D7_1007700-D3_Pf3D7_12_v3+;Alias=;ID=PF3D7_1007700-D3-20-Pf3D7_12_v3;pvalue=0.00421;sequence=GTGAAA;
Pf3D7_12_v3	fimo	nucleotide_motif	1896550	1896555	23.7	+	.	Name=PF3D7_1007700-D3_Pf3D7_12_v3+;Alias=;ID=PF3D7_1007700-D3-21-Pf3D7_12_v3;pvalue=0.00421;sequence=GTGAAA;
Pf3D7_12_v3	fimo	nucleotide_motif	1910426	1910431	36	+	.	Name=PF3D7_1007700-D3_Pf3D7_12_v3+;Alias=;ID=PF3D7_1007700-D3-1-Pf3D7_12_v3;pvalue=0.000248;sequence=GTTCAC;
Pf3D7_12_v3	fimo	nucleotide_motif	1910426	1910431	35.6	-	.	Name=PF3D7_1007700-D3_Pf3D7_12_v3-;Alias=;ID=PF3D7_1007700-D3-2-Pf3D7_12_v3;pvalue=0.000278;sequence=GTGAAC;
Pf3D7_12_v3	fimo	nucleotide_motif	1909580	1909585	33.9	-	.	Name=PF3D7_1007700-D3_Pf3D7_12_v3-;Alias=;ID=PF3D7_1007700-D3-3-Pf3D7_12_v3;pvalue=0.000405;sequence=GTACGC;
Pf3D7_12_v3	fimo	nucleotide_motif	1910524	1910529	33.2	+	.	Name=PF3D7_1007700-D3_Pf3D7_12_v3+;Alias=;ID=PF3D7_1007700-D3-4-Pf3D7_12_v3;pvalue=0.000478;sequence=GTTCGC;
Pf3D7_12_v3	fimo	nucleotide_motif	1909580	1909585	33.1	+	.	Name=PF3D7_1007700-D3_Pf3D7_12_v3+;Alias=;ID=PF3D7_1007700-D3-5-Pf3D7_12_v3;pvalue=0.000494;sequence=GCGTAC;
Pf3D7_12_v3	fimo	nucleotide_motif	1909693	1909698	32.5	-	.	Name=PF3D7_1007700-D3_Pf3D7_12_v3-;Alias=;ID=PF3D7_1007700-D3-6-Pf3D7_12_v3;pvalue=0.000565;sequence=GTCCAT;
Pf3D7_12_v3	fimo	nucleotide_motif	1910524	1910529	32.4	-	.	Name=PF3D7_1007700-D3_Pf3D7_12_v3-;Alias=;ID=PF3D7_1007700-D3-7-Pf3D7_12_v3;pvalue=0.000575;sequence=GCGAAC;
Pf3D7_12_v3	fimo	nucleotide_motif	1909895	1909900	31.3	+	.	Name=PF3D7_1007700-D3_Pf3D7_12_v3+;Alias=;ID=PF3D7_1007700-D3-8-Pf3D7_12_v3;pvalue=0.000748;sequence=TTGCAT;
Pf3D7_12_v3	fimo	nucleotide_motif	1909901	1909906	31.2	-	.	Name=PF3D7_1007700-D3_Pf3D7_12_v3-;Alias=;ID=PF3D7_1007700-D3-9-Pf3D7_12_v3;pvalue=0.000753;sequence=GTCCAG;
Pf3D7_12_v3	fimo	nucleotide_motif	1909901	1909906	31.2	+	.	Name=PF3D7_1007700-D3_Pf3D7_12_v3+;Alias=;ID=PF3D7_1007700-D3-10-Pf3D7_12_v3;pvalue=0.000757;sequence=CTGGAC;
Pf3D7_12_v3	fimo	nucleotide_motif	1909637	1909642	31.1	+	.	Name=PF3D7_1007700-D3_Pf3D7_12_v3+;Alias=;ID=PF3D7_1007700-D3-11-Pf3D7_12_v3;pvalue=0.000772;sequence=GGACAC;
Pf3D7_12_v3	fimo	nucleotide_motif	1909637	1909642	29.9	-	.	Name=PF3D7_1007700-D3_Pf3D7_12_v3-;Alias=;ID=PF3D7_1007700-D3-12-Pf3D7_12_v3;pvalue=0.00103;sequence=GTGTCC;
Pf3D7_12_v3	fimo	nucleotide_motif	1909558	1909563	28.2	+	.	Name=PF3D7_1007700-D3_Pf3D7_12_v3+;Alias=;ID=PF3D7_1007700-D3-13-Pf3D7_12_v3;pvalue=0.0015;sequence=GTACAT;
Pf3D7_12_v3	fimo	nucleotide_motif	1909570	1909575	28.2	+	.	Name=PF3D7_1007700-D3_Pf3D7_12_v3+;Alias=;ID=PF3D7_1007700-D3-14-Pf3D7_12_v3;pvalue=0.0015;sequence=GTGTAT;
Pf3D7_12_v3	fimo	nucleotide_motif	1910416	1910421	28	+	.	Name=PF3D7_1007700-D3_Pf3D7_12_v3+;Alias=;ID=PF3D7_1007700-D3-15-Pf3D7_12_v3;pvalue=0.00157;sequence=GTCGAC;
Pf3D7_12_v3	fimo	nucleotide_motif	1910416	1910421	28	-	.	Name=PF3D7_1007700-D3_Pf3D7_12_v3-;Alias=;ID=PF3D7_1007700-D3-16-Pf3D7_12_v3;pvalue=0.00157;sequence=GTCGAC;
Pf3D7_12_v3	fimo	nucleotide_motif	1909618	1909623	27.6	+	.	Name=PF3D7_1007700-D3_Pf3D7_12_v3+;Alias=;ID=PF3D7_1007700-D3-17-Pf3D7_12_v3;pvalue=0.00174;sequence=GTTCAT;
Pf3D7_12_v3	fimo	nucleotide_motif	1909760	1909765	27.6	-	.	Name=PF3D7_1007700-D3_Pf3D7_12_v3-;Alias=;ID=PF3D7_1007700-D3-18-Pf3D7_12_v3;pvalue=0.00174;sequence=GTTCAT;
Pf3D7_12_v3	fimo	nucleotide_motif	1909836	1909841	27.6	+	.	Name=PF3D7_1007700-D3_Pf3D7_12_v3+;Alias=;ID=PF3D7_1007700-D3-19-Pf3D7_12_v3;pvalue=0.00174;sequence=GTTCAT;
Pf3D7_12_v3	fimo	nucleotide_motif	1909693	1909698	26.7	+	.	Name=PF3D7_1007700-D3_Pf3D7_12_v3+;Alias=;ID=PF3D7_1007700-D3-20-Pf3D7_12_v3;pvalue=0.00215;sequence=ATGGAC;
Pf3D7_12_v3	fimo	nucleotide_motif	1909672	1909677	25.9	-	.	Name=PF3D7_1007700-D3_Pf3D7_12_v3-;Alias=;ID=PF3D7_1007700-D3-21-Pf3D7_12_v3;pvalue=0.00258;sequence=GTGATC;
Pf3D7_12_v3	fimo	nucleotide_motif	1909895	1909900	25.6	-	.	Name=PF3D7_1007700-D3_Pf3D7_12_v3-;Alias=;ID=PF3D7_1007700-D3-22-Pf3D7_12_v3;pvalue=0.00275;sequence=ATGCAA;
Pf3D7_12_v3	fimo	nucleotide_motif	1909672	1909677	25.2	+	.	Name=PF3D7_1007700-D3_Pf3D7_12_v3+;Alias=;ID=PF3D7_1007700-D3-23-Pf3D7_12_v3;pvalue=0.003;sequence=GATCAC;
Pf3D7_12_v3	fimo	nucleotide_motif	1909699	1909704	24.4	+	.	Name=PF3D7_1007700-D3_Pf3D7_12_v3+;Alias=;ID=PF3D7_1007700-D3-24-Pf3D7_12_v3;pvalue=0.00362;sequence=GTTCAA;
Pf3D7_12_v3	fimo	nucleotide_motif	1910072	1910077	23.9	-	.	Name=PF3D7_1007700-D3_Pf3D7_12_v3-;Alias=;ID=PF3D7_1007700-D3-25-Pf3D7_12_v3;pvalue=0.00404;sequence=GGGCCA;
Pf3D7_12_v3	fimo	nucleotide_motif	1909796	1909801	23.7	-	.	Name=PF3D7_1007700-D3_Pf3D7_12_v3-;Alias=;ID=PF3D7_1007700-D3-26-Pf3D7_12_v3;pvalue=0.00421;sequence=GTGAAA;
Pf3D7_12_v3	fimo	nucleotide_motif	1914785	1914790	44.4	+	.	Name=PF3D7_1007700-D3_Pf3D7_12_v3+;Alias=;ID=PF3D7_1007700-D3-1-Pf3D7_12_v3;pvalue=3.66e-05;sequence=GTGCAT;
Pf3D7_12_v3	fimo	nucleotide_motif	1914785	1914790	38.2	-	.	Name=PF3D7_1007700-D3_Pf3D7_12_v3-;Alias=;ID=PF3D7_1007700-D3-2-Pf3D7_12_v3;pvalue=0.000152;sequence=ATGCAC;
Pf3D7_12_v3	fimo	nucleotide_motif	1915315	1915320	33	-	.	Name=PF3D7_1007700-D3_Pf3D7_12_v3-;Alias=;ID=PF3D7_1007700-D3-3-Pf3D7_12_v3;pvalue=0.000503;sequence=GTGGAG;
Pf3D7_12_v3	fimo	nucleotide_motif	1914536	1914541	31.1	+	.	Name=PF3D7_1007700-D3_Pf3D7_12_v3+;Alias=;ID=PF3D7_1007700-D3-4-Pf3D7_12_v3;pvalue=0.000772;sequence=GGGTAC;
Pf3D7_12_v3	fimo	nucleotide_motif	1914536	1914541	29.9	-	.	Name=PF3D7_1007700-D3_Pf3D7_12_v3-;Alias=;ID=PF3D7_1007700-D3-5-Pf3D7_12_v3;pvalue=0.00103;sequence=GTACCC;
Pf3D7_12_v3	fimo	nucleotide_motif	1915315	1915320	29.5	+	.	Name=PF3D7_1007700-D3_Pf3D7_12_v3+;Alias=;ID=PF3D7_1007700-D3-6-Pf3D7_12_v3;pvalue=0.00113;sequence=CTCCAC;
Pf3D7_12_v3	fimo	nucleotide_motif	1914749	1914754	28.2	-	.	Name=PF3D7_1007700-D3_Pf3D7_12_v3-;Alias=;ID=PF3D7_1007700-D3-7-Pf3D7_12_v3;pvalue=0.0015;sequence=GTACAT;
Pf3D7_12_v3	fimo	nucleotide_motif	1915074	1915079	28.2	+	.	Name=PF3D7_1007700-D3_Pf3D7_12_v3+;Alias=;ID=PF3D7_1007700-D3-8-Pf3D7_12_v3;pvalue=0.0015;sequence=GTGTAT;
Pf3D7_12_v3	fimo	nucleotide_motif	1915051	1915056	28.2	+	.	Name=PF3D7_1007700-D3_Pf3D7_12_v3+;Alias=;ID=PF3D7_1007700-D3-9-Pf3D7_12_v3;pvalue=0.00153;sequence=GTGGAA;
Pf3D7_12_v3	fimo	nucleotide_motif	1914940	1914945	27.6	+	.	Name=PF3D7_1007700-D3_Pf3D7_12_v3+;Alias=;ID=PF3D7_1007700-D3-10-Pf3D7_12_v3;pvalue=0.00174;sequence=GTTCAT;
Pf3D7_12_v3	fimo	nucleotide_motif	1914965	1914970	27.6	+	.	Name=PF3D7_1007700-D3_Pf3D7_12_v3+;Alias=;ID=PF3D7_1007700-D3-11-Pf3D7_12_v3;pvalue=0.00174;sequence=GTTCAT;
Pf3D7_12_v3	fimo	nucleotide_motif	1915431	1915436	27.6	-	.	Name=PF3D7_1007700-D3_Pf3D7_12_v3-;Alias=;ID=PF3D7_1007700-D3-12-Pf3D7_12_v3;pvalue=0.00174;sequence=GTTCAT;
Pf3D7_12_v3	fimo	nucleotide_motif	1914672	1914677	27.3	-	.	Name=PF3D7_1007700-D3_Pf3D7_12_v3-;Alias=;ID=PF3D7_1007700-D3-13-Pf3D7_12_v3;pvalue=0.00186;sequence=GGGCCT;
Pf3D7_12_v3	fimo	nucleotide_motif	1915051	1915056	25.9	-	.	Name=PF3D7_1007700-D3_Pf3D7_12_v3-;Alias=;ID=PF3D7_1007700-D3-14-Pf3D7_12_v3;pvalue=0.00254;sequence=TTCCAC;
Pf3D7_12_v3	fimo	nucleotide_motif	1915505	1915510	25.5	+	.	Name=PF3D7_1007700-D3_Pf3D7_12_v3+;Alias=;ID=PF3D7_1007700-D3-15-Pf3D7_12_v3;pvalue=0.00281;sequence=GTAGAC;
Pf3D7_12_v3	fimo	nucleotide_motif	1915505	1915510	24.7	-	.	Name=PF3D7_1007700-D3_Pf3D7_12_v3-;Alias=;ID=PF3D7_1007700-D3-16-Pf3D7_12_v3;pvalue=0.00341;sequence=GTCTAC;
Pf3D7_12_v3	fimo	nucleotide_motif	1914674	1914679	23.7	-	.	Name=PF3D7_1007700-D3_Pf3D7_12_v3-;Alias=;ID=PF3D7_1007700-D3-17-Pf3D7_12_v3;pvalue=0.00421;sequence=GAGGGC;
Pf3D7_12_v3	fimo	nucleotide_motif	1919542	1919547	44.4	-	.	Name=PF3D7_1007700-D3_Pf3D7_12_v3-;Alias=;ID=PF3D7_1007700-D3-1-Pf3D7_12_v3;pvalue=3.66e-05;sequence=GTGCAT;
Pf3D7_12_v3	fimo	nucleotide_motif	1919542	1919547	38.2	+	.	Name=PF3D7_1007700-D3_Pf3D7_12_v3+;Alias=;ID=PF3D7_1007700-D3-2-Pf3D7_12_v3;pvalue=0.000152;sequence=ATGCAC;
Pf3D7_12_v3	fimo	nucleotide_motif	1919641	1919646	38	-	.	Name=PF3D7_1007700-D3_Pf3D7_12_v3-;Alias=;ID=PF3D7_1007700-D3-3-Pf3D7_12_v3;pvalue=0.000157;sequence=GTGCGT;
Pf3D7_12_v3	fimo	nucleotide_motif	1918966	1918971	35.4	+	.	Name=PF3D7_1007700-D3_Pf3D7_12_v3+;Alias=;ID=PF3D7_1007700-D3-4-Pf3D7_12_v3;pvalue=0.000285;sequence=GTGGGC;
Pf3D7_12_v3	fimo	nucleotide_motif	1918966	1918971	35.1	-	.	Name=PF3D7_1007700-D3_Pf3D7_12_v3-;Alias=;ID=PF3D7_1007700-D3-5-Pf3D7_12_v3;pvalue=0.000311;sequence=GCCCAC;
Pf3D7_12_v3	fimo	nucleotide_motif	1919641	1919646	34.5	+	.	Name=PF3D7_1007700-D3_Pf3D7_12_v3+;Alias=;ID=PF3D7_1007700-D3-6-Pf3D7_12_v3;pvalue=0.000357;sequence=ACGCAC;
Pf3D7_12_v3	fimo	nucleotide_motif	1918973	1918978	33.6	-	.	Name=PF3D7_1007700-D3_Pf3D7_12_v3-;Alias=;ID=PF3D7_1007700-D3-7-Pf3D7_12_v3;pvalue=0.000435;sequence=GTGGAT;
Pf3D7_12_v3	fimo	nucleotide_motif	1919647	1919652	30.2	-	.	Name=PF3D7_1007700-D3_Pf3D7_12_v3-;Alias=;ID=PF3D7_1007700-D3-8-Pf3D7_12_v3;pvalue=0.000944;sequence=ATGCAT;
Pf3D7_12_v3	fimo	nucleotide_motif	1919647	1919652	30.2	+	.	Name=PF3D7_1007700-D3_Pf3D7_12_v3+;Alias=;ID=PF3D7_1007700-D3-9-Pf3D7_12_v3;pvalue=0.000944;sequence=ATGCAT;
Pf3D7_12_v3	fimo	nucleotide_motif	1918993	1918998	29.5	-	.	Name=PF3D7_1007700-D3_Pf3D7_12_v3-;Alias=;ID=PF3D7_1007700-D3-10-Pf3D7_12_v3;pvalue=0.00112;sequence=GTTCCC;
Pf3D7_12_v3	fimo	nucleotide_motif	1918993	1918998	29.5	+	.	Name=PF3D7_1007700-D3_Pf3D7_12_v3+;Alias=;ID=PF3D7_1007700-D3-11-Pf3D7_12_v3;pvalue=0.00112;sequence=GGGAAC;
Pf3D7_12_v3	fimo	nucleotide_motif	1919107	1919112	28.2	+	.	Name=PF3D7_1007700-D3_Pf3D7_12_v3+;Alias=;ID=PF3D7_1007700-D3-12-Pf3D7_12_v3;pvalue=0.0015;sequence=GTGTAT;
Pf3D7_12_v3	fimo	nucleotide_motif	1919115	1919120	28.2	-	.	Name=PF3D7_1007700-D3_Pf3D7_12_v3-;Alias=;ID=PF3D7_1007700-D3-13-Pf3D7_12_v3;pvalue=0.0015;sequence=GTGTAT;
Pf3D7_12_v3	fimo	nucleotide_motif	1919550	1919555	28.2	-	.	Name=PF3D7_1007700-D3_Pf3D7_12_v3-;Alias=;ID=PF3D7_1007700-D3-14-Pf3D7_12_v3;pvalue=0.0015;sequence=GTGTAT;
Pf3D7_12_v3	fimo	nucleotide_motif	1919615	1919620	28.2	+	.	Name=PF3D7_1007700-D3_Pf3D7_12_v3+;Alias=;ID=PF3D7_1007700-D3-15-Pf3D7_12_v3;pvalue=0.0015;sequence=GTACAT;
Pf3D7_12_v3	fimo	nucleotide_motif	1919885	1919890	28.2	-	.	Name=PF3D7_1007700-D3_Pf3D7_12_v3-;Alias=;ID=PF3D7_1007700-D3-16-Pf3D7_12_v3;pvalue=0.0015;sequence=GTGTAT;
Pf3D7_12_v3	fimo	nucleotide_motif	1918957	1918962	27.6	+	.	Name=PF3D7_1007700-D3_Pf3D7_12_v3+;Alias=;ID=PF3D7_1007700-D3-17-Pf3D7_12_v3;pvalue=0.00174;sequence=GTTCAT;
Pf3D7_12_v3	fimo	nucleotide_motif	1919267	1919272	27.6	-	.	Name=PF3D7_1007700-D3_Pf3D7_12_v3-;Alias=;ID=PF3D7_1007700-D3-18-Pf3D7_12_v3;pvalue=0.00174;sequence=GTTCAT;
Pf3D7_12_v3	fimo	nucleotide_motif	1919274	1919279	26.9	+	.	Name=PF3D7_1007700-D3_Pf3D7_12_v3+;Alias=;ID=PF3D7_1007700-D3-19-Pf3D7_12_v3;pvalue=0.00206;sequence=GTTCAG;
Pf3D7_12_v3	fimo	nucleotide_motif	1918955	1918960	26.7	+	.	Name=PF3D7_1007700-D3_Pf3D7_12_v3+;Alias=;ID=PF3D7_1007700-D3-20-Pf3D7_12_v3;pvalue=0.00212;sequence=GTGTTC;
Pf3D7_12_v3	fimo	nucleotide_motif	1919168	1919173	26.1	+	.	Name=PF3D7_1007700-D3_Pf3D7_12_v3+;Alias=;ID=PF3D7_1007700-D3-21-Pf3D7_12_v3;pvalue=0.00245;sequence=TTGCAA;
Pf3D7_12_v3	fimo	nucleotide_motif	1919168	1919173	26.1	-	.	Name=PF3D7_1007700-D3_Pf3D7_12_v3-;Alias=;ID=PF3D7_1007700-D3-22-Pf3D7_12_v3;pvalue=0.00245;sequence=TTGCAA;
Pf3D7_12_v3	fimo	nucleotide_motif	1918973	1918978	25.5	+	.	Name=PF3D7_1007700-D3_Pf3D7_12_v3+;Alias=;ID=PF3D7_1007700-D3-23-Pf3D7_12_v3;pvalue=0.00284;sequence=ATCCAC;
Pf3D7_12_v3	fimo	nucleotide_motif	1918955	1918960	25.4	-	.	Name=PF3D7_1007700-D3_Pf3D7_12_v3-;Alias=;ID=PF3D7_1007700-D3-24-Pf3D7_12_v3;pvalue=0.00289;sequence=GAACAC;
Pf3D7_12_v3	fimo	nucleotide_motif	1918938	1918943	25.4	+	.	Name=PF3D7_1007700-D3_Pf3D7_12_v3+;Alias=;ID=PF3D7_1007700-D3-25-Pf3D7_12_v3;pvalue=0.0029;sequence=GTGGGG;
Pf3D7_12_v3	fimo	nucleotide_motif	1919274	1919279	25.2	-	.	Name=PF3D7_1007700-D3_Pf3D7_12_v3-;Alias=;ID=PF3D7_1007700-D3-26-Pf3D7_12_v3;pvalue=0.003;sequence=CTGAAC;
Pf3D7_12_v3	fimo	nucleotide_motif	1919613	1919618	24.7	-	.	Name=PF3D7_1007700-D3_Pf3D7_12_v3-;Alias=;ID=PF3D7_1007700-D3-27-Pf3D7_12_v3;pvalue=0.00335;sequence=GTACAA;
Pf3D7_12_v3	fimo	nucleotide_motif	1919613	1919618	24	+	.	Name=PF3D7_1007700-D3_Pf3D7_12_v3+;Alias=;ID=PF3D7_1007700-D3-28-Pf3D7_12_v3;pvalue=0.004;sequence=TTGTAC;
Pf3D7_12_v3	fimo	nucleotide_motif	1919062	1919067	23.9	+	.	Name=PF3D7_1007700-D3_Pf3D7_12_v3+;Alias=;ID=PF3D7_1007700-D3-29-Pf3D7_12_v3;pvalue=0.00403;sequence=TCGCAT;
Pf3D7_12_v3	fimo	nucleotide_motif	1925013	1925018	53.2	+	.	Name=PF3D7_1007700-D3_Pf3D7_12_v3+;Alias=;ID=PF3D7_1007700-D3-1-Pf3D7_12_v3;pvalue=4.78e-06;sequence=GTGCAC;
Pf3D7_12_v3	fimo	nucleotide_motif	1925013	1925018	53.2	-	.	Name=PF3D7_1007700-D3_Pf3D7_12_v3-;Alias=;ID=PF3D7_1007700-D3-2-Pf3D7_12_v3;pvalue=4.78e-06;sequence=GTGCAC;
Pf3D7_12_v3	fimo	nucleotide_motif	1924486	1924491	36.7	+	.	Name=PF3D7_1007700-D3_Pf3D7_12_v3+;Alias=;ID=PF3D7_1007700-D3-3-Pf3D7_12_v3;pvalue=0.000214;sequence=GTACAC;
Pf3D7_12_v3	fimo	nucleotide_motif	1924486	1924491	36.7	-	.	Name=PF3D7_1007700-D3_Pf3D7_12_v3-;Alias=;ID=PF3D7_1007700-D3-4-Pf3D7_12_v3;pvalue=0.000214;sequence=GTGTAC;
Pf3D7_12_v3	fimo	nucleotide_motif	1924853	1924858	36.7	+	.	Name=PF3D7_1007700-D3_Pf3D7_12_v3+;Alias=;ID=PF3D7_1007700-D3-5-Pf3D7_12_v3;pvalue=0.000214;sequence=GTGTAC;
Pf3D7_12_v3	fimo	nucleotide_motif	1924853	1924858	36.7	-	.	Name=PF3D7_1007700-D3_Pf3D7_12_v3-;Alias=;ID=PF3D7_1007700-D3-6-Pf3D7_12_v3;pvalue=0.000214;sequence=GTACAC;
Pf3D7_12_v3	fimo	nucleotide_motif	1924417	1924422	29.6	-	.	Name=PF3D7_1007700-D3_Pf3D7_12_v3-;Alias=;ID=PF3D7_1007700-D3-7-Pf3D7_12_v3;pvalue=0.00108;sequence=TTGCTC;
Pf3D7_12_v3	fimo	nucleotide_motif	1924298	1924303	28.2	-	.	Name=PF3D7_1007700-D3_Pf3D7_12_v3-;Alias=;ID=PF3D7_1007700-D3-8-Pf3D7_12_v3;pvalue=0.0015;sequence=GTGTAT;
Pf3D7_12_v3	fimo	nucleotide_motif	1924535	1924540	28.2	+	.	Name=PF3D7_1007700-D3_Pf3D7_12_v3+;Alias=;ID=PF3D7_1007700-D3-9-Pf3D7_12_v3;pvalue=0.0015;sequence=GTACAT;
Pf3D7_12_v3	fimo	nucleotide_motif	1924417	1924422	28.1	+	.	Name=PF3D7_1007700-D3_Pf3D7_12_v3+;Alias=;ID=PF3D7_1007700-D3-10-Pf3D7_12_v3;pvalue=0.00156;sequence=GAGCAA;
Pf3D7_12_v3	fimo	nucleotide_motif	1924533	1924538	27.4	-	.	Name=PF3D7_1007700-D3_Pf3D7_12_v3-;Alias=;ID=PF3D7_1007700-D3-11-Pf3D7_12_v3;pvalue=0.0018;sequence=GTACAG;
Pf3D7_12_v3	fimo	nucleotide_motif	1924602	1924607	26.9	-	.	Name=PF3D7_1007700-D3_Pf3D7_12_v3-;Alias=;ID=PF3D7_1007700-D3-12-Pf3D7_12_v3;pvalue=0.00203;sequence=GTGAAT;
Pf3D7_12_v3	fimo	nucleotide_motif	1924533	1924538	26	+	.	Name=PF3D7_1007700-D3_Pf3D7_12_v3+;Alias=;ID=PF3D7_1007700-D3-13-Pf3D7_12_v3;pvalue=0.00251;sequence=CTGTAC;
Pf3D7_12_v3	fimo	nucleotide_motif	1924372	1924377	24.7	+	.	Name=PF3D7_1007700-D3_Pf3D7_12_v3+;Alias=;ID=PF3D7_1007700-D3-14-Pf3D7_12_v3;pvalue=0.00335;sequence=GTACAA;
Pf3D7_12_v3	fimo	nucleotide_motif	1924370	1924375	24.7	-	.	Name=PF3D7_1007700-D3_Pf3D7_12_v3-;Alias=;ID=PF3D7_1007700-D3-15-Pf3D7_12_v3;pvalue=0.00335;sequence=GTACAA;
Pf3D7_12_v3	fimo	nucleotide_motif	1924484	1924489	24.7	-	.	Name=PF3D7_1007700-D3_Pf3D7_12_v3-;Alias=;ID=PF3D7_1007700-D3-16-Pf3D7_12_v3;pvalue=0.00335;sequence=GTACAA;
Pf3D7_12_v3	fimo	nucleotide_motif	1924691	1924696	24.4	+	.	Name=PF3D7_1007700-D3_Pf3D7_12_v3+;Alias=;ID=PF3D7_1007700-D3-17-Pf3D7_12_v3;pvalue=0.00362;sequence=GTTCAA;
Pf3D7_12_v3	fimo	nucleotide_motif	1924370	1924375	24	+	.	Name=PF3D7_1007700-D3_Pf3D7_12_v3+;Alias=;ID=PF3D7_1007700-D3-18-Pf3D7_12_v3;pvalue=0.004;sequence=TTGTAC;
Pf3D7_12_v3	fimo	nucleotide_motif	1924372	1924377	24	-	.	Name=PF3D7_1007700-D3_Pf3D7_12_v3-;Alias=;ID=PF3D7_1007700-D3-19-Pf3D7_12_v3;pvalue=0.004;sequence=TTGTAC;
Pf3D7_12_v3	fimo	nucleotide_motif	1924484	1924489	24	+	.	Name=PF3D7_1007700-D3_Pf3D7_12_v3+;Alias=;ID=PF3D7_1007700-D3-20-Pf3D7_12_v3;pvalue=0.004;sequence=TTGTAC;
Pf3D7_12_v3	fimo	nucleotide_motif	1924333	1924338	23.7	+	.	Name=PF3D7_1007700-D3_Pf3D7_12_v3+;Alias=;ID=PF3D7_1007700-D3-21-Pf3D7_12_v3;pvalue=0.00421;sequence=GTGAAA;
Pf3D7_12_v3	fimo	nucleotide_motif	1931061	1931066	40.5	-	.	Name=PF3D7_1007700-D3_Pf3D7_12_v3-;Alias=;ID=PF3D7_1007700-D3-1-Pf3D7_12_v3;pvalue=8.93e-05;sequence=GTGCAA;
Pf3D7_12_v3	fimo	nucleotide_motif	1931061	1931066	39.1	+	.	Name=PF3D7_1007700-D3_Pf3D7_12_v3+;Alias=;ID=PF3D7_1007700-D3-2-Pf3D7_12_v3;pvalue=0.000123;sequence=TTGCAC;
Pf3D7_12_v3	fimo	nucleotide_motif	1930644	1930649	36.7	+	.	Name=PF3D7_1007700-D3_Pf3D7_12_v3+;Alias=;ID=PF3D7_1007700-D3-3-Pf3D7_12_v3;pvalue=0.000214;sequence=GTGTAC;
Pf3D7_12_v3	fimo	nucleotide_motif	1930644	1930649	36.7	-	.	Name=PF3D7_1007700-D3_Pf3D7_12_v3-;Alias=;ID=PF3D7_1007700-D3-4-Pf3D7_12_v3;pvalue=0.000214;sequence=GTACAC;
Pf3D7_12_v3	fimo	nucleotide_motif	1931063	1931068	33.9	-	.	Name=PF3D7_1007700-D3_Pf3D7_12_v3-;Alias=;ID=PF3D7_1007700-D3-5-Pf3D7_12_v3;pvalue=0.000405;sequence=GTGTGC;
Pf3D7_12_v3	fimo	nucleotide_motif	1931063	1931068	33.1	+	.	Name=PF3D7_1007700-D3_Pf3D7_12_v3+;Alias=;ID=PF3D7_1007700-D3-6-Pf3D7_12_v3;pvalue=0.000494;sequence=GCACAC;
Pf3D7_12_v3	fimo	nucleotide_motif	1930477	1930482	28.2	+	.	Name=PF3D7_1007700-D3_Pf3D7_12_v3+;Alias=;ID=PF3D7_1007700-D3-7-Pf3D7_12_v3;pvalue=0.0015;sequence=GTACAT;
Pf3D7_12_v3	fimo	nucleotide_motif	1931163	1931168	28.2	+	.	Name=PF3D7_1007700-D3_Pf3D7_12_v3+;Alias=;ID=PF3D7_1007700-D3-8-Pf3D7_12_v3;pvalue=0.0015;sequence=GTACAT;
Pf3D7_12_v3	fimo	nucleotide_motif	1931161	1931166	28.2	-	.	Name=PF3D7_1007700-D3_Pf3D7_12_v3-;Alias=;ID=PF3D7_1007700-D3-9-Pf3D7_12_v3;pvalue=0.0015;sequence=GTACAT;
Pf3D7_12_v3	fimo	nucleotide_motif	1931208	1931213	27.6	+	.	Name=PF3D7_1007700-D3_Pf3D7_12_v3+;Alias=;ID=PF3D7_1007700-D3-10-Pf3D7_12_v3;pvalue=0.00174;sequence=GTTCAT;
Pf3D7_12_v3	fimo	nucleotide_motif	1930619	1930624	26.9	+	.	Name=PF3D7_1007700-D3_Pf3D7_12_v3+;Alias=;ID=PF3D7_1007700-D3-11-Pf3D7_12_v3;pvalue=0.00203;sequence=GTGAAT;
Pf3D7_12_v3	fimo	nucleotide_motif	1930817	1930822	26.9	-	.	Name=PF3D7_1007700-D3_Pf3D7_12_v3-;Alias=;ID=PF3D7_1007700-D3-12-Pf3D7_12_v3;pvalue=0.00206;sequence=GTTCAG;
Pf3D7_12_v3	fimo	nucleotide_motif	1930817	1930822	25.2	+	.	Name=PF3D7_1007700-D3_Pf3D7_12_v3+;Alias=;ID=PF3D7_1007700-D3-13-Pf3D7_12_v3;pvalue=0.003;sequence=CTGAAC;
Pf3D7_12_v3	fimo	nucleotide_motif	1930646	1930651	24.7	+	.	Name=PF3D7_1007700-D3_Pf3D7_12_v3+;Alias=;ID=PF3D7_1007700-D3-14-Pf3D7_12_v3;pvalue=0.00335;sequence=GTACAA;
Pf3D7_12_v3	fimo	nucleotide_motif	1930646	1930651	24	-	.	Name=PF3D7_1007700-D3_Pf3D7_12_v3-;Alias=;ID=PF3D7_1007700-D3-15-Pf3D7_12_v3;pvalue=0.004;sequence=TTGTAC;
Pf3D7_12_v3	fimo	nucleotide_motif	1930425	1930430	23.7	-	.	Name=PF3D7_1007700-D3_Pf3D7_12_v3-;Alias=;ID=PF3D7_1007700-D3-16-Pf3D7_12_v3;pvalue=0.00421;sequence=GTGAAA;
Pf3D7_12_v3	fimo	nucleotide_motif	1936399	1936404	33.3	-	.	Name=PF3D7_1007700-D3_Pf3D7_12_v3-;Alias=;ID=PF3D7_1007700-D3-1-Pf3D7_12_v3;pvalue=0.000464;sequence=GAGCAT;
Pf3D7_12_v3	fimo	nucleotide_motif	1935979	1935984	29.5	-	.	Name=PF3D7_1007700-D3_Pf3D7_12_v3-;Alias=;ID=PF3D7_1007700-D3-2-Pf3D7_12_v3;pvalue=0.00112;sequence=GTTCCC;
Pf3D7_12_v3	fimo	nucleotide_motif	1935979	1935984	29.5	+	.	Name=PF3D7_1007700-D3_Pf3D7_12_v3+;Alias=;ID=PF3D7_1007700-D3-3-Pf3D7_12_v3;pvalue=0.00112;sequence=GGGAAC;
Pf3D7_12_v3	fimo	nucleotide_motif	1936399	1936404	29.4	+	.	Name=PF3D7_1007700-D3_Pf3D7_12_v3+;Alias=;ID=PF3D7_1007700-D3-4-Pf3D7_12_v3;pvalue=0.00116;sequence=ATGCTC;
Pf3D7_12_v3	fimo	nucleotide_motif	1935834	1935839	28.2	+	.	Name=PF3D7_1007700-D3_Pf3D7_12_v3+;Alias=;ID=PF3D7_1007700-D3-5-Pf3D7_12_v3;pvalue=0.0015;sequence=GTGTAT;
Pf3D7_12_v3	fimo	nucleotide_motif	1935726	1935731	26.4	-	.	Name=PF3D7_1007700-D3_Pf3D7_12_v3-;Alias=;ID=PF3D7_1007700-D3-6-Pf3D7_12_v3;pvalue=0.00227;sequence=GTGAAG;
Pf3D7_12_v3	fimo	nucleotide_motif	1935726	1935731	25.6	+	.	Name=PF3D7_1007700-D3_Pf3D7_12_v3+;Alias=;ID=PF3D7_1007700-D3-7-Pf3D7_12_v3;pvalue=0.00278;sequence=CTTCAC;
Pf3D7_12_v3	fimo	nucleotide_motif	1935968	1935973	25.2	+	.	Name=PF3D7_1007700-D3_Pf3D7_12_v3+;Alias=;ID=PF3D7_1007700-D3-8-Pf3D7_12_v3;pvalue=0.003;sequence=GGGCTG;
Pf3D7_12_v3	fimo	nucleotide_motif	1936023	1936028	24.7	+	.	Name=PF3D7_1007700-D3_Pf3D7_12_v3+;Alias=;ID=PF3D7_1007700-D3-9-Pf3D7_12_v3;pvalue=0.00335;sequence=GTACAA;
Pf3D7_12_v3	fimo	nucleotide_motif	1936021	1936026	24.7	-	.	Name=PF3D7_1007700-D3_Pf3D7_12_v3-;Alias=;ID=PF3D7_1007700-D3-10-Pf3D7_12_v3;pvalue=0.00335;sequence=GTACAA;
Pf3D7_12_v3	fimo	nucleotide_motif	1935862	1935867	24.6	-	.	Name=PF3D7_1007700-D3_Pf3D7_12_v3-;Alias=;ID=PF3D7_1007700-D3-11-Pf3D7_12_v3;pvalue=0.00344;sequence=TTGCGT;
Pf3D7_12_v3	fimo	nucleotide_motif	1936021	1936026	24	+	.	Name=PF3D7_1007700-D3_Pf3D7_12_v3+;Alias=;ID=PF3D7_1007700-D3-12-Pf3D7_12_v3;pvalue=0.004;sequence=TTGTAC;
Pf3D7_12_v3	fimo	nucleotide_motif	1936023	1936028	24	-	.	Name=PF3D7_1007700-D3_Pf3D7_12_v3-;Alias=;ID=PF3D7_1007700-D3-13-Pf3D7_12_v3;pvalue=0.004;sequence=TTGTAC;
Pf3D7_12_v3	fimo	nucleotide_motif	1935936	1935941	33.3	+	.	Name=PF3D7_1007700-D3_Pf3D7_12_v3+;Alias=;ID=PF3D7_1007700-D3-1-Pf3D7_12_v3;pvalue=0.000464;sequence=GAGCAT;
Pf3D7_12_v3	fimo	nucleotide_motif	1935400	1935405	31.1	+	.	Name=PF3D7_1007700-D3_Pf3D7_12_v3+;Alias=;ID=PF3D7_1007700-D3-2-Pf3D7_12_v3;pvalue=0.000772;sequence=GGACAC;
Pf3D7_12_v3	fimo	nucleotide_motif	1935662	1935667	30.2	-	.	Name=PF3D7_1007700-D3_Pf3D7_12_v3-;Alias=;ID=PF3D7_1007700-D3-3-Pf3D7_12_v3;pvalue=0.000944;sequence=ATGCAT;
Pf3D7_12_v3	fimo	nucleotide_motif	1935662	1935667	30.2	+	.	Name=PF3D7_1007700-D3_Pf3D7_12_v3+;Alias=;ID=PF3D7_1007700-D3-4-Pf3D7_12_v3;pvalue=0.000944;sequence=ATGCAT;
Pf3D7_12_v3	fimo	nucleotide_motif	1935400	1935405	29.9	-	.	Name=PF3D7_1007700-D3_Pf3D7_12_v3-;Alias=;ID=PF3D7_1007700-D3-5-Pf3D7_12_v3;pvalue=0.00103;sequence=GTGTCC;
Pf3D7_12_v3	fimo	nucleotide_motif	1935936	1935941	29.4	-	.	Name=PF3D7_1007700-D3_Pf3D7_12_v3-;Alias=;ID=PF3D7_1007700-D3-6-Pf3D7_12_v3;pvalue=0.00116;sequence=ATGCTC;
Pf3D7_12_v3	fimo	nucleotide_motif	1935452	1935457	28.2	-	.	Name=PF3D7_1007700-D3_Pf3D7_12_v3-;Alias=;ID=PF3D7_1007700-D3-7-Pf3D7_12_v3;pvalue=0.0015;sequence=GTACAT;
Pf3D7_12_v3	fimo	nucleotide_motif	1935220	1935225	27.6	+	.	Name=PF3D7_1007700-D3_Pf3D7_12_v3+;Alias=;ID=PF3D7_1007700-D3-8-Pf3D7_12_v3;pvalue=0.00174;sequence=GTTCAT;
Pf3D7_12_v3	fimo	nucleotide_motif	1935226	1935231	27.6	+	.	Name=PF3D7_1007700-D3_Pf3D7_12_v3+;Alias=;ID=PF3D7_1007700-D3-9-Pf3D7_12_v3;pvalue=0.00174;sequence=GTTCAT;
Pf3D7_12_v3	fimo	nucleotide_motif	1935391	1935396	27.6	+	.	Name=PF3D7_1007700-D3_Pf3D7_12_v3+;Alias=;ID=PF3D7_1007700-D3-10-Pf3D7_12_v3;pvalue=0.00174;sequence=GTTCAT;
Pf3D7_12_v3	fimo	nucleotide_motif	1935364	1935369	27.4	+	.	Name=PF3D7_1007700-D3_Pf3D7_12_v3+;Alias=;ID=PF3D7_1007700-D3-11-Pf3D7_12_v3;pvalue=0.0018;sequence=GGGGGC;
Pf3D7_12_v3	fimo	nucleotide_motif	1935366	1935371	25.4	+	.	Name=PF3D7_1007700-D3_Pf3D7_12_v3+;Alias=;ID=PF3D7_1007700-D3-12-Pf3D7_12_v3;pvalue=0.00291;sequence=GGGCTT;
Pf3D7_12_v3	fimo	nucleotide_motif	1935415	1935420	25.3	+	.	Name=PF3D7_1007700-D3_Pf3D7_12_v3+;Alias=;ID=PF3D7_1007700-D3-13-Pf3D7_12_v3;pvalue=0.00294;sequence=GTTGAC;
Pf3D7_12_v3	fimo	nucleotide_motif	1935364	1935369	25.2	-	.	Name=PF3D7_1007700-D3_Pf3D7_12_v3-;Alias=;ID=PF3D7_1007700-D3-14-Pf3D7_12_v3;pvalue=0.003;sequence=GCCCCC;
Pf3D7_12_v3	fimo	nucleotide_motif	1935271	1935276	24.7	-	.	Name=PF3D7_1007700-D3_Pf3D7_12_v3-;Alias=;ID=PF3D7_1007700-D3-15-Pf3D7_12_v3;pvalue=0.00335;sequence=GTGTAA;
Pf3D7_12_v3	fimo	nucleotide_motif	1935271	1935276	24	+	.	Name=PF3D7_1007700-D3_Pf3D7_12_v3+;Alias=;ID=PF3D7_1007700-D3-16-Pf3D7_12_v3;pvalue=0.004;sequence=TTACAC;
Pf3D7_12_v3	fimo	nucleotide_motif	1937629	1937634	34.7	-	.	Name=PF3D7_1007700-D3_Pf3D7_12_v3-;Alias=;ID=PF3D7_1007700-D3-1-Pf3D7_12_v3;pvalue=0.00034;sequence=GTGCTT;
Pf3D7_12_v3	fimo	nucleotide_motif	1937338	1937343	33.6	+	.	Name=PF3D7_1007700-D3_Pf3D7_12_v3+;Alias=;ID=PF3D7_1007700-D3-2-Pf3D7_12_v3;pvalue=0.000435;sequence=GTGGAT;
Pf3D7_12_v3	fimo	nucleotide_motif	1937646	1937651	29.6	-	.	Name=PF3D7_1007700-D3_Pf3D7_12_v3-;Alias=;ID=PF3D7_1007700-D3-3-Pf3D7_12_v3;pvalue=0.00108;sequence=TTGCTC;
Pf3D7_12_v3	fimo	nucleotide_motif	1937766	1937771	28.2	+	.	Name=PF3D7_1007700-D3_Pf3D7_12_v3+;Alias=;ID=PF3D7_1007700-D3-4-Pf3D7_12_v3;pvalue=0.0015;sequence=GTGTAT;
Pf3D7_12_v3	fimo	nucleotide_motif	1937646	1937651	28.1	+	.	Name=PF3D7_1007700-D3_Pf3D7_12_v3+;Alias=;ID=PF3D7_1007700-D3-5-Pf3D7_12_v3;pvalue=0.00156;sequence=GAGCAA;
Pf3D7_12_v3	fimo	nucleotide_motif	1937629	1937634	26.6	+	.	Name=PF3D7_1007700-D3_Pf3D7_12_v3+;Alias=;ID=PF3D7_1007700-D3-6-Pf3D7_12_v3;pvalue=0.00218;sequence=AAGCAC;
Pf3D7_12_v3	fimo	nucleotide_motif	1937878	1937883	26	-	.	Name=PF3D7_1007700-D3_Pf3D7_12_v3-;Alias=;ID=PF3D7_1007700-D3-7-Pf3D7_12_v3;pvalue=0.00251;sequence=GTGGGT;
Pf3D7_12_v3	fimo	nucleotide_motif	1937338	1937343	25.5	-	.	Name=PF3D7_1007700-D3_Pf3D7_12_v3-;Alias=;ID=PF3D7_1007700-D3-8-Pf3D7_12_v3;pvalue=0.00284;sequence=ATCCAC;
Pf3D7_12_v3	fimo	nucleotide_motif	1937346	1937351	24.7	+	.	Name=PF3D7_1007700-D3_Pf3D7_12_v3+;Alias=;ID=PF3D7_1007700-D3-9-Pf3D7_12_v3;pvalue=0.00335;sequence=GTACAA;
Pf3D7_12_v3	fimo	nucleotide_motif	1938041	1938046	24.4	+	.	Name=PF3D7_1007700-D3_Pf3D7_12_v3+;Alias=;ID=PF3D7_1007700-D3-10-Pf3D7_12_v3;pvalue=0.00365;sequence=GGGGAT;
Pf3D7_12_v3	fimo	nucleotide_motif	1937346	1937351	24	-	.	Name=PF3D7_1007700-D3_Pf3D7_12_v3-;Alias=;ID=PF3D7_1007700-D3-11-Pf3D7_12_v3;pvalue=0.004;sequence=TTGTAC;
Pf3D7_12_v3	fimo	nucleotide_motif	1937690	1937695	23.7	+	.	Name=PF3D7_1007700-D3_Pf3D7_12_v3+;Alias=;ID=PF3D7_1007700-D3-12-Pf3D7_12_v3;pvalue=0.00421;sequence=GTGAAA;
Pf3D7_12_v3	fimo	nucleotide_motif	1937700	1937705	23.7	+	.	Name=PF3D7_1007700-D3_Pf3D7_12_v3+;Alias=;ID=PF3D7_1007700-D3-13-Pf3D7_12_v3;pvalue=0.00421;sequence=GTGAAA;
Pf3D7_12_v3	fimo	nucleotide_motif	1940106	1940111	28.2	+	.	Name=PF3D7_1007700-D3_Pf3D7_12_v3+;Alias=;ID=PF3D7_1007700-D3-1-Pf3D7_12_v3;pvalue=0.0015;sequence=GTGTAT;
Pf3D7_12_v3	fimo	nucleotide_motif	1940752	1940757	28.2	-	.	Name=PF3D7_1007700-D3_Pf3D7_12_v3-;Alias=;ID=PF3D7_1007700-D3-2-Pf3D7_12_v3;pvalue=0.0015;sequence=GTGTAT;
Pf3D7_12_v3	fimo	nucleotide_motif	1940194	1940199	28.2	-	.	Name=PF3D7_1007700-D3_Pf3D7_12_v3-;Alias=;ID=PF3D7_1007700-D3-3-Pf3D7_12_v3;pvalue=0.00153;sequence=GTGGAA;
Pf3D7_12_v3	fimo	nucleotide_motif	1940451	1940456	28.2	+	.	Name=PF3D7_1007700-D3_Pf3D7_12_v3+;Alias=;ID=PF3D7_1007700-D3-4-Pf3D7_12_v3;pvalue=0.00153;sequence=GTGGAA;
Pf3D7_12_v3	fimo	nucleotide_motif	1940185	1940190	27.6	+	.	Name=PF3D7_1007700-D3_Pf3D7_12_v3+;Alias=;ID=PF3D7_1007700-D3-5-Pf3D7_12_v3;pvalue=0.00174;sequence=GTTCAT;
Pf3D7_12_v3	fimo	nucleotide_motif	1940373	1940378	27.6	+	.	Name=PF3D7_1007700-D3_Pf3D7_12_v3+;Alias=;ID=PF3D7_1007700-D3-6-Pf3D7_12_v3;pvalue=0.00174;sequence=GTTCAT;
Pf3D7_12_v3	fimo	nucleotide_motif	1940194	1940199	25.9	+	.	Name=PF3D7_1007700-D3_Pf3D7_12_v3+;Alias=;ID=PF3D7_1007700-D3-7-Pf3D7_12_v3;pvalue=0.00254;sequence=TTCCAC;
Pf3D7_12_v3	fimo	nucleotide_motif	1940451	1940456	25.9	-	.	Name=PF3D7_1007700-D3_Pf3D7_12_v3-;Alias=;ID=PF3D7_1007700-D3-8-Pf3D7_12_v3;pvalue=0.00254;sequence=TTCCAC;
Pf3D7_12_v3	fimo	nucleotide_motif	1947059	1947064	34.7	-	.	Name=PF3D7_1007700-D3_Pf3D7_12_v3-;Alias=;ID=PF3D7_1007700-D3-1-Pf3D7_12_v3;pvalue=0.00034;sequence=GTGCTT;
Pf3D7_12_v3	fimo	nucleotide_motif	1946872	1946877	33.3	+	.	Name=PF3D7_1007700-D3_Pf3D7_12_v3+;Alias=;ID=PF3D7_1007700-D3-2-Pf3D7_12_v3;pvalue=0.000464;sequence=GAGCAT;
Pf3D7_12_v3	fimo	nucleotide_motif	1947012	1947017	32.5	+	.	Name=PF3D7_1007700-D3_Pf3D7_12_v3+;Alias=;ID=PF3D7_1007700-D3-3-Pf3D7_12_v3;pvalue=0.000565;sequence=GTCCAT;
Pf3D7_12_v3	fimo	nucleotide_motif	1946391	1946396	31.3	+	.	Name=PF3D7_1007700-D3_Pf3D7_12_v3+;Alias=;ID=PF3D7_1007700-D3-4-Pf3D7_12_v3;pvalue=0.000748;sequence=TTGCAT;
Pf3D7_12_v3	fimo	nucleotide_motif	1946716	1946721	30.2	-	.	Name=PF3D7_1007700-D3_Pf3D7_12_v3-;Alias=;ID=PF3D7_1007700-D3-5-Pf3D7_12_v3;pvalue=0.000944;sequence=ATGCAT;
Pf3D7_12_v3	fimo	nucleotide_motif	1946716	1946721	30.2	+	.	Name=PF3D7_1007700-D3_Pf3D7_12_v3+;Alias=;ID=PF3D7_1007700-D3-6-Pf3D7_12_v3;pvalue=0.000944;sequence=ATGCAT;
Pf3D7_12_v3	fimo	nucleotide_motif	1946872	1946877	29.4	-	.	Name=PF3D7_1007700-D3_Pf3D7_12_v3-;Alias=;ID=PF3D7_1007700-D3-7-Pf3D7_12_v3;pvalue=0.00116;sequence=ATGCTC;
Pf3D7_12_v3	fimo	nucleotide_motif	1947171	1947176	28.2	-	.	Name=PF3D7_1007700-D3_Pf3D7_12_v3-;Alias=;ID=PF3D7_1007700-D3-8-Pf3D7_12_v3;pvalue=0.0015;sequence=GTGTAT;
Pf3D7_12_v3	fimo	nucleotide_motif	1946524	1946529	27.6	-	.	Name=PF3D7_1007700-D3_Pf3D7_12_v3-;Alias=;ID=PF3D7_1007700-D3-9-Pf3D7_12_v3;pvalue=0.00174;sequence=GTTCAT;
Pf3D7_12_v3	fimo	nucleotide_motif	1946576	1946581	27.4	+	.	Name=PF3D7_1007700-D3_Pf3D7_12_v3+;Alias=;ID=PF3D7_1007700-D3-10-Pf3D7_12_v3;pvalue=0.00183;sequence=TTGGAC;
Pf3D7_12_v3	fimo	nucleotide_motif	1947184	1947189	27.4	-	.	Name=PF3D7_1007700-D3_Pf3D7_12_v3-;Alias=;ID=PF3D7_1007700-D3-11-Pf3D7_12_v3;pvalue=0.00183;sequence=TTGGAC;
Pf3D7_12_v3	fimo	nucleotide_motif	1947012	1947017	26.7	-	.	Name=PF3D7_1007700-D3_Pf3D7_12_v3-;Alias=;ID=PF3D7_1007700-D3-12-Pf3D7_12_v3;pvalue=0.00215;sequence=ATGGAC;
Pf3D7_12_v3	fimo	nucleotide_motif	1947059	1947064	26.6	+	.	Name=PF3D7_1007700-D3_Pf3D7_12_v3+;Alias=;ID=PF3D7_1007700-D3-13-Pf3D7_12_v3;pvalue=0.00218;sequence=AAGCAC;
Pf3D7_12_v3	fimo	nucleotide_motif	1946576	1946581	26.5	-	.	Name=PF3D7_1007700-D3_Pf3D7_12_v3-;Alias=;ID=PF3D7_1007700-D3-14-Pf3D7_12_v3;pvalue=0.00221;sequence=GTCCAA;
Pf3D7_12_v3	fimo	nucleotide_motif	1947184	1947189	26.5	+	.	Name=PF3D7_1007700-D3_Pf3D7_12_v3+;Alias=;ID=PF3D7_1007700-D3-15-Pf3D7_12_v3;pvalue=0.00221;sequence=GTCCAA;
Pf3D7_12_v3	fimo	nucleotide_motif	1946808	1946813	26	+	.	Name=PF3D7_1007700-D3_Pf3D7_12_v3+;Alias=;ID=PF3D7_1007700-D3-16-Pf3D7_12_v3;pvalue=0.00251;sequence=GTGGGT;
Pf3D7_12_v3	fimo	nucleotide_motif	1946391	1946396	25.6	-	.	Name=PF3D7_1007700-D3_Pf3D7_12_v3-;Alias=;ID=PF3D7_1007700-D3-17-Pf3D7_12_v3;pvalue=0.00275;sequence=ATGCAA;
Pf3D7_12_v3	fimo	nucleotide_motif	1946568	1946573	24.7	+	.	Name=PF3D7_1007700-D3_Pf3D7_12_v3+;Alias=;ID=PF3D7_1007700-D3-18-Pf3D7_12_v3;pvalue=0.00335;sequence=GTGTAA;
Pf3D7_12_v3	fimo	nucleotide_motif	1946780	1946785	24.7	+	.	Name=PF3D7_1007700-D3_Pf3D7_12_v3+;Alias=;ID=PF3D7_1007700-D3-19-Pf3D7_12_v3;pvalue=0.00335;sequence=GTGTAA;
Pf3D7_12_v3	fimo	nucleotide_motif	1946568	1946573	24	-	.	Name=PF3D7_1007700-D3_Pf3D7_12_v3-;Alias=;ID=PF3D7_1007700-D3-20-Pf3D7_12_v3;pvalue=0.004;sequence=TTACAC;
Pf3D7_12_v3	fimo	nucleotide_motif	1946780	1946785	24	-	.	Name=PF3D7_1007700-D3_Pf3D7_12_v3-;Alias=;ID=PF3D7_1007700-D3-21-Pf3D7_12_v3;pvalue=0.004;sequence=TTACAC;
Pf3D7_12_v3	fimo	nucleotide_motif	1945633	1945638	34.7	+	.	Name=PF3D7_1007700-D3_Pf3D7_12_v3+;Alias=;ID=PF3D7_1007700-D3-1-Pf3D7_12_v3;pvalue=0.00034;sequence=GTGCTT;
Pf3D7_12_v3	fimo	nucleotide_motif	1946326	1946331	34.7	+	.	Name=PF3D7_1007700-D3_Pf3D7_12_v3+;Alias=;ID=PF3D7_1007700-D3-2-Pf3D7_12_v3;pvalue=0.00034;sequence=GTGCTT;
Pf3D7_12_v3	fimo	nucleotide_motif	1946513	1946518	33.3	-	.	Name=PF3D7_1007700-D3_Pf3D7_12_v3-;Alias=;ID=PF3D7_1007700-D3-3-Pf3D7_12_v3;pvalue=0.000464;sequence=GAGCAT;
Pf3D7_12_v3	fimo	nucleotide_motif	1946373	1946378	32.5	-	.	Name=PF3D7_1007700-D3_Pf3D7_12_v3-;Alias=;ID=PF3D7_1007700-D3-4-Pf3D7_12_v3;pvalue=0.000565;sequence=GTCCAT;
Pf3D7_12_v3	fimo	nucleotide_motif	1945973	1945978	31.3	+	.	Name=PF3D7_1007700-D3_Pf3D7_12_v3+;Alias=;ID=PF3D7_1007700-D3-5-Pf3D7_12_v3;pvalue=0.000748;sequence=TTGCAT;
Pf3D7_12_v3	fimo	nucleotide_motif	1946034	1946039	31.2	-	.	Name=PF3D7_1007700-D3_Pf3D7_12_v3-;Alias=;ID=PF3D7_1007700-D3-6-Pf3D7_12_v3;pvalue=0.000753;sequence=GTCCAG;
Pf3D7_12_v3	fimo	nucleotide_motif	1946034	1946039	31.2	+	.	Name=PF3D7_1007700-D3_Pf3D7_12_v3+;Alias=;ID=PF3D7_1007700-D3-7-Pf3D7_12_v3;pvalue=0.000757;sequence=CTGGAC;
Pf3D7_12_v3	fimo	nucleotide_motif	1945966	1945971	30.2	-	.	Name=PF3D7_1007700-D3_Pf3D7_12_v3-;Alias=;ID=PF3D7_1007700-D3-8-Pf3D7_12_v3;pvalue=0.000944;sequence=ATGCAT;
Pf3D7_12_v3	fimo	nucleotide_motif	1945966	1945971	30.2	+	.	Name=PF3D7_1007700-D3_Pf3D7_12_v3+;Alias=;ID=PF3D7_1007700-D3-9-Pf3D7_12_v3;pvalue=0.000944;sequence=ATGCAT;
Pf3D7_12_v3	fimo	nucleotide_motif	1946513	1946518	29.4	+	.	Name=PF3D7_1007700-D3_Pf3D7_12_v3+;Alias=;ID=PF3D7_1007700-D3-10-Pf3D7_12_v3;pvalue=0.00116;sequence=ATGCTC;
Pf3D7_12_v3	fimo	nucleotide_motif	1946214	1946219	28.2	+	.	Name=PF3D7_1007700-D3_Pf3D7_12_v3+;Alias=;ID=PF3D7_1007700-D3-11-Pf3D7_12_v3;pvalue=0.0015;sequence=GTGTAT;
Pf3D7_12_v3	fimo	nucleotide_motif	1945610	1945615	27.6	+	.	Name=PF3D7_1007700-D3_Pf3D7_12_v3+;Alias=;ID=PF3D7_1007700-D3-12-Pf3D7_12_v3;pvalue=0.00174;sequence=GTTCAT;
Pf3D7_12_v3	fimo	nucleotide_motif	1945718	1945723	27.4	+	.	Name=PF3D7_1007700-D3_Pf3D7_12_v3+;Alias=;ID=PF3D7_1007700-D3-13-Pf3D7_12_v3;pvalue=0.0018;sequence=GTGTAG;
Pf3D7_12_v3	fimo	nucleotide_motif	1945732	1945737	27.4	+	.	Name=PF3D7_1007700-D3_Pf3D7_12_v3+;Alias=;ID=PF3D7_1007700-D3-14-Pf3D7_12_v3;pvalue=0.0018;sequence=GTGTAG;
Pf3D7_12_v3	fimo	nucleotide_motif	1946201	1946206	27.4	+	.	Name=PF3D7_1007700-D3_Pf3D7_12_v3+;Alias=;ID=PF3D7_1007700-D3-15-Pf3D7_12_v3;pvalue=0.00183;sequence=TTGGAC;
Pf3D7_12_v3	fimo	nucleotide_motif	1945766	1945771	26.9	+	.	Name=PF3D7_1007700-D3_Pf3D7_12_v3+;Alias=;ID=PF3D7_1007700-D3-16-Pf3D7_12_v3;pvalue=0.00206;sequence=GTTCAG;
Pf3D7_12_v3	fimo	nucleotide_motif	1945608	1945613	26.7	+	.	Name=PF3D7_1007700-D3_Pf3D7_12_v3+;Alias=;ID=PF3D7_1007700-D3-17-Pf3D7_12_v3;pvalue=0.00212;sequence=GTGTTC;
Pf3D7_12_v3	fimo	nucleotide_motif	1946373	1946378	26.7	+	.	Name=PF3D7_1007700-D3_Pf3D7_12_v3+;Alias=;ID=PF3D7_1007700-D3-18-Pf3D7_12_v3;pvalue=0.00215;sequence=ATGGAC;
Pf3D7_12_v3	fimo	nucleotide_motif	1945633	1945638	26.6	-	.	Name=PF3D7_1007700-D3_Pf3D7_12_v3-;Alias=;ID=PF3D7_1007700-D3-19-Pf3D7_12_v3;pvalue=0.00218;sequence=AAGCAC;
Pf3D7_12_v3	fimo	nucleotide_motif	1946326	1946331	26.6	-	.	Name=PF3D7_1007700-D3_Pf3D7_12_v3-;Alias=;ID=PF3D7_1007700-D3-20-Pf3D7_12_v3;pvalue=0.00218;sequence=AAGCAC;
Pf3D7_12_v3	fimo	nucleotide_motif	1946201	1946206	26.5	-	.	Name=PF3D7_1007700-D3_Pf3D7_12_v3-;Alias=;ID=PF3D7_1007700-D3-21-Pf3D7_12_v3;pvalue=0.00221;sequence=GTCCAA;
Pf3D7_12_v3	fimo	nucleotide_motif	1945718	1945723	26	-	.	Name=PF3D7_1007700-D3_Pf3D7_12_v3-;Alias=;ID=PF3D7_1007700-D3-22-Pf3D7_12_v3;pvalue=0.00251;sequence=CTACAC;
Pf3D7_12_v3	fimo	nucleotide_motif	1945732	1945737	26	-	.	Name=PF3D7_1007700-D3_Pf3D7_12_v3-;Alias=;ID=PF3D7_1007700-D3-23-Pf3D7_12_v3;pvalue=0.00251;sequence=CTACAC;
Pf3D7_12_v3	fimo	nucleotide_motif	1945973	1945978	25.6	-	.	Name=PF3D7_1007700-D3_Pf3D7_12_v3-;Alias=;ID=PF3D7_1007700-D3-24-Pf3D7_12_v3;pvalue=0.00275;sequence=ATGCAA;
Pf3D7_12_v3	fimo	nucleotide_motif	1945608	1945613	25.4	-	.	Name=PF3D7_1007700-D3_Pf3D7_12_v3-;Alias=;ID=PF3D7_1007700-D3-25-Pf3D7_12_v3;pvalue=0.00289;sequence=GAACAC;
Pf3D7_12_v3	fimo	nucleotide_motif	1945766	1945771	25.2	-	.	Name=PF3D7_1007700-D3_Pf3D7_12_v3-;Alias=;ID=PF3D7_1007700-D3-26-Pf3D7_12_v3;pvalue=0.003;sequence=CTGAAC;
Pf3D7_12_v3	fimo	nucleotide_motif	1945762	1945767	24.6	+	.	Name=PF3D7_1007700-D3_Pf3D7_12_v3+;Alias=;ID=PF3D7_1007700-D3-27-Pf3D7_12_v3;pvalue=0.00344;sequence=TTGCGT;
Pf3D7_12_v3	fimo	nucleotide_motif	1948167	1948172	43.8	+	.	Name=PF3D7_1007700-D3_Pf3D7_12_v3+;Alias=;ID=PF3D7_1007700-D3-1-Pf3D7_12_v3;pvalue=4.14e-05;sequence=GTGCAG;
Pf3D7_12_v3	fimo	nucleotide_motif	1948167	1948172	42.9	-	.	Name=PF3D7_1007700-D3_Pf3D7_12_v3-;Alias=;ID=PF3D7_1007700-D3-2-Pf3D7_12_v3;pvalue=5.1e-05;sequence=CTGCAC;
Pf3D7_12_v3	fimo	nucleotide_motif	1948782	1948787	40.5	-	.	Name=PF3D7_1007700-D3_Pf3D7_12_v3-;Alias=;ID=PF3D7_1007700-D3-3-Pf3D7_12_v3;pvalue=8.93e-05;sequence=GTGCAA;
Pf3D7_12_v3	fimo	nucleotide_motif	1948782	1948787	39.1	+	.	Name=PF3D7_1007700-D3_Pf3D7_12_v3+;Alias=;ID=PF3D7_1007700-D3-4-Pf3D7_12_v3;pvalue=0.000123;sequence=TTGCAC;
Pf3D7_12_v3	fimo	nucleotide_motif	1947920	1947925	28.2	+	.	Name=PF3D7_1007700-D3_Pf3D7_12_v3+;Alias=;ID=PF3D7_1007700-D3-5-Pf3D7_12_v3;pvalue=0.0015;sequence=GTACAT;
Pf3D7_12_v3	fimo	nucleotide_motif	1947918	1947923	28.2	-	.	Name=PF3D7_1007700-D3_Pf3D7_12_v3-;Alias=;ID=PF3D7_1007700-D3-6-Pf3D7_12_v3;pvalue=0.0015;sequence=GTACAT;
Pf3D7_12_v3	fimo	nucleotide_motif	1948366	1948371	25.5	-	.	Name=PF3D7_1007700-D3_Pf3D7_12_v3-;Alias=;ID=PF3D7_1007700-D3-7-Pf3D7_12_v3;pvalue=0.00281;sequence=GTAGAC;
Pf3D7_12_v3	fimo	nucleotide_motif	1948481	1948486	24.7	+	.	Name=PF3D7_1007700-D3_Pf3D7_12_v3+;Alias=;ID=PF3D7_1007700-D3-8-Pf3D7_12_v3;pvalue=0.00335;sequence=GTACAA;
Pf3D7_12_v3	fimo	nucleotide_motif	1948366	1948371	24.7	+	.	Name=PF3D7_1007700-D3_Pf3D7_12_v3+;Alias=;ID=PF3D7_1007700-D3-9-Pf3D7_12_v3;pvalue=0.00341;sequence=GTCTAC;
Pf3D7_12_v3	fimo	nucleotide_motif	1948481	1948486	24	-	.	Name=PF3D7_1007700-D3_Pf3D7_12_v3-;Alias=;ID=PF3D7_1007700-D3-10-Pf3D7_12_v3;pvalue=0.004;sequence=TTGTAC;
Pf3D7_12_v3	fimo	nucleotide_motif	1948237	1948242	23.7	+	.	Name=PF3D7_1007700-D3_Pf3D7_12_v3+;Alias=;ID=PF3D7_1007700-D3-11-Pf3D7_12_v3;pvalue=0.00421;sequence=GTGAAA;
Pf3D7_12_v3	fimo	nucleotide_motif	1951836	1951841	34.7	-	.	Name=PF3D7_1007700-D3_Pf3D7_12_v3-;Alias=;ID=PF3D7_1007700-D3-1-Pf3D7_12_v3;pvalue=0.00034;sequence=GTGCTT;
Pf3D7_12_v3	fimo	nucleotide_motif	1952250	1952255	33.9	+	.	Name=PF3D7_1007700-D3_Pf3D7_12_v3+;Alias=;ID=PF3D7_1007700-D3-2-Pf3D7_12_v3;pvalue=0.000405;sequence=GTACGC;
Pf3D7_12_v3	fimo	nucleotide_motif	1951668	1951673	33.3	-	.	Name=PF3D7_1007700-D3_Pf3D7_12_v3-;Alias=;ID=PF3D7_1007700-D3-3-Pf3D7_12_v3;pvalue=0.000464;sequence=GAGCAT;
Pf3D7_12_v3	fimo	nucleotide_motif	1952250	1952255	33.1	-	.	Name=PF3D7_1007700-D3_Pf3D7_12_v3-;Alias=;ID=PF3D7_1007700-D3-4-Pf3D7_12_v3;pvalue=0.000494;sequence=GCGTAC;
Pf3D7_12_v3	fimo	nucleotide_motif	1951668	1951673	29.4	+	.	Name=PF3D7_1007700-D3_Pf3D7_12_v3+;Alias=;ID=PF3D7_1007700-D3-5-Pf3D7_12_v3;pvalue=0.00116;sequence=ATGCTC;
Pf3D7_12_v3	fimo	nucleotide_motif	1951775	1951780	28.2	+	.	Name=PF3D7_1007700-D3_Pf3D7_12_v3+;Alias=;ID=PF3D7_1007700-D3-6-Pf3D7_12_v3;pvalue=0.0015;sequence=GTACAT;
Pf3D7_12_v3	fimo	nucleotide_motif	1952469	1952474	27.6	-	.	Name=PF3D7_1007700-D3_Pf3D7_12_v3-;Alias=;ID=PF3D7_1007700-D3-7-Pf3D7_12_v3;pvalue=0.00174;sequence=GTTCAT;
Pf3D7_12_v3	fimo	nucleotide_motif	1951836	1951841	26.6	+	.	Name=PF3D7_1007700-D3_Pf3D7_12_v3+;Alias=;ID=PF3D7_1007700-D3-8-Pf3D7_12_v3;pvalue=0.00218;sequence=AAGCAC;
Pf3D7_12_v3	fimo	nucleotide_motif	1952256	1952261	26.1	+	.	Name=PF3D7_1007700-D3_Pf3D7_12_v3+;Alias=;ID=PF3D7_1007700-D3-9-Pf3D7_12_v3;pvalue=0.00245;sequence=TTGCAA;
Pf3D7_12_v3	fimo	nucleotide_motif	1952256	1952261	26.1	-	.	Name=PF3D7_1007700-D3_Pf3D7_12_v3-;Alias=;ID=PF3D7_1007700-D3-10-Pf3D7_12_v3;pvalue=0.00245;sequence=TTGCAA;
Pf3D7_12_v3	fimo	nucleotide_motif	1951773	1951778	24.7	-	.	Name=PF3D7_1007700-D3_Pf3D7_12_v3-;Alias=;ID=PF3D7_1007700-D3-11-Pf3D7_12_v3;pvalue=0.00335;sequence=GTACAA;
Pf3D7_12_v3	fimo	nucleotide_motif	1951773	1951778	24	+	.	Name=PF3D7_1007700-D3_Pf3D7_12_v3+;Alias=;ID=PF3D7_1007700-D3-12-Pf3D7_12_v3;pvalue=0.004;sequence=TTGTAC;
Pf3D7_12_v3	fimo	nucleotide_motif	1950689	1950694	44.4	+	.	Name=PF3D7_1007700-D3_Pf3D7_12_v3+;Alias=;ID=PF3D7_1007700-D3-1-Pf3D7_12_v3;pvalue=3.66e-05;sequence=GTGCAT;
Pf3D7_12_v3	fimo	nucleotide_motif	1950743	1950748	44.4	+	.	Name=PF3D7_1007700-D3_Pf3D7_12_v3+;Alias=;ID=PF3D7_1007700-D3-2-Pf3D7_12_v3;pvalue=3.66e-05;sequence=GTGCAT;
Pf3D7_12_v3	fimo	nucleotide_motif	1950839	1950844	44.4	-	.	Name=PF3D7_1007700-D3_Pf3D7_12_v3-;Alias=;ID=PF3D7_1007700-D3-3-Pf3D7_12_v3;pvalue=3.66e-05;sequence=GTGCAT;
Pf3D7_12_v3	fimo	nucleotide_motif	1950689	1950694	38.2	-	.	Name=PF3D7_1007700-D3_Pf3D7_12_v3-;Alias=;ID=PF3D7_1007700-D3-4-Pf3D7_12_v3;pvalue=0.000152;sequence=ATGCAC;
Pf3D7_12_v3	fimo	nucleotide_motif	1950743	1950748	38.2	-	.	Name=PF3D7_1007700-D3_Pf3D7_12_v3-;Alias=;ID=PF3D7_1007700-D3-5-Pf3D7_12_v3;pvalue=0.000152;sequence=ATGCAC;
Pf3D7_12_v3	fimo	nucleotide_motif	1950839	1950844	38.2	+	.	Name=PF3D7_1007700-D3_Pf3D7_12_v3+;Alias=;ID=PF3D7_1007700-D3-6-Pf3D7_12_v3;pvalue=0.000152;sequence=ATGCAC;
Pf3D7_12_v3	fimo	nucleotide_motif	1950614	1950619	36	+	.	Name=PF3D7_1007700-D3_Pf3D7_12_v3+;Alias=;ID=PF3D7_1007700-D3-7-Pf3D7_12_v3;pvalue=0.000248;sequence=GTTCAC;
Pf3D7_12_v3	fimo	nucleotide_motif	1950614	1950619	35.6	-	.	Name=PF3D7_1007700-D3_Pf3D7_12_v3-;Alias=;ID=PF3D7_1007700-D3-8-Pf3D7_12_v3;pvalue=0.000278;sequence=GTGAAC;
Pf3D7_12_v3	fimo	nucleotide_motif	1951095	1951100	34.7	+	.	Name=PF3D7_1007700-D3_Pf3D7_12_v3+;Alias=;ID=PF3D7_1007700-D3-9-Pf3D7_12_v3;pvalue=0.00034;sequence=GTGCTT;
Pf3D7_12_v3	fimo	nucleotide_motif	1951336	1951341	34.7	-	.	Name=PF3D7_1007700-D3_Pf3D7_12_v3-;Alias=;ID=PF3D7_1007700-D3-10-Pf3D7_12_v3;pvalue=0.00034;sequence=GTGCTT;
Pf3D7_12_v3	fimo	nucleotide_motif	1950741	1950746	33.9	+	.	Name=PF3D7_1007700-D3_Pf3D7_12_v3+;Alias=;ID=PF3D7_1007700-D3-11-Pf3D7_12_v3;pvalue=0.000405;sequence=GTGTGC;
Pf3D7_12_v3	fimo	nucleotide_motif	1951338	1951343	33.9	-	.	Name=PF3D7_1007700-D3_Pf3D7_12_v3-;Alias=;ID=PF3D7_1007700-D3-12-Pf3D7_12_v3;pvalue=0.000405;sequence=GTGTGC;
Pf3D7_12_v3	fimo	nucleotide_motif	1951287	1951292	33.6	-	.	Name=PF3D7_1007700-D3_Pf3D7_12_v3-;Alias=;ID=PF3D7_1007700-D3-13-Pf3D7_12_v3;pvalue=0.000435;sequence=GTGGAT;
Pf3D7_12_v3	fimo	nucleotide_motif	1951338	1951343	33.1	+	.	Name=PF3D7_1007700-D3_Pf3D7_12_v3+;Alias=;ID=PF3D7_1007700-D3-14-Pf3D7_12_v3;pvalue=0.000494;sequence=GCACAC;
Pf3D7_12_v3	fimo	nucleotide_motif	1950741	1950746	33.1	-	.	Name=PF3D7_1007700-D3_Pf3D7_12_v3-;Alias=;ID=PF3D7_1007700-D3-15-Pf3D7_12_v3;pvalue=0.000494;sequence=GCACAC;
Pf3D7_12_v3	fimo	nucleotide_motif	1951195	1951200	32.5	-	.	Name=PF3D7_1007700-D3_Pf3D7_12_v3-;Alias=;ID=PF3D7_1007700-D3-16-Pf3D7_12_v3;pvalue=0.000565;sequence=GTCCAT;
Pf3D7_12_v3	fimo	nucleotide_motif	1951485	1951490	27.6	+	.	Name=PF3D7_1007700-D3_Pf3D7_12_v3+;Alias=;ID=PF3D7_1007700-D3-17-Pf3D7_12_v3;pvalue=0.00174;sequence=GTTCAT;
Pf3D7_12_v3	fimo	nucleotide_motif	1951195	1951200	26.7	+	.	Name=PF3D7_1007700-D3_Pf3D7_12_v3+;Alias=;ID=PF3D7_1007700-D3-18-Pf3D7_12_v3;pvalue=0.00215;sequence=ATGGAC;
Pf3D7_12_v3	fimo	nucleotide_motif	1951095	1951100	26.6	-	.	Name=PF3D7_1007700-D3_Pf3D7_12_v3-;Alias=;ID=PF3D7_1007700-D3-19-Pf3D7_12_v3;pvalue=0.00218;sequence=AAGCAC;
Pf3D7_12_v3	fimo	nucleotide_motif	1951336	1951341	26.6	+	.	Name=PF3D7_1007700-D3_Pf3D7_12_v3+;Alias=;ID=PF3D7_1007700-D3-20-Pf3D7_12_v3;pvalue=0.00218;sequence=AAGCAC;
Pf3D7_12_v3	fimo	nucleotide_motif	1951287	1951292	25.5	+	.	Name=PF3D7_1007700-D3_Pf3D7_12_v3+;Alias=;ID=PF3D7_1007700-D3-21-Pf3D7_12_v3;pvalue=0.00284;sequence=ATCCAC;
Pf3D7_12_v3	fimo	nucleotide_motif	1950816	1950821	25.3	+	.	Name=PF3D7_1007700-D3_Pf3D7_12_v3+;Alias=;ID=PF3D7_1007700-D3-22-Pf3D7_12_v3;pvalue=0.00294;sequence=GTTGAC;
Pf3D7_12_v3	fimo	nucleotide_motif	1951410	1951415	24.4	+	.	Name=PF3D7_1007700-D3_Pf3D7_12_v3+;Alias=;ID=PF3D7_1007700-D3-23-Pf3D7_12_v3;pvalue=0.00362;sequence=GTTCAA;
Pf3D7_12_v3	fimo	nucleotide_motif	1951417	1951422	24.4	-	.	Name=PF3D7_1007700-D3_Pf3D7_12_v3-;Alias=;ID=PF3D7_1007700-D3-24-Pf3D7_12_v3;pvalue=0.00362;sequence=GTTCAA;
Pf3D7_12_v3	fimo	nucleotide_motif	1951266	1951271	23.7	-	.	Name=PF3D7_1007700-D3_Pf3D7_12_v3-;Alias=;ID=PF3D7_1007700-D3-25-Pf3D7_12_v3;pvalue=0.00421;sequence=GTGAAA;
Pf3D7_12_v3	fimo	nucleotide_motif	1957730	1957735	35.3	-	.	Name=PF3D7_1007700-D3_Pf3D7_12_v3-;Alias=;ID=PF3D7_1007700-D3-1-Pf3D7_12_v3;pvalue=0.000291;sequence=GTGCCT;
Pf3D7_12_v3	fimo	nucleotide_motif	1958423	1958428	35.2	+	.	Name=PF3D7_1007700-D3_Pf3D7_12_v3+;Alias=;ID=PF3D7_1007700-D3-2-Pf3D7_12_v3;pvalue=0.000299;sequence=GTGCGA;
Pf3D7_12_v3	fimo	nucleotide_motif	1958423	1958428	34.5	-	.	Name=PF3D7_1007700-D3_Pf3D7_12_v3-;Alias=;ID=PF3D7_1007700-D3-3-Pf3D7_12_v3;pvalue=0.000351;sequence=TCGCAC;
Pf3D7_12_v3	fimo	nucleotide_motif	1958477	1958482	34.1	-	.	Name=PF3D7_1007700-D3_Pf3D7_12_v3-;Alias=;ID=PF3D7_1007700-D3-4-Pf3D7_12_v3;pvalue=0.000391;sequence=CTGCAT;
Pf3D7_12_v3	fimo	nucleotide_motif	1958421	1958426	33.9	+	.	Name=PF3D7_1007700-D3_Pf3D7_12_v3+;Alias=;ID=PF3D7_1007700-D3-5-Pf3D7_12_v3;pvalue=0.000405;sequence=GTGTGC;
Pf3D7_12_v3	fimo	nucleotide_motif	1958421	1958426	33.1	-	.	Name=PF3D7_1007700-D3_Pf3D7_12_v3-;Alias=;ID=PF3D7_1007700-D3-6-Pf3D7_12_v3;pvalue=0.000494;sequence=GCACAC;
Pf3D7_12_v3	fimo	nucleotide_motif	1957730	1957735	32.9	+	.	Name=PF3D7_1007700-D3_Pf3D7_12_v3+;Alias=;ID=PF3D7_1007700-D3-7-Pf3D7_12_v3;pvalue=0.000513;sequence=AGGCAC;
Pf3D7_12_v3	fimo	nucleotide_motif	1957718	1957723	30.2	-	.	Name=PF3D7_1007700-D3_Pf3D7_12_v3-;Alias=;ID=PF3D7_1007700-D3-8-Pf3D7_12_v3;pvalue=0.000944;sequence=ATGCAT;
Pf3D7_12_v3	fimo	nucleotide_motif	1957718	1957723	30.2	+	.	Name=PF3D7_1007700-D3_Pf3D7_12_v3+;Alias=;ID=PF3D7_1007700-D3-9-Pf3D7_12_v3;pvalue=0.000944;sequence=ATGCAT;
Pf3D7_12_v3	fimo	nucleotide_motif	1957810	1957815	30	-	.	Name=PF3D7_1007700-D3_Pf3D7_12_v3-;Alias=;ID=PF3D7_1007700-D3-10-Pf3D7_12_v3;pvalue=0.00101;sequence=TTGCAG;
Pf3D7_12_v3	fimo	nucleotide_motif	1958477	1958482	29.8	+	.	Name=PF3D7_1007700-D3_Pf3D7_12_v3+;Alias=;ID=PF3D7_1007700-D3-11-Pf3D7_12_v3;pvalue=0.00105;sequence=ATGCAG;
Pf3D7_12_v3	fimo	nucleotide_motif	1957903	1957908	29.6	-	.	Name=PF3D7_1007700-D3_Pf3D7_12_v3-;Alias=;ID=PF3D7_1007700-D3-12-Pf3D7_12_v3;pvalue=0.00108;sequence=TTGCTC;
Pf3D7_12_v3	fimo	nucleotide_motif	1957810	1957815	29.5	+	.	Name=PF3D7_1007700-D3_Pf3D7_12_v3+;Alias=;ID=PF3D7_1007700-D3-13-Pf3D7_12_v3;pvalue=0.00112;sequence=CTGCAA;
Pf3D7_12_v3	fimo	nucleotide_motif	1958050	1958055	28.2	-	.	Name=PF3D7_1007700-D3_Pf3D7_12_v3-;Alias=;ID=PF3D7_1007700-D3-14-Pf3D7_12_v3;pvalue=0.0015;sequence=GTACAT;
Pf3D7_12_v3	fimo	nucleotide_motif	1958433	1958438	28.2	+	.	Name=PF3D7_1007700-D3_Pf3D7_12_v3+;Alias=;ID=PF3D7_1007700-D3-15-Pf3D7_12_v3;pvalue=0.0015;sequence=GTGTAT;
Pf3D7_12_v3	fimo	nucleotide_motif	1957903	1957908	28.1	+	.	Name=PF3D7_1007700-D3_Pf3D7_12_v3+;Alias=;ID=PF3D7_1007700-D3-16-Pf3D7_12_v3;pvalue=0.00156;sequence=GAGCAA;
Pf3D7_12_v3	fimo	nucleotide_motif	1958076	1958081	26.9	-	.	Name=PF3D7_1007700-D3_Pf3D7_12_v3-;Alias=;ID=PF3D7_1007700-D3-17-Pf3D7_12_v3;pvalue=0.00203;sequence=GTGAAT;
Pf3D7_12_v3	fimo	nucleotide_motif	1958052	1958057	24.7	+	.	Name=PF3D7_1007700-D3_Pf3D7_12_v3+;Alias=;ID=PF3D7_1007700-D3-18-Pf3D7_12_v3;pvalue=0.00335;sequence=GTACAA;
Pf3D7_12_v3	fimo	nucleotide_motif	1958097	1958102	24.4	+	.	Name=PF3D7_1007700-D3_Pf3D7_12_v3+;Alias=;ID=PF3D7_1007700-D3-19-Pf3D7_12_v3;pvalue=0.00362;sequence=GTTCAA;
Pf3D7_12_v3	fimo	nucleotide_motif	1958052	1958057	24	-	.	Name=PF3D7_1007700-D3_Pf3D7_12_v3-;Alias=;ID=PF3D7_1007700-D3-20-Pf3D7_12_v3;pvalue=0.004;sequence=TTGTAC;
Pf3D7_12_v3	fimo	nucleotide_motif	1958651	1958656	35.3	+	.	Name=PF3D7_1007700-D3_Pf3D7_12_v3+;Alias=;ID=PF3D7_1007700-D3-1-Pf3D7_12_v3;pvalue=0.000291;sequence=GTGCCT;
Pf3D7_12_v3	fimo	nucleotide_motif	1959322	1959327	33.6	+	.	Name=PF3D7_1007700-D3_Pf3D7_12_v3+;Alias=;ID=PF3D7_1007700-D3-2-Pf3D7_12_v3;pvalue=0.000435;sequence=GTGGAT;
Pf3D7_12_v3	fimo	nucleotide_motif	1958651	1958656	32.9	-	.	Name=PF3D7_1007700-D3_Pf3D7_12_v3-;Alias=;ID=PF3D7_1007700-D3-3-Pf3D7_12_v3;pvalue=0.000513;sequence=AGGCAC;
Pf3D7_12_v3	fimo	nucleotide_motif	1958663	1958668	30.2	-	.	Name=PF3D7_1007700-D3_Pf3D7_12_v3-;Alias=;ID=PF3D7_1007700-D3-4-Pf3D7_12_v3;pvalue=0.000944;sequence=ATGCAT;
Pf3D7_12_v3	fimo	nucleotide_motif	1958663	1958668	30.2	+	.	Name=PF3D7_1007700-D3_Pf3D7_12_v3+;Alias=;ID=PF3D7_1007700-D3-5-Pf3D7_12_v3;pvalue=0.000944;sequence=ATGCAT;
Pf3D7_12_v3	fimo	nucleotide_motif	1958571	1958576	30	+	.	Name=PF3D7_1007700-D3_Pf3D7_12_v3+;Alias=;ID=PF3D7_1007700-D3-6-Pf3D7_12_v3;pvalue=0.00101;sequence=TTGCAG;
Pf3D7_12_v3	fimo	nucleotide_motif	1958571	1958576	29.5	-	.	Name=PF3D7_1007700-D3_Pf3D7_12_v3-;Alias=;ID=PF3D7_1007700-D3-7-Pf3D7_12_v3;pvalue=0.00112;sequence=CTGCAA;
Pf3D7_12_v3	fimo	nucleotide_motif	1958820	1958825	28.2	-	.	Name=PF3D7_1007700-D3_Pf3D7_12_v3-;Alias=;ID=PF3D7_1007700-D3-8-Pf3D7_12_v3;pvalue=0.0015;sequence=GTACAT;
Pf3D7_12_v3	fimo	nucleotide_motif	1958871	1958876	28.2	-	.	Name=PF3D7_1007700-D3_Pf3D7_12_v3-;Alias=;ID=PF3D7_1007700-D3-9-Pf3D7_12_v3;pvalue=0.0015;sequence=GTGTAT;
Pf3D7_12_v3	fimo	nucleotide_motif	1959100	1959105	28.2	-	.	Name=PF3D7_1007700-D3_Pf3D7_12_v3-;Alias=;ID=PF3D7_1007700-D3-10-Pf3D7_12_v3;pvalue=0.0015;sequence=GTACAT;
Pf3D7_12_v3	fimo	nucleotide_motif	1959328	1959333	28.2	+	.	Name=PF3D7_1007700-D3_Pf3D7_12_v3+;Alias=;ID=PF3D7_1007700-D3-11-Pf3D7_12_v3;pvalue=0.0015;sequence=GTACAT;
Pf3D7_12_v3	fimo	nucleotide_motif	1959326	1959331	28.2	-	.	Name=PF3D7_1007700-D3_Pf3D7_12_v3-;Alias=;ID=PF3D7_1007700-D3-12-Pf3D7_12_v3;pvalue=0.0015;sequence=GTACAT;
Pf3D7_12_v3	fimo	nucleotide_motif	1958881	1958886	26.1	+	.	Name=PF3D7_1007700-D3_Pf3D7_12_v3+;Alias=;ID=PF3D7_1007700-D3-13-Pf3D7_12_v3;pvalue=0.00245;sequence=TTGCAA;
Pf3D7_12_v3	fimo	nucleotide_motif	1958881	1958886	26.1	-	.	Name=PF3D7_1007700-D3_Pf3D7_12_v3-;Alias=;ID=PF3D7_1007700-D3-14-Pf3D7_12_v3;pvalue=0.00245;sequence=TTGCAA;
Pf3D7_12_v3	fimo	nucleotide_motif	1959322	1959327	25.5	-	.	Name=PF3D7_1007700-D3_Pf3D7_12_v3-;Alias=;ID=PF3D7_1007700-D3-15-Pf3D7_12_v3;pvalue=0.00284;sequence=ATCCAC;
Pf3D7_12_v3	fimo	nucleotide_motif	1958989	1958994	24.7	+	.	Name=PF3D7_1007700-D3_Pf3D7_12_v3+;Alias=;ID=PF3D7_1007700-D3-16-Pf3D7_12_v3;pvalue=0.00335;sequence=GTGTAA;
Pf3D7_12_v3	fimo	nucleotide_motif	1959231	1959236	24.7	+	.	Name=PF3D7_1007700-D3_Pf3D7_12_v3+;Alias=;ID=PF3D7_1007700-D3-17-Pf3D7_12_v3;pvalue=0.00335;sequence=GTGTAA;
Pf3D7_12_v3	fimo	nucleotide_motif	1959138	1959143	24.4	+	.	Name=PF3D7_1007700-D3_Pf3D7_12_v3+;Alias=;ID=PF3D7_1007700-D3-18-Pf3D7_12_v3;pvalue=0.00365;sequence=ATGCGT;
Pf3D7_12_v3	fimo	nucleotide_motif	1958989	1958994	24	-	.	Name=PF3D7_1007700-D3_Pf3D7_12_v3-;Alias=;ID=PF3D7_1007700-D3-19-Pf3D7_12_v3;pvalue=0.004;sequence=TTACAC;
Pf3D7_12_v3	fimo	nucleotide_motif	1959231	1959236	24	-	.	Name=PF3D7_1007700-D3_Pf3D7_12_v3-;Alias=;ID=PF3D7_1007700-D3-20-Pf3D7_12_v3;pvalue=0.004;sequence=TTACAC;
Pf3D7_12_v3	fimo	nucleotide_motif	1966390	1966395	44.4	-	.	Name=PF3D7_1007700-D3_Pf3D7_12_v3-;Alias=;ID=PF3D7_1007700-D3-1-Pf3D7_12_v3;pvalue=3.66e-05;sequence=GTGCAT;
Pf3D7_12_v3	fimo	nucleotide_motif	1966390	1966395	38.2	+	.	Name=PF3D7_1007700-D3_Pf3D7_12_v3+;Alias=;ID=PF3D7_1007700-D3-2-Pf3D7_12_v3;pvalue=0.000152;sequence=ATGCAC;
Pf3D7_12_v3	fimo	nucleotide_motif	1966264	1966269	28.2	+	.	Name=PF3D7_1007700-D3_Pf3D7_12_v3+;Alias=;ID=PF3D7_1007700-D3-3-Pf3D7_12_v3;pvalue=0.0015;sequence=GTGTAT;
Pf3D7_12_v3	fimo	nucleotide_motif	1967152	1967157	28.2	-	.	Name=PF3D7_1007700-D3_Pf3D7_12_v3-;Alias=;ID=PF3D7_1007700-D3-4-Pf3D7_12_v3;pvalue=0.0015;sequence=GTGTAT;
Pf3D7_12_v3	fimo	nucleotide_motif	1966813	1966818	27.6	+	.	Name=PF3D7_1007700-D3_Pf3D7_12_v3+;Alias=;ID=PF3D7_1007700-D3-5-Pf3D7_12_v3;pvalue=0.00174;sequence=GTTCAT;
Pf3D7_12_v3	fimo	nucleotide_motif	1966837	1966842	27.6	+	.	Name=PF3D7_1007700-D3_Pf3D7_12_v3+;Alias=;ID=PF3D7_1007700-D3-6-Pf3D7_12_v3;pvalue=0.00174;sequence=GTTCAT;
Pf3D7_12_v3	fimo	nucleotide_motif	1966849	1966854	27.6	+	.	Name=PF3D7_1007700-D3_Pf3D7_12_v3+;Alias=;ID=PF3D7_1007700-D3-7-Pf3D7_12_v3;pvalue=0.00174;sequence=GTTCAT;
Pf3D7_12_v3	fimo	nucleotide_motif	1966735	1966740	27.4	+	.	Name=PF3D7_1007700-D3_Pf3D7_12_v3+;Alias=;ID=PF3D7_1007700-D3-8-Pf3D7_12_v3;pvalue=0.0018;sequence=GTACAG;
Pf3D7_12_v3	fimo	nucleotide_motif	1967199	1967204	27.4	-	.	Name=PF3D7_1007700-D3_Pf3D7_12_v3-;Alias=;ID=PF3D7_1007700-D3-9-Pf3D7_12_v3;pvalue=0.0018;sequence=GTGTAG;
Pf3D7_12_v3	fimo	nucleotide_motif	1967087	1967092	26.9	+	.	Name=PF3D7_1007700-D3_Pf3D7_12_v3+;Alias=;ID=PF3D7_1007700-D3-10-Pf3D7_12_v3;pvalue=0.00203;sequence=GTGAAT;
Pf3D7_12_v3	fimo	nucleotide_motif	1966714	1966719	26.9	+	.	Name=PF3D7_1007700-D3_Pf3D7_12_v3+;Alias=;ID=PF3D7_1007700-D3-11-Pf3D7_12_v3;pvalue=0.00206;sequence=GTTCAG;
Pf3D7_12_v3	fimo	nucleotide_motif	1967042	1967047	26.5	+	.	Name=PF3D7_1007700-D3_Pf3D7_12_v3+;Alias=;ID=PF3D7_1007700-D3-12-Pf3D7_12_v3;pvalue=0.00222;sequence=CTGCGT;
Pf3D7_12_v3	fimo	nucleotide_motif	1966735	1966740	26	-	.	Name=PF3D7_1007700-D3_Pf3D7_12_v3-;Alias=;ID=PF3D7_1007700-D3-13-Pf3D7_12_v3;pvalue=0.00251;sequence=CTGTAC;
Pf3D7_12_v3	fimo	nucleotide_motif	1967199	1967204	26	+	.	Name=PF3D7_1007700-D3_Pf3D7_12_v3+;Alias=;ID=PF3D7_1007700-D3-14-Pf3D7_12_v3;pvalue=0.00251;sequence=CTACAC;
Pf3D7_12_v3	fimo	nucleotide_motif	1966714	1966719	25.2	-	.	Name=PF3D7_1007700-D3_Pf3D7_12_v3-;Alias=;ID=PF3D7_1007700-D3-15-Pf3D7_12_v3;pvalue=0.003;sequence=CTGAAC;
Pf3D7_12_v3	fimo	nucleotide_motif	1966405	1966410	24.7	+	.	Name=PF3D7_1007700-D3_Pf3D7_12_v3+;Alias=;ID=PF3D7_1007700-D3-16-Pf3D7_12_v3;pvalue=0.00335;sequence=GTGTAA;
Pf3D7_12_v3	fimo	nucleotide_motif	1966529	1966534	24.7	-	.	Name=PF3D7_1007700-D3_Pf3D7_12_v3-;Alias=;ID=PF3D7_1007700-D3-17-Pf3D7_12_v3;pvalue=0.00335;sequence=GTGTAA;
Pf3D7_12_v3	fimo	nucleotide_motif	1967001	1967006	24.7	-	.	Name=PF3D7_1007700-D3_Pf3D7_12_v3-;Alias=;ID=PF3D7_1007700-D3-18-Pf3D7_12_v3;pvalue=0.00335;sequence=GTGTAA;
Pf3D7_12_v3	fimo	nucleotide_motif	1966405	1966410	24	-	.	Name=PF3D7_1007700-D3_Pf3D7_12_v3-;Alias=;ID=PF3D7_1007700-D3-19-Pf3D7_12_v3;pvalue=0.004;sequence=TTACAC;
Pf3D7_12_v3	fimo	nucleotide_motif	1966529	1966534	24	+	.	Name=PF3D7_1007700-D3_Pf3D7_12_v3+;Alias=;ID=PF3D7_1007700-D3-20-Pf3D7_12_v3;pvalue=0.004;sequence=TTACAC;
Pf3D7_12_v3	fimo	nucleotide_motif	1967001	1967006	24	+	.	Name=PF3D7_1007700-D3_Pf3D7_12_v3+;Alias=;ID=PF3D7_1007700-D3-21-Pf3D7_12_v3;pvalue=0.004;sequence=TTACAC;
Pf3D7_12_v3	fimo	nucleotide_motif	1967071	1967076	44.4	+	.	Name=PF3D7_1007700-D3_Pf3D7_12_v3+;Alias=;ID=PF3D7_1007700-D3-1-Pf3D7_12_v3;pvalue=3.66e-05;sequence=GTGCAT;
Pf3D7_12_v3	fimo	nucleotide_motif	1967599	1967604	44.4	-	.	Name=PF3D7_1007700-D3_Pf3D7_12_v3-;Alias=;ID=PF3D7_1007700-D3-2-Pf3D7_12_v3;pvalue=3.66e-05;sequence=GTGCAT;
Pf3D7_12_v3	fimo	nucleotide_motif	1967071	1967076	38.2	-	.	Name=PF3D7_1007700-D3_Pf3D7_12_v3-;Alias=;ID=PF3D7_1007700-D3-3-Pf3D7_12_v3;pvalue=0.000152;sequence=ATGCAC;
Pf3D7_12_v3	fimo	nucleotide_motif	1967599	1967604	38.2	+	.	Name=PF3D7_1007700-D3_Pf3D7_12_v3+;Alias=;ID=PF3D7_1007700-D3-4-Pf3D7_12_v3;pvalue=0.000152;sequence=ATGCAC;
Pf3D7_12_v3	fimo	nucleotide_motif	1967197	1967202	28.2	-	.	Name=PF3D7_1007700-D3_Pf3D7_12_v3-;Alias=;ID=PF3D7_1007700-D3-5-Pf3D7_12_v3;pvalue=0.0015;sequence=GTGTAT;
Pf3D7_12_v3	fimo	nucleotide_motif	1967347	1967352	28.2	+	.	Name=PF3D7_1007700-D3_Pf3D7_12_v3+;Alias=;ID=PF3D7_1007700-D3-6-Pf3D7_12_v3;pvalue=0.0015;sequence=GTACAT;
Pf3D7_12_v3	fimo	nucleotide_motif	1967345	1967350	28.2	-	.	Name=PF3D7_1007700-D3_Pf3D7_12_v3-;Alias=;ID=PF3D7_1007700-D3-7-Pf3D7_12_v3;pvalue=0.0015;sequence=GTACAT;
Pf3D7_12_v3	fimo	nucleotide_motif	1967563	1967568	27.6	+	.	Name=PF3D7_1007700-D3_Pf3D7_12_v3+;Alias=;ID=PF3D7_1007700-D3-8-Pf3D7_12_v3;pvalue=0.00174;sequence=GTTCAT;
Pf3D7_12_v3	fimo	nucleotide_motif	1966726	1966731	27.4	-	.	Name=PF3D7_1007700-D3_Pf3D7_12_v3-;Alias=;ID=PF3D7_1007700-D3-9-Pf3D7_12_v3;pvalue=0.0018;sequence=GTACAG;
Pf3D7_12_v3	fimo	nucleotide_motif	1966747	1966752	26.9	-	.	Name=PF3D7_1007700-D3_Pf3D7_12_v3-;Alias=;ID=PF3D7_1007700-D3-10-Pf3D7_12_v3;pvalue=0.00206;sequence=GTTCAG;
Pf3D7_12_v3	fimo	nucleotide_motif	1966726	1966731	26	+	.	Name=PF3D7_1007700-D3_Pf3D7_12_v3+;Alias=;ID=PF3D7_1007700-D3-11-Pf3D7_12_v3;pvalue=0.00251;sequence=CTGTAC;
Pf3D7_12_v3	fimo	nucleotide_motif	1967398	1967403	26	+	.	Name=PF3D7_1007700-D3_Pf3D7_12_v3+;Alias=;ID=PF3D7_1007700-D3-12-Pf3D7_12_v3;pvalue=0.00251;sequence=GTGGGT;
Pf3D7_12_v3	fimo	nucleotide_motif	1966747	1966752	25.2	+	.	Name=PF3D7_1007700-D3_Pf3D7_12_v3+;Alias=;ID=PF3D7_1007700-D3-13-Pf3D7_12_v3;pvalue=0.003;sequence=CTGAAC;
Pf3D7_12_v3	fimo	nucleotide_motif	1966932	1966937	24.7	+	.	Name=PF3D7_1007700-D3_Pf3D7_12_v3+;Alias=;ID=PF3D7_1007700-D3-14-Pf3D7_12_v3;pvalue=0.00335;sequence=GTGTAA;
Pf3D7_12_v3	fimo	nucleotide_motif	1967056	1967061	24.7	-	.	Name=PF3D7_1007700-D3_Pf3D7_12_v3-;Alias=;ID=PF3D7_1007700-D3-15-Pf3D7_12_v3;pvalue=0.00335;sequence=GTGTAA;
Pf3D7_12_v3	fimo	nucleotide_motif	1967264	1967269	24.7	+	.	Name=PF3D7_1007700-D3_Pf3D7_12_v3+;Alias=;ID=PF3D7_1007700-D3-16-Pf3D7_12_v3;pvalue=0.00335;sequence=GTGTAA;
Pf3D7_12_v3	fimo	nucleotide_motif	1966932	1966937	24	-	.	Name=PF3D7_1007700-D3_Pf3D7_12_v3-;Alias=;ID=PF3D7_1007700-D3-17-Pf3D7_12_v3;pvalue=0.004;sequence=TTACAC;
Pf3D7_12_v3	fimo	nucleotide_motif	1967056	1967061	24	+	.	Name=PF3D7_1007700-D3_Pf3D7_12_v3+;Alias=;ID=PF3D7_1007700-D3-18-Pf3D7_12_v3;pvalue=0.004;sequence=TTACAC;
Pf3D7_12_v3	fimo	nucleotide_motif	1967264	1967269	24	-	.	Name=PF3D7_1007700-D3_Pf3D7_12_v3-;Alias=;ID=PF3D7_1007700-D3-19-Pf3D7_12_v3;pvalue=0.004;sequence=TTACAC;
Pf3D7_12_v3	fimo	nucleotide_motif	1970823	1970828	36	-	.	Name=PF3D7_1007700-D3_Pf3D7_12_v3-;Alias=;ID=PF3D7_1007700-D3-1-Pf3D7_12_v3;pvalue=0.000248;sequence=GTTCAC;
Pf3D7_12_v3	fimo	nucleotide_motif	1970823	1970828	35.6	+	.	Name=PF3D7_1007700-D3_Pf3D7_12_v3+;Alias=;ID=PF3D7_1007700-D3-2-Pf3D7_12_v3;pvalue=0.000278;sequence=GTGAAC;
Pf3D7_12_v3	fimo	nucleotide_motif	1971602	1971607	32.5	-	.	Name=PF3D7_1007700-D3_Pf3D7_12_v3-;Alias=;ID=PF3D7_1007700-D3-3-Pf3D7_12_v3;pvalue=0.000565;sequence=GTCCAT;
Pf3D7_12_v3	fimo	nucleotide_motif	1971641	1971646	32.4	+	.	Name=PF3D7_1007700-D3_Pf3D7_12_v3+;Alias=;ID=PF3D7_1007700-D3-4-Pf3D7_12_v3;pvalue=0.000576;sequence=GGGCGT;
Pf3D7_12_v3	fimo	nucleotide_motif	1970799	1970804	31.3	-	.	Name=PF3D7_1007700-D3_Pf3D7_12_v3-;Alias=;ID=PF3D7_1007700-D3-5-Pf3D7_12_v3;pvalue=0.000748;sequence=TTGCAT;
Pf3D7_12_v3	fimo	nucleotide_motif	1971785	1971790	30.2	-	.	Name=PF3D7_1007700-D3_Pf3D7_12_v3-;Alias=;ID=PF3D7_1007700-D3-6-Pf3D7_12_v3;pvalue=0.000944;sequence=ATGCAT;
Pf3D7_12_v3	fimo	nucleotide_motif	1971785	1971790	30.2	+	.	Name=PF3D7_1007700-D3_Pf3D7_12_v3+;Alias=;ID=PF3D7_1007700-D3-7-Pf3D7_12_v3;pvalue=0.000944;sequence=ATGCAT;
Pf3D7_12_v3	fimo	nucleotide_motif	1971291	1971296	28.2	+	.	Name=PF3D7_1007700-D3_Pf3D7_12_v3+;Alias=;ID=PF3D7_1007700-D3-8-Pf3D7_12_v3;pvalue=0.0015;sequence=GTACAT;
Pf3D7_12_v3	fimo	nucleotide_motif	1971384	1971389	28.2	-	.	Name=PF3D7_1007700-D3_Pf3D7_12_v3-;Alias=;ID=PF3D7_1007700-D3-9-Pf3D7_12_v3;pvalue=0.0015;sequence=GTGTAT;
Pf3D7_12_v3	fimo	nucleotide_motif	1971629	1971634	26.9	+	.	Name=PF3D7_1007700-D3_Pf3D7_12_v3+;Alias=;ID=PF3D7_1007700-D3-10-Pf3D7_12_v3;pvalue=0.00203;sequence=GTGAAT;
Pf3D7_12_v3	fimo	nucleotide_motif	1971602	1971607	26.7	+	.	Name=PF3D7_1007700-D3_Pf3D7_12_v3+;Alias=;ID=PF3D7_1007700-D3-11-Pf3D7_12_v3;pvalue=0.00215;sequence=ATGGAC;
Pf3D7_12_v3	fimo	nucleotide_motif	1970799	1970804	25.6	+	.	Name=PF3D7_1007700-D3_Pf3D7_12_v3+;Alias=;ID=PF3D7_1007700-D3-12-Pf3D7_12_v3;pvalue=0.00275;sequence=ATGCAA;
Pf3D7_12_v3	fimo	nucleotide_motif	1971152	1971157	25.4	+	.	Name=PF3D7_1007700-D3_Pf3D7_12_v3+;Alias=;ID=PF3D7_1007700-D3-13-Pf3D7_12_v3;pvalue=0.0029;sequence=GCGGAT;
Pf3D7_12_v3	fimo	nucleotide_motif	1971289	1971294	24.7	-	.	Name=PF3D7_1007700-D3_Pf3D7_12_v3-;Alias=;ID=PF3D7_1007700-D3-14-Pf3D7_12_v3;pvalue=0.00335;sequence=GTACAA;
Pf3D7_12_v3	fimo	nucleotide_motif	1971639	1971644	24.6	-	.	Name=PF3D7_1007700-D3_Pf3D7_12_v3-;Alias=;ID=PF3D7_1007700-D3-15-Pf3D7_12_v3;pvalue=0.00344;sequence=GCCCAT;
Pf3D7_12_v3	fimo	nucleotide_motif	1971641	1971646	24.4	-	.	Name=PF3D7_1007700-D3_Pf3D7_12_v3-;Alias=;ID=PF3D7_1007700-D3-16-Pf3D7_12_v3;pvalue=0.00362;sequence=ACGCCC;
Pf3D7_12_v3	fimo	nucleotide_motif	1970940	1970945	24.4	+	.	Name=PF3D7_1007700-D3_Pf3D7_12_v3+;Alias=;ID=PF3D7_1007700-D3-17-Pf3D7_12_v3;pvalue=0.00365;sequence=GGGGAT;
Pf3D7_12_v3	fimo	nucleotide_motif	1971289	1971294	24	+	.	Name=PF3D7_1007700-D3_Pf3D7_12_v3+;Alias=;ID=PF3D7_1007700-D3-18-Pf3D7_12_v3;pvalue=0.004;sequence=TTGTAC;
Pf3D7_12_v3	fimo	nucleotide_motif	1973102	1973107	36.7	+	.	Name=PF3D7_1007700-D3_Pf3D7_12_v3+;Alias=;ID=PF3D7_1007700-D3-1-Pf3D7_12_v3;pvalue=0.000214;sequence=GTACAC;
Pf3D7_12_v3	fimo	nucleotide_motif	1973102	1973107	36.7	-	.	Name=PF3D7_1007700-D3_Pf3D7_12_v3-;Alias=;ID=PF3D7_1007700-D3-2-Pf3D7_12_v3;pvalue=0.000214;sequence=GTGTAC;
Pf3D7_12_v3	fimo	nucleotide_motif	1973235	1973240	36.7	+	.	Name=PF3D7_1007700-D3_Pf3D7_12_v3+;Alias=;ID=PF3D7_1007700-D3-3-Pf3D7_12_v3;pvalue=0.000214;sequence=GTGTAC;
Pf3D7_12_v3	fimo	nucleotide_motif	1973235	1973240	36.7	-	.	Name=PF3D7_1007700-D3_Pf3D7_12_v3-;Alias=;ID=PF3D7_1007700-D3-4-Pf3D7_12_v3;pvalue=0.000214;sequence=GTACAC;
Pf3D7_12_v3	fimo	nucleotide_motif	1973553	1973558	36.6	-	.	Name=PF3D7_1007700-D3_Pf3D7_12_v3-;Alias=;ID=PF3D7_1007700-D3-5-Pf3D7_12_v3;pvalue=0.000219;sequence=GTGCGG;
Pf3D7_12_v3	fimo	nucleotide_motif	1973553	1973558	35.4	+	.	Name=PF3D7_1007700-D3_Pf3D7_12_v3+;Alias=;ID=PF3D7_1007700-D3-6-Pf3D7_12_v3;pvalue=0.000286;sequence=CCGCAC;
Pf3D7_12_v3	fimo	nucleotide_motif	1973004	1973009	33.6	+	.	Name=PF3D7_1007700-D3_Pf3D7_12_v3+;Alias=;ID=PF3D7_1007700-D3-7-Pf3D7_12_v3;pvalue=0.000435;sequence=GTGGAT;
Pf3D7_12_v3	fimo	nucleotide_motif	1972671	1972676	33.2	+	.	Name=PF3D7_1007700-D3_Pf3D7_12_v3+;Alias=;ID=PF3D7_1007700-D3-8-Pf3D7_12_v3;pvalue=0.000478;sequence=GTTCGC;
Pf3D7_12_v3	fimo	nucleotide_motif	1972671	1972676	32.4	-	.	Name=PF3D7_1007700-D3_Pf3D7_12_v3-;Alias=;ID=PF3D7_1007700-D3-9-Pf3D7_12_v3;pvalue=0.000575;sequence=GCGAAC;
Pf3D7_12_v3	fimo	nucleotide_motif	1973549	1973554	32.4	-	.	Name=PF3D7_1007700-D3_Pf3D7_12_v3-;Alias=;ID=PF3D7_1007700-D3-10-Pf3D7_12_v3;pvalue=0.000576;sequence=GGGCGT;
Pf3D7_12_v3	fimo	nucleotide_motif	1973386	1973391	30.2	-	.	Name=PF3D7_1007700-D3_Pf3D7_12_v3-;Alias=;ID=PF3D7_1007700-D3-11-Pf3D7_12_v3;pvalue=0.000944;sequence=ATGCAT;
Pf3D7_12_v3	fimo	nucleotide_motif	1973386	1973391	30.2	+	.	Name=PF3D7_1007700-D3_Pf3D7_12_v3+;Alias=;ID=PF3D7_1007700-D3-12-Pf3D7_12_v3;pvalue=0.000944;sequence=ATGCAT;
Pf3D7_12_v3	fimo	nucleotide_motif	1973551	1973556	30	-	.	Name=PF3D7_1007700-D3_Pf3D7_12_v3-;Alias=;ID=PF3D7_1007700-D3-13-Pf3D7_12_v3;pvalue=0.00101;sequence=GCGGGC;
Pf3D7_12_v3	fimo	nucleotide_motif	1973237	1973242	28.2	+	.	Name=PF3D7_1007700-D3_Pf3D7_12_v3+;Alias=;ID=PF3D7_1007700-D3-14-Pf3D7_12_v3;pvalue=0.0015;sequence=GTACAT;
Pf3D7_12_v3	fimo	nucleotide_motif	1973248	1973253	28.2	+	.	Name=PF3D7_1007700-D3_Pf3D7_12_v3+;Alias=;ID=PF3D7_1007700-D3-15-Pf3D7_12_v3;pvalue=0.0015;sequence=GTACAT;
Pf3D7_12_v3	fimo	nucleotide_motif	1973246	1973251	28.2	-	.	Name=PF3D7_1007700-D3_Pf3D7_12_v3-;Alias=;ID=PF3D7_1007700-D3-16-Pf3D7_12_v3;pvalue=0.0015;sequence=GTACAT;
Pf3D7_12_v3	fimo	nucleotide_motif	1973551	1973556	28	+	.	Name=PF3D7_1007700-D3_Pf3D7_12_v3+;Alias=;ID=PF3D7_1007700-D3-17-Pf3D7_12_v3;pvalue=0.00157;sequence=GCCCGC;
Pf3D7_12_v3	fimo	nucleotide_motif	1972638	1972643	27.6	+	.	Name=PF3D7_1007700-D3_Pf3D7_12_v3+;Alias=;ID=PF3D7_1007700-D3-18-Pf3D7_12_v3;pvalue=0.00174;sequence=GTTCAT;
Pf3D7_12_v3	fimo	nucleotide_motif	1972642	1972647	26.9	-	.	Name=PF3D7_1007700-D3_Pf3D7_12_v3-;Alias=;ID=PF3D7_1007700-D3-19-Pf3D7_12_v3;pvalue=0.00203;sequence=GTGAAT;
Pf3D7_12_v3	fimo	nucleotide_motif	1973075	1973080	26.9	-	.	Name=PF3D7_1007700-D3_Pf3D7_12_v3-;Alias=;ID=PF3D7_1007700-D3-20-Pf3D7_12_v3;pvalue=0.00203;sequence=GTGAAT;
Pf3D7_12_v3	fimo	nucleotide_motif	1973382	1973387	26.9	+	.	Name=PF3D7_1007700-D3_Pf3D7_12_v3+;Alias=;ID=PF3D7_1007700-D3-21-Pf3D7_12_v3;pvalue=0.00203;sequence=GTGAAT;
Pf3D7_12_v3	fimo	nucleotide_motif	1973004	1973009	25.5	-	.	Name=PF3D7_1007700-D3_Pf3D7_12_v3-;Alias=;ID=PF3D7_1007700-D3-22-Pf3D7_12_v3;pvalue=0.00284;sequence=ATCCAC;
Pf3D7_12_v3	fimo	nucleotide_motif	1972701	1972706	24.7	+	.	Name=PF3D7_1007700-D3_Pf3D7_12_v3+;Alias=;ID=PF3D7_1007700-D3-23-Pf3D7_12_v3;pvalue=0.00335;sequence=GTACAA;
Pf3D7_12_v3	fimo	nucleotide_motif	1973549	1973554	24.4	+	.	Name=PF3D7_1007700-D3_Pf3D7_12_v3+;Alias=;ID=PF3D7_1007700-D3-24-Pf3D7_12_v3;pvalue=0.00362;sequence=ACGCCC;
Pf3D7_12_v3	fimo	nucleotide_motif	1972701	1972706	24	-	.	Name=PF3D7_1007700-D3_Pf3D7_12_v3-;Alias=;ID=PF3D7_1007700-D3-25-Pf3D7_12_v3;pvalue=0.004;sequence=TTGTAC;
Pf3D7_12_v3	fimo	nucleotide_motif	1974176	1974181	28.2	+	.	Name=PF3D7_1007700-D3_Pf3D7_12_v3+;Alias=;ID=PF3D7_1007700-D3-1-Pf3D7_12_v3;pvalue=0.00153;sequence=GTGGAA;
Pf3D7_12_v3	fimo	nucleotide_motif	1974670	1974675	27.6	+	.	Name=PF3D7_1007700-D3_Pf3D7_12_v3+;Alias=;ID=PF3D7_1007700-D3-2-Pf3D7_12_v3;pvalue=0.00174;sequence=GTTCAT;
Pf3D7_12_v3	fimo	nucleotide_motif	1975074	1975079	27.6	-	.	Name=PF3D7_1007700-D3_Pf3D7_12_v3-;Alias=;ID=PF3D7_1007700-D3-3-Pf3D7_12_v3;pvalue=0.00174;sequence=GTTCAT;
Pf3D7_12_v3	fimo	nucleotide_motif	1974176	1974181	25.9	-	.	Name=PF3D7_1007700-D3_Pf3D7_12_v3-;Alias=;ID=PF3D7_1007700-D3-4-Pf3D7_12_v3;pvalue=0.00254;sequence=TTCCAC;
Pf3D7_12_v3	fimo	nucleotide_motif	1974766	1974771	24.7	-	.	Name=PF3D7_1007700-D3_Pf3D7_12_v3-;Alias=;ID=PF3D7_1007700-D3-5-Pf3D7_12_v3;pvalue=0.00335;sequence=GTACAA;
Pf3D7_12_v3	fimo	nucleotide_motif	1974304	1974309	24.4	+	.	Name=PF3D7_1007700-D3_Pf3D7_12_v3+;Alias=;ID=PF3D7_1007700-D3-6-Pf3D7_12_v3;pvalue=0.00362;sequence=GTTCAA;
Pf3D7_12_v3	fimo	nucleotide_motif	1974300	1974305	24.4	+	.	Name=PF3D7_1007700-D3_Pf3D7_12_v3+;Alias=;ID=PF3D7_1007700-D3-7-Pf3D7_12_v3;pvalue=0.00365;sequence=ATGCGT;
Pf3D7_12_v3	fimo	nucleotide_motif	1974766	1974771	24	+	.	Name=PF3D7_1007700-D3_Pf3D7_12_v3+;Alias=;ID=PF3D7_1007700-D3-8-Pf3D7_12_v3;pvalue=0.004;sequence=TTGTAC;
Pf3D7_12_v3	fimo	nucleotide_motif	1976512	1976517	34	+	.	Name=PF3D7_1007700-D3_Pf3D7_12_v3+;Alias=;ID=PF3D7_1007700-D3-1-Pf3D7_12_v3;pvalue=0.000396;sequence=GGGCAA;
Pf3D7_12_v3	fimo	nucleotide_motif	1976512	1976517	32.8	-	.	Name=PF3D7_1007700-D3_Pf3D7_12_v3-;Alias=;ID=PF3D7_1007700-D3-2-Pf3D7_12_v3;pvalue=0.000527;sequence=TTGCCC;
Pf3D7_12_v3	fimo	nucleotide_motif	1976581	1976586	32.5	+	.	Name=PF3D7_1007700-D3_Pf3D7_12_v3+;Alias=;ID=PF3D7_1007700-D3-3-Pf3D7_12_v3;pvalue=0.000565;sequence=GTCCAT;
Pf3D7_12_v3	fimo	nucleotide_motif	1976791	1976796	27.4	+	.	Name=PF3D7_1007700-D3_Pf3D7_12_v3+;Alias=;ID=PF3D7_1007700-D3-4-Pf3D7_12_v3;pvalue=0.0018;sequence=GGGGGC;
Pf3D7_12_v3	fimo	nucleotide_motif	1976581	1976586	26.7	-	.	Name=PF3D7_1007700-D3_Pf3D7_12_v3-;Alias=;ID=PF3D7_1007700-D3-5-Pf3D7_12_v3;pvalue=0.00215;sequence=ATGGAC;
Pf3D7_12_v3	fimo	nucleotide_motif	1977112	1977117	26.5	-	.	Name=PF3D7_1007700-D3_Pf3D7_12_v3-;Alias=;ID=PF3D7_1007700-D3-6-Pf3D7_12_v3;pvalue=0.00222;sequence=CTGCGT;
Pf3D7_12_v3	fimo	nucleotide_motif	1976793	1976798	25.4	+	.	Name=PF3D7_1007700-D3_Pf3D7_12_v3+;Alias=;ID=PF3D7_1007700-D3-7-Pf3D7_12_v3;pvalue=0.00291;sequence=GGGCTT;
Pf3D7_12_v3	fimo	nucleotide_motif	1976791	1976796	25.2	-	.	Name=PF3D7_1007700-D3_Pf3D7_12_v3-;Alias=;ID=PF3D7_1007700-D3-8-Pf3D7_12_v3;pvalue=0.003;sequence=GCCCCC;
Pf3D7_12_v3	fimo	nucleotide_motif	1976539	1976544	24.7	+	.	Name=PF3D7_1007700-D3_Pf3D7_12_v3+;Alias=;ID=PF3D7_1007700-D3-9-Pf3D7_12_v3;pvalue=0.00335;sequence=GTGTAA;
Pf3D7_12_v3	fimo	nucleotide_motif	1977078	1977083	24.7	+	.	Name=PF3D7_1007700-D3_Pf3D7_12_v3+;Alias=;ID=PF3D7_1007700-D3-10-Pf3D7_12_v3;pvalue=0.00335;sequence=GTACAA;
Pf3D7_12_v3	fimo	nucleotide_motif	1977076	1977081	24.7	-	.	Name=PF3D7_1007700-D3_Pf3D7_12_v3-;Alias=;ID=PF3D7_1007700-D3-11-Pf3D7_12_v3;pvalue=0.00335;sequence=GTACAA;
Pf3D7_12_v3	fimo	nucleotide_motif	1976510	1976515	24.6	-	.	Name=PF3D7_1007700-D3_Pf3D7_12_v3-;Alias=;ID=PF3D7_1007700-D3-12-Pf3D7_12_v3;pvalue=0.00344;sequence=GCCCAT;
Pf3D7_12_v3	fimo	nucleotide_motif	1976669	1976674	24.4	-	.	Name=PF3D7_1007700-D3_Pf3D7_12_v3-;Alias=;ID=PF3D7_1007700-D3-13-Pf3D7_12_v3;pvalue=0.00362;sequence=GTTCAA;
Pf3D7_12_v3	fimo	nucleotide_motif	1977258	1977263	24.4	+	.	Name=PF3D7_1007700-D3_Pf3D7_12_v3+;Alias=;ID=PF3D7_1007700-D3-14-Pf3D7_12_v3;pvalue=0.00362;sequence=GTTCAA;
Pf3D7_12_v3	fimo	nucleotide_motif	1976539	1976544	24	-	.	Name=PF3D7_1007700-D3_Pf3D7_12_v3-;Alias=;ID=PF3D7_1007700-D3-15-Pf3D7_12_v3;pvalue=0.004;sequence=TTACAC;
Pf3D7_12_v3	fimo	nucleotide_motif	1977076	1977081	24	+	.	Name=PF3D7_1007700-D3_Pf3D7_12_v3+;Alias=;ID=PF3D7_1007700-D3-16-Pf3D7_12_v3;pvalue=0.004;sequence=TTGTAC;
Pf3D7_12_v3	fimo	nucleotide_motif	1977078	1977083	24	-	.	Name=PF3D7_1007700-D3_Pf3D7_12_v3-;Alias=;ID=PF3D7_1007700-D3-17-Pf3D7_12_v3;pvalue=0.004;sequence=TTGTAC;
Pf3D7_12_v3	fimo	nucleotide_motif	1976504	1976509	23.7	-	.	Name=PF3D7_1007700-D3_Pf3D7_12_v3-;Alias=;ID=PF3D7_1007700-D3-18-Pf3D7_12_v3;pvalue=0.00421;sequence=GTGAAA;
Pf3D7_12_v3	fimo	nucleotide_motif	1976950	1976955	23.7	-	.	Name=PF3D7_1007700-D3_Pf3D7_12_v3-;Alias=;ID=PF3D7_1007700-D3-19-Pf3D7_12_v3;pvalue=0.00421;sequence=GTGAAA;
Pf3D7_12_v3	fimo	nucleotide_motif	1981269	1981274	44.4	-	.	Name=PF3D7_1007700-D3_Pf3D7_12_v3-;Alias=;ID=PF3D7_1007700-D3-1-Pf3D7_12_v3;pvalue=3.66e-05;sequence=GTGCAT;
Pf3D7_12_v3	fimo	nucleotide_motif	1981269	1981274	38.2	+	.	Name=PF3D7_1007700-D3_Pf3D7_12_v3+;Alias=;ID=PF3D7_1007700-D3-2-Pf3D7_12_v3;pvalue=0.000152;sequence=ATGCAC;
Pf3D7_12_v3	fimo	nucleotide_motif	1980527	1980532	36.7	+	.	Name=PF3D7_1007700-D3_Pf3D7_12_v3+;Alias=;ID=PF3D7_1007700-D3-3-Pf3D7_12_v3;pvalue=0.000214;sequence=GTGTAC;
Pf3D7_12_v3	fimo	nucleotide_motif	1980527	1980532	36.7	-	.	Name=PF3D7_1007700-D3_Pf3D7_12_v3-;Alias=;ID=PF3D7_1007700-D3-4-Pf3D7_12_v3;pvalue=0.000214;sequence=GTACAC;
Pf3D7_12_v3	fimo	nucleotide_motif	1980781	1980786	35.3	-	.	Name=PF3D7_1007700-D3_Pf3D7_12_v3-;Alias=;ID=PF3D7_1007700-D3-5-Pf3D7_12_v3;pvalue=0.000291;sequence=GTGCCT;
Pf3D7_12_v3	fimo	nucleotide_motif	1980781	1980786	32.9	+	.	Name=PF3D7_1007700-D3_Pf3D7_12_v3+;Alias=;ID=PF3D7_1007700-D3-6-Pf3D7_12_v3;pvalue=0.000513;sequence=AGGCAC;
Pf3D7_12_v3	fimo	nucleotide_motif	1981044	1981049	27.6	-	.	Name=PF3D7_1007700-D3_Pf3D7_12_v3-;Alias=;ID=PF3D7_1007700-D3-7-Pf3D7_12_v3;pvalue=0.00174;sequence=GTTCAT;
Pf3D7_12_v3	fimo	nucleotide_motif	1981070	1981075	27.6	+	.	Name=PF3D7_1007700-D3_Pf3D7_12_v3+;Alias=;ID=PF3D7_1007700-D3-8-Pf3D7_12_v3;pvalue=0.00174;sequence=GTTCAT;
Pf3D7_12_v3	fimo	nucleotide_motif	1980529	1980534	27.4	+	.	Name=PF3D7_1007700-D3_Pf3D7_12_v3+;Alias=;ID=PF3D7_1007700-D3-9-Pf3D7_12_v3;pvalue=0.0018;sequence=GTACAG;
Pf3D7_12_v3	fimo	nucleotide_motif	1981046	1981051	26.7	-	.	Name=PF3D7_1007700-D3_Pf3D7_12_v3-;Alias=;ID=PF3D7_1007700-D3-10-Pf3D7_12_v3;pvalue=0.00212;sequence=GTGTTC;
Pf3D7_12_v3	fimo	nucleotide_motif	1980529	1980534	26	-	.	Name=PF3D7_1007700-D3_Pf3D7_12_v3-;Alias=;ID=PF3D7_1007700-D3-11-Pf3D7_12_v3;pvalue=0.00251;sequence=CTGTAC;
Pf3D7_12_v3	fimo	nucleotide_motif	1981191	1981196	25.9	-	.	Name=PF3D7_1007700-D3_Pf3D7_12_v3-;Alias=;ID=PF3D7_1007700-D3-12-Pf3D7_12_v3;pvalue=0.00258;sequence=GTGATC;
Pf3D7_12_v3	fimo	nucleotide_motif	1981046	1981051	25.4	+	.	Name=PF3D7_1007700-D3_Pf3D7_12_v3+;Alias=;ID=PF3D7_1007700-D3-13-Pf3D7_12_v3;pvalue=0.00289;sequence=GAACAC;
Pf3D7_12_v3	fimo	nucleotide_motif	1981191	1981196	25.2	+	.	Name=PF3D7_1007700-D3_Pf3D7_12_v3+;Alias=;ID=PF3D7_1007700-D3-14-Pf3D7_12_v3;pvalue=0.003;sequence=GATCAC;
Pf3D7_12_v3	fimo	nucleotide_motif	1981484	1981489	24.7	-	.	Name=PF3D7_1007700-D3_Pf3D7_12_v3-;Alias=;ID=PF3D7_1007700-D3-15-Pf3D7_12_v3;pvalue=0.00335;sequence=GTGTAA;
Pf3D7_12_v3	fimo	nucleotide_motif	1981484	1981489	24	+	.	Name=PF3D7_1007700-D3_Pf3D7_12_v3+;Alias=;ID=PF3D7_1007700-D3-16-Pf3D7_12_v3;pvalue=0.004;sequence=TTACAC;
Pf3D7_12_v3	fimo	nucleotide_motif	1981506	1981511	43.8	+	.	Name=PF3D7_1007700-D3_Pf3D7_12_v3+;Alias=;ID=PF3D7_1007700-D3-1-Pf3D7_12_v3;pvalue=4.14e-05;sequence=GTGCAG;
Pf3D7_12_v3	fimo	nucleotide_motif	1981506	1981511	42.9	-	.	Name=PF3D7_1007700-D3_Pf3D7_12_v3-;Alias=;ID=PF3D7_1007700-D3-2-Pf3D7_12_v3;pvalue=5.1e-05;sequence=CTGCAC;
Pf3D7_12_v3	fimo	nucleotide_motif	1981464	1981469	36.7	+	.	Name=PF3D7_1007700-D3_Pf3D7_12_v3+;Alias=;ID=PF3D7_1007700-D3-3-Pf3D7_12_v3;pvalue=0.000214;sequence=GTACAC;
Pf3D7_12_v3	fimo	nucleotide_motif	1981464	1981469	36.7	-	.	Name=PF3D7_1007700-D3_Pf3D7_12_v3-;Alias=;ID=PF3D7_1007700-D3-4-Pf3D7_12_v3;pvalue=0.000214;sequence=GTGTAC;
Pf3D7_12_v3	fimo	nucleotide_motif	1981210	1981215	35.3	+	.	Name=PF3D7_1007700-D3_Pf3D7_12_v3+;Alias=;ID=PF3D7_1007700-D3-5-Pf3D7_12_v3;pvalue=0.000291;sequence=GTGCCT;
Pf3D7_12_v3	fimo	nucleotide_motif	1981210	1981215	32.9	-	.	Name=PF3D7_1007700-D3_Pf3D7_12_v3-;Alias=;ID=PF3D7_1007700-D3-6-Pf3D7_12_v3;pvalue=0.000513;sequence=AGGCAC;
Pf3D7_12_v3	fimo	nucleotide_motif	1981519	1981524	28.2	+	.	Name=PF3D7_1007700-D3_Pf3D7_12_v3+;Alias=;ID=PF3D7_1007700-D3-7-Pf3D7_12_v3;pvalue=0.0015;sequence=GTGTAT;
Pf3D7_12_v3	fimo	nucleotide_motif	1980921	1980926	27.6	-	.	Name=PF3D7_1007700-D3_Pf3D7_12_v3-;Alias=;ID=PF3D7_1007700-D3-8-Pf3D7_12_v3;pvalue=0.00174;sequence=GTTCAT;
Pf3D7_12_v3	fimo	nucleotide_motif	1980947	1980952	27.6	+	.	Name=PF3D7_1007700-D3_Pf3D7_12_v3+;Alias=;ID=PF3D7_1007700-D3-9-Pf3D7_12_v3;pvalue=0.00174;sequence=GTTCAT;
Pf3D7_12_v3	fimo	nucleotide_motif	1981462	1981467	27.4	-	.	Name=PF3D7_1007700-D3_Pf3D7_12_v3-;Alias=;ID=PF3D7_1007700-D3-10-Pf3D7_12_v3;pvalue=0.0018;sequence=GTACAG;
Pf3D7_12_v3	fimo	nucleotide_motif	1980945	1980950	26.7	+	.	Name=PF3D7_1007700-D3_Pf3D7_12_v3+;Alias=;ID=PF3D7_1007700-D3-11-Pf3D7_12_v3;pvalue=0.00212;sequence=GTGTTC;
Pf3D7_12_v3	fimo	nucleotide_motif	1981462	1981467	26	+	.	Name=PF3D7_1007700-D3_Pf3D7_12_v3+;Alias=;ID=PF3D7_1007700-D3-12-Pf3D7_12_v3;pvalue=0.00251;sequence=CTGTAC;
Pf3D7_12_v3	fimo	nucleotide_motif	1980800	1980805	25.9	+	.	Name=PF3D7_1007700-D3_Pf3D7_12_v3+;Alias=;ID=PF3D7_1007700-D3-13-Pf3D7_12_v3;pvalue=0.00258;sequence=GTGATC;
Pf3D7_12_v3	fimo	nucleotide_motif	1980945	1980950	25.4	-	.	Name=PF3D7_1007700-D3_Pf3D7_12_v3-;Alias=;ID=PF3D7_1007700-D3-14-Pf3D7_12_v3;pvalue=0.00289;sequence=GAACAC;
Pf3D7_12_v3	fimo	nucleotide_motif	1980800	1980805	25.2	-	.	Name=PF3D7_1007700-D3_Pf3D7_12_v3-;Alias=;ID=PF3D7_1007700-D3-15-Pf3D7_12_v3;pvalue=0.003;sequence=GATCAC;
Pf3D7_12_v3	fimo	nucleotide_motif	1986594	1986599	35.3	-	.	Name=PF3D7_1007700-D3_Pf3D7_12_v3-;Alias=;ID=PF3D7_1007700-D3-1-Pf3D7_12_v3;pvalue=0.000291;sequence=GTGCCT;
Pf3D7_12_v3	fimo	nucleotide_motif	1987250	1987255	34.4	+	.	Name=PF3D7_1007700-D3_Pf3D7_12_v3+;Alias=;ID=PF3D7_1007700-D3-2-Pf3D7_12_v3;pvalue=0.000362;sequence=GTGCTG;
Pf3D7_12_v3	fimo	nucleotide_motif	1987088	1987093	34	-	.	Name=PF3D7_1007700-D3_Pf3D7_12_v3-;Alias=;ID=PF3D7_1007700-D3-3-Pf3D7_12_v3;pvalue=0.000396;sequence=GGGCAA;
Pf3D7_12_v3	fimo	nucleotide_motif	1986594	1986599	32.9	+	.	Name=PF3D7_1007700-D3_Pf3D7_12_v3+;Alias=;ID=PF3D7_1007700-D3-4-Pf3D7_12_v3;pvalue=0.000513;sequence=AGGCAC;
Pf3D7_12_v3	fimo	nucleotide_motif	1987088	1987093	32.8	+	.	Name=PF3D7_1007700-D3_Pf3D7_12_v3+;Alias=;ID=PF3D7_1007700-D3-5-Pf3D7_12_v3;pvalue=0.000527;sequence=TTGCCC;
Pf3D7_12_v3	fimo	nucleotide_motif	1987250	1987255	31.1	-	.	Name=PF3D7_1007700-D3_Pf3D7_12_v3-;Alias=;ID=PF3D7_1007700-D3-6-Pf3D7_12_v3;pvalue=0.000772;sequence=CAGCAC;
Pf3D7_12_v3	fimo	nucleotide_motif	1986468	1986473	28.2	-	.	Name=PF3D7_1007700-D3_Pf3D7_12_v3-;Alias=;ID=PF3D7_1007700-D3-7-Pf3D7_12_v3;pvalue=0.0015;sequence=GTGTAT;
Pf3D7_12_v3	fimo	nucleotide_motif	1986474	1986479	28.2	-	.	Name=PF3D7_1007700-D3_Pf3D7_12_v3-;Alias=;ID=PF3D7_1007700-D3-8-Pf3D7_12_v3;pvalue=0.0015;sequence=GTGTAT;
Pf3D7_12_v3	fimo	nucleotide_motif	1987108	1987113	24.7	+	.	Name=PF3D7_1007700-D3_Pf3D7_12_v3+;Alias=;ID=PF3D7_1007700-D3-9-Pf3D7_12_v3;pvalue=0.00335;sequence=GTACAA;
Pf3D7_12_v3	fimo	nucleotide_motif	1987108	1987113	24	-	.	Name=PF3D7_1007700-D3_Pf3D7_12_v3-;Alias=;ID=PF3D7_1007700-D3-10-Pf3D7_12_v3;pvalue=0.004;sequence=TTGTAC;
Pf3D7_12_v3	fimo	nucleotide_motif	1987395	1987400	31.3	+	.	Name=PF3D7_1007700-D3_Pf3D7_12_v3+;Alias=;ID=PF3D7_1007700-D3-1-Pf3D7_12_v3;pvalue=0.000748;sequence=TTGCAT;
Pf3D7_12_v3	fimo	nucleotide_motif	1987962	1987967	31.3	+	.	Name=PF3D7_1007700-D3_Pf3D7_12_v3+;Alias=;ID=PF3D7_1007700-D3-2-Pf3D7_12_v3;pvalue=0.000748;sequence=TTGCAT;
Pf3D7_12_v3	fimo	nucleotide_motif	1987893	1987898	28.2	+	.	Name=PF3D7_1007700-D3_Pf3D7_12_v3+;Alias=;ID=PF3D7_1007700-D3-3-Pf3D7_12_v3;pvalue=0.0015;sequence=GTGTAT;
Pf3D7_12_v3	fimo	nucleotide_motif	1988002	1988007	28.2	-	.	Name=PF3D7_1007700-D3_Pf3D7_12_v3-;Alias=;ID=PF3D7_1007700-D3-4-Pf3D7_12_v3;pvalue=0.0015;sequence=GTGTAT;
Pf3D7_12_v3	fimo	nucleotide_motif	1987395	1987400	25.6	-	.	Name=PF3D7_1007700-D3_Pf3D7_12_v3-;Alias=;ID=PF3D7_1007700-D3-5-Pf3D7_12_v3;pvalue=0.00275;sequence=ATGCAA;
Pf3D7_12_v3	fimo	nucleotide_motif	1987962	1987967	25.6	-	.	Name=PF3D7_1007700-D3_Pf3D7_12_v3-;Alias=;ID=PF3D7_1007700-D3-6-Pf3D7_12_v3;pvalue=0.00275;sequence=ATGCAA;
Pf3D7_12_v3	fimo	nucleotide_motif	1987314	1987319	24.4	-	.	Name=PF3D7_1007700-D3_Pf3D7_12_v3-;Alias=;ID=PF3D7_1007700-D3-7-Pf3D7_12_v3;pvalue=0.00362;sequence=GTTCAA;
Pf3D7_12_v3	fimo	nucleotide_motif	1992488	1992493	28.2	+	.	Name=PF3D7_1007700-D3_Pf3D7_12_v3+;Alias=;ID=PF3D7_1007700-D3-1-Pf3D7_12_v3;pvalue=0.0015;sequence=GTACAT;
Pf3D7_12_v3	fimo	nucleotide_motif	1993050	1993055	28.2	-	.	Name=PF3D7_1007700-D3_Pf3D7_12_v3-;Alias=;ID=PF3D7_1007700-D3-2-Pf3D7_12_v3;pvalue=0.0015;sequence=GTACAT;
Pf3D7_12_v3	fimo	nucleotide_motif	1992205	1992210	25.5	+	.	Name=PF3D7_1007700-D3_Pf3D7_12_v3+;Alias=;ID=PF3D7_1007700-D3-3-Pf3D7_12_v3;pvalue=0.00281;sequence=GTAGAC;
Pf3D7_12_v3	fimo	nucleotide_motif	1992205	1992210	24.7	-	.	Name=PF3D7_1007700-D3_Pf3D7_12_v3-;Alias=;ID=PF3D7_1007700-D3-4-Pf3D7_12_v3;pvalue=0.00341;sequence=GTCTAC;
Pf3D7_12_v3	fimo	nucleotide_motif	1992346	1992351	24.4	-	.	Name=PF3D7_1007700-D3_Pf3D7_12_v3-;Alias=;ID=PF3D7_1007700-D3-5-Pf3D7_12_v3;pvalue=0.00362;sequence=GTTCAA;
Pf3D7_12_v3	fimo	nucleotide_motif	1992948	1992953	24.4	-	.	Name=PF3D7_1007700-D3_Pf3D7_12_v3-;Alias=;ID=PF3D7_1007700-D3-6-Pf3D7_12_v3;pvalue=0.00362;sequence=GTTCAA;
Pf3D7_12_v3	fimo	nucleotide_motif	2005189	2005194	44.4	+	.	Name=PF3D7_1007700-D3_Pf3D7_12_v3+;Alias=;ID=PF3D7_1007700-D3-1-Pf3D7_12_v3;pvalue=3.66e-05;sequence=GTGCAT;
Pf3D7_12_v3	fimo	nucleotide_motif	2005189	2005194	38.2	-	.	Name=PF3D7_1007700-D3_Pf3D7_12_v3-;Alias=;ID=PF3D7_1007700-D3-2-Pf3D7_12_v3;pvalue=0.000152;sequence=ATGCAC;
Pf3D7_12_v3	fimo	nucleotide_motif	2004652	2004657	33.3	+	.	Name=PF3D7_1007700-D3_Pf3D7_12_v3+;Alias=;ID=PF3D7_1007700-D3-3-Pf3D7_12_v3;pvalue=0.000464;sequence=GAGCAT;
Pf3D7_12_v3	fimo	nucleotide_motif	2004734	2004739	31.1	-	.	Name=PF3D7_1007700-D3_Pf3D7_12_v3-;Alias=;ID=PF3D7_1007700-D3-4-Pf3D7_12_v3;pvalue=0.000772;sequence=GGGTAC;
Pf3D7_12_v3	fimo	nucleotide_motif	2005483	2005488	30.2	-	.	Name=PF3D7_1007700-D3_Pf3D7_12_v3-;Alias=;ID=PF3D7_1007700-D3-5-Pf3D7_12_v3;pvalue=0.000944;sequence=ATGCAT;
Pf3D7_12_v3	fimo	nucleotide_motif	2005483	2005488	30.2	+	.	Name=PF3D7_1007700-D3_Pf3D7_12_v3+;Alias=;ID=PF3D7_1007700-D3-6-Pf3D7_12_v3;pvalue=0.000944;sequence=ATGCAT;
Pf3D7_12_v3	fimo	nucleotide_motif	2004734	2004739	29.9	+	.	Name=PF3D7_1007700-D3_Pf3D7_12_v3+;Alias=;ID=PF3D7_1007700-D3-7-Pf3D7_12_v3;pvalue=0.00103;sequence=GTACCC;
Pf3D7_12_v3	fimo	nucleotide_motif	2004652	2004657	29.4	-	.	Name=PF3D7_1007700-D3_Pf3D7_12_v3-;Alias=;ID=PF3D7_1007700-D3-8-Pf3D7_12_v3;pvalue=0.00116;sequence=ATGCTC;
Pf3D7_12_v3	fimo	nucleotide_motif	2005023	2005028	28.2	+	.	Name=PF3D7_1007700-D3_Pf3D7_12_v3+;Alias=;ID=PF3D7_1007700-D3-9-Pf3D7_12_v3;pvalue=0.0015;sequence=GTGTAT;
Pf3D7_12_v3	fimo	nucleotide_motif	2005011	2005016	27.6	-	.	Name=PF3D7_1007700-D3_Pf3D7_12_v3-;Alias=;ID=PF3D7_1007700-D3-10-Pf3D7_12_v3;pvalue=0.00174;sequence=GTTCAT;
Pf3D7_12_v3	fimo	nucleotide_motif	2005179	2005184	27.6	+	.	Name=PF3D7_1007700-D3_Pf3D7_12_v3+;Alias=;ID=PF3D7_1007700-D3-11-Pf3D7_12_v3;pvalue=0.00174;sequence=GTTCAT;
Pf3D7_12_v3	fimo	nucleotide_motif	2004792	2004797	27.4	-	.	Name=PF3D7_1007700-D3_Pf3D7_12_v3-;Alias=;ID=PF3D7_1007700-D3-12-Pf3D7_12_v3;pvalue=0.0018;sequence=GTGTAG;
Pf3D7_12_v3	fimo	nucleotide_motif	2004792	2004797	26	+	.	Name=PF3D7_1007700-D3_Pf3D7_12_v3+;Alias=;ID=PF3D7_1007700-D3-13-Pf3D7_12_v3;pvalue=0.00251;sequence=CTACAC;
Pf3D7_12_v3	fimo	nucleotide_motif	2004698	2004703	24.4	+	.	Name=PF3D7_1007700-D3_Pf3D7_12_v3+;Alias=;ID=PF3D7_1007700-D3-14-Pf3D7_12_v3;pvalue=0.00362;sequence=GTTCAA;
Pf3D7_12_v3	fimo	nucleotide_motif	2004811	2004816	24.4	+	.	Name=PF3D7_1007700-D3_Pf3D7_12_v3+;Alias=;ID=PF3D7_1007700-D3-15-Pf3D7_12_v3;pvalue=0.00362;sequence=GTTCAA;
Pf3D7_12_v3	fimo	nucleotide_motif	2007649	2007654	30.2	-	.	Name=PF3D7_1007700-D3_Pf3D7_12_v3-;Alias=;ID=PF3D7_1007700-D3-1-Pf3D7_12_v3;pvalue=0.000944;sequence=ATGCAT;
Pf3D7_12_v3	fimo	nucleotide_motif	2007649	2007654	30.2	+	.	Name=PF3D7_1007700-D3_Pf3D7_12_v3+;Alias=;ID=PF3D7_1007700-D3-2-Pf3D7_12_v3;pvalue=0.000944;sequence=ATGCAT;
Pf3D7_12_v3	fimo	nucleotide_motif	2007991	2007996	30.1	-	.	Name=PF3D7_1007700-D3_Pf3D7_12_v3-;Alias=;ID=PF3D7_1007700-D3-3-Pf3D7_12_v3;pvalue=0.000973;sequence=GTGCTA;
Pf3D7_12_v3	fimo	nucleotide_motif	2007977	2007982	27.6	+	.	Name=PF3D7_1007700-D3_Pf3D7_12_v3+;Alias=;ID=PF3D7_1007700-D3-4-Pf3D7_12_v3;pvalue=0.00174;sequence=GTTCAT;
Pf3D7_12_v3	fimo	nucleotide_motif	2007991	2007996	27.3	+	.	Name=PF3D7_1007700-D3_Pf3D7_12_v3+;Alias=;ID=PF3D7_1007700-D3-5-Pf3D7_12_v3;pvalue=0.00186;sequence=TAGCAC;
Pf3D7_12_v3	fimo	nucleotide_motif	2007645	2007650	26.9	+	.	Name=PF3D7_1007700-D3_Pf3D7_12_v3+;Alias=;ID=PF3D7_1007700-D3-6-Pf3D7_12_v3;pvalue=0.00203;sequence=GTGAAT;
Pf3D7_12_v3	fimo	nucleotide_motif	2007833	2007838	23.9	+	.	Name=PF3D7_1007700-D3_Pf3D7_12_v3+;Alias=;ID=PF3D7_1007700-D3-7-Pf3D7_12_v3;pvalue=0.00403;sequence=TCGCAT;
Pf3D7_12_v3	fimo	nucleotide_motif	2007023	2007028	31.3	-	.	Name=PF3D7_1007700-D3_Pf3D7_12_v3-;Alias=;ID=PF3D7_1007700-D3-1-Pf3D7_12_v3;pvalue=0.000748;sequence=TTGCAT;
Pf3D7_12_v3	fimo	nucleotide_motif	2007712	2007717	30.1	+	.	Name=PF3D7_1007700-D3_Pf3D7_12_v3+;Alias=;ID=PF3D7_1007700-D3-2-Pf3D7_12_v3;pvalue=0.000973;sequence=GTGCTA;
Pf3D7_12_v3	fimo	nucleotide_motif	2007017	2007022	28.2	+	.	Name=PF3D7_1007700-D3_Pf3D7_12_v3+;Alias=;ID=PF3D7_1007700-D3-3-Pf3D7_12_v3;pvalue=0.0015;sequence=GTGTAT;
Pf3D7_12_v3	fimo	nucleotide_motif	2007726	2007731	27.6	-	.	Name=PF3D7_1007700-D3_Pf3D7_12_v3-;Alias=;ID=PF3D7_1007700-D3-4-Pf3D7_12_v3;pvalue=0.00174;sequence=GTTCAT;
Pf3D7_12_v3	fimo	nucleotide_motif	2007712	2007717	27.3	-	.	Name=PF3D7_1007700-D3_Pf3D7_12_v3-;Alias=;ID=PF3D7_1007700-D3-5-Pf3D7_12_v3;pvalue=0.00186;sequence=TAGCAC;
Pf3D7_12_v3	fimo	nucleotide_motif	2007023	2007028	25.6	+	.	Name=PF3D7_1007700-D3_Pf3D7_12_v3+;Alias=;ID=PF3D7_1007700-D3-6-Pf3D7_12_v3;pvalue=0.00275;sequence=ATGCAA;
Pf3D7_12_v3	fimo	nucleotide_motif	2006873	2006878	24.7	-	.	Name=PF3D7_1007700-D3_Pf3D7_12_v3-;Alias=;ID=PF3D7_1007700-D3-7-Pf3D7_12_v3;pvalue=0.00335;sequence=GTGTAA;
Pf3D7_12_v3	fimo	nucleotide_motif	2006873	2006878	24	+	.	Name=PF3D7_1007700-D3_Pf3D7_12_v3+;Alias=;ID=PF3D7_1007700-D3-8-Pf3D7_12_v3;pvalue=0.004;sequence=TTACAC;
Pf3D7_12_v3	fimo	nucleotide_motif	2007248	2007253	23.9	-	.	Name=PF3D7_1007700-D3_Pf3D7_12_v3-;Alias=;ID=PF3D7_1007700-D3-9-Pf3D7_12_v3;pvalue=0.00403;sequence=TCGCAT;
Pf3D7_12_v3	fimo	nucleotide_motif	2012070	2012075	34.4	+	.	Name=PF3D7_1007700-D3_Pf3D7_12_v3+;Alias=;ID=PF3D7_1007700-D3-1-Pf3D7_12_v3;pvalue=0.000362;sequence=GTGCTG;
Pf3D7_12_v3	fimo	nucleotide_motif	2012287	2012292	33.3	+	.	Name=PF3D7_1007700-D3_Pf3D7_12_v3+;Alias=;ID=PF3D7_1007700-D3-2-Pf3D7_12_v3;pvalue=0.000464;sequence=GAGCAT;
Pf3D7_12_v3	fimo	nucleotide_motif	2012070	2012075	31.1	-	.	Name=PF3D7_1007700-D3_Pf3D7_12_v3-;Alias=;ID=PF3D7_1007700-D3-3-Pf3D7_12_v3;pvalue=0.000772;sequence=CAGCAC;
Pf3D7_12_v3	fimo	nucleotide_motif	2012287	2012292	29.4	-	.	Name=PF3D7_1007700-D3_Pf3D7_12_v3-;Alias=;ID=PF3D7_1007700-D3-4-Pf3D7_12_v3;pvalue=0.00116;sequence=ATGCTC;
Pf3D7_12_v3	fimo	nucleotide_motif	2011902	2011907	25.9	-	.	Name=PF3D7_1007700-D3_Pf3D7_12_v3-;Alias=;ID=PF3D7_1007700-D3-5-Pf3D7_12_v3;pvalue=0.00258;sequence=GTGATC;
Pf3D7_12_v3	fimo	nucleotide_motif	2011902	2011907	25.2	+	.	Name=PF3D7_1007700-D3_Pf3D7_12_v3+;Alias=;ID=PF3D7_1007700-D3-6-Pf3D7_12_v3;pvalue=0.003;sequence=GATCAC;
Pf3D7_12_v3	fimo	nucleotide_motif	2011725	2011730	25.2	+	.	Name=PF3D7_1007700-D3_Pf3D7_12_v3+;Alias=;ID=PF3D7_1007700-D3-7-Pf3D7_12_v3;pvalue=0.003;sequence=GGGCTG;
Pf3D7_12_v3	fimo	nucleotide_motif	2011982	2011987	24.7	-	.	Name=PF3D7_1007700-D3_Pf3D7_12_v3-;Alias=;ID=PF3D7_1007700-D3-8-Pf3D7_12_v3;pvalue=0.00335;sequence=GTGTAA;
Pf3D7_12_v3	fimo	nucleotide_motif	2011982	2011987	24	+	.	Name=PF3D7_1007700-D3_Pf3D7_12_v3+;Alias=;ID=PF3D7_1007700-D3-9-Pf3D7_12_v3;pvalue=0.004;sequence=TTACAC;
Pf3D7_12_v3	fimo	nucleotide_motif	2017479	2017484	35.2	+	.	Name=PF3D7_1007700-D3_Pf3D7_12_v3+;Alias=;ID=PF3D7_1007700-D3-1-Pf3D7_12_v3;pvalue=0.000299;sequence=GTGCGA;
Pf3D7_12_v3	fimo	nucleotide_motif	2017479	2017484	34.5	-	.	Name=PF3D7_1007700-D3_Pf3D7_12_v3-;Alias=;ID=PF3D7_1007700-D3-2-Pf3D7_12_v3;pvalue=0.000351;sequence=TCGCAC;
Pf3D7_12_v3	fimo	nucleotide_motif	2017607	2017612	31.3	-	.	Name=PF3D7_1007700-D3_Pf3D7_12_v3-;Alias=;ID=PF3D7_1007700-D3-3-Pf3D7_12_v3;pvalue=0.000748;sequence=TTGCAT;
Pf3D7_12_v3	fimo	nucleotide_motif	2017846	2017851	31.3	+	.	Name=PF3D7_1007700-D3_Pf3D7_12_v3+;Alias=;ID=PF3D7_1007700-D3-4-Pf3D7_12_v3;pvalue=0.000748;sequence=TTGCAT;
Pf3D7_12_v3	fimo	nucleotide_motif	2017631	2017636	29.6	+	.	Name=PF3D7_1007700-D3_Pf3D7_12_v3+;Alias=;ID=PF3D7_1007700-D3-5-Pf3D7_12_v3;pvalue=0.00108;sequence=TTGCTC;
Pf3D7_12_v3	fimo	nucleotide_motif	2017188	2017193	28.2	-	.	Name=PF3D7_1007700-D3_Pf3D7_12_v3-;Alias=;ID=PF3D7_1007700-D3-6-Pf3D7_12_v3;pvalue=0.0015;sequence=GTGTAT;
Pf3D7_12_v3	fimo	nucleotide_motif	2017805	2017810	28.2	-	.	Name=PF3D7_1007700-D3_Pf3D7_12_v3-;Alias=;ID=PF3D7_1007700-D3-7-Pf3D7_12_v3;pvalue=0.00153;sequence=GTGGAA;
Pf3D7_12_v3	fimo	nucleotide_motif	2017631	2017636	28.1	-	.	Name=PF3D7_1007700-D3_Pf3D7_12_v3-;Alias=;ID=PF3D7_1007700-D3-8-Pf3D7_12_v3;pvalue=0.00156;sequence=GAGCAA;
Pf3D7_12_v3	fimo	nucleotide_motif	2017671	2017676	26.9	-	.	Name=PF3D7_1007700-D3_Pf3D7_12_v3-;Alias=;ID=PF3D7_1007700-D3-9-Pf3D7_12_v3;pvalue=0.00203;sequence=GTGAAT;
Pf3D7_12_v3	fimo	nucleotide_motif	2017805	2017810	25.9	+	.	Name=PF3D7_1007700-D3_Pf3D7_12_v3+;Alias=;ID=PF3D7_1007700-D3-10-Pf3D7_12_v3;pvalue=0.00254;sequence=TTCCAC;
Pf3D7_12_v3	fimo	nucleotide_motif	2017607	2017612	25.6	+	.	Name=PF3D7_1007700-D3_Pf3D7_12_v3+;Alias=;ID=PF3D7_1007700-D3-11-Pf3D7_12_v3;pvalue=0.00275;sequence=ATGCAA;
Pf3D7_12_v3	fimo	nucleotide_motif	2017846	2017851	25.6	-	.	Name=PF3D7_1007700-D3_Pf3D7_12_v3-;Alias=;ID=PF3D7_1007700-D3-12-Pf3D7_12_v3;pvalue=0.00275;sequence=ATGCAA;
Pf3D7_12_v3	fimo	nucleotide_motif	2017236	2017241	23.7	+	.	Name=PF3D7_1007700-D3_Pf3D7_12_v3+;Alias=;ID=PF3D7_1007700-D3-13-Pf3D7_12_v3;pvalue=0.00421;sequence=GTGAAA;
Pf3D7_12_v3	fimo	nucleotide_motif	2023124	2023129	31.3	+	.	Name=PF3D7_1007700-D3_Pf3D7_12_v3+;Alias=;ID=PF3D7_1007700-D3-1-Pf3D7_12_v3;pvalue=0.000748;sequence=TTGCAT;
Pf3D7_12_v3	fimo	nucleotide_motif	2023292	2023297	29.6	-	.	Name=PF3D7_1007700-D3_Pf3D7_12_v3-;Alias=;ID=PF3D7_1007700-D3-2-Pf3D7_12_v3;pvalue=0.00108;sequence=TTGCTC;
Pf3D7_12_v3	fimo	nucleotide_motif	2022697	2022702	28.2	-	.	Name=PF3D7_1007700-D3_Pf3D7_12_v3-;Alias=;ID=PF3D7_1007700-D3-3-Pf3D7_12_v3;pvalue=0.0015;sequence=GTGTAT;
Pf3D7_12_v3	fimo	nucleotide_motif	2022709	2022714	28.2	-	.	Name=PF3D7_1007700-D3_Pf3D7_12_v3-;Alias=;ID=PF3D7_1007700-D3-4-Pf3D7_12_v3;pvalue=0.0015;sequence=GTGTAT;
Pf3D7_12_v3	fimo	nucleotide_motif	2023231	2023236	28.2	-	.	Name=PF3D7_1007700-D3_Pf3D7_12_v3-;Alias=;ID=PF3D7_1007700-D3-5-Pf3D7_12_v3;pvalue=0.0015;sequence=GTACAT;
Pf3D7_12_v3	fimo	nucleotide_motif	2023292	2023297	28.1	+	.	Name=PF3D7_1007700-D3_Pf3D7_12_v3+;Alias=;ID=PF3D7_1007700-D3-6-Pf3D7_12_v3;pvalue=0.00156;sequence=GAGCAA;
Pf3D7_12_v3	fimo	nucleotide_motif	2022836	2022841	26.9	+	.	Name=PF3D7_1007700-D3_Pf3D7_12_v3+;Alias=;ID=PF3D7_1007700-D3-7-Pf3D7_12_v3;pvalue=0.00203;sequence=GTGAAT;
Pf3D7_12_v3	fimo	nucleotide_motif	2022944	2022949	26.1	+	.	Name=PF3D7_1007700-D3_Pf3D7_12_v3+;Alias=;ID=PF3D7_1007700-D3-8-Pf3D7_12_v3;pvalue=0.00245;sequence=TTGCAA;
Pf3D7_12_v3	fimo	nucleotide_motif	2022944	2022949	26.1	-	.	Name=PF3D7_1007700-D3_Pf3D7_12_v3-;Alias=;ID=PF3D7_1007700-D3-9-Pf3D7_12_v3;pvalue=0.00245;sequence=TTGCAA;
Pf3D7_12_v3	fimo	nucleotide_motif	2023124	2023129	25.6	-	.	Name=PF3D7_1007700-D3_Pf3D7_12_v3-;Alias=;ID=PF3D7_1007700-D3-10-Pf3D7_12_v3;pvalue=0.00275;sequence=ATGCAA;
Pf3D7_12_v3	fimo	nucleotide_motif	2022751	2022756	25.5	-	.	Name=PF3D7_1007700-D3_Pf3D7_12_v3-;Alias=;ID=PF3D7_1007700-D3-11-Pf3D7_12_v3;pvalue=0.00281;sequence=GTAGAC;
Pf3D7_12_v3	fimo	nucleotide_motif	2023240	2023245	25.2	+	.	Name=PF3D7_1007700-D3_Pf3D7_12_v3+;Alias=;ID=PF3D7_1007700-D3-12-Pf3D7_12_v3;pvalue=0.003;sequence=GTCCGT;
Pf3D7_12_v3	fimo	nucleotide_motif	2022751	2022756	24.7	+	.	Name=PF3D7_1007700-D3_Pf3D7_12_v3+;Alias=;ID=PF3D7_1007700-D3-13-Pf3D7_12_v3;pvalue=0.00341;sequence=GTCTAC;
Pf3D7_12_v3	fimo	nucleotide_motif	2022703	2022708	24.4	-	.	Name=PF3D7_1007700-D3_Pf3D7_12_v3-;Alias=;ID=PF3D7_1007700-D3-14-Pf3D7_12_v3;pvalue=0.00365;sequence=GGGGAT;
Pf3D7_12_v3	fimo	nucleotide_motif	2028526	2028531	36.7	+	.	Name=PF3D7_1007700-D3_Pf3D7_12_v3+;Alias=;ID=PF3D7_1007700-D3-1-Pf3D7_12_v3;pvalue=0.000214;sequence=GTGTAC;
Pf3D7_12_v3	fimo	nucleotide_motif	2028526	2028531	36.7	-	.	Name=PF3D7_1007700-D3_Pf3D7_12_v3-;Alias=;ID=PF3D7_1007700-D3-2-Pf3D7_12_v3;pvalue=0.000214;sequence=GTACAC;
Pf3D7_12_v3	fimo	nucleotide_motif	2027985	2027990	35.5	-	.	Name=PF3D7_1007700-D3_Pf3D7_12_v3-;Alias=;ID=PF3D7_1007700-D3-3-Pf3D7_12_v3;pvalue=0.000284;sequence=GGGCAT;
Pf3D7_12_v3	fimo	nucleotide_motif	2028268	2028273	32.5	+	.	Name=PF3D7_1007700-D3_Pf3D7_12_v3+;Alias=;ID=PF3D7_1007700-D3-4-Pf3D7_12_v3;pvalue=0.000565;sequence=GTCCAT;
Pf3D7_12_v3	fimo	nucleotide_motif	2028536	2028541	32.5	+	.	Name=PF3D7_1007700-D3_Pf3D7_12_v3+;Alias=;ID=PF3D7_1007700-D3-5-Pf3D7_12_v3;pvalue=0.000565;sequence=GTCCAT;
Pf3D7_12_v3	fimo	nucleotide_motif	2027985	2027990	32.4	+	.	Name=PF3D7_1007700-D3_Pf3D7_12_v3+;Alias=;ID=PF3D7_1007700-D3-6-Pf3D7_12_v3;pvalue=0.00057;sequence=ATGCCC;
Pf3D7_12_v3	fimo	nucleotide_motif	2027971	2027976	31.3	+	.	Name=PF3D7_1007700-D3_Pf3D7_12_v3+;Alias=;ID=PF3D7_1007700-D3-7-Pf3D7_12_v3;pvalue=0.000748;sequence=TTGCAT;
Pf3D7_12_v3	fimo	nucleotide_motif	2028266	2028271	31.1	-	.	Name=PF3D7_1007700-D3_Pf3D7_12_v3-;Alias=;ID=PF3D7_1007700-D3-8-Pf3D7_12_v3;pvalue=0.000772;sequence=GGACAC;
Pf3D7_12_v3	fimo	nucleotide_motif	2028266	2028271	29.9	+	.	Name=PF3D7_1007700-D3_Pf3D7_12_v3+;Alias=;ID=PF3D7_1007700-D3-9-Pf3D7_12_v3;pvalue=0.00103;sequence=GTGTCC;
Pf3D7_12_v3	fimo	nucleotide_motif	2027701	2027706	28.2	-	.	Name=PF3D7_1007700-D3_Pf3D7_12_v3-;Alias=;ID=PF3D7_1007700-D3-10-Pf3D7_12_v3;pvalue=0.0015;sequence=GTACAT;
Pf3D7_12_v3	fimo	nucleotide_motif	2027929	2027934	28.2	+	.	Name=PF3D7_1007700-D3_Pf3D7_12_v3+;Alias=;ID=PF3D7_1007700-D3-11-Pf3D7_12_v3;pvalue=0.0015;sequence=GTGTAT;
Pf3D7_12_v3	fimo	nucleotide_motif	2027951	2027956	28.2	+	.	Name=PF3D7_1007700-D3_Pf3D7_12_v3+;Alias=;ID=PF3D7_1007700-D3-12-Pf3D7_12_v3;pvalue=0.0015;sequence=GTACAT;
Pf3D7_12_v3	fimo	nucleotide_motif	2027949	2027954	28.2	-	.	Name=PF3D7_1007700-D3_Pf3D7_12_v3-;Alias=;ID=PF3D7_1007700-D3-13-Pf3D7_12_v3;pvalue=0.0015;sequence=GTACAT;
Pf3D7_12_v3	fimo	nucleotide_motif	2028528	2028533	28.2	+	.	Name=PF3D7_1007700-D3_Pf3D7_12_v3+;Alias=;ID=PF3D7_1007700-D3-14-Pf3D7_12_v3;pvalue=0.0015;sequence=GTACAT;
Pf3D7_12_v3	fimo	nucleotide_motif	2028100	2028105	28.2	-	.	Name=PF3D7_1007700-D3_Pf3D7_12_v3-;Alias=;ID=PF3D7_1007700-D3-15-Pf3D7_12_v3;pvalue=0.00153;sequence=GTGGAA;
Pf3D7_12_v3	fimo	nucleotide_motif	2028484	2028489	28.2	-	.	Name=PF3D7_1007700-D3_Pf3D7_12_v3-;Alias=;ID=PF3D7_1007700-D3-16-Pf3D7_12_v3;pvalue=0.00153;sequence=GTGGAA;
Pf3D7_12_v3	fimo	nucleotide_motif	2027743	2027748	27.6	-	.	Name=PF3D7_1007700-D3_Pf3D7_12_v3-;Alias=;ID=PF3D7_1007700-D3-17-Pf3D7_12_v3;pvalue=0.00174;sequence=GTTCAT;
Pf3D7_12_v3	fimo	nucleotide_motif	2028268	2028273	26.7	-	.	Name=PF3D7_1007700-D3_Pf3D7_12_v3-;Alias=;ID=PF3D7_1007700-D3-18-Pf3D7_12_v3;pvalue=0.00215;sequence=ATGGAC;
Pf3D7_12_v3	fimo	nucleotide_motif	2028536	2028541	26.7	-	.	Name=PF3D7_1007700-D3_Pf3D7_12_v3-;Alias=;ID=PF3D7_1007700-D3-19-Pf3D7_12_v3;pvalue=0.00215;sequence=ATGGAC;
Pf3D7_12_v3	fimo	nucleotide_motif	2028100	2028105	25.9	+	.	Name=PF3D7_1007700-D3_Pf3D7_12_v3+;Alias=;ID=PF3D7_1007700-D3-20-Pf3D7_12_v3;pvalue=0.00254;sequence=TTCCAC;
Pf3D7_12_v3	fimo	nucleotide_motif	2028484	2028489	25.9	+	.	Name=PF3D7_1007700-D3_Pf3D7_12_v3+;Alias=;ID=PF3D7_1007700-D3-21-Pf3D7_12_v3;pvalue=0.00254;sequence=TTCCAC;
Pf3D7_12_v3	fimo	nucleotide_motif	2027971	2027976	25.6	-	.	Name=PF3D7_1007700-D3_Pf3D7_12_v3-;Alias=;ID=PF3D7_1007700-D3-22-Pf3D7_12_v3;pvalue=0.00275;sequence=ATGCAA;
Pf3D7_12_v3	fimo	nucleotide_motif	2027644	2027649	24.4	-	.	Name=PF3D7_1007700-D3_Pf3D7_12_v3-;Alias=;ID=PF3D7_1007700-D3-23-Pf3D7_12_v3;pvalue=0.00365;sequence=GGGGAT;
Pf3D7_12_v3	fimo	nucleotide_motif	2040690	2040695	36	-	.	Name=PF3D7_1007700-D3_Pf3D7_12_v3-;Alias=;ID=PF3D7_1007700-D3-1-Pf3D7_12_v3;pvalue=0.000248;sequence=GTTCAC;
Pf3D7_12_v3	fimo	nucleotide_motif	2040796	2040801	36	-	.	Name=PF3D7_1007700-D3_Pf3D7_12_v3-;Alias=;ID=PF3D7_1007700-D3-2-Pf3D7_12_v3;pvalue=0.000248;sequence=GTTCAC;
Pf3D7_12_v3	fimo	nucleotide_motif	2040690	2040695	35.6	+	.	Name=PF3D7_1007700-D3_Pf3D7_12_v3+;Alias=;ID=PF3D7_1007700-D3-3-Pf3D7_12_v3;pvalue=0.000278;sequence=GTGAAC;
Pf3D7_12_v3	fimo	nucleotide_motif	2040796	2040801	35.6	+	.	Name=PF3D7_1007700-D3_Pf3D7_12_v3+;Alias=;ID=PF3D7_1007700-D3-4-Pf3D7_12_v3;pvalue=0.000278;sequence=GTGAAC;
Pf3D7_12_v3	fimo	nucleotide_motif	2040502	2040507	32.7	-	.	Name=PF3D7_1007700-D3_Pf3D7_12_v3-;Alias=;ID=PF3D7_1007700-D3-5-Pf3D7_12_v3;pvalue=0.000532;sequence=GTGGTC;
Pf3D7_12_v3	fimo	nucleotide_motif	2040628	2040633	32.5	-	.	Name=PF3D7_1007700-D3_Pf3D7_12_v3-;Alias=;ID=PF3D7_1007700-D3-6-Pf3D7_12_v3;pvalue=0.000565;sequence=GTCCAT;
Pf3D7_12_v3	fimo	nucleotide_motif	2040630	2040635	31.1	+	.	Name=PF3D7_1007700-D3_Pf3D7_12_v3+;Alias=;ID=PF3D7_1007700-D3-7-Pf3D7_12_v3;pvalue=0.000772;sequence=GGACAC;
Pf3D7_12_v3	fimo	nucleotide_motif	2040630	2040635	29.9	-	.	Name=PF3D7_1007700-D3_Pf3D7_12_v3-;Alias=;ID=PF3D7_1007700-D3-8-Pf3D7_12_v3;pvalue=0.00103;sequence=GTGTCC;
Pf3D7_12_v3	fimo	nucleotide_motif	2040585	2040590	28.2	-	.	Name=PF3D7_1007700-D3_Pf3D7_12_v3-;Alias=;ID=PF3D7_1007700-D3-9-Pf3D7_12_v3;pvalue=0.0015;sequence=GTGTAT;
Pf3D7_12_v3	fimo	nucleotide_motif	2040502	2040507	27.6	+	.	Name=PF3D7_1007700-D3_Pf3D7_12_v3+;Alias=;ID=PF3D7_1007700-D3-10-Pf3D7_12_v3;pvalue=0.00174;sequence=GACCAC;
Pf3D7_12_v3	fimo	nucleotide_motif	2040912	2040917	27.6	+	.	Name=PF3D7_1007700-D3_Pf3D7_12_v3+;Alias=;ID=PF3D7_1007700-D3-11-Pf3D7_12_v3;pvalue=0.00174;sequence=GTTCAT;
Pf3D7_12_v3	fimo	nucleotide_motif	2040940	2040945	27.6	-	.	Name=PF3D7_1007700-D3_Pf3D7_12_v3-;Alias=;ID=PF3D7_1007700-D3-12-Pf3D7_12_v3;pvalue=0.00174;sequence=GTTCAT;
Pf3D7_12_v3	fimo	nucleotide_motif	2040775	2040780	26.9	+	.	Name=PF3D7_1007700-D3_Pf3D7_12_v3+;Alias=;ID=PF3D7_1007700-D3-13-Pf3D7_12_v3;pvalue=0.00203;sequence=GTGAAT;
Pf3D7_12_v3	fimo	nucleotide_motif	2040481	2040486	26.9	-	.	Name=PF3D7_1007700-D3_Pf3D7_12_v3-;Alias=;ID=PF3D7_1007700-D3-14-Pf3D7_12_v3;pvalue=0.00206;sequence=GTTCAG;
Pf3D7_12_v3	fimo	nucleotide_motif	2040942	2040947	26.7	-	.	Name=PF3D7_1007700-D3_Pf3D7_12_v3-;Alias=;ID=PF3D7_1007700-D3-15-Pf3D7_12_v3;pvalue=0.00212;sequence=GTGTTC;
Pf3D7_12_v3	fimo	nucleotide_motif	2040628	2040633	26.7	+	.	Name=PF3D7_1007700-D3_Pf3D7_12_v3+;Alias=;ID=PF3D7_1007700-D3-16-Pf3D7_12_v3;pvalue=0.00215;sequence=ATGGAC;
Pf3D7_12_v3	fimo	nucleotide_motif	2041095	2041100	26	+	.	Name=PF3D7_1007700-D3_Pf3D7_12_v3+;Alias=;ID=PF3D7_1007700-D3-17-Pf3D7_12_v3;pvalue=0.00251;sequence=GTGGGT;
Pf3D7_12_v3	fimo	nucleotide_motif	2040942	2040947	25.4	+	.	Name=PF3D7_1007700-D3_Pf3D7_12_v3+;Alias=;ID=PF3D7_1007700-D3-18-Pf3D7_12_v3;pvalue=0.00289;sequence=GAACAC;
Pf3D7_12_v3	fimo	nucleotide_motif	2040481	2040486	25.2	+	.	Name=PF3D7_1007700-D3_Pf3D7_12_v3+;Alias=;ID=PF3D7_1007700-D3-19-Pf3D7_12_v3;pvalue=0.003;sequence=CTGAAC;
Pf3D7_12_v3	fimo	nucleotide_motif	2040683	2040688	24.7	-	.	Name=PF3D7_1007700-D3_Pf3D7_12_v3-;Alias=;ID=PF3D7_1007700-D3-20-Pf3D7_12_v3;pvalue=0.00335;sequence=GTACAA;
Pf3D7_12_v3	fimo	nucleotide_motif	2040899	2040904	24.7	+	.	Name=PF3D7_1007700-D3_Pf3D7_12_v3+;Alias=;ID=PF3D7_1007700-D3-21-Pf3D7_12_v3;pvalue=0.00335;sequence=GTACAA;
Pf3D7_12_v3	fimo	nucleotide_motif	2041236	2041241	24.4	-	.	Name=PF3D7_1007700-D3_Pf3D7_12_v3-;Alias=;ID=PF3D7_1007700-D3-22-Pf3D7_12_v3;pvalue=0.00362;sequence=GTTCAA;
Pf3D7_12_v3	fimo	nucleotide_motif	2040683	2040688	24	+	.	Name=PF3D7_1007700-D3_Pf3D7_12_v3+;Alias=;ID=PF3D7_1007700-D3-23-Pf3D7_12_v3;pvalue=0.004;sequence=TTGTAC;
Pf3D7_12_v3	fimo	nucleotide_motif	2040899	2040904	24	-	.	Name=PF3D7_1007700-D3_Pf3D7_12_v3-;Alias=;ID=PF3D7_1007700-D3-24-Pf3D7_12_v3;pvalue=0.004;sequence=TTGTAC;
Pf3D7_12_v3	fimo	nucleotide_motif	2040972	2040977	23.7	+	.	Name=PF3D7_1007700-D3_Pf3D7_12_v3+;Alias=;ID=PF3D7_1007700-D3-25-Pf3D7_12_v3;pvalue=0.00421;sequence=GTGAAA;
Pf3D7_12_v3	fimo	nucleotide_motif	2044114	2044119	36	+	.	Name=PF3D7_1007700-D3_Pf3D7_12_v3+;Alias=;ID=PF3D7_1007700-D3-1-Pf3D7_12_v3;pvalue=0.000248;sequence=GTTCAC;
Pf3D7_12_v3	fimo	nucleotide_motif	2044114	2044119	35.6	-	.	Name=PF3D7_1007700-D3_Pf3D7_12_v3-;Alias=;ID=PF3D7_1007700-D3-2-Pf3D7_12_v3;pvalue=0.000278;sequence=GTGAAC;
Pf3D7_12_v3	fimo	nucleotide_motif	2044078	2044083	35.5	+	.	Name=PF3D7_1007700-D3_Pf3D7_12_v3+;Alias=;ID=PF3D7_1007700-D3-3-Pf3D7_12_v3;pvalue=0.000284;sequence=GGGCAT;
Pf3D7_12_v3	fimo	nucleotide_motif	2044148	2044153	35.4	-	.	Name=PF3D7_1007700-D3_Pf3D7_12_v3-;Alias=;ID=PF3D7_1007700-D3-4-Pf3D7_12_v3;pvalue=0.000285;sequence=GTGGGC;
Pf3D7_12_v3	fimo	nucleotide_motif	2043960	2043965	35.3	+	.	Name=PF3D7_1007700-D3_Pf3D7_12_v3+;Alias=;ID=PF3D7_1007700-D3-5-Pf3D7_12_v3;pvalue=0.000292;sequence=GGGCAG;
Pf3D7_12_v3	fimo	nucleotide_motif	2044148	2044153	35.1	+	.	Name=PF3D7_1007700-D3_Pf3D7_12_v3+;Alias=;ID=PF3D7_1007700-D3-6-Pf3D7_12_v3;pvalue=0.000311;sequence=GCCCAC;
Pf3D7_12_v3	fimo	nucleotide_motif	2043960	2043965	34.6	-	.	Name=PF3D7_1007700-D3_Pf3D7_12_v3-;Alias=;ID=PF3D7_1007700-D3-7-Pf3D7_12_v3;pvalue=0.000346;sequence=CTGCCC;
Pf3D7_12_v3	fimo	nucleotide_motif	2044020	2044025	33	+	.	Name=PF3D7_1007700-D3_Pf3D7_12_v3+;Alias=;ID=PF3D7_1007700-D3-8-Pf3D7_12_v3;pvalue=0.000503;sequence=CTGCTC;
Pf3D7_12_v3	fimo	nucleotide_motif	2044020	2044025	32.9	-	.	Name=PF3D7_1007700-D3_Pf3D7_12_v3-;Alias=;ID=PF3D7_1007700-D3-9-Pf3D7_12_v3;pvalue=0.000508;sequence=GAGCAG;
Pf3D7_12_v3	fimo	nucleotide_motif	2044078	2044083	32.4	-	.	Name=PF3D7_1007700-D3_Pf3D7_12_v3-;Alias=;ID=PF3D7_1007700-D3-10-Pf3D7_12_v3;pvalue=0.00057;sequence=ATGCCC;
Pf3D7_12_v3	fimo	nucleotide_motif	2044383	2044388	31.3	-	.	Name=PF3D7_1007700-D3_Pf3D7_12_v3-;Alias=;ID=PF3D7_1007700-D3-11-Pf3D7_12_v3;pvalue=0.000748;sequence=TTGCAT;
Pf3D7_12_v3	fimo	nucleotide_motif	2043917	2043922	28.2	-	.	Name=PF3D7_1007700-D3_Pf3D7_12_v3-;Alias=;ID=PF3D7_1007700-D3-12-Pf3D7_12_v3;pvalue=0.0015;sequence=GTGTAT;
Pf3D7_12_v3	fimo	nucleotide_motif	2044209	2044214	27.6	-	.	Name=PF3D7_1007700-D3_Pf3D7_12_v3-;Alias=;ID=PF3D7_1007700-D3-13-Pf3D7_12_v3;pvalue=0.00174;sequence=GTTCAT;
Pf3D7_12_v3	fimo	nucleotide_motif	2044383	2044388	25.6	+	.	Name=PF3D7_1007700-D3_Pf3D7_12_v3+;Alias=;ID=PF3D7_1007700-D3-14-Pf3D7_12_v3;pvalue=0.00275;sequence=ATGCAA;
Pf3D7_12_v3	fimo	nucleotide_motif	2044146	2044151	25.4	-	.	Name=PF3D7_1007700-D3_Pf3D7_12_v3-;Alias=;ID=PF3D7_1007700-D3-15-Pf3D7_12_v3;pvalue=0.00291;sequence=GGGCTT;
Pf3D7_12_v3	fimo	nucleotide_motif	2042818	2042823	29.9	+	.	Name=PF3D7_1007700-D3_Pf3D7_12_v3+;Alias=;ID=PF3D7_1007700-D3-1-Pf3D7_12_v3;pvalue=0.00101;sequence=GGTCAC;
Pf3D7_12_v3	fimo	nucleotide_motif	2042890	2042895	29.9	+	.	Name=PF3D7_1007700-D3_Pf3D7_12_v3+;Alias=;ID=PF3D7_1007700-D3-2-Pf3D7_12_v3;pvalue=0.00101;sequence=GGTCAC;
Pf3D7_12_v3	fimo	nucleotide_motif	2043042	2043047	29.5	-	.	Name=PF3D7_1007700-D3_Pf3D7_12_v3-;Alias=;ID=PF3D7_1007700-D3-3-Pf3D7_12_v3;pvalue=0.00112;sequence=GTTCCC;
Pf3D7_12_v3	fimo	nucleotide_motif	2043042	2043047	29.5	+	.	Name=PF3D7_1007700-D3_Pf3D7_12_v3+;Alias=;ID=PF3D7_1007700-D3-4-Pf3D7_12_v3;pvalue=0.00112;sequence=GGGAAC;
Pf3D7_12_v3	fimo	nucleotide_motif	2042818	2042823	28.1	-	.	Name=PF3D7_1007700-D3_Pf3D7_12_v3-;Alias=;ID=PF3D7_1007700-D3-5-Pf3D7_12_v3;pvalue=0.00156;sequence=GTGACC;
Pf3D7_12_v3	fimo	nucleotide_motif	2042890	2042895	28.1	-	.	Name=PF3D7_1007700-D3_Pf3D7_12_v3-;Alias=;ID=PF3D7_1007700-D3-6-Pf3D7_12_v3;pvalue=0.00156;sequence=GTGACC;
Pf3D7_12_v3	fimo	nucleotide_motif	2043049	2043054	27.4	-	.	Name=PF3D7_1007700-D3_Pf3D7_12_v3-;Alias=;ID=PF3D7_1007700-D3-7-Pf3D7_12_v3;pvalue=0.0018;sequence=GTGTAG;
Pf3D7_12_v3	fimo	nucleotide_motif	2043535	2043540	26.9	+	.	Name=PF3D7_1007700-D3_Pf3D7_12_v3+;Alias=;ID=PF3D7_1007700-D3-8-Pf3D7_12_v3;pvalue=0.00206;sequence=GTTCAG;
Pf3D7_12_v3	fimo	nucleotide_motif	2043044	2043049	26.7	-	.	Name=PF3D7_1007700-D3_Pf3D7_12_v3-;Alias=;ID=PF3D7_1007700-D3-9-Pf3D7_12_v3;pvalue=0.00212;sequence=GTGTTC;
Pf3D7_12_v3	fimo	nucleotide_motif	2042924	2042929	26.5	+	.	Name=PF3D7_1007700-D3_Pf3D7_12_v3+;Alias=;ID=PF3D7_1007700-D3-10-Pf3D7_12_v3;pvalue=0.00224;sequence=GTTCTC;
Pf3D7_12_v3	fimo	nucleotide_motif	2043621	2043626	26.5	-	.	Name=PF3D7_1007700-D3_Pf3D7_12_v3-;Alias=;ID=PF3D7_1007700-D3-11-Pf3D7_12_v3;pvalue=0.00224;sequence=GTTCTC;
Pf3D7_12_v3	fimo	nucleotide_motif	2043049	2043054	26	+	.	Name=PF3D7_1007700-D3_Pf3D7_12_v3+;Alias=;ID=PF3D7_1007700-D3-12-Pf3D7_12_v3;pvalue=0.00251;sequence=CTACAC;
Pf3D7_12_v3	fimo	nucleotide_motif	2042782	2042787	25.9	-	.	Name=PF3D7_1007700-D3_Pf3D7_12_v3-;Alias=;ID=PF3D7_1007700-D3-13-Pf3D7_12_v3;pvalue=0.00258;sequence=GTGATC;
Pf3D7_12_v3	fimo	nucleotide_motif	2043044	2043049	25.4	+	.	Name=PF3D7_1007700-D3_Pf3D7_12_v3+;Alias=;ID=PF3D7_1007700-D3-14-Pf3D7_12_v3;pvalue=0.00289;sequence=GAACAC;
Pf3D7_12_v3	fimo	nucleotide_motif	2043178	2043183	25.4	-	.	Name=PF3D7_1007700-D3_Pf3D7_12_v3-;Alias=;ID=PF3D7_1007700-D3-15-Pf3D7_12_v3;pvalue=0.00291;sequence=GGGCTT;
Pf3D7_12_v3	fimo	nucleotide_motif	2043021	2043026	25.3	-	.	Name=PF3D7_1007700-D3_Pf3D7_12_v3-;Alias=;ID=PF3D7_1007700-D3-16-Pf3D7_12_v3;pvalue=0.00294;sequence=GCTCGC;
Pf3D7_12_v3	fimo	nucleotide_motif	2042782	2042787	25.2	+	.	Name=PF3D7_1007700-D3_Pf3D7_12_v3+;Alias=;ID=PF3D7_1007700-D3-17-Pf3D7_12_v3;pvalue=0.003;sequence=GATCAC;
Pf3D7_12_v3	fimo	nucleotide_motif	2043535	2043540	25.2	-	.	Name=PF3D7_1007700-D3_Pf3D7_12_v3-;Alias=;ID=PF3D7_1007700-D3-18-Pf3D7_12_v3;pvalue=0.003;sequence=CTGAAC;
Pf3D7_12_v3	fimo	nucleotide_motif	2043021	2043026	25.2	+	.	Name=PF3D7_1007700-D3_Pf3D7_12_v3+;Alias=;ID=PF3D7_1007700-D3-19-Pf3D7_12_v3;pvalue=0.003;sequence=GCGAGC;
Pf3D7_12_v3	fimo	nucleotide_motif	2043460	2043465	24.7	-	.	Name=PF3D7_1007700-D3_Pf3D7_12_v3-;Alias=;ID=PF3D7_1007700-D3-20-Pf3D7_12_v3;pvalue=0.00335;sequence=GTGTAA;
Pf3D7_12_v3	fimo	nucleotide_motif	2042924	2042929	24.7	-	.	Name=PF3D7_1007700-D3_Pf3D7_12_v3-;Alias=;ID=PF3D7_1007700-D3-21-Pf3D7_12_v3;pvalue=0.00338;sequence=GAGAAC;
Pf3D7_12_v3	fimo	nucleotide_motif	2043621	2043626	24.7	+	.	Name=PF3D7_1007700-D3_Pf3D7_12_v3+;Alias=;ID=PF3D7_1007700-D3-22-Pf3D7_12_v3;pvalue=0.00338;sequence=GAGAAC;
Pf3D7_12_v3	fimo	nucleotide_motif	2043180	2043185	24.4	-	.	Name=PF3D7_1007700-D3_Pf3D7_12_v3-;Alias=;ID=PF3D7_1007700-D3-23-Pf3D7_12_v3;pvalue=0.00362;sequence=CTGGGC;
Pf3D7_12_v3	fimo	nucleotide_motif	2043082	2043087	24.4	+	.	Name=PF3D7_1007700-D3_Pf3D7_12_v3+;Alias=;ID=PF3D7_1007700-D3-24-Pf3D7_12_v3;pvalue=0.00365;sequence=GGGGAT;
Pf3D7_12_v3	fimo	nucleotide_motif	2043460	2043465	24	+	.	Name=PF3D7_1007700-D3_Pf3D7_12_v3+;Alias=;ID=PF3D7_1007700-D3-25-Pf3D7_12_v3;pvalue=0.004;sequence=TTACAC;
Pf3D7_12_v3	fimo	nucleotide_motif	2043180	2043185	23.9	+	.	Name=PF3D7_1007700-D3_Pf3D7_12_v3+;Alias=;ID=PF3D7_1007700-D3-26-Pf3D7_12_v3;pvalue=0.00404;sequence=GCCCAG;
Pf3D7_12_v3	fimo	nucleotide_motif	2057100	2057105	34.1	+	.	Name=PF3D7_1007700-D3_Pf3D7_12_v3+;Alias=;ID=PF3D7_1007700-D3-1-Pf3D7_12_v3;pvalue=0.000391;sequence=CTGCAT;
Pf3D7_12_v3	fimo	nucleotide_motif	2057100	2057105	29.8	-	.	Name=PF3D7_1007700-D3_Pf3D7_12_v3-;Alias=;ID=PF3D7_1007700-D3-2-Pf3D7_12_v3;pvalue=0.00105;sequence=ATGCAG;
Pf3D7_12_v3	fimo	nucleotide_motif	2056607	2056612	27.6	-	.	Name=PF3D7_1007700-D3_Pf3D7_12_v3-;Alias=;ID=PF3D7_1007700-D3-3-Pf3D7_12_v3;pvalue=0.00174;sequence=GTTCAT;
Pf3D7_12_v3	fimo	nucleotide_motif	2063273	2063278	36.7	+	.	Name=PF3D7_1007700-D3_Pf3D7_12_v3+;Alias=;ID=PF3D7_1007700-D3-1-Pf3D7_12_v3;pvalue=0.000214;sequence=GTGTAC;
Pf3D7_12_v3	fimo	nucleotide_motif	2063273	2063278	36.7	-	.	Name=PF3D7_1007700-D3_Pf3D7_12_v3-;Alias=;ID=PF3D7_1007700-D3-2-Pf3D7_12_v3;pvalue=0.000214;sequence=GTACAC;
Pf3D7_12_v3	fimo	nucleotide_motif	2063604	2063609	36.7	+	.	Name=PF3D7_1007700-D3_Pf3D7_12_v3+;Alias=;ID=PF3D7_1007700-D3-3-Pf3D7_12_v3;pvalue=0.000214;sequence=GTACAC;
Pf3D7_12_v3	fimo	nucleotide_motif	2063604	2063609	36.7	-	.	Name=PF3D7_1007700-D3_Pf3D7_12_v3-;Alias=;ID=PF3D7_1007700-D3-4-Pf3D7_12_v3;pvalue=0.000214;sequence=GTGTAC;
Pf3D7_12_v3	fimo	nucleotide_motif	2063632	2063637	36	+	.	Name=PF3D7_1007700-D3_Pf3D7_12_v3+;Alias=;ID=PF3D7_1007700-D3-5-Pf3D7_12_v3;pvalue=0.000248;sequence=GTTCAC;
Pf3D7_12_v3	fimo	nucleotide_motif	2063632	2063637	35.6	-	.	Name=PF3D7_1007700-D3_Pf3D7_12_v3-;Alias=;ID=PF3D7_1007700-D3-6-Pf3D7_12_v3;pvalue=0.000278;sequence=GTGAAC;
Pf3D7_12_v3	fimo	nucleotide_motif	2064064	2064069	35.5	-	.	Name=PF3D7_1007700-D3_Pf3D7_12_v3-;Alias=;ID=PF3D7_1007700-D3-7-Pf3D7_12_v3;pvalue=0.000284;sequence=GGGCAT;
Pf3D7_12_v3	fimo	nucleotide_motif	2064064	2064069	32.4	+	.	Name=PF3D7_1007700-D3_Pf3D7_12_v3+;Alias=;ID=PF3D7_1007700-D3-8-Pf3D7_12_v3;pvalue=0.00057;sequence=ATGCCC;
Pf3D7_12_v3	fimo	nucleotide_motif	2063275	2063280	28.2	+	.	Name=PF3D7_1007700-D3_Pf3D7_12_v3+;Alias=;ID=PF3D7_1007700-D3-9-Pf3D7_12_v3;pvalue=0.0015;sequence=GTACAT;
Pf3D7_12_v3	fimo	nucleotide_motif	2063283	2063288	28.2	+	.	Name=PF3D7_1007700-D3_Pf3D7_12_v3+;Alias=;ID=PF3D7_1007700-D3-10-Pf3D7_12_v3;pvalue=0.0015;sequence=GTGTAT;
Pf3D7_12_v3	fimo	nucleotide_motif	2063443	2063448	28.2	+	.	Name=PF3D7_1007700-D3_Pf3D7_12_v3+;Alias=;ID=PF3D7_1007700-D3-11-Pf3D7_12_v3;pvalue=0.0015;sequence=GTGTAT;
Pf3D7_12_v3	fimo	nucleotide_motif	2063602	2063607	28.2	-	.	Name=PF3D7_1007700-D3_Pf3D7_12_v3-;Alias=;ID=PF3D7_1007700-D3-12-Pf3D7_12_v3;pvalue=0.0015;sequence=GTACAT;
Pf3D7_12_v3	fimo	nucleotide_motif	2064135	2064140	28.2	+	.	Name=PF3D7_1007700-D3_Pf3D7_12_v3+;Alias=;ID=PF3D7_1007700-D3-13-Pf3D7_12_v3;pvalue=0.0015;sequence=GTGTAT;
Pf3D7_12_v3	fimo	nucleotide_motif	2064175	2064180	24.7	+	.	Name=PF3D7_1007700-D3_Pf3D7_12_v3+;Alias=;ID=PF3D7_1007700-D3-14-Pf3D7_12_v3;pvalue=0.00335;sequence=GTACAA;
Pf3D7_12_v3	fimo	nucleotide_motif	2064185	2064190	24.7	+	.	Name=PF3D7_1007700-D3_Pf3D7_12_v3+;Alias=;ID=PF3D7_1007700-D3-15-Pf3D7_12_v3;pvalue=0.00335;sequence=GTACAA;
Pf3D7_12_v3	fimo	nucleotide_motif	2064183	2064188	24.7	-	.	Name=PF3D7_1007700-D3_Pf3D7_12_v3-;Alias=;ID=PF3D7_1007700-D3-16-Pf3D7_12_v3;pvalue=0.00335;sequence=GTACAA;
Pf3D7_12_v3	fimo	nucleotide_motif	2063727	2063732	24.4	+	.	Name=PF3D7_1007700-D3_Pf3D7_12_v3+;Alias=;ID=PF3D7_1007700-D3-17-Pf3D7_12_v3;pvalue=0.00362;sequence=GTTCAA;
Pf3D7_12_v3	fimo	nucleotide_motif	2064175	2064180	24	-	.	Name=PF3D7_1007700-D3_Pf3D7_12_v3-;Alias=;ID=PF3D7_1007700-D3-18-Pf3D7_12_v3;pvalue=0.004;sequence=TTGTAC;
Pf3D7_12_v3	fimo	nucleotide_motif	2064183	2064188	24	+	.	Name=PF3D7_1007700-D3_Pf3D7_12_v3+;Alias=;ID=PF3D7_1007700-D3-19-Pf3D7_12_v3;pvalue=0.004;sequence=TTGTAC;
Pf3D7_12_v3	fimo	nucleotide_motif	2064185	2064190	24	-	.	Name=PF3D7_1007700-D3_Pf3D7_12_v3-;Alias=;ID=PF3D7_1007700-D3-20-Pf3D7_12_v3;pvalue=0.004;sequence=TTGTAC;
Pf3D7_12_v3	fimo	nucleotide_motif	2066910	2066915	36.7	+	.	Name=PF3D7_1007700-D3_Pf3D7_12_v3+;Alias=;ID=PF3D7_1007700-D3-1-Pf3D7_12_v3;pvalue=0.000214;sequence=GTACAC;
Pf3D7_12_v3	fimo	nucleotide_motif	2066910	2066915	36.7	-	.	Name=PF3D7_1007700-D3_Pf3D7_12_v3-;Alias=;ID=PF3D7_1007700-D3-2-Pf3D7_12_v3;pvalue=0.000214;sequence=GTGTAC;
Pf3D7_12_v3	fimo	nucleotide_motif	2066641	2066646	33.6	+	.	Name=PF3D7_1007700-D3_Pf3D7_12_v3+;Alias=;ID=PF3D7_1007700-D3-3-Pf3D7_12_v3;pvalue=0.000435;sequence=GTGGAT;
Pf3D7_12_v3	fimo	nucleotide_motif	2066399	2066404	31.3	+	.	Name=PF3D7_1007700-D3_Pf3D7_12_v3+;Alias=;ID=PF3D7_1007700-D3-4-Pf3D7_12_v3;pvalue=0.000748;sequence=TTGCAT;
Pf3D7_12_v3	fimo	nucleotide_motif	2066908	2066913	28.2	-	.	Name=PF3D7_1007700-D3_Pf3D7_12_v3-;Alias=;ID=PF3D7_1007700-D3-5-Pf3D7_12_v3;pvalue=0.0015;sequence=GTACAT;
Pf3D7_12_v3	fimo	nucleotide_motif	2066307	2066312	27.6	+	.	Name=PF3D7_1007700-D3_Pf3D7_12_v3+;Alias=;ID=PF3D7_1007700-D3-6-Pf3D7_12_v3;pvalue=0.00174;sequence=GTTCAT;
Pf3D7_12_v3	fimo	nucleotide_motif	2066808	2066813	26.9	+	.	Name=PF3D7_1007700-D3_Pf3D7_12_v3+;Alias=;ID=PF3D7_1007700-D3-7-Pf3D7_12_v3;pvalue=0.00203;sequence=GTGAAT;
Pf3D7_12_v3	fimo	nucleotide_motif	2066299	2066304	26.9	-	.	Name=PF3D7_1007700-D3_Pf3D7_12_v3-;Alias=;ID=PF3D7_1007700-D3-8-Pf3D7_12_v3;pvalue=0.00206;sequence=GTTCAG;
Pf3D7_12_v3	fimo	nucleotide_motif	2066650	2066655	26.7	+	.	Name=PF3D7_1007700-D3_Pf3D7_12_v3+;Alias=;ID=PF3D7_1007700-D3-9-Pf3D7_12_v3;pvalue=0.00212;sequence=GTGTTC;
Pf3D7_12_v3	fimo	nucleotide_motif	2067127	2067132	25.9	+	.	Name=PF3D7_1007700-D3_Pf3D7_12_v3+;Alias=;ID=PF3D7_1007700-D3-10-Pf3D7_12_v3;pvalue=0.00258;sequence=GTGATC;
Pf3D7_12_v3	fimo	nucleotide_motif	2066399	2066404	25.6	-	.	Name=PF3D7_1007700-D3_Pf3D7_12_v3-;Alias=;ID=PF3D7_1007700-D3-11-Pf3D7_12_v3;pvalue=0.00275;sequence=ATGCAA;
Pf3D7_12_v3	fimo	nucleotide_motif	2066641	2066646	25.5	-	.	Name=PF3D7_1007700-D3_Pf3D7_12_v3-;Alias=;ID=PF3D7_1007700-D3-12-Pf3D7_12_v3;pvalue=0.00284;sequence=ATCCAC;
Pf3D7_12_v3	fimo	nucleotide_motif	2066650	2066655	25.4	-	.	Name=PF3D7_1007700-D3_Pf3D7_12_v3-;Alias=;ID=PF3D7_1007700-D3-13-Pf3D7_12_v3;pvalue=0.00289;sequence=GAACAC;
Pf3D7_12_v3	fimo	nucleotide_motif	2066299	2066304	25.2	+	.	Name=PF3D7_1007700-D3_Pf3D7_12_v3+;Alias=;ID=PF3D7_1007700-D3-14-Pf3D7_12_v3;pvalue=0.003;sequence=CTGAAC;
Pf3D7_12_v3	fimo	nucleotide_motif	2067127	2067132	25.2	-	.	Name=PF3D7_1007700-D3_Pf3D7_12_v3-;Alias=;ID=PF3D7_1007700-D3-15-Pf3D7_12_v3;pvalue=0.003;sequence=GATCAC;
Pf3D7_12_v3	fimo	nucleotide_motif	2066820	2066825	24.7	+	.	Name=PF3D7_1007700-D3_Pf3D7_12_v3+;Alias=;ID=PF3D7_1007700-D3-16-Pf3D7_12_v3;pvalue=0.00335;sequence=GTACAA;
Pf3D7_12_v3	fimo	nucleotide_motif	2067037	2067042	24.7	+	.	Name=PF3D7_1007700-D3_Pf3D7_12_v3+;Alias=;ID=PF3D7_1007700-D3-17-Pf3D7_12_v3;pvalue=0.00335;sequence=GTGTAA;
Pf3D7_12_v3	fimo	nucleotide_motif	2066463	2066468	24.7	-	.	Name=PF3D7_1007700-D3_Pf3D7_12_v3-;Alias=;ID=PF3D7_1007700-D3-18-Pf3D7_12_v3;pvalue=0.00338;sequence=CGGCAT;
Pf3D7_12_v3	fimo	nucleotide_motif	2066820	2066825	24	-	.	Name=PF3D7_1007700-D3_Pf3D7_12_v3-;Alias=;ID=PF3D7_1007700-D3-19-Pf3D7_12_v3;pvalue=0.004;sequence=TTGTAC;
Pf3D7_12_v3	fimo	nucleotide_motif	2067037	2067042	24	-	.	Name=PF3D7_1007700-D3_Pf3D7_12_v3-;Alias=;ID=PF3D7_1007700-D3-20-Pf3D7_12_v3;pvalue=0.004;sequence=TTACAC;
Pf3D7_12_v3	fimo	nucleotide_motif	2069157	2069162	30.2	-	.	Name=PF3D7_1007700-D3_Pf3D7_12_v3-;Alias=;ID=PF3D7_1007700-D3-1-Pf3D7_12_v3;pvalue=0.000944;sequence=ATGCAT;
Pf3D7_12_v3	fimo	nucleotide_motif	2069157	2069162	30.2	+	.	Name=PF3D7_1007700-D3_Pf3D7_12_v3+;Alias=;ID=PF3D7_1007700-D3-2-Pf3D7_12_v3;pvalue=0.000944;sequence=ATGCAT;
Pf3D7_12_v3	fimo	nucleotide_motif	2069051	2069056	28.2	+	.	Name=PF3D7_1007700-D3_Pf3D7_12_v3+;Alias=;ID=PF3D7_1007700-D3-3-Pf3D7_12_v3;pvalue=0.0015;sequence=GTGTAT;
Pf3D7_12_v3	fimo	nucleotide_motif	2069161	2069166	28.2	-	.	Name=PF3D7_1007700-D3_Pf3D7_12_v3-;Alias=;ID=PF3D7_1007700-D3-4-Pf3D7_12_v3;pvalue=0.0015;sequence=GTGTAT;
Pf3D7_12_v3	fimo	nucleotide_motif	2069531	2069536	27.4	+	.	Name=PF3D7_1007700-D3_Pf3D7_12_v3+;Alias=;ID=PF3D7_1007700-D3-5-Pf3D7_12_v3;pvalue=0.0018;sequence=GTACAG;
Pf3D7_12_v3	fimo	nucleotide_motif	2069531	2069536	26	-	.	Name=PF3D7_1007700-D3_Pf3D7_12_v3-;Alias=;ID=PF3D7_1007700-D3-6-Pf3D7_12_v3;pvalue=0.00251;sequence=CTGTAC;
Pf3D7_12_v3	fimo	nucleotide_motif	2069529	2069534	24.7	-	.	Name=PF3D7_1007700-D3_Pf3D7_12_v3-;Alias=;ID=PF3D7_1007700-D3-7-Pf3D7_12_v3;pvalue=0.00335;sequence=GTACAA;
Pf3D7_12_v3	fimo	nucleotide_motif	2069529	2069534	24	+	.	Name=PF3D7_1007700-D3_Pf3D7_12_v3+;Alias=;ID=PF3D7_1007700-D3-8-Pf3D7_12_v3;pvalue=0.004;sequence=TTGTAC;
Pf3D7_12_v3	fimo	nucleotide_motif	2075002	2075007	36.7	+	.	Name=PF3D7_1007700-D3_Pf3D7_12_v3+;Alias=;ID=PF3D7_1007700-D3-1-Pf3D7_12_v3;pvalue=0.000214;sequence=GTACAC;
Pf3D7_12_v3	fimo	nucleotide_motif	2075002	2075007	36.7	-	.	Name=PF3D7_1007700-D3_Pf3D7_12_v3-;Alias=;ID=PF3D7_1007700-D3-2-Pf3D7_12_v3;pvalue=0.000214;sequence=GTGTAC;
Pf3D7_12_v3	fimo	nucleotide_motif	2075128	2075133	30.2	-	.	Name=PF3D7_1007700-D3_Pf3D7_12_v3-;Alias=;ID=PF3D7_1007700-D3-3-Pf3D7_12_v3;pvalue=0.000944;sequence=ATGCAT;
Pf3D7_12_v3	fimo	nucleotide_motif	2075128	2075133	30.2	+	.	Name=PF3D7_1007700-D3_Pf3D7_12_v3+;Alias=;ID=PF3D7_1007700-D3-4-Pf3D7_12_v3;pvalue=0.000944;sequence=ATGCAT;
Pf3D7_12_v3	fimo	nucleotide_motif	2075150	2075155	28.2	-	.	Name=PF3D7_1007700-D3_Pf3D7_12_v3-;Alias=;ID=PF3D7_1007700-D3-5-Pf3D7_12_v3;pvalue=0.0015;sequence=GTACAT;
Pf3D7_12_v3	fimo	nucleotide_motif	2075263	2075268	28.2	-	.	Name=PF3D7_1007700-D3_Pf3D7_12_v3-;Alias=;ID=PF3D7_1007700-D3-6-Pf3D7_12_v3;pvalue=0.0015;sequence=GTGTAT;
Pf3D7_12_v3	fimo	nucleotide_motif	2075201	2075206	26.7	+	.	Name=PF3D7_1007700-D3_Pf3D7_12_v3+;Alias=;ID=PF3D7_1007700-D3-7-Pf3D7_12_v3;pvalue=0.00212;sequence=GTACTC;
Pf3D7_12_v3	fimo	nucleotide_motif	2074646	2074651	25.9	-	.	Name=PF3D7_1007700-D3_Pf3D7_12_v3-;Alias=;ID=PF3D7_1007700-D3-8-Pf3D7_12_v3;pvalue=0.00254;sequence=GAGCGT;
Pf3D7_12_v3	fimo	nucleotide_motif	2075201	2075206	25.4	-	.	Name=PF3D7_1007700-D3_Pf3D7_12_v3-;Alias=;ID=PF3D7_1007700-D3-9-Pf3D7_12_v3;pvalue=0.00289;sequence=GAGTAC;
Pf3D7_12_v3	fimo	nucleotide_motif	2073664	2073669	32.9	-	.	Name=PF3D7_1007700-D3_Pf3D7_12_v3-;Alias=;ID=PF3D7_1007700-D3-1-Pf3D7_12_v3;pvalue=0.000518;sequence=GTGAGC;
Pf3D7_12_v3	fimo	nucleotide_motif	2073664	2073669	32.8	+	.	Name=PF3D7_1007700-D3_Pf3D7_12_v3+;Alias=;ID=PF3D7_1007700-D3-2-Pf3D7_12_v3;pvalue=0.000522;sequence=GCTCAC;
Pf3D7_12_v3	fimo	nucleotide_motif	2073764	2073769	30.2	-	.	Name=PF3D7_1007700-D3_Pf3D7_12_v3-;Alias=;ID=PF3D7_1007700-D3-3-Pf3D7_12_v3;pvalue=0.000944;sequence=ATGCAT;
Pf3D7_12_v3	fimo	nucleotide_motif	2073764	2073769	30.2	+	.	Name=PF3D7_1007700-D3_Pf3D7_12_v3+;Alias=;ID=PF3D7_1007700-D3-4-Pf3D7_12_v3;pvalue=0.000944;sequence=ATGCAT;
Pf3D7_12_v3	fimo	nucleotide_motif	2074264	2074269	27.6	+	.	Name=PF3D7_1007700-D3_Pf3D7_12_v3+;Alias=;ID=PF3D7_1007700-D3-5-Pf3D7_12_v3;pvalue=0.00174;sequence=GTTCAT;
Pf3D7_12_v3	fimo	nucleotide_motif	2074425	2074430	27.4	+	.	Name=PF3D7_1007700-D3_Pf3D7_12_v3+;Alias=;ID=PF3D7_1007700-D3-6-Pf3D7_12_v3;pvalue=0.00183;sequence=TTGGAC;
Pf3D7_12_v3	fimo	nucleotide_motif	2073934	2073939	26.9	-	.	Name=PF3D7_1007700-D3_Pf3D7_12_v3-;Alias=;ID=PF3D7_1007700-D3-7-Pf3D7_12_v3;pvalue=0.00203;sequence=GTGAAT;
Pf3D7_12_v3	fimo	nucleotide_motif	2074425	2074430	26.5	-	.	Name=PF3D7_1007700-D3_Pf3D7_12_v3-;Alias=;ID=PF3D7_1007700-D3-8-Pf3D7_12_v3;pvalue=0.00221;sequence=GTCCAA;
Pf3D7_12_v3	fimo	nucleotide_motif	2074371	2074376	23.7	-	.	Name=PF3D7_1007700-D3_Pf3D7_12_v3-;Alias=;ID=PF3D7_1007700-D3-9-Pf3D7_12_v3;pvalue=0.00421;sequence=GTGAAA;
Pf3D7_12_v3	fimo	nucleotide_motif	2077156	2077161	44.4	+	.	Name=PF3D7_1007700-D3_Pf3D7_12_v3+;Alias=;ID=PF3D7_1007700-D3-1-Pf3D7_12_v3;pvalue=3.66e-05;sequence=GTGCAT;
Pf3D7_12_v3	fimo	nucleotide_motif	2077156	2077161	38.2	-	.	Name=PF3D7_1007700-D3_Pf3D7_12_v3-;Alias=;ID=PF3D7_1007700-D3-2-Pf3D7_12_v3;pvalue=0.000152;sequence=ATGCAC;
Pf3D7_12_v3	fimo	nucleotide_motif	2077454	2077459	33.3	+	.	Name=PF3D7_1007700-D3_Pf3D7_12_v3+;Alias=;ID=PF3D7_1007700-D3-3-Pf3D7_12_v3;pvalue=0.000464;sequence=GAGCAT;
Pf3D7_12_v3	fimo	nucleotide_motif	2077454	2077459	29.4	-	.	Name=PF3D7_1007700-D3_Pf3D7_12_v3-;Alias=;ID=PF3D7_1007700-D3-4-Pf3D7_12_v3;pvalue=0.00116;sequence=ATGCTC;
Pf3D7_12_v3	fimo	nucleotide_motif	2077445	2077450	28.2	+	.	Name=PF3D7_1007700-D3_Pf3D7_12_v3+;Alias=;ID=PF3D7_1007700-D3-5-Pf3D7_12_v3;pvalue=0.0015;sequence=GTACAT;
Pf3D7_12_v3	fimo	nucleotide_motif	2077443	2077448	28.2	-	.	Name=PF3D7_1007700-D3_Pf3D7_12_v3-;Alias=;ID=PF3D7_1007700-D3-6-Pf3D7_12_v3;pvalue=0.0015;sequence=GTACAT;
Pf3D7_12_v3	fimo	nucleotide_motif	2076673	2076678	28.2	+	.	Name=PF3D7_1007700-D3_Pf3D7_12_v3+;Alias=;ID=PF3D7_1007700-D3-7-Pf3D7_12_v3;pvalue=0.00153;sequence=GTGGAA;
Pf3D7_12_v3	fimo	nucleotide_motif	2076673	2076678	25.9	-	.	Name=PF3D7_1007700-D3_Pf3D7_12_v3-;Alias=;ID=PF3D7_1007700-D3-8-Pf3D7_12_v3;pvalue=0.00254;sequence=TTCCAC;
Pf3D7_12_v3	fimo	nucleotide_motif	2084989	2084994	34.7	-	.	Name=PF3D7_1007700-D3_Pf3D7_12_v3-;Alias=;ID=PF3D7_1007700-D3-1-Pf3D7_12_v3;pvalue=0.00034;sequence=GTGCTT;
Pf3D7_12_v3	fimo	nucleotide_motif	2085238	2085243	33.6	-	.	Name=PF3D7_1007700-D3_Pf3D7_12_v3-;Alias=;ID=PF3D7_1007700-D3-2-Pf3D7_12_v3;pvalue=0.000435;sequence=GTGGAT;
Pf3D7_12_v3	fimo	nucleotide_motif	2084650	2084655	33	-	.	Name=PF3D7_1007700-D3_Pf3D7_12_v3-;Alias=;ID=PF3D7_1007700-D3-3-Pf3D7_12_v3;pvalue=0.000503;sequence=GTGGAG;
Pf3D7_12_v3	fimo	nucleotide_motif	2085415	2085420	29.9	+	.	Name=PF3D7_1007700-D3_Pf3D7_12_v3+;Alias=;ID=PF3D7_1007700-D3-4-Pf3D7_12_v3;pvalue=0.00101;sequence=GGTCAC;
Pf3D7_12_v3	fimo	nucleotide_motif	2085328	2085333	29.6	-	.	Name=PF3D7_1007700-D3_Pf3D7_12_v3-;Alias=;ID=PF3D7_1007700-D3-5-Pf3D7_12_v3;pvalue=0.00108;sequence=TTGCTC;
Pf3D7_12_v3	fimo	nucleotide_motif	2084650	2084655	29.5	+	.	Name=PF3D7_1007700-D3_Pf3D7_12_v3+;Alias=;ID=PF3D7_1007700-D3-6-Pf3D7_12_v3;pvalue=0.00113;sequence=CTCCAC;
Pf3D7_12_v3	fimo	nucleotide_motif	2084966	2084971	28.2	+	.	Name=PF3D7_1007700-D3_Pf3D7_12_v3+;Alias=;ID=PF3D7_1007700-D3-7-Pf3D7_12_v3;pvalue=0.0015;sequence=GTACAT;
Pf3D7_12_v3	fimo	nucleotide_motif	2085328	2085333	28.1	+	.	Name=PF3D7_1007700-D3_Pf3D7_12_v3+;Alias=;ID=PF3D7_1007700-D3-8-Pf3D7_12_v3;pvalue=0.00156;sequence=GAGCAA;
Pf3D7_12_v3	fimo	nucleotide_motif	2085415	2085420	28.1	-	.	Name=PF3D7_1007700-D3_Pf3D7_12_v3-;Alias=;ID=PF3D7_1007700-D3-9-Pf3D7_12_v3;pvalue=0.00156;sequence=GTGACC;
Pf3D7_12_v3	fimo	nucleotide_motif	2084845	2084850	27.6	-	.	Name=PF3D7_1007700-D3_Pf3D7_12_v3-;Alias=;ID=PF3D7_1007700-D3-10-Pf3D7_12_v3;pvalue=0.00174;sequence=GTTCAT;
Pf3D7_12_v3	fimo	nucleotide_motif	2084970	2084975	27.6	-	.	Name=PF3D7_1007700-D3_Pf3D7_12_v3-;Alias=;ID=PF3D7_1007700-D3-11-Pf3D7_12_v3;pvalue=0.00174;sequence=GTTCAT;
Pf3D7_12_v3	fimo	nucleotide_motif	2085030	2085035	27.6	+	.	Name=PF3D7_1007700-D3_Pf3D7_12_v3+;Alias=;ID=PF3D7_1007700-D3-12-Pf3D7_12_v3;pvalue=0.00174;sequence=GTTCAT;
Pf3D7_12_v3	fimo	nucleotide_motif	2085224	2085229	27.6	-	.	Name=PF3D7_1007700-D3_Pf3D7_12_v3-;Alias=;ID=PF3D7_1007700-D3-13-Pf3D7_12_v3;pvalue=0.00174;sequence=GTTCAT;
Pf3D7_12_v3	fimo	nucleotide_motif	2085556	2085561	27.6	-	.	Name=PF3D7_1007700-D3_Pf3D7_12_v3-;Alias=;ID=PF3D7_1007700-D3-14-Pf3D7_12_v3;pvalue=0.00174;sequence=GTTCAT;
Pf3D7_12_v3	fimo	nucleotide_motif	2085463	2085468	26.7	+	.	Name=PF3D7_1007700-D3_Pf3D7_12_v3+;Alias=;ID=PF3D7_1007700-D3-15-Pf3D7_12_v3;pvalue=0.00212;sequence=GTGTTC;
Pf3D7_12_v3	fimo	nucleotide_motif	2084989	2084994	26.6	+	.	Name=PF3D7_1007700-D3_Pf3D7_12_v3+;Alias=;ID=PF3D7_1007700-D3-16-Pf3D7_12_v3;pvalue=0.00218;sequence=AAGCAC;
Pf3D7_12_v3	fimo	nucleotide_motif	2085238	2085243	25.5	+	.	Name=PF3D7_1007700-D3_Pf3D7_12_v3+;Alias=;ID=PF3D7_1007700-D3-17-Pf3D7_12_v3;pvalue=0.00284;sequence=ATCCAC;
Pf3D7_12_v3	fimo	nucleotide_motif	2085463	2085468	25.4	-	.	Name=PF3D7_1007700-D3_Pf3D7_12_v3-;Alias=;ID=PF3D7_1007700-D3-18-Pf3D7_12_v3;pvalue=0.00289;sequence=GAACAC;
Pf3D7_12_v3	fimo	nucleotide_motif	2084865	2084870	24.7	-	.	Name=PF3D7_1007700-D3_Pf3D7_12_v3-;Alias=;ID=PF3D7_1007700-D3-19-Pf3D7_12_v3;pvalue=0.00335;sequence=GTGTAA;
Pf3D7_12_v3	fimo	nucleotide_motif	2084964	2084969	24.7	-	.	Name=PF3D7_1007700-D3_Pf3D7_12_v3-;Alias=;ID=PF3D7_1007700-D3-20-Pf3D7_12_v3;pvalue=0.00335;sequence=GTACAA;
Pf3D7_12_v3	fimo	nucleotide_motif	2085215	2085220	24.4	-	.	Name=PF3D7_1007700-D3_Pf3D7_12_v3-;Alias=;ID=PF3D7_1007700-D3-21-Pf3D7_12_v3;pvalue=0.00365;sequence=ATGCGT;
Pf3D7_12_v3	fimo	nucleotide_motif	2084865	2084870	24	+	.	Name=PF3D7_1007700-D3_Pf3D7_12_v3+;Alias=;ID=PF3D7_1007700-D3-22-Pf3D7_12_v3;pvalue=0.004;sequence=TTACAC;
Pf3D7_12_v3	fimo	nucleotide_motif	2084964	2084969	24	+	.	Name=PF3D7_1007700-D3_Pf3D7_12_v3+;Alias=;ID=PF3D7_1007700-D3-23-Pf3D7_12_v3;pvalue=0.004;sequence=TTGTAC;
Pf3D7_12_v3	fimo	nucleotide_motif	2084628	2084633	23.7	-	.	Name=PF3D7_1007700-D3_Pf3D7_12_v3-;Alias=;ID=PF3D7_1007700-D3-24-Pf3D7_12_v3;pvalue=0.00421;sequence=GTGAAA;
Pf3D7_12_v3	fimo	nucleotide_motif	2085014	2085019	23.7	-	.	Name=PF3D7_1007700-D3_Pf3D7_12_v3-;Alias=;ID=PF3D7_1007700-D3-25-Pf3D7_12_v3;pvalue=0.00421;sequence=GTGAAA;
Pf3D7_12_v3	fimo	nucleotide_motif	2088798	2088803	44.4	-	.	Name=PF3D7_1007700-D3_Pf3D7_12_v3-;Alias=;ID=PF3D7_1007700-D3-1-Pf3D7_12_v3;pvalue=3.66e-05;sequence=GTGCAT;
Pf3D7_12_v3	fimo	nucleotide_motif	2088940	2088945	42.5	-	.	Name=PF3D7_1007700-D3_Pf3D7_12_v3-;Alias=;ID=PF3D7_1007700-D3-2-Pf3D7_12_v3;pvalue=5.58e-05;sequence=GTGGAC;
Pf3D7_12_v3	fimo	nucleotide_motif	2088940	2088945	40.3	+	.	Name=PF3D7_1007700-D3_Pf3D7_12_v3+;Alias=;ID=PF3D7_1007700-D3-3-Pf3D7_12_v3;pvalue=9.41e-05;sequence=GTCCAC;
Pf3D7_12_v3	fimo	nucleotide_motif	2088798	2088803	38.2	+	.	Name=PF3D7_1007700-D3_Pf3D7_12_v3+;Alias=;ID=PF3D7_1007700-D3-4-Pf3D7_12_v3;pvalue=0.000152;sequence=ATGCAC;
Pf3D7_12_v3	fimo	nucleotide_motif	2088592	2088597	33.2	+	.	Name=PF3D7_1007700-D3_Pf3D7_12_v3+;Alias=;ID=PF3D7_1007700-D3-5-Pf3D7_12_v3;pvalue=0.000474;sequence=GTGCCA;
Pf3D7_12_v3	fimo	nucleotide_motif	2088592	2088597	33.2	-	.	Name=PF3D7_1007700-D3_Pf3D7_12_v3-;Alias=;ID=PF3D7_1007700-D3-6-Pf3D7_12_v3;pvalue=0.000483;sequence=TGGCAC;
Pf3D7_12_v3	fimo	nucleotide_motif	2088390	2088395	31.3	+	.	Name=PF3D7_1007700-D3_Pf3D7_12_v3+;Alias=;ID=PF3D7_1007700-D3-7-Pf3D7_12_v3;pvalue=0.000748;sequence=TTGCAT;
Pf3D7_12_v3	fimo	nucleotide_motif	2088938	2088943	31.1	-	.	Name=PF3D7_1007700-D3_Pf3D7_12_v3-;Alias=;ID=PF3D7_1007700-D3-8-Pf3D7_12_v3;pvalue=0.000772;sequence=GGACAC;
Pf3D7_12_v3	fimo	nucleotide_motif	2088938	2088943	29.9	+	.	Name=PF3D7_1007700-D3_Pf3D7_12_v3+;Alias=;ID=PF3D7_1007700-D3-9-Pf3D7_12_v3;pvalue=0.00103;sequence=GTGTCC;
Pf3D7_12_v3	fimo	nucleotide_motif	2089066	2089071	28.2	+	.	Name=PF3D7_1007700-D3_Pf3D7_12_v3+;Alias=;ID=PF3D7_1007700-D3-10-Pf3D7_12_v3;pvalue=0.0015;sequence=GTGTAT;
Pf3D7_12_v3	fimo	nucleotide_motif	2089135	2089140	26.1	+	.	Name=PF3D7_1007700-D3_Pf3D7_12_v3+;Alias=;ID=PF3D7_1007700-D3-11-Pf3D7_12_v3;pvalue=0.00245;sequence=TTGCAA;
Pf3D7_12_v3	fimo	nucleotide_motif	2089135	2089140	26.1	-	.	Name=PF3D7_1007700-D3_Pf3D7_12_v3-;Alias=;ID=PF3D7_1007700-D3-12-Pf3D7_12_v3;pvalue=0.00245;sequence=TTGCAA;
Pf3D7_12_v3	fimo	nucleotide_motif	2088390	2088395	25.6	-	.	Name=PF3D7_1007700-D3_Pf3D7_12_v3-;Alias=;ID=PF3D7_1007700-D3-13-Pf3D7_12_v3;pvalue=0.00275;sequence=ATGCAA;
Pf3D7_12_v3	fimo	nucleotide_motif	2091177	2091182	36.7	+	.	Name=PF3D7_1007700-D3_Pf3D7_12_v3+;Alias=;ID=PF3D7_1007700-D3-1-Pf3D7_12_v3;pvalue=0.000214;sequence=GTGTAC;
Pf3D7_12_v3	fimo	nucleotide_motif	2091177	2091182	36.7	-	.	Name=PF3D7_1007700-D3_Pf3D7_12_v3-;Alias=;ID=PF3D7_1007700-D3-2-Pf3D7_12_v3;pvalue=0.000214;sequence=GTACAC;
Pf3D7_12_v3	fimo	nucleotide_motif	2091511	2091516	34.7	-	.	Name=PF3D7_1007700-D3_Pf3D7_12_v3-;Alias=;ID=PF3D7_1007700-D3-3-Pf3D7_12_v3;pvalue=0.00034;sequence=GTGCTT;
Pf3D7_12_v3	fimo	nucleotide_motif	2091024	2091029	32.5	-	.	Name=PF3D7_1007700-D3_Pf3D7_12_v3-;Alias=;ID=PF3D7_1007700-D3-4-Pf3D7_12_v3;pvalue=0.000565;sequence=GTCCAT;
Pf3D7_12_v3	fimo	nucleotide_motif	2091020	2091025	31.3	+	.	Name=PF3D7_1007700-D3_Pf3D7_12_v3+;Alias=;ID=PF3D7_1007700-D3-5-Pf3D7_12_v3;pvalue=0.000748;sequence=TTGCAT;
Pf3D7_12_v3	fimo	nucleotide_motif	2091558	2091563	28.2	-	.	Name=PF3D7_1007700-D3_Pf3D7_12_v3-;Alias=;ID=PF3D7_1007700-D3-6-Pf3D7_12_v3;pvalue=0.0015;sequence=GTGTAT;
Pf3D7_12_v3	fimo	nucleotide_motif	2091692	2091697	28.2	+	.	Name=PF3D7_1007700-D3_Pf3D7_12_v3+;Alias=;ID=PF3D7_1007700-D3-7-Pf3D7_12_v3;pvalue=0.0015;sequence=GTGTAT;
Pf3D7_12_v3	fimo	nucleotide_motif	2091024	2091029	26.7	+	.	Name=PF3D7_1007700-D3_Pf3D7_12_v3+;Alias=;ID=PF3D7_1007700-D3-8-Pf3D7_12_v3;pvalue=0.00215;sequence=ATGGAC;
Pf3D7_12_v3	fimo	nucleotide_motif	2091511	2091516	26.6	+	.	Name=PF3D7_1007700-D3_Pf3D7_12_v3+;Alias=;ID=PF3D7_1007700-D3-9-Pf3D7_12_v3;pvalue=0.00218;sequence=AAGCAC;
Pf3D7_12_v3	fimo	nucleotide_motif	2091551	2091556	26	+	.	Name=PF3D7_1007700-D3_Pf3D7_12_v3+;Alias=;ID=PF3D7_1007700-D3-10-Pf3D7_12_v3;pvalue=0.00251;sequence=GTGGGT;
Pf3D7_12_v3	fimo	nucleotide_motif	2091020	2091025	25.6	-	.	Name=PF3D7_1007700-D3_Pf3D7_12_v3-;Alias=;ID=PF3D7_1007700-D3-11-Pf3D7_12_v3;pvalue=0.00275;sequence=ATGCAA;
Pf3D7_12_v3	fimo	nucleotide_motif	2091147	2091152	24.7	-	.	Name=PF3D7_1007700-D3_Pf3D7_12_v3-;Alias=;ID=PF3D7_1007700-D3-12-Pf3D7_12_v3;pvalue=0.00335;sequence=GTACAA;
Pf3D7_12_v3	fimo	nucleotide_motif	2090949	2090954	24.4	-	.	Name=PF3D7_1007700-D3_Pf3D7_12_v3-;Alias=;ID=PF3D7_1007700-D3-13-Pf3D7_12_v3;pvalue=0.00362;sequence=GTTCAA;
Pf3D7_12_v3	fimo	nucleotide_motif	2091147	2091152	24	+	.	Name=PF3D7_1007700-D3_Pf3D7_12_v3+;Alias=;ID=PF3D7_1007700-D3-14-Pf3D7_12_v3;pvalue=0.004;sequence=TTGTAC;
Pf3D7_12_v3	fimo	nucleotide_motif	2097838	2097843	40.5	+	.	Name=PF3D7_1007700-D3_Pf3D7_12_v3+;Alias=;ID=PF3D7_1007700-D3-1-Pf3D7_12_v3;pvalue=8.93e-05;sequence=GTGCAA;
Pf3D7_12_v3	fimo	nucleotide_motif	2097838	2097843	39.1	-	.	Name=PF3D7_1007700-D3_Pf3D7_12_v3-;Alias=;ID=PF3D7_1007700-D3-2-Pf3D7_12_v3;pvalue=0.000123;sequence=TTGCAC;
Pf3D7_12_v3	fimo	nucleotide_motif	2096883	2096888	34.7	+	.	Name=PF3D7_1007700-D3_Pf3D7_12_v3+;Alias=;ID=PF3D7_1007700-D3-3-Pf3D7_12_v3;pvalue=0.00034;sequence=GTGCTT;
Pf3D7_12_v3	fimo	nucleotide_motif	2097265	2097270	31.3	-	.	Name=PF3D7_1007700-D3_Pf3D7_12_v3-;Alias=;ID=PF3D7_1007700-D3-4-Pf3D7_12_v3;pvalue=0.000748;sequence=TTGCAT;
Pf3D7_12_v3	fimo	nucleotide_motif	2097340	2097345	31.1	+	.	Name=PF3D7_1007700-D3_Pf3D7_12_v3+;Alias=;ID=PF3D7_1007700-D3-5-Pf3D7_12_v3;pvalue=0.000772;sequence=GGACAC;
Pf3D7_12_v3	fimo	nucleotide_motif	2097340	2097345	29.9	-	.	Name=PF3D7_1007700-D3_Pf3D7_12_v3-;Alias=;ID=PF3D7_1007700-D3-6-Pf3D7_12_v3;pvalue=0.00103;sequence=GTGTCC;
Pf3D7_12_v3	fimo	nucleotide_motif	2097049	2097054	28.2	+	.	Name=PF3D7_1007700-D3_Pf3D7_12_v3+;Alias=;ID=PF3D7_1007700-D3-7-Pf3D7_12_v3;pvalue=0.0015;sequence=GTACAT;
Pf3D7_12_v3	fimo	nucleotide_motif	2097272	2097277	28.2	-	.	Name=PF3D7_1007700-D3_Pf3D7_12_v3-;Alias=;ID=PF3D7_1007700-D3-8-Pf3D7_12_v3;pvalue=0.0015;sequence=GTGTAT;
Pf3D7_12_v3	fimo	nucleotide_motif	2097518	2097523	28.2	-	.	Name=PF3D7_1007700-D3_Pf3D7_12_v3-;Alias=;ID=PF3D7_1007700-D3-9-Pf3D7_12_v3;pvalue=0.0015;sequence=GTGTAT;
Pf3D7_12_v3	fimo	nucleotide_motif	2097772	2097777	28.2	+	.	Name=PF3D7_1007700-D3_Pf3D7_12_v3+;Alias=;ID=PF3D7_1007700-D3-10-Pf3D7_12_v3;pvalue=0.0015;sequence=GTACAT;
Pf3D7_12_v3	fimo	nucleotide_motif	2097770	2097775	28.2	-	.	Name=PF3D7_1007700-D3_Pf3D7_12_v3-;Alias=;ID=PF3D7_1007700-D3-11-Pf3D7_12_v3;pvalue=0.0015;sequence=GTACAT;
Pf3D7_12_v3	fimo	nucleotide_motif	2097811	2097816	28.2	+	.	Name=PF3D7_1007700-D3_Pf3D7_12_v3+;Alias=;ID=PF3D7_1007700-D3-12-Pf3D7_12_v3;pvalue=0.0015;sequence=GTACAT;
Pf3D7_12_v3	fimo	nucleotide_motif	2097134	2097139	27.6	+	.	Name=PF3D7_1007700-D3_Pf3D7_12_v3+;Alias=;ID=PF3D7_1007700-D3-13-Pf3D7_12_v3;pvalue=0.00174;sequence=GTTCAT;
Pf3D7_12_v3	fimo	nucleotide_motif	2097312	2097317	27.6	-	.	Name=PF3D7_1007700-D3_Pf3D7_12_v3-;Alias=;ID=PF3D7_1007700-D3-14-Pf3D7_12_v3;pvalue=0.00174;sequence=GTTCAT;
Pf3D7_12_v3	fimo	nucleotide_motif	2096883	2096888	26.6	-	.	Name=PF3D7_1007700-D3_Pf3D7_12_v3-;Alias=;ID=PF3D7_1007700-D3-15-Pf3D7_12_v3;pvalue=0.00218;sequence=AAGCAC;
Pf3D7_12_v3	fimo	nucleotide_motif	2097265	2097270	25.6	+	.	Name=PF3D7_1007700-D3_Pf3D7_12_v3+;Alias=;ID=PF3D7_1007700-D3-16-Pf3D7_12_v3;pvalue=0.00275;sequence=ATGCAA;
Pf3D7_12_v3	fimo	nucleotide_motif	2097354	2097359	25.5	-	.	Name=PF3D7_1007700-D3_Pf3D7_12_v3-;Alias=;ID=PF3D7_1007700-D3-17-Pf3D7_12_v3;pvalue=0.00281;sequence=GTAGAC;
Pf3D7_12_v3	fimo	nucleotide_motif	2097809	2097814	24.7	-	.	Name=PF3D7_1007700-D3_Pf3D7_12_v3-;Alias=;ID=PF3D7_1007700-D3-18-Pf3D7_12_v3;pvalue=0.00335;sequence=GTACAA;
Pf3D7_12_v3	fimo	nucleotide_motif	2097354	2097359	24.7	+	.	Name=PF3D7_1007700-D3_Pf3D7_12_v3+;Alias=;ID=PF3D7_1007700-D3-19-Pf3D7_12_v3;pvalue=0.00341;sequence=GTCTAC;
Pf3D7_12_v3	fimo	nucleotide_motif	2096969	2096974	24.4	-	.	Name=PF3D7_1007700-D3_Pf3D7_12_v3-;Alias=;ID=PF3D7_1007700-D3-20-Pf3D7_12_v3;pvalue=0.00362;sequence=GTTCAA;
Pf3D7_12_v3	fimo	nucleotide_motif	2097809	2097814	24	+	.	Name=PF3D7_1007700-D3_Pf3D7_12_v3+;Alias=;ID=PF3D7_1007700-D3-21-Pf3D7_12_v3;pvalue=0.004;sequence=TTGTAC;
Pf3D7_12_v3	fimo	nucleotide_motif	2099017	2099022	36	+	.	Name=PF3D7_1007700-D3_Pf3D7_12_v3+;Alias=;ID=PF3D7_1007700-D3-1-Pf3D7_12_v3;pvalue=0.000248;sequence=GTTCAC;
Pf3D7_12_v3	fimo	nucleotide_motif	2099017	2099022	35.6	-	.	Name=PF3D7_1007700-D3_Pf3D7_12_v3-;Alias=;ID=PF3D7_1007700-D3-2-Pf3D7_12_v3;pvalue=0.000278;sequence=GTGAAC;
Pf3D7_12_v3	fimo	nucleotide_motif	2099755	2099760	28.2	-	.	Name=PF3D7_1007700-D3_Pf3D7_12_v3-;Alias=;ID=PF3D7_1007700-D3-3-Pf3D7_12_v3;pvalue=0.0015;sequence=GTGTAT;
Pf3D7_12_v3	fimo	nucleotide_motif	2099839	2099844	23.7	+	.	Name=PF3D7_1007700-D3_Pf3D7_12_v3+;Alias=;ID=PF3D7_1007700-D3-4-Pf3D7_12_v3;pvalue=0.00421;sequence=GTGAAA;
Pf3D7_12_v3	fimo	nucleotide_motif	2098692	2098697	30.2	-	.	Name=PF3D7_1007700-D3_Pf3D7_12_v3-;Alias=;ID=PF3D7_1007700-D3-1-Pf3D7_12_v3;pvalue=0.000944;sequence=ATGCAT;
Pf3D7_12_v3	fimo	nucleotide_motif	2098692	2098697	30.2	+	.	Name=PF3D7_1007700-D3_Pf3D7_12_v3+;Alias=;ID=PF3D7_1007700-D3-2-Pf3D7_12_v3;pvalue=0.000944;sequence=ATGCAT;
Pf3D7_12_v3	fimo	nucleotide_motif	2098560	2098565	28.2	-	.	Name=PF3D7_1007700-D3_Pf3D7_12_v3-;Alias=;ID=PF3D7_1007700-D3-3-Pf3D7_12_v3;pvalue=0.0015;sequence=GTACAT;
Pf3D7_12_v3	fimo	nucleotide_motif	2098910	2098915	28.2	+	.	Name=PF3D7_1007700-D3_Pf3D7_12_v3+;Alias=;ID=PF3D7_1007700-D3-4-Pf3D7_12_v3;pvalue=0.0015;sequence=GTGTAT;
Pf3D7_12_v3	fimo	nucleotide_motif	2099180	2099185	28.2	+	.	Name=PF3D7_1007700-D3_Pf3D7_12_v3+;Alias=;ID=PF3D7_1007700-D3-5-Pf3D7_12_v3;pvalue=0.0015;sequence=GTGTAT;
Pf3D7_12_v3	fimo	nucleotide_motif	2098676	2098681	28.2	-	.	Name=PF3D7_1007700-D3_Pf3D7_12_v3-;Alias=;ID=PF3D7_1007700-D3-6-Pf3D7_12_v3;pvalue=0.00153;sequence=GTGGAA;
Pf3D7_12_v3	fimo	nucleotide_motif	2098732	2098737	28.2	-	.	Name=PF3D7_1007700-D3_Pf3D7_12_v3-;Alias=;ID=PF3D7_1007700-D3-7-Pf3D7_12_v3;pvalue=0.00153;sequence=GTGGAA;
Pf3D7_12_v3	fimo	nucleotide_motif	2098676	2098681	25.9	+	.	Name=PF3D7_1007700-D3_Pf3D7_12_v3+;Alias=;ID=PF3D7_1007700-D3-8-Pf3D7_12_v3;pvalue=0.00254;sequence=TTCCAC;
Pf3D7_12_v3	fimo	nucleotide_motif	2098732	2098737	25.9	+	.	Name=PF3D7_1007700-D3_Pf3D7_12_v3+;Alias=;ID=PF3D7_1007700-D3-9-Pf3D7_12_v3;pvalue=0.00254;sequence=TTCCAC;
Pf3D7_12_v3	fimo	nucleotide_motif	2098661	2098666	25.4	-	.	Name=PF3D7_1007700-D3_Pf3D7_12_v3-;Alias=;ID=PF3D7_1007700-D3-10-Pf3D7_12_v3;pvalue=0.0029;sequence=GTGGGG;
Pf3D7_12_v3	fimo	nucleotide_motif	2098958	2098963	24	-	.	Name=PF3D7_1007700-D3_Pf3D7_12_v3-;Alias=;ID=PF3D7_1007700-D3-11-Pf3D7_12_v3;pvalue=0.004;sequence=CTGCCT;
Pf3D7_12_v3	fimo	nucleotide_motif	2099096	2099101	23.7	-	.	Name=PF3D7_1007700-D3_Pf3D7_12_v3-;Alias=;ID=PF3D7_1007700-D3-12-Pf3D7_12_v3;pvalue=0.00421;sequence=GTGAAA;
Pf3D7_12_v3	fimo	nucleotide_motif	2101752	2101757	33.6	-	.	Name=PF3D7_1007700-D3_Pf3D7_12_v3-;Alias=;ID=PF3D7_1007700-D3-1-Pf3D7_12_v3;pvalue=0.000435;sequence=GTGGAT;
Pf3D7_12_v3	fimo	nucleotide_motif	2102077	2102082	31.3	-	.	Name=PF3D7_1007700-D3_Pf3D7_12_v3-;Alias=;ID=PF3D7_1007700-D3-2-Pf3D7_12_v3;pvalue=0.000748;sequence=TTGCAT;
Pf3D7_12_v3	fimo	nucleotide_motif	2101825	2101830	29.6	-	.	Name=PF3D7_1007700-D3_Pf3D7_12_v3-;Alias=;ID=PF3D7_1007700-D3-3-Pf3D7_12_v3;pvalue=0.00108;sequence=TTGCTC;
Pf3D7_12_v3	fimo	nucleotide_motif	2101825	2101830	28.1	+	.	Name=PF3D7_1007700-D3_Pf3D7_12_v3+;Alias=;ID=PF3D7_1007700-D3-4-Pf3D7_12_v3;pvalue=0.00156;sequence=GAGCAA;
Pf3D7_12_v3	fimo	nucleotide_motif	2101702	2101707	26.9	+	.	Name=PF3D7_1007700-D3_Pf3D7_12_v3+;Alias=;ID=PF3D7_1007700-D3-5-Pf3D7_12_v3;pvalue=0.00203;sequence=GTGAAT;
Pf3D7_12_v3	fimo	nucleotide_motif	2102318	2102323	26.1	+	.	Name=PF3D7_1007700-D3_Pf3D7_12_v3+;Alias=;ID=PF3D7_1007700-D3-6-Pf3D7_12_v3;pvalue=0.00245;sequence=TTGCAA;
Pf3D7_12_v3	fimo	nucleotide_motif	2102318	2102323	26.1	-	.	Name=PF3D7_1007700-D3_Pf3D7_12_v3-;Alias=;ID=PF3D7_1007700-D3-7-Pf3D7_12_v3;pvalue=0.00245;sequence=TTGCAA;
Pf3D7_12_v3	fimo	nucleotide_motif	2102077	2102082	25.6	+	.	Name=PF3D7_1007700-D3_Pf3D7_12_v3+;Alias=;ID=PF3D7_1007700-D3-8-Pf3D7_12_v3;pvalue=0.00275;sequence=ATGCAA;
Pf3D7_12_v3	fimo	nucleotide_motif	2101752	2101757	25.5	+	.	Name=PF3D7_1007700-D3_Pf3D7_12_v3+;Alias=;ID=PF3D7_1007700-D3-9-Pf3D7_12_v3;pvalue=0.00284;sequence=ATCCAC;
Pf3D7_12_v3	fimo	nucleotide_motif	2102587	2102592	25.4	+	.	Name=PF3D7_1007700-D3_Pf3D7_12_v3+;Alias=;ID=PF3D7_1007700-D3-10-Pf3D7_12_v3;pvalue=0.00291;sequence=GGGCTT;
Pf3D7_12_v3	fimo	nucleotide_motif	2102148	2102153	24.7	+	.	Name=PF3D7_1007700-D3_Pf3D7_12_v3+;Alias=;ID=PF3D7_1007700-D3-11-Pf3D7_12_v3;pvalue=0.00335;sequence=GTACAA;
Pf3D7_12_v3	fimo	nucleotide_motif	2102148	2102153	24	-	.	Name=PF3D7_1007700-D3_Pf3D7_12_v3-;Alias=;ID=PF3D7_1007700-D3-12-Pf3D7_12_v3;pvalue=0.004;sequence=TTGTAC;
Pf3D7_12_v3	fimo	nucleotide_motif	2102390	2102395	23.7	+	.	Name=PF3D7_1007700-D3_Pf3D7_12_v3+;Alias=;ID=PF3D7_1007700-D3-13-Pf3D7_12_v3;pvalue=0.00421;sequence=GTGAAA;
Pf3D7_12_v3	fimo	nucleotide_motif	2109303	2109308	44.4	+	.	Name=PF3D7_1007700-D3_Pf3D7_12_v3+;Alias=;ID=PF3D7_1007700-D3-1-Pf3D7_12_v3;pvalue=3.66e-05;sequence=GTGCAT;
Pf3D7_12_v3	fimo	nucleotide_motif	2109303	2109308	38.2	-	.	Name=PF3D7_1007700-D3_Pf3D7_12_v3-;Alias=;ID=PF3D7_1007700-D3-2-Pf3D7_12_v3;pvalue=0.000152;sequence=ATGCAC;
Pf3D7_12_v3	fimo	nucleotide_motif	2109255	2109260	36.7	+	.	Name=PF3D7_1007700-D3_Pf3D7_12_v3+;Alias=;ID=PF3D7_1007700-D3-3-Pf3D7_12_v3;pvalue=0.000214;sequence=GTACAC;
Pf3D7_12_v3	fimo	nucleotide_motif	2109255	2109260	36.7	-	.	Name=PF3D7_1007700-D3_Pf3D7_12_v3-;Alias=;ID=PF3D7_1007700-D3-4-Pf3D7_12_v3;pvalue=0.000214;sequence=GTGTAC;
Pf3D7_12_v3	fimo	nucleotide_motif	2108660	2108665	34.7	+	.	Name=PF3D7_1007700-D3_Pf3D7_12_v3+;Alias=;ID=PF3D7_1007700-D3-5-Pf3D7_12_v3;pvalue=0.00034;sequence=GTGCTT;
Pf3D7_12_v3	fimo	nucleotide_motif	2109253	2109258	31.1	+	.	Name=PF3D7_1007700-D3_Pf3D7_12_v3+;Alias=;ID=PF3D7_1007700-D3-6-Pf3D7_12_v3;pvalue=0.000772;sequence=GGGTAC;
Pf3D7_12_v3	fimo	nucleotide_motif	2109253	2109258	29.9	-	.	Name=PF3D7_1007700-D3_Pf3D7_12_v3-;Alias=;ID=PF3D7_1007700-D3-7-Pf3D7_12_v3;pvalue=0.00103;sequence=GTACCC;
Pf3D7_12_v3	fimo	nucleotide_motif	2109311	2109316	28.2	-	.	Name=PF3D7_1007700-D3_Pf3D7_12_v3-;Alias=;ID=PF3D7_1007700-D3-8-Pf3D7_12_v3;pvalue=0.0015;sequence=GTACAT;
Pf3D7_12_v3	fimo	nucleotide_motif	2108660	2108665	26.6	-	.	Name=PF3D7_1007700-D3_Pf3D7_12_v3-;Alias=;ID=PF3D7_1007700-D3-9-Pf3D7_12_v3;pvalue=0.00218;sequence=AAGCAC;
Pf3D7_12_v3	fimo	nucleotide_motif	2109197	2109202	26	-	.	Name=PF3D7_1007700-D3_Pf3D7_12_v3-;Alias=;ID=PF3D7_1007700-D3-10-Pf3D7_12_v3;pvalue=0.00251;sequence=GTGGGT;
Pf3D7_12_v3	fimo	nucleotide_motif	2108891	2108896	24.7	+	.	Name=PF3D7_1007700-D3_Pf3D7_12_v3+;Alias=;ID=PF3D7_1007700-D3-11-Pf3D7_12_v3;pvalue=0.00335;sequence=GTACAA;
Pf3D7_12_v3	fimo	nucleotide_motif	2109313	2109318	24.7	+	.	Name=PF3D7_1007700-D3_Pf3D7_12_v3+;Alias=;ID=PF3D7_1007700-D3-12-Pf3D7_12_v3;pvalue=0.00335;sequence=GTACAA;
Pf3D7_12_v3	fimo	nucleotide_motif	2108891	2108896	24	-	.	Name=PF3D7_1007700-D3_Pf3D7_12_v3-;Alias=;ID=PF3D7_1007700-D3-13-Pf3D7_12_v3;pvalue=0.004;sequence=TTGTAC;
Pf3D7_12_v3	fimo	nucleotide_motif	2109313	2109318	24	-	.	Name=PF3D7_1007700-D3_Pf3D7_12_v3-;Alias=;ID=PF3D7_1007700-D3-14-Pf3D7_12_v3;pvalue=0.004;sequence=TTGTAC;
Pf3D7_12_v3	fimo	nucleotide_motif	2111178	2111183	36	-	.	Name=PF3D7_1007700-D3_Pf3D7_12_v3-;Alias=;ID=PF3D7_1007700-D3-1-Pf3D7_12_v3;pvalue=0.000248;sequence=GTTCAC;
Pf3D7_12_v3	fimo	nucleotide_motif	2111178	2111183	35.6	+	.	Name=PF3D7_1007700-D3_Pf3D7_12_v3+;Alias=;ID=PF3D7_1007700-D3-2-Pf3D7_12_v3;pvalue=0.000278;sequence=GTGAAC;
Pf3D7_12_v3	fimo	nucleotide_motif	2111066	2111071	34.7	+	.	Name=PF3D7_1007700-D3_Pf3D7_12_v3+;Alias=;ID=PF3D7_1007700-D3-3-Pf3D7_12_v3;pvalue=0.00034;sequence=GTGCTT;
Pf3D7_12_v3	fimo	nucleotide_motif	2111893	2111898	33.6	+	.	Name=PF3D7_1007700-D3_Pf3D7_12_v3+;Alias=;ID=PF3D7_1007700-D3-4-Pf3D7_12_v3;pvalue=0.000435;sequence=GTGGAT;
Pf3D7_12_v3	fimo	nucleotide_motif	2111597	2111602	31.3	-	.	Name=PF3D7_1007700-D3_Pf3D7_12_v3-;Alias=;ID=PF3D7_1007700-D3-5-Pf3D7_12_v3;pvalue=0.000748;sequence=TTGCAT;
Pf3D7_12_v3	fimo	nucleotide_motif	2110997	2111002	28.2	-	.	Name=PF3D7_1007700-D3_Pf3D7_12_v3-;Alias=;ID=PF3D7_1007700-D3-6-Pf3D7_12_v3;pvalue=0.0015;sequence=GTGTAT;
Pf3D7_12_v3	fimo	nucleotide_motif	2111035	2111040	28.2	+	.	Name=PF3D7_1007700-D3_Pf3D7_12_v3+;Alias=;ID=PF3D7_1007700-D3-7-Pf3D7_12_v3;pvalue=0.0015;sequence=GTGTAT;
Pf3D7_12_v3	fimo	nucleotide_motif	2111677	2111682	27.4	-	.	Name=PF3D7_1007700-D3_Pf3D7_12_v3-;Alias=;ID=PF3D7_1007700-D3-8-Pf3D7_12_v3;pvalue=0.0018;sequence=GTACAG;
Pf3D7_12_v3	fimo	nucleotide_motif	2111066	2111071	26.6	-	.	Name=PF3D7_1007700-D3_Pf3D7_12_v3-;Alias=;ID=PF3D7_1007700-D3-9-Pf3D7_12_v3;pvalue=0.00218;sequence=AAGCAC;
Pf3D7_12_v3	fimo	nucleotide_motif	2111677	2111682	26	+	.	Name=PF3D7_1007700-D3_Pf3D7_12_v3+;Alias=;ID=PF3D7_1007700-D3-10-Pf3D7_12_v3;pvalue=0.00251;sequence=CTGTAC;
Pf3D7_12_v3	fimo	nucleotide_motif	2111597	2111602	25.6	+	.	Name=PF3D7_1007700-D3_Pf3D7_12_v3+;Alias=;ID=PF3D7_1007700-D3-11-Pf3D7_12_v3;pvalue=0.00275;sequence=ATGCAA;
Pf3D7_12_v3	fimo	nucleotide_motif	2111893	2111898	25.5	-	.	Name=PF3D7_1007700-D3_Pf3D7_12_v3-;Alias=;ID=PF3D7_1007700-D3-12-Pf3D7_12_v3;pvalue=0.00284;sequence=ATCCAC;
Pf3D7_12_v3	fimo	nucleotide_motif	2111588	2111593	24.7	+	.	Name=PF3D7_1007700-D3_Pf3D7_12_v3+;Alias=;ID=PF3D7_1007700-D3-13-Pf3D7_12_v3;pvalue=0.00335;sequence=GTGTAA;
Pf3D7_12_v3	fimo	nucleotide_motif	2111537	2111542	24.4	+	.	Name=PF3D7_1007700-D3_Pf3D7_12_v3+;Alias=;ID=PF3D7_1007700-D3-14-Pf3D7_12_v3;pvalue=0.00362;sequence=GTTCAA;
Pf3D7_12_v3	fimo	nucleotide_motif	2111688	2111693	24.4	+	.	Name=PF3D7_1007700-D3_Pf3D7_12_v3+;Alias=;ID=PF3D7_1007700-D3-15-Pf3D7_12_v3;pvalue=0.00365;sequence=GGGGAT;
Pf3D7_12_v3	fimo	nucleotide_motif	2111588	2111593	24	-	.	Name=PF3D7_1007700-D3_Pf3D7_12_v3-;Alias=;ID=PF3D7_1007700-D3-16-Pf3D7_12_v3;pvalue=0.004;sequence=TTACAC;
Pf3D7_12_v3	fimo	nucleotide_motif	2111401	2111406	23.9	+	.	Name=PF3D7_1007700-D3_Pf3D7_12_v3+;Alias=;ID=PF3D7_1007700-D3-17-Pf3D7_12_v3;pvalue=0.00403;sequence=TCGCAT;
Pf3D7_12_v3	fimo	nucleotide_motif	2123920	2123925	44.4	-	.	Name=PF3D7_1007700-D3_Pf3D7_12_v3-;Alias=;ID=PF3D7_1007700-D3-1-Pf3D7_12_v3;pvalue=3.66e-05;sequence=GTGCAT;
Pf3D7_12_v3	fimo	nucleotide_motif	2123920	2123925	38.2	+	.	Name=PF3D7_1007700-D3_Pf3D7_12_v3+;Alias=;ID=PF3D7_1007700-D3-2-Pf3D7_12_v3;pvalue=0.000152;sequence=ATGCAC;
Pf3D7_12_v3	fimo	nucleotide_motif	2123821	2123826	36.7	+	.	Name=PF3D7_1007700-D3_Pf3D7_12_v3+;Alias=;ID=PF3D7_1007700-D3-3-Pf3D7_12_v3;pvalue=0.000214;sequence=GTGTAC;
Pf3D7_12_v3	fimo	nucleotide_motif	2123821	2123826	36.7	-	.	Name=PF3D7_1007700-D3_Pf3D7_12_v3-;Alias=;ID=PF3D7_1007700-D3-4-Pf3D7_12_v3;pvalue=0.000214;sequence=GTACAC;
Pf3D7_12_v3	fimo	nucleotide_motif	2123949	2123954	36.7	+	.	Name=PF3D7_1007700-D3_Pf3D7_12_v3+;Alias=;ID=PF3D7_1007700-D3-5-Pf3D7_12_v3;pvalue=0.000214;sequence=GTACAC;
Pf3D7_12_v3	fimo	nucleotide_motif	2123949	2123954	36.7	-	.	Name=PF3D7_1007700-D3_Pf3D7_12_v3-;Alias=;ID=PF3D7_1007700-D3-6-Pf3D7_12_v3;pvalue=0.000214;sequence=GTGTAC;
Pf3D7_12_v3	fimo	nucleotide_motif	2123544	2123549	31.3	-	.	Name=PF3D7_1007700-D3_Pf3D7_12_v3-;Alias=;ID=PF3D7_1007700-D3-7-Pf3D7_12_v3;pvalue=0.000748;sequence=TTGCAT;
Pf3D7_12_v3	fimo	nucleotide_motif	2123851	2123856	31.3	+	.	Name=PF3D7_1007700-D3_Pf3D7_12_v3+;Alias=;ID=PF3D7_1007700-D3-8-Pf3D7_12_v3;pvalue=0.000748;sequence=TTGCAT;
Pf3D7_12_v3	fimo	nucleotide_motif	2123930	2123935	31.3	+	.	Name=PF3D7_1007700-D3_Pf3D7_12_v3+;Alias=;ID=PF3D7_1007700-D3-9-Pf3D7_12_v3;pvalue=0.000748;sequence=TTGCAT;
Pf3D7_12_v3	fimo	nucleotide_motif	2123645	2123650	30.2	-	.	Name=PF3D7_1007700-D3_Pf3D7_12_v3-;Alias=;ID=PF3D7_1007700-D3-10-Pf3D7_12_v3;pvalue=0.000944;sequence=ATGCAT;
Pf3D7_12_v3	fimo	nucleotide_motif	2123645	2123650	30.2	+	.	Name=PF3D7_1007700-D3_Pf3D7_12_v3+;Alias=;ID=PF3D7_1007700-D3-11-Pf3D7_12_v3;pvalue=0.000944;sequence=ATGCAT;
Pf3D7_12_v3	fimo	nucleotide_motif	2123197	2123202	27.6	-	.	Name=PF3D7_1007700-D3_Pf3D7_12_v3-;Alias=;ID=PF3D7_1007700-D3-12-Pf3D7_12_v3;pvalue=0.00174;sequence=GTTCAT;
Pf3D7_12_v3	fimo	nucleotide_motif	2123562	2123567	27.4	-	.	Name=PF3D7_1007700-D3_Pf3D7_12_v3-;Alias=;ID=PF3D7_1007700-D3-13-Pf3D7_12_v3;pvalue=0.00183;sequence=TTGGAC;
Pf3D7_12_v3	fimo	nucleotide_motif	2123562	2123567	26.5	+	.	Name=PF3D7_1007700-D3_Pf3D7_12_v3+;Alias=;ID=PF3D7_1007700-D3-14-Pf3D7_12_v3;pvalue=0.00221;sequence=GTCCAA;
Pf3D7_12_v3	fimo	nucleotide_motif	2123544	2123549	25.6	+	.	Name=PF3D7_1007700-D3_Pf3D7_12_v3+;Alias=;ID=PF3D7_1007700-D3-15-Pf3D7_12_v3;pvalue=0.00275;sequence=ATGCAA;
Pf3D7_12_v3	fimo	nucleotide_motif	2123851	2123856	25.6	-	.	Name=PF3D7_1007700-D3_Pf3D7_12_v3-;Alias=;ID=PF3D7_1007700-D3-16-Pf3D7_12_v3;pvalue=0.00275;sequence=ATGCAA;
Pf3D7_12_v3	fimo	nucleotide_motif	2123930	2123935	25.6	-	.	Name=PF3D7_1007700-D3_Pf3D7_12_v3-;Alias=;ID=PF3D7_1007700-D3-17-Pf3D7_12_v3;pvalue=0.00275;sequence=ATGCAA;
Pf3D7_12_v3	fimo	nucleotide_motif	2123619	2123624	24.7	-	.	Name=PF3D7_1007700-D3_Pf3D7_12_v3-;Alias=;ID=PF3D7_1007700-D3-18-Pf3D7_12_v3;pvalue=0.00335;sequence=GTGTAA;
Pf3D7_12_v3	fimo	nucleotide_motif	2123619	2123624	24	+	.	Name=PF3D7_1007700-D3_Pf3D7_12_v3+;Alias=;ID=PF3D7_1007700-D3-19-Pf3D7_12_v3;pvalue=0.004;sequence=TTACAC;
Pf3D7_12_v3	fimo	nucleotide_motif	2130836	2130841	44.4	+	.	Name=PF3D7_1007700-D3_Pf3D7_12_v3+;Alias=;ID=PF3D7_1007700-D3-1-Pf3D7_12_v3;pvalue=3.66e-05;sequence=GTGCAT;
Pf3D7_12_v3	fimo	nucleotide_motif	2130836	2130841	38.2	-	.	Name=PF3D7_1007700-D3_Pf3D7_12_v3-;Alias=;ID=PF3D7_1007700-D3-2-Pf3D7_12_v3;pvalue=0.000152;sequence=ATGCAC;
Pf3D7_12_v3	fimo	nucleotide_motif	2130703	2130708	28.2	+	.	Name=PF3D7_1007700-D3_Pf3D7_12_v3+;Alias=;ID=PF3D7_1007700-D3-3-Pf3D7_12_v3;pvalue=0.0015;sequence=GTACAT;
Pf3D7_12_v3	fimo	nucleotide_motif	2130701	2130706	28.2	-	.	Name=PF3D7_1007700-D3_Pf3D7_12_v3-;Alias=;ID=PF3D7_1007700-D3-4-Pf3D7_12_v3;pvalue=0.0015;sequence=GTACAT;
Pf3D7_12_v3	fimo	nucleotide_motif	2131137	2131142	28.2	+	.	Name=PF3D7_1007700-D3_Pf3D7_12_v3+;Alias=;ID=PF3D7_1007700-D3-5-Pf3D7_12_v3;pvalue=0.0015;sequence=GTACAT;
Pf3D7_12_v3	fimo	nucleotide_motif	2131135	2131140	28.2	-	.	Name=PF3D7_1007700-D3_Pf3D7_12_v3-;Alias=;ID=PF3D7_1007700-D3-6-Pf3D7_12_v3;pvalue=0.0015;sequence=GTACAT;
Pf3D7_12_v3	fimo	nucleotide_motif	2130466	2130471	28.2	+	.	Name=PF3D7_1007700-D3_Pf3D7_12_v3+;Alias=;ID=PF3D7_1007700-D3-7-Pf3D7_12_v3;pvalue=0.00153;sequence=GTGGAA;
Pf3D7_12_v3	fimo	nucleotide_motif	2130466	2130471	25.9	-	.	Name=PF3D7_1007700-D3_Pf3D7_12_v3-;Alias=;ID=PF3D7_1007700-D3-8-Pf3D7_12_v3;pvalue=0.00254;sequence=TTCCAC;
Pf3D7_12_v3	fimo	nucleotide_motif	2130953	2130958	23.7	+	.	Name=PF3D7_1007700-D3_Pf3D7_12_v3+;Alias=;ID=PF3D7_1007700-D3-9-Pf3D7_12_v3;pvalue=0.00421;sequence=GTGAAA;
Pf3D7_12_v3	fimo	nucleotide_motif	2147819	2147824	36.7	+	.	Name=PF3D7_1007700-D3_Pf3D7_12_v3+;Alias=;ID=PF3D7_1007700-D3-1-Pf3D7_12_v3;pvalue=0.000214;sequence=GTGTAC;
Pf3D7_12_v3	fimo	nucleotide_motif	2147819	2147824	36.7	-	.	Name=PF3D7_1007700-D3_Pf3D7_12_v3-;Alias=;ID=PF3D7_1007700-D3-2-Pf3D7_12_v3;pvalue=0.000214;sequence=GTACAC;
Pf3D7_12_v3	fimo	nucleotide_motif	2148181	2148186	32.5	-	.	Name=PF3D7_1007700-D3_Pf3D7_12_v3-;Alias=;ID=PF3D7_1007700-D3-3-Pf3D7_12_v3;pvalue=0.000565;sequence=GTCCAT;
Pf3D7_12_v3	fimo	nucleotide_motif	2147699	2147704	28.2	-	.	Name=PF3D7_1007700-D3_Pf3D7_12_v3-;Alias=;ID=PF3D7_1007700-D3-4-Pf3D7_12_v3;pvalue=0.0015;sequence=GTGTAT;
Pf3D7_12_v3	fimo	nucleotide_motif	2148233	2148238	28.2	+	.	Name=PF3D7_1007700-D3_Pf3D7_12_v3+;Alias=;ID=PF3D7_1007700-D3-5-Pf3D7_12_v3;pvalue=0.0015;sequence=GTACAT;
Pf3D7_12_v3	fimo	nucleotide_motif	2147624	2147629	27.6	+	.	Name=PF3D7_1007700-D3_Pf3D7_12_v3+;Alias=;ID=PF3D7_1007700-D3-6-Pf3D7_12_v3;pvalue=0.00174;sequence=GTTCAT;
Pf3D7_12_v3	fimo	nucleotide_motif	2148181	2148186	26.7	+	.	Name=PF3D7_1007700-D3_Pf3D7_12_v3+;Alias=;ID=PF3D7_1007700-D3-7-Pf3D7_12_v3;pvalue=0.00215;sequence=ATGGAC;
Pf3D7_12_v3	fimo	nucleotide_motif	2147282	2147287	24.7	-	.	Name=PF3D7_1007700-D3_Pf3D7_12_v3-;Alias=;ID=PF3D7_1007700-D3-8-Pf3D7_12_v3;pvalue=0.00335;sequence=GTACAA;
Pf3D7_12_v3	fimo	nucleotide_motif	2148185	2148190	24.6	-	.	Name=PF3D7_1007700-D3_Pf3D7_12_v3-;Alias=;ID=PF3D7_1007700-D3-9-Pf3D7_12_v3;pvalue=0.00344;sequence=TTGCGT;
Pf3D7_12_v3	fimo	nucleotide_motif	2147593	2147598	24.4	+	.	Name=PF3D7_1007700-D3_Pf3D7_12_v3+;Alias=;ID=PF3D7_1007700-D3-10-Pf3D7_12_v3;pvalue=0.00362;sequence=GTTCAA;
Pf3D7_12_v3	fimo	nucleotide_motif	2148183	2148188	24.4	+	.	Name=PF3D7_1007700-D3_Pf3D7_12_v3+;Alias=;ID=PF3D7_1007700-D3-11-Pf3D7_12_v3;pvalue=0.00362;sequence=GGACGC;
Pf3D7_12_v3	fimo	nucleotide_motif	2147282	2147287	24	+	.	Name=PF3D7_1007700-D3_Pf3D7_12_v3+;Alias=;ID=PF3D7_1007700-D3-12-Pf3D7_12_v3;pvalue=0.004;sequence=TTGTAC;
Pf3D7_12_v3	fimo	nucleotide_motif	2147312	2147317	32.5	+	.	Name=PF3D7_1007700-D3_Pf3D7_12_v3+;Alias=;ID=PF3D7_1007700-D3-1-Pf3D7_12_v3;pvalue=0.000565;sequence=GTCCAT;
Pf3D7_12_v3	fimo	nucleotide_motif	2146776	2146781	31.3	-	.	Name=PF3D7_1007700-D3_Pf3D7_12_v3-;Alias=;ID=PF3D7_1007700-D3-2-Pf3D7_12_v3;pvalue=0.000748;sequence=TTGCAT;
Pf3D7_12_v3	fimo	nucleotide_motif	2146594	2146599	30.1	-	.	Name=PF3D7_1007700-D3_Pf3D7_12_v3-;Alias=;ID=PF3D7_1007700-D3-3-Pf3D7_12_v3;pvalue=0.000978;sequence=GTCCTC;
Pf3D7_12_v3	fimo	nucleotide_motif	2146594	2146599	29.9	+	.	Name=PF3D7_1007700-D3_Pf3D7_12_v3+;Alias=;ID=PF3D7_1007700-D3-4-Pf3D7_12_v3;pvalue=0.00102;sequence=GAGGAC;
Pf3D7_12_v3	fimo	nucleotide_motif	2146869	2146874	28.2	+	.	Name=PF3D7_1007700-D3_Pf3D7_12_v3+;Alias=;ID=PF3D7_1007700-D3-5-Pf3D7_12_v3;pvalue=0.0015;sequence=GTACAT;
Pf3D7_12_v3	fimo	nucleotide_motif	2146867	2146872	28.2	-	.	Name=PF3D7_1007700-D3_Pf3D7_12_v3-;Alias=;ID=PF3D7_1007700-D3-6-Pf3D7_12_v3;pvalue=0.0015;sequence=GTACAT;
Pf3D7_12_v3	fimo	nucleotide_motif	2147260	2147265	28.2	-	.	Name=PF3D7_1007700-D3_Pf3D7_12_v3-;Alias=;ID=PF3D7_1007700-D3-7-Pf3D7_12_v3;pvalue=0.0015;sequence=GTACAT;
Pf3D7_12_v3	fimo	nucleotide_motif	2146927	2146932	27.4	+	.	Name=PF3D7_1007700-D3_Pf3D7_12_v3+;Alias=;ID=PF3D7_1007700-D3-8-Pf3D7_12_v3;pvalue=0.00183;sequence=TTGGAC;
Pf3D7_12_v3	fimo	nucleotide_motif	2147312	2147317	26.7	-	.	Name=PF3D7_1007700-D3_Pf3D7_12_v3-;Alias=;ID=PF3D7_1007700-D3-9-Pf3D7_12_v3;pvalue=0.00215;sequence=ATGGAC;
Pf3D7_12_v3	fimo	nucleotide_motif	2146927	2146932	26.5	-	.	Name=PF3D7_1007700-D3_Pf3D7_12_v3-;Alias=;ID=PF3D7_1007700-D3-10-Pf3D7_12_v3;pvalue=0.00221;sequence=GTCCAA;
Pf3D7_12_v3	fimo	nucleotide_motif	2146776	2146781	25.6	+	.	Name=PF3D7_1007700-D3_Pf3D7_12_v3+;Alias=;ID=PF3D7_1007700-D3-11-Pf3D7_12_v3;pvalue=0.00275;sequence=ATGCAA;
Pf3D7_12_v3	fimo	nucleotide_motif	2146567	2146572	25.5	+	.	Name=PF3D7_1007700-D3_Pf3D7_12_v3+;Alias=;ID=PF3D7_1007700-D3-12-Pf3D7_12_v3;pvalue=0.00281;sequence=GTAGAC;
Pf3D7_12_v3	fimo	nucleotide_motif	2146567	2146572	24.7	-	.	Name=PF3D7_1007700-D3_Pf3D7_12_v3-;Alias=;ID=PF3D7_1007700-D3-13-Pf3D7_12_v3;pvalue=0.00341;sequence=GTCTAC;
Pf3D7_12_v3	fimo	nucleotide_motif	2147308	2147313	24.6	+	.	Name=PF3D7_1007700-D3_Pf3D7_12_v3+;Alias=;ID=PF3D7_1007700-D3-14-Pf3D7_12_v3;pvalue=0.00344;sequence=TTGCGT;
Pf3D7_12_v3	fimo	nucleotide_motif	2147173	2147178	24.4	-	.	Name=PF3D7_1007700-D3_Pf3D7_12_v3-;Alias=;ID=PF3D7_1007700-D3-15-Pf3D7_12_v3;pvalue=0.00362;sequence=GTTCAA;
Pf3D7_12_v3	fimo	nucleotide_motif	2147310	2147315	24.4	-	.	Name=PF3D7_1007700-D3_Pf3D7_12_v3-;Alias=;ID=PF3D7_1007700-D3-16-Pf3D7_12_v3;pvalue=0.00362;sequence=GGACGC;
Pf3D7_12_v3	fimo	nucleotide_motif	2152972	2152977	36.7	+	.	Name=PF3D7_1007700-D3_Pf3D7_12_v3+;Alias=;ID=PF3D7_1007700-D3-1-Pf3D7_12_v3;pvalue=0.000214;sequence=GTGTAC;
Pf3D7_12_v3	fimo	nucleotide_motif	2152972	2152977	36.7	-	.	Name=PF3D7_1007700-D3_Pf3D7_12_v3-;Alias=;ID=PF3D7_1007700-D3-2-Pf3D7_12_v3;pvalue=0.000214;sequence=GTACAC;
Pf3D7_12_v3	fimo	nucleotide_motif	2153035	2153040	35.2	-	.	Name=PF3D7_1007700-D3_Pf3D7_12_v3-;Alias=;ID=PF3D7_1007700-D3-3-Pf3D7_12_v3;pvalue=0.000299;sequence=GTGCGA;
Pf3D7_12_v3	fimo	nucleotide_motif	2153035	2153040	34.5	+	.	Name=PF3D7_1007700-D3_Pf3D7_12_v3+;Alias=;ID=PF3D7_1007700-D3-4-Pf3D7_12_v3;pvalue=0.000351;sequence=TCGCAC;
Pf3D7_12_v3	fimo	nucleotide_motif	2152440	2152445	33.3	+	.	Name=PF3D7_1007700-D3_Pf3D7_12_v3+;Alias=;ID=PF3D7_1007700-D3-5-Pf3D7_12_v3;pvalue=0.000464;sequence=GAGCAT;
Pf3D7_12_v3	fimo	nucleotide_motif	2152440	2152445	29.4	-	.	Name=PF3D7_1007700-D3_Pf3D7_12_v3-;Alias=;ID=PF3D7_1007700-D3-6-Pf3D7_12_v3;pvalue=0.00116;sequence=ATGCTC;
Pf3D7_12_v3	fimo	nucleotide_motif	2152728	2152733	28.2	+	.	Name=PF3D7_1007700-D3_Pf3D7_12_v3+;Alias=;ID=PF3D7_1007700-D3-7-Pf3D7_12_v3;pvalue=0.0015;sequence=GTGTAT;
Pf3D7_12_v3	fimo	nucleotide_motif	2152974	2152979	26.7	+	.	Name=PF3D7_1007700-D3_Pf3D7_12_v3+;Alias=;ID=PF3D7_1007700-D3-8-Pf3D7_12_v3;pvalue=0.00212;sequence=GTACTC;
Pf3D7_12_v3	fimo	nucleotide_motif	2152419	2152424	26.1	+	.	Name=PF3D7_1007700-D3_Pf3D7_12_v3+;Alias=;ID=PF3D7_1007700-D3-9-Pf3D7_12_v3;pvalue=0.00245;sequence=TTGCAA;
Pf3D7_12_v3	fimo	nucleotide_motif	2152419	2152424	26.1	-	.	Name=PF3D7_1007700-D3_Pf3D7_12_v3-;Alias=;ID=PF3D7_1007700-D3-10-Pf3D7_12_v3;pvalue=0.00245;sequence=TTGCAA;
Pf3D7_12_v3	fimo	nucleotide_motif	2152847	2152852	26.1	+	.	Name=PF3D7_1007700-D3_Pf3D7_12_v3+;Alias=;ID=PF3D7_1007700-D3-11-Pf3D7_12_v3;pvalue=0.00245;sequence=TTGCAA;
Pf3D7_12_v3	fimo	nucleotide_motif	2152847	2152852	26.1	-	.	Name=PF3D7_1007700-D3_Pf3D7_12_v3-;Alias=;ID=PF3D7_1007700-D3-12-Pf3D7_12_v3;pvalue=0.00245;sequence=TTGCAA;
Pf3D7_12_v3	fimo	nucleotide_motif	2152974	2152979	25.4	-	.	Name=PF3D7_1007700-D3_Pf3D7_12_v3-;Alias=;ID=PF3D7_1007700-D3-13-Pf3D7_12_v3;pvalue=0.00289;sequence=GAGTAC;
Pf3D7_12_v3	fimo	nucleotide_motif	2152275	2152280	25.3	+	.	Name=PF3D7_1007700-D3_Pf3D7_12_v3+;Alias=;ID=PF3D7_1007700-D3-14-Pf3D7_12_v3;pvalue=0.00294;sequence=GTTGAC;
Pf3D7_12_v3	fimo	nucleotide_motif	2152884	2152889	24.7	+	.	Name=PF3D7_1007700-D3_Pf3D7_12_v3+;Alias=;ID=PF3D7_1007700-D3-15-Pf3D7_12_v3;pvalue=0.00335;sequence=GTGTAA;
Pf3D7_12_v3	fimo	nucleotide_motif	2152921	2152926	24.4	-	.	Name=PF3D7_1007700-D3_Pf3D7_12_v3-;Alias=;ID=PF3D7_1007700-D3-16-Pf3D7_12_v3;pvalue=0.00362;sequence=GTTCAA;
Pf3D7_12_v3	fimo	nucleotide_motif	2152572	2152577	24.4	+	.	Name=PF3D7_1007700-D3_Pf3D7_12_v3+;Alias=;ID=PF3D7_1007700-D3-17-Pf3D7_12_v3;pvalue=0.00365;sequence=GGGGAT;
Pf3D7_12_v3	fimo	nucleotide_motif	2152884	2152889	24	-	.	Name=PF3D7_1007700-D3_Pf3D7_12_v3-;Alias=;ID=PF3D7_1007700-D3-18-Pf3D7_12_v3;pvalue=0.004;sequence=TTACAC;
Pf3D7_12_v3	fimo	nucleotide_motif	2157774	2157779	36	-	.	Name=PF3D7_1007700-D3_Pf3D7_12_v3-;Alias=;ID=PF3D7_1007700-D3-1-Pf3D7_12_v3;pvalue=0.000248;sequence=GTTCAC;
Pf3D7_12_v3	fimo	nucleotide_motif	2157774	2157779	35.6	+	.	Name=PF3D7_1007700-D3_Pf3D7_12_v3+;Alias=;ID=PF3D7_1007700-D3-2-Pf3D7_12_v3;pvalue=0.000278;sequence=GTGAAC;
Pf3D7_12_v3	fimo	nucleotide_motif	2157832	2157837	31.3	+	.	Name=PF3D7_1007700-D3_Pf3D7_12_v3+;Alias=;ID=PF3D7_1007700-D3-3-Pf3D7_12_v3;pvalue=0.000748;sequence=TTGCAT;
Pf3D7_12_v3	fimo	nucleotide_motif	2158553	2158558	29.6	-	.	Name=PF3D7_1007700-D3_Pf3D7_12_v3-;Alias=;ID=PF3D7_1007700-D3-4-Pf3D7_12_v3;pvalue=0.00108;sequence=TTGCTC;
Pf3D7_12_v3	fimo	nucleotide_motif	2157667	2157672	28.2	-	.	Name=PF3D7_1007700-D3_Pf3D7_12_v3-;Alias=;ID=PF3D7_1007700-D3-5-Pf3D7_12_v3;pvalue=0.0015;sequence=GTACAT;
Pf3D7_12_v3	fimo	nucleotide_motif	2157687	2157692	28.2	-	.	Name=PF3D7_1007700-D3_Pf3D7_12_v3-;Alias=;ID=PF3D7_1007700-D3-6-Pf3D7_12_v3;pvalue=0.00153;sequence=GTGGAA;
Pf3D7_12_v3	fimo	nucleotide_motif	2158553	2158558	28.1	+	.	Name=PF3D7_1007700-D3_Pf3D7_12_v3+;Alias=;ID=PF3D7_1007700-D3-7-Pf3D7_12_v3;pvalue=0.00156;sequence=GAGCAA;
Pf3D7_12_v3	fimo	nucleotide_motif	2158346	2158351	26.9	+	.	Name=PF3D7_1007700-D3_Pf3D7_12_v3+;Alias=;ID=PF3D7_1007700-D3-8-Pf3D7_12_v3;pvalue=0.00203;sequence=GTGAAT;
Pf3D7_12_v3	fimo	nucleotide_motif	2157687	2157692	25.9	+	.	Name=PF3D7_1007700-D3_Pf3D7_12_v3+;Alias=;ID=PF3D7_1007700-D3-9-Pf3D7_12_v3;pvalue=0.00254;sequence=TTCCAC;
Pf3D7_12_v3	fimo	nucleotide_motif	2157832	2157837	25.6	-	.	Name=PF3D7_1007700-D3_Pf3D7_12_v3-;Alias=;ID=PF3D7_1007700-D3-10-Pf3D7_12_v3;pvalue=0.00275;sequence=ATGCAA;
Pf3D7_12_v3	fimo	nucleotide_motif	2164212	2164217	40.5	-	.	Name=PF3D7_1007700-D3_Pf3D7_12_v3-;Alias=;ID=PF3D7_1007700-D3-1-Pf3D7_12_v3;pvalue=8.93e-05;sequence=GTGCAA;
Pf3D7_12_v3	fimo	nucleotide_motif	2164212	2164217	39.1	+	.	Name=PF3D7_1007700-D3_Pf3D7_12_v3+;Alias=;ID=PF3D7_1007700-D3-2-Pf3D7_12_v3;pvalue=0.000123;sequence=TTGCAC;
Pf3D7_12_v3	fimo	nucleotide_motif	2164153	2164158	28.2	+	.	Name=PF3D7_1007700-D3_Pf3D7_12_v3+;Alias=;ID=PF3D7_1007700-D3-3-Pf3D7_12_v3;pvalue=0.0015;sequence=GTACAT;
Pf3D7_12_v3	fimo	nucleotide_motif	2164279	2164284	28.2	-	.	Name=PF3D7_1007700-D3_Pf3D7_12_v3-;Alias=;ID=PF3D7_1007700-D3-4-Pf3D7_12_v3;pvalue=0.0015;sequence=GTACAT;
Pf3D7_12_v3	fimo	nucleotide_motif	2164775	2164780	28.2	-	.	Name=PF3D7_1007700-D3_Pf3D7_12_v3-;Alias=;ID=PF3D7_1007700-D3-5-Pf3D7_12_v3;pvalue=0.0015;sequence=GTGTAT;
Pf3D7_12_v3	fimo	nucleotide_motif	2164812	2164817	24.7	+	.	Name=PF3D7_1007700-D3_Pf3D7_12_v3+;Alias=;ID=PF3D7_1007700-D3-6-Pf3D7_12_v3;pvalue=0.00335;sequence=GTACAA;
Pf3D7_12_v3	fimo	nucleotide_motif	2164244	2164249	24.6	-	.	Name=PF3D7_1007700-D3_Pf3D7_12_v3-;Alias=;ID=PF3D7_1007700-D3-7-Pf3D7_12_v3;pvalue=0.00344;sequence=TTGCGT;
Pf3D7_12_v3	fimo	nucleotide_motif	2164812	2164817	24	-	.	Name=PF3D7_1007700-D3_Pf3D7_12_v3-;Alias=;ID=PF3D7_1007700-D3-8-Pf3D7_12_v3;pvalue=0.004;sequence=TTGTAC;
Pf3D7_12_v3	fimo	nucleotide_motif	2166715	2166720	36	+	.	Name=PF3D7_1007700-D3_Pf3D7_12_v3+;Alias=;ID=PF3D7_1007700-D3-1-Pf3D7_12_v3;pvalue=0.000249;sequence=GCGCAG;
Pf3D7_12_v3	fimo	nucleotide_motif	2166715	2166720	35.5	-	.	Name=PF3D7_1007700-D3_Pf3D7_12_v3-;Alias=;ID=PF3D7_1007700-D3-2-Pf3D7_12_v3;pvalue=0.000279;sequence=CTGCGC;
Pf3D7_12_v3	fimo	nucleotide_motif	2166342	2166347	31.3	-	.	Name=PF3D7_1007700-D3_Pf3D7_12_v3-;Alias=;ID=PF3D7_1007700-D3-3-Pf3D7_12_v3;pvalue=0.000748;sequence=TTGCAT;
Pf3D7_12_v3	fimo	nucleotide_motif	2166338	2166343	30.2	-	.	Name=PF3D7_1007700-D3_Pf3D7_12_v3-;Alias=;ID=PF3D7_1007700-D3-4-Pf3D7_12_v3;pvalue=0.000944;sequence=ATGCAT;
Pf3D7_12_v3	fimo	nucleotide_motif	2166338	2166343	30.2	+	.	Name=PF3D7_1007700-D3_Pf3D7_12_v3+;Alias=;ID=PF3D7_1007700-D3-5-Pf3D7_12_v3;pvalue=0.000944;sequence=ATGCAT;
Pf3D7_12_v3	fimo	nucleotide_motif	2165940	2165945	27.6	+	.	Name=PF3D7_1007700-D3_Pf3D7_12_v3+;Alias=;ID=PF3D7_1007700-D3-6-Pf3D7_12_v3;pvalue=0.00174;sequence=GTTCAT;
Pf3D7_12_v3	fimo	nucleotide_motif	2166713	2166718	26.7	-	.	Name=PF3D7_1007700-D3_Pf3D7_12_v3-;Alias=;ID=PF3D7_1007700-D3-7-Pf3D7_12_v3;pvalue=0.00215;sequence=GCGCTT;
Pf3D7_12_v3	fimo	nucleotide_motif	2166733	2166738	26.1	+	.	Name=PF3D7_1007700-D3_Pf3D7_12_v3+;Alias=;ID=PF3D7_1007700-D3-8-Pf3D7_12_v3;pvalue=0.00245;sequence=TTGCAA;
Pf3D7_12_v3	fimo	nucleotide_motif	2166733	2166738	26.1	-	.	Name=PF3D7_1007700-D3_Pf3D7_12_v3-;Alias=;ID=PF3D7_1007700-D3-9-Pf3D7_12_v3;pvalue=0.00245;sequence=TTGCAA;
Pf3D7_12_v3	fimo	nucleotide_motif	2166342	2166347	25.6	+	.	Name=PF3D7_1007700-D3_Pf3D7_12_v3+;Alias=;ID=PF3D7_1007700-D3-10-Pf3D7_12_v3;pvalue=0.00275;sequence=ATGCAA;
Pf3D7_12_v3	fimo	nucleotide_motif	2166567	2166572	24.4	-	.	Name=PF3D7_1007700-D3_Pf3D7_12_v3-;Alias=;ID=PF3D7_1007700-D3-11-Pf3D7_12_v3;pvalue=0.00362;sequence=GTTCAA;
Pf3D7_12_v3	fimo	nucleotide_motif	2170812	2170817	51.4	-	.	Name=PF3D7_1007700-D3_Pf3D7_12_v3-;Alias=;ID=PF3D7_1007700-D3-1-Pf3D7_12_v3;pvalue=7.17e-06;sequence=GGGCAC;
Pf3D7_12_v3	fimo	nucleotide_motif	2170812	2170817	51	+	.	Name=PF3D7_1007700-D3_Pf3D7_12_v3+;Alias=;ID=PF3D7_1007700-D3-2-Pf3D7_12_v3;pvalue=7.96e-06;sequence=GTGCCC;
Pf3D7_12_v3	fimo	nucleotide_motif	2170512	2170517	40.5	-	.	Name=PF3D7_1007700-D3_Pf3D7_12_v3-;Alias=;ID=PF3D7_1007700-D3-3-Pf3D7_12_v3;pvalue=8.93e-05;sequence=GTGCAA;
Pf3D7_12_v3	fimo	nucleotide_motif	2170512	2170517	39.1	+	.	Name=PF3D7_1007700-D3_Pf3D7_12_v3+;Alias=;ID=PF3D7_1007700-D3-4-Pf3D7_12_v3;pvalue=0.000123;sequence=TTGCAC;
Pf3D7_12_v3	fimo	nucleotide_motif	2170514	2170519	33.9	-	.	Name=PF3D7_1007700-D3_Pf3D7_12_v3-;Alias=;ID=PF3D7_1007700-D3-5-Pf3D7_12_v3;pvalue=0.000405;sequence=GTGTGC;
Pf3D7_12_v3	fimo	nucleotide_motif	2170514	2170519	33.1	+	.	Name=PF3D7_1007700-D3_Pf3D7_12_v3+;Alias=;ID=PF3D7_1007700-D3-6-Pf3D7_12_v3;pvalue=0.000494;sequence=GCACAC;
Pf3D7_12_v3	fimo	nucleotide_motif	2170427	2170432	30.2	-	.	Name=PF3D7_1007700-D3_Pf3D7_12_v3-;Alias=;ID=PF3D7_1007700-D3-7-Pf3D7_12_v3;pvalue=0.000944;sequence=ATGCAT;
Pf3D7_12_v3	fimo	nucleotide_motif	2170427	2170432	30.2	+	.	Name=PF3D7_1007700-D3_Pf3D7_12_v3+;Alias=;ID=PF3D7_1007700-D3-8-Pf3D7_12_v3;pvalue=0.000944;sequence=ATGCAT;
Pf3D7_12_v3	fimo	nucleotide_motif	2170254	2170259	27.6	+	.	Name=PF3D7_1007700-D3_Pf3D7_12_v3+;Alias=;ID=PF3D7_1007700-D3-9-Pf3D7_12_v3;pvalue=0.00174;sequence=GTTCAT;
Pf3D7_12_v3	fimo	nucleotide_motif	2170932	2170937	27.6	-	.	Name=PF3D7_1007700-D3_Pf3D7_12_v3-;Alias=;ID=PF3D7_1007700-D3-10-Pf3D7_12_v3;pvalue=0.00174;sequence=GTTCAT;
Pf3D7_12_v3	fimo	nucleotide_motif	2170460	2170465	27.4	+	.	Name=PF3D7_1007700-D3_Pf3D7_12_v3+;Alias=;ID=PF3D7_1007700-D3-11-Pf3D7_12_v3;pvalue=0.0018;sequence=GTGTAG;
Pf3D7_12_v3	fimo	nucleotide_motif	2170460	2170465	26	-	.	Name=PF3D7_1007700-D3_Pf3D7_12_v3-;Alias=;ID=PF3D7_1007700-D3-12-Pf3D7_12_v3;pvalue=0.00251;sequence=CTACAC;
Pf3D7_12_v3	fimo	nucleotide_motif	2170454	2170459	24.7	-	.	Name=PF3D7_1007700-D3_Pf3D7_12_v3-;Alias=;ID=PF3D7_1007700-D3-13-Pf3D7_12_v3;pvalue=0.00335;sequence=GTACAA;
Pf3D7_12_v3	fimo	nucleotide_motif	2170814	2170819	24.6	+	.	Name=PF3D7_1007700-D3_Pf3D7_12_v3+;Alias=;ID=PF3D7_1007700-D3-14-Pf3D7_12_v3;pvalue=0.00344;sequence=GCCCAT;
Pf3D7_12_v3	fimo	nucleotide_motif	2170454	2170459	24	+	.	Name=PF3D7_1007700-D3_Pf3D7_12_v3+;Alias=;ID=PF3D7_1007700-D3-15-Pf3D7_12_v3;pvalue=0.004;sequence=TTGTAC;
Pf3D7_12_v3	fimo	nucleotide_motif	2174767	2174772	36	+	.	Name=PF3D7_1007700-D3_Pf3D7_12_v3+;Alias=;ID=PF3D7_1007700-D3-1-Pf3D7_12_v3;pvalue=0.000248;sequence=GTTCAC;
Pf3D7_12_v3	fimo	nucleotide_motif	2174767	2174772	35.6	-	.	Name=PF3D7_1007700-D3_Pf3D7_12_v3-;Alias=;ID=PF3D7_1007700-D3-2-Pf3D7_12_v3;pvalue=0.000278;sequence=GTGAAC;
Pf3D7_12_v3	fimo	nucleotide_motif	2175474	2175479	30.2	-	.	Name=PF3D7_1007700-D3_Pf3D7_12_v3-;Alias=;ID=PF3D7_1007700-D3-3-Pf3D7_12_v3;pvalue=0.000944;sequence=ATGCAT;
Pf3D7_12_v3	fimo	nucleotide_motif	2175474	2175479	30.2	+	.	Name=PF3D7_1007700-D3_Pf3D7_12_v3+;Alias=;ID=PF3D7_1007700-D3-4-Pf3D7_12_v3;pvalue=0.000944;sequence=ATGCAT;
Pf3D7_12_v3	fimo	nucleotide_motif	2174731	2174736	28.2	+	.	Name=PF3D7_1007700-D3_Pf3D7_12_v3+;Alias=;ID=PF3D7_1007700-D3-5-Pf3D7_12_v3;pvalue=0.0015;sequence=GTACAT;
Pf3D7_12_v3	fimo	nucleotide_motif	2174729	2174734	28.2	-	.	Name=PF3D7_1007700-D3_Pf3D7_12_v3-;Alias=;ID=PF3D7_1007700-D3-6-Pf3D7_12_v3;pvalue=0.0015;sequence=GTACAT;
Pf3D7_12_v3	fimo	nucleotide_motif	2174709	2174714	26.9	-	.	Name=PF3D7_1007700-D3_Pf3D7_12_v3-;Alias=;ID=PF3D7_1007700-D3-7-Pf3D7_12_v3;pvalue=0.00203;sequence=GTGAAT;
Pf3D7_12_v3	fimo	nucleotide_motif	2174658	2174663	26.9	-	.	Name=PF3D7_1007700-D3_Pf3D7_12_v3-;Alias=;ID=PF3D7_1007700-D3-8-Pf3D7_12_v3;pvalue=0.00206;sequence=GTTCAG;
Pf3D7_12_v3	fimo	nucleotide_motif	2174891	2174896	26.5	+	.	Name=PF3D7_1007700-D3_Pf3D7_12_v3+;Alias=;ID=PF3D7_1007700-D3-9-Pf3D7_12_v3;pvalue=0.00224;sequence=GTTCTC;
Pf3D7_12_v3	fimo	nucleotide_motif	2174658	2174663	25.2	+	.	Name=PF3D7_1007700-D3_Pf3D7_12_v3+;Alias=;ID=PF3D7_1007700-D3-10-Pf3D7_12_v3;pvalue=0.003;sequence=CTGAAC;
Pf3D7_12_v3	fimo	nucleotide_motif	2174891	2174896	24.7	-	.	Name=PF3D7_1007700-D3_Pf3D7_12_v3-;Alias=;ID=PF3D7_1007700-D3-11-Pf3D7_12_v3;pvalue=0.00338;sequence=GAGAAC;
Pf3D7_12_v3	fimo	nucleotide_motif	2175375	2175380	24.7	+	.	Name=PF3D7_1007700-D3_Pf3D7_12_v3+;Alias=;ID=PF3D7_1007700-D3-12-Pf3D7_12_v3;pvalue=0.00338;sequence=CGGCAT;
Pf3D7_12_v3	fimo	nucleotide_motif	2174786	2174791	24.4	+	.	Name=PF3D7_1007700-D3_Pf3D7_12_v3+;Alias=;ID=PF3D7_1007700-D3-13-Pf3D7_12_v3;pvalue=0.00362;sequence=GTTCAA;
Pf3D7_12_v3	fimo	nucleotide_motif	2179758	2179763	31.1	+	.	Name=PF3D7_1007700-D3_Pf3D7_12_v3+;Alias=;ID=PF3D7_1007700-D3-1-Pf3D7_12_v3;pvalue=0.000772;sequence=GGGTAC;
Pf3D7_12_v3	fimo	nucleotide_motif	2179758	2179763	29.9	-	.	Name=PF3D7_1007700-D3_Pf3D7_12_v3-;Alias=;ID=PF3D7_1007700-D3-2-Pf3D7_12_v3;pvalue=0.00103;sequence=GTACCC;
Pf3D7_12_v3	fimo	nucleotide_motif	2179032	2179037	28.2	+	.	Name=PF3D7_1007700-D3_Pf3D7_12_v3+;Alias=;ID=PF3D7_1007700-D3-3-Pf3D7_12_v3;pvalue=0.0015;sequence=GTACAT;
Pf3D7_12_v3	fimo	nucleotide_motif	2179191	2179196	28.2	+	.	Name=PF3D7_1007700-D3_Pf3D7_12_v3+;Alias=;ID=PF3D7_1007700-D3-4-Pf3D7_12_v3;pvalue=0.0015;sequence=GTGTAT;
Pf3D7_12_v3	fimo	nucleotide_motif	2179211	2179216	28.2	+	.	Name=PF3D7_1007700-D3_Pf3D7_12_v3+;Alias=;ID=PF3D7_1007700-D3-5-Pf3D7_12_v3;pvalue=0.0015;sequence=GTGTAT;
Pf3D7_12_v3	fimo	nucleotide_motif	2179454	2179459	28.2	+	.	Name=PF3D7_1007700-D3_Pf3D7_12_v3+;Alias=;ID=PF3D7_1007700-D3-6-Pf3D7_12_v3;pvalue=0.0015;sequence=GTGTAT;
Pf3D7_12_v3	fimo	nucleotide_motif	2179760	2179765	28.2	+	.	Name=PF3D7_1007700-D3_Pf3D7_12_v3+;Alias=;ID=PF3D7_1007700-D3-7-Pf3D7_12_v3;pvalue=0.0015;sequence=GTACAT;
Pf3D7_12_v3	fimo	nucleotide_motif	2179779	2179784	28.2	-	.	Name=PF3D7_1007700-D3_Pf3D7_12_v3-;Alias=;ID=PF3D7_1007700-D3-8-Pf3D7_12_v3;pvalue=0.0015;sequence=GTGTAT;
Pf3D7_12_v3	fimo	nucleotide_motif	2179168	2179173	26.7	+	.	Name=PF3D7_1007700-D3_Pf3D7_12_v3+;Alias=;ID=PF3D7_1007700-D3-9-Pf3D7_12_v3;pvalue=0.00212;sequence=GTGTTC;
Pf3D7_12_v3	fimo	nucleotide_motif	2179443	2179448	26.4	+	.	Name=PF3D7_1007700-D3_Pf3D7_12_v3+;Alias=;ID=PF3D7_1007700-D3-10-Pf3D7_12_v3;pvalue=0.00227;sequence=GTGAAG;
Pf3D7_12_v3	fimo	nucleotide_motif	2179443	2179448	25.6	-	.	Name=PF3D7_1007700-D3_Pf3D7_12_v3-;Alias=;ID=PF3D7_1007700-D3-11-Pf3D7_12_v3;pvalue=0.00278;sequence=CTTCAC;
Pf3D7_12_v3	fimo	nucleotide_motif	2179168	2179173	25.4	-	.	Name=PF3D7_1007700-D3_Pf3D7_12_v3-;Alias=;ID=PF3D7_1007700-D3-12-Pf3D7_12_v3;pvalue=0.00289;sequence=GAACAC;
Pf3D7_12_v3	fimo	nucleotide_motif	2179030	2179035	24.7	-	.	Name=PF3D7_1007700-D3_Pf3D7_12_v3-;Alias=;ID=PF3D7_1007700-D3-13-Pf3D7_12_v3;pvalue=0.00335;sequence=GTACAA;
Pf3D7_12_v3	fimo	nucleotide_motif	2179465	2179470	24.7	-	.	Name=PF3D7_1007700-D3_Pf3D7_12_v3-;Alias=;ID=PF3D7_1007700-D3-14-Pf3D7_12_v3;pvalue=0.00335;sequence=GTGTAA;
Pf3D7_12_v3	fimo	nucleotide_motif	2179516	2179521	24.4	-	.	Name=PF3D7_1007700-D3_Pf3D7_12_v3-;Alias=;ID=PF3D7_1007700-D3-15-Pf3D7_12_v3;pvalue=0.00362;sequence=GTTCAA;
Pf3D7_12_v3	fimo	nucleotide_motif	2179030	2179035	24	+	.	Name=PF3D7_1007700-D3_Pf3D7_12_v3+;Alias=;ID=PF3D7_1007700-D3-16-Pf3D7_12_v3;pvalue=0.004;sequence=TTGTAC;
Pf3D7_12_v3	fimo	nucleotide_motif	2179465	2179470	24	+	.	Name=PF3D7_1007700-D3_Pf3D7_12_v3+;Alias=;ID=PF3D7_1007700-D3-17-Pf3D7_12_v3;pvalue=0.004;sequence=TTACAC;
Pf3D7_12_v3	fimo	nucleotide_motif	2179483	2179488	23.7	+	.	Name=PF3D7_1007700-D3_Pf3D7_12_v3+;Alias=;ID=PF3D7_1007700-D3-18-Pf3D7_12_v3;pvalue=0.00421;sequence=GTGAAA;
Pf3D7_12_v3	fimo	nucleotide_motif	2179803	2179808	23.7	+	.	Name=PF3D7_1007700-D3_Pf3D7_12_v3+;Alias=;ID=PF3D7_1007700-D3-19-Pf3D7_12_v3;pvalue=0.00421;sequence=GTGAAA;
Pf3D7_13_v3	fimo	nucleotide_motif	45483	45488	27.6	+	.	Name=PF3D7_1007700-D3_Pf3D7_13_v3+;Alias=;ID=PF3D7_1007700-D3-1-Pf3D7_13_v3;pvalue=0.00174;sequence=GTTCAT;
Pf3D7_13_v3	fimo	nucleotide_motif	75671	75676	51.4	-	.	Name=PF3D7_1007700-D3_Pf3D7_13_v3-;Alias=;ID=PF3D7_1007700-D3-1-Pf3D7_13_v3;pvalue=7.17e-06;sequence=GGGCAC;
Pf3D7_13_v3	fimo	nucleotide_motif	75671	75676	51	+	.	Name=PF3D7_1007700-D3_Pf3D7_13_v3+;Alias=;ID=PF3D7_1007700-D3-2-Pf3D7_13_v3;pvalue=7.96e-06;sequence=GTGCCC;
Pf3D7_13_v3	fimo	nucleotide_motif	75427	75432	36.7	+	.	Name=PF3D7_1007700-D3_Pf3D7_13_v3+;Alias=;ID=PF3D7_1007700-D3-3-Pf3D7_13_v3;pvalue=0.000214;sequence=GTACAC;
Pf3D7_13_v3	fimo	nucleotide_motif	75427	75432	36.7	-	.	Name=PF3D7_1007700-D3_Pf3D7_13_v3-;Alias=;ID=PF3D7_1007700-D3-4-Pf3D7_13_v3;pvalue=0.000214;sequence=GTGTAC;
Pf3D7_13_v3	fimo	nucleotide_motif	75157	75162	33.9	-	.	Name=PF3D7_1007700-D3_Pf3D7_13_v3-;Alias=;ID=PF3D7_1007700-D3-5-Pf3D7_13_v3;pvalue=0.000405;sequence=GTACGC;
Pf3D7_13_v3	fimo	nucleotide_motif	75157	75162	33.1	+	.	Name=PF3D7_1007700-D3_Pf3D7_13_v3+;Alias=;ID=PF3D7_1007700-D3-6-Pf3D7_13_v3;pvalue=0.000494;sequence=GCGTAC;
Pf3D7_13_v3	fimo	nucleotide_motif	75403	75408	31.3	+	.	Name=PF3D7_1007700-D3_Pf3D7_13_v3+;Alias=;ID=PF3D7_1007700-D3-7-Pf3D7_13_v3;pvalue=0.000748;sequence=TTGCAT;
Pf3D7_13_v3	fimo	nucleotide_motif	75086	75091	28.2	-	.	Name=PF3D7_1007700-D3_Pf3D7_13_v3-;Alias=;ID=PF3D7_1007700-D3-8-Pf3D7_13_v3;pvalue=0.0015;sequence=GTGTAT;
Pf3D7_13_v3	fimo	nucleotide_motif	75655	75660	28.2	+	.	Name=PF3D7_1007700-D3_Pf3D7_13_v3+;Alias=;ID=PF3D7_1007700-D3-9-Pf3D7_13_v3;pvalue=0.0015;sequence=GTGTAT;
Pf3D7_13_v3	fimo	nucleotide_motif	75403	75408	25.6	-	.	Name=PF3D7_1007700-D3_Pf3D7_13_v3-;Alias=;ID=PF3D7_1007700-D3-10-Pf3D7_13_v3;pvalue=0.00275;sequence=ATGCAA;
Pf3D7_13_v3	fimo	nucleotide_motif	75425	75430	24.7	-	.	Name=PF3D7_1007700-D3_Pf3D7_13_v3-;Alias=;ID=PF3D7_1007700-D3-11-Pf3D7_13_v3;pvalue=0.00335;sequence=GTACAA;
Pf3D7_13_v3	fimo	nucleotide_motif	75155	75160	24.6	+	.	Name=PF3D7_1007700-D3_Pf3D7_13_v3+;Alias=;ID=PF3D7_1007700-D3-12-Pf3D7_13_v3;pvalue=0.00344;sequence=TTGCGT;
Pf3D7_13_v3	fimo	nucleotide_motif	75425	75430	24	+	.	Name=PF3D7_1007700-D3_Pf3D7_13_v3+;Alias=;ID=PF3D7_1007700-D3-13-Pf3D7_13_v3;pvalue=0.004;sequence=TTGTAC;
Pf3D7_13_v3	fimo	nucleotide_motif	81502	81507	33.3	+	.	Name=PF3D7_1007700-D3_Pf3D7_13_v3+;Alias=;ID=PF3D7_1007700-D3-1-Pf3D7_13_v3;pvalue=0.000464;sequence=GAGCAT;
Pf3D7_13_v3	fimo	nucleotide_motif	81383	81388	31.3	-	.	Name=PF3D7_1007700-D3_Pf3D7_13_v3-;Alias=;ID=PF3D7_1007700-D3-2-Pf3D7_13_v3;pvalue=0.000748;sequence=TTGCAT;
Pf3D7_13_v3	fimo	nucleotide_motif	81747	81752	30.2	-	.	Name=PF3D7_1007700-D3_Pf3D7_13_v3-;Alias=;ID=PF3D7_1007700-D3-3-Pf3D7_13_v3;pvalue=0.000944;sequence=ATGCAT;
Pf3D7_13_v3	fimo	nucleotide_motif	81747	81752	30.2	+	.	Name=PF3D7_1007700-D3_Pf3D7_13_v3+;Alias=;ID=PF3D7_1007700-D3-4-Pf3D7_13_v3;pvalue=0.000944;sequence=ATGCAT;
Pf3D7_13_v3	fimo	nucleotide_motif	81502	81507	29.4	-	.	Name=PF3D7_1007700-D3_Pf3D7_13_v3-;Alias=;ID=PF3D7_1007700-D3-5-Pf3D7_13_v3;pvalue=0.00116;sequence=ATGCTC;
Pf3D7_13_v3	fimo	nucleotide_motif	81833	81838	26.9	-	.	Name=PF3D7_1007700-D3_Pf3D7_13_v3-;Alias=;ID=PF3D7_1007700-D3-6-Pf3D7_13_v3;pvalue=0.00203;sequence=GTGAAT;
Pf3D7_13_v3	fimo	nucleotide_motif	81383	81388	25.6	+	.	Name=PF3D7_1007700-D3_Pf3D7_13_v3+;Alias=;ID=PF3D7_1007700-D3-7-Pf3D7_13_v3;pvalue=0.00275;sequence=ATGCAA;
Pf3D7_13_v3	fimo	nucleotide_motif	81569	81574	24.4	-	.	Name=PF3D7_1007700-D3_Pf3D7_13_v3-;Alias=;ID=PF3D7_1007700-D3-8-Pf3D7_13_v3;pvalue=0.00365;sequence=GGGGAT;
Pf3D7_13_v3	fimo	nucleotide_motif	87828	87833	34.4	+	.	Name=PF3D7_1007700-D3_Pf3D7_13_v3+;Alias=;ID=PF3D7_1007700-D3-1-Pf3D7_13_v3;pvalue=0.000362;sequence=GTGCTG;
Pf3D7_13_v3	fimo	nucleotide_motif	88107	88112	31.3	-	.	Name=PF3D7_1007700-D3_Pf3D7_13_v3-;Alias=;ID=PF3D7_1007700-D3-2-Pf3D7_13_v3;pvalue=0.000748;sequence=TTGCAT;
Pf3D7_13_v3	fimo	nucleotide_motif	87828	87833	31.1	-	.	Name=PF3D7_1007700-D3_Pf3D7_13_v3-;Alias=;ID=PF3D7_1007700-D3-3-Pf3D7_13_v3;pvalue=0.000772;sequence=CAGCAC;
Pf3D7_13_v3	fimo	nucleotide_motif	87399	87404	28.2	+	.	Name=PF3D7_1007700-D3_Pf3D7_13_v3+;Alias=;ID=PF3D7_1007700-D3-4-Pf3D7_13_v3;pvalue=0.0015;sequence=GTACAT;
Pf3D7_13_v3	fimo	nucleotide_motif	87777	87782	28.2	-	.	Name=PF3D7_1007700-D3_Pf3D7_13_v3-;Alias=;ID=PF3D7_1007700-D3-5-Pf3D7_13_v3;pvalue=0.0015;sequence=GTGTAT;
Pf3D7_13_v3	fimo	nucleotide_motif	87797	87802	27.4	+	.	Name=PF3D7_1007700-D3_Pf3D7_13_v3+;Alias=;ID=PF3D7_1007700-D3-6-Pf3D7_13_v3;pvalue=0.0018;sequence=GTGTAG;
Pf3D7_13_v3	fimo	nucleotide_motif	87797	87802	26	-	.	Name=PF3D7_1007700-D3_Pf3D7_13_v3-;Alias=;ID=PF3D7_1007700-D3-7-Pf3D7_13_v3;pvalue=0.00251;sequence=CTACAC;
Pf3D7_13_v3	fimo	nucleotide_motif	88107	88112	25.6	+	.	Name=PF3D7_1007700-D3_Pf3D7_13_v3+;Alias=;ID=PF3D7_1007700-D3-8-Pf3D7_13_v3;pvalue=0.00275;sequence=ATGCAA;
Pf3D7_13_v3	fimo	nucleotide_motif	87881	87886	24.7	+	.	Name=PF3D7_1007700-D3_Pf3D7_13_v3+;Alias=;ID=PF3D7_1007700-D3-9-Pf3D7_13_v3;pvalue=0.00335;sequence=GTGTAA;
Pf3D7_13_v3	fimo	nucleotide_motif	87881	87886	24	-	.	Name=PF3D7_1007700-D3_Pf3D7_13_v3-;Alias=;ID=PF3D7_1007700-D3-10-Pf3D7_13_v3;pvalue=0.004;sequence=TTACAC;
Pf3D7_13_v3	fimo	nucleotide_motif	94290	94295	28.2	-	.	Name=PF3D7_1007700-D3_Pf3D7_13_v3-;Alias=;ID=PF3D7_1007700-D3-1-Pf3D7_13_v3;pvalue=0.0015;sequence=GTGTAT;
Pf3D7_13_v3	fimo	nucleotide_motif	94559	94564	26.9	+	.	Name=PF3D7_1007700-D3_Pf3D7_13_v3+;Alias=;ID=PF3D7_1007700-D3-2-Pf3D7_13_v3;pvalue=0.00203;sequence=GTGAAT;
Pf3D7_13_v3	fimo	nucleotide_motif	94501	94506	24.7	-	.	Name=PF3D7_1007700-D3_Pf3D7_13_v3-;Alias=;ID=PF3D7_1007700-D3-3-Pf3D7_13_v3;pvalue=0.00335;sequence=GTGTAA;
Pf3D7_13_v3	fimo	nucleotide_motif	94807	94812	24.7	+	.	Name=PF3D7_1007700-D3_Pf3D7_13_v3+;Alias=;ID=PF3D7_1007700-D3-4-Pf3D7_13_v3;pvalue=0.00335;sequence=GTGTAA;
Pf3D7_13_v3	fimo	nucleotide_motif	94868	94873	24.7	-	.	Name=PF3D7_1007700-D3_Pf3D7_13_v3-;Alias=;ID=PF3D7_1007700-D3-5-Pf3D7_13_v3;pvalue=0.00335;sequence=GTGTAA;
Pf3D7_13_v3	fimo	nucleotide_motif	94769	94774	24.4	-	.	Name=PF3D7_1007700-D3_Pf3D7_13_v3-;Alias=;ID=PF3D7_1007700-D3-6-Pf3D7_13_v3;pvalue=0.00365;sequence=ATGCGT;
Pf3D7_13_v3	fimo	nucleotide_motif	94501	94506	24	+	.	Name=PF3D7_1007700-D3_Pf3D7_13_v3+;Alias=;ID=PF3D7_1007700-D3-7-Pf3D7_13_v3;pvalue=0.004;sequence=TTACAC;
Pf3D7_13_v3	fimo	nucleotide_motif	94807	94812	24	-	.	Name=PF3D7_1007700-D3_Pf3D7_13_v3-;Alias=;ID=PF3D7_1007700-D3-8-Pf3D7_13_v3;pvalue=0.004;sequence=TTACAC;
Pf3D7_13_v3	fimo	nucleotide_motif	94868	94873	24	+	.	Name=PF3D7_1007700-D3_Pf3D7_13_v3+;Alias=;ID=PF3D7_1007700-D3-9-Pf3D7_13_v3;pvalue=0.004;sequence=TTACAC;
Pf3D7_13_v3	fimo	nucleotide_motif	94508	94513	23.7	+	.	Name=PF3D7_1007700-D3_Pf3D7_13_v3+;Alias=;ID=PF3D7_1007700-D3-10-Pf3D7_13_v3;pvalue=0.00421;sequence=GTGAAA;
Pf3D7_13_v3	fimo	nucleotide_motif	97939	97944	36	-	.	Name=PF3D7_1007700-D3_Pf3D7_13_v3-;Alias=;ID=PF3D7_1007700-D3-1-Pf3D7_13_v3;pvalue=0.000248;sequence=GTTCAC;
Pf3D7_13_v3	fimo	nucleotide_motif	97939	97944	35.6	+	.	Name=PF3D7_1007700-D3_Pf3D7_13_v3+;Alias=;ID=PF3D7_1007700-D3-2-Pf3D7_13_v3;pvalue=0.000278;sequence=GTGAAC;
Pf3D7_13_v3	fimo	nucleotide_motif	97855	97860	30.2	-	.	Name=PF3D7_1007700-D3_Pf3D7_13_v3-;Alias=;ID=PF3D7_1007700-D3-3-Pf3D7_13_v3;pvalue=0.000944;sequence=ATGCAT;
Pf3D7_13_v3	fimo	nucleotide_motif	97855	97860	30.2	+	.	Name=PF3D7_1007700-D3_Pf3D7_13_v3+;Alias=;ID=PF3D7_1007700-D3-4-Pf3D7_13_v3;pvalue=0.000944;sequence=ATGCAT;
Pf3D7_13_v3	fimo	nucleotide_motif	97302	97307	24.7	-	.	Name=PF3D7_1007700-D3_Pf3D7_13_v3-;Alias=;ID=PF3D7_1007700-D3-5-Pf3D7_13_v3;pvalue=0.00335;sequence=GTGTAA;
Pf3D7_13_v3	fimo	nucleotide_motif	97429	97434	24.7	+	.	Name=PF3D7_1007700-D3_Pf3D7_13_v3+;Alias=;ID=PF3D7_1007700-D3-6-Pf3D7_13_v3;pvalue=0.00335;sequence=GTGTAA;
Pf3D7_13_v3	fimo	nucleotide_motif	98161	98166	24.6	+	.	Name=PF3D7_1007700-D3_Pf3D7_13_v3+;Alias=;ID=PF3D7_1007700-D3-7-Pf3D7_13_v3;pvalue=0.00344;sequence=TTGCGT;
Pf3D7_13_v3	fimo	nucleotide_motif	97302	97307	24	+	.	Name=PF3D7_1007700-D3_Pf3D7_13_v3+;Alias=;ID=PF3D7_1007700-D3-8-Pf3D7_13_v3;pvalue=0.004;sequence=TTACAC;
Pf3D7_13_v3	fimo	nucleotide_motif	97429	97434	24	-	.	Name=PF3D7_1007700-D3_Pf3D7_13_v3-;Alias=;ID=PF3D7_1007700-D3-9-Pf3D7_13_v3;pvalue=0.004;sequence=TTACAC;
Pf3D7_13_v3	fimo	nucleotide_motif	110680	110685	40.5	-	.	Name=PF3D7_1007700-D3_Pf3D7_13_v3-;Alias=;ID=PF3D7_1007700-D3-1-Pf3D7_13_v3;pvalue=8.93e-05;sequence=GTGCAA;
Pf3D7_13_v3	fimo	nucleotide_motif	110680	110685	39.1	+	.	Name=PF3D7_1007700-D3_Pf3D7_13_v3+;Alias=;ID=PF3D7_1007700-D3-2-Pf3D7_13_v3;pvalue=0.000123;sequence=TTGCAC;
Pf3D7_13_v3	fimo	nucleotide_motif	110959	110964	36.7	+	.	Name=PF3D7_1007700-D3_Pf3D7_13_v3+;Alias=;ID=PF3D7_1007700-D3-3-Pf3D7_13_v3;pvalue=0.000214;sequence=GTGTAC;
Pf3D7_13_v3	fimo	nucleotide_motif	110961	110966	36.7	+	.	Name=PF3D7_1007700-D3_Pf3D7_13_v3+;Alias=;ID=PF3D7_1007700-D3-4-Pf3D7_13_v3;pvalue=0.000214;sequence=GTACAC;
Pf3D7_13_v3	fimo	nucleotide_motif	110959	110964	36.7	-	.	Name=PF3D7_1007700-D3_Pf3D7_13_v3-;Alias=;ID=PF3D7_1007700-D3-5-Pf3D7_13_v3;pvalue=0.000214;sequence=GTACAC;
Pf3D7_13_v3	fimo	nucleotide_motif	110961	110966	36.7	-	.	Name=PF3D7_1007700-D3_Pf3D7_13_v3-;Alias=;ID=PF3D7_1007700-D3-6-Pf3D7_13_v3;pvalue=0.000214;sequence=GTGTAC;
Pf3D7_13_v3	fimo	nucleotide_motif	111250	111255	36.7	+	.	Name=PF3D7_1007700-D3_Pf3D7_13_v3+;Alias=;ID=PF3D7_1007700-D3-7-Pf3D7_13_v3;pvalue=0.000214;sequence=GTGTAC;
Pf3D7_13_v3	fimo	nucleotide_motif	111250	111255	36.7	-	.	Name=PF3D7_1007700-D3_Pf3D7_13_v3-;Alias=;ID=PF3D7_1007700-D3-8-Pf3D7_13_v3;pvalue=0.000214;sequence=GTACAC;
Pf3D7_13_v3	fimo	nucleotide_motif	110893	110898	35.5	-	.	Name=PF3D7_1007700-D3_Pf3D7_13_v3-;Alias=;ID=PF3D7_1007700-D3-9-Pf3D7_13_v3;pvalue=0.000279;sequence=GCGCTC;
Pf3D7_13_v3	fimo	nucleotide_motif	110893	110898	35.4	+	.	Name=PF3D7_1007700-D3_Pf3D7_13_v3+;Alias=;ID=PF3D7_1007700-D3-10-Pf3D7_13_v3;pvalue=0.000286;sequence=GAGCGC;
Pf3D7_13_v3	fimo	nucleotide_motif	110895	110900	35.2	+	.	Name=PF3D7_1007700-D3_Pf3D7_13_v3+;Alias=;ID=PF3D7_1007700-D3-11-Pf3D7_13_v3;pvalue=0.000305;sequence=GCGCAA;
Pf3D7_13_v3	fimo	nucleotide_motif	110895	110900	35.1	-	.	Name=PF3D7_1007700-D3_Pf3D7_13_v3-;Alias=;ID=PF3D7_1007700-D3-12-Pf3D7_13_v3;pvalue=0.00031;sequence=TTGCGC;
Pf3D7_13_v3	fimo	nucleotide_motif	110774	110779	32.5	-	.	Name=PF3D7_1007700-D3_Pf3D7_13_v3-;Alias=;ID=PF3D7_1007700-D3-13-Pf3D7_13_v3;pvalue=0.000565;sequence=GTCCAT;
Pf3D7_13_v3	fimo	nucleotide_motif	110941	110946	28.2	-	.	Name=PF3D7_1007700-D3_Pf3D7_13_v3-;Alias=;ID=PF3D7_1007700-D3-14-Pf3D7_13_v3;pvalue=0.0015;sequence=GTGTAT;
Pf3D7_13_v3	fimo	nucleotide_motif	111265	111270	28.2	-	.	Name=PF3D7_1007700-D3_Pf3D7_13_v3-;Alias=;ID=PF3D7_1007700-D3-15-Pf3D7_13_v3;pvalue=0.0015;sequence=GTACAT;
Pf3D7_13_v3	fimo	nucleotide_motif	110774	110779	26.7	+	.	Name=PF3D7_1007700-D3_Pf3D7_13_v3+;Alias=;ID=PF3D7_1007700-D3-16-Pf3D7_13_v3;pvalue=0.00215;sequence=ATGGAC;
Pf3D7_13_v3	fimo	nucleotide_motif	110921	110926	26.1	+	.	Name=PF3D7_1007700-D3_Pf3D7_13_v3+;Alias=;ID=PF3D7_1007700-D3-17-Pf3D7_13_v3;pvalue=0.00245;sequence=TTGCAA;
Pf3D7_13_v3	fimo	nucleotide_motif	110921	110926	26.1	-	.	Name=PF3D7_1007700-D3_Pf3D7_13_v3-;Alias=;ID=PF3D7_1007700-D3-18-Pf3D7_13_v3;pvalue=0.00245;sequence=TTGCAA;
Pf3D7_13_v3	fimo	nucleotide_motif	111395	111400	24.4	-	.	Name=PF3D7_1007700-D3_Pf3D7_13_v3-;Alias=;ID=PF3D7_1007700-D3-19-Pf3D7_13_v3;pvalue=0.00362;sequence=GTTCAA;
Pf3D7_13_v3	fimo	nucleotide_motif	110931	110936	23.7	+	.	Name=PF3D7_1007700-D3_Pf3D7_13_v3+;Alias=;ID=PF3D7_1007700-D3-20-Pf3D7_13_v3;pvalue=0.00421;sequence=GTGAAA;
Pf3D7_13_v3	fimo	nucleotide_motif	115756	115761	36.7	+	.	Name=PF3D7_1007700-D3_Pf3D7_13_v3+;Alias=;ID=PF3D7_1007700-D3-1-Pf3D7_13_v3;pvalue=0.000214;sequence=GTACAC;
Pf3D7_13_v3	fimo	nucleotide_motif	115756	115761	36.7	-	.	Name=PF3D7_1007700-D3_Pf3D7_13_v3-;Alias=;ID=PF3D7_1007700-D3-2-Pf3D7_13_v3;pvalue=0.000214;sequence=GTGTAC;
Pf3D7_13_v3	fimo	nucleotide_motif	115841	115846	36.6	+	.	Name=PF3D7_1007700-D3_Pf3D7_13_v3+;Alias=;ID=PF3D7_1007700-D3-3-Pf3D7_13_v3;pvalue=0.000219;sequence=GCGCAT;
Pf3D7_13_v3	fimo	nucleotide_motif	115839	115844	36.6	-	.	Name=PF3D7_1007700-D3_Pf3D7_13_v3-;Alias=;ID=PF3D7_1007700-D3-4-Pf3D7_13_v3;pvalue=0.000219;sequence=GCGCAT;
Pf3D7_13_v3	fimo	nucleotide_motif	115951	115956	36	-	.	Name=PF3D7_1007700-D3_Pf3D7_13_v3-;Alias=;ID=PF3D7_1007700-D3-5-Pf3D7_13_v3;pvalue=0.000248;sequence=GTTCAC;
Pf3D7_13_v3	fimo	nucleotide_motif	115951	115956	35.6	+	.	Name=PF3D7_1007700-D3_Pf3D7_13_v3+;Alias=;ID=PF3D7_1007700-D3-6-Pf3D7_13_v3;pvalue=0.000278;sequence=GTGAAC;
Pf3D7_13_v3	fimo	nucleotide_motif	115839	115844	34.6	+	.	Name=PF3D7_1007700-D3_Pf3D7_13_v3+;Alias=;ID=PF3D7_1007700-D3-7-Pf3D7_13_v3;pvalue=0.000345;sequence=ATGCGC;
Pf3D7_13_v3	fimo	nucleotide_motif	115841	115846	34.6	-	.	Name=PF3D7_1007700-D3_Pf3D7_13_v3-;Alias=;ID=PF3D7_1007700-D3-8-Pf3D7_13_v3;pvalue=0.000345;sequence=ATGCGC;
Pf3D7_13_v3	fimo	nucleotide_motif	115867	115872	28.2	+	.	Name=PF3D7_1007700-D3_Pf3D7_13_v3+;Alias=;ID=PF3D7_1007700-D3-9-Pf3D7_13_v3;pvalue=0.0015;sequence=GTACAT;
Pf3D7_13_v3	fimo	nucleotide_motif	115754	115759	26.7	-	.	Name=PF3D7_1007700-D3_Pf3D7_13_v3-;Alias=;ID=PF3D7_1007700-D3-10-Pf3D7_13_v3;pvalue=0.00212;sequence=GTACTC;
Pf3D7_13_v3	fimo	nucleotide_motif	115754	115759	25.4	+	.	Name=PF3D7_1007700-D3_Pf3D7_13_v3+;Alias=;ID=PF3D7_1007700-D3-11-Pf3D7_13_v3;pvalue=0.00289;sequence=GAGTAC;
Pf3D7_13_v3	fimo	nucleotide_motif	116184	116189	24.7	-	.	Name=PF3D7_1007700-D3_Pf3D7_13_v3-;Alias=;ID=PF3D7_1007700-D3-12-Pf3D7_13_v3;pvalue=0.00335;sequence=GTACAA;
Pf3D7_13_v3	fimo	nucleotide_motif	116058	116063	24.4	+	.	Name=PF3D7_1007700-D3_Pf3D7_13_v3+;Alias=;ID=PF3D7_1007700-D3-13-Pf3D7_13_v3;pvalue=0.00362;sequence=GTTCAA;
Pf3D7_13_v3	fimo	nucleotide_motif	116184	116189	24	+	.	Name=PF3D7_1007700-D3_Pf3D7_13_v3+;Alias=;ID=PF3D7_1007700-D3-14-Pf3D7_13_v3;pvalue=0.004;sequence=TTGTAC;
Pf3D7_13_v3	fimo	nucleotide_motif	122824	122829	42.5	-	.	Name=PF3D7_1007700-D3_Pf3D7_13_v3-;Alias=;ID=PF3D7_1007700-D3-1-Pf3D7_13_v3;pvalue=5.58e-05;sequence=GTGGAC;
Pf3D7_13_v3	fimo	nucleotide_motif	122824	122829	40.3	+	.	Name=PF3D7_1007700-D3_Pf3D7_13_v3+;Alias=;ID=PF3D7_1007700-D3-2-Pf3D7_13_v3;pvalue=9.41e-05;sequence=GTCCAC;
Pf3D7_13_v3	fimo	nucleotide_motif	123476	123481	36.7	+	.	Name=PF3D7_1007700-D3_Pf3D7_13_v3+;Alias=;ID=PF3D7_1007700-D3-3-Pf3D7_13_v3;pvalue=0.000214;sequence=GTACAC;
Pf3D7_13_v3	fimo	nucleotide_motif	123476	123481	36.7	-	.	Name=PF3D7_1007700-D3_Pf3D7_13_v3-;Alias=;ID=PF3D7_1007700-D3-4-Pf3D7_13_v3;pvalue=0.000214;sequence=GTGTAC;
Pf3D7_13_v3	fimo	nucleotide_motif	122925	122930	33.6	+	.	Name=PF3D7_1007700-D3_Pf3D7_13_v3+;Alias=;ID=PF3D7_1007700-D3-5-Pf3D7_13_v3;pvalue=0.000435;sequence=GTGGAT;
Pf3D7_13_v3	fimo	nucleotide_motif	123535	123540	31.3	+	.	Name=PF3D7_1007700-D3_Pf3D7_13_v3+;Alias=;ID=PF3D7_1007700-D3-6-Pf3D7_13_v3;pvalue=0.000748;sequence=TTGCAT;
Pf3D7_13_v3	fimo	nucleotide_motif	122879	122884	29.5	-	.	Name=PF3D7_1007700-D3_Pf3D7_13_v3-;Alias=;ID=PF3D7_1007700-D3-7-Pf3D7_13_v3;pvalue=0.00112;sequence=GTTCCC;
Pf3D7_13_v3	fimo	nucleotide_motif	122879	122884	29.5	+	.	Name=PF3D7_1007700-D3_Pf3D7_13_v3+;Alias=;ID=PF3D7_1007700-D3-8-Pf3D7_13_v3;pvalue=0.00112;sequence=GGGAAC;
Pf3D7_13_v3	fimo	nucleotide_motif	123041	123046	28.2	+	.	Name=PF3D7_1007700-D3_Pf3D7_13_v3+;Alias=;ID=PF3D7_1007700-D3-9-Pf3D7_13_v3;pvalue=0.0015;sequence=GTACAT;
Pf3D7_13_v3	fimo	nucleotide_motif	123086	123091	28.2	+	.	Name=PF3D7_1007700-D3_Pf3D7_13_v3+;Alias=;ID=PF3D7_1007700-D3-10-Pf3D7_13_v3;pvalue=0.0015;sequence=GTGTAT;
Pf3D7_13_v3	fimo	nucleotide_motif	123283	123288	28.2	-	.	Name=PF3D7_1007700-D3_Pf3D7_13_v3-;Alias=;ID=PF3D7_1007700-D3-11-Pf3D7_13_v3;pvalue=0.0015;sequence=GTACAT;
Pf3D7_13_v3	fimo	nucleotide_motif	123385	123390	28.2	-	.	Name=PF3D7_1007700-D3_Pf3D7_13_v3-;Alias=;ID=PF3D7_1007700-D3-12-Pf3D7_13_v3;pvalue=0.0015;sequence=GTACAT;
Pf3D7_13_v3	fimo	nucleotide_motif	123599	123604	28.2	+	.	Name=PF3D7_1007700-D3_Pf3D7_13_v3+;Alias=;ID=PF3D7_1007700-D3-13-Pf3D7_13_v3;pvalue=0.0015;sequence=GTACAT;
Pf3D7_13_v3	fimo	nucleotide_motif	123036	123041	27.4	+	.	Name=PF3D7_1007700-D3_Pf3D7_13_v3+;Alias=;ID=PF3D7_1007700-D3-14-Pf3D7_13_v3;pvalue=0.0018;sequence=GTGTAG;
Pf3D7_13_v3	fimo	nucleotide_motif	123285	123290	27.4	+	.	Name=PF3D7_1007700-D3_Pf3D7_13_v3+;Alias=;ID=PF3D7_1007700-D3-15-Pf3D7_13_v3;pvalue=0.0018;sequence=GTACAG;
Pf3D7_13_v3	fimo	nucleotide_motif	123387	123392	27.4	+	.	Name=PF3D7_1007700-D3_Pf3D7_13_v3+;Alias=;ID=PF3D7_1007700-D3-16-Pf3D7_13_v3;pvalue=0.0018;sequence=GTACAG;
Pf3D7_13_v3	fimo	nucleotide_motif	123474	123479	27.4	-	.	Name=PF3D7_1007700-D3_Pf3D7_13_v3-;Alias=;ID=PF3D7_1007700-D3-17-Pf3D7_13_v3;pvalue=0.0018;sequence=GTACAG;
Pf3D7_13_v3	fimo	nucleotide_motif	123597	123602	27.4	-	.	Name=PF3D7_1007700-D3_Pf3D7_13_v3-;Alias=;ID=PF3D7_1007700-D3-18-Pf3D7_13_v3;pvalue=0.0018;sequence=GTACAG;
Pf3D7_13_v3	fimo	nucleotide_motif	123036	123041	26	-	.	Name=PF3D7_1007700-D3_Pf3D7_13_v3-;Alias=;ID=PF3D7_1007700-D3-19-Pf3D7_13_v3;pvalue=0.00251;sequence=CTACAC;
Pf3D7_13_v3	fimo	nucleotide_motif	123285	123290	26	-	.	Name=PF3D7_1007700-D3_Pf3D7_13_v3-;Alias=;ID=PF3D7_1007700-D3-20-Pf3D7_13_v3;pvalue=0.00251;sequence=CTGTAC;
Pf3D7_13_v3	fimo	nucleotide_motif	123387	123392	26	-	.	Name=PF3D7_1007700-D3_Pf3D7_13_v3-;Alias=;ID=PF3D7_1007700-D3-21-Pf3D7_13_v3;pvalue=0.00251;sequence=CTGTAC;
Pf3D7_13_v3	fimo	nucleotide_motif	123474	123479	26	+	.	Name=PF3D7_1007700-D3_Pf3D7_13_v3+;Alias=;ID=PF3D7_1007700-D3-22-Pf3D7_13_v3;pvalue=0.00251;sequence=CTGTAC;
Pf3D7_13_v3	fimo	nucleotide_motif	123597	123602	26	+	.	Name=PF3D7_1007700-D3_Pf3D7_13_v3+;Alias=;ID=PF3D7_1007700-D3-23-Pf3D7_13_v3;pvalue=0.00251;sequence=CTGTAC;
Pf3D7_13_v3	fimo	nucleotide_motif	123535	123540	25.6	-	.	Name=PF3D7_1007700-D3_Pf3D7_13_v3-;Alias=;ID=PF3D7_1007700-D3-24-Pf3D7_13_v3;pvalue=0.00275;sequence=ATGCAA;
Pf3D7_13_v3	fimo	nucleotide_motif	122925	122930	25.5	-	.	Name=PF3D7_1007700-D3_Pf3D7_13_v3-;Alias=;ID=PF3D7_1007700-D3-25-Pf3D7_13_v3;pvalue=0.00284;sequence=ATCCAC;
Pf3D7_13_v3	fimo	nucleotide_motif	124739	124744	32.7	+	.	Name=PF3D7_1007700-D3_Pf3D7_13_v3+;Alias=;ID=PF3D7_1007700-D3-1-Pf3D7_13_v3;pvalue=0.000532;sequence=GTGGTC;
Pf3D7_13_v3	fimo	nucleotide_motif	124583	124588	32.5	+	.	Name=PF3D7_1007700-D3_Pf3D7_13_v3+;Alias=;ID=PF3D7_1007700-D3-2-Pf3D7_13_v3;pvalue=0.000565;sequence=GTCCAT;
Pf3D7_13_v3	fimo	nucleotide_motif	124484	124489	30.2	-	.	Name=PF3D7_1007700-D3_Pf3D7_13_v3-;Alias=;ID=PF3D7_1007700-D3-3-Pf3D7_13_v3;pvalue=0.000944;sequence=ATGCAT;
Pf3D7_13_v3	fimo	nucleotide_motif	124667	124672	30.2	-	.	Name=PF3D7_1007700-D3_Pf3D7_13_v3-;Alias=;ID=PF3D7_1007700-D3-4-Pf3D7_13_v3;pvalue=0.000944;sequence=ATGCAT;
Pf3D7_13_v3	fimo	nucleotide_motif	124671	124676	30.2	-	.	Name=PF3D7_1007700-D3_Pf3D7_13_v3-;Alias=;ID=PF3D7_1007700-D3-5-Pf3D7_13_v3;pvalue=0.000944;sequence=ATGCAT;
Pf3D7_13_v3	fimo	nucleotide_motif	125270	125275	30.2	-	.	Name=PF3D7_1007700-D3_Pf3D7_13_v3-;Alias=;ID=PF3D7_1007700-D3-6-Pf3D7_13_v3;pvalue=0.000944;sequence=ATGCAT;
Pf3D7_13_v3	fimo	nucleotide_motif	125286	125291	30.2	-	.	Name=PF3D7_1007700-D3_Pf3D7_13_v3-;Alias=;ID=PF3D7_1007700-D3-7-Pf3D7_13_v3;pvalue=0.000944;sequence=ATGCAT;
Pf3D7_13_v3	fimo	nucleotide_motif	124484	124489	30.2	+	.	Name=PF3D7_1007700-D3_Pf3D7_13_v3+;Alias=;ID=PF3D7_1007700-D3-8-Pf3D7_13_v3;pvalue=0.000944;sequence=ATGCAT;
Pf3D7_13_v3	fimo	nucleotide_motif	124667	124672	30.2	+	.	Name=PF3D7_1007700-D3_Pf3D7_13_v3+;Alias=;ID=PF3D7_1007700-D3-9-Pf3D7_13_v3;pvalue=0.000944;sequence=ATGCAT;
Pf3D7_13_v3	fimo	nucleotide_motif	124671	124676	30.2	+	.	Name=PF3D7_1007700-D3_Pf3D7_13_v3+;Alias=;ID=PF3D7_1007700-D3-10-Pf3D7_13_v3;pvalue=0.000944;sequence=ATGCAT;
Pf3D7_13_v3	fimo	nucleotide_motif	125270	125275	30.2	+	.	Name=PF3D7_1007700-D3_Pf3D7_13_v3+;Alias=;ID=PF3D7_1007700-D3-11-Pf3D7_13_v3;pvalue=0.000944;sequence=ATGCAT;
Pf3D7_13_v3	fimo	nucleotide_motif	125286	125291	30.2	+	.	Name=PF3D7_1007700-D3_Pf3D7_13_v3+;Alias=;ID=PF3D7_1007700-D3-12-Pf3D7_13_v3;pvalue=0.000944;sequence=ATGCAT;
Pf3D7_13_v3	fimo	nucleotide_motif	124433	124438	28.2	+	.	Name=PF3D7_1007700-D3_Pf3D7_13_v3+;Alias=;ID=PF3D7_1007700-D3-13-Pf3D7_13_v3;pvalue=0.0015;sequence=GTGTAT;
Pf3D7_13_v3	fimo	nucleotide_motif	124739	124744	27.6	-	.	Name=PF3D7_1007700-D3_Pf3D7_13_v3-;Alias=;ID=PF3D7_1007700-D3-14-Pf3D7_13_v3;pvalue=0.00174;sequence=GACCAC;
Pf3D7_13_v3	fimo	nucleotide_motif	125365	125370	27.6	+	.	Name=PF3D7_1007700-D3_Pf3D7_13_v3+;Alias=;ID=PF3D7_1007700-D3-15-Pf3D7_13_v3;pvalue=0.00174;sequence=GTTCAT;
Pf3D7_13_v3	fimo	nucleotide_motif	124756	124761	26.9	+	.	Name=PF3D7_1007700-D3_Pf3D7_13_v3+;Alias=;ID=PF3D7_1007700-D3-16-Pf3D7_13_v3;pvalue=0.00203;sequence=GTGAAT;
Pf3D7_13_v3	fimo	nucleotide_motif	124583	124588	26.7	-	.	Name=PF3D7_1007700-D3_Pf3D7_13_v3-;Alias=;ID=PF3D7_1007700-D3-17-Pf3D7_13_v3;pvalue=0.00215;sequence=ATGGAC;
Pf3D7_13_v3	fimo	nucleotide_motif	124541	124546	26.4	+	.	Name=PF3D7_1007700-D3_Pf3D7_13_v3+;Alias=;ID=PF3D7_1007700-D3-18-Pf3D7_13_v3;pvalue=0.00227;sequence=GTGAAG;
Pf3D7_13_v3	fimo	nucleotide_motif	124541	124546	25.6	-	.	Name=PF3D7_1007700-D3_Pf3D7_13_v3-;Alias=;ID=PF3D7_1007700-D3-19-Pf3D7_13_v3;pvalue=0.00278;sequence=CTTCAC;
Pf3D7_13_v3	fimo	nucleotide_motif	124694	124699	25.5	-	.	Name=PF3D7_1007700-D3_Pf3D7_13_v3-;Alias=;ID=PF3D7_1007700-D3-20-Pf3D7_13_v3;pvalue=0.00281;sequence=GTAGAC;
Pf3D7_13_v3	fimo	nucleotide_motif	125194	125199	25.4	+	.	Name=PF3D7_1007700-D3_Pf3D7_13_v3+;Alias=;ID=PF3D7_1007700-D3-21-Pf3D7_13_v3;pvalue=0.0029;sequence=GAGCGG;
Pf3D7_13_v3	fimo	nucleotide_motif	125194	125199	25.2	-	.	Name=PF3D7_1007700-D3_Pf3D7_13_v3-;Alias=;ID=PF3D7_1007700-D3-22-Pf3D7_13_v3;pvalue=0.003;sequence=CCGCTC;
Pf3D7_13_v3	fimo	nucleotide_motif	124479	124484	24.7	+	.	Name=PF3D7_1007700-D3_Pf3D7_13_v3+;Alias=;ID=PF3D7_1007700-D3-23-Pf3D7_13_v3;pvalue=0.00335;sequence=GTGTAA;
Pf3D7_13_v3	fimo	nucleotide_motif	124724	124729	24.7	+	.	Name=PF3D7_1007700-D3_Pf3D7_13_v3+;Alias=;ID=PF3D7_1007700-D3-24-Pf3D7_13_v3;pvalue=0.00335;sequence=GTGTAA;
Pf3D7_13_v3	fimo	nucleotide_motif	125040	125045	24.7	-	.	Name=PF3D7_1007700-D3_Pf3D7_13_v3-;Alias=;ID=PF3D7_1007700-D3-25-Pf3D7_13_v3;pvalue=0.00335;sequence=GTACAA;
Pf3D7_13_v3	fimo	nucleotide_motif	124694	124699	24.7	+	.	Name=PF3D7_1007700-D3_Pf3D7_13_v3+;Alias=;ID=PF3D7_1007700-D3-26-Pf3D7_13_v3;pvalue=0.00341;sequence=GTCTAC;
Pf3D7_13_v3	fimo	nucleotide_motif	124479	124484	24	-	.	Name=PF3D7_1007700-D3_Pf3D7_13_v3-;Alias=;ID=PF3D7_1007700-D3-27-Pf3D7_13_v3;pvalue=0.004;sequence=TTACAC;
Pf3D7_13_v3	fimo	nucleotide_motif	124724	124729	24	-	.	Name=PF3D7_1007700-D3_Pf3D7_13_v3-;Alias=;ID=PF3D7_1007700-D3-28-Pf3D7_13_v3;pvalue=0.004;sequence=TTACAC;
Pf3D7_13_v3	fimo	nucleotide_motif	125040	125045	24	+	.	Name=PF3D7_1007700-D3_Pf3D7_13_v3+;Alias=;ID=PF3D7_1007700-D3-29-Pf3D7_13_v3;pvalue=0.004;sequence=TTGTAC;
Pf3D7_13_v3	fimo	nucleotide_motif	124920	124925	23.7	+	.	Name=PF3D7_1007700-D3_Pf3D7_13_v3+;Alias=;ID=PF3D7_1007700-D3-30-Pf3D7_13_v3;pvalue=0.00421;sequence=GTGAAA;
Pf3D7_13_v3	fimo	nucleotide_motif	128734	128739	34.7	+	.	Name=PF3D7_1007700-D3_Pf3D7_13_v3+;Alias=;ID=PF3D7_1007700-D3-1-Pf3D7_13_v3;pvalue=0.00034;sequence=GTGCTT;
Pf3D7_13_v3	fimo	nucleotide_motif	129146	129151	28.2	+	.	Name=PF3D7_1007700-D3_Pf3D7_13_v3+;Alias=;ID=PF3D7_1007700-D3-2-Pf3D7_13_v3;pvalue=0.0015;sequence=GTACAT;
Pf3D7_13_v3	fimo	nucleotide_motif	129242	129247	28.2	+	.	Name=PF3D7_1007700-D3_Pf3D7_13_v3+;Alias=;ID=PF3D7_1007700-D3-3-Pf3D7_13_v3;pvalue=0.0015;sequence=GTACAT;
Pf3D7_13_v3	fimo	nucleotide_motif	129321	129326	28.2	+	.	Name=PF3D7_1007700-D3_Pf3D7_13_v3+;Alias=;ID=PF3D7_1007700-D3-4-Pf3D7_13_v3;pvalue=0.0015;sequence=GTACAT;
Pf3D7_13_v3	fimo	nucleotide_motif	129415	129420	28.2	+	.	Name=PF3D7_1007700-D3_Pf3D7_13_v3+;Alias=;ID=PF3D7_1007700-D3-5-Pf3D7_13_v3;pvalue=0.0015;sequence=GTACAT;
Pf3D7_13_v3	fimo	nucleotide_motif	128693	128698	27.6	+	.	Name=PF3D7_1007700-D3_Pf3D7_13_v3+;Alias=;ID=PF3D7_1007700-D3-6-Pf3D7_13_v3;pvalue=0.00174;sequence=GTTCAT;
Pf3D7_13_v3	fimo	nucleotide_motif	129144	129149	27.4	-	.	Name=PF3D7_1007700-D3_Pf3D7_13_v3-;Alias=;ID=PF3D7_1007700-D3-7-Pf3D7_13_v3;pvalue=0.0018;sequence=GTACAG;
Pf3D7_13_v3	fimo	nucleotide_motif	129240	129245	27.4	-	.	Name=PF3D7_1007700-D3_Pf3D7_13_v3-;Alias=;ID=PF3D7_1007700-D3-8-Pf3D7_13_v3;pvalue=0.0018;sequence=GTACAG;
Pf3D7_13_v3	fimo	nucleotide_motif	129319	129324	27.4	-	.	Name=PF3D7_1007700-D3_Pf3D7_13_v3-;Alias=;ID=PF3D7_1007700-D3-9-Pf3D7_13_v3;pvalue=0.0018;sequence=GTACAG;
Pf3D7_13_v3	fimo	nucleotide_motif	129413	129418	27.4	-	.	Name=PF3D7_1007700-D3_Pf3D7_13_v3-;Alias=;ID=PF3D7_1007700-D3-10-Pf3D7_13_v3;pvalue=0.0018;sequence=GTACAG;
Pf3D7_13_v3	fimo	nucleotide_motif	128685	128690	26.9	+	.	Name=PF3D7_1007700-D3_Pf3D7_13_v3+;Alias=;ID=PF3D7_1007700-D3-11-Pf3D7_13_v3;pvalue=0.00203;sequence=GTGAAT;
Pf3D7_13_v3	fimo	nucleotide_motif	128734	128739	26.6	-	.	Name=PF3D7_1007700-D3_Pf3D7_13_v3-;Alias=;ID=PF3D7_1007700-D3-12-Pf3D7_13_v3;pvalue=0.00218;sequence=AAGCAC;
Pf3D7_13_v3	fimo	nucleotide_motif	129144	129149	26	+	.	Name=PF3D7_1007700-D3_Pf3D7_13_v3+;Alias=;ID=PF3D7_1007700-D3-13-Pf3D7_13_v3;pvalue=0.00251;sequence=CTGTAC;
Pf3D7_13_v3	fimo	nucleotide_motif	129240	129245	26	+	.	Name=PF3D7_1007700-D3_Pf3D7_13_v3+;Alias=;ID=PF3D7_1007700-D3-14-Pf3D7_13_v3;pvalue=0.00251;sequence=CTGTAC;
Pf3D7_13_v3	fimo	nucleotide_motif	129319	129324	26	+	.	Name=PF3D7_1007700-D3_Pf3D7_13_v3+;Alias=;ID=PF3D7_1007700-D3-15-Pf3D7_13_v3;pvalue=0.00251;sequence=CTGTAC;
Pf3D7_13_v3	fimo	nucleotide_motif	129413	129418	26	+	.	Name=PF3D7_1007700-D3_Pf3D7_13_v3+;Alias=;ID=PF3D7_1007700-D3-16-Pf3D7_13_v3;pvalue=0.00251;sequence=CTGTAC;
Pf3D7_13_v3	fimo	nucleotide_motif	129066	129071	23.7	+	.	Name=PF3D7_1007700-D3_Pf3D7_13_v3+;Alias=;ID=PF3D7_1007700-D3-17-Pf3D7_13_v3;pvalue=0.00421;sequence=GTGAAA;
Pf3D7_13_v3	fimo	nucleotide_motif	141364	141369	44.4	+	.	Name=PF3D7_1007700-D3_Pf3D7_13_v3+;Alias=;ID=PF3D7_1007700-D3-1-Pf3D7_13_v3;pvalue=3.66e-05;sequence=GTGCAT;
Pf3D7_13_v3	fimo	nucleotide_motif	141364	141369	38.2	-	.	Name=PF3D7_1007700-D3_Pf3D7_13_v3-;Alias=;ID=PF3D7_1007700-D3-2-Pf3D7_13_v3;pvalue=0.000152;sequence=ATGCAC;
Pf3D7_13_v3	fimo	nucleotide_motif	141905	141910	34.4	+	.	Name=PF3D7_1007700-D3_Pf3D7_13_v3+;Alias=;ID=PF3D7_1007700-D3-3-Pf3D7_13_v3;pvalue=0.000362;sequence=GTGCTG;
Pf3D7_13_v3	fimo	nucleotide_motif	141820	141825	31.3	+	.	Name=PF3D7_1007700-D3_Pf3D7_13_v3+;Alias=;ID=PF3D7_1007700-D3-4-Pf3D7_13_v3;pvalue=0.000748;sequence=TTGCAT;
Pf3D7_13_v3	fimo	nucleotide_motif	141905	141910	31.1	-	.	Name=PF3D7_1007700-D3_Pf3D7_13_v3-;Alias=;ID=PF3D7_1007700-D3-5-Pf3D7_13_v3;pvalue=0.000772;sequence=CAGCAC;
Pf3D7_13_v3	fimo	nucleotide_motif	141947	141952	28.2	+	.	Name=PF3D7_1007700-D3_Pf3D7_13_v3+;Alias=;ID=PF3D7_1007700-D3-6-Pf3D7_13_v3;pvalue=0.0015;sequence=GTACAT;
Pf3D7_13_v3	fimo	nucleotide_motif	141945	141950	28.2	-	.	Name=PF3D7_1007700-D3_Pf3D7_13_v3-;Alias=;ID=PF3D7_1007700-D3-7-Pf3D7_13_v3;pvalue=0.0015;sequence=GTACAT;
Pf3D7_13_v3	fimo	nucleotide_motif	142137	142142	28.2	+	.	Name=PF3D7_1007700-D3_Pf3D7_13_v3+;Alias=;ID=PF3D7_1007700-D3-8-Pf3D7_13_v3;pvalue=0.0015;sequence=GTACAT;
Pf3D7_13_v3	fimo	nucleotide_motif	142196	142201	28.2	+	.	Name=PF3D7_1007700-D3_Pf3D7_13_v3+;Alias=;ID=PF3D7_1007700-D3-9-Pf3D7_13_v3;pvalue=0.0015;sequence=GTGTAT;
Pf3D7_13_v3	fimo	nucleotide_motif	141430	141435	27.6	-	.	Name=PF3D7_1007700-D3_Pf3D7_13_v3-;Alias=;ID=PF3D7_1007700-D3-10-Pf3D7_13_v3;pvalue=0.00174;sequence=GTTCAT;
Pf3D7_13_v3	fimo	nucleotide_motif	142151	142156	27.6	+	.	Name=PF3D7_1007700-D3_Pf3D7_13_v3+;Alias=;ID=PF3D7_1007700-D3-11-Pf3D7_13_v3;pvalue=0.00174;sequence=GTTCAT;
Pf3D7_13_v3	fimo	nucleotide_motif	142244	142249	27.6	-	.	Name=PF3D7_1007700-D3_Pf3D7_13_v3-;Alias=;ID=PF3D7_1007700-D3-12-Pf3D7_13_v3;pvalue=0.00174;sequence=GTTCAT;
Pf3D7_13_v3	fimo	nucleotide_motif	141977	141982	27.3	-	.	Name=PF3D7_1007700-D3_Pf3D7_13_v3-;Alias=;ID=PF3D7_1007700-D3-13-Pf3D7_13_v3;pvalue=0.00186;sequence=GGGCCT;
Pf3D7_13_v3	fimo	nucleotide_motif	142135	142140	26.7	-	.	Name=PF3D7_1007700-D3_Pf3D7_13_v3-;Alias=;ID=PF3D7_1007700-D3-14-Pf3D7_13_v3;pvalue=0.00212;sequence=GTACTC;
Pf3D7_13_v3	fimo	nucleotide_motif	142246	142251	26.7	-	.	Name=PF3D7_1007700-D3_Pf3D7_13_v3-;Alias=;ID=PF3D7_1007700-D3-15-Pf3D7_13_v3;pvalue=0.00212;sequence=GTGTTC;
Pf3D7_13_v3	fimo	nucleotide_motif	141982	141987	25.9	+	.	Name=PF3D7_1007700-D3_Pf3D7_13_v3+;Alias=;ID=PF3D7_1007700-D3-16-Pf3D7_13_v3;pvalue=0.00255;sequence=CCGCAT;
Pf3D7_13_v3	fimo	nucleotide_motif	141820	141825	25.6	-	.	Name=PF3D7_1007700-D3_Pf3D7_13_v3-;Alias=;ID=PF3D7_1007700-D3-17-Pf3D7_13_v3;pvalue=0.00275;sequence=ATGCAA;
Pf3D7_13_v3	fimo	nucleotide_motif	142135	142140	25.4	+	.	Name=PF3D7_1007700-D3_Pf3D7_13_v3+;Alias=;ID=PF3D7_1007700-D3-18-Pf3D7_13_v3;pvalue=0.00289;sequence=GAGTAC;
Pf3D7_13_v3	fimo	nucleotide_motif	142246	142251	25.4	+	.	Name=PF3D7_1007700-D3_Pf3D7_13_v3+;Alias=;ID=PF3D7_1007700-D3-19-Pf3D7_13_v3;pvalue=0.00289;sequence=GAACAC;
Pf3D7_13_v3	fimo	nucleotide_motif	141978	141983	25.2	-	.	Name=PF3D7_1007700-D3_Pf3D7_13_v3-;Alias=;ID=PF3D7_1007700-D3-20-Pf3D7_13_v3;pvalue=0.003;sequence=GGGGCC;
Pf3D7_13_v3	fimo	nucleotide_motif	141692	141697	24.7	-	.	Name=PF3D7_1007700-D3_Pf3D7_13_v3-;Alias=;ID=PF3D7_1007700-D3-21-Pf3D7_13_v3;pvalue=0.00335;sequence=GTACAA;
Pf3D7_13_v3	fimo	nucleotide_motif	141692	141697	24	+	.	Name=PF3D7_1007700-D3_Pf3D7_13_v3+;Alias=;ID=PF3D7_1007700-D3-22-Pf3D7_13_v3;pvalue=0.004;sequence=TTGTAC;
Pf3D7_13_v3	fimo	nucleotide_motif	144611	144616	43.3	-	.	Name=PF3D7_1007700-D3_Pf3D7_13_v3-;Alias=;ID=PF3D7_1007700-D3-1-Pf3D7_13_v3;pvalue=4.62e-05;sequence=GTGCTC;
Pf3D7_13_v3	fimo	nucleotide_motif	144611	144616	42.2	+	.	Name=PF3D7_1007700-D3_Pf3D7_13_v3+;Alias=;ID=PF3D7_1007700-D3-2-Pf3D7_13_v3;pvalue=6.07e-05;sequence=GAGCAC;
Pf3D7_13_v3	fimo	nucleotide_motif	144732	144737	30.2	-	.	Name=PF3D7_1007700-D3_Pf3D7_13_v3-;Alias=;ID=PF3D7_1007700-D3-3-Pf3D7_13_v3;pvalue=0.000944;sequence=ATGCAT;
Pf3D7_13_v3	fimo	nucleotide_motif	144941	144946	30.2	-	.	Name=PF3D7_1007700-D3_Pf3D7_13_v3-;Alias=;ID=PF3D7_1007700-D3-4-Pf3D7_13_v3;pvalue=0.000944;sequence=ATGCAT;
Pf3D7_13_v3	fimo	nucleotide_motif	144732	144737	30.2	+	.	Name=PF3D7_1007700-D3_Pf3D7_13_v3+;Alias=;ID=PF3D7_1007700-D3-5-Pf3D7_13_v3;pvalue=0.000944;sequence=ATGCAT;
Pf3D7_13_v3	fimo	nucleotide_motif	144941	144946	30.2	+	.	Name=PF3D7_1007700-D3_Pf3D7_13_v3+;Alias=;ID=PF3D7_1007700-D3-6-Pf3D7_13_v3;pvalue=0.000944;sequence=ATGCAT;
Pf3D7_13_v3	fimo	nucleotide_motif	144647	144652	24.4	-	.	Name=PF3D7_1007700-D3_Pf3D7_13_v3-;Alias=;ID=PF3D7_1007700-D3-7-Pf3D7_13_v3;pvalue=0.00365;sequence=GGGGAT;
Pf3D7_13_v3	fimo	nucleotide_motif	144547	144552	23.7	+	.	Name=PF3D7_1007700-D3_Pf3D7_13_v3+;Alias=;ID=PF3D7_1007700-D3-8-Pf3D7_13_v3;pvalue=0.00421;sequence=GTGAAA;
Pf3D7_13_v3	fimo	nucleotide_motif	144664	144669	43.3	+	.	Name=PF3D7_1007700-D3_Pf3D7_13_v3+;Alias=;ID=PF3D7_1007700-D3-1-Pf3D7_13_v3;pvalue=4.62e-05;sequence=GTGCTC;
Pf3D7_13_v3	fimo	nucleotide_motif	144664	144669	42.2	-	.	Name=PF3D7_1007700-D3_Pf3D7_13_v3-;Alias=;ID=PF3D7_1007700-D3-2-Pf3D7_13_v3;pvalue=6.07e-05;sequence=GAGCAC;
Pf3D7_13_v3	fimo	nucleotide_motif	143886	143891	34.1	+	.	Name=PF3D7_1007700-D3_Pf3D7_13_v3+;Alias=;ID=PF3D7_1007700-D3-3-Pf3D7_13_v3;pvalue=0.000391;sequence=CTGCAT;
Pf3D7_13_v3	fimo	nucleotide_motif	143692	143697	33.3	+	.	Name=PF3D7_1007700-D3_Pf3D7_13_v3+;Alias=;ID=PF3D7_1007700-D3-4-Pf3D7_13_v3;pvalue=0.000469;sequence=CTGCAG;
Pf3D7_13_v3	fimo	nucleotide_motif	143692	143697	33.3	-	.	Name=PF3D7_1007700-D3_Pf3D7_13_v3-;Alias=;ID=PF3D7_1007700-D3-5-Pf3D7_13_v3;pvalue=0.000469;sequence=CTGCAG;
Pf3D7_13_v3	fimo	nucleotide_motif	144334	144339	30.2	-	.	Name=PF3D7_1007700-D3_Pf3D7_13_v3-;Alias=;ID=PF3D7_1007700-D3-6-Pf3D7_13_v3;pvalue=0.000944;sequence=ATGCAT;
Pf3D7_13_v3	fimo	nucleotide_motif	144543	144548	30.2	-	.	Name=PF3D7_1007700-D3_Pf3D7_13_v3-;Alias=;ID=PF3D7_1007700-D3-7-Pf3D7_13_v3;pvalue=0.000944;sequence=ATGCAT;
Pf3D7_13_v3	fimo	nucleotide_motif	144334	144339	30.2	+	.	Name=PF3D7_1007700-D3_Pf3D7_13_v3+;Alias=;ID=PF3D7_1007700-D3-8-Pf3D7_13_v3;pvalue=0.000944;sequence=ATGCAT;
Pf3D7_13_v3	fimo	nucleotide_motif	144543	144548	30.2	+	.	Name=PF3D7_1007700-D3_Pf3D7_13_v3+;Alias=;ID=PF3D7_1007700-D3-9-Pf3D7_13_v3;pvalue=0.000944;sequence=ATGCAT;
Pf3D7_13_v3	fimo	nucleotide_motif	143886	143891	29.8	-	.	Name=PF3D7_1007700-D3_Pf3D7_13_v3-;Alias=;ID=PF3D7_1007700-D3-10-Pf3D7_13_v3;pvalue=0.00105;sequence=ATGCAG;
Pf3D7_13_v3	fimo	nucleotide_motif	143955	143960	27.6	-	.	Name=PF3D7_1007700-D3_Pf3D7_13_v3-;Alias=;ID=PF3D7_1007700-D3-11-Pf3D7_13_v3;pvalue=0.00174;sequence=GTTCAT;
Pf3D7_13_v3	fimo	nucleotide_motif	143970	143975	26.7	+	.	Name=PF3D7_1007700-D3_Pf3D7_13_v3+;Alias=;ID=PF3D7_1007700-D3-12-Pf3D7_13_v3;pvalue=0.00212;sequence=GTACTC;
Pf3D7_13_v3	fimo	nucleotide_motif	143970	143975	25.4	-	.	Name=PF3D7_1007700-D3_Pf3D7_13_v3-;Alias=;ID=PF3D7_1007700-D3-13-Pf3D7_13_v3;pvalue=0.00289;sequence=GAGTAC;
Pf3D7_13_v3	fimo	nucleotide_motif	143968	143973	24.7	-	.	Name=PF3D7_1007700-D3_Pf3D7_13_v3-;Alias=;ID=PF3D7_1007700-D3-14-Pf3D7_13_v3;pvalue=0.00335;sequence=GTACAA;
Pf3D7_13_v3	fimo	nucleotide_motif	144628	144633	24.4	+	.	Name=PF3D7_1007700-D3_Pf3D7_13_v3+;Alias=;ID=PF3D7_1007700-D3-15-Pf3D7_13_v3;pvalue=0.00365;sequence=GGGGAT;
Pf3D7_13_v3	fimo	nucleotide_motif	143968	143973	24	+	.	Name=PF3D7_1007700-D3_Pf3D7_13_v3+;Alias=;ID=PF3D7_1007700-D3-16-Pf3D7_13_v3;pvalue=0.004;sequence=TTGTAC;
Pf3D7_13_v3	fimo	nucleotide_motif	153449	153454	36	+	.	Name=PF3D7_1007700-D3_Pf3D7_13_v3+;Alias=;ID=PF3D7_1007700-D3-1-Pf3D7_13_v3;pvalue=0.000248;sequence=GTTCAC;
Pf3D7_13_v3	fimo	nucleotide_motif	153449	153454	35.6	-	.	Name=PF3D7_1007700-D3_Pf3D7_13_v3-;Alias=;ID=PF3D7_1007700-D3-2-Pf3D7_13_v3;pvalue=0.000278;sequence=GTGAAC;
Pf3D7_13_v3	fimo	nucleotide_motif	153899	153904	34.7	-	.	Name=PF3D7_1007700-D3_Pf3D7_13_v3-;Alias=;ID=PF3D7_1007700-D3-3-Pf3D7_13_v3;pvalue=0.00034;sequence=GTGCTT;
Pf3D7_13_v3	fimo	nucleotide_motif	153608	153613	32.9	-	.	Name=PF3D7_1007700-D3_Pf3D7_13_v3-;Alias=;ID=PF3D7_1007700-D3-4-Pf3D7_13_v3;pvalue=0.000518;sequence=GTGAGC;
Pf3D7_13_v3	fimo	nucleotide_motif	153608	153613	32.8	+	.	Name=PF3D7_1007700-D3_Pf3D7_13_v3+;Alias=;ID=PF3D7_1007700-D3-5-Pf3D7_13_v3;pvalue=0.000522;sequence=GCTCAC;
Pf3D7_13_v3	fimo	nucleotide_motif	153098	153103	32.7	-	.	Name=PF3D7_1007700-D3_Pf3D7_13_v3-;Alias=;ID=PF3D7_1007700-D3-6-Pf3D7_13_v3;pvalue=0.000532;sequence=GTGGTC;
Pf3D7_13_v3	fimo	nucleotide_motif	153722	153727	32.5	-	.	Name=PF3D7_1007700-D3_Pf3D7_13_v3-;Alias=;ID=PF3D7_1007700-D3-7-Pf3D7_13_v3;pvalue=0.000565;sequence=GTCCAT;
Pf3D7_13_v3	fimo	nucleotide_motif	153838	153843	30.2	-	.	Name=PF3D7_1007700-D3_Pf3D7_13_v3-;Alias=;ID=PF3D7_1007700-D3-8-Pf3D7_13_v3;pvalue=0.000944;sequence=ATGCAT;
Pf3D7_13_v3	fimo	nucleotide_motif	153838	153843	30.2	+	.	Name=PF3D7_1007700-D3_Pf3D7_13_v3+;Alias=;ID=PF3D7_1007700-D3-9-Pf3D7_13_v3;pvalue=0.000944;sequence=ATGCAT;
Pf3D7_13_v3	fimo	nucleotide_motif	153405	153410	29.5	+	.	Name=PF3D7_1007700-D3_Pf3D7_13_v3+;Alias=;ID=PF3D7_1007700-D3-10-Pf3D7_13_v3;pvalue=0.00112;sequence=GTTCCC;
Pf3D7_13_v3	fimo	nucleotide_motif	153405	153410	29.5	-	.	Name=PF3D7_1007700-D3_Pf3D7_13_v3-;Alias=;ID=PF3D7_1007700-D3-11-Pf3D7_13_v3;pvalue=0.00112;sequence=GGGAAC;
Pf3D7_13_v3	fimo	nucleotide_motif	153552	153557	28.2	+	.	Name=PF3D7_1007700-D3_Pf3D7_13_v3+;Alias=;ID=PF3D7_1007700-D3-12-Pf3D7_13_v3;pvalue=0.0015;sequence=GTGTAT;
Pf3D7_13_v3	fimo	nucleotide_motif	153564	153569	28.2	+	.	Name=PF3D7_1007700-D3_Pf3D7_13_v3+;Alias=;ID=PF3D7_1007700-D3-13-Pf3D7_13_v3;pvalue=0.0015;sequence=GTGTAT;
Pf3D7_13_v3	fimo	nucleotide_motif	153098	153103	27.6	+	.	Name=PF3D7_1007700-D3_Pf3D7_13_v3+;Alias=;ID=PF3D7_1007700-D3-14-Pf3D7_13_v3;pvalue=0.00174;sequence=GACCAC;
Pf3D7_13_v3	fimo	nucleotide_motif	153447	153452	26.7	+	.	Name=PF3D7_1007700-D3_Pf3D7_13_v3+;Alias=;ID=PF3D7_1007700-D3-15-Pf3D7_13_v3;pvalue=0.00212;sequence=GTGTTC;
Pf3D7_13_v3	fimo	nucleotide_motif	153722	153727	26.7	+	.	Name=PF3D7_1007700-D3_Pf3D7_13_v3+;Alias=;ID=PF3D7_1007700-D3-16-Pf3D7_13_v3;pvalue=0.00215;sequence=ATGGAC;
Pf3D7_13_v3	fimo	nucleotide_motif	153899	153904	26.6	+	.	Name=PF3D7_1007700-D3_Pf3D7_13_v3+;Alias=;ID=PF3D7_1007700-D3-17-Pf3D7_13_v3;pvalue=0.00218;sequence=AAGCAC;
Pf3D7_13_v3	fimo	nucleotide_motif	153447	153452	25.4	-	.	Name=PF3D7_1007700-D3_Pf3D7_13_v3-;Alias=;ID=PF3D7_1007700-D3-18-Pf3D7_13_v3;pvalue=0.00289;sequence=GAACAC;
Pf3D7_13_v3	fimo	nucleotide_motif	153116	153121	24.4	-	.	Name=PF3D7_1007700-D3_Pf3D7_13_v3-;Alias=;ID=PF3D7_1007700-D3-19-Pf3D7_13_v3;pvalue=0.00362;sequence=GTTCAA;
Pf3D7_13_v3	fimo	nucleotide_motif	153226	153231	23.7	+	.	Name=PF3D7_1007700-D3_Pf3D7_13_v3+;Alias=;ID=PF3D7_1007700-D3-20-Pf3D7_13_v3;pvalue=0.00421;sequence=GTGAAA;
Pf3D7_13_v3	fimo	nucleotide_motif	153531	153536	23.7	+	.	Name=PF3D7_1007700-D3_Pf3D7_13_v3+;Alias=;ID=PF3D7_1007700-D3-21-Pf3D7_13_v3;pvalue=0.00421;sequence=GTGAAA;
Pf3D7_13_v3	fimo	nucleotide_motif	154489	154494	36.7	+	.	Name=PF3D7_1007700-D3_Pf3D7_13_v3+;Alias=;ID=PF3D7_1007700-D3-1-Pf3D7_13_v3;pvalue=0.000214;sequence=GTGTAC;
Pf3D7_13_v3	fimo	nucleotide_motif	154489	154494	36.7	-	.	Name=PF3D7_1007700-D3_Pf3D7_13_v3-;Alias=;ID=PF3D7_1007700-D3-2-Pf3D7_13_v3;pvalue=0.000214;sequence=GTACAC;
Pf3D7_13_v3	fimo	nucleotide_motif	153578	153583	36	-	.	Name=PF3D7_1007700-D3_Pf3D7_13_v3-;Alias=;ID=PF3D7_1007700-D3-3-Pf3D7_13_v3;pvalue=0.000248;sequence=GTTCAC;
Pf3D7_13_v3	fimo	nucleotide_motif	153578	153583	35.6	+	.	Name=PF3D7_1007700-D3_Pf3D7_13_v3+;Alias=;ID=PF3D7_1007700-D3-4-Pf3D7_13_v3;pvalue=0.000278;sequence=GTGAAC;
Pf3D7_13_v3	fimo	nucleotide_motif	153929	153934	32.7	+	.	Name=PF3D7_1007700-D3_Pf3D7_13_v3+;Alias=;ID=PF3D7_1007700-D3-5-Pf3D7_13_v3;pvalue=0.000532;sequence=GTGGTC;
Pf3D7_13_v3	fimo	nucleotide_motif	153622	153627	29.5	-	.	Name=PF3D7_1007700-D3_Pf3D7_13_v3-;Alias=;ID=PF3D7_1007700-D3-6-Pf3D7_13_v3;pvalue=0.00112;sequence=GTTCCC;
Pf3D7_13_v3	fimo	nucleotide_motif	153622	153627	29.5	+	.	Name=PF3D7_1007700-D3_Pf3D7_13_v3+;Alias=;ID=PF3D7_1007700-D3-7-Pf3D7_13_v3;pvalue=0.00112;sequence=GGGAAC;
Pf3D7_13_v3	fimo	nucleotide_motif	154109	154114	28.2	-	.	Name=PF3D7_1007700-D3_Pf3D7_13_v3-;Alias=;ID=PF3D7_1007700-D3-8-Pf3D7_13_v3;pvalue=0.0015;sequence=GTGTAT;
Pf3D7_13_v3	fimo	nucleotide_motif	153929	153934	27.6	-	.	Name=PF3D7_1007700-D3_Pf3D7_13_v3-;Alias=;ID=PF3D7_1007700-D3-9-Pf3D7_13_v3;pvalue=0.00174;sequence=GACCAC;
Pf3D7_13_v3	fimo	nucleotide_motif	154411	154416	27.4	+	.	Name=PF3D7_1007700-D3_Pf3D7_13_v3+;Alias=;ID=PF3D7_1007700-D3-10-Pf3D7_13_v3;pvalue=0.0018;sequence=GTACAG;
Pf3D7_13_v3	fimo	nucleotide_motif	154265	154270	26.9	-	.	Name=PF3D7_1007700-D3_Pf3D7_13_v3-;Alias=;ID=PF3D7_1007700-D3-11-Pf3D7_13_v3;pvalue=0.00203;sequence=GTGAAT;
Pf3D7_13_v3	fimo	nucleotide_motif	153580	153585	26.7	-	.	Name=PF3D7_1007700-D3_Pf3D7_13_v3-;Alias=;ID=PF3D7_1007700-D3-12-Pf3D7_13_v3;pvalue=0.00212;sequence=GTGTTC;
Pf3D7_13_v3	fimo	nucleotide_motif	154411	154416	26	-	.	Name=PF3D7_1007700-D3_Pf3D7_13_v3-;Alias=;ID=PF3D7_1007700-D3-13-Pf3D7_13_v3;pvalue=0.00251;sequence=CTGTAC;
Pf3D7_13_v3	fimo	nucleotide_motif	153580	153585	25.4	+	.	Name=PF3D7_1007700-D3_Pf3D7_13_v3+;Alias=;ID=PF3D7_1007700-D3-14-Pf3D7_13_v3;pvalue=0.00289;sequence=GAACAC;
Pf3D7_13_v3	fimo	nucleotide_motif	154491	154496	24.7	+	.	Name=PF3D7_1007700-D3_Pf3D7_13_v3+;Alias=;ID=PF3D7_1007700-D3-15-Pf3D7_13_v3;pvalue=0.00335;sequence=GTACAA;
Pf3D7_13_v3	fimo	nucleotide_motif	153911	153916	24.4	+	.	Name=PF3D7_1007700-D3_Pf3D7_13_v3+;Alias=;ID=PF3D7_1007700-D3-16-Pf3D7_13_v3;pvalue=0.00362;sequence=GTTCAA;
Pf3D7_13_v3	fimo	nucleotide_motif	154491	154496	24	-	.	Name=PF3D7_1007700-D3_Pf3D7_13_v3-;Alias=;ID=PF3D7_1007700-D3-17-Pf3D7_13_v3;pvalue=0.004;sequence=TTGTAC;
Pf3D7_13_v3	fimo	nucleotide_motif	153801	153806	23.7	-	.	Name=PF3D7_1007700-D3_Pf3D7_13_v3-;Alias=;ID=PF3D7_1007700-D3-18-Pf3D7_13_v3;pvalue=0.00421;sequence=GTGAAA;
Pf3D7_13_v3	fimo	nucleotide_motif	157892	157897	36.7	+	.	Name=PF3D7_1007700-D3_Pf3D7_13_v3+;Alias=;ID=PF3D7_1007700-D3-1-Pf3D7_13_v3;pvalue=0.000214;sequence=GTGTAC;
Pf3D7_13_v3	fimo	nucleotide_motif	157892	157897	36.7	-	.	Name=PF3D7_1007700-D3_Pf3D7_13_v3-;Alias=;ID=PF3D7_1007700-D3-2-Pf3D7_13_v3;pvalue=0.000214;sequence=GTACAC;
Pf3D7_13_v3	fimo	nucleotide_motif	157359	157364	31.3	-	.	Name=PF3D7_1007700-D3_Pf3D7_13_v3-;Alias=;ID=PF3D7_1007700-D3-3-Pf3D7_13_v3;pvalue=0.000748;sequence=TTGCAT;
Pf3D7_13_v3	fimo	nucleotide_motif	157191	157196	30.2	-	.	Name=PF3D7_1007700-D3_Pf3D7_13_v3-;Alias=;ID=PF3D7_1007700-D3-4-Pf3D7_13_v3;pvalue=0.000944;sequence=ATGCAT;
Pf3D7_13_v3	fimo	nucleotide_motif	157191	157196	30.2	+	.	Name=PF3D7_1007700-D3_Pf3D7_13_v3+;Alias=;ID=PF3D7_1007700-D3-5-Pf3D7_13_v3;pvalue=0.000944;sequence=ATGCAT;
Pf3D7_13_v3	fimo	nucleotide_motif	157167	157172	30.1	+	.	Name=PF3D7_1007700-D3_Pf3D7_13_v3+;Alias=;ID=PF3D7_1007700-D3-6-Pf3D7_13_v3;pvalue=0.000973;sequence=GTGCTA;
Pf3D7_13_v3	fimo	nucleotide_motif	157562	157567	28.2	+	.	Name=PF3D7_1007700-D3_Pf3D7_13_v3+;Alias=;ID=PF3D7_1007700-D3-7-Pf3D7_13_v3;pvalue=0.0015;sequence=GTACAT;
Pf3D7_13_v3	fimo	nucleotide_motif	157800	157805	28.2	-	.	Name=PF3D7_1007700-D3_Pf3D7_13_v3-;Alias=;ID=PF3D7_1007700-D3-8-Pf3D7_13_v3;pvalue=0.0015;sequence=GTACAT;
Pf3D7_13_v3	fimo	nucleotide_motif	157894	157899	28.2	+	.	Name=PF3D7_1007700-D3_Pf3D7_13_v3+;Alias=;ID=PF3D7_1007700-D3-9-Pf3D7_13_v3;pvalue=0.0015;sequence=GTACAT;
Pf3D7_13_v3	fimo	nucleotide_motif	157167	157172	27.3	-	.	Name=PF3D7_1007700-D3_Pf3D7_13_v3-;Alias=;ID=PF3D7_1007700-D3-10-Pf3D7_13_v3;pvalue=0.00186;sequence=TAGCAC;
Pf3D7_13_v3	fimo	nucleotide_motif	157359	157364	25.6	+	.	Name=PF3D7_1007700-D3_Pf3D7_13_v3+;Alias=;ID=PF3D7_1007700-D3-11-Pf3D7_13_v3;pvalue=0.00275;sequence=ATGCAA;
Pf3D7_13_v3	fimo	nucleotide_motif	157560	157565	24.7	-	.	Name=PF3D7_1007700-D3_Pf3D7_13_v3-;Alias=;ID=PF3D7_1007700-D3-12-Pf3D7_13_v3;pvalue=0.00335;sequence=GTACAA;
Pf3D7_13_v3	fimo	nucleotide_motif	157646	157651	24.7	+	.	Name=PF3D7_1007700-D3_Pf3D7_13_v3+;Alias=;ID=PF3D7_1007700-D3-13-Pf3D7_13_v3;pvalue=0.00335;sequence=GTACAA;
Pf3D7_13_v3	fimo	nucleotide_motif	157644	157649	24.7	-	.	Name=PF3D7_1007700-D3_Pf3D7_13_v3-;Alias=;ID=PF3D7_1007700-D3-14-Pf3D7_13_v3;pvalue=0.00335;sequence=GTACAA;
Pf3D7_13_v3	fimo	nucleotide_motif	157560	157565	24	+	.	Name=PF3D7_1007700-D3_Pf3D7_13_v3+;Alias=;ID=PF3D7_1007700-D3-15-Pf3D7_13_v3;pvalue=0.004;sequence=TTGTAC;
Pf3D7_13_v3	fimo	nucleotide_motif	157644	157649	24	+	.	Name=PF3D7_1007700-D3_Pf3D7_13_v3+;Alias=;ID=PF3D7_1007700-D3-16-Pf3D7_13_v3;pvalue=0.004;sequence=TTGTAC;
Pf3D7_13_v3	fimo	nucleotide_motif	157646	157651	24	-	.	Name=PF3D7_1007700-D3_Pf3D7_13_v3-;Alias=;ID=PF3D7_1007700-D3-17-Pf3D7_13_v3;pvalue=0.004;sequence=TTGTAC;
Pf3D7_13_v3	fimo	nucleotide_motif	157116	157121	23.7	+	.	Name=PF3D7_1007700-D3_Pf3D7_13_v3+;Alias=;ID=PF3D7_1007700-D3-18-Pf3D7_13_v3;pvalue=0.00421;sequence=GTGAAA;
Pf3D7_13_v3	fimo	nucleotide_motif	162852	162857	44.4	+	.	Name=PF3D7_1007700-D3_Pf3D7_13_v3+;Alias=;ID=PF3D7_1007700-D3-1-Pf3D7_13_v3;pvalue=3.66e-05;sequence=GTGCAT;
Pf3D7_13_v3	fimo	nucleotide_motif	163136	163141	44.4	+	.	Name=PF3D7_1007700-D3_Pf3D7_13_v3+;Alias=;ID=PF3D7_1007700-D3-2-Pf3D7_13_v3;pvalue=3.66e-05;sequence=GTGCAT;
Pf3D7_13_v3	fimo	nucleotide_motif	162595	162600	43.8	-	.	Name=PF3D7_1007700-D3_Pf3D7_13_v3-;Alias=;ID=PF3D7_1007700-D3-3-Pf3D7_13_v3;pvalue=4.14e-05;sequence=GTGCAG;
Pf3D7_13_v3	fimo	nucleotide_motif	162595	162600	42.9	+	.	Name=PF3D7_1007700-D3_Pf3D7_13_v3+;Alias=;ID=PF3D7_1007700-D3-4-Pf3D7_13_v3;pvalue=5.1e-05;sequence=CTGCAC;
Pf3D7_13_v3	fimo	nucleotide_motif	162852	162857	38.2	-	.	Name=PF3D7_1007700-D3_Pf3D7_13_v3-;Alias=;ID=PF3D7_1007700-D3-5-Pf3D7_13_v3;pvalue=0.000152;sequence=ATGCAC;
Pf3D7_13_v3	fimo	nucleotide_motif	163136	163141	38.2	-	.	Name=PF3D7_1007700-D3_Pf3D7_13_v3-;Alias=;ID=PF3D7_1007700-D3-6-Pf3D7_13_v3;pvalue=0.000152;sequence=ATGCAC;
Pf3D7_13_v3	fimo	nucleotide_motif	162975	162980	27.6	-	.	Name=PF3D7_1007700-D3_Pf3D7_13_v3-;Alias=;ID=PF3D7_1007700-D3-7-Pf3D7_13_v3;pvalue=0.00174;sequence=GTTCAT;
Pf3D7_13_v3	fimo	nucleotide_motif	163146	163151	24.7	-	.	Name=PF3D7_1007700-D3_Pf3D7_13_v3-;Alias=;ID=PF3D7_1007700-D3-8-Pf3D7_13_v3;pvalue=0.00335;sequence=GTGTAA;
Pf3D7_13_v3	fimo	nucleotide_motif	162894	162899	24.4	-	.	Name=PF3D7_1007700-D3_Pf3D7_13_v3-;Alias=;ID=PF3D7_1007700-D3-9-Pf3D7_13_v3;pvalue=0.00362;sequence=GTTCAA;
Pf3D7_13_v3	fimo	nucleotide_motif	163146	163151	24	+	.	Name=PF3D7_1007700-D3_Pf3D7_13_v3+;Alias=;ID=PF3D7_1007700-D3-10-Pf3D7_13_v3;pvalue=0.004;sequence=TTACAC;
Pf3D7_13_v3	fimo	nucleotide_motif	162383	162388	44.4	-	.	Name=PF3D7_1007700-D3_Pf3D7_13_v3-;Alias=;ID=PF3D7_1007700-D3-1-Pf3D7_13_v3;pvalue=3.66e-05;sequence=GTGCAT;
Pf3D7_13_v3	fimo	nucleotide_motif	162383	162388	38.2	+	.	Name=PF3D7_1007700-D3_Pf3D7_13_v3+;Alias=;ID=PF3D7_1007700-D3-2-Pf3D7_13_v3;pvalue=0.000152;sequence=ATGCAC;
Pf3D7_13_v3	fimo	nucleotide_motif	162025	162030	36.7	+	.	Name=PF3D7_1007700-D3_Pf3D7_13_v3+;Alias=;ID=PF3D7_1007700-D3-3-Pf3D7_13_v3;pvalue=0.000214;sequence=GTGTAC;
Pf3D7_13_v3	fimo	nucleotide_motif	162025	162030	36.7	-	.	Name=PF3D7_1007700-D3_Pf3D7_13_v3-;Alias=;ID=PF3D7_1007700-D3-4-Pf3D7_13_v3;pvalue=0.000214;sequence=GTACAC;
Pf3D7_13_v3	fimo	nucleotide_motif	161821	161826	36.6	-	.	Name=PF3D7_1007700-D3_Pf3D7_13_v3-;Alias=;ID=PF3D7_1007700-D3-5-Pf3D7_13_v3;pvalue=0.000219;sequence=GCGCAT;
Pf3D7_13_v3	fimo	nucleotide_motif	161821	161826	34.6	+	.	Name=PF3D7_1007700-D3_Pf3D7_13_v3+;Alias=;ID=PF3D7_1007700-D3-6-Pf3D7_13_v3;pvalue=0.000345;sequence=ATGCGC;
Pf3D7_13_v3	fimo	nucleotide_motif	162128	162133	31.2	-	.	Name=PF3D7_1007700-D3_Pf3D7_13_v3-;Alias=;ID=PF3D7_1007700-D3-7-Pf3D7_13_v3;pvalue=0.000753;sequence=GTCCAG;
Pf3D7_13_v3	fimo	nucleotide_motif	162128	162133	31.2	+	.	Name=PF3D7_1007700-D3_Pf3D7_13_v3+;Alias=;ID=PF3D7_1007700-D3-8-Pf3D7_13_v3;pvalue=0.000757;sequence=CTGGAC;
Pf3D7_13_v3	fimo	nucleotide_motif	161934	161939	30.2	-	.	Name=PF3D7_1007700-D3_Pf3D7_13_v3-;Alias=;ID=PF3D7_1007700-D3-9-Pf3D7_13_v3;pvalue=0.000944;sequence=ATGCAT;
Pf3D7_13_v3	fimo	nucleotide_motif	161934	161939	30.2	+	.	Name=PF3D7_1007700-D3_Pf3D7_13_v3+;Alias=;ID=PF3D7_1007700-D3-10-Pf3D7_13_v3;pvalue=0.000944;sequence=ATGCAT;
Pf3D7_13_v3	fimo	nucleotide_motif	161662	161667	29.6	+	.	Name=PF3D7_1007700-D3_Pf3D7_13_v3+;Alias=;ID=PF3D7_1007700-D3-11-Pf3D7_13_v3;pvalue=0.00108;sequence=TTGCTC;
Pf3D7_13_v3	fimo	nucleotide_motif	161852	161857	28.2	-	.	Name=PF3D7_1007700-D3_Pf3D7_13_v3-;Alias=;ID=PF3D7_1007700-D3-12-Pf3D7_13_v3;pvalue=0.0015;sequence=GTGTAT;
Pf3D7_13_v3	fimo	nucleotide_motif	162027	162032	28.2	+	.	Name=PF3D7_1007700-D3_Pf3D7_13_v3+;Alias=;ID=PF3D7_1007700-D3-13-Pf3D7_13_v3;pvalue=0.0015;sequence=GTACAT;
Pf3D7_13_v3	fimo	nucleotide_motif	162065	162070	28.2	+	.	Name=PF3D7_1007700-D3_Pf3D7_13_v3+;Alias=;ID=PF3D7_1007700-D3-14-Pf3D7_13_v3;pvalue=0.0015;sequence=GTGTAT;
Pf3D7_13_v3	fimo	nucleotide_motif	161823	161828	28.1	+	.	Name=PF3D7_1007700-D3_Pf3D7_13_v3+;Alias=;ID=PF3D7_1007700-D3-15-Pf3D7_13_v3;pvalue=0.00153;sequence=GCGCGA;
Pf3D7_13_v3	fimo	nucleotide_motif	161662	161667	28.1	-	.	Name=PF3D7_1007700-D3_Pf3D7_13_v3-;Alias=;ID=PF3D7_1007700-D3-16-Pf3D7_13_v3;pvalue=0.00156;sequence=GAGCAA;
Pf3D7_13_v3	fimo	nucleotide_motif	162544	162549	27.6	+	.	Name=PF3D7_1007700-D3_Pf3D7_13_v3+;Alias=;ID=PF3D7_1007700-D3-17-Pf3D7_13_v3;pvalue=0.00174;sequence=GTTCAT;
Pf3D7_13_v3	fimo	nucleotide_motif	161823	161828	27.4	-	.	Name=PF3D7_1007700-D3_Pf3D7_13_v3-;Alias=;ID=PF3D7_1007700-D3-18-Pf3D7_13_v3;pvalue=0.00183;sequence=TCGCGC;
Pf3D7_13_v3	fimo	nucleotide_motif	162010	162015	26.1	+	.	Name=PF3D7_1007700-D3_Pf3D7_13_v3+;Alias=;ID=PF3D7_1007700-D3-19-Pf3D7_13_v3;pvalue=0.00245;sequence=TTGCAA;
Pf3D7_13_v3	fimo	nucleotide_motif	162010	162015	26.1	-	.	Name=PF3D7_1007700-D3_Pf3D7_13_v3-;Alias=;ID=PF3D7_1007700-D3-20-Pf3D7_13_v3;pvalue=0.00245;sequence=TTGCAA;
Pf3D7_13_v3	fimo	nucleotide_motif	161790	161795	24.7	-	.	Name=PF3D7_1007700-D3_Pf3D7_13_v3-;Alias=;ID=PF3D7_1007700-D3-21-Pf3D7_13_v3;pvalue=0.00335;sequence=GTGTAA;
Pf3D7_13_v3	fimo	nucleotide_motif	161840	161845	24.7	+	.	Name=PF3D7_1007700-D3_Pf3D7_13_v3+;Alias=;ID=PF3D7_1007700-D3-22-Pf3D7_13_v3;pvalue=0.00335;sequence=GTACAA;
Pf3D7_13_v3	fimo	nucleotide_motif	161838	161843	24.7	-	.	Name=PF3D7_1007700-D3_Pf3D7_13_v3-;Alias=;ID=PF3D7_1007700-D3-23-Pf3D7_13_v3;pvalue=0.00335;sequence=GTACAA;
Pf3D7_13_v3	fimo	nucleotide_motif	162373	162378	24.7	+	.	Name=PF3D7_1007700-D3_Pf3D7_13_v3+;Alias=;ID=PF3D7_1007700-D3-24-Pf3D7_13_v3;pvalue=0.00335;sequence=GTGTAA;
Pf3D7_13_v3	fimo	nucleotide_motif	161790	161795	24	+	.	Name=PF3D7_1007700-D3_Pf3D7_13_v3+;Alias=;ID=PF3D7_1007700-D3-25-Pf3D7_13_v3;pvalue=0.004;sequence=TTACAC;
Pf3D7_13_v3	fimo	nucleotide_motif	161838	161843	24	+	.	Name=PF3D7_1007700-D3_Pf3D7_13_v3+;Alias=;ID=PF3D7_1007700-D3-26-Pf3D7_13_v3;pvalue=0.004;sequence=TTGTAC;
Pf3D7_13_v3	fimo	nucleotide_motif	161840	161845	24	-	.	Name=PF3D7_1007700-D3_Pf3D7_13_v3-;Alias=;ID=PF3D7_1007700-D3-27-Pf3D7_13_v3;pvalue=0.004;sequence=TTGTAC;
Pf3D7_13_v3	fimo	nucleotide_motif	162373	162378	24	-	.	Name=PF3D7_1007700-D3_Pf3D7_13_v3-;Alias=;ID=PF3D7_1007700-D3-28-Pf3D7_13_v3;pvalue=0.004;sequence=TTACAC;
Pf3D7_13_v3	fimo	nucleotide_motif	169487	169492	31.3	-	.	Name=PF3D7_1007700-D3_Pf3D7_13_v3-;Alias=;ID=PF3D7_1007700-D3-1-Pf3D7_13_v3;pvalue=0.000748;sequence=TTGCAT;
Pf3D7_13_v3	fimo	nucleotide_motif	168703	168708	31.3	+	.	Name=PF3D7_1007700-D3_Pf3D7_13_v3+;Alias=;ID=PF3D7_1007700-D3-2-Pf3D7_13_v3;pvalue=0.000748;sequence=TTGCAT;
Pf3D7_13_v3	fimo	nucleotide_motif	168756	168761	26.9	+	.	Name=PF3D7_1007700-D3_Pf3D7_13_v3+;Alias=;ID=PF3D7_1007700-D3-3-Pf3D7_13_v3;pvalue=0.00203;sequence=GTGAAT;
Pf3D7_13_v3	fimo	nucleotide_motif	168678	168683	26.5	+	.	Name=PF3D7_1007700-D3_Pf3D7_13_v3+;Alias=;ID=PF3D7_1007700-D3-4-Pf3D7_13_v3;pvalue=0.00224;sequence=GTTCTC;
Pf3D7_13_v3	fimo	nucleotide_motif	168703	168708	25.6	-	.	Name=PF3D7_1007700-D3_Pf3D7_13_v3-;Alias=;ID=PF3D7_1007700-D3-5-Pf3D7_13_v3;pvalue=0.00275;sequence=ATGCAA;
Pf3D7_13_v3	fimo	nucleotide_motif	169487	169492	25.6	+	.	Name=PF3D7_1007700-D3_Pf3D7_13_v3+;Alias=;ID=PF3D7_1007700-D3-6-Pf3D7_13_v3;pvalue=0.00275;sequence=ATGCAA;
Pf3D7_13_v3	fimo	nucleotide_motif	168678	168683	24.7	-	.	Name=PF3D7_1007700-D3_Pf3D7_13_v3-;Alias=;ID=PF3D7_1007700-D3-7-Pf3D7_13_v3;pvalue=0.00338;sequence=GAGAAC;
Pf3D7_13_v3	fimo	nucleotide_motif	178855	178860	53.2	+	.	Name=PF3D7_1007700-D3_Pf3D7_13_v3+;Alias=;ID=PF3D7_1007700-D3-1-Pf3D7_13_v3;pvalue=4.78e-06;sequence=GTGCAC;
Pf3D7_13_v3	fimo	nucleotide_motif	178855	178860	53.2	-	.	Name=PF3D7_1007700-D3_Pf3D7_13_v3-;Alias=;ID=PF3D7_1007700-D3-2-Pf3D7_13_v3;pvalue=4.78e-06;sequence=GTGCAC;
Pf3D7_13_v3	fimo	nucleotide_motif	178734	178739	38	-	.	Name=PF3D7_1007700-D3_Pf3D7_13_v3-;Alias=;ID=PF3D7_1007700-D3-3-Pf3D7_13_v3;pvalue=0.000157;sequence=GTGCGT;
Pf3D7_13_v3	fimo	nucleotide_motif	178734	178739	34.5	+	.	Name=PF3D7_1007700-D3_Pf3D7_13_v3+;Alias=;ID=PF3D7_1007700-D3-4-Pf3D7_13_v3;pvalue=0.000357;sequence=ACGCAC;
Pf3D7_13_v3	fimo	nucleotide_motif	178736	178741	33.9	-	.	Name=PF3D7_1007700-D3_Pf3D7_13_v3-;Alias=;ID=PF3D7_1007700-D3-5-Pf3D7_13_v3;pvalue=0.000405;sequence=GTGTGC;
Pf3D7_13_v3	fimo	nucleotide_motif	178736	178741	33.1	+	.	Name=PF3D7_1007700-D3_Pf3D7_13_v3+;Alias=;ID=PF3D7_1007700-D3-6-Pf3D7_13_v3;pvalue=0.000494;sequence=GCACAC;
Pf3D7_13_v3	fimo	nucleotide_motif	178174	178179	31.3	-	.	Name=PF3D7_1007700-D3_Pf3D7_13_v3-;Alias=;ID=PF3D7_1007700-D3-7-Pf3D7_13_v3;pvalue=0.000748;sequence=TTGCAT;
Pf3D7_13_v3	fimo	nucleotide_motif	179069	179074	30	-	.	Name=PF3D7_1007700-D3_Pf3D7_13_v3-;Alias=;ID=PF3D7_1007700-D3-8-Pf3D7_13_v3;pvalue=0.00101;sequence=TTGCAG;
Pf3D7_13_v3	fimo	nucleotide_motif	179069	179074	29.5	+	.	Name=PF3D7_1007700-D3_Pf3D7_13_v3+;Alias=;ID=PF3D7_1007700-D3-9-Pf3D7_13_v3;pvalue=0.00112;sequence=CTGCAA;
Pf3D7_13_v3	fimo	nucleotide_motif	178828	178833	28.2	-	.	Name=PF3D7_1007700-D3_Pf3D7_13_v3-;Alias=;ID=PF3D7_1007700-D3-10-Pf3D7_13_v3;pvalue=0.0015;sequence=GTACAT;
Pf3D7_13_v3	fimo	nucleotide_motif	179089	179094	28.2	+	.	Name=PF3D7_1007700-D3_Pf3D7_13_v3+;Alias=;ID=PF3D7_1007700-D3-11-Pf3D7_13_v3;pvalue=0.0015;sequence=GTGTAT;
Pf3D7_13_v3	fimo	nucleotide_motif	178919	178924	27.6	+	.	Name=PF3D7_1007700-D3_Pf3D7_13_v3+;Alias=;ID=PF3D7_1007700-D3-12-Pf3D7_13_v3;pvalue=0.00174;sequence=GTTCAT;
Pf3D7_13_v3	fimo	nucleotide_motif	178474	178479	26.9	-	.	Name=PF3D7_1007700-D3_Pf3D7_13_v3-;Alias=;ID=PF3D7_1007700-D3-13-Pf3D7_13_v3;pvalue=0.00203;sequence=GTGAAT;
Pf3D7_13_v3	fimo	nucleotide_motif	178917	178922	26.7	+	.	Name=PF3D7_1007700-D3_Pf3D7_13_v3+;Alias=;ID=PF3D7_1007700-D3-14-Pf3D7_13_v3;pvalue=0.00212;sequence=GTGTTC;
Pf3D7_13_v3	fimo	nucleotide_motif	178174	178179	25.6	+	.	Name=PF3D7_1007700-D3_Pf3D7_13_v3+;Alias=;ID=PF3D7_1007700-D3-15-Pf3D7_13_v3;pvalue=0.00275;sequence=ATGCAA;
Pf3D7_13_v3	fimo	nucleotide_motif	178917	178922	25.4	-	.	Name=PF3D7_1007700-D3_Pf3D7_13_v3-;Alias=;ID=PF3D7_1007700-D3-16-Pf3D7_13_v3;pvalue=0.00289;sequence=GAACAC;
Pf3D7_13_v3	fimo	nucleotide_motif	178935	178940	24.7	-	.	Name=PF3D7_1007700-D3_Pf3D7_13_v3-;Alias=;ID=PF3D7_1007700-D3-17-Pf3D7_13_v3;pvalue=0.00335;sequence=GTGTAA;
Pf3D7_13_v3	fimo	nucleotide_motif	178935	178940	24	+	.	Name=PF3D7_1007700-D3_Pf3D7_13_v3+;Alias=;ID=PF3D7_1007700-D3-18-Pf3D7_13_v3;pvalue=0.004;sequence=TTACAC;
Pf3D7_13_v3	fimo	nucleotide_motif	177998	178003	33.9	-	.	Name=PF3D7_1007700-D3_Pf3D7_13_v3-;Alias=;ID=PF3D7_1007700-D3-1-Pf3D7_13_v3;pvalue=0.000405;sequence=GTACGC;
Pf3D7_13_v3	fimo	nucleotide_motif	177998	178003	33.1	+	.	Name=PF3D7_1007700-D3_Pf3D7_13_v3+;Alias=;ID=PF3D7_1007700-D3-2-Pf3D7_13_v3;pvalue=0.000494;sequence=GCGTAC;
Pf3D7_13_v3	fimo	nucleotide_motif	177821	177826	30.2	-	.	Name=PF3D7_1007700-D3_Pf3D7_13_v3-;Alias=;ID=PF3D7_1007700-D3-3-Pf3D7_13_v3;pvalue=0.000944;sequence=ATGCAT;
Pf3D7_13_v3	fimo	nucleotide_motif	177821	177826	30.2	+	.	Name=PF3D7_1007700-D3_Pf3D7_13_v3+;Alias=;ID=PF3D7_1007700-D3-4-Pf3D7_13_v3;pvalue=0.000944;sequence=ATGCAT;
Pf3D7_13_v3	fimo	nucleotide_motif	178236	178241	30	+	.	Name=PF3D7_1007700-D3_Pf3D7_13_v3+;Alias=;ID=PF3D7_1007700-D3-5-Pf3D7_13_v3;pvalue=0.00101;sequence=TTGCAG;
Pf3D7_13_v3	fimo	nucleotide_motif	178236	178241	29.5	-	.	Name=PF3D7_1007700-D3_Pf3D7_13_v3-;Alias=;ID=PF3D7_1007700-D3-6-Pf3D7_13_v3;pvalue=0.00112;sequence=CTGCAA;
Pf3D7_13_v3	fimo	nucleotide_motif	178216	178221	28.2	-	.	Name=PF3D7_1007700-D3_Pf3D7_13_v3-;Alias=;ID=PF3D7_1007700-D3-7-Pf3D7_13_v3;pvalue=0.0015;sequence=GTGTAT;
Pf3D7_13_v3	fimo	nucleotide_motif	178386	178391	27.6	-	.	Name=PF3D7_1007700-D3_Pf3D7_13_v3-;Alias=;ID=PF3D7_1007700-D3-8-Pf3D7_13_v3;pvalue=0.00174;sequence=GTTCAT;
Pf3D7_13_v3	fimo	nucleotide_motif	178003	178008	27.4	-	.	Name=PF3D7_1007700-D3_Pf3D7_13_v3-;Alias=;ID=PF3D7_1007700-D3-9-Pf3D7_13_v3;pvalue=0.0018;sequence=GTGTAG;
Pf3D7_13_v3	fimo	nucleotide_motif	178388	178393	26.7	-	.	Name=PF3D7_1007700-D3_Pf3D7_13_v3-;Alias=;ID=PF3D7_1007700-D3-10-Pf3D7_13_v3;pvalue=0.00212;sequence=GTGTTC;
Pf3D7_13_v3	fimo	nucleotide_motif	178003	178008	26	+	.	Name=PF3D7_1007700-D3_Pf3D7_13_v3+;Alias=;ID=PF3D7_1007700-D3-11-Pf3D7_13_v3;pvalue=0.00251;sequence=CTACAC;
Pf3D7_13_v3	fimo	nucleotide_motif	178388	178393	25.4	+	.	Name=PF3D7_1007700-D3_Pf3D7_13_v3+;Alias=;ID=PF3D7_1007700-D3-12-Pf3D7_13_v3;pvalue=0.00289;sequence=GAACAC;
Pf3D7_13_v3	fimo	nucleotide_motif	178127	178132	25.3	-	.	Name=PF3D7_1007700-D3_Pf3D7_13_v3-;Alias=;ID=PF3D7_1007700-D3-13-Pf3D7_13_v3;pvalue=0.00294;sequence=GTTGAC;
Pf3D7_13_v3	fimo	nucleotide_motif	178370	178375	24.7	+	.	Name=PF3D7_1007700-D3_Pf3D7_13_v3+;Alias=;ID=PF3D7_1007700-D3-14-Pf3D7_13_v3;pvalue=0.00335;sequence=GTGTAA;
Pf3D7_13_v3	fimo	nucleotide_motif	177996	178001	24.4	+	.	Name=PF3D7_1007700-D3_Pf3D7_13_v3+;Alias=;ID=PF3D7_1007700-D3-15-Pf3D7_13_v3;pvalue=0.00365;sequence=ATGCGT;
Pf3D7_13_v3	fimo	nucleotide_motif	178370	178375	24	-	.	Name=PF3D7_1007700-D3_Pf3D7_13_v3-;Alias=;ID=PF3D7_1007700-D3-16-Pf3D7_13_v3;pvalue=0.004;sequence=TTACAC;
Pf3D7_13_v3	fimo	nucleotide_motif	180023	180028	53.2	+	.	Name=PF3D7_1007700-D3_Pf3D7_13_v3+;Alias=;ID=PF3D7_1007700-D3-1-Pf3D7_13_v3;pvalue=4.78e-06;sequence=GTGCAC;
Pf3D7_13_v3	fimo	nucleotide_motif	180023	180028	53.2	-	.	Name=PF3D7_1007700-D3_Pf3D7_13_v3-;Alias=;ID=PF3D7_1007700-D3-2-Pf3D7_13_v3;pvalue=4.78e-06;sequence=GTGCAC;
Pf3D7_13_v3	fimo	nucleotide_motif	179252	179257	33.3	+	.	Name=PF3D7_1007700-D3_Pf3D7_13_v3+;Alias=;ID=PF3D7_1007700-D3-3-Pf3D7_13_v3;pvalue=0.000464;sequence=GAGCAT;
Pf3D7_13_v3	fimo	nucleotide_motif	179999	180004	30	-	.	Name=PF3D7_1007700-D3_Pf3D7_13_v3-;Alias=;ID=PF3D7_1007700-D3-4-Pf3D7_13_v3;pvalue=0.00101;sequence=TTGCAG;
Pf3D7_13_v3	fimo	nucleotide_motif	179999	180004	29.5	+	.	Name=PF3D7_1007700-D3_Pf3D7_13_v3+;Alias=;ID=PF3D7_1007700-D3-5-Pf3D7_13_v3;pvalue=0.00112;sequence=CTGCAA;
Pf3D7_13_v3	fimo	nucleotide_motif	179252	179257	29.4	-	.	Name=PF3D7_1007700-D3_Pf3D7_13_v3-;Alias=;ID=PF3D7_1007700-D3-6-Pf3D7_13_v3;pvalue=0.00116;sequence=ATGCTC;
Pf3D7_13_v3	fimo	nucleotide_motif	179392	179397	28.2	-	.	Name=PF3D7_1007700-D3_Pf3D7_13_v3-;Alias=;ID=PF3D7_1007700-D3-7-Pf3D7_13_v3;pvalue=0.0015;sequence=GTACAT;
Pf3D7_13_v3	fimo	nucleotide_motif	179528	179533	28.2	-	.	Name=PF3D7_1007700-D3_Pf3D7_13_v3-;Alias=;ID=PF3D7_1007700-D3-8-Pf3D7_13_v3;pvalue=0.0015;sequence=GTGTAT;
Pf3D7_13_v3	fimo	nucleotide_motif	179394	179399	24.7	+	.	Name=PF3D7_1007700-D3_Pf3D7_13_v3+;Alias=;ID=PF3D7_1007700-D3-9-Pf3D7_13_v3;pvalue=0.00335;sequence=GTACAA;
Pf3D7_13_v3	fimo	nucleotide_motif	179893	179898	24.7	-	.	Name=PF3D7_1007700-D3_Pf3D7_13_v3-;Alias=;ID=PF3D7_1007700-D3-10-Pf3D7_13_v3;pvalue=0.00335;sequence=GTGTAA;
Pf3D7_13_v3	fimo	nucleotide_motif	179394	179399	24	-	.	Name=PF3D7_1007700-D3_Pf3D7_13_v3-;Alias=;ID=PF3D7_1007700-D3-11-Pf3D7_13_v3;pvalue=0.004;sequence=TTGTAC;
Pf3D7_13_v3	fimo	nucleotide_motif	179893	179898	24	+	.	Name=PF3D7_1007700-D3_Pf3D7_13_v3+;Alias=;ID=PF3D7_1007700-D3-12-Pf3D7_13_v3;pvalue=0.004;sequence=TTACAC;
Pf3D7_13_v3	fimo	nucleotide_motif	179876	179881	23.7	-	.	Name=PF3D7_1007700-D3_Pf3D7_13_v3-;Alias=;ID=PF3D7_1007700-D3-13-Pf3D7_13_v3;pvalue=0.00421;sequence=GTGAAA;
Pf3D7_13_v3	fimo	nucleotide_motif	214672	214677	33.6	+	.	Name=PF3D7_1007700-D3_Pf3D7_13_v3+;Alias=;ID=PF3D7_1007700-D3-1-Pf3D7_13_v3;pvalue=0.000435;sequence=GTGGAT;
Pf3D7_13_v3	fimo	nucleotide_motif	214867	214872	33.3	-	.	Name=PF3D7_1007700-D3_Pf3D7_13_v3-;Alias=;ID=PF3D7_1007700-D3-2-Pf3D7_13_v3;pvalue=0.000464;sequence=GAGCAT;
Pf3D7_13_v3	fimo	nucleotide_motif	214869	214874	32.9	-	.	Name=PF3D7_1007700-D3_Pf3D7_13_v3-;Alias=;ID=PF3D7_1007700-D3-3-Pf3D7_13_v3;pvalue=0.000518;sequence=GTGAGC;
Pf3D7_13_v3	fimo	nucleotide_motif	214869	214874	32.8	+	.	Name=PF3D7_1007700-D3_Pf3D7_13_v3+;Alias=;ID=PF3D7_1007700-D3-4-Pf3D7_13_v3;pvalue=0.000522;sequence=GCTCAC;
Pf3D7_13_v3	fimo	nucleotide_motif	214895	214900	31.3	+	.	Name=PF3D7_1007700-D3_Pf3D7_13_v3+;Alias=;ID=PF3D7_1007700-D3-5-Pf3D7_13_v3;pvalue=0.000748;sequence=TTGCAT;
Pf3D7_13_v3	fimo	nucleotide_motif	214867	214872	29.4	+	.	Name=PF3D7_1007700-D3_Pf3D7_13_v3+;Alias=;ID=PF3D7_1007700-D3-6-Pf3D7_13_v3;pvalue=0.00116;sequence=ATGCTC;
Pf3D7_13_v3	fimo	nucleotide_motif	214612	214617	28.2	-	.	Name=PF3D7_1007700-D3_Pf3D7_13_v3-;Alias=;ID=PF3D7_1007700-D3-7-Pf3D7_13_v3;pvalue=0.0015;sequence=GTGTAT;
Pf3D7_13_v3	fimo	nucleotide_motif	214770	214775	28.2	-	.	Name=PF3D7_1007700-D3_Pf3D7_13_v3-;Alias=;ID=PF3D7_1007700-D3-8-Pf3D7_13_v3;pvalue=0.0015;sequence=GTGTAT;
Pf3D7_13_v3	fimo	nucleotide_motif	214962	214967	28.2	+	.	Name=PF3D7_1007700-D3_Pf3D7_13_v3+;Alias=;ID=PF3D7_1007700-D3-9-Pf3D7_13_v3;pvalue=0.0015;sequence=GTGTAT;
Pf3D7_13_v3	fimo	nucleotide_motif	214895	214900	25.6	-	.	Name=PF3D7_1007700-D3_Pf3D7_13_v3-;Alias=;ID=PF3D7_1007700-D3-10-Pf3D7_13_v3;pvalue=0.00275;sequence=ATGCAA;
Pf3D7_13_v3	fimo	nucleotide_motif	214672	214677	25.5	-	.	Name=PF3D7_1007700-D3_Pf3D7_13_v3-;Alias=;ID=PF3D7_1007700-D3-11-Pf3D7_13_v3;pvalue=0.00284;sequence=ATCCAC;
Pf3D7_13_v3	fimo	nucleotide_motif	214272	214277	25.2	-	.	Name=PF3D7_1007700-D3_Pf3D7_13_v3-;Alias=;ID=PF3D7_1007700-D3-12-Pf3D7_13_v3;pvalue=0.003;sequence=GTCCGT;
Pf3D7_13_v3	fimo	nucleotide_motif	214578	214583	24.4	-	.	Name=PF3D7_1007700-D3_Pf3D7_13_v3-;Alias=;ID=PF3D7_1007700-D3-13-Pf3D7_13_v3;pvalue=0.00365;sequence=GGGGAT;
Pf3D7_13_v3	fimo	nucleotide_motif	214584	214589	24.4	-	.	Name=PF3D7_1007700-D3_Pf3D7_13_v3-;Alias=;ID=PF3D7_1007700-D3-14-Pf3D7_13_v3;pvalue=0.00365;sequence=GGGGAT;
Pf3D7_13_v3	fimo	nucleotide_motif	220945	220950	35.3	-	.	Name=PF3D7_1007700-D3_Pf3D7_13_v3-;Alias=;ID=PF3D7_1007700-D3-1-Pf3D7_13_v3;pvalue=0.000291;sequence=GTGCCT;
Pf3D7_13_v3	fimo	nucleotide_motif	221637	221642	33.3	+	.	Name=PF3D7_1007700-D3_Pf3D7_13_v3+;Alias=;ID=PF3D7_1007700-D3-2-Pf3D7_13_v3;pvalue=0.000464;sequence=GAGCAT;
Pf3D7_13_v3	fimo	nucleotide_motif	220945	220950	32.9	+	.	Name=PF3D7_1007700-D3_Pf3D7_13_v3+;Alias=;ID=PF3D7_1007700-D3-3-Pf3D7_13_v3;pvalue=0.000513;sequence=AGGCAC;
Pf3D7_13_v3	fimo	nucleotide_motif	221179	221184	31.3	-	.	Name=PF3D7_1007700-D3_Pf3D7_13_v3-;Alias=;ID=PF3D7_1007700-D3-4-Pf3D7_13_v3;pvalue=0.000748;sequence=TTGCAT;
Pf3D7_13_v3	fimo	nucleotide_motif	221193	221198	31.1	-	.	Name=PF3D7_1007700-D3_Pf3D7_13_v3-;Alias=;ID=PF3D7_1007700-D3-5-Pf3D7_13_v3;pvalue=0.000772;sequence=GGGTAC;
Pf3D7_13_v3	fimo	nucleotide_motif	221193	221198	29.9	+	.	Name=PF3D7_1007700-D3_Pf3D7_13_v3+;Alias=;ID=PF3D7_1007700-D3-6-Pf3D7_13_v3;pvalue=0.00103;sequence=GTACCC;
Pf3D7_13_v3	fimo	nucleotide_motif	221637	221642	29.4	-	.	Name=PF3D7_1007700-D3_Pf3D7_13_v3-;Alias=;ID=PF3D7_1007700-D3-7-Pf3D7_13_v3;pvalue=0.00116;sequence=ATGCTC;
Pf3D7_13_v3	fimo	nucleotide_motif	221150	221155	28.2	+	.	Name=PF3D7_1007700-D3_Pf3D7_13_v3+;Alias=;ID=PF3D7_1007700-D3-8-Pf3D7_13_v3;pvalue=0.0015;sequence=GTGTAT;
Pf3D7_13_v3	fimo	nucleotide_motif	221191	221196	28.2	-	.	Name=PF3D7_1007700-D3_Pf3D7_13_v3-;Alias=;ID=PF3D7_1007700-D3-9-Pf3D7_13_v3;pvalue=0.0015;sequence=GTACAT;
Pf3D7_13_v3	fimo	nucleotide_motif	221729	221734	28.2	-	.	Name=PF3D7_1007700-D3_Pf3D7_13_v3-;Alias=;ID=PF3D7_1007700-D3-10-Pf3D7_13_v3;pvalue=0.0015;sequence=GTGTAT;
Pf3D7_13_v3	fimo	nucleotide_motif	220918	220923	27.4	-	.	Name=PF3D7_1007700-D3_Pf3D7_13_v3-;Alias=;ID=PF3D7_1007700-D3-11-Pf3D7_13_v3;pvalue=0.0018;sequence=GTGTAG;
Pf3D7_13_v3	fimo	nucleotide_motif	221002	221007	26.9	+	.	Name=PF3D7_1007700-D3_Pf3D7_13_v3+;Alias=;ID=PF3D7_1007700-D3-12-Pf3D7_13_v3;pvalue=0.00203;sequence=GTGAAT;
Pf3D7_13_v3	fimo	nucleotide_motif	221849	221854	26.9	+	.	Name=PF3D7_1007700-D3_Pf3D7_13_v3+;Alias=;ID=PF3D7_1007700-D3-13-Pf3D7_13_v3;pvalue=0.00203;sequence=GTGAAT;
Pf3D7_13_v3	fimo	nucleotide_motif	220918	220923	26	+	.	Name=PF3D7_1007700-D3_Pf3D7_13_v3+;Alias=;ID=PF3D7_1007700-D3-14-Pf3D7_13_v3;pvalue=0.00251;sequence=CTACAC;
Pf3D7_13_v3	fimo	nucleotide_motif	221179	221184	25.6	+	.	Name=PF3D7_1007700-D3_Pf3D7_13_v3+;Alias=;ID=PF3D7_1007700-D3-15-Pf3D7_13_v3;pvalue=0.00275;sequence=ATGCAA;
Pf3D7_13_v3	fimo	nucleotide_motif	221778	221783	24.7	+	.	Name=PF3D7_1007700-D3_Pf3D7_13_v3+;Alias=;ID=PF3D7_1007700-D3-16-Pf3D7_13_v3;pvalue=0.00335;sequence=GTGTAA;
Pf3D7_13_v3	fimo	nucleotide_motif	221778	221783	24	-	.	Name=PF3D7_1007700-D3_Pf3D7_13_v3-;Alias=;ID=PF3D7_1007700-D3-17-Pf3D7_13_v3;pvalue=0.004;sequence=TTACAC;
Pf3D7_13_v3	fimo	nucleotide_motif	225849	225854	35.5	-	.	Name=PF3D7_1007700-D3_Pf3D7_13_v3-;Alias=;ID=PF3D7_1007700-D3-1-Pf3D7_13_v3;pvalue=0.000284;sequence=GGGCAT;
Pf3D7_13_v3	fimo	nucleotide_motif	225967	225972	35.4	-	.	Name=PF3D7_1007700-D3_Pf3D7_13_v3-;Alias=;ID=PF3D7_1007700-D3-2-Pf3D7_13_v3;pvalue=0.000285;sequence=GTGGGC;
Pf3D7_13_v3	fimo	nucleotide_motif	225967	225972	35.1	+	.	Name=PF3D7_1007700-D3_Pf3D7_13_v3+;Alias=;ID=PF3D7_1007700-D3-3-Pf3D7_13_v3;pvalue=0.000311;sequence=GCCCAC;
Pf3D7_13_v3	fimo	nucleotide_motif	225965	225970	34	-	.	Name=PF3D7_1007700-D3_Pf3D7_13_v3-;Alias=;ID=PF3D7_1007700-D3-4-Pf3D7_13_v3;pvalue=0.000396;sequence=GGGCAA;
Pf3D7_13_v3	fimo	nucleotide_motif	226651	226656	34	-	.	Name=PF3D7_1007700-D3_Pf3D7_13_v3-;Alias=;ID=PF3D7_1007700-D3-5-Pf3D7_13_v3;pvalue=0.000396;sequence=GGGCAA;
Pf3D7_13_v3	fimo	nucleotide_motif	225876	225881	33.3	+	.	Name=PF3D7_1007700-D3_Pf3D7_13_v3+;Alias=;ID=PF3D7_1007700-D3-6-Pf3D7_13_v3;pvalue=0.000464;sequence=GAGCAT;
Pf3D7_13_v3	fimo	nucleotide_motif	226170	226175	33	+	.	Name=PF3D7_1007700-D3_Pf3D7_13_v3+;Alias=;ID=PF3D7_1007700-D3-7-Pf3D7_13_v3;pvalue=0.000503;sequence=GTGGAG;
Pf3D7_13_v3	fimo	nucleotide_motif	225965	225970	32.8	+	.	Name=PF3D7_1007700-D3_Pf3D7_13_v3+;Alias=;ID=PF3D7_1007700-D3-8-Pf3D7_13_v3;pvalue=0.000527;sequence=TTGCCC;
Pf3D7_13_v3	fimo	nucleotide_motif	226651	226656	32.8	+	.	Name=PF3D7_1007700-D3_Pf3D7_13_v3+;Alias=;ID=PF3D7_1007700-D3-9-Pf3D7_13_v3;pvalue=0.000527;sequence=TTGCCC;
Pf3D7_13_v3	fimo	nucleotide_motif	225849	225854	32.4	+	.	Name=PF3D7_1007700-D3_Pf3D7_13_v3+;Alias=;ID=PF3D7_1007700-D3-10-Pf3D7_13_v3;pvalue=0.00057;sequence=ATGCCC;
Pf3D7_13_v3	fimo	nucleotide_motif	226482	226487	30.1	+	.	Name=PF3D7_1007700-D3_Pf3D7_13_v3+;Alias=;ID=PF3D7_1007700-D3-11-Pf3D7_13_v3;pvalue=0.000973;sequence=GTGCTA;
Pf3D7_13_v3	fimo	nucleotide_motif	226170	226175	29.5	-	.	Name=PF3D7_1007700-D3_Pf3D7_13_v3-;Alias=;ID=PF3D7_1007700-D3-12-Pf3D7_13_v3;pvalue=0.00113;sequence=CTCCAC;
Pf3D7_13_v3	fimo	nucleotide_motif	225876	225881	29.4	-	.	Name=PF3D7_1007700-D3_Pf3D7_13_v3-;Alias=;ID=PF3D7_1007700-D3-13-Pf3D7_13_v3;pvalue=0.00116;sequence=ATGCTC;
Pf3D7_13_v3	fimo	nucleotide_motif	225811	225816	28.2	+	.	Name=PF3D7_1007700-D3_Pf3D7_13_v3+;Alias=;ID=PF3D7_1007700-D3-14-Pf3D7_13_v3;pvalue=0.0015;sequence=GTGTAT;
Pf3D7_13_v3	fimo	nucleotide_motif	226587	226592	28.2	-	.	Name=PF3D7_1007700-D3_Pf3D7_13_v3-;Alias=;ID=PF3D7_1007700-D3-15-Pf3D7_13_v3;pvalue=0.0015;sequence=GTGTAT;
Pf3D7_13_v3	fimo	nucleotide_motif	226482	226487	27.3	-	.	Name=PF3D7_1007700-D3_Pf3D7_13_v3-;Alias=;ID=PF3D7_1007700-D3-16-Pf3D7_13_v3;pvalue=0.00186;sequence=TAGCAC;
Pf3D7_13_v3	fimo	nucleotide_motif	226408	226413	25.9	-	.	Name=PF3D7_1007700-D3_Pf3D7_13_v3-;Alias=;ID=PF3D7_1007700-D3-17-Pf3D7_13_v3;pvalue=0.00258;sequence=GTGATC;
Pf3D7_13_v3	fimo	nucleotide_motif	226408	226413	25.2	+	.	Name=PF3D7_1007700-D3_Pf3D7_13_v3+;Alias=;ID=PF3D7_1007700-D3-18-Pf3D7_13_v3;pvalue=0.003;sequence=GATCAC;
Pf3D7_13_v3	fimo	nucleotide_motif	226653	226658	24.6	+	.	Name=PF3D7_1007700-D3_Pf3D7_13_v3+;Alias=;ID=PF3D7_1007700-D3-19-Pf3D7_13_v3;pvalue=0.00344;sequence=GCCCAT;
Pf3D7_13_v3	fimo	nucleotide_motif	226190	226195	23.9	-	.	Name=PF3D7_1007700-D3_Pf3D7_13_v3-;Alias=;ID=PF3D7_1007700-D3-20-Pf3D7_13_v3;pvalue=0.00403;sequence=TCGCAT;
Pf3D7_13_v3	fimo	nucleotide_motif	229810	229815	33	+	.	Name=PF3D7_1007700-D3_Pf3D7_13_v3+;Alias=;ID=PF3D7_1007700-D3-1-Pf3D7_13_v3;pvalue=0.000503;sequence=GTGGAG;
Pf3D7_13_v3	fimo	nucleotide_motif	230003	230008	30.2	-	.	Name=PF3D7_1007700-D3_Pf3D7_13_v3-;Alias=;ID=PF3D7_1007700-D3-2-Pf3D7_13_v3;pvalue=0.000944;sequence=ATGCAT;
Pf3D7_13_v3	fimo	nucleotide_motif	230003	230008	30.2	+	.	Name=PF3D7_1007700-D3_Pf3D7_13_v3+;Alias=;ID=PF3D7_1007700-D3-3-Pf3D7_13_v3;pvalue=0.000944;sequence=ATGCAT;
Pf3D7_13_v3	fimo	nucleotide_motif	229810	229815	29.5	-	.	Name=PF3D7_1007700-D3_Pf3D7_13_v3-;Alias=;ID=PF3D7_1007700-D3-4-Pf3D7_13_v3;pvalue=0.00113;sequence=CTCCAC;
Pf3D7_13_v3	fimo	nucleotide_motif	230553	230558	28.2	-	.	Name=PF3D7_1007700-D3_Pf3D7_13_v3-;Alias=;ID=PF3D7_1007700-D3-5-Pf3D7_13_v3;pvalue=0.0015;sequence=GTGTAT;
Pf3D7_13_v3	fimo	nucleotide_motif	230602	230607	28.2	-	.	Name=PF3D7_1007700-D3_Pf3D7_13_v3-;Alias=;ID=PF3D7_1007700-D3-6-Pf3D7_13_v3;pvalue=0.00153;sequence=GTGGAA;
Pf3D7_13_v3	fimo	nucleotide_motif	230342	230347	27.6	+	.	Name=PF3D7_1007700-D3_Pf3D7_13_v3+;Alias=;ID=PF3D7_1007700-D3-7-Pf3D7_13_v3;pvalue=0.00174;sequence=GTTCAT;
Pf3D7_13_v3	fimo	nucleotide_motif	230602	230607	25.9	+	.	Name=PF3D7_1007700-D3_Pf3D7_13_v3+;Alias=;ID=PF3D7_1007700-D3-8-Pf3D7_13_v3;pvalue=0.00254;sequence=TTCCAC;
Pf3D7_13_v3	fimo	nucleotide_motif	230592	230597	24.7	-	.	Name=PF3D7_1007700-D3_Pf3D7_13_v3-;Alias=;ID=PF3D7_1007700-D3-9-Pf3D7_13_v3;pvalue=0.00335;sequence=GTGTAA;
Pf3D7_13_v3	fimo	nucleotide_motif	230081	230086	24.4	-	.	Name=PF3D7_1007700-D3_Pf3D7_13_v3-;Alias=;ID=PF3D7_1007700-D3-10-Pf3D7_13_v3;pvalue=0.00362;sequence=GTTCAA;
Pf3D7_13_v3	fimo	nucleotide_motif	230424	230429	24.4	+	.	Name=PF3D7_1007700-D3_Pf3D7_13_v3+;Alias=;ID=PF3D7_1007700-D3-11-Pf3D7_13_v3;pvalue=0.00362;sequence=GTTCAA;
Pf3D7_13_v3	fimo	nucleotide_motif	230592	230597	24	+	.	Name=PF3D7_1007700-D3_Pf3D7_13_v3+;Alias=;ID=PF3D7_1007700-D3-12-Pf3D7_13_v3;pvalue=0.004;sequence=TTACAC;
Pf3D7_13_v3	fimo	nucleotide_motif	230559	230564	33	-	.	Name=PF3D7_1007700-D3_Pf3D7_13_v3-;Alias=;ID=PF3D7_1007700-D3-1-Pf3D7_13_v3;pvalue=0.000503;sequence=GTGGAG;
Pf3D7_13_v3	fimo	nucleotide_motif	230366	230371	30.2	-	.	Name=PF3D7_1007700-D3_Pf3D7_13_v3-;Alias=;ID=PF3D7_1007700-D3-2-Pf3D7_13_v3;pvalue=0.000944;sequence=ATGCAT;
Pf3D7_13_v3	fimo	nucleotide_motif	230366	230371	30.2	+	.	Name=PF3D7_1007700-D3_Pf3D7_13_v3+;Alias=;ID=PF3D7_1007700-D3-3-Pf3D7_13_v3;pvalue=0.000944;sequence=ATGCAT;
Pf3D7_13_v3	fimo	nucleotide_motif	230559	230564	29.5	+	.	Name=PF3D7_1007700-D3_Pf3D7_13_v3+;Alias=;ID=PF3D7_1007700-D3-4-Pf3D7_13_v3;pvalue=0.00113;sequence=CTCCAC;
Pf3D7_13_v3	fimo	nucleotide_motif	229816	229821	28.2	+	.	Name=PF3D7_1007700-D3_Pf3D7_13_v3+;Alias=;ID=PF3D7_1007700-D3-5-Pf3D7_13_v3;pvalue=0.0015;sequence=GTGTAT;
Pf3D7_13_v3	fimo	nucleotide_motif	229767	229772	28.2	+	.	Name=PF3D7_1007700-D3_Pf3D7_13_v3+;Alias=;ID=PF3D7_1007700-D3-6-Pf3D7_13_v3;pvalue=0.00153;sequence=GTGGAA;
Pf3D7_13_v3	fimo	nucleotide_motif	230027	230032	27.6	-	.	Name=PF3D7_1007700-D3_Pf3D7_13_v3-;Alias=;ID=PF3D7_1007700-D3-7-Pf3D7_13_v3;pvalue=0.00174;sequence=GTTCAT;
Pf3D7_13_v3	fimo	nucleotide_motif	229767	229772	25.9	-	.	Name=PF3D7_1007700-D3_Pf3D7_13_v3-;Alias=;ID=PF3D7_1007700-D3-8-Pf3D7_13_v3;pvalue=0.00254;sequence=TTCCAC;
Pf3D7_13_v3	fimo	nucleotide_motif	229777	229782	24.7	+	.	Name=PF3D7_1007700-D3_Pf3D7_13_v3+;Alias=;ID=PF3D7_1007700-D3-9-Pf3D7_13_v3;pvalue=0.00335;sequence=GTGTAA;
Pf3D7_13_v3	fimo	nucleotide_motif	229945	229950	24.4	-	.	Name=PF3D7_1007700-D3_Pf3D7_13_v3-;Alias=;ID=PF3D7_1007700-D3-10-Pf3D7_13_v3;pvalue=0.00362;sequence=GTTCAA;
Pf3D7_13_v3	fimo	nucleotide_motif	230288	230293	24.4	+	.	Name=PF3D7_1007700-D3_Pf3D7_13_v3+;Alias=;ID=PF3D7_1007700-D3-11-Pf3D7_13_v3;pvalue=0.00362;sequence=GTTCAA;
Pf3D7_13_v3	fimo	nucleotide_motif	229777	229782	24	-	.	Name=PF3D7_1007700-D3_Pf3D7_13_v3-;Alias=;ID=PF3D7_1007700-D3-12-Pf3D7_13_v3;pvalue=0.004;sequence=TTACAC;
Pf3D7_13_v3	fimo	nucleotide_motif	235124	235129	34.6	+	.	Name=PF3D7_1007700-D3_Pf3D7_13_v3+;Alias=;ID=PF3D7_1007700-D3-1-Pf3D7_13_v3;pvalue=0.000345;sequence=GGGGAC;
Pf3D7_13_v3	fimo	nucleotide_motif	234979	234984	33.2	+	.	Name=PF3D7_1007700-D3_Pf3D7_13_v3+;Alias=;ID=PF3D7_1007700-D3-2-Pf3D7_13_v3;pvalue=0.000474;sequence=GTGCCA;
Pf3D7_13_v3	fimo	nucleotide_motif	234979	234984	33.2	-	.	Name=PF3D7_1007700-D3_Pf3D7_13_v3-;Alias=;ID=PF3D7_1007700-D3-3-Pf3D7_13_v3;pvalue=0.000483;sequence=TGGCAC;
Pf3D7_13_v3	fimo	nucleotide_motif	235124	235129	33.1	-	.	Name=PF3D7_1007700-D3_Pf3D7_13_v3-;Alias=;ID=PF3D7_1007700-D3-4-Pf3D7_13_v3;pvalue=0.000494;sequence=GTCCCC;
Pf3D7_13_v3	fimo	nucleotide_motif	235326	235331	31.1	-	.	Name=PF3D7_1007700-D3_Pf3D7_13_v3-;Alias=;ID=PF3D7_1007700-D3-5-Pf3D7_13_v3;pvalue=0.000772;sequence=GGGTAC;
Pf3D7_13_v3	fimo	nucleotide_motif	235326	235331	29.9	+	.	Name=PF3D7_1007700-D3_Pf3D7_13_v3+;Alias=;ID=PF3D7_1007700-D3-6-Pf3D7_13_v3;pvalue=0.00103;sequence=GTACCC;
Pf3D7_13_v3	fimo	nucleotide_motif	234536	234541	28.2	+	.	Name=PF3D7_1007700-D3_Pf3D7_13_v3+;Alias=;ID=PF3D7_1007700-D3-7-Pf3D7_13_v3;pvalue=0.0015;sequence=GTGTAT;
Pf3D7_13_v3	fimo	nucleotide_motif	234603	234608	28.2	+	.	Name=PF3D7_1007700-D3_Pf3D7_13_v3+;Alias=;ID=PF3D7_1007700-D3-8-Pf3D7_13_v3;pvalue=0.0015;sequence=GTACAT;
Pf3D7_13_v3	fimo	nucleotide_motif	234601	234606	28.2	-	.	Name=PF3D7_1007700-D3_Pf3D7_13_v3-;Alias=;ID=PF3D7_1007700-D3-9-Pf3D7_13_v3;pvalue=0.0015;sequence=GTACAT;
Pf3D7_13_v3	fimo	nucleotide_motif	234949	234954	28.2	+	.	Name=PF3D7_1007700-D3_Pf3D7_13_v3+;Alias=;ID=PF3D7_1007700-D3-10-Pf3D7_13_v3;pvalue=0.0015;sequence=GTGTAT;
Pf3D7_13_v3	fimo	nucleotide_motif	234530	234535	24.7	-	.	Name=PF3D7_1007700-D3_Pf3D7_13_v3-;Alias=;ID=PF3D7_1007700-D3-11-Pf3D7_13_v3;pvalue=0.00335;sequence=GTACAA;
Pf3D7_13_v3	fimo	nucleotide_motif	235263	235268	24.7	-	.	Name=PF3D7_1007700-D3_Pf3D7_13_v3-;Alias=;ID=PF3D7_1007700-D3-12-Pf3D7_13_v3;pvalue=0.00335;sequence=GTACAA;
Pf3D7_13_v3	fimo	nucleotide_motif	234812	234817	24.4	-	.	Name=PF3D7_1007700-D3_Pf3D7_13_v3-;Alias=;ID=PF3D7_1007700-D3-13-Pf3D7_13_v3;pvalue=0.00362;sequence=GTTCAA;
Pf3D7_13_v3	fimo	nucleotide_motif	234550	234555	24.4	-	.	Name=PF3D7_1007700-D3_Pf3D7_13_v3-;Alias=;ID=PF3D7_1007700-D3-14-Pf3D7_13_v3;pvalue=0.00365;sequence=ATGCGT;
Pf3D7_13_v3	fimo	nucleotide_motif	234530	234535	24	+	.	Name=PF3D7_1007700-D3_Pf3D7_13_v3+;Alias=;ID=PF3D7_1007700-D3-15-Pf3D7_13_v3;pvalue=0.004;sequence=TTGTAC;
Pf3D7_13_v3	fimo	nucleotide_motif	235263	235268	24	+	.	Name=PF3D7_1007700-D3_Pf3D7_13_v3+;Alias=;ID=PF3D7_1007700-D3-16-Pf3D7_13_v3;pvalue=0.004;sequence=TTGTAC;
Pf3D7_13_v3	fimo	nucleotide_motif	237496	237501	43.3	-	.	Name=PF3D7_1007700-D3_Pf3D7_13_v3-;Alias=;ID=PF3D7_1007700-D3-1-Pf3D7_13_v3;pvalue=4.62e-05;sequence=GTGCTC;
Pf3D7_13_v3	fimo	nucleotide_motif	237496	237501	42.2	+	.	Name=PF3D7_1007700-D3_Pf3D7_13_v3+;Alias=;ID=PF3D7_1007700-D3-2-Pf3D7_13_v3;pvalue=6.07e-05;sequence=GAGCAC;
Pf3D7_13_v3	fimo	nucleotide_motif	237842	237847	40.5	+	.	Name=PF3D7_1007700-D3_Pf3D7_13_v3+;Alias=;ID=PF3D7_1007700-D3-3-Pf3D7_13_v3;pvalue=8.93e-05;sequence=GTGCAA;
Pf3D7_13_v3	fimo	nucleotide_motif	237842	237847	39.1	-	.	Name=PF3D7_1007700-D3_Pf3D7_13_v3-;Alias=;ID=PF3D7_1007700-D3-4-Pf3D7_13_v3;pvalue=0.000123;sequence=TTGCAC;
Pf3D7_13_v3	fimo	nucleotide_motif	237145	237150	36	+	.	Name=PF3D7_1007700-D3_Pf3D7_13_v3+;Alias=;ID=PF3D7_1007700-D3-5-Pf3D7_13_v3;pvalue=0.000248;sequence=GTTCAC;
Pf3D7_13_v3	fimo	nucleotide_motif	237145	237150	35.6	-	.	Name=PF3D7_1007700-D3_Pf3D7_13_v3-;Alias=;ID=PF3D7_1007700-D3-6-Pf3D7_13_v3;pvalue=0.000278;sequence=GTGAAC;
Pf3D7_13_v3	fimo	nucleotide_motif	237781	237786	35.3	-	.	Name=PF3D7_1007700-D3_Pf3D7_13_v3-;Alias=;ID=PF3D7_1007700-D3-7-Pf3D7_13_v3;pvalue=0.000294;sequence=GTGCCG;
Pf3D7_13_v3	fimo	nucleotide_motif	237781	237786	35.1	+	.	Name=PF3D7_1007700-D3_Pf3D7_13_v3+;Alias=;ID=PF3D7_1007700-D3-8-Pf3D7_13_v3;pvalue=0.000306;sequence=CGGCAC;
Pf3D7_13_v3	fimo	nucleotide_motif	237783	237788	33.9	-	.	Name=PF3D7_1007700-D3_Pf3D7_13_v3-;Alias=;ID=PF3D7_1007700-D3-9-Pf3D7_13_v3;pvalue=0.000405;sequence=GTGTGC;
Pf3D7_13_v3	fimo	nucleotide_motif	236912	236917	33.6	+	.	Name=PF3D7_1007700-D3_Pf3D7_13_v3+;Alias=;ID=PF3D7_1007700-D3-10-Pf3D7_13_v3;pvalue=0.000435;sequence=GTGGAT;
Pf3D7_13_v3	fimo	nucleotide_motif	237732	237737	33.3	+	.	Name=PF3D7_1007700-D3_Pf3D7_13_v3+;Alias=;ID=PF3D7_1007700-D3-11-Pf3D7_13_v3;pvalue=0.000464;sequence=GAGCAT;
Pf3D7_13_v3	fimo	nucleotide_motif	237783	237788	33.1	+	.	Name=PF3D7_1007700-D3_Pf3D7_13_v3+;Alias=;ID=PF3D7_1007700-D3-12-Pf3D7_13_v3;pvalue=0.000494;sequence=GCACAC;
Pf3D7_13_v3	fimo	nucleotide_motif	237432	237437	30.2	-	.	Name=PF3D7_1007700-D3_Pf3D7_13_v3-;Alias=;ID=PF3D7_1007700-D3-13-Pf3D7_13_v3;pvalue=0.000944;sequence=ATGCAT;
Pf3D7_13_v3	fimo	nucleotide_motif	237432	237437	30.2	+	.	Name=PF3D7_1007700-D3_Pf3D7_13_v3+;Alias=;ID=PF3D7_1007700-D3-14-Pf3D7_13_v3;pvalue=0.000944;sequence=ATGCAT;
Pf3D7_13_v3	fimo	nucleotide_motif	237732	237737	29.4	-	.	Name=PF3D7_1007700-D3_Pf3D7_13_v3-;Alias=;ID=PF3D7_1007700-D3-15-Pf3D7_13_v3;pvalue=0.00116;sequence=ATGCTC;
Pf3D7_13_v3	fimo	nucleotide_motif	236997	237002	28.2	+	.	Name=PF3D7_1007700-D3_Pf3D7_13_v3+;Alias=;ID=PF3D7_1007700-D3-16-Pf3D7_13_v3;pvalue=0.0015;sequence=GTACAT;
Pf3D7_13_v3	fimo	nucleotide_motif	237457	237462	28.2	-	.	Name=PF3D7_1007700-D3_Pf3D7_13_v3-;Alias=;ID=PF3D7_1007700-D3-17-Pf3D7_13_v3;pvalue=0.0015;sequence=GTGTAT;
Pf3D7_13_v3	fimo	nucleotide_motif	237439	237444	27.4	+	.	Name=PF3D7_1007700-D3_Pf3D7_13_v3+;Alias=;ID=PF3D7_1007700-D3-18-Pf3D7_13_v3;pvalue=0.0018;sequence=GTACAG;
Pf3D7_13_v3	fimo	nucleotide_motif	237439	237444	26	-	.	Name=PF3D7_1007700-D3_Pf3D7_13_v3-;Alias=;ID=PF3D7_1007700-D3-19-Pf3D7_13_v3;pvalue=0.00251;sequence=CTGTAC;
Pf3D7_13_v3	fimo	nucleotide_motif	236912	236917	25.5	-	.	Name=PF3D7_1007700-D3_Pf3D7_13_v3-;Alias=;ID=PF3D7_1007700-D3-20-Pf3D7_13_v3;pvalue=0.00284;sequence=ATCCAC;
Pf3D7_13_v3	fimo	nucleotide_motif	237798	237803	24.4	+	.	Name=PF3D7_1007700-D3_Pf3D7_13_v3+;Alias=;ID=PF3D7_1007700-D3-21-Pf3D7_13_v3;pvalue=0.00365;sequence=ATGCGT;
Pf3D7_13_v3	fimo	nucleotide_motif	237072	237077	23.7	-	.	Name=PF3D7_1007700-D3_Pf3D7_13_v3-;Alias=;ID=PF3D7_1007700-D3-22-Pf3D7_13_v3;pvalue=0.00421;sequence=GTGAAA;
Pf3D7_13_v3	fimo	nucleotide_motif	236891	236896	40.5	-	.	Name=PF3D7_1007700-D3_Pf3D7_13_v3-;Alias=;ID=PF3D7_1007700-D3-1-Pf3D7_13_v3;pvalue=8.93e-05;sequence=GTGCAA;
Pf3D7_13_v3	fimo	nucleotide_motif	236891	236896	39.1	+	.	Name=PF3D7_1007700-D3_Pf3D7_13_v3+;Alias=;ID=PF3D7_1007700-D3-2-Pf3D7_13_v3;pvalue=0.000123;sequence=TTGCAC;
Pf3D7_13_v3	fimo	nucleotide_motif	236524	236529	35.5	-	.	Name=PF3D7_1007700-D3_Pf3D7_13_v3-;Alias=;ID=PF3D7_1007700-D3-3-Pf3D7_13_v3;pvalue=0.000284;sequence=GGGCAT;
Pf3D7_13_v3	fimo	nucleotide_motif	236008	236013	33	-	.	Name=PF3D7_1007700-D3_Pf3D7_13_v3-;Alias=;ID=PF3D7_1007700-D3-4-Pf3D7_13_v3;pvalue=0.000503;sequence=GTGGAG;
Pf3D7_13_v3	fimo	nucleotide_motif	236524	236529	32.4	+	.	Name=PF3D7_1007700-D3_Pf3D7_13_v3+;Alias=;ID=PF3D7_1007700-D3-5-Pf3D7_13_v3;pvalue=0.00057;sequence=ATGCCC;
Pf3D7_13_v3	fimo	nucleotide_motif	236597	236602	31.3	-	.	Name=PF3D7_1007700-D3_Pf3D7_13_v3-;Alias=;ID=PF3D7_1007700-D3-6-Pf3D7_13_v3;pvalue=0.000748;sequence=TTGCAT;
Pf3D7_13_v3	fimo	nucleotide_motif	236769	236774	31.1	-	.	Name=PF3D7_1007700-D3_Pf3D7_13_v3-;Alias=;ID=PF3D7_1007700-D3-7-Pf3D7_13_v3;pvalue=0.000772;sequence=GGGTAC;
Pf3D7_13_v3	fimo	nucleotide_motif	236769	236774	29.9	+	.	Name=PF3D7_1007700-D3_Pf3D7_13_v3+;Alias=;ID=PF3D7_1007700-D3-8-Pf3D7_13_v3;pvalue=0.00103;sequence=GTACCC;
Pf3D7_13_v3	fimo	nucleotide_motif	236008	236013	29.5	+	.	Name=PF3D7_1007700-D3_Pf3D7_13_v3+;Alias=;ID=PF3D7_1007700-D3-9-Pf3D7_13_v3;pvalue=0.00113;sequence=CTCCAC;
Pf3D7_13_v3	fimo	nucleotide_motif	236047	236052	28.2	+	.	Name=PF3D7_1007700-D3_Pf3D7_13_v3+;Alias=;ID=PF3D7_1007700-D3-10-Pf3D7_13_v3;pvalue=0.0015;sequence=GTACAT;
Pf3D7_13_v3	fimo	nucleotide_motif	236688	236693	28.2	-	.	Name=PF3D7_1007700-D3_Pf3D7_13_v3-;Alias=;ID=PF3D7_1007700-D3-11-Pf3D7_13_v3;pvalue=0.0015;sequence=GTACAT;
Pf3D7_13_v3	fimo	nucleotide_motif	235975	235980	27.6	+	.	Name=PF3D7_1007700-D3_Pf3D7_13_v3+;Alias=;ID=PF3D7_1007700-D3-12-Pf3D7_13_v3;pvalue=0.00174;sequence=GTTCAT;
Pf3D7_13_v3	fimo	nucleotide_motif	235987	235992	27.6	+	.	Name=PF3D7_1007700-D3_Pf3D7_13_v3+;Alias=;ID=PF3D7_1007700-D3-13-Pf3D7_13_v3;pvalue=0.00174;sequence=GTTCAT;
Pf3D7_13_v3	fimo	nucleotide_motif	236767	236772	26.7	-	.	Name=PF3D7_1007700-D3_Pf3D7_13_v3-;Alias=;ID=PF3D7_1007700-D3-14-Pf3D7_13_v3;pvalue=0.00212;sequence=GTACTC;
Pf3D7_13_v3	fimo	nucleotide_motif	236597	236602	25.6	+	.	Name=PF3D7_1007700-D3_Pf3D7_13_v3+;Alias=;ID=PF3D7_1007700-D3-15-Pf3D7_13_v3;pvalue=0.00275;sequence=ATGCAA;
Pf3D7_13_v3	fimo	nucleotide_motif	236767	236772	25.4	+	.	Name=PF3D7_1007700-D3_Pf3D7_13_v3+;Alias=;ID=PF3D7_1007700-D3-16-Pf3D7_13_v3;pvalue=0.00289;sequence=GAGTAC;
Pf3D7_13_v3	fimo	nucleotide_motif	236045	236050	24.7	-	.	Name=PF3D7_1007700-D3_Pf3D7_13_v3-;Alias=;ID=PF3D7_1007700-D3-17-Pf3D7_13_v3;pvalue=0.00335;sequence=GTACAA;
Pf3D7_13_v3	fimo	nucleotide_motif	236437	236442	24.7	-	.	Name=PF3D7_1007700-D3_Pf3D7_13_v3-;Alias=;ID=PF3D7_1007700-D3-18-Pf3D7_13_v3;pvalue=0.00335;sequence=GTGTAA;
Pf3D7_13_v3	fimo	nucleotide_motif	236690	236695	24.7	+	.	Name=PF3D7_1007700-D3_Pf3D7_13_v3+;Alias=;ID=PF3D7_1007700-D3-19-Pf3D7_13_v3;pvalue=0.00335;sequence=GTACAA;
Pf3D7_13_v3	fimo	nucleotide_motif	236526	236531	24.4	-	.	Name=PF3D7_1007700-D3_Pf3D7_13_v3-;Alias=;ID=PF3D7_1007700-D3-20-Pf3D7_13_v3;pvalue=0.00362;sequence=CTGGGC;
Pf3D7_13_v3	fimo	nucleotide_motif	236045	236050	24	+	.	Name=PF3D7_1007700-D3_Pf3D7_13_v3+;Alias=;ID=PF3D7_1007700-D3-21-Pf3D7_13_v3;pvalue=0.004;sequence=TTGTAC;
Pf3D7_13_v3	fimo	nucleotide_motif	236437	236442	24	+	.	Name=PF3D7_1007700-D3_Pf3D7_13_v3+;Alias=;ID=PF3D7_1007700-D3-22-Pf3D7_13_v3;pvalue=0.004;sequence=TTACAC;
Pf3D7_13_v3	fimo	nucleotide_motif	236690	236695	24	-	.	Name=PF3D7_1007700-D3_Pf3D7_13_v3-;Alias=;ID=PF3D7_1007700-D3-23-Pf3D7_13_v3;pvalue=0.004;sequence=TTGTAC;
Pf3D7_13_v3	fimo	nucleotide_motif	236526	236531	23.9	+	.	Name=PF3D7_1007700-D3_Pf3D7_13_v3+;Alias=;ID=PF3D7_1007700-D3-24-Pf3D7_13_v3;pvalue=0.00404;sequence=GCCCAG;
Pf3D7_13_v3	fimo	nucleotide_motif	240607	240612	53.2	+	.	Name=PF3D7_1007700-D3_Pf3D7_13_v3+;Alias=;ID=PF3D7_1007700-D3-1-Pf3D7_13_v3;pvalue=4.78e-06;sequence=GTGCAC;
Pf3D7_13_v3	fimo	nucleotide_motif	240607	240612	53.2	-	.	Name=PF3D7_1007700-D3_Pf3D7_13_v3-;Alias=;ID=PF3D7_1007700-D3-2-Pf3D7_13_v3;pvalue=4.78e-06;sequence=GTGCAC;
Pf3D7_13_v3	fimo	nucleotide_motif	241453	241458	34.7	+	.	Name=PF3D7_1007700-D3_Pf3D7_13_v3+;Alias=;ID=PF3D7_1007700-D3-3-Pf3D7_13_v3;pvalue=0.00034;sequence=GTGCTT;
Pf3D7_13_v3	fimo	nucleotide_motif	240571	240576	28.2	+	.	Name=PF3D7_1007700-D3_Pf3D7_13_v3+;Alias=;ID=PF3D7_1007700-D3-4-Pf3D7_13_v3;pvalue=0.0015;sequence=GTGTAT;
Pf3D7_13_v3	fimo	nucleotide_motif	240961	240966	27.6	-	.	Name=PF3D7_1007700-D3_Pf3D7_13_v3-;Alias=;ID=PF3D7_1007700-D3-5-Pf3D7_13_v3;pvalue=0.00174;sequence=GTTCAT;
Pf3D7_13_v3	fimo	nucleotide_motif	241204	241209	27.6	-	.	Name=PF3D7_1007700-D3_Pf3D7_13_v3-;Alias=;ID=PF3D7_1007700-D3-6-Pf3D7_13_v3;pvalue=0.00174;sequence=GTTCAT;
Pf3D7_13_v3	fimo	nucleotide_motif	241035	241040	27.4	-	.	Name=PF3D7_1007700-D3_Pf3D7_13_v3-;Alias=;ID=PF3D7_1007700-D3-7-Pf3D7_13_v3;pvalue=0.0018;sequence=GTGTAG;
Pf3D7_13_v3	fimo	nucleotide_motif	240963	240968	26.7	-	.	Name=PF3D7_1007700-D3_Pf3D7_13_v3-;Alias=;ID=PF3D7_1007700-D3-8-Pf3D7_13_v3;pvalue=0.00212;sequence=GTGTTC;
Pf3D7_13_v3	fimo	nucleotide_motif	241453	241458	26.6	-	.	Name=PF3D7_1007700-D3_Pf3D7_13_v3-;Alias=;ID=PF3D7_1007700-D3-9-Pf3D7_13_v3;pvalue=0.00218;sequence=AAGCAC;
Pf3D7_13_v3	fimo	nucleotide_motif	241035	241040	26	+	.	Name=PF3D7_1007700-D3_Pf3D7_13_v3+;Alias=;ID=PF3D7_1007700-D3-10-Pf3D7_13_v3;pvalue=0.00251;sequence=CTACAC;
Pf3D7_13_v3	fimo	nucleotide_motif	240963	240968	25.4	+	.	Name=PF3D7_1007700-D3_Pf3D7_13_v3+;Alias=;ID=PF3D7_1007700-D3-11-Pf3D7_13_v3;pvalue=0.00289;sequence=GAACAC;
Pf3D7_13_v3	fimo	nucleotide_motif	241065	241070	24.7	-	.	Name=PF3D7_1007700-D3_Pf3D7_13_v3-;Alias=;ID=PF3D7_1007700-D3-12-Pf3D7_13_v3;pvalue=0.00335;sequence=GTGTAA;
Pf3D7_13_v3	fimo	nucleotide_motif	241180	241185	24.7	-	.	Name=PF3D7_1007700-D3_Pf3D7_13_v3-;Alias=;ID=PF3D7_1007700-D3-13-Pf3D7_13_v3;pvalue=0.00335;sequence=GTGTAA;
Pf3D7_13_v3	fimo	nucleotide_motif	241295	241300	24.7	-	.	Name=PF3D7_1007700-D3_Pf3D7_13_v3-;Alias=;ID=PF3D7_1007700-D3-14-Pf3D7_13_v3;pvalue=0.00335;sequence=GTGTAA;
Pf3D7_13_v3	fimo	nucleotide_motif	241299	241304	24.6	-	.	Name=PF3D7_1007700-D3_Pf3D7_13_v3-;Alias=;ID=PF3D7_1007700-D3-15-Pf3D7_13_v3;pvalue=0.00344;sequence=TTGCGT;
Pf3D7_13_v3	fimo	nucleotide_motif	241065	241070	24	+	.	Name=PF3D7_1007700-D3_Pf3D7_13_v3+;Alias=;ID=PF3D7_1007700-D3-16-Pf3D7_13_v3;pvalue=0.004;sequence=TTACAC;
Pf3D7_13_v3	fimo	nucleotide_motif	241180	241185	24	+	.	Name=PF3D7_1007700-D3_Pf3D7_13_v3+;Alias=;ID=PF3D7_1007700-D3-17-Pf3D7_13_v3;pvalue=0.004;sequence=TTACAC;
Pf3D7_13_v3	fimo	nucleotide_motif	241295	241300	24	+	.	Name=PF3D7_1007700-D3_Pf3D7_13_v3+;Alias=;ID=PF3D7_1007700-D3-18-Pf3D7_13_v3;pvalue=0.004;sequence=TTACAC;
Pf3D7_13_v3	fimo	nucleotide_motif	243511	243516	28.2	-	.	Name=PF3D7_1007700-D3_Pf3D7_13_v3-;Alias=;ID=PF3D7_1007700-D3-1-Pf3D7_13_v3;pvalue=0.0015;sequence=GTACAT;
Pf3D7_13_v3	fimo	nucleotide_motif	243528	243533	27.6	+	.	Name=PF3D7_1007700-D3_Pf3D7_13_v3+;Alias=;ID=PF3D7_1007700-D3-2-Pf3D7_13_v3;pvalue=0.00174;sequence=GTTCAT;
Pf3D7_13_v3	fimo	nucleotide_motif	243739	243744	27.6	+	.	Name=PF3D7_1007700-D3_Pf3D7_13_v3+;Alias=;ID=PF3D7_1007700-D3-3-Pf3D7_13_v3;pvalue=0.00174;sequence=GTTCAT;
Pf3D7_13_v3	fimo	nucleotide_motif	244107	244112	27.6	-	.	Name=PF3D7_1007700-D3_Pf3D7_13_v3-;Alias=;ID=PF3D7_1007700-D3-4-Pf3D7_13_v3;pvalue=0.00174;sequence=GTTCAT;
Pf3D7_13_v3	fimo	nucleotide_motif	243714	243719	26.9	+	.	Name=PF3D7_1007700-D3_Pf3D7_13_v3+;Alias=;ID=PF3D7_1007700-D3-5-Pf3D7_13_v3;pvalue=0.00206;sequence=GTTCAG;
Pf3D7_13_v3	fimo	nucleotide_motif	243691	243696	25.9	-	.	Name=PF3D7_1007700-D3_Pf3D7_13_v3-;Alias=;ID=PF3D7_1007700-D3-6-Pf3D7_13_v3;pvalue=0.00254;sequence=GAGCGT;
Pf3D7_13_v3	fimo	nucleotide_motif	243714	243719	25.2	-	.	Name=PF3D7_1007700-D3_Pf3D7_13_v3-;Alias=;ID=PF3D7_1007700-D3-7-Pf3D7_13_v3;pvalue=0.003;sequence=CTGAAC;
Pf3D7_13_v3	fimo	nucleotide_motif	243513	243518	24.7	+	.	Name=PF3D7_1007700-D3_Pf3D7_13_v3+;Alias=;ID=PF3D7_1007700-D3-8-Pf3D7_13_v3;pvalue=0.00335;sequence=GTACAA;
Pf3D7_13_v3	fimo	nucleotide_motif	243832	243837	24.4	-	.	Name=PF3D7_1007700-D3_Pf3D7_13_v3-;Alias=;ID=PF3D7_1007700-D3-9-Pf3D7_13_v3;pvalue=0.00362;sequence=GTTCAA;
Pf3D7_13_v3	fimo	nucleotide_motif	243513	243518	24	-	.	Name=PF3D7_1007700-D3_Pf3D7_13_v3-;Alias=;ID=PF3D7_1007700-D3-10-Pf3D7_13_v3;pvalue=0.004;sequence=TTGTAC;
Pf3D7_13_v3	fimo	nucleotide_motif	246360	246365	34.7	-	.	Name=PF3D7_1007700-D3_Pf3D7_13_v3-;Alias=;ID=PF3D7_1007700-D3-1-Pf3D7_13_v3;pvalue=0.00034;sequence=GTGCTT;
Pf3D7_13_v3	fimo	nucleotide_motif	246344	246349	31.3	+	.	Name=PF3D7_1007700-D3_Pf3D7_13_v3+;Alias=;ID=PF3D7_1007700-D3-2-Pf3D7_13_v3;pvalue=0.000748;sequence=TTGCAT;
Pf3D7_13_v3	fimo	nucleotide_motif	246668	246673	31.3	+	.	Name=PF3D7_1007700-D3_Pf3D7_13_v3+;Alias=;ID=PF3D7_1007700-D3-3-Pf3D7_13_v3;pvalue=0.000748;sequence=TTGCAT;
Pf3D7_13_v3	fimo	nucleotide_motif	246603	246608	30.2	-	.	Name=PF3D7_1007700-D3_Pf3D7_13_v3-;Alias=;ID=PF3D7_1007700-D3-4-Pf3D7_13_v3;pvalue=0.000944;sequence=ATGCAT;
Pf3D7_13_v3	fimo	nucleotide_motif	246603	246608	30.2	+	.	Name=PF3D7_1007700-D3_Pf3D7_13_v3+;Alias=;ID=PF3D7_1007700-D3-5-Pf3D7_13_v3;pvalue=0.000944;sequence=ATGCAT;
Pf3D7_13_v3	fimo	nucleotide_motif	246484	246489	28.2	-	.	Name=PF3D7_1007700-D3_Pf3D7_13_v3-;Alias=;ID=PF3D7_1007700-D3-6-Pf3D7_13_v3;pvalue=0.0015;sequence=GTGTAT;
Pf3D7_13_v3	fimo	nucleotide_motif	246503	246508	28.2	-	.	Name=PF3D7_1007700-D3_Pf3D7_13_v3-;Alias=;ID=PF3D7_1007700-D3-7-Pf3D7_13_v3;pvalue=0.0015;sequence=GTGTAT;
Pf3D7_13_v3	fimo	nucleotide_motif	246535	246540	28.2	-	.	Name=PF3D7_1007700-D3_Pf3D7_13_v3-;Alias=;ID=PF3D7_1007700-D3-8-Pf3D7_13_v3;pvalue=0.0015;sequence=GTACAT;
Pf3D7_13_v3	fimo	nucleotide_motif	246607	246612	28.2	-	.	Name=PF3D7_1007700-D3_Pf3D7_13_v3-;Alias=;ID=PF3D7_1007700-D3-9-Pf3D7_13_v3;pvalue=0.0015;sequence=GTGTAT;
Pf3D7_13_v3	fimo	nucleotide_motif	246824	246829	28.2	+	.	Name=PF3D7_1007700-D3_Pf3D7_13_v3+;Alias=;ID=PF3D7_1007700-D3-10-Pf3D7_13_v3;pvalue=0.0015;sequence=GTGTAT;
Pf3D7_13_v3	fimo	nucleotide_motif	246360	246365	26.6	+	.	Name=PF3D7_1007700-D3_Pf3D7_13_v3+;Alias=;ID=PF3D7_1007700-D3-11-Pf3D7_13_v3;pvalue=0.00218;sequence=AAGCAC;
Pf3D7_13_v3	fimo	nucleotide_motif	246875	246880	26.1	+	.	Name=PF3D7_1007700-D3_Pf3D7_13_v3+;Alias=;ID=PF3D7_1007700-D3-12-Pf3D7_13_v3;pvalue=0.00245;sequence=TTGCAA;
Pf3D7_13_v3	fimo	nucleotide_motif	246875	246880	26.1	-	.	Name=PF3D7_1007700-D3_Pf3D7_13_v3-;Alias=;ID=PF3D7_1007700-D3-13-Pf3D7_13_v3;pvalue=0.00245;sequence=TTGCAA;
Pf3D7_13_v3	fimo	nucleotide_motif	246344	246349	25.6	-	.	Name=PF3D7_1007700-D3_Pf3D7_13_v3-;Alias=;ID=PF3D7_1007700-D3-14-Pf3D7_13_v3;pvalue=0.00275;sequence=ATGCAA;
Pf3D7_13_v3	fimo	nucleotide_motif	246668	246673	25.6	-	.	Name=PF3D7_1007700-D3_Pf3D7_13_v3-;Alias=;ID=PF3D7_1007700-D3-15-Pf3D7_13_v3;pvalue=0.00275;sequence=ATGCAA;
Pf3D7_13_v3	fimo	nucleotide_motif	246721	246726	24.7	-	.	Name=PF3D7_1007700-D3_Pf3D7_13_v3-;Alias=;ID=PF3D7_1007700-D3-16-Pf3D7_13_v3;pvalue=0.00335;sequence=GTGTAA;
Pf3D7_13_v3	fimo	nucleotide_motif	246721	246726	24	+	.	Name=PF3D7_1007700-D3_Pf3D7_13_v3+;Alias=;ID=PF3D7_1007700-D3-17-Pf3D7_13_v3;pvalue=0.004;sequence=TTACAC;
Pf3D7_13_v3	fimo	nucleotide_motif	246661	246666	23.9	-	.	Name=PF3D7_1007700-D3_Pf3D7_13_v3-;Alias=;ID=PF3D7_1007700-D3-18-Pf3D7_13_v3;pvalue=0.00403;sequence=TCGCAT;
Pf3D7_13_v3	fimo	nucleotide_motif	254422	254427	44.4	-	.	Name=PF3D7_1007700-D3_Pf3D7_13_v3-;Alias=;ID=PF3D7_1007700-D3-1-Pf3D7_13_v3;pvalue=3.66e-05;sequence=GTGCAT;
Pf3D7_13_v3	fimo	nucleotide_motif	254729	254734	43.3	+	.	Name=PF3D7_1007700-D3_Pf3D7_13_v3+;Alias=;ID=PF3D7_1007700-D3-2-Pf3D7_13_v3;pvalue=4.62e-05;sequence=GTGCTC;
Pf3D7_13_v3	fimo	nucleotide_motif	254729	254734	42.2	-	.	Name=PF3D7_1007700-D3_Pf3D7_13_v3-;Alias=;ID=PF3D7_1007700-D3-3-Pf3D7_13_v3;pvalue=6.07e-05;sequence=GAGCAC;
Pf3D7_13_v3	fimo	nucleotide_motif	254422	254427	38.2	+	.	Name=PF3D7_1007700-D3_Pf3D7_13_v3+;Alias=;ID=PF3D7_1007700-D3-4-Pf3D7_13_v3;pvalue=0.000152;sequence=ATGCAC;
Pf3D7_13_v3	fimo	nucleotide_motif	254529	254534	34	+	.	Name=PF3D7_1007700-D3_Pf3D7_13_v3+;Alias=;ID=PF3D7_1007700-D3-5-Pf3D7_13_v3;pvalue=0.000396;sequence=GGGCAA;
Pf3D7_13_v3	fimo	nucleotide_motif	254999	255004	33.6	+	.	Name=PF3D7_1007700-D3_Pf3D7_13_v3+;Alias=;ID=PF3D7_1007700-D3-6-Pf3D7_13_v3;pvalue=0.000435;sequence=GTGGAT;
Pf3D7_13_v3	fimo	nucleotide_motif	254529	254534	32.8	-	.	Name=PF3D7_1007700-D3_Pf3D7_13_v3-;Alias=;ID=PF3D7_1007700-D3-7-Pf3D7_13_v3;pvalue=0.000527;sequence=TTGCCC;
Pf3D7_13_v3	fimo	nucleotide_motif	255194	255199	29.5	+	.	Name=PF3D7_1007700-D3_Pf3D7_13_v3+;Alias=;ID=PF3D7_1007700-D3-8-Pf3D7_13_v3;pvalue=0.00112;sequence=GTTCCC;
Pf3D7_13_v3	fimo	nucleotide_motif	255194	255199	29.5	-	.	Name=PF3D7_1007700-D3_Pf3D7_13_v3-;Alias=;ID=PF3D7_1007700-D3-9-Pf3D7_13_v3;pvalue=0.00112;sequence=GGGAAC;
Pf3D7_13_v3	fimo	nucleotide_motif	254683	254688	28.2	-	.	Name=PF3D7_1007700-D3_Pf3D7_13_v3-;Alias=;ID=PF3D7_1007700-D3-10-Pf3D7_13_v3;pvalue=0.0015;sequence=GTGTAT;
Pf3D7_13_v3	fimo	nucleotide_motif	255081	255086	28.2	-	.	Name=PF3D7_1007700-D3_Pf3D7_13_v3-;Alias=;ID=PF3D7_1007700-D3-11-Pf3D7_13_v3;pvalue=0.0015;sequence=GTGTAT;
Pf3D7_13_v3	fimo	nucleotide_motif	254999	255004	25.5	-	.	Name=PF3D7_1007700-D3_Pf3D7_13_v3-;Alias=;ID=PF3D7_1007700-D3-12-Pf3D7_13_v3;pvalue=0.00284;sequence=ATCCAC;
Pf3D7_13_v3	fimo	nucleotide_motif	254527	254532	23.7	+	.	Name=PF3D7_1007700-D3_Pf3D7_13_v3+;Alias=;ID=PF3D7_1007700-D3-13-Pf3D7_13_v3;pvalue=0.00421;sequence=GAGGGC;
Pf3D7_13_v3	fimo	nucleotide_motif	254862	254867	43.3	-	.	Name=PF3D7_1007700-D3_Pf3D7_13_v3-;Alias=;ID=PF3D7_1007700-D3-1-Pf3D7_13_v3;pvalue=4.62e-05;sequence=GTGCTC;
Pf3D7_13_v3	fimo	nucleotide_motif	254862	254867	42.2	+	.	Name=PF3D7_1007700-D3_Pf3D7_13_v3+;Alias=;ID=PF3D7_1007700-D3-2-Pf3D7_13_v3;pvalue=6.07e-05;sequence=GAGCAC;
Pf3D7_13_v3	fimo	nucleotide_motif	254592	254597	33.6	-	.	Name=PF3D7_1007700-D3_Pf3D7_13_v3-;Alias=;ID=PF3D7_1007700-D3-3-Pf3D7_13_v3;pvalue=0.000435;sequence=GTGGAT;
Pf3D7_13_v3	fimo	nucleotide_motif	254147	254152	30.1	+	.	Name=PF3D7_1007700-D3_Pf3D7_13_v3+;Alias=;ID=PF3D7_1007700-D3-4-Pf3D7_13_v3;pvalue=0.000973;sequence=GTGCTA;
Pf3D7_13_v3	fimo	nucleotide_motif	254397	254402	29.5	-	.	Name=PF3D7_1007700-D3_Pf3D7_13_v3-;Alias=;ID=PF3D7_1007700-D3-5-Pf3D7_13_v3;pvalue=0.00112;sequence=GTTCCC;
Pf3D7_13_v3	fimo	nucleotide_motif	254397	254402	29.5	+	.	Name=PF3D7_1007700-D3_Pf3D7_13_v3+;Alias=;ID=PF3D7_1007700-D3-6-Pf3D7_13_v3;pvalue=0.00112;sequence=GGGAAC;
Pf3D7_13_v3	fimo	nucleotide_motif	254114	254119	28.2	+	.	Name=PF3D7_1007700-D3_Pf3D7_13_v3+;Alias=;ID=PF3D7_1007700-D3-7-Pf3D7_13_v3;pvalue=0.0015;sequence=GTACAT;
Pf3D7_13_v3	fimo	nucleotide_motif	254283	254288	28.2	-	.	Name=PF3D7_1007700-D3_Pf3D7_13_v3-;Alias=;ID=PF3D7_1007700-D3-8-Pf3D7_13_v3;pvalue=0.0015;sequence=GTGTAT;
Pf3D7_13_v3	fimo	nucleotide_motif	254510	254515	28.2	+	.	Name=PF3D7_1007700-D3_Pf3D7_13_v3+;Alias=;ID=PF3D7_1007700-D3-9-Pf3D7_13_v3;pvalue=0.0015;sequence=GTGTAT;
Pf3D7_13_v3	fimo	nucleotide_motif	254908	254913	28.2	+	.	Name=PF3D7_1007700-D3_Pf3D7_13_v3+;Alias=;ID=PF3D7_1007700-D3-10-Pf3D7_13_v3;pvalue=0.0015;sequence=GTGTAT;
Pf3D7_13_v3	fimo	nucleotide_motif	254147	254152	27.3	-	.	Name=PF3D7_1007700-D3_Pf3D7_13_v3-;Alias=;ID=PF3D7_1007700-D3-11-Pf3D7_13_v3;pvalue=0.00186;sequence=TAGCAC;
Pf3D7_13_v3	fimo	nucleotide_motif	254592	254597	25.5	+	.	Name=PF3D7_1007700-D3_Pf3D7_13_v3+;Alias=;ID=PF3D7_1007700-D3-12-Pf3D7_13_v3;pvalue=0.00284;sequence=ATCCAC;
Pf3D7_13_v3	fimo	nucleotide_motif	254112	254117	24.7	-	.	Name=PF3D7_1007700-D3_Pf3D7_13_v3-;Alias=;ID=PF3D7_1007700-D3-13-Pf3D7_13_v3;pvalue=0.00335;sequence=GTACAA;
Pf3D7_13_v3	fimo	nucleotide_motif	254261	254266	24.7	-	.	Name=PF3D7_1007700-D3_Pf3D7_13_v3-;Alias=;ID=PF3D7_1007700-D3-14-Pf3D7_13_v3;pvalue=0.00335;sequence=GTGTAA;
Pf3D7_13_v3	fimo	nucleotide_motif	254112	254117	24	+	.	Name=PF3D7_1007700-D3_Pf3D7_13_v3+;Alias=;ID=PF3D7_1007700-D3-15-Pf3D7_13_v3;pvalue=0.004;sequence=TTGTAC;
Pf3D7_13_v3	fimo	nucleotide_motif	254261	254266	24	+	.	Name=PF3D7_1007700-D3_Pf3D7_13_v3+;Alias=;ID=PF3D7_1007700-D3-16-Pf3D7_13_v3;pvalue=0.004;sequence=TTACAC;
Pf3D7_13_v3	fimo	nucleotide_motif	267983	267988	44.4	-	.	Name=PF3D7_1007700-D3_Pf3D7_13_v3-;Alias=;ID=PF3D7_1007700-D3-1-Pf3D7_13_v3;pvalue=3.66e-05;sequence=GTGCAT;
Pf3D7_13_v3	fimo	nucleotide_motif	267983	267988	38.2	+	.	Name=PF3D7_1007700-D3_Pf3D7_13_v3+;Alias=;ID=PF3D7_1007700-D3-2-Pf3D7_13_v3;pvalue=0.000152;sequence=ATGCAC;
Pf3D7_13_v3	fimo	nucleotide_motif	267954	267959	35.3	+	.	Name=PF3D7_1007700-D3_Pf3D7_13_v3+;Alias=;ID=PF3D7_1007700-D3-3-Pf3D7_13_v3;pvalue=0.000294;sequence=GGGCTC;
Pf3D7_13_v3	fimo	nucleotide_motif	267954	267959	34.4	-	.	Name=PF3D7_1007700-D3_Pf3D7_13_v3-;Alias=;ID=PF3D7_1007700-D3-4-Pf3D7_13_v3;pvalue=0.000362;sequence=GAGCCC;
Pf3D7_13_v3	fimo	nucleotide_motif	267717	267722	28.2	+	.	Name=PF3D7_1007700-D3_Pf3D7_13_v3+;Alias=;ID=PF3D7_1007700-D3-5-Pf3D7_13_v3;pvalue=0.0015;sequence=GTACAT;
Pf3D7_13_v3	fimo	nucleotide_motif	267715	267720	28.2	-	.	Name=PF3D7_1007700-D3_Pf3D7_13_v3-;Alias=;ID=PF3D7_1007700-D3-6-Pf3D7_13_v3;pvalue=0.0015;sequence=GTACAT;
Pf3D7_13_v3	fimo	nucleotide_motif	267775	267780	28.2	-	.	Name=PF3D7_1007700-D3_Pf3D7_13_v3-;Alias=;ID=PF3D7_1007700-D3-7-Pf3D7_13_v3;pvalue=0.0015;sequence=GTACAT;
Pf3D7_13_v3	fimo	nucleotide_motif	268488	268493	27.6	+	.	Name=PF3D7_1007700-D3_Pf3D7_13_v3+;Alias=;ID=PF3D7_1007700-D3-8-Pf3D7_13_v3;pvalue=0.00174;sequence=GTTCAT;
Pf3D7_13_v3	fimo	nucleotide_motif	268399	268404	24.7	-	.	Name=PF3D7_1007700-D3_Pf3D7_13_v3-;Alias=;ID=PF3D7_1007700-D3-9-Pf3D7_13_v3;pvalue=0.00335;sequence=GTACAA;
Pf3D7_13_v3	fimo	nucleotide_motif	267997	268002	24.4	-	.	Name=PF3D7_1007700-D3_Pf3D7_13_v3-;Alias=;ID=PF3D7_1007700-D3-10-Pf3D7_13_v3;pvalue=0.00362;sequence=GTTCAA;
Pf3D7_13_v3	fimo	nucleotide_motif	268399	268404	24	+	.	Name=PF3D7_1007700-D3_Pf3D7_13_v3+;Alias=;ID=PF3D7_1007700-D3-11-Pf3D7_13_v3;pvalue=0.004;sequence=TTGTAC;
Pf3D7_13_v3	fimo	nucleotide_motif	271245	271250	28.2	-	.	Name=PF3D7_1007700-D3_Pf3D7_13_v3-;Alias=;ID=PF3D7_1007700-D3-1-Pf3D7_13_v3;pvalue=0.0015;sequence=GTGTAT;
Pf3D7_13_v3	fimo	nucleotide_motif	271027	271032	26.5	+	.	Name=PF3D7_1007700-D3_Pf3D7_13_v3+;Alias=;ID=PF3D7_1007700-D3-2-Pf3D7_13_v3;pvalue=0.00224;sequence=GTTCTC;
Pf3D7_13_v3	fimo	nucleotide_motif	271800	271805	26.5	-	.	Name=PF3D7_1007700-D3_Pf3D7_13_v3-;Alias=;ID=PF3D7_1007700-D3-3-Pf3D7_13_v3;pvalue=0.00224;sequence=GTTCTC;
Pf3D7_13_v3	fimo	nucleotide_motif	271697	271702	26.4	-	.	Name=PF3D7_1007700-D3_Pf3D7_13_v3-;Alias=;ID=PF3D7_1007700-D3-4-Pf3D7_13_v3;pvalue=0.00227;sequence=GTGAAG;
Pf3D7_13_v3	fimo	nucleotide_motif	271697	271702	25.6	+	.	Name=PF3D7_1007700-D3_Pf3D7_13_v3+;Alias=;ID=PF3D7_1007700-D3-5-Pf3D7_13_v3;pvalue=0.00278;sequence=CTTCAC;
Pf3D7_13_v3	fimo	nucleotide_motif	271027	271032	24.7	-	.	Name=PF3D7_1007700-D3_Pf3D7_13_v3-;Alias=;ID=PF3D7_1007700-D3-6-Pf3D7_13_v3;pvalue=0.00338;sequence=GAGAAC;
Pf3D7_13_v3	fimo	nucleotide_motif	271800	271805	24.7	+	.	Name=PF3D7_1007700-D3_Pf3D7_13_v3+;Alias=;ID=PF3D7_1007700-D3-7-Pf3D7_13_v3;pvalue=0.00338;sequence=GAGAAC;
Pf3D7_13_v3	fimo	nucleotide_motif	271777	271782	24.4	+	.	Name=PF3D7_1007700-D3_Pf3D7_13_v3+;Alias=;ID=PF3D7_1007700-D3-8-Pf3D7_13_v3;pvalue=0.00362;sequence=GTTCAA;
Pf3D7_13_v3	fimo	nucleotide_motif	270782	270787	40.5	-	.	Name=PF3D7_1007700-D3_Pf3D7_13_v3-;Alias=;ID=PF3D7_1007700-D3-1-Pf3D7_13_v3;pvalue=8.93e-05;sequence=GTGCAA;
Pf3D7_13_v3	fimo	nucleotide_motif	270782	270787	39.1	+	.	Name=PF3D7_1007700-D3_Pf3D7_13_v3+;Alias=;ID=PF3D7_1007700-D3-2-Pf3D7_13_v3;pvalue=0.000123;sequence=TTGCAC;
Pf3D7_13_v3	fimo	nucleotide_motif	270178	270183	34	-	.	Name=PF3D7_1007700-D3_Pf3D7_13_v3-;Alias=;ID=PF3D7_1007700-D3-3-Pf3D7_13_v3;pvalue=0.000396;sequence=GGGCAA;
Pf3D7_13_v3	fimo	nucleotide_motif	270654	270659	33.3	+	.	Name=PF3D7_1007700-D3_Pf3D7_13_v3+;Alias=;ID=PF3D7_1007700-D3-4-Pf3D7_13_v3;pvalue=0.000464;sequence=GAGCAT;
Pf3D7_13_v3	fimo	nucleotide_motif	270178	270183	32.8	+	.	Name=PF3D7_1007700-D3_Pf3D7_13_v3+;Alias=;ID=PF3D7_1007700-D3-5-Pf3D7_13_v3;pvalue=0.000527;sequence=TTGCCC;
Pf3D7_13_v3	fimo	nucleotide_motif	270755	270760	31.3	+	.	Name=PF3D7_1007700-D3_Pf3D7_13_v3+;Alias=;ID=PF3D7_1007700-D3-6-Pf3D7_13_v3;pvalue=0.000748;sequence=TTGCAT;
Pf3D7_13_v3	fimo	nucleotide_motif	270799	270804	30.1	+	.	Name=PF3D7_1007700-D3_Pf3D7_13_v3+;Alias=;ID=PF3D7_1007700-D3-7-Pf3D7_13_v3;pvalue=0.000978;sequence=GTCCTC;
Pf3D7_13_v3	fimo	nucleotide_motif	270799	270804	29.9	-	.	Name=PF3D7_1007700-D3_Pf3D7_13_v3-;Alias=;ID=PF3D7_1007700-D3-8-Pf3D7_13_v3;pvalue=0.00102;sequence=GAGGAC;
Pf3D7_13_v3	fimo	nucleotide_motif	270654	270659	29.4	-	.	Name=PF3D7_1007700-D3_Pf3D7_13_v3-;Alias=;ID=PF3D7_1007700-D3-9-Pf3D7_13_v3;pvalue=0.00116;sequence=ATGCTC;
Pf3D7_13_v3	fimo	nucleotide_motif	270805	270810	27.6	-	.	Name=PF3D7_1007700-D3_Pf3D7_13_v3-;Alias=;ID=PF3D7_1007700-D3-10-Pf3D7_13_v3;pvalue=0.00174;sequence=GTTCAT;
Pf3D7_13_v3	fimo	nucleotide_motif	270477	270482	26.7	+	.	Name=PF3D7_1007700-D3_Pf3D7_13_v3+;Alias=;ID=PF3D7_1007700-D3-11-Pf3D7_13_v3;pvalue=0.00212;sequence=GTGTTC;
Pf3D7_13_v3	fimo	nucleotide_motif	270082	270087	26.5	+	.	Name=PF3D7_1007700-D3_Pf3D7_13_v3+;Alias=;ID=PF3D7_1007700-D3-12-Pf3D7_13_v3;pvalue=0.00224;sequence=GTTCTC;
Pf3D7_13_v3	fimo	nucleotide_motif	270479	270484	26.5	+	.	Name=PF3D7_1007700-D3_Pf3D7_13_v3+;Alias=;ID=PF3D7_1007700-D3-13-Pf3D7_13_v3;pvalue=0.00224;sequence=GTTCTC;
Pf3D7_13_v3	fimo	nucleotide_motif	270121	270126	26.4	-	.	Name=PF3D7_1007700-D3_Pf3D7_13_v3-;Alias=;ID=PF3D7_1007700-D3-14-Pf3D7_13_v3;pvalue=0.00227;sequence=GTGAAG;
Pf3D7_13_v3	fimo	nucleotide_motif	270755	270760	25.6	-	.	Name=PF3D7_1007700-D3_Pf3D7_13_v3-;Alias=;ID=PF3D7_1007700-D3-15-Pf3D7_13_v3;pvalue=0.00275;sequence=ATGCAA;
Pf3D7_13_v3	fimo	nucleotide_motif	270121	270126	25.6	+	.	Name=PF3D7_1007700-D3_Pf3D7_13_v3+;Alias=;ID=PF3D7_1007700-D3-16-Pf3D7_13_v3;pvalue=0.00278;sequence=CTTCAC;
Pf3D7_13_v3	fimo	nucleotide_motif	270784	270789	25.5	+	.	Name=PF3D7_1007700-D3_Pf3D7_13_v3+;Alias=;ID=PF3D7_1007700-D3-17-Pf3D7_13_v3;pvalue=0.00284;sequence=GCACGC;
Pf3D7_13_v3	fimo	nucleotide_motif	270784	270789	25.5	-	.	Name=PF3D7_1007700-D3_Pf3D7_13_v3-;Alias=;ID=PF3D7_1007700-D3-18-Pf3D7_13_v3;pvalue=0.00284;sequence=GCGTGC;
Pf3D7_13_v3	fimo	nucleotide_motif	270477	270482	25.4	-	.	Name=PF3D7_1007700-D3_Pf3D7_13_v3-;Alias=;ID=PF3D7_1007700-D3-19-Pf3D7_13_v3;pvalue=0.00289;sequence=GAACAC;
Pf3D7_13_v3	fimo	nucleotide_motif	270398	270403	24.7	+	.	Name=PF3D7_1007700-D3_Pf3D7_13_v3+;Alias=;ID=PF3D7_1007700-D3-20-Pf3D7_13_v3;pvalue=0.00335;sequence=GTGTAA;
Pf3D7_13_v3	fimo	nucleotide_motif	270082	270087	24.7	-	.	Name=PF3D7_1007700-D3_Pf3D7_13_v3-;Alias=;ID=PF3D7_1007700-D3-21-Pf3D7_13_v3;pvalue=0.00338;sequence=GAGAAC;
Pf3D7_13_v3	fimo	nucleotide_motif	270479	270484	24.7	-	.	Name=PF3D7_1007700-D3_Pf3D7_13_v3-;Alias=;ID=PF3D7_1007700-D3-22-Pf3D7_13_v3;pvalue=0.00338;sequence=GAGAAC;
Pf3D7_13_v3	fimo	nucleotide_motif	270398	270403	24	-	.	Name=PF3D7_1007700-D3_Pf3D7_13_v3-;Alias=;ID=PF3D7_1007700-D3-23-Pf3D7_13_v3;pvalue=0.004;sequence=TTACAC;
Pf3D7_13_v3	fimo	nucleotide_motif	276687	276692	44.4	+	.	Name=PF3D7_1007700-D3_Pf3D7_13_v3+;Alias=;ID=PF3D7_1007700-D3-1-Pf3D7_13_v3;pvalue=3.66e-05;sequence=GTGCAT;
Pf3D7_13_v3	fimo	nucleotide_motif	276687	276692	38.2	-	.	Name=PF3D7_1007700-D3_Pf3D7_13_v3-;Alias=;ID=PF3D7_1007700-D3-2-Pf3D7_13_v3;pvalue=0.000152;sequence=ATGCAC;
Pf3D7_13_v3	fimo	nucleotide_motif	276685	276690	33.9	+	.	Name=PF3D7_1007700-D3_Pf3D7_13_v3+;Alias=;ID=PF3D7_1007700-D3-3-Pf3D7_13_v3;pvalue=0.000405;sequence=GTGTGC;
Pf3D7_13_v3	fimo	nucleotide_motif	276685	276690	33.1	-	.	Name=PF3D7_1007700-D3_Pf3D7_13_v3-;Alias=;ID=PF3D7_1007700-D3-4-Pf3D7_13_v3;pvalue=0.000494;sequence=GCACAC;
Pf3D7_13_v3	fimo	nucleotide_motif	275870	275875	31.2	+	.	Name=PF3D7_1007700-D3_Pf3D7_13_v3+;Alias=;ID=PF3D7_1007700-D3-5-Pf3D7_13_v3;pvalue=0.000753;sequence=GTCCAG;
Pf3D7_13_v3	fimo	nucleotide_motif	275870	275875	31.2	-	.	Name=PF3D7_1007700-D3_Pf3D7_13_v3-;Alias=;ID=PF3D7_1007700-D3-6-Pf3D7_13_v3;pvalue=0.000757;sequence=CTGGAC;
Pf3D7_13_v3	fimo	nucleotide_motif	276219	276224	30.2	-	.	Name=PF3D7_1007700-D3_Pf3D7_13_v3-;Alias=;ID=PF3D7_1007700-D3-7-Pf3D7_13_v3;pvalue=0.000944;sequence=ATGCAT;
Pf3D7_13_v3	fimo	nucleotide_motif	276219	276224	30.2	+	.	Name=PF3D7_1007700-D3_Pf3D7_13_v3+;Alias=;ID=PF3D7_1007700-D3-8-Pf3D7_13_v3;pvalue=0.000944;sequence=ATGCAT;
Pf3D7_13_v3	fimo	nucleotide_motif	276610	276615	28.2	-	.	Name=PF3D7_1007700-D3_Pf3D7_13_v3-;Alias=;ID=PF3D7_1007700-D3-9-Pf3D7_13_v3;pvalue=0.0015;sequence=GTGTAT;
Pf3D7_13_v3	fimo	nucleotide_motif	276438	276443	26.9	+	.	Name=PF3D7_1007700-D3_Pf3D7_13_v3+;Alias=;ID=PF3D7_1007700-D3-10-Pf3D7_13_v3;pvalue=0.00203;sequence=GTGAAT;
Pf3D7_13_v3	fimo	nucleotide_motif	276691	276696	26.9	-	.	Name=PF3D7_1007700-D3_Pf3D7_13_v3-;Alias=;ID=PF3D7_1007700-D3-11-Pf3D7_13_v3;pvalue=0.00203;sequence=GTGAAT;
Pf3D7_13_v3	fimo	nucleotide_motif	276451	276456	23.7	+	.	Name=PF3D7_1007700-D3_Pf3D7_13_v3+;Alias=;ID=PF3D7_1007700-D3-12-Pf3D7_13_v3;pvalue=0.00421;sequence=GTGAAA;
Pf3D7_13_v3	fimo	nucleotide_motif	282276	282281	53.2	+	.	Name=PF3D7_1007700-D3_Pf3D7_13_v3+;Alias=;ID=PF3D7_1007700-D3-1-Pf3D7_13_v3;pvalue=4.78e-06;sequence=GTGCAC;
Pf3D7_13_v3	fimo	nucleotide_motif	282276	282281	53.2	-	.	Name=PF3D7_1007700-D3_Pf3D7_13_v3-;Alias=;ID=PF3D7_1007700-D3-2-Pf3D7_13_v3;pvalue=4.78e-06;sequence=GTGCAC;
Pf3D7_13_v3	fimo	nucleotide_motif	282689	282694	40.5	+	.	Name=PF3D7_1007700-D3_Pf3D7_13_v3+;Alias=;ID=PF3D7_1007700-D3-3-Pf3D7_13_v3;pvalue=8.93e-05;sequence=GTGCAA;
Pf3D7_13_v3	fimo	nucleotide_motif	282689	282694	39.1	-	.	Name=PF3D7_1007700-D3_Pf3D7_13_v3-;Alias=;ID=PF3D7_1007700-D3-4-Pf3D7_13_v3;pvalue=0.000123;sequence=TTGCAC;
Pf3D7_13_v3	fimo	nucleotide_motif	282676	282681	36.7	+	.	Name=PF3D7_1007700-D3_Pf3D7_13_v3+;Alias=;ID=PF3D7_1007700-D3-5-Pf3D7_13_v3;pvalue=0.000214;sequence=GTACAC;
Pf3D7_13_v3	fimo	nucleotide_motif	282676	282681	36.7	-	.	Name=PF3D7_1007700-D3_Pf3D7_13_v3-;Alias=;ID=PF3D7_1007700-D3-6-Pf3D7_13_v3;pvalue=0.000214;sequence=GTGTAC;
Pf3D7_13_v3	fimo	nucleotide_motif	283161	283166	36	+	.	Name=PF3D7_1007700-D3_Pf3D7_13_v3+;Alias=;ID=PF3D7_1007700-D3-7-Pf3D7_13_v3;pvalue=0.000248;sequence=GTTCAC;
Pf3D7_13_v3	fimo	nucleotide_motif	283161	283166	35.6	-	.	Name=PF3D7_1007700-D3_Pf3D7_13_v3-;Alias=;ID=PF3D7_1007700-D3-8-Pf3D7_13_v3;pvalue=0.000278;sequence=GTGAAC;
Pf3D7_13_v3	fimo	nucleotide_motif	282274	282279	33.9	+	.	Name=PF3D7_1007700-D3_Pf3D7_13_v3+;Alias=;ID=PF3D7_1007700-D3-9-Pf3D7_13_v3;pvalue=0.000405;sequence=GTGTGC;
Pf3D7_13_v3	fimo	nucleotide_motif	282274	282279	33.1	-	.	Name=PF3D7_1007700-D3_Pf3D7_13_v3-;Alias=;ID=PF3D7_1007700-D3-10-Pf3D7_13_v3;pvalue=0.000494;sequence=GCACAC;
Pf3D7_13_v3	fimo	nucleotide_motif	282419	282424	28.2	+	.	Name=PF3D7_1007700-D3_Pf3D7_13_v3+;Alias=;ID=PF3D7_1007700-D3-11-Pf3D7_13_v3;pvalue=0.0015;sequence=GTGTAT;
Pf3D7_13_v3	fimo	nucleotide_motif	283086	283091	28.2	-	.	Name=PF3D7_1007700-D3_Pf3D7_13_v3-;Alias=;ID=PF3D7_1007700-D3-12-Pf3D7_13_v3;pvalue=0.0015;sequence=GTACAT;
Pf3D7_13_v3	fimo	nucleotide_motif	283154	283159	28.2	+	.	Name=PF3D7_1007700-D3_Pf3D7_13_v3+;Alias=;ID=PF3D7_1007700-D3-13-Pf3D7_13_v3;pvalue=0.0015;sequence=GTACAT;
Pf3D7_13_v3	fimo	nucleotide_motif	282674	282679	27.4	-	.	Name=PF3D7_1007700-D3_Pf3D7_13_v3-;Alias=;ID=PF3D7_1007700-D3-14-Pf3D7_13_v3;pvalue=0.0018;sequence=GTACAG;
Pf3D7_13_v3	fimo	nucleotide_motif	282804	282809	27.4	+	.	Name=PF3D7_1007700-D3_Pf3D7_13_v3+;Alias=;ID=PF3D7_1007700-D3-15-Pf3D7_13_v3;pvalue=0.0018;sequence=GTGTAG;
Pf3D7_13_v3	fimo	nucleotide_motif	282536	282541	26.9	+	.	Name=PF3D7_1007700-D3_Pf3D7_13_v3+;Alias=;ID=PF3D7_1007700-D3-16-Pf3D7_13_v3;pvalue=0.00203;sequence=GTGAAT;
Pf3D7_13_v3	fimo	nucleotide_motif	282644	282649	26.9	+	.	Name=PF3D7_1007700-D3_Pf3D7_13_v3+;Alias=;ID=PF3D7_1007700-D3-17-Pf3D7_13_v3;pvalue=0.00203;sequence=GTGAAT;
Pf3D7_13_v3	fimo	nucleotide_motif	283031	283036	26.9	+	.	Name=PF3D7_1007700-D3_Pf3D7_13_v3+;Alias=;ID=PF3D7_1007700-D3-18-Pf3D7_13_v3;pvalue=0.00203;sequence=GTGAAT;
Pf3D7_13_v3	fimo	nucleotide_motif	282753	282758	26.9	+	.	Name=PF3D7_1007700-D3_Pf3D7_13_v3+;Alias=;ID=PF3D7_1007700-D3-19-Pf3D7_13_v3;pvalue=0.00206;sequence=GTTCAG;
Pf3D7_13_v3	fimo	nucleotide_motif	282582	282587	26.5	-	.	Name=PF3D7_1007700-D3_Pf3D7_13_v3-;Alias=;ID=PF3D7_1007700-D3-20-Pf3D7_13_v3;pvalue=0.00224;sequence=GTTCTC;
Pf3D7_13_v3	fimo	nucleotide_motif	282674	282679	26	+	.	Name=PF3D7_1007700-D3_Pf3D7_13_v3+;Alias=;ID=PF3D7_1007700-D3-21-Pf3D7_13_v3;pvalue=0.00251;sequence=CTGTAC;
Pf3D7_13_v3	fimo	nucleotide_motif	282804	282809	26	-	.	Name=PF3D7_1007700-D3_Pf3D7_13_v3-;Alias=;ID=PF3D7_1007700-D3-22-Pf3D7_13_v3;pvalue=0.00251;sequence=CTACAC;
Pf3D7_13_v3	fimo	nucleotide_motif	282753	282758	25.2	-	.	Name=PF3D7_1007700-D3_Pf3D7_13_v3-;Alias=;ID=PF3D7_1007700-D3-23-Pf3D7_13_v3;pvalue=0.003;sequence=CTGAAC;
Pf3D7_13_v3	fimo	nucleotide_motif	282582	282587	24.7	+	.	Name=PF3D7_1007700-D3_Pf3D7_13_v3+;Alias=;ID=PF3D7_1007700-D3-24-Pf3D7_13_v3;pvalue=0.00338;sequence=GAGAAC;
Pf3D7_13_v3	fimo	nucleotide_motif	283115	283120	53.2	+	.	Name=PF3D7_1007700-D3_Pf3D7_13_v3+;Alias=;ID=PF3D7_1007700-D3-1-Pf3D7_13_v3;pvalue=4.78e-06;sequence=GTGCAC;
Pf3D7_13_v3	fimo	nucleotide_motif	283115	283120	53.2	-	.	Name=PF3D7_1007700-D3_Pf3D7_13_v3-;Alias=;ID=PF3D7_1007700-D3-2-Pf3D7_13_v3;pvalue=4.78e-06;sequence=GTGCAC;
Pf3D7_13_v3	fimo	nucleotide_motif	283199	283204	42.5	+	.	Name=PF3D7_1007700-D3_Pf3D7_13_v3+;Alias=;ID=PF3D7_1007700-D3-3-Pf3D7_13_v3;pvalue=5.58e-05;sequence=GTGGAC;
Pf3D7_13_v3	fimo	nucleotide_motif	282702	282707	40.5	-	.	Name=PF3D7_1007700-D3_Pf3D7_13_v3-;Alias=;ID=PF3D7_1007700-D3-4-Pf3D7_13_v3;pvalue=8.93e-05;sequence=GTGCAA;
Pf3D7_13_v3	fimo	nucleotide_motif	283199	283204	40.3	-	.	Name=PF3D7_1007700-D3_Pf3D7_13_v3-;Alias=;ID=PF3D7_1007700-D3-5-Pf3D7_13_v3;pvalue=9.41e-05;sequence=GTCCAC;
Pf3D7_13_v3	fimo	nucleotide_motif	282702	282707	39.1	+	.	Name=PF3D7_1007700-D3_Pf3D7_13_v3+;Alias=;ID=PF3D7_1007700-D3-6-Pf3D7_13_v3;pvalue=0.000123;sequence=TTGCAC;
Pf3D7_13_v3	fimo	nucleotide_motif	282715	282720	36.7	+	.	Name=PF3D7_1007700-D3_Pf3D7_13_v3+;Alias=;ID=PF3D7_1007700-D3-7-Pf3D7_13_v3;pvalue=0.000214;sequence=GTGTAC;
Pf3D7_13_v3	fimo	nucleotide_motif	282715	282720	36.7	-	.	Name=PF3D7_1007700-D3_Pf3D7_13_v3-;Alias=;ID=PF3D7_1007700-D3-8-Pf3D7_13_v3;pvalue=0.000214;sequence=GTACAC;
Pf3D7_13_v3	fimo	nucleotide_motif	283117	283122	33.9	-	.	Name=PF3D7_1007700-D3_Pf3D7_13_v3-;Alias=;ID=PF3D7_1007700-D3-9-Pf3D7_13_v3;pvalue=0.000405;sequence=GTGTGC;
Pf3D7_13_v3	fimo	nucleotide_motif	283117	283122	33.1	+	.	Name=PF3D7_1007700-D3_Pf3D7_13_v3+;Alias=;ID=PF3D7_1007700-D3-10-Pf3D7_13_v3;pvalue=0.000494;sequence=GCACAC;
Pf3D7_13_v3	fimo	nucleotide_motif	283238	283243	31.1	-	.	Name=PF3D7_1007700-D3_Pf3D7_13_v3-;Alias=;ID=PF3D7_1007700-D3-11-Pf3D7_13_v3;pvalue=0.000772;sequence=GGACAC;
Pf3D7_13_v3	fimo	nucleotide_motif	283201	283206	31.1	+	.	Name=PF3D7_1007700-D3_Pf3D7_13_v3+;Alias=;ID=PF3D7_1007700-D3-12-Pf3D7_13_v3;pvalue=0.000772;sequence=GGACAC;
Pf3D7_13_v3	fimo	nucleotide_motif	283201	283206	29.9	-	.	Name=PF3D7_1007700-D3_Pf3D7_13_v3-;Alias=;ID=PF3D7_1007700-D3-13-Pf3D7_13_v3;pvalue=0.00103;sequence=GTGTCC;
Pf3D7_13_v3	fimo	nucleotide_motif	283238	283243	29.9	+	.	Name=PF3D7_1007700-D3_Pf3D7_13_v3+;Alias=;ID=PF3D7_1007700-D3-14-Pf3D7_13_v3;pvalue=0.00103;sequence=GTGTCC;
Pf3D7_13_v3	fimo	nucleotide_motif	282972	282977	28.2	-	.	Name=PF3D7_1007700-D3_Pf3D7_13_v3-;Alias=;ID=PF3D7_1007700-D3-15-Pf3D7_13_v3;pvalue=0.0015;sequence=GTGTAT;
Pf3D7_13_v3	fimo	nucleotide_motif	282587	282592	27.4	-	.	Name=PF3D7_1007700-D3_Pf3D7_13_v3-;Alias=;ID=PF3D7_1007700-D3-16-Pf3D7_13_v3;pvalue=0.0018;sequence=GTGTAG;
Pf3D7_13_v3	fimo	nucleotide_motif	282717	282722	27.4	+	.	Name=PF3D7_1007700-D3_Pf3D7_13_v3+;Alias=;ID=PF3D7_1007700-D3-17-Pf3D7_13_v3;pvalue=0.0018;sequence=GTACAG;
Pf3D7_13_v3	fimo	nucleotide_motif	282747	282752	26.9	-	.	Name=PF3D7_1007700-D3_Pf3D7_13_v3-;Alias=;ID=PF3D7_1007700-D3-18-Pf3D7_13_v3;pvalue=0.00203;sequence=GTGAAT;
Pf3D7_13_v3	fimo	nucleotide_motif	282855	282860	26.9	-	.	Name=PF3D7_1007700-D3_Pf3D7_13_v3-;Alias=;ID=PF3D7_1007700-D3-19-Pf3D7_13_v3;pvalue=0.00203;sequence=GTGAAT;
Pf3D7_13_v3	fimo	nucleotide_motif	282638	282643	26.9	-	.	Name=PF3D7_1007700-D3_Pf3D7_13_v3-;Alias=;ID=PF3D7_1007700-D3-20-Pf3D7_13_v3;pvalue=0.00206;sequence=GTTCAG;
Pf3D7_13_v3	fimo	nucleotide_motif	282809	282814	26.5	+	.	Name=PF3D7_1007700-D3_Pf3D7_13_v3+;Alias=;ID=PF3D7_1007700-D3-21-Pf3D7_13_v3;pvalue=0.00224;sequence=GTTCTC;
Pf3D7_13_v3	fimo	nucleotide_motif	282587	282592	26	+	.	Name=PF3D7_1007700-D3_Pf3D7_13_v3+;Alias=;ID=PF3D7_1007700-D3-22-Pf3D7_13_v3;pvalue=0.00251;sequence=CTACAC;
Pf3D7_13_v3	fimo	nucleotide_motif	282717	282722	26	-	.	Name=PF3D7_1007700-D3_Pf3D7_13_v3-;Alias=;ID=PF3D7_1007700-D3-23-Pf3D7_13_v3;pvalue=0.00251;sequence=CTGTAC;
Pf3D7_13_v3	fimo	nucleotide_motif	282638	282643	25.2	+	.	Name=PF3D7_1007700-D3_Pf3D7_13_v3+;Alias=;ID=PF3D7_1007700-D3-24-Pf3D7_13_v3;pvalue=0.003;sequence=CTGAAC;
Pf3D7_13_v3	fimo	nucleotide_motif	282809	282814	24.7	-	.	Name=PF3D7_1007700-D3_Pf3D7_13_v3-;Alias=;ID=PF3D7_1007700-D3-25-Pf3D7_13_v3;pvalue=0.00338;sequence=GAGAAC;
Pf3D7_13_v3	fimo	nucleotide_motif	283360	283365	24.6	+	.	Name=PF3D7_1007700-D3_Pf3D7_13_v3+;Alias=;ID=PF3D7_1007700-D3-26-Pf3D7_13_v3;pvalue=0.00344;sequence=GCCCAT;
Pf3D7_13_v3	fimo	nucleotide_motif	287806	287811	44.4	+	.	Name=PF3D7_1007700-D3_Pf3D7_13_v3+;Alias=;ID=PF3D7_1007700-D3-1-Pf3D7_13_v3;pvalue=3.66e-05;sequence=GTGCAT;
Pf3D7_13_v3	fimo	nucleotide_motif	287806	287811	38.2	-	.	Name=PF3D7_1007700-D3_Pf3D7_13_v3-;Alias=;ID=PF3D7_1007700-D3-2-Pf3D7_13_v3;pvalue=0.000152;sequence=ATGCAC;
Pf3D7_13_v3	fimo	nucleotide_motif	287411	287416	34.6	+	.	Name=PF3D7_1007700-D3_Pf3D7_13_v3+;Alias=;ID=PF3D7_1007700-D3-3-Pf3D7_13_v3;pvalue=0.000345;sequence=GGGGAC;
Pf3D7_13_v3	fimo	nucleotide_motif	287411	287416	33.1	-	.	Name=PF3D7_1007700-D3_Pf3D7_13_v3-;Alias=;ID=PF3D7_1007700-D3-4-Pf3D7_13_v3;pvalue=0.000494;sequence=GTCCCC;
Pf3D7_13_v3	fimo	nucleotide_motif	287648	287653	32.5	+	.	Name=PF3D7_1007700-D3_Pf3D7_13_v3+;Alias=;ID=PF3D7_1007700-D3-5-Pf3D7_13_v3;pvalue=0.000565;sequence=GTCCAT;
Pf3D7_13_v3	fimo	nucleotide_motif	287196	287201	29.6	-	.	Name=PF3D7_1007700-D3_Pf3D7_13_v3-;Alias=;ID=PF3D7_1007700-D3-6-Pf3D7_13_v3;pvalue=0.00108;sequence=TTGCTC;
Pf3D7_13_v3	fimo	nucleotide_motif	287555	287560	29.6	+	.	Name=PF3D7_1007700-D3_Pf3D7_13_v3+;Alias=;ID=PF3D7_1007700-D3-7-Pf3D7_13_v3;pvalue=0.00108;sequence=TTGCTC;
Pf3D7_13_v3	fimo	nucleotide_motif	287196	287201	28.1	+	.	Name=PF3D7_1007700-D3_Pf3D7_13_v3+;Alias=;ID=PF3D7_1007700-D3-8-Pf3D7_13_v3;pvalue=0.00156;sequence=GAGCAA;
Pf3D7_13_v3	fimo	nucleotide_motif	287555	287560	28.1	-	.	Name=PF3D7_1007700-D3_Pf3D7_13_v3-;Alias=;ID=PF3D7_1007700-D3-9-Pf3D7_13_v3;pvalue=0.00156;sequence=GAGCAA;
Pf3D7_13_v3	fimo	nucleotide_motif	287471	287476	27.6	-	.	Name=PF3D7_1007700-D3_Pf3D7_13_v3-;Alias=;ID=PF3D7_1007700-D3-10-Pf3D7_13_v3;pvalue=0.00174;sequence=GTTCAT;
Pf3D7_13_v3	fimo	nucleotide_motif	287648	287653	26.7	-	.	Name=PF3D7_1007700-D3_Pf3D7_13_v3-;Alias=;ID=PF3D7_1007700-D3-11-Pf3D7_13_v3;pvalue=0.00215;sequence=ATGGAC;
Pf3D7_13_v3	fimo	nucleotide_motif	286951	286956	23.7	-	.	Name=PF3D7_1007700-D3_Pf3D7_13_v3-;Alias=;ID=PF3D7_1007700-D3-12-Pf3D7_13_v3;pvalue=0.00421;sequence=GTGAAA;
Pf3D7_13_v3	fimo	nucleotide_motif	287786	287791	23.7	-	.	Name=PF3D7_1007700-D3_Pf3D7_13_v3-;Alias=;ID=PF3D7_1007700-D3-13-Pf3D7_13_v3;pvalue=0.00421;sequence=GTGAAA;
Pf3D7_13_v3	fimo	nucleotide_motif	292428	292433	53.2	+	.	Name=PF3D7_1007700-D3_Pf3D7_13_v3+;Alias=;ID=PF3D7_1007700-D3-1-Pf3D7_13_v3;pvalue=4.78e-06;sequence=GTGCAC;
Pf3D7_13_v3	fimo	nucleotide_motif	292428	292433	53.2	-	.	Name=PF3D7_1007700-D3_Pf3D7_13_v3-;Alias=;ID=PF3D7_1007700-D3-2-Pf3D7_13_v3;pvalue=4.78e-06;sequence=GTGCAC;
Pf3D7_13_v3	fimo	nucleotide_motif	292078	292083	36	-	.	Name=PF3D7_1007700-D3_Pf3D7_13_v3-;Alias=;ID=PF3D7_1007700-D3-3-Pf3D7_13_v3;pvalue=0.000248;sequence=GTTCAC;
Pf3D7_13_v3	fimo	nucleotide_motif	292078	292083	35.6	+	.	Name=PF3D7_1007700-D3_Pf3D7_13_v3+;Alias=;ID=PF3D7_1007700-D3-4-Pf3D7_13_v3;pvalue=0.000278;sequence=GTGAAC;
Pf3D7_13_v3	fimo	nucleotide_motif	292195	292200	30.2	-	.	Name=PF3D7_1007700-D3_Pf3D7_13_v3-;Alias=;ID=PF3D7_1007700-D3-5-Pf3D7_13_v3;pvalue=0.000944;sequence=ATGCAT;
Pf3D7_13_v3	fimo	nucleotide_motif	292195	292200	30.2	+	.	Name=PF3D7_1007700-D3_Pf3D7_13_v3+;Alias=;ID=PF3D7_1007700-D3-6-Pf3D7_13_v3;pvalue=0.000944;sequence=ATGCAT;
Pf3D7_13_v3	fimo	nucleotide_motif	292246	292251	28.2	-	.	Name=PF3D7_1007700-D3_Pf3D7_13_v3-;Alias=;ID=PF3D7_1007700-D3-7-Pf3D7_13_v3;pvalue=0.0015;sequence=GTGTAT;
Pf3D7_13_v3	fimo	nucleotide_motif	292553	292558	28.2	-	.	Name=PF3D7_1007700-D3_Pf3D7_13_v3-;Alias=;ID=PF3D7_1007700-D3-8-Pf3D7_13_v3;pvalue=0.0015;sequence=GTGTAT;
Pf3D7_13_v3	fimo	nucleotide_motif	292323	292328	27.6	+	.	Name=PF3D7_1007700-D3_Pf3D7_13_v3+;Alias=;ID=PF3D7_1007700-D3-9-Pf3D7_13_v3;pvalue=0.00174;sequence=GTTCAT;
Pf3D7_13_v3	fimo	nucleotide_motif	292080	292085	26.7	-	.	Name=PF3D7_1007700-D3_Pf3D7_13_v3-;Alias=;ID=PF3D7_1007700-D3-10-Pf3D7_13_v3;pvalue=0.00212;sequence=GTGTTC;
Pf3D7_13_v3	fimo	nucleotide_motif	292154	292159	26.5	+	.	Name=PF3D7_1007700-D3_Pf3D7_13_v3+;Alias=;ID=PF3D7_1007700-D3-11-Pf3D7_13_v3;pvalue=0.00224;sequence=GTTCTC;
Pf3D7_13_v3	fimo	nucleotide_motif	292080	292085	25.4	+	.	Name=PF3D7_1007700-D3_Pf3D7_13_v3+;Alias=;ID=PF3D7_1007700-D3-12-Pf3D7_13_v3;pvalue=0.00289;sequence=GAACAC;
Pf3D7_13_v3	fimo	nucleotide_motif	292346	292351	24.7	+	.	Name=PF3D7_1007700-D3_Pf3D7_13_v3+;Alias=;ID=PF3D7_1007700-D3-13-Pf3D7_13_v3;pvalue=0.00335;sequence=GTGTAA;
Pf3D7_13_v3	fimo	nucleotide_motif	292154	292159	24.7	-	.	Name=PF3D7_1007700-D3_Pf3D7_13_v3-;Alias=;ID=PF3D7_1007700-D3-14-Pf3D7_13_v3;pvalue=0.00338;sequence=GAGAAC;
Pf3D7_13_v3	fimo	nucleotide_motif	292346	292351	24	-	.	Name=PF3D7_1007700-D3_Pf3D7_13_v3-;Alias=;ID=PF3D7_1007700-D3-15-Pf3D7_13_v3;pvalue=0.004;sequence=TTACAC;
Pf3D7_13_v3	fimo	nucleotide_motif	291985	291990	53.2	+	.	Name=PF3D7_1007700-D3_Pf3D7_13_v3+;Alias=;ID=PF3D7_1007700-D3-1-Pf3D7_13_v3;pvalue=4.78e-06;sequence=GTGCAC;
Pf3D7_13_v3	fimo	nucleotide_motif	291985	291990	53.2	-	.	Name=PF3D7_1007700-D3_Pf3D7_13_v3-;Alias=;ID=PF3D7_1007700-D3-2-Pf3D7_13_v3;pvalue=4.78e-06;sequence=GTGCAC;
Pf3D7_13_v3	fimo	nucleotide_motif	292829	292834	44.4	+	.	Name=PF3D7_1007700-D3_Pf3D7_13_v3+;Alias=;ID=PF3D7_1007700-D3-3-Pf3D7_13_v3;pvalue=3.66e-05;sequence=GTGCAT;
Pf3D7_13_v3	fimo	nucleotide_motif	292829	292834	38.2	-	.	Name=PF3D7_1007700-D3_Pf3D7_13_v3-;Alias=;ID=PF3D7_1007700-D3-4-Pf3D7_13_v3;pvalue=0.000152;sequence=ATGCAC;
Pf3D7_13_v3	fimo	nucleotide_motif	292335	292340	36	+	.	Name=PF3D7_1007700-D3_Pf3D7_13_v3+;Alias=;ID=PF3D7_1007700-D3-5-Pf3D7_13_v3;pvalue=0.000248;sequence=GTTCAC;
Pf3D7_13_v3	fimo	nucleotide_motif	292335	292340	35.6	-	.	Name=PF3D7_1007700-D3_Pf3D7_13_v3-;Alias=;ID=PF3D7_1007700-D3-6-Pf3D7_13_v3;pvalue=0.000278;sequence=GTGAAC;
Pf3D7_13_v3	fimo	nucleotide_motif	292798	292803	33.6	-	.	Name=PF3D7_1007700-D3_Pf3D7_13_v3-;Alias=;ID=PF3D7_1007700-D3-7-Pf3D7_13_v3;pvalue=0.000435;sequence=GTGGAT;
Pf3D7_13_v3	fimo	nucleotide_motif	292901	292906	31.3	-	.	Name=PF3D7_1007700-D3_Pf3D7_13_v3-;Alias=;ID=PF3D7_1007700-D3-8-Pf3D7_13_v3;pvalue=0.000748;sequence=TTGCAT;
Pf3D7_13_v3	fimo	nucleotide_motif	292218	292223	30.2	-	.	Name=PF3D7_1007700-D3_Pf3D7_13_v3-;Alias=;ID=PF3D7_1007700-D3-9-Pf3D7_13_v3;pvalue=0.000944;sequence=ATGCAT;
Pf3D7_13_v3	fimo	nucleotide_motif	292835	292840	30.2	-	.	Name=PF3D7_1007700-D3_Pf3D7_13_v3-;Alias=;ID=PF3D7_1007700-D3-10-Pf3D7_13_v3;pvalue=0.000944;sequence=ATGCAT;
Pf3D7_13_v3	fimo	nucleotide_motif	292218	292223	30.2	+	.	Name=PF3D7_1007700-D3_Pf3D7_13_v3+;Alias=;ID=PF3D7_1007700-D3-11-Pf3D7_13_v3;pvalue=0.000944;sequence=ATGCAT;
Pf3D7_13_v3	fimo	nucleotide_motif	292835	292840	30.2	+	.	Name=PF3D7_1007700-D3_Pf3D7_13_v3+;Alias=;ID=PF3D7_1007700-D3-12-Pf3D7_13_v3;pvalue=0.000944;sequence=ATGCAT;
Pf3D7_13_v3	fimo	nucleotide_motif	292167	292172	28.2	+	.	Name=PF3D7_1007700-D3_Pf3D7_13_v3+;Alias=;ID=PF3D7_1007700-D3-13-Pf3D7_13_v3;pvalue=0.0015;sequence=GTGTAT;
Pf3D7_13_v3	fimo	nucleotide_motif	292090	292095	27.6	-	.	Name=PF3D7_1007700-D3_Pf3D7_13_v3-;Alias=;ID=PF3D7_1007700-D3-14-Pf3D7_13_v3;pvalue=0.00174;sequence=GTTCAT;
Pf3D7_13_v3	fimo	nucleotide_motif	292333	292338	26.7	+	.	Name=PF3D7_1007700-D3_Pf3D7_13_v3+;Alias=;ID=PF3D7_1007700-D3-15-Pf3D7_13_v3;pvalue=0.00212;sequence=GTGTTC;
Pf3D7_13_v3	fimo	nucleotide_motif	292873	292878	26.7	+	.	Name=PF3D7_1007700-D3_Pf3D7_13_v3+;Alias=;ID=PF3D7_1007700-D3-16-Pf3D7_13_v3;pvalue=0.00212;sequence=GTACTC;
Pf3D7_13_v3	fimo	nucleotide_motif	292259	292264	26.5	-	.	Name=PF3D7_1007700-D3_Pf3D7_13_v3-;Alias=;ID=PF3D7_1007700-D3-17-Pf3D7_13_v3;pvalue=0.00224;sequence=GTTCTC;
Pf3D7_13_v3	fimo	nucleotide_motif	292772	292777	26.1	+	.	Name=PF3D7_1007700-D3_Pf3D7_13_v3+;Alias=;ID=PF3D7_1007700-D3-18-Pf3D7_13_v3;pvalue=0.00245;sequence=TTGCAA;
Pf3D7_13_v3	fimo	nucleotide_motif	292772	292777	26.1	-	.	Name=PF3D7_1007700-D3_Pf3D7_13_v3-;Alias=;ID=PF3D7_1007700-D3-19-Pf3D7_13_v3;pvalue=0.00245;sequence=TTGCAA;
Pf3D7_13_v3	fimo	nucleotide_motif	292901	292906	25.6	+	.	Name=PF3D7_1007700-D3_Pf3D7_13_v3+;Alias=;ID=PF3D7_1007700-D3-20-Pf3D7_13_v3;pvalue=0.00275;sequence=ATGCAA;
Pf3D7_13_v3	fimo	nucleotide_motif	292742	292747	25.5	+	.	Name=PF3D7_1007700-D3_Pf3D7_13_v3+;Alias=;ID=PF3D7_1007700-D3-21-Pf3D7_13_v3;pvalue=0.00281;sequence=GTAGAC;
Pf3D7_13_v3	fimo	nucleotide_motif	292798	292803	25.5	+	.	Name=PF3D7_1007700-D3_Pf3D7_13_v3+;Alias=;ID=PF3D7_1007700-D3-22-Pf3D7_13_v3;pvalue=0.00284;sequence=ATCCAC;
Pf3D7_13_v3	fimo	nucleotide_motif	292333	292338	25.4	-	.	Name=PF3D7_1007700-D3_Pf3D7_13_v3-;Alias=;ID=PF3D7_1007700-D3-23-Pf3D7_13_v3;pvalue=0.00289;sequence=GAACAC;
Pf3D7_13_v3	fimo	nucleotide_motif	292873	292878	25.4	-	.	Name=PF3D7_1007700-D3_Pf3D7_13_v3-;Alias=;ID=PF3D7_1007700-D3-24-Pf3D7_13_v3;pvalue=0.00289;sequence=GAGTAC;
Pf3D7_13_v3	fimo	nucleotide_motif	292067	292072	24.7	-	.	Name=PF3D7_1007700-D3_Pf3D7_13_v3-;Alias=;ID=PF3D7_1007700-D3-25-Pf3D7_13_v3;pvalue=0.00335;sequence=GTGTAA;
Pf3D7_13_v3	fimo	nucleotide_motif	292259	292264	24.7	+	.	Name=PF3D7_1007700-D3_Pf3D7_13_v3+;Alias=;ID=PF3D7_1007700-D3-26-Pf3D7_13_v3;pvalue=0.00338;sequence=GAGAAC;
Pf3D7_13_v3	fimo	nucleotide_motif	292742	292747	24.7	-	.	Name=PF3D7_1007700-D3_Pf3D7_13_v3-;Alias=;ID=PF3D7_1007700-D3-27-Pf3D7_13_v3;pvalue=0.00341;sequence=GTCTAC;
Pf3D7_13_v3	fimo	nucleotide_motif	292067	292072	24	+	.	Name=PF3D7_1007700-D3_Pf3D7_13_v3+;Alias=;ID=PF3D7_1007700-D3-28-Pf3D7_13_v3;pvalue=0.004;sequence=TTACAC;
Pf3D7_13_v3	fimo	nucleotide_motif	300130	300135	44.4	+	.	Name=PF3D7_1007700-D3_Pf3D7_13_v3+;Alias=;ID=PF3D7_1007700-D3-1-Pf3D7_13_v3;pvalue=3.66e-05;sequence=GTGCAT;
Pf3D7_13_v3	fimo	nucleotide_motif	299897	299902	40.5	-	.	Name=PF3D7_1007700-D3_Pf3D7_13_v3-;Alias=;ID=PF3D7_1007700-D3-2-Pf3D7_13_v3;pvalue=8.93e-05;sequence=GTGCAA;
Pf3D7_13_v3	fimo	nucleotide_motif	299897	299902	39.1	+	.	Name=PF3D7_1007700-D3_Pf3D7_13_v3+;Alias=;ID=PF3D7_1007700-D3-3-Pf3D7_13_v3;pvalue=0.000123;sequence=TTGCAC;
Pf3D7_13_v3	fimo	nucleotide_motif	300130	300135	38.2	-	.	Name=PF3D7_1007700-D3_Pf3D7_13_v3-;Alias=;ID=PF3D7_1007700-D3-4-Pf3D7_13_v3;pvalue=0.000152;sequence=ATGCAC;
Pf3D7_13_v3	fimo	nucleotide_motif	300238	300243	38	-	.	Name=PF3D7_1007700-D3_Pf3D7_13_v3-;Alias=;ID=PF3D7_1007700-D3-5-Pf3D7_13_v3;pvalue=0.000157;sequence=GTGCGT;
Pf3D7_13_v3	fimo	nucleotide_motif	299747	299752	36.7	+	.	Name=PF3D7_1007700-D3_Pf3D7_13_v3+;Alias=;ID=PF3D7_1007700-D3-6-Pf3D7_13_v3;pvalue=0.000214;sequence=GTACAC;
Pf3D7_13_v3	fimo	nucleotide_motif	299747	299752	36.7	-	.	Name=PF3D7_1007700-D3_Pf3D7_13_v3-;Alias=;ID=PF3D7_1007700-D3-7-Pf3D7_13_v3;pvalue=0.000214;sequence=GTGTAC;
Pf3D7_13_v3	fimo	nucleotide_motif	299960	299965	34.7	+	.	Name=PF3D7_1007700-D3_Pf3D7_13_v3+;Alias=;ID=PF3D7_1007700-D3-8-Pf3D7_13_v3;pvalue=0.00034;sequence=GTGCTT;
Pf3D7_13_v3	fimo	nucleotide_motif	300238	300243	34.5	+	.	Name=PF3D7_1007700-D3_Pf3D7_13_v3+;Alias=;ID=PF3D7_1007700-D3-9-Pf3D7_13_v3;pvalue=0.000357;sequence=ACGCAC;
Pf3D7_13_v3	fimo	nucleotide_motif	300236	300241	33.9	+	.	Name=PF3D7_1007700-D3_Pf3D7_13_v3+;Alias=;ID=PF3D7_1007700-D3-10-Pf3D7_13_v3;pvalue=0.000405;sequence=GTACGC;
Pf3D7_13_v3	fimo	nucleotide_motif	300236	300241	33.1	-	.	Name=PF3D7_1007700-D3_Pf3D7_13_v3-;Alias=;ID=PF3D7_1007700-D3-11-Pf3D7_13_v3;pvalue=0.000494;sequence=GCGTAC;
Pf3D7_13_v3	fimo	nucleotide_motif	300293	300298	32.5	-	.	Name=PF3D7_1007700-D3_Pf3D7_13_v3-;Alias=;ID=PF3D7_1007700-D3-12-Pf3D7_13_v3;pvalue=0.000565;sequence=GTCCAT;
Pf3D7_13_v3	fimo	nucleotide_motif	299923	299928	31.3	+	.	Name=PF3D7_1007700-D3_Pf3D7_13_v3+;Alias=;ID=PF3D7_1007700-D3-13-Pf3D7_13_v3;pvalue=0.000748;sequence=TTGCAT;
Pf3D7_13_v3	fimo	nucleotide_motif	299745	299750	28.2	-	.	Name=PF3D7_1007700-D3_Pf3D7_13_v3-;Alias=;ID=PF3D7_1007700-D3-14-Pf3D7_13_v3;pvalue=0.0015;sequence=GTACAT;
Pf3D7_13_v3	fimo	nucleotide_motif	299761	299766	28.2	+	.	Name=PF3D7_1007700-D3_Pf3D7_13_v3+;Alias=;ID=PF3D7_1007700-D3-15-Pf3D7_13_v3;pvalue=0.0015;sequence=GTGTAT;
Pf3D7_13_v3	fimo	nucleotide_motif	300033	300038	28.2	-	.	Name=PF3D7_1007700-D3_Pf3D7_13_v3-;Alias=;ID=PF3D7_1007700-D3-16-Pf3D7_13_v3;pvalue=0.0015;sequence=GTGTAT;
Pf3D7_13_v3	fimo	nucleotide_motif	300451	300456	28.2	-	.	Name=PF3D7_1007700-D3_Pf3D7_13_v3-;Alias=;ID=PF3D7_1007700-D3-17-Pf3D7_13_v3;pvalue=0.0015;sequence=GTGTAT;
Pf3D7_13_v3	fimo	nucleotide_motif	300493	300498	27.4	+	.	Name=PF3D7_1007700-D3_Pf3D7_13_v3+;Alias=;ID=PF3D7_1007700-D3-18-Pf3D7_13_v3;pvalue=0.0018;sequence=GTGTAG;
Pf3D7_13_v3	fimo	nucleotide_motif	300293	300298	26.7	+	.	Name=PF3D7_1007700-D3_Pf3D7_13_v3+;Alias=;ID=PF3D7_1007700-D3-19-Pf3D7_13_v3;pvalue=0.00215;sequence=ATGGAC;
Pf3D7_13_v3	fimo	nucleotide_motif	299960	299965	26.6	-	.	Name=PF3D7_1007700-D3_Pf3D7_13_v3-;Alias=;ID=PF3D7_1007700-D3-20-Pf3D7_13_v3;pvalue=0.00218;sequence=AAGCAC;
Pf3D7_13_v3	fimo	nucleotide_motif	300493	300498	26	-	.	Name=PF3D7_1007700-D3_Pf3D7_13_v3-;Alias=;ID=PF3D7_1007700-D3-21-Pf3D7_13_v3;pvalue=0.00251;sequence=CTACAC;
Pf3D7_13_v3	fimo	nucleotide_motif	299923	299928	25.6	-	.	Name=PF3D7_1007700-D3_Pf3D7_13_v3-;Alias=;ID=PF3D7_1007700-D3-22-Pf3D7_13_v3;pvalue=0.00275;sequence=ATGCAA;
Pf3D7_13_v3	fimo	nucleotide_motif	300264	300269	24.4	-	.	Name=PF3D7_1007700-D3_Pf3D7_13_v3-;Alias=;ID=PF3D7_1007700-D3-23-Pf3D7_13_v3;pvalue=0.00362;sequence=GTTCAA;
Pf3D7_13_v3	fimo	nucleotide_motif	299320	299325	35.3	-	.	Name=PF3D7_1007700-D3_Pf3D7_13_v3-;Alias=;ID=PF3D7_1007700-D3-1-Pf3D7_13_v3;pvalue=0.000291;sequence=GTGCCT;
Pf3D7_13_v3	fimo	nucleotide_motif	299322	299327	33.9	-	.	Name=PF3D7_1007700-D3_Pf3D7_13_v3-;Alias=;ID=PF3D7_1007700-D3-2-Pf3D7_13_v3;pvalue=0.000405;sequence=GTGTGC;
Pf3D7_13_v3	fimo	nucleotide_motif	299404	299409	33.2	-	.	Name=PF3D7_1007700-D3_Pf3D7_13_v3-;Alias=;ID=PF3D7_1007700-D3-3-Pf3D7_13_v3;pvalue=0.000474;sequence=GTGCCA;
Pf3D7_13_v3	fimo	nucleotide_motif	299404	299409	33.2	+	.	Name=PF3D7_1007700-D3_Pf3D7_13_v3+;Alias=;ID=PF3D7_1007700-D3-4-Pf3D7_13_v3;pvalue=0.000483;sequence=TGGCAC;
Pf3D7_13_v3	fimo	nucleotide_motif	299322	299327	33.1	+	.	Name=PF3D7_1007700-D3_Pf3D7_13_v3+;Alias=;ID=PF3D7_1007700-D3-5-Pf3D7_13_v3;pvalue=0.000494;sequence=GCACAC;
Pf3D7_13_v3	fimo	nucleotide_motif	299320	299325	32.9	+	.	Name=PF3D7_1007700-D3_Pf3D7_13_v3+;Alias=;ID=PF3D7_1007700-D3-6-Pf3D7_13_v3;pvalue=0.000513;sequence=AGGCAC;
Pf3D7_13_v3	fimo	nucleotide_motif	298996	299001	31.3	+	.	Name=PF3D7_1007700-D3_Pf3D7_13_v3+;Alias=;ID=PF3D7_1007700-D3-7-Pf3D7_13_v3;pvalue=0.000748;sequence=TTGCAT;
Pf3D7_13_v3	fimo	nucleotide_motif	299672	299677	28.2	-	.	Name=PF3D7_1007700-D3_Pf3D7_13_v3-;Alias=;ID=PF3D7_1007700-D3-8-Pf3D7_13_v3;pvalue=0.0015;sequence=GTGTAT;
Pf3D7_13_v3	fimo	nucleotide_motif	298996	299001	25.6	-	.	Name=PF3D7_1007700-D3_Pf3D7_13_v3-;Alias=;ID=PF3D7_1007700-D3-9-Pf3D7_13_v3;pvalue=0.00275;sequence=ATGCAA;
Pf3D7_13_v3	fimo	nucleotide_motif	298764	298769	23.7	-	.	Name=PF3D7_1007700-D3_Pf3D7_13_v3-;Alias=;ID=PF3D7_1007700-D3-10-Pf3D7_13_v3;pvalue=0.00421;sequence=GTGAAA;
Pf3D7_13_v3	fimo	nucleotide_motif	299185	299190	23.7	+	.	Name=PF3D7_1007700-D3_Pf3D7_13_v3+;Alias=;ID=PF3D7_1007700-D3-11-Pf3D7_13_v3;pvalue=0.00421;sequence=GTGAAA;
Pf3D7_13_v3	fimo	nucleotide_motif	299331	299336	23.7	-	.	Name=PF3D7_1007700-D3_Pf3D7_13_v3-;Alias=;ID=PF3D7_1007700-D3-12-Pf3D7_13_v3;pvalue=0.00421;sequence=GTGAAA;
Pf3D7_13_v3	fimo	nucleotide_motif	316992	316997	44.4	-	.	Name=PF3D7_1007700-D3_Pf3D7_13_v3-;Alias=;ID=PF3D7_1007700-D3-1-Pf3D7_13_v3;pvalue=3.66e-05;sequence=GTGCAT;
Pf3D7_13_v3	fimo	nucleotide_motif	316992	316997	38.2	+	.	Name=PF3D7_1007700-D3_Pf3D7_13_v3+;Alias=;ID=PF3D7_1007700-D3-2-Pf3D7_13_v3;pvalue=0.000152;sequence=ATGCAC;
Pf3D7_13_v3	fimo	nucleotide_motif	317689	317694	34.4	-	.	Name=PF3D7_1007700-D3_Pf3D7_13_v3-;Alias=;ID=PF3D7_1007700-D3-3-Pf3D7_13_v3;pvalue=0.000362;sequence=GTGCTG;
Pf3D7_13_v3	fimo	nucleotide_motif	317689	317694	31.1	+	.	Name=PF3D7_1007700-D3_Pf3D7_13_v3+;Alias=;ID=PF3D7_1007700-D3-4-Pf3D7_13_v3;pvalue=0.000772;sequence=CAGCAC;
Pf3D7_13_v3	fimo	nucleotide_motif	317396	317401	24.7	-	.	Name=PF3D7_1007700-D3_Pf3D7_13_v3-;Alias=;ID=PF3D7_1007700-D3-5-Pf3D7_13_v3;pvalue=0.00335;sequence=GTGTAA;
Pf3D7_13_v3	fimo	nucleotide_motif	317396	317401	24	+	.	Name=PF3D7_1007700-D3_Pf3D7_13_v3+;Alias=;ID=PF3D7_1007700-D3-6-Pf3D7_13_v3;pvalue=0.004;sequence=TTACAC;
Pf3D7_13_v3	fimo	nucleotide_motif	321142	321147	38	+	.	Name=PF3D7_1007700-D3_Pf3D7_13_v3+;Alias=;ID=PF3D7_1007700-D3-1-Pf3D7_13_v3;pvalue=0.000157;sequence=GTGCGT;
Pf3D7_13_v3	fimo	nucleotide_motif	321042	321047	35.3	+	.	Name=PF3D7_1007700-D3_Pf3D7_13_v3+;Alias=;ID=PF3D7_1007700-D3-2-Pf3D7_13_v3;pvalue=0.000291;sequence=GTGCCT;
Pf3D7_13_v3	fimo	nucleotide_motif	321142	321147	34.5	-	.	Name=PF3D7_1007700-D3_Pf3D7_13_v3-;Alias=;ID=PF3D7_1007700-D3-3-Pf3D7_13_v3;pvalue=0.000357;sequence=ACGCAC;
Pf3D7_13_v3	fimo	nucleotide_motif	321040	321045	33.9	+	.	Name=PF3D7_1007700-D3_Pf3D7_13_v3+;Alias=;ID=PF3D7_1007700-D3-4-Pf3D7_13_v3;pvalue=0.000405;sequence=GTGTGC;
Pf3D7_13_v3	fimo	nucleotide_motif	321040	321045	33.1	-	.	Name=PF3D7_1007700-D3_Pf3D7_13_v3-;Alias=;ID=PF3D7_1007700-D3-5-Pf3D7_13_v3;pvalue=0.000494;sequence=GCACAC;
Pf3D7_13_v3	fimo	nucleotide_motif	321042	321047	32.9	-	.	Name=PF3D7_1007700-D3_Pf3D7_13_v3-;Alias=;ID=PF3D7_1007700-D3-6-Pf3D7_13_v3;pvalue=0.000513;sequence=AGGCAC;
Pf3D7_13_v3	fimo	nucleotide_motif	320921	320926	32.7	-	.	Name=PF3D7_1007700-D3_Pf3D7_13_v3-;Alias=;ID=PF3D7_1007700-D3-7-Pf3D7_13_v3;pvalue=0.000537;sequence=GAGCTC;
Pf3D7_13_v3	fimo	nucleotide_motif	320921	320926	32.7	+	.	Name=PF3D7_1007700-D3_Pf3D7_13_v3+;Alias=;ID=PF3D7_1007700-D3-8-Pf3D7_13_v3;pvalue=0.000537;sequence=GAGCTC;
Pf3D7_13_v3	fimo	nucleotide_motif	320575	320580	28.2	-	.	Name=PF3D7_1007700-D3_Pf3D7_13_v3-;Alias=;ID=PF3D7_1007700-D3-9-Pf3D7_13_v3;pvalue=0.0015;sequence=GTGTAT;
Pf3D7_13_v3	fimo	nucleotide_motif	320739	320744	28.2	-	.	Name=PF3D7_1007700-D3_Pf3D7_13_v3-;Alias=;ID=PF3D7_1007700-D3-10-Pf3D7_13_v3;pvalue=0.0015;sequence=GTACAT;
Pf3D7_13_v3	fimo	nucleotide_motif	320985	320990	28.2	+	.	Name=PF3D7_1007700-D3_Pf3D7_13_v3+;Alias=;ID=PF3D7_1007700-D3-11-Pf3D7_13_v3;pvalue=0.00153;sequence=GTGGAA;
Pf3D7_13_v3	fimo	nucleotide_motif	321130	321135	28.2	-	.	Name=PF3D7_1007700-D3_Pf3D7_13_v3-;Alias=;ID=PF3D7_1007700-D3-12-Pf3D7_13_v3;pvalue=0.00153;sequence=GTGGAA;
Pf3D7_13_v3	fimo	nucleotide_motif	320546	320551	27.6	+	.	Name=PF3D7_1007700-D3_Pf3D7_13_v3+;Alias=;ID=PF3D7_1007700-D3-13-Pf3D7_13_v3;pvalue=0.00174;sequence=GTTCAT;
Pf3D7_13_v3	fimo	nucleotide_motif	320969	320974	27.4	-	.	Name=PF3D7_1007700-D3_Pf3D7_13_v3-;Alias=;ID=PF3D7_1007700-D3-14-Pf3D7_13_v3;pvalue=0.0018;sequence=GTGTAG;
Pf3D7_13_v3	fimo	nucleotide_motif	320969	320974	26	+	.	Name=PF3D7_1007700-D3_Pf3D7_13_v3+;Alias=;ID=PF3D7_1007700-D3-15-Pf3D7_13_v3;pvalue=0.00251;sequence=CTACAC;
Pf3D7_13_v3	fimo	nucleotide_motif	320985	320990	25.9	-	.	Name=PF3D7_1007700-D3_Pf3D7_13_v3-;Alias=;ID=PF3D7_1007700-D3-16-Pf3D7_13_v3;pvalue=0.00254;sequence=TTCCAC;
Pf3D7_13_v3	fimo	nucleotide_motif	321130	321135	25.9	+	.	Name=PF3D7_1007700-D3_Pf3D7_13_v3+;Alias=;ID=PF3D7_1007700-D3-17-Pf3D7_13_v3;pvalue=0.00254;sequence=TTCCAC;
Pf3D7_13_v3	fimo	nucleotide_motif	320963	320968	23.7	-	.	Name=PF3D7_1007700-D3_Pf3D7_13_v3-;Alias=;ID=PF3D7_1007700-D3-18-Pf3D7_13_v3;pvalue=0.00421;sequence=GTGAAA;
Pf3D7_13_v3	fimo	nucleotide_motif	322624	322629	44.4	+	.	Name=PF3D7_1007700-D3_Pf3D7_13_v3+;Alias=;ID=PF3D7_1007700-D3-1-Pf3D7_13_v3;pvalue=3.66e-05;sequence=GTGCAT;
Pf3D7_13_v3	fimo	nucleotide_motif	322624	322629	38.2	-	.	Name=PF3D7_1007700-D3_Pf3D7_13_v3-;Alias=;ID=PF3D7_1007700-D3-2-Pf3D7_13_v3;pvalue=0.000152;sequence=ATGCAC;
Pf3D7_13_v3	fimo	nucleotide_motif	322879	322884	34.7	-	.	Name=PF3D7_1007700-D3_Pf3D7_13_v3-;Alias=;ID=PF3D7_1007700-D3-3-Pf3D7_13_v3;pvalue=0.00034;sequence=GTGCTT;
Pf3D7_13_v3	fimo	nucleotide_motif	322622	322627	33.9	+	.	Name=PF3D7_1007700-D3_Pf3D7_13_v3+;Alias=;ID=PF3D7_1007700-D3-4-Pf3D7_13_v3;pvalue=0.000405;sequence=GTGTGC;
Pf3D7_13_v3	fimo	nucleotide_motif	322622	322627	33.1	-	.	Name=PF3D7_1007700-D3_Pf3D7_13_v3-;Alias=;ID=PF3D7_1007700-D3-5-Pf3D7_13_v3;pvalue=0.000494;sequence=GCACAC;
Pf3D7_13_v3	fimo	nucleotide_motif	322746	322751	29.6	+	.	Name=PF3D7_1007700-D3_Pf3D7_13_v3+;Alias=;ID=PF3D7_1007700-D3-6-Pf3D7_13_v3;pvalue=0.00108;sequence=TTGCTC;
Pf3D7_13_v3	fimo	nucleotide_motif	323167	323172	28.2	+	.	Name=PF3D7_1007700-D3_Pf3D7_13_v3+;Alias=;ID=PF3D7_1007700-D3-7-Pf3D7_13_v3;pvalue=0.0015;sequence=GTACAT;
Pf3D7_13_v3	fimo	nucleotide_motif	323574	323579	28.2	+	.	Name=PF3D7_1007700-D3_Pf3D7_13_v3+;Alias=;ID=PF3D7_1007700-D3-8-Pf3D7_13_v3;pvalue=0.0015;sequence=GTACAT;
Pf3D7_13_v3	fimo	nucleotide_motif	323572	323577	28.2	-	.	Name=PF3D7_1007700-D3_Pf3D7_13_v3-;Alias=;ID=PF3D7_1007700-D3-9-Pf3D7_13_v3;pvalue=0.0015;sequence=GTACAT;
Pf3D7_13_v3	fimo	nucleotide_motif	322746	322751	28.1	-	.	Name=PF3D7_1007700-D3_Pf3D7_13_v3-;Alias=;ID=PF3D7_1007700-D3-10-Pf3D7_13_v3;pvalue=0.00156;sequence=GAGCAA;
Pf3D7_13_v3	fimo	nucleotide_motif	322732	322737	27.4	+	.	Name=PF3D7_1007700-D3_Pf3D7_13_v3+;Alias=;ID=PF3D7_1007700-D3-11-Pf3D7_13_v3;pvalue=0.0018;sequence=GTGTAG;
Pf3D7_13_v3	fimo	nucleotide_motif	322879	322884	26.6	+	.	Name=PF3D7_1007700-D3_Pf3D7_13_v3+;Alias=;ID=PF3D7_1007700-D3-12-Pf3D7_13_v3;pvalue=0.00218;sequence=AAGCAC;
Pf3D7_13_v3	fimo	nucleotide_motif	322732	322737	26	-	.	Name=PF3D7_1007700-D3_Pf3D7_13_v3-;Alias=;ID=PF3D7_1007700-D3-13-Pf3D7_13_v3;pvalue=0.00251;sequence=CTACAC;
Pf3D7_13_v3	fimo	nucleotide_motif	322810	322815	23.7	+	.	Name=PF3D7_1007700-D3_Pf3D7_13_v3+;Alias=;ID=PF3D7_1007700-D3-14-Pf3D7_13_v3;pvalue=0.00421;sequence=GTGAAA;
Pf3D7_13_v3	fimo	nucleotide_motif	323046	323051	23.7	-	.	Name=PF3D7_1007700-D3_Pf3D7_13_v3-;Alias=;ID=PF3D7_1007700-D3-15-Pf3D7_13_v3;pvalue=0.00421;sequence=GTGAAA;
Pf3D7_13_v3	fimo	nucleotide_motif	322122	322127	32.5	-	.	Name=PF3D7_1007700-D3_Pf3D7_13_v3-;Alias=;ID=PF3D7_1007700-D3-1-Pf3D7_13_v3;pvalue=0.000565;sequence=GTCCAT;
Pf3D7_13_v3	fimo	nucleotide_motif	321932	321937	30.2	-	.	Name=PF3D7_1007700-D3_Pf3D7_13_v3-;Alias=;ID=PF3D7_1007700-D3-2-Pf3D7_13_v3;pvalue=0.000944;sequence=ATGCAT;
Pf3D7_13_v3	fimo	nucleotide_motif	321932	321937	30.2	+	.	Name=PF3D7_1007700-D3_Pf3D7_13_v3+;Alias=;ID=PF3D7_1007700-D3-3-Pf3D7_13_v3;pvalue=0.000944;sequence=ATGCAT;
Pf3D7_13_v3	fimo	nucleotide_motif	322044	322049	28.2	+	.	Name=PF3D7_1007700-D3_Pf3D7_13_v3+;Alias=;ID=PF3D7_1007700-D3-4-Pf3D7_13_v3;pvalue=0.0015;sequence=GTACAT;
Pf3D7_13_v3	fimo	nucleotide_motif	322647	322652	28.2	+	.	Name=PF3D7_1007700-D3_Pf3D7_13_v3+;Alias=;ID=PF3D7_1007700-D3-5-Pf3D7_13_v3;pvalue=0.0015;sequence=GTACAT;
Pf3D7_13_v3	fimo	nucleotide_motif	322645	322650	28.2	-	.	Name=PF3D7_1007700-D3_Pf3D7_13_v3-;Alias=;ID=PF3D7_1007700-D3-6-Pf3D7_13_v3;pvalue=0.0015;sequence=GTACAT;
Pf3D7_13_v3	fimo	nucleotide_motif	322055	322060	27.6	+	.	Name=PF3D7_1007700-D3_Pf3D7_13_v3+;Alias=;ID=PF3D7_1007700-D3-7-Pf3D7_13_v3;pvalue=0.00174;sequence=GTTCAT;
Pf3D7_13_v3	fimo	nucleotide_motif	322122	322127	26.7	+	.	Name=PF3D7_1007700-D3_Pf3D7_13_v3+;Alias=;ID=PF3D7_1007700-D3-8-Pf3D7_13_v3;pvalue=0.00215;sequence=ATGGAC;
Pf3D7_13_v3	fimo	nucleotide_motif	322009	322014	25.5	+	.	Name=PF3D7_1007700-D3_Pf3D7_13_v3+;Alias=;ID=PF3D7_1007700-D3-9-Pf3D7_13_v3;pvalue=0.00281;sequence=GTAGAC;
Pf3D7_13_v3	fimo	nucleotide_motif	322042	322047	24.7	-	.	Name=PF3D7_1007700-D3_Pf3D7_13_v3-;Alias=;ID=PF3D7_1007700-D3-10-Pf3D7_13_v3;pvalue=0.00335;sequence=GTACAA;
Pf3D7_13_v3	fimo	nucleotide_motif	322009	322014	24.7	-	.	Name=PF3D7_1007700-D3_Pf3D7_13_v3-;Alias=;ID=PF3D7_1007700-D3-11-Pf3D7_13_v3;pvalue=0.00341;sequence=GTCTAC;
Pf3D7_13_v3	fimo	nucleotide_motif	322042	322047	24	+	.	Name=PF3D7_1007700-D3_Pf3D7_13_v3+;Alias=;ID=PF3D7_1007700-D3-12-Pf3D7_13_v3;pvalue=0.004;sequence=TTGTAC;
Pf3D7_13_v3	fimo	nucleotide_motif	327749	327754	44.4	-	.	Name=PF3D7_1007700-D3_Pf3D7_13_v3-;Alias=;ID=PF3D7_1007700-D3-1-Pf3D7_13_v3;pvalue=3.66e-05;sequence=GTGCAT;
Pf3D7_13_v3	fimo	nucleotide_motif	327749	327754	38.2	+	.	Name=PF3D7_1007700-D3_Pf3D7_13_v3+;Alias=;ID=PF3D7_1007700-D3-2-Pf3D7_13_v3;pvalue=0.000152;sequence=ATGCAC;
Pf3D7_13_v3	fimo	nucleotide_motif	327414	327419	35.2	-	.	Name=PF3D7_1007700-D3_Pf3D7_13_v3-;Alias=;ID=PF3D7_1007700-D3-3-Pf3D7_13_v3;pvalue=0.000305;sequence=GCGCAA;
Pf3D7_13_v3	fimo	nucleotide_motif	327414	327419	35.1	+	.	Name=PF3D7_1007700-D3_Pf3D7_13_v3+;Alias=;ID=PF3D7_1007700-D3-4-Pf3D7_13_v3;pvalue=0.00031;sequence=TTGCGC;
Pf3D7_13_v3	fimo	nucleotide_motif	327045	327050	34.7	-	.	Name=PF3D7_1007700-D3_Pf3D7_13_v3-;Alias=;ID=PF3D7_1007700-D3-5-Pf3D7_13_v3;pvalue=0.00034;sequence=GTGCTT;
Pf3D7_13_v3	fimo	nucleotide_motif	327688	327693	31.3	+	.	Name=PF3D7_1007700-D3_Pf3D7_13_v3+;Alias=;ID=PF3D7_1007700-D3-6-Pf3D7_13_v3;pvalue=0.000748;sequence=TTGCAT;
Pf3D7_13_v3	fimo	nucleotide_motif	326986	326991	30.2	-	.	Name=PF3D7_1007700-D3_Pf3D7_13_v3-;Alias=;ID=PF3D7_1007700-D3-7-Pf3D7_13_v3;pvalue=0.000944;sequence=ATGCAT;
Pf3D7_13_v3	fimo	nucleotide_motif	327721	327726	30.2	-	.	Name=PF3D7_1007700-D3_Pf3D7_13_v3-;Alias=;ID=PF3D7_1007700-D3-8-Pf3D7_13_v3;pvalue=0.000944;sequence=ATGCAT;
Pf3D7_13_v3	fimo	nucleotide_motif	326986	326991	30.2	+	.	Name=PF3D7_1007700-D3_Pf3D7_13_v3+;Alias=;ID=PF3D7_1007700-D3-9-Pf3D7_13_v3;pvalue=0.000944;sequence=ATGCAT;
Pf3D7_13_v3	fimo	nucleotide_motif	327721	327726	30.2	+	.	Name=PF3D7_1007700-D3_Pf3D7_13_v3+;Alias=;ID=PF3D7_1007700-D3-10-Pf3D7_13_v3;pvalue=0.000944;sequence=ATGCAT;
Pf3D7_13_v3	fimo	nucleotide_motif	327416	327421	29.9	+	.	Name=PF3D7_1007700-D3_Pf3D7_13_v3+;Alias=;ID=PF3D7_1007700-D3-11-Pf3D7_13_v3;pvalue=0.00103;sequence=GCGCCT;
Pf3D7_13_v3	fimo	nucleotide_motif	327675	327680	28.2	-	.	Name=PF3D7_1007700-D3_Pf3D7_13_v3-;Alias=;ID=PF3D7_1007700-D3-12-Pf3D7_13_v3;pvalue=0.0015;sequence=GTGTAT;
Pf3D7_13_v3	fimo	nucleotide_motif	327045	327050	26.6	+	.	Name=PF3D7_1007700-D3_Pf3D7_13_v3+;Alias=;ID=PF3D7_1007700-D3-13-Pf3D7_13_v3;pvalue=0.00218;sequence=AAGCAC;
Pf3D7_13_v3	fimo	nucleotide_motif	326841	326846	26.4	+	.	Name=PF3D7_1007700-D3_Pf3D7_13_v3+;Alias=;ID=PF3D7_1007700-D3-14-Pf3D7_13_v3;pvalue=0.00227;sequence=GTGAAG;
Pf3D7_13_v3	fimo	nucleotide_motif	327688	327693	25.6	-	.	Name=PF3D7_1007700-D3_Pf3D7_13_v3-;Alias=;ID=PF3D7_1007700-D3-15-Pf3D7_13_v3;pvalue=0.00275;sequence=ATGCAA;
Pf3D7_13_v3	fimo	nucleotide_motif	326841	326846	25.6	-	.	Name=PF3D7_1007700-D3_Pf3D7_13_v3-;Alias=;ID=PF3D7_1007700-D3-16-Pf3D7_13_v3;pvalue=0.00278;sequence=CTTCAC;
Pf3D7_13_v3	fimo	nucleotide_motif	327416	327421	25.4	-	.	Name=PF3D7_1007700-D3_Pf3D7_13_v3-;Alias=;ID=PF3D7_1007700-D3-17-Pf3D7_13_v3;pvalue=0.00291;sequence=AGGCGC;
Pf3D7_13_v3	fimo	nucleotide_motif	327078	327083	24.4	+	.	Name=PF3D7_1007700-D3_Pf3D7_13_v3+;Alias=;ID=PF3D7_1007700-D3-18-Pf3D7_13_v3;pvalue=0.00362;sequence=GTTCAA;
Pf3D7_13_v3	fimo	nucleotide_motif	326871	326876	23.7	-	.	Name=PF3D7_1007700-D3_Pf3D7_13_v3-;Alias=;ID=PF3D7_1007700-D3-19-Pf3D7_13_v3;pvalue=0.00421;sequence=GTGAAA;
Pf3D7_13_v3	fimo	nucleotide_motif	326816	326821	44.4	+	.	Name=PF3D7_1007700-D3_Pf3D7_13_v3+;Alias=;ID=PF3D7_1007700-D3-1-Pf3D7_13_v3;pvalue=3.66e-05;sequence=GTGCAT;
Pf3D7_13_v3	fimo	nucleotide_motif	326816	326821	38.2	-	.	Name=PF3D7_1007700-D3_Pf3D7_13_v3-;Alias=;ID=PF3D7_1007700-D3-2-Pf3D7_13_v3;pvalue=0.000152;sequence=ATGCAC;
Pf3D7_13_v3	fimo	nucleotide_motif	326877	326882	31.3	-	.	Name=PF3D7_1007700-D3_Pf3D7_13_v3-;Alias=;ID=PF3D7_1007700-D3-3-Pf3D7_13_v3;pvalue=0.000748;sequence=TTGCAT;
Pf3D7_13_v3	fimo	nucleotide_motif	326418	326423	30.2	-	.	Name=PF3D7_1007700-D3_Pf3D7_13_v3-;Alias=;ID=PF3D7_1007700-D3-4-Pf3D7_13_v3;pvalue=0.000944;sequence=ATGCAT;
Pf3D7_13_v3	fimo	nucleotide_motif	326844	326849	30.2	-	.	Name=PF3D7_1007700-D3_Pf3D7_13_v3-;Alias=;ID=PF3D7_1007700-D3-5-Pf3D7_13_v3;pvalue=0.000944;sequence=ATGCAT;
Pf3D7_13_v3	fimo	nucleotide_motif	326418	326423	30.2	+	.	Name=PF3D7_1007700-D3_Pf3D7_13_v3+;Alias=;ID=PF3D7_1007700-D3-6-Pf3D7_13_v3;pvalue=0.000944;sequence=ATGCAT;
Pf3D7_13_v3	fimo	nucleotide_motif	326844	326849	30.2	+	.	Name=PF3D7_1007700-D3_Pf3D7_13_v3+;Alias=;ID=PF3D7_1007700-D3-7-Pf3D7_13_v3;pvalue=0.000944;sequence=ATGCAT;
Pf3D7_13_v3	fimo	nucleotide_motif	326592	326597	28.2	-	.	Name=PF3D7_1007700-D3_Pf3D7_13_v3-;Alias=;ID=PF3D7_1007700-D3-8-Pf3D7_13_v3;pvalue=0.0015;sequence=GTACAT;
Pf3D7_13_v3	fimo	nucleotide_motif	326890	326895	28.2	+	.	Name=PF3D7_1007700-D3_Pf3D7_13_v3+;Alias=;ID=PF3D7_1007700-D3-9-Pf3D7_13_v3;pvalue=0.0015;sequence=GTGTAT;
Pf3D7_13_v3	fimo	nucleotide_motif	326299	326304	27.6	+	.	Name=PF3D7_1007700-D3_Pf3D7_13_v3+;Alias=;ID=PF3D7_1007700-D3-10-Pf3D7_13_v3;pvalue=0.00174;sequence=GTTCAT;
Pf3D7_13_v3	fimo	nucleotide_motif	326877	326882	25.6	+	.	Name=PF3D7_1007700-D3_Pf3D7_13_v3+;Alias=;ID=PF3D7_1007700-D3-11-Pf3D7_13_v3;pvalue=0.00275;sequence=ATGCAA;
Pf3D7_13_v3	fimo	nucleotide_motif	326674	326679	23.9	-	.	Name=PF3D7_1007700-D3_Pf3D7_13_v3-;Alias=;ID=PF3D7_1007700-D3-12-Pf3D7_13_v3;pvalue=0.00403;sequence=TCGCAT;
Pf3D7_13_v3	fimo	nucleotide_motif	333504	333509	34.1	-	.	Name=PF3D7_1007700-D3_Pf3D7_13_v3-;Alias=;ID=PF3D7_1007700-D3-1-Pf3D7_13_v3;pvalue=0.000391;sequence=CTGCAT;
Pf3D7_13_v3	fimo	nucleotide_motif	333809	333814	30.1	-	.	Name=PF3D7_1007700-D3_Pf3D7_13_v3-;Alias=;ID=PF3D7_1007700-D3-2-Pf3D7_13_v3;pvalue=0.000973;sequence=GTGCTA;
Pf3D7_13_v3	fimo	nucleotide_motif	333504	333509	29.8	+	.	Name=PF3D7_1007700-D3_Pf3D7_13_v3+;Alias=;ID=PF3D7_1007700-D3-3-Pf3D7_13_v3;pvalue=0.00105;sequence=ATGCAG;
Pf3D7_13_v3	fimo	nucleotide_motif	333012	333017	28.2	+	.	Name=PF3D7_1007700-D3_Pf3D7_13_v3+;Alias=;ID=PF3D7_1007700-D3-4-Pf3D7_13_v3;pvalue=0.0015;sequence=GTACAT;
Pf3D7_13_v3	fimo	nucleotide_motif	333010	333015	28.2	-	.	Name=PF3D7_1007700-D3_Pf3D7_13_v3-;Alias=;ID=PF3D7_1007700-D3-5-Pf3D7_13_v3;pvalue=0.0015;sequence=GTACAT;
Pf3D7_13_v3	fimo	nucleotide_motif	333809	333814	27.3	+	.	Name=PF3D7_1007700-D3_Pf3D7_13_v3+;Alias=;ID=PF3D7_1007700-D3-6-Pf3D7_13_v3;pvalue=0.00186;sequence=TAGCAC;
Pf3D7_13_v3	fimo	nucleotide_motif	333266	333271	26.9	-	.	Name=PF3D7_1007700-D3_Pf3D7_13_v3-;Alias=;ID=PF3D7_1007700-D3-7-Pf3D7_13_v3;pvalue=0.00206;sequence=GTTCAG;
Pf3D7_13_v3	fimo	nucleotide_motif	333706	333711	26.7	+	.	Name=PF3D7_1007700-D3_Pf3D7_13_v3+;Alias=;ID=PF3D7_1007700-D3-8-Pf3D7_13_v3;pvalue=0.00212;sequence=GTGTTC;
Pf3D7_13_v3	fimo	nucleotide_motif	333385	333390	26.4	+	.	Name=PF3D7_1007700-D3_Pf3D7_13_v3+;Alias=;ID=PF3D7_1007700-D3-9-Pf3D7_13_v3;pvalue=0.00227;sequence=GTGAAG;
Pf3D7_13_v3	fimo	nucleotide_motif	333385	333390	25.6	-	.	Name=PF3D7_1007700-D3_Pf3D7_13_v3-;Alias=;ID=PF3D7_1007700-D3-10-Pf3D7_13_v3;pvalue=0.00278;sequence=CTTCAC;
Pf3D7_13_v3	fimo	nucleotide_motif	333706	333711	25.4	-	.	Name=PF3D7_1007700-D3_Pf3D7_13_v3-;Alias=;ID=PF3D7_1007700-D3-11-Pf3D7_13_v3;pvalue=0.00289;sequence=GAACAC;
Pf3D7_13_v3	fimo	nucleotide_motif	333266	333271	25.2	+	.	Name=PF3D7_1007700-D3_Pf3D7_13_v3+;Alias=;ID=PF3D7_1007700-D3-12-Pf3D7_13_v3;pvalue=0.003;sequence=CTGAAC;
Pf3D7_13_v3	fimo	nucleotide_motif	333708	333713	24.4	+	.	Name=PF3D7_1007700-D3_Pf3D7_13_v3+;Alias=;ID=PF3D7_1007700-D3-13-Pf3D7_13_v3;pvalue=0.00362;sequence=GTTCAA;
Pf3D7_13_v3	fimo	nucleotide_motif	332623	332628	36	-	.	Name=PF3D7_1007700-D3_Pf3D7_13_v3-;Alias=;ID=PF3D7_1007700-D3-1-Pf3D7_13_v3;pvalue=0.000248;sequence=GTTCAC;
Pf3D7_13_v3	fimo	nucleotide_motif	332623	332628	35.6	+	.	Name=PF3D7_1007700-D3_Pf3D7_13_v3+;Alias=;ID=PF3D7_1007700-D3-2-Pf3D7_13_v3;pvalue=0.000278;sequence=GTGAAC;
Pf3D7_13_v3	fimo	nucleotide_motif	333190	333195	30.1	+	.	Name=PF3D7_1007700-D3_Pf3D7_13_v3+;Alias=;ID=PF3D7_1007700-D3-3-Pf3D7_13_v3;pvalue=0.000973;sequence=GTGCTA;
Pf3D7_13_v3	fimo	nucleotide_motif	332933	332938	28.2	+	.	Name=PF3D7_1007700-D3_Pf3D7_13_v3+;Alias=;ID=PF3D7_1007700-D3-4-Pf3D7_13_v3;pvalue=0.00153;sequence=GTGGAA;
Pf3D7_13_v3	fimo	nucleotide_motif	333190	333195	27.3	-	.	Name=PF3D7_1007700-D3_Pf3D7_13_v3-;Alias=;ID=PF3D7_1007700-D3-5-Pf3D7_13_v3;pvalue=0.00186;sequence=TAGCAC;
Pf3D7_13_v3	fimo	nucleotide_motif	333293	333298	26.7	-	.	Name=PF3D7_1007700-D3_Pf3D7_13_v3-;Alias=;ID=PF3D7_1007700-D3-6-Pf3D7_13_v3;pvalue=0.00212;sequence=GTGTTC;
Pf3D7_13_v3	fimo	nucleotide_motif	332933	332938	25.9	-	.	Name=PF3D7_1007700-D3_Pf3D7_13_v3-;Alias=;ID=PF3D7_1007700-D3-7-Pf3D7_13_v3;pvalue=0.00254;sequence=TTCCAC;
Pf3D7_13_v3	fimo	nucleotide_motif	333293	333298	25.4	+	.	Name=PF3D7_1007700-D3_Pf3D7_13_v3+;Alias=;ID=PF3D7_1007700-D3-8-Pf3D7_13_v3;pvalue=0.00289;sequence=GAACAC;
Pf3D7_13_v3	fimo	nucleotide_motif	332798	332803	24.4	+	.	Name=PF3D7_1007700-D3_Pf3D7_13_v3+;Alias=;ID=PF3D7_1007700-D3-9-Pf3D7_13_v3;pvalue=0.00362;sequence=GTTCAA;
Pf3D7_13_v3	fimo	nucleotide_motif	333291	333296	24.4	-	.	Name=PF3D7_1007700-D3_Pf3D7_13_v3-;Alias=;ID=PF3D7_1007700-D3-10-Pf3D7_13_v3;pvalue=0.00362;sequence=GTTCAA;
Pf3D7_13_v3	fimo	nucleotide_motif	339787	339792	52.5	+	.	Name=PF3D7_1007700-D3_Pf3D7_13_v3+;Alias=;ID=PF3D7_1007700-D3-1-Pf3D7_13_v3;pvalue=5.57e-06;sequence=GTGCGC;
Pf3D7_13_v3	fimo	nucleotide_motif	339787	339792	51.9	-	.	Name=PF3D7_1007700-D3_Pf3D7_13_v3-;Alias=;ID=PF3D7_1007700-D3-2-Pf3D7_13_v3;pvalue=6.37e-06;sequence=GCGCAC;
Pf3D7_13_v3	fimo	nucleotide_motif	339762	339767	40.5	+	.	Name=PF3D7_1007700-D3_Pf3D7_13_v3+;Alias=;ID=PF3D7_1007700-D3-3-Pf3D7_13_v3;pvalue=8.93e-05;sequence=GTGCAA;
Pf3D7_13_v3	fimo	nucleotide_motif	339762	339767	39.1	-	.	Name=PF3D7_1007700-D3_Pf3D7_13_v3-;Alias=;ID=PF3D7_1007700-D3-4-Pf3D7_13_v3;pvalue=0.000123;sequence=TTGCAC;
Pf3D7_13_v3	fimo	nucleotide_motif	339335	339340	36.7	+	.	Name=PF3D7_1007700-D3_Pf3D7_13_v3+;Alias=;ID=PF3D7_1007700-D3-5-Pf3D7_13_v3;pvalue=0.000214;sequence=GTACAC;
Pf3D7_13_v3	fimo	nucleotide_motif	339335	339340	36.7	-	.	Name=PF3D7_1007700-D3_Pf3D7_13_v3-;Alias=;ID=PF3D7_1007700-D3-6-Pf3D7_13_v3;pvalue=0.000214;sequence=GTGTAC;
Pf3D7_13_v3	fimo	nucleotide_motif	339366	339371	36	-	.	Name=PF3D7_1007700-D3_Pf3D7_13_v3-;Alias=;ID=PF3D7_1007700-D3-7-Pf3D7_13_v3;pvalue=0.000248;sequence=GTTCAC;
Pf3D7_13_v3	fimo	nucleotide_motif	339366	339371	35.6	+	.	Name=PF3D7_1007700-D3_Pf3D7_13_v3+;Alias=;ID=PF3D7_1007700-D3-8-Pf3D7_13_v3;pvalue=0.000278;sequence=GTGAAC;
Pf3D7_13_v3	fimo	nucleotide_motif	339465	339470	34.1	+	.	Name=PF3D7_1007700-D3_Pf3D7_13_v3+;Alias=;ID=PF3D7_1007700-D3-9-Pf3D7_13_v3;pvalue=0.000391;sequence=CTGCAT;
Pf3D7_13_v3	fimo	nucleotide_motif	339591	339596	33.6	-	.	Name=PF3D7_1007700-D3_Pf3D7_13_v3-;Alias=;ID=PF3D7_1007700-D3-10-Pf3D7_13_v3;pvalue=0.000435;sequence=GTGGAT;
Pf3D7_13_v3	fimo	nucleotide_motif	340161	340166	31.3	-	.	Name=PF3D7_1007700-D3_Pf3D7_13_v3-;Alias=;ID=PF3D7_1007700-D3-11-Pf3D7_13_v3;pvalue=0.000748;sequence=TTGCAT;
Pf3D7_13_v3	fimo	nucleotide_motif	339809	339814	30.2	-	.	Name=PF3D7_1007700-D3_Pf3D7_13_v3-;Alias=;ID=PF3D7_1007700-D3-12-Pf3D7_13_v3;pvalue=0.000944;sequence=ATGCAT;
Pf3D7_13_v3	fimo	nucleotide_motif	339809	339814	30.2	+	.	Name=PF3D7_1007700-D3_Pf3D7_13_v3+;Alias=;ID=PF3D7_1007700-D3-13-Pf3D7_13_v3;pvalue=0.000944;sequence=ATGCAT;
Pf3D7_13_v3	fimo	nucleotide_motif	339465	339470	29.8	-	.	Name=PF3D7_1007700-D3_Pf3D7_13_v3-;Alias=;ID=PF3D7_1007700-D3-14-Pf3D7_13_v3;pvalue=0.00105;sequence=ATGCAG;
Pf3D7_13_v3	fimo	nucleotide_motif	339333	339338	28.2	-	.	Name=PF3D7_1007700-D3_Pf3D7_13_v3-;Alias=;ID=PF3D7_1007700-D3-15-Pf3D7_13_v3;pvalue=0.0015;sequence=GTACAT;
Pf3D7_13_v3	fimo	nucleotide_motif	340075	340080	27.4	-	.	Name=PF3D7_1007700-D3_Pf3D7_13_v3-;Alias=;ID=PF3D7_1007700-D3-16-Pf3D7_13_v3;pvalue=0.00183;sequence=TTGGAC;
Pf3D7_13_v3	fimo	nucleotide_motif	339789	339794	26.7	+	.	Name=PF3D7_1007700-D3_Pf3D7_13_v3+;Alias=;ID=PF3D7_1007700-D3-17-Pf3D7_13_v3;pvalue=0.00215;sequence=GCGCTT;
Pf3D7_13_v3	fimo	nucleotide_motif	340075	340080	26.5	+	.	Name=PF3D7_1007700-D3_Pf3D7_13_v3+;Alias=;ID=PF3D7_1007700-D3-18-Pf3D7_13_v3;pvalue=0.00221;sequence=GTCCAA;
Pf3D7_13_v3	fimo	nucleotide_motif	339774	339779	26.5	-	.	Name=PF3D7_1007700-D3_Pf3D7_13_v3-;Alias=;ID=PF3D7_1007700-D3-19-Pf3D7_13_v3;pvalue=0.00224;sequence=GTTCTC;
Pf3D7_13_v3	fimo	nucleotide_motif	340161	340166	25.6	+	.	Name=PF3D7_1007700-D3_Pf3D7_13_v3+;Alias=;ID=PF3D7_1007700-D3-20-Pf3D7_13_v3;pvalue=0.00275;sequence=ATGCAA;
Pf3D7_13_v3	fimo	nucleotide_motif	339591	339596	25.5	+	.	Name=PF3D7_1007700-D3_Pf3D7_13_v3+;Alias=;ID=PF3D7_1007700-D3-21-Pf3D7_13_v3;pvalue=0.00284;sequence=ATCCAC;
Pf3D7_13_v3	fimo	nucleotide_motif	340267	340272	25.3	+	.	Name=PF3D7_1007700-D3_Pf3D7_13_v3+;Alias=;ID=PF3D7_1007700-D3-22-Pf3D7_13_v3;pvalue=0.00294;sequence=GTTGAC;
Pf3D7_13_v3	fimo	nucleotide_motif	339774	339779	24.7	+	.	Name=PF3D7_1007700-D3_Pf3D7_13_v3+;Alias=;ID=PF3D7_1007700-D3-23-Pf3D7_13_v3;pvalue=0.00338;sequence=GAGAAC;
Pf3D7_13_v3	fimo	nucleotide_motif	339645	339650	24.4	+	.	Name=PF3D7_1007700-D3_Pf3D7_13_v3+;Alias=;ID=PF3D7_1007700-D3-24-Pf3D7_13_v3;pvalue=0.00362;sequence=GTTCAA;
Pf3D7_13_v3	fimo	nucleotide_motif	339815	339820	24.4	+	.	Name=PF3D7_1007700-D3_Pf3D7_13_v3+;Alias=;ID=PF3D7_1007700-D3-25-Pf3D7_13_v3;pvalue=0.00362;sequence=GTTCAA;
Pf3D7_13_v3	fimo	nucleotide_motif	339552	339557	24.4	-	.	Name=PF3D7_1007700-D3_Pf3D7_13_v3-;Alias=;ID=PF3D7_1007700-D3-26-Pf3D7_13_v3;pvalue=0.00365;sequence=GGGGAT;
Pf3D7_13_v3	fimo	nucleotide_motif	339416	339421	23.9	-	.	Name=PF3D7_1007700-D3_Pf3D7_13_v3-;Alias=;ID=PF3D7_1007700-D3-27-Pf3D7_13_v3;pvalue=0.00403;sequence=TCGCAT;
Pf3D7_13_v3	fimo	nucleotide_motif	343900	343905	34.7	-	.	Name=PF3D7_1007700-D3_Pf3D7_13_v3-;Alias=;ID=PF3D7_1007700-D3-1-Pf3D7_13_v3;pvalue=0.00034;sequence=GTGCTT;
Pf3D7_13_v3	fimo	nucleotide_motif	344010	344015	28.2	+	.	Name=PF3D7_1007700-D3_Pf3D7_13_v3+;Alias=;ID=PF3D7_1007700-D3-2-Pf3D7_13_v3;pvalue=0.0015;sequence=GTGTAT;
Pf3D7_13_v3	fimo	nucleotide_motif	343414	343419	27.4	-	.	Name=PF3D7_1007700-D3_Pf3D7_13_v3-;Alias=;ID=PF3D7_1007700-D3-3-Pf3D7_13_v3;pvalue=0.0018;sequence=GTGTAG;
Pf3D7_13_v3	fimo	nucleotide_motif	343950	343955	26.9	+	.	Name=PF3D7_1007700-D3_Pf3D7_13_v3+;Alias=;ID=PF3D7_1007700-D3-4-Pf3D7_13_v3;pvalue=0.00203;sequence=GTGAAT;
Pf3D7_13_v3	fimo	nucleotide_motif	343900	343905	26.6	+	.	Name=PF3D7_1007700-D3_Pf3D7_13_v3+;Alias=;ID=PF3D7_1007700-D3-5-Pf3D7_13_v3;pvalue=0.00218;sequence=AAGCAC;
Pf3D7_13_v3	fimo	nucleotide_motif	343414	343419	26	+	.	Name=PF3D7_1007700-D3_Pf3D7_13_v3+;Alias=;ID=PF3D7_1007700-D3-6-Pf3D7_13_v3;pvalue=0.00251;sequence=CTACAC;
Pf3D7_13_v3	fimo	nucleotide_motif	343211	343216	23.7	-	.	Name=PF3D7_1007700-D3_Pf3D7_13_v3-;Alias=;ID=PF3D7_1007700-D3-7-Pf3D7_13_v3;pvalue=0.00421;sequence=GTGAAA;
Pf3D7_13_v3	fimo	nucleotide_motif	342785	342790	40.5	+	.	Name=PF3D7_1007700-D3_Pf3D7_13_v3+;Alias=;ID=PF3D7_1007700-D3-1-Pf3D7_13_v3;pvalue=8.93e-05;sequence=GTGCAA;
Pf3D7_13_v3	fimo	nucleotide_motif	342785	342790	39.1	-	.	Name=PF3D7_1007700-D3_Pf3D7_13_v3-;Alias=;ID=PF3D7_1007700-D3-2-Pf3D7_13_v3;pvalue=0.000123;sequence=TTGCAC;
Pf3D7_13_v3	fimo	nucleotide_motif	343147	343152	34.7	+	.	Name=PF3D7_1007700-D3_Pf3D7_13_v3+;Alias=;ID=PF3D7_1007700-D3-3-Pf3D7_13_v3;pvalue=0.00034;sequence=GTGCTT;
Pf3D7_13_v3	fimo	nucleotide_motif	342783	342788	33.9	+	.	Name=PF3D7_1007700-D3_Pf3D7_13_v3+;Alias=;ID=PF3D7_1007700-D3-4-Pf3D7_13_v3;pvalue=0.000405;sequence=GTGTGC;
Pf3D7_13_v3	fimo	nucleotide_motif	342783	342788	33.1	-	.	Name=PF3D7_1007700-D3_Pf3D7_13_v3-;Alias=;ID=PF3D7_1007700-D3-5-Pf3D7_13_v3;pvalue=0.000494;sequence=GCACAC;
Pf3D7_13_v3	fimo	nucleotide_motif	343037	343042	28.2	-	.	Name=PF3D7_1007700-D3_Pf3D7_13_v3-;Alias=;ID=PF3D7_1007700-D3-6-Pf3D7_13_v3;pvalue=0.0015;sequence=GTGTAT;
Pf3D7_13_v3	fimo	nucleotide_motif	343097	343102	26.9	-	.	Name=PF3D7_1007700-D3_Pf3D7_13_v3-;Alias=;ID=PF3D7_1007700-D3-7-Pf3D7_13_v3;pvalue=0.00203;sequence=GTGAAT;
Pf3D7_13_v3	fimo	nucleotide_motif	343147	343152	26.6	-	.	Name=PF3D7_1007700-D3_Pf3D7_13_v3-;Alias=;ID=PF3D7_1007700-D3-8-Pf3D7_13_v3;pvalue=0.00218;sequence=AAGCAC;
Pf3D7_13_v3	fimo	nucleotide_motif	342474	342479	24.7	-	.	Name=PF3D7_1007700-D3_Pf3D7_13_v3-;Alias=;ID=PF3D7_1007700-D3-9-Pf3D7_13_v3;pvalue=0.00335;sequence=GTGTAA;
Pf3D7_13_v3	fimo	nucleotide_motif	342474	342479	24	+	.	Name=PF3D7_1007700-D3_Pf3D7_13_v3+;Alias=;ID=PF3D7_1007700-D3-10-Pf3D7_13_v3;pvalue=0.004;sequence=TTACAC;
Pf3D7_13_v3	fimo	nucleotide_motif	351169	351174	30.2	-	.	Name=PF3D7_1007700-D3_Pf3D7_13_v3-;Alias=;ID=PF3D7_1007700-D3-1-Pf3D7_13_v3;pvalue=0.000944;sequence=ATGCAT;
Pf3D7_13_v3	fimo	nucleotide_motif	351169	351174	30.2	+	.	Name=PF3D7_1007700-D3_Pf3D7_13_v3+;Alias=;ID=PF3D7_1007700-D3-2-Pf3D7_13_v3;pvalue=0.000944;sequence=ATGCAT;
Pf3D7_13_v3	fimo	nucleotide_motif	351365	351370	28.2	-	.	Name=PF3D7_1007700-D3_Pf3D7_13_v3-;Alias=;ID=PF3D7_1007700-D3-3-Pf3D7_13_v3;pvalue=0.0015;sequence=GTGTAT;
Pf3D7_13_v3	fimo	nucleotide_motif	351571	351576	28.2	+	.	Name=PF3D7_1007700-D3_Pf3D7_13_v3+;Alias=;ID=PF3D7_1007700-D3-4-Pf3D7_13_v3;pvalue=0.0015;sequence=GTACAT;
Pf3D7_13_v3	fimo	nucleotide_motif	351531	351536	25.3	+	.	Name=PF3D7_1007700-D3_Pf3D7_13_v3+;Alias=;ID=PF3D7_1007700-D3-5-Pf3D7_13_v3;pvalue=0.00294;sequence=GTTGAC;
Pf3D7_13_v3	fimo	nucleotide_motif	355754	355759	40.5	+	.	Name=PF3D7_1007700-D3_Pf3D7_13_v3+;Alias=;ID=PF3D7_1007700-D3-1-Pf3D7_13_v3;pvalue=8.93e-05;sequence=GTGCAA;
Pf3D7_13_v3	fimo	nucleotide_motif	356072	356077	40.5	-	.	Name=PF3D7_1007700-D3_Pf3D7_13_v3-;Alias=;ID=PF3D7_1007700-D3-2-Pf3D7_13_v3;pvalue=8.93e-05;sequence=GTGCAA;
Pf3D7_13_v3	fimo	nucleotide_motif	355754	355759	39.1	-	.	Name=PF3D7_1007700-D3_Pf3D7_13_v3-;Alias=;ID=PF3D7_1007700-D3-3-Pf3D7_13_v3;pvalue=0.000123;sequence=TTGCAC;
Pf3D7_13_v3	fimo	nucleotide_motif	356072	356077	39.1	+	.	Name=PF3D7_1007700-D3_Pf3D7_13_v3+;Alias=;ID=PF3D7_1007700-D3-4-Pf3D7_13_v3;pvalue=0.000123;sequence=TTGCAC;
Pf3D7_13_v3	fimo	nucleotide_motif	355460	355465	38	+	.	Name=PF3D7_1007700-D3_Pf3D7_13_v3+;Alias=;ID=PF3D7_1007700-D3-5-Pf3D7_13_v3;pvalue=0.000157;sequence=GTGCGT;
Pf3D7_13_v3	fimo	nucleotide_motif	355973	355978	36.7	+	.	Name=PF3D7_1007700-D3_Pf3D7_13_v3+;Alias=;ID=PF3D7_1007700-D3-6-Pf3D7_13_v3;pvalue=0.000214;sequence=GTGTAC;
Pf3D7_13_v3	fimo	nucleotide_motif	355973	355978	36.7	-	.	Name=PF3D7_1007700-D3_Pf3D7_13_v3-;Alias=;ID=PF3D7_1007700-D3-7-Pf3D7_13_v3;pvalue=0.000214;sequence=GTACAC;
Pf3D7_13_v3	fimo	nucleotide_motif	355460	355465	34.5	-	.	Name=PF3D7_1007700-D3_Pf3D7_13_v3-;Alias=;ID=PF3D7_1007700-D3-8-Pf3D7_13_v3;pvalue=0.000357;sequence=ACGCAC;
Pf3D7_13_v3	fimo	nucleotide_motif	355752	355757	33.9	+	.	Name=PF3D7_1007700-D3_Pf3D7_13_v3+;Alias=;ID=PF3D7_1007700-D3-9-Pf3D7_13_v3;pvalue=0.000405;sequence=GTGTGC;
Pf3D7_13_v3	fimo	nucleotide_motif	355922	355927	33.6	-	.	Name=PF3D7_1007700-D3_Pf3D7_13_v3-;Alias=;ID=PF3D7_1007700-D3-10-Pf3D7_13_v3;pvalue=0.000435;sequence=GTGGAT;
Pf3D7_13_v3	fimo	nucleotide_motif	355752	355757	33.1	-	.	Name=PF3D7_1007700-D3_Pf3D7_13_v3-;Alias=;ID=PF3D7_1007700-D3-11-Pf3D7_13_v3;pvalue=0.000494;sequence=GCACAC;
Pf3D7_13_v3	fimo	nucleotide_motif	355904	355909	31.3	-	.	Name=PF3D7_1007700-D3_Pf3D7_13_v3-;Alias=;ID=PF3D7_1007700-D3-12-Pf3D7_13_v3;pvalue=0.000748;sequence=TTGCAT;
Pf3D7_13_v3	fimo	nucleotide_motif	355264	355269	28.2	+	.	Name=PF3D7_1007700-D3_Pf3D7_13_v3+;Alias=;ID=PF3D7_1007700-D3-13-Pf3D7_13_v3;pvalue=0.0015;sequence=GTGTAT;
Pf3D7_13_v3	fimo	nucleotide_motif	355870	355875	28.2	-	.	Name=PF3D7_1007700-D3_Pf3D7_13_v3-;Alias=;ID=PF3D7_1007700-D3-14-Pf3D7_13_v3;pvalue=0.0015;sequence=GTACAT;
Pf3D7_13_v3	fimo	nucleotide_motif	356016	356021	28.2	+	.	Name=PF3D7_1007700-D3_Pf3D7_13_v3+;Alias=;ID=PF3D7_1007700-D3-15-Pf3D7_13_v3;pvalue=0.0015;sequence=GTGTAT;
Pf3D7_13_v3	fimo	nucleotide_motif	355742	355747	27.6	+	.	Name=PF3D7_1007700-D3_Pf3D7_13_v3+;Alias=;ID=PF3D7_1007700-D3-16-Pf3D7_13_v3;pvalue=0.00174;sequence=GTTCAT;
Pf3D7_13_v3	fimo	nucleotide_motif	355904	355909	25.6	+	.	Name=PF3D7_1007700-D3_Pf3D7_13_v3+;Alias=;ID=PF3D7_1007700-D3-17-Pf3D7_13_v3;pvalue=0.00275;sequence=ATGCAA;
Pf3D7_13_v3	fimo	nucleotide_motif	355922	355927	25.5	+	.	Name=PF3D7_1007700-D3_Pf3D7_13_v3+;Alias=;ID=PF3D7_1007700-D3-18-Pf3D7_13_v3;pvalue=0.00284;sequence=ATCCAC;
Pf3D7_13_v3	fimo	nucleotide_motif	356074	356079	25.5	+	.	Name=PF3D7_1007700-D3_Pf3D7_13_v3+;Alias=;ID=PF3D7_1007700-D3-19-Pf3D7_13_v3;pvalue=0.00284;sequence=GCACGC;
Pf3D7_13_v3	fimo	nucleotide_motif	356074	356079	25.5	-	.	Name=PF3D7_1007700-D3_Pf3D7_13_v3-;Alias=;ID=PF3D7_1007700-D3-20-Pf3D7_13_v3;pvalue=0.00284;sequence=GCGTGC;
Pf3D7_13_v3	fimo	nucleotide_motif	355343	355348	24.7	+	.	Name=PF3D7_1007700-D3_Pf3D7_13_v3+;Alias=;ID=PF3D7_1007700-D3-21-Pf3D7_13_v3;pvalue=0.00335;sequence=GTGTAA;
Pf3D7_13_v3	fimo	nucleotide_motif	355351	355356	24.7	+	.	Name=PF3D7_1007700-D3_Pf3D7_13_v3+;Alias=;ID=PF3D7_1007700-D3-22-Pf3D7_13_v3;pvalue=0.00335;sequence=GTGTAA;
Pf3D7_13_v3	fimo	nucleotide_motif	355387	355392	24.7	-	.	Name=PF3D7_1007700-D3_Pf3D7_13_v3-;Alias=;ID=PF3D7_1007700-D3-23-Pf3D7_13_v3;pvalue=0.00335;sequence=GTGTAA;
Pf3D7_13_v3	fimo	nucleotide_motif	355872	355877	24.7	+	.	Name=PF3D7_1007700-D3_Pf3D7_13_v3+;Alias=;ID=PF3D7_1007700-D3-24-Pf3D7_13_v3;pvalue=0.00335;sequence=GTACAA;
Pf3D7_13_v3	fimo	nucleotide_motif	355343	355348	24	-	.	Name=PF3D7_1007700-D3_Pf3D7_13_v3-;Alias=;ID=PF3D7_1007700-D3-25-Pf3D7_13_v3;pvalue=0.004;sequence=TTACAC;
Pf3D7_13_v3	fimo	nucleotide_motif	355351	355356	24	-	.	Name=PF3D7_1007700-D3_Pf3D7_13_v3-;Alias=;ID=PF3D7_1007700-D3-26-Pf3D7_13_v3;pvalue=0.004;sequence=TTACAC;
Pf3D7_13_v3	fimo	nucleotide_motif	355387	355392	24	+	.	Name=PF3D7_1007700-D3_Pf3D7_13_v3+;Alias=;ID=PF3D7_1007700-D3-27-Pf3D7_13_v3;pvalue=0.004;sequence=TTACAC;
Pf3D7_13_v3	fimo	nucleotide_motif	355872	355877	24	-	.	Name=PF3D7_1007700-D3_Pf3D7_13_v3-;Alias=;ID=PF3D7_1007700-D3-28-Pf3D7_13_v3;pvalue=0.004;sequence=TTGTAC;
Pf3D7_13_v3	fimo	nucleotide_motif	355347	355352	40.5	+	.	Name=PF3D7_1007700-D3_Pf3D7_13_v3+;Alias=;ID=PF3D7_1007700-D3-1-Pf3D7_13_v3;pvalue=8.93e-05;sequence=GTGCAA;
Pf3D7_13_v3	fimo	nucleotide_motif	355665	355670	40.5	-	.	Name=PF3D7_1007700-D3_Pf3D7_13_v3-;Alias=;ID=PF3D7_1007700-D3-2-Pf3D7_13_v3;pvalue=8.93e-05;sequence=GTGCAA;
Pf3D7_13_v3	fimo	nucleotide_motif	355347	355352	39.1	-	.	Name=PF3D7_1007700-D3_Pf3D7_13_v3-;Alias=;ID=PF3D7_1007700-D3-3-Pf3D7_13_v3;pvalue=0.000123;sequence=TTGCAC;
Pf3D7_13_v3	fimo	nucleotide_motif	355665	355670	39.1	+	.	Name=PF3D7_1007700-D3_Pf3D7_13_v3+;Alias=;ID=PF3D7_1007700-D3-4-Pf3D7_13_v3;pvalue=0.000123;sequence=TTGCAC;
Pf3D7_13_v3	fimo	nucleotide_motif	355446	355451	36.7	+	.	Name=PF3D7_1007700-D3_Pf3D7_13_v3+;Alias=;ID=PF3D7_1007700-D3-5-Pf3D7_13_v3;pvalue=0.000214;sequence=GTACAC;
Pf3D7_13_v3	fimo	nucleotide_motif	355446	355451	36.7	-	.	Name=PF3D7_1007700-D3_Pf3D7_13_v3-;Alias=;ID=PF3D7_1007700-D3-6-Pf3D7_13_v3;pvalue=0.000214;sequence=GTGTAC;
Pf3D7_13_v3	fimo	nucleotide_motif	355019	355024	34.1	+	.	Name=PF3D7_1007700-D3_Pf3D7_13_v3+;Alias=;ID=PF3D7_1007700-D3-7-Pf3D7_13_v3;pvalue=0.000391;sequence=CTGCAT;
Pf3D7_13_v3	fimo	nucleotide_motif	355667	355672	33.9	-	.	Name=PF3D7_1007700-D3_Pf3D7_13_v3-;Alias=;ID=PF3D7_1007700-D3-8-Pf3D7_13_v3;pvalue=0.000405;sequence=GTGTGC;
Pf3D7_13_v3	fimo	nucleotide_motif	355497	355502	33.6	+	.	Name=PF3D7_1007700-D3_Pf3D7_13_v3+;Alias=;ID=PF3D7_1007700-D3-9-Pf3D7_13_v3;pvalue=0.000435;sequence=GTGGAT;
Pf3D7_13_v3	fimo	nucleotide_motif	355667	355672	33.1	+	.	Name=PF3D7_1007700-D3_Pf3D7_13_v3+;Alias=;ID=PF3D7_1007700-D3-10-Pf3D7_13_v3;pvalue=0.000494;sequence=GCACAC;
Pf3D7_13_v3	fimo	nucleotide_motif	355515	355520	31.3	+	.	Name=PF3D7_1007700-D3_Pf3D7_13_v3+;Alias=;ID=PF3D7_1007700-D3-11-Pf3D7_13_v3;pvalue=0.000748;sequence=TTGCAT;
Pf3D7_13_v3	fimo	nucleotide_motif	355019	355024	29.8	-	.	Name=PF3D7_1007700-D3_Pf3D7_13_v3-;Alias=;ID=PF3D7_1007700-D3-12-Pf3D7_13_v3;pvalue=0.00105;sequence=ATGCAG;
Pf3D7_13_v3	fimo	nucleotide_motif	355403	355408	28.2	-	.	Name=PF3D7_1007700-D3_Pf3D7_13_v3-;Alias=;ID=PF3D7_1007700-D3-13-Pf3D7_13_v3;pvalue=0.0015;sequence=GTGTAT;
Pf3D7_13_v3	fimo	nucleotide_motif	355549	355554	28.2	+	.	Name=PF3D7_1007700-D3_Pf3D7_13_v3+;Alias=;ID=PF3D7_1007700-D3-14-Pf3D7_13_v3;pvalue=0.0015;sequence=GTACAT;
Pf3D7_13_v3	fimo	nucleotide_motif	355677	355682	27.6	-	.	Name=PF3D7_1007700-D3_Pf3D7_13_v3-;Alias=;ID=PF3D7_1007700-D3-15-Pf3D7_13_v3;pvalue=0.00174;sequence=GTTCAT;
Pf3D7_13_v3	fimo	nucleotide_motif	355515	355520	25.6	-	.	Name=PF3D7_1007700-D3_Pf3D7_13_v3-;Alias=;ID=PF3D7_1007700-D3-16-Pf3D7_13_v3;pvalue=0.00275;sequence=ATGCAA;
Pf3D7_13_v3	fimo	nucleotide_motif	355345	355350	25.5	+	.	Name=PF3D7_1007700-D3_Pf3D7_13_v3+;Alias=;ID=PF3D7_1007700-D3-17-Pf3D7_13_v3;pvalue=0.00284;sequence=GCGTGC;
Pf3D7_13_v3	fimo	nucleotide_motif	355345	355350	25.5	-	.	Name=PF3D7_1007700-D3_Pf3D7_13_v3-;Alias=;ID=PF3D7_1007700-D3-18-Pf3D7_13_v3;pvalue=0.00284;sequence=GCACGC;
Pf3D7_13_v3	fimo	nucleotide_motif	355497	355502	25.5	-	.	Name=PF3D7_1007700-D3_Pf3D7_13_v3-;Alias=;ID=PF3D7_1007700-D3-19-Pf3D7_13_v3;pvalue=0.00284;sequence=ATCCAC;
Pf3D7_13_v3	fimo	nucleotide_motif	355547	355552	24.7	-	.	Name=PF3D7_1007700-D3_Pf3D7_13_v3-;Alias=;ID=PF3D7_1007700-D3-20-Pf3D7_13_v3;pvalue=0.00335;sequence=GTACAA;
Pf3D7_13_v3	fimo	nucleotide_motif	355547	355552	24	+	.	Name=PF3D7_1007700-D3_Pf3D7_13_v3+;Alias=;ID=PF3D7_1007700-D3-21-Pf3D7_13_v3;pvalue=0.004;sequence=TTGTAC;
Pf3D7_13_v3	fimo	nucleotide_motif	359657	359662	44.4	+	.	Name=PF3D7_1007700-D3_Pf3D7_13_v3+;Alias=;ID=PF3D7_1007700-D3-1-Pf3D7_13_v3;pvalue=3.66e-05;sequence=GTGCAT;
Pf3D7_13_v3	fimo	nucleotide_motif	358815	358820	44.4	-	.	Name=PF3D7_1007700-D3_Pf3D7_13_v3-;Alias=;ID=PF3D7_1007700-D3-2-Pf3D7_13_v3;pvalue=3.66e-05;sequence=GTGCAT;
Pf3D7_13_v3	fimo	nucleotide_motif	358815	358820	38.2	+	.	Name=PF3D7_1007700-D3_Pf3D7_13_v3+;Alias=;ID=PF3D7_1007700-D3-3-Pf3D7_13_v3;pvalue=0.000152;sequence=ATGCAC;
Pf3D7_13_v3	fimo	nucleotide_motif	359657	359662	38.2	-	.	Name=PF3D7_1007700-D3_Pf3D7_13_v3-;Alias=;ID=PF3D7_1007700-D3-4-Pf3D7_13_v3;pvalue=0.000152;sequence=ATGCAC;
Pf3D7_13_v3	fimo	nucleotide_motif	359045	359050	33.6	+	.	Name=PF3D7_1007700-D3_Pf3D7_13_v3+;Alias=;ID=PF3D7_1007700-D3-5-Pf3D7_13_v3;pvalue=0.000435;sequence=GTGGAT;
Pf3D7_13_v3	fimo	nucleotide_motif	359066	359071	30.2	-	.	Name=PF3D7_1007700-D3_Pf3D7_13_v3-;Alias=;ID=PF3D7_1007700-D3-6-Pf3D7_13_v3;pvalue=0.000944;sequence=ATGCAT;
Pf3D7_13_v3	fimo	nucleotide_motif	359066	359071	30.2	+	.	Name=PF3D7_1007700-D3_Pf3D7_13_v3+;Alias=;ID=PF3D7_1007700-D3-7-Pf3D7_13_v3;pvalue=0.000944;sequence=ATGCAT;
Pf3D7_13_v3	fimo	nucleotide_motif	358820	358825	30	-	.	Name=PF3D7_1007700-D3_Pf3D7_13_v3-;Alias=;ID=PF3D7_1007700-D3-8-Pf3D7_13_v3;pvalue=0.00101;sequence=TTGCAG;
Pf3D7_13_v3	fimo	nucleotide_motif	358820	358825	29.5	+	.	Name=PF3D7_1007700-D3_Pf3D7_13_v3+;Alias=;ID=PF3D7_1007700-D3-9-Pf3D7_13_v3;pvalue=0.00112;sequence=CTGCAA;
Pf3D7_13_v3	fimo	nucleotide_motif	359218	359223	28.2	+	.	Name=PF3D7_1007700-D3_Pf3D7_13_v3+;Alias=;ID=PF3D7_1007700-D3-10-Pf3D7_13_v3;pvalue=0.0015;sequence=GTGTAT;
Pf3D7_13_v3	fimo	nucleotide_motif	359679	359684	28.2	+	.	Name=PF3D7_1007700-D3_Pf3D7_13_v3+;Alias=;ID=PF3D7_1007700-D3-11-Pf3D7_13_v3;pvalue=0.0015;sequence=GTGTAT;
Pf3D7_13_v3	fimo	nucleotide_motif	358873	358878	27.6	+	.	Name=PF3D7_1007700-D3_Pf3D7_13_v3+;Alias=;ID=PF3D7_1007700-D3-12-Pf3D7_13_v3;pvalue=0.00174;sequence=GTTCAT;
Pf3D7_13_v3	fimo	nucleotide_motif	359157	359162	27.6	-	.	Name=PF3D7_1007700-D3_Pf3D7_13_v3-;Alias=;ID=PF3D7_1007700-D3-13-Pf3D7_13_v3;pvalue=0.00174;sequence=GTTCAT;
Pf3D7_13_v3	fimo	nucleotide_motif	359671	359676	27.6	+	.	Name=PF3D7_1007700-D3_Pf3D7_13_v3+;Alias=;ID=PF3D7_1007700-D3-14-Pf3D7_13_v3;pvalue=0.00174;sequence=GTTCAT;
Pf3D7_13_v3	fimo	nucleotide_motif	358871	358876	26.7	+	.	Name=PF3D7_1007700-D3_Pf3D7_13_v3+;Alias=;ID=PF3D7_1007700-D3-15-Pf3D7_13_v3;pvalue=0.00212;sequence=GTGTTC;
Pf3D7_13_v3	fimo	nucleotide_motif	358964	358969	26.4	-	.	Name=PF3D7_1007700-D3_Pf3D7_13_v3-;Alias=;ID=PF3D7_1007700-D3-16-Pf3D7_13_v3;pvalue=0.00227;sequence=GGGCGA;
Pf3D7_13_v3	fimo	nucleotide_motif	359177	359182	25.9	-	.	Name=PF3D7_1007700-D3_Pf3D7_13_v3-;Alias=;ID=PF3D7_1007700-D3-17-Pf3D7_13_v3;pvalue=0.00255;sequence=CCGCAT;
Pf3D7_13_v3	fimo	nucleotide_motif	359045	359050	25.5	-	.	Name=PF3D7_1007700-D3_Pf3D7_13_v3-;Alias=;ID=PF3D7_1007700-D3-18-Pf3D7_13_v3;pvalue=0.00284;sequence=ATCCAC;
Pf3D7_13_v3	fimo	nucleotide_motif	358871	358876	25.4	-	.	Name=PF3D7_1007700-D3_Pf3D7_13_v3-;Alias=;ID=PF3D7_1007700-D3-19-Pf3D7_13_v3;pvalue=0.00289;sequence=GAACAC;
Pf3D7_13_v3	fimo	nucleotide_motif	358964	358969	24.7	+	.	Name=PF3D7_1007700-D3_Pf3D7_13_v3+;Alias=;ID=PF3D7_1007700-D3-20-Pf3D7_13_v3;pvalue=0.00338;sequence=TCGCCC;
Pf3D7_13_v3	fimo	nucleotide_motif	372055	372060	53.2	+	.	Name=PF3D7_1007700-D3_Pf3D7_13_v3+;Alias=;ID=PF3D7_1007700-D3-1-Pf3D7_13_v3;pvalue=4.78e-06;sequence=GTGCAC;
Pf3D7_13_v3	fimo	nucleotide_motif	372055	372060	53.2	-	.	Name=PF3D7_1007700-D3_Pf3D7_13_v3-;Alias=;ID=PF3D7_1007700-D3-2-Pf3D7_13_v3;pvalue=4.78e-06;sequence=GTGCAC;
Pf3D7_13_v3	fimo	nucleotide_motif	371942	371947	44.4	+	.	Name=PF3D7_1007700-D3_Pf3D7_13_v3+;Alias=;ID=PF3D7_1007700-D3-3-Pf3D7_13_v3;pvalue=3.66e-05;sequence=GTGCAT;
Pf3D7_13_v3	fimo	nucleotide_motif	371942	371947	38.2	-	.	Name=PF3D7_1007700-D3_Pf3D7_13_v3-;Alias=;ID=PF3D7_1007700-D3-4-Pf3D7_13_v3;pvalue=0.000152;sequence=ATGCAC;
Pf3D7_13_v3	fimo	nucleotide_motif	371517	371522	33.6	-	.	Name=PF3D7_1007700-D3_Pf3D7_13_v3-;Alias=;ID=PF3D7_1007700-D3-5-Pf3D7_13_v3;pvalue=0.000435;sequence=GTGGAT;
Pf3D7_13_v3	fimo	nucleotide_motif	371306	371311	28.2	+	.	Name=PF3D7_1007700-D3_Pf3D7_13_v3+;Alias=;ID=PF3D7_1007700-D3-6-Pf3D7_13_v3;pvalue=0.0015;sequence=GTGTAT;
Pf3D7_13_v3	fimo	nucleotide_motif	371731	371736	27.4	+	.	Name=PF3D7_1007700-D3_Pf3D7_13_v3+;Alias=;ID=PF3D7_1007700-D3-7-Pf3D7_13_v3;pvalue=0.0018;sequence=GGGGGC;
Pf3D7_13_v3	fimo	nucleotide_motif	371517	371522	25.5	+	.	Name=PF3D7_1007700-D3_Pf3D7_13_v3+;Alias=;ID=PF3D7_1007700-D3-8-Pf3D7_13_v3;pvalue=0.00284;sequence=ATCCAC;
Pf3D7_13_v3	fimo	nucleotide_motif	371733	371738	25.4	+	.	Name=PF3D7_1007700-D3_Pf3D7_13_v3+;Alias=;ID=PF3D7_1007700-D3-9-Pf3D7_13_v3;pvalue=0.00291;sequence=GGGCTT;
Pf3D7_13_v3	fimo	nucleotide_motif	371731	371736	25.2	-	.	Name=PF3D7_1007700-D3_Pf3D7_13_v3-;Alias=;ID=PF3D7_1007700-D3-10-Pf3D7_13_v3;pvalue=0.003;sequence=GCCCCC;
Pf3D7_13_v3	fimo	nucleotide_motif	371792	371797	24.7	+	.	Name=PF3D7_1007700-D3_Pf3D7_13_v3+;Alias=;ID=PF3D7_1007700-D3-11-Pf3D7_13_v3;pvalue=0.00335;sequence=GTACAA;
Pf3D7_13_v3	fimo	nucleotide_motif	371790	371795	24.7	-	.	Name=PF3D7_1007700-D3_Pf3D7_13_v3-;Alias=;ID=PF3D7_1007700-D3-12-Pf3D7_13_v3;pvalue=0.00335;sequence=GTACAA;
Pf3D7_13_v3	fimo	nucleotide_motif	371790	371795	24	+	.	Name=PF3D7_1007700-D3_Pf3D7_13_v3+;Alias=;ID=PF3D7_1007700-D3-13-Pf3D7_13_v3;pvalue=0.004;sequence=TTGTAC;
Pf3D7_13_v3	fimo	nucleotide_motif	371792	371797	24	-	.	Name=PF3D7_1007700-D3_Pf3D7_13_v3-;Alias=;ID=PF3D7_1007700-D3-14-Pf3D7_13_v3;pvalue=0.004;sequence=TTGTAC;
Pf3D7_13_v3	fimo	nucleotide_motif	369840	369845	27.6	+	.	Name=PF3D7_1007700-D3_Pf3D7_13_v3+;Alias=;ID=PF3D7_1007700-D3-1-Pf3D7_13_v3;pvalue=0.00174;sequence=GTTCAT;
Pf3D7_13_v3	fimo	nucleotide_motif	370454	370459	26.9	-	.	Name=PF3D7_1007700-D3_Pf3D7_13_v3-;Alias=;ID=PF3D7_1007700-D3-2-Pf3D7_13_v3;pvalue=0.00203;sequence=GTGAAT;
Pf3D7_13_v3	fimo	nucleotide_motif	370061	370066	26.5	+	.	Name=PF3D7_1007700-D3_Pf3D7_13_v3+;Alias=;ID=PF3D7_1007700-D3-3-Pf3D7_13_v3;pvalue=0.00224;sequence=GTTCTC;
Pf3D7_13_v3	fimo	nucleotide_motif	370748	370753	26.4	-	.	Name=PF3D7_1007700-D3_Pf3D7_13_v3-;Alias=;ID=PF3D7_1007700-D3-4-Pf3D7_13_v3;pvalue=0.00227;sequence=GTGAAG;
Pf3D7_13_v3	fimo	nucleotide_motif	370748	370753	25.6	+	.	Name=PF3D7_1007700-D3_Pf3D7_13_v3+;Alias=;ID=PF3D7_1007700-D3-5-Pf3D7_13_v3;pvalue=0.00278;sequence=CTTCAC;
Pf3D7_13_v3	fimo	nucleotide_motif	370061	370066	24.7	-	.	Name=PF3D7_1007700-D3_Pf3D7_13_v3-;Alias=;ID=PF3D7_1007700-D3-6-Pf3D7_13_v3;pvalue=0.00338;sequence=GAGAAC;
Pf3D7_13_v3	fimo	nucleotide_motif	370221	370226	24.4	-	.	Name=PF3D7_1007700-D3_Pf3D7_13_v3-;Alias=;ID=PF3D7_1007700-D3-7-Pf3D7_13_v3;pvalue=0.00365;sequence=GGGGAT;
Pf3D7_13_v3	fimo	nucleotide_motif	394051	394056	36.7	+	.	Name=PF3D7_1007700-D3_Pf3D7_13_v3+;Alias=;ID=PF3D7_1007700-D3-1-Pf3D7_13_v3;pvalue=0.000214;sequence=GTGTAC;
Pf3D7_13_v3	fimo	nucleotide_motif	394051	394056	36.7	-	.	Name=PF3D7_1007700-D3_Pf3D7_13_v3-;Alias=;ID=PF3D7_1007700-D3-2-Pf3D7_13_v3;pvalue=0.000214;sequence=GTACAC;
Pf3D7_13_v3	fimo	nucleotide_motif	394357	394362	35.5	-	.	Name=PF3D7_1007700-D3_Pf3D7_13_v3-;Alias=;ID=PF3D7_1007700-D3-3-Pf3D7_13_v3;pvalue=0.000284;sequence=GGGCAT;
Pf3D7_13_v3	fimo	nucleotide_motif	394357	394362	32.4	+	.	Name=PF3D7_1007700-D3_Pf3D7_13_v3+;Alias=;ID=PF3D7_1007700-D3-4-Pf3D7_13_v3;pvalue=0.00057;sequence=ATGCCC;
Pf3D7_13_v3	fimo	nucleotide_motif	394063	394068	31.1	-	.	Name=PF3D7_1007700-D3_Pf3D7_13_v3-;Alias=;ID=PF3D7_1007700-D3-5-Pf3D7_13_v3;pvalue=0.000772;sequence=GGGTAC;
Pf3D7_13_v3	fimo	nucleotide_motif	394063	394068	29.9	+	.	Name=PF3D7_1007700-D3_Pf3D7_13_v3+;Alias=;ID=PF3D7_1007700-D3-6-Pf3D7_13_v3;pvalue=0.00103;sequence=GTACCC;
Pf3D7_13_v3	fimo	nucleotide_motif	394053	394058	28.2	+	.	Name=PF3D7_1007700-D3_Pf3D7_13_v3+;Alias=;ID=PF3D7_1007700-D3-7-Pf3D7_13_v3;pvalue=0.0015;sequence=GTACAT;
Pf3D7_13_v3	fimo	nucleotide_motif	394559	394564	28.2	+	.	Name=PF3D7_1007700-D3_Pf3D7_13_v3+;Alias=;ID=PF3D7_1007700-D3-8-Pf3D7_13_v3;pvalue=0.0015;sequence=GTGTAT;
Pf3D7_13_v3	fimo	nucleotide_motif	393664	393669	28.2	+	.	Name=PF3D7_1007700-D3_Pf3D7_13_v3+;Alias=;ID=PF3D7_1007700-D3-9-Pf3D7_13_v3;pvalue=0.00153;sequence=GTGGAA;
Pf3D7_13_v3	fimo	nucleotide_motif	394246	394251	28.2	+	.	Name=PF3D7_1007700-D3_Pf3D7_13_v3+;Alias=;ID=PF3D7_1007700-D3-10-Pf3D7_13_v3;pvalue=0.00153;sequence=GTGGAA;
Pf3D7_13_v3	fimo	nucleotide_motif	393831	393836	27.6	-	.	Name=PF3D7_1007700-D3_Pf3D7_13_v3-;Alias=;ID=PF3D7_1007700-D3-11-Pf3D7_13_v3;pvalue=0.00174;sequence=GTTCAT;
Pf3D7_13_v3	fimo	nucleotide_motif	394162	394167	27.4	-	.	Name=PF3D7_1007700-D3_Pf3D7_13_v3-;Alias=;ID=PF3D7_1007700-D3-12-Pf3D7_13_v3;pvalue=0.0018;sequence=GTGTAG;
Pf3D7_13_v3	fimo	nucleotide_motif	394506	394511	27.4	-	.	Name=PF3D7_1007700-D3_Pf3D7_13_v3-;Alias=;ID=PF3D7_1007700-D3-13-Pf3D7_13_v3;pvalue=0.00183;sequence=TTGGAC;
Pf3D7_13_v3	fimo	nucleotide_motif	393655	393660	26.9	+	.	Name=PF3D7_1007700-D3_Pf3D7_13_v3+;Alias=;ID=PF3D7_1007700-D3-14-Pf3D7_13_v3;pvalue=0.00206;sequence=GTTCAG;
Pf3D7_13_v3	fimo	nucleotide_motif	394506	394511	26.5	+	.	Name=PF3D7_1007700-D3_Pf3D7_13_v3+;Alias=;ID=PF3D7_1007700-D3-15-Pf3D7_13_v3;pvalue=0.00221;sequence=GTCCAA;
Pf3D7_13_v3	fimo	nucleotide_motif	394162	394167	26	+	.	Name=PF3D7_1007700-D3_Pf3D7_13_v3+;Alias=;ID=PF3D7_1007700-D3-16-Pf3D7_13_v3;pvalue=0.00251;sequence=CTACAC;
Pf3D7_13_v3	fimo	nucleotide_motif	393664	393669	25.9	-	.	Name=PF3D7_1007700-D3_Pf3D7_13_v3-;Alias=;ID=PF3D7_1007700-D3-17-Pf3D7_13_v3;pvalue=0.00254;sequence=TTCCAC;
Pf3D7_13_v3	fimo	nucleotide_motif	394246	394251	25.9	-	.	Name=PF3D7_1007700-D3_Pf3D7_13_v3-;Alias=;ID=PF3D7_1007700-D3-18-Pf3D7_13_v3;pvalue=0.00254;sequence=TTCCAC;
Pf3D7_13_v3	fimo	nucleotide_motif	393655	393660	25.2	-	.	Name=PF3D7_1007700-D3_Pf3D7_13_v3-;Alias=;ID=PF3D7_1007700-D3-19-Pf3D7_13_v3;pvalue=0.003;sequence=CTGAAC;
Pf3D7_13_v3	fimo	nucleotide_motif	394359	394364	24.4	-	.	Name=PF3D7_1007700-D3_Pf3D7_13_v3-;Alias=;ID=PF3D7_1007700-D3-20-Pf3D7_13_v3;pvalue=0.00362;sequence=CTGGGC;
Pf3D7_13_v3	fimo	nucleotide_motif	394359	394364	23.9	+	.	Name=PF3D7_1007700-D3_Pf3D7_13_v3+;Alias=;ID=PF3D7_1007700-D3-21-Pf3D7_13_v3;pvalue=0.00404;sequence=GCCCAG;
Pf3D7_13_v3	fimo	nucleotide_motif	393913	393918	23.7	+	.	Name=PF3D7_1007700-D3_Pf3D7_13_v3+;Alias=;ID=PF3D7_1007700-D3-22-Pf3D7_13_v3;pvalue=0.00421;sequence=GTGAAA;
Pf3D7_13_v3	fimo	nucleotide_motif	396755	396760	44.4	+	.	Name=PF3D7_1007700-D3_Pf3D7_13_v3+;Alias=;ID=PF3D7_1007700-D3-1-Pf3D7_13_v3;pvalue=3.66e-05;sequence=GTGCAT;
Pf3D7_13_v3	fimo	nucleotide_motif	396755	396760	38.2	-	.	Name=PF3D7_1007700-D3_Pf3D7_13_v3-;Alias=;ID=PF3D7_1007700-D3-2-Pf3D7_13_v3;pvalue=0.000152;sequence=ATGCAC;
Pf3D7_13_v3	fimo	nucleotide_motif	396049	396054	36.7	+	.	Name=PF3D7_1007700-D3_Pf3D7_13_v3+;Alias=;ID=PF3D7_1007700-D3-3-Pf3D7_13_v3;pvalue=0.000214;sequence=GTGTAC;
Pf3D7_13_v3	fimo	nucleotide_motif	396049	396054	36.7	-	.	Name=PF3D7_1007700-D3_Pf3D7_13_v3-;Alias=;ID=PF3D7_1007700-D3-4-Pf3D7_13_v3;pvalue=0.000214;sequence=GTACAC;
Pf3D7_13_v3	fimo	nucleotide_motif	396024	396029	36	-	.	Name=PF3D7_1007700-D3_Pf3D7_13_v3-;Alias=;ID=PF3D7_1007700-D3-5-Pf3D7_13_v3;pvalue=0.000248;sequence=GTTCAC;
Pf3D7_13_v3	fimo	nucleotide_motif	396297	396302	36	+	.	Name=PF3D7_1007700-D3_Pf3D7_13_v3+;Alias=;ID=PF3D7_1007700-D3-6-Pf3D7_13_v3;pvalue=0.000248;sequence=GTTCAC;
Pf3D7_13_v3	fimo	nucleotide_motif	396024	396029	35.6	+	.	Name=PF3D7_1007700-D3_Pf3D7_13_v3+;Alias=;ID=PF3D7_1007700-D3-7-Pf3D7_13_v3;pvalue=0.000278;sequence=GTGAAC;
Pf3D7_13_v3	fimo	nucleotide_motif	396297	396302	35.6	-	.	Name=PF3D7_1007700-D3_Pf3D7_13_v3-;Alias=;ID=PF3D7_1007700-D3-8-Pf3D7_13_v3;pvalue=0.000278;sequence=GTGAAC;
Pf3D7_13_v3	fimo	nucleotide_motif	396230	396235	33.9	-	.	Name=PF3D7_1007700-D3_Pf3D7_13_v3-;Alias=;ID=PF3D7_1007700-D3-9-Pf3D7_13_v3;pvalue=0.000405;sequence=GTACGC;
Pf3D7_13_v3	fimo	nucleotide_motif	395962	395967	33.6	-	.	Name=PF3D7_1007700-D3_Pf3D7_13_v3-;Alias=;ID=PF3D7_1007700-D3-10-Pf3D7_13_v3;pvalue=0.000435;sequence=GTGGAT;
Pf3D7_13_v3	fimo	nucleotide_motif	396759	396764	33.3	-	.	Name=PF3D7_1007700-D3_Pf3D7_13_v3-;Alias=;ID=PF3D7_1007700-D3-11-Pf3D7_13_v3;pvalue=0.000464;sequence=GAGCAT;
Pf3D7_13_v3	fimo	nucleotide_motif	396230	396235	33.1	+	.	Name=PF3D7_1007700-D3_Pf3D7_13_v3+;Alias=;ID=PF3D7_1007700-D3-12-Pf3D7_13_v3;pvalue=0.000494;sequence=GCGTAC;
Pf3D7_13_v3	fimo	nucleotide_motif	396351	396356	31.1	+	.	Name=PF3D7_1007700-D3_Pf3D7_13_v3+;Alias=;ID=PF3D7_1007700-D3-13-Pf3D7_13_v3;pvalue=0.000772;sequence=GGACAC;
Pf3D7_13_v3	fimo	nucleotide_motif	396075	396080	30.2	-	.	Name=PF3D7_1007700-D3_Pf3D7_13_v3-;Alias=;ID=PF3D7_1007700-D3-14-Pf3D7_13_v3;pvalue=0.000944;sequence=ATGCAT;
Pf3D7_13_v3	fimo	nucleotide_motif	396075	396080	30.2	+	.	Name=PF3D7_1007700-D3_Pf3D7_13_v3+;Alias=;ID=PF3D7_1007700-D3-15-Pf3D7_13_v3;pvalue=0.000944;sequence=ATGCAT;
Pf3D7_13_v3	fimo	nucleotide_motif	396351	396356	29.9	-	.	Name=PF3D7_1007700-D3_Pf3D7_13_v3-;Alias=;ID=PF3D7_1007700-D3-16-Pf3D7_13_v3;pvalue=0.00103;sequence=GTGTCC;
Pf3D7_13_v3	fimo	nucleotide_motif	396759	396764	29.4	+	.	Name=PF3D7_1007700-D3_Pf3D7_13_v3+;Alias=;ID=PF3D7_1007700-D3-17-Pf3D7_13_v3;pvalue=0.00116;sequence=ATGCTC;
Pf3D7_13_v3	fimo	nucleotide_motif	395912	395917	28.2	-	.	Name=PF3D7_1007700-D3_Pf3D7_13_v3-;Alias=;ID=PF3D7_1007700-D3-18-Pf3D7_13_v3;pvalue=0.0015;sequence=GTGTAT;
Pf3D7_13_v3	fimo	nucleotide_motif	396051	396056	28.2	+	.	Name=PF3D7_1007700-D3_Pf3D7_13_v3+;Alias=;ID=PF3D7_1007700-D3-19-Pf3D7_13_v3;pvalue=0.0015;sequence=GTACAT;
Pf3D7_13_v3	fimo	nucleotide_motif	396232	396237	28.2	+	.	Name=PF3D7_1007700-D3_Pf3D7_13_v3+;Alias=;ID=PF3D7_1007700-D3-20-Pf3D7_13_v3;pvalue=0.0015;sequence=GTACAT;
Pf3D7_13_v3	fimo	nucleotide_motif	396527	396532	28.2	+	.	Name=PF3D7_1007700-D3_Pf3D7_13_v3+;Alias=;ID=PF3D7_1007700-D3-21-Pf3D7_13_v3;pvalue=0.0015;sequence=GTGTAT;
Pf3D7_13_v3	fimo	nucleotide_motif	396692	396697	28.2	+	.	Name=PF3D7_1007700-D3_Pf3D7_13_v3+;Alias=;ID=PF3D7_1007700-D3-22-Pf3D7_13_v3;pvalue=0.0015;sequence=GTACAT;
Pf3D7_13_v3	fimo	nucleotide_motif	396690	396695	27.4	-	.	Name=PF3D7_1007700-D3_Pf3D7_13_v3-;Alias=;ID=PF3D7_1007700-D3-23-Pf3D7_13_v3;pvalue=0.0018;sequence=GTACAG;
Pf3D7_13_v3	fimo	nucleotide_motif	396840	396845	27.4	+	.	Name=PF3D7_1007700-D3_Pf3D7_13_v3+;Alias=;ID=PF3D7_1007700-D3-24-Pf3D7_13_v3;pvalue=0.0018;sequence=GTGTAG;
Pf3D7_13_v3	fimo	nucleotide_motif	396606	396611	26.7	-	.	Name=PF3D7_1007700-D3_Pf3D7_13_v3-;Alias=;ID=PF3D7_1007700-D3-25-Pf3D7_13_v3;pvalue=0.00212;sequence=GTGTTC;
Pf3D7_13_v3	fimo	nucleotide_motif	396604	396609	26.5	-	.	Name=PF3D7_1007700-D3_Pf3D7_13_v3-;Alias=;ID=PF3D7_1007700-D3-26-Pf3D7_13_v3;pvalue=0.00224;sequence=GTTCTC;
Pf3D7_13_v3	fimo	nucleotide_motif	396690	396695	26	+	.	Name=PF3D7_1007700-D3_Pf3D7_13_v3+;Alias=;ID=PF3D7_1007700-D3-27-Pf3D7_13_v3;pvalue=0.00251;sequence=CTGTAC;
Pf3D7_13_v3	fimo	nucleotide_motif	396840	396845	26	-	.	Name=PF3D7_1007700-D3_Pf3D7_13_v3-;Alias=;ID=PF3D7_1007700-D3-28-Pf3D7_13_v3;pvalue=0.00251;sequence=CTACAC;
Pf3D7_13_v3	fimo	nucleotide_motif	395962	395967	25.5	+	.	Name=PF3D7_1007700-D3_Pf3D7_13_v3+;Alias=;ID=PF3D7_1007700-D3-29-Pf3D7_13_v3;pvalue=0.00284;sequence=ATCCAC;
Pf3D7_13_v3	fimo	nucleotide_motif	396606	396611	25.4	+	.	Name=PF3D7_1007700-D3_Pf3D7_13_v3+;Alias=;ID=PF3D7_1007700-D3-30-Pf3D7_13_v3;pvalue=0.00289;sequence=GAACAC;
Pf3D7_13_v3	fimo	nucleotide_motif	396402	396407	24.7	+	.	Name=PF3D7_1007700-D3_Pf3D7_13_v3+;Alias=;ID=PF3D7_1007700-D3-31-Pf3D7_13_v3;pvalue=0.00335;sequence=GTGTAA;
Pf3D7_13_v3	fimo	nucleotide_motif	396858	396863	24.7	+	.	Name=PF3D7_1007700-D3_Pf3D7_13_v3+;Alias=;ID=PF3D7_1007700-D3-32-Pf3D7_13_v3;pvalue=0.00335;sequence=GTACAA;
Pf3D7_13_v3	fimo	nucleotide_motif	396604	396609	24.7	+	.	Name=PF3D7_1007700-D3_Pf3D7_13_v3+;Alias=;ID=PF3D7_1007700-D3-33-Pf3D7_13_v3;pvalue=0.00338;sequence=GAGAAC;
Pf3D7_13_v3	fimo	nucleotide_motif	396228	396233	24.6	+	.	Name=PF3D7_1007700-D3_Pf3D7_13_v3+;Alias=;ID=PF3D7_1007700-D3-34-Pf3D7_13_v3;pvalue=0.00344;sequence=TTGCGT;
Pf3D7_13_v3	fimo	nucleotide_motif	396402	396407	24	-	.	Name=PF3D7_1007700-D3_Pf3D7_13_v3-;Alias=;ID=PF3D7_1007700-D3-35-Pf3D7_13_v3;pvalue=0.004;sequence=TTACAC;
Pf3D7_13_v3	fimo	nucleotide_motif	396858	396863	24	-	.	Name=PF3D7_1007700-D3_Pf3D7_13_v3-;Alias=;ID=PF3D7_1007700-D3-36-Pf3D7_13_v3;pvalue=0.004;sequence=TTGTAC;
Pf3D7_13_v3	fimo	nucleotide_motif	396288	396293	23.7	+	.	Name=PF3D7_1007700-D3_Pf3D7_13_v3+;Alias=;ID=PF3D7_1007700-D3-37-Pf3D7_13_v3;pvalue=0.00421;sequence=GTGAAA;
Pf3D7_13_v3	fimo	nucleotide_motif	402260	402265	43.3	-	.	Name=PF3D7_1007700-D3_Pf3D7_13_v3-;Alias=;ID=PF3D7_1007700-D3-1-Pf3D7_13_v3;pvalue=4.62e-05;sequence=GTGCTC;
Pf3D7_13_v3	fimo	nucleotide_motif	402260	402265	42.2	+	.	Name=PF3D7_1007700-D3_Pf3D7_13_v3+;Alias=;ID=PF3D7_1007700-D3-2-Pf3D7_13_v3;pvalue=6.07e-05;sequence=GAGCAC;
Pf3D7_13_v3	fimo	nucleotide_motif	402262	402267	33.9	-	.	Name=PF3D7_1007700-D3_Pf3D7_13_v3-;Alias=;ID=PF3D7_1007700-D3-3-Pf3D7_13_v3;pvalue=0.000405;sequence=GTGTGC;
Pf3D7_13_v3	fimo	nucleotide_motif	401691	401696	33.6	-	.	Name=PF3D7_1007700-D3_Pf3D7_13_v3-;Alias=;ID=PF3D7_1007700-D3-4-Pf3D7_13_v3;pvalue=0.000435;sequence=GTGGAT;
Pf3D7_13_v3	fimo	nucleotide_motif	402262	402267	33.1	+	.	Name=PF3D7_1007700-D3_Pf3D7_13_v3+;Alias=;ID=PF3D7_1007700-D3-5-Pf3D7_13_v3;pvalue=0.000494;sequence=GCACAC;
Pf3D7_13_v3	fimo	nucleotide_motif	401460	401465	32.5	+	.	Name=PF3D7_1007700-D3_Pf3D7_13_v3+;Alias=;ID=PF3D7_1007700-D3-6-Pf3D7_13_v3;pvalue=0.000565;sequence=GTCCAT;
Pf3D7_13_v3	fimo	nucleotide_motif	401471	401476	28.2	+	.	Name=PF3D7_1007700-D3_Pf3D7_13_v3+;Alias=;ID=PF3D7_1007700-D3-7-Pf3D7_13_v3;pvalue=0.0015;sequence=GTGTAT;
Pf3D7_13_v3	fimo	nucleotide_motif	401575	401580	28.2	+	.	Name=PF3D7_1007700-D3_Pf3D7_13_v3+;Alias=;ID=PF3D7_1007700-D3-8-Pf3D7_13_v3;pvalue=0.0015;sequence=GTGTAT;
Pf3D7_13_v3	fimo	nucleotide_motif	401612	401617	28.2	+	.	Name=PF3D7_1007700-D3_Pf3D7_13_v3+;Alias=;ID=PF3D7_1007700-D3-9-Pf3D7_13_v3;pvalue=0.0015;sequence=GTGTAT;
Pf3D7_13_v3	fimo	nucleotide_motif	401993	401998	28.2	+	.	Name=PF3D7_1007700-D3_Pf3D7_13_v3+;Alias=;ID=PF3D7_1007700-D3-10-Pf3D7_13_v3;pvalue=0.0015;sequence=GTGTAT;
Pf3D7_13_v3	fimo	nucleotide_motif	402104	402109	28.2	-	.	Name=PF3D7_1007700-D3_Pf3D7_13_v3-;Alias=;ID=PF3D7_1007700-D3-11-Pf3D7_13_v3;pvalue=0.0015;sequence=GTGTAT;
Pf3D7_13_v3	fimo	nucleotide_motif	401341	401346	28.2	+	.	Name=PF3D7_1007700-D3_Pf3D7_13_v3+;Alias=;ID=PF3D7_1007700-D3-12-Pf3D7_13_v3;pvalue=0.00153;sequence=GTGGAA;
Pf3D7_13_v3	fimo	nucleotide_motif	401460	401465	26.7	-	.	Name=PF3D7_1007700-D3_Pf3D7_13_v3-;Alias=;ID=PF3D7_1007700-D3-13-Pf3D7_13_v3;pvalue=0.00215;sequence=ATGGAC;
Pf3D7_13_v3	fimo	nucleotide_motif	401341	401346	25.9	-	.	Name=PF3D7_1007700-D3_Pf3D7_13_v3-;Alias=;ID=PF3D7_1007700-D3-14-Pf3D7_13_v3;pvalue=0.00254;sequence=TTCCAC;
Pf3D7_13_v3	fimo	nucleotide_motif	401691	401696	25.5	+	.	Name=PF3D7_1007700-D3_Pf3D7_13_v3+;Alias=;ID=PF3D7_1007700-D3-15-Pf3D7_13_v3;pvalue=0.00284;sequence=ATCCAC;
Pf3D7_13_v3	fimo	nucleotide_motif	401363	401368	24.7	+	.	Name=PF3D7_1007700-D3_Pf3D7_13_v3+;Alias=;ID=PF3D7_1007700-D3-16-Pf3D7_13_v3;pvalue=0.00335;sequence=GTGTAA;
Pf3D7_13_v3	fimo	nucleotide_motif	401745	401750	24.4	+	.	Name=PF3D7_1007700-D3_Pf3D7_13_v3+;Alias=;ID=PF3D7_1007700-D3-17-Pf3D7_13_v3;pvalue=0.00362;sequence=GTTCAA;
Pf3D7_13_v3	fimo	nucleotide_motif	401363	401368	24	-	.	Name=PF3D7_1007700-D3_Pf3D7_13_v3-;Alias=;ID=PF3D7_1007700-D3-18-Pf3D7_13_v3;pvalue=0.004;sequence=TTACAC;
Pf3D7_13_v3	fimo	nucleotide_motif	401271	401276	43.3	+	.	Name=PF3D7_1007700-D3_Pf3D7_13_v3+;Alias=;ID=PF3D7_1007700-D3-1-Pf3D7_13_v3;pvalue=4.62e-05;sequence=GTGCTC;
Pf3D7_13_v3	fimo	nucleotide_motif	400869	400874	43.3	-	.	Name=PF3D7_1007700-D3_Pf3D7_13_v3-;Alias=;ID=PF3D7_1007700-D3-2-Pf3D7_13_v3;pvalue=4.62e-05;sequence=GTGCTC;
Pf3D7_13_v3	fimo	nucleotide_motif	400869	400874	42.2	+	.	Name=PF3D7_1007700-D3_Pf3D7_13_v3+;Alias=;ID=PF3D7_1007700-D3-3-Pf3D7_13_v3;pvalue=6.07e-05;sequence=GAGCAC;
Pf3D7_13_v3	fimo	nucleotide_motif	401271	401276	42.2	-	.	Name=PF3D7_1007700-D3_Pf3D7_13_v3-;Alias=;ID=PF3D7_1007700-D3-4-Pf3D7_13_v3;pvalue=6.07e-05;sequence=GAGCAC;
Pf3D7_13_v3	fimo	nucleotide_motif	400689	400694	40.5	-	.	Name=PF3D7_1007700-D3_Pf3D7_13_v3-;Alias=;ID=PF3D7_1007700-D3-5-Pf3D7_13_v3;pvalue=8.93e-05;sequence=GTGCAA;
Pf3D7_13_v3	fimo	nucleotide_motif	400689	400694	39.1	+	.	Name=PF3D7_1007700-D3_Pf3D7_13_v3+;Alias=;ID=PF3D7_1007700-D3-6-Pf3D7_13_v3;pvalue=0.000123;sequence=TTGCAC;
Pf3D7_13_v3	fimo	nucleotide_motif	400837	400842	36	+	.	Name=PF3D7_1007700-D3_Pf3D7_13_v3+;Alias=;ID=PF3D7_1007700-D3-7-Pf3D7_13_v3;pvalue=0.000248;sequence=GTTCAC;
Pf3D7_13_v3	fimo	nucleotide_motif	400837	400842	35.6	-	.	Name=PF3D7_1007700-D3_Pf3D7_13_v3-;Alias=;ID=PF3D7_1007700-D3-8-Pf3D7_13_v3;pvalue=0.000278;sequence=GTGAAC;
Pf3D7_13_v3	fimo	nucleotide_motif	401015	401020	35.5	-	.	Name=PF3D7_1007700-D3_Pf3D7_13_v3-;Alias=;ID=PF3D7_1007700-D3-9-Pf3D7_13_v3;pvalue=0.000284;sequence=GGGCAT;
Pf3D7_13_v3	fimo	nucleotide_motif	401269	401274	33.9	+	.	Name=PF3D7_1007700-D3_Pf3D7_13_v3+;Alias=;ID=PF3D7_1007700-D3-10-Pf3D7_13_v3;pvalue=0.000405;sequence=GTGTGC;
Pf3D7_13_v3	fimo	nucleotide_motif	401269	401274	33.1	-	.	Name=PF3D7_1007700-D3_Pf3D7_13_v3-;Alias=;ID=PF3D7_1007700-D3-11-Pf3D7_13_v3;pvalue=0.000494;sequence=GCACAC;
Pf3D7_13_v3	fimo	nucleotide_motif	401015	401020	32.4	+	.	Name=PF3D7_1007700-D3_Pf3D7_13_v3+;Alias=;ID=PF3D7_1007700-D3-12-Pf3D7_13_v3;pvalue=0.00057;sequence=ATGCCC;
Pf3D7_13_v3	fimo	nucleotide_motif	401246	401251	28.2	-	.	Name=PF3D7_1007700-D3_Pf3D7_13_v3-;Alias=;ID=PF3D7_1007700-D3-13-Pf3D7_13_v3;pvalue=0.00153;sequence=GTGGAA;
Pf3D7_13_v3	fimo	nucleotide_motif	400740	400745	26.7	+	.	Name=PF3D7_1007700-D3_Pf3D7_13_v3+;Alias=;ID=PF3D7_1007700-D3-14-Pf3D7_13_v3;pvalue=0.00212;sequence=GTGTTC;
Pf3D7_13_v3	fimo	nucleotide_motif	401243	401248	26.7	+	.	Name=PF3D7_1007700-D3_Pf3D7_13_v3+;Alias=;ID=PF3D7_1007700-D3-15-Pf3D7_13_v3;pvalue=0.00212;sequence=GTGTTC;
Pf3D7_13_v3	fimo	nucleotide_motif	401246	401251	25.9	+	.	Name=PF3D7_1007700-D3_Pf3D7_13_v3+;Alias=;ID=PF3D7_1007700-D3-16-Pf3D7_13_v3;pvalue=0.00254;sequence=TTCCAC;
Pf3D7_13_v3	fimo	nucleotide_motif	400740	400745	25.4	-	.	Name=PF3D7_1007700-D3_Pf3D7_13_v3-;Alias=;ID=PF3D7_1007700-D3-17-Pf3D7_13_v3;pvalue=0.00289;sequence=GAACAC;
Pf3D7_13_v3	fimo	nucleotide_motif	401243	401248	25.4	-	.	Name=PF3D7_1007700-D3_Pf3D7_13_v3-;Alias=;ID=PF3D7_1007700-D3-18-Pf3D7_13_v3;pvalue=0.00289;sequence=GAACAC;
Pf3D7_13_v3	fimo	nucleotide_motif	400705	400710	25.3	-	.	Name=PF3D7_1007700-D3_Pf3D7_13_v3-;Alias=;ID=PF3D7_1007700-D3-19-Pf3D7_13_v3;pvalue=0.00294;sequence=GTTGAC;
Pf3D7_13_v3	fimo	nucleotide_motif	401145	401150	24.4	+	.	Name=PF3D7_1007700-D3_Pf3D7_13_v3+;Alias=;ID=PF3D7_1007700-D3-20-Pf3D7_13_v3;pvalue=0.00362;sequence=GTTCAA;
Pf3D7_13_v3	fimo	nucleotide_motif	408083	408088	44.4	+	.	Name=PF3D7_1007700-D3_Pf3D7_13_v3+;Alias=;ID=PF3D7_1007700-D3-1-Pf3D7_13_v3;pvalue=3.66e-05;sequence=GTGCAT;
Pf3D7_13_v3	fimo	nucleotide_motif	408083	408088	38.2	-	.	Name=PF3D7_1007700-D3_Pf3D7_13_v3-;Alias=;ID=PF3D7_1007700-D3-2-Pf3D7_13_v3;pvalue=0.000152;sequence=ATGCAC;
Pf3D7_13_v3	fimo	nucleotide_motif	407236	407241	34.7	+	.	Name=PF3D7_1007700-D3_Pf3D7_13_v3+;Alias=;ID=PF3D7_1007700-D3-3-Pf3D7_13_v3;pvalue=0.00034;sequence=GTGCTT;
Pf3D7_13_v3	fimo	nucleotide_motif	407851	407856	33.6	+	.	Name=PF3D7_1007700-D3_Pf3D7_13_v3+;Alias=;ID=PF3D7_1007700-D3-4-Pf3D7_13_v3;pvalue=0.000435;sequence=GTGGAT;
Pf3D7_13_v3	fimo	nucleotide_motif	407595	407600	33	+	.	Name=PF3D7_1007700-D3_Pf3D7_13_v3+;Alias=;ID=PF3D7_1007700-D3-5-Pf3D7_13_v3;pvalue=0.000503;sequence=GTGGAG;
Pf3D7_13_v3	fimo	nucleotide_motif	407595	407600	29.5	-	.	Name=PF3D7_1007700-D3_Pf3D7_13_v3-;Alias=;ID=PF3D7_1007700-D3-6-Pf3D7_13_v3;pvalue=0.00113;sequence=CTCCAC;
Pf3D7_13_v3	fimo	nucleotide_motif	407190	407195	28.2	+	.	Name=PF3D7_1007700-D3_Pf3D7_13_v3+;Alias=;ID=PF3D7_1007700-D3-7-Pf3D7_13_v3;pvalue=0.0015;sequence=GTACAT;
Pf3D7_13_v3	fimo	nucleotide_motif	407298	407303	28.2	+	.	Name=PF3D7_1007700-D3_Pf3D7_13_v3+;Alias=;ID=PF3D7_1007700-D3-8-Pf3D7_13_v3;pvalue=0.0015;sequence=GTGTAT;
Pf3D7_13_v3	fimo	nucleotide_motif	407501	407506	28.2	+	.	Name=PF3D7_1007700-D3_Pf3D7_13_v3+;Alias=;ID=PF3D7_1007700-D3-9-Pf3D7_13_v3;pvalue=0.0015;sequence=GTGTAT;
Pf3D7_13_v3	fimo	nucleotide_motif	407560	407565	28.2	+	.	Name=PF3D7_1007700-D3_Pf3D7_13_v3+;Alias=;ID=PF3D7_1007700-D3-10-Pf3D7_13_v3;pvalue=0.0015;sequence=GTGTAT;
Pf3D7_13_v3	fimo	nucleotide_motif	407662	407667	28.2	+	.	Name=PF3D7_1007700-D3_Pf3D7_13_v3+;Alias=;ID=PF3D7_1007700-D3-11-Pf3D7_13_v3;pvalue=0.0015;sequence=GTGTAT;
Pf3D7_13_v3	fimo	nucleotide_motif	407958	407963	27.4	+	.	Name=PF3D7_1007700-D3_Pf3D7_13_v3+;Alias=;ID=PF3D7_1007700-D3-12-Pf3D7_13_v3;pvalue=0.00183;sequence=TTGGAC;
Pf3D7_13_v3	fimo	nucleotide_motif	407236	407241	26.6	-	.	Name=PF3D7_1007700-D3_Pf3D7_13_v3-;Alias=;ID=PF3D7_1007700-D3-13-Pf3D7_13_v3;pvalue=0.00218;sequence=AAGCAC;
Pf3D7_13_v3	fimo	nucleotide_motif	407958	407963	26.5	-	.	Name=PF3D7_1007700-D3_Pf3D7_13_v3-;Alias=;ID=PF3D7_1007700-D3-14-Pf3D7_13_v3;pvalue=0.00221;sequence=GTCCAA;
Pf3D7_13_v3	fimo	nucleotide_motif	407851	407856	25.5	-	.	Name=PF3D7_1007700-D3_Pf3D7_13_v3-;Alias=;ID=PF3D7_1007700-D3-15-Pf3D7_13_v3;pvalue=0.00284;sequence=ATCCAC;
Pf3D7_13_v3	fimo	nucleotide_motif	407188	407193	24.7	-	.	Name=PF3D7_1007700-D3_Pf3D7_13_v3-;Alias=;ID=PF3D7_1007700-D3-16-Pf3D7_13_v3;pvalue=0.00335;sequence=GTACAA;
Pf3D7_13_v3	fimo	nucleotide_motif	407909	407914	24.7	+	.	Name=PF3D7_1007700-D3_Pf3D7_13_v3+;Alias=;ID=PF3D7_1007700-D3-17-Pf3D7_13_v3;pvalue=0.00335;sequence=GTGTAA;
Pf3D7_13_v3	fimo	nucleotide_motif	407383	407388	24.4	-	.	Name=PF3D7_1007700-D3_Pf3D7_13_v3-;Alias=;ID=PF3D7_1007700-D3-18-Pf3D7_13_v3;pvalue=0.00362;sequence=GTTCAA;
Pf3D7_13_v3	fimo	nucleotide_motif	407188	407193	24	+	.	Name=PF3D7_1007700-D3_Pf3D7_13_v3+;Alias=;ID=PF3D7_1007700-D3-19-Pf3D7_13_v3;pvalue=0.004;sequence=TTGTAC;
Pf3D7_13_v3	fimo	nucleotide_motif	407909	407914	24	-	.	Name=PF3D7_1007700-D3_Pf3D7_13_v3-;Alias=;ID=PF3D7_1007700-D3-20-Pf3D7_13_v3;pvalue=0.004;sequence=TTACAC;
Pf3D7_13_v3	fimo	nucleotide_motif	413078	413083	32.5	-	.	Name=PF3D7_1007700-D3_Pf3D7_13_v3-;Alias=;ID=PF3D7_1007700-D3-1-Pf3D7_13_v3;pvalue=0.000565;sequence=GTCCAT;
Pf3D7_13_v3	fimo	nucleotide_motif	413102	413107	31.3	+	.	Name=PF3D7_1007700-D3_Pf3D7_13_v3+;Alias=;ID=PF3D7_1007700-D3-2-Pf3D7_13_v3;pvalue=0.000748;sequence=TTGCAT;
Pf3D7_13_v3	fimo	nucleotide_motif	412681	412686	30	-	.	Name=PF3D7_1007700-D3_Pf3D7_13_v3-;Alias=;ID=PF3D7_1007700-D3-3-Pf3D7_13_v3;pvalue=0.00101;sequence=TTGCAG;
Pf3D7_13_v3	fimo	nucleotide_motif	412681	412686	29.5	+	.	Name=PF3D7_1007700-D3_Pf3D7_13_v3+;Alias=;ID=PF3D7_1007700-D3-4-Pf3D7_13_v3;pvalue=0.00112;sequence=CTGCAA;
Pf3D7_13_v3	fimo	nucleotide_motif	412622	412627	28.2	+	.	Name=PF3D7_1007700-D3_Pf3D7_13_v3+;Alias=;ID=PF3D7_1007700-D3-5-Pf3D7_13_v3;pvalue=0.0015;sequence=GTGTAT;
Pf3D7_13_v3	fimo	nucleotide_motif	412927	412932	28.2	-	.	Name=PF3D7_1007700-D3_Pf3D7_13_v3-;Alias=;ID=PF3D7_1007700-D3-6-Pf3D7_13_v3;pvalue=0.0015;sequence=GTGTAT;
Pf3D7_13_v3	fimo	nucleotide_motif	412500	412505	27.4	-	.	Name=PF3D7_1007700-D3_Pf3D7_13_v3-;Alias=;ID=PF3D7_1007700-D3-7-Pf3D7_13_v3;pvalue=0.0018;sequence=GTGTAG;
Pf3D7_13_v3	fimo	nucleotide_motif	413078	413083	26.7	+	.	Name=PF3D7_1007700-D3_Pf3D7_13_v3+;Alias=;ID=PF3D7_1007700-D3-8-Pf3D7_13_v3;pvalue=0.00215;sequence=ATGGAC;
Pf3D7_13_v3	fimo	nucleotide_motif	412500	412505	26	+	.	Name=PF3D7_1007700-D3_Pf3D7_13_v3+;Alias=;ID=PF3D7_1007700-D3-9-Pf3D7_13_v3;pvalue=0.00251;sequence=CTACAC;
Pf3D7_13_v3	fimo	nucleotide_motif	413102	413107	25.6	-	.	Name=PF3D7_1007700-D3_Pf3D7_13_v3-;Alias=;ID=PF3D7_1007700-D3-10-Pf3D7_13_v3;pvalue=0.00275;sequence=ATGCAA;
Pf3D7_13_v3	fimo	nucleotide_motif	412733	412738	24.7	+	.	Name=PF3D7_1007700-D3_Pf3D7_13_v3+;Alias=;ID=PF3D7_1007700-D3-11-Pf3D7_13_v3;pvalue=0.00335;sequence=GTGTAA;
Pf3D7_13_v3	fimo	nucleotide_motif	412733	412738	24	-	.	Name=PF3D7_1007700-D3_Pf3D7_13_v3-;Alias=;ID=PF3D7_1007700-D3-12-Pf3D7_13_v3;pvalue=0.004;sequence=TTACAC;
Pf3D7_13_v3	fimo	nucleotide_motif	417828	417833	34.4	+	.	Name=PF3D7_1007700-D3_Pf3D7_13_v3+;Alias=;ID=PF3D7_1007700-D3-1-Pf3D7_13_v3;pvalue=0.000362;sequence=GTGCTG;
Pf3D7_13_v3	fimo	nucleotide_motif	418104	418109	33.3	-	.	Name=PF3D7_1007700-D3_Pf3D7_13_v3-;Alias=;ID=PF3D7_1007700-D3-2-Pf3D7_13_v3;pvalue=0.000464;sequence=GAGCAT;
Pf3D7_13_v3	fimo	nucleotide_motif	417828	417833	31.1	-	.	Name=PF3D7_1007700-D3_Pf3D7_13_v3-;Alias=;ID=PF3D7_1007700-D3-3-Pf3D7_13_v3;pvalue=0.000772;sequence=CAGCAC;
Pf3D7_13_v3	fimo	nucleotide_motif	418104	418109	29.4	+	.	Name=PF3D7_1007700-D3_Pf3D7_13_v3+;Alias=;ID=PF3D7_1007700-D3-4-Pf3D7_13_v3;pvalue=0.00116;sequence=ATGCTC;
Pf3D7_13_v3	fimo	nucleotide_motif	418557	418562	28.2	+	.	Name=PF3D7_1007700-D3_Pf3D7_13_v3+;Alias=;ID=PF3D7_1007700-D3-5-Pf3D7_13_v3;pvalue=0.0015;sequence=GTACAT;
Pf3D7_13_v3	fimo	nucleotide_motif	418649	418654	26.4	-	.	Name=PF3D7_1007700-D3_Pf3D7_13_v3-;Alias=;ID=PF3D7_1007700-D3-6-Pf3D7_13_v3;pvalue=0.00227;sequence=GTGAAG;
Pf3D7_13_v3	fimo	nucleotide_motif	418649	418654	25.6	+	.	Name=PF3D7_1007700-D3_Pf3D7_13_v3+;Alias=;ID=PF3D7_1007700-D3-7-Pf3D7_13_v3;pvalue=0.00278;sequence=CTTCAC;
Pf3D7_13_v3	fimo	nucleotide_motif	418319	418324	23.7	-	.	Name=PF3D7_1007700-D3_Pf3D7_13_v3-;Alias=;ID=PF3D7_1007700-D3-8-Pf3D7_13_v3;pvalue=0.00421;sequence=GTGAAA;
Pf3D7_13_v3	fimo	nucleotide_motif	417655	417660	33.6	-	.	Name=PF3D7_1007700-D3_Pf3D7_13_v3-;Alias=;ID=PF3D7_1007700-D3-1-Pf3D7_13_v3;pvalue=0.000435;sequence=GTGGAT;
Pf3D7_13_v3	fimo	nucleotide_motif	416762	416767	31.3	+	.	Name=PF3D7_1007700-D3_Pf3D7_13_v3+;Alias=;ID=PF3D7_1007700-D3-2-Pf3D7_13_v3;pvalue=0.000748;sequence=TTGCAT;
Pf3D7_13_v3	fimo	nucleotide_motif	416679	416684	27.6	+	.	Name=PF3D7_1007700-D3_Pf3D7_13_v3+;Alias=;ID=PF3D7_1007700-D3-3-Pf3D7_13_v3;pvalue=0.00174;sequence=GTTCAT;
Pf3D7_13_v3	fimo	nucleotide_motif	416865	416870	26.5	-	.	Name=PF3D7_1007700-D3_Pf3D7_13_v3-;Alias=;ID=PF3D7_1007700-D3-4-Pf3D7_13_v3;pvalue=0.00224;sequence=GTTCTC;
Pf3D7_13_v3	fimo	nucleotide_motif	416978	416983	26	-	.	Name=PF3D7_1007700-D3_Pf3D7_13_v3-;Alias=;ID=PF3D7_1007700-D3-5-Pf3D7_13_v3;pvalue=0.00251;sequence=GTGGGT;
Pf3D7_13_v3	fimo	nucleotide_motif	416762	416767	25.6	-	.	Name=PF3D7_1007700-D3_Pf3D7_13_v3-;Alias=;ID=PF3D7_1007700-D3-6-Pf3D7_13_v3;pvalue=0.00275;sequence=ATGCAA;
Pf3D7_13_v3	fimo	nucleotide_motif	417655	417660	25.5	+	.	Name=PF3D7_1007700-D3_Pf3D7_13_v3+;Alias=;ID=PF3D7_1007700-D3-7-Pf3D7_13_v3;pvalue=0.00284;sequence=ATCCAC;
Pf3D7_13_v3	fimo	nucleotide_motif	416789	416794	25.3	+	.	Name=PF3D7_1007700-D3_Pf3D7_13_v3+;Alias=;ID=PF3D7_1007700-D3-8-Pf3D7_13_v3;pvalue=0.00294;sequence=GTTGAC;
Pf3D7_13_v3	fimo	nucleotide_motif	417338	417343	24.7	+	.	Name=PF3D7_1007700-D3_Pf3D7_13_v3+;Alias=;ID=PF3D7_1007700-D3-9-Pf3D7_13_v3;pvalue=0.00335;sequence=GTACAA;
Pf3D7_13_v3	fimo	nucleotide_motif	417336	417341	24.7	-	.	Name=PF3D7_1007700-D3_Pf3D7_13_v3-;Alias=;ID=PF3D7_1007700-D3-10-Pf3D7_13_v3;pvalue=0.00335;sequence=GTACAA;
Pf3D7_13_v3	fimo	nucleotide_motif	416865	416870	24.7	+	.	Name=PF3D7_1007700-D3_Pf3D7_13_v3+;Alias=;ID=PF3D7_1007700-D3-11-Pf3D7_13_v3;pvalue=0.00338;sequence=GAGAAC;
Pf3D7_13_v3	fimo	nucleotide_motif	417336	417341	24	+	.	Name=PF3D7_1007700-D3_Pf3D7_13_v3+;Alias=;ID=PF3D7_1007700-D3-12-Pf3D7_13_v3;pvalue=0.004;sequence=TTGTAC;
Pf3D7_13_v3	fimo	nucleotide_motif	417338	417343	24	-	.	Name=PF3D7_1007700-D3_Pf3D7_13_v3-;Alias=;ID=PF3D7_1007700-D3-13-Pf3D7_13_v3;pvalue=0.004;sequence=TTGTAC;
Pf3D7_13_v3	fimo	nucleotide_motif	417390	417395	23.7	-	.	Name=PF3D7_1007700-D3_Pf3D7_13_v3-;Alias=;ID=PF3D7_1007700-D3-14-Pf3D7_13_v3;pvalue=0.00421;sequence=GTGAAA;
Pf3D7_13_v3	fimo	nucleotide_motif	423210	423215	32.5	+	.	Name=PF3D7_1007700-D3_Pf3D7_13_v3+;Alias=;ID=PF3D7_1007700-D3-1-Pf3D7_13_v3;pvalue=0.000565;sequence=GTCCAT;
Pf3D7_13_v3	fimo	nucleotide_motif	423282	423287	29.9	-	.	Name=PF3D7_1007700-D3_Pf3D7_13_v3-;Alias=;ID=PF3D7_1007700-D3-2-Pf3D7_13_v3;pvalue=0.00101;sequence=GGTCAC;
Pf3D7_13_v3	fimo	nucleotide_motif	423173	423178	28.2	-	.	Name=PF3D7_1007700-D3_Pf3D7_13_v3-;Alias=;ID=PF3D7_1007700-D3-3-Pf3D7_13_v3;pvalue=0.0015;sequence=GTGTAT;
Pf3D7_13_v3	fimo	nucleotide_motif	423859	423864	28.2	+	.	Name=PF3D7_1007700-D3_Pf3D7_13_v3+;Alias=;ID=PF3D7_1007700-D3-4-Pf3D7_13_v3;pvalue=0.0015;sequence=GTGTAT;
Pf3D7_13_v3	fimo	nucleotide_motif	423282	423287	28.1	+	.	Name=PF3D7_1007700-D3_Pf3D7_13_v3+;Alias=;ID=PF3D7_1007700-D3-5-Pf3D7_13_v3;pvalue=0.00156;sequence=GTGACC;
Pf3D7_13_v3	fimo	nucleotide_motif	423032	423037	27.4	+	.	Name=PF3D7_1007700-D3_Pf3D7_13_v3+;Alias=;ID=PF3D7_1007700-D3-6-Pf3D7_13_v3;pvalue=0.0018;sequence=GTGTAG;
Pf3D7_13_v3	fimo	nucleotide_motif	423210	423215	26.7	-	.	Name=PF3D7_1007700-D3_Pf3D7_13_v3-;Alias=;ID=PF3D7_1007700-D3-7-Pf3D7_13_v3;pvalue=0.00215;sequence=ATGGAC;
Pf3D7_13_v3	fimo	nucleotide_motif	423032	423037	26	-	.	Name=PF3D7_1007700-D3_Pf3D7_13_v3-;Alias=;ID=PF3D7_1007700-D3-8-Pf3D7_13_v3;pvalue=0.00251;sequence=CTACAC;
Pf3D7_13_v3	fimo	nucleotide_motif	423566	423571	25.2	+	.	Name=PF3D7_1007700-D3_Pf3D7_13_v3+;Alias=;ID=PF3D7_1007700-D3-9-Pf3D7_13_v3;pvalue=0.003;sequence=GTCCGT;
Pf3D7_13_v3	fimo	nucleotide_motif	423515	423520	24.7	+	.	Name=PF3D7_1007700-D3_Pf3D7_13_v3+;Alias=;ID=PF3D7_1007700-D3-10-Pf3D7_13_v3;pvalue=0.00335;sequence=GTGTAA;
Pf3D7_13_v3	fimo	nucleotide_motif	423515	423520	24	-	.	Name=PF3D7_1007700-D3_Pf3D7_13_v3-;Alias=;ID=PF3D7_1007700-D3-11-Pf3D7_13_v3;pvalue=0.004;sequence=TTACAC;
Pf3D7_13_v3	fimo	nucleotide_motif	430362	430367	34.6	+	.	Name=PF3D7_1007700-D3_Pf3D7_13_v3+;Alias=;ID=PF3D7_1007700-D3-1-Pf3D7_13_v3;pvalue=0.000345;sequence=GGGGAC;
Pf3D7_13_v3	fimo	nucleotide_motif	430362	430367	33.1	-	.	Name=PF3D7_1007700-D3_Pf3D7_13_v3-;Alias=;ID=PF3D7_1007700-D3-2-Pf3D7_13_v3;pvalue=0.000494;sequence=GTCCCC;
Pf3D7_13_v3	fimo	nucleotide_motif	430749	430754	31.3	-	.	Name=PF3D7_1007700-D3_Pf3D7_13_v3-;Alias=;ID=PF3D7_1007700-D3-3-Pf3D7_13_v3;pvalue=0.000748;sequence=TTGCAT;
Pf3D7_13_v3	fimo	nucleotide_motif	431095	431100	30.2	-	.	Name=PF3D7_1007700-D3_Pf3D7_13_v3-;Alias=;ID=PF3D7_1007700-D3-4-Pf3D7_13_v3;pvalue=0.000944;sequence=ATGCAT;
Pf3D7_13_v3	fimo	nucleotide_motif	431095	431100	30.2	+	.	Name=PF3D7_1007700-D3_Pf3D7_13_v3+;Alias=;ID=PF3D7_1007700-D3-5-Pf3D7_13_v3;pvalue=0.000944;sequence=ATGCAT;
Pf3D7_13_v3	fimo	nucleotide_motif	430764	430769	28.2	+	.	Name=PF3D7_1007700-D3_Pf3D7_13_v3+;Alias=;ID=PF3D7_1007700-D3-6-Pf3D7_13_v3;pvalue=0.0015;sequence=GTGTAT;
Pf3D7_13_v3	fimo	nucleotide_motif	430749	430754	25.6	+	.	Name=PF3D7_1007700-D3_Pf3D7_13_v3+;Alias=;ID=PF3D7_1007700-D3-7-Pf3D7_13_v3;pvalue=0.00275;sequence=ATGCAA;
Pf3D7_13_v3	fimo	nucleotide_motif	431215	431220	34.6	-	.	Name=PF3D7_1007700-D3_Pf3D7_13_v3-;Alias=;ID=PF3D7_1007700-D3-1-Pf3D7_13_v3;pvalue=0.000345;sequence=GGGGAC;
Pf3D7_13_v3	fimo	nucleotide_motif	431215	431220	33.1	+	.	Name=PF3D7_1007700-D3_Pf3D7_13_v3+;Alias=;ID=PF3D7_1007700-D3-2-Pf3D7_13_v3;pvalue=0.000494;sequence=GTCCCC;
Pf3D7_13_v3	fimo	nucleotide_motif	431479	431484	28.2	+	.	Name=PF3D7_1007700-D3_Pf3D7_13_v3+;Alias=;ID=PF3D7_1007700-D3-3-Pf3D7_13_v3;pvalue=0.0015;sequence=GTACAT;
Pf3D7_13_v3	fimo	nucleotide_motif	431477	431482	28.2	-	.	Name=PF3D7_1007700-D3_Pf3D7_13_v3-;Alias=;ID=PF3D7_1007700-D3-4-Pf3D7_13_v3;pvalue=0.0015;sequence=GTACAT;
Pf3D7_13_v3	fimo	nucleotide_motif	431642	431647	28.2	+	.	Name=PF3D7_1007700-D3_Pf3D7_13_v3+;Alias=;ID=PF3D7_1007700-D3-5-Pf3D7_13_v3;pvalue=0.0015;sequence=GTACAT;
Pf3D7_13_v3	fimo	nucleotide_motif	431596	431601	26	+	.	Name=PF3D7_1007700-D3_Pf3D7_13_v3+;Alias=;ID=PF3D7_1007700-D3-6-Pf3D7_13_v3;pvalue=0.00251;sequence=GTGGGT;
Pf3D7_13_v3	fimo	nucleotide_motif	431323	431328	24.7	+	.	Name=PF3D7_1007700-D3_Pf3D7_13_v3+;Alias=;ID=PF3D7_1007700-D3-7-Pf3D7_13_v3;pvalue=0.00335;sequence=GTGTAA;
Pf3D7_13_v3	fimo	nucleotide_motif	431323	431328	24	-	.	Name=PF3D7_1007700-D3_Pf3D7_13_v3-;Alias=;ID=PF3D7_1007700-D3-8-Pf3D7_13_v3;pvalue=0.004;sequence=TTACAC;
Pf3D7_13_v3	fimo	nucleotide_motif	438467	438472	35.3	-	.	Name=PF3D7_1007700-D3_Pf3D7_13_v3-;Alias=;ID=PF3D7_1007700-D3-1-Pf3D7_13_v3;pvalue=0.000291;sequence=GTGCCT;
Pf3D7_13_v3	fimo	nucleotide_motif	438223	438228	34	+	.	Name=PF3D7_1007700-D3_Pf3D7_13_v3+;Alias=;ID=PF3D7_1007700-D3-2-Pf3D7_13_v3;pvalue=0.000396;sequence=GGGCAA;
Pf3D7_13_v3	fimo	nucleotide_motif	437990	437995	33	-	.	Name=PF3D7_1007700-D3_Pf3D7_13_v3-;Alias=;ID=PF3D7_1007700-D3-3-Pf3D7_13_v3;pvalue=0.000503;sequence=CTGCTC;
Pf3D7_13_v3	fimo	nucleotide_motif	437990	437995	32.9	+	.	Name=PF3D7_1007700-D3_Pf3D7_13_v3+;Alias=;ID=PF3D7_1007700-D3-4-Pf3D7_13_v3;pvalue=0.000508;sequence=GAGCAG;
Pf3D7_13_v3	fimo	nucleotide_motif	438467	438472	32.9	+	.	Name=PF3D7_1007700-D3_Pf3D7_13_v3+;Alias=;ID=PF3D7_1007700-D3-5-Pf3D7_13_v3;pvalue=0.000513;sequence=AGGCAC;
Pf3D7_13_v3	fimo	nucleotide_motif	438223	438228	32.8	-	.	Name=PF3D7_1007700-D3_Pf3D7_13_v3-;Alias=;ID=PF3D7_1007700-D3-6-Pf3D7_13_v3;pvalue=0.000527;sequence=TTGCCC;
Pf3D7_13_v3	fimo	nucleotide_motif	438474	438479	31.3	-	.	Name=PF3D7_1007700-D3_Pf3D7_13_v3-;Alias=;ID=PF3D7_1007700-D3-7-Pf3D7_13_v3;pvalue=0.000748;sequence=TTGCAT;
Pf3D7_13_v3	fimo	nucleotide_motif	438243	438248	30.2	-	.	Name=PF3D7_1007700-D3_Pf3D7_13_v3-;Alias=;ID=PF3D7_1007700-D3-8-Pf3D7_13_v3;pvalue=0.000944;sequence=ATGCAT;
Pf3D7_13_v3	fimo	nucleotide_motif	438243	438248	30.2	+	.	Name=PF3D7_1007700-D3_Pf3D7_13_v3+;Alias=;ID=PF3D7_1007700-D3-9-Pf3D7_13_v3;pvalue=0.000944;sequence=ATGCAT;
Pf3D7_13_v3	fimo	nucleotide_motif	438044	438049	30.1	-	.	Name=PF3D7_1007700-D3_Pf3D7_13_v3-;Alias=;ID=PF3D7_1007700-D3-10-Pf3D7_13_v3;pvalue=0.000973;sequence=GTGCTA;
Pf3D7_13_v3	fimo	nucleotide_motif	437882	437887	30.1	-	.	Name=PF3D7_1007700-D3_Pf3D7_13_v3-;Alias=;ID=PF3D7_1007700-D3-11-Pf3D7_13_v3;pvalue=0.000973;sequence=GGGCGG;
Pf3D7_13_v3	fimo	nucleotide_motif	437927	437932	29.9	+	.	Name=PF3D7_1007700-D3_Pf3D7_13_v3+;Alias=;ID=PF3D7_1007700-D3-12-Pf3D7_13_v3;pvalue=0.00101;sequence=GGTCAC;
Pf3D7_13_v3	fimo	nucleotide_motif	438591	438596	28.2	-	.	Name=PF3D7_1007700-D3_Pf3D7_13_v3-;Alias=;ID=PF3D7_1007700-D3-13-Pf3D7_13_v3;pvalue=0.0015;sequence=GTGTAT;
Pf3D7_13_v3	fimo	nucleotide_motif	438727	438732	28.2	-	.	Name=PF3D7_1007700-D3_Pf3D7_13_v3-;Alias=;ID=PF3D7_1007700-D3-14-Pf3D7_13_v3;pvalue=0.0015;sequence=GTACAT;
Pf3D7_13_v3	fimo	nucleotide_motif	437927	437932	28.1	-	.	Name=PF3D7_1007700-D3_Pf3D7_13_v3-;Alias=;ID=PF3D7_1007700-D3-15-Pf3D7_13_v3;pvalue=0.00156;sequence=GTGACC;
Pf3D7_13_v3	fimo	nucleotide_motif	438044	438049	27.3	+	.	Name=PF3D7_1007700-D3_Pf3D7_13_v3+;Alias=;ID=PF3D7_1007700-D3-16-Pf3D7_13_v3;pvalue=0.00186;sequence=TAGCAC;
Pf3D7_13_v3	fimo	nucleotide_motif	438416	438421	26.7	+	.	Name=PF3D7_1007700-D3_Pf3D7_13_v3+;Alias=;ID=PF3D7_1007700-D3-17-Pf3D7_13_v3;pvalue=0.00212;sequence=GTACTC;
Pf3D7_13_v3	fimo	nucleotide_motif	437882	437887	26.6	+	.	Name=PF3D7_1007700-D3_Pf3D7_13_v3+;Alias=;ID=PF3D7_1007700-D3-18-Pf3D7_13_v3;pvalue=0.00218;sequence=CCGCCC;
Pf3D7_13_v3	fimo	nucleotide_motif	438460	438465	26.4	+	.	Name=PF3D7_1007700-D3_Pf3D7_13_v3+;Alias=;ID=PF3D7_1007700-D3-19-Pf3D7_13_v3;pvalue=0.00227;sequence=GGGCGA;
Pf3D7_13_v3	fimo	nucleotide_motif	438474	438479	25.6	+	.	Name=PF3D7_1007700-D3_Pf3D7_13_v3+;Alias=;ID=PF3D7_1007700-D3-20-Pf3D7_13_v3;pvalue=0.00275;sequence=ATGCAA;
Pf3D7_13_v3	fimo	nucleotide_motif	438416	438421	25.4	-	.	Name=PF3D7_1007700-D3_Pf3D7_13_v3-;Alias=;ID=PF3D7_1007700-D3-21-Pf3D7_13_v3;pvalue=0.00289;sequence=GAGTAC;
Pf3D7_13_v3	fimo	nucleotide_motif	438414	438419	24.7	-	.	Name=PF3D7_1007700-D3_Pf3D7_13_v3-;Alias=;ID=PF3D7_1007700-D3-22-Pf3D7_13_v3;pvalue=0.00335;sequence=GTACAA;
Pf3D7_13_v3	fimo	nucleotide_motif	438729	438734	24.7	+	.	Name=PF3D7_1007700-D3_Pf3D7_13_v3+;Alias=;ID=PF3D7_1007700-D3-23-Pf3D7_13_v3;pvalue=0.00335;sequence=GTACAA;
Pf3D7_13_v3	fimo	nucleotide_motif	438460	438465	24.7	-	.	Name=PF3D7_1007700-D3_Pf3D7_13_v3-;Alias=;ID=PF3D7_1007700-D3-24-Pf3D7_13_v3;pvalue=0.00338;sequence=TCGCCC;
Pf3D7_13_v3	fimo	nucleotide_motif	437879	437884	24.7	-	.	Name=PF3D7_1007700-D3_Pf3D7_13_v3-;Alias=;ID=PF3D7_1007700-D3-25-Pf3D7_13_v3;pvalue=0.00338;sequence=CGGCAT;
Pf3D7_13_v3	fimo	nucleotide_motif	438736	438741	24.4	-	.	Name=PF3D7_1007700-D3_Pf3D7_13_v3-;Alias=;ID=PF3D7_1007700-D3-26-Pf3D7_13_v3;pvalue=0.00365;sequence=ATGCGT;
Pf3D7_13_v3	fimo	nucleotide_motif	438414	438419	24	+	.	Name=PF3D7_1007700-D3_Pf3D7_13_v3+;Alias=;ID=PF3D7_1007700-D3-27-Pf3D7_13_v3;pvalue=0.004;sequence=TTGTAC;
Pf3D7_13_v3	fimo	nucleotide_motif	438729	438734	24	-	.	Name=PF3D7_1007700-D3_Pf3D7_13_v3-;Alias=;ID=PF3D7_1007700-D3-28-Pf3D7_13_v3;pvalue=0.004;sequence=TTGTAC;
Pf3D7_13_v3	fimo	nucleotide_motif	437237	437242	40.5	-	.	Name=PF3D7_1007700-D3_Pf3D7_13_v3-;Alias=;ID=PF3D7_1007700-D3-1-Pf3D7_13_v3;pvalue=8.93e-05;sequence=GTGCAA;
Pf3D7_13_v3	fimo	nucleotide_motif	437237	437242	39.1	+	.	Name=PF3D7_1007700-D3_Pf3D7_13_v3+;Alias=;ID=PF3D7_1007700-D3-2-Pf3D7_13_v3;pvalue=0.000123;sequence=TTGCAC;
Pf3D7_13_v3	fimo	nucleotide_motif	437884	437889	28.2	+	.	Name=PF3D7_1007700-D3_Pf3D7_13_v3+;Alias=;ID=PF3D7_1007700-D3-3-Pf3D7_13_v3;pvalue=0.0015;sequence=GTACAT;
Pf3D7_13_v3	fimo	nucleotide_motif	438020	438025	28.2	+	.	Name=PF3D7_1007700-D3_Pf3D7_13_v3+;Alias=;ID=PF3D7_1007700-D3-4-Pf3D7_13_v3;pvalue=0.0015;sequence=GTGTAT;
Pf3D7_13_v3	fimo	nucleotide_motif	437510	437515	26.9	-	.	Name=PF3D7_1007700-D3_Pf3D7_13_v3-;Alias=;ID=PF3D7_1007700-D3-5-Pf3D7_13_v3;pvalue=0.00203;sequence=GTGAAT;
Pf3D7_13_v3	fimo	nucleotide_motif	437242	437247	26.9	-	.	Name=PF3D7_1007700-D3_Pf3D7_13_v3-;Alias=;ID=PF3D7_1007700-D3-6-Pf3D7_13_v3;pvalue=0.00206;sequence=GTTCAG;
Pf3D7_13_v3	fimo	nucleotide_motif	437164	437169	26.5	+	.	Name=PF3D7_1007700-D3_Pf3D7_13_v3+;Alias=;ID=PF3D7_1007700-D3-7-Pf3D7_13_v3;pvalue=0.00224;sequence=GTTCTC;
Pf3D7_13_v3	fimo	nucleotide_motif	437247	437252	26.4	-	.	Name=PF3D7_1007700-D3_Pf3D7_13_v3-;Alias=;ID=PF3D7_1007700-D3-8-Pf3D7_13_v3;pvalue=0.00227;sequence=GTGAAG;
Pf3D7_13_v3	fimo	nucleotide_motif	437247	437252	25.6	+	.	Name=PF3D7_1007700-D3_Pf3D7_13_v3+;Alias=;ID=PF3D7_1007700-D3-9-Pf3D7_13_v3;pvalue=0.00278;sequence=CTTCAC;
Pf3D7_13_v3	fimo	nucleotide_motif	437242	437247	25.2	+	.	Name=PF3D7_1007700-D3_Pf3D7_13_v3+;Alias=;ID=PF3D7_1007700-D3-10-Pf3D7_13_v3;pvalue=0.003;sequence=CTGAAC;
Pf3D7_13_v3	fimo	nucleotide_motif	437882	437887	24.7	-	.	Name=PF3D7_1007700-D3_Pf3D7_13_v3-;Alias=;ID=PF3D7_1007700-D3-11-Pf3D7_13_v3;pvalue=0.00335;sequence=GTACAA;
Pf3D7_13_v3	fimo	nucleotide_motif	437164	437169	24.7	-	.	Name=PF3D7_1007700-D3_Pf3D7_13_v3-;Alias=;ID=PF3D7_1007700-D3-12-Pf3D7_13_v3;pvalue=0.00338;sequence=GAGAAC;
Pf3D7_13_v3	fimo	nucleotide_motif	437875	437880	24.4	+	.	Name=PF3D7_1007700-D3_Pf3D7_13_v3+;Alias=;ID=PF3D7_1007700-D3-13-Pf3D7_13_v3;pvalue=0.00365;sequence=ATGCGT;
Pf3D7_13_v3	fimo	nucleotide_motif	437481	437486	24.4	+	.	Name=PF3D7_1007700-D3_Pf3D7_13_v3+;Alias=;ID=PF3D7_1007700-D3-14-Pf3D7_13_v3;pvalue=0.00365;sequence=GGGGAT;
Pf3D7_13_v3	fimo	nucleotide_motif	437882	437887	24	+	.	Name=PF3D7_1007700-D3_Pf3D7_13_v3+;Alias=;ID=PF3D7_1007700-D3-15-Pf3D7_13_v3;pvalue=0.004;sequence=TTGTAC;
Pf3D7_13_v3	fimo	nucleotide_motif	437196	437201	23.7	-	.	Name=PF3D7_1007700-D3_Pf3D7_13_v3-;Alias=;ID=PF3D7_1007700-D3-16-Pf3D7_13_v3;pvalue=0.00421;sequence=GTGAAA;
Pf3D7_13_v3	fimo	nucleotide_motif	439491	439496	29.5	+	.	Name=PF3D7_1007700-D3_Pf3D7_13_v3+;Alias=;ID=PF3D7_1007700-D3-1-Pf3D7_13_v3;pvalue=0.00112;sequence=GTTCCC;
Pf3D7_13_v3	fimo	nucleotide_motif	439491	439496	29.5	-	.	Name=PF3D7_1007700-D3_Pf3D7_13_v3-;Alias=;ID=PF3D7_1007700-D3-2-Pf3D7_13_v3;pvalue=0.00112;sequence=GGGAAC;
Pf3D7_13_v3	fimo	nucleotide_motif	439329	439334	28.2	-	.	Name=PF3D7_1007700-D3_Pf3D7_13_v3-;Alias=;ID=PF3D7_1007700-D3-3-Pf3D7_13_v3;pvalue=0.0015;sequence=GTACAT;
Pf3D7_13_v3	fimo	nucleotide_motif	439892	439897	28.2	+	.	Name=PF3D7_1007700-D3_Pf3D7_13_v3+;Alias=;ID=PF3D7_1007700-D3-4-Pf3D7_13_v3;pvalue=0.0015;sequence=GTACAT;
Pf3D7_13_v3	fimo	nucleotide_motif	439890	439895	28.2	-	.	Name=PF3D7_1007700-D3_Pf3D7_13_v3-;Alias=;ID=PF3D7_1007700-D3-5-Pf3D7_13_v3;pvalue=0.0015;sequence=GTACAT;
Pf3D7_13_v3	fimo	nucleotide_motif	439992	439997	27.6	+	.	Name=PF3D7_1007700-D3_Pf3D7_13_v3+;Alias=;ID=PF3D7_1007700-D3-6-Pf3D7_13_v3;pvalue=0.00174;sequence=GTTCAT;
Pf3D7_13_v3	fimo	nucleotide_motif	439506	439511	26.9	-	.	Name=PF3D7_1007700-D3_Pf3D7_13_v3-;Alias=;ID=PF3D7_1007700-D3-7-Pf3D7_13_v3;pvalue=0.00203;sequence=GTGAAT;
Pf3D7_13_v3	fimo	nucleotide_motif	439489	439494	26.7	+	.	Name=PF3D7_1007700-D3_Pf3D7_13_v3+;Alias=;ID=PF3D7_1007700-D3-8-Pf3D7_13_v3;pvalue=0.00212;sequence=GTGTTC;
Pf3D7_13_v3	fimo	nucleotide_motif	439843	439848	26.7	-	.	Name=PF3D7_1007700-D3_Pf3D7_13_v3-;Alias=;ID=PF3D7_1007700-D3-9-Pf3D7_13_v3;pvalue=0.00212;sequence=GTGTTC;
Pf3D7_13_v3	fimo	nucleotide_motif	439489	439494	25.4	-	.	Name=PF3D7_1007700-D3_Pf3D7_13_v3-;Alias=;ID=PF3D7_1007700-D3-10-Pf3D7_13_v3;pvalue=0.00289;sequence=GAACAC;
Pf3D7_13_v3	fimo	nucleotide_motif	439843	439848	25.4	+	.	Name=PF3D7_1007700-D3_Pf3D7_13_v3+;Alias=;ID=PF3D7_1007700-D3-11-Pf3D7_13_v3;pvalue=0.00289;sequence=GAACAC;
Pf3D7_13_v3	fimo	nucleotide_motif	439331	439336	24.7	+	.	Name=PF3D7_1007700-D3_Pf3D7_13_v3+;Alias=;ID=PF3D7_1007700-D3-12-Pf3D7_13_v3;pvalue=0.00335;sequence=GTACAA;
Pf3D7_13_v3	fimo	nucleotide_motif	439841	439846	24.4	-	.	Name=PF3D7_1007700-D3_Pf3D7_13_v3-;Alias=;ID=PF3D7_1007700-D3-13-Pf3D7_13_v3;pvalue=0.00362;sequence=GTTCAA;
Pf3D7_13_v3	fimo	nucleotide_motif	439833	439838	24.4	-	.	Name=PF3D7_1007700-D3_Pf3D7_13_v3-;Alias=;ID=PF3D7_1007700-D3-14-Pf3D7_13_v3;pvalue=0.00365;sequence=GGGGAT;
Pf3D7_13_v3	fimo	nucleotide_motif	439331	439336	24	-	.	Name=PF3D7_1007700-D3_Pf3D7_13_v3-;Alias=;ID=PF3D7_1007700-D3-15-Pf3D7_13_v3;pvalue=0.004;sequence=TTGTAC;
Pf3D7_13_v3	fimo	nucleotide_motif	439629	439634	23.7	+	.	Name=PF3D7_1007700-D3_Pf3D7_13_v3+;Alias=;ID=PF3D7_1007700-D3-16-Pf3D7_13_v3;pvalue=0.00421;sequence=GTGAAA;
Pf3D7_13_v3	fimo	nucleotide_motif	447126	447131	36.7	+	.	Name=PF3D7_1007700-D3_Pf3D7_13_v3+;Alias=;ID=PF3D7_1007700-D3-1-Pf3D7_13_v3;pvalue=0.000214;sequence=GTACAC;
Pf3D7_13_v3	fimo	nucleotide_motif	447126	447131	36.7	-	.	Name=PF3D7_1007700-D3_Pf3D7_13_v3-;Alias=;ID=PF3D7_1007700-D3-2-Pf3D7_13_v3;pvalue=0.000214;sequence=GTGTAC;
Pf3D7_13_v3	fimo	nucleotide_motif	447818	447823	36.7	+	.	Name=PF3D7_1007700-D3_Pf3D7_13_v3+;Alias=;ID=PF3D7_1007700-D3-3-Pf3D7_13_v3;pvalue=0.000214;sequence=GTGTAC;
Pf3D7_13_v3	fimo	nucleotide_motif	447818	447823	36.7	-	.	Name=PF3D7_1007700-D3_Pf3D7_13_v3-;Alias=;ID=PF3D7_1007700-D3-4-Pf3D7_13_v3;pvalue=0.000214;sequence=GTACAC;
Pf3D7_13_v3	fimo	nucleotide_motif	447343	447348	33.2	+	.	Name=PF3D7_1007700-D3_Pf3D7_13_v3+;Alias=;ID=PF3D7_1007700-D3-5-Pf3D7_13_v3;pvalue=0.000478;sequence=GTTCGC;
Pf3D7_13_v3	fimo	nucleotide_motif	447343	447348	32.4	-	.	Name=PF3D7_1007700-D3_Pf3D7_13_v3-;Alias=;ID=PF3D7_1007700-D3-6-Pf3D7_13_v3;pvalue=0.000575;sequence=GCGAAC;
Pf3D7_13_v3	fimo	nucleotide_motif	447902	447907	31.3	+	.	Name=PF3D7_1007700-D3_Pf3D7_13_v3+;Alias=;ID=PF3D7_1007700-D3-7-Pf3D7_13_v3;pvalue=0.000748;sequence=TTGCAT;
Pf3D7_13_v3	fimo	nucleotide_motif	447216	447221	28.2	+	.	Name=PF3D7_1007700-D3_Pf3D7_13_v3+;Alias=;ID=PF3D7_1007700-D3-8-Pf3D7_13_v3;pvalue=0.0015;sequence=GTGTAT;
Pf3D7_13_v3	fimo	nucleotide_motif	447297	447302	28.2	+	.	Name=PF3D7_1007700-D3_Pf3D7_13_v3+;Alias=;ID=PF3D7_1007700-D3-9-Pf3D7_13_v3;pvalue=0.0015;sequence=GTGTAT;
Pf3D7_13_v3	fimo	nucleotide_motif	447494	447499	28.2	+	.	Name=PF3D7_1007700-D3_Pf3D7_13_v3+;Alias=;ID=PF3D7_1007700-D3-10-Pf3D7_13_v3;pvalue=0.0015;sequence=GTGTAT;
Pf3D7_13_v3	fimo	nucleotide_motif	447812	447817	28.2	+	.	Name=PF3D7_1007700-D3_Pf3D7_13_v3+;Alias=;ID=PF3D7_1007700-D3-11-Pf3D7_13_v3;pvalue=0.0015;sequence=GTGTAT;
Pf3D7_13_v3	fimo	nucleotide_motif	447198	447203	27.6	+	.	Name=PF3D7_1007700-D3_Pf3D7_13_v3+;Alias=;ID=PF3D7_1007700-D3-12-Pf3D7_13_v3;pvalue=0.00174;sequence=GTTCAT;
Pf3D7_13_v3	fimo	nucleotide_motif	447480	447485	27.4	+	.	Name=PF3D7_1007700-D3_Pf3D7_13_v3+;Alias=;ID=PF3D7_1007700-D3-13-Pf3D7_13_v3;pvalue=0.0018;sequence=GTACAG;
Pf3D7_13_v3	fimo	nucleotide_motif	447478	447483	27.4	-	.	Name=PF3D7_1007700-D3_Pf3D7_13_v3-;Alias=;ID=PF3D7_1007700-D3-14-Pf3D7_13_v3;pvalue=0.0018;sequence=GTACAG;
Pf3D7_13_v3	fimo	nucleotide_motif	447358	447363	26.9	+	.	Name=PF3D7_1007700-D3_Pf3D7_13_v3+;Alias=;ID=PF3D7_1007700-D3-15-Pf3D7_13_v3;pvalue=0.00203;sequence=GTGAAT;
Pf3D7_13_v3	fimo	nucleotide_motif	447327	447332	26.5	+	.	Name=PF3D7_1007700-D3_Pf3D7_13_v3+;Alias=;ID=PF3D7_1007700-D3-16-Pf3D7_13_v3;pvalue=0.00224;sequence=GTTCTC;
Pf3D7_13_v3	fimo	nucleotide_motif	447253	447258	26.4	-	.	Name=PF3D7_1007700-D3_Pf3D7_13_v3-;Alias=;ID=PF3D7_1007700-D3-17-Pf3D7_13_v3;pvalue=0.00227;sequence=GTGAAG;
Pf3D7_13_v3	fimo	nucleotide_motif	447478	447483	26	+	.	Name=PF3D7_1007700-D3_Pf3D7_13_v3+;Alias=;ID=PF3D7_1007700-D3-18-Pf3D7_13_v3;pvalue=0.00251;sequence=CTGTAC;
Pf3D7_13_v3	fimo	nucleotide_motif	447480	447485	26	-	.	Name=PF3D7_1007700-D3_Pf3D7_13_v3-;Alias=;ID=PF3D7_1007700-D3-19-Pf3D7_13_v3;pvalue=0.00251;sequence=CTGTAC;
Pf3D7_13_v3	fimo	nucleotide_motif	447902	447907	25.6	-	.	Name=PF3D7_1007700-D3_Pf3D7_13_v3-;Alias=;ID=PF3D7_1007700-D3-20-Pf3D7_13_v3;pvalue=0.00275;sequence=ATGCAA;
Pf3D7_13_v3	fimo	nucleotide_motif	447253	447258	25.6	+	.	Name=PF3D7_1007700-D3_Pf3D7_13_v3+;Alias=;ID=PF3D7_1007700-D3-21-Pf3D7_13_v3;pvalue=0.00278;sequence=CTTCAC;
Pf3D7_13_v3	fimo	nucleotide_motif	447421	447426	25.4	+	.	Name=PF3D7_1007700-D3_Pf3D7_13_v3+;Alias=;ID=PF3D7_1007700-D3-22-Pf3D7_13_v3;pvalue=0.00291;sequence=GGGCTT;
Pf3D7_13_v3	fimo	nucleotide_motif	447124	447129	24.7	-	.	Name=PF3D7_1007700-D3_Pf3D7_13_v3-;Alias=;ID=PF3D7_1007700-D3-23-Pf3D7_13_v3;pvalue=0.00335;sequence=GTACAA;
Pf3D7_13_v3	fimo	nucleotide_motif	447306	447311	24.7	+	.	Name=PF3D7_1007700-D3_Pf3D7_13_v3+;Alias=;ID=PF3D7_1007700-D3-24-Pf3D7_13_v3;pvalue=0.00335;sequence=GTGTAA;
Pf3D7_13_v3	fimo	nucleotide_motif	447502	447507	24.7	-	.	Name=PF3D7_1007700-D3_Pf3D7_13_v3-;Alias=;ID=PF3D7_1007700-D3-25-Pf3D7_13_v3;pvalue=0.00335;sequence=GTACAA;
Pf3D7_13_v3	fimo	nucleotide_motif	447655	447660	24.7	-	.	Name=PF3D7_1007700-D3_Pf3D7_13_v3-;Alias=;ID=PF3D7_1007700-D3-26-Pf3D7_13_v3;pvalue=0.00335;sequence=GTACAA;
Pf3D7_13_v3	fimo	nucleotide_motif	447327	447332	24.7	-	.	Name=PF3D7_1007700-D3_Pf3D7_13_v3-;Alias=;ID=PF3D7_1007700-D3-27-Pf3D7_13_v3;pvalue=0.00338;sequence=GAGAAC;
Pf3D7_13_v3	fimo	nucleotide_motif	447836	447841	24.4	+	.	Name=PF3D7_1007700-D3_Pf3D7_13_v3+;Alias=;ID=PF3D7_1007700-D3-28-Pf3D7_13_v3;pvalue=0.00362;sequence=GTTCAA;
Pf3D7_13_v3	fimo	nucleotide_motif	447124	447129	24	+	.	Name=PF3D7_1007700-D3_Pf3D7_13_v3+;Alias=;ID=PF3D7_1007700-D3-29-Pf3D7_13_v3;pvalue=0.004;sequence=TTGTAC;
Pf3D7_13_v3	fimo	nucleotide_motif	447306	447311	24	-	.	Name=PF3D7_1007700-D3_Pf3D7_13_v3-;Alias=;ID=PF3D7_1007700-D3-30-Pf3D7_13_v3;pvalue=0.004;sequence=TTACAC;
Pf3D7_13_v3	fimo	nucleotide_motif	447502	447507	24	+	.	Name=PF3D7_1007700-D3_Pf3D7_13_v3+;Alias=;ID=PF3D7_1007700-D3-31-Pf3D7_13_v3;pvalue=0.004;sequence=TTGTAC;
Pf3D7_13_v3	fimo	nucleotide_motif	447655	447660	24	+	.	Name=PF3D7_1007700-D3_Pf3D7_13_v3+;Alias=;ID=PF3D7_1007700-D3-32-Pf3D7_13_v3;pvalue=0.004;sequence=TTGTAC;
Pf3D7_13_v3	fimo	nucleotide_motif	447419	447424	23.7	+	.	Name=PF3D7_1007700-D3_Pf3D7_13_v3+;Alias=;ID=PF3D7_1007700-D3-33-Pf3D7_13_v3;pvalue=0.00421;sequence=GAGGGC;
Pf3D7_13_v3	fimo	nucleotide_motif	447443	447448	23.7	+	.	Name=PF3D7_1007700-D3_Pf3D7_13_v3+;Alias=;ID=PF3D7_1007700-D3-34-Pf3D7_13_v3;pvalue=0.00421;sequence=GTGAAA;
Pf3D7_13_v3	fimo	nucleotide_motif	446460	446465	36	+	.	Name=PF3D7_1007700-D3_Pf3D7_13_v3+;Alias=;ID=PF3D7_1007700-D3-1-Pf3D7_13_v3;pvalue=0.000248;sequence=GTTCAC;
Pf3D7_13_v3	fimo	nucleotide_motif	446664	446669	36	+	.	Name=PF3D7_1007700-D3_Pf3D7_13_v3+;Alias=;ID=PF3D7_1007700-D3-2-Pf3D7_13_v3;pvalue=0.000248;sequence=GTTCAC;
Pf3D7_13_v3	fimo	nucleotide_motif	446460	446465	35.6	-	.	Name=PF3D7_1007700-D3_Pf3D7_13_v3-;Alias=;ID=PF3D7_1007700-D3-3-Pf3D7_13_v3;pvalue=0.000278;sequence=GTGAAC;
Pf3D7_13_v3	fimo	nucleotide_motif	446664	446669	35.6	-	.	Name=PF3D7_1007700-D3_Pf3D7_13_v3-;Alias=;ID=PF3D7_1007700-D3-4-Pf3D7_13_v3;pvalue=0.000278;sequence=GTGAAC;
Pf3D7_13_v3	fimo	nucleotide_motif	446328	446333	33.9	-	.	Name=PF3D7_1007700-D3_Pf3D7_13_v3-;Alias=;ID=PF3D7_1007700-D3-5-Pf3D7_13_v3;pvalue=0.000405;sequence=GTGTGC;
Pf3D7_13_v3	fimo	nucleotide_motif	446328	446333	33.1	+	.	Name=PF3D7_1007700-D3_Pf3D7_13_v3+;Alias=;ID=PF3D7_1007700-D3-6-Pf3D7_13_v3;pvalue=0.000494;sequence=GCACAC;
Pf3D7_13_v3	fimo	nucleotide_motif	446440	446445	32.7	+	.	Name=PF3D7_1007700-D3_Pf3D7_13_v3+;Alias=;ID=PF3D7_1007700-D3-7-Pf3D7_13_v3;pvalue=0.000532;sequence=GTGGTC;
Pf3D7_13_v3	fimo	nucleotide_motif	447035	447040	31.3	-	.	Name=PF3D7_1007700-D3_Pf3D7_13_v3-;Alias=;ID=PF3D7_1007700-D3-8-Pf3D7_13_v3;pvalue=0.000748;sequence=TTGCAT;
Pf3D7_13_v3	fimo	nucleotide_motif	446724	446729	31.3	+	.	Name=PF3D7_1007700-D3_Pf3D7_13_v3+;Alias=;ID=PF3D7_1007700-D3-9-Pf3D7_13_v3;pvalue=0.000748;sequence=TTGCAT;
Pf3D7_13_v3	fimo	nucleotide_motif	446326	446331	30.1	-	.	Name=PF3D7_1007700-D3_Pf3D7_13_v3-;Alias=;ID=PF3D7_1007700-D3-10-Pf3D7_13_v3;pvalue=0.000973;sequence=GTGCTA;
Pf3D7_13_v3	fimo	nucleotide_motif	446170	446175	27.6	+	.	Name=PF3D7_1007700-D3_Pf3D7_13_v3+;Alias=;ID=PF3D7_1007700-D3-11-Pf3D7_13_v3;pvalue=0.00174;sequence=GTTCAT;
Pf3D7_13_v3	fimo	nucleotide_motif	446440	446445	27.6	-	.	Name=PF3D7_1007700-D3_Pf3D7_13_v3-;Alias=;ID=PF3D7_1007700-D3-12-Pf3D7_13_v3;pvalue=0.00174;sequence=GACCAC;
Pf3D7_13_v3	fimo	nucleotide_motif	446931	446936	27.6	-	.	Name=PF3D7_1007700-D3_Pf3D7_13_v3-;Alias=;ID=PF3D7_1007700-D3-13-Pf3D7_13_v3;pvalue=0.00174;sequence=GTTCAT;
Pf3D7_13_v3	fimo	nucleotide_motif	446326	446331	27.3	+	.	Name=PF3D7_1007700-D3_Pf3D7_13_v3+;Alias=;ID=PF3D7_1007700-D3-14-Pf3D7_13_v3;pvalue=0.00186;sequence=TAGCAC;
Pf3D7_13_v3	fimo	nucleotide_motif	446397	446402	26.9	-	.	Name=PF3D7_1007700-D3_Pf3D7_13_v3-;Alias=;ID=PF3D7_1007700-D3-15-Pf3D7_13_v3;pvalue=0.00206;sequence=GTTCAG;
Pf3D7_13_v3	fimo	nucleotide_motif	446724	446729	25.6	-	.	Name=PF3D7_1007700-D3_Pf3D7_13_v3-;Alias=;ID=PF3D7_1007700-D3-16-Pf3D7_13_v3;pvalue=0.00275;sequence=ATGCAA;
Pf3D7_13_v3	fimo	nucleotide_motif	447035	447040	25.6	+	.	Name=PF3D7_1007700-D3_Pf3D7_13_v3+;Alias=;ID=PF3D7_1007700-D3-17-Pf3D7_13_v3;pvalue=0.00275;sequence=ATGCAA;
Pf3D7_13_v3	fimo	nucleotide_motif	446397	446402	25.2	+	.	Name=PF3D7_1007700-D3_Pf3D7_13_v3+;Alias=;ID=PF3D7_1007700-D3-18-Pf3D7_13_v3;pvalue=0.003;sequence=CTGAAC;
Pf3D7_13_v3	fimo	nucleotide_motif	446570	446575	24.7	-	.	Name=PF3D7_1007700-D3_Pf3D7_13_v3-;Alias=;ID=PF3D7_1007700-D3-19-Pf3D7_13_v3;pvalue=0.00335;sequence=GTACAA;
Pf3D7_13_v3	fimo	nucleotide_motif	446570	446575	24	+	.	Name=PF3D7_1007700-D3_Pf3D7_13_v3+;Alias=;ID=PF3D7_1007700-D3-20-Pf3D7_13_v3;pvalue=0.004;sequence=TTGTAC;
Pf3D7_13_v3	fimo	nucleotide_motif	446378	446383	24	+	.	Name=PF3D7_1007700-D3_Pf3D7_13_v3+;Alias=;ID=PF3D7_1007700-D3-21-Pf3D7_13_v3;pvalue=0.004;sequence=CTGCCT;
Pf3D7_13_v3	fimo	nucleotide_motif	448487	448492	43.3	+	.	Name=PF3D7_1007700-D3_Pf3D7_13_v3+;Alias=;ID=PF3D7_1007700-D3-1-Pf3D7_13_v3;pvalue=4.62e-05;sequence=GTGCTC;
Pf3D7_13_v3	fimo	nucleotide_motif	448487	448492	42.2	-	.	Name=PF3D7_1007700-D3_Pf3D7_13_v3-;Alias=;ID=PF3D7_1007700-D3-2-Pf3D7_13_v3;pvalue=6.07e-05;sequence=GAGCAC;
Pf3D7_13_v3	fimo	nucleotide_motif	447811	447816	36.7	+	.	Name=PF3D7_1007700-D3_Pf3D7_13_v3+;Alias=;ID=PF3D7_1007700-D3-3-Pf3D7_13_v3;pvalue=0.000214;sequence=GTGTAC;
Pf3D7_13_v3	fimo	nucleotide_motif	447811	447816	36.7	-	.	Name=PF3D7_1007700-D3_Pf3D7_13_v3-;Alias=;ID=PF3D7_1007700-D3-4-Pf3D7_13_v3;pvalue=0.000214;sequence=GTACAC;
Pf3D7_13_v3	fimo	nucleotide_motif	448421	448426	36.7	+	.	Name=PF3D7_1007700-D3_Pf3D7_13_v3+;Alias=;ID=PF3D7_1007700-D3-5-Pf3D7_13_v3;pvalue=0.000214;sequence=GTACAC;
Pf3D7_13_v3	fimo	nucleotide_motif	448421	448426	36.7	-	.	Name=PF3D7_1007700-D3_Pf3D7_13_v3-;Alias=;ID=PF3D7_1007700-D3-6-Pf3D7_13_v3;pvalue=0.000214;sequence=GTGTAC;
Pf3D7_13_v3	fimo	nucleotide_motif	448677	448682	36.6	-	.	Name=PF3D7_1007700-D3_Pf3D7_13_v3-;Alias=;ID=PF3D7_1007700-D3-7-Pf3D7_13_v3;pvalue=0.000219;sequence=GCGCAT;
Pf3D7_13_v3	fimo	nucleotide_motif	448077	448082	36	-	.	Name=PF3D7_1007700-D3_Pf3D7_13_v3-;Alias=;ID=PF3D7_1007700-D3-8-Pf3D7_13_v3;pvalue=0.000248;sequence=GTTCAC;
Pf3D7_13_v3	fimo	nucleotide_motif	448077	448082	35.6	+	.	Name=PF3D7_1007700-D3_Pf3D7_13_v3+;Alias=;ID=PF3D7_1007700-D3-9-Pf3D7_13_v3;pvalue=0.000278;sequence=GTGAAC;
Pf3D7_13_v3	fimo	nucleotide_motif	448679	448684	35.2	+	.	Name=PF3D7_1007700-D3_Pf3D7_13_v3+;Alias=;ID=PF3D7_1007700-D3-10-Pf3D7_13_v3;pvalue=0.000305;sequence=GCGCAA;
Pf3D7_13_v3	fimo	nucleotide_motif	448679	448684	35.1	-	.	Name=PF3D7_1007700-D3_Pf3D7_13_v3-;Alias=;ID=PF3D7_1007700-D3-11-Pf3D7_13_v3;pvalue=0.00031;sequence=TTGCGC;
Pf3D7_13_v3	fimo	nucleotide_motif	448677	448682	34.6	+	.	Name=PF3D7_1007700-D3_Pf3D7_13_v3+;Alias=;ID=PF3D7_1007700-D3-12-Pf3D7_13_v3;pvalue=0.000345;sequence=ATGCGC;
Pf3D7_13_v3	fimo	nucleotide_motif	448673	448678	28.2	+	.	Name=PF3D7_1007700-D3_Pf3D7_13_v3+;Alias=;ID=PF3D7_1007700-D3-13-Pf3D7_13_v3;pvalue=0.0015;sequence=GTGTAT;
Pf3D7_13_v3	fimo	nucleotide_motif	448140	448145	26.9	+	.	Name=PF3D7_1007700-D3_Pf3D7_13_v3+;Alias=;ID=PF3D7_1007700-D3-14-Pf3D7_13_v3;pvalue=0.00203;sequence=GTGAAT;
Pf3D7_13_v3	fimo	nucleotide_motif	448429	448434	26.9	+	.	Name=PF3D7_1007700-D3_Pf3D7_13_v3+;Alias=;ID=PF3D7_1007700-D3-15-Pf3D7_13_v3;pvalue=0.00203;sequence=GTGAAT;
Pf3D7_13_v3	fimo	nucleotide_motif	448024	448029	26.9	-	.	Name=PF3D7_1007700-D3_Pf3D7_13_v3-;Alias=;ID=PF3D7_1007700-D3-16-Pf3D7_13_v3;pvalue=0.00206;sequence=GTTCAG;
Pf3D7_13_v3	fimo	nucleotide_motif	448024	448029	25.2	+	.	Name=PF3D7_1007700-D3_Pf3D7_13_v3+;Alias=;ID=PF3D7_1007700-D3-17-Pf3D7_13_v3;pvalue=0.003;sequence=CTGAAC;
Pf3D7_13_v3	fimo	nucleotide_motif	447813	447818	24.7	+	.	Name=PF3D7_1007700-D3_Pf3D7_13_v3+;Alias=;ID=PF3D7_1007700-D3-18-Pf3D7_13_v3;pvalue=0.00335;sequence=GTACAA;
Pf3D7_13_v3	fimo	nucleotide_motif	448033	448038	24.7	-	.	Name=PF3D7_1007700-D3_Pf3D7_13_v3-;Alias=;ID=PF3D7_1007700-D3-19-Pf3D7_13_v3;pvalue=0.00335;sequence=GTACAA;
Pf3D7_13_v3	fimo	nucleotide_motif	447813	447818	24	-	.	Name=PF3D7_1007700-D3_Pf3D7_13_v3-;Alias=;ID=PF3D7_1007700-D3-20-Pf3D7_13_v3;pvalue=0.004;sequence=TTGTAC;
Pf3D7_13_v3	fimo	nucleotide_motif	448033	448038	24	+	.	Name=PF3D7_1007700-D3_Pf3D7_13_v3+;Alias=;ID=PF3D7_1007700-D3-21-Pf3D7_13_v3;pvalue=0.004;sequence=TTGTAC;
Pf3D7_13_v3	fimo	nucleotide_motif	453683	453688	44.4	+	.	Name=PF3D7_1007700-D3_Pf3D7_13_v3+;Alias=;ID=PF3D7_1007700-D3-1-Pf3D7_13_v3;pvalue=3.66e-05;sequence=GTGCAT;
Pf3D7_13_v3	fimo	nucleotide_motif	452770	452775	44.4	-	.	Name=PF3D7_1007700-D3_Pf3D7_13_v3-;Alias=;ID=PF3D7_1007700-D3-2-Pf3D7_13_v3;pvalue=3.66e-05;sequence=GTGCAT;
Pf3D7_13_v3	fimo	nucleotide_motif	453673	453678	43.3	+	.	Name=PF3D7_1007700-D3_Pf3D7_13_v3+;Alias=;ID=PF3D7_1007700-D3-3-Pf3D7_13_v3;pvalue=4.62e-05;sequence=GTGCTC;
Pf3D7_13_v3	fimo	nucleotide_motif	453673	453678	42.2	-	.	Name=PF3D7_1007700-D3_Pf3D7_13_v3-;Alias=;ID=PF3D7_1007700-D3-4-Pf3D7_13_v3;pvalue=6.07e-05;sequence=GAGCAC;
Pf3D7_13_v3	fimo	nucleotide_motif	452770	452775	38.2	+	.	Name=PF3D7_1007700-D3_Pf3D7_13_v3+;Alias=;ID=PF3D7_1007700-D3-5-Pf3D7_13_v3;pvalue=0.000152;sequence=ATGCAC;
Pf3D7_13_v3	fimo	nucleotide_motif	453683	453688	38.2	-	.	Name=PF3D7_1007700-D3_Pf3D7_13_v3-;Alias=;ID=PF3D7_1007700-D3-6-Pf3D7_13_v3;pvalue=0.000152;sequence=ATGCAC;
Pf3D7_13_v3	fimo	nucleotide_motif	453376	453381	28.2	+	.	Name=PF3D7_1007700-D3_Pf3D7_13_v3+;Alias=;ID=PF3D7_1007700-D3-7-Pf3D7_13_v3;pvalue=0.0015;sequence=GTGTAT;
Pf3D7_13_v3	fimo	nucleotide_motif	453423	453428	28.2	-	.	Name=PF3D7_1007700-D3_Pf3D7_13_v3-;Alias=;ID=PF3D7_1007700-D3-8-Pf3D7_13_v3;pvalue=0.0015;sequence=GTGTAT;
Pf3D7_13_v3	fimo	nucleotide_motif	453311	453316	24.7	-	.	Name=PF3D7_1007700-D3_Pf3D7_13_v3-;Alias=;ID=PF3D7_1007700-D3-9-Pf3D7_13_v3;pvalue=0.00335;sequence=GTGTAA;
Pf3D7_13_v3	fimo	nucleotide_motif	453492	453497	24.7	-	.	Name=PF3D7_1007700-D3_Pf3D7_13_v3-;Alias=;ID=PF3D7_1007700-D3-10-Pf3D7_13_v3;pvalue=0.00335;sequence=GTGTAA;
Pf3D7_13_v3	fimo	nucleotide_motif	452876	452881	24.4	+	.	Name=PF3D7_1007700-D3_Pf3D7_13_v3+;Alias=;ID=PF3D7_1007700-D3-11-Pf3D7_13_v3;pvalue=0.00362;sequence=GTTCAA;
Pf3D7_13_v3	fimo	nucleotide_motif	453311	453316	24	+	.	Name=PF3D7_1007700-D3_Pf3D7_13_v3+;Alias=;ID=PF3D7_1007700-D3-12-Pf3D7_13_v3;pvalue=0.004;sequence=TTACAC;
Pf3D7_13_v3	fimo	nucleotide_motif	453492	453497	24	+	.	Name=PF3D7_1007700-D3_Pf3D7_13_v3+;Alias=;ID=PF3D7_1007700-D3-13-Pf3D7_13_v3;pvalue=0.004;sequence=TTACAC;
Pf3D7_13_v3	fimo	nucleotide_motif	457809	457814	30.2	-	.	Name=PF3D7_1007700-D3_Pf3D7_13_v3-;Alias=;ID=PF3D7_1007700-D3-1-Pf3D7_13_v3;pvalue=0.000944;sequence=ATGCAT;
Pf3D7_13_v3	fimo	nucleotide_motif	457909	457914	30.2	-	.	Name=PF3D7_1007700-D3_Pf3D7_13_v3-;Alias=;ID=PF3D7_1007700-D3-2-Pf3D7_13_v3;pvalue=0.000944;sequence=ATGCAT;
Pf3D7_13_v3	fimo	nucleotide_motif	457809	457814	30.2	+	.	Name=PF3D7_1007700-D3_Pf3D7_13_v3+;Alias=;ID=PF3D7_1007700-D3-3-Pf3D7_13_v3;pvalue=0.000944;sequence=ATGCAT;
Pf3D7_13_v3	fimo	nucleotide_motif	457909	457914	30.2	+	.	Name=PF3D7_1007700-D3_Pf3D7_13_v3+;Alias=;ID=PF3D7_1007700-D3-4-Pf3D7_13_v3;pvalue=0.000944;sequence=ATGCAT;
Pf3D7_13_v3	fimo	nucleotide_motif	457315	457320	28.2	+	.	Name=PF3D7_1007700-D3_Pf3D7_13_v3+;Alias=;ID=PF3D7_1007700-D3-5-Pf3D7_13_v3;pvalue=0.0015;sequence=GTGTAT;
Pf3D7_13_v3	fimo	nucleotide_motif	457913	457918	27.6	-	.	Name=PF3D7_1007700-D3_Pf3D7_13_v3-;Alias=;ID=PF3D7_1007700-D3-6-Pf3D7_13_v3;pvalue=0.00174;sequence=GTTCAT;
Pf3D7_13_v3	fimo	nucleotide_motif	457433	457438	26.5	+	.	Name=PF3D7_1007700-D3_Pf3D7_13_v3+;Alias=;ID=PF3D7_1007700-D3-7-Pf3D7_13_v3;pvalue=0.00224;sequence=GTTCTC;
Pf3D7_13_v3	fimo	nucleotide_motif	457259	457264	24.7	-	.	Name=PF3D7_1007700-D3_Pf3D7_13_v3-;Alias=;ID=PF3D7_1007700-D3-8-Pf3D7_13_v3;pvalue=0.00335;sequence=GTGTAA;
Pf3D7_13_v3	fimo	nucleotide_motif	457433	457438	24.7	-	.	Name=PF3D7_1007700-D3_Pf3D7_13_v3-;Alias=;ID=PF3D7_1007700-D3-9-Pf3D7_13_v3;pvalue=0.00338;sequence=GAGAAC;
Pf3D7_13_v3	fimo	nucleotide_motif	457412	457417	24.4	+	.	Name=PF3D7_1007700-D3_Pf3D7_13_v3+;Alias=;ID=PF3D7_1007700-D3-10-Pf3D7_13_v3;pvalue=0.00362;sequence=GTTCAA;
Pf3D7_13_v3	fimo	nucleotide_motif	457259	457264	24	+	.	Name=PF3D7_1007700-D3_Pf3D7_13_v3+;Alias=;ID=PF3D7_1007700-D3-11-Pf3D7_13_v3;pvalue=0.004;sequence=TTACAC;
Pf3D7_13_v3	fimo	nucleotide_motif	456914	456919	36	-	.	Name=PF3D7_1007700-D3_Pf3D7_13_v3-;Alias=;ID=PF3D7_1007700-D3-1-Pf3D7_13_v3;pvalue=0.000248;sequence=GTTCAC;
Pf3D7_13_v3	fimo	nucleotide_motif	456914	456919	35.6	+	.	Name=PF3D7_1007700-D3_Pf3D7_13_v3+;Alias=;ID=PF3D7_1007700-D3-2-Pf3D7_13_v3;pvalue=0.000278;sequence=GTGAAC;
Pf3D7_13_v3	fimo	nucleotide_motif	456591	456596	30.2	-	.	Name=PF3D7_1007700-D3_Pf3D7_13_v3-;Alias=;ID=PF3D7_1007700-D3-3-Pf3D7_13_v3;pvalue=0.000944;sequence=ATGCAT;
Pf3D7_13_v3	fimo	nucleotide_motif	457334	457339	30.2	-	.	Name=PF3D7_1007700-D3_Pf3D7_13_v3-;Alias=;ID=PF3D7_1007700-D3-4-Pf3D7_13_v3;pvalue=0.000944;sequence=ATGCAT;
Pf3D7_13_v3	fimo	nucleotide_motif	457434	457439	30.2	-	.	Name=PF3D7_1007700-D3_Pf3D7_13_v3-;Alias=;ID=PF3D7_1007700-D3-5-Pf3D7_13_v3;pvalue=0.000944;sequence=ATGCAT;
Pf3D7_13_v3	fimo	nucleotide_motif	456591	456596	30.2	+	.	Name=PF3D7_1007700-D3_Pf3D7_13_v3+;Alias=;ID=PF3D7_1007700-D3-6-Pf3D7_13_v3;pvalue=0.000944;sequence=ATGCAT;
Pf3D7_13_v3	fimo	nucleotide_motif	457334	457339	30.2	+	.	Name=PF3D7_1007700-D3_Pf3D7_13_v3+;Alias=;ID=PF3D7_1007700-D3-7-Pf3D7_13_v3;pvalue=0.000944;sequence=ATGCAT;
Pf3D7_13_v3	fimo	nucleotide_motif	457434	457439	30.2	+	.	Name=PF3D7_1007700-D3_Pf3D7_13_v3+;Alias=;ID=PF3D7_1007700-D3-8-Pf3D7_13_v3;pvalue=0.000944;sequence=ATGCAT;
Pf3D7_13_v3	fimo	nucleotide_motif	456697	456702	29.6	-	.	Name=PF3D7_1007700-D3_Pf3D7_13_v3-;Alias=;ID=PF3D7_1007700-D3-9-Pf3D7_13_v3;pvalue=0.00108;sequence=TTGCTC;
Pf3D7_13_v3	fimo	nucleotide_motif	456598	456603	28.2	+	.	Name=PF3D7_1007700-D3_Pf3D7_13_v3+;Alias=;ID=PF3D7_1007700-D3-10-Pf3D7_13_v3;pvalue=0.0015;sequence=GTACAT;
Pf3D7_13_v3	fimo	nucleotide_motif	456643	456648	28.2	-	.	Name=PF3D7_1007700-D3_Pf3D7_13_v3-;Alias=;ID=PF3D7_1007700-D3-11-Pf3D7_13_v3;pvalue=0.0015;sequence=GTGTAT;
Pf3D7_13_v3	fimo	nucleotide_motif	456697	456702	28.1	+	.	Name=PF3D7_1007700-D3_Pf3D7_13_v3+;Alias=;ID=PF3D7_1007700-D3-12-Pf3D7_13_v3;pvalue=0.00156;sequence=GAGCAA;
Pf3D7_13_v3	fimo	nucleotide_motif	457062	457067	27.6	-	.	Name=PF3D7_1007700-D3_Pf3D7_13_v3-;Alias=;ID=PF3D7_1007700-D3-13-Pf3D7_13_v3;pvalue=0.00174;sequence=GTTCAT;
Pf3D7_13_v3	fimo	nucleotide_motif	457330	457335	27.6	+	.	Name=PF3D7_1007700-D3_Pf3D7_13_v3+;Alias=;ID=PF3D7_1007700-D3-14-Pf3D7_13_v3;pvalue=0.00174;sequence=GTTCAT;
Pf3D7_13_v3	fimo	nucleotide_motif	457074	457079	26.4	-	.	Name=PF3D7_1007700-D3_Pf3D7_13_v3-;Alias=;ID=PF3D7_1007700-D3-15-Pf3D7_13_v3;pvalue=0.00227;sequence=GTGAAG;
Pf3D7_13_v3	fimo	nucleotide_motif	457074	457079	25.6	+	.	Name=PF3D7_1007700-D3_Pf3D7_13_v3+;Alias=;ID=PF3D7_1007700-D3-16-Pf3D7_13_v3;pvalue=0.00278;sequence=CTTCAC;
Pf3D7_13_v3	fimo	nucleotide_motif	456827	456832	24.7	+	.	Name=PF3D7_1007700-D3_Pf3D7_13_v3+;Alias=;ID=PF3D7_1007700-D3-17-Pf3D7_13_v3;pvalue=0.00335;sequence=GTACAA;
Pf3D7_13_v3	fimo	nucleotide_motif	456827	456832	24	-	.	Name=PF3D7_1007700-D3_Pf3D7_13_v3-;Alias=;ID=PF3D7_1007700-D3-18-Pf3D7_13_v3;pvalue=0.004;sequence=TTGTAC;
Pf3D7_13_v3	fimo	nucleotide_motif	465013	465018	24.7	+	.	Name=PF3D7_1007700-D3_Pf3D7_13_v3+;Alias=;ID=PF3D7_1007700-D3-1-Pf3D7_13_v3;pvalue=0.00335;sequence=GTGTAA;
Pf3D7_13_v3	fimo	nucleotide_motif	465039	465044	24.4	-	.	Name=PF3D7_1007700-D3_Pf3D7_13_v3-;Alias=;ID=PF3D7_1007700-D3-2-Pf3D7_13_v3;pvalue=0.00362;sequence=GTTCAA;
Pf3D7_13_v3	fimo	nucleotide_motif	465013	465018	24	-	.	Name=PF3D7_1007700-D3_Pf3D7_13_v3-;Alias=;ID=PF3D7_1007700-D3-3-Pf3D7_13_v3;pvalue=0.004;sequence=TTACAC;
Pf3D7_13_v3	fimo	nucleotide_motif	464534	464539	23.9	+	.	Name=PF3D7_1007700-D3_Pf3D7_13_v3+;Alias=;ID=PF3D7_1007700-D3-4-Pf3D7_13_v3;pvalue=0.00403;sequence=TCGCAT;
Pf3D7_13_v3	fimo	nucleotide_motif	468187	468192	44.4	+	.	Name=PF3D7_1007700-D3_Pf3D7_13_v3+;Alias=;ID=PF3D7_1007700-D3-1-Pf3D7_13_v3;pvalue=3.66e-05;sequence=GTGCAT;
Pf3D7_13_v3	fimo	nucleotide_motif	468187	468192	38.2	-	.	Name=PF3D7_1007700-D3_Pf3D7_13_v3-;Alias=;ID=PF3D7_1007700-D3-2-Pf3D7_13_v3;pvalue=0.000152;sequence=ATGCAC;
Pf3D7_13_v3	fimo	nucleotide_motif	467581	467586	35.2	+	.	Name=PF3D7_1007700-D3_Pf3D7_13_v3+;Alias=;ID=PF3D7_1007700-D3-3-Pf3D7_13_v3;pvalue=0.000299;sequence=GTGCGA;
Pf3D7_13_v3	fimo	nucleotide_motif	467581	467586	34.5	-	.	Name=PF3D7_1007700-D3_Pf3D7_13_v3-;Alias=;ID=PF3D7_1007700-D3-4-Pf3D7_13_v3;pvalue=0.000351;sequence=TCGCAC;
Pf3D7_13_v3	fimo	nucleotide_motif	468277	468282	31.3	-	.	Name=PF3D7_1007700-D3_Pf3D7_13_v3-;Alias=;ID=PF3D7_1007700-D3-5-Pf3D7_13_v3;pvalue=0.000748;sequence=TTGCAT;
Pf3D7_13_v3	fimo	nucleotide_motif	468081	468086	31.3	+	.	Name=PF3D7_1007700-D3_Pf3D7_13_v3+;Alias=;ID=PF3D7_1007700-D3-6-Pf3D7_13_v3;pvalue=0.000748;sequence=TTGCAT;
Pf3D7_13_v3	fimo	nucleotide_motif	468169	468174	28.2	+	.	Name=PF3D7_1007700-D3_Pf3D7_13_v3+;Alias=;ID=PF3D7_1007700-D3-7-Pf3D7_13_v3;pvalue=0.0015;sequence=GTGTAT;
Pf3D7_13_v3	fimo	nucleotide_motif	467852	467857	27.6	+	.	Name=PF3D7_1007700-D3_Pf3D7_13_v3+;Alias=;ID=PF3D7_1007700-D3-8-Pf3D7_13_v3;pvalue=0.00174;sequence=GTTCAT;
Pf3D7_13_v3	fimo	nucleotide_motif	468081	468086	25.6	-	.	Name=PF3D7_1007700-D3_Pf3D7_13_v3-;Alias=;ID=PF3D7_1007700-D3-9-Pf3D7_13_v3;pvalue=0.00275;sequence=ATGCAA;
Pf3D7_13_v3	fimo	nucleotide_motif	468277	468282	25.6	+	.	Name=PF3D7_1007700-D3_Pf3D7_13_v3+;Alias=;ID=PF3D7_1007700-D3-10-Pf3D7_13_v3;pvalue=0.00275;sequence=ATGCAA;
Pf3D7_13_v3	fimo	nucleotide_motif	467514	467519	24.7	-	.	Name=PF3D7_1007700-D3_Pf3D7_13_v3-;Alias=;ID=PF3D7_1007700-D3-11-Pf3D7_13_v3;pvalue=0.00335;sequence=GTGTAA;
Pf3D7_13_v3	fimo	nucleotide_motif	467514	467519	24	+	.	Name=PF3D7_1007700-D3_Pf3D7_13_v3+;Alias=;ID=PF3D7_1007700-D3-12-Pf3D7_13_v3;pvalue=0.004;sequence=TTACAC;
Pf3D7_13_v3	fimo	nucleotide_motif	470283	470288	44.4	+	.	Name=PF3D7_1007700-D3_Pf3D7_13_v3+;Alias=;ID=PF3D7_1007700-D3-1-Pf3D7_13_v3;pvalue=3.66e-05;sequence=GTGCAT;
Pf3D7_13_v3	fimo	nucleotide_motif	470038	470043	44.4	-	.	Name=PF3D7_1007700-D3_Pf3D7_13_v3-;Alias=;ID=PF3D7_1007700-D3-2-Pf3D7_13_v3;pvalue=3.66e-05;sequence=GTGCAT;
Pf3D7_13_v3	fimo	nucleotide_motif	470038	470043	38.2	+	.	Name=PF3D7_1007700-D3_Pf3D7_13_v3+;Alias=;ID=PF3D7_1007700-D3-3-Pf3D7_13_v3;pvalue=0.000152;sequence=ATGCAC;
Pf3D7_13_v3	fimo	nucleotide_motif	470283	470288	38.2	-	.	Name=PF3D7_1007700-D3_Pf3D7_13_v3-;Alias=;ID=PF3D7_1007700-D3-4-Pf3D7_13_v3;pvalue=0.000152;sequence=ATGCAC;
Pf3D7_13_v3	fimo	nucleotide_motif	469545	469550	36.6	-	.	Name=PF3D7_1007700-D3_Pf3D7_13_v3-;Alias=;ID=PF3D7_1007700-D3-5-Pf3D7_13_v3;pvalue=0.000219;sequence=GCGCAT;
Pf3D7_13_v3	fimo	nucleotide_motif	469547	469552	35.2	+	.	Name=PF3D7_1007700-D3_Pf3D7_13_v3+;Alias=;ID=PF3D7_1007700-D3-6-Pf3D7_13_v3;pvalue=0.000305;sequence=GCGCAA;
Pf3D7_13_v3	fimo	nucleotide_motif	469547	469552	35.1	-	.	Name=PF3D7_1007700-D3_Pf3D7_13_v3-;Alias=;ID=PF3D7_1007700-D3-7-Pf3D7_13_v3;pvalue=0.00031;sequence=TTGCGC;
Pf3D7_13_v3	fimo	nucleotide_motif	469545	469550	34.6	+	.	Name=PF3D7_1007700-D3_Pf3D7_13_v3+;Alias=;ID=PF3D7_1007700-D3-8-Pf3D7_13_v3;pvalue=0.000345;sequence=ATGCGC;
Pf3D7_13_v3	fimo	nucleotide_motif	470281	470286	33.9	+	.	Name=PF3D7_1007700-D3_Pf3D7_13_v3+;Alias=;ID=PF3D7_1007700-D3-9-Pf3D7_13_v3;pvalue=0.000405;sequence=GTGTGC;
Pf3D7_13_v3	fimo	nucleotide_motif	470281	470286	33.1	-	.	Name=PF3D7_1007700-D3_Pf3D7_13_v3-;Alias=;ID=PF3D7_1007700-D3-10-Pf3D7_13_v3;pvalue=0.000494;sequence=GCACAC;
Pf3D7_13_v3	fimo	nucleotide_motif	469984	469989	28.2	+	.	Name=PF3D7_1007700-D3_Pf3D7_13_v3+;Alias=;ID=PF3D7_1007700-D3-11-Pf3D7_13_v3;pvalue=0.0015;sequence=GTGTAT;
Pf3D7_13_v3	fimo	nucleotide_motif	470185	470190	28.2	+	.	Name=PF3D7_1007700-D3_Pf3D7_13_v3+;Alias=;ID=PF3D7_1007700-D3-12-Pf3D7_13_v3;pvalue=0.0015;sequence=GTGTAT;
Pf3D7_13_v3	fimo	nucleotide_motif	470381	470386	27.6	+	.	Name=PF3D7_1007700-D3_Pf3D7_13_v3+;Alias=;ID=PF3D7_1007700-D3-13-Pf3D7_13_v3;pvalue=0.00174;sequence=GTTCAT;
Pf3D7_13_v3	fimo	nucleotide_motif	469727	469732	26.9	-	.	Name=PF3D7_1007700-D3_Pf3D7_13_v3-;Alias=;ID=PF3D7_1007700-D3-14-Pf3D7_13_v3;pvalue=0.00203;sequence=GTGAAT;
Pf3D7_13_v3	fimo	nucleotide_motif	469667	469672	26.1	+	.	Name=PF3D7_1007700-D3_Pf3D7_13_v3+;Alias=;ID=PF3D7_1007700-D3-15-Pf3D7_13_v3;pvalue=0.00245;sequence=TTGCAA;
Pf3D7_13_v3	fimo	nucleotide_motif	469667	469672	26.1	-	.	Name=PF3D7_1007700-D3_Pf3D7_13_v3-;Alias=;ID=PF3D7_1007700-D3-16-Pf3D7_13_v3;pvalue=0.00245;sequence=TTGCAA;
Pf3D7_13_v3	fimo	nucleotide_motif	470260	470265	23.7	-	.	Name=PF3D7_1007700-D3_Pf3D7_13_v3-;Alias=;ID=PF3D7_1007700-D3-17-Pf3D7_13_v3;pvalue=0.00421;sequence=GTGAAA;
Pf3D7_13_v3	fimo	nucleotide_motif	475875	475880	36.7	+	.	Name=PF3D7_1007700-D3_Pf3D7_13_v3+;Alias=;ID=PF3D7_1007700-D3-1-Pf3D7_13_v3;pvalue=0.000214;sequence=GTGTAC;
Pf3D7_13_v3	fimo	nucleotide_motif	475875	475880	36.7	-	.	Name=PF3D7_1007700-D3_Pf3D7_13_v3-;Alias=;ID=PF3D7_1007700-D3-2-Pf3D7_13_v3;pvalue=0.000214;sequence=GTACAC;
Pf3D7_13_v3	fimo	nucleotide_motif	475528	475533	33.3	+	.	Name=PF3D7_1007700-D3_Pf3D7_13_v3+;Alias=;ID=PF3D7_1007700-D3-3-Pf3D7_13_v3;pvalue=0.000464;sequence=GAGCAT;
Pf3D7_13_v3	fimo	nucleotide_motif	475877	475882	31.1	-	.	Name=PF3D7_1007700-D3_Pf3D7_13_v3-;Alias=;ID=PF3D7_1007700-D3-4-Pf3D7_13_v3;pvalue=0.000772;sequence=GGGTAC;
Pf3D7_13_v3	fimo	nucleotide_motif	475877	475882	29.9	+	.	Name=PF3D7_1007700-D3_Pf3D7_13_v3+;Alias=;ID=PF3D7_1007700-D3-5-Pf3D7_13_v3;pvalue=0.00103;sequence=GTACCC;
Pf3D7_13_v3	fimo	nucleotide_motif	475528	475533	29.4	-	.	Name=PF3D7_1007700-D3_Pf3D7_13_v3-;Alias=;ID=PF3D7_1007700-D3-6-Pf3D7_13_v3;pvalue=0.00116;sequence=ATGCTC;
Pf3D7_13_v3	fimo	nucleotide_motif	475652	475657	28.2	-	.	Name=PF3D7_1007700-D3_Pf3D7_13_v3-;Alias=;ID=PF3D7_1007700-D3-7-Pf3D7_13_v3;pvalue=0.0015;sequence=GTACAT;
Pf3D7_13_v3	fimo	nucleotide_motif	475729	475734	28.2	+	.	Name=PF3D7_1007700-D3_Pf3D7_13_v3+;Alias=;ID=PF3D7_1007700-D3-8-Pf3D7_13_v3;pvalue=0.0015;sequence=GTACAT;
Pf3D7_13_v3	fimo	nucleotide_motif	475727	475732	28.2	-	.	Name=PF3D7_1007700-D3_Pf3D7_13_v3-;Alias=;ID=PF3D7_1007700-D3-9-Pf3D7_13_v3;pvalue=0.0015;sequence=GTACAT;
Pf3D7_13_v3	fimo	nucleotide_motif	475679	475684	27.6	+	.	Name=PF3D7_1007700-D3_Pf3D7_13_v3+;Alias=;ID=PF3D7_1007700-D3-10-Pf3D7_13_v3;pvalue=0.00174;sequence=GTTCAT;
Pf3D7_13_v3	fimo	nucleotide_motif	476175	476180	27.6	-	.	Name=PF3D7_1007700-D3_Pf3D7_13_v3-;Alias=;ID=PF3D7_1007700-D3-11-Pf3D7_13_v3;pvalue=0.00174;sequence=GTTCAT;
Pf3D7_13_v3	fimo	nucleotide_motif	475480	475485	26.9	+	.	Name=PF3D7_1007700-D3_Pf3D7_13_v3+;Alias=;ID=PF3D7_1007700-D3-12-Pf3D7_13_v3;pvalue=0.00206;sequence=GTTCAG;
Pf3D7_13_v3	fimo	nucleotide_motif	475480	475485	25.2	-	.	Name=PF3D7_1007700-D3_Pf3D7_13_v3-;Alias=;ID=PF3D7_1007700-D3-13-Pf3D7_13_v3;pvalue=0.003;sequence=CTGAAC;
Pf3D7_13_v3	fimo	nucleotide_motif	475789	475794	24.4	+	.	Name=PF3D7_1007700-D3_Pf3D7_13_v3+;Alias=;ID=PF3D7_1007700-D3-14-Pf3D7_13_v3;pvalue=0.00362;sequence=GTTCAA;
Pf3D7_13_v3	fimo	nucleotide_motif	475432	475437	28.2	-	.	Name=PF3D7_1007700-D3_Pf3D7_13_v3-;Alias=;ID=PF3D7_1007700-D3-1-Pf3D7_13_v3;pvalue=0.0015;sequence=GTGTAT;
Pf3D7_13_v3	fimo	nucleotide_motif	475726	475731	27.6	+	.	Name=PF3D7_1007700-D3_Pf3D7_13_v3+;Alias=;ID=PF3D7_1007700-D3-2-Pf3D7_13_v3;pvalue=0.00174;sequence=GTTCAT;
Pf3D7_13_v3	fimo	nucleotide_motif	478471	478476	43.3	-	.	Name=PF3D7_1007700-D3_Pf3D7_13_v3-;Alias=;ID=PF3D7_1007700-D3-1-Pf3D7_13_v3;pvalue=4.62e-05;sequence=GTGCTC;
Pf3D7_13_v3	fimo	nucleotide_motif	478471	478476	42.2	+	.	Name=PF3D7_1007700-D3_Pf3D7_13_v3+;Alias=;ID=PF3D7_1007700-D3-2-Pf3D7_13_v3;pvalue=6.07e-05;sequence=GAGCAC;
Pf3D7_13_v3	fimo	nucleotide_motif	479164	479169	31.3	+	.	Name=PF3D7_1007700-D3_Pf3D7_13_v3+;Alias=;ID=PF3D7_1007700-D3-3-Pf3D7_13_v3;pvalue=0.000748;sequence=TTGCAT;
Pf3D7_13_v3	fimo	nucleotide_motif	479039	479044	30.2	-	.	Name=PF3D7_1007700-D3_Pf3D7_13_v3-;Alias=;ID=PF3D7_1007700-D3-4-Pf3D7_13_v3;pvalue=0.000944;sequence=ATGCAT;
Pf3D7_13_v3	fimo	nucleotide_motif	479039	479044	30.2	+	.	Name=PF3D7_1007700-D3_Pf3D7_13_v3+;Alias=;ID=PF3D7_1007700-D3-5-Pf3D7_13_v3;pvalue=0.000944;sequence=ATGCAT;
Pf3D7_13_v3	fimo	nucleotide_motif	478617	478622	28.2	-	.	Name=PF3D7_1007700-D3_Pf3D7_13_v3-;Alias=;ID=PF3D7_1007700-D3-6-Pf3D7_13_v3;pvalue=0.0015;sequence=GTGTAT;
Pf3D7_13_v3	fimo	nucleotide_motif	478912	478917	26.9	-	.	Name=PF3D7_1007700-D3_Pf3D7_13_v3-;Alias=;ID=PF3D7_1007700-D3-7-Pf3D7_13_v3;pvalue=0.00206;sequence=GTTCAG;
Pf3D7_13_v3	fimo	nucleotide_motif	479164	479169	25.6	-	.	Name=PF3D7_1007700-D3_Pf3D7_13_v3-;Alias=;ID=PF3D7_1007700-D3-8-Pf3D7_13_v3;pvalue=0.00275;sequence=ATGCAA;
Pf3D7_13_v3	fimo	nucleotide_motif	478912	478917	25.2	+	.	Name=PF3D7_1007700-D3_Pf3D7_13_v3+;Alias=;ID=PF3D7_1007700-D3-9-Pf3D7_13_v3;pvalue=0.003;sequence=CTGAAC;
Pf3D7_13_v3	fimo	nucleotide_motif	478612	478617	24.6	-	.	Name=PF3D7_1007700-D3_Pf3D7_13_v3-;Alias=;ID=PF3D7_1007700-D3-10-Pf3D7_13_v3;pvalue=0.00344;sequence=TTGCGT;
Pf3D7_13_v3	fimo	nucleotide_motif	478880	478885	43.3	+	.	Name=PF3D7_1007700-D3_Pf3D7_13_v3+;Alias=;ID=PF3D7_1007700-D3-1-Pf3D7_13_v3;pvalue=4.62e-05;sequence=GTGCTC;
Pf3D7_13_v3	fimo	nucleotide_motif	478880	478885	42.2	-	.	Name=PF3D7_1007700-D3_Pf3D7_13_v3-;Alias=;ID=PF3D7_1007700-D3-2-Pf3D7_13_v3;pvalue=6.07e-05;sequence=GAGCAC;
Pf3D7_13_v3	fimo	nucleotide_motif	478734	478739	28.2	+	.	Name=PF3D7_1007700-D3_Pf3D7_13_v3+;Alias=;ID=PF3D7_1007700-D3-3-Pf3D7_13_v3;pvalue=0.0015;sequence=GTGTAT;
Pf3D7_13_v3	fimo	nucleotide_motif	478439	478444	26.9	+	.	Name=PF3D7_1007700-D3_Pf3D7_13_v3+;Alias=;ID=PF3D7_1007700-D3-4-Pf3D7_13_v3;pvalue=0.00206;sequence=GTTCAG;
Pf3D7_13_v3	fimo	nucleotide_motif	478439	478444	25.2	-	.	Name=PF3D7_1007700-D3_Pf3D7_13_v3-;Alias=;ID=PF3D7_1007700-D3-5-Pf3D7_13_v3;pvalue=0.003;sequence=CTGAAC;
Pf3D7_13_v3	fimo	nucleotide_motif	478739	478744	24.6	+	.	Name=PF3D7_1007700-D3_Pf3D7_13_v3+;Alias=;ID=PF3D7_1007700-D3-6-Pf3D7_13_v3;pvalue=0.00344;sequence=TTGCGT;
Pf3D7_13_v3	fimo	nucleotide_motif	484440	484445	51.4	+	.	Name=PF3D7_1007700-D3_Pf3D7_13_v3+;Alias=;ID=PF3D7_1007700-D3-1-Pf3D7_13_v3;pvalue=7.17e-06;sequence=GGGCAC;
Pf3D7_13_v3	fimo	nucleotide_motif	484440	484445	51	-	.	Name=PF3D7_1007700-D3_Pf3D7_13_v3-;Alias=;ID=PF3D7_1007700-D3-2-Pf3D7_13_v3;pvalue=7.96e-06;sequence=GTGCCC;
Pf3D7_13_v3	fimo	nucleotide_motif	483710	483715	43.8	-	.	Name=PF3D7_1007700-D3_Pf3D7_13_v3-;Alias=;ID=PF3D7_1007700-D3-3-Pf3D7_13_v3;pvalue=4.14e-05;sequence=GTGCAG;
Pf3D7_13_v3	fimo	nucleotide_motif	483710	483715	42.9	+	.	Name=PF3D7_1007700-D3_Pf3D7_13_v3+;Alias=;ID=PF3D7_1007700-D3-4-Pf3D7_13_v3;pvalue=5.1e-05;sequence=CTGCAC;
Pf3D7_13_v3	fimo	nucleotide_motif	483750	483755	34.1	-	.	Name=PF3D7_1007700-D3_Pf3D7_13_v3-;Alias=;ID=PF3D7_1007700-D3-5-Pf3D7_13_v3;pvalue=0.000391;sequence=CTGCAT;
Pf3D7_13_v3	fimo	nucleotide_motif	483750	483755	29.8	+	.	Name=PF3D7_1007700-D3_Pf3D7_13_v3+;Alias=;ID=PF3D7_1007700-D3-6-Pf3D7_13_v3;pvalue=0.00105;sequence=ATGCAG;
Pf3D7_13_v3	fimo	nucleotide_motif	484319	484324	29.5	-	.	Name=PF3D7_1007700-D3_Pf3D7_13_v3-;Alias=;ID=PF3D7_1007700-D3-7-Pf3D7_13_v3;pvalue=0.00112;sequence=GTTCCC;
Pf3D7_13_v3	fimo	nucleotide_motif	484319	484324	29.5	+	.	Name=PF3D7_1007700-D3_Pf3D7_13_v3+;Alias=;ID=PF3D7_1007700-D3-8-Pf3D7_13_v3;pvalue=0.00112;sequence=GGGAAC;
Pf3D7_13_v3	fimo	nucleotide_motif	483939	483944	28.2	-	.	Name=PF3D7_1007700-D3_Pf3D7_13_v3-;Alias=;ID=PF3D7_1007700-D3-9-Pf3D7_13_v3;pvalue=0.0015;sequence=GTGTAT;
Pf3D7_13_v3	fimo	nucleotide_motif	484369	484374	27.6	-	.	Name=PF3D7_1007700-D3_Pf3D7_13_v3-;Alias=;ID=PF3D7_1007700-D3-10-Pf3D7_13_v3;pvalue=0.00174;sequence=GTTCAT;
Pf3D7_13_v3	fimo	nucleotide_motif	484199	484204	26.9	-	.	Name=PF3D7_1007700-D3_Pf3D7_13_v3-;Alias=;ID=PF3D7_1007700-D3-11-Pf3D7_13_v3;pvalue=0.00203;sequence=GTGAAT;
Pf3D7_13_v3	fimo	nucleotide_motif	484371	484376	26.7	-	.	Name=PF3D7_1007700-D3_Pf3D7_13_v3-;Alias=;ID=PF3D7_1007700-D3-12-Pf3D7_13_v3;pvalue=0.00212;sequence=GTGTTC;
Pf3D7_13_v3	fimo	nucleotide_motif	484371	484376	25.4	+	.	Name=PF3D7_1007700-D3_Pf3D7_13_v3+;Alias=;ID=PF3D7_1007700-D3-13-Pf3D7_13_v3;pvalue=0.00289;sequence=GAACAC;
Pf3D7_13_v3	fimo	nucleotide_motif	483588	483593	24.7	-	.	Name=PF3D7_1007700-D3_Pf3D7_13_v3-;Alias=;ID=PF3D7_1007700-D3-14-Pf3D7_13_v3;pvalue=0.00335;sequence=GTGTAA;
Pf3D7_13_v3	fimo	nucleotide_motif	483588	483593	24	+	.	Name=PF3D7_1007700-D3_Pf3D7_13_v3+;Alias=;ID=PF3D7_1007700-D3-15-Pf3D7_13_v3;pvalue=0.004;sequence=TTACAC;
Pf3D7_13_v3	fimo	nucleotide_motif	483677	483682	51.4	-	.	Name=PF3D7_1007700-D3_Pf3D7_13_v3-;Alias=;ID=PF3D7_1007700-D3-1-Pf3D7_13_v3;pvalue=7.17e-06;sequence=GGGCAC;
Pf3D7_13_v3	fimo	nucleotide_motif	483677	483682	51	+	.	Name=PF3D7_1007700-D3_Pf3D7_13_v3+;Alias=;ID=PF3D7_1007700-D3-2-Pf3D7_13_v3;pvalue=7.96e-06;sequence=GTGCCC;
Pf3D7_13_v3	fimo	nucleotide_motif	483063	483068	33.3	+	.	Name=PF3D7_1007700-D3_Pf3D7_13_v3+;Alias=;ID=PF3D7_1007700-D3-3-Pf3D7_13_v3;pvalue=0.000464;sequence=GAGCAT;
Pf3D7_13_v3	fimo	nucleotide_motif	483798	483803	29.5	+	.	Name=PF3D7_1007700-D3_Pf3D7_13_v3+;Alias=;ID=PF3D7_1007700-D3-4-Pf3D7_13_v3;pvalue=0.00112;sequence=GTTCCC;
Pf3D7_13_v3	fimo	nucleotide_motif	483798	483803	29.5	-	.	Name=PF3D7_1007700-D3_Pf3D7_13_v3-;Alias=;ID=PF3D7_1007700-D3-5-Pf3D7_13_v3;pvalue=0.00112;sequence=GGGAAC;
Pf3D7_13_v3	fimo	nucleotide_motif	483063	483068	29.4	-	.	Name=PF3D7_1007700-D3_Pf3D7_13_v3-;Alias=;ID=PF3D7_1007700-D3-6-Pf3D7_13_v3;pvalue=0.00116;sequence=ATGCTC;
Pf3D7_13_v3	fimo	nucleotide_motif	483748	483753	27.6	+	.	Name=PF3D7_1007700-D3_Pf3D7_13_v3+;Alias=;ID=PF3D7_1007700-D3-7-Pf3D7_13_v3;pvalue=0.00174;sequence=GTTCAT;
Pf3D7_13_v3	fimo	nucleotide_motif	483918	483923	26.9	+	.	Name=PF3D7_1007700-D3_Pf3D7_13_v3+;Alias=;ID=PF3D7_1007700-D3-8-Pf3D7_13_v3;pvalue=0.00203;sequence=GTGAAT;
Pf3D7_13_v3	fimo	nucleotide_motif	483746	483751	26.7	+	.	Name=PF3D7_1007700-D3_Pf3D7_13_v3+;Alias=;ID=PF3D7_1007700-D3-9-Pf3D7_13_v3;pvalue=0.00212;sequence=GTGTTC;
Pf3D7_13_v3	fimo	nucleotide_motif	483746	483751	25.4	-	.	Name=PF3D7_1007700-D3_Pf3D7_13_v3-;Alias=;ID=PF3D7_1007700-D3-10-Pf3D7_13_v3;pvalue=0.00289;sequence=GAACAC;
Pf3D7_13_v3	fimo	nucleotide_motif	483048	483053	25.2	+	.	Name=PF3D7_1007700-D3_Pf3D7_13_v3+;Alias=;ID=PF3D7_1007700-D3-11-Pf3D7_13_v3;pvalue=0.003;sequence=GGGCTG;
Pf3D7_13_v3	fimo	nucleotide_motif	487113	487118	34.6	-	.	Name=PF3D7_1007700-D3_Pf3D7_13_v3-;Alias=;ID=PF3D7_1007700-D3-1-Pf3D7_13_v3;pvalue=0.000345;sequence=GGGGAC;
Pf3D7_13_v3	fimo	nucleotide_motif	487113	487118	33.1	+	.	Name=PF3D7_1007700-D3_Pf3D7_13_v3+;Alias=;ID=PF3D7_1007700-D3-2-Pf3D7_13_v3;pvalue=0.000494;sequence=GTCCCC;
Pf3D7_13_v3	fimo	nucleotide_motif	486433	486438	28.2	+	.	Name=PF3D7_1007700-D3_Pf3D7_13_v3+;Alias=;ID=PF3D7_1007700-D3-3-Pf3D7_13_v3;pvalue=0.0015;sequence=GTACAT;
Pf3D7_13_v3	fimo	nucleotide_motif	486301	486306	26.9	+	.	Name=PF3D7_1007700-D3_Pf3D7_13_v3+;Alias=;ID=PF3D7_1007700-D3-4-Pf3D7_13_v3;pvalue=0.00203;sequence=GTGAAT;
Pf3D7_13_v3	fimo	nucleotide_motif	486494	486499	26.5	-	.	Name=PF3D7_1007700-D3_Pf3D7_13_v3-;Alias=;ID=PF3D7_1007700-D3-5-Pf3D7_13_v3;pvalue=0.00224;sequence=GTTCTC;
Pf3D7_13_v3	fimo	nucleotide_motif	486361	486366	26.4	-	.	Name=PF3D7_1007700-D3_Pf3D7_13_v3-;Alias=;ID=PF3D7_1007700-D3-6-Pf3D7_13_v3;pvalue=0.00227;sequence=GTGAAG;
Pf3D7_13_v3	fimo	nucleotide_motif	486958	486963	26.4	+	.	Name=PF3D7_1007700-D3_Pf3D7_13_v3+;Alias=;ID=PF3D7_1007700-D3-7-Pf3D7_13_v3;pvalue=0.00227;sequence=GTGAAG;
Pf3D7_13_v3	fimo	nucleotide_motif	486361	486366	25.6	+	.	Name=PF3D7_1007700-D3_Pf3D7_13_v3+;Alias=;ID=PF3D7_1007700-D3-8-Pf3D7_13_v3;pvalue=0.00278;sequence=CTTCAC;
Pf3D7_13_v3	fimo	nucleotide_motif	486958	486963	25.6	-	.	Name=PF3D7_1007700-D3_Pf3D7_13_v3-;Alias=;ID=PF3D7_1007700-D3-9-Pf3D7_13_v3;pvalue=0.00278;sequence=CTTCAC;
Pf3D7_13_v3	fimo	nucleotide_motif	487115	487120	25.4	-	.	Name=PF3D7_1007700-D3_Pf3D7_13_v3-;Alias=;ID=PF3D7_1007700-D3-10-Pf3D7_13_v3;pvalue=0.0029;sequence=GTGGGG;
Pf3D7_13_v3	fimo	nucleotide_motif	486274	486279	24.7	+	.	Name=PF3D7_1007700-D3_Pf3D7_13_v3+;Alias=;ID=PF3D7_1007700-D3-11-Pf3D7_13_v3;pvalue=0.00335;sequence=GTGTAA;
Pf3D7_13_v3	fimo	nucleotide_motif	486431	486436	24.7	-	.	Name=PF3D7_1007700-D3_Pf3D7_13_v3-;Alias=;ID=PF3D7_1007700-D3-12-Pf3D7_13_v3;pvalue=0.00335;sequence=GTACAA;
Pf3D7_13_v3	fimo	nucleotide_motif	486494	486499	24.7	+	.	Name=PF3D7_1007700-D3_Pf3D7_13_v3+;Alias=;ID=PF3D7_1007700-D3-13-Pf3D7_13_v3;pvalue=0.00338;sequence=GAGAAC;
Pf3D7_13_v3	fimo	nucleotide_motif	486274	486279	24	-	.	Name=PF3D7_1007700-D3_Pf3D7_13_v3-;Alias=;ID=PF3D7_1007700-D3-14-Pf3D7_13_v3;pvalue=0.004;sequence=TTACAC;
Pf3D7_13_v3	fimo	nucleotide_motif	486431	486436	24	+	.	Name=PF3D7_1007700-D3_Pf3D7_13_v3+;Alias=;ID=PF3D7_1007700-D3-15-Pf3D7_13_v3;pvalue=0.004;sequence=TTGTAC;
Pf3D7_13_v3	fimo	nucleotide_motif	493273	493278	34.7	+	.	Name=PF3D7_1007700-D3_Pf3D7_13_v3+;Alias=;ID=PF3D7_1007700-D3-1-Pf3D7_13_v3;pvalue=0.00034;sequence=GTGCTT;
Pf3D7_13_v3	fimo	nucleotide_motif	492550	492555	28.2	+	.	Name=PF3D7_1007700-D3_Pf3D7_13_v3+;Alias=;ID=PF3D7_1007700-D3-2-Pf3D7_13_v3;pvalue=0.0015;sequence=GTACAT;
Pf3D7_13_v3	fimo	nucleotide_motif	492679	492684	28.2	+	.	Name=PF3D7_1007700-D3_Pf3D7_13_v3+;Alias=;ID=PF3D7_1007700-D3-3-Pf3D7_13_v3;pvalue=0.0015;sequence=GTGTAT;
Pf3D7_13_v3	fimo	nucleotide_motif	492910	492915	27.4	-	.	Name=PF3D7_1007700-D3_Pf3D7_13_v3-;Alias=;ID=PF3D7_1007700-D3-4-Pf3D7_13_v3;pvalue=0.0018;sequence=GTGTAG;
Pf3D7_13_v3	fimo	nucleotide_motif	493273	493278	26.6	-	.	Name=PF3D7_1007700-D3_Pf3D7_13_v3-;Alias=;ID=PF3D7_1007700-D3-5-Pf3D7_13_v3;pvalue=0.00218;sequence=AAGCAC;
Pf3D7_13_v3	fimo	nucleotide_motif	492910	492915	26	+	.	Name=PF3D7_1007700-D3_Pf3D7_13_v3+;Alias=;ID=PF3D7_1007700-D3-6-Pf3D7_13_v3;pvalue=0.00251;sequence=CTACAC;
Pf3D7_13_v3	fimo	nucleotide_motif	492660	492665	24.7	+	.	Name=PF3D7_1007700-D3_Pf3D7_13_v3+;Alias=;ID=PF3D7_1007700-D3-7-Pf3D7_13_v3;pvalue=0.00335;sequence=GTGTAA;
Pf3D7_13_v3	fimo	nucleotide_motif	492695	492700	24.7	-	.	Name=PF3D7_1007700-D3_Pf3D7_13_v3-;Alias=;ID=PF3D7_1007700-D3-8-Pf3D7_13_v3;pvalue=0.00335;sequence=GTGTAA;
Pf3D7_13_v3	fimo	nucleotide_motif	492945	492950	24.4	-	.	Name=PF3D7_1007700-D3_Pf3D7_13_v3-;Alias=;ID=PF3D7_1007700-D3-9-Pf3D7_13_v3;pvalue=0.00362;sequence=GTTCAA;
Pf3D7_13_v3	fimo	nucleotide_motif	492660	492665	24	-	.	Name=PF3D7_1007700-D3_Pf3D7_13_v3-;Alias=;ID=PF3D7_1007700-D3-10-Pf3D7_13_v3;pvalue=0.004;sequence=TTACAC;
Pf3D7_13_v3	fimo	nucleotide_motif	492695	492700	24	+	.	Name=PF3D7_1007700-D3_Pf3D7_13_v3+;Alias=;ID=PF3D7_1007700-D3-11-Pf3D7_13_v3;pvalue=0.004;sequence=TTACAC;
Pf3D7_13_v3	fimo	nucleotide_motif	493288	493293	23.7	-	.	Name=PF3D7_1007700-D3_Pf3D7_13_v3-;Alias=;ID=PF3D7_1007700-D3-12-Pf3D7_13_v3;pvalue=0.00421;sequence=GTGAAA;
Pf3D7_13_v3	fimo	nucleotide_motif	493505	493510	31.3	+	.	Name=PF3D7_1007700-D3_Pf3D7_13_v3+;Alias=;ID=PF3D7_1007700-D3-1-Pf3D7_13_v3;pvalue=0.000748;sequence=TTGCAT;
Pf3D7_13_v3	fimo	nucleotide_motif	493660	493665	30.2	-	.	Name=PF3D7_1007700-D3_Pf3D7_13_v3-;Alias=;ID=PF3D7_1007700-D3-2-Pf3D7_13_v3;pvalue=0.000944;sequence=ATGCAT;
Pf3D7_13_v3	fimo	nucleotide_motif	493660	493665	30.2	+	.	Name=PF3D7_1007700-D3_Pf3D7_13_v3+;Alias=;ID=PF3D7_1007700-D3-3-Pf3D7_13_v3;pvalue=0.000944;sequence=ATGCAT;
Pf3D7_13_v3	fimo	nucleotide_motif	493048	493053	28.2	-	.	Name=PF3D7_1007700-D3_Pf3D7_13_v3-;Alias=;ID=PF3D7_1007700-D3-4-Pf3D7_13_v3;pvalue=0.0015;sequence=GTGTAT;
Pf3D7_13_v3	fimo	nucleotide_motif	493177	493182	28.2	-	.	Name=PF3D7_1007700-D3_Pf3D7_13_v3-;Alias=;ID=PF3D7_1007700-D3-5-Pf3D7_13_v3;pvalue=0.0015;sequence=GTACAT;
Pf3D7_13_v3	fimo	nucleotide_motif	492817	492822	27.4	+	.	Name=PF3D7_1007700-D3_Pf3D7_13_v3+;Alias=;ID=PF3D7_1007700-D3-6-Pf3D7_13_v3;pvalue=0.0018;sequence=GTGTAG;
Pf3D7_13_v3	fimo	nucleotide_motif	493526	493531	27.4	+	.	Name=PF3D7_1007700-D3_Pf3D7_13_v3+;Alias=;ID=PF3D7_1007700-D3-7-Pf3D7_13_v3;pvalue=0.0018;sequence=GTACAG;
Pf3D7_13_v3	fimo	nucleotide_motif	492817	492822	26	-	.	Name=PF3D7_1007700-D3_Pf3D7_13_v3-;Alias=;ID=PF3D7_1007700-D3-8-Pf3D7_13_v3;pvalue=0.00251;sequence=CTACAC;
Pf3D7_13_v3	fimo	nucleotide_motif	493526	493531	26	-	.	Name=PF3D7_1007700-D3_Pf3D7_13_v3-;Alias=;ID=PF3D7_1007700-D3-9-Pf3D7_13_v3;pvalue=0.00251;sequence=CTGTAC;
Pf3D7_13_v3	fimo	nucleotide_motif	493505	493510	25.6	-	.	Name=PF3D7_1007700-D3_Pf3D7_13_v3-;Alias=;ID=PF3D7_1007700-D3-10-Pf3D7_13_v3;pvalue=0.00275;sequence=ATGCAA;
Pf3D7_13_v3	fimo	nucleotide_motif	493032	493037	24.7	+	.	Name=PF3D7_1007700-D3_Pf3D7_13_v3+;Alias=;ID=PF3D7_1007700-D3-11-Pf3D7_13_v3;pvalue=0.00335;sequence=GTGTAA;
Pf3D7_13_v3	fimo	nucleotide_motif	493067	493072	24.7	-	.	Name=PF3D7_1007700-D3_Pf3D7_13_v3-;Alias=;ID=PF3D7_1007700-D3-12-Pf3D7_13_v3;pvalue=0.00335;sequence=GTGTAA;
Pf3D7_13_v3	fimo	nucleotide_motif	493524	493529	24.7	-	.	Name=PF3D7_1007700-D3_Pf3D7_13_v3-;Alias=;ID=PF3D7_1007700-D3-13-Pf3D7_13_v3;pvalue=0.00335;sequence=GTACAA;
Pf3D7_13_v3	fimo	nucleotide_motif	493032	493037	24	-	.	Name=PF3D7_1007700-D3_Pf3D7_13_v3-;Alias=;ID=PF3D7_1007700-D3-14-Pf3D7_13_v3;pvalue=0.004;sequence=TTACAC;
Pf3D7_13_v3	fimo	nucleotide_motif	493067	493072	24	+	.	Name=PF3D7_1007700-D3_Pf3D7_13_v3+;Alias=;ID=PF3D7_1007700-D3-15-Pf3D7_13_v3;pvalue=0.004;sequence=TTACAC;
Pf3D7_13_v3	fimo	nucleotide_motif	493524	493529	24	+	.	Name=PF3D7_1007700-D3_Pf3D7_13_v3+;Alias=;ID=PF3D7_1007700-D3-16-Pf3D7_13_v3;pvalue=0.004;sequence=TTGTAC;
Pf3D7_13_v3	fimo	nucleotide_motif	500123	500128	33.6	+	.	Name=PF3D7_1007700-D3_Pf3D7_13_v3+;Alias=;ID=PF3D7_1007700-D3-1-Pf3D7_13_v3;pvalue=0.000435;sequence=GTGGAT;
Pf3D7_13_v3	fimo	nucleotide_motif	500304	500309	28.2	+	.	Name=PF3D7_1007700-D3_Pf3D7_13_v3+;Alias=;ID=PF3D7_1007700-D3-2-Pf3D7_13_v3;pvalue=0.00153;sequence=GTGGAA;
Pf3D7_13_v3	fimo	nucleotide_motif	500141	500146	27.6	-	.	Name=PF3D7_1007700-D3_Pf3D7_13_v3-;Alias=;ID=PF3D7_1007700-D3-3-Pf3D7_13_v3;pvalue=0.00174;sequence=GTTCAT;
Pf3D7_13_v3	fimo	nucleotide_motif	499945	499950	26.4	-	.	Name=PF3D7_1007700-D3_Pf3D7_13_v3-;Alias=;ID=PF3D7_1007700-D3-4-Pf3D7_13_v3;pvalue=0.00227;sequence=GTGAAG;
Pf3D7_13_v3	fimo	nucleotide_motif	500304	500309	25.9	-	.	Name=PF3D7_1007700-D3_Pf3D7_13_v3-;Alias=;ID=PF3D7_1007700-D3-5-Pf3D7_13_v3;pvalue=0.00254;sequence=TTCCAC;
Pf3D7_13_v3	fimo	nucleotide_motif	499945	499950	25.6	+	.	Name=PF3D7_1007700-D3_Pf3D7_13_v3+;Alias=;ID=PF3D7_1007700-D3-6-Pf3D7_13_v3;pvalue=0.00278;sequence=CTTCAC;
Pf3D7_13_v3	fimo	nucleotide_motif	500123	500128	25.5	-	.	Name=PF3D7_1007700-D3_Pf3D7_13_v3-;Alias=;ID=PF3D7_1007700-D3-7-Pf3D7_13_v3;pvalue=0.00284;sequence=ATCCAC;
Pf3D7_13_v3	fimo	nucleotide_motif	500459	500464	24.7	+	.	Name=PF3D7_1007700-D3_Pf3D7_13_v3+;Alias=;ID=PF3D7_1007700-D3-8-Pf3D7_13_v3;pvalue=0.00335;sequence=GTGTAA;
Pf3D7_13_v3	fimo	nucleotide_motif	500459	500464	24	-	.	Name=PF3D7_1007700-D3_Pf3D7_13_v3-;Alias=;ID=PF3D7_1007700-D3-9-Pf3D7_13_v3;pvalue=0.004;sequence=TTACAC;
Pf3D7_13_v3	fimo	nucleotide_motif	499824	499829	40.5	-	.	Name=PF3D7_1007700-D3_Pf3D7_13_v3-;Alias=;ID=PF3D7_1007700-D3-1-Pf3D7_13_v3;pvalue=8.93e-05;sequence=GTGCAA;
Pf3D7_13_v3	fimo	nucleotide_motif	499824	499829	39.1	+	.	Name=PF3D7_1007700-D3_Pf3D7_13_v3+;Alias=;ID=PF3D7_1007700-D3-2-Pf3D7_13_v3;pvalue=0.000123;sequence=TTGCAC;
Pf3D7_13_v3	fimo	nucleotide_motif	499761	499766	30.2	-	.	Name=PF3D7_1007700-D3_Pf3D7_13_v3-;Alias=;ID=PF3D7_1007700-D3-3-Pf3D7_13_v3;pvalue=0.000944;sequence=ATGCAT;
Pf3D7_13_v3	fimo	nucleotide_motif	499761	499766	30.2	+	.	Name=PF3D7_1007700-D3_Pf3D7_13_v3+;Alias=;ID=PF3D7_1007700-D3-4-Pf3D7_13_v3;pvalue=0.000944;sequence=ATGCAT;
Pf3D7_13_v3	fimo	nucleotide_motif	499574	499579	28.2	+	.	Name=PF3D7_1007700-D3_Pf3D7_13_v3+;Alias=;ID=PF3D7_1007700-D3-5-Pf3D7_13_v3;pvalue=0.00153;sequence=GTGGAA;
Pf3D7_13_v3	fimo	nucleotide_motif	499320	499325	26.9	-	.	Name=PF3D7_1007700-D3_Pf3D7_13_v3-;Alias=;ID=PF3D7_1007700-D3-6-Pf3D7_13_v3;pvalue=0.00203;sequence=GTGAAT;
Pf3D7_13_v3	fimo	nucleotide_motif	499574	499579	25.9	-	.	Name=PF3D7_1007700-D3_Pf3D7_13_v3-;Alias=;ID=PF3D7_1007700-D3-7-Pf3D7_13_v3;pvalue=0.00254;sequence=TTCCAC;
Pf3D7_13_v3	fimo	nucleotide_motif	499177	499182	24.4	+	.	Name=PF3D7_1007700-D3_Pf3D7_13_v3+;Alias=;ID=PF3D7_1007700-D3-8-Pf3D7_13_v3;pvalue=0.00365;sequence=ATGCGT;
Pf3D7_13_v3	fimo	nucleotide_motif	499374	499379	23.7	+	.	Name=PF3D7_1007700-D3_Pf3D7_13_v3+;Alias=;ID=PF3D7_1007700-D3-9-Pf3D7_13_v3;pvalue=0.00421;sequence=GTGAAA;
Pf3D7_13_v3	fimo	nucleotide_motif	506307	506312	44.4	-	.	Name=PF3D7_1007700-D3_Pf3D7_13_v3-;Alias=;ID=PF3D7_1007700-D3-1-Pf3D7_13_v3;pvalue=3.66e-05;sequence=GTGCAT;
Pf3D7_13_v3	fimo	nucleotide_motif	506307	506312	38.2	+	.	Name=PF3D7_1007700-D3_Pf3D7_13_v3+;Alias=;ID=PF3D7_1007700-D3-2-Pf3D7_13_v3;pvalue=0.000152;sequence=ATGCAC;
Pf3D7_13_v3	fimo	nucleotide_motif	506309	506314	33.9	-	.	Name=PF3D7_1007700-D3_Pf3D7_13_v3-;Alias=;ID=PF3D7_1007700-D3-3-Pf3D7_13_v3;pvalue=0.000405;sequence=GTGTGC;
Pf3D7_13_v3	fimo	nucleotide_motif	506481	506486	33.3	-	.	Name=PF3D7_1007700-D3_Pf3D7_13_v3-;Alias=;ID=PF3D7_1007700-D3-4-Pf3D7_13_v3;pvalue=0.000464;sequence=GAGCAT;
Pf3D7_13_v3	fimo	nucleotide_motif	506309	506314	33.1	+	.	Name=PF3D7_1007700-D3_Pf3D7_13_v3+;Alias=;ID=PF3D7_1007700-D3-5-Pf3D7_13_v3;pvalue=0.000494;sequence=GCACAC;
Pf3D7_13_v3	fimo	nucleotide_motif	506481	506486	29.4	+	.	Name=PF3D7_1007700-D3_Pf3D7_13_v3+;Alias=;ID=PF3D7_1007700-D3-6-Pf3D7_13_v3;pvalue=0.00116;sequence=ATGCTC;
Pf3D7_13_v3	fimo	nucleotide_motif	510197	510202	36.7	+	.	Name=PF3D7_1007700-D3_Pf3D7_13_v3+;Alias=;ID=PF3D7_1007700-D3-1-Pf3D7_13_v3;pvalue=0.000214;sequence=GTGTAC;
Pf3D7_13_v3	fimo	nucleotide_motif	510197	510202	36.7	-	.	Name=PF3D7_1007700-D3_Pf3D7_13_v3-;Alias=;ID=PF3D7_1007700-D3-2-Pf3D7_13_v3;pvalue=0.000214;sequence=GTACAC;
Pf3D7_13_v3	fimo	nucleotide_motif	510225	510230	36	-	.	Name=PF3D7_1007700-D3_Pf3D7_13_v3-;Alias=;ID=PF3D7_1007700-D3-3-Pf3D7_13_v3;pvalue=0.000248;sequence=GTTCAC;
Pf3D7_13_v3	fimo	nucleotide_motif	510225	510230	35.6	+	.	Name=PF3D7_1007700-D3_Pf3D7_13_v3+;Alias=;ID=PF3D7_1007700-D3-4-Pf3D7_13_v3;pvalue=0.000278;sequence=GTGAAC;
Pf3D7_13_v3	fimo	nucleotide_motif	510232	510237	33.6	+	.	Name=PF3D7_1007700-D3_Pf3D7_13_v3+;Alias=;ID=PF3D7_1007700-D3-5-Pf3D7_13_v3;pvalue=0.000435;sequence=GTGGAT;
Pf3D7_13_v3	fimo	nucleotide_motif	509933	509938	33.2	-	.	Name=PF3D7_1007700-D3_Pf3D7_13_v3-;Alias=;ID=PF3D7_1007700-D3-6-Pf3D7_13_v3;pvalue=0.000474;sequence=GTGCCA;
Pf3D7_13_v3	fimo	nucleotide_motif	509933	509938	33.2	+	.	Name=PF3D7_1007700-D3_Pf3D7_13_v3+;Alias=;ID=PF3D7_1007700-D3-7-Pf3D7_13_v3;pvalue=0.000483;sequence=TGGCAC;
Pf3D7_13_v3	fimo	nucleotide_motif	510399	510404	31.3	-	.	Name=PF3D7_1007700-D3_Pf3D7_13_v3-;Alias=;ID=PF3D7_1007700-D3-8-Pf3D7_13_v3;pvalue=0.000748;sequence=TTGCAT;
Pf3D7_13_v3	fimo	nucleotide_motif	510762	510767	30.1	-	.	Name=PF3D7_1007700-D3_Pf3D7_13_v3-;Alias=;ID=PF3D7_1007700-D3-9-Pf3D7_13_v3;pvalue=0.000973;sequence=GTGCTA;
Pf3D7_13_v3	fimo	nucleotide_motif	510211	510216	28.2	-	.	Name=PF3D7_1007700-D3_Pf3D7_13_v3-;Alias=;ID=PF3D7_1007700-D3-10-Pf3D7_13_v3;pvalue=0.0015;sequence=GTGTAT;
Pf3D7_13_v3	fimo	nucleotide_motif	510762	510767	27.3	+	.	Name=PF3D7_1007700-D3_Pf3D7_13_v3+;Alias=;ID=PF3D7_1007700-D3-11-Pf3D7_13_v3;pvalue=0.00186;sequence=TAGCAC;
Pf3D7_13_v3	fimo	nucleotide_motif	510260	510265	26.9	-	.	Name=PF3D7_1007700-D3_Pf3D7_13_v3-;Alias=;ID=PF3D7_1007700-D3-12-Pf3D7_13_v3;pvalue=0.00203;sequence=GTGAAT;
Pf3D7_13_v3	fimo	nucleotide_motif	510868	510873	25.9	+	.	Name=PF3D7_1007700-D3_Pf3D7_13_v3+;Alias=;ID=PF3D7_1007700-D3-13-Pf3D7_13_v3;pvalue=0.00258;sequence=GTGATC;
Pf3D7_13_v3	fimo	nucleotide_motif	510399	510404	25.6	+	.	Name=PF3D7_1007700-D3_Pf3D7_13_v3+;Alias=;ID=PF3D7_1007700-D3-14-Pf3D7_13_v3;pvalue=0.00275;sequence=ATGCAA;
Pf3D7_13_v3	fimo	nucleotide_motif	510232	510237	25.5	-	.	Name=PF3D7_1007700-D3_Pf3D7_13_v3-;Alias=;ID=PF3D7_1007700-D3-15-Pf3D7_13_v3;pvalue=0.00284;sequence=ATCCAC;
Pf3D7_13_v3	fimo	nucleotide_motif	510868	510873	25.2	-	.	Name=PF3D7_1007700-D3_Pf3D7_13_v3-;Alias=;ID=PF3D7_1007700-D3-16-Pf3D7_13_v3;pvalue=0.003;sequence=GATCAC;
Pf3D7_13_v3	fimo	nucleotide_motif	518533	518538	36.7	+	.	Name=PF3D7_1007700-D3_Pf3D7_13_v3+;Alias=;ID=PF3D7_1007700-D3-1-Pf3D7_13_v3;pvalue=0.000214;sequence=GTACAC;
Pf3D7_13_v3	fimo	nucleotide_motif	518533	518538	36.7	-	.	Name=PF3D7_1007700-D3_Pf3D7_13_v3-;Alias=;ID=PF3D7_1007700-D3-2-Pf3D7_13_v3;pvalue=0.000214;sequence=GTGTAC;
Pf3D7_13_v3	fimo	nucleotide_motif	518415	518420	31.3	+	.	Name=PF3D7_1007700-D3_Pf3D7_13_v3+;Alias=;ID=PF3D7_1007700-D3-3-Pf3D7_13_v3;pvalue=0.000748;sequence=TTGCAT;
Pf3D7_13_v3	fimo	nucleotide_motif	517609	517614	30	-	.	Name=PF3D7_1007700-D3_Pf3D7_13_v3-;Alias=;ID=PF3D7_1007700-D3-4-Pf3D7_13_v3;pvalue=0.00101;sequence=TTGCAG;
Pf3D7_13_v3	fimo	nucleotide_motif	517609	517614	29.5	+	.	Name=PF3D7_1007700-D3_Pf3D7_13_v3+;Alias=;ID=PF3D7_1007700-D3-5-Pf3D7_13_v3;pvalue=0.00112;sequence=CTGCAA;
Pf3D7_13_v3	fimo	nucleotide_motif	517906	517911	28.2	-	.	Name=PF3D7_1007700-D3_Pf3D7_13_v3-;Alias=;ID=PF3D7_1007700-D3-6-Pf3D7_13_v3;pvalue=0.00153;sequence=GTGGAA;
Pf3D7_13_v3	fimo	nucleotide_motif	518191	518196	28.2	+	.	Name=PF3D7_1007700-D3_Pf3D7_13_v3+;Alias=;ID=PF3D7_1007700-D3-7-Pf3D7_13_v3;pvalue=0.00153;sequence=GTGGAA;
Pf3D7_13_v3	fimo	nucleotide_motif	517619	517624	27.6	+	.	Name=PF3D7_1007700-D3_Pf3D7_13_v3+;Alias=;ID=PF3D7_1007700-D3-8-Pf3D7_13_v3;pvalue=0.00174;sequence=GTTCAT;
Pf3D7_13_v3	fimo	nucleotide_motif	518437	518442	27.6	-	.	Name=PF3D7_1007700-D3_Pf3D7_13_v3-;Alias=;ID=PF3D7_1007700-D3-9-Pf3D7_13_v3;pvalue=0.00174;sequence=GTTCAT;
Pf3D7_13_v3	fimo	nucleotide_motif	518271	518276	26.9	-	.	Name=PF3D7_1007700-D3_Pf3D7_13_v3-;Alias=;ID=PF3D7_1007700-D3-10-Pf3D7_13_v3;pvalue=0.00203;sequence=GTGAAT;
Pf3D7_13_v3	fimo	nucleotide_motif	517906	517911	25.9	+	.	Name=PF3D7_1007700-D3_Pf3D7_13_v3+;Alias=;ID=PF3D7_1007700-D3-11-Pf3D7_13_v3;pvalue=0.00254;sequence=TTCCAC;
Pf3D7_13_v3	fimo	nucleotide_motif	518191	518196	25.9	-	.	Name=PF3D7_1007700-D3_Pf3D7_13_v3-;Alias=;ID=PF3D7_1007700-D3-12-Pf3D7_13_v3;pvalue=0.00254;sequence=TTCCAC;
Pf3D7_13_v3	fimo	nucleotide_motif	518415	518420	25.6	-	.	Name=PF3D7_1007700-D3_Pf3D7_13_v3-;Alias=;ID=PF3D7_1007700-D3-13-Pf3D7_13_v3;pvalue=0.00275;sequence=ATGCAA;
Pf3D7_13_v3	fimo	nucleotide_motif	517989	517994	24.7	+	.	Name=PF3D7_1007700-D3_Pf3D7_13_v3+;Alias=;ID=PF3D7_1007700-D3-14-Pf3D7_13_v3;pvalue=0.00335;sequence=GTGTAA;
Pf3D7_13_v3	fimo	nucleotide_motif	517989	517994	24	-	.	Name=PF3D7_1007700-D3_Pf3D7_13_v3-;Alias=;ID=PF3D7_1007700-D3-15-Pf3D7_13_v3;pvalue=0.004;sequence=TTACAC;
Pf3D7_13_v3	fimo	nucleotide_motif	517666	517671	36.7	+	.	Name=PF3D7_1007700-D3_Pf3D7_13_v3+;Alias=;ID=PF3D7_1007700-D3-1-Pf3D7_13_v3;pvalue=0.000214;sequence=GTGTAC;
Pf3D7_13_v3	fimo	nucleotide_motif	517666	517671	36.7	-	.	Name=PF3D7_1007700-D3_Pf3D7_13_v3-;Alias=;ID=PF3D7_1007700-D3-2-Pf3D7_13_v3;pvalue=0.000214;sequence=GTACAC;
Pf3D7_13_v3	fimo	nucleotide_motif	517366	517371	36	-	.	Name=PF3D7_1007700-D3_Pf3D7_13_v3-;Alias=;ID=PF3D7_1007700-D3-3-Pf3D7_13_v3;pvalue=0.000248;sequence=GTTCAC;
Pf3D7_13_v3	fimo	nucleotide_motif	517366	517371	35.6	+	.	Name=PF3D7_1007700-D3_Pf3D7_13_v3+;Alias=;ID=PF3D7_1007700-D3-4-Pf3D7_13_v3;pvalue=0.000278;sequence=GTGAAC;
Pf3D7_13_v3	fimo	nucleotide_motif	517784	517789	31.3	-	.	Name=PF3D7_1007700-D3_Pf3D7_13_v3-;Alias=;ID=PF3D7_1007700-D3-5-Pf3D7_13_v3;pvalue=0.000748;sequence=TTGCAT;
Pf3D7_13_v3	fimo	nucleotide_motif	517182	517187	30.1	+	.	Name=PF3D7_1007700-D3_Pf3D7_13_v3+;Alias=;ID=PF3D7_1007700-D3-6-Pf3D7_13_v3;pvalue=0.000978;sequence=GTCCTC;
Pf3D7_13_v3	fimo	nucleotide_motif	517182	517187	29.9	-	.	Name=PF3D7_1007700-D3_Pf3D7_13_v3-;Alias=;ID=PF3D7_1007700-D3-7-Pf3D7_13_v3;pvalue=0.00102;sequence=GAGGAC;
Pf3D7_13_v3	fimo	nucleotide_motif	517494	517499	28.2	-	.	Name=PF3D7_1007700-D3_Pf3D7_13_v3-;Alias=;ID=PF3D7_1007700-D3-8-Pf3D7_13_v3;pvalue=0.0015;sequence=GTGTAT;
Pf3D7_13_v3	fimo	nucleotide_motif	517524	517529	28.2	+	.	Name=PF3D7_1007700-D3_Pf3D7_13_v3+;Alias=;ID=PF3D7_1007700-D3-9-Pf3D7_13_v3;pvalue=0.0015;sequence=GTGTAT;
Pf3D7_13_v3	fimo	nucleotide_motif	517197	517202	28.2	-	.	Name=PF3D7_1007700-D3_Pf3D7_13_v3-;Alias=;ID=PF3D7_1007700-D3-10-Pf3D7_13_v3;pvalue=0.00153;sequence=GTGGAA;
Pf3D7_13_v3	fimo	nucleotide_motif	517089	517094	27.6	+	.	Name=PF3D7_1007700-D3_Pf3D7_13_v3+;Alias=;ID=PF3D7_1007700-D3-11-Pf3D7_13_v3;pvalue=0.00174;sequence=GTTCAT;
Pf3D7_13_v3	fimo	nucleotide_motif	517762	517767	27.6	+	.	Name=PF3D7_1007700-D3_Pf3D7_13_v3+;Alias=;ID=PF3D7_1007700-D3-12-Pf3D7_13_v3;pvalue=0.00174;sequence=GTTCAT;
Pf3D7_13_v3	fimo	nucleotide_motif	517454	517459	26.9	+	.	Name=PF3D7_1007700-D3_Pf3D7_13_v3+;Alias=;ID=PF3D7_1007700-D3-13-Pf3D7_13_v3;pvalue=0.00203;sequence=GTGAAT;
Pf3D7_13_v3	fimo	nucleotide_motif	517490	517495	26.9	+	.	Name=PF3D7_1007700-D3_Pf3D7_13_v3+;Alias=;ID=PF3D7_1007700-D3-14-Pf3D7_13_v3;pvalue=0.00203;sequence=GTGAAT;
Pf3D7_13_v3	fimo	nucleotide_motif	517485	517490	26.4	+	.	Name=PF3D7_1007700-D3_Pf3D7_13_v3+;Alias=;ID=PF3D7_1007700-D3-15-Pf3D7_13_v3;pvalue=0.00227;sequence=GTGAAG;
Pf3D7_13_v3	fimo	nucleotide_motif	517197	517202	25.9	+	.	Name=PF3D7_1007700-D3_Pf3D7_13_v3+;Alias=;ID=PF3D7_1007700-D3-16-Pf3D7_13_v3;pvalue=0.00254;sequence=TTCCAC;
Pf3D7_13_v3	fimo	nucleotide_motif	517784	517789	25.6	+	.	Name=PF3D7_1007700-D3_Pf3D7_13_v3+;Alias=;ID=PF3D7_1007700-D3-17-Pf3D7_13_v3;pvalue=0.00275;sequence=ATGCAA;
Pf3D7_13_v3	fimo	nucleotide_motif	517485	517490	25.6	-	.	Name=PF3D7_1007700-D3_Pf3D7_13_v3-;Alias=;ID=PF3D7_1007700-D3-18-Pf3D7_13_v3;pvalue=0.00278;sequence=CTTCAC;
Pf3D7_13_v3	fimo	nucleotide_motif	517133	517138	24.7	-	.	Name=PF3D7_1007700-D3_Pf3D7_13_v3-;Alias=;ID=PF3D7_1007700-D3-19-Pf3D7_13_v3;pvalue=0.00335;sequence=GTGTAA;
Pf3D7_13_v3	fimo	nucleotide_motif	517356	517361	24.7	+	.	Name=PF3D7_1007700-D3_Pf3D7_13_v3+;Alias=;ID=PF3D7_1007700-D3-20-Pf3D7_13_v3;pvalue=0.00335;sequence=GTGTAA;
Pf3D7_13_v3	fimo	nucleotide_motif	517133	517138	24	+	.	Name=PF3D7_1007700-D3_Pf3D7_13_v3+;Alias=;ID=PF3D7_1007700-D3-21-Pf3D7_13_v3;pvalue=0.004;sequence=TTACAC;
Pf3D7_13_v3	fimo	nucleotide_motif	517356	517361	24	-	.	Name=PF3D7_1007700-D3_Pf3D7_13_v3-;Alias=;ID=PF3D7_1007700-D3-22-Pf3D7_13_v3;pvalue=0.004;sequence=TTACAC;
Pf3D7_13_v3	fimo	nucleotide_motif	521125	521130	34.1	-	.	Name=PF3D7_1007700-D3_Pf3D7_13_v3-;Alias=;ID=PF3D7_1007700-D3-1-Pf3D7_13_v3;pvalue=0.000391;sequence=CTGCAT;
Pf3D7_13_v3	fimo	nucleotide_motif	521065	521070	32.9	-	.	Name=PF3D7_1007700-D3_Pf3D7_13_v3-;Alias=;ID=PF3D7_1007700-D3-2-Pf3D7_13_v3;pvalue=0.000518;sequence=GTGAGC;
Pf3D7_13_v3	fimo	nucleotide_motif	521065	521070	32.8	+	.	Name=PF3D7_1007700-D3_Pf3D7_13_v3+;Alias=;ID=PF3D7_1007700-D3-3-Pf3D7_13_v3;pvalue=0.000522;sequence=GCTCAC;
Pf3D7_13_v3	fimo	nucleotide_motif	521125	521130	29.8	+	.	Name=PF3D7_1007700-D3_Pf3D7_13_v3+;Alias=;ID=PF3D7_1007700-D3-4-Pf3D7_13_v3;pvalue=0.00105;sequence=ATGCAG;
Pf3D7_13_v3	fimo	nucleotide_motif	521063	521068	29.6	+	.	Name=PF3D7_1007700-D3_Pf3D7_13_v3+;Alias=;ID=PF3D7_1007700-D3-5-Pf3D7_13_v3;pvalue=0.00108;sequence=TTGCTC;
Pf3D7_13_v3	fimo	nucleotide_motif	521282	521287	28.2	-	.	Name=PF3D7_1007700-D3_Pf3D7_13_v3-;Alias=;ID=PF3D7_1007700-D3-6-Pf3D7_13_v3;pvalue=0.0015;sequence=GTACAT;
Pf3D7_13_v3	fimo	nucleotide_motif	521063	521068	28.1	-	.	Name=PF3D7_1007700-D3_Pf3D7_13_v3-;Alias=;ID=PF3D7_1007700-D3-7-Pf3D7_13_v3;pvalue=0.00156;sequence=GAGCAA;
Pf3D7_13_v3	fimo	nucleotide_motif	521036	521041	27.6	+	.	Name=PF3D7_1007700-D3_Pf3D7_13_v3+;Alias=;ID=PF3D7_1007700-D3-8-Pf3D7_13_v3;pvalue=0.00174;sequence=GTTCAT;
Pf3D7_13_v3	fimo	nucleotide_motif	521705	521710	27.4	+	.	Name=PF3D7_1007700-D3_Pf3D7_13_v3+;Alias=;ID=PF3D7_1007700-D3-9-Pf3D7_13_v3;pvalue=0.0018;sequence=GTGTAG;
Pf3D7_13_v3	fimo	nucleotide_motif	521705	521710	26	-	.	Name=PF3D7_1007700-D3_Pf3D7_13_v3-;Alias=;ID=PF3D7_1007700-D3-10-Pf3D7_13_v3;pvalue=0.00251;sequence=CTACAC;
Pf3D7_13_v3	fimo	nucleotide_motif	520736	520741	25.9	+	.	Name=PF3D7_1007700-D3_Pf3D7_13_v3+;Alias=;ID=PF3D7_1007700-D3-11-Pf3D7_13_v3;pvalue=0.00254;sequence=GAGCGT;
Pf3D7_13_v3	fimo	nucleotide_motif	521044	521049	24.4	+	.	Name=PF3D7_1007700-D3_Pf3D7_13_v3+;Alias=;ID=PF3D7_1007700-D3-12-Pf3D7_13_v3;pvalue=0.00362;sequence=GTTCAA;
Pf3D7_13_v3	fimo	nucleotide_motif	521084	521089	24.4	-	.	Name=PF3D7_1007700-D3_Pf3D7_13_v3-;Alias=;ID=PF3D7_1007700-D3-13-Pf3D7_13_v3;pvalue=0.00362;sequence=GTTCAA;
Pf3D7_13_v3	fimo	nucleotide_motif	520550	520555	35.3	-	.	Name=PF3D7_1007700-D3_Pf3D7_13_v3-;Alias=;ID=PF3D7_1007700-D3-1-Pf3D7_13_v3;pvalue=0.000292;sequence=GGGCAG;
Pf3D7_13_v3	fimo	nucleotide_motif	520550	520555	34.6	+	.	Name=PF3D7_1007700-D3_Pf3D7_13_v3+;Alias=;ID=PF3D7_1007700-D3-2-Pf3D7_13_v3;pvalue=0.000346;sequence=CTGCCC;
Pf3D7_13_v3	fimo	nucleotide_motif	520147	520152	34	+	.	Name=PF3D7_1007700-D3_Pf3D7_13_v3+;Alias=;ID=PF3D7_1007700-D3-3-Pf3D7_13_v3;pvalue=0.000396;sequence=GGGCAA;
Pf3D7_13_v3	fimo	nucleotide_motif	520147	520152	32.8	-	.	Name=PF3D7_1007700-D3_Pf3D7_13_v3-;Alias=;ID=PF3D7_1007700-D3-4-Pf3D7_13_v3;pvalue=0.000527;sequence=TTGCCC;
Pf3D7_13_v3	fimo	nucleotide_motif	520723	520728	31.3	+	.	Name=PF3D7_1007700-D3_Pf3D7_13_v3+;Alias=;ID=PF3D7_1007700-D3-5-Pf3D7_13_v3;pvalue=0.000748;sequence=TTGCAT;
Pf3D7_13_v3	fimo	nucleotide_motif	520171	520176	29.6	+	.	Name=PF3D7_1007700-D3_Pf3D7_13_v3+;Alias=;ID=PF3D7_1007700-D3-6-Pf3D7_13_v3;pvalue=0.00108;sequence=TTGCTC;
Pf3D7_13_v3	fimo	nucleotide_motif	520315	520320	28.2	-	.	Name=PF3D7_1007700-D3_Pf3D7_13_v3-;Alias=;ID=PF3D7_1007700-D3-7-Pf3D7_13_v3;pvalue=0.0015;sequence=GTGTAT;
Pf3D7_13_v3	fimo	nucleotide_motif	520691	520696	28.2	+	.	Name=PF3D7_1007700-D3_Pf3D7_13_v3+;Alias=;ID=PF3D7_1007700-D3-8-Pf3D7_13_v3;pvalue=0.0015;sequence=GTACAT;
Pf3D7_13_v3	fimo	nucleotide_motif	520171	520176	28.1	-	.	Name=PF3D7_1007700-D3_Pf3D7_13_v3-;Alias=;ID=PF3D7_1007700-D3-9-Pf3D7_13_v3;pvalue=0.00156;sequence=GAGCAA;
Pf3D7_13_v3	fimo	nucleotide_motif	520326	520331	27.6	+	.	Name=PF3D7_1007700-D3_Pf3D7_13_v3+;Alias=;ID=PF3D7_1007700-D3-10-Pf3D7_13_v3;pvalue=0.00174;sequence=GTTCAT;
Pf3D7_13_v3	fimo	nucleotide_motif	520056	520061	27.4	-	.	Name=PF3D7_1007700-D3_Pf3D7_13_v3-;Alias=;ID=PF3D7_1007700-D3-11-Pf3D7_13_v3;pvalue=0.0018;sequence=GTGTAG;
Pf3D7_13_v3	fimo	nucleotide_motif	520758	520763	27.4	-	.	Name=PF3D7_1007700-D3_Pf3D7_13_v3-;Alias=;ID=PF3D7_1007700-D3-12-Pf3D7_13_v3;pvalue=0.0018;sequence=GTGTAG;
Pf3D7_13_v3	fimo	nucleotide_motif	520056	520061	26	+	.	Name=PF3D7_1007700-D3_Pf3D7_13_v3+;Alias=;ID=PF3D7_1007700-D3-13-Pf3D7_13_v3;pvalue=0.00251;sequence=CTACAC;
Pf3D7_13_v3	fimo	nucleotide_motif	520758	520763	26	+	.	Name=PF3D7_1007700-D3_Pf3D7_13_v3+;Alias=;ID=PF3D7_1007700-D3-14-Pf3D7_13_v3;pvalue=0.00251;sequence=CTACAC;
Pf3D7_13_v3	fimo	nucleotide_motif	520723	520728	25.6	-	.	Name=PF3D7_1007700-D3_Pf3D7_13_v3-;Alias=;ID=PF3D7_1007700-D3-15-Pf3D7_13_v3;pvalue=0.00275;sequence=ATGCAA;
Pf3D7_13_v3	fimo	nucleotide_motif	520402	520407	25.4	+	.	Name=PF3D7_1007700-D3_Pf3D7_13_v3+;Alias=;ID=PF3D7_1007700-D3-16-Pf3D7_13_v3;pvalue=0.0029;sequence=GTGGGG;
Pf3D7_13_v3	fimo	nucleotide_motif	520689	520694	24.7	-	.	Name=PF3D7_1007700-D3_Pf3D7_13_v3-;Alias=;ID=PF3D7_1007700-D3-17-Pf3D7_13_v3;pvalue=0.00335;sequence=GTACAA;
Pf3D7_13_v3	fimo	nucleotide_motif	520145	520150	24.6	-	.	Name=PF3D7_1007700-D3_Pf3D7_13_v3-;Alias=;ID=PF3D7_1007700-D3-18-Pf3D7_13_v3;pvalue=0.00344;sequence=GCCCAT;
Pf3D7_13_v3	fimo	nucleotide_motif	520689	520694	24	+	.	Name=PF3D7_1007700-D3_Pf3D7_13_v3+;Alias=;ID=PF3D7_1007700-D3-19-Pf3D7_13_v3;pvalue=0.004;sequence=TTGTAC;
Pf3D7_13_v3	fimo	nucleotide_motif	520110	520115	23.7	-	.	Name=PF3D7_1007700-D3_Pf3D7_13_v3-;Alias=;ID=PF3D7_1007700-D3-20-Pf3D7_13_v3;pvalue=0.00421;sequence=GTGAAA;
Pf3D7_13_v3	fimo	nucleotide_motif	520426	520431	23.7	-	.	Name=PF3D7_1007700-D3_Pf3D7_13_v3-;Alias=;ID=PF3D7_1007700-D3-21-Pf3D7_13_v3;pvalue=0.00421;sequence=GTGAAA;
Pf3D7_13_v3	fimo	nucleotide_motif	520730	520735	23.7	-	.	Name=PF3D7_1007700-D3_Pf3D7_13_v3-;Alias=;ID=PF3D7_1007700-D3-22-Pf3D7_13_v3;pvalue=0.00421;sequence=GTGAAA;
Pf3D7_13_v3	fimo	nucleotide_motif	528839	528844	40.5	+	.	Name=PF3D7_1007700-D3_Pf3D7_13_v3+;Alias=;ID=PF3D7_1007700-D3-1-Pf3D7_13_v3;pvalue=8.93e-05;sequence=GTGCAA;
Pf3D7_13_v3	fimo	nucleotide_motif	528839	528844	39.1	-	.	Name=PF3D7_1007700-D3_Pf3D7_13_v3-;Alias=;ID=PF3D7_1007700-D3-2-Pf3D7_13_v3;pvalue=0.000123;sequence=TTGCAC;
Pf3D7_13_v3	fimo	nucleotide_motif	529510	529515	31.3	-	.	Name=PF3D7_1007700-D3_Pf3D7_13_v3-;Alias=;ID=PF3D7_1007700-D3-3-Pf3D7_13_v3;pvalue=0.000748;sequence=TTGCAT;
Pf3D7_13_v3	fimo	nucleotide_motif	529678	529683	30.2	-	.	Name=PF3D7_1007700-D3_Pf3D7_13_v3-;Alias=;ID=PF3D7_1007700-D3-4-Pf3D7_13_v3;pvalue=0.000944;sequence=ATGCAT;
Pf3D7_13_v3	fimo	nucleotide_motif	529678	529683	30.2	+	.	Name=PF3D7_1007700-D3_Pf3D7_13_v3+;Alias=;ID=PF3D7_1007700-D3-5-Pf3D7_13_v3;pvalue=0.000944;sequence=ATGCAT;
Pf3D7_13_v3	fimo	nucleotide_motif	528966	528971	28.2	+	.	Name=PF3D7_1007700-D3_Pf3D7_13_v3+;Alias=;ID=PF3D7_1007700-D3-6-Pf3D7_13_v3;pvalue=0.0015;sequence=GTGTAT;
Pf3D7_13_v3	fimo	nucleotide_motif	529129	529134	28.2	+	.	Name=PF3D7_1007700-D3_Pf3D7_13_v3+;Alias=;ID=PF3D7_1007700-D3-7-Pf3D7_13_v3;pvalue=0.0015;sequence=GTGTAT;
Pf3D7_13_v3	fimo	nucleotide_motif	529339	529344	28.2	+	.	Name=PF3D7_1007700-D3_Pf3D7_13_v3+;Alias=;ID=PF3D7_1007700-D3-8-Pf3D7_13_v3;pvalue=0.0015;sequence=GTGTAT;
Pf3D7_13_v3	fimo	nucleotide_motif	529506	529511	28.2	+	.	Name=PF3D7_1007700-D3_Pf3D7_13_v3+;Alias=;ID=PF3D7_1007700-D3-9-Pf3D7_13_v3;pvalue=0.0015;sequence=GTGTAT;
Pf3D7_13_v3	fimo	nucleotide_motif	529265	529270	28.2	-	.	Name=PF3D7_1007700-D3_Pf3D7_13_v3-;Alias=;ID=PF3D7_1007700-D3-10-Pf3D7_13_v3;pvalue=0.00153;sequence=GTGGAA;
Pf3D7_13_v3	fimo	nucleotide_motif	529496	529501	27.4	-	.	Name=PF3D7_1007700-D3_Pf3D7_13_v3-;Alias=;ID=PF3D7_1007700-D3-11-Pf3D7_13_v3;pvalue=0.0018;sequence=GTGTAG;
Pf3D7_13_v3	fimo	nucleotide_motif	529496	529501	26	+	.	Name=PF3D7_1007700-D3_Pf3D7_13_v3+;Alias=;ID=PF3D7_1007700-D3-12-Pf3D7_13_v3;pvalue=0.00251;sequence=CTACAC;
Pf3D7_13_v3	fimo	nucleotide_motif	529265	529270	25.9	+	.	Name=PF3D7_1007700-D3_Pf3D7_13_v3+;Alias=;ID=PF3D7_1007700-D3-13-Pf3D7_13_v3;pvalue=0.00254;sequence=TTCCAC;
Pf3D7_13_v3	fimo	nucleotide_motif	529510	529515	25.6	+	.	Name=PF3D7_1007700-D3_Pf3D7_13_v3+;Alias=;ID=PF3D7_1007700-D3-14-Pf3D7_13_v3;pvalue=0.00275;sequence=ATGCAA;
Pf3D7_13_v3	fimo	nucleotide_motif	529662	529667	24.7	+	.	Name=PF3D7_1007700-D3_Pf3D7_13_v3+;Alias=;ID=PF3D7_1007700-D3-15-Pf3D7_13_v3;pvalue=0.00335;sequence=GTACAA;
Pf3D7_13_v3	fimo	nucleotide_motif	529088	529093	24.4	-	.	Name=PF3D7_1007700-D3_Pf3D7_13_v3-;Alias=;ID=PF3D7_1007700-D3-16-Pf3D7_13_v3;pvalue=0.00365;sequence=ATGCGT;
Pf3D7_13_v3	fimo	nucleotide_motif	529662	529667	24	-	.	Name=PF3D7_1007700-D3_Pf3D7_13_v3-;Alias=;ID=PF3D7_1007700-D3-17-Pf3D7_13_v3;pvalue=0.004;sequence=TTGTAC;
Pf3D7_13_v3	fimo	nucleotide_motif	529273	529278	23.7	-	.	Name=PF3D7_1007700-D3_Pf3D7_13_v3-;Alias=;ID=PF3D7_1007700-D3-18-Pf3D7_13_v3;pvalue=0.00421;sequence=GTGAAA;
Pf3D7_13_v3	fimo	nucleotide_motif	528387	528392	38	+	.	Name=PF3D7_1007700-D3_Pf3D7_13_v3+;Alias=;ID=PF3D7_1007700-D3-1-Pf3D7_13_v3;pvalue=0.000157;sequence=GTGCGT;
Pf3D7_13_v3	fimo	nucleotide_motif	528387	528392	34.5	-	.	Name=PF3D7_1007700-D3_Pf3D7_13_v3-;Alias=;ID=PF3D7_1007700-D3-2-Pf3D7_13_v3;pvalue=0.000357;sequence=ACGCAC;
Pf3D7_13_v3	fimo	nucleotide_motif	528505	528510	33.3	+	.	Name=PF3D7_1007700-D3_Pf3D7_13_v3+;Alias=;ID=PF3D7_1007700-D3-3-Pf3D7_13_v3;pvalue=0.000464;sequence=GAGCAT;
Pf3D7_13_v3	fimo	nucleotide_motif	529007	529012	31.3	+	.	Name=PF3D7_1007700-D3_Pf3D7_13_v3+;Alias=;ID=PF3D7_1007700-D3-4-Pf3D7_13_v3;pvalue=0.000748;sequence=TTGCAT;
Pf3D7_13_v3	fimo	nucleotide_motif	528839	528844	30.2	-	.	Name=PF3D7_1007700-D3_Pf3D7_13_v3-;Alias=;ID=PF3D7_1007700-D3-5-Pf3D7_13_v3;pvalue=0.000944;sequence=ATGCAT;
Pf3D7_13_v3	fimo	nucleotide_motif	528839	528844	30.2	+	.	Name=PF3D7_1007700-D3_Pf3D7_13_v3+;Alias=;ID=PF3D7_1007700-D3-6-Pf3D7_13_v3;pvalue=0.000944;sequence=ATGCAT;
Pf3D7_13_v3	fimo	nucleotide_motif	528505	528510	29.4	-	.	Name=PF3D7_1007700-D3_Pf3D7_13_v3-;Alias=;ID=PF3D7_1007700-D3-7-Pf3D7_13_v3;pvalue=0.00116;sequence=ATGCTC;
Pf3D7_13_v3	fimo	nucleotide_motif	529011	529016	28.2	-	.	Name=PF3D7_1007700-D3_Pf3D7_13_v3-;Alias=;ID=PF3D7_1007700-D3-8-Pf3D7_13_v3;pvalue=0.0015;sequence=GTGTAT;
Pf3D7_13_v3	fimo	nucleotide_motif	528542	528547	28.2	+	.	Name=PF3D7_1007700-D3_Pf3D7_13_v3+;Alias=;ID=PF3D7_1007700-D3-9-Pf3D7_13_v3;pvalue=0.00153;sequence=GTGGAA;
Pf3D7_13_v3	fimo	nucleotide_motif	529021	529026	27.4	+	.	Name=PF3D7_1007700-D3_Pf3D7_13_v3+;Alias=;ID=PF3D7_1007700-D3-10-Pf3D7_13_v3;pvalue=0.0018;sequence=GTGTAG;
Pf3D7_13_v3	fimo	nucleotide_motif	529021	529026	26	-	.	Name=PF3D7_1007700-D3_Pf3D7_13_v3-;Alias=;ID=PF3D7_1007700-D3-11-Pf3D7_13_v3;pvalue=0.00251;sequence=CTACAC;
Pf3D7_13_v3	fimo	nucleotide_motif	528542	528547	25.9	-	.	Name=PF3D7_1007700-D3_Pf3D7_13_v3-;Alias=;ID=PF3D7_1007700-D3-12-Pf3D7_13_v3;pvalue=0.00254;sequence=TTCCAC;
Pf3D7_13_v3	fimo	nucleotide_motif	529007	529012	25.6	-	.	Name=PF3D7_1007700-D3_Pf3D7_13_v3-;Alias=;ID=PF3D7_1007700-D3-13-Pf3D7_13_v3;pvalue=0.00275;sequence=ATGCAA;
Pf3D7_13_v3	fimo	nucleotide_motif	528495	528500	24.7	-	.	Name=PF3D7_1007700-D3_Pf3D7_13_v3-;Alias=;ID=PF3D7_1007700-D3-14-Pf3D7_13_v3;pvalue=0.00335;sequence=GTGTAA;
Pf3D7_13_v3	fimo	nucleotide_motif	528855	528860	24.7	-	.	Name=PF3D7_1007700-D3_Pf3D7_13_v3-;Alias=;ID=PF3D7_1007700-D3-15-Pf3D7_13_v3;pvalue=0.00335;sequence=GTACAA;
Pf3D7_13_v3	fimo	nucleotide_motif	528486	528491	24.4	+	.	Name=PF3D7_1007700-D3_Pf3D7_13_v3+;Alias=;ID=PF3D7_1007700-D3-16-Pf3D7_13_v3;pvalue=0.00362;sequence=GTTCAA;
Pf3D7_13_v3	fimo	nucleotide_motif	528495	528500	24	+	.	Name=PF3D7_1007700-D3_Pf3D7_13_v3+;Alias=;ID=PF3D7_1007700-D3-17-Pf3D7_13_v3;pvalue=0.004;sequence=TTACAC;
Pf3D7_13_v3	fimo	nucleotide_motif	528855	528860	24	+	.	Name=PF3D7_1007700-D3_Pf3D7_13_v3+;Alias=;ID=PF3D7_1007700-D3-18-Pf3D7_13_v3;pvalue=0.004;sequence=TTGTAC;
Pf3D7_13_v3	fimo	nucleotide_motif	535866	535871	34.7	+	.	Name=PF3D7_1007700-D3_Pf3D7_13_v3+;Alias=;ID=PF3D7_1007700-D3-1-Pf3D7_13_v3;pvalue=0.00034;sequence=GTGCTT;
Pf3D7_13_v3	fimo	nucleotide_motif	535522	535527	34.1	-	.	Name=PF3D7_1007700-D3_Pf3D7_13_v3-;Alias=;ID=PF3D7_1007700-D3-2-Pf3D7_13_v3;pvalue=0.000391;sequence=CTGCAT;
Pf3D7_13_v3	fimo	nucleotide_motif	535024	535029	33.9	+	.	Name=PF3D7_1007700-D3_Pf3D7_13_v3+;Alias=;ID=PF3D7_1007700-D3-3-Pf3D7_13_v3;pvalue=0.000405;sequence=GTGTGC;
Pf3D7_13_v3	fimo	nucleotide_motif	535026	535031	33.2	+	.	Name=PF3D7_1007700-D3_Pf3D7_13_v3+;Alias=;ID=PF3D7_1007700-D3-4-Pf3D7_13_v3;pvalue=0.000474;sequence=GTGCCA;
Pf3D7_13_v3	fimo	nucleotide_motif	535026	535031	33.2	-	.	Name=PF3D7_1007700-D3_Pf3D7_13_v3-;Alias=;ID=PF3D7_1007700-D3-5-Pf3D7_13_v3;pvalue=0.000483;sequence=TGGCAC;
Pf3D7_13_v3	fimo	nucleotide_motif	535024	535029	33.1	-	.	Name=PF3D7_1007700-D3_Pf3D7_13_v3-;Alias=;ID=PF3D7_1007700-D3-6-Pf3D7_13_v3;pvalue=0.000494;sequence=GCACAC;
Pf3D7_13_v3	fimo	nucleotide_motif	535127	535132	31.3	+	.	Name=PF3D7_1007700-D3_Pf3D7_13_v3+;Alias=;ID=PF3D7_1007700-D3-7-Pf3D7_13_v3;pvalue=0.000748;sequence=TTGCAT;
Pf3D7_13_v3	fimo	nucleotide_motif	535518	535523	30.2	-	.	Name=PF3D7_1007700-D3_Pf3D7_13_v3-;Alias=;ID=PF3D7_1007700-D3-8-Pf3D7_13_v3;pvalue=0.000944;sequence=ATGCAT;
Pf3D7_13_v3	fimo	nucleotide_motif	535518	535523	30.2	+	.	Name=PF3D7_1007700-D3_Pf3D7_13_v3+;Alias=;ID=PF3D7_1007700-D3-9-Pf3D7_13_v3;pvalue=0.000944;sequence=ATGCAT;
Pf3D7_13_v3	fimo	nucleotide_motif	535907	535912	30.1	+	.	Name=PF3D7_1007700-D3_Pf3D7_13_v3+;Alias=;ID=PF3D7_1007700-D3-10-Pf3D7_13_v3;pvalue=0.000973;sequence=GTGCTA;
Pf3D7_13_v3	fimo	nucleotide_motif	535522	535527	29.8	+	.	Name=PF3D7_1007700-D3_Pf3D7_13_v3+;Alias=;ID=PF3D7_1007700-D3-11-Pf3D7_13_v3;pvalue=0.00105;sequence=ATGCAG;
Pf3D7_13_v3	fimo	nucleotide_motif	535092	535097	28.2	-	.	Name=PF3D7_1007700-D3_Pf3D7_13_v3-;Alias=;ID=PF3D7_1007700-D3-12-Pf3D7_13_v3;pvalue=0.0015;sequence=GTGTAT;
Pf3D7_13_v3	fimo	nucleotide_motif	535272	535277	28.2	-	.	Name=PF3D7_1007700-D3_Pf3D7_13_v3-;Alias=;ID=PF3D7_1007700-D3-13-Pf3D7_13_v3;pvalue=0.0015;sequence=GTGTAT;
Pf3D7_13_v3	fimo	nucleotide_motif	535955	535960	28.2	-	.	Name=PF3D7_1007700-D3_Pf3D7_13_v3-;Alias=;ID=PF3D7_1007700-D3-14-Pf3D7_13_v3;pvalue=0.0015;sequence=GTGTAT;
Pf3D7_13_v3	fimo	nucleotide_motif	534976	534981	27.6	-	.	Name=PF3D7_1007700-D3_Pf3D7_13_v3-;Alias=;ID=PF3D7_1007700-D3-15-Pf3D7_13_v3;pvalue=0.00174;sequence=GTTCAT;
Pf3D7_13_v3	fimo	nucleotide_motif	535035	535040	27.6	+	.	Name=PF3D7_1007700-D3_Pf3D7_13_v3+;Alias=;ID=PF3D7_1007700-D3-16-Pf3D7_13_v3;pvalue=0.00174;sequence=GTTCAT;
Pf3D7_13_v3	fimo	nucleotide_motif	535648	535653	27.4	+	.	Name=PF3D7_1007700-D3_Pf3D7_13_v3+;Alias=;ID=PF3D7_1007700-D3-17-Pf3D7_13_v3;pvalue=0.0018;sequence=GTGTAG;
Pf3D7_13_v3	fimo	nucleotide_motif	535907	535912	27.3	-	.	Name=PF3D7_1007700-D3_Pf3D7_13_v3-;Alias=;ID=PF3D7_1007700-D3-18-Pf3D7_13_v3;pvalue=0.00186;sequence=TAGCAC;
Pf3D7_13_v3	fimo	nucleotide_motif	535179	535184	26.9	+	.	Name=PF3D7_1007700-D3_Pf3D7_13_v3+;Alias=;ID=PF3D7_1007700-D3-19-Pf3D7_13_v3;pvalue=0.00203;sequence=GTGAAT;
Pf3D7_13_v3	fimo	nucleotide_motif	534978	534983	26.7	-	.	Name=PF3D7_1007700-D3_Pf3D7_13_v3-;Alias=;ID=PF3D7_1007700-D3-20-Pf3D7_13_v3;pvalue=0.00212;sequence=GTGTTC;
Pf3D7_13_v3	fimo	nucleotide_motif	535866	535871	26.6	-	.	Name=PF3D7_1007700-D3_Pf3D7_13_v3-;Alias=;ID=PF3D7_1007700-D3-21-Pf3D7_13_v3;pvalue=0.00218;sequence=AAGCAC;
Pf3D7_13_v3	fimo	nucleotide_motif	535648	535653	26	-	.	Name=PF3D7_1007700-D3_Pf3D7_13_v3-;Alias=;ID=PF3D7_1007700-D3-22-Pf3D7_13_v3;pvalue=0.00251;sequence=CTACAC;
Pf3D7_13_v3	fimo	nucleotide_motif	535717	535722	25.9	-	.	Name=PF3D7_1007700-D3_Pf3D7_13_v3-;Alias=;ID=PF3D7_1007700-D3-23-Pf3D7_13_v3;pvalue=0.00255;sequence=CCGCAT;
Pf3D7_13_v3	fimo	nucleotide_motif	535127	535132	25.6	-	.	Name=PF3D7_1007700-D3_Pf3D7_13_v3-;Alias=;ID=PF3D7_1007700-D3-24-Pf3D7_13_v3;pvalue=0.00275;sequence=ATGCAA;
Pf3D7_13_v3	fimo	nucleotide_motif	534978	534983	25.4	+	.	Name=PF3D7_1007700-D3_Pf3D7_13_v3+;Alias=;ID=PF3D7_1007700-D3-25-Pf3D7_13_v3;pvalue=0.00289;sequence=GAACAC;
Pf3D7_13_v3	fimo	nucleotide_motif	535816	535821	24.4	+	.	Name=PF3D7_1007700-D3_Pf3D7_13_v3+;Alias=;ID=PF3D7_1007700-D3-26-Pf3D7_13_v3;pvalue=0.00362;sequence=GTTCAA;
Pf3D7_13_v3	fimo	nucleotide_motif	535855	535860	24.4	-	.	Name=PF3D7_1007700-D3_Pf3D7_13_v3-;Alias=;ID=PF3D7_1007700-D3-27-Pf3D7_13_v3;pvalue=0.00365;sequence=GGGGAT;
Pf3D7_13_v3	fimo	nucleotide_motif	545130	545135	44.4	-	.	Name=PF3D7_1007700-D3_Pf3D7_13_v3-;Alias=;ID=PF3D7_1007700-D3-1-Pf3D7_13_v3;pvalue=3.66e-05;sequence=GTGCAT;
Pf3D7_13_v3	fimo	nucleotide_motif	545130	545135	38.2	+	.	Name=PF3D7_1007700-D3_Pf3D7_13_v3+;Alias=;ID=PF3D7_1007700-D3-2-Pf3D7_13_v3;pvalue=0.000152;sequence=ATGCAC;
Pf3D7_13_v3	fimo	nucleotide_motif	545187	545192	36.7	+	.	Name=PF3D7_1007700-D3_Pf3D7_13_v3+;Alias=;ID=PF3D7_1007700-D3-3-Pf3D7_13_v3;pvalue=0.000214;sequence=GTGTAC;
Pf3D7_13_v3	fimo	nucleotide_motif	545187	545192	36.7	-	.	Name=PF3D7_1007700-D3_Pf3D7_13_v3-;Alias=;ID=PF3D7_1007700-D3-4-Pf3D7_13_v3;pvalue=0.000214;sequence=GTACAC;
Pf3D7_13_v3	fimo	nucleotide_motif	545581	545586	36.7	+	.	Name=PF3D7_1007700-D3_Pf3D7_13_v3+;Alias=;ID=PF3D7_1007700-D3-5-Pf3D7_13_v3;pvalue=0.000214;sequence=GTGTAC;
Pf3D7_13_v3	fimo	nucleotide_motif	545581	545586	36.7	-	.	Name=PF3D7_1007700-D3_Pf3D7_13_v3-;Alias=;ID=PF3D7_1007700-D3-6-Pf3D7_13_v3;pvalue=0.000214;sequence=GTACAC;
Pf3D7_13_v3	fimo	nucleotide_motif	545238	545243	28.2	+	.	Name=PF3D7_1007700-D3_Pf3D7_13_v3+;Alias=;ID=PF3D7_1007700-D3-7-Pf3D7_13_v3;pvalue=0.0015;sequence=GTGTAT;
Pf3D7_13_v3	fimo	nucleotide_motif	545247	545252	28.2	+	.	Name=PF3D7_1007700-D3_Pf3D7_13_v3+;Alias=;ID=PF3D7_1007700-D3-8-Pf3D7_13_v3;pvalue=0.0015;sequence=GTACAT;
Pf3D7_13_v3	fimo	nucleotide_motif	545245	545250	28.2	-	.	Name=PF3D7_1007700-D3_Pf3D7_13_v3-;Alias=;ID=PF3D7_1007700-D3-9-Pf3D7_13_v3;pvalue=0.0015;sequence=GTACAT;
Pf3D7_13_v3	fimo	nucleotide_motif	545472	545477	28.2	+	.	Name=PF3D7_1007700-D3_Pf3D7_13_v3+;Alias=;ID=PF3D7_1007700-D3-10-Pf3D7_13_v3;pvalue=0.0015;sequence=GTGTAT;
Pf3D7_13_v3	fimo	nucleotide_motif	545927	545932	28.2	+	.	Name=PF3D7_1007700-D3_Pf3D7_13_v3+;Alias=;ID=PF3D7_1007700-D3-11-Pf3D7_13_v3;pvalue=0.0015;sequence=GTGTAT;
Pf3D7_13_v3	fimo	nucleotide_motif	545305	545310	28.2	-	.	Name=PF3D7_1007700-D3_Pf3D7_13_v3-;Alias=;ID=PF3D7_1007700-D3-12-Pf3D7_13_v3;pvalue=0.00153;sequence=GTGGAA;
Pf3D7_13_v3	fimo	nucleotide_motif	545417	545422	26.9	+	.	Name=PF3D7_1007700-D3_Pf3D7_13_v3+;Alias=;ID=PF3D7_1007700-D3-13-Pf3D7_13_v3;pvalue=0.00203;sequence=GTGAAT;
Pf3D7_13_v3	fimo	nucleotide_motif	545305	545310	25.9	+	.	Name=PF3D7_1007700-D3_Pf3D7_13_v3+;Alias=;ID=PF3D7_1007700-D3-14-Pf3D7_13_v3;pvalue=0.00254;sequence=TTCCAC;
Pf3D7_13_v3	fimo	nucleotide_motif	545295	545300	24.7	+	.	Name=PF3D7_1007700-D3_Pf3D7_13_v3+;Alias=;ID=PF3D7_1007700-D3-15-Pf3D7_13_v3;pvalue=0.00335;sequence=GTGTAA;
Pf3D7_13_v3	fimo	nucleotide_motif	545517	545522	24.7	+	.	Name=PF3D7_1007700-D3_Pf3D7_13_v3+;Alias=;ID=PF3D7_1007700-D3-16-Pf3D7_13_v3;pvalue=0.00335;sequence=GTGTAA;
Pf3D7_13_v3	fimo	nucleotide_motif	545583	545588	24.7	+	.	Name=PF3D7_1007700-D3_Pf3D7_13_v3+;Alias=;ID=PF3D7_1007700-D3-17-Pf3D7_13_v3;pvalue=0.00335;sequence=GTACAA;
Pf3D7_13_v3	fimo	nucleotide_motif	545780	545785	24.7	+	.	Name=PF3D7_1007700-D3_Pf3D7_13_v3+;Alias=;ID=PF3D7_1007700-D3-18-Pf3D7_13_v3;pvalue=0.00335;sequence=GTGTAA;
Pf3D7_13_v3	fimo	nucleotide_motif	545834	545839	24.7	+	.	Name=PF3D7_1007700-D3_Pf3D7_13_v3+;Alias=;ID=PF3D7_1007700-D3-19-Pf3D7_13_v3;pvalue=0.00335;sequence=GTGTAA;
Pf3D7_13_v3	fimo	nucleotide_motif	545295	545300	24	-	.	Name=PF3D7_1007700-D3_Pf3D7_13_v3-;Alias=;ID=PF3D7_1007700-D3-20-Pf3D7_13_v3;pvalue=0.004;sequence=TTACAC;
Pf3D7_13_v3	fimo	nucleotide_motif	545517	545522	24	-	.	Name=PF3D7_1007700-D3_Pf3D7_13_v3-;Alias=;ID=PF3D7_1007700-D3-21-Pf3D7_13_v3;pvalue=0.004;sequence=TTACAC;
Pf3D7_13_v3	fimo	nucleotide_motif	545583	545588	24	-	.	Name=PF3D7_1007700-D3_Pf3D7_13_v3-;Alias=;ID=PF3D7_1007700-D3-22-Pf3D7_13_v3;pvalue=0.004;sequence=TTGTAC;
Pf3D7_13_v3	fimo	nucleotide_motif	545780	545785	24	-	.	Name=PF3D7_1007700-D3_Pf3D7_13_v3-;Alias=;ID=PF3D7_1007700-D3-23-Pf3D7_13_v3;pvalue=0.004;sequence=TTACAC;
Pf3D7_13_v3	fimo	nucleotide_motif	545834	545839	24	-	.	Name=PF3D7_1007700-D3_Pf3D7_13_v3-;Alias=;ID=PF3D7_1007700-D3-24-Pf3D7_13_v3;pvalue=0.004;sequence=TTACAC;
Pf3D7_13_v3	fimo	nucleotide_motif	547668	547673	36.7	+	.	Name=PF3D7_1007700-D3_Pf3D7_13_v3+;Alias=;ID=PF3D7_1007700-D3-1-Pf3D7_13_v3;pvalue=0.000214;sequence=GTACAC;
Pf3D7_13_v3	fimo	nucleotide_motif	547668	547673	36.7	-	.	Name=PF3D7_1007700-D3_Pf3D7_13_v3-;Alias=;ID=PF3D7_1007700-D3-2-Pf3D7_13_v3;pvalue=0.000214;sequence=GTGTAC;
Pf3D7_13_v3	fimo	nucleotide_motif	547212	547217	30.2	-	.	Name=PF3D7_1007700-D3_Pf3D7_13_v3-;Alias=;ID=PF3D7_1007700-D3-3-Pf3D7_13_v3;pvalue=0.000944;sequence=ATGCAT;
Pf3D7_13_v3	fimo	nucleotide_motif	547212	547217	30.2	+	.	Name=PF3D7_1007700-D3_Pf3D7_13_v3+;Alias=;ID=PF3D7_1007700-D3-4-Pf3D7_13_v3;pvalue=0.000944;sequence=ATGCAT;
Pf3D7_13_v3	fimo	nucleotide_motif	547666	547671	28.2	-	.	Name=PF3D7_1007700-D3_Pf3D7_13_v3-;Alias=;ID=PF3D7_1007700-D3-5-Pf3D7_13_v3;pvalue=0.0015;sequence=GTACAT;
Pf3D7_13_v3	fimo	nucleotide_motif	547445	547450	27.4	+	.	Name=PF3D7_1007700-D3_Pf3D7_13_v3+;Alias=;ID=PF3D7_1007700-D3-6-Pf3D7_13_v3;pvalue=0.0018;sequence=GTGTAG;
Pf3D7_13_v3	fimo	nucleotide_motif	547445	547450	26	-	.	Name=PF3D7_1007700-D3_Pf3D7_13_v3-;Alias=;ID=PF3D7_1007700-D3-7-Pf3D7_13_v3;pvalue=0.00251;sequence=CTACAC;
Pf3D7_13_v3	fimo	nucleotide_motif	547413	547418	24.7	+	.	Name=PF3D7_1007700-D3_Pf3D7_13_v3+;Alias=;ID=PF3D7_1007700-D3-8-Pf3D7_13_v3;pvalue=0.00335;sequence=GTACAA;
Pf3D7_13_v3	fimo	nucleotide_motif	546932	546937	24.4	+	.	Name=PF3D7_1007700-D3_Pf3D7_13_v3+;Alias=;ID=PF3D7_1007700-D3-9-Pf3D7_13_v3;pvalue=0.00365;sequence=GGGGAT;
Pf3D7_13_v3	fimo	nucleotide_motif	547413	547418	24	-	.	Name=PF3D7_1007700-D3_Pf3D7_13_v3-;Alias=;ID=PF3D7_1007700-D3-10-Pf3D7_13_v3;pvalue=0.004;sequence=TTGTAC;
Pf3D7_13_v3	fimo	nucleotide_motif	554866	554871	44.4	+	.	Name=PF3D7_1007700-D3_Pf3D7_13_v3+;Alias=;ID=PF3D7_1007700-D3-1-Pf3D7_13_v3;pvalue=3.66e-05;sequence=GTGCAT;
Pf3D7_13_v3	fimo	nucleotide_motif	554866	554871	38.2	-	.	Name=PF3D7_1007700-D3_Pf3D7_13_v3-;Alias=;ID=PF3D7_1007700-D3-2-Pf3D7_13_v3;pvalue=0.000152;sequence=ATGCAC;
Pf3D7_13_v3	fimo	nucleotide_motif	554928	554933	34.7	-	.	Name=PF3D7_1007700-D3_Pf3D7_13_v3-;Alias=;ID=PF3D7_1007700-D3-3-Pf3D7_13_v3;pvalue=0.00034;sequence=GTGCTT;
Pf3D7_13_v3	fimo	nucleotide_motif	554962	554967	34.7	+	.	Name=PF3D7_1007700-D3_Pf3D7_13_v3+;Alias=;ID=PF3D7_1007700-D3-4-Pf3D7_13_v3;pvalue=0.00034;sequence=GTGCTT;
Pf3D7_13_v3	fimo	nucleotide_motif	554960	554965	33.9	+	.	Name=PF3D7_1007700-D3_Pf3D7_13_v3+;Alias=;ID=PF3D7_1007700-D3-5-Pf3D7_13_v3;pvalue=0.000405;sequence=GTGTGC;
Pf3D7_13_v3	fimo	nucleotide_motif	554960	554965	33.1	-	.	Name=PF3D7_1007700-D3_Pf3D7_13_v3-;Alias=;ID=PF3D7_1007700-D3-6-Pf3D7_13_v3;pvalue=0.000494;sequence=GCACAC;
Pf3D7_13_v3	fimo	nucleotide_motif	555597	555602	28.2	+	.	Name=PF3D7_1007700-D3_Pf3D7_13_v3+;Alias=;ID=PF3D7_1007700-D3-7-Pf3D7_13_v3;pvalue=0.0015;sequence=GTACAT;
Pf3D7_13_v3	fimo	nucleotide_motif	555595	555600	28.2	-	.	Name=PF3D7_1007700-D3_Pf3D7_13_v3-;Alias=;ID=PF3D7_1007700-D3-8-Pf3D7_13_v3;pvalue=0.0015;sequence=GTACAT;
Pf3D7_13_v3	fimo	nucleotide_motif	554815	554820	28.2	+	.	Name=PF3D7_1007700-D3_Pf3D7_13_v3+;Alias=;ID=PF3D7_1007700-D3-9-Pf3D7_13_v3;pvalue=0.00153;sequence=GTGGAA;
Pf3D7_13_v3	fimo	nucleotide_motif	555245	555250	27.4	-	.	Name=PF3D7_1007700-D3_Pf3D7_13_v3-;Alias=;ID=PF3D7_1007700-D3-10-Pf3D7_13_v3;pvalue=0.0018;sequence=GTGTAG;
Pf3D7_13_v3	fimo	nucleotide_motif	555446	555451	26.9	-	.	Name=PF3D7_1007700-D3_Pf3D7_13_v3-;Alias=;ID=PF3D7_1007700-D3-11-Pf3D7_13_v3;pvalue=0.00203;sequence=GTGAAT;
Pf3D7_13_v3	fimo	nucleotide_motif	554928	554933	26.6	+	.	Name=PF3D7_1007700-D3_Pf3D7_13_v3+;Alias=;ID=PF3D7_1007700-D3-12-Pf3D7_13_v3;pvalue=0.00218;sequence=AAGCAC;
Pf3D7_13_v3	fimo	nucleotide_motif	554962	554967	26.6	-	.	Name=PF3D7_1007700-D3_Pf3D7_13_v3-;Alias=;ID=PF3D7_1007700-D3-13-Pf3D7_13_v3;pvalue=0.00218;sequence=AAGCAC;
Pf3D7_13_v3	fimo	nucleotide_motif	555245	555250	26	+	.	Name=PF3D7_1007700-D3_Pf3D7_13_v3+;Alias=;ID=PF3D7_1007700-D3-14-Pf3D7_13_v3;pvalue=0.00251;sequence=CTACAC;
Pf3D7_13_v3	fimo	nucleotide_motif	554815	554820	25.9	-	.	Name=PF3D7_1007700-D3_Pf3D7_13_v3-;Alias=;ID=PF3D7_1007700-D3-15-Pf3D7_13_v3;pvalue=0.00254;sequence=TTCCAC;
Pf3D7_13_v3	fimo	nucleotide_motif	555042	555047	25.9	+	.	Name=PF3D7_1007700-D3_Pf3D7_13_v3+;Alias=;ID=PF3D7_1007700-D3-16-Pf3D7_13_v3;pvalue=0.00258;sequence=GTGATC;
Pf3D7_13_v3	fimo	nucleotide_motif	555179	555184	25.9	+	.	Name=PF3D7_1007700-D3_Pf3D7_13_v3+;Alias=;ID=PF3D7_1007700-D3-17-Pf3D7_13_v3;pvalue=0.00258;sequence=GTGATC;
Pf3D7_13_v3	fimo	nucleotide_motif	555042	555047	25.2	-	.	Name=PF3D7_1007700-D3_Pf3D7_13_v3-;Alias=;ID=PF3D7_1007700-D3-18-Pf3D7_13_v3;pvalue=0.003;sequence=GATCAC;
Pf3D7_13_v3	fimo	nucleotide_motif	555179	555184	25.2	-	.	Name=PF3D7_1007700-D3_Pf3D7_13_v3-;Alias=;ID=PF3D7_1007700-D3-19-Pf3D7_13_v3;pvalue=0.003;sequence=GATCAC;
Pf3D7_13_v3	fimo	nucleotide_motif	555211	555216	24.4	-	.	Name=PF3D7_1007700-D3_Pf3D7_13_v3-;Alias=;ID=PF3D7_1007700-D3-20-Pf3D7_13_v3;pvalue=0.00365;sequence=ATGCGT;
Pf3D7_13_v3	fimo	nucleotide_motif	554952	554957	23.9	-	.	Name=PF3D7_1007700-D3_Pf3D7_13_v3-;Alias=;ID=PF3D7_1007700-D3-21-Pf3D7_13_v3;pvalue=0.00403;sequence=TCGCAT;
Pf3D7_13_v3	fimo	nucleotide_motif	565235	565240	40.5	-	.	Name=PF3D7_1007700-D3_Pf3D7_13_v3-;Alias=;ID=PF3D7_1007700-D3-1-Pf3D7_13_v3;pvalue=8.93e-05;sequence=GTGCAA;
Pf3D7_13_v3	fimo	nucleotide_motif	565235	565240	39.1	+	.	Name=PF3D7_1007700-D3_Pf3D7_13_v3+;Alias=;ID=PF3D7_1007700-D3-2-Pf3D7_13_v3;pvalue=0.000123;sequence=TTGCAC;
Pf3D7_13_v3	fimo	nucleotide_motif	564715	564720	28.2	-	.	Name=PF3D7_1007700-D3_Pf3D7_13_v3-;Alias=;ID=PF3D7_1007700-D3-3-Pf3D7_13_v3;pvalue=0.0015;sequence=GTACAT;
Pf3D7_13_v3	fimo	nucleotide_motif	565521	565526	28.2	+	.	Name=PF3D7_1007700-D3_Pf3D7_13_v3+;Alias=;ID=PF3D7_1007700-D3-4-Pf3D7_13_v3;pvalue=0.0015;sequence=GTGTAT;
Pf3D7_13_v3	fimo	nucleotide_motif	565068	565073	26.9	-	.	Name=PF3D7_1007700-D3_Pf3D7_13_v3-;Alias=;ID=PF3D7_1007700-D3-5-Pf3D7_13_v3;pvalue=0.00203;sequence=GTGAAT;
Pf3D7_13_v3	fimo	nucleotide_motif	565250	565255	26	-	.	Name=PF3D7_1007700-D3_Pf3D7_13_v3-;Alias=;ID=PF3D7_1007700-D3-6-Pf3D7_13_v3;pvalue=0.00251;sequence=GTGGGT;
Pf3D7_13_v3	fimo	nucleotide_motif	565273	565278	24.7	+	.	Name=PF3D7_1007700-D3_Pf3D7_13_v3+;Alias=;ID=PF3D7_1007700-D3-7-Pf3D7_13_v3;pvalue=0.00335;sequence=GTACAA;
Pf3D7_13_v3	fimo	nucleotide_motif	565271	565276	24.7	-	.	Name=PF3D7_1007700-D3_Pf3D7_13_v3-;Alias=;ID=PF3D7_1007700-D3-8-Pf3D7_13_v3;pvalue=0.00335;sequence=GTACAA;
Pf3D7_13_v3	fimo	nucleotide_motif	565271	565276	24	+	.	Name=PF3D7_1007700-D3_Pf3D7_13_v3+;Alias=;ID=PF3D7_1007700-D3-9-Pf3D7_13_v3;pvalue=0.004;sequence=TTGTAC;
Pf3D7_13_v3	fimo	nucleotide_motif	565273	565278	24	-	.	Name=PF3D7_1007700-D3_Pf3D7_13_v3-;Alias=;ID=PF3D7_1007700-D3-10-Pf3D7_13_v3;pvalue=0.004;sequence=TTGTAC;
Pf3D7_13_v3	fimo	nucleotide_motif	567820	567825	44.4	-	.	Name=PF3D7_1007700-D3_Pf3D7_13_v3-;Alias=;ID=PF3D7_1007700-D3-1-Pf3D7_13_v3;pvalue=3.66e-05;sequence=GTGCAT;
Pf3D7_13_v3	fimo	nucleotide_motif	568415	568420	43.3	+	.	Name=PF3D7_1007700-D3_Pf3D7_13_v3+;Alias=;ID=PF3D7_1007700-D3-2-Pf3D7_13_v3;pvalue=4.62e-05;sequence=GTGCTC;
Pf3D7_13_v3	fimo	nucleotide_motif	568415	568420	42.2	-	.	Name=PF3D7_1007700-D3_Pf3D7_13_v3-;Alias=;ID=PF3D7_1007700-D3-3-Pf3D7_13_v3;pvalue=6.07e-05;sequence=GAGCAC;
Pf3D7_13_v3	fimo	nucleotide_motif	567660	567665	40.5	+	.	Name=PF3D7_1007700-D3_Pf3D7_13_v3+;Alias=;ID=PF3D7_1007700-D3-4-Pf3D7_13_v3;pvalue=8.93e-05;sequence=GTGCAA;
Pf3D7_13_v3	fimo	nucleotide_motif	567660	567665	39.1	-	.	Name=PF3D7_1007700-D3_Pf3D7_13_v3-;Alias=;ID=PF3D7_1007700-D3-5-Pf3D7_13_v3;pvalue=0.000123;sequence=TTGCAC;
Pf3D7_13_v3	fimo	nucleotide_motif	567820	567825	38.2	+	.	Name=PF3D7_1007700-D3_Pf3D7_13_v3+;Alias=;ID=PF3D7_1007700-D3-6-Pf3D7_13_v3;pvalue=0.000152;sequence=ATGCAC;
Pf3D7_13_v3	fimo	nucleotide_motif	567928	567933	36.7	+	.	Name=PF3D7_1007700-D3_Pf3D7_13_v3+;Alias=;ID=PF3D7_1007700-D3-7-Pf3D7_13_v3;pvalue=0.000214;sequence=GTACAC;
Pf3D7_13_v3	fimo	nucleotide_motif	567928	567933	36.7	-	.	Name=PF3D7_1007700-D3_Pf3D7_13_v3-;Alias=;ID=PF3D7_1007700-D3-8-Pf3D7_13_v3;pvalue=0.000214;sequence=GTGTAC;
Pf3D7_13_v3	fimo	nucleotide_motif	567759	567764	30.1	+	.	Name=PF3D7_1007700-D3_Pf3D7_13_v3+;Alias=;ID=PF3D7_1007700-D3-9-Pf3D7_13_v3;pvalue=0.000973;sequence=GTGCTA;
Pf3D7_13_v3	fimo	nucleotide_motif	568216	568221	29.5	+	.	Name=PF3D7_1007700-D3_Pf3D7_13_v3+;Alias=;ID=PF3D7_1007700-D3-10-Pf3D7_13_v3;pvalue=0.00112;sequence=GTTCCC;
Pf3D7_13_v3	fimo	nucleotide_motif	568216	568221	29.5	-	.	Name=PF3D7_1007700-D3_Pf3D7_13_v3-;Alias=;ID=PF3D7_1007700-D3-11-Pf3D7_13_v3;pvalue=0.00112;sequence=GGGAAC;
Pf3D7_13_v3	fimo	nucleotide_motif	567538	567543	28.2	+	.	Name=PF3D7_1007700-D3_Pf3D7_13_v3+;Alias=;ID=PF3D7_1007700-D3-12-Pf3D7_13_v3;pvalue=0.0015;sequence=GTACAT;
Pf3D7_13_v3	fimo	nucleotide_motif	567690	567695	28.2	-	.	Name=PF3D7_1007700-D3_Pf3D7_13_v3-;Alias=;ID=PF3D7_1007700-D3-13-Pf3D7_13_v3;pvalue=0.0015;sequence=GTGTAT;
Pf3D7_13_v3	fimo	nucleotide_motif	567882	567887	28.2	-	.	Name=PF3D7_1007700-D3_Pf3D7_13_v3-;Alias=;ID=PF3D7_1007700-D3-14-Pf3D7_13_v3;pvalue=0.0015;sequence=GTGTAT;
Pf3D7_13_v3	fimo	nucleotide_motif	567926	567931	28.2	-	.	Name=PF3D7_1007700-D3_Pf3D7_13_v3-;Alias=;ID=PF3D7_1007700-D3-15-Pf3D7_13_v3;pvalue=0.0015;sequence=GTACAT;
Pf3D7_13_v3	fimo	nucleotide_motif	567592	567597	28.2	-	.	Name=PF3D7_1007700-D3_Pf3D7_13_v3-;Alias=;ID=PF3D7_1007700-D3-16-Pf3D7_13_v3;pvalue=0.00153;sequence=GTGGAA;
Pf3D7_13_v3	fimo	nucleotide_motif	568075	568080	28.2	-	.	Name=PF3D7_1007700-D3_Pf3D7_13_v3-;Alias=;ID=PF3D7_1007700-D3-17-Pf3D7_13_v3;pvalue=0.00153;sequence=GTGGAA;
Pf3D7_13_v3	fimo	nucleotide_motif	567759	567764	27.3	-	.	Name=PF3D7_1007700-D3_Pf3D7_13_v3-;Alias=;ID=PF3D7_1007700-D3-18-Pf3D7_13_v3;pvalue=0.00186;sequence=TAGCAC;
Pf3D7_13_v3	fimo	nucleotide_motif	567592	567597	25.9	+	.	Name=PF3D7_1007700-D3_Pf3D7_13_v3+;Alias=;ID=PF3D7_1007700-D3-19-Pf3D7_13_v3;pvalue=0.00254;sequence=TTCCAC;
Pf3D7_13_v3	fimo	nucleotide_motif	568075	568080	25.9	+	.	Name=PF3D7_1007700-D3_Pf3D7_13_v3+;Alias=;ID=PF3D7_1007700-D3-20-Pf3D7_13_v3;pvalue=0.00254;sequence=TTCCAC;
Pf3D7_13_v3	fimo	nucleotide_motif	567960	567965	25.4	-	.	Name=PF3D7_1007700-D3_Pf3D7_13_v3-;Alias=;ID=PF3D7_1007700-D3-21-Pf3D7_13_v3;pvalue=0.00291;sequence=GGGCTT;
Pf3D7_13_v3	fimo	nucleotide_motif	567529	567534	24.7	-	.	Name=PF3D7_1007700-D3_Pf3D7_13_v3-;Alias=;ID=PF3D7_1007700-D3-22-Pf3D7_13_v3;pvalue=0.00335;sequence=GTGTAA;
Pf3D7_13_v3	fimo	nucleotide_motif	568353	568358	24.7	+	.	Name=PF3D7_1007700-D3_Pf3D7_13_v3+;Alias=;ID=PF3D7_1007700-D3-23-Pf3D7_13_v3;pvalue=0.00335;sequence=GTGTAA;
Pf3D7_13_v3	fimo	nucleotide_motif	567529	567534	24	+	.	Name=PF3D7_1007700-D3_Pf3D7_13_v3+;Alias=;ID=PF3D7_1007700-D3-24-Pf3D7_13_v3;pvalue=0.004;sequence=TTACAC;
Pf3D7_13_v3	fimo	nucleotide_motif	568353	568358	24	-	.	Name=PF3D7_1007700-D3_Pf3D7_13_v3-;Alias=;ID=PF3D7_1007700-D3-25-Pf3D7_13_v3;pvalue=0.004;sequence=TTACAC;
Pf3D7_13_v3	fimo	nucleotide_motif	567912	567917	23.9	-	.	Name=PF3D7_1007700-D3_Pf3D7_13_v3-;Alias=;ID=PF3D7_1007700-D3-26-Pf3D7_13_v3;pvalue=0.00404;sequence=GGGCCA;
Pf3D7_13_v3	fimo	nucleotide_motif	567679	567684	23.7	+	.	Name=PF3D7_1007700-D3_Pf3D7_13_v3+;Alias=;ID=PF3D7_1007700-D3-27-Pf3D7_13_v3;pvalue=0.00421;sequence=GTGAAA;
Pf3D7_13_v3	fimo	nucleotide_motif	573624	573629	44.4	-	.	Name=PF3D7_1007700-D3_Pf3D7_13_v3-;Alias=;ID=PF3D7_1007700-D3-1-Pf3D7_13_v3;pvalue=3.66e-05;sequence=GTGCAT;
Pf3D7_13_v3	fimo	nucleotide_motif	573624	573629	38.2	+	.	Name=PF3D7_1007700-D3_Pf3D7_13_v3+;Alias=;ID=PF3D7_1007700-D3-2-Pf3D7_13_v3;pvalue=0.000152;sequence=ATGCAC;
Pf3D7_13_v3	fimo	nucleotide_motif	573008	573013	36	-	.	Name=PF3D7_1007700-D3_Pf3D7_13_v3-;Alias=;ID=PF3D7_1007700-D3-3-Pf3D7_13_v3;pvalue=0.000248;sequence=GTTCAC;
Pf3D7_13_v3	fimo	nucleotide_motif	573008	573013	35.6	+	.	Name=PF3D7_1007700-D3_Pf3D7_13_v3+;Alias=;ID=PF3D7_1007700-D3-4-Pf3D7_13_v3;pvalue=0.000278;sequence=GTGAAC;
Pf3D7_13_v3	fimo	nucleotide_motif	573355	573360	32.5	-	.	Name=PF3D7_1007700-D3_Pf3D7_13_v3-;Alias=;ID=PF3D7_1007700-D3-5-Pf3D7_13_v3;pvalue=0.000565;sequence=GTCCAT;
Pf3D7_13_v3	fimo	nucleotide_motif	573248	573253	30.2	-	.	Name=PF3D7_1007700-D3_Pf3D7_13_v3-;Alias=;ID=PF3D7_1007700-D3-6-Pf3D7_13_v3;pvalue=0.000944;sequence=ATGCAT;
Pf3D7_13_v3	fimo	nucleotide_motif	573248	573253	30.2	+	.	Name=PF3D7_1007700-D3_Pf3D7_13_v3+;Alias=;ID=PF3D7_1007700-D3-7-Pf3D7_13_v3;pvalue=0.000944;sequence=ATGCAT;
Pf3D7_13_v3	fimo	nucleotide_motif	572821	572826	28.2	-	.	Name=PF3D7_1007700-D3_Pf3D7_13_v3-;Alias=;ID=PF3D7_1007700-D3-8-Pf3D7_13_v3;pvalue=0.0015;sequence=GTACAT;
Pf3D7_13_v3	fimo	nucleotide_motif	573015	573020	28.2	+	.	Name=PF3D7_1007700-D3_Pf3D7_13_v3+;Alias=;ID=PF3D7_1007700-D3-9-Pf3D7_13_v3;pvalue=0.00153;sequence=GTGGAA;
Pf3D7_13_v3	fimo	nucleotide_motif	573669	573674	28.2	+	.	Name=PF3D7_1007700-D3_Pf3D7_13_v3+;Alias=;ID=PF3D7_1007700-D3-10-Pf3D7_13_v3;pvalue=0.00153;sequence=GTGGAA;
Pf3D7_13_v3	fimo	nucleotide_motif	573164	573169	27.6	-	.	Name=PF3D7_1007700-D3_Pf3D7_13_v3-;Alias=;ID=PF3D7_1007700-D3-11-Pf3D7_13_v3;pvalue=0.00174;sequence=GTTCAT;
Pf3D7_13_v3	fimo	nucleotide_motif	573349	573354	27.4	-	.	Name=PF3D7_1007700-D3_Pf3D7_13_v3-;Alias=;ID=PF3D7_1007700-D3-12-Pf3D7_13_v3;pvalue=0.00183;sequence=TTGGAC;
Pf3D7_13_v3	fimo	nucleotide_motif	573355	573360	26.7	+	.	Name=PF3D7_1007700-D3_Pf3D7_13_v3+;Alias=;ID=PF3D7_1007700-D3-13-Pf3D7_13_v3;pvalue=0.00215;sequence=ATGGAC;
Pf3D7_13_v3	fimo	nucleotide_motif	573349	573354	26.5	+	.	Name=PF3D7_1007700-D3_Pf3D7_13_v3+;Alias=;ID=PF3D7_1007700-D3-14-Pf3D7_13_v3;pvalue=0.00221;sequence=GTCCAA;
Pf3D7_13_v3	fimo	nucleotide_motif	573340	573345	26.1	+	.	Name=PF3D7_1007700-D3_Pf3D7_13_v3+;Alias=;ID=PF3D7_1007700-D3-15-Pf3D7_13_v3;pvalue=0.00245;sequence=TTGCAA;
Pf3D7_13_v3	fimo	nucleotide_motif	573340	573345	26.1	-	.	Name=PF3D7_1007700-D3_Pf3D7_13_v3-;Alias=;ID=PF3D7_1007700-D3-16-Pf3D7_13_v3;pvalue=0.00245;sequence=TTGCAA;
Pf3D7_13_v3	fimo	nucleotide_motif	573015	573020	25.9	-	.	Name=PF3D7_1007700-D3_Pf3D7_13_v3-;Alias=;ID=PF3D7_1007700-D3-17-Pf3D7_13_v3;pvalue=0.00254;sequence=TTCCAC;
Pf3D7_13_v3	fimo	nucleotide_motif	573669	573674	25.9	-	.	Name=PF3D7_1007700-D3_Pf3D7_13_v3-;Alias=;ID=PF3D7_1007700-D3-18-Pf3D7_13_v3;pvalue=0.00254;sequence=TTCCAC;
Pf3D7_13_v3	fimo	nucleotide_motif	573129	573134	25.5	-	.	Name=PF3D7_1007700-D3_Pf3D7_13_v3-;Alias=;ID=PF3D7_1007700-D3-19-Pf3D7_13_v3;pvalue=0.00281;sequence=GTAGAC;
Pf3D7_13_v3	fimo	nucleotide_motif	573370	573375	25.4	+	.	Name=PF3D7_1007700-D3_Pf3D7_13_v3+;Alias=;ID=PF3D7_1007700-D3-20-Pf3D7_13_v3;pvalue=0.0029;sequence=GAGCGG;
Pf3D7_13_v3	fimo	nucleotide_motif	573370	573375	25.2	-	.	Name=PF3D7_1007700-D3_Pf3D7_13_v3-;Alias=;ID=PF3D7_1007700-D3-21-Pf3D7_13_v3;pvalue=0.003;sequence=CCGCTC;
Pf3D7_13_v3	fimo	nucleotide_motif	572823	572828	24.7	+	.	Name=PF3D7_1007700-D3_Pf3D7_13_v3+;Alias=;ID=PF3D7_1007700-D3-22-Pf3D7_13_v3;pvalue=0.00335;sequence=GTACAA;
Pf3D7_13_v3	fimo	nucleotide_motif	573129	573134	24.7	+	.	Name=PF3D7_1007700-D3_Pf3D7_13_v3+;Alias=;ID=PF3D7_1007700-D3-23-Pf3D7_13_v3;pvalue=0.00341;sequence=GTCTAC;
Pf3D7_13_v3	fimo	nucleotide_motif	572823	572828	24	-	.	Name=PF3D7_1007700-D3_Pf3D7_13_v3-;Alias=;ID=PF3D7_1007700-D3-24-Pf3D7_13_v3;pvalue=0.004;sequence=TTGTAC;
Pf3D7_13_v3	fimo	nucleotide_motif	579028	579033	44.4	+	.	Name=PF3D7_1007700-D3_Pf3D7_13_v3+;Alias=;ID=PF3D7_1007700-D3-1-Pf3D7_13_v3;pvalue=3.66e-05;sequence=GTGCAT;
Pf3D7_13_v3	fimo	nucleotide_motif	579440	579445	44.4	+	.	Name=PF3D7_1007700-D3_Pf3D7_13_v3+;Alias=;ID=PF3D7_1007700-D3-2-Pf3D7_13_v3;pvalue=3.66e-05;sequence=GTGCAT;
Pf3D7_13_v3	fimo	nucleotide_motif	579053	579058	44.4	-	.	Name=PF3D7_1007700-D3_Pf3D7_13_v3-;Alias=;ID=PF3D7_1007700-D3-3-Pf3D7_13_v3;pvalue=3.66e-05;sequence=GTGCAT;
Pf3D7_13_v3	fimo	nucleotide_motif	579028	579033	38.2	-	.	Name=PF3D7_1007700-D3_Pf3D7_13_v3-;Alias=;ID=PF3D7_1007700-D3-4-Pf3D7_13_v3;pvalue=0.000152;sequence=ATGCAC;
Pf3D7_13_v3	fimo	nucleotide_motif	579053	579058	38.2	+	.	Name=PF3D7_1007700-D3_Pf3D7_13_v3+;Alias=;ID=PF3D7_1007700-D3-5-Pf3D7_13_v3;pvalue=0.000152;sequence=ATGCAC;
Pf3D7_13_v3	fimo	nucleotide_motif	579440	579445	38.2	-	.	Name=PF3D7_1007700-D3_Pf3D7_13_v3-;Alias=;ID=PF3D7_1007700-D3-6-Pf3D7_13_v3;pvalue=0.000152;sequence=ATGCAC;
Pf3D7_13_v3	fimo	nucleotide_motif	578806	578811	35.4	+	.	Name=PF3D7_1007700-D3_Pf3D7_13_v3+;Alias=;ID=PF3D7_1007700-D3-7-Pf3D7_13_v3;pvalue=0.000285;sequence=GTGGGC;
Pf3D7_13_v3	fimo	nucleotide_motif	578806	578811	35.1	-	.	Name=PF3D7_1007700-D3_Pf3D7_13_v3-;Alias=;ID=PF3D7_1007700-D3-8-Pf3D7_13_v3;pvalue=0.000311;sequence=GCCCAC;
Pf3D7_13_v3	fimo	nucleotide_motif	578808	578813	34	+	.	Name=PF3D7_1007700-D3_Pf3D7_13_v3+;Alias=;ID=PF3D7_1007700-D3-9-Pf3D7_13_v3;pvalue=0.000396;sequence=GGGCAA;
Pf3D7_13_v3	fimo	nucleotide_motif	578656	578661	33.3	+	.	Name=PF3D7_1007700-D3_Pf3D7_13_v3+;Alias=;ID=PF3D7_1007700-D3-10-Pf3D7_13_v3;pvalue=0.000464;sequence=GAGCAT;
Pf3D7_13_v3	fimo	nucleotide_motif	578808	578813	32.8	-	.	Name=PF3D7_1007700-D3_Pf3D7_13_v3-;Alias=;ID=PF3D7_1007700-D3-11-Pf3D7_13_v3;pvalue=0.000527;sequence=TTGCCC;
Pf3D7_13_v3	fimo	nucleotide_motif	579018	579023	30.2	-	.	Name=PF3D7_1007700-D3_Pf3D7_13_v3-;Alias=;ID=PF3D7_1007700-D3-12-Pf3D7_13_v3;pvalue=0.000944;sequence=ATGCAT;
Pf3D7_13_v3	fimo	nucleotide_motif	579018	579023	30.2	+	.	Name=PF3D7_1007700-D3_Pf3D7_13_v3+;Alias=;ID=PF3D7_1007700-D3-13-Pf3D7_13_v3;pvalue=0.000944;sequence=ATGCAT;
Pf3D7_13_v3	fimo	nucleotide_motif	579609	579614	29.6	+	.	Name=PF3D7_1007700-D3_Pf3D7_13_v3+;Alias=;ID=PF3D7_1007700-D3-14-Pf3D7_13_v3;pvalue=0.00108;sequence=TTGCTC;
Pf3D7_13_v3	fimo	nucleotide_motif	578656	578661	29.4	-	.	Name=PF3D7_1007700-D3_Pf3D7_13_v3-;Alias=;ID=PF3D7_1007700-D3-15-Pf3D7_13_v3;pvalue=0.00116;sequence=ATGCTC;
Pf3D7_13_v3	fimo	nucleotide_motif	579275	579280	28.2	-	.	Name=PF3D7_1007700-D3_Pf3D7_13_v3-;Alias=;ID=PF3D7_1007700-D3-16-Pf3D7_13_v3;pvalue=0.0015;sequence=GTACAT;
Pf3D7_13_v3	fimo	nucleotide_motif	579609	579614	28.1	-	.	Name=PF3D7_1007700-D3_Pf3D7_13_v3-;Alias=;ID=PF3D7_1007700-D3-17-Pf3D7_13_v3;pvalue=0.00156;sequence=GAGCAA;
Pf3D7_13_v3	fimo	nucleotide_motif	579068	579073	27.6	-	.	Name=PF3D7_1007700-D3_Pf3D7_13_v3-;Alias=;ID=PF3D7_1007700-D3-18-Pf3D7_13_v3;pvalue=0.00174;sequence=GTTCAT;
Pf3D7_13_v3	fimo	nucleotide_motif	579070	579075	26.7	-	.	Name=PF3D7_1007700-D3_Pf3D7_13_v3-;Alias=;ID=PF3D7_1007700-D3-19-Pf3D7_13_v3;pvalue=0.00212;sequence=GTGTTC;
Pf3D7_13_v3	fimo	nucleotide_motif	579070	579075	25.4	+	.	Name=PF3D7_1007700-D3_Pf3D7_13_v3+;Alias=;ID=PF3D7_1007700-D3-20-Pf3D7_13_v3;pvalue=0.00289;sequence=GAACAC;
Pf3D7_13_v3	fimo	nucleotide_motif	579396	579401	24.7	-	.	Name=PF3D7_1007700-D3_Pf3D7_13_v3-;Alias=;ID=PF3D7_1007700-D3-21-Pf3D7_13_v3;pvalue=0.00335;sequence=GTGTAA;
Pf3D7_13_v3	fimo	nucleotide_motif	579583	579588	24.7	-	.	Name=PF3D7_1007700-D3_Pf3D7_13_v3-;Alias=;ID=PF3D7_1007700-D3-22-Pf3D7_13_v3;pvalue=0.00335;sequence=GTGTAA;
Pf3D7_13_v3	fimo	nucleotide_motif	579451	579456	24.4	+	.	Name=PF3D7_1007700-D3_Pf3D7_13_v3+;Alias=;ID=PF3D7_1007700-D3-23-Pf3D7_13_v3;pvalue=0.00362;sequence=GTTCAA;
Pf3D7_13_v3	fimo	nucleotide_motif	579396	579401	24	+	.	Name=PF3D7_1007700-D3_Pf3D7_13_v3+;Alias=;ID=PF3D7_1007700-D3-24-Pf3D7_13_v3;pvalue=0.004;sequence=TTACAC;
Pf3D7_13_v3	fimo	nucleotide_motif	579583	579588	24	+	.	Name=PF3D7_1007700-D3_Pf3D7_13_v3+;Alias=;ID=PF3D7_1007700-D3-25-Pf3D7_13_v3;pvalue=0.004;sequence=TTACAC;
Pf3D7_13_v3	fimo	nucleotide_motif	586595	586600	44.4	-	.	Name=PF3D7_1007700-D3_Pf3D7_13_v3-;Alias=;ID=PF3D7_1007700-D3-1-Pf3D7_13_v3;pvalue=3.66e-05;sequence=GTGCAT;
Pf3D7_13_v3	fimo	nucleotide_motif	586595	586600	38.2	+	.	Name=PF3D7_1007700-D3_Pf3D7_13_v3+;Alias=;ID=PF3D7_1007700-D3-2-Pf3D7_13_v3;pvalue=0.000152;sequence=ATGCAC;
Pf3D7_13_v3	fimo	nucleotide_motif	586113	586118	35.5	+	.	Name=PF3D7_1007700-D3_Pf3D7_13_v3+;Alias=;ID=PF3D7_1007700-D3-3-Pf3D7_13_v3;pvalue=0.000284;sequence=GGGCAT;
Pf3D7_13_v3	fimo	nucleotide_motif	586143	586148	34.7	-	.	Name=PF3D7_1007700-D3_Pf3D7_13_v3-;Alias=;ID=PF3D7_1007700-D3-4-Pf3D7_13_v3;pvalue=0.00034;sequence=GTGCTT;
Pf3D7_13_v3	fimo	nucleotide_motif	586113	586118	32.4	-	.	Name=PF3D7_1007700-D3_Pf3D7_13_v3-;Alias=;ID=PF3D7_1007700-D3-5-Pf3D7_13_v3;pvalue=0.00057;sequence=ATGCCC;
Pf3D7_13_v3	fimo	nucleotide_motif	586033	586038	30.2	-	.	Name=PF3D7_1007700-D3_Pf3D7_13_v3-;Alias=;ID=PF3D7_1007700-D3-6-Pf3D7_13_v3;pvalue=0.000944;sequence=ATGCAT;
Pf3D7_13_v3	fimo	nucleotide_motif	586033	586038	30.2	+	.	Name=PF3D7_1007700-D3_Pf3D7_13_v3+;Alias=;ID=PF3D7_1007700-D3-7-Pf3D7_13_v3;pvalue=0.000944;sequence=ATGCAT;
Pf3D7_13_v3	fimo	nucleotide_motif	586153	586158	30	+	.	Name=PF3D7_1007700-D3_Pf3D7_13_v3+;Alias=;ID=PF3D7_1007700-D3-8-Pf3D7_13_v3;pvalue=0.00101;sequence=TTGCAG;
Pf3D7_13_v3	fimo	nucleotide_motif	586058	586063	29.5	-	.	Name=PF3D7_1007700-D3_Pf3D7_13_v3-;Alias=;ID=PF3D7_1007700-D3-9-Pf3D7_13_v3;pvalue=0.00112;sequence=GTTCCC;
Pf3D7_13_v3	fimo	nucleotide_motif	586153	586158	29.5	-	.	Name=PF3D7_1007700-D3_Pf3D7_13_v3-;Alias=;ID=PF3D7_1007700-D3-10-Pf3D7_13_v3;pvalue=0.00112;sequence=CTGCAA;
Pf3D7_13_v3	fimo	nucleotide_motif	586058	586063	29.5	+	.	Name=PF3D7_1007700-D3_Pf3D7_13_v3+;Alias=;ID=PF3D7_1007700-D3-11-Pf3D7_13_v3;pvalue=0.00112;sequence=GGGAAC;
Pf3D7_13_v3	fimo	nucleotide_motif	586203	586208	28.2	-	.	Name=PF3D7_1007700-D3_Pf3D7_13_v3-;Alias=;ID=PF3D7_1007700-D3-12-Pf3D7_13_v3;pvalue=0.0015;sequence=GTGTAT;
Pf3D7_13_v3	fimo	nucleotide_motif	586490	586495	28.2	-	.	Name=PF3D7_1007700-D3_Pf3D7_13_v3-;Alias=;ID=PF3D7_1007700-D3-13-Pf3D7_13_v3;pvalue=0.0015;sequence=GTGTAT;
Pf3D7_13_v3	fimo	nucleotide_motif	586143	586148	26.6	+	.	Name=PF3D7_1007700-D3_Pf3D7_13_v3+;Alias=;ID=PF3D7_1007700-D3-14-Pf3D7_13_v3;pvalue=0.00218;sequence=AAGCAC;
Pf3D7_13_v3	fimo	nucleotide_motif	586701	586706	23.9	-	.	Name=PF3D7_1007700-D3_Pf3D7_13_v3-;Alias=;ID=PF3D7_1007700-D3-15-Pf3D7_13_v3;pvalue=0.00403;sequence=TCGCAT;
Pf3D7_13_v3	fimo	nucleotide_motif	586414	586419	23.7	+	.	Name=PF3D7_1007700-D3_Pf3D7_13_v3+;Alias=;ID=PF3D7_1007700-D3-16-Pf3D7_13_v3;pvalue=0.00421;sequence=GTGAAA;
Pf3D7_13_v3	fimo	nucleotide_motif	588481	588486	32.5	+	.	Name=PF3D7_1007700-D3_Pf3D7_13_v3+;Alias=;ID=PF3D7_1007700-D3-1-Pf3D7_13_v3;pvalue=0.000565;sequence=GTCCAT;
Pf3D7_13_v3	fimo	nucleotide_motif	587914	587919	29.6	-	.	Name=PF3D7_1007700-D3_Pf3D7_13_v3-;Alias=;ID=PF3D7_1007700-D3-2-Pf3D7_13_v3;pvalue=0.00108;sequence=TTGCTC;
Pf3D7_13_v3	fimo	nucleotide_motif	587914	587919	28.1	+	.	Name=PF3D7_1007700-D3_Pf3D7_13_v3+;Alias=;ID=PF3D7_1007700-D3-3-Pf3D7_13_v3;pvalue=0.00156;sequence=GAGCAA;
Pf3D7_13_v3	fimo	nucleotide_motif	588481	588486	26.7	-	.	Name=PF3D7_1007700-D3_Pf3D7_13_v3-;Alias=;ID=PF3D7_1007700-D3-4-Pf3D7_13_v3;pvalue=0.00215;sequence=ATGGAC;
Pf3D7_13_v3	fimo	nucleotide_motif	588013	588018	26.1	+	.	Name=PF3D7_1007700-D3_Pf3D7_13_v3+;Alias=;ID=PF3D7_1007700-D3-5-Pf3D7_13_v3;pvalue=0.00245;sequence=TTGCAA;
Pf3D7_13_v3	fimo	nucleotide_motif	588013	588018	26.1	-	.	Name=PF3D7_1007700-D3_Pf3D7_13_v3-;Alias=;ID=PF3D7_1007700-D3-6-Pf3D7_13_v3;pvalue=0.00245;sequence=TTGCAA;
Pf3D7_13_v3	fimo	nucleotide_motif	588178	588183	24.7	-	.	Name=PF3D7_1007700-D3_Pf3D7_13_v3-;Alias=;ID=PF3D7_1007700-D3-7-Pf3D7_13_v3;pvalue=0.00335;sequence=GTACAA;
Pf3D7_13_v3	fimo	nucleotide_motif	588527	588532	24.7	-	.	Name=PF3D7_1007700-D3_Pf3D7_13_v3-;Alias=;ID=PF3D7_1007700-D3-8-Pf3D7_13_v3;pvalue=0.00335;sequence=GTGTAA;
Pf3D7_13_v3	fimo	nucleotide_motif	588185	588190	24.4	-	.	Name=PF3D7_1007700-D3_Pf3D7_13_v3-;Alias=;ID=PF3D7_1007700-D3-9-Pf3D7_13_v3;pvalue=0.00362;sequence=GTTCAA;
Pf3D7_13_v3	fimo	nucleotide_motif	588178	588183	24	+	.	Name=PF3D7_1007700-D3_Pf3D7_13_v3+;Alias=;ID=PF3D7_1007700-D3-10-Pf3D7_13_v3;pvalue=0.004;sequence=TTGTAC;
Pf3D7_13_v3	fimo	nucleotide_motif	588527	588532	24	+	.	Name=PF3D7_1007700-D3_Pf3D7_13_v3+;Alias=;ID=PF3D7_1007700-D3-11-Pf3D7_13_v3;pvalue=0.004;sequence=TTACAC;
Pf3D7_13_v3	fimo	nucleotide_motif	600419	600424	35.3	+	.	Name=PF3D7_1007700-D3_Pf3D7_13_v3+;Alias=;ID=PF3D7_1007700-D3-1-Pf3D7_13_v3;pvalue=0.000291;sequence=GTGCCT;
Pf3D7_13_v3	fimo	nucleotide_motif	600419	600424	32.9	-	.	Name=PF3D7_1007700-D3_Pf3D7_13_v3-;Alias=;ID=PF3D7_1007700-D3-2-Pf3D7_13_v3;pvalue=0.000513;sequence=AGGCAC;
Pf3D7_13_v3	fimo	nucleotide_motif	600134	600139	32.5	+	.	Name=PF3D7_1007700-D3_Pf3D7_13_v3+;Alias=;ID=PF3D7_1007700-D3-3-Pf3D7_13_v3;pvalue=0.000565;sequence=GTCCAT;
Pf3D7_13_v3	fimo	nucleotide_motif	599934	599939	27.6	-	.	Name=PF3D7_1007700-D3_Pf3D7_13_v3-;Alias=;ID=PF3D7_1007700-D3-4-Pf3D7_13_v3;pvalue=0.00174;sequence=GTTCAT;
Pf3D7_13_v3	fimo	nucleotide_motif	600134	600139	26.7	-	.	Name=PF3D7_1007700-D3_Pf3D7_13_v3-;Alias=;ID=PF3D7_1007700-D3-5-Pf3D7_13_v3;pvalue=0.00215;sequence=ATGGAC;
Pf3D7_13_v3	fimo	nucleotide_motif	600302	600307	24.7	-	.	Name=PF3D7_1007700-D3_Pf3D7_13_v3-;Alias=;ID=PF3D7_1007700-D3-6-Pf3D7_13_v3;pvalue=0.00335;sequence=GTACAA;
Pf3D7_13_v3	fimo	nucleotide_motif	600302	600307	24	+	.	Name=PF3D7_1007700-D3_Pf3D7_13_v3+;Alias=;ID=PF3D7_1007700-D3-7-Pf3D7_13_v3;pvalue=0.004;sequence=TTGTAC;
Pf3D7_13_v3	fimo	nucleotide_motif	600494	600499	23.7	-	.	Name=PF3D7_1007700-D3_Pf3D7_13_v3-;Alias=;ID=PF3D7_1007700-D3-8-Pf3D7_13_v3;pvalue=0.00421;sequence=GTGAAA;
Pf3D7_13_v3	fimo	nucleotide_motif	600519	600524	23.7	-	.	Name=PF3D7_1007700-D3_Pf3D7_13_v3-;Alias=;ID=PF3D7_1007700-D3-9-Pf3D7_13_v3;pvalue=0.00421;sequence=GTGAAA;
Pf3D7_13_v3	fimo	nucleotide_motif	602315	602320	33	-	.	Name=PF3D7_1007700-D3_Pf3D7_13_v3-;Alias=;ID=PF3D7_1007700-D3-1-Pf3D7_13_v3;pvalue=0.000503;sequence=GTGGAG;
Pf3D7_13_v3	fimo	nucleotide_motif	602446	602451	32.5	-	.	Name=PF3D7_1007700-D3_Pf3D7_13_v3-;Alias=;ID=PF3D7_1007700-D3-2-Pf3D7_13_v3;pvalue=0.000565;sequence=GTCCAT;
Pf3D7_13_v3	fimo	nucleotide_motif	603094	603099	30.2	-	.	Name=PF3D7_1007700-D3_Pf3D7_13_v3-;Alias=;ID=PF3D7_1007700-D3-3-Pf3D7_13_v3;pvalue=0.000944;sequence=ATGCAT;
Pf3D7_13_v3	fimo	nucleotide_motif	603094	603099	30.2	+	.	Name=PF3D7_1007700-D3_Pf3D7_13_v3+;Alias=;ID=PF3D7_1007700-D3-4-Pf3D7_13_v3;pvalue=0.000944;sequence=ATGCAT;
Pf3D7_13_v3	fimo	nucleotide_motif	602315	602320	29.5	+	.	Name=PF3D7_1007700-D3_Pf3D7_13_v3+;Alias=;ID=PF3D7_1007700-D3-5-Pf3D7_13_v3;pvalue=0.00113;sequence=CTCCAC;
Pf3D7_13_v3	fimo	nucleotide_motif	602563	602568	28.2	+	.	Name=PF3D7_1007700-D3_Pf3D7_13_v3+;Alias=;ID=PF3D7_1007700-D3-6-Pf3D7_13_v3;pvalue=0.0015;sequence=GTGTAT;
Pf3D7_13_v3	fimo	nucleotide_motif	602582	602587	28.2	-	.	Name=PF3D7_1007700-D3_Pf3D7_13_v3-;Alias=;ID=PF3D7_1007700-D3-7-Pf3D7_13_v3;pvalue=0.0015;sequence=GTGTAT;
Pf3D7_13_v3	fimo	nucleotide_motif	602778	602783	28.2	+	.	Name=PF3D7_1007700-D3_Pf3D7_13_v3+;Alias=;ID=PF3D7_1007700-D3-8-Pf3D7_13_v3;pvalue=0.0015;sequence=GTGTAT;
Pf3D7_13_v3	fimo	nucleotide_motif	603033	603038	28.2	+	.	Name=PF3D7_1007700-D3_Pf3D7_13_v3+;Alias=;ID=PF3D7_1007700-D3-9-Pf3D7_13_v3;pvalue=0.0015;sequence=GTGTAT;
Pf3D7_13_v3	fimo	nucleotide_motif	602446	602451	26.7	+	.	Name=PF3D7_1007700-D3_Pf3D7_13_v3+;Alias=;ID=PF3D7_1007700-D3-10-Pf3D7_13_v3;pvalue=0.00215;sequence=ATGGAC;
Pf3D7_13_v3	fimo	nucleotide_motif	602312	602317	26.5	+	.	Name=PF3D7_1007700-D3_Pf3D7_13_v3+;Alias=;ID=PF3D7_1007700-D3-11-Pf3D7_13_v3;pvalue=0.00224;sequence=GTTCTC;
Pf3D7_13_v3	fimo	nucleotide_motif	602406	602411	26.1	+	.	Name=PF3D7_1007700-D3_Pf3D7_13_v3+;Alias=;ID=PF3D7_1007700-D3-12-Pf3D7_13_v3;pvalue=0.00245;sequence=TTGCAA;
Pf3D7_13_v3	fimo	nucleotide_motif	602406	602411	26.1	-	.	Name=PF3D7_1007700-D3_Pf3D7_13_v3-;Alias=;ID=PF3D7_1007700-D3-13-Pf3D7_13_v3;pvalue=0.00245;sequence=TTGCAA;
Pf3D7_13_v3	fimo	nucleotide_motif	602312	602317	24.7	-	.	Name=PF3D7_1007700-D3_Pf3D7_13_v3-;Alias=;ID=PF3D7_1007700-D3-14-Pf3D7_13_v3;pvalue=0.00338;sequence=GAGAAC;
Pf3D7_13_v3	fimo	nucleotide_motif	602331	602336	24.4	-	.	Name=PF3D7_1007700-D3_Pf3D7_13_v3-;Alias=;ID=PF3D7_1007700-D3-15-Pf3D7_13_v3;pvalue=0.00362;sequence=GTTCAA;
Pf3D7_13_v3	fimo	nucleotide_motif	601535	601540	31.3	-	.	Name=PF3D7_1007700-D3_Pf3D7_13_v3-;Alias=;ID=PF3D7_1007700-D3-1-Pf3D7_13_v3;pvalue=0.000748;sequence=TTGCAT;
Pf3D7_13_v3	fimo	nucleotide_motif	602287	602292	30.2	-	.	Name=PF3D7_1007700-D3_Pf3D7_13_v3-;Alias=;ID=PF3D7_1007700-D3-2-Pf3D7_13_v3;pvalue=0.000944;sequence=ATGCAT;
Pf3D7_13_v3	fimo	nucleotide_motif	602287	602292	30.2	+	.	Name=PF3D7_1007700-D3_Pf3D7_13_v3+;Alias=;ID=PF3D7_1007700-D3-3-Pf3D7_13_v3;pvalue=0.000944;sequence=ATGCAT;
Pf3D7_13_v3	fimo	nucleotide_motif	602348	602353	28.2	-	.	Name=PF3D7_1007700-D3_Pf3D7_13_v3-;Alias=;ID=PF3D7_1007700-D3-4-Pf3D7_13_v3;pvalue=0.0015;sequence=GTGTAT;
Pf3D7_13_v3	fimo	nucleotide_motif	601720	601725	26.9	-	.	Name=PF3D7_1007700-D3_Pf3D7_13_v3-;Alias=;ID=PF3D7_1007700-D3-5-Pf3D7_13_v3;pvalue=0.00206;sequence=GTTCAG;
Pf3D7_13_v3	fimo	nucleotide_motif	601722	601727	26.7	-	.	Name=PF3D7_1007700-D3_Pf3D7_13_v3-;Alias=;ID=PF3D7_1007700-D3-6-Pf3D7_13_v3;pvalue=0.00212;sequence=GTGTTC;
Pf3D7_13_v3	fimo	nucleotide_motif	601535	601540	25.6	+	.	Name=PF3D7_1007700-D3_Pf3D7_13_v3+;Alias=;ID=PF3D7_1007700-D3-7-Pf3D7_13_v3;pvalue=0.00275;sequence=ATGCAA;
Pf3D7_13_v3	fimo	nucleotide_motif	601722	601727	25.4	+	.	Name=PF3D7_1007700-D3_Pf3D7_13_v3+;Alias=;ID=PF3D7_1007700-D3-8-Pf3D7_13_v3;pvalue=0.00289;sequence=GAACAC;
Pf3D7_13_v3	fimo	nucleotide_motif	601720	601725	25.2	+	.	Name=PF3D7_1007700-D3_Pf3D7_13_v3+;Alias=;ID=PF3D7_1007700-D3-9-Pf3D7_13_v3;pvalue=0.003;sequence=CTGAAC;
Pf3D7_13_v3	fimo	nucleotide_motif	601645	601650	24.4	-	.	Name=PF3D7_1007700-D3_Pf3D7_13_v3-;Alias=;ID=PF3D7_1007700-D3-10-Pf3D7_13_v3;pvalue=0.00365;sequence=ATGCGT;
Pf3D7_13_v3	fimo	nucleotide_motif	601522	601527	23.7	-	.	Name=PF3D7_1007700-D3_Pf3D7_13_v3-;Alias=;ID=PF3D7_1007700-D3-11-Pf3D7_13_v3;pvalue=0.00421;sequence=GTGAAA;
Pf3D7_13_v3	fimo	nucleotide_motif	601795	601800	23.7	-	.	Name=PF3D7_1007700-D3_Pf3D7_13_v3-;Alias=;ID=PF3D7_1007700-D3-12-Pf3D7_13_v3;pvalue=0.00421;sequence=GTGAAA;
Pf3D7_13_v3	fimo	nucleotide_motif	606298	606303	36	-	.	Name=PF3D7_1007700-D3_Pf3D7_13_v3-;Alias=;ID=PF3D7_1007700-D3-1-Pf3D7_13_v3;pvalue=0.000248;sequence=GTTCAC;
Pf3D7_13_v3	fimo	nucleotide_motif	606298	606303	35.6	+	.	Name=PF3D7_1007700-D3_Pf3D7_13_v3+;Alias=;ID=PF3D7_1007700-D3-2-Pf3D7_13_v3;pvalue=0.000278;sequence=GTGAAC;
Pf3D7_13_v3	fimo	nucleotide_motif	606175	606180	33.6	+	.	Name=PF3D7_1007700-D3_Pf3D7_13_v3+;Alias=;ID=PF3D7_1007700-D3-3-Pf3D7_13_v3;pvalue=0.000435;sequence=GTGGAT;
Pf3D7_13_v3	fimo	nucleotide_motif	606684	606689	31.3	-	.	Name=PF3D7_1007700-D3_Pf3D7_13_v3-;Alias=;ID=PF3D7_1007700-D3-4-Pf3D7_13_v3;pvalue=0.000748;sequence=TTGCAT;
Pf3D7_13_v3	fimo	nucleotide_motif	606531	606536	30.2	-	.	Name=PF3D7_1007700-D3_Pf3D7_13_v3-;Alias=;ID=PF3D7_1007700-D3-5-Pf3D7_13_v3;pvalue=0.000944;sequence=ATGCAT;
Pf3D7_13_v3	fimo	nucleotide_motif	606531	606536	30.2	+	.	Name=PF3D7_1007700-D3_Pf3D7_13_v3+;Alias=;ID=PF3D7_1007700-D3-6-Pf3D7_13_v3;pvalue=0.000944;sequence=ATGCAT;
Pf3D7_13_v3	fimo	nucleotide_motif	606235	606240	29.6	+	.	Name=PF3D7_1007700-D3_Pf3D7_13_v3+;Alias=;ID=PF3D7_1007700-D3-7-Pf3D7_13_v3;pvalue=0.00108;sequence=TTGCTC;
Pf3D7_13_v3	fimo	nucleotide_motif	606442	606447	28.2	-	.	Name=PF3D7_1007700-D3_Pf3D7_13_v3-;Alias=;ID=PF3D7_1007700-D3-8-Pf3D7_13_v3;pvalue=0.0015;sequence=GTGTAT;
Pf3D7_13_v3	fimo	nucleotide_motif	606643	606648	28.2	+	.	Name=PF3D7_1007700-D3_Pf3D7_13_v3+;Alias=;ID=PF3D7_1007700-D3-9-Pf3D7_13_v3;pvalue=0.0015;sequence=GTGTAT;
Pf3D7_13_v3	fimo	nucleotide_motif	606895	606900	28.2	+	.	Name=PF3D7_1007700-D3_Pf3D7_13_v3+;Alias=;ID=PF3D7_1007700-D3-10-Pf3D7_13_v3;pvalue=0.0015;sequence=GTGTAT;
Pf3D7_13_v3	fimo	nucleotide_motif	606260	606265	28.2	+	.	Name=PF3D7_1007700-D3_Pf3D7_13_v3+;Alias=;ID=PF3D7_1007700-D3-11-Pf3D7_13_v3;pvalue=0.00153;sequence=GTGGAA;
Pf3D7_13_v3	fimo	nucleotide_motif	606235	606240	28.1	-	.	Name=PF3D7_1007700-D3_Pf3D7_13_v3-;Alias=;ID=PF3D7_1007700-D3-12-Pf3D7_13_v3;pvalue=0.00156;sequence=GAGCAA;
Pf3D7_13_v3	fimo	nucleotide_motif	606328	606333	26.9	-	.	Name=PF3D7_1007700-D3_Pf3D7_13_v3-;Alias=;ID=PF3D7_1007700-D3-13-Pf3D7_13_v3;pvalue=0.00206;sequence=GTTCAG;
Pf3D7_13_v3	fimo	nucleotide_motif	606260	606265	25.9	-	.	Name=PF3D7_1007700-D3_Pf3D7_13_v3-;Alias=;ID=PF3D7_1007700-D3-14-Pf3D7_13_v3;pvalue=0.00254;sequence=TTCCAC;
Pf3D7_13_v3	fimo	nucleotide_motif	606684	606689	25.6	+	.	Name=PF3D7_1007700-D3_Pf3D7_13_v3+;Alias=;ID=PF3D7_1007700-D3-15-Pf3D7_13_v3;pvalue=0.00275;sequence=ATGCAA;
Pf3D7_13_v3	fimo	nucleotide_motif	606175	606180	25.5	-	.	Name=PF3D7_1007700-D3_Pf3D7_13_v3-;Alias=;ID=PF3D7_1007700-D3-16-Pf3D7_13_v3;pvalue=0.00284;sequence=ATCCAC;
Pf3D7_13_v3	fimo	nucleotide_motif	606923	606928	25.4	+	.	Name=PF3D7_1007700-D3_Pf3D7_13_v3+;Alias=;ID=PF3D7_1007700-D3-17-Pf3D7_13_v3;pvalue=0.00291;sequence=GGGCTT;
Pf3D7_13_v3	fimo	nucleotide_motif	606328	606333	25.2	+	.	Name=PF3D7_1007700-D3_Pf3D7_13_v3+;Alias=;ID=PF3D7_1007700-D3-18-Pf3D7_13_v3;pvalue=0.003;sequence=CTGAAC;
Pf3D7_13_v3	fimo	nucleotide_motif	606539	606544	24.7	-	.	Name=PF3D7_1007700-D3_Pf3D7_13_v3-;Alias=;ID=PF3D7_1007700-D3-19-Pf3D7_13_v3;pvalue=0.00335;sequence=GTGTAA;
Pf3D7_13_v3	fimo	nucleotide_motif	606921	606926	24.6	-	.	Name=PF3D7_1007700-D3_Pf3D7_13_v3-;Alias=;ID=PF3D7_1007700-D3-20-Pf3D7_13_v3;pvalue=0.00344;sequence=GCCCAT;
Pf3D7_13_v3	fimo	nucleotide_motif	606539	606544	24	+	.	Name=PF3D7_1007700-D3_Pf3D7_13_v3+;Alias=;ID=PF3D7_1007700-D3-21-Pf3D7_13_v3;pvalue=0.004;sequence=TTACAC;
Pf3D7_13_v3	fimo	nucleotide_motif	606674	606679	23.7	-	.	Name=PF3D7_1007700-D3_Pf3D7_13_v3-;Alias=;ID=PF3D7_1007700-D3-22-Pf3D7_13_v3;pvalue=0.00421;sequence=GTGAAA;
Pf3D7_13_v3	fimo	nucleotide_motif	610369	610374	33.6	-	.	Name=PF3D7_1007700-D3_Pf3D7_13_v3-;Alias=;ID=PF3D7_1007700-D3-1-Pf3D7_13_v3;pvalue=0.000435;sequence=GTGGAT;
Pf3D7_13_v3	fimo	nucleotide_motif	610363	610368	32.5	-	.	Name=PF3D7_1007700-D3_Pf3D7_13_v3-;Alias=;ID=PF3D7_1007700-D3-2-Pf3D7_13_v3;pvalue=0.000565;sequence=GTCCAT;
Pf3D7_13_v3	fimo	nucleotide_motif	610340	610345	28.2	+	.	Name=PF3D7_1007700-D3_Pf3D7_13_v3+;Alias=;ID=PF3D7_1007700-D3-3-Pf3D7_13_v3;pvalue=0.0015;sequence=GTGTAT;
Pf3D7_13_v3	fimo	nucleotide_motif	610784	610789	28.2	+	.	Name=PF3D7_1007700-D3_Pf3D7_13_v3+;Alias=;ID=PF3D7_1007700-D3-4-Pf3D7_13_v3;pvalue=0.0015;sequence=GTGTAT;
Pf3D7_13_v3	fimo	nucleotide_motif	610811	610816	27.6	+	.	Name=PF3D7_1007700-D3_Pf3D7_13_v3+;Alias=;ID=PF3D7_1007700-D3-5-Pf3D7_13_v3;pvalue=0.00174;sequence=GTTCAT;
Pf3D7_13_v3	fimo	nucleotide_motif	610363	610368	26.7	+	.	Name=PF3D7_1007700-D3_Pf3D7_13_v3+;Alias=;ID=PF3D7_1007700-D3-6-Pf3D7_13_v3;pvalue=0.00215;sequence=ATGGAC;
Pf3D7_13_v3	fimo	nucleotide_motif	610369	610374	25.5	+	.	Name=PF3D7_1007700-D3_Pf3D7_13_v3+;Alias=;ID=PF3D7_1007700-D3-7-Pf3D7_13_v3;pvalue=0.00284;sequence=ATCCAC;
Pf3D7_13_v3	fimo	nucleotide_motif	610899	610904	24.7	+	.	Name=PF3D7_1007700-D3_Pf3D7_13_v3+;Alias=;ID=PF3D7_1007700-D3-8-Pf3D7_13_v3;pvalue=0.00335;sequence=GTGTAA;
Pf3D7_13_v3	fimo	nucleotide_motif	610899	610904	24	-	.	Name=PF3D7_1007700-D3_Pf3D7_13_v3-;Alias=;ID=PF3D7_1007700-D3-9-Pf3D7_13_v3;pvalue=0.004;sequence=TTACAC;
Pf3D7_13_v3	fimo	nucleotide_motif	610257	610262	23.7	+	.	Name=PF3D7_1007700-D3_Pf3D7_13_v3+;Alias=;ID=PF3D7_1007700-D3-10-Pf3D7_13_v3;pvalue=0.00421;sequence=GTGAAA;
Pf3D7_13_v3	fimo	nucleotide_motif	621777	621782	44.4	-	.	Name=PF3D7_1007700-D3_Pf3D7_13_v3-;Alias=;ID=PF3D7_1007700-D3-1-Pf3D7_13_v3;pvalue=3.66e-05;sequence=GTGCAT;
Pf3D7_13_v3	fimo	nucleotide_motif	621777	621782	38.2	+	.	Name=PF3D7_1007700-D3_Pf3D7_13_v3+;Alias=;ID=PF3D7_1007700-D3-2-Pf3D7_13_v3;pvalue=0.000152;sequence=ATGCAC;
Pf3D7_13_v3	fimo	nucleotide_motif	621793	621798	34.7	-	.	Name=PF3D7_1007700-D3_Pf3D7_13_v3-;Alias=;ID=PF3D7_1007700-D3-3-Pf3D7_13_v3;pvalue=0.00034;sequence=GTGCTT;
Pf3D7_13_v3	fimo	nucleotide_motif	621677	621682	32.5	-	.	Name=PF3D7_1007700-D3_Pf3D7_13_v3-;Alias=;ID=PF3D7_1007700-D3-4-Pf3D7_13_v3;pvalue=0.000565;sequence=GTCCAT;
Pf3D7_13_v3	fimo	nucleotide_motif	621571	621576	28.2	+	.	Name=PF3D7_1007700-D3_Pf3D7_13_v3+;Alias=;ID=PF3D7_1007700-D3-5-Pf3D7_13_v3;pvalue=0.0015;sequence=GTACAT;
Pf3D7_13_v3	fimo	nucleotide_motif	621616	621621	28.2	+	.	Name=PF3D7_1007700-D3_Pf3D7_13_v3+;Alias=;ID=PF3D7_1007700-D3-6-Pf3D7_13_v3;pvalue=0.0015;sequence=GTACAT;
Pf3D7_13_v3	fimo	nucleotide_motif	621396	621401	28.2	+	.	Name=PF3D7_1007700-D3_Pf3D7_13_v3+;Alias=;ID=PF3D7_1007700-D3-7-Pf3D7_13_v3;pvalue=0.00153;sequence=GTGGAA;
Pf3D7_13_v3	fimo	nucleotide_motif	621798	621803	27.4	-	.	Name=PF3D7_1007700-D3_Pf3D7_13_v3-;Alias=;ID=PF3D7_1007700-D3-8-Pf3D7_13_v3;pvalue=0.0018;sequence=GTGTAG;
Pf3D7_13_v3	fimo	nucleotide_motif	621528	621533	26.9	-	.	Name=PF3D7_1007700-D3_Pf3D7_13_v3-;Alias=;ID=PF3D7_1007700-D3-9-Pf3D7_13_v3;pvalue=0.00206;sequence=GTTCAG;
Pf3D7_13_v3	fimo	nucleotide_motif	621677	621682	26.7	+	.	Name=PF3D7_1007700-D3_Pf3D7_13_v3+;Alias=;ID=PF3D7_1007700-D3-10-Pf3D7_13_v3;pvalue=0.00215;sequence=ATGGAC;
Pf3D7_13_v3	fimo	nucleotide_motif	621793	621798	26.6	+	.	Name=PF3D7_1007700-D3_Pf3D7_13_v3+;Alias=;ID=PF3D7_1007700-D3-11-Pf3D7_13_v3;pvalue=0.00218;sequence=AAGCAC;
Pf3D7_13_v3	fimo	nucleotide_motif	621798	621803	26	+	.	Name=PF3D7_1007700-D3_Pf3D7_13_v3+;Alias=;ID=PF3D7_1007700-D3-12-Pf3D7_13_v3;pvalue=0.00251;sequence=CTACAC;
Pf3D7_13_v3	fimo	nucleotide_motif	621396	621401	25.9	-	.	Name=PF3D7_1007700-D3_Pf3D7_13_v3-;Alias=;ID=PF3D7_1007700-D3-13-Pf3D7_13_v3;pvalue=0.00254;sequence=TTCCAC;
Pf3D7_13_v3	fimo	nucleotide_motif	621528	621533	25.2	+	.	Name=PF3D7_1007700-D3_Pf3D7_13_v3+;Alias=;ID=PF3D7_1007700-D3-14-Pf3D7_13_v3;pvalue=0.003;sequence=CTGAAC;
Pf3D7_13_v3	fimo	nucleotide_motif	620962	620967	24.7	+	.	Name=PF3D7_1007700-D3_Pf3D7_13_v3+;Alias=;ID=PF3D7_1007700-D3-15-Pf3D7_13_v3;pvalue=0.00335;sequence=GTGTAA;
Pf3D7_13_v3	fimo	nucleotide_motif	620982	620987	24.7	+	.	Name=PF3D7_1007700-D3_Pf3D7_13_v3+;Alias=;ID=PF3D7_1007700-D3-16-Pf3D7_13_v3;pvalue=0.00335;sequence=GTGTAA;
Pf3D7_13_v3	fimo	nucleotide_motif	620962	620967	24	-	.	Name=PF3D7_1007700-D3_Pf3D7_13_v3-;Alias=;ID=PF3D7_1007700-D3-17-Pf3D7_13_v3;pvalue=0.004;sequence=TTACAC;
Pf3D7_13_v3	fimo	nucleotide_motif	620982	620987	24	-	.	Name=PF3D7_1007700-D3_Pf3D7_13_v3-;Alias=;ID=PF3D7_1007700-D3-18-Pf3D7_13_v3;pvalue=0.004;sequence=TTACAC;
Pf3D7_13_v3	fimo	nucleotide_motif	624308	624313	35.3	-	.	Name=PF3D7_1007700-D3_Pf3D7_13_v3-;Alias=;ID=PF3D7_1007700-D3-1-Pf3D7_13_v3;pvalue=0.000294;sequence=GTGCCG;
Pf3D7_13_v3	fimo	nucleotide_motif	624308	624313	35.1	+	.	Name=PF3D7_1007700-D3_Pf3D7_13_v3+;Alias=;ID=PF3D7_1007700-D3-2-Pf3D7_13_v3;pvalue=0.000306;sequence=CGGCAC;
Pf3D7_13_v3	fimo	nucleotide_motif	624314	624319	33	-	.	Name=PF3D7_1007700-D3_Pf3D7_13_v3-;Alias=;ID=PF3D7_1007700-D3-3-Pf3D7_13_v3;pvalue=0.000503;sequence=GTGGAG;
Pf3D7_13_v3	fimo	nucleotide_motif	624569	624574	32.5	+	.	Name=PF3D7_1007700-D3_Pf3D7_13_v3+;Alias=;ID=PF3D7_1007700-D3-4-Pf3D7_13_v3;pvalue=0.000565;sequence=GTCCAT;
Pf3D7_13_v3	fimo	nucleotide_motif	625013	625018	30.1	+	.	Name=PF3D7_1007700-D3_Pf3D7_13_v3+;Alias=;ID=PF3D7_1007700-D3-5-Pf3D7_13_v3;pvalue=0.000973;sequence=GTGCTA;
Pf3D7_13_v3	fimo	nucleotide_motif	624314	624319	29.5	+	.	Name=PF3D7_1007700-D3_Pf3D7_13_v3+;Alias=;ID=PF3D7_1007700-D3-6-Pf3D7_13_v3;pvalue=0.00113;sequence=CTCCAC;
Pf3D7_13_v3	fimo	nucleotide_motif	624589	624594	28.2	+	.	Name=PF3D7_1007700-D3_Pf3D7_13_v3+;Alias=;ID=PF3D7_1007700-D3-7-Pf3D7_13_v3;pvalue=0.00153;sequence=GTGGAA;
Pf3D7_13_v3	fimo	nucleotide_motif	624443	624448	27.6	+	.	Name=PF3D7_1007700-D3_Pf3D7_13_v3+;Alias=;ID=PF3D7_1007700-D3-8-Pf3D7_13_v3;pvalue=0.00174;sequence=GTTCAT;
Pf3D7_13_v3	fimo	nucleotide_motif	624664	624669	27.6	-	.	Name=PF3D7_1007700-D3_Pf3D7_13_v3-;Alias=;ID=PF3D7_1007700-D3-9-Pf3D7_13_v3;pvalue=0.00174;sequence=GTTCAT;
Pf3D7_13_v3	fimo	nucleotide_motif	625013	625018	27.3	-	.	Name=PF3D7_1007700-D3_Pf3D7_13_v3-;Alias=;ID=PF3D7_1007700-D3-10-Pf3D7_13_v3;pvalue=0.00186;sequence=TAGCAC;
Pf3D7_13_v3	fimo	nucleotide_motif	624374	624379	26.9	-	.	Name=PF3D7_1007700-D3_Pf3D7_13_v3-;Alias=;ID=PF3D7_1007700-D3-11-Pf3D7_13_v3;pvalue=0.00203;sequence=GTGAAT;
Pf3D7_13_v3	fimo	nucleotide_motif	624666	624671	26.7	-	.	Name=PF3D7_1007700-D3_Pf3D7_13_v3-;Alias=;ID=PF3D7_1007700-D3-12-Pf3D7_13_v3;pvalue=0.00212;sequence=GTGTTC;
Pf3D7_13_v3	fimo	nucleotide_motif	624569	624574	26.7	-	.	Name=PF3D7_1007700-D3_Pf3D7_13_v3-;Alias=;ID=PF3D7_1007700-D3-13-Pf3D7_13_v3;pvalue=0.00215;sequence=ATGGAC;
Pf3D7_13_v3	fimo	nucleotide_motif	624589	624594	25.9	-	.	Name=PF3D7_1007700-D3_Pf3D7_13_v3-;Alias=;ID=PF3D7_1007700-D3-14-Pf3D7_13_v3;pvalue=0.00254;sequence=TTCCAC;
Pf3D7_13_v3	fimo	nucleotide_motif	624666	624671	25.4	+	.	Name=PF3D7_1007700-D3_Pf3D7_13_v3+;Alias=;ID=PF3D7_1007700-D3-15-Pf3D7_13_v3;pvalue=0.00289;sequence=GAACAC;
Pf3D7_13_v3	fimo	nucleotide_motif	623525	623530	36.7	+	.	Name=PF3D7_1007700-D3_Pf3D7_13_v3+;Alias=;ID=PF3D7_1007700-D3-1-Pf3D7_13_v3;pvalue=0.000214;sequence=GTACAC;
Pf3D7_13_v3	fimo	nucleotide_motif	623525	623530	36.7	-	.	Name=PF3D7_1007700-D3_Pf3D7_13_v3-;Alias=;ID=PF3D7_1007700-D3-2-Pf3D7_13_v3;pvalue=0.000214;sequence=GTGTAC;
Pf3D7_13_v3	fimo	nucleotide_motif	623639	623644	36.7	+	.	Name=PF3D7_1007700-D3_Pf3D7_13_v3+;Alias=;ID=PF3D7_1007700-D3-3-Pf3D7_13_v3;pvalue=0.000214;sequence=GTGTAC;
Pf3D7_13_v3	fimo	nucleotide_motif	623639	623644	36.7	-	.	Name=PF3D7_1007700-D3_Pf3D7_13_v3-;Alias=;ID=PF3D7_1007700-D3-4-Pf3D7_13_v3;pvalue=0.000214;sequence=GTACAC;
Pf3D7_13_v3	fimo	nucleotide_motif	624398	624403	30.1	-	.	Name=PF3D7_1007700-D3_Pf3D7_13_v3-;Alias=;ID=PF3D7_1007700-D3-5-Pf3D7_13_v3;pvalue=0.000973;sequence=GTGCTA;
Pf3D7_13_v3	fimo	nucleotide_motif	623523	623528	28.2	-	.	Name=PF3D7_1007700-D3_Pf3D7_13_v3-;Alias=;ID=PF3D7_1007700-D3-6-Pf3D7_13_v3;pvalue=0.0015;sequence=GTACAT;
Pf3D7_13_v3	fimo	nucleotide_motif	623535	623540	28.2	+	.	Name=PF3D7_1007700-D3_Pf3D7_13_v3+;Alias=;ID=PF3D7_1007700-D3-7-Pf3D7_13_v3;pvalue=0.0015;sequence=GTACAT;
Pf3D7_13_v3	fimo	nucleotide_motif	623533	623538	28.2	-	.	Name=PF3D7_1007700-D3_Pf3D7_13_v3-;Alias=;ID=PF3D7_1007700-D3-8-Pf3D7_13_v3;pvalue=0.0015;sequence=GTACAT;
Pf3D7_13_v3	fimo	nucleotide_motif	623641	623646	28.2	+	.	Name=PF3D7_1007700-D3_Pf3D7_13_v3+;Alias=;ID=PF3D7_1007700-D3-9-Pf3D7_13_v3;pvalue=0.0015;sequence=GTACAT;
Pf3D7_13_v3	fimo	nucleotide_motif	624061	624066	27.6	-	.	Name=PF3D7_1007700-D3_Pf3D7_13_v3-;Alias=;ID=PF3D7_1007700-D3-10-Pf3D7_13_v3;pvalue=0.00174;sequence=GTTCAT;
Pf3D7_13_v3	fimo	nucleotide_motif	624398	624403	27.3	+	.	Name=PF3D7_1007700-D3_Pf3D7_13_v3+;Alias=;ID=PF3D7_1007700-D3-11-Pf3D7_13_v3;pvalue=0.00186;sequence=TAGCAC;
Pf3D7_13_v3	fimo	nucleotide_motif	623775	623780	26.9	-	.	Name=PF3D7_1007700-D3_Pf3D7_13_v3-;Alias=;ID=PF3D7_1007700-D3-12-Pf3D7_13_v3;pvalue=0.00203;sequence=GTGAAT;
Pf3D7_13_v3	fimo	nucleotide_motif	624037	624042	26.4	-	.	Name=PF3D7_1007700-D3_Pf3D7_13_v3-;Alias=;ID=PF3D7_1007700-D3-13-Pf3D7_13_v3;pvalue=0.00227;sequence=GTGAAG;
Pf3D7_13_v3	fimo	nucleotide_motif	624037	624042	25.6	+	.	Name=PF3D7_1007700-D3_Pf3D7_13_v3+;Alias=;ID=PF3D7_1007700-D3-14-Pf3D7_13_v3;pvalue=0.00278;sequence=CTTCAC;
Pf3D7_13_v3	fimo	nucleotide_motif	623984	623989	24.7	-	.	Name=PF3D7_1007700-D3_Pf3D7_13_v3-;Alias=;ID=PF3D7_1007700-D3-15-Pf3D7_13_v3;pvalue=0.00335;sequence=GTACAA;
Pf3D7_13_v3	fimo	nucleotide_motif	623984	623989	24	+	.	Name=PF3D7_1007700-D3_Pf3D7_13_v3+;Alias=;ID=PF3D7_1007700-D3-16-Pf3D7_13_v3;pvalue=0.004;sequence=TTGTAC;
Pf3D7_13_v3	fimo	nucleotide_motif	629471	629476	40.5	-	.	Name=PF3D7_1007700-D3_Pf3D7_13_v3-;Alias=;ID=PF3D7_1007700-D3-1-Pf3D7_13_v3;pvalue=8.93e-05;sequence=GTGCAA;
Pf3D7_13_v3	fimo	nucleotide_motif	629471	629476	39.1	+	.	Name=PF3D7_1007700-D3_Pf3D7_13_v3+;Alias=;ID=PF3D7_1007700-D3-2-Pf3D7_13_v3;pvalue=0.000123;sequence=TTGCAC;
Pf3D7_13_v3	fimo	nucleotide_motif	629917	629922	36.7	+	.	Name=PF3D7_1007700-D3_Pf3D7_13_v3+;Alias=;ID=PF3D7_1007700-D3-3-Pf3D7_13_v3;pvalue=0.000214;sequence=GTACAC;
Pf3D7_13_v3	fimo	nucleotide_motif	629917	629922	36.7	-	.	Name=PF3D7_1007700-D3_Pf3D7_13_v3-;Alias=;ID=PF3D7_1007700-D3-4-Pf3D7_13_v3;pvalue=0.000214;sequence=GTGTAC;
Pf3D7_13_v3	fimo	nucleotide_motif	629242	629247	33.3	+	.	Name=PF3D7_1007700-D3_Pf3D7_13_v3+;Alias=;ID=PF3D7_1007700-D3-5-Pf3D7_13_v3;pvalue=0.000464;sequence=GAGCAT;
Pf3D7_13_v3	fimo	nucleotide_motif	629291	629296	33	+	.	Name=PF3D7_1007700-D3_Pf3D7_13_v3+;Alias=;ID=PF3D7_1007700-D3-6-Pf3D7_13_v3;pvalue=0.000503;sequence=GTGGAG;
Pf3D7_13_v3	fimo	nucleotide_motif	629364	629369	31.1	+	.	Name=PF3D7_1007700-D3_Pf3D7_13_v3+;Alias=;ID=PF3D7_1007700-D3-7-Pf3D7_13_v3;pvalue=0.000772;sequence=GGACAC;
Pf3D7_13_v3	fimo	nucleotide_motif	629852	629857	30.2	-	.	Name=PF3D7_1007700-D3_Pf3D7_13_v3-;Alias=;ID=PF3D7_1007700-D3-8-Pf3D7_13_v3;pvalue=0.000944;sequence=ATGCAT;
Pf3D7_13_v3	fimo	nucleotide_motif	629852	629857	30.2	+	.	Name=PF3D7_1007700-D3_Pf3D7_13_v3+;Alias=;ID=PF3D7_1007700-D3-9-Pf3D7_13_v3;pvalue=0.000944;sequence=ATGCAT;
Pf3D7_13_v3	fimo	nucleotide_motif	629364	629369	29.9	-	.	Name=PF3D7_1007700-D3_Pf3D7_13_v3-;Alias=;ID=PF3D7_1007700-D3-10-Pf3D7_13_v3;pvalue=0.00103;sequence=GTGTCC;
Pf3D7_13_v3	fimo	nucleotide_motif	629291	629296	29.5	-	.	Name=PF3D7_1007700-D3_Pf3D7_13_v3-;Alias=;ID=PF3D7_1007700-D3-11-Pf3D7_13_v3;pvalue=0.00113;sequence=CTCCAC;
Pf3D7_13_v3	fimo	nucleotide_motif	629242	629247	29.4	-	.	Name=PF3D7_1007700-D3_Pf3D7_13_v3-;Alias=;ID=PF3D7_1007700-D3-12-Pf3D7_13_v3;pvalue=0.00116;sequence=ATGCTC;
Pf3D7_13_v3	fimo	nucleotide_motif	629207	629212	28.2	-	.	Name=PF3D7_1007700-D3_Pf3D7_13_v3-;Alias=;ID=PF3D7_1007700-D3-13-Pf3D7_13_v3;pvalue=0.0015;sequence=GTGTAT;
Pf3D7_13_v3	fimo	nucleotide_motif	629791	629796	28.2	+	.	Name=PF3D7_1007700-D3_Pf3D7_13_v3+;Alias=;ID=PF3D7_1007700-D3-14-Pf3D7_13_v3;pvalue=0.0015;sequence=GTGTAT;
Pf3D7_13_v3	fimo	nucleotide_motif	629167	629172	27.6	-	.	Name=PF3D7_1007700-D3_Pf3D7_13_v3-;Alias=;ID=PF3D7_1007700-D3-15-Pf3D7_13_v3;pvalue=0.00174;sequence=GTTCAT;
Pf3D7_13_v3	fimo	nucleotide_motif	629461	629466	26.9	+	.	Name=PF3D7_1007700-D3_Pf3D7_13_v3+;Alias=;ID=PF3D7_1007700-D3-16-Pf3D7_13_v3;pvalue=0.00203;sequence=GTGAAT;
Pf3D7_13_v3	fimo	nucleotide_motif	629648	629653	26.4	-	.	Name=PF3D7_1007700-D3_Pf3D7_13_v3-;Alias=;ID=PF3D7_1007700-D3-17-Pf3D7_13_v3;pvalue=0.00227;sequence=GTGAAG;
Pf3D7_13_v3	fimo	nucleotide_motif	629648	629653	25.6	+	.	Name=PF3D7_1007700-D3_Pf3D7_13_v3+;Alias=;ID=PF3D7_1007700-D3-18-Pf3D7_13_v3;pvalue=0.00278;sequence=CTTCAC;
Pf3D7_13_v3	fimo	nucleotide_motif	629351	629356	24.7	-	.	Name=PF3D7_1007700-D3_Pf3D7_13_v3-;Alias=;ID=PF3D7_1007700-D3-19-Pf3D7_13_v3;pvalue=0.00335;sequence=GTGTAA;
Pf3D7_13_v3	fimo	nucleotide_motif	629915	629920	24.7	-	.	Name=PF3D7_1007700-D3_Pf3D7_13_v3-;Alias=;ID=PF3D7_1007700-D3-20-Pf3D7_13_v3;pvalue=0.00335;sequence=GTACAA;
Pf3D7_13_v3	fimo	nucleotide_motif	629351	629356	24	+	.	Name=PF3D7_1007700-D3_Pf3D7_13_v3+;Alias=;ID=PF3D7_1007700-D3-21-Pf3D7_13_v3;pvalue=0.004;sequence=TTACAC;
Pf3D7_13_v3	fimo	nucleotide_motif	629915	629920	24	+	.	Name=PF3D7_1007700-D3_Pf3D7_13_v3+;Alias=;ID=PF3D7_1007700-D3-22-Pf3D7_13_v3;pvalue=0.004;sequence=TTGTAC;
Pf3D7_13_v3	fimo	nucleotide_motif	631072	631077	36	-	.	Name=PF3D7_1007700-D3_Pf3D7_13_v3-;Alias=;ID=PF3D7_1007700-D3-1-Pf3D7_13_v3;pvalue=0.000248;sequence=GTTCAC;
Pf3D7_13_v3	fimo	nucleotide_motif	631072	631077	35.6	+	.	Name=PF3D7_1007700-D3_Pf3D7_13_v3+;Alias=;ID=PF3D7_1007700-D3-2-Pf3D7_13_v3;pvalue=0.000278;sequence=GTGAAC;
Pf3D7_13_v3	fimo	nucleotide_motif	631048	631053	35.3	-	.	Name=PF3D7_1007700-D3_Pf3D7_13_v3-;Alias=;ID=PF3D7_1007700-D3-3-Pf3D7_13_v3;pvalue=0.000291;sequence=GTGCCT;
Pf3D7_13_v3	fimo	nucleotide_motif	631374	631379	35.2	+	.	Name=PF3D7_1007700-D3_Pf3D7_13_v3+;Alias=;ID=PF3D7_1007700-D3-4-Pf3D7_13_v3;pvalue=0.000299;sequence=GTGCGA;
Pf3D7_13_v3	fimo	nucleotide_motif	631374	631379	34.5	-	.	Name=PF3D7_1007700-D3_Pf3D7_13_v3-;Alias=;ID=PF3D7_1007700-D3-5-Pf3D7_13_v3;pvalue=0.000351;sequence=TCGCAC;
Pf3D7_13_v3	fimo	nucleotide_motif	631907	631912	34.1	+	.	Name=PF3D7_1007700-D3_Pf3D7_13_v3+;Alias=;ID=PF3D7_1007700-D3-6-Pf3D7_13_v3;pvalue=0.000391;sequence=CTGCAT;
Pf3D7_13_v3	fimo	nucleotide_motif	631048	631053	32.9	+	.	Name=PF3D7_1007700-D3_Pf3D7_13_v3+;Alias=;ID=PF3D7_1007700-D3-7-Pf3D7_13_v3;pvalue=0.000513;sequence=AGGCAC;
Pf3D7_13_v3	fimo	nucleotide_motif	631907	631912	29.8	-	.	Name=PF3D7_1007700-D3_Pf3D7_13_v3-;Alias=;ID=PF3D7_1007700-D3-8-Pf3D7_13_v3;pvalue=0.00105;sequence=ATGCAG;
Pf3D7_13_v3	fimo	nucleotide_motif	631029	631034	27.6	-	.	Name=PF3D7_1007700-D3_Pf3D7_13_v3-;Alias=;ID=PF3D7_1007700-D3-9-Pf3D7_13_v3;pvalue=0.00174;sequence=GTTCAT;
Pf3D7_13_v3	fimo	nucleotide_motif	631982	631987	27.6	-	.	Name=PF3D7_1007700-D3_Pf3D7_13_v3-;Alias=;ID=PF3D7_1007700-D3-10-Pf3D7_13_v3;pvalue=0.00174;sequence=GTTCAT;
Pf3D7_13_v3	fimo	nucleotide_motif	631187	631192	27.4	-	.	Name=PF3D7_1007700-D3_Pf3D7_13_v3-;Alias=;ID=PF3D7_1007700-D3-11-Pf3D7_13_v3;pvalue=0.0018;sequence=GTGTAG;
Pf3D7_13_v3	fimo	nucleotide_motif	631187	631192	26	+	.	Name=PF3D7_1007700-D3_Pf3D7_13_v3+;Alias=;ID=PF3D7_1007700-D3-12-Pf3D7_13_v3;pvalue=0.00251;sequence=CTACAC;
Pf3D7_13_v3	fimo	nucleotide_motif	631119	631124	24.7	-	.	Name=PF3D7_1007700-D3_Pf3D7_13_v3-;Alias=;ID=PF3D7_1007700-D3-13-Pf3D7_13_v3;pvalue=0.00335;sequence=GTACAA;
Pf3D7_13_v3	fimo	nucleotide_motif	631158	631163	24.4	-	.	Name=PF3D7_1007700-D3_Pf3D7_13_v3-;Alias=;ID=PF3D7_1007700-D3-14-Pf3D7_13_v3;pvalue=0.00365;sequence=ATGCGT;
Pf3D7_13_v3	fimo	nucleotide_motif	631119	631124	24	+	.	Name=PF3D7_1007700-D3_Pf3D7_13_v3+;Alias=;ID=PF3D7_1007700-D3-15-Pf3D7_13_v3;pvalue=0.004;sequence=TTGTAC;
Pf3D7_13_v3	fimo	nucleotide_motif	635694	635699	35.2	-	.	Name=PF3D7_1007700-D3_Pf3D7_13_v3-;Alias=;ID=PF3D7_1007700-D3-1-Pf3D7_13_v3;pvalue=0.000305;sequence=GCGCAA;
Pf3D7_13_v3	fimo	nucleotide_motif	635694	635699	35.1	+	.	Name=PF3D7_1007700-D3_Pf3D7_13_v3+;Alias=;ID=PF3D7_1007700-D3-2-Pf3D7_13_v3;pvalue=0.00031;sequence=TTGCGC;
Pf3D7_13_v3	fimo	nucleotide_motif	635696	635701	29.9	+	.	Name=PF3D7_1007700-D3_Pf3D7_13_v3+;Alias=;ID=PF3D7_1007700-D3-3-Pf3D7_13_v3;pvalue=0.00103;sequence=GCGCCT;
Pf3D7_13_v3	fimo	nucleotide_motif	634877	634882	28.2	-	.	Name=PF3D7_1007700-D3_Pf3D7_13_v3-;Alias=;ID=PF3D7_1007700-D3-4-Pf3D7_13_v3;pvalue=0.0015;sequence=GTGTAT;
Pf3D7_13_v3	fimo	nucleotide_motif	635129	635134	27.6	+	.	Name=PF3D7_1007700-D3_Pf3D7_13_v3+;Alias=;ID=PF3D7_1007700-D3-5-Pf3D7_13_v3;pvalue=0.00174;sequence=GTTCAT;
Pf3D7_13_v3	fimo	nucleotide_motif	635150	635155	27.4	+	.	Name=PF3D7_1007700-D3_Pf3D7_13_v3+;Alias=;ID=PF3D7_1007700-D3-6-Pf3D7_13_v3;pvalue=0.0018;sequence=GTGTAG;
Pf3D7_13_v3	fimo	nucleotide_motif	635068	635073	26.9	+	.	Name=PF3D7_1007700-D3_Pf3D7_13_v3+;Alias=;ID=PF3D7_1007700-D3-7-Pf3D7_13_v3;pvalue=0.00203;sequence=GTGAAT;
Pf3D7_13_v3	fimo	nucleotide_motif	635150	635155	26	-	.	Name=PF3D7_1007700-D3_Pf3D7_13_v3-;Alias=;ID=PF3D7_1007700-D3-8-Pf3D7_13_v3;pvalue=0.00251;sequence=CTACAC;
Pf3D7_13_v3	fimo	nucleotide_motif	635696	635701	25.4	-	.	Name=PF3D7_1007700-D3_Pf3D7_13_v3-;Alias=;ID=PF3D7_1007700-D3-9-Pf3D7_13_v3;pvalue=0.00291;sequence=AGGCGC;
Pf3D7_13_v3	fimo	nucleotide_motif	635768	635773	25.2	+	.	Name=PF3D7_1007700-D3_Pf3D7_13_v3+;Alias=;ID=PF3D7_1007700-D3-10-Pf3D7_13_v3;pvalue=0.003;sequence=GGGCTG;
Pf3D7_13_v3	fimo	nucleotide_motif	635159	635164	24.7	-	.	Name=PF3D7_1007700-D3_Pf3D7_13_v3-;Alias=;ID=PF3D7_1007700-D3-11-Pf3D7_13_v3;pvalue=0.00335;sequence=GTGTAA;
Pf3D7_13_v3	fimo	nucleotide_motif	635315	635320	24.7	+	.	Name=PF3D7_1007700-D3_Pf3D7_13_v3+;Alias=;ID=PF3D7_1007700-D3-12-Pf3D7_13_v3;pvalue=0.00335;sequence=GTACAA;
Pf3D7_13_v3	fimo	nucleotide_motif	635159	635164	24	+	.	Name=PF3D7_1007700-D3_Pf3D7_13_v3+;Alias=;ID=PF3D7_1007700-D3-13-Pf3D7_13_v3;pvalue=0.004;sequence=TTACAC;
Pf3D7_13_v3	fimo	nucleotide_motif	635315	635320	24	-	.	Name=PF3D7_1007700-D3_Pf3D7_13_v3-;Alias=;ID=PF3D7_1007700-D3-14-Pf3D7_13_v3;pvalue=0.004;sequence=TTGTAC;
Pf3D7_13_v3	fimo	nucleotide_motif	634803	634808	23.9	+	.	Name=PF3D7_1007700-D3_Pf3D7_13_v3+;Alias=;ID=PF3D7_1007700-D3-15-Pf3D7_13_v3;pvalue=0.00403;sequence=TCGCAT;
Pf3D7_13_v3	fimo	nucleotide_motif	635110	635115	23.7	-	.	Name=PF3D7_1007700-D3_Pf3D7_13_v3-;Alias=;ID=PF3D7_1007700-D3-16-Pf3D7_13_v3;pvalue=0.00421;sequence=GTGAAA;
Pf3D7_13_v3	fimo	nucleotide_motif	643308	643313	53.2	+	.	Name=PF3D7_1007700-D3_Pf3D7_13_v3+;Alias=;ID=PF3D7_1007700-D3-1-Pf3D7_13_v3;pvalue=4.78e-06;sequence=GTGCAC;
Pf3D7_13_v3	fimo	nucleotide_motif	643308	643313	53.2	-	.	Name=PF3D7_1007700-D3_Pf3D7_13_v3-;Alias=;ID=PF3D7_1007700-D3-2-Pf3D7_13_v3;pvalue=4.78e-06;sequence=GTGCAC;
Pf3D7_13_v3	fimo	nucleotide_motif	643402	643407	40.5	+	.	Name=PF3D7_1007700-D3_Pf3D7_13_v3+;Alias=;ID=PF3D7_1007700-D3-3-Pf3D7_13_v3;pvalue=8.93e-05;sequence=GTGCAA;
Pf3D7_13_v3	fimo	nucleotide_motif	643402	643407	39.1	-	.	Name=PF3D7_1007700-D3_Pf3D7_13_v3-;Alias=;ID=PF3D7_1007700-D3-4-Pf3D7_13_v3;pvalue=0.000123;sequence=TTGCAC;
Pf3D7_13_v3	fimo	nucleotide_motif	644064	644069	35.3	+	.	Name=PF3D7_1007700-D3_Pf3D7_13_v3+;Alias=;ID=PF3D7_1007700-D3-5-Pf3D7_13_v3;pvalue=0.000292;sequence=GGGCAG;
Pf3D7_13_v3	fimo	nucleotide_motif	644064	644069	34.6	-	.	Name=PF3D7_1007700-D3_Pf3D7_13_v3-;Alias=;ID=PF3D7_1007700-D3-6-Pf3D7_13_v3;pvalue=0.000346;sequence=CTGCCC;
Pf3D7_13_v3	fimo	nucleotide_motif	644204	644209	31.3	-	.	Name=PF3D7_1007700-D3_Pf3D7_13_v3-;Alias=;ID=PF3D7_1007700-D3-7-Pf3D7_13_v3;pvalue=0.000748;sequence=TTGCAT;
Pf3D7_13_v3	fimo	nucleotide_motif	643827	643832	28.2	-	.	Name=PF3D7_1007700-D3_Pf3D7_13_v3-;Alias=;ID=PF3D7_1007700-D3-8-Pf3D7_13_v3;pvalue=0.0015;sequence=GTACAT;
Pf3D7_13_v3	fimo	nucleotide_motif	643654	643659	28.2	+	.	Name=PF3D7_1007700-D3_Pf3D7_13_v3+;Alias=;ID=PF3D7_1007700-D3-9-Pf3D7_13_v3;pvalue=0.00153;sequence=GTGGAA;
Pf3D7_13_v3	fimo	nucleotide_motif	644195	644200	27.6	+	.	Name=PF3D7_1007700-D3_Pf3D7_13_v3+;Alias=;ID=PF3D7_1007700-D3-10-Pf3D7_13_v3;pvalue=0.00174;sequence=GTTCAT;
Pf3D7_13_v3	fimo	nucleotide_motif	643396	643401	26.4	+	.	Name=PF3D7_1007700-D3_Pf3D7_13_v3+;Alias=;ID=PF3D7_1007700-D3-11-Pf3D7_13_v3;pvalue=0.00227;sequence=GTGAAG;
Pf3D7_13_v3	fimo	nucleotide_motif	643654	643659	25.9	-	.	Name=PF3D7_1007700-D3_Pf3D7_13_v3-;Alias=;ID=PF3D7_1007700-D3-12-Pf3D7_13_v3;pvalue=0.00254;sequence=TTCCAC;
Pf3D7_13_v3	fimo	nucleotide_motif	644204	644209	25.6	+	.	Name=PF3D7_1007700-D3_Pf3D7_13_v3+;Alias=;ID=PF3D7_1007700-D3-13-Pf3D7_13_v3;pvalue=0.00275;sequence=ATGCAA;
Pf3D7_13_v3	fimo	nucleotide_motif	643396	643401	25.6	-	.	Name=PF3D7_1007700-D3_Pf3D7_13_v3-;Alias=;ID=PF3D7_1007700-D3-14-Pf3D7_13_v3;pvalue=0.00278;sequence=CTTCAC;
Pf3D7_13_v3	fimo	nucleotide_motif	643321	643326	24.7	+	.	Name=PF3D7_1007700-D3_Pf3D7_13_v3+;Alias=;ID=PF3D7_1007700-D3-15-Pf3D7_13_v3;pvalue=0.00335;sequence=GTGTAA;
Pf3D7_13_v3	fimo	nucleotide_motif	643829	643834	24.7	+	.	Name=PF3D7_1007700-D3_Pf3D7_13_v3+;Alias=;ID=PF3D7_1007700-D3-16-Pf3D7_13_v3;pvalue=0.00335;sequence=GTACAA;
Pf3D7_13_v3	fimo	nucleotide_motif	643321	643326	24	-	.	Name=PF3D7_1007700-D3_Pf3D7_13_v3-;Alias=;ID=PF3D7_1007700-D3-17-Pf3D7_13_v3;pvalue=0.004;sequence=TTACAC;
Pf3D7_13_v3	fimo	nucleotide_motif	643829	643834	24	-	.	Name=PF3D7_1007700-D3_Pf3D7_13_v3-;Alias=;ID=PF3D7_1007700-D3-18-Pf3D7_13_v3;pvalue=0.004;sequence=TTGTAC;
Pf3D7_13_v3	fimo	nucleotide_motif	644159	644164	53.2	+	.	Name=PF3D7_1007700-D3_Pf3D7_13_v3+;Alias=;ID=PF3D7_1007700-D3-1-Pf3D7_13_v3;pvalue=4.78e-06;sequence=GTGCAC;
Pf3D7_13_v3	fimo	nucleotide_motif	644159	644164	53.2	-	.	Name=PF3D7_1007700-D3_Pf3D7_13_v3-;Alias=;ID=PF3D7_1007700-D3-2-Pf3D7_13_v3;pvalue=4.78e-06;sequence=GTGCAC;
Pf3D7_13_v3	fimo	nucleotide_motif	644065	644070	40.5	-	.	Name=PF3D7_1007700-D3_Pf3D7_13_v3-;Alias=;ID=PF3D7_1007700-D3-3-Pf3D7_13_v3;pvalue=8.93e-05;sequence=GTGCAA;
Pf3D7_13_v3	fimo	nucleotide_motif	644065	644070	39.1	+	.	Name=PF3D7_1007700-D3_Pf3D7_13_v3+;Alias=;ID=PF3D7_1007700-D3-4-Pf3D7_13_v3;pvalue=0.000123;sequence=TTGCAC;
Pf3D7_13_v3	fimo	nucleotide_motif	643640	643645	28.2	+	.	Name=PF3D7_1007700-D3_Pf3D7_13_v3+;Alias=;ID=PF3D7_1007700-D3-5-Pf3D7_13_v3;pvalue=0.0015;sequence=GTACAT;
Pf3D7_13_v3	fimo	nucleotide_motif	643813	643818	28.2	-	.	Name=PF3D7_1007700-D3_Pf3D7_13_v3-;Alias=;ID=PF3D7_1007700-D3-6-Pf3D7_13_v3;pvalue=0.00153;sequence=GTGGAA;
Pf3D7_13_v3	fimo	nucleotide_motif	644071	644076	26.4	-	.	Name=PF3D7_1007700-D3_Pf3D7_13_v3-;Alias=;ID=PF3D7_1007700-D3-7-Pf3D7_13_v3;pvalue=0.00227;sequence=GTGAAG;
Pf3D7_13_v3	fimo	nucleotide_motif	643813	643818	25.9	+	.	Name=PF3D7_1007700-D3_Pf3D7_13_v3+;Alias=;ID=PF3D7_1007700-D3-8-Pf3D7_13_v3;pvalue=0.00254;sequence=TTCCAC;
Pf3D7_13_v3	fimo	nucleotide_motif	644071	644076	25.6	+	.	Name=PF3D7_1007700-D3_Pf3D7_13_v3+;Alias=;ID=PF3D7_1007700-D3-9-Pf3D7_13_v3;pvalue=0.00278;sequence=CTTCAC;
Pf3D7_13_v3	fimo	nucleotide_motif	643638	643643	24.7	-	.	Name=PF3D7_1007700-D3_Pf3D7_13_v3-;Alias=;ID=PF3D7_1007700-D3-10-Pf3D7_13_v3;pvalue=0.00335;sequence=GTACAA;
Pf3D7_13_v3	fimo	nucleotide_motif	644146	644151	24.7	-	.	Name=PF3D7_1007700-D3_Pf3D7_13_v3-;Alias=;ID=PF3D7_1007700-D3-11-Pf3D7_13_v3;pvalue=0.00335;sequence=GTGTAA;
Pf3D7_13_v3	fimo	nucleotide_motif	643638	643643	24	+	.	Name=PF3D7_1007700-D3_Pf3D7_13_v3+;Alias=;ID=PF3D7_1007700-D3-12-Pf3D7_13_v3;pvalue=0.004;sequence=TTGTAC;
Pf3D7_13_v3	fimo	nucleotide_motif	644146	644151	24	+	.	Name=PF3D7_1007700-D3_Pf3D7_13_v3+;Alias=;ID=PF3D7_1007700-D3-13-Pf3D7_13_v3;pvalue=0.004;sequence=TTACAC;
Pf3D7_13_v3	fimo	nucleotide_motif	652451	652456	34.7	+	.	Name=PF3D7_1007700-D3_Pf3D7_13_v3+;Alias=;ID=PF3D7_1007700-D3-1-Pf3D7_13_v3;pvalue=0.00034;sequence=GTGCTT;
Pf3D7_13_v3	fimo	nucleotide_motif	652104	652109	31.3	+	.	Name=PF3D7_1007700-D3_Pf3D7_13_v3+;Alias=;ID=PF3D7_1007700-D3-2-Pf3D7_13_v3;pvalue=0.000748;sequence=TTGCAT;
Pf3D7_13_v3	fimo	nucleotide_motif	652634	652639	31.3	+	.	Name=PF3D7_1007700-D3_Pf3D7_13_v3+;Alias=;ID=PF3D7_1007700-D3-3-Pf3D7_13_v3;pvalue=0.000748;sequence=TTGCAT;
Pf3D7_13_v3	fimo	nucleotide_motif	652445	652450	30.2	-	.	Name=PF3D7_1007700-D3_Pf3D7_13_v3-;Alias=;ID=PF3D7_1007700-D3-4-Pf3D7_13_v3;pvalue=0.000944;sequence=ATGCAT;
Pf3D7_13_v3	fimo	nucleotide_motif	652445	652450	30.2	+	.	Name=PF3D7_1007700-D3_Pf3D7_13_v3+;Alias=;ID=PF3D7_1007700-D3-5-Pf3D7_13_v3;pvalue=0.000944;sequence=ATGCAT;
Pf3D7_13_v3	fimo	nucleotide_motif	652515	652520	30.1	-	.	Name=PF3D7_1007700-D3_Pf3D7_13_v3-;Alias=;ID=PF3D7_1007700-D3-6-Pf3D7_13_v3;pvalue=0.000973;sequence=GTGCTA;
Pf3D7_13_v3	fimo	nucleotide_motif	652330	652335	29.5	-	.	Name=PF3D7_1007700-D3_Pf3D7_13_v3-;Alias=;ID=PF3D7_1007700-D3-7-Pf3D7_13_v3;pvalue=0.00112;sequence=GTTCCC;
Pf3D7_13_v3	fimo	nucleotide_motif	652330	652335	29.5	+	.	Name=PF3D7_1007700-D3_Pf3D7_13_v3+;Alias=;ID=PF3D7_1007700-D3-8-Pf3D7_13_v3;pvalue=0.00112;sequence=GGGAAC;
Pf3D7_13_v3	fimo	nucleotide_motif	651847	651852	28.2	-	.	Name=PF3D7_1007700-D3_Pf3D7_13_v3-;Alias=;ID=PF3D7_1007700-D3-9-Pf3D7_13_v3;pvalue=0.0015;sequence=GTGTAT;
Pf3D7_13_v3	fimo	nucleotide_motif	652515	652520	27.3	+	.	Name=PF3D7_1007700-D3_Pf3D7_13_v3+;Alias=;ID=PF3D7_1007700-D3-10-Pf3D7_13_v3;pvalue=0.00186;sequence=TAGCAC;
Pf3D7_13_v3	fimo	nucleotide_motif	652451	652456	26.6	-	.	Name=PF3D7_1007700-D3_Pf3D7_13_v3-;Alias=;ID=PF3D7_1007700-D3-11-Pf3D7_13_v3;pvalue=0.00218;sequence=AAGCAC;
Pf3D7_13_v3	fimo	nucleotide_motif	652104	652109	25.6	-	.	Name=PF3D7_1007700-D3_Pf3D7_13_v3-;Alias=;ID=PF3D7_1007700-D3-12-Pf3D7_13_v3;pvalue=0.00275;sequence=ATGCAA;
Pf3D7_13_v3	fimo	nucleotide_motif	652634	652639	25.6	-	.	Name=PF3D7_1007700-D3_Pf3D7_13_v3-;Alias=;ID=PF3D7_1007700-D3-13-Pf3D7_13_v3;pvalue=0.00275;sequence=ATGCAA;
Pf3D7_13_v3	fimo	nucleotide_motif	652455	652460	24.7	-	.	Name=PF3D7_1007700-D3_Pf3D7_13_v3-;Alias=;ID=PF3D7_1007700-D3-14-Pf3D7_13_v3;pvalue=0.00335;sequence=GTGTAA;
Pf3D7_13_v3	fimo	nucleotide_motif	652651	652656	24.7	-	.	Name=PF3D7_1007700-D3_Pf3D7_13_v3-;Alias=;ID=PF3D7_1007700-D3-15-Pf3D7_13_v3;pvalue=0.00335;sequence=GTGTAA;
Pf3D7_13_v3	fimo	nucleotide_motif	652368	652373	24.4	+	.	Name=PF3D7_1007700-D3_Pf3D7_13_v3+;Alias=;ID=PF3D7_1007700-D3-16-Pf3D7_13_v3;pvalue=0.00365;sequence=ATGCGT;
Pf3D7_13_v3	fimo	nucleotide_motif	652455	652460	24	+	.	Name=PF3D7_1007700-D3_Pf3D7_13_v3+;Alias=;ID=PF3D7_1007700-D3-17-Pf3D7_13_v3;pvalue=0.004;sequence=TTACAC;
Pf3D7_13_v3	fimo	nucleotide_motif	652651	652656	24	+	.	Name=PF3D7_1007700-D3_Pf3D7_13_v3+;Alias=;ID=PF3D7_1007700-D3-18-Pf3D7_13_v3;pvalue=0.004;sequence=TTACAC;
Pf3D7_13_v3	fimo	nucleotide_motif	654368	654373	40.5	+	.	Name=PF3D7_1007700-D3_Pf3D7_13_v3+;Alias=;ID=PF3D7_1007700-D3-1-Pf3D7_13_v3;pvalue=8.93e-05;sequence=GTGCAA;
Pf3D7_13_v3	fimo	nucleotide_motif	654368	654373	39.1	-	.	Name=PF3D7_1007700-D3_Pf3D7_13_v3-;Alias=;ID=PF3D7_1007700-D3-2-Pf3D7_13_v3;pvalue=0.000123;sequence=TTGCAC;
Pf3D7_13_v3	fimo	nucleotide_motif	654287	654292	36.7	+	.	Name=PF3D7_1007700-D3_Pf3D7_13_v3+;Alias=;ID=PF3D7_1007700-D3-3-Pf3D7_13_v3;pvalue=0.000214;sequence=GTGTAC;
Pf3D7_13_v3	fimo	nucleotide_motif	654287	654292	36.7	-	.	Name=PF3D7_1007700-D3_Pf3D7_13_v3-;Alias=;ID=PF3D7_1007700-D3-4-Pf3D7_13_v3;pvalue=0.000214;sequence=GTACAC;
Pf3D7_13_v3	fimo	nucleotide_motif	655124	655129	34.7	-	.	Name=PF3D7_1007700-D3_Pf3D7_13_v3-;Alias=;ID=PF3D7_1007700-D3-5-Pf3D7_13_v3;pvalue=0.00034;sequence=GTGCTT;
Pf3D7_13_v3	fimo	nucleotide_motif	655103	655108	30	-	.	Name=PF3D7_1007700-D3_Pf3D7_13_v3-;Alias=;ID=PF3D7_1007700-D3-6-Pf3D7_13_v3;pvalue=0.00101;sequence=TTGCAG;
Pf3D7_13_v3	fimo	nucleotide_motif	655103	655108	29.5	+	.	Name=PF3D7_1007700-D3_Pf3D7_13_v3+;Alias=;ID=PF3D7_1007700-D3-7-Pf3D7_13_v3;pvalue=0.00112;sequence=CTGCAA;
Pf3D7_13_v3	fimo	nucleotide_motif	654289	654294	28.2	+	.	Name=PF3D7_1007700-D3_Pf3D7_13_v3+;Alias=;ID=PF3D7_1007700-D3-8-Pf3D7_13_v3;pvalue=0.0015;sequence=GTACAT;
Pf3D7_13_v3	fimo	nucleotide_motif	654600	654605	28.2	+	.	Name=PF3D7_1007700-D3_Pf3D7_13_v3+;Alias=;ID=PF3D7_1007700-D3-9-Pf3D7_13_v3;pvalue=0.0015;sequence=GTACAT;
Pf3D7_13_v3	fimo	nucleotide_motif	654333	654338	27.6	-	.	Name=PF3D7_1007700-D3_Pf3D7_13_v3-;Alias=;ID=PF3D7_1007700-D3-10-Pf3D7_13_v3;pvalue=0.00174;sequence=GTTCAT;
Pf3D7_13_v3	fimo	nucleotide_motif	654782	654787	26.9	+	.	Name=PF3D7_1007700-D3_Pf3D7_13_v3+;Alias=;ID=PF3D7_1007700-D3-11-Pf3D7_13_v3;pvalue=0.00203;sequence=GTGAAT;
Pf3D7_13_v3	fimo	nucleotide_motif	655124	655129	26.6	+	.	Name=PF3D7_1007700-D3_Pf3D7_13_v3+;Alias=;ID=PF3D7_1007700-D3-12-Pf3D7_13_v3;pvalue=0.00218;sequence=AAGCAC;
Pf3D7_13_v3	fimo	nucleotide_motif	654321	654326	26.1	+	.	Name=PF3D7_1007700-D3_Pf3D7_13_v3+;Alias=;ID=PF3D7_1007700-D3-13-Pf3D7_13_v3;pvalue=0.00245;sequence=TTGCAA;
Pf3D7_13_v3	fimo	nucleotide_motif	654321	654326	26.1	-	.	Name=PF3D7_1007700-D3_Pf3D7_13_v3-;Alias=;ID=PF3D7_1007700-D3-14-Pf3D7_13_v3;pvalue=0.00245;sequence=TTGCAA;
Pf3D7_13_v3	fimo	nucleotide_motif	654749	654754	26.1	+	.	Name=PF3D7_1007700-D3_Pf3D7_13_v3+;Alias=;ID=PF3D7_1007700-D3-15-Pf3D7_13_v3;pvalue=0.00245;sequence=TTGCAA;
Pf3D7_13_v3	fimo	nucleotide_motif	654749	654754	26.1	-	.	Name=PF3D7_1007700-D3_Pf3D7_13_v3-;Alias=;ID=PF3D7_1007700-D3-16-Pf3D7_13_v3;pvalue=0.00245;sequence=TTGCAA;
Pf3D7_13_v3	fimo	nucleotide_motif	655113	655118	26.1	+	.	Name=PF3D7_1007700-D3_Pf3D7_13_v3+;Alias=;ID=PF3D7_1007700-D3-17-Pf3D7_13_v3;pvalue=0.00245;sequence=TTGCAA;
Pf3D7_13_v3	fimo	nucleotide_motif	655113	655118	26.1	-	.	Name=PF3D7_1007700-D3_Pf3D7_13_v3-;Alias=;ID=PF3D7_1007700-D3-18-Pf3D7_13_v3;pvalue=0.00245;sequence=TTGCAA;
Pf3D7_13_v3	fimo	nucleotide_motif	654296	654301	24.7	+	.	Name=PF3D7_1007700-D3_Pf3D7_13_v3+;Alias=;ID=PF3D7_1007700-D3-19-Pf3D7_13_v3;pvalue=0.00335;sequence=GTGTAA;
Pf3D7_13_v3	fimo	nucleotide_motif	654598	654603	24.7	-	.	Name=PF3D7_1007700-D3_Pf3D7_13_v3-;Alias=;ID=PF3D7_1007700-D3-20-Pf3D7_13_v3;pvalue=0.00335;sequence=GTACAA;
Pf3D7_13_v3	fimo	nucleotide_motif	654296	654301	24	-	.	Name=PF3D7_1007700-D3_Pf3D7_13_v3-;Alias=;ID=PF3D7_1007700-D3-21-Pf3D7_13_v3;pvalue=0.004;sequence=TTACAC;
Pf3D7_13_v3	fimo	nucleotide_motif	654598	654603	24	+	.	Name=PF3D7_1007700-D3_Pf3D7_13_v3+;Alias=;ID=PF3D7_1007700-D3-22-Pf3D7_13_v3;pvalue=0.004;sequence=TTGTAC;
Pf3D7_13_v3	fimo	nucleotide_motif	655203	655208	23.7	-	.	Name=PF3D7_1007700-D3_Pf3D7_13_v3-;Alias=;ID=PF3D7_1007700-D3-23-Pf3D7_13_v3;pvalue=0.00421;sequence=GTGAAA;
Pf3D7_13_v3	fimo	nucleotide_motif	658296	658301	30.2	-	.	Name=PF3D7_1007700-D3_Pf3D7_13_v3-;Alias=;ID=PF3D7_1007700-D3-1-Pf3D7_13_v3;pvalue=0.000944;sequence=ATGCAT;
Pf3D7_13_v3	fimo	nucleotide_motif	658296	658301	30.2	+	.	Name=PF3D7_1007700-D3_Pf3D7_13_v3+;Alias=;ID=PF3D7_1007700-D3-2-Pf3D7_13_v3;pvalue=0.000944;sequence=ATGCAT;
Pf3D7_13_v3	fimo	nucleotide_motif	658212	658217	28.2	-	.	Name=PF3D7_1007700-D3_Pf3D7_13_v3-;Alias=;ID=PF3D7_1007700-D3-3-Pf3D7_13_v3;pvalue=0.0015;sequence=GTGTAT;
Pf3D7_13_v3	fimo	nucleotide_motif	657760	657765	27.4	-	.	Name=PF3D7_1007700-D3_Pf3D7_13_v3-;Alias=;ID=PF3D7_1007700-D3-4-Pf3D7_13_v3;pvalue=0.0018;sequence=GTACAG;
Pf3D7_13_v3	fimo	nucleotide_motif	657721	657726	26.1	+	.	Name=PF3D7_1007700-D3_Pf3D7_13_v3+;Alias=;ID=PF3D7_1007700-D3-5-Pf3D7_13_v3;pvalue=0.00245;sequence=TTGCAA;
Pf3D7_13_v3	fimo	nucleotide_motif	657721	657726	26.1	-	.	Name=PF3D7_1007700-D3_Pf3D7_13_v3-;Alias=;ID=PF3D7_1007700-D3-6-Pf3D7_13_v3;pvalue=0.00245;sequence=TTGCAA;
Pf3D7_13_v3	fimo	nucleotide_motif	657760	657765	26	+	.	Name=PF3D7_1007700-D3_Pf3D7_13_v3+;Alias=;ID=PF3D7_1007700-D3-7-Pf3D7_13_v3;pvalue=0.00251;sequence=CTGTAC;
Pf3D7_13_v3	fimo	nucleotide_motif	657762	657767	24.7	+	.	Name=PF3D7_1007700-D3_Pf3D7_13_v3+;Alias=;ID=PF3D7_1007700-D3-8-Pf3D7_13_v3;pvalue=0.00335;sequence=GTACAA;
Pf3D7_13_v3	fimo	nucleotide_motif	657762	657767	24	-	.	Name=PF3D7_1007700-D3_Pf3D7_13_v3-;Alias=;ID=PF3D7_1007700-D3-9-Pf3D7_13_v3;pvalue=0.004;sequence=TTGTAC;
Pf3D7_13_v3	fimo	nucleotide_motif	656884	656889	32.5	+	.	Name=PF3D7_1007700-D3_Pf3D7_13_v3+;Alias=;ID=PF3D7_1007700-D3-1-Pf3D7_13_v3;pvalue=0.000565;sequence=GTCCAT;
Pf3D7_13_v3	fimo	nucleotide_motif	657179	657184	30.2	-	.	Name=PF3D7_1007700-D3_Pf3D7_13_v3-;Alias=;ID=PF3D7_1007700-D3-2-Pf3D7_13_v3;pvalue=0.000944;sequence=ATGCAT;
Pf3D7_13_v3	fimo	nucleotide_motif	657428	657433	30.2	-	.	Name=PF3D7_1007700-D3_Pf3D7_13_v3-;Alias=;ID=PF3D7_1007700-D3-3-Pf3D7_13_v3;pvalue=0.000944;sequence=ATGCAT;
Pf3D7_13_v3	fimo	nucleotide_motif	657179	657184	30.2	+	.	Name=PF3D7_1007700-D3_Pf3D7_13_v3+;Alias=;ID=PF3D7_1007700-D3-4-Pf3D7_13_v3;pvalue=0.000944;sequence=ATGCAT;
Pf3D7_13_v3	fimo	nucleotide_motif	657428	657433	30.2	+	.	Name=PF3D7_1007700-D3_Pf3D7_13_v3+;Alias=;ID=PF3D7_1007700-D3-5-Pf3D7_13_v3;pvalue=0.000944;sequence=ATGCAT;
Pf3D7_13_v3	fimo	nucleotide_motif	657023	657028	28.2	+	.	Name=PF3D7_1007700-D3_Pf3D7_13_v3+;Alias=;ID=PF3D7_1007700-D3-6-Pf3D7_13_v3;pvalue=0.0015;sequence=GTACAT;
Pf3D7_13_v3	fimo	nucleotide_motif	657021	657026	28.2	-	.	Name=PF3D7_1007700-D3_Pf3D7_13_v3-;Alias=;ID=PF3D7_1007700-D3-7-Pf3D7_13_v3;pvalue=0.0015;sequence=GTACAT;
Pf3D7_13_v3	fimo	nucleotide_motif	657432	657437	28.2	-	.	Name=PF3D7_1007700-D3_Pf3D7_13_v3-;Alias=;ID=PF3D7_1007700-D3-8-Pf3D7_13_v3;pvalue=0.0015;sequence=GTGTAT;
Pf3D7_13_v3	fimo	nucleotide_motif	657500	657505	28.2	-	.	Name=PF3D7_1007700-D3_Pf3D7_13_v3-;Alias=;ID=PF3D7_1007700-D3-9-Pf3D7_13_v3;pvalue=0.0015;sequence=GTACAT;
Pf3D7_13_v3	fimo	nucleotide_motif	656608	656613	28.2	-	.	Name=PF3D7_1007700-D3_Pf3D7_13_v3-;Alias=;ID=PF3D7_1007700-D3-10-Pf3D7_13_v3;pvalue=0.00153;sequence=GTGGAA;
Pf3D7_13_v3	fimo	nucleotide_motif	656884	656889	26.7	-	.	Name=PF3D7_1007700-D3_Pf3D7_13_v3-;Alias=;ID=PF3D7_1007700-D3-11-Pf3D7_13_v3;pvalue=0.00215;sequence=ATGGAC;
Pf3D7_13_v3	fimo	nucleotide_motif	656608	656613	25.9	+	.	Name=PF3D7_1007700-D3_Pf3D7_13_v3+;Alias=;ID=PF3D7_1007700-D3-12-Pf3D7_13_v3;pvalue=0.00254;sequence=TTCCAC;
Pf3D7_13_v3	fimo	nucleotide_motif	657384	657389	24.7	-	.	Name=PF3D7_1007700-D3_Pf3D7_13_v3-;Alias=;ID=PF3D7_1007700-D3-13-Pf3D7_13_v3;pvalue=0.00335;sequence=GTGTAA;
Pf3D7_13_v3	fimo	nucleotide_motif	657384	657389	24	+	.	Name=PF3D7_1007700-D3_Pf3D7_13_v3+;Alias=;ID=PF3D7_1007700-D3-14-Pf3D7_13_v3;pvalue=0.004;sequence=TTACAC;
Pf3D7_13_v3	fimo	nucleotide_motif	656800	656805	23.7	-	.	Name=PF3D7_1007700-D3_Pf3D7_13_v3-;Alias=;ID=PF3D7_1007700-D3-15-Pf3D7_13_v3;pvalue=0.00421;sequence=GTGAAA;
Pf3D7_13_v3	fimo	nucleotide_motif	657404	657409	23.7	+	.	Name=PF3D7_1007700-D3_Pf3D7_13_v3+;Alias=;ID=PF3D7_1007700-D3-16-Pf3D7_13_v3;pvalue=0.00421;sequence=GTGAAA;
Pf3D7_13_v3	fimo	nucleotide_motif	662872	662877	33.6	-	.	Name=PF3D7_1007700-D3_Pf3D7_13_v3-;Alias=;ID=PF3D7_1007700-D3-1-Pf3D7_13_v3;pvalue=0.000435;sequence=GTGGAT;
Pf3D7_13_v3	fimo	nucleotide_motif	662978	662983	28.2	+	.	Name=PF3D7_1007700-D3_Pf3D7_13_v3+;Alias=;ID=PF3D7_1007700-D3-2-Pf3D7_13_v3;pvalue=0.0015;sequence=GTGTAT;
Pf3D7_13_v3	fimo	nucleotide_motif	662614	662619	27.6	-	.	Name=PF3D7_1007700-D3_Pf3D7_13_v3-;Alias=;ID=PF3D7_1007700-D3-3-Pf3D7_13_v3;pvalue=0.00174;sequence=GTTCAT;
Pf3D7_13_v3	fimo	nucleotide_motif	662872	662877	25.5	+	.	Name=PF3D7_1007700-D3_Pf3D7_13_v3+;Alias=;ID=PF3D7_1007700-D3-4-Pf3D7_13_v3;pvalue=0.00284;sequence=ATCCAC;
Pf3D7_13_v3	fimo	nucleotide_motif	663020	663025	23.7	-	.	Name=PF3D7_1007700-D3_Pf3D7_13_v3-;Alias=;ID=PF3D7_1007700-D3-5-Pf3D7_13_v3;pvalue=0.00421;sequence=GTGAAA;
Pf3D7_13_v3	fimo	nucleotide_motif	662469	662474	33.6	+	.	Name=PF3D7_1007700-D3_Pf3D7_13_v3+;Alias=;ID=PF3D7_1007700-D3-1-Pf3D7_13_v3;pvalue=0.000435;sequence=GTGGAT;
Pf3D7_13_v3	fimo	nucleotide_motif	662150	662155	32.5	+	.	Name=PF3D7_1007700-D3_Pf3D7_13_v3+;Alias=;ID=PF3D7_1007700-D3-2-Pf3D7_13_v3;pvalue=0.000565;sequence=GTCCAT;
Pf3D7_13_v3	fimo	nucleotide_motif	662077	662082	28.2	+	.	Name=PF3D7_1007700-D3_Pf3D7_13_v3+;Alias=;ID=PF3D7_1007700-D3-3-Pf3D7_13_v3;pvalue=0.0015;sequence=GTGTAT;
Pf3D7_13_v3	fimo	nucleotide_motif	662363	662368	28.2	-	.	Name=PF3D7_1007700-D3_Pf3D7_13_v3-;Alias=;ID=PF3D7_1007700-D3-4-Pf3D7_13_v3;pvalue=0.0015;sequence=GTGTAT;
Pf3D7_13_v3	fimo	nucleotide_motif	661975	661980	27.6	-	.	Name=PF3D7_1007700-D3_Pf3D7_13_v3-;Alias=;ID=PF3D7_1007700-D3-5-Pf3D7_13_v3;pvalue=0.00174;sequence=GTTCAT;
Pf3D7_13_v3	fimo	nucleotide_motif	662727	662732	27.6	+	.	Name=PF3D7_1007700-D3_Pf3D7_13_v3+;Alias=;ID=PF3D7_1007700-D3-6-Pf3D7_13_v3;pvalue=0.00174;sequence=GTTCAT;
Pf3D7_13_v3	fimo	nucleotide_motif	662150	662155	26.7	-	.	Name=PF3D7_1007700-D3_Pf3D7_13_v3-;Alias=;ID=PF3D7_1007700-D3-7-Pf3D7_13_v3;pvalue=0.00215;sequence=ATGGAC;
Pf3D7_13_v3	fimo	nucleotide_motif	662469	662474	25.5	-	.	Name=PF3D7_1007700-D3_Pf3D7_13_v3-;Alias=;ID=PF3D7_1007700-D3-8-Pf3D7_13_v3;pvalue=0.00284;sequence=ATCCAC;
Pf3D7_13_v3	fimo	nucleotide_motif	662129	662134	24.7	-	.	Name=PF3D7_1007700-D3_Pf3D7_13_v3-;Alias=;ID=PF3D7_1007700-D3-9-Pf3D7_13_v3;pvalue=0.00335;sequence=GTGTAA;
Pf3D7_13_v3	fimo	nucleotide_motif	662129	662134	24	+	.	Name=PF3D7_1007700-D3_Pf3D7_13_v3+;Alias=;ID=PF3D7_1007700-D3-10-Pf3D7_13_v3;pvalue=0.004;sequence=TTACAC;
Pf3D7_13_v3	fimo	nucleotide_motif	662321	662326	23.7	+	.	Name=PF3D7_1007700-D3_Pf3D7_13_v3+;Alias=;ID=PF3D7_1007700-D3-11-Pf3D7_13_v3;pvalue=0.00421;sequence=GTGAAA;
Pf3D7_13_v3	fimo	nucleotide_motif	671637	671642	44.4	-	.	Name=PF3D7_1007700-D3_Pf3D7_13_v3-;Alias=;ID=PF3D7_1007700-D3-1-Pf3D7_13_v3;pvalue=3.66e-05;sequence=GTGCAT;
Pf3D7_13_v3	fimo	nucleotide_motif	671637	671642	38.2	+	.	Name=PF3D7_1007700-D3_Pf3D7_13_v3+;Alias=;ID=PF3D7_1007700-D3-2-Pf3D7_13_v3;pvalue=0.000152;sequence=ATGCAC;
Pf3D7_13_v3	fimo	nucleotide_motif	671639	671644	33.9	-	.	Name=PF3D7_1007700-D3_Pf3D7_13_v3-;Alias=;ID=PF3D7_1007700-D3-3-Pf3D7_13_v3;pvalue=0.000405;sequence=GTGTGC;
Pf3D7_13_v3	fimo	nucleotide_motif	671639	671644	33.1	+	.	Name=PF3D7_1007700-D3_Pf3D7_13_v3+;Alias=;ID=PF3D7_1007700-D3-4-Pf3D7_13_v3;pvalue=0.000494;sequence=GCACAC;
Pf3D7_13_v3	fimo	nucleotide_motif	671153	671158	31.1	-	.	Name=PF3D7_1007700-D3_Pf3D7_13_v3-;Alias=;ID=PF3D7_1007700-D3-5-Pf3D7_13_v3;pvalue=0.000772;sequence=GGGTAC;
Pf3D7_13_v3	fimo	nucleotide_motif	671153	671158	29.9	+	.	Name=PF3D7_1007700-D3_Pf3D7_13_v3+;Alias=;ID=PF3D7_1007700-D3-6-Pf3D7_13_v3;pvalue=0.00103;sequence=GTACCC;
Pf3D7_13_v3	fimo	nucleotide_motif	671151	671156	28.2	-	.	Name=PF3D7_1007700-D3_Pf3D7_13_v3-;Alias=;ID=PF3D7_1007700-D3-7-Pf3D7_13_v3;pvalue=0.0015;sequence=GTACAT;
Pf3D7_13_v3	fimo	nucleotide_motif	671645	671650	27.6	+	.	Name=PF3D7_1007700-D3_Pf3D7_13_v3+;Alias=;ID=PF3D7_1007700-D3-8-Pf3D7_13_v3;pvalue=0.00174;sequence=GTTCAT;
Pf3D7_13_v3	fimo	nucleotide_motif	671860	671865	27.6	-	.	Name=PF3D7_1007700-D3_Pf3D7_13_v3-;Alias=;ID=PF3D7_1007700-D3-9-Pf3D7_13_v3;pvalue=0.00174;sequence=GTTCAT;
Pf3D7_13_v3	fimo	nucleotide_motif	671480	671485	27.4	+	.	Name=PF3D7_1007700-D3_Pf3D7_13_v3+;Alias=;ID=PF3D7_1007700-D3-10-Pf3D7_13_v3;pvalue=0.0018;sequence=GTGTAG;
Pf3D7_13_v3	fimo	nucleotide_motif	671267	671272	26.1	+	.	Name=PF3D7_1007700-D3_Pf3D7_13_v3+;Alias=;ID=PF3D7_1007700-D3-11-Pf3D7_13_v3;pvalue=0.00245;sequence=TTGCAA;
Pf3D7_13_v3	fimo	nucleotide_motif	671267	671272	26.1	-	.	Name=PF3D7_1007700-D3_Pf3D7_13_v3-;Alias=;ID=PF3D7_1007700-D3-12-Pf3D7_13_v3;pvalue=0.00245;sequence=TTGCAA;
Pf3D7_13_v3	fimo	nucleotide_motif	671480	671485	26	-	.	Name=PF3D7_1007700-D3_Pf3D7_13_v3-;Alias=;ID=PF3D7_1007700-D3-13-Pf3D7_13_v3;pvalue=0.00251;sequence=CTACAC;
Pf3D7_13_v3	fimo	nucleotide_motif	671021	671026	24.7	-	.	Name=PF3D7_1007700-D3_Pf3D7_13_v3-;Alias=;ID=PF3D7_1007700-D3-14-Pf3D7_13_v3;pvalue=0.00335;sequence=GTGTAA;
Pf3D7_13_v3	fimo	nucleotide_motif	670967	670972	24.4	+	.	Name=PF3D7_1007700-D3_Pf3D7_13_v3+;Alias=;ID=PF3D7_1007700-D3-15-Pf3D7_13_v3;pvalue=0.00362;sequence=GTTCAA;
Pf3D7_13_v3	fimo	nucleotide_motif	671428	671433	24.4	+	.	Name=PF3D7_1007700-D3_Pf3D7_13_v3+;Alias=;ID=PF3D7_1007700-D3-16-Pf3D7_13_v3;pvalue=0.00365;sequence=ATGCGT;
Pf3D7_13_v3	fimo	nucleotide_motif	671021	671026	24	+	.	Name=PF3D7_1007700-D3_Pf3D7_13_v3+;Alias=;ID=PF3D7_1007700-D3-17-Pf3D7_13_v3;pvalue=0.004;sequence=TTACAC;
Pf3D7_13_v3	fimo	nucleotide_motif	672652	672657	34.7	+	.	Name=PF3D7_1007700-D3_Pf3D7_13_v3+;Alias=;ID=PF3D7_1007700-D3-1-Pf3D7_13_v3;pvalue=0.00034;sequence=GTGCTT;
Pf3D7_13_v3	fimo	nucleotide_motif	672527	672532	28.2	+	.	Name=PF3D7_1007700-D3_Pf3D7_13_v3+;Alias=;ID=PF3D7_1007700-D3-2-Pf3D7_13_v3;pvalue=0.0015;sequence=GTACAT;
Pf3D7_13_v3	fimo	nucleotide_motif	672733	672738	28.2	-	.	Name=PF3D7_1007700-D3_Pf3D7_13_v3-;Alias=;ID=PF3D7_1007700-D3-3-Pf3D7_13_v3;pvalue=0.00153;sequence=GTGGAA;
Pf3D7_13_v3	fimo	nucleotide_motif	672949	672954	27.6	+	.	Name=PF3D7_1007700-D3_Pf3D7_13_v3+;Alias=;ID=PF3D7_1007700-D3-4-Pf3D7_13_v3;pvalue=0.00174;sequence=GTTCAT;
Pf3D7_13_v3	fimo	nucleotide_motif	672797	672802	26.7	-	.	Name=PF3D7_1007700-D3_Pf3D7_13_v3-;Alias=;ID=PF3D7_1007700-D3-5-Pf3D7_13_v3;pvalue=0.00212;sequence=GTGTTC;
Pf3D7_13_v3	fimo	nucleotide_motif	672652	672657	26.6	-	.	Name=PF3D7_1007700-D3_Pf3D7_13_v3-;Alias=;ID=PF3D7_1007700-D3-6-Pf3D7_13_v3;pvalue=0.00218;sequence=AAGCAC;
Pf3D7_13_v3	fimo	nucleotide_motif	673061	673066	26.5	-	.	Name=PF3D7_1007700-D3_Pf3D7_13_v3-;Alias=;ID=PF3D7_1007700-D3-7-Pf3D7_13_v3;pvalue=0.00224;sequence=GTTCTC;
Pf3D7_13_v3	fimo	nucleotide_motif	672733	672738	25.9	+	.	Name=PF3D7_1007700-D3_Pf3D7_13_v3+;Alias=;ID=PF3D7_1007700-D3-8-Pf3D7_13_v3;pvalue=0.00254;sequence=TTCCAC;
Pf3D7_13_v3	fimo	nucleotide_motif	672797	672802	25.4	+	.	Name=PF3D7_1007700-D3_Pf3D7_13_v3+;Alias=;ID=PF3D7_1007700-D3-9-Pf3D7_13_v3;pvalue=0.00289;sequence=GAACAC;
Pf3D7_13_v3	fimo	nucleotide_motif	672525	672530	24.7	-	.	Name=PF3D7_1007700-D3_Pf3D7_13_v3-;Alias=;ID=PF3D7_1007700-D3-10-Pf3D7_13_v3;pvalue=0.00335;sequence=GTACAA;
Pf3D7_13_v3	fimo	nucleotide_motif	673061	673066	24.7	+	.	Name=PF3D7_1007700-D3_Pf3D7_13_v3+;Alias=;ID=PF3D7_1007700-D3-11-Pf3D7_13_v3;pvalue=0.00338;sequence=GAGAAC;
Pf3D7_13_v3	fimo	nucleotide_motif	672525	672530	24	+	.	Name=PF3D7_1007700-D3_Pf3D7_13_v3+;Alias=;ID=PF3D7_1007700-D3-12-Pf3D7_13_v3;pvalue=0.004;sequence=TTGTAC;
Pf3D7_13_v3	fimo	nucleotide_motif	678781	678786	40.5	-	.	Name=PF3D7_1007700-D3_Pf3D7_13_v3-;Alias=;ID=PF3D7_1007700-D3-1-Pf3D7_13_v3;pvalue=8.93e-05;sequence=GTGCAA;
Pf3D7_13_v3	fimo	nucleotide_motif	678781	678786	39.1	+	.	Name=PF3D7_1007700-D3_Pf3D7_13_v3+;Alias=;ID=PF3D7_1007700-D3-2-Pf3D7_13_v3;pvalue=0.000123;sequence=TTGCAC;
Pf3D7_13_v3	fimo	nucleotide_motif	678611	678616	33.6	+	.	Name=PF3D7_1007700-D3_Pf3D7_13_v3+;Alias=;ID=PF3D7_1007700-D3-3-Pf3D7_13_v3;pvalue=0.000435;sequence=GTGGAT;
Pf3D7_13_v3	fimo	nucleotide_motif	678505	678510	29.5	+	.	Name=PF3D7_1007700-D3_Pf3D7_13_v3+;Alias=;ID=PF3D7_1007700-D3-4-Pf3D7_13_v3;pvalue=0.00112;sequence=GTTCCC;
Pf3D7_13_v3	fimo	nucleotide_motif	678761	678766	29.5	-	.	Name=PF3D7_1007700-D3_Pf3D7_13_v3-;Alias=;ID=PF3D7_1007700-D3-5-Pf3D7_13_v3;pvalue=0.00112;sequence=GTTCCC;
Pf3D7_13_v3	fimo	nucleotide_motif	678505	678510	29.5	-	.	Name=PF3D7_1007700-D3_Pf3D7_13_v3-;Alias=;ID=PF3D7_1007700-D3-6-Pf3D7_13_v3;pvalue=0.00112;sequence=GGGAAC;
Pf3D7_13_v3	fimo	nucleotide_motif	678761	678766	29.5	+	.	Name=PF3D7_1007700-D3_Pf3D7_13_v3+;Alias=;ID=PF3D7_1007700-D3-7-Pf3D7_13_v3;pvalue=0.00112;sequence=GGGAAC;
Pf3D7_13_v3	fimo	nucleotide_motif	678837	678842	28.2	+	.	Name=PF3D7_1007700-D3_Pf3D7_13_v3+;Alias=;ID=PF3D7_1007700-D3-8-Pf3D7_13_v3;pvalue=0.0015;sequence=GTGTAT;
Pf3D7_13_v3	fimo	nucleotide_motif	678632	678637	27.6	+	.	Name=PF3D7_1007700-D3_Pf3D7_13_v3+;Alias=;ID=PF3D7_1007700-D3-9-Pf3D7_13_v3;pvalue=0.00174;sequence=GTTCAT;
Pf3D7_13_v3	fimo	nucleotide_motif	679281	679286	27.6	-	.	Name=PF3D7_1007700-D3_Pf3D7_13_v3-;Alias=;ID=PF3D7_1007700-D3-10-Pf3D7_13_v3;pvalue=0.00174;sequence=GTTCAT;
Pf3D7_13_v3	fimo	nucleotide_motif	678611	678616	25.5	-	.	Name=PF3D7_1007700-D3_Pf3D7_13_v3-;Alias=;ID=PF3D7_1007700-D3-11-Pf3D7_13_v3;pvalue=0.00284;sequence=ATCCAC;
Pf3D7_13_v3	fimo	nucleotide_motif	679112	679117	25.3	+	.	Name=PF3D7_1007700-D3_Pf3D7_13_v3+;Alias=;ID=PF3D7_1007700-D3-12-Pf3D7_13_v3;pvalue=0.00294;sequence=GTTGAC;
Pf3D7_13_v3	fimo	nucleotide_motif	679310	679315	24.7	+	.	Name=PF3D7_1007700-D3_Pf3D7_13_v3+;Alias=;ID=PF3D7_1007700-D3-13-Pf3D7_13_v3;pvalue=0.00335;sequence=GTGTAA;
Pf3D7_13_v3	fimo	nucleotide_motif	679310	679315	24	-	.	Name=PF3D7_1007700-D3_Pf3D7_13_v3-;Alias=;ID=PF3D7_1007700-D3-14-Pf3D7_13_v3;pvalue=0.004;sequence=TTACAC;
Pf3D7_13_v3	fimo	nucleotide_motif	684416	684421	31.3	-	.	Name=PF3D7_1007700-D3_Pf3D7_13_v3-;Alias=;ID=PF3D7_1007700-D3-1-Pf3D7_13_v3;pvalue=0.000748;sequence=TTGCAT;
Pf3D7_13_v3	fimo	nucleotide_motif	684709	684714	31.3	+	.	Name=PF3D7_1007700-D3_Pf3D7_13_v3+;Alias=;ID=PF3D7_1007700-D3-2-Pf3D7_13_v3;pvalue=0.000748;sequence=TTGCAT;
Pf3D7_13_v3	fimo	nucleotide_motif	685027	685032	30.2	-	.	Name=PF3D7_1007700-D3_Pf3D7_13_v3-;Alias=;ID=PF3D7_1007700-D3-3-Pf3D7_13_v3;pvalue=0.000944;sequence=ATGCAT;
Pf3D7_13_v3	fimo	nucleotide_motif	685027	685032	30.2	+	.	Name=PF3D7_1007700-D3_Pf3D7_13_v3+;Alias=;ID=PF3D7_1007700-D3-4-Pf3D7_13_v3;pvalue=0.000944;sequence=ATGCAT;
Pf3D7_13_v3	fimo	nucleotide_motif	684807	684812	28.2	-	.	Name=PF3D7_1007700-D3_Pf3D7_13_v3-;Alias=;ID=PF3D7_1007700-D3-5-Pf3D7_13_v3;pvalue=0.0015;sequence=GTACAT;
Pf3D7_13_v3	fimo	nucleotide_motif	684416	684421	25.6	+	.	Name=PF3D7_1007700-D3_Pf3D7_13_v3+;Alias=;ID=PF3D7_1007700-D3-6-Pf3D7_13_v3;pvalue=0.00275;sequence=ATGCAA;
Pf3D7_13_v3	fimo	nucleotide_motif	684709	684714	25.6	-	.	Name=PF3D7_1007700-D3_Pf3D7_13_v3-;Alias=;ID=PF3D7_1007700-D3-7-Pf3D7_13_v3;pvalue=0.00275;sequence=ATGCAA;
Pf3D7_13_v3	fimo	nucleotide_motif	689731	689736	44.4	-	.	Name=PF3D7_1007700-D3_Pf3D7_13_v3-;Alias=;ID=PF3D7_1007700-D3-1-Pf3D7_13_v3;pvalue=3.66e-05;sequence=GTGCAT;
Pf3D7_13_v3	fimo	nucleotide_motif	689731	689736	38.2	+	.	Name=PF3D7_1007700-D3_Pf3D7_13_v3+;Alias=;ID=PF3D7_1007700-D3-2-Pf3D7_13_v3;pvalue=0.000152;sequence=ATGCAC;
Pf3D7_13_v3	fimo	nucleotide_motif	690283	690288	30.2	-	.	Name=PF3D7_1007700-D3_Pf3D7_13_v3-;Alias=;ID=PF3D7_1007700-D3-3-Pf3D7_13_v3;pvalue=0.000944;sequence=ATGCAT;
Pf3D7_13_v3	fimo	nucleotide_motif	690283	690288	30.2	+	.	Name=PF3D7_1007700-D3_Pf3D7_13_v3+;Alias=;ID=PF3D7_1007700-D3-4-Pf3D7_13_v3;pvalue=0.000944;sequence=ATGCAT;
Pf3D7_13_v3	fimo	nucleotide_motif	689777	689782	28.2	-	.	Name=PF3D7_1007700-D3_Pf3D7_13_v3-;Alias=;ID=PF3D7_1007700-D3-5-Pf3D7_13_v3;pvalue=0.0015;sequence=GTACAT;
Pf3D7_13_v3	fimo	nucleotide_motif	690650	690655	28.2	+	.	Name=PF3D7_1007700-D3_Pf3D7_13_v3+;Alias=;ID=PF3D7_1007700-D3-6-Pf3D7_13_v3;pvalue=0.0015;sequence=GTGTAT;
Pf3D7_13_v3	fimo	nucleotide_motif	689702	689707	24.7	-	.	Name=PF3D7_1007700-D3_Pf3D7_13_v3-;Alias=;ID=PF3D7_1007700-D3-7-Pf3D7_13_v3;pvalue=0.00335;sequence=GTGTAA;
Pf3D7_13_v3	fimo	nucleotide_motif	689779	689784	24.7	+	.	Name=PF3D7_1007700-D3_Pf3D7_13_v3+;Alias=;ID=PF3D7_1007700-D3-8-Pf3D7_13_v3;pvalue=0.00335;sequence=GTACAA;
Pf3D7_13_v3	fimo	nucleotide_motif	690320	690325	24.7	-	.	Name=PF3D7_1007700-D3_Pf3D7_13_v3-;Alias=;ID=PF3D7_1007700-D3-9-Pf3D7_13_v3;pvalue=0.00335;sequence=GTGTAA;
Pf3D7_13_v3	fimo	nucleotide_motif	689885	689890	24.4	+	.	Name=PF3D7_1007700-D3_Pf3D7_13_v3+;Alias=;ID=PF3D7_1007700-D3-10-Pf3D7_13_v3;pvalue=0.00362;sequence=GTTCAA;
Pf3D7_13_v3	fimo	nucleotide_motif	689702	689707	24	+	.	Name=PF3D7_1007700-D3_Pf3D7_13_v3+;Alias=;ID=PF3D7_1007700-D3-11-Pf3D7_13_v3;pvalue=0.004;sequence=TTACAC;
Pf3D7_13_v3	fimo	nucleotide_motif	689779	689784	24	-	.	Name=PF3D7_1007700-D3_Pf3D7_13_v3-;Alias=;ID=PF3D7_1007700-D3-12-Pf3D7_13_v3;pvalue=0.004;sequence=TTGTAC;
Pf3D7_13_v3	fimo	nucleotide_motif	690320	690325	24	+	.	Name=PF3D7_1007700-D3_Pf3D7_13_v3+;Alias=;ID=PF3D7_1007700-D3-13-Pf3D7_13_v3;pvalue=0.004;sequence=TTACAC;
Pf3D7_13_v3	fimo	nucleotide_motif	700826	700831	38	-	.	Name=PF3D7_1007700-D3_Pf3D7_13_v3-;Alias=;ID=PF3D7_1007700-D3-1-Pf3D7_13_v3;pvalue=0.000157;sequence=GTGCGT;
Pf3D7_13_v3	fimo	nucleotide_motif	700826	700831	34.5	+	.	Name=PF3D7_1007700-D3_Pf3D7_13_v3+;Alias=;ID=PF3D7_1007700-D3-2-Pf3D7_13_v3;pvalue=0.000357;sequence=ACGCAC;
Pf3D7_13_v3	fimo	nucleotide_motif	700860	700865	31.1	+	.	Name=PF3D7_1007700-D3_Pf3D7_13_v3+;Alias=;ID=PF3D7_1007700-D3-3-Pf3D7_13_v3;pvalue=0.000772;sequence=GGACAC;
Pf3D7_13_v3	fimo	nucleotide_motif	701312	701317	30.2	-	.	Name=PF3D7_1007700-D3_Pf3D7_13_v3-;Alias=;ID=PF3D7_1007700-D3-4-Pf3D7_13_v3;pvalue=0.000944;sequence=ATGCAT;
Pf3D7_13_v3	fimo	nucleotide_motif	701312	701317	30.2	+	.	Name=PF3D7_1007700-D3_Pf3D7_13_v3+;Alias=;ID=PF3D7_1007700-D3-5-Pf3D7_13_v3;pvalue=0.000944;sequence=ATGCAT;
Pf3D7_13_v3	fimo	nucleotide_motif	700860	700865	29.9	-	.	Name=PF3D7_1007700-D3_Pf3D7_13_v3-;Alias=;ID=PF3D7_1007700-D3-6-Pf3D7_13_v3;pvalue=0.00103;sequence=GTGTCC;
Pf3D7_13_v3	fimo	nucleotide_motif	701002	701007	29.6	+	.	Name=PF3D7_1007700-D3_Pf3D7_13_v3+;Alias=;ID=PF3D7_1007700-D3-7-Pf3D7_13_v3;pvalue=0.00108;sequence=TTGCTC;
Pf3D7_13_v3	fimo	nucleotide_motif	700801	700806	28.2	+	.	Name=PF3D7_1007700-D3_Pf3D7_13_v3+;Alias=;ID=PF3D7_1007700-D3-8-Pf3D7_13_v3;pvalue=0.0015;sequence=GTGTAT;
Pf3D7_13_v3	fimo	nucleotide_motif	701002	701007	28.1	-	.	Name=PF3D7_1007700-D3_Pf3D7_13_v3-;Alias=;ID=PF3D7_1007700-D3-9-Pf3D7_13_v3;pvalue=0.00156;sequence=GAGCAA;
Pf3D7_13_v3	fimo	nucleotide_motif	700442	700447	27.6	-	.	Name=PF3D7_1007700-D3_Pf3D7_13_v3-;Alias=;ID=PF3D7_1007700-D3-10-Pf3D7_13_v3;pvalue=0.00174;sequence=GTTCAT;
Pf3D7_13_v3	fimo	nucleotide_motif	701196	701201	27.6	+	.	Name=PF3D7_1007700-D3_Pf3D7_13_v3+;Alias=;ID=PF3D7_1007700-D3-11-Pf3D7_13_v3;pvalue=0.00174;sequence=GTTCAT;
Pf3D7_13_v3	fimo	nucleotide_motif	700744	700749	27.4	+	.	Name=PF3D7_1007700-D3_Pf3D7_13_v3+;Alias=;ID=PF3D7_1007700-D3-12-Pf3D7_13_v3;pvalue=0.00183;sequence=TTGGAC;
Pf3D7_13_v3	fimo	nucleotide_motif	700581	700586	26.9	-	.	Name=PF3D7_1007700-D3_Pf3D7_13_v3-;Alias=;ID=PF3D7_1007700-D3-13-Pf3D7_13_v3;pvalue=0.00206;sequence=GTTCAG;
Pf3D7_13_v3	fimo	nucleotide_motif	700373	700378	26.7	-	.	Name=PF3D7_1007700-D3_Pf3D7_13_v3-;Alias=;ID=PF3D7_1007700-D3-14-Pf3D7_13_v3;pvalue=0.00212;sequence=GTGTTC;
Pf3D7_13_v3	fimo	nucleotide_motif	700744	700749	26.5	-	.	Name=PF3D7_1007700-D3_Pf3D7_13_v3-;Alias=;ID=PF3D7_1007700-D3-15-Pf3D7_13_v3;pvalue=0.00221;sequence=GTCCAA;
Pf3D7_13_v3	fimo	nucleotide_motif	700721	700726	26.4	+	.	Name=PF3D7_1007700-D3_Pf3D7_13_v3+;Alias=;ID=PF3D7_1007700-D3-16-Pf3D7_13_v3;pvalue=0.00227;sequence=GTGAAG;
Pf3D7_13_v3	fimo	nucleotide_motif	700663	700668	25.9	+	.	Name=PF3D7_1007700-D3_Pf3D7_13_v3+;Alias=;ID=PF3D7_1007700-D3-17-Pf3D7_13_v3;pvalue=0.00258;sequence=GTGATC;
Pf3D7_13_v3	fimo	nucleotide_motif	700721	700726	25.6	-	.	Name=PF3D7_1007700-D3_Pf3D7_13_v3-;Alias=;ID=PF3D7_1007700-D3-18-Pf3D7_13_v3;pvalue=0.00278;sequence=CTTCAC;
Pf3D7_13_v3	fimo	nucleotide_motif	700373	700378	25.4	+	.	Name=PF3D7_1007700-D3_Pf3D7_13_v3+;Alias=;ID=PF3D7_1007700-D3-19-Pf3D7_13_v3;pvalue=0.00289;sequence=GAACAC;
Pf3D7_13_v3	fimo	nucleotide_motif	700581	700586	25.2	+	.	Name=PF3D7_1007700-D3_Pf3D7_13_v3+;Alias=;ID=PF3D7_1007700-D3-20-Pf3D7_13_v3;pvalue=0.003;sequence=CTGAAC;
Pf3D7_13_v3	fimo	nucleotide_motif	700663	700668	25.2	-	.	Name=PF3D7_1007700-D3_Pf3D7_13_v3-;Alias=;ID=PF3D7_1007700-D3-21-Pf3D7_13_v3;pvalue=0.003;sequence=GATCAC;
Pf3D7_13_v3	fimo	nucleotide_motif	700983	700988	24.7	-	.	Name=PF3D7_1007700-D3_Pf3D7_13_v3-;Alias=;ID=PF3D7_1007700-D3-22-Pf3D7_13_v3;pvalue=0.00335;sequence=GTGTAA;
Pf3D7_13_v3	fimo	nucleotide_motif	700983	700988	24	+	.	Name=PF3D7_1007700-D3_Pf3D7_13_v3+;Alias=;ID=PF3D7_1007700-D3-23-Pf3D7_13_v3;pvalue=0.004;sequence=TTACAC;
Pf3D7_13_v3	fimo	nucleotide_motif	700614	700619	23.7	-	.	Name=PF3D7_1007700-D3_Pf3D7_13_v3-;Alias=;ID=PF3D7_1007700-D3-24-Pf3D7_13_v3;pvalue=0.00421;sequence=GTGAAA;
Pf3D7_13_v3	fimo	nucleotide_motif	708156	708161	44.4	-	.	Name=PF3D7_1007700-D3_Pf3D7_13_v3-;Alias=;ID=PF3D7_1007700-D3-1-Pf3D7_13_v3;pvalue=3.66e-05;sequence=GTGCAT;
Pf3D7_13_v3	fimo	nucleotide_motif	708156	708161	38.2	+	.	Name=PF3D7_1007700-D3_Pf3D7_13_v3+;Alias=;ID=PF3D7_1007700-D3-2-Pf3D7_13_v3;pvalue=0.000152;sequence=ATGCAC;
Pf3D7_13_v3	fimo	nucleotide_motif	707653	707658	36	+	.	Name=PF3D7_1007700-D3_Pf3D7_13_v3+;Alias=;ID=PF3D7_1007700-D3-3-Pf3D7_13_v3;pvalue=0.000248;sequence=GTTCAC;
Pf3D7_13_v3	fimo	nucleotide_motif	707653	707658	35.6	-	.	Name=PF3D7_1007700-D3_Pf3D7_13_v3-;Alias=;ID=PF3D7_1007700-D3-4-Pf3D7_13_v3;pvalue=0.000278;sequence=GTGAAC;
Pf3D7_13_v3	fimo	nucleotide_motif	708330	708335	35.5	+	.	Name=PF3D7_1007700-D3_Pf3D7_13_v3+;Alias=;ID=PF3D7_1007700-D3-5-Pf3D7_13_v3;pvalue=0.000279;sequence=GCGCTC;
Pf3D7_13_v3	fimo	nucleotide_motif	708330	708335	35.4	-	.	Name=PF3D7_1007700-D3_Pf3D7_13_v3-;Alias=;ID=PF3D7_1007700-D3-6-Pf3D7_13_v3;pvalue=0.000286;sequence=GAGCGC;
Pf3D7_13_v3	fimo	nucleotide_motif	708225	708230	34	-	.	Name=PF3D7_1007700-D3_Pf3D7_13_v3-;Alias=;ID=PF3D7_1007700-D3-7-Pf3D7_13_v3;pvalue=0.000396;sequence=GGGCAA;
Pf3D7_13_v3	fimo	nucleotide_motif	708328	708333	33.6	-	.	Name=PF3D7_1007700-D3_Pf3D7_13_v3-;Alias=;ID=PF3D7_1007700-D3-8-Pf3D7_13_v3;pvalue=0.000435;sequence=GCGCGT;
Pf3D7_13_v3	fimo	nucleotide_motif	708225	708230	32.8	+	.	Name=PF3D7_1007700-D3_Pf3D7_13_v3+;Alias=;ID=PF3D7_1007700-D3-9-Pf3D7_13_v3;pvalue=0.000527;sequence=TTGCCC;
Pf3D7_13_v3	fimo	nucleotide_motif	708317	708322	31.3	-	.	Name=PF3D7_1007700-D3_Pf3D7_13_v3-;Alias=;ID=PF3D7_1007700-D3-10-Pf3D7_13_v3;pvalue=0.000748;sequence=TTGCAT;
Pf3D7_13_v3	fimo	nucleotide_motif	708389	708394	31.3	-	.	Name=PF3D7_1007700-D3_Pf3D7_13_v3-;Alias=;ID=PF3D7_1007700-D3-11-Pf3D7_13_v3;pvalue=0.000748;sequence=TTGCAT;
Pf3D7_13_v3	fimo	nucleotide_motif	708324	708329	30.1	-	.	Name=PF3D7_1007700-D3_Pf3D7_13_v3-;Alias=;ID=PF3D7_1007700-D3-12-Pf3D7_13_v3;pvalue=0.000978;sequence=GTCCTC;
Pf3D7_13_v3	fimo	nucleotide_motif	708324	708329	29.9	+	.	Name=PF3D7_1007700-D3_Pf3D7_13_v3+;Alias=;ID=PF3D7_1007700-D3-13-Pf3D7_13_v3;pvalue=0.00102;sequence=GAGGAC;
Pf3D7_13_v3	fimo	nucleotide_motif	707909	707914	28.2	-	.	Name=PF3D7_1007700-D3_Pf3D7_13_v3-;Alias=;ID=PF3D7_1007700-D3-14-Pf3D7_13_v3;pvalue=0.0015;sequence=GTGTAT;
Pf3D7_13_v3	fimo	nucleotide_motif	707638	707643	27.6	+	.	Name=PF3D7_1007700-D3_Pf3D7_13_v3+;Alias=;ID=PF3D7_1007700-D3-15-Pf3D7_13_v3;pvalue=0.00174;sequence=GTTCAT;
Pf3D7_13_v3	fimo	nucleotide_motif	708328	708333	26.7	+	.	Name=PF3D7_1007700-D3_Pf3D7_13_v3+;Alias=;ID=PF3D7_1007700-D3-16-Pf3D7_13_v3;pvalue=0.00215;sequence=ACGCGC;
Pf3D7_13_v3	fimo	nucleotide_motif	708317	708322	25.6	+	.	Name=PF3D7_1007700-D3_Pf3D7_13_v3+;Alias=;ID=PF3D7_1007700-D3-17-Pf3D7_13_v3;pvalue=0.00275;sequence=ATGCAA;
Pf3D7_13_v3	fimo	nucleotide_motif	708389	708394	25.6	+	.	Name=PF3D7_1007700-D3_Pf3D7_13_v3+;Alias=;ID=PF3D7_1007700-D3-18-Pf3D7_13_v3;pvalue=0.00275;sequence=ATGCAA;
Pf3D7_13_v3	fimo	nucleotide_motif	708326	708331	24.4	+	.	Name=PF3D7_1007700-D3_Pf3D7_13_v3+;Alias=;ID=PF3D7_1007700-D3-19-Pf3D7_13_v3;pvalue=0.00362;sequence=GGACGC;
Pf3D7_13_v3	fimo	nucleotide_motif	707707	707712	23.7	-	.	Name=PF3D7_1007700-D3_Pf3D7_13_v3-;Alias=;ID=PF3D7_1007700-D3-20-Pf3D7_13_v3;pvalue=0.00421;sequence=GTGAAA;
Pf3D7_13_v3	fimo	nucleotide_motif	707799	707804	23.7	-	.	Name=PF3D7_1007700-D3_Pf3D7_13_v3-;Alias=;ID=PF3D7_1007700-D3-21-Pf3D7_13_v3;pvalue=0.00421;sequence=GTGAAA;
Pf3D7_13_v3	fimo	nucleotide_motif	707395	707400	40.5	-	.	Name=PF3D7_1007700-D3_Pf3D7_13_v3-;Alias=;ID=PF3D7_1007700-D3-1-Pf3D7_13_v3;pvalue=8.93e-05;sequence=GTGCAA;
Pf3D7_13_v3	fimo	nucleotide_motif	707395	707400	39.1	+	.	Name=PF3D7_1007700-D3_Pf3D7_13_v3+;Alias=;ID=PF3D7_1007700-D3-2-Pf3D7_13_v3;pvalue=0.000123;sequence=TTGCAC;
Pf3D7_13_v3	fimo	nucleotide_motif	707753	707758	35.5	-	.	Name=PF3D7_1007700-D3_Pf3D7_13_v3-;Alias=;ID=PF3D7_1007700-D3-3-Pf3D7_13_v3;pvalue=0.000279;sequence=GCGCTC;
Pf3D7_13_v3	fimo	nucleotide_motif	707753	707758	35.4	+	.	Name=PF3D7_1007700-D3_Pf3D7_13_v3+;Alias=;ID=PF3D7_1007700-D3-4-Pf3D7_13_v3;pvalue=0.000286;sequence=GAGCGC;
Pf3D7_13_v3	fimo	nucleotide_motif	707755	707760	33.6	+	.	Name=PF3D7_1007700-D3_Pf3D7_13_v3+;Alias=;ID=PF3D7_1007700-D3-5-Pf3D7_13_v3;pvalue=0.000435;sequence=GCGCGT;
Pf3D7_13_v3	fimo	nucleotide_motif	707694	707699	31.3	+	.	Name=PF3D7_1007700-D3_Pf3D7_13_v3+;Alias=;ID=PF3D7_1007700-D3-6-Pf3D7_13_v3;pvalue=0.000748;sequence=TTGCAT;
Pf3D7_13_v3	fimo	nucleotide_motif	707766	707771	31.3	+	.	Name=PF3D7_1007700-D3_Pf3D7_13_v3+;Alias=;ID=PF3D7_1007700-D3-7-Pf3D7_13_v3;pvalue=0.000748;sequence=TTGCAT;
Pf3D7_13_v3	fimo	nucleotide_motif	707759	707764	30.1	+	.	Name=PF3D7_1007700-D3_Pf3D7_13_v3+;Alias=;ID=PF3D7_1007700-D3-8-Pf3D7_13_v3;pvalue=0.000978;sequence=GTCCTC;
Pf3D7_13_v3	fimo	nucleotide_motif	707759	707764	29.9	-	.	Name=PF3D7_1007700-D3_Pf3D7_13_v3-;Alias=;ID=PF3D7_1007700-D3-9-Pf3D7_13_v3;pvalue=0.00102;sequence=GAGGAC;
Pf3D7_13_v3	fimo	nucleotide_motif	707155	707160	28.2	+	.	Name=PF3D7_1007700-D3_Pf3D7_13_v3+;Alias=;ID=PF3D7_1007700-D3-10-Pf3D7_13_v3;pvalue=0.0015;sequence=GTGTAT;
Pf3D7_13_v3	fimo	nucleotide_motif	706898	706903	27.6	+	.	Name=PF3D7_1007700-D3_Pf3D7_13_v3+;Alias=;ID=PF3D7_1007700-D3-11-Pf3D7_13_v3;pvalue=0.00174;sequence=GTTCAT;
Pf3D7_13_v3	fimo	nucleotide_motif	707755	707760	26.7	-	.	Name=PF3D7_1007700-D3_Pf3D7_13_v3-;Alias=;ID=PF3D7_1007700-D3-12-Pf3D7_13_v3;pvalue=0.00215;sequence=ACGCGC;
Pf3D7_13_v3	fimo	nucleotide_motif	707324	707329	26.5	-	.	Name=PF3D7_1007700-D3_Pf3D7_13_v3-;Alias=;ID=PF3D7_1007700-D3-13-Pf3D7_13_v3;pvalue=0.00224;sequence=GTTCTC;
Pf3D7_13_v3	fimo	nucleotide_motif	707694	707699	25.6	-	.	Name=PF3D7_1007700-D3_Pf3D7_13_v3-;Alias=;ID=PF3D7_1007700-D3-14-Pf3D7_13_v3;pvalue=0.00275;sequence=ATGCAA;
Pf3D7_13_v3	fimo	nucleotide_motif	707766	707771	25.6	-	.	Name=PF3D7_1007700-D3_Pf3D7_13_v3-;Alias=;ID=PF3D7_1007700-D3-15-Pf3D7_13_v3;pvalue=0.00275;sequence=ATGCAA;
Pf3D7_13_v3	fimo	nucleotide_motif	707324	707329	24.7	+	.	Name=PF3D7_1007700-D3_Pf3D7_13_v3+;Alias=;ID=PF3D7_1007700-D3-16-Pf3D7_13_v3;pvalue=0.00338;sequence=GAGAAC;
Pf3D7_13_v3	fimo	nucleotide_motif	707108	707113	24.4	-	.	Name=PF3D7_1007700-D3_Pf3D7_13_v3-;Alias=;ID=PF3D7_1007700-D3-17-Pf3D7_13_v3;pvalue=0.00362;sequence=GTTCAA;
Pf3D7_13_v3	fimo	nucleotide_motif	707757	707762	24.4	-	.	Name=PF3D7_1007700-D3_Pf3D7_13_v3-;Alias=;ID=PF3D7_1007700-D3-18-Pf3D7_13_v3;pvalue=0.00362;sequence=GGACGC;
Pf3D7_13_v3	fimo	nucleotide_motif	711143	711148	40.5	+	.	Name=PF3D7_1007700-D3_Pf3D7_13_v3+;Alias=;ID=PF3D7_1007700-D3-1-Pf3D7_13_v3;pvalue=8.93e-05;sequence=GTGCAA;
Pf3D7_13_v3	fimo	nucleotide_motif	711143	711148	39.1	-	.	Name=PF3D7_1007700-D3_Pf3D7_13_v3-;Alias=;ID=PF3D7_1007700-D3-2-Pf3D7_13_v3;pvalue=0.000123;sequence=TTGCAC;
Pf3D7_13_v3	fimo	nucleotide_motif	710725	710730	31.3	-	.	Name=PF3D7_1007700-D3_Pf3D7_13_v3-;Alias=;ID=PF3D7_1007700-D3-3-Pf3D7_13_v3;pvalue=0.000748;sequence=TTGCAT;
Pf3D7_13_v3	fimo	nucleotide_motif	710849	710854	28.2	-	.	Name=PF3D7_1007700-D3_Pf3D7_13_v3-;Alias=;ID=PF3D7_1007700-D3-4-Pf3D7_13_v3;pvalue=0.0015;sequence=GTACAT;
Pf3D7_13_v3	fimo	nucleotide_motif	711034	711039	27.6	-	.	Name=PF3D7_1007700-D3_Pf3D7_13_v3-;Alias=;ID=PF3D7_1007700-D3-5-Pf3D7_13_v3;pvalue=0.00174;sequence=GTTCAT;
Pf3D7_13_v3	fimo	nucleotide_motif	710725	710730	25.6	+	.	Name=PF3D7_1007700-D3_Pf3D7_13_v3+;Alias=;ID=PF3D7_1007700-D3-6-Pf3D7_13_v3;pvalue=0.00275;sequence=ATGCAA;
Pf3D7_13_v3	fimo	nucleotide_motif	710383	710388	24.7	-	.	Name=PF3D7_1007700-D3_Pf3D7_13_v3-;Alias=;ID=PF3D7_1007700-D3-7-Pf3D7_13_v3;pvalue=0.00335;sequence=GTGTAA;
Pf3D7_13_v3	fimo	nucleotide_motif	710883	710888	24.7	+	.	Name=PF3D7_1007700-D3_Pf3D7_13_v3+;Alias=;ID=PF3D7_1007700-D3-8-Pf3D7_13_v3;pvalue=0.00335;sequence=GTGTAA;
Pf3D7_13_v3	fimo	nucleotide_motif	710383	710388	24	+	.	Name=PF3D7_1007700-D3_Pf3D7_13_v3+;Alias=;ID=PF3D7_1007700-D3-9-Pf3D7_13_v3;pvalue=0.004;sequence=TTACAC;
Pf3D7_13_v3	fimo	nucleotide_motif	710883	710888	24	-	.	Name=PF3D7_1007700-D3_Pf3D7_13_v3-;Alias=;ID=PF3D7_1007700-D3-10-Pf3D7_13_v3;pvalue=0.004;sequence=TTACAC;
Pf3D7_13_v3	fimo	nucleotide_motif	720862	720867	36.7	+	.	Name=PF3D7_1007700-D3_Pf3D7_13_v3+;Alias=;ID=PF3D7_1007700-D3-1-Pf3D7_13_v3;pvalue=0.000214;sequence=GTACAC;
Pf3D7_13_v3	fimo	nucleotide_motif	720862	720867	36.7	-	.	Name=PF3D7_1007700-D3_Pf3D7_13_v3-;Alias=;ID=PF3D7_1007700-D3-2-Pf3D7_13_v3;pvalue=0.000214;sequence=GTGTAC;
Pf3D7_13_v3	fimo	nucleotide_motif	721188	721193	36.7	+	.	Name=PF3D7_1007700-D3_Pf3D7_13_v3+;Alias=;ID=PF3D7_1007700-D3-3-Pf3D7_13_v3;pvalue=0.000214;sequence=GTGTAC;
Pf3D7_13_v3	fimo	nucleotide_motif	721188	721193	36.7	-	.	Name=PF3D7_1007700-D3_Pf3D7_13_v3-;Alias=;ID=PF3D7_1007700-D3-4-Pf3D7_13_v3;pvalue=0.000214;sequence=GTACAC;
Pf3D7_13_v3	fimo	nucleotide_motif	721582	721587	36.7	+	.	Name=PF3D7_1007700-D3_Pf3D7_13_v3+;Alias=;ID=PF3D7_1007700-D3-5-Pf3D7_13_v3;pvalue=0.000214;sequence=GTACAC;
Pf3D7_13_v3	fimo	nucleotide_motif	721582	721587	36.7	-	.	Name=PF3D7_1007700-D3_Pf3D7_13_v3-;Alias=;ID=PF3D7_1007700-D3-6-Pf3D7_13_v3;pvalue=0.000214;sequence=GTGTAC;
Pf3D7_13_v3	fimo	nucleotide_motif	721465	721470	33.3	+	.	Name=PF3D7_1007700-D3_Pf3D7_13_v3+;Alias=;ID=PF3D7_1007700-D3-7-Pf3D7_13_v3;pvalue=0.000464;sequence=GAGCAT;
Pf3D7_13_v3	fimo	nucleotide_motif	721257	721262	30.2	-	.	Name=PF3D7_1007700-D3_Pf3D7_13_v3-;Alias=;ID=PF3D7_1007700-D3-8-Pf3D7_13_v3;pvalue=0.000944;sequence=ATGCAT;
Pf3D7_13_v3	fimo	nucleotide_motif	721257	721262	30.2	+	.	Name=PF3D7_1007700-D3_Pf3D7_13_v3+;Alias=;ID=PF3D7_1007700-D3-9-Pf3D7_13_v3;pvalue=0.000944;sequence=ATGCAT;
Pf3D7_13_v3	fimo	nucleotide_motif	721465	721470	29.4	-	.	Name=PF3D7_1007700-D3_Pf3D7_13_v3-;Alias=;ID=PF3D7_1007700-D3-10-Pf3D7_13_v3;pvalue=0.00116;sequence=ATGCTC;
Pf3D7_13_v3	fimo	nucleotide_motif	720860	720865	28.2	-	.	Name=PF3D7_1007700-D3_Pf3D7_13_v3-;Alias=;ID=PF3D7_1007700-D3-11-Pf3D7_13_v3;pvalue=0.0015;sequence=GTACAT;
Pf3D7_13_v3	fimo	nucleotide_motif	721190	721195	28.2	+	.	Name=PF3D7_1007700-D3_Pf3D7_13_v3+;Alias=;ID=PF3D7_1007700-D3-12-Pf3D7_13_v3;pvalue=0.0015;sequence=GTACAT;
Pf3D7_13_v3	fimo	nucleotide_motif	721273	721278	28.2	-	.	Name=PF3D7_1007700-D3_Pf3D7_13_v3-;Alias=;ID=PF3D7_1007700-D3-13-Pf3D7_13_v3;pvalue=0.0015;sequence=GTGTAT;
Pf3D7_13_v3	fimo	nucleotide_motif	720958	720963	27.6	+	.	Name=PF3D7_1007700-D3_Pf3D7_13_v3+;Alias=;ID=PF3D7_1007700-D3-14-Pf3D7_13_v3;pvalue=0.00174;sequence=GTTCAT;
Pf3D7_13_v3	fimo	nucleotide_motif	721556	721561	26.5	-	.	Name=PF3D7_1007700-D3_Pf3D7_13_v3-;Alias=;ID=PF3D7_1007700-D3-15-Pf3D7_13_v3;pvalue=0.00224;sequence=GTTCTC;
Pf3D7_13_v3	fimo	nucleotide_motif	721177	721182	26.1	+	.	Name=PF3D7_1007700-D3_Pf3D7_13_v3+;Alias=;ID=PF3D7_1007700-D3-16-Pf3D7_13_v3;pvalue=0.00245;sequence=TTGCAA;
Pf3D7_13_v3	fimo	nucleotide_motif	721177	721182	26.1	-	.	Name=PF3D7_1007700-D3_Pf3D7_13_v3-;Alias=;ID=PF3D7_1007700-D3-17-Pf3D7_13_v3;pvalue=0.00245;sequence=TTGCAA;
Pf3D7_13_v3	fimo	nucleotide_motif	721444	721449	24.7	-	.	Name=PF3D7_1007700-D3_Pf3D7_13_v3-;Alias=;ID=PF3D7_1007700-D3-18-Pf3D7_13_v3;pvalue=0.00335;sequence=GTGTAA;
Pf3D7_13_v3	fimo	nucleotide_motif	721484	721489	24.7	+	.	Name=PF3D7_1007700-D3_Pf3D7_13_v3+;Alias=;ID=PF3D7_1007700-D3-19-Pf3D7_13_v3;pvalue=0.00335;sequence=GTGTAA;
Pf3D7_13_v3	fimo	nucleotide_motif	721556	721561	24.7	+	.	Name=PF3D7_1007700-D3_Pf3D7_13_v3+;Alias=;ID=PF3D7_1007700-D3-20-Pf3D7_13_v3;pvalue=0.00338;sequence=GAGAAC;
Pf3D7_13_v3	fimo	nucleotide_motif	721444	721449	24	+	.	Name=PF3D7_1007700-D3_Pf3D7_13_v3+;Alias=;ID=PF3D7_1007700-D3-21-Pf3D7_13_v3;pvalue=0.004;sequence=TTACAC;
Pf3D7_13_v3	fimo	nucleotide_motif	721484	721489	24	-	.	Name=PF3D7_1007700-D3_Pf3D7_13_v3-;Alias=;ID=PF3D7_1007700-D3-22-Pf3D7_13_v3;pvalue=0.004;sequence=TTACAC;
Pf3D7_13_v3	fimo	nucleotide_motif	733131	733136	34.1	+	.	Name=PF3D7_1007700-D3_Pf3D7_13_v3+;Alias=;ID=PF3D7_1007700-D3-1-Pf3D7_13_v3;pvalue=0.000391;sequence=CTGCAT;
Pf3D7_13_v3	fimo	nucleotide_motif	732908	732913	33.6	-	.	Name=PF3D7_1007700-D3_Pf3D7_13_v3-;Alias=;ID=PF3D7_1007700-D3-2-Pf3D7_13_v3;pvalue=0.000435;sequence=GTGGAT;
Pf3D7_13_v3	fimo	nucleotide_motif	732992	732997	33	-	.	Name=PF3D7_1007700-D3_Pf3D7_13_v3-;Alias=;ID=PF3D7_1007700-D3-3-Pf3D7_13_v3;pvalue=0.000503;sequence=GTGGAG;
Pf3D7_13_v3	fimo	nucleotide_motif	733135	733140	31.3	-	.	Name=PF3D7_1007700-D3_Pf3D7_13_v3-;Alias=;ID=PF3D7_1007700-D3-4-Pf3D7_13_v3;pvalue=0.000748;sequence=TTGCAT;
Pf3D7_13_v3	fimo	nucleotide_motif	733131	733136	29.8	-	.	Name=PF3D7_1007700-D3_Pf3D7_13_v3-;Alias=;ID=PF3D7_1007700-D3-5-Pf3D7_13_v3;pvalue=0.00105;sequence=ATGCAG;
Pf3D7_13_v3	fimo	nucleotide_motif	732992	732997	29.5	+	.	Name=PF3D7_1007700-D3_Pf3D7_13_v3+;Alias=;ID=PF3D7_1007700-D3-6-Pf3D7_13_v3;pvalue=0.00113;sequence=CTCCAC;
Pf3D7_13_v3	fimo	nucleotide_motif	733453	733458	28.2	-	.	Name=PF3D7_1007700-D3_Pf3D7_13_v3-;Alias=;ID=PF3D7_1007700-D3-7-Pf3D7_13_v3;pvalue=0.0015;sequence=GTACAT;
Pf3D7_13_v3	fimo	nucleotide_motif	733663	733668	28.2	-	.	Name=PF3D7_1007700-D3_Pf3D7_13_v3-;Alias=;ID=PF3D7_1007700-D3-8-Pf3D7_13_v3;pvalue=0.00153;sequence=GTGGAA;
Pf3D7_13_v3	fimo	nucleotide_motif	732944	732949	27.6	+	.	Name=PF3D7_1007700-D3_Pf3D7_13_v3+;Alias=;ID=PF3D7_1007700-D3-9-Pf3D7_13_v3;pvalue=0.00174;sequence=GTTCAT;
Pf3D7_13_v3	fimo	nucleotide_motif	733236	733241	27.6	-	.	Name=PF3D7_1007700-D3_Pf3D7_13_v3-;Alias=;ID=PF3D7_1007700-D3-10-Pf3D7_13_v3;pvalue=0.00174;sequence=GTTCAT;
Pf3D7_13_v3	fimo	nucleotide_motif	733089	733094	26.9	-	.	Name=PF3D7_1007700-D3_Pf3D7_13_v3-;Alias=;ID=PF3D7_1007700-D3-11-Pf3D7_13_v3;pvalue=0.00203;sequence=GTGAAT;
Pf3D7_13_v3	fimo	nucleotide_motif	732942	732947	26.7	+	.	Name=PF3D7_1007700-D3_Pf3D7_13_v3+;Alias=;ID=PF3D7_1007700-D3-12-Pf3D7_13_v3;pvalue=0.00212;sequence=GTGTTC;
Pf3D7_13_v3	fimo	nucleotide_motif	732935	732940	26.1	+	.	Name=PF3D7_1007700-D3_Pf3D7_13_v3+;Alias=;ID=PF3D7_1007700-D3-13-Pf3D7_13_v3;pvalue=0.00245;sequence=TTGCAA;
Pf3D7_13_v3	fimo	nucleotide_motif	732935	732940	26.1	-	.	Name=PF3D7_1007700-D3_Pf3D7_13_v3-;Alias=;ID=PF3D7_1007700-D3-14-Pf3D7_13_v3;pvalue=0.00245;sequence=TTGCAA;
Pf3D7_13_v3	fimo	nucleotide_motif	733250	733255	26.1	+	.	Name=PF3D7_1007700-D3_Pf3D7_13_v3+;Alias=;ID=PF3D7_1007700-D3-15-Pf3D7_13_v3;pvalue=0.00245;sequence=TTGCAA;
Pf3D7_13_v3	fimo	nucleotide_motif	733250	733255	26.1	-	.	Name=PF3D7_1007700-D3_Pf3D7_13_v3-;Alias=;ID=PF3D7_1007700-D3-16-Pf3D7_13_v3;pvalue=0.00245;sequence=TTGCAA;
Pf3D7_13_v3	fimo	nucleotide_motif	733663	733668	25.9	+	.	Name=PF3D7_1007700-D3_Pf3D7_13_v3+;Alias=;ID=PF3D7_1007700-D3-17-Pf3D7_13_v3;pvalue=0.00254;sequence=TTCCAC;
Pf3D7_13_v3	fimo	nucleotide_motif	733135	733140	25.6	+	.	Name=PF3D7_1007700-D3_Pf3D7_13_v3+;Alias=;ID=PF3D7_1007700-D3-18-Pf3D7_13_v3;pvalue=0.00275;sequence=ATGCAA;
Pf3D7_13_v3	fimo	nucleotide_motif	732908	732913	25.5	+	.	Name=PF3D7_1007700-D3_Pf3D7_13_v3+;Alias=;ID=PF3D7_1007700-D3-19-Pf3D7_13_v3;pvalue=0.00284;sequence=ATCCAC;
Pf3D7_13_v3	fimo	nucleotide_motif	732942	732947	25.4	-	.	Name=PF3D7_1007700-D3_Pf3D7_13_v3-;Alias=;ID=PF3D7_1007700-D3-20-Pf3D7_13_v3;pvalue=0.00289;sequence=GAACAC;
Pf3D7_13_v3	fimo	nucleotide_motif	731784	731789	44.4	-	.	Name=PF3D7_1007700-D3_Pf3D7_13_v3-;Alias=;ID=PF3D7_1007700-D3-1-Pf3D7_13_v3;pvalue=3.66e-05;sequence=GTGCAT;
Pf3D7_13_v3	fimo	nucleotide_motif	731784	731789	38.2	+	.	Name=PF3D7_1007700-D3_Pf3D7_13_v3+;Alias=;ID=PF3D7_1007700-D3-2-Pf3D7_13_v3;pvalue=0.000152;sequence=ATGCAC;
Pf3D7_13_v3	fimo	nucleotide_motif	732300	732305	35.5	+	.	Name=PF3D7_1007700-D3_Pf3D7_13_v3+;Alias=;ID=PF3D7_1007700-D3-3-Pf3D7_13_v3;pvalue=0.000284;sequence=GGGCAT;
Pf3D7_13_v3	fimo	nucleotide_motif	732613	732618	33.9	-	.	Name=PF3D7_1007700-D3_Pf3D7_13_v3-;Alias=;ID=PF3D7_1007700-D3-4-Pf3D7_13_v3;pvalue=0.000405;sequence=GTACGC;
Pf3D7_13_v3	fimo	nucleotide_motif	732613	732618	33.1	+	.	Name=PF3D7_1007700-D3_Pf3D7_13_v3+;Alias=;ID=PF3D7_1007700-D3-5-Pf3D7_13_v3;pvalue=0.000494;sequence=GCGTAC;
Pf3D7_13_v3	fimo	nucleotide_motif	731716	731721	33	-	.	Name=PF3D7_1007700-D3_Pf3D7_13_v3-;Alias=;ID=PF3D7_1007700-D3-6-Pf3D7_13_v3;pvalue=0.000503;sequence=GTGGAG;
Pf3D7_13_v3	fimo	nucleotide_motif	732045	732050	32.5	-	.	Name=PF3D7_1007700-D3_Pf3D7_13_v3-;Alias=;ID=PF3D7_1007700-D3-7-Pf3D7_13_v3;pvalue=0.000565;sequence=GTCCAT;
Pf3D7_13_v3	fimo	nucleotide_motif	732165	732170	32.5	-	.	Name=PF3D7_1007700-D3_Pf3D7_13_v3-;Alias=;ID=PF3D7_1007700-D3-8-Pf3D7_13_v3;pvalue=0.000565;sequence=GTCCAT;
Pf3D7_13_v3	fimo	nucleotide_motif	732300	732305	32.4	-	.	Name=PF3D7_1007700-D3_Pf3D7_13_v3-;Alias=;ID=PF3D7_1007700-D3-9-Pf3D7_13_v3;pvalue=0.00057;sequence=ATGCCC;
Pf3D7_13_v3	fimo	nucleotide_motif	731922	731927	31.1	-	.	Name=PF3D7_1007700-D3_Pf3D7_13_v3-;Alias=;ID=PF3D7_1007700-D3-10-Pf3D7_13_v3;pvalue=0.000772;sequence=GGACAC;
Pf3D7_13_v3	fimo	nucleotide_motif	731922	731927	29.9	+	.	Name=PF3D7_1007700-D3_Pf3D7_13_v3+;Alias=;ID=PF3D7_1007700-D3-11-Pf3D7_13_v3;pvalue=0.00103;sequence=GTGTCC;
Pf3D7_13_v3	fimo	nucleotide_motif	731716	731721	29.5	+	.	Name=PF3D7_1007700-D3_Pf3D7_13_v3+;Alias=;ID=PF3D7_1007700-D3-12-Pf3D7_13_v3;pvalue=0.00113;sequence=CTCCAC;
Pf3D7_13_v3	fimo	nucleotide_motif	732362	732367	28.2	+	.	Name=PF3D7_1007700-D3_Pf3D7_13_v3+;Alias=;ID=PF3D7_1007700-D3-13-Pf3D7_13_v3;pvalue=0.0015;sequence=GTACAT;
Pf3D7_13_v3	fimo	nucleotide_motif	732615	732620	28.2	+	.	Name=PF3D7_1007700-D3_Pf3D7_13_v3+;Alias=;ID=PF3D7_1007700-D3-14-Pf3D7_13_v3;pvalue=0.0015;sequence=GTACAT;
Pf3D7_13_v3	fimo	nucleotide_motif	732664	732669	28.2	+	.	Name=PF3D7_1007700-D3_Pf3D7_13_v3+;Alias=;ID=PF3D7_1007700-D3-15-Pf3D7_13_v3;pvalue=0.0015;sequence=GTACAT;
Pf3D7_13_v3	fimo	nucleotide_motif	732662	732667	28.2	-	.	Name=PF3D7_1007700-D3_Pf3D7_13_v3-;Alias=;ID=PF3D7_1007700-D3-16-Pf3D7_13_v3;pvalue=0.0015;sequence=GTACAT;
Pf3D7_13_v3	fimo	nucleotide_motif	732319	732324	27.6	-	.	Name=PF3D7_1007700-D3_Pf3D7_13_v3-;Alias=;ID=PF3D7_1007700-D3-17-Pf3D7_13_v3;pvalue=0.00174;sequence=GTTCAT;
Pf3D7_13_v3	fimo	nucleotide_motif	732045	732050	26.7	+	.	Name=PF3D7_1007700-D3_Pf3D7_13_v3+;Alias=;ID=PF3D7_1007700-D3-18-Pf3D7_13_v3;pvalue=0.00215;sequence=ATGGAC;
Pf3D7_13_v3	fimo	nucleotide_motif	732165	732170	26.7	+	.	Name=PF3D7_1007700-D3_Pf3D7_13_v3+;Alias=;ID=PF3D7_1007700-D3-19-Pf3D7_13_v3;pvalue=0.00215;sequence=ATGGAC;
Pf3D7_13_v3	fimo	nucleotide_motif	732424	732429	26.1	+	.	Name=PF3D7_1007700-D3_Pf3D7_13_v3+;Alias=;ID=PF3D7_1007700-D3-20-Pf3D7_13_v3;pvalue=0.00245;sequence=TTGCAA;
Pf3D7_13_v3	fimo	nucleotide_motif	732424	732429	26.1	-	.	Name=PF3D7_1007700-D3_Pf3D7_13_v3-;Alias=;ID=PF3D7_1007700-D3-21-Pf3D7_13_v3;pvalue=0.00245;sequence=TTGCAA;
Pf3D7_13_v3	fimo	nucleotide_motif	732611	732616	24.4	+	.	Name=PF3D7_1007700-D3_Pf3D7_13_v3+;Alias=;ID=PF3D7_1007700-D3-22-Pf3D7_13_v3;pvalue=0.00365;sequence=ATGCGT;
Pf3D7_13_v3	fimo	nucleotide_motif	732398	732403	23.7	+	.	Name=PF3D7_1007700-D3_Pf3D7_13_v3+;Alias=;ID=PF3D7_1007700-D3-23-Pf3D7_13_v3;pvalue=0.00421;sequence=GTGAAA;
Pf3D7_13_v3	fimo	nucleotide_motif	734495	734500	38	-	.	Name=PF3D7_1007700-D3_Pf3D7_13_v3-;Alias=;ID=PF3D7_1007700-D3-1-Pf3D7_13_v3;pvalue=0.000157;sequence=GTGCGT;
Pf3D7_13_v3	fimo	nucleotide_motif	734792	734797	34.7	-	.	Name=PF3D7_1007700-D3_Pf3D7_13_v3-;Alias=;ID=PF3D7_1007700-D3-2-Pf3D7_13_v3;pvalue=0.00034;sequence=GTGCTT;
Pf3D7_13_v3	fimo	nucleotide_motif	734495	734500	34.5	+	.	Name=PF3D7_1007700-D3_Pf3D7_13_v3+;Alias=;ID=PF3D7_1007700-D3-3-Pf3D7_13_v3;pvalue=0.000357;sequence=ACGCAC;
Pf3D7_13_v3	fimo	nucleotide_motif	733809	733814	31.1	+	.	Name=PF3D7_1007700-D3_Pf3D7_13_v3+;Alias=;ID=PF3D7_1007700-D3-4-Pf3D7_13_v3;pvalue=0.000772;sequence=GGGTAC;
Pf3D7_13_v3	fimo	nucleotide_motif	734330	734335	30.2	-	.	Name=PF3D7_1007700-D3_Pf3D7_13_v3-;Alias=;ID=PF3D7_1007700-D3-5-Pf3D7_13_v3;pvalue=0.000944;sequence=ATGCAT;
Pf3D7_13_v3	fimo	nucleotide_motif	734330	734335	30.2	+	.	Name=PF3D7_1007700-D3_Pf3D7_13_v3+;Alias=;ID=PF3D7_1007700-D3-6-Pf3D7_13_v3;pvalue=0.000944;sequence=ATGCAT;
Pf3D7_13_v3	fimo	nucleotide_motif	734119	734124	30.1	-	.	Name=PF3D7_1007700-D3_Pf3D7_13_v3-;Alias=;ID=PF3D7_1007700-D3-7-Pf3D7_13_v3;pvalue=0.000973;sequence=GTGCTA;
Pf3D7_13_v3	fimo	nucleotide_motif	734385	734390	29.9	+	.	Name=PF3D7_1007700-D3_Pf3D7_13_v3+;Alias=;ID=PF3D7_1007700-D3-8-Pf3D7_13_v3;pvalue=0.00101;sequence=GGTCAC;
Pf3D7_13_v3	fimo	nucleotide_motif	733809	733814	29.9	-	.	Name=PF3D7_1007700-D3_Pf3D7_13_v3-;Alias=;ID=PF3D7_1007700-D3-9-Pf3D7_13_v3;pvalue=0.00103;sequence=GTACCC;
Pf3D7_13_v3	fimo	nucleotide_motif	734024	734029	28.2	+	.	Name=PF3D7_1007700-D3_Pf3D7_13_v3+;Alias=;ID=PF3D7_1007700-D3-10-Pf3D7_13_v3;pvalue=0.0015;sequence=GTGTAT;
Pf3D7_13_v3	fimo	nucleotide_motif	734034	734039	28.2	+	.	Name=PF3D7_1007700-D3_Pf3D7_13_v3+;Alias=;ID=PF3D7_1007700-D3-11-Pf3D7_13_v3;pvalue=0.0015;sequence=GTGTAT;
Pf3D7_13_v3	fimo	nucleotide_motif	734385	734390	28.1	-	.	Name=PF3D7_1007700-D3_Pf3D7_13_v3-;Alias=;ID=PF3D7_1007700-D3-12-Pf3D7_13_v3;pvalue=0.00156;sequence=GTGACC;
Pf3D7_13_v3	fimo	nucleotide_motif	734258	734263	27.6	+	.	Name=PF3D7_1007700-D3_Pf3D7_13_v3+;Alias=;ID=PF3D7_1007700-D3-13-Pf3D7_13_v3;pvalue=0.00174;sequence=GTTCAT;
Pf3D7_13_v3	fimo	nucleotide_motif	734119	734124	27.3	+	.	Name=PF3D7_1007700-D3_Pf3D7_13_v3+;Alias=;ID=PF3D7_1007700-D3-14-Pf3D7_13_v3;pvalue=0.00186;sequence=TAGCAC;
Pf3D7_13_v3	fimo	nucleotide_motif	734792	734797	26.6	+	.	Name=PF3D7_1007700-D3_Pf3D7_13_v3+;Alias=;ID=PF3D7_1007700-D3-15-Pf3D7_13_v3;pvalue=0.00218;sequence=AAGCAC;
Pf3D7_13_v3	fimo	nucleotide_motif	733811	733816	24.7	+	.	Name=PF3D7_1007700-D3_Pf3D7_13_v3+;Alias=;ID=PF3D7_1007700-D3-16-Pf3D7_13_v3;pvalue=0.00335;sequence=GTACAA;
Pf3D7_13_v3	fimo	nucleotide_motif	733830	733835	24.7	+	.	Name=PF3D7_1007700-D3_Pf3D7_13_v3+;Alias=;ID=PF3D7_1007700-D3-17-Pf3D7_13_v3;pvalue=0.00335;sequence=GTACAA;
Pf3D7_13_v3	fimo	nucleotide_motif	733828	733833	24.7	-	.	Name=PF3D7_1007700-D3_Pf3D7_13_v3-;Alias=;ID=PF3D7_1007700-D3-18-Pf3D7_13_v3;pvalue=0.00335;sequence=GTACAA;
Pf3D7_13_v3	fimo	nucleotide_motif	733811	733816	24	-	.	Name=PF3D7_1007700-D3_Pf3D7_13_v3-;Alias=;ID=PF3D7_1007700-D3-19-Pf3D7_13_v3;pvalue=0.004;sequence=TTGTAC;
Pf3D7_13_v3	fimo	nucleotide_motif	733828	733833	24	+	.	Name=PF3D7_1007700-D3_Pf3D7_13_v3+;Alias=;ID=PF3D7_1007700-D3-20-Pf3D7_13_v3;pvalue=0.004;sequence=TTGTAC;
Pf3D7_13_v3	fimo	nucleotide_motif	733830	733835	24	-	.	Name=PF3D7_1007700-D3_Pf3D7_13_v3-;Alias=;ID=PF3D7_1007700-D3-21-Pf3D7_13_v3;pvalue=0.004;sequence=TTGTAC;
Pf3D7_13_v3	fimo	nucleotide_motif	735888	735893	36.7	+	.	Name=PF3D7_1007700-D3_Pf3D7_13_v3+;Alias=;ID=PF3D7_1007700-D3-1-Pf3D7_13_v3;pvalue=0.000214;sequence=GTACAC;
Pf3D7_13_v3	fimo	nucleotide_motif	735888	735893	36.7	-	.	Name=PF3D7_1007700-D3_Pf3D7_13_v3-;Alias=;ID=PF3D7_1007700-D3-2-Pf3D7_13_v3;pvalue=0.000214;sequence=GTGTAC;
Pf3D7_13_v3	fimo	nucleotide_motif	735360	735365	26.5	+	.	Name=PF3D7_1007700-D3_Pf3D7_13_v3+;Alias=;ID=PF3D7_1007700-D3-3-Pf3D7_13_v3;pvalue=0.00224;sequence=GTTCTC;
Pf3D7_13_v3	fimo	nucleotide_motif	735866	735871	26.1	+	.	Name=PF3D7_1007700-D3_Pf3D7_13_v3+;Alias=;ID=PF3D7_1007700-D3-4-Pf3D7_13_v3;pvalue=0.00245;sequence=TTGCAA;
Pf3D7_13_v3	fimo	nucleotide_motif	735866	735871	26.1	-	.	Name=PF3D7_1007700-D3_Pf3D7_13_v3-;Alias=;ID=PF3D7_1007700-D3-5-Pf3D7_13_v3;pvalue=0.00245;sequence=TTGCAA;
Pf3D7_13_v3	fimo	nucleotide_motif	735742	735747	24.7	+	.	Name=PF3D7_1007700-D3_Pf3D7_13_v3+;Alias=;ID=PF3D7_1007700-D3-6-Pf3D7_13_v3;pvalue=0.00335;sequence=GTACAA;
Pf3D7_13_v3	fimo	nucleotide_motif	735749	735754	24.7	-	.	Name=PF3D7_1007700-D3_Pf3D7_13_v3-;Alias=;ID=PF3D7_1007700-D3-7-Pf3D7_13_v3;pvalue=0.00335;sequence=GTGTAA;
Pf3D7_13_v3	fimo	nucleotide_motif	735360	735365	24.7	-	.	Name=PF3D7_1007700-D3_Pf3D7_13_v3-;Alias=;ID=PF3D7_1007700-D3-8-Pf3D7_13_v3;pvalue=0.00338;sequence=GAGAAC;
Pf3D7_13_v3	fimo	nucleotide_motif	735742	735747	24	-	.	Name=PF3D7_1007700-D3_Pf3D7_13_v3-;Alias=;ID=PF3D7_1007700-D3-9-Pf3D7_13_v3;pvalue=0.004;sequence=TTGTAC;
Pf3D7_13_v3	fimo	nucleotide_motif	735749	735754	24	+	.	Name=PF3D7_1007700-D3_Pf3D7_13_v3+;Alias=;ID=PF3D7_1007700-D3-10-Pf3D7_13_v3;pvalue=0.004;sequence=TTACAC;
Pf3D7_13_v3	fimo	nucleotide_motif	739960	739965	34.1	+	.	Name=PF3D7_1007700-D3_Pf3D7_13_v3+;Alias=;ID=PF3D7_1007700-D3-1-Pf3D7_13_v3;pvalue=0.000391;sequence=CTGCAT;
Pf3D7_13_v3	fimo	nucleotide_motif	739960	739965	29.8	-	.	Name=PF3D7_1007700-D3_Pf3D7_13_v3-;Alias=;ID=PF3D7_1007700-D3-2-Pf3D7_13_v3;pvalue=0.00105;sequence=ATGCAG;
Pf3D7_13_v3	fimo	nucleotide_motif	739955	739960	28.2	-	.	Name=PF3D7_1007700-D3_Pf3D7_13_v3-;Alias=;ID=PF3D7_1007700-D3-3-Pf3D7_13_v3;pvalue=0.0015;sequence=GTACAT;
Pf3D7_13_v3	fimo	nucleotide_motif	740672	740677	26.5	+	.	Name=PF3D7_1007700-D3_Pf3D7_13_v3+;Alias=;ID=PF3D7_1007700-D3-4-Pf3D7_13_v3;pvalue=0.00224;sequence=GTTCTC;
Pf3D7_13_v3	fimo	nucleotide_motif	739918	739923	26.1	+	.	Name=PF3D7_1007700-D3_Pf3D7_13_v3+;Alias=;ID=PF3D7_1007700-D3-5-Pf3D7_13_v3;pvalue=0.00245;sequence=TTGCAA;
Pf3D7_13_v3	fimo	nucleotide_motif	739918	739923	26.1	-	.	Name=PF3D7_1007700-D3_Pf3D7_13_v3-;Alias=;ID=PF3D7_1007700-D3-6-Pf3D7_13_v3;pvalue=0.00245;sequence=TTGCAA;
Pf3D7_13_v3	fimo	nucleotide_motif	740672	740677	24.7	-	.	Name=PF3D7_1007700-D3_Pf3D7_13_v3-;Alias=;ID=PF3D7_1007700-D3-7-Pf3D7_13_v3;pvalue=0.00338;sequence=GAGAAC;
Pf3D7_13_v3	fimo	nucleotide_motif	739548	739553	36.7	+	.	Name=PF3D7_1007700-D3_Pf3D7_13_v3+;Alias=;ID=PF3D7_1007700-D3-1-Pf3D7_13_v3;pvalue=0.000214;sequence=GTACAC;
Pf3D7_13_v3	fimo	nucleotide_motif	739548	739553	36.7	-	.	Name=PF3D7_1007700-D3_Pf3D7_13_v3-;Alias=;ID=PF3D7_1007700-D3-2-Pf3D7_13_v3;pvalue=0.000214;sequence=GTGTAC;
Pf3D7_13_v3	fimo	nucleotide_motif	738913	738918	35.3	+	.	Name=PF3D7_1007700-D3_Pf3D7_13_v3+;Alias=;ID=PF3D7_1007700-D3-3-Pf3D7_13_v3;pvalue=0.000291;sequence=GTGCCT;
Pf3D7_13_v3	fimo	nucleotide_motif	739188	739193	33.3	-	.	Name=PF3D7_1007700-D3_Pf3D7_13_v3-;Alias=;ID=PF3D7_1007700-D3-4-Pf3D7_13_v3;pvalue=0.000464;sequence=GAGCAT;
Pf3D7_13_v3	fimo	nucleotide_motif	738913	738918	32.9	-	.	Name=PF3D7_1007700-D3_Pf3D7_13_v3-;Alias=;ID=PF3D7_1007700-D3-5-Pf3D7_13_v3;pvalue=0.000513;sequence=AGGCAC;
Pf3D7_13_v3	fimo	nucleotide_motif	739204	739209	32.5	+	.	Name=PF3D7_1007700-D3_Pf3D7_13_v3+;Alias=;ID=PF3D7_1007700-D3-6-Pf3D7_13_v3;pvalue=0.000565;sequence=GTCCAT;
Pf3D7_13_v3	fimo	nucleotide_motif	739188	739193	29.4	+	.	Name=PF3D7_1007700-D3_Pf3D7_13_v3+;Alias=;ID=PF3D7_1007700-D3-7-Pf3D7_13_v3;pvalue=0.00116;sequence=ATGCTC;
Pf3D7_13_v3	fimo	nucleotide_motif	739546	739551	28.2	-	.	Name=PF3D7_1007700-D3_Pf3D7_13_v3-;Alias=;ID=PF3D7_1007700-D3-8-Pf3D7_13_v3;pvalue=0.0015;sequence=GTACAT;
Pf3D7_13_v3	fimo	nucleotide_motif	739794	739799	28.2	+	.	Name=PF3D7_1007700-D3_Pf3D7_13_v3+;Alias=;ID=PF3D7_1007700-D3-9-Pf3D7_13_v3;pvalue=0.0015;sequence=GTGTAT;
Pf3D7_13_v3	fimo	nucleotide_motif	739204	739209	26.7	-	.	Name=PF3D7_1007700-D3_Pf3D7_13_v3-;Alias=;ID=PF3D7_1007700-D3-10-Pf3D7_13_v3;pvalue=0.00215;sequence=ATGGAC;
Pf3D7_13_v3	fimo	nucleotide_motif	738941	738946	26.5	+	.	Name=PF3D7_1007700-D3_Pf3D7_13_v3+;Alias=;ID=PF3D7_1007700-D3-11-Pf3D7_13_v3;pvalue=0.00224;sequence=GTTCTC;
Pf3D7_13_v3	fimo	nucleotide_motif	739785	739790	25.4	+	.	Name=PF3D7_1007700-D3_Pf3D7_13_v3+;Alias=;ID=PF3D7_1007700-D3-12-Pf3D7_13_v3;pvalue=0.00291;sequence=GGGCTT;
Pf3D7_13_v3	fimo	nucleotide_motif	739407	739412	25.3	+	.	Name=PF3D7_1007700-D3_Pf3D7_13_v3+;Alias=;ID=PF3D7_1007700-D3-13-Pf3D7_13_v3;pvalue=0.00294;sequence=GTTGAC;
Pf3D7_13_v3	fimo	nucleotide_motif	738941	738946	24.7	-	.	Name=PF3D7_1007700-D3_Pf3D7_13_v3-;Alias=;ID=PF3D7_1007700-D3-14-Pf3D7_13_v3;pvalue=0.00338;sequence=GAGAAC;
Pf3D7_13_v3	fimo	nucleotide_motif	738890	738895	24.4	+	.	Name=PF3D7_1007700-D3_Pf3D7_13_v3+;Alias=;ID=PF3D7_1007700-D3-15-Pf3D7_13_v3;pvalue=0.00362;sequence=GTTCAA;
Pf3D7_13_v3	fimo	nucleotide_motif	745452	745457	44.4	+	.	Name=PF3D7_1007700-D3_Pf3D7_13_v3+;Alias=;ID=PF3D7_1007700-D3-1-Pf3D7_13_v3;pvalue=3.66e-05;sequence=GTGCAT;
Pf3D7_13_v3	fimo	nucleotide_motif	745201	745206	42.5	+	.	Name=PF3D7_1007700-D3_Pf3D7_13_v3+;Alias=;ID=PF3D7_1007700-D3-2-Pf3D7_13_v3;pvalue=5.58e-05;sequence=GTGGAC;
Pf3D7_13_v3	fimo	nucleotide_motif	745201	745206	40.3	-	.	Name=PF3D7_1007700-D3_Pf3D7_13_v3-;Alias=;ID=PF3D7_1007700-D3-3-Pf3D7_13_v3;pvalue=9.41e-05;sequence=GTCCAC;
Pf3D7_13_v3	fimo	nucleotide_motif	745452	745457	38.2	-	.	Name=PF3D7_1007700-D3_Pf3D7_13_v3-;Alias=;ID=PF3D7_1007700-D3-4-Pf3D7_13_v3;pvalue=0.000152;sequence=ATGCAC;
Pf3D7_13_v3	fimo	nucleotide_motif	745233	745238	38	-	.	Name=PF3D7_1007700-D3_Pf3D7_13_v3-;Alias=;ID=PF3D7_1007700-D3-5-Pf3D7_13_v3;pvalue=0.000157;sequence=GTGCGT;
Pf3D7_13_v3	fimo	nucleotide_motif	745233	745238	34.5	+	.	Name=PF3D7_1007700-D3_Pf3D7_13_v3+;Alias=;ID=PF3D7_1007700-D3-6-Pf3D7_13_v3;pvalue=0.000357;sequence=ACGCAC;
Pf3D7_13_v3	fimo	nucleotide_motif	745415	745420	33.3	+	.	Name=PF3D7_1007700-D3_Pf3D7_13_v3+;Alias=;ID=PF3D7_1007700-D3-7-Pf3D7_13_v3;pvalue=0.000464;sequence=GAGCAT;
Pf3D7_13_v3	fimo	nucleotide_motif	745458	745463	32.5	-	.	Name=PF3D7_1007700-D3_Pf3D7_13_v3-;Alias=;ID=PF3D7_1007700-D3-8-Pf3D7_13_v3;pvalue=0.000565;sequence=GTCCAT;
Pf3D7_13_v3	fimo	nucleotide_motif	745460	745465	31.1	+	.	Name=PF3D7_1007700-D3_Pf3D7_13_v3+;Alias=;ID=PF3D7_1007700-D3-9-Pf3D7_13_v3;pvalue=0.000772;sequence=GGACAC;
Pf3D7_13_v3	fimo	nucleotide_motif	745974	745979	30.1	-	.	Name=PF3D7_1007700-D3_Pf3D7_13_v3-;Alias=;ID=PF3D7_1007700-D3-10-Pf3D7_13_v3;pvalue=0.000978;sequence=GTCCTC;
Pf3D7_13_v3	fimo	nucleotide_motif	745974	745979	29.9	+	.	Name=PF3D7_1007700-D3_Pf3D7_13_v3+;Alias=;ID=PF3D7_1007700-D3-11-Pf3D7_13_v3;pvalue=0.00102;sequence=GAGGAC;
Pf3D7_13_v3	fimo	nucleotide_motif	745460	745465	29.9	-	.	Name=PF3D7_1007700-D3_Pf3D7_13_v3-;Alias=;ID=PF3D7_1007700-D3-12-Pf3D7_13_v3;pvalue=0.00103;sequence=GTGTCC;
Pf3D7_13_v3	fimo	nucleotide_motif	745415	745420	29.4	-	.	Name=PF3D7_1007700-D3_Pf3D7_13_v3-;Alias=;ID=PF3D7_1007700-D3-13-Pf3D7_13_v3;pvalue=0.00116;sequence=ATGCTC;
Pf3D7_13_v3	fimo	nucleotide_motif	745400	745405	28.2	+	.	Name=PF3D7_1007700-D3_Pf3D7_13_v3+;Alias=;ID=PF3D7_1007700-D3-14-Pf3D7_13_v3;pvalue=0.0015;sequence=GTACAT;
Pf3D7_13_v3	fimo	nucleotide_motif	745398	745403	28.2	-	.	Name=PF3D7_1007700-D3_Pf3D7_13_v3-;Alias=;ID=PF3D7_1007700-D3-15-Pf3D7_13_v3;pvalue=0.0015;sequence=GTACAT;
Pf3D7_13_v3	fimo	nucleotide_motif	745676	745681	28.2	-	.	Name=PF3D7_1007700-D3_Pf3D7_13_v3-;Alias=;ID=PF3D7_1007700-D3-16-Pf3D7_13_v3;pvalue=0.0015;sequence=GTGTAT;
Pf3D7_13_v3	fimo	nucleotide_motif	745158	745163	27.6	+	.	Name=PF3D7_1007700-D3_Pf3D7_13_v3+;Alias=;ID=PF3D7_1007700-D3-17-Pf3D7_13_v3;pvalue=0.00174;sequence=GTTCAT;
Pf3D7_13_v3	fimo	nucleotide_motif	745272	745277	26.9	-	.	Name=PF3D7_1007700-D3_Pf3D7_13_v3-;Alias=;ID=PF3D7_1007700-D3-18-Pf3D7_13_v3;pvalue=0.00203;sequence=GTGAAT;
Pf3D7_13_v3	fimo	nucleotide_motif	745458	745463	26.7	+	.	Name=PF3D7_1007700-D3_Pf3D7_13_v3+;Alias=;ID=PF3D7_1007700-D3-19-Pf3D7_13_v3;pvalue=0.00215;sequence=ATGGAC;
Pf3D7_13_v3	fimo	nucleotide_motif	745235	745240	25.5	+	.	Name=PF3D7_1007700-D3_Pf3D7_13_v3+;Alias=;ID=PF3D7_1007700-D3-20-Pf3D7_13_v3;pvalue=0.00284;sequence=GCACGC;
Pf3D7_13_v3	fimo	nucleotide_motif	745235	745240	25.5	-	.	Name=PF3D7_1007700-D3_Pf3D7_13_v3-;Alias=;ID=PF3D7_1007700-D3-21-Pf3D7_13_v3;pvalue=0.00284;sequence=GCGTGC;
Pf3D7_13_v3	fimo	nucleotide_motif	745718	745723	24.4	-	.	Name=PF3D7_1007700-D3_Pf3D7_13_v3-;Alias=;ID=PF3D7_1007700-D3-22-Pf3D7_13_v3;pvalue=0.00362;sequence=GTTCAA;
Pf3D7_13_v3	fimo	nucleotide_motif	745211	745216	24.4	+	.	Name=PF3D7_1007700-D3_Pf3D7_13_v3+;Alias=;ID=PF3D7_1007700-D3-23-Pf3D7_13_v3;pvalue=0.00365;sequence=GGGGAT;
Pf3D7_13_v3	fimo	nucleotide_motif	748627	748632	52.5	-	.	Name=PF3D7_1007700-D3_Pf3D7_13_v3-;Alias=;ID=PF3D7_1007700-D3-1-Pf3D7_13_v3;pvalue=5.57e-06;sequence=GTGCGC;
Pf3D7_13_v3	fimo	nucleotide_motif	748627	748632	51.9	+	.	Name=PF3D7_1007700-D3_Pf3D7_13_v3+;Alias=;ID=PF3D7_1007700-D3-2-Pf3D7_13_v3;pvalue=6.37e-06;sequence=GCGCAC;
Pf3D7_13_v3	fimo	nucleotide_motif	748616	748621	44.4	-	.	Name=PF3D7_1007700-D3_Pf3D7_13_v3-;Alias=;ID=PF3D7_1007700-D3-3-Pf3D7_13_v3;pvalue=3.66e-05;sequence=GTGCAT;
Pf3D7_13_v3	fimo	nucleotide_motif	748616	748621	38.2	+	.	Name=PF3D7_1007700-D3_Pf3D7_13_v3+;Alias=;ID=PF3D7_1007700-D3-4-Pf3D7_13_v3;pvalue=0.000152;sequence=ATGCAC;
Pf3D7_13_v3	fimo	nucleotide_motif	748110	748115	38	-	.	Name=PF3D7_1007700-D3_Pf3D7_13_v3-;Alias=;ID=PF3D7_1007700-D3-5-Pf3D7_13_v3;pvalue=0.000157;sequence=GTGCGT;
Pf3D7_13_v3	fimo	nucleotide_motif	748073	748078	36.7	+	.	Name=PF3D7_1007700-D3_Pf3D7_13_v3+;Alias=;ID=PF3D7_1007700-D3-6-Pf3D7_13_v3;pvalue=0.000214;sequence=GTGTAC;
Pf3D7_13_v3	fimo	nucleotide_motif	748073	748078	36.7	-	.	Name=PF3D7_1007700-D3_Pf3D7_13_v3-;Alias=;ID=PF3D7_1007700-D3-7-Pf3D7_13_v3;pvalue=0.000214;sequence=GTACAC;
Pf3D7_13_v3	fimo	nucleotide_motif	747983	747988	36.6	-	.	Name=PF3D7_1007700-D3_Pf3D7_13_v3-;Alias=;ID=PF3D7_1007700-D3-8-Pf3D7_13_v3;pvalue=0.000219;sequence=GCGCAT;
Pf3D7_13_v3	fimo	nucleotide_motif	747985	747990	36	+	.	Name=PF3D7_1007700-D3_Pf3D7_13_v3+;Alias=;ID=PF3D7_1007700-D3-9-Pf3D7_13_v3;pvalue=0.000249;sequence=GCGCAG;
Pf3D7_13_v3	fimo	nucleotide_motif	747985	747990	35.5	-	.	Name=PF3D7_1007700-D3_Pf3D7_13_v3-;Alias=;ID=PF3D7_1007700-D3-10-Pf3D7_13_v3;pvalue=0.000279;sequence=CTGCGC;
Pf3D7_13_v3	fimo	nucleotide_motif	747983	747988	34.6	+	.	Name=PF3D7_1007700-D3_Pf3D7_13_v3+;Alias=;ID=PF3D7_1007700-D3-11-Pf3D7_13_v3;pvalue=0.000345;sequence=ATGCGC;
Pf3D7_13_v3	fimo	nucleotide_motif	748110	748115	34.5	+	.	Name=PF3D7_1007700-D3_Pf3D7_13_v3+;Alias=;ID=PF3D7_1007700-D3-12-Pf3D7_13_v3;pvalue=0.000357;sequence=ACGCAC;
Pf3D7_13_v3	fimo	nucleotide_motif	748146	748151	30.1	+	.	Name=PF3D7_1007700-D3_Pf3D7_13_v3+;Alias=;ID=PF3D7_1007700-D3-13-Pf3D7_13_v3;pvalue=0.000978;sequence=GTCCTC;
Pf3D7_13_v3	fimo	nucleotide_motif	748146	748151	29.9	-	.	Name=PF3D7_1007700-D3_Pf3D7_13_v3-;Alias=;ID=PF3D7_1007700-D3-14-Pf3D7_13_v3;pvalue=0.00102;sequence=GAGGAC;
Pf3D7_13_v3	fimo	nucleotide_motif	748044	748049	29.6	-	.	Name=PF3D7_1007700-D3_Pf3D7_13_v3-;Alias=;ID=PF3D7_1007700-D3-15-Pf3D7_13_v3;pvalue=0.00108;sequence=TTGCTC;
Pf3D7_13_v3	fimo	nucleotide_motif	748075	748080	28.2	+	.	Name=PF3D7_1007700-D3_Pf3D7_13_v3+;Alias=;ID=PF3D7_1007700-D3-16-Pf3D7_13_v3;pvalue=0.0015;sequence=GTACAT;
Pf3D7_13_v3	fimo	nucleotide_motif	748465	748470	28.2	-	.	Name=PF3D7_1007700-D3_Pf3D7_13_v3-;Alias=;ID=PF3D7_1007700-D3-17-Pf3D7_13_v3;pvalue=0.0015;sequence=GTGTAT;
Pf3D7_13_v3	fimo	nucleotide_motif	748481	748486	28.2	+	.	Name=PF3D7_1007700-D3_Pf3D7_13_v3+;Alias=;ID=PF3D7_1007700-D3-18-Pf3D7_13_v3;pvalue=0.0015;sequence=GTGTAT;
Pf3D7_13_v3	fimo	nucleotide_motif	748689	748694	28.2	-	.	Name=PF3D7_1007700-D3_Pf3D7_13_v3-;Alias=;ID=PF3D7_1007700-D3-19-Pf3D7_13_v3;pvalue=0.0015;sequence=GTGTAT;
Pf3D7_13_v3	fimo	nucleotide_motif	748044	748049	28.1	+	.	Name=PF3D7_1007700-D3_Pf3D7_13_v3+;Alias=;ID=PF3D7_1007700-D3-20-Pf3D7_13_v3;pvalue=0.00156;sequence=GAGCAA;
Pf3D7_13_v3	fimo	nucleotide_motif	748128	748133	27.4	-	.	Name=PF3D7_1007700-D3_Pf3D7_13_v3-;Alias=;ID=PF3D7_1007700-D3-21-Pf3D7_13_v3;pvalue=0.0018;sequence=GTGTAG;
Pf3D7_13_v3	fimo	nucleotide_motif	748591	748596	26.7	+	.	Name=PF3D7_1007700-D3_Pf3D7_13_v3+;Alias=;ID=PF3D7_1007700-D3-22-Pf3D7_13_v3;pvalue=0.00212;sequence=GTACTC;
Pf3D7_13_v3	fimo	nucleotide_motif	748625	748630	26.7	-	.	Name=PF3D7_1007700-D3_Pf3D7_13_v3-;Alias=;ID=PF3D7_1007700-D3-23-Pf3D7_13_v3;pvalue=0.00215;sequence=GCGCTT;
Pf3D7_13_v3	fimo	nucleotide_motif	748128	748133	26	+	.	Name=PF3D7_1007700-D3_Pf3D7_13_v3+;Alias=;ID=PF3D7_1007700-D3-24-Pf3D7_13_v3;pvalue=0.00251;sequence=CTACAC;
Pf3D7_13_v3	fimo	nucleotide_motif	748676	748681	25.5	+	.	Name=PF3D7_1007700-D3_Pf3D7_13_v3+;Alias=;ID=PF3D7_1007700-D3-25-Pf3D7_13_v3;pvalue=0.00281;sequence=GTAGAC;
Pf3D7_13_v3	fimo	nucleotide_motif	748591	748596	25.4	-	.	Name=PF3D7_1007700-D3_Pf3D7_13_v3-;Alias=;ID=PF3D7_1007700-D3-26-Pf3D7_13_v3;pvalue=0.00289;sequence=GAGTAC;
Pf3D7_13_v3	fimo	nucleotide_motif	748164	748169	24.7	+	.	Name=PF3D7_1007700-D3_Pf3D7_13_v3+;Alias=;ID=PF3D7_1007700-D3-27-Pf3D7_13_v3;pvalue=0.00335;sequence=GTGTAA;
Pf3D7_13_v3	fimo	nucleotide_motif	748676	748681	24.7	-	.	Name=PF3D7_1007700-D3_Pf3D7_13_v3-;Alias=;ID=PF3D7_1007700-D3-28-Pf3D7_13_v3;pvalue=0.00341;sequence=GTCTAC;
Pf3D7_13_v3	fimo	nucleotide_motif	748164	748169	24	-	.	Name=PF3D7_1007700-D3_Pf3D7_13_v3-;Alias=;ID=PF3D7_1007700-D3-29-Pf3D7_13_v3;pvalue=0.004;sequence=TTACAC;
Pf3D7_13_v3	fimo	nucleotide_motif	747928	747933	23.7	+	.	Name=PF3D7_1007700-D3_Pf3D7_13_v3+;Alias=;ID=PF3D7_1007700-D3-30-Pf3D7_13_v3;pvalue=0.00421;sequence=GTGAAA;
Pf3D7_13_v3	fimo	nucleotide_motif	749836	749841	42.5	+	.	Name=PF3D7_1007700-D3_Pf3D7_13_v3+;Alias=;ID=PF3D7_1007700-D3-1-Pf3D7_13_v3;pvalue=5.58e-05;sequence=GTGGAC;
Pf3D7_13_v3	fimo	nucleotide_motif	749768	749773	40.5	-	.	Name=PF3D7_1007700-D3_Pf3D7_13_v3-;Alias=;ID=PF3D7_1007700-D3-2-Pf3D7_13_v3;pvalue=8.93e-05;sequence=GTGCAA;
Pf3D7_13_v3	fimo	nucleotide_motif	749836	749841	40.3	-	.	Name=PF3D7_1007700-D3_Pf3D7_13_v3-;Alias=;ID=PF3D7_1007700-D3-3-Pf3D7_13_v3;pvalue=9.41e-05;sequence=GTCCAC;
Pf3D7_13_v3	fimo	nucleotide_motif	749768	749773	39.1	+	.	Name=PF3D7_1007700-D3_Pf3D7_13_v3+;Alias=;ID=PF3D7_1007700-D3-4-Pf3D7_13_v3;pvalue=0.000123;sequence=TTGCAC;
Pf3D7_13_v3	fimo	nucleotide_motif	750404	750409	31.3	-	.	Name=PF3D7_1007700-D3_Pf3D7_13_v3-;Alias=;ID=PF3D7_1007700-D3-5-Pf3D7_13_v3;pvalue=0.000748;sequence=TTGCAT;
Pf3D7_13_v3	fimo	nucleotide_motif	749542	749547	29.9	-	.	Name=PF3D7_1007700-D3_Pf3D7_13_v3-;Alias=;ID=PF3D7_1007700-D3-6-Pf3D7_13_v3;pvalue=0.00101;sequence=GGTCAC;
Pf3D7_13_v3	fimo	nucleotide_motif	749847	749852	29.6	+	.	Name=PF3D7_1007700-D3_Pf3D7_13_v3+;Alias=;ID=PF3D7_1007700-D3-7-Pf3D7_13_v3;pvalue=0.00108;sequence=TTGCTC;
Pf3D7_13_v3	fimo	nucleotide_motif	749542	749547	28.1	+	.	Name=PF3D7_1007700-D3_Pf3D7_13_v3+;Alias=;ID=PF3D7_1007700-D3-8-Pf3D7_13_v3;pvalue=0.00156;sequence=GTGACC;
Pf3D7_13_v3	fimo	nucleotide_motif	749847	749852	28.1	-	.	Name=PF3D7_1007700-D3_Pf3D7_13_v3-;Alias=;ID=PF3D7_1007700-D3-9-Pf3D7_13_v3;pvalue=0.00156;sequence=GAGCAA;
Pf3D7_13_v3	fimo	nucleotide_motif	750382	750387	26.9	-	.	Name=PF3D7_1007700-D3_Pf3D7_13_v3-;Alias=;ID=PF3D7_1007700-D3-10-Pf3D7_13_v3;pvalue=0.00203;sequence=GTGAAT;
Pf3D7_13_v3	fimo	nucleotide_motif	750021	750026	26.9	+	.	Name=PF3D7_1007700-D3_Pf3D7_13_v3+;Alias=;ID=PF3D7_1007700-D3-11-Pf3D7_13_v3;pvalue=0.00206;sequence=GTTCAG;
Pf3D7_13_v3	fimo	nucleotide_motif	749876	749881	26.5	-	.	Name=PF3D7_1007700-D3_Pf3D7_13_v3-;Alias=;ID=PF3D7_1007700-D3-12-Pf3D7_13_v3;pvalue=0.00224;sequence=GTTCTC;
Pf3D7_13_v3	fimo	nucleotide_motif	750404	750409	25.6	+	.	Name=PF3D7_1007700-D3_Pf3D7_13_v3+;Alias=;ID=PF3D7_1007700-D3-13-Pf3D7_13_v3;pvalue=0.00275;sequence=ATGCAA;
Pf3D7_13_v3	fimo	nucleotide_motif	750021	750026	25.2	-	.	Name=PF3D7_1007700-D3_Pf3D7_13_v3-;Alias=;ID=PF3D7_1007700-D3-14-Pf3D7_13_v3;pvalue=0.003;sequence=CTGAAC;
Pf3D7_13_v3	fimo	nucleotide_motif	749462	749467	24.7	+	.	Name=PF3D7_1007700-D3_Pf3D7_13_v3+;Alias=;ID=PF3D7_1007700-D3-15-Pf3D7_13_v3;pvalue=0.00335;sequence=GTACAA;
Pf3D7_13_v3	fimo	nucleotide_motif	749819	749824	24.7	+	.	Name=PF3D7_1007700-D3_Pf3D7_13_v3+;Alias=;ID=PF3D7_1007700-D3-16-Pf3D7_13_v3;pvalue=0.00335;sequence=GTGTAA;
Pf3D7_13_v3	fimo	nucleotide_motif	750269	750274	24.7	+	.	Name=PF3D7_1007700-D3_Pf3D7_13_v3+;Alias=;ID=PF3D7_1007700-D3-17-Pf3D7_13_v3;pvalue=0.00335;sequence=GTGTAA;
Pf3D7_13_v3	fimo	nucleotide_motif	749876	749881	24.7	+	.	Name=PF3D7_1007700-D3_Pf3D7_13_v3+;Alias=;ID=PF3D7_1007700-D3-18-Pf3D7_13_v3;pvalue=0.00338;sequence=GAGAAC;
Pf3D7_13_v3	fimo	nucleotide_motif	749462	749467	24	-	.	Name=PF3D7_1007700-D3_Pf3D7_13_v3-;Alias=;ID=PF3D7_1007700-D3-19-Pf3D7_13_v3;pvalue=0.004;sequence=TTGTAC;
Pf3D7_13_v3	fimo	nucleotide_motif	749819	749824	24	-	.	Name=PF3D7_1007700-D3_Pf3D7_13_v3-;Alias=;ID=PF3D7_1007700-D3-20-Pf3D7_13_v3;pvalue=0.004;sequence=TTACAC;
Pf3D7_13_v3	fimo	nucleotide_motif	750269	750274	24	-	.	Name=PF3D7_1007700-D3_Pf3D7_13_v3-;Alias=;ID=PF3D7_1007700-D3-21-Pf3D7_13_v3;pvalue=0.004;sequence=TTACAC;
Pf3D7_13_v3	fimo	nucleotide_motif	751899	751904	34.7	-	.	Name=PF3D7_1007700-D3_Pf3D7_13_v3-;Alias=;ID=PF3D7_1007700-D3-1-Pf3D7_13_v3;pvalue=0.00034;sequence=GTGCTT;
Pf3D7_13_v3	fimo	nucleotide_motif	751419	751424	34	+	.	Name=PF3D7_1007700-D3_Pf3D7_13_v3+;Alias=;ID=PF3D7_1007700-D3-2-Pf3D7_13_v3;pvalue=0.000396;sequence=GGGCAA;
Pf3D7_13_v3	fimo	nucleotide_motif	752041	752046	34	-	.	Name=PF3D7_1007700-D3_Pf3D7_13_v3-;Alias=;ID=PF3D7_1007700-D3-3-Pf3D7_13_v3;pvalue=0.000396;sequence=GGGCAA;
Pf3D7_13_v3	fimo	nucleotide_motif	751419	751424	32.8	-	.	Name=PF3D7_1007700-D3_Pf3D7_13_v3-;Alias=;ID=PF3D7_1007700-D3-4-Pf3D7_13_v3;pvalue=0.000527;sequence=TTGCCC;
Pf3D7_13_v3	fimo	nucleotide_motif	752041	752046	32.8	+	.	Name=PF3D7_1007700-D3_Pf3D7_13_v3+;Alias=;ID=PF3D7_1007700-D3-5-Pf3D7_13_v3;pvalue=0.000527;sequence=TTGCCC;
Pf3D7_13_v3	fimo	nucleotide_motif	751752	751757	30.2	-	.	Name=PF3D7_1007700-D3_Pf3D7_13_v3-;Alias=;ID=PF3D7_1007700-D3-6-Pf3D7_13_v3;pvalue=0.000944;sequence=ATGCAT;
Pf3D7_13_v3	fimo	nucleotide_motif	751752	751757	30.2	+	.	Name=PF3D7_1007700-D3_Pf3D7_13_v3+;Alias=;ID=PF3D7_1007700-D3-7-Pf3D7_13_v3;pvalue=0.000944;sequence=ATGCAT;
Pf3D7_13_v3	fimo	nucleotide_motif	751784	751789	28.2	+	.	Name=PF3D7_1007700-D3_Pf3D7_13_v3+;Alias=;ID=PF3D7_1007700-D3-8-Pf3D7_13_v3;pvalue=0.0015;sequence=GTGTAT;
Pf3D7_13_v3	fimo	nucleotide_motif	751943	751948	27.6	-	.	Name=PF3D7_1007700-D3_Pf3D7_13_v3-;Alias=;ID=PF3D7_1007700-D3-9-Pf3D7_13_v3;pvalue=0.00174;sequence=GTTCAT;
Pf3D7_13_v3	fimo	nucleotide_motif	752015	752020	27.6	+	.	Name=PF3D7_1007700-D3_Pf3D7_13_v3+;Alias=;ID=PF3D7_1007700-D3-10-Pf3D7_13_v3;pvalue=0.00174;sequence=GTTCAT;
Pf3D7_13_v3	fimo	nucleotide_motif	751899	751904	26.6	+	.	Name=PF3D7_1007700-D3_Pf3D7_13_v3+;Alias=;ID=PF3D7_1007700-D3-11-Pf3D7_13_v3;pvalue=0.00218;sequence=AAGCAC;
Pf3D7_13_v3	fimo	nucleotide_motif	751513	751518	25.3	+	.	Name=PF3D7_1007700-D3_Pf3D7_13_v3+;Alias=;ID=PF3D7_1007700-D3-12-Pf3D7_13_v3;pvalue=0.00294;sequence=GTTGAC;
Pf3D7_13_v3	fimo	nucleotide_motif	752059	752064	24.7	+	.	Name=PF3D7_1007700-D3_Pf3D7_13_v3+;Alias=;ID=PF3D7_1007700-D3-13-Pf3D7_13_v3;pvalue=0.00335;sequence=GTGTAA;
Pf3D7_13_v3	fimo	nucleotide_motif	752059	752064	24	-	.	Name=PF3D7_1007700-D3_Pf3D7_13_v3-;Alias=;ID=PF3D7_1007700-D3-14-Pf3D7_13_v3;pvalue=0.004;sequence=TTACAC;
Pf3D7_13_v3	fimo	nucleotide_motif	751838	751843	23.7	-	.	Name=PF3D7_1007700-D3_Pf3D7_13_v3-;Alias=;ID=PF3D7_1007700-D3-15-Pf3D7_13_v3;pvalue=0.00421;sequence=GTGAAA;
Pf3D7_13_v3	fimo	nucleotide_motif	765165	765170	33.3	-	.	Name=PF3D7_1007700-D3_Pf3D7_13_v3-;Alias=;ID=PF3D7_1007700-D3-1-Pf3D7_13_v3;pvalue=0.000464;sequence=GAGCAT;
Pf3D7_13_v3	fimo	nucleotide_motif	765503	765508	32.5	-	.	Name=PF3D7_1007700-D3_Pf3D7_13_v3-;Alias=;ID=PF3D7_1007700-D3-2-Pf3D7_13_v3;pvalue=0.000565;sequence=GTCCAT;
Pf3D7_13_v3	fimo	nucleotide_motif	765165	765170	29.4	+	.	Name=PF3D7_1007700-D3_Pf3D7_13_v3+;Alias=;ID=PF3D7_1007700-D3-3-Pf3D7_13_v3;pvalue=0.00116;sequence=ATGCTC;
Pf3D7_13_v3	fimo	nucleotide_motif	765238	765243	28.2	-	.	Name=PF3D7_1007700-D3_Pf3D7_13_v3-;Alias=;ID=PF3D7_1007700-D3-4-Pf3D7_13_v3;pvalue=0.0015;sequence=GTGTAT;
Pf3D7_13_v3	fimo	nucleotide_motif	765272	765277	28.2	-	.	Name=PF3D7_1007700-D3_Pf3D7_13_v3-;Alias=;ID=PF3D7_1007700-D3-5-Pf3D7_13_v3;pvalue=0.0015;sequence=GTGTAT;
Pf3D7_13_v3	fimo	nucleotide_motif	765503	765508	26.7	+	.	Name=PF3D7_1007700-D3_Pf3D7_13_v3+;Alias=;ID=PF3D7_1007700-D3-6-Pf3D7_13_v3;pvalue=0.00215;sequence=ATGGAC;
Pf3D7_13_v3	fimo	nucleotide_motif	765121	765126	25.3	+	.	Name=PF3D7_1007700-D3_Pf3D7_13_v3+;Alias=;ID=PF3D7_1007700-D3-7-Pf3D7_13_v3;pvalue=0.00294;sequence=GTTGAC;
Pf3D7_13_v3	fimo	nucleotide_motif	765706	765711	24.7	+	.	Name=PF3D7_1007700-D3_Pf3D7_13_v3+;Alias=;ID=PF3D7_1007700-D3-8-Pf3D7_13_v3;pvalue=0.00335;sequence=GTGTAA;
Pf3D7_13_v3	fimo	nucleotide_motif	765327	765332	24.4	-	.	Name=PF3D7_1007700-D3_Pf3D7_13_v3-;Alias=;ID=PF3D7_1007700-D3-9-Pf3D7_13_v3;pvalue=0.00362;sequence=GTTCAA;
Pf3D7_13_v3	fimo	nucleotide_motif	765706	765711	24	-	.	Name=PF3D7_1007700-D3_Pf3D7_13_v3-;Alias=;ID=PF3D7_1007700-D3-10-Pf3D7_13_v3;pvalue=0.004;sequence=TTACAC;
Pf3D7_13_v3	fimo	nucleotide_motif	764772	764777	44.4	-	.	Name=PF3D7_1007700-D3_Pf3D7_13_v3-;Alias=;ID=PF3D7_1007700-D3-1-Pf3D7_13_v3;pvalue=3.66e-05;sequence=GTGCAT;
Pf3D7_13_v3	fimo	nucleotide_motif	764772	764777	38.2	+	.	Name=PF3D7_1007700-D3_Pf3D7_13_v3+;Alias=;ID=PF3D7_1007700-D3-2-Pf3D7_13_v3;pvalue=0.000152;sequence=ATGCAC;
Pf3D7_13_v3	fimo	nucleotide_motif	765644	765649	33.3	+	.	Name=PF3D7_1007700-D3_Pf3D7_13_v3+;Alias=;ID=PF3D7_1007700-D3-3-Pf3D7_13_v3;pvalue=0.000464;sequence=GAGCAT;
Pf3D7_13_v3	fimo	nucleotide_motif	765306	765311	32.5	+	.	Name=PF3D7_1007700-D3_Pf3D7_13_v3+;Alias=;ID=PF3D7_1007700-D3-4-Pf3D7_13_v3;pvalue=0.000565;sequence=GTCCAT;
Pf3D7_13_v3	fimo	nucleotide_motif	765644	765649	29.4	-	.	Name=PF3D7_1007700-D3_Pf3D7_13_v3-;Alias=;ID=PF3D7_1007700-D3-5-Pf3D7_13_v3;pvalue=0.00116;sequence=ATGCTC;
Pf3D7_13_v3	fimo	nucleotide_motif	765537	765542	28.2	+	.	Name=PF3D7_1007700-D3_Pf3D7_13_v3+;Alias=;ID=PF3D7_1007700-D3-6-Pf3D7_13_v3;pvalue=0.0015;sequence=GTGTAT;
Pf3D7_13_v3	fimo	nucleotide_motif	765571	765576	28.2	+	.	Name=PF3D7_1007700-D3_Pf3D7_13_v3+;Alias=;ID=PF3D7_1007700-D3-7-Pf3D7_13_v3;pvalue=0.0015;sequence=GTGTAT;
Pf3D7_13_v3	fimo	nucleotide_motif	765306	765311	26.7	-	.	Name=PF3D7_1007700-D3_Pf3D7_13_v3-;Alias=;ID=PF3D7_1007700-D3-8-Pf3D7_13_v3;pvalue=0.00215;sequence=ATGGAC;
Pf3D7_13_v3	fimo	nucleotide_motif	765688	765693	25.3	-	.	Name=PF3D7_1007700-D3_Pf3D7_13_v3-;Alias=;ID=PF3D7_1007700-D3-9-Pf3D7_13_v3;pvalue=0.00294;sequence=GTTGAC;
Pf3D7_13_v3	fimo	nucleotide_motif	765103	765108	24.7	-	.	Name=PF3D7_1007700-D3_Pf3D7_13_v3-;Alias=;ID=PF3D7_1007700-D3-10-Pf3D7_13_v3;pvalue=0.00335;sequence=GTGTAA;
Pf3D7_13_v3	fimo	nucleotide_motif	765482	765487	24.4	+	.	Name=PF3D7_1007700-D3_Pf3D7_13_v3+;Alias=;ID=PF3D7_1007700-D3-11-Pf3D7_13_v3;pvalue=0.00362;sequence=GTTCAA;
Pf3D7_13_v3	fimo	nucleotide_motif	765103	765108	24	+	.	Name=PF3D7_1007700-D3_Pf3D7_13_v3+;Alias=;ID=PF3D7_1007700-D3-12-Pf3D7_13_v3;pvalue=0.004;sequence=TTACAC;
Pf3D7_13_v3	fimo	nucleotide_motif	773846	773851	34.6	+	.	Name=PF3D7_1007700-D3_Pf3D7_13_v3+;Alias=;ID=PF3D7_1007700-D3-1-Pf3D7_13_v3;pvalue=0.000345;sequence=GGGGAC;
Pf3D7_13_v3	fimo	nucleotide_motif	773846	773851	33.1	-	.	Name=PF3D7_1007700-D3_Pf3D7_13_v3-;Alias=;ID=PF3D7_1007700-D3-2-Pf3D7_13_v3;pvalue=0.000494;sequence=GTCCCC;
Pf3D7_13_v3	fimo	nucleotide_motif	773051	773056	28.2	+	.	Name=PF3D7_1007700-D3_Pf3D7_13_v3+;Alias=;ID=PF3D7_1007700-D3-3-Pf3D7_13_v3;pvalue=0.0015;sequence=GTACAT;
Pf3D7_13_v3	fimo	nucleotide_motif	773065	773070	28.2	+	.	Name=PF3D7_1007700-D3_Pf3D7_13_v3+;Alias=;ID=PF3D7_1007700-D3-4-Pf3D7_13_v3;pvalue=0.0015;sequence=GTGTAT;
Pf3D7_13_v3	fimo	nucleotide_motif	773139	773144	28.2	-	.	Name=PF3D7_1007700-D3_Pf3D7_13_v3-;Alias=;ID=PF3D7_1007700-D3-5-Pf3D7_13_v3;pvalue=0.0015;sequence=GTACAT;
Pf3D7_13_v3	fimo	nucleotide_motif	773231	773236	27.6	+	.	Name=PF3D7_1007700-D3_Pf3D7_13_v3+;Alias=;ID=PF3D7_1007700-D3-6-Pf3D7_13_v3;pvalue=0.00174;sequence=GTTCAT;
Pf3D7_13_v3	fimo	nucleotide_motif	773570	773575	27.6	+	.	Name=PF3D7_1007700-D3_Pf3D7_13_v3+;Alias=;ID=PF3D7_1007700-D3-7-Pf3D7_13_v3;pvalue=0.00174;sequence=GTTCAT;
Pf3D7_13_v3	fimo	nucleotide_motif	773120	773125	27.4	+	.	Name=PF3D7_1007700-D3_Pf3D7_13_v3+;Alias=;ID=PF3D7_1007700-D3-8-Pf3D7_13_v3;pvalue=0.0018;sequence=GTGTAG;
Pf3D7_13_v3	fimo	nucleotide_motif	772984	772989	26.1	+	.	Name=PF3D7_1007700-D3_Pf3D7_13_v3+;Alias=;ID=PF3D7_1007700-D3-9-Pf3D7_13_v3;pvalue=0.00245;sequence=TTGCAA;
Pf3D7_13_v3	fimo	nucleotide_motif	772984	772989	26.1	-	.	Name=PF3D7_1007700-D3_Pf3D7_13_v3-;Alias=;ID=PF3D7_1007700-D3-10-Pf3D7_13_v3;pvalue=0.00245;sequence=TTGCAA;
Pf3D7_13_v3	fimo	nucleotide_motif	773460	773465	26.1	+	.	Name=PF3D7_1007700-D3_Pf3D7_13_v3+;Alias=;ID=PF3D7_1007700-D3-11-Pf3D7_13_v3;pvalue=0.00245;sequence=TTGCAA;
Pf3D7_13_v3	fimo	nucleotide_motif	773460	773465	26.1	-	.	Name=PF3D7_1007700-D3_Pf3D7_13_v3-;Alias=;ID=PF3D7_1007700-D3-12-Pf3D7_13_v3;pvalue=0.00245;sequence=TTGCAA;
Pf3D7_13_v3	fimo	nucleotide_motif	773120	773125	26	-	.	Name=PF3D7_1007700-D3_Pf3D7_13_v3-;Alias=;ID=PF3D7_1007700-D3-13-Pf3D7_13_v3;pvalue=0.00251;sequence=CTACAC;
Pf3D7_13_v3	fimo	nucleotide_motif	772968	772973	25.5	-	.	Name=PF3D7_1007700-D3_Pf3D7_13_v3-;Alias=;ID=PF3D7_1007700-D3-14-Pf3D7_13_v3;pvalue=0.00281;sequence=GTAGAC;
Pf3D7_13_v3	fimo	nucleotide_motif	773592	773597	25.5	+	.	Name=PF3D7_1007700-D3_Pf3D7_13_v3+;Alias=;ID=PF3D7_1007700-D3-15-Pf3D7_13_v3;pvalue=0.00281;sequence=GTAGAC;
Pf3D7_13_v3	fimo	nucleotide_motif	773141	773146	24.7	+	.	Name=PF3D7_1007700-D3_Pf3D7_13_v3+;Alias=;ID=PF3D7_1007700-D3-16-Pf3D7_13_v3;pvalue=0.00335;sequence=GTACAA;
Pf3D7_13_v3	fimo	nucleotide_motif	772968	772973	24.7	+	.	Name=PF3D7_1007700-D3_Pf3D7_13_v3+;Alias=;ID=PF3D7_1007700-D3-17-Pf3D7_13_v3;pvalue=0.00341;sequence=GTCTAC;
Pf3D7_13_v3	fimo	nucleotide_motif	773592	773597	24.7	-	.	Name=PF3D7_1007700-D3_Pf3D7_13_v3-;Alias=;ID=PF3D7_1007700-D3-18-Pf3D7_13_v3;pvalue=0.00341;sequence=GTCTAC;
Pf3D7_13_v3	fimo	nucleotide_motif	773835	773840	24.4	-	.	Name=PF3D7_1007700-D3_Pf3D7_13_v3-;Alias=;ID=PF3D7_1007700-D3-19-Pf3D7_13_v3;pvalue=0.00362;sequence=GTTCAA;
Pf3D7_13_v3	fimo	nucleotide_motif	773141	773146	24	-	.	Name=PF3D7_1007700-D3_Pf3D7_13_v3-;Alias=;ID=PF3D7_1007700-D3-20-Pf3D7_13_v3;pvalue=0.004;sequence=TTGTAC;
Pf3D7_13_v3	fimo	nucleotide_motif	778686	778691	31.3	+	.	Name=PF3D7_1007700-D3_Pf3D7_13_v3+;Alias=;ID=PF3D7_1007700-D3-1-Pf3D7_13_v3;pvalue=0.000748;sequence=TTGCAT;
Pf3D7_13_v3	fimo	nucleotide_motif	779267	779272	30.2	-	.	Name=PF3D7_1007700-D3_Pf3D7_13_v3-;Alias=;ID=PF3D7_1007700-D3-2-Pf3D7_13_v3;pvalue=0.000944;sequence=ATGCAT;
Pf3D7_13_v3	fimo	nucleotide_motif	779267	779272	30.2	+	.	Name=PF3D7_1007700-D3_Pf3D7_13_v3+;Alias=;ID=PF3D7_1007700-D3-3-Pf3D7_13_v3;pvalue=0.000944;sequence=ATGCAT;
Pf3D7_13_v3	fimo	nucleotide_motif	778883	778888	29.6	+	.	Name=PF3D7_1007700-D3_Pf3D7_13_v3+;Alias=;ID=PF3D7_1007700-D3-4-Pf3D7_13_v3;pvalue=0.00108;sequence=TTGCTC;
Pf3D7_13_v3	fimo	nucleotide_motif	778865	778870	28.2	-	.	Name=PF3D7_1007700-D3_Pf3D7_13_v3-;Alias=;ID=PF3D7_1007700-D3-5-Pf3D7_13_v3;pvalue=0.0015;sequence=GTACAT;
Pf3D7_13_v3	fimo	nucleotide_motif	778883	778888	28.1	-	.	Name=PF3D7_1007700-D3_Pf3D7_13_v3-;Alias=;ID=PF3D7_1007700-D3-6-Pf3D7_13_v3;pvalue=0.00156;sequence=GAGCAA;
Pf3D7_13_v3	fimo	nucleotide_motif	778686	778691	25.6	-	.	Name=PF3D7_1007700-D3_Pf3D7_13_v3-;Alias=;ID=PF3D7_1007700-D3-7-Pf3D7_13_v3;pvalue=0.00275;sequence=ATGCAA;
Pf3D7_13_v3	fimo	nucleotide_motif	778718	778723	24.4	-	.	Name=PF3D7_1007700-D3_Pf3D7_13_v3-;Alias=;ID=PF3D7_1007700-D3-8-Pf3D7_13_v3;pvalue=0.00362;sequence=GTTCAA;
Pf3D7_13_v3	fimo	nucleotide_motif	779039	779044	24.4	+	.	Name=PF3D7_1007700-D3_Pf3D7_13_v3+;Alias=;ID=PF3D7_1007700-D3-9-Pf3D7_13_v3;pvalue=0.00362;sequence=GTTCAA;
Pf3D7_13_v3	fimo	nucleotide_motif	779197	779202	23.9	-	.	Name=PF3D7_1007700-D3_Pf3D7_13_v3-;Alias=;ID=PF3D7_1007700-D3-10-Pf3D7_13_v3;pvalue=0.00403;sequence=TCGCAT;
Pf3D7_13_v3	fimo	nucleotide_motif	777276	777281	31.3	+	.	Name=PF3D7_1007700-D3_Pf3D7_13_v3+;Alias=;ID=PF3D7_1007700-D3-1-Pf3D7_13_v3;pvalue=0.000748;sequence=TTGCAT;
Pf3D7_13_v3	fimo	nucleotide_motif	777473	777478	28.2	-	.	Name=PF3D7_1007700-D3_Pf3D7_13_v3-;Alias=;ID=PF3D7_1007700-D3-2-Pf3D7_13_v3;pvalue=0.0015;sequence=GTACAT;
Pf3D7_13_v3	fimo	nucleotide_motif	777652	777657	28.2	+	.	Name=PF3D7_1007700-D3_Pf3D7_13_v3+;Alias=;ID=PF3D7_1007700-D3-3-Pf3D7_13_v3;pvalue=0.0015;sequence=GTACAT;
Pf3D7_13_v3	fimo	nucleotide_motif	777821	777826	28.2	+	.	Name=PF3D7_1007700-D3_Pf3D7_13_v3+;Alias=;ID=PF3D7_1007700-D3-4-Pf3D7_13_v3;pvalue=0.0015;sequence=GTACAT;
Pf3D7_13_v3	fimo	nucleotide_motif	777819	777824	28.2	-	.	Name=PF3D7_1007700-D3_Pf3D7_13_v3-;Alias=;ID=PF3D7_1007700-D3-5-Pf3D7_13_v3;pvalue=0.0015;sequence=GTACAT;
Pf3D7_13_v3	fimo	nucleotide_motif	777871	777876	28.2	-	.	Name=PF3D7_1007700-D3_Pf3D7_13_v3-;Alias=;ID=PF3D7_1007700-D3-6-Pf3D7_13_v3;pvalue=0.0015;sequence=GTGTAT;
Pf3D7_13_v3	fimo	nucleotide_motif	777257	777262	27.6	+	.	Name=PF3D7_1007700-D3_Pf3D7_13_v3+;Alias=;ID=PF3D7_1007700-D3-7-Pf3D7_13_v3;pvalue=0.00174;sequence=GTTCAT;
Pf3D7_13_v3	fimo	nucleotide_motif	777317	777322	27.6	-	.	Name=PF3D7_1007700-D3_Pf3D7_13_v3-;Alias=;ID=PF3D7_1007700-D3-8-Pf3D7_13_v3;pvalue=0.00174;sequence=GTTCAT;
Pf3D7_13_v3	fimo	nucleotide_motif	777896	777901	27.6	+	.	Name=PF3D7_1007700-D3_Pf3D7_13_v3+;Alias=;ID=PF3D7_1007700-D3-9-Pf3D7_13_v3;pvalue=0.00174;sequence=GTTCAT;
Pf3D7_13_v3	fimo	nucleotide_motif	777171	777176	26.9	-	.	Name=PF3D7_1007700-D3_Pf3D7_13_v3-;Alias=;ID=PF3D7_1007700-D3-10-Pf3D7_13_v3;pvalue=0.00203;sequence=GTGAAT;
Pf3D7_13_v3	fimo	nucleotide_motif	777276	777281	25.6	-	.	Name=PF3D7_1007700-D3_Pf3D7_13_v3-;Alias=;ID=PF3D7_1007700-D3-11-Pf3D7_13_v3;pvalue=0.00275;sequence=ATGCAA;
Pf3D7_13_v3	fimo	nucleotide_motif	777475	777480	24.7	+	.	Name=PF3D7_1007700-D3_Pf3D7_13_v3+;Alias=;ID=PF3D7_1007700-D3-12-Pf3D7_13_v3;pvalue=0.00335;sequence=GTACAA;
Pf3D7_13_v3	fimo	nucleotide_motif	777475	777480	24	-	.	Name=PF3D7_1007700-D3_Pf3D7_13_v3-;Alias=;ID=PF3D7_1007700-D3-13-Pf3D7_13_v3;pvalue=0.004;sequence=TTGTAC;
Pf3D7_13_v3	fimo	nucleotide_motif	777306	777311	23.7	+	.	Name=PF3D7_1007700-D3_Pf3D7_13_v3+;Alias=;ID=PF3D7_1007700-D3-14-Pf3D7_13_v3;pvalue=0.00421;sequence=GTGAAA;
Pf3D7_13_v3	fimo	nucleotide_motif	783652	783657	33.6	+	.	Name=PF3D7_1007700-D3_Pf3D7_13_v3+;Alias=;ID=PF3D7_1007700-D3-1-Pf3D7_13_v3;pvalue=0.000435;sequence=GTGGAT;
Pf3D7_13_v3	fimo	nucleotide_motif	782987	782992	31.3	+	.	Name=PF3D7_1007700-D3_Pf3D7_13_v3+;Alias=;ID=PF3D7_1007700-D3-2-Pf3D7_13_v3;pvalue=0.000748;sequence=TTGCAT;
Pf3D7_13_v3	fimo	nucleotide_motif	782778	782783	28.2	+	.	Name=PF3D7_1007700-D3_Pf3D7_13_v3+;Alias=;ID=PF3D7_1007700-D3-3-Pf3D7_13_v3;pvalue=0.0015;sequence=GTACAT;
Pf3D7_13_v3	fimo	nucleotide_motif	783366	783371	28.2	+	.	Name=PF3D7_1007700-D3_Pf3D7_13_v3+;Alias=;ID=PF3D7_1007700-D3-4-Pf3D7_13_v3;pvalue=0.0015;sequence=GTACAT;
Pf3D7_13_v3	fimo	nucleotide_motif	783433	783438	28.2	-	.	Name=PF3D7_1007700-D3_Pf3D7_13_v3-;Alias=;ID=PF3D7_1007700-D3-5-Pf3D7_13_v3;pvalue=0.00153;sequence=GTGGAA;
Pf3D7_13_v3	fimo	nucleotide_motif	783331	783336	27.4	-	.	Name=PF3D7_1007700-D3_Pf3D7_13_v3-;Alias=;ID=PF3D7_1007700-D3-6-Pf3D7_13_v3;pvalue=0.0018;sequence=GTGTAG;
Pf3D7_13_v3	fimo	nucleotide_motif	782776	782781	26.7	-	.	Name=PF3D7_1007700-D3_Pf3D7_13_v3-;Alias=;ID=PF3D7_1007700-D3-7-Pf3D7_13_v3;pvalue=0.00212;sequence=GTACTC;
Pf3D7_13_v3	fimo	nucleotide_motif	783331	783336	26	+	.	Name=PF3D7_1007700-D3_Pf3D7_13_v3+;Alias=;ID=PF3D7_1007700-D3-8-Pf3D7_13_v3;pvalue=0.00251;sequence=CTACAC;
Pf3D7_13_v3	fimo	nucleotide_motif	783433	783438	25.9	+	.	Name=PF3D7_1007700-D3_Pf3D7_13_v3+;Alias=;ID=PF3D7_1007700-D3-9-Pf3D7_13_v3;pvalue=0.00254;sequence=TTCCAC;
Pf3D7_13_v3	fimo	nucleotide_motif	782987	782992	25.6	-	.	Name=PF3D7_1007700-D3_Pf3D7_13_v3-;Alias=;ID=PF3D7_1007700-D3-10-Pf3D7_13_v3;pvalue=0.00275;sequence=ATGCAA;
Pf3D7_13_v3	fimo	nucleotide_motif	783145	783150	25.5	+	.	Name=PF3D7_1007700-D3_Pf3D7_13_v3+;Alias=;ID=PF3D7_1007700-D3-11-Pf3D7_13_v3;pvalue=0.00281;sequence=GTAGAC;
Pf3D7_13_v3	fimo	nucleotide_motif	783652	783657	25.5	-	.	Name=PF3D7_1007700-D3_Pf3D7_13_v3-;Alias=;ID=PF3D7_1007700-D3-12-Pf3D7_13_v3;pvalue=0.00284;sequence=ATCCAC;
Pf3D7_13_v3	fimo	nucleotide_motif	782776	782781	25.4	+	.	Name=PF3D7_1007700-D3_Pf3D7_13_v3+;Alias=;ID=PF3D7_1007700-D3-13-Pf3D7_13_v3;pvalue=0.00289;sequence=GAGTAC;
Pf3D7_13_v3	fimo	nucleotide_motif	783145	783150	24.7	-	.	Name=PF3D7_1007700-D3_Pf3D7_13_v3-;Alias=;ID=PF3D7_1007700-D3-14-Pf3D7_13_v3;pvalue=0.00341;sequence=GTCTAC;
Pf3D7_13_v3	fimo	nucleotide_motif	789006	789011	34.7	-	.	Name=PF3D7_1007700-D3_Pf3D7_13_v3-;Alias=;ID=PF3D7_1007700-D3-1-Pf3D7_13_v3;pvalue=0.00034;sequence=GTGCTT;
Pf3D7_13_v3	fimo	nucleotide_motif	789195	789200	30.2	-	.	Name=PF3D7_1007700-D3_Pf3D7_13_v3-;Alias=;ID=PF3D7_1007700-D3-2-Pf3D7_13_v3;pvalue=0.000944;sequence=ATGCAT;
Pf3D7_13_v3	fimo	nucleotide_motif	789195	789200	30.2	+	.	Name=PF3D7_1007700-D3_Pf3D7_13_v3+;Alias=;ID=PF3D7_1007700-D3-3-Pf3D7_13_v3;pvalue=0.000944;sequence=ATGCAT;
Pf3D7_13_v3	fimo	nucleotide_motif	788907	788912	29.9	-	.	Name=PF3D7_1007700-D3_Pf3D7_13_v3-;Alias=;ID=PF3D7_1007700-D3-4-Pf3D7_13_v3;pvalue=0.00101;sequence=GGTCAC;
Pf3D7_13_v3	fimo	nucleotide_motif	788907	788912	28.1	+	.	Name=PF3D7_1007700-D3_Pf3D7_13_v3+;Alias=;ID=PF3D7_1007700-D3-5-Pf3D7_13_v3;pvalue=0.00156;sequence=GTGACC;
Pf3D7_13_v3	fimo	nucleotide_motif	789006	789011	26.6	+	.	Name=PF3D7_1007700-D3_Pf3D7_13_v3+;Alias=;ID=PF3D7_1007700-D3-6-Pf3D7_13_v3;pvalue=0.00218;sequence=AAGCAC;
Pf3D7_13_v3	fimo	nucleotide_motif	796112	796117	36.7	+	.	Name=PF3D7_1007700-D3_Pf3D7_13_v3+;Alias=;ID=PF3D7_1007700-D3-1-Pf3D7_13_v3;pvalue=0.000214;sequence=GTGTAC;
Pf3D7_13_v3	fimo	nucleotide_motif	796112	796117	36.7	-	.	Name=PF3D7_1007700-D3_Pf3D7_13_v3-;Alias=;ID=PF3D7_1007700-D3-2-Pf3D7_13_v3;pvalue=0.000214;sequence=GTACAC;
Pf3D7_13_v3	fimo	nucleotide_motif	796482	796487	34.7	+	.	Name=PF3D7_1007700-D3_Pf3D7_13_v3+;Alias=;ID=PF3D7_1007700-D3-3-Pf3D7_13_v3;pvalue=0.00034;sequence=GTGCTT;
Pf3D7_13_v3	fimo	nucleotide_motif	795965	795970	33.3	-	.	Name=PF3D7_1007700-D3_Pf3D7_13_v3-;Alias=;ID=PF3D7_1007700-D3-4-Pf3D7_13_v3;pvalue=0.000464;sequence=GAGCAT;
Pf3D7_13_v3	fimo	nucleotide_motif	795650	795655	33	+	.	Name=PF3D7_1007700-D3_Pf3D7_13_v3+;Alias=;ID=PF3D7_1007700-D3-5-Pf3D7_13_v3;pvalue=0.000503;sequence=GTGGAG;
Pf3D7_13_v3	fimo	nucleotide_motif	795671	795676	32.7	+	.	Name=PF3D7_1007700-D3_Pf3D7_13_v3+;Alias=;ID=PF3D7_1007700-D3-6-Pf3D7_13_v3;pvalue=0.000532;sequence=GTGGTC;
Pf3D7_13_v3	fimo	nucleotide_motif	796464	796469	30.2	-	.	Name=PF3D7_1007700-D3_Pf3D7_13_v3-;Alias=;ID=PF3D7_1007700-D3-7-Pf3D7_13_v3;pvalue=0.000944;sequence=ATGCAT;
Pf3D7_13_v3	fimo	nucleotide_motif	796464	796469	30.2	+	.	Name=PF3D7_1007700-D3_Pf3D7_13_v3+;Alias=;ID=PF3D7_1007700-D3-8-Pf3D7_13_v3;pvalue=0.000944;sequence=ATGCAT;
Pf3D7_13_v3	fimo	nucleotide_motif	795650	795655	29.5	-	.	Name=PF3D7_1007700-D3_Pf3D7_13_v3-;Alias=;ID=PF3D7_1007700-D3-9-Pf3D7_13_v3;pvalue=0.00113;sequence=CTCCAC;
Pf3D7_13_v3	fimo	nucleotide_motif	795965	795970	29.4	+	.	Name=PF3D7_1007700-D3_Pf3D7_13_v3+;Alias=;ID=PF3D7_1007700-D3-10-Pf3D7_13_v3;pvalue=0.00116;sequence=ATGCTC;
Pf3D7_13_v3	fimo	nucleotide_motif	796250	796255	28.2	-	.	Name=PF3D7_1007700-D3_Pf3D7_13_v3-;Alias=;ID=PF3D7_1007700-D3-11-Pf3D7_13_v3;pvalue=0.0015;sequence=GTGTAT;
Pf3D7_13_v3	fimo	nucleotide_motif	796348	796353	28.2	+	.	Name=PF3D7_1007700-D3_Pf3D7_13_v3+;Alias=;ID=PF3D7_1007700-D3-12-Pf3D7_13_v3;pvalue=0.0015;sequence=GTGTAT;
Pf3D7_13_v3	fimo	nucleotide_motif	795671	795676	27.6	-	.	Name=PF3D7_1007700-D3_Pf3D7_13_v3-;Alias=;ID=PF3D7_1007700-D3-13-Pf3D7_13_v3;pvalue=0.00174;sequence=GACCAC;
Pf3D7_13_v3	fimo	nucleotide_motif	796114	796119	27.4	+	.	Name=PF3D7_1007700-D3_Pf3D7_13_v3+;Alias=;ID=PF3D7_1007700-D3-14-Pf3D7_13_v3;pvalue=0.0018;sequence=GTACAG;
Pf3D7_13_v3	fimo	nucleotide_motif	796482	796487	26.6	-	.	Name=PF3D7_1007700-D3_Pf3D7_13_v3-;Alias=;ID=PF3D7_1007700-D3-15-Pf3D7_13_v3;pvalue=0.00218;sequence=AAGCAC;
Pf3D7_13_v3	fimo	nucleotide_motif	795641	795646	26.4	+	.	Name=PF3D7_1007700-D3_Pf3D7_13_v3+;Alias=;ID=PF3D7_1007700-D3-16-Pf3D7_13_v3;pvalue=0.00227;sequence=GTGAAG;
Pf3D7_13_v3	fimo	nucleotide_motif	796377	796382	26.4	-	.	Name=PF3D7_1007700-D3_Pf3D7_13_v3-;Alias=;ID=PF3D7_1007700-D3-17-Pf3D7_13_v3;pvalue=0.00227;sequence=GTGAAG;
Pf3D7_13_v3	fimo	nucleotide_motif	796114	796119	26	-	.	Name=PF3D7_1007700-D3_Pf3D7_13_v3-;Alias=;ID=PF3D7_1007700-D3-18-Pf3D7_13_v3;pvalue=0.00251;sequence=CTGTAC;
Pf3D7_13_v3	fimo	nucleotide_motif	795641	795646	25.6	-	.	Name=PF3D7_1007700-D3_Pf3D7_13_v3-;Alias=;ID=PF3D7_1007700-D3-19-Pf3D7_13_v3;pvalue=0.00278;sequence=CTTCAC;
Pf3D7_13_v3	fimo	nucleotide_motif	796377	796382	25.6	+	.	Name=PF3D7_1007700-D3_Pf3D7_13_v3+;Alias=;ID=PF3D7_1007700-D3-20-Pf3D7_13_v3;pvalue=0.00278;sequence=CTTCAC;
Pf3D7_13_v3	fimo	nucleotide_motif	796504	796509	24.4	+	.	Name=PF3D7_1007700-D3_Pf3D7_13_v3+;Alias=;ID=PF3D7_1007700-D3-21-Pf3D7_13_v3;pvalue=0.00362;sequence=GTTCAA;
Pf3D7_13_v3	fimo	nucleotide_motif	799356	799361	28.2	-	.	Name=PF3D7_1007700-D3_Pf3D7_13_v3-;Alias=;ID=PF3D7_1007700-D3-1-Pf3D7_13_v3;pvalue=0.0015;sequence=GTACAT;
Pf3D7_13_v3	fimo	nucleotide_motif	799877	799882	28.2	+	.	Name=PF3D7_1007700-D3_Pf3D7_13_v3+;Alias=;ID=PF3D7_1007700-D3-1-Pf3D7_13_v3;pvalue=0.0015;sequence=GTACAT;
Pf3D7_13_v3	fimo	nucleotide_motif	800447	800452	28.2	+	.	Name=PF3D7_1007700-D3_Pf3D7_13_v3+;Alias=;ID=PF3D7_1007700-D3-2-Pf3D7_13_v3;pvalue=0.0015;sequence=GTGTAT;
Pf3D7_13_v3	fimo	nucleotide_motif	800145	800150	28.2	-	.	Name=PF3D7_1007700-D3_Pf3D7_13_v3-;Alias=;ID=PF3D7_1007700-D3-3-Pf3D7_13_v3;pvalue=0.00153;sequence=GTGGAA;
Pf3D7_13_v3	fimo	nucleotide_motif	800251	800256	27.6	+	.	Name=PF3D7_1007700-D3_Pf3D7_13_v3+;Alias=;ID=PF3D7_1007700-D3-4-Pf3D7_13_v3;pvalue=0.00174;sequence=GTTCAT;
Pf3D7_13_v3	fimo	nucleotide_motif	800352	800357	26.5	+	.	Name=PF3D7_1007700-D3_Pf3D7_13_v3+;Alias=;ID=PF3D7_1007700-D3-5-Pf3D7_13_v3;pvalue=0.00224;sequence=GTTCTC;
Pf3D7_13_v3	fimo	nucleotide_motif	800145	800150	25.9	+	.	Name=PF3D7_1007700-D3_Pf3D7_13_v3+;Alias=;ID=PF3D7_1007700-D3-6-Pf3D7_13_v3;pvalue=0.00254;sequence=TTCCAC;
Pf3D7_13_v3	fimo	nucleotide_motif	800352	800357	24.7	-	.	Name=PF3D7_1007700-D3_Pf3D7_13_v3-;Alias=;ID=PF3D7_1007700-D3-7-Pf3D7_13_v3;pvalue=0.00338;sequence=GAGAAC;
Pf3D7_13_v3	fimo	nucleotide_motif	806833	806838	43.8	+	.	Name=PF3D7_1007700-D3_Pf3D7_13_v3+;Alias=;ID=PF3D7_1007700-D3-1-Pf3D7_13_v3;pvalue=4.14e-05;sequence=GTGCAG;
Pf3D7_13_v3	fimo	nucleotide_motif	806833	806838	42.9	-	.	Name=PF3D7_1007700-D3_Pf3D7_13_v3-;Alias=;ID=PF3D7_1007700-D3-2-Pf3D7_13_v3;pvalue=5.1e-05;sequence=CTGCAC;
Pf3D7_13_v3	fimo	nucleotide_motif	806541	806546	42.5	-	.	Name=PF3D7_1007700-D3_Pf3D7_13_v3-;Alias=;ID=PF3D7_1007700-D3-3-Pf3D7_13_v3;pvalue=5.58e-05;sequence=GTGGAC;
Pf3D7_13_v3	fimo	nucleotide_motif	806541	806546	40.3	+	.	Name=PF3D7_1007700-D3_Pf3D7_13_v3+;Alias=;ID=PF3D7_1007700-D3-4-Pf3D7_13_v3;pvalue=9.41e-05;sequence=GTCCAC;
Pf3D7_13_v3	fimo	nucleotide_motif	806015	806020	31.3	-	.	Name=PF3D7_1007700-D3_Pf3D7_13_v3-;Alias=;ID=PF3D7_1007700-D3-5-Pf3D7_13_v3;pvalue=0.000748;sequence=TTGCAT;
Pf3D7_13_v3	fimo	nucleotide_motif	806370	806375	28.2	-	.	Name=PF3D7_1007700-D3_Pf3D7_13_v3-;Alias=;ID=PF3D7_1007700-D3-6-Pf3D7_13_v3;pvalue=0.0015;sequence=GTGTAT;
Pf3D7_13_v3	fimo	nucleotide_motif	806810	806815	26.5	+	.	Name=PF3D7_1007700-D3_Pf3D7_13_v3+;Alias=;ID=PF3D7_1007700-D3-7-Pf3D7_13_v3;pvalue=0.00224;sequence=GTTCTC;
Pf3D7_13_v3	fimo	nucleotide_motif	806015	806020	25.6	+	.	Name=PF3D7_1007700-D3_Pf3D7_13_v3+;Alias=;ID=PF3D7_1007700-D3-8-Pf3D7_13_v3;pvalue=0.00275;sequence=ATGCAA;
Pf3D7_13_v3	fimo	nucleotide_motif	806810	806815	24.7	-	.	Name=PF3D7_1007700-D3_Pf3D7_13_v3-;Alias=;ID=PF3D7_1007700-D3-9-Pf3D7_13_v3;pvalue=0.00338;sequence=GAGAAC;
Pf3D7_13_v3	fimo	nucleotide_motif	806360	806365	24.4	-	.	Name=PF3D7_1007700-D3_Pf3D7_13_v3-;Alias=;ID=PF3D7_1007700-D3-10-Pf3D7_13_v3;pvalue=0.00362;sequence=GTTCAA;
Pf3D7_13_v3	fimo	nucleotide_motif	808230	808235	53.2	+	.	Name=PF3D7_1007700-D3_Pf3D7_13_v3+;Alias=;ID=PF3D7_1007700-D3-1-Pf3D7_13_v3;pvalue=4.78e-06;sequence=GTGCAC;
Pf3D7_13_v3	fimo	nucleotide_motif	808230	808235	53.2	-	.	Name=PF3D7_1007700-D3_Pf3D7_13_v3-;Alias=;ID=PF3D7_1007700-D3-2-Pf3D7_13_v3;pvalue=4.78e-06;sequence=GTGCAC;
Pf3D7_13_v3	fimo	nucleotide_motif	808037	808042	40.5	-	.	Name=PF3D7_1007700-D3_Pf3D7_13_v3-;Alias=;ID=PF3D7_1007700-D3-3-Pf3D7_13_v3;pvalue=8.93e-05;sequence=GTGCAA;
Pf3D7_13_v3	fimo	nucleotide_motif	808037	808042	39.1	+	.	Name=PF3D7_1007700-D3_Pf3D7_13_v3+;Alias=;ID=PF3D7_1007700-D3-4-Pf3D7_13_v3;pvalue=0.000123;sequence=TTGCAC;
Pf3D7_13_v3	fimo	nucleotide_motif	807309	807314	38	-	.	Name=PF3D7_1007700-D3_Pf3D7_13_v3-;Alias=;ID=PF3D7_1007700-D3-5-Pf3D7_13_v3;pvalue=0.000157;sequence=GTGCGT;
Pf3D7_13_v3	fimo	nucleotide_motif	807309	807314	34.5	+	.	Name=PF3D7_1007700-D3_Pf3D7_13_v3+;Alias=;ID=PF3D7_1007700-D3-6-Pf3D7_13_v3;pvalue=0.000357;sequence=ACGCAC;
Pf3D7_13_v3	fimo	nucleotide_motif	808228	808233	33.9	+	.	Name=PF3D7_1007700-D3_Pf3D7_13_v3+;Alias=;ID=PF3D7_1007700-D3-7-Pf3D7_13_v3;pvalue=0.000405;sequence=GTGTGC;
Pf3D7_13_v3	fimo	nucleotide_motif	808228	808233	33.1	-	.	Name=PF3D7_1007700-D3_Pf3D7_13_v3-;Alias=;ID=PF3D7_1007700-D3-8-Pf3D7_13_v3;pvalue=0.000494;sequence=GCACAC;
Pf3D7_13_v3	fimo	nucleotide_motif	807429	807434	32.7	-	.	Name=PF3D7_1007700-D3_Pf3D7_13_v3-;Alias=;ID=PF3D7_1007700-D3-9-Pf3D7_13_v3;pvalue=0.000537;sequence=GAGCTC;
Pf3D7_13_v3	fimo	nucleotide_motif	807429	807434	32.7	+	.	Name=PF3D7_1007700-D3_Pf3D7_13_v3+;Alias=;ID=PF3D7_1007700-D3-10-Pf3D7_13_v3;pvalue=0.000537;sequence=GAGCTC;
Pf3D7_13_v3	fimo	nucleotide_motif	807902	807907	31.3	-	.	Name=PF3D7_1007700-D3_Pf3D7_13_v3-;Alias=;ID=PF3D7_1007700-D3-11-Pf3D7_13_v3;pvalue=0.000748;sequence=TTGCAT;
Pf3D7_13_v3	fimo	nucleotide_motif	807718	807723	31.3	+	.	Name=PF3D7_1007700-D3_Pf3D7_13_v3+;Alias=;ID=PF3D7_1007700-D3-12-Pf3D7_13_v3;pvalue=0.000748;sequence=TTGCAT;
Pf3D7_13_v3	fimo	nucleotide_motif	807506	807511	28.2	+	.	Name=PF3D7_1007700-D3_Pf3D7_13_v3+;Alias=;ID=PF3D7_1007700-D3-13-Pf3D7_13_v3;pvalue=0.0015;sequence=GTGTAT;
Pf3D7_13_v3	fimo	nucleotide_motif	808017	808022	28.2	+	.	Name=PF3D7_1007700-D3_Pf3D7_13_v3+;Alias=;ID=PF3D7_1007700-D3-14-Pf3D7_13_v3;pvalue=0.0015;sequence=GTGTAT;
Pf3D7_13_v3	fimo	nucleotide_motif	808266	808271	28.2	-	.	Name=PF3D7_1007700-D3_Pf3D7_13_v3-;Alias=;ID=PF3D7_1007700-D3-15-Pf3D7_13_v3;pvalue=0.0015;sequence=GTACAT;
Pf3D7_13_v3	fimo	nucleotide_motif	807685	807690	27.6	-	.	Name=PF3D7_1007700-D3_Pf3D7_13_v3-;Alias=;ID=PF3D7_1007700-D3-16-Pf3D7_13_v3;pvalue=0.00174;sequence=GTTCAT;
Pf3D7_13_v3	fimo	nucleotide_motif	807718	807723	25.6	-	.	Name=PF3D7_1007700-D3_Pf3D7_13_v3-;Alias=;ID=PF3D7_1007700-D3-17-Pf3D7_13_v3;pvalue=0.00275;sequence=ATGCAA;
Pf3D7_13_v3	fimo	nucleotide_motif	807902	807907	25.6	+	.	Name=PF3D7_1007700-D3_Pf3D7_13_v3+;Alias=;ID=PF3D7_1007700-D3-18-Pf3D7_13_v3;pvalue=0.00275;sequence=ATGCAA;
Pf3D7_13_v3	fimo	nucleotide_motif	808268	808273	24.7	+	.	Name=PF3D7_1007700-D3_Pf3D7_13_v3+;Alias=;ID=PF3D7_1007700-D3-19-Pf3D7_13_v3;pvalue=0.00335;sequence=GTACAA;
Pf3D7_13_v3	fimo	nucleotide_motif	808268	808273	24	-	.	Name=PF3D7_1007700-D3_Pf3D7_13_v3-;Alias=;ID=PF3D7_1007700-D3-20-Pf3D7_13_v3;pvalue=0.004;sequence=TTGTAC;
Pf3D7_13_v3	fimo	nucleotide_motif	807356	807361	23.7	+	.	Name=PF3D7_1007700-D3_Pf3D7_13_v3+;Alias=;ID=PF3D7_1007700-D3-21-Pf3D7_13_v3;pvalue=0.00421;sequence=GTGAAA;
Pf3D7_13_v3	fimo	nucleotide_motif	807659	807664	23.7	+	.	Name=PF3D7_1007700-D3_Pf3D7_13_v3+;Alias=;ID=PF3D7_1007700-D3-22-Pf3D7_13_v3;pvalue=0.00421;sequence=GTGAAA;
Pf3D7_13_v3	fimo	nucleotide_motif	819136	819141	34.1	+	.	Name=PF3D7_1007700-D3_Pf3D7_13_v3+;Alias=;ID=PF3D7_1007700-D3-1-Pf3D7_13_v3;pvalue=0.000391;sequence=CTGCAT;
Pf3D7_13_v3	fimo	nucleotide_motif	819136	819141	29.8	-	.	Name=PF3D7_1007700-D3_Pf3D7_13_v3-;Alias=;ID=PF3D7_1007700-D3-2-Pf3D7_13_v3;pvalue=0.00105;sequence=ATGCAG;
Pf3D7_13_v3	fimo	nucleotide_motif	818867	818872	28.2	-	.	Name=PF3D7_1007700-D3_Pf3D7_13_v3-;Alias=;ID=PF3D7_1007700-D3-3-Pf3D7_13_v3;pvalue=0.0015;sequence=GTGTAT;
Pf3D7_13_v3	fimo	nucleotide_motif	819351	819356	28.2	-	.	Name=PF3D7_1007700-D3_Pf3D7_13_v3-;Alias=;ID=PF3D7_1007700-D3-4-Pf3D7_13_v3;pvalue=0.0015;sequence=GTGTAT;
Pf3D7_13_v3	fimo	nucleotide_motif	819640	819645	27.4	-	.	Name=PF3D7_1007700-D3_Pf3D7_13_v3-;Alias=;ID=PF3D7_1007700-D3-5-Pf3D7_13_v3;pvalue=0.0018;sequence=GTACAG;
Pf3D7_13_v3	fimo	nucleotide_motif	819494	819499	26.7	+	.	Name=PF3D7_1007700-D3_Pf3D7_13_v3+;Alias=;ID=PF3D7_1007700-D3-6-Pf3D7_13_v3;pvalue=0.00212;sequence=GTACTC;
Pf3D7_13_v3	fimo	nucleotide_motif	819640	819645	26	+	.	Name=PF3D7_1007700-D3_Pf3D7_13_v3+;Alias=;ID=PF3D7_1007700-D3-7-Pf3D7_13_v3;pvalue=0.00251;sequence=CTGTAC;
Pf3D7_13_v3	fimo	nucleotide_motif	819494	819499	25.4	-	.	Name=PF3D7_1007700-D3_Pf3D7_13_v3-;Alias=;ID=PF3D7_1007700-D3-8-Pf3D7_13_v3;pvalue=0.00289;sequence=GAGTAC;
Pf3D7_13_v3	fimo	nucleotide_motif	818886	818891	24.7	+	.	Name=PF3D7_1007700-D3_Pf3D7_13_v3+;Alias=;ID=PF3D7_1007700-D3-9-Pf3D7_13_v3;pvalue=0.00335;sequence=GTGTAA;
Pf3D7_13_v3	fimo	nucleotide_motif	819092	819097	24.4	+	.	Name=PF3D7_1007700-D3_Pf3D7_13_v3+;Alias=;ID=PF3D7_1007700-D3-10-Pf3D7_13_v3;pvalue=0.00362;sequence=GTTCAA;
Pf3D7_13_v3	fimo	nucleotide_motif	818886	818891	24	-	.	Name=PF3D7_1007700-D3_Pf3D7_13_v3-;Alias=;ID=PF3D7_1007700-D3-11-Pf3D7_13_v3;pvalue=0.004;sequence=TTACAC;
Pf3D7_13_v3	fimo	nucleotide_motif	819551	819556	34.1	-	.	Name=PF3D7_1007700-D3_Pf3D7_13_v3-;Alias=;ID=PF3D7_1007700-D3-1-Pf3D7_13_v3;pvalue=0.000391;sequence=CTGCAT;
Pf3D7_13_v3	fimo	nucleotide_motif	819551	819556	29.8	+	.	Name=PF3D7_1007700-D3_Pf3D7_13_v3+;Alias=;ID=PF3D7_1007700-D3-2-Pf3D7_13_v3;pvalue=0.00105;sequence=ATGCAG;
Pf3D7_13_v3	fimo	nucleotide_motif	819336	819341	28.2	+	.	Name=PF3D7_1007700-D3_Pf3D7_13_v3+;Alias=;ID=PF3D7_1007700-D3-3-Pf3D7_13_v3;pvalue=0.0015;sequence=GTGTAT;
Pf3D7_13_v3	fimo	nucleotide_motif	819820	819825	28.2	+	.	Name=PF3D7_1007700-D3_Pf3D7_13_v3+;Alias=;ID=PF3D7_1007700-D3-4-Pf3D7_13_v3;pvalue=0.0015;sequence=GTGTAT;
Pf3D7_13_v3	fimo	nucleotide_motif	819047	819052	27.4	+	.	Name=PF3D7_1007700-D3_Pf3D7_13_v3+;Alias=;ID=PF3D7_1007700-D3-5-Pf3D7_13_v3;pvalue=0.0018;sequence=GTACAG;
Pf3D7_13_v3	fimo	nucleotide_motif	819193	819198	26.7	-	.	Name=PF3D7_1007700-D3_Pf3D7_13_v3-;Alias=;ID=PF3D7_1007700-D3-6-Pf3D7_13_v3;pvalue=0.00212;sequence=GTACTC;
Pf3D7_13_v3	fimo	nucleotide_motif	819047	819052	26	-	.	Name=PF3D7_1007700-D3_Pf3D7_13_v3-;Alias=;ID=PF3D7_1007700-D3-7-Pf3D7_13_v3;pvalue=0.00251;sequence=CTGTAC;
Pf3D7_13_v3	fimo	nucleotide_motif	819193	819198	25.4	+	.	Name=PF3D7_1007700-D3_Pf3D7_13_v3+;Alias=;ID=PF3D7_1007700-D3-8-Pf3D7_13_v3;pvalue=0.00289;sequence=GAGTAC;
Pf3D7_13_v3	fimo	nucleotide_motif	819801	819806	24.7	-	.	Name=PF3D7_1007700-D3_Pf3D7_13_v3-;Alias=;ID=PF3D7_1007700-D3-9-Pf3D7_13_v3;pvalue=0.00335;sequence=GTGTAA;
Pf3D7_13_v3	fimo	nucleotide_motif	819595	819600	24.4	-	.	Name=PF3D7_1007700-D3_Pf3D7_13_v3-;Alias=;ID=PF3D7_1007700-D3-10-Pf3D7_13_v3;pvalue=0.00362;sequence=GTTCAA;
Pf3D7_13_v3	fimo	nucleotide_motif	819801	819806	24	+	.	Name=PF3D7_1007700-D3_Pf3D7_13_v3+;Alias=;ID=PF3D7_1007700-D3-11-Pf3D7_13_v3;pvalue=0.004;sequence=TTACAC;
Pf3D7_13_v3	fimo	nucleotide_motif	828076	828081	30.2	-	.	Name=PF3D7_1007700-D3_Pf3D7_13_v3-;Alias=;ID=PF3D7_1007700-D3-1-Pf3D7_13_v3;pvalue=0.000944;sequence=ATGCAT;
Pf3D7_13_v3	fimo	nucleotide_motif	828147	828152	30.2	-	.	Name=PF3D7_1007700-D3_Pf3D7_13_v3-;Alias=;ID=PF3D7_1007700-D3-2-Pf3D7_13_v3;pvalue=0.000944;sequence=ATGCAT;
Pf3D7_13_v3	fimo	nucleotide_motif	828441	828446	30.2	-	.	Name=PF3D7_1007700-D3_Pf3D7_13_v3-;Alias=;ID=PF3D7_1007700-D3-3-Pf3D7_13_v3;pvalue=0.000944;sequence=ATGCAT;
Pf3D7_13_v3	fimo	nucleotide_motif	828076	828081	30.2	+	.	Name=PF3D7_1007700-D3_Pf3D7_13_v3+;Alias=;ID=PF3D7_1007700-D3-4-Pf3D7_13_v3;pvalue=0.000944;sequence=ATGCAT;
Pf3D7_13_v3	fimo	nucleotide_motif	828147	828152	30.2	+	.	Name=PF3D7_1007700-D3_Pf3D7_13_v3+;Alias=;ID=PF3D7_1007700-D3-5-Pf3D7_13_v3;pvalue=0.000944;sequence=ATGCAT;
Pf3D7_13_v3	fimo	nucleotide_motif	828441	828446	30.2	+	.	Name=PF3D7_1007700-D3_Pf3D7_13_v3+;Alias=;ID=PF3D7_1007700-D3-6-Pf3D7_13_v3;pvalue=0.000944;sequence=ATGCAT;
Pf3D7_13_v3	fimo	nucleotide_motif	828549	828554	24.7	+	.	Name=PF3D7_1007700-D3_Pf3D7_13_v3+;Alias=;ID=PF3D7_1007700-D3-7-Pf3D7_13_v3;pvalue=0.00335;sequence=GTACAA;
Pf3D7_13_v3	fimo	nucleotide_motif	828547	828552	24.7	-	.	Name=PF3D7_1007700-D3_Pf3D7_13_v3-;Alias=;ID=PF3D7_1007700-D3-8-Pf3D7_13_v3;pvalue=0.00335;sequence=GTACAA;
Pf3D7_13_v3	fimo	nucleotide_motif	828803	828808	24.4	-	.	Name=PF3D7_1007700-D3_Pf3D7_13_v3-;Alias=;ID=PF3D7_1007700-D3-9-Pf3D7_13_v3;pvalue=0.00362;sequence=GTTCAA;
Pf3D7_13_v3	fimo	nucleotide_motif	828547	828552	24	+	.	Name=PF3D7_1007700-D3_Pf3D7_13_v3+;Alias=;ID=PF3D7_1007700-D3-10-Pf3D7_13_v3;pvalue=0.004;sequence=TTGTAC;
Pf3D7_13_v3	fimo	nucleotide_motif	828549	828554	24	-	.	Name=PF3D7_1007700-D3_Pf3D7_13_v3-;Alias=;ID=PF3D7_1007700-D3-11-Pf3D7_13_v3;pvalue=0.004;sequence=TTGTAC;
Pf3D7_13_v3	fimo	nucleotide_motif	836663	836668	36.7	+	.	Name=PF3D7_1007700-D3_Pf3D7_13_v3+;Alias=;ID=PF3D7_1007700-D3-1-Pf3D7_13_v3;pvalue=0.000214;sequence=GTGTAC;
Pf3D7_13_v3	fimo	nucleotide_motif	836663	836668	36.7	-	.	Name=PF3D7_1007700-D3_Pf3D7_13_v3-;Alias=;ID=PF3D7_1007700-D3-2-Pf3D7_13_v3;pvalue=0.000214;sequence=GTACAC;
Pf3D7_13_v3	fimo	nucleotide_motif	836530	836535	33.2	-	.	Name=PF3D7_1007700-D3_Pf3D7_13_v3-;Alias=;ID=PF3D7_1007700-D3-3-Pf3D7_13_v3;pvalue=0.000474;sequence=GTGCCA;
Pf3D7_13_v3	fimo	nucleotide_motif	836530	836535	33.2	+	.	Name=PF3D7_1007700-D3_Pf3D7_13_v3+;Alias=;ID=PF3D7_1007700-D3-4-Pf3D7_13_v3;pvalue=0.000483;sequence=TGGCAC;
Pf3D7_13_v3	fimo	nucleotide_motif	836554	836559	30.2	-	.	Name=PF3D7_1007700-D3_Pf3D7_13_v3-;Alias=;ID=PF3D7_1007700-D3-5-Pf3D7_13_v3;pvalue=0.000944;sequence=ATGCAT;
Pf3D7_13_v3	fimo	nucleotide_motif	836554	836559	30.2	+	.	Name=PF3D7_1007700-D3_Pf3D7_13_v3+;Alias=;ID=PF3D7_1007700-D3-6-Pf3D7_13_v3;pvalue=0.000944;sequence=ATGCAT;
Pf3D7_13_v3	fimo	nucleotide_motif	835736	835741	27.6	+	.	Name=PF3D7_1007700-D3_Pf3D7_13_v3+;Alias=;ID=PF3D7_1007700-D3-7-Pf3D7_13_v3;pvalue=0.00174;sequence=GTTCAT;
Pf3D7_13_v3	fimo	nucleotide_motif	835828	835833	27.6	+	.	Name=PF3D7_1007700-D3_Pf3D7_13_v3+;Alias=;ID=PF3D7_1007700-D3-8-Pf3D7_13_v3;pvalue=0.00174;sequence=GTTCAT;
Pf3D7_13_v3	fimo	nucleotide_motif	835936	835941	23.7	+	.	Name=PF3D7_1007700-D3_Pf3D7_13_v3+;Alias=;ID=PF3D7_1007700-D3-9-Pf3D7_13_v3;pvalue=0.00421;sequence=GTGAAA;
Pf3D7_13_v3	fimo	nucleotide_motif	835800	835805	36.7	+	.	Name=PF3D7_1007700-D3_Pf3D7_13_v3+;Alias=;ID=PF3D7_1007700-D3-1-Pf3D7_13_v3;pvalue=0.000214;sequence=GTACAC;
Pf3D7_13_v3	fimo	nucleotide_motif	835800	835805	36.7	-	.	Name=PF3D7_1007700-D3_Pf3D7_13_v3-;Alias=;ID=PF3D7_1007700-D3-2-Pf3D7_13_v3;pvalue=0.000214;sequence=GTGTAC;
Pf3D7_13_v3	fimo	nucleotide_motif	835933	835938	33.2	+	.	Name=PF3D7_1007700-D3_Pf3D7_13_v3+;Alias=;ID=PF3D7_1007700-D3-3-Pf3D7_13_v3;pvalue=0.000474;sequence=GTGCCA;
Pf3D7_13_v3	fimo	nucleotide_motif	835933	835938	33.2	-	.	Name=PF3D7_1007700-D3_Pf3D7_13_v3-;Alias=;ID=PF3D7_1007700-D3-4-Pf3D7_13_v3;pvalue=0.000483;sequence=TGGCAC;
Pf3D7_13_v3	fimo	nucleotide_motif	835909	835914	30.2	-	.	Name=PF3D7_1007700-D3_Pf3D7_13_v3-;Alias=;ID=PF3D7_1007700-D3-5-Pf3D7_13_v3;pvalue=0.000944;sequence=ATGCAT;
Pf3D7_13_v3	fimo	nucleotide_motif	835909	835914	30.2	+	.	Name=PF3D7_1007700-D3_Pf3D7_13_v3+;Alias=;ID=PF3D7_1007700-D3-6-Pf3D7_13_v3;pvalue=0.000944;sequence=ATGCAT;
Pf3D7_13_v3	fimo	nucleotide_motif	835609	835614	29.5	-	.	Name=PF3D7_1007700-D3_Pf3D7_13_v3-;Alias=;ID=PF3D7_1007700-D3-7-Pf3D7_13_v3;pvalue=0.00112;sequence=GTTCCC;
Pf3D7_13_v3	fimo	nucleotide_motif	835609	835614	29.5	+	.	Name=PF3D7_1007700-D3_Pf3D7_13_v3+;Alias=;ID=PF3D7_1007700-D3-8-Pf3D7_13_v3;pvalue=0.00112;sequence=GGGAAC;
Pf3D7_13_v3	fimo	nucleotide_motif	835540	835545	27.6	-	.	Name=PF3D7_1007700-D3_Pf3D7_13_v3-;Alias=;ID=PF3D7_1007700-D3-9-Pf3D7_13_v3;pvalue=0.00174;sequence=GTTCAT;
Pf3D7_13_v3	fimo	nucleotide_motif	843767	843772	36.7	+	.	Name=PF3D7_1007700-D3_Pf3D7_13_v3+;Alias=;ID=PF3D7_1007700-D3-1-Pf3D7_13_v3;pvalue=0.000214;sequence=GTGTAC;
Pf3D7_13_v3	fimo	nucleotide_motif	843767	843772	36.7	-	.	Name=PF3D7_1007700-D3_Pf3D7_13_v3-;Alias=;ID=PF3D7_1007700-D3-2-Pf3D7_13_v3;pvalue=0.000214;sequence=GTACAC;
Pf3D7_13_v3	fimo	nucleotide_motif	843379	843384	35.5	-	.	Name=PF3D7_1007700-D3_Pf3D7_13_v3-;Alias=;ID=PF3D7_1007700-D3-3-Pf3D7_13_v3;pvalue=0.000284;sequence=GGGCAT;
Pf3D7_13_v3	fimo	nucleotide_motif	843704	843709	34.7	+	.	Name=PF3D7_1007700-D3_Pf3D7_13_v3+;Alias=;ID=PF3D7_1007700-D3-4-Pf3D7_13_v3;pvalue=0.00034;sequence=GTGCTT;
Pf3D7_13_v3	fimo	nucleotide_motif	843319	843324	32.5	+	.	Name=PF3D7_1007700-D3_Pf3D7_13_v3+;Alias=;ID=PF3D7_1007700-D3-5-Pf3D7_13_v3;pvalue=0.000565;sequence=GTCCAT;
Pf3D7_13_v3	fimo	nucleotide_motif	843379	843384	32.4	+	.	Name=PF3D7_1007700-D3_Pf3D7_13_v3+;Alias=;ID=PF3D7_1007700-D3-6-Pf3D7_13_v3;pvalue=0.00057;sequence=ATGCCC;
Pf3D7_13_v3	fimo	nucleotide_motif	843396	843401	28.2	+	.	Name=PF3D7_1007700-D3_Pf3D7_13_v3+;Alias=;ID=PF3D7_1007700-D3-7-Pf3D7_13_v3;pvalue=0.0015;sequence=GTACAT;
Pf3D7_13_v3	fimo	nucleotide_motif	844073	844078	28.2	-	.	Name=PF3D7_1007700-D3_Pf3D7_13_v3-;Alias=;ID=PF3D7_1007700-D3-8-Pf3D7_13_v3;pvalue=0.00153;sequence=GTGGAA;
Pf3D7_13_v3	fimo	nucleotide_motif	843319	843324	26.7	-	.	Name=PF3D7_1007700-D3_Pf3D7_13_v3-;Alias=;ID=PF3D7_1007700-D3-9-Pf3D7_13_v3;pvalue=0.00215;sequence=ATGGAC;
Pf3D7_13_v3	fimo	nucleotide_motif	843704	843709	26.6	-	.	Name=PF3D7_1007700-D3_Pf3D7_13_v3-;Alias=;ID=PF3D7_1007700-D3-10-Pf3D7_13_v3;pvalue=0.00218;sequence=AAGCAC;
Pf3D7_13_v3	fimo	nucleotide_motif	843544	843549	26.4	-	.	Name=PF3D7_1007700-D3_Pf3D7_13_v3-;Alias=;ID=PF3D7_1007700-D3-11-Pf3D7_13_v3;pvalue=0.00227;sequence=GTGAAG;
Pf3D7_13_v3	fimo	nucleotide_motif	843580	843585	26.4	-	.	Name=PF3D7_1007700-D3_Pf3D7_13_v3-;Alias=;ID=PF3D7_1007700-D3-12-Pf3D7_13_v3;pvalue=0.00227;sequence=GTGAAG;
Pf3D7_13_v3	fimo	nucleotide_motif	844073	844078	25.9	+	.	Name=PF3D7_1007700-D3_Pf3D7_13_v3+;Alias=;ID=PF3D7_1007700-D3-13-Pf3D7_13_v3;pvalue=0.00254;sequence=TTCCAC;
Pf3D7_13_v3	fimo	nucleotide_motif	843544	843549	25.6	+	.	Name=PF3D7_1007700-D3_Pf3D7_13_v3+;Alias=;ID=PF3D7_1007700-D3-14-Pf3D7_13_v3;pvalue=0.00278;sequence=CTTCAC;
Pf3D7_13_v3	fimo	nucleotide_motif	843580	843585	25.6	+	.	Name=PF3D7_1007700-D3_Pf3D7_13_v3+;Alias=;ID=PF3D7_1007700-D3-15-Pf3D7_13_v3;pvalue=0.00278;sequence=CTTCAC;
Pf3D7_13_v3	fimo	nucleotide_motif	843598	843603	23.7	-	.	Name=PF3D7_1007700-D3_Pf3D7_13_v3-;Alias=;ID=PF3D7_1007700-D3-16-Pf3D7_13_v3;pvalue=0.00421;sequence=GTGAAA;
Pf3D7_13_v3	fimo	nucleotide_motif	842569	842574	31.3	+	.	Name=PF3D7_1007700-D3_Pf3D7_13_v3+;Alias=;ID=PF3D7_1007700-D3-1-Pf3D7_13_v3;pvalue=0.000748;sequence=TTGCAT;
Pf3D7_13_v3	fimo	nucleotide_motif	842425	842430	27.4	-	.	Name=PF3D7_1007700-D3_Pf3D7_13_v3-;Alias=;ID=PF3D7_1007700-D3-2-Pf3D7_13_v3;pvalue=0.00183;sequence=TTGGAC;
Pf3D7_13_v3	fimo	nucleotide_motif	842307	842312	26.9	+	.	Name=PF3D7_1007700-D3_Pf3D7_13_v3+;Alias=;ID=PF3D7_1007700-D3-3-Pf3D7_13_v3;pvalue=0.00203;sequence=GTGAAT;
Pf3D7_13_v3	fimo	nucleotide_motif	842425	842430	26.5	+	.	Name=PF3D7_1007700-D3_Pf3D7_13_v3+;Alias=;ID=PF3D7_1007700-D3-4-Pf3D7_13_v3;pvalue=0.00221;sequence=GTCCAA;
Pf3D7_13_v3	fimo	nucleotide_motif	842569	842574	25.6	-	.	Name=PF3D7_1007700-D3_Pf3D7_13_v3-;Alias=;ID=PF3D7_1007700-D3-5-Pf3D7_13_v3;pvalue=0.00275;sequence=ATGCAA;
Pf3D7_13_v3	fimo	nucleotide_motif	842469	842474	24.7	+	.	Name=PF3D7_1007700-D3_Pf3D7_13_v3+;Alias=;ID=PF3D7_1007700-D3-6-Pf3D7_13_v3;pvalue=0.00335;sequence=GTACAA;
Pf3D7_13_v3	fimo	nucleotide_motif	842664	842669	24.7	+	.	Name=PF3D7_1007700-D3_Pf3D7_13_v3+;Alias=;ID=PF3D7_1007700-D3-7-Pf3D7_13_v3;pvalue=0.00335;sequence=GTACAA;
Pf3D7_13_v3	fimo	nucleotide_motif	842332	842337	24.4	+	.	Name=PF3D7_1007700-D3_Pf3D7_13_v3+;Alias=;ID=PF3D7_1007700-D3-8-Pf3D7_13_v3;pvalue=0.00362;sequence=GTTCAA;
Pf3D7_13_v3	fimo	nucleotide_motif	842469	842474	24	-	.	Name=PF3D7_1007700-D3_Pf3D7_13_v3-;Alias=;ID=PF3D7_1007700-D3-9-Pf3D7_13_v3;pvalue=0.004;sequence=TTGTAC;
Pf3D7_13_v3	fimo	nucleotide_motif	842664	842669	24	-	.	Name=PF3D7_1007700-D3_Pf3D7_13_v3-;Alias=;ID=PF3D7_1007700-D3-10-Pf3D7_13_v3;pvalue=0.004;sequence=TTGTAC;
Pf3D7_13_v3	fimo	nucleotide_motif	842341	842346	23.7	+	.	Name=PF3D7_1007700-D3_Pf3D7_13_v3+;Alias=;ID=PF3D7_1007700-D3-11-Pf3D7_13_v3;pvalue=0.00421;sequence=GTGAAA;
Pf3D7_13_v3	fimo	nucleotide_motif	845797	845802	38	+	.	Name=PF3D7_1007700-D3_Pf3D7_13_v3+;Alias=;ID=PF3D7_1007700-D3-1-Pf3D7_13_v3;pvalue=0.000157;sequence=GTGCGT;
Pf3D7_13_v3	fimo	nucleotide_motif	845797	845802	34.5	-	.	Name=PF3D7_1007700-D3_Pf3D7_13_v3-;Alias=;ID=PF3D7_1007700-D3-2-Pf3D7_13_v3;pvalue=0.000357;sequence=ACGCAC;
Pf3D7_13_v3	fimo	nucleotide_motif	845795	845800	33.9	+	.	Name=PF3D7_1007700-D3_Pf3D7_13_v3+;Alias=;ID=PF3D7_1007700-D3-3-Pf3D7_13_v3;pvalue=0.000405;sequence=GTGTGC;
Pf3D7_13_v3	fimo	nucleotide_motif	845795	845800	33.1	-	.	Name=PF3D7_1007700-D3_Pf3D7_13_v3-;Alias=;ID=PF3D7_1007700-D3-4-Pf3D7_13_v3;pvalue=0.000494;sequence=GCACAC;
Pf3D7_13_v3	fimo	nucleotide_motif	844868	844873	32.7	-	.	Name=PF3D7_1007700-D3_Pf3D7_13_v3-;Alias=;ID=PF3D7_1007700-D3-5-Pf3D7_13_v3;pvalue=0.000537;sequence=GAGCTC;
Pf3D7_13_v3	fimo	nucleotide_motif	844868	844873	32.7	+	.	Name=PF3D7_1007700-D3_Pf3D7_13_v3+;Alias=;ID=PF3D7_1007700-D3-6-Pf3D7_13_v3;pvalue=0.000537;sequence=GAGCTC;
Pf3D7_13_v3	fimo	nucleotide_motif	845328	845333	32.5	+	.	Name=PF3D7_1007700-D3_Pf3D7_13_v3+;Alias=;ID=PF3D7_1007700-D3-7-Pf3D7_13_v3;pvalue=0.000565;sequence=GTCCAT;
Pf3D7_13_v3	fimo	nucleotide_motif	845048	845053	31.1	+	.	Name=PF3D7_1007700-D3_Pf3D7_13_v3+;Alias=;ID=PF3D7_1007700-D3-8-Pf3D7_13_v3;pvalue=0.000772;sequence=GGACAC;
Pf3D7_13_v3	fimo	nucleotide_motif	845048	845053	29.9	-	.	Name=PF3D7_1007700-D3_Pf3D7_13_v3-;Alias=;ID=PF3D7_1007700-D3-9-Pf3D7_13_v3;pvalue=0.00103;sequence=GTGTCC;
Pf3D7_13_v3	fimo	nucleotide_motif	845110	845115	28.2	+	.	Name=PF3D7_1007700-D3_Pf3D7_13_v3+;Alias=;ID=PF3D7_1007700-D3-10-Pf3D7_13_v3;pvalue=0.00153;sequence=GTGGAA;
Pf3D7_13_v3	fimo	nucleotide_motif	844895	844900	27.6	-	.	Name=PF3D7_1007700-D3_Pf3D7_13_v3-;Alias=;ID=PF3D7_1007700-D3-11-Pf3D7_13_v3;pvalue=0.00174;sequence=GTTCAT;
Pf3D7_13_v3	fimo	nucleotide_motif	845328	845333	26.7	-	.	Name=PF3D7_1007700-D3_Pf3D7_13_v3-;Alias=;ID=PF3D7_1007700-D3-12-Pf3D7_13_v3;pvalue=0.00215;sequence=ATGGAC;
Pf3D7_13_v3	fimo	nucleotide_motif	845110	845115	25.9	-	.	Name=PF3D7_1007700-D3_Pf3D7_13_v3-;Alias=;ID=PF3D7_1007700-D3-13-Pf3D7_13_v3;pvalue=0.00254;sequence=TTCCAC;
Pf3D7_13_v3	fimo	nucleotide_motif	848251	848256	36.7	+	.	Name=PF3D7_1007700-D3_Pf3D7_13_v3+;Alias=;ID=PF3D7_1007700-D3-1-Pf3D7_13_v3;pvalue=0.000214;sequence=GTGTAC;
Pf3D7_13_v3	fimo	nucleotide_motif	848253	848258	36.7	+	.	Name=PF3D7_1007700-D3_Pf3D7_13_v3+;Alias=;ID=PF3D7_1007700-D3-2-Pf3D7_13_v3;pvalue=0.000214;sequence=GTACAC;
Pf3D7_13_v3	fimo	nucleotide_motif	848251	848256	36.7	-	.	Name=PF3D7_1007700-D3_Pf3D7_13_v3-;Alias=;ID=PF3D7_1007700-D3-3-Pf3D7_13_v3;pvalue=0.000214;sequence=GTACAC;
Pf3D7_13_v3	fimo	nucleotide_motif	848253	848258	36.7	-	.	Name=PF3D7_1007700-D3_Pf3D7_13_v3-;Alias=;ID=PF3D7_1007700-D3-4-Pf3D7_13_v3;pvalue=0.000214;sequence=GTGTAC;
Pf3D7_13_v3	fimo	nucleotide_motif	848329	848334	33.6	+	.	Name=PF3D7_1007700-D3_Pf3D7_13_v3+;Alias=;ID=PF3D7_1007700-D3-5-Pf3D7_13_v3;pvalue=0.000435;sequence=GTGGAT;
Pf3D7_13_v3	fimo	nucleotide_motif	849030	849035	31.3	+	.	Name=PF3D7_1007700-D3_Pf3D7_13_v3+;Alias=;ID=PF3D7_1007700-D3-6-Pf3D7_13_v3;pvalue=0.000748;sequence=TTGCAT;
Pf3D7_13_v3	fimo	nucleotide_motif	848982	848987	30.2	-	.	Name=PF3D7_1007700-D3_Pf3D7_13_v3-;Alias=;ID=PF3D7_1007700-D3-7-Pf3D7_13_v3;pvalue=0.000944;sequence=ATGCAT;
Pf3D7_13_v3	fimo	nucleotide_motif	848982	848987	30.2	+	.	Name=PF3D7_1007700-D3_Pf3D7_13_v3+;Alias=;ID=PF3D7_1007700-D3-8-Pf3D7_13_v3;pvalue=0.000944;sequence=ATGCAT;
Pf3D7_13_v3	fimo	nucleotide_motif	848389	848394	28.2	-	.	Name=PF3D7_1007700-D3_Pf3D7_13_v3-;Alias=;ID=PF3D7_1007700-D3-9-Pf3D7_13_v3;pvalue=0.0015;sequence=GTACAT;
Pf3D7_13_v3	fimo	nucleotide_motif	848778	848783	26.5	+	.	Name=PF3D7_1007700-D3_Pf3D7_13_v3+;Alias=;ID=PF3D7_1007700-D3-10-Pf3D7_13_v3;pvalue=0.00224;sequence=GTTCTC;
Pf3D7_13_v3	fimo	nucleotide_motif	849030	849035	25.6	-	.	Name=PF3D7_1007700-D3_Pf3D7_13_v3-;Alias=;ID=PF3D7_1007700-D3-11-Pf3D7_13_v3;pvalue=0.00275;sequence=ATGCAA;
Pf3D7_13_v3	fimo	nucleotide_motif	848329	848334	25.5	-	.	Name=PF3D7_1007700-D3_Pf3D7_13_v3-;Alias=;ID=PF3D7_1007700-D3-12-Pf3D7_13_v3;pvalue=0.00284;sequence=ATCCAC;
Pf3D7_13_v3	fimo	nucleotide_motif	849020	849025	24.7	-	.	Name=PF3D7_1007700-D3_Pf3D7_13_v3-;Alias=;ID=PF3D7_1007700-D3-13-Pf3D7_13_v3;pvalue=0.00335;sequence=GTGTAA;
Pf3D7_13_v3	fimo	nucleotide_motif	848778	848783	24.7	-	.	Name=PF3D7_1007700-D3_Pf3D7_13_v3-;Alias=;ID=PF3D7_1007700-D3-14-Pf3D7_13_v3;pvalue=0.00338;sequence=GAGAAC;
Pf3D7_13_v3	fimo	nucleotide_motif	849020	849025	24	+	.	Name=PF3D7_1007700-D3_Pf3D7_13_v3+;Alias=;ID=PF3D7_1007700-D3-15-Pf3D7_13_v3;pvalue=0.004;sequence=TTACAC;
Pf3D7_13_v3	fimo	nucleotide_motif	853934	853939	34.7	-	.	Name=PF3D7_1007700-D3_Pf3D7_13_v3-;Alias=;ID=PF3D7_1007700-D3-1-Pf3D7_13_v3;pvalue=0.00034;sequence=GTGCTT;
Pf3D7_13_v3	fimo	nucleotide_motif	853767	853772	33.6	+	.	Name=PF3D7_1007700-D3_Pf3D7_13_v3+;Alias=;ID=PF3D7_1007700-D3-2-Pf3D7_13_v3;pvalue=0.000435;sequence=GTGGAT;
Pf3D7_13_v3	fimo	nucleotide_motif	853976	853981	32.7	-	.	Name=PF3D7_1007700-D3_Pf3D7_13_v3-;Alias=;ID=PF3D7_1007700-D3-3-Pf3D7_13_v3;pvalue=0.000532;sequence=GTGGTC;
Pf3D7_13_v3	fimo	nucleotide_motif	853903	853908	32.5	-	.	Name=PF3D7_1007700-D3_Pf3D7_13_v3-;Alias=;ID=PF3D7_1007700-D3-4-Pf3D7_13_v3;pvalue=0.000565;sequence=GTCCAT;
Pf3D7_13_v3	fimo	nucleotide_motif	854234	854239	31.1	+	.	Name=PF3D7_1007700-D3_Pf3D7_13_v3+;Alias=;ID=PF3D7_1007700-D3-5-Pf3D7_13_v3;pvalue=0.000772;sequence=GGGTAC;
Pf3D7_13_v3	fimo	nucleotide_motif	854094	854099	30.2	-	.	Name=PF3D7_1007700-D3_Pf3D7_13_v3-;Alias=;ID=PF3D7_1007700-D3-6-Pf3D7_13_v3;pvalue=0.000944;sequence=ATGCAT;
Pf3D7_13_v3	fimo	nucleotide_motif	854094	854099	30.2	+	.	Name=PF3D7_1007700-D3_Pf3D7_13_v3+;Alias=;ID=PF3D7_1007700-D3-7-Pf3D7_13_v3;pvalue=0.000944;sequence=ATGCAT;
Pf3D7_13_v3	fimo	nucleotide_motif	854234	854239	29.9	-	.	Name=PF3D7_1007700-D3_Pf3D7_13_v3-;Alias=;ID=PF3D7_1007700-D3-8-Pf3D7_13_v3;pvalue=0.00103;sequence=GTACCC;
Pf3D7_13_v3	fimo	nucleotide_motif	854383	854388	28.2	-	.	Name=PF3D7_1007700-D3_Pf3D7_13_v3-;Alias=;ID=PF3D7_1007700-D3-9-Pf3D7_13_v3;pvalue=0.0015;sequence=GTACAT;
Pf3D7_13_v3	fimo	nucleotide_motif	854422	854427	28.2	-	.	Name=PF3D7_1007700-D3_Pf3D7_13_v3-;Alias=;ID=PF3D7_1007700-D3-10-Pf3D7_13_v3;pvalue=0.0015;sequence=GTGTAT;
Pf3D7_13_v3	fimo	nucleotide_motif	854523	854528	28.2	+	.	Name=PF3D7_1007700-D3_Pf3D7_13_v3+;Alias=;ID=PF3D7_1007700-D3-11-Pf3D7_13_v3;pvalue=0.0015;sequence=GTACAT;
Pf3D7_13_v3	fimo	nucleotide_motif	854521	854526	28.2	-	.	Name=PF3D7_1007700-D3_Pf3D7_13_v3-;Alias=;ID=PF3D7_1007700-D3-12-Pf3D7_13_v3;pvalue=0.0015;sequence=GTACAT;
Pf3D7_13_v3	fimo	nucleotide_motif	853976	853981	27.6	+	.	Name=PF3D7_1007700-D3_Pf3D7_13_v3+;Alias=;ID=PF3D7_1007700-D3-13-Pf3D7_13_v3;pvalue=0.00174;sequence=GACCAC;
Pf3D7_13_v3	fimo	nucleotide_motif	854543	854548	27.6	+	.	Name=PF3D7_1007700-D3_Pf3D7_13_v3+;Alias=;ID=PF3D7_1007700-D3-14-Pf3D7_13_v3;pvalue=0.00174;sequence=GTTCAT;
Pf3D7_13_v3	fimo	nucleotide_motif	853850	853855	27.4	+	.	Name=PF3D7_1007700-D3_Pf3D7_13_v3+;Alias=;ID=PF3D7_1007700-D3-15-Pf3D7_13_v3;pvalue=0.00183;sequence=TTGGAC;
Pf3D7_13_v3	fimo	nucleotide_motif	853903	853908	26.7	+	.	Name=PF3D7_1007700-D3_Pf3D7_13_v3+;Alias=;ID=PF3D7_1007700-D3-16-Pf3D7_13_v3;pvalue=0.00215;sequence=ATGGAC;
Pf3D7_13_v3	fimo	nucleotide_motif	853934	853939	26.6	+	.	Name=PF3D7_1007700-D3_Pf3D7_13_v3+;Alias=;ID=PF3D7_1007700-D3-17-Pf3D7_13_v3;pvalue=0.00218;sequence=AAGCAC;
Pf3D7_13_v3	fimo	nucleotide_motif	853850	853855	26.5	-	.	Name=PF3D7_1007700-D3_Pf3D7_13_v3-;Alias=;ID=PF3D7_1007700-D3-18-Pf3D7_13_v3;pvalue=0.00221;sequence=GTCCAA;
Pf3D7_13_v3	fimo	nucleotide_motif	853767	853772	25.5	-	.	Name=PF3D7_1007700-D3_Pf3D7_13_v3-;Alias=;ID=PF3D7_1007700-D3-19-Pf3D7_13_v3;pvalue=0.00284;sequence=ATCCAC;
Pf3D7_13_v3	fimo	nucleotide_motif	854228	854233	24.7	-	.	Name=PF3D7_1007700-D3_Pf3D7_13_v3-;Alias=;ID=PF3D7_1007700-D3-20-Pf3D7_13_v3;pvalue=0.00335;sequence=GTACAA;
Pf3D7_13_v3	fimo	nucleotide_motif	854228	854233	24	+	.	Name=PF3D7_1007700-D3_Pf3D7_13_v3+;Alias=;ID=PF3D7_1007700-D3-21-Pf3D7_13_v3;pvalue=0.004;sequence=TTGTAC;
Pf3D7_13_v3	fimo	nucleotide_motif	859067	859072	42.5	-	.	Name=PF3D7_1007700-D3_Pf3D7_13_v3-;Alias=;ID=PF3D7_1007700-D3-1-Pf3D7_13_v3;pvalue=5.58e-05;sequence=GTGGAC;
Pf3D7_13_v3	fimo	nucleotide_motif	858408	858413	40.5	+	.	Name=PF3D7_1007700-D3_Pf3D7_13_v3+;Alias=;ID=PF3D7_1007700-D3-2-Pf3D7_13_v3;pvalue=8.93e-05;sequence=GTGCAA;
Pf3D7_13_v3	fimo	nucleotide_motif	859067	859072	40.3	+	.	Name=PF3D7_1007700-D3_Pf3D7_13_v3+;Alias=;ID=PF3D7_1007700-D3-3-Pf3D7_13_v3;pvalue=9.41e-05;sequence=GTCCAC;
Pf3D7_13_v3	fimo	nucleotide_motif	858408	858413	39.1	-	.	Name=PF3D7_1007700-D3_Pf3D7_13_v3-;Alias=;ID=PF3D7_1007700-D3-4-Pf3D7_13_v3;pvalue=0.000123;sequence=TTGCAC;
Pf3D7_13_v3	fimo	nucleotide_motif	858836	858841	33.3	+	.	Name=PF3D7_1007700-D3_Pf3D7_13_v3+;Alias=;ID=PF3D7_1007700-D3-5-Pf3D7_13_v3;pvalue=0.000464;sequence=GAGCAT;
Pf3D7_13_v3	fimo	nucleotide_motif	858836	858841	29.4	-	.	Name=PF3D7_1007700-D3_Pf3D7_13_v3-;Alias=;ID=PF3D7_1007700-D3-6-Pf3D7_13_v3;pvalue=0.00116;sequence=ATGCTC;
Pf3D7_13_v3	fimo	nucleotide_motif	858626	858631	27.6	-	.	Name=PF3D7_1007700-D3_Pf3D7_13_v3-;Alias=;ID=PF3D7_1007700-D3-7-Pf3D7_13_v3;pvalue=0.00174;sequence=GTTCAT;
Pf3D7_13_v3	fimo	nucleotide_motif	858991	858996	27.6	-	.	Name=PF3D7_1007700-D3_Pf3D7_13_v3-;Alias=;ID=PF3D7_1007700-D3-8-Pf3D7_13_v3;pvalue=0.00174;sequence=GTTCAT;
Pf3D7_13_v3	fimo	nucleotide_motif	858777	858782	26.1	+	.	Name=PF3D7_1007700-D3_Pf3D7_13_v3+;Alias=;ID=PF3D7_1007700-D3-9-Pf3D7_13_v3;pvalue=0.00245;sequence=TTGCAA;
Pf3D7_13_v3	fimo	nucleotide_motif	858777	858782	26.1	-	.	Name=PF3D7_1007700-D3_Pf3D7_13_v3-;Alias=;ID=PF3D7_1007700-D3-10-Pf3D7_13_v3;pvalue=0.00245;sequence=TTGCAA;
Pf3D7_13_v3	fimo	nucleotide_motif	859274	859279	24.7	-	.	Name=PF3D7_1007700-D3_Pf3D7_13_v3-;Alias=;ID=PF3D7_1007700-D3-11-Pf3D7_13_v3;pvalue=0.00335;sequence=GTGTAA;
Pf3D7_13_v3	fimo	nucleotide_motif	859274	859279	24	+	.	Name=PF3D7_1007700-D3_Pf3D7_13_v3+;Alias=;ID=PF3D7_1007700-D3-12-Pf3D7_13_v3;pvalue=0.004;sequence=TTACAC;
Pf3D7_13_v3	fimo	nucleotide_motif	873807	873812	53.2	+	.	Name=PF3D7_1007700-D3_Pf3D7_13_v3+;Alias=;ID=PF3D7_1007700-D3-1-Pf3D7_13_v3;pvalue=4.78e-06;sequence=GTGCAC;
Pf3D7_13_v3	fimo	nucleotide_motif	873807	873812	53.2	-	.	Name=PF3D7_1007700-D3_Pf3D7_13_v3-;Alias=;ID=PF3D7_1007700-D3-2-Pf3D7_13_v3;pvalue=4.78e-06;sequence=GTGCAC;
Pf3D7_13_v3	fimo	nucleotide_motif	872985	872990	51.4	-	.	Name=PF3D7_1007700-D3_Pf3D7_13_v3-;Alias=;ID=PF3D7_1007700-D3-3-Pf3D7_13_v3;pvalue=7.17e-06;sequence=GGGCAC;
Pf3D7_13_v3	fimo	nucleotide_motif	872985	872990	51	+	.	Name=PF3D7_1007700-D3_Pf3D7_13_v3+;Alias=;ID=PF3D7_1007700-D3-4-Pf3D7_13_v3;pvalue=7.96e-06;sequence=GTGCCC;
Pf3D7_13_v3	fimo	nucleotide_motif	872975	872980	44.4	+	.	Name=PF3D7_1007700-D3_Pf3D7_13_v3+;Alias=;ID=PF3D7_1007700-D3-5-Pf3D7_13_v3;pvalue=3.66e-05;sequence=GTGCAT;
Pf3D7_13_v3	fimo	nucleotide_motif	873797	873802	44.4	+	.	Name=PF3D7_1007700-D3_Pf3D7_13_v3+;Alias=;ID=PF3D7_1007700-D3-6-Pf3D7_13_v3;pvalue=3.66e-05;sequence=GTGCAT;
Pf3D7_13_v3	fimo	nucleotide_motif	872975	872980	38.2	-	.	Name=PF3D7_1007700-D3_Pf3D7_13_v3-;Alias=;ID=PF3D7_1007700-D3-7-Pf3D7_13_v3;pvalue=0.000152;sequence=ATGCAC;
Pf3D7_13_v3	fimo	nucleotide_motif	873797	873802	38.2	-	.	Name=PF3D7_1007700-D3_Pf3D7_13_v3-;Alias=;ID=PF3D7_1007700-D3-8-Pf3D7_13_v3;pvalue=0.000152;sequence=ATGCAC;
Pf3D7_13_v3	fimo	nucleotide_motif	873562	873567	36	-	.	Name=PF3D7_1007700-D3_Pf3D7_13_v3-;Alias=;ID=PF3D7_1007700-D3-9-Pf3D7_13_v3;pvalue=0.000248;sequence=GTTCAC;
Pf3D7_13_v3	fimo	nucleotide_motif	873562	873567	35.6	+	.	Name=PF3D7_1007700-D3_Pf3D7_13_v3+;Alias=;ID=PF3D7_1007700-D3-10-Pf3D7_13_v3;pvalue=0.000278;sequence=GTGAAC;
Pf3D7_13_v3	fimo	nucleotide_motif	873074	873079	33.2	+	.	Name=PF3D7_1007700-D3_Pf3D7_13_v3+;Alias=;ID=PF3D7_1007700-D3-11-Pf3D7_13_v3;pvalue=0.000478;sequence=GTTCGC;
Pf3D7_13_v3	fimo	nucleotide_motif	873074	873079	32.4	-	.	Name=PF3D7_1007700-D3_Pf3D7_13_v3-;Alias=;ID=PF3D7_1007700-D3-12-Pf3D7_13_v3;pvalue=0.000575;sequence=GCGAAC;
Pf3D7_13_v3	fimo	nucleotide_motif	872937	872942	28.2	-	.	Name=PF3D7_1007700-D3_Pf3D7_13_v3-;Alias=;ID=PF3D7_1007700-D3-13-Pf3D7_13_v3;pvalue=0.0015;sequence=GTACAT;
Pf3D7_13_v3	fimo	nucleotide_motif	873759	873764	28.2	-	.	Name=PF3D7_1007700-D3_Pf3D7_13_v3-;Alias=;ID=PF3D7_1007700-D3-14-Pf3D7_13_v3;pvalue=0.0015;sequence=GTACAT;
Pf3D7_13_v3	fimo	nucleotide_motif	873727	873732	27.6	+	.	Name=PF3D7_1007700-D3_Pf3D7_13_v3+;Alias=;ID=PF3D7_1007700-D3-15-Pf3D7_13_v3;pvalue=0.00174;sequence=GTTCAT;
Pf3D7_13_v3	fimo	nucleotide_motif	872939	872944	26.7	+	.	Name=PF3D7_1007700-D3_Pf3D7_13_v3+;Alias=;ID=PF3D7_1007700-D3-16-Pf3D7_13_v3;pvalue=0.00212;sequence=GTACTC;
Pf3D7_13_v3	fimo	nucleotide_motif	873072	873077	26.7	+	.	Name=PF3D7_1007700-D3_Pf3D7_13_v3+;Alias=;ID=PF3D7_1007700-D3-17-Pf3D7_13_v3;pvalue=0.00212;sequence=GTGTTC;
Pf3D7_13_v3	fimo	nucleotide_motif	873761	873766	26.7	+	.	Name=PF3D7_1007700-D3_Pf3D7_13_v3+;Alias=;ID=PF3D7_1007700-D3-18-Pf3D7_13_v3;pvalue=0.00212;sequence=GTACTC;
Pf3D7_13_v3	fimo	nucleotide_motif	872939	872944	25.4	-	.	Name=PF3D7_1007700-D3_Pf3D7_13_v3-;Alias=;ID=PF3D7_1007700-D3-19-Pf3D7_13_v3;pvalue=0.00289;sequence=GAGTAC;
Pf3D7_13_v3	fimo	nucleotide_motif	873072	873077	25.4	-	.	Name=PF3D7_1007700-D3_Pf3D7_13_v3-;Alias=;ID=PF3D7_1007700-D3-20-Pf3D7_13_v3;pvalue=0.00289;sequence=GAACAC;
Pf3D7_13_v3	fimo	nucleotide_motif	873761	873766	25.4	-	.	Name=PF3D7_1007700-D3_Pf3D7_13_v3-;Alias=;ID=PF3D7_1007700-D3-21-Pf3D7_13_v3;pvalue=0.00289;sequence=GAGTAC;
Pf3D7_13_v3	fimo	nucleotide_motif	873076	873081	23.9	+	.	Name=PF3D7_1007700-D3_Pf3D7_13_v3+;Alias=;ID=PF3D7_1007700-D3-22-Pf3D7_13_v3;pvalue=0.00403;sequence=TCGCAT;
Pf3D7_13_v3	fimo	nucleotide_motif	874585	874590	33.2	-	.	Name=PF3D7_1007700-D3_Pf3D7_13_v3-;Alias=;ID=PF3D7_1007700-D3-1-Pf3D7_13_v3;pvalue=0.000478;sequence=GTTCGC;
Pf3D7_13_v3	fimo	nucleotide_motif	874585	874590	32.4	+	.	Name=PF3D7_1007700-D3_Pf3D7_13_v3+;Alias=;ID=PF3D7_1007700-D3-2-Pf3D7_13_v3;pvalue=0.000575;sequence=GCGAAC;
Pf3D7_13_v3	fimo	nucleotide_motif	874587	874592	26.7	-	.	Name=PF3D7_1007700-D3_Pf3D7_13_v3-;Alias=;ID=PF3D7_1007700-D3-3-Pf3D7_13_v3;pvalue=0.00212;sequence=GTGTTC;
Pf3D7_13_v3	fimo	nucleotide_motif	874587	874592	25.4	+	.	Name=PF3D7_1007700-D3_Pf3D7_13_v3+;Alias=;ID=PF3D7_1007700-D3-4-Pf3D7_13_v3;pvalue=0.00289;sequence=GAACAC;
Pf3D7_13_v3	fimo	nucleotide_motif	874583	874588	23.9	-	.	Name=PF3D7_1007700-D3_Pf3D7_13_v3-;Alias=;ID=PF3D7_1007700-D3-5-Pf3D7_13_v3;pvalue=0.00403;sequence=TCGCAT;
Pf3D7_13_v3	fimo	nucleotide_motif	886838	886843	34.7	-	.	Name=PF3D7_1007700-D3_Pf3D7_13_v3-;Alias=;ID=PF3D7_1007700-D3-1-Pf3D7_13_v3;pvalue=0.00034;sequence=GTGCTT;
Pf3D7_13_v3	fimo	nucleotide_motif	887625	887630	34.5	-	.	Name=PF3D7_1007700-D3_Pf3D7_13_v3-;Alias=;ID=PF3D7_1007700-D3-2-Pf3D7_13_v3;pvalue=0.000352;sequence=GTGGCC;
Pf3D7_13_v3	fimo	nucleotide_motif	886840	886845	33.9	-	.	Name=PF3D7_1007700-D3_Pf3D7_13_v3-;Alias=;ID=PF3D7_1007700-D3-3-Pf3D7_13_v3;pvalue=0.000405;sequence=GTGTGC;
Pf3D7_13_v3	fimo	nucleotide_motif	887625	887630	33.9	+	.	Name=PF3D7_1007700-D3_Pf3D7_13_v3+;Alias=;ID=PF3D7_1007700-D3-4-Pf3D7_13_v3;pvalue=0.000406;sequence=GGCCAC;
Pf3D7_13_v3	fimo	nucleotide_motif	886840	886845	33.1	+	.	Name=PF3D7_1007700-D3_Pf3D7_13_v3+;Alias=;ID=PF3D7_1007700-D3-5-Pf3D7_13_v3;pvalue=0.000494;sequence=GCACAC;
Pf3D7_13_v3	fimo	nucleotide_motif	886790	886795	31.3	-	.	Name=PF3D7_1007700-D3_Pf3D7_13_v3-;Alias=;ID=PF3D7_1007700-D3-6-Pf3D7_13_v3;pvalue=0.000748;sequence=TTGCAT;
Pf3D7_13_v3	fimo	nucleotide_motif	887219	887224	31.3	+	.	Name=PF3D7_1007700-D3_Pf3D7_13_v3+;Alias=;ID=PF3D7_1007700-D3-7-Pf3D7_13_v3;pvalue=0.000748;sequence=TTGCAT;
Pf3D7_13_v3	fimo	nucleotide_motif	887357	887362	27.4	-	.	Name=PF3D7_1007700-D3_Pf3D7_13_v3-;Alias=;ID=PF3D7_1007700-D3-8-Pf3D7_13_v3;pvalue=0.0018;sequence=GTGTAG;
Pf3D7_13_v3	fimo	nucleotide_motif	886984	886989	27.3	-	.	Name=PF3D7_1007700-D3_Pf3D7_13_v3-;Alias=;ID=PF3D7_1007700-D3-9-Pf3D7_13_v3;pvalue=0.00186;sequence=GGGCCT;
Pf3D7_13_v3	fimo	nucleotide_motif	886838	886843	26.6	+	.	Name=PF3D7_1007700-D3_Pf3D7_13_v3+;Alias=;ID=PF3D7_1007700-D3-10-Pf3D7_13_v3;pvalue=0.00218;sequence=AAGCAC;
Pf3D7_13_v3	fimo	nucleotide_motif	887580	887585	26.5	-	.	Name=PF3D7_1007700-D3_Pf3D7_13_v3-;Alias=;ID=PF3D7_1007700-D3-11-Pf3D7_13_v3;pvalue=0.00224;sequence=GTTCTC;
Pf3D7_13_v3	fimo	nucleotide_motif	887357	887362	26	+	.	Name=PF3D7_1007700-D3_Pf3D7_13_v3+;Alias=;ID=PF3D7_1007700-D3-12-Pf3D7_13_v3;pvalue=0.00251;sequence=CTACAC;
Pf3D7_13_v3	fimo	nucleotide_motif	886790	886795	25.6	+	.	Name=PF3D7_1007700-D3_Pf3D7_13_v3+;Alias=;ID=PF3D7_1007700-D3-13-Pf3D7_13_v3;pvalue=0.00275;sequence=ATGCAA;
Pf3D7_13_v3	fimo	nucleotide_motif	887219	887224	25.6	-	.	Name=PF3D7_1007700-D3_Pf3D7_13_v3-;Alias=;ID=PF3D7_1007700-D3-14-Pf3D7_13_v3;pvalue=0.00275;sequence=ATGCAA;
Pf3D7_13_v3	fimo	nucleotide_motif	887580	887585	24.7	+	.	Name=PF3D7_1007700-D3_Pf3D7_13_v3+;Alias=;ID=PF3D7_1007700-D3-15-Pf3D7_13_v3;pvalue=0.00338;sequence=GAGAAC;
Pf3D7_13_v3	fimo	nucleotide_motif	887232	887237	24.4	-	.	Name=PF3D7_1007700-D3_Pf3D7_13_v3-;Alias=;ID=PF3D7_1007700-D3-16-Pf3D7_13_v3;pvalue=0.00362;sequence=GTTCAA;
Pf3D7_13_v3	fimo	nucleotide_motif	887044	887049	23.7	+	.	Name=PF3D7_1007700-D3_Pf3D7_13_v3+;Alias=;ID=PF3D7_1007700-D3-17-Pf3D7_13_v3;pvalue=0.00421;sequence=GTGAAA;
Pf3D7_13_v3	fimo	nucleotide_motif	885852	885857	30.2	-	.	Name=PF3D7_1007700-D3_Pf3D7_13_v3-;Alias=;ID=PF3D7_1007700-D3-1-Pf3D7_13_v3;pvalue=0.000944;sequence=ATGCAT;
Pf3D7_13_v3	fimo	nucleotide_motif	885852	885857	30.2	+	.	Name=PF3D7_1007700-D3_Pf3D7_13_v3+;Alias=;ID=PF3D7_1007700-D3-2-Pf3D7_13_v3;pvalue=0.000944;sequence=ATGCAT;
Pf3D7_13_v3	fimo	nucleotide_motif	885887	885892	28.2	-	.	Name=PF3D7_1007700-D3_Pf3D7_13_v3-;Alias=;ID=PF3D7_1007700-D3-3-Pf3D7_13_v3;pvalue=0.00153;sequence=GTGGAA;
Pf3D7_13_v3	fimo	nucleotide_motif	885741	885746	27.6	+	.	Name=PF3D7_1007700-D3_Pf3D7_13_v3+;Alias=;ID=PF3D7_1007700-D3-4-Pf3D7_13_v3;pvalue=0.00174;sequence=GTTCAT;
Pf3D7_13_v3	fimo	nucleotide_motif	885844	885849	27.6	-	.	Name=PF3D7_1007700-D3_Pf3D7_13_v3-;Alias=;ID=PF3D7_1007700-D3-5-Pf3D7_13_v3;pvalue=0.00174;sequence=GTTCAT;
Pf3D7_13_v3	fimo	nucleotide_motif	886180	886185	26.9	+	.	Name=PF3D7_1007700-D3_Pf3D7_13_v3+;Alias=;ID=PF3D7_1007700-D3-6-Pf3D7_13_v3;pvalue=0.00203;sequence=GTGAAT;
Pf3D7_13_v3	fimo	nucleotide_motif	886033	886038	26.7	+	.	Name=PF3D7_1007700-D3_Pf3D7_13_v3+;Alias=;ID=PF3D7_1007700-D3-7-Pf3D7_13_v3;pvalue=0.00212;sequence=GTACTC;
Pf3D7_13_v3	fimo	nucleotide_motif	885887	885892	25.9	+	.	Name=PF3D7_1007700-D3_Pf3D7_13_v3+;Alias=;ID=PF3D7_1007700-D3-8-Pf3D7_13_v3;pvalue=0.00254;sequence=TTCCAC;
Pf3D7_13_v3	fimo	nucleotide_motif	886033	886038	25.4	-	.	Name=PF3D7_1007700-D3_Pf3D7_13_v3-;Alias=;ID=PF3D7_1007700-D3-9-Pf3D7_13_v3;pvalue=0.00289;sequence=GAGTAC;
Pf3D7_13_v3	fimo	nucleotide_motif	886149	886154	24.4	-	.	Name=PF3D7_1007700-D3_Pf3D7_13_v3-;Alias=;ID=PF3D7_1007700-D3-10-Pf3D7_13_v3;pvalue=0.00362;sequence=GTTCAA;
Pf3D7_13_v3	fimo	nucleotide_motif	886225	886230	23.7	-	.	Name=PF3D7_1007700-D3_Pf3D7_13_v3-;Alias=;ID=PF3D7_1007700-D3-11-Pf3D7_13_v3;pvalue=0.00421;sequence=GTGAAA;
Pf3D7_13_v3	fimo	nucleotide_motif	895607	895612	51.4	+	.	Name=PF3D7_1007700-D3_Pf3D7_13_v3+;Alias=;ID=PF3D7_1007700-D3-1-Pf3D7_13_v3;pvalue=7.17e-06;sequence=GGGCAC;
Pf3D7_13_v3	fimo	nucleotide_motif	895607	895612	51	-	.	Name=PF3D7_1007700-D3_Pf3D7_13_v3-;Alias=;ID=PF3D7_1007700-D3-2-Pf3D7_13_v3;pvalue=7.96e-06;sequence=GTGCCC;
Pf3D7_13_v3	fimo	nucleotide_motif	896467	896472	44.4	-	.	Name=PF3D7_1007700-D3_Pf3D7_13_v3-;Alias=;ID=PF3D7_1007700-D3-3-Pf3D7_13_v3;pvalue=3.66e-05;sequence=GTGCAT;
Pf3D7_13_v3	fimo	nucleotide_motif	896467	896472	38.2	+	.	Name=PF3D7_1007700-D3_Pf3D7_13_v3+;Alias=;ID=PF3D7_1007700-D3-4-Pf3D7_13_v3;pvalue=0.000152;sequence=ATGCAC;
Pf3D7_13_v3	fimo	nucleotide_motif	895987	895992	38	-	.	Name=PF3D7_1007700-D3_Pf3D7_13_v3-;Alias=;ID=PF3D7_1007700-D3-5-Pf3D7_13_v3;pvalue=0.000157;sequence=GTGCGT;
Pf3D7_13_v3	fimo	nucleotide_motif	896474	896479	38	-	.	Name=PF3D7_1007700-D3_Pf3D7_13_v3-;Alias=;ID=PF3D7_1007700-D3-6-Pf3D7_13_v3;pvalue=0.000157;sequence=GTGCGT;
Pf3D7_13_v3	fimo	nucleotide_motif	895987	895992	34.5	+	.	Name=PF3D7_1007700-D3_Pf3D7_13_v3+;Alias=;ID=PF3D7_1007700-D3-7-Pf3D7_13_v3;pvalue=0.000357;sequence=ACGCAC;
Pf3D7_13_v3	fimo	nucleotide_motif	896474	896479	34.5	+	.	Name=PF3D7_1007700-D3_Pf3D7_13_v3+;Alias=;ID=PF3D7_1007700-D3-8-Pf3D7_13_v3;pvalue=0.000357;sequence=ACGCAC;
Pf3D7_13_v3	fimo	nucleotide_motif	896598	896603	31.3	+	.	Name=PF3D7_1007700-D3_Pf3D7_13_v3+;Alias=;ID=PF3D7_1007700-D3-9-Pf3D7_13_v3;pvalue=0.000748;sequence=TTGCAT;
Pf3D7_13_v3	fimo	nucleotide_motif	895643	895648	30.2	-	.	Name=PF3D7_1007700-D3_Pf3D7_13_v3-;Alias=;ID=PF3D7_1007700-D3-10-Pf3D7_13_v3;pvalue=0.000944;sequence=ATGCAT;
Pf3D7_13_v3	fimo	nucleotide_motif	895851	895856	30.2	-	.	Name=PF3D7_1007700-D3_Pf3D7_13_v3-;Alias=;ID=PF3D7_1007700-D3-11-Pf3D7_13_v3;pvalue=0.000944;sequence=ATGCAT;
Pf3D7_13_v3	fimo	nucleotide_motif	895643	895648	30.2	+	.	Name=PF3D7_1007700-D3_Pf3D7_13_v3+;Alias=;ID=PF3D7_1007700-D3-12-Pf3D7_13_v3;pvalue=0.000944;sequence=ATGCAT;
Pf3D7_13_v3	fimo	nucleotide_motif	895851	895856	30.2	+	.	Name=PF3D7_1007700-D3_Pf3D7_13_v3+;Alias=;ID=PF3D7_1007700-D3-13-Pf3D7_13_v3;pvalue=0.000944;sequence=ATGCAT;
Pf3D7_13_v3	fimo	nucleotide_motif	896064	896069	30.1	-	.	Name=PF3D7_1007700-D3_Pf3D7_13_v3-;Alias=;ID=PF3D7_1007700-D3-14-Pf3D7_13_v3;pvalue=0.000973;sequence=GTGCTA;
Pf3D7_13_v3	fimo	nucleotide_motif	896026	896031	28.2	+	.	Name=PF3D7_1007700-D3_Pf3D7_13_v3+;Alias=;ID=PF3D7_1007700-D3-15-Pf3D7_13_v3;pvalue=0.0015;sequence=GTGTAT;
Pf3D7_13_v3	fimo	nucleotide_motif	896171	896176	28.2	+	.	Name=PF3D7_1007700-D3_Pf3D7_13_v3+;Alias=;ID=PF3D7_1007700-D3-16-Pf3D7_13_v3;pvalue=0.0015;sequence=GTGTAT;
Pf3D7_13_v3	fimo	nucleotide_motif	896064	896069	27.3	+	.	Name=PF3D7_1007700-D3_Pf3D7_13_v3+;Alias=;ID=PF3D7_1007700-D3-17-Pf3D7_13_v3;pvalue=0.00186;sequence=TAGCAC;
Pf3D7_13_v3	fimo	nucleotide_motif	896087	896092	26.9	-	.	Name=PF3D7_1007700-D3_Pf3D7_13_v3-;Alias=;ID=PF3D7_1007700-D3-18-Pf3D7_13_v3;pvalue=0.00203;sequence=GTGAAT;
Pf3D7_13_v3	fimo	nucleotide_motif	896598	896603	25.6	-	.	Name=PF3D7_1007700-D3_Pf3D7_13_v3-;Alias=;ID=PF3D7_1007700-D3-19-Pf3D7_13_v3;pvalue=0.00275;sequence=ATGCAA;
Pf3D7_13_v3	fimo	nucleotide_motif	895714	895719	23.7	+	.	Name=PF3D7_1007700-D3_Pf3D7_13_v3+;Alias=;ID=PF3D7_1007700-D3-20-Pf3D7_13_v3;pvalue=0.00421;sequence=GTGAAA;
Pf3D7_13_v3	fimo	nucleotide_motif	900914	900919	42.5	+	.	Name=PF3D7_1007700-D3_Pf3D7_13_v3+;Alias=;ID=PF3D7_1007700-D3-1-Pf3D7_13_v3;pvalue=5.58e-05;sequence=GTGGAC;
Pf3D7_13_v3	fimo	nucleotide_motif	900914	900919	40.3	-	.	Name=PF3D7_1007700-D3_Pf3D7_13_v3-;Alias=;ID=PF3D7_1007700-D3-2-Pf3D7_13_v3;pvalue=9.41e-05;sequence=GTCCAC;
Pf3D7_13_v3	fimo	nucleotide_motif	901092	901097	38	-	.	Name=PF3D7_1007700-D3_Pf3D7_13_v3-;Alias=;ID=PF3D7_1007700-D3-3-Pf3D7_13_v3;pvalue=0.000157;sequence=GTGCGT;
Pf3D7_13_v3	fimo	nucleotide_motif	900991	900996	35.3	+	.	Name=PF3D7_1007700-D3_Pf3D7_13_v3+;Alias=;ID=PF3D7_1007700-D3-4-Pf3D7_13_v3;pvalue=0.000294;sequence=GGGCTC;
Pf3D7_13_v3	fimo	nucleotide_motif	901092	901097	34.5	+	.	Name=PF3D7_1007700-D3_Pf3D7_13_v3+;Alias=;ID=PF3D7_1007700-D3-5-Pf3D7_13_v3;pvalue=0.000357;sequence=ACGCAC;
Pf3D7_13_v3	fimo	nucleotide_motif	900991	900996	34.4	-	.	Name=PF3D7_1007700-D3_Pf3D7_13_v3-;Alias=;ID=PF3D7_1007700-D3-6-Pf3D7_13_v3;pvalue=0.000362;sequence=GAGCCC;
Pf3D7_13_v3	fimo	nucleotide_motif	900997	901002	28.2	+	.	Name=PF3D7_1007700-D3_Pf3D7_13_v3+;Alias=;ID=PF3D7_1007700-D3-7-Pf3D7_13_v3;pvalue=0.0015;sequence=GTGTAT;
Pf3D7_13_v3	fimo	nucleotide_motif	900961	900966	27.6	-	.	Name=PF3D7_1007700-D3_Pf3D7_13_v3-;Alias=;ID=PF3D7_1007700-D3-8-Pf3D7_13_v3;pvalue=0.00174;sequence=GTTCAT;
Pf3D7_13_v3	fimo	nucleotide_motif	901127	901132	27.6	+	.	Name=PF3D7_1007700-D3_Pf3D7_13_v3+;Alias=;ID=PF3D7_1007700-D3-9-Pf3D7_13_v3;pvalue=0.00174;sequence=GTTCAT;
Pf3D7_13_v3	fimo	nucleotide_motif	901175	901180	27.6	+	.	Name=PF3D7_1007700-D3_Pf3D7_13_v3+;Alias=;ID=PF3D7_1007700-D3-10-Pf3D7_13_v3;pvalue=0.00174;sequence=GTTCAT;
Pf3D7_13_v3	fimo	nucleotide_motif	901260	901265	27.6	+	.	Name=PF3D7_1007700-D3_Pf3D7_13_v3+;Alias=;ID=PF3D7_1007700-D3-11-Pf3D7_13_v3;pvalue=0.00174;sequence=GTTCAT;
Pf3D7_13_v3	fimo	nucleotide_motif	901332	901337	26.7	-	.	Name=PF3D7_1007700-D3_Pf3D7_13_v3-;Alias=;ID=PF3D7_1007700-D3-12-Pf3D7_13_v3;pvalue=0.00212;sequence=GTGTTC;
Pf3D7_13_v3	fimo	nucleotide_motif	901332	901337	25.4	+	.	Name=PF3D7_1007700-D3_Pf3D7_13_v3+;Alias=;ID=PF3D7_1007700-D3-13-Pf3D7_13_v3;pvalue=0.00289;sequence=GAACAC;
Pf3D7_13_v3	fimo	nucleotide_motif	900871	900876	24.7	-	.	Name=PF3D7_1007700-D3_Pf3D7_13_v3-;Alias=;ID=PF3D7_1007700-D3-14-Pf3D7_13_v3;pvalue=0.00335;sequence=GTGTAA;
Pf3D7_13_v3	fimo	nucleotide_motif	901476	901481	24.7	+	.	Name=PF3D7_1007700-D3_Pf3D7_13_v3+;Alias=;ID=PF3D7_1007700-D3-15-Pf3D7_13_v3;pvalue=0.00335;sequence=GTGTAA;
Pf3D7_13_v3	fimo	nucleotide_motif	901330	901335	24.4	-	.	Name=PF3D7_1007700-D3_Pf3D7_13_v3-;Alias=;ID=PF3D7_1007700-D3-16-Pf3D7_13_v3;pvalue=0.00362;sequence=GTTCAA;
Pf3D7_13_v3	fimo	nucleotide_motif	901560	901565	24.4	+	.	Name=PF3D7_1007700-D3_Pf3D7_13_v3+;Alias=;ID=PF3D7_1007700-D3-17-Pf3D7_13_v3;pvalue=0.00362;sequence=GTTCAA;
Pf3D7_13_v3	fimo	nucleotide_motif	900871	900876	24	+	.	Name=PF3D7_1007700-D3_Pf3D7_13_v3+;Alias=;ID=PF3D7_1007700-D3-18-Pf3D7_13_v3;pvalue=0.004;sequence=TTACAC;
Pf3D7_13_v3	fimo	nucleotide_motif	901476	901481	24	-	.	Name=PF3D7_1007700-D3_Pf3D7_13_v3-;Alias=;ID=PF3D7_1007700-D3-19-Pf3D7_13_v3;pvalue=0.004;sequence=TTACAC;
Pf3D7_13_v3	fimo	nucleotide_motif	906404	906409	30.2	-	.	Name=PF3D7_1007700-D3_Pf3D7_13_v3-;Alias=;ID=PF3D7_1007700-D3-1-Pf3D7_13_v3;pvalue=0.000944;sequence=ATGCAT;
Pf3D7_13_v3	fimo	nucleotide_motif	906404	906409	30.2	+	.	Name=PF3D7_1007700-D3_Pf3D7_13_v3+;Alias=;ID=PF3D7_1007700-D3-2-Pf3D7_13_v3;pvalue=0.000944;sequence=ATGCAT;
Pf3D7_13_v3	fimo	nucleotide_motif	906636	906641	26	+	.	Name=PF3D7_1007700-D3_Pf3D7_13_v3+;Alias=;ID=PF3D7_1007700-D3-3-Pf3D7_13_v3;pvalue=0.00251;sequence=GTGGGT;
Pf3D7_13_v3	fimo	nucleotide_motif	906811	906816	23.7	-	.	Name=PF3D7_1007700-D3_Pf3D7_13_v3-;Alias=;ID=PF3D7_1007700-D3-4-Pf3D7_13_v3;pvalue=0.00421;sequence=GTGAAA;
Pf3D7_13_v3	fimo	nucleotide_motif	913961	913966	36.7	+	.	Name=PF3D7_1007700-D3_Pf3D7_13_v3+;Alias=;ID=PF3D7_1007700-D3-1-Pf3D7_13_v3;pvalue=0.000214;sequence=GTACAC;
Pf3D7_13_v3	fimo	nucleotide_motif	913961	913966	36.7	-	.	Name=PF3D7_1007700-D3_Pf3D7_13_v3-;Alias=;ID=PF3D7_1007700-D3-2-Pf3D7_13_v3;pvalue=0.000214;sequence=GTGTAC;
Pf3D7_13_v3	fimo	nucleotide_motif	913858	913863	35.2	-	.	Name=PF3D7_1007700-D3_Pf3D7_13_v3-;Alias=;ID=PF3D7_1007700-D3-3-Pf3D7_13_v3;pvalue=0.000305;sequence=GCGCAA;
Pf3D7_13_v3	fimo	nucleotide_motif	913858	913863	35.1	+	.	Name=PF3D7_1007700-D3_Pf3D7_13_v3+;Alias=;ID=PF3D7_1007700-D3-4-Pf3D7_13_v3;pvalue=0.00031;sequence=TTGCGC;
Pf3D7_13_v3	fimo	nucleotide_motif	913909	913914	27.4	+	.	Name=PF3D7_1007700-D3_Pf3D7_13_v3+;Alias=;ID=PF3D7_1007700-D3-5-Pf3D7_13_v3;pvalue=0.0018;sequence=GTGTAG;
Pf3D7_13_v3	fimo	nucleotide_motif	913955	913960	26.9	+	.	Name=PF3D7_1007700-D3_Pf3D7_13_v3+;Alias=;ID=PF3D7_1007700-D3-6-Pf3D7_13_v3;pvalue=0.00206;sequence=GTTCAG;
Pf3D7_13_v3	fimo	nucleotide_motif	914295	914300	26.7	+	.	Name=PF3D7_1007700-D3_Pf3D7_13_v3+;Alias=;ID=PF3D7_1007700-D3-7-Pf3D7_13_v3;pvalue=0.00212;sequence=GTGTTC;
Pf3D7_13_v3	fimo	nucleotide_motif	913860	913865	26.7	+	.	Name=PF3D7_1007700-D3_Pf3D7_13_v3+;Alias=;ID=PF3D7_1007700-D3-8-Pf3D7_13_v3;pvalue=0.00215;sequence=GCGCTT;
Pf3D7_13_v3	fimo	nucleotide_motif	913909	913914	26	-	.	Name=PF3D7_1007700-D3_Pf3D7_13_v3-;Alias=;ID=PF3D7_1007700-D3-9-Pf3D7_13_v3;pvalue=0.00251;sequence=CTACAC;
Pf3D7_13_v3	fimo	nucleotide_motif	914295	914300	25.4	-	.	Name=PF3D7_1007700-D3_Pf3D7_13_v3-;Alias=;ID=PF3D7_1007700-D3-10-Pf3D7_13_v3;pvalue=0.00289;sequence=GAACAC;
Pf3D7_13_v3	fimo	nucleotide_motif	913955	913960	25.2	-	.	Name=PF3D7_1007700-D3_Pf3D7_13_v3-;Alias=;ID=PF3D7_1007700-D3-11-Pf3D7_13_v3;pvalue=0.003;sequence=CTGAAC;
Pf3D7_13_v3	fimo	nucleotide_motif	913851	913856	24.7	-	.	Name=PF3D7_1007700-D3_Pf3D7_13_v3-;Alias=;ID=PF3D7_1007700-D3-12-Pf3D7_13_v3;pvalue=0.00335;sequence=GTGTAA;
Pf3D7_13_v3	fimo	nucleotide_motif	914410	914415	24.7	-	.	Name=PF3D7_1007700-D3_Pf3D7_13_v3-;Alias=;ID=PF3D7_1007700-D3-13-Pf3D7_13_v3;pvalue=0.00335;sequence=GTGTAA;
Pf3D7_13_v3	fimo	nucleotide_motif	914297	914302	24.4	+	.	Name=PF3D7_1007700-D3_Pf3D7_13_v3+;Alias=;ID=PF3D7_1007700-D3-14-Pf3D7_13_v3;pvalue=0.00362;sequence=GTTCAA;
Pf3D7_13_v3	fimo	nucleotide_motif	913851	913856	24	+	.	Name=PF3D7_1007700-D3_Pf3D7_13_v3+;Alias=;ID=PF3D7_1007700-D3-15-Pf3D7_13_v3;pvalue=0.004;sequence=TTACAC;
Pf3D7_13_v3	fimo	nucleotide_motif	914410	914415	24	+	.	Name=PF3D7_1007700-D3_Pf3D7_13_v3+;Alias=;ID=PF3D7_1007700-D3-16-Pf3D7_13_v3;pvalue=0.004;sequence=TTACAC;
Pf3D7_13_v3	fimo	nucleotide_motif	914286	914291	36.7	+	.	Name=PF3D7_1007700-D3_Pf3D7_13_v3+;Alias=;ID=PF3D7_1007700-D3-1-Pf3D7_13_v3;pvalue=0.000214;sequence=GTGTAC;
Pf3D7_13_v3	fimo	nucleotide_motif	914286	914291	36.7	-	.	Name=PF3D7_1007700-D3_Pf3D7_13_v3-;Alias=;ID=PF3D7_1007700-D3-2-Pf3D7_13_v3;pvalue=0.000214;sequence=GTACAC;
Pf3D7_13_v3	fimo	nucleotide_motif	914389	914394	35.2	+	.	Name=PF3D7_1007700-D3_Pf3D7_13_v3+;Alias=;ID=PF3D7_1007700-D3-3-Pf3D7_13_v3;pvalue=0.000305;sequence=GCGCAA;
Pf3D7_13_v3	fimo	nucleotide_motif	914389	914394	35.1	-	.	Name=PF3D7_1007700-D3_Pf3D7_13_v3-;Alias=;ID=PF3D7_1007700-D3-4-Pf3D7_13_v3;pvalue=0.00031;sequence=TTGCGC;
Pf3D7_13_v3	fimo	nucleotide_motif	914338	914343	27.4	-	.	Name=PF3D7_1007700-D3_Pf3D7_13_v3-;Alias=;ID=PF3D7_1007700-D3-5-Pf3D7_13_v3;pvalue=0.0018;sequence=GTGTAG;
Pf3D7_13_v3	fimo	nucleotide_motif	914292	914297	26.9	-	.	Name=PF3D7_1007700-D3_Pf3D7_13_v3-;Alias=;ID=PF3D7_1007700-D3-6-Pf3D7_13_v3;pvalue=0.00206;sequence=GTTCAG;
Pf3D7_13_v3	fimo	nucleotide_motif	913952	913957	26.7	-	.	Name=PF3D7_1007700-D3_Pf3D7_13_v3-;Alias=;ID=PF3D7_1007700-D3-7-Pf3D7_13_v3;pvalue=0.00212;sequence=GTGTTC;
Pf3D7_13_v3	fimo	nucleotide_motif	914387	914392	26.7	-	.	Name=PF3D7_1007700-D3_Pf3D7_13_v3-;Alias=;ID=PF3D7_1007700-D3-8-Pf3D7_13_v3;pvalue=0.00215;sequence=GCGCTT;
Pf3D7_13_v3	fimo	nucleotide_motif	914338	914343	26	+	.	Name=PF3D7_1007700-D3_Pf3D7_13_v3+;Alias=;ID=PF3D7_1007700-D3-9-Pf3D7_13_v3;pvalue=0.00251;sequence=CTACAC;
Pf3D7_13_v3	fimo	nucleotide_motif	913952	913957	25.4	+	.	Name=PF3D7_1007700-D3_Pf3D7_13_v3+;Alias=;ID=PF3D7_1007700-D3-10-Pf3D7_13_v3;pvalue=0.00289;sequence=GAACAC;
Pf3D7_13_v3	fimo	nucleotide_motif	914292	914297	25.2	+	.	Name=PF3D7_1007700-D3_Pf3D7_13_v3+;Alias=;ID=PF3D7_1007700-D3-11-Pf3D7_13_v3;pvalue=0.003;sequence=CTGAAC;
Pf3D7_13_v3	fimo	nucleotide_motif	913837	913842	24.7	+	.	Name=PF3D7_1007700-D3_Pf3D7_13_v3+;Alias=;ID=PF3D7_1007700-D3-12-Pf3D7_13_v3;pvalue=0.00335;sequence=GTGTAA;
Pf3D7_13_v3	fimo	nucleotide_motif	914396	914401	24.7	+	.	Name=PF3D7_1007700-D3_Pf3D7_13_v3+;Alias=;ID=PF3D7_1007700-D3-13-Pf3D7_13_v3;pvalue=0.00335;sequence=GTGTAA;
Pf3D7_13_v3	fimo	nucleotide_motif	913950	913955	24.4	-	.	Name=PF3D7_1007700-D3_Pf3D7_13_v3-;Alias=;ID=PF3D7_1007700-D3-14-Pf3D7_13_v3;pvalue=0.00362;sequence=GTTCAA;
Pf3D7_13_v3	fimo	nucleotide_motif	913837	913842	24	-	.	Name=PF3D7_1007700-D3_Pf3D7_13_v3-;Alias=;ID=PF3D7_1007700-D3-15-Pf3D7_13_v3;pvalue=0.004;sequence=TTACAC;
Pf3D7_13_v3	fimo	nucleotide_motif	914396	914401	24	-	.	Name=PF3D7_1007700-D3_Pf3D7_13_v3-;Alias=;ID=PF3D7_1007700-D3-16-Pf3D7_13_v3;pvalue=0.004;sequence=TTACAC;
Pf3D7_13_v3	fimo	nucleotide_motif	920797	920802	34.7	-	.	Name=PF3D7_1007700-D3_Pf3D7_13_v3-;Alias=;ID=PF3D7_1007700-D3-1-Pf3D7_13_v3;pvalue=0.00034;sequence=GTGCTT;
Pf3D7_13_v3	fimo	nucleotide_motif	920283	920288	28.2	-	.	Name=PF3D7_1007700-D3_Pf3D7_13_v3-;Alias=;ID=PF3D7_1007700-D3-2-Pf3D7_13_v3;pvalue=0.0015;sequence=GTACAT;
Pf3D7_13_v3	fimo	nucleotide_motif	920797	920802	26.6	+	.	Name=PF3D7_1007700-D3_Pf3D7_13_v3+;Alias=;ID=PF3D7_1007700-D3-3-Pf3D7_13_v3;pvalue=0.00218;sequence=AAGCAC;
Pf3D7_13_v3	fimo	nucleotide_motif	920810	920815	26.4	-	.	Name=PF3D7_1007700-D3_Pf3D7_13_v3-;Alias=;ID=PF3D7_1007700-D3-4-Pf3D7_13_v3;pvalue=0.00227;sequence=GGGCGA;
Pf3D7_13_v3	fimo	nucleotide_motif	920285	920290	24.7	+	.	Name=PF3D7_1007700-D3_Pf3D7_13_v3+;Alias=;ID=PF3D7_1007700-D3-5-Pf3D7_13_v3;pvalue=0.00335;sequence=GTACAA;
Pf3D7_13_v3	fimo	nucleotide_motif	920810	920815	24.7	+	.	Name=PF3D7_1007700-D3_Pf3D7_13_v3+;Alias=;ID=PF3D7_1007700-D3-6-Pf3D7_13_v3;pvalue=0.00338;sequence=TCGCCC;
Pf3D7_13_v3	fimo	nucleotide_motif	920285	920290	24	-	.	Name=PF3D7_1007700-D3_Pf3D7_13_v3-;Alias=;ID=PF3D7_1007700-D3-7-Pf3D7_13_v3;pvalue=0.004;sequence=TTGTAC;
Pf3D7_13_v3	fimo	nucleotide_motif	930667	930672	32.5	-	.	Name=PF3D7_1007700-D3_Pf3D7_13_v3-;Alias=;ID=PF3D7_1007700-D3-1-Pf3D7_13_v3;pvalue=0.000565;sequence=GTCCAT;
Pf3D7_13_v3	fimo	nucleotide_motif	930318	930323	31.3	+	.	Name=PF3D7_1007700-D3_Pf3D7_13_v3+;Alias=;ID=PF3D7_1007700-D3-2-Pf3D7_13_v3;pvalue=0.000748;sequence=TTGCAT;
Pf3D7_13_v3	fimo	nucleotide_motif	930853	930858	28.2	+	.	Name=PF3D7_1007700-D3_Pf3D7_13_v3+;Alias=;ID=PF3D7_1007700-D3-3-Pf3D7_13_v3;pvalue=0.0015;sequence=GTACAT;
Pf3D7_13_v3	fimo	nucleotide_motif	931019	931024	28.2	+	.	Name=PF3D7_1007700-D3_Pf3D7_13_v3+;Alias=;ID=PF3D7_1007700-D3-4-Pf3D7_13_v3;pvalue=0.0015;sequence=GTACAT;
Pf3D7_13_v3	fimo	nucleotide_motif	930687	930692	27.6	+	.	Name=PF3D7_1007700-D3_Pf3D7_13_v3+;Alias=;ID=PF3D7_1007700-D3-5-Pf3D7_13_v3;pvalue=0.00174;sequence=GTTCAT;
Pf3D7_13_v3	fimo	nucleotide_motif	930851	930856	26.7	-	.	Name=PF3D7_1007700-D3_Pf3D7_13_v3-;Alias=;ID=PF3D7_1007700-D3-6-Pf3D7_13_v3;pvalue=0.00212;sequence=GTACTC;
Pf3D7_13_v3	fimo	nucleotide_motif	930667	930672	26.7	+	.	Name=PF3D7_1007700-D3_Pf3D7_13_v3+;Alias=;ID=PF3D7_1007700-D3-7-Pf3D7_13_v3;pvalue=0.00215;sequence=ATGGAC;
Pf3D7_13_v3	fimo	nucleotide_motif	930579	930584	26.1	+	.	Name=PF3D7_1007700-D3_Pf3D7_13_v3+;Alias=;ID=PF3D7_1007700-D3-8-Pf3D7_13_v3;pvalue=0.00245;sequence=TTGCAA;
Pf3D7_13_v3	fimo	nucleotide_motif	930579	930584	26.1	-	.	Name=PF3D7_1007700-D3_Pf3D7_13_v3-;Alias=;ID=PF3D7_1007700-D3-9-Pf3D7_13_v3;pvalue=0.00245;sequence=TTGCAA;
Pf3D7_13_v3	fimo	nucleotide_motif	930318	930323	25.6	-	.	Name=PF3D7_1007700-D3_Pf3D7_13_v3-;Alias=;ID=PF3D7_1007700-D3-10-Pf3D7_13_v3;pvalue=0.00275;sequence=ATGCAA;
Pf3D7_13_v3	fimo	nucleotide_motif	930851	930856	25.4	+	.	Name=PF3D7_1007700-D3_Pf3D7_13_v3+;Alias=;ID=PF3D7_1007700-D3-11-Pf3D7_13_v3;pvalue=0.00289;sequence=GAGTAC;
Pf3D7_13_v3	fimo	nucleotide_motif	930463	930468	24.7	+	.	Name=PF3D7_1007700-D3_Pf3D7_13_v3+;Alias=;ID=PF3D7_1007700-D3-12-Pf3D7_13_v3;pvalue=0.00335;sequence=GTGTAA;
Pf3D7_13_v3	fimo	nucleotide_motif	930833	930838	24.7	+	.	Name=PF3D7_1007700-D3_Pf3D7_13_v3+;Alias=;ID=PF3D7_1007700-D3-13-Pf3D7_13_v3;pvalue=0.00335;sequence=GTGTAA;
Pf3D7_13_v3	fimo	nucleotide_motif	930463	930468	24	-	.	Name=PF3D7_1007700-D3_Pf3D7_13_v3-;Alias=;ID=PF3D7_1007700-D3-14-Pf3D7_13_v3;pvalue=0.004;sequence=TTACAC;
Pf3D7_13_v3	fimo	nucleotide_motif	930833	930838	24	-	.	Name=PF3D7_1007700-D3_Pf3D7_13_v3-;Alias=;ID=PF3D7_1007700-D3-15-Pf3D7_13_v3;pvalue=0.004;sequence=TTACAC;
Pf3D7_13_v3	fimo	nucleotide_motif	930435	930440	23.9	-	.	Name=PF3D7_1007700-D3_Pf3D7_13_v3-;Alias=;ID=PF3D7_1007700-D3-16-Pf3D7_13_v3;pvalue=0.00404;sequence=TTGCGG;
Pf3D7_13_v3	fimo	nucleotide_motif	950140	950145	36	+	.	Name=PF3D7_1007700-D3_Pf3D7_13_v3+;Alias=;ID=PF3D7_1007700-D3-1-Pf3D7_13_v3;pvalue=0.000248;sequence=GTTCAC;
Pf3D7_13_v3	fimo	nucleotide_motif	950140	950145	35.6	-	.	Name=PF3D7_1007700-D3_Pf3D7_13_v3-;Alias=;ID=PF3D7_1007700-D3-2-Pf3D7_13_v3;pvalue=0.000278;sequence=GTGAAC;
Pf3D7_13_v3	fimo	nucleotide_motif	949484	949489	34.1	-	.	Name=PF3D7_1007700-D3_Pf3D7_13_v3-;Alias=;ID=PF3D7_1007700-D3-3-Pf3D7_13_v3;pvalue=0.000391;sequence=CTGCAT;
Pf3D7_13_v3	fimo	nucleotide_motif	949798	949803	33.3	+	.	Name=PF3D7_1007700-D3_Pf3D7_13_v3+;Alias=;ID=PF3D7_1007700-D3-4-Pf3D7_13_v3;pvalue=0.000464;sequence=GAGCAT;
Pf3D7_13_v3	fimo	nucleotide_motif	949872	949877	30.2	-	.	Name=PF3D7_1007700-D3_Pf3D7_13_v3-;Alias=;ID=PF3D7_1007700-D3-5-Pf3D7_13_v3;pvalue=0.000944;sequence=ATGCAT;
Pf3D7_13_v3	fimo	nucleotide_motif	949872	949877	30.2	+	.	Name=PF3D7_1007700-D3_Pf3D7_13_v3+;Alias=;ID=PF3D7_1007700-D3-6-Pf3D7_13_v3;pvalue=0.000944;sequence=ATGCAT;
Pf3D7_13_v3	fimo	nucleotide_motif	949484	949489	29.8	+	.	Name=PF3D7_1007700-D3_Pf3D7_13_v3+;Alias=;ID=PF3D7_1007700-D3-7-Pf3D7_13_v3;pvalue=0.00105;sequence=ATGCAG;
Pf3D7_13_v3	fimo	nucleotide_motif	949798	949803	29.4	-	.	Name=PF3D7_1007700-D3_Pf3D7_13_v3-;Alias=;ID=PF3D7_1007700-D3-8-Pf3D7_13_v3;pvalue=0.00116;sequence=ATGCTC;
Pf3D7_13_v3	fimo	nucleotide_motif	950191	950196	28.2	+	.	Name=PF3D7_1007700-D3_Pf3D7_13_v3+;Alias=;ID=PF3D7_1007700-D3-9-Pf3D7_13_v3;pvalue=0.0015;sequence=GTGTAT;
Pf3D7_13_v3	fimo	nucleotide_motif	950195	950200	28.2	-	.	Name=PF3D7_1007700-D3_Pf3D7_13_v3-;Alias=;ID=PF3D7_1007700-D3-10-Pf3D7_13_v3;pvalue=0.0015;sequence=GTGTAT;
Pf3D7_13_v3	fimo	nucleotide_motif	949538	949543	26.7	-	.	Name=PF3D7_1007700-D3_Pf3D7_13_v3-;Alias=;ID=PF3D7_1007700-D3-11-Pf3D7_13_v3;pvalue=0.00212;sequence=GTACTC;
Pf3D7_13_v3	fimo	nucleotide_motif	949538	949543	25.4	+	.	Name=PF3D7_1007700-D3_Pf3D7_13_v3+;Alias=;ID=PF3D7_1007700-D3-12-Pf3D7_13_v3;pvalue=0.00289;sequence=GAGTAC;
Pf3D7_13_v3	fimo	nucleotide_motif	950087	950092	24.7	+	.	Name=PF3D7_1007700-D3_Pf3D7_13_v3+;Alias=;ID=PF3D7_1007700-D3-13-Pf3D7_13_v3;pvalue=0.00335;sequence=GTGTAA;
Pf3D7_13_v3	fimo	nucleotide_motif	950087	950092	24	-	.	Name=PF3D7_1007700-D3_Pf3D7_13_v3-;Alias=;ID=PF3D7_1007700-D3-14-Pf3D7_13_v3;pvalue=0.004;sequence=TTACAC;
Pf3D7_13_v3	fimo	nucleotide_motif	949966	949971	23.7	-	.	Name=PF3D7_1007700-D3_Pf3D7_13_v3-;Alias=;ID=PF3D7_1007700-D3-15-Pf3D7_13_v3;pvalue=0.00421;sequence=GTGAAA;
Pf3D7_13_v3	fimo	nucleotide_motif	950817	950822	44.4	+	.	Name=PF3D7_1007700-D3_Pf3D7_13_v3+;Alias=;ID=PF3D7_1007700-D3-1-Pf3D7_13_v3;pvalue=3.66e-05;sequence=GTGCAT;
Pf3D7_13_v3	fimo	nucleotide_motif	950460	950465	42.5	-	.	Name=PF3D7_1007700-D3_Pf3D7_13_v3-;Alias=;ID=PF3D7_1007700-D3-2-Pf3D7_13_v3;pvalue=5.58e-05;sequence=GTGGAC;
Pf3D7_13_v3	fimo	nucleotide_motif	950460	950465	40.3	+	.	Name=PF3D7_1007700-D3_Pf3D7_13_v3+;Alias=;ID=PF3D7_1007700-D3-3-Pf3D7_13_v3;pvalue=9.41e-05;sequence=GTCCAC;
Pf3D7_13_v3	fimo	nucleotide_motif	950817	950822	38.2	-	.	Name=PF3D7_1007700-D3_Pf3D7_13_v3-;Alias=;ID=PF3D7_1007700-D3-4-Pf3D7_13_v3;pvalue=0.000152;sequence=ATGCAC;
Pf3D7_13_v3	fimo	nucleotide_motif	950377	950382	34.1	+	.	Name=PF3D7_1007700-D3_Pf3D7_13_v3+;Alias=;ID=PF3D7_1007700-D3-5-Pf3D7_13_v3;pvalue=0.000391;sequence=CTGCAT;
Pf3D7_13_v3	fimo	nucleotide_motif	950063	950068	33.3	-	.	Name=PF3D7_1007700-D3_Pf3D7_13_v3-;Alias=;ID=PF3D7_1007700-D3-6-Pf3D7_13_v3;pvalue=0.000464;sequence=GAGCAT;
Pf3D7_13_v3	fimo	nucleotide_motif	950606	950611	32.5	-	.	Name=PF3D7_1007700-D3_Pf3D7_13_v3-;Alias=;ID=PF3D7_1007700-D3-7-Pf3D7_13_v3;pvalue=0.000565;sequence=GTCCAT;
Pf3D7_13_v3	fimo	nucleotide_motif	949989	949994	30.2	-	.	Name=PF3D7_1007700-D3_Pf3D7_13_v3-;Alias=;ID=PF3D7_1007700-D3-8-Pf3D7_13_v3;pvalue=0.000944;sequence=ATGCAT;
Pf3D7_13_v3	fimo	nucleotide_motif	949989	949994	30.2	+	.	Name=PF3D7_1007700-D3_Pf3D7_13_v3+;Alias=;ID=PF3D7_1007700-D3-9-Pf3D7_13_v3;pvalue=0.000944;sequence=ATGCAT;
Pf3D7_13_v3	fimo	nucleotide_motif	950377	950382	29.8	-	.	Name=PF3D7_1007700-D3_Pf3D7_13_v3-;Alias=;ID=PF3D7_1007700-D3-10-Pf3D7_13_v3;pvalue=0.00105;sequence=ATGCAG;
Pf3D7_13_v3	fimo	nucleotide_motif	950063	950068	29.4	+	.	Name=PF3D7_1007700-D3_Pf3D7_13_v3+;Alias=;ID=PF3D7_1007700-D3-11-Pf3D7_13_v3;pvalue=0.00116;sequence=ATGCTC;
Pf3D7_13_v3	fimo	nucleotide_motif	950584	950589	28.2	-	.	Name=PF3D7_1007700-D3_Pf3D7_13_v3-;Alias=;ID=PF3D7_1007700-D3-12-Pf3D7_13_v3;pvalue=0.0015;sequence=GTACAT;
Pf3D7_13_v3	fimo	nucleotide_motif	950492	950497	27.6	-	.	Name=PF3D7_1007700-D3_Pf3D7_13_v3-;Alias=;ID=PF3D7_1007700-D3-13-Pf3D7_13_v3;pvalue=0.00174;sequence=GTTCAT;
Pf3D7_13_v3	fimo	nucleotide_motif	950323	950328	26.7	+	.	Name=PF3D7_1007700-D3_Pf3D7_13_v3+;Alias=;ID=PF3D7_1007700-D3-14-Pf3D7_13_v3;pvalue=0.00212;sequence=GTACTC;
Pf3D7_13_v3	fimo	nucleotide_motif	950606	950611	26.7	+	.	Name=PF3D7_1007700-D3_Pf3D7_13_v3+;Alias=;ID=PF3D7_1007700-D3-15-Pf3D7_13_v3;pvalue=0.00215;sequence=ATGGAC;
Pf3D7_13_v3	fimo	nucleotide_motif	950323	950328	25.4	-	.	Name=PF3D7_1007700-D3_Pf3D7_13_v3-;Alias=;ID=PF3D7_1007700-D3-16-Pf3D7_13_v3;pvalue=0.00289;sequence=GAGTAC;
Pf3D7_13_v3	fimo	nucleotide_motif	950586	950591	24.7	+	.	Name=PF3D7_1007700-D3_Pf3D7_13_v3+;Alias=;ID=PF3D7_1007700-D3-17-Pf3D7_13_v3;pvalue=0.00335;sequence=GTACAA;
Pf3D7_13_v3	fimo	nucleotide_motif	950586	950591	24	-	.	Name=PF3D7_1007700-D3_Pf3D7_13_v3-;Alias=;ID=PF3D7_1007700-D3-18-Pf3D7_13_v3;pvalue=0.004;sequence=TTGTAC;
Pf3D7_13_v3	fimo	nucleotide_motif	952782	952787	44.4	-	.	Name=PF3D7_1007700-D3_Pf3D7_13_v3-;Alias=;ID=PF3D7_1007700-D3-1-Pf3D7_13_v3;pvalue=3.66e-05;sequence=GTGCAT;
Pf3D7_13_v3	fimo	nucleotide_motif	952848	952853	44.4	-	.	Name=PF3D7_1007700-D3_Pf3D7_13_v3-;Alias=;ID=PF3D7_1007700-D3-2-Pf3D7_13_v3;pvalue=3.66e-05;sequence=GTGCAT;
Pf3D7_13_v3	fimo	nucleotide_motif	952782	952787	38.2	+	.	Name=PF3D7_1007700-D3_Pf3D7_13_v3+;Alias=;ID=PF3D7_1007700-D3-3-Pf3D7_13_v3;pvalue=0.000152;sequence=ATGCAC;
Pf3D7_13_v3	fimo	nucleotide_motif	952848	952853	38.2	+	.	Name=PF3D7_1007700-D3_Pf3D7_13_v3+;Alias=;ID=PF3D7_1007700-D3-4-Pf3D7_13_v3;pvalue=0.000152;sequence=ATGCAC;
Pf3D7_13_v3	fimo	nucleotide_motif	952669	952674	30.2	-	.	Name=PF3D7_1007700-D3_Pf3D7_13_v3-;Alias=;ID=PF3D7_1007700-D3-5-Pf3D7_13_v3;pvalue=0.000944;sequence=ATGCAT;
Pf3D7_13_v3	fimo	nucleotide_motif	952669	952674	30.2	+	.	Name=PF3D7_1007700-D3_Pf3D7_13_v3+;Alias=;ID=PF3D7_1007700-D3-6-Pf3D7_13_v3;pvalue=0.000944;sequence=ATGCAT;
Pf3D7_13_v3	fimo	nucleotide_motif	952289	952294	30.1	+	.	Name=PF3D7_1007700-D3_Pf3D7_13_v3+;Alias=;ID=PF3D7_1007700-D3-7-Pf3D7_13_v3;pvalue=0.000978;sequence=GTCCTC;
Pf3D7_13_v3	fimo	nucleotide_motif	952289	952294	29.9	-	.	Name=PF3D7_1007700-D3_Pf3D7_13_v3-;Alias=;ID=PF3D7_1007700-D3-8-Pf3D7_13_v3;pvalue=0.00102;sequence=GAGGAC;
Pf3D7_13_v3	fimo	nucleotide_motif	952688	952693	29.6	+	.	Name=PF3D7_1007700-D3_Pf3D7_13_v3+;Alias=;ID=PF3D7_1007700-D3-9-Pf3D7_13_v3;pvalue=0.00108;sequence=TTGCTC;
Pf3D7_13_v3	fimo	nucleotide_motif	952688	952693	28.1	-	.	Name=PF3D7_1007700-D3_Pf3D7_13_v3-;Alias=;ID=PF3D7_1007700-D3-10-Pf3D7_13_v3;pvalue=0.00156;sequence=GAGCAA;
Pf3D7_13_v3	fimo	nucleotide_motif	951967	951972	27.6	-	.	Name=PF3D7_1007700-D3_Pf3D7_13_v3-;Alias=;ID=PF3D7_1007700-D3-11-Pf3D7_13_v3;pvalue=0.00174;sequence=GTTCAT;
Pf3D7_13_v3	fimo	nucleotide_motif	951979	951984	27.6	-	.	Name=PF3D7_1007700-D3_Pf3D7_13_v3-;Alias=;ID=PF3D7_1007700-D3-12-Pf3D7_13_v3;pvalue=0.00174;sequence=GTTCAT;
Pf3D7_13_v3	fimo	nucleotide_motif	951991	951996	27.6	-	.	Name=PF3D7_1007700-D3_Pf3D7_13_v3-;Alias=;ID=PF3D7_1007700-D3-13-Pf3D7_13_v3;pvalue=0.00174;sequence=GTTCAT;
Pf3D7_13_v3	fimo	nucleotide_motif	952318	952323	27.6	-	.	Name=PF3D7_1007700-D3_Pf3D7_13_v3-;Alias=;ID=PF3D7_1007700-D3-14-Pf3D7_13_v3;pvalue=0.00174;sequence=GTTCAT;
Pf3D7_13_v3	fimo	nucleotide_motif	952417	952422	24.7	+	.	Name=PF3D7_1007700-D3_Pf3D7_13_v3+;Alias=;ID=PF3D7_1007700-D3-15-Pf3D7_13_v3;pvalue=0.00335;sequence=GTGTAA;
Pf3D7_13_v3	fimo	nucleotide_motif	952417	952422	24	-	.	Name=PF3D7_1007700-D3_Pf3D7_13_v3-;Alias=;ID=PF3D7_1007700-D3-16-Pf3D7_13_v3;pvalue=0.004;sequence=TTACAC;
Pf3D7_13_v3	fimo	nucleotide_motif	952442	952447	23.7	-	.	Name=PF3D7_1007700-D3_Pf3D7_13_v3-;Alias=;ID=PF3D7_1007700-D3-17-Pf3D7_13_v3;pvalue=0.00421;sequence=GTGAAA;
Pf3D7_13_v3	fimo	nucleotide_motif	958890	958895	44.4	+	.	Name=PF3D7_1007700-D3_Pf3D7_13_v3+;Alias=;ID=PF3D7_1007700-D3-1-Pf3D7_13_v3;pvalue=3.66e-05;sequence=GTGCAT;
Pf3D7_13_v3	fimo	nucleotide_motif	958710	958715	42.5	+	.	Name=PF3D7_1007700-D3_Pf3D7_13_v3+;Alias=;ID=PF3D7_1007700-D3-2-Pf3D7_13_v3;pvalue=5.58e-05;sequence=GTGGAC;
Pf3D7_13_v3	fimo	nucleotide_motif	958710	958715	40.3	-	.	Name=PF3D7_1007700-D3_Pf3D7_13_v3-;Alias=;ID=PF3D7_1007700-D3-3-Pf3D7_13_v3;pvalue=9.41e-05;sequence=GTCCAC;
Pf3D7_13_v3	fimo	nucleotide_motif	958890	958895	38.2	-	.	Name=PF3D7_1007700-D3_Pf3D7_13_v3-;Alias=;ID=PF3D7_1007700-D3-4-Pf3D7_13_v3;pvalue=0.000152;sequence=ATGCAC;
Pf3D7_13_v3	fimo	nucleotide_motif	959037	959042	35.5	+	.	Name=PF3D7_1007700-D3_Pf3D7_13_v3+;Alias=;ID=PF3D7_1007700-D3-5-Pf3D7_13_v3;pvalue=0.000284;sequence=GGGCAT;
Pf3D7_13_v3	fimo	nucleotide_motif	958695	958700	33.3	+	.	Name=PF3D7_1007700-D3_Pf3D7_13_v3+;Alias=;ID=PF3D7_1007700-D3-6-Pf3D7_13_v3;pvalue=0.000464;sequence=GAGCAT;
Pf3D7_13_v3	fimo	nucleotide_motif	959037	959042	32.4	-	.	Name=PF3D7_1007700-D3_Pf3D7_13_v3-;Alias=;ID=PF3D7_1007700-D3-7-Pf3D7_13_v3;pvalue=0.00057;sequence=ATGCCC;
Pf3D7_13_v3	fimo	nucleotide_motif	958290	958295	31.3	+	.	Name=PF3D7_1007700-D3_Pf3D7_13_v3+;Alias=;ID=PF3D7_1007700-D3-8-Pf3D7_13_v3;pvalue=0.000748;sequence=TTGCAT;
Pf3D7_13_v3	fimo	nucleotide_motif	958499	958504	29.5	+	.	Name=PF3D7_1007700-D3_Pf3D7_13_v3+;Alias=;ID=PF3D7_1007700-D3-9-Pf3D7_13_v3;pvalue=0.00112;sequence=GTTCCC;
Pf3D7_13_v3	fimo	nucleotide_motif	958499	958504	29.5	-	.	Name=PF3D7_1007700-D3_Pf3D7_13_v3-;Alias=;ID=PF3D7_1007700-D3-10-Pf3D7_13_v3;pvalue=0.00112;sequence=GGGAAC;
Pf3D7_13_v3	fimo	nucleotide_motif	958695	958700	29.4	-	.	Name=PF3D7_1007700-D3_Pf3D7_13_v3-;Alias=;ID=PF3D7_1007700-D3-11-Pf3D7_13_v3;pvalue=0.00116;sequence=ATGCTC;
Pf3D7_13_v3	fimo	nucleotide_motif	958372	958377	27.4	+	.	Name=PF3D7_1007700-D3_Pf3D7_13_v3+;Alias=;ID=PF3D7_1007700-D3-12-Pf3D7_13_v3;pvalue=0.0018;sequence=GTACAG;
Pf3D7_13_v3	fimo	nucleotide_motif	958119	958124	26.9	+	.	Name=PF3D7_1007700-D3_Pf3D7_13_v3+;Alias=;ID=PF3D7_1007700-D3-13-Pf3D7_13_v3;pvalue=0.00203;sequence=GTGAAT;
Pf3D7_13_v3	fimo	nucleotide_motif	958157	958162	26.7	-	.	Name=PF3D7_1007700-D3_Pf3D7_13_v3-;Alias=;ID=PF3D7_1007700-D3-14-Pf3D7_13_v3;pvalue=0.00212;sequence=GTACTC;
Pf3D7_13_v3	fimo	nucleotide_motif	958372	958377	26	-	.	Name=PF3D7_1007700-D3_Pf3D7_13_v3-;Alias=;ID=PF3D7_1007700-D3-15-Pf3D7_13_v3;pvalue=0.00251;sequence=CTGTAC;
Pf3D7_13_v3	fimo	nucleotide_motif	958290	958295	25.6	-	.	Name=PF3D7_1007700-D3_Pf3D7_13_v3-;Alias=;ID=PF3D7_1007700-D3-16-Pf3D7_13_v3;pvalue=0.00275;sequence=ATGCAA;
Pf3D7_13_v3	fimo	nucleotide_motif	958157	958162	25.4	+	.	Name=PF3D7_1007700-D3_Pf3D7_13_v3+;Alias=;ID=PF3D7_1007700-D3-17-Pf3D7_13_v3;pvalue=0.00289;sequence=GAGTAC;
Pf3D7_13_v3	fimo	nucleotide_motif	958636	958641	23.7	+	.	Name=PF3D7_1007700-D3_Pf3D7_13_v3+;Alias=;ID=PF3D7_1007700-D3-18-Pf3D7_13_v3;pvalue=0.00421;sequence=GTGAAA;
Pf3D7_13_v3	fimo	nucleotide_motif	958683	958688	23.7	+	.	Name=PF3D7_1007700-D3_Pf3D7_13_v3+;Alias=;ID=PF3D7_1007700-D3-19-Pf3D7_13_v3;pvalue=0.00421;sequence=GTGAAA;
Pf3D7_13_v3	fimo	nucleotide_motif	960013	960018	34.7	+	.	Name=PF3D7_1007700-D3_Pf3D7_13_v3+;Alias=;ID=PF3D7_1007700-D3-1-Pf3D7_13_v3;pvalue=0.00034;sequence=GTGCTT;
Pf3D7_13_v3	fimo	nucleotide_motif	959653	959658	33.6	-	.	Name=PF3D7_1007700-D3_Pf3D7_13_v3-;Alias=;ID=PF3D7_1007700-D3-2-Pf3D7_13_v3;pvalue=0.000435;sequence=GTGGAT;
Pf3D7_13_v3	fimo	nucleotide_motif	959673	959678	33.3	+	.	Name=PF3D7_1007700-D3_Pf3D7_13_v3+;Alias=;ID=PF3D7_1007700-D3-3-Pf3D7_13_v3;pvalue=0.000464;sequence=GAGCAT;
Pf3D7_13_v3	fimo	nucleotide_motif	959928	959933	30.1	+	.	Name=PF3D7_1007700-D3_Pf3D7_13_v3+;Alias=;ID=PF3D7_1007700-D3-4-Pf3D7_13_v3;pvalue=0.000978;sequence=GTCCTC;
Pf3D7_13_v3	fimo	nucleotide_motif	959928	959933	29.9	-	.	Name=PF3D7_1007700-D3_Pf3D7_13_v3-;Alias=;ID=PF3D7_1007700-D3-5-Pf3D7_13_v3;pvalue=0.00102;sequence=GAGGAC;
Pf3D7_13_v3	fimo	nucleotide_motif	959673	959678	29.4	-	.	Name=PF3D7_1007700-D3_Pf3D7_13_v3-;Alias=;ID=PF3D7_1007700-D3-6-Pf3D7_13_v3;pvalue=0.00116;sequence=ATGCTC;
Pf3D7_13_v3	fimo	nucleotide_motif	959745	959750	28.2	-	.	Name=PF3D7_1007700-D3_Pf3D7_13_v3-;Alias=;ID=PF3D7_1007700-D3-7-Pf3D7_13_v3;pvalue=0.0015;sequence=GTGTAT;
Pf3D7_13_v3	fimo	nucleotide_motif	959765	959770	28.2	-	.	Name=PF3D7_1007700-D3_Pf3D7_13_v3-;Alias=;ID=PF3D7_1007700-D3-8-Pf3D7_13_v3;pvalue=0.0015;sequence=GTGTAT;
Pf3D7_13_v3	fimo	nucleotide_motif	960346	960351	28.2	+	.	Name=PF3D7_1007700-D3_Pf3D7_13_v3+;Alias=;ID=PF3D7_1007700-D3-9-Pf3D7_13_v3;pvalue=0.0015;sequence=GTGTAT;
Pf3D7_13_v3	fimo	nucleotide_motif	959879	959884	28.2	+	.	Name=PF3D7_1007700-D3_Pf3D7_13_v3+;Alias=;ID=PF3D7_1007700-D3-10-Pf3D7_13_v3;pvalue=0.00153;sequence=GTGGAA;
Pf3D7_13_v3	fimo	nucleotide_motif	960063	960068	28.2	+	.	Name=PF3D7_1007700-D3_Pf3D7_13_v3+;Alias=;ID=PF3D7_1007700-D3-11-Pf3D7_13_v3;pvalue=0.00153;sequence=GTGGAA;
Pf3D7_13_v3	fimo	nucleotide_motif	960136	960141	28.2	+	.	Name=PF3D7_1007700-D3_Pf3D7_13_v3+;Alias=;ID=PF3D7_1007700-D3-12-Pf3D7_13_v3;pvalue=0.00153;sequence=GTGGAA;
Pf3D7_13_v3	fimo	nucleotide_motif	959661	959666	26.9	+	.	Name=PF3D7_1007700-D3_Pf3D7_13_v3+;Alias=;ID=PF3D7_1007700-D3-13-Pf3D7_13_v3;pvalue=0.00203;sequence=GTGAAT;
Pf3D7_13_v3	fimo	nucleotide_motif	960013	960018	26.6	-	.	Name=PF3D7_1007700-D3_Pf3D7_13_v3-;Alias=;ID=PF3D7_1007700-D3-14-Pf3D7_13_v3;pvalue=0.00218;sequence=AAGCAC;
Pf3D7_13_v3	fimo	nucleotide_motif	959879	959884	25.9	-	.	Name=PF3D7_1007700-D3_Pf3D7_13_v3-;Alias=;ID=PF3D7_1007700-D3-15-Pf3D7_13_v3;pvalue=0.00254;sequence=TTCCAC;
Pf3D7_13_v3	fimo	nucleotide_motif	960063	960068	25.9	-	.	Name=PF3D7_1007700-D3_Pf3D7_13_v3-;Alias=;ID=PF3D7_1007700-D3-16-Pf3D7_13_v3;pvalue=0.00254;sequence=TTCCAC;
Pf3D7_13_v3	fimo	nucleotide_motif	960136	960141	25.9	-	.	Name=PF3D7_1007700-D3_Pf3D7_13_v3-;Alias=;ID=PF3D7_1007700-D3-17-Pf3D7_13_v3;pvalue=0.00254;sequence=TTCCAC;
Pf3D7_13_v3	fimo	nucleotide_motif	959653	959658	25.5	+	.	Name=PF3D7_1007700-D3_Pf3D7_13_v3+;Alias=;ID=PF3D7_1007700-D3-18-Pf3D7_13_v3;pvalue=0.00284;sequence=ATCCAC;
Pf3D7_13_v3	fimo	nucleotide_motif	960073	960078	24.4	-	.	Name=PF3D7_1007700-D3_Pf3D7_13_v3-;Alias=;ID=PF3D7_1007700-D3-19-Pf3D7_13_v3;pvalue=0.00362;sequence=GTTCAA;
Pf3D7_13_v3	fimo	nucleotide_motif	959740	959745	34.7	-	.	Name=PF3D7_1007700-D3_Pf3D7_13_v3-;Alias=;ID=PF3D7_1007700-D3-1-Pf3D7_13_v3;pvalue=0.00034;sequence=GTGCTT;
Pf3D7_13_v3	fimo	nucleotide_motif	959141	959146	34.4	+	.	Name=PF3D7_1007700-D3_Pf3D7_13_v3+;Alias=;ID=PF3D7_1007700-D3-2-Pf3D7_13_v3;pvalue=0.000362;sequence=GTGCTG;
Pf3D7_13_v3	fimo	nucleotide_motif	958893	958898	31.3	-	.	Name=PF3D7_1007700-D3_Pf3D7_13_v3-;Alias=;ID=PF3D7_1007700-D3-3-Pf3D7_13_v3;pvalue=0.000748;sequence=TTGCAT;
Pf3D7_13_v3	fimo	nucleotide_motif	959141	959146	31.1	-	.	Name=PF3D7_1007700-D3_Pf3D7_13_v3-;Alias=;ID=PF3D7_1007700-D3-4-Pf3D7_13_v3;pvalue=0.000772;sequence=CAGCAC;
Pf3D7_13_v3	fimo	nucleotide_motif	959825	959830	30.1	-	.	Name=PF3D7_1007700-D3_Pf3D7_13_v3-;Alias=;ID=PF3D7_1007700-D3-5-Pf3D7_13_v3;pvalue=0.000978;sequence=GTCCTC;
Pf3D7_13_v3	fimo	nucleotide_motif	959825	959830	29.9	+	.	Name=PF3D7_1007700-D3_Pf3D7_13_v3+;Alias=;ID=PF3D7_1007700-D3-6-Pf3D7_13_v3;pvalue=0.00102;sequence=GAGGAC;
Pf3D7_13_v3	fimo	nucleotide_motif	959407	959412	28.2	-	.	Name=PF3D7_1007700-D3_Pf3D7_13_v3-;Alias=;ID=PF3D7_1007700-D3-7-Pf3D7_13_v3;pvalue=0.0015;sequence=GTGTAT;
Pf3D7_13_v3	fimo	nucleotide_motif	959617	959622	28.2	-	.	Name=PF3D7_1007700-D3_Pf3D7_13_v3-;Alias=;ID=PF3D7_1007700-D3-8-Pf3D7_13_v3;pvalue=0.00153;sequence=GTGGAA;
Pf3D7_13_v3	fimo	nucleotide_motif	959690	959695	28.2	-	.	Name=PF3D7_1007700-D3_Pf3D7_13_v3-;Alias=;ID=PF3D7_1007700-D3-9-Pf3D7_13_v3;pvalue=0.00153;sequence=GTGGAA;
Pf3D7_13_v3	fimo	nucleotide_motif	959064	959069	26.9	-	.	Name=PF3D7_1007700-D3_Pf3D7_13_v3-;Alias=;ID=PF3D7_1007700-D3-10-Pf3D7_13_v3;pvalue=0.00203;sequence=GTGAAT;
Pf3D7_13_v3	fimo	nucleotide_motif	959026	959031	26.7	+	.	Name=PF3D7_1007700-D3_Pf3D7_13_v3+;Alias=;ID=PF3D7_1007700-D3-11-Pf3D7_13_v3;pvalue=0.00212;sequence=GTACTC;
Pf3D7_13_v3	fimo	nucleotide_motif	959740	959745	26.6	+	.	Name=PF3D7_1007700-D3_Pf3D7_13_v3+;Alias=;ID=PF3D7_1007700-D3-12-Pf3D7_13_v3;pvalue=0.00218;sequence=AAGCAC;
Pf3D7_13_v3	fimo	nucleotide_motif	959617	959622	25.9	+	.	Name=PF3D7_1007700-D3_Pf3D7_13_v3+;Alias=;ID=PF3D7_1007700-D3-13-Pf3D7_13_v3;pvalue=0.00254;sequence=TTCCAC;
Pf3D7_13_v3	fimo	nucleotide_motif	959690	959695	25.9	+	.	Name=PF3D7_1007700-D3_Pf3D7_13_v3+;Alias=;ID=PF3D7_1007700-D3-14-Pf3D7_13_v3;pvalue=0.00254;sequence=TTCCAC;
Pf3D7_13_v3	fimo	nucleotide_motif	958893	958898	25.6	+	.	Name=PF3D7_1007700-D3_Pf3D7_13_v3+;Alias=;ID=PF3D7_1007700-D3-15-Pf3D7_13_v3;pvalue=0.00275;sequence=ATGCAA;
Pf3D7_13_v3	fimo	nucleotide_motif	959026	959031	25.4	-	.	Name=PF3D7_1007700-D3_Pf3D7_13_v3-;Alias=;ID=PF3D7_1007700-D3-16-Pf3D7_13_v3;pvalue=0.00289;sequence=GAGTAC;
Pf3D7_13_v3	fimo	nucleotide_motif	959680	959685	24.4	+	.	Name=PF3D7_1007700-D3_Pf3D7_13_v3+;Alias=;ID=PF3D7_1007700-D3-17-Pf3D7_13_v3;pvalue=0.00362;sequence=GTTCAA;
Pf3D7_13_v3	fimo	nucleotide_motif	967517	967522	42.5	+	.	Name=PF3D7_1007700-D3_Pf3D7_13_v3+;Alias=;ID=PF3D7_1007700-D3-1-Pf3D7_13_v3;pvalue=5.58e-05;sequence=GTGGAC;
Pf3D7_13_v3	fimo	nucleotide_motif	967517	967522	40.3	-	.	Name=PF3D7_1007700-D3_Pf3D7_13_v3-;Alias=;ID=PF3D7_1007700-D3-2-Pf3D7_13_v3;pvalue=9.41e-05;sequence=GTCCAC;
Pf3D7_13_v3	fimo	nucleotide_motif	967541	967546	36	+	.	Name=PF3D7_1007700-D3_Pf3D7_13_v3+;Alias=;ID=PF3D7_1007700-D3-3-Pf3D7_13_v3;pvalue=0.000248;sequence=GTTCAC;
Pf3D7_13_v3	fimo	nucleotide_motif	968044	968049	36	+	.	Name=PF3D7_1007700-D3_Pf3D7_13_v3+;Alias=;ID=PF3D7_1007700-D3-4-Pf3D7_13_v3;pvalue=0.000248;sequence=GTTCAC;
Pf3D7_13_v3	fimo	nucleotide_motif	967541	967546	35.6	-	.	Name=PF3D7_1007700-D3_Pf3D7_13_v3-;Alias=;ID=PF3D7_1007700-D3-5-Pf3D7_13_v3;pvalue=0.000278;sequence=GTGAAC;
Pf3D7_13_v3	fimo	nucleotide_motif	968044	968049	35.6	-	.	Name=PF3D7_1007700-D3_Pf3D7_13_v3-;Alias=;ID=PF3D7_1007700-D3-6-Pf3D7_13_v3;pvalue=0.000278;sequence=GTGAAC;
Pf3D7_13_v3	fimo	nucleotide_motif	967314	967319	29.6	+	.	Name=PF3D7_1007700-D3_Pf3D7_13_v3+;Alias=;ID=PF3D7_1007700-D3-7-Pf3D7_13_v3;pvalue=0.00108;sequence=TTGCTC;
Pf3D7_13_v3	fimo	nucleotide_motif	967411	967416	29.5	-	.	Name=PF3D7_1007700-D3_Pf3D7_13_v3-;Alias=;ID=PF3D7_1007700-D3-8-Pf3D7_13_v3;pvalue=0.00112;sequence=GTTCCC;
Pf3D7_13_v3	fimo	nucleotide_motif	967411	967416	29.5	+	.	Name=PF3D7_1007700-D3_Pf3D7_13_v3+;Alias=;ID=PF3D7_1007700-D3-9-Pf3D7_13_v3;pvalue=0.00112;sequence=GGGAAC;
Pf3D7_13_v3	fimo	nucleotide_motif	967314	967319	28.1	-	.	Name=PF3D7_1007700-D3_Pf3D7_13_v3-;Alias=;ID=PF3D7_1007700-D3-10-Pf3D7_13_v3;pvalue=0.00156;sequence=GAGCAA;
Pf3D7_13_v3	fimo	nucleotide_motif	970148	970153	43.3	+	.	Name=PF3D7_1007700-D3_Pf3D7_13_v3+;Alias=;ID=PF3D7_1007700-D3-1-Pf3D7_13_v3;pvalue=4.62e-05;sequence=GTGCTC;
Pf3D7_13_v3	fimo	nucleotide_motif	970148	970153	42.2	-	.	Name=PF3D7_1007700-D3_Pf3D7_13_v3-;Alias=;ID=PF3D7_1007700-D3-2-Pf3D7_13_v3;pvalue=6.07e-05;sequence=GAGCAC;
Pf3D7_13_v3	fimo	nucleotide_motif	969241	969246	36	-	.	Name=PF3D7_1007700-D3_Pf3D7_13_v3-;Alias=;ID=PF3D7_1007700-D3-3-Pf3D7_13_v3;pvalue=0.000248;sequence=GTTCAC;
Pf3D7_13_v3	fimo	nucleotide_motif	969343	969348	36	-	.	Name=PF3D7_1007700-D3_Pf3D7_13_v3-;Alias=;ID=PF3D7_1007700-D3-4-Pf3D7_13_v3;pvalue=0.000248;sequence=GTTCAC;
Pf3D7_13_v3	fimo	nucleotide_motif	969655	969660	36	-	.	Name=PF3D7_1007700-D3_Pf3D7_13_v3-;Alias=;ID=PF3D7_1007700-D3-5-Pf3D7_13_v3;pvalue=0.000248;sequence=GTTCAC;
Pf3D7_13_v3	fimo	nucleotide_motif	969241	969246	35.6	+	.	Name=PF3D7_1007700-D3_Pf3D7_13_v3+;Alias=;ID=PF3D7_1007700-D3-6-Pf3D7_13_v3;pvalue=0.000278;sequence=GTGAAC;
Pf3D7_13_v3	fimo	nucleotide_motif	969343	969348	35.6	+	.	Name=PF3D7_1007700-D3_Pf3D7_13_v3+;Alias=;ID=PF3D7_1007700-D3-7-Pf3D7_13_v3;pvalue=0.000278;sequence=GTGAAC;
Pf3D7_13_v3	fimo	nucleotide_motif	969655	969660	35.6	+	.	Name=PF3D7_1007700-D3_Pf3D7_13_v3+;Alias=;ID=PF3D7_1007700-D3-8-Pf3D7_13_v3;pvalue=0.000278;sequence=GTGAAC;
Pf3D7_13_v3	fimo	nucleotide_motif	970146	970151	33.9	+	.	Name=PF3D7_1007700-D3_Pf3D7_13_v3+;Alias=;ID=PF3D7_1007700-D3-9-Pf3D7_13_v3;pvalue=0.000405;sequence=GTGTGC;
Pf3D7_13_v3	fimo	nucleotide_motif	970017	970022	33.3	+	.	Name=PF3D7_1007700-D3_Pf3D7_13_v3+;Alias=;ID=PF3D7_1007700-D3-10-Pf3D7_13_v3;pvalue=0.000464;sequence=GAGCAT;
Pf3D7_13_v3	fimo	nucleotide_motif	969359	969364	33.3	-	.	Name=PF3D7_1007700-D3_Pf3D7_13_v3-;Alias=;ID=PF3D7_1007700-D3-11-Pf3D7_13_v3;pvalue=0.000464;sequence=GAGCAT;
Pf3D7_13_v3	fimo	nucleotide_motif	970146	970151	33.1	-	.	Name=PF3D7_1007700-D3_Pf3D7_13_v3-;Alias=;ID=PF3D7_1007700-D3-12-Pf3D7_13_v3;pvalue=0.000494;sequence=GCACAC;
Pf3D7_13_v3	fimo	nucleotide_motif	969796	969801	32.5	-	.	Name=PF3D7_1007700-D3_Pf3D7_13_v3-;Alias=;ID=PF3D7_1007700-D3-13-Pf3D7_13_v3;pvalue=0.000565;sequence=GTCCAT;
Pf3D7_13_v3	fimo	nucleotide_motif	969359	969364	29.4	+	.	Name=PF3D7_1007700-D3_Pf3D7_13_v3+;Alias=;ID=PF3D7_1007700-D3-14-Pf3D7_13_v3;pvalue=0.00116;sequence=ATGCTC;
Pf3D7_13_v3	fimo	nucleotide_motif	970017	970022	29.4	-	.	Name=PF3D7_1007700-D3_Pf3D7_13_v3-;Alias=;ID=PF3D7_1007700-D3-15-Pf3D7_13_v3;pvalue=0.00116;sequence=ATGCTC;
Pf3D7_13_v3	fimo	nucleotide_motif	969822	969827	27.4	+	.	Name=PF3D7_1007700-D3_Pf3D7_13_v3+;Alias=;ID=PF3D7_1007700-D3-16-Pf3D7_13_v3;pvalue=0.00183;sequence=TTGGAC;
Pf3D7_13_v3	fimo	nucleotide_motif	970008	970013	26.9	-	.	Name=PF3D7_1007700-D3_Pf3D7_13_v3-;Alias=;ID=PF3D7_1007700-D3-17-Pf3D7_13_v3;pvalue=0.00203;sequence=GTGAAT;
Pf3D7_13_v3	fimo	nucleotide_motif	969796	969801	26.7	+	.	Name=PF3D7_1007700-D3_Pf3D7_13_v3+;Alias=;ID=PF3D7_1007700-D3-18-Pf3D7_13_v3;pvalue=0.00215;sequence=ATGGAC;
Pf3D7_13_v3	fimo	nucleotide_motif	969822	969827	26.5	-	.	Name=PF3D7_1007700-D3_Pf3D7_13_v3-;Alias=;ID=PF3D7_1007700-D3-19-Pf3D7_13_v3;pvalue=0.00221;sequence=GTCCAA;
Pf3D7_13_v3	fimo	nucleotide_motif	969381	969386	24.7	-	.	Name=PF3D7_1007700-D3_Pf3D7_13_v3-;Alias=;ID=PF3D7_1007700-D3-20-Pf3D7_13_v3;pvalue=0.00335;sequence=GTGTAA;
Pf3D7_13_v3	fimo	nucleotide_motif	969426	969431	24.4	-	.	Name=PF3D7_1007700-D3_Pf3D7_13_v3-;Alias=;ID=PF3D7_1007700-D3-21-Pf3D7_13_v3;pvalue=0.00362;sequence=GTTCAA;
Pf3D7_13_v3	fimo	nucleotide_motif	969381	969386	24	+	.	Name=PF3D7_1007700-D3_Pf3D7_13_v3+;Alias=;ID=PF3D7_1007700-D3-22-Pf3D7_13_v3;pvalue=0.004;sequence=TTACAC;
Pf3D7_13_v3	fimo	nucleotide_motif	969395	969400	23.7	-	.	Name=PF3D7_1007700-D3_Pf3D7_13_v3-;Alias=;ID=PF3D7_1007700-D3-23-Pf3D7_13_v3;pvalue=0.00421;sequence=GTGAAA;
Pf3D7_13_v3	fimo	nucleotide_motif	969303	969308	43.3	-	.	Name=PF3D7_1007700-D3_Pf3D7_13_v3-;Alias=;ID=PF3D7_1007700-D3-1-Pf3D7_13_v3;pvalue=4.62e-05;sequence=GTGCTC;
Pf3D7_13_v3	fimo	nucleotide_motif	969303	969308	42.2	+	.	Name=PF3D7_1007700-D3_Pf3D7_13_v3+;Alias=;ID=PF3D7_1007700-D3-2-Pf3D7_13_v3;pvalue=6.07e-05;sequence=GAGCAC;
Pf3D7_13_v3	fimo	nucleotide_motif	969796	969801	36	+	.	Name=PF3D7_1007700-D3_Pf3D7_13_v3+;Alias=;ID=PF3D7_1007700-D3-3-Pf3D7_13_v3;pvalue=0.000248;sequence=GTTCAC;
Pf3D7_13_v3	fimo	nucleotide_motif	969796	969801	35.6	-	.	Name=PF3D7_1007700-D3_Pf3D7_13_v3-;Alias=;ID=PF3D7_1007700-D3-4-Pf3D7_13_v3;pvalue=0.000278;sequence=GTGAAC;
Pf3D7_13_v3	fimo	nucleotide_motif	969305	969310	33.9	-	.	Name=PF3D7_1007700-D3_Pf3D7_13_v3-;Alias=;ID=PF3D7_1007700-D3-5-Pf3D7_13_v3;pvalue=0.000405;sequence=GTGTGC;
Pf3D7_13_v3	fimo	nucleotide_motif	969434	969439	33.3	-	.	Name=PF3D7_1007700-D3_Pf3D7_13_v3-;Alias=;ID=PF3D7_1007700-D3-6-Pf3D7_13_v3;pvalue=0.000464;sequence=GAGCAT;
Pf3D7_13_v3	fimo	nucleotide_motif	969305	969310	33.1	+	.	Name=PF3D7_1007700-D3_Pf3D7_13_v3+;Alias=;ID=PF3D7_1007700-D3-7-Pf3D7_13_v3;pvalue=0.000494;sequence=GCACAC;
Pf3D7_13_v3	fimo	nucleotide_motif	969655	969660	32.5	+	.	Name=PF3D7_1007700-D3_Pf3D7_13_v3+;Alias=;ID=PF3D7_1007700-D3-8-Pf3D7_13_v3;pvalue=0.000565;sequence=GTCCAT;
Pf3D7_13_v3	fimo	nucleotide_motif	969434	969439	29.4	+	.	Name=PF3D7_1007700-D3_Pf3D7_13_v3+;Alias=;ID=PF3D7_1007700-D3-9-Pf3D7_13_v3;pvalue=0.00116;sequence=ATGCTC;
Pf3D7_13_v3	fimo	nucleotide_motif	969629	969634	27.4	-	.	Name=PF3D7_1007700-D3_Pf3D7_13_v3-;Alias=;ID=PF3D7_1007700-D3-10-Pf3D7_13_v3;pvalue=0.00183;sequence=TTGGAC;
Pf3D7_13_v3	fimo	nucleotide_motif	968947	968952	26.9	+	.	Name=PF3D7_1007700-D3_Pf3D7_13_v3+;Alias=;ID=PF3D7_1007700-D3-11-Pf3D7_13_v3;pvalue=0.00203;sequence=GTGAAT;
Pf3D7_13_v3	fimo	nucleotide_motif	969443	969448	26.9	+	.	Name=PF3D7_1007700-D3_Pf3D7_13_v3+;Alias=;ID=PF3D7_1007700-D3-12-Pf3D7_13_v3;pvalue=0.00203;sequence=GTGAAT;
Pf3D7_13_v3	fimo	nucleotide_motif	969655	969660	26.7	-	.	Name=PF3D7_1007700-D3_Pf3D7_13_v3-;Alias=;ID=PF3D7_1007700-D3-13-Pf3D7_13_v3;pvalue=0.00215;sequence=ATGGAC;
Pf3D7_13_v3	fimo	nucleotide_motif	969629	969634	26.5	+	.	Name=PF3D7_1007700-D3_Pf3D7_13_v3+;Alias=;ID=PF3D7_1007700-D3-14-Pf3D7_13_v3;pvalue=0.00221;sequence=GTCCAA;
Pf3D7_13_v3	fimo	nucleotide_motif	973955	973960	28.2	-	.	Name=PF3D7_1007700-D3_Pf3D7_13_v3-;Alias=;ID=PF3D7_1007700-D3-1-Pf3D7_13_v3;pvalue=0.0015;sequence=GTGTAT;
Pf3D7_13_v3	fimo	nucleotide_motif	974499	974504	28.2	+	.	Name=PF3D7_1007700-D3_Pf3D7_13_v3+;Alias=;ID=PF3D7_1007700-D3-2-Pf3D7_13_v3;pvalue=0.0015;sequence=GTACAT;
Pf3D7_13_v3	fimo	nucleotide_motif	974497	974502	28.2	-	.	Name=PF3D7_1007700-D3_Pf3D7_13_v3-;Alias=;ID=PF3D7_1007700-D3-3-Pf3D7_13_v3;pvalue=0.0015;sequence=GTACAT;
Pf3D7_13_v3	fimo	nucleotide_motif	973988	973993	28.2	+	.	Name=PF3D7_1007700-D3_Pf3D7_13_v3+;Alias=;ID=PF3D7_1007700-D3-4-Pf3D7_13_v3;pvalue=0.00153;sequence=GTGGAA;
Pf3D7_13_v3	fimo	nucleotide_motif	973988	973993	25.9	-	.	Name=PF3D7_1007700-D3_Pf3D7_13_v3-;Alias=;ID=PF3D7_1007700-D3-5-Pf3D7_13_v3;pvalue=0.00254;sequence=TTCCAC;
Pf3D7_13_v3	fimo	nucleotide_motif	973842	973847	33	+	.	Name=PF3D7_1007700-D3_Pf3D7_13_v3+;Alias=;ID=PF3D7_1007700-D3-1-Pf3D7_13_v3;pvalue=0.000503;sequence=GTGGAG;
Pf3D7_13_v3	fimo	nucleotide_motif	973842	973847	29.5	-	.	Name=PF3D7_1007700-D3_Pf3D7_13_v3-;Alias=;ID=PF3D7_1007700-D3-2-Pf3D7_13_v3;pvalue=0.00113;sequence=CTCCAC;
Pf3D7_13_v3	fimo	nucleotide_motif	973359	973364	28.2	+	.	Name=PF3D7_1007700-D3_Pf3D7_13_v3+;Alias=;ID=PF3D7_1007700-D3-3-Pf3D7_13_v3;pvalue=0.0015;sequence=GTACAT;
Pf3D7_13_v3	fimo	nucleotide_motif	973357	973362	28.2	-	.	Name=PF3D7_1007700-D3_Pf3D7_13_v3-;Alias=;ID=PF3D7_1007700-D3-4-Pf3D7_13_v3;pvalue=0.0015;sequence=GTACAT;
Pf3D7_13_v3	fimo	nucleotide_motif	973588	973593	27.4	+	.	Name=PF3D7_1007700-D3_Pf3D7_13_v3+;Alias=;ID=PF3D7_1007700-D3-5-Pf3D7_13_v3;pvalue=0.0018;sequence=GGGGGC;
Pf3D7_13_v3	fimo	nucleotide_motif	973753	973758	26.9	+	.	Name=PF3D7_1007700-D3_Pf3D7_13_v3+;Alias=;ID=PF3D7_1007700-D3-6-Pf3D7_13_v3;pvalue=0.00203;sequence=GTGAAT;
Pf3D7_13_v3	fimo	nucleotide_motif	973838	973843	26	+	.	Name=PF3D7_1007700-D3_Pf3D7_13_v3+;Alias=;ID=PF3D7_1007700-D3-7-Pf3D7_13_v3;pvalue=0.00251;sequence=GTGGGT;
Pf3D7_13_v3	fimo	nucleotide_motif	973588	973593	25.2	-	.	Name=PF3D7_1007700-D3_Pf3D7_13_v3-;Alias=;ID=PF3D7_1007700-D3-8-Pf3D7_13_v3;pvalue=0.003;sequence=GCCCCC;
Pf3D7_13_v3	fimo	nucleotide_motif	978415	978420	36.7	+	.	Name=PF3D7_1007700-D3_Pf3D7_13_v3+;Alias=;ID=PF3D7_1007700-D3-1-Pf3D7_13_v3;pvalue=0.000214;sequence=GTACAC;
Pf3D7_13_v3	fimo	nucleotide_motif	978415	978420	36.7	-	.	Name=PF3D7_1007700-D3_Pf3D7_13_v3-;Alias=;ID=PF3D7_1007700-D3-2-Pf3D7_13_v3;pvalue=0.000214;sequence=GTGTAC;
Pf3D7_13_v3	fimo	nucleotide_motif	978897	978902	36.7	+	.	Name=PF3D7_1007700-D3_Pf3D7_13_v3+;Alias=;ID=PF3D7_1007700-D3-3-Pf3D7_13_v3;pvalue=0.000214;sequence=GTGTAC;
Pf3D7_13_v3	fimo	nucleotide_motif	978897	978902	36.7	-	.	Name=PF3D7_1007700-D3_Pf3D7_13_v3-;Alias=;ID=PF3D7_1007700-D3-4-Pf3D7_13_v3;pvalue=0.000214;sequence=GTACAC;
Pf3D7_13_v3	fimo	nucleotide_motif	978620	978625	36	+	.	Name=PF3D7_1007700-D3_Pf3D7_13_v3+;Alias=;ID=PF3D7_1007700-D3-5-Pf3D7_13_v3;pvalue=0.000248;sequence=GTTCAC;
Pf3D7_13_v3	fimo	nucleotide_motif	978620	978625	35.6	-	.	Name=PF3D7_1007700-D3_Pf3D7_13_v3-;Alias=;ID=PF3D7_1007700-D3-6-Pf3D7_13_v3;pvalue=0.000278;sequence=GTGAAC;
Pf3D7_13_v3	fimo	nucleotide_motif	978561	978566	33.3	+	.	Name=PF3D7_1007700-D3_Pf3D7_13_v3+;Alias=;ID=PF3D7_1007700-D3-7-Pf3D7_13_v3;pvalue=0.000464;sequence=GAGCAT;
Pf3D7_13_v3	fimo	nucleotide_motif	978182	978187	33.3	-	.	Name=PF3D7_1007700-D3_Pf3D7_13_v3-;Alias=;ID=PF3D7_1007700-D3-8-Pf3D7_13_v3;pvalue=0.000464;sequence=GAGCAT;
Pf3D7_13_v3	fimo	nucleotide_motif	978828	978833	31.3	+	.	Name=PF3D7_1007700-D3_Pf3D7_13_v3+;Alias=;ID=PF3D7_1007700-D3-9-Pf3D7_13_v3;pvalue=0.000748;sequence=TTGCAT;
Pf3D7_13_v3	fimo	nucleotide_motif	978182	978187	29.4	+	.	Name=PF3D7_1007700-D3_Pf3D7_13_v3+;Alias=;ID=PF3D7_1007700-D3-10-Pf3D7_13_v3;pvalue=0.00116;sequence=ATGCTC;
Pf3D7_13_v3	fimo	nucleotide_motif	978561	978566	29.4	-	.	Name=PF3D7_1007700-D3_Pf3D7_13_v3-;Alias=;ID=PF3D7_1007700-D3-11-Pf3D7_13_v3;pvalue=0.00116;sequence=ATGCTC;
Pf3D7_13_v3	fimo	nucleotide_motif	978349	978354	28.2	+	.	Name=PF3D7_1007700-D3_Pf3D7_13_v3+;Alias=;ID=PF3D7_1007700-D3-12-Pf3D7_13_v3;pvalue=0.0015;sequence=GTACAT;
Pf3D7_13_v3	fimo	nucleotide_motif	978347	978352	28.2	-	.	Name=PF3D7_1007700-D3_Pf3D7_13_v3-;Alias=;ID=PF3D7_1007700-D3-13-Pf3D7_13_v3;pvalue=0.0015;sequence=GTACAT;
Pf3D7_13_v3	fimo	nucleotide_motif	978357	978362	28.2	+	.	Name=PF3D7_1007700-D3_Pf3D7_13_v3+;Alias=;ID=PF3D7_1007700-D3-14-Pf3D7_13_v3;pvalue=0.0015;sequence=GTGTAT;
Pf3D7_13_v3	fimo	nucleotide_motif	978341	978346	26.9	-	.	Name=PF3D7_1007700-D3_Pf3D7_13_v3-;Alias=;ID=PF3D7_1007700-D3-15-Pf3D7_13_v3;pvalue=0.00203;sequence=GTGAAT;
Pf3D7_13_v3	fimo	nucleotide_motif	978585	978590	26.5	-	.	Name=PF3D7_1007700-D3_Pf3D7_13_v3-;Alias=;ID=PF3D7_1007700-D3-16-Pf3D7_13_v3;pvalue=0.00224;sequence=GTTCTC;
Pf3D7_13_v3	fimo	nucleotide_motif	978828	978833	25.6	-	.	Name=PF3D7_1007700-D3_Pf3D7_13_v3-;Alias=;ID=PF3D7_1007700-D3-17-Pf3D7_13_v3;pvalue=0.00275;sequence=ATGCAA;
