## Supplementary tables for "Refining the transcriptome of the human malaria parasite *Plasmodium falciparum* using amplification-free RNA-seq": Table_S12_3D7.genome_wide_ApiAP2_motifs.txt (part 190 of 272)

###### Chappell et al. 2019; Table S12: ApiAP2 motifs mapped to version 3 of the 3D7 genome
Pf3D7_13_v3	fimo	nucleotide_motif	978585	978590	24.7	+	.	Name=PF3D7_1007700-D3_Pf3D7_13_v3+;Alias=;ID=PF3D7_1007700-D3-18-Pf3D7_13_v3;pvalue=0.00338;sequence=GAGAAC;
Pf3D7_13_v3	fimo	nucleotide_motif	978193	978198	24.4	+	.	Name=PF3D7_1007700-D3_Pf3D7_13_v3+;Alias=;ID=PF3D7_1007700-D3-19-Pf3D7_13_v3;pvalue=0.00362;sequence=GTTCAA;
Pf3D7_13_v3	fimo	nucleotide_motif	978918	978923	23.7	-	.	Name=PF3D7_1007700-D3_Pf3D7_13_v3-;Alias=;ID=PF3D7_1007700-D3-20-Pf3D7_13_v3;pvalue=0.00421;sequence=GTGAAA;
Pf3D7_13_v3	fimo	nucleotide_motif	981017	981022	44.4	-	.	Name=PF3D7_1007700-D3_Pf3D7_13_v3-;Alias=;ID=PF3D7_1007700-D3-1-Pf3D7_13_v3;pvalue=3.66e-05;sequence=GTGCAT;
Pf3D7_13_v3	fimo	nucleotide_motif	981017	981022	38.2	+	.	Name=PF3D7_1007700-D3_Pf3D7_13_v3+;Alias=;ID=PF3D7_1007700-D3-2-Pf3D7_13_v3;pvalue=0.000152;sequence=ATGCAC;
Pf3D7_13_v3	fimo	nucleotide_motif	981441	981446	38	-	.	Name=PF3D7_1007700-D3_Pf3D7_13_v3-;Alias=;ID=PF3D7_1007700-D3-3-Pf3D7_13_v3;pvalue=0.000157;sequence=GTGCGT;
Pf3D7_13_v3	fimo	nucleotide_motif	981441	981446	34.5	+	.	Name=PF3D7_1007700-D3_Pf3D7_13_v3+;Alias=;ID=PF3D7_1007700-D3-4-Pf3D7_13_v3;pvalue=0.000357;sequence=ACGCAC;
Pf3D7_13_v3	fimo	nucleotide_motif	981019	981024	33.9	-	.	Name=PF3D7_1007700-D3_Pf3D7_13_v3-;Alias=;ID=PF3D7_1007700-D3-5-Pf3D7_13_v3;pvalue=0.000405;sequence=GTGTGC;
Pf3D7_13_v3	fimo	nucleotide_motif	981019	981024	33.1	+	.	Name=PF3D7_1007700-D3_Pf3D7_13_v3+;Alias=;ID=PF3D7_1007700-D3-6-Pf3D7_13_v3;pvalue=0.000494;sequence=GCACAC;
Pf3D7_13_v3	fimo	nucleotide_motif	981452	981457	31.3	+	.	Name=PF3D7_1007700-D3_Pf3D7_13_v3+;Alias=;ID=PF3D7_1007700-D3-7-Pf3D7_13_v3;pvalue=0.000748;sequence=TTGCAT;
Pf3D7_13_v3	fimo	nucleotide_motif	980791	980796	28.2	+	.	Name=PF3D7_1007700-D3_Pf3D7_13_v3+;Alias=;ID=PF3D7_1007700-D3-8-Pf3D7_13_v3;pvalue=0.0015;sequence=GTACAT;
Pf3D7_13_v3	fimo	nucleotide_motif	980789	980794	28.2	-	.	Name=PF3D7_1007700-D3_Pf3D7_13_v3-;Alias=;ID=PF3D7_1007700-D3-9-Pf3D7_13_v3;pvalue=0.0015;sequence=GTACAT;
Pf3D7_13_v3	fimo	nucleotide_motif	980979	980984	28.2	-	.	Name=PF3D7_1007700-D3_Pf3D7_13_v3-;Alias=;ID=PF3D7_1007700-D3-10-Pf3D7_13_v3;pvalue=0.0015;sequence=GTGTAT;
Pf3D7_13_v3	fimo	nucleotide_motif	981150	981155	28.2	+	.	Name=PF3D7_1007700-D3_Pf3D7_13_v3+;Alias=;ID=PF3D7_1007700-D3-11-Pf3D7_13_v3;pvalue=0.0015;sequence=GTGTAT;
Pf3D7_13_v3	fimo	nucleotide_motif	981165	981170	28.2	+	.	Name=PF3D7_1007700-D3_Pf3D7_13_v3+;Alias=;ID=PF3D7_1007700-D3-12-Pf3D7_13_v3;pvalue=0.0015;sequence=GTGTAT;
Pf3D7_13_v3	fimo	nucleotide_motif	981626	981631	28.2	-	.	Name=PF3D7_1007700-D3_Pf3D7_13_v3-;Alias=;ID=PF3D7_1007700-D3-13-Pf3D7_13_v3;pvalue=0.0015;sequence=GTGTAT;
Pf3D7_13_v3	fimo	nucleotide_motif	980831	980836	26.9	-	.	Name=PF3D7_1007700-D3_Pf3D7_13_v3-;Alias=;ID=PF3D7_1007700-D3-14-Pf3D7_13_v3;pvalue=0.00206;sequence=GTTCAG;
Pf3D7_13_v3	fimo	nucleotide_motif	980838	980843	26.9	+	.	Name=PF3D7_1007700-D3_Pf3D7_13_v3+;Alias=;ID=PF3D7_1007700-D3-15-Pf3D7_13_v3;pvalue=0.00206;sequence=GTTCAG;
Pf3D7_13_v3	fimo	nucleotide_motif	981452	981457	25.6	-	.	Name=PF3D7_1007700-D3_Pf3D7_13_v3-;Alias=;ID=PF3D7_1007700-D3-16-Pf3D7_13_v3;pvalue=0.00275;sequence=ATGCAA;
Pf3D7_13_v3	fimo	nucleotide_motif	980831	980836	25.2	+	.	Name=PF3D7_1007700-D3_Pf3D7_13_v3+;Alias=;ID=PF3D7_1007700-D3-17-Pf3D7_13_v3;pvalue=0.003;sequence=CTGAAC;
Pf3D7_13_v3	fimo	nucleotide_motif	980838	980843	25.2	-	.	Name=PF3D7_1007700-D3_Pf3D7_13_v3-;Alias=;ID=PF3D7_1007700-D3-18-Pf3D7_13_v3;pvalue=0.003;sequence=CTGAAC;
Pf3D7_13_v3	fimo	nucleotide_motif	981518	981523	24.7	+	.	Name=PF3D7_1007700-D3_Pf3D7_13_v3+;Alias=;ID=PF3D7_1007700-D3-19-Pf3D7_13_v3;pvalue=0.00335;sequence=GTGTAA;
Pf3D7_13_v3	fimo	nucleotide_motif	981484	981489	24.6	-	.	Name=PF3D7_1007700-D3_Pf3D7_13_v3-;Alias=;ID=PF3D7_1007700-D3-20-Pf3D7_13_v3;pvalue=0.00344;sequence=TTGCGT;
Pf3D7_13_v3	fimo	nucleotide_motif	981518	981523	24	-	.	Name=PF3D7_1007700-D3_Pf3D7_13_v3-;Alias=;ID=PF3D7_1007700-D3-21-Pf3D7_13_v3;pvalue=0.004;sequence=TTACAC;
Pf3D7_13_v3	fimo	nucleotide_motif	989161	989166	44.4	+	.	Name=PF3D7_1007700-D3_Pf3D7_13_v3+;Alias=;ID=PF3D7_1007700-D3-1-Pf3D7_13_v3;pvalue=3.66e-05;sequence=GTGCAT;
Pf3D7_13_v3	fimo	nucleotide_motif	989161	989166	38.2	-	.	Name=PF3D7_1007700-D3_Pf3D7_13_v3-;Alias=;ID=PF3D7_1007700-D3-2-Pf3D7_13_v3;pvalue=0.000152;sequence=ATGCAC;
Pf3D7_13_v3	fimo	nucleotide_motif	989143	989148	34.7	+	.	Name=PF3D7_1007700-D3_Pf3D7_13_v3+;Alias=;ID=PF3D7_1007700-D3-3-Pf3D7_13_v3;pvalue=0.00034;sequence=GTGCTT;
Pf3D7_13_v3	fimo	nucleotide_motif	989849	989854	34.7	+	.	Name=PF3D7_1007700-D3_Pf3D7_13_v3+;Alias=;ID=PF3D7_1007700-D3-4-Pf3D7_13_v3;pvalue=0.00034;sequence=GTGCTT;
Pf3D7_13_v3	fimo	nucleotide_motif	989454	989459	31.3	+	.	Name=PF3D7_1007700-D3_Pf3D7_13_v3+;Alias=;ID=PF3D7_1007700-D3-5-Pf3D7_13_v3;pvalue=0.000748;sequence=TTGCAT;
Pf3D7_13_v3	fimo	nucleotide_motif	989781	989786	30.2	-	.	Name=PF3D7_1007700-D3_Pf3D7_13_v3-;Alias=;ID=PF3D7_1007700-D3-6-Pf3D7_13_v3;pvalue=0.000944;sequence=ATGCAT;
Pf3D7_13_v3	fimo	nucleotide_motif	989861	989866	30.2	-	.	Name=PF3D7_1007700-D3_Pf3D7_13_v3-;Alias=;ID=PF3D7_1007700-D3-7-Pf3D7_13_v3;pvalue=0.000944;sequence=ATGCAT;
Pf3D7_13_v3	fimo	nucleotide_motif	989781	989786	30.2	+	.	Name=PF3D7_1007700-D3_Pf3D7_13_v3+;Alias=;ID=PF3D7_1007700-D3-8-Pf3D7_13_v3;pvalue=0.000944;sequence=ATGCAT;
Pf3D7_13_v3	fimo	nucleotide_motif	989861	989866	30.2	+	.	Name=PF3D7_1007700-D3_Pf3D7_13_v3+;Alias=;ID=PF3D7_1007700-D3-9-Pf3D7_13_v3;pvalue=0.000944;sequence=ATGCAT;
Pf3D7_13_v3	fimo	nucleotide_motif	989580	989585	28.2	-	.	Name=PF3D7_1007700-D3_Pf3D7_13_v3-;Alias=;ID=PF3D7_1007700-D3-10-Pf3D7_13_v3;pvalue=0.0015;sequence=GTGTAT;
Pf3D7_13_v3	fimo	nucleotide_motif	989111	989116	27.6	+	.	Name=PF3D7_1007700-D3_Pf3D7_13_v3+;Alias=;ID=PF3D7_1007700-D3-11-Pf3D7_13_v3;pvalue=0.00174;sequence=GTTCAT;
Pf3D7_13_v3	fimo	nucleotide_motif	989855	989860	26.9	-	.	Name=PF3D7_1007700-D3_Pf3D7_13_v3-;Alias=;ID=PF3D7_1007700-D3-12-Pf3D7_13_v3;pvalue=0.00203;sequence=GTGAAT;
Pf3D7_13_v3	fimo	nucleotide_motif	989143	989148	26.6	-	.	Name=PF3D7_1007700-D3_Pf3D7_13_v3-;Alias=;ID=PF3D7_1007700-D3-13-Pf3D7_13_v3;pvalue=0.00218;sequence=AAGCAC;
Pf3D7_13_v3	fimo	nucleotide_motif	989849	989854	26.6	-	.	Name=PF3D7_1007700-D3_Pf3D7_13_v3-;Alias=;ID=PF3D7_1007700-D3-14-Pf3D7_13_v3;pvalue=0.00218;sequence=AAGCAC;
Pf3D7_13_v3	fimo	nucleotide_motif	989454	989459	25.6	-	.	Name=PF3D7_1007700-D3_Pf3D7_13_v3-;Alias=;ID=PF3D7_1007700-D3-15-Pf3D7_13_v3;pvalue=0.00275;sequence=ATGCAA;
Pf3D7_13_v3	fimo	nucleotide_motif	989147	989152	24.7	-	.	Name=PF3D7_1007700-D3_Pf3D7_13_v3-;Alias=;ID=PF3D7_1007700-D3-16-Pf3D7_13_v3;pvalue=0.00335;sequence=GTGTAA;
Pf3D7_13_v3	fimo	nucleotide_motif	989069	989074	24.4	+	.	Name=PF3D7_1007700-D3_Pf3D7_13_v3+;Alias=;ID=PF3D7_1007700-D3-17-Pf3D7_13_v3;pvalue=0.00362;sequence=GTTCAA;
Pf3D7_13_v3	fimo	nucleotide_motif	989147	989152	24	+	.	Name=PF3D7_1007700-D3_Pf3D7_13_v3+;Alias=;ID=PF3D7_1007700-D3-18-Pf3D7_13_v3;pvalue=0.004;sequence=TTACAC;
Pf3D7_13_v3	fimo	nucleotide_motif	989318	989323	24	+	.	Name=PF3D7_1007700-D3_Pf3D7_13_v3+;Alias=;ID=PF3D7_1007700-D3-19-Pf3D7_13_v3;pvalue=0.004;sequence=CTGCCT;
Pf3D7_13_v3	fimo	nucleotide_motif	989072	989077	34.7	-	.	Name=PF3D7_1007700-D3_Pf3D7_13_v3-;Alias=;ID=PF3D7_1007700-D3-1-Pf3D7_13_v3;pvalue=0.00034;sequence=GTGCTT;
Pf3D7_13_v3	fimo	nucleotide_motif	988904	988909	33.6	+	.	Name=PF3D7_1007700-D3_Pf3D7_13_v3+;Alias=;ID=PF3D7_1007700-D3-2-Pf3D7_13_v3;pvalue=0.000435;sequence=GTGGAT;
Pf3D7_13_v3	fimo	nucleotide_motif	988212	988217	32.5	+	.	Name=PF3D7_1007700-D3_Pf3D7_13_v3+;Alias=;ID=PF3D7_1007700-D3-3-Pf3D7_13_v3;pvalue=0.000565;sequence=GTCCAT;
Pf3D7_13_v3	fimo	nucleotide_motif	989060	989065	30.2	-	.	Name=PF3D7_1007700-D3_Pf3D7_13_v3-;Alias=;ID=PF3D7_1007700-D3-4-Pf3D7_13_v3;pvalue=0.000944;sequence=ATGCAT;
Pf3D7_13_v3	fimo	nucleotide_motif	989140	989145	30.2	-	.	Name=PF3D7_1007700-D3_Pf3D7_13_v3-;Alias=;ID=PF3D7_1007700-D3-5-Pf3D7_13_v3;pvalue=0.000944;sequence=ATGCAT;
Pf3D7_13_v3	fimo	nucleotide_motif	989060	989065	30.2	+	.	Name=PF3D7_1007700-D3_Pf3D7_13_v3+;Alias=;ID=PF3D7_1007700-D3-6-Pf3D7_13_v3;pvalue=0.000944;sequence=ATGCAT;
Pf3D7_13_v3	fimo	nucleotide_motif	989140	989145	30.2	+	.	Name=PF3D7_1007700-D3_Pf3D7_13_v3+;Alias=;ID=PF3D7_1007700-D3-7-Pf3D7_13_v3;pvalue=0.000944;sequence=ATGCAT;
Pf3D7_13_v3	fimo	nucleotide_motif	988495	988500	29.6	+	.	Name=PF3D7_1007700-D3_Pf3D7_13_v3+;Alias=;ID=PF3D7_1007700-D3-8-Pf3D7_13_v3;pvalue=0.00108;sequence=TTGCTC;
Pf3D7_13_v3	fimo	nucleotide_motif	988754	988759	28.2	+	.	Name=PF3D7_1007700-D3_Pf3D7_13_v3+;Alias=;ID=PF3D7_1007700-D3-9-Pf3D7_13_v3;pvalue=0.0015;sequence=GTACAT;
Pf3D7_13_v3	fimo	nucleotide_motif	988752	988757	28.2	-	.	Name=PF3D7_1007700-D3_Pf3D7_13_v3-;Alias=;ID=PF3D7_1007700-D3-10-Pf3D7_13_v3;pvalue=0.0015;sequence=GTACAT;
Pf3D7_13_v3	fimo	nucleotide_motif	988495	988500	28.1	-	.	Name=PF3D7_1007700-D3_Pf3D7_13_v3-;Alias=;ID=PF3D7_1007700-D3-11-Pf3D7_13_v3;pvalue=0.00156;sequence=GAGCAA;
Pf3D7_13_v3	fimo	nucleotide_motif	989066	989071	26.9	+	.	Name=PF3D7_1007700-D3_Pf3D7_13_v3+;Alias=;ID=PF3D7_1007700-D3-12-Pf3D7_13_v3;pvalue=0.00203;sequence=GTGAAT;
Pf3D7_13_v3	fimo	nucleotide_motif	988212	988217	26.7	-	.	Name=PF3D7_1007700-D3_Pf3D7_13_v3-;Alias=;ID=PF3D7_1007700-D3-13-Pf3D7_13_v3;pvalue=0.00215;sequence=ATGGAC;
Pf3D7_13_v3	fimo	nucleotide_motif	989072	989077	26.6	+	.	Name=PF3D7_1007700-D3_Pf3D7_13_v3+;Alias=;ID=PF3D7_1007700-D3-14-Pf3D7_13_v3;pvalue=0.00218;sequence=AAGCAC;
Pf3D7_13_v3	fimo	nucleotide_motif	988377	988382	26.4	-	.	Name=PF3D7_1007700-D3_Pf3D7_13_v3-;Alias=;ID=PF3D7_1007700-D3-15-Pf3D7_13_v3;pvalue=0.00227;sequence=GTGAAG;
Pf3D7_13_v3	fimo	nucleotide_motif	988377	988382	25.6	+	.	Name=PF3D7_1007700-D3_Pf3D7_13_v3+;Alias=;ID=PF3D7_1007700-D3-16-Pf3D7_13_v3;pvalue=0.00278;sequence=CTTCAC;
Pf3D7_13_v3	fimo	nucleotide_motif	988904	988909	25.5	-	.	Name=PF3D7_1007700-D3_Pf3D7_13_v3-;Alias=;ID=PF3D7_1007700-D3-17-Pf3D7_13_v3;pvalue=0.00284;sequence=ATCCAC;
Pf3D7_13_v3	fimo	nucleotide_motif	996136	996141	44.4	+	.	Name=PF3D7_1007700-D3_Pf3D7_13_v3+;Alias=;ID=PF3D7_1007700-D3-1-Pf3D7_13_v3;pvalue=3.66e-05;sequence=GTGCAT;
Pf3D7_13_v3	fimo	nucleotide_motif	996506	996511	43.8	-	.	Name=PF3D7_1007700-D3_Pf3D7_13_v3-;Alias=;ID=PF3D7_1007700-D3-2-Pf3D7_13_v3;pvalue=4.14e-05;sequence=GTGCAG;
Pf3D7_13_v3	fimo	nucleotide_motif	996506	996511	42.9	+	.	Name=PF3D7_1007700-D3_Pf3D7_13_v3+;Alias=;ID=PF3D7_1007700-D3-3-Pf3D7_13_v3;pvalue=5.1e-05;sequence=CTGCAC;
Pf3D7_13_v3	fimo	nucleotide_motif	996136	996141	38.2	-	.	Name=PF3D7_1007700-D3_Pf3D7_13_v3-;Alias=;ID=PF3D7_1007700-D3-4-Pf3D7_13_v3;pvalue=0.000152;sequence=ATGCAC;
Pf3D7_13_v3	fimo	nucleotide_motif	996243	996248	36	+	.	Name=PF3D7_1007700-D3_Pf3D7_13_v3+;Alias=;ID=PF3D7_1007700-D3-5-Pf3D7_13_v3;pvalue=0.000248;sequence=GTTCAC;
Pf3D7_13_v3	fimo	nucleotide_motif	996243	996248	35.6	-	.	Name=PF3D7_1007700-D3_Pf3D7_13_v3-;Alias=;ID=PF3D7_1007700-D3-6-Pf3D7_13_v3;pvalue=0.000278;sequence=GTGAAC;
Pf3D7_13_v3	fimo	nucleotide_motif	996379	996384	34.4	+	.	Name=PF3D7_1007700-D3_Pf3D7_13_v3+;Alias=;ID=PF3D7_1007700-D3-7-Pf3D7_13_v3;pvalue=0.000362;sequence=GTGCTG;
Pf3D7_13_v3	fimo	nucleotide_motif	996229	996234	33.3	+	.	Name=PF3D7_1007700-D3_Pf3D7_13_v3+;Alias=;ID=PF3D7_1007700-D3-8-Pf3D7_13_v3;pvalue=0.000464;sequence=GAGCAT;
Pf3D7_13_v3	fimo	nucleotide_motif	996974	996979	32.5	-	.	Name=PF3D7_1007700-D3_Pf3D7_13_v3-;Alias=;ID=PF3D7_1007700-D3-9-Pf3D7_13_v3;pvalue=0.000565;sequence=GTCCAT;
Pf3D7_13_v3	fimo	nucleotide_motif	996379	996384	31.1	-	.	Name=PF3D7_1007700-D3_Pf3D7_13_v3-;Alias=;ID=PF3D7_1007700-D3-10-Pf3D7_13_v3;pvalue=0.000772;sequence=CAGCAC;
Pf3D7_13_v3	fimo	nucleotide_motif	996229	996234	29.4	-	.	Name=PF3D7_1007700-D3_Pf3D7_13_v3-;Alias=;ID=PF3D7_1007700-D3-11-Pf3D7_13_v3;pvalue=0.00116;sequence=ATGCTC;
Pf3D7_13_v3	fimo	nucleotide_motif	996901	996906	28.2	+	.	Name=PF3D7_1007700-D3_Pf3D7_13_v3+;Alias=;ID=PF3D7_1007700-D3-12-Pf3D7_13_v3;pvalue=0.0015;sequence=GTACAT;
Pf3D7_13_v3	fimo	nucleotide_motif	996899	996904	28.2	-	.	Name=PF3D7_1007700-D3_Pf3D7_13_v3-;Alias=;ID=PF3D7_1007700-D3-13-Pf3D7_13_v3;pvalue=0.0015;sequence=GTACAT;
Pf3D7_13_v3	fimo	nucleotide_motif	996481	996486	27.6	-	.	Name=PF3D7_1007700-D3_Pf3D7_13_v3-;Alias=;ID=PF3D7_1007700-D3-14-Pf3D7_13_v3;pvalue=0.00174;sequence=GTTCAT;
Pf3D7_13_v3	fimo	nucleotide_motif	996298	996303	26.9	+	.	Name=PF3D7_1007700-D3_Pf3D7_13_v3+;Alias=;ID=PF3D7_1007700-D3-15-Pf3D7_13_v3;pvalue=0.00203;sequence=GTGAAT;
Pf3D7_13_v3	fimo	nucleotide_motif	996979	996984	26.9	-	.	Name=PF3D7_1007700-D3_Pf3D7_13_v3-;Alias=;ID=PF3D7_1007700-D3-16-Pf3D7_13_v3;pvalue=0.00206;sequence=GTTCAG;
Pf3D7_13_v3	fimo	nucleotide_motif	996585	996590	26.7	+	.	Name=PF3D7_1007700-D3_Pf3D7_13_v3+;Alias=;ID=PF3D7_1007700-D3-17-Pf3D7_13_v3;pvalue=0.00212;sequence=GTGTTC;
Pf3D7_13_v3	fimo	nucleotide_motif	996974	996979	26.7	+	.	Name=PF3D7_1007700-D3_Pf3D7_13_v3+;Alias=;ID=PF3D7_1007700-D3-18-Pf3D7_13_v3;pvalue=0.00215;sequence=ATGGAC;
Pf3D7_13_v3	fimo	nucleotide_motif	996585	996590	25.4	-	.	Name=PF3D7_1007700-D3_Pf3D7_13_v3-;Alias=;ID=PF3D7_1007700-D3-19-Pf3D7_13_v3;pvalue=0.00289;sequence=GAACAC;
Pf3D7_13_v3	fimo	nucleotide_motif	996979	996984	25.2	+	.	Name=PF3D7_1007700-D3_Pf3D7_13_v3+;Alias=;ID=PF3D7_1007700-D3-20-Pf3D7_13_v3;pvalue=0.003;sequence=CTGAAC;
Pf3D7_13_v3	fimo	nucleotide_motif	996386	996391	24.7	-	.	Name=PF3D7_1007700-D3_Pf3D7_13_v3-;Alias=;ID=PF3D7_1007700-D3-21-Pf3D7_13_v3;pvalue=0.00335;sequence=GTGTAA;
Pf3D7_13_v3	fimo	nucleotide_motif	996587	996592	24.4	+	.	Name=PF3D7_1007700-D3_Pf3D7_13_v3+;Alias=;ID=PF3D7_1007700-D3-22-Pf3D7_13_v3;pvalue=0.00362;sequence=GTTCAA;
Pf3D7_13_v3	fimo	nucleotide_motif	996386	996391	24	+	.	Name=PF3D7_1007700-D3_Pf3D7_13_v3+;Alias=;ID=PF3D7_1007700-D3-23-Pf3D7_13_v3;pvalue=0.004;sequence=TTACAC;
Pf3D7_13_v3	fimo	nucleotide_motif	996637	996642	43.8	+	.	Name=PF3D7_1007700-D3_Pf3D7_13_v3+;Alias=;ID=PF3D7_1007700-D3-1-Pf3D7_13_v3;pvalue=4.14e-05;sequence=GTGCAG;
Pf3D7_13_v3	fimo	nucleotide_motif	996637	996642	42.9	-	.	Name=PF3D7_1007700-D3_Pf3D7_13_v3-;Alias=;ID=PF3D7_1007700-D3-2-Pf3D7_13_v3;pvalue=5.1e-05;sequence=CTGCAC;
Pf3D7_13_v3	fimo	nucleotide_motif	996764	996769	34.4	-	.	Name=PF3D7_1007700-D3_Pf3D7_13_v3-;Alias=;ID=PF3D7_1007700-D3-3-Pf3D7_13_v3;pvalue=0.000362;sequence=GTGCTG;
Pf3D7_13_v3	fimo	nucleotide_motif	996169	996174	32.5	+	.	Name=PF3D7_1007700-D3_Pf3D7_13_v3+;Alias=;ID=PF3D7_1007700-D3-4-Pf3D7_13_v3;pvalue=0.000565;sequence=GTCCAT;
Pf3D7_13_v3	fimo	nucleotide_motif	996764	996769	31.1	+	.	Name=PF3D7_1007700-D3_Pf3D7_13_v3+;Alias=;ID=PF3D7_1007700-D3-5-Pf3D7_13_v3;pvalue=0.000772;sequence=CAGCAC;
Pf3D7_13_v3	fimo	nucleotide_motif	996244	996249	28.2	+	.	Name=PF3D7_1007700-D3_Pf3D7_13_v3+;Alias=;ID=PF3D7_1007700-D3-6-Pf3D7_13_v3;pvalue=0.0015;sequence=GTACAT;
Pf3D7_13_v3	fimo	nucleotide_motif	996242	996247	28.2	-	.	Name=PF3D7_1007700-D3_Pf3D7_13_v3-;Alias=;ID=PF3D7_1007700-D3-7-Pf3D7_13_v3;pvalue=0.0015;sequence=GTACAT;
Pf3D7_13_v3	fimo	nucleotide_motif	995983	995988	28	+	.	Name=PF3D7_1007700-D3_Pf3D7_13_v3+;Alias=;ID=PF3D7_1007700-D3-8-Pf3D7_13_v3;pvalue=0.00157;sequence=GTCGAC;
Pf3D7_13_v3	fimo	nucleotide_motif	995983	995988	28	-	.	Name=PF3D7_1007700-D3_Pf3D7_13_v3-;Alias=;ID=PF3D7_1007700-D3-9-Pf3D7_13_v3;pvalue=0.00157;sequence=GTCGAC;
Pf3D7_13_v3	fimo	nucleotide_motif	996662	996667	27.6	+	.	Name=PF3D7_1007700-D3_Pf3D7_13_v3+;Alias=;ID=PF3D7_1007700-D3-10-Pf3D7_13_v3;pvalue=0.00174;sequence=GTTCAT;
Pf3D7_13_v3	fimo	nucleotide_motif	996845	996850	26.9	-	.	Name=PF3D7_1007700-D3_Pf3D7_13_v3-;Alias=;ID=PF3D7_1007700-D3-11-Pf3D7_13_v3;pvalue=0.00203;sequence=GTGAAT;
Pf3D7_13_v3	fimo	nucleotide_motif	996164	996169	26.9	+	.	Name=PF3D7_1007700-D3_Pf3D7_13_v3+;Alias=;ID=PF3D7_1007700-D3-12-Pf3D7_13_v3;pvalue=0.00206;sequence=GTTCAG;
Pf3D7_13_v3	fimo	nucleotide_motif	996558	996563	26.7	-	.	Name=PF3D7_1007700-D3_Pf3D7_13_v3-;Alias=;ID=PF3D7_1007700-D3-13-Pf3D7_13_v3;pvalue=0.00212;sequence=GTGTTC;
Pf3D7_13_v3	fimo	nucleotide_motif	996169	996174	26.7	-	.	Name=PF3D7_1007700-D3_Pf3D7_13_v3-;Alias=;ID=PF3D7_1007700-D3-14-Pf3D7_13_v3;pvalue=0.00215;sequence=ATGGAC;
Pf3D7_13_v3	fimo	nucleotide_motif	996558	996563	25.4	+	.	Name=PF3D7_1007700-D3_Pf3D7_13_v3+;Alias=;ID=PF3D7_1007700-D3-15-Pf3D7_13_v3;pvalue=0.00289;sequence=GAACAC;
Pf3D7_13_v3	fimo	nucleotide_motif	996164	996169	25.2	-	.	Name=PF3D7_1007700-D3_Pf3D7_13_v3-;Alias=;ID=PF3D7_1007700-D3-16-Pf3D7_13_v3;pvalue=0.003;sequence=CTGAAC;
Pf3D7_13_v3	fimo	nucleotide_motif	996757	996762	24.7	+	.	Name=PF3D7_1007700-D3_Pf3D7_13_v3+;Alias=;ID=PF3D7_1007700-D3-17-Pf3D7_13_v3;pvalue=0.00335;sequence=GTGTAA;
Pf3D7_13_v3	fimo	nucleotide_motif	996556	996561	24.4	-	.	Name=PF3D7_1007700-D3_Pf3D7_13_v3-;Alias=;ID=PF3D7_1007700-D3-18-Pf3D7_13_v3;pvalue=0.00362;sequence=GTTCAA;
Pf3D7_13_v3	fimo	nucleotide_motif	996757	996762	24	-	.	Name=PF3D7_1007700-D3_Pf3D7_13_v3-;Alias=;ID=PF3D7_1007700-D3-19-Pf3D7_13_v3;pvalue=0.004;sequence=TTACAC;
Pf3D7_13_v3	fimo	nucleotide_motif	995916	995921	23.9	-	.	Name=PF3D7_1007700-D3_Pf3D7_13_v3-;Alias=;ID=PF3D7_1007700-D3-20-Pf3D7_13_v3;pvalue=0.00404;sequence=GGGCCA;
Pf3D7_13_v3	fimo	nucleotide_motif	1002200	1002205	28.2	-	.	Name=PF3D7_1007700-D3_Pf3D7_13_v3-;Alias=;ID=PF3D7_1007700-D3-1-Pf3D7_13_v3;pvalue=0.0015;sequence=GTGTAT;
Pf3D7_13_v3	fimo	nucleotide_motif	1002291	1002296	28.2	+	.	Name=PF3D7_1007700-D3_Pf3D7_13_v3+;Alias=;ID=PF3D7_1007700-D3-2-Pf3D7_13_v3;pvalue=0.0015;sequence=GTACAT;
Pf3D7_13_v3	fimo	nucleotide_motif	1002289	1002294	28.2	-	.	Name=PF3D7_1007700-D3_Pf3D7_13_v3-;Alias=;ID=PF3D7_1007700-D3-3-Pf3D7_13_v3;pvalue=0.0015;sequence=GTACAT;
Pf3D7_13_v3	fimo	nucleotide_motif	1002001	1002006	27.6	-	.	Name=PF3D7_1007700-D3_Pf3D7_13_v3-;Alias=;ID=PF3D7_1007700-D3-4-Pf3D7_13_v3;pvalue=0.00174;sequence=GTTCAT;
Pf3D7_13_v3	fimo	nucleotide_motif	1002091	1002096	26.7	-	.	Name=PF3D7_1007700-D3_Pf3D7_13_v3-;Alias=;ID=PF3D7_1007700-D3-5-Pf3D7_13_v3;pvalue=0.00212;sequence=GTGTTC;
Pf3D7_13_v3	fimo	nucleotide_motif	1002091	1002096	25.4	+	.	Name=PF3D7_1007700-D3_Pf3D7_13_v3+;Alias=;ID=PF3D7_1007700-D3-6-Pf3D7_13_v3;pvalue=0.00289;sequence=GAACAC;
Pf3D7_13_v3	fimo	nucleotide_motif	1002115	1002120	24.7	+	.	Name=PF3D7_1007700-D3_Pf3D7_13_v3+;Alias=;ID=PF3D7_1007700-D3-7-Pf3D7_13_v3;pvalue=0.00335;sequence=GTACAA;
Pf3D7_13_v3	fimo	nucleotide_motif	1002113	1002118	24.7	-	.	Name=PF3D7_1007700-D3_Pf3D7_13_v3-;Alias=;ID=PF3D7_1007700-D3-8-Pf3D7_13_v3;pvalue=0.00335;sequence=GTACAA;
Pf3D7_13_v3	fimo	nucleotide_motif	1002945	1002950	24.4	-	.	Name=PF3D7_1007700-D3_Pf3D7_13_v3-;Alias=;ID=PF3D7_1007700-D3-9-Pf3D7_13_v3;pvalue=0.00362;sequence=GTTCAA;
Pf3D7_13_v3	fimo	nucleotide_motif	1002113	1002118	24	+	.	Name=PF3D7_1007700-D3_Pf3D7_13_v3+;Alias=;ID=PF3D7_1007700-D3-10-Pf3D7_13_v3;pvalue=0.004;sequence=TTGTAC;
Pf3D7_13_v3	fimo	nucleotide_motif	1002115	1002120	24	-	.	Name=PF3D7_1007700-D3_Pf3D7_13_v3-;Alias=;ID=PF3D7_1007700-D3-11-Pf3D7_13_v3;pvalue=0.004;sequence=TTGTAC;
Pf3D7_13_v3	fimo	nucleotide_motif	1019787	1019792	31.3	+	.	Name=PF3D7_1007700-D3_Pf3D7_13_v3+;Alias=;ID=PF3D7_1007700-D3-1-Pf3D7_13_v3;pvalue=0.000748;sequence=TTGCAT;
Pf3D7_13_v3	fimo	nucleotide_motif	1020298	1020303	30.2	-	.	Name=PF3D7_1007700-D3_Pf3D7_13_v3-;Alias=;ID=PF3D7_1007700-D3-2-Pf3D7_13_v3;pvalue=0.000944;sequence=ATGCAT;
Pf3D7_13_v3	fimo	nucleotide_motif	1020298	1020303	30.2	+	.	Name=PF3D7_1007700-D3_Pf3D7_13_v3+;Alias=;ID=PF3D7_1007700-D3-3-Pf3D7_13_v3;pvalue=0.000944;sequence=ATGCAT;
Pf3D7_13_v3	fimo	nucleotide_motif	1020510	1020515	30.1	-	.	Name=PF3D7_1007700-D3_Pf3D7_13_v3-;Alias=;ID=PF3D7_1007700-D3-4-Pf3D7_13_v3;pvalue=0.000978;sequence=GTCCTC;
Pf3D7_13_v3	fimo	nucleotide_motif	1020510	1020515	29.9	+	.	Name=PF3D7_1007700-D3_Pf3D7_13_v3+;Alias=;ID=PF3D7_1007700-D3-5-Pf3D7_13_v3;pvalue=0.00102;sequence=GAGGAC;
Pf3D7_13_v3	fimo	nucleotide_motif	1019793	1019798	28.2	+	.	Name=PF3D7_1007700-D3_Pf3D7_13_v3+;Alias=;ID=PF3D7_1007700-D3-6-Pf3D7_13_v3;pvalue=0.0015;sequence=GTACAT;
Pf3D7_13_v3	fimo	nucleotide_motif	1019791	1019796	28.2	-	.	Name=PF3D7_1007700-D3_Pf3D7_13_v3-;Alias=;ID=PF3D7_1007700-D3-7-Pf3D7_13_v3;pvalue=0.0015;sequence=GTACAT;
Pf3D7_13_v3	fimo	nucleotide_motif	1019993	1019998	28.2	+	.	Name=PF3D7_1007700-D3_Pf3D7_13_v3+;Alias=;ID=PF3D7_1007700-D3-8-Pf3D7_13_v3;pvalue=0.0015;sequence=GTACAT;
Pf3D7_13_v3	fimo	nucleotide_motif	1020427	1020432	28.2	-	.	Name=PF3D7_1007700-D3_Pf3D7_13_v3-;Alias=;ID=PF3D7_1007700-D3-9-Pf3D7_13_v3;pvalue=0.0015;sequence=GTGTAT;
Pf3D7_13_v3	fimo	nucleotide_motif	1020674	1020679	28.2	+	.	Name=PF3D7_1007700-D3_Pf3D7_13_v3+;Alias=;ID=PF3D7_1007700-D3-10-Pf3D7_13_v3;pvalue=0.0015;sequence=GTACAT;
Pf3D7_13_v3	fimo	nucleotide_motif	1020392	1020397	27.4	+	.	Name=PF3D7_1007700-D3_Pf3D7_13_v3+;Alias=;ID=PF3D7_1007700-D3-11-Pf3D7_13_v3;pvalue=0.00183;sequence=TTGGAC;
Pf3D7_13_v3	fimo	nucleotide_motif	1020392	1020397	26.5	-	.	Name=PF3D7_1007700-D3_Pf3D7_13_v3-;Alias=;ID=PF3D7_1007700-D3-12-Pf3D7_13_v3;pvalue=0.00221;sequence=GTCCAA;
Pf3D7_13_v3	fimo	nucleotide_motif	1020642	1020647	26.1	+	.	Name=PF3D7_1007700-D3_Pf3D7_13_v3+;Alias=;ID=PF3D7_1007700-D3-13-Pf3D7_13_v3;pvalue=0.00245;sequence=TTGCAA;
Pf3D7_13_v3	fimo	nucleotide_motif	1020642	1020647	26.1	-	.	Name=PF3D7_1007700-D3_Pf3D7_13_v3-;Alias=;ID=PF3D7_1007700-D3-14-Pf3D7_13_v3;pvalue=0.00245;sequence=TTGCAA;
Pf3D7_13_v3	fimo	nucleotide_motif	1019787	1019792	25.6	-	.	Name=PF3D7_1007700-D3_Pf3D7_13_v3-;Alias=;ID=PF3D7_1007700-D3-15-Pf3D7_13_v3;pvalue=0.00275;sequence=ATGCAA;
Pf3D7_13_v3	fimo	nucleotide_motif	1020466	1020471	25.4	-	.	Name=PF3D7_1007700-D3_Pf3D7_13_v3-;Alias=;ID=PF3D7_1007700-D3-16-Pf3D7_13_v3;pvalue=0.00291;sequence=GGGCTT;
Pf3D7_13_v3	fimo	nucleotide_motif	1019991	1019996	24.7	-	.	Name=PF3D7_1007700-D3_Pf3D7_13_v3-;Alias=;ID=PF3D7_1007700-D3-17-Pf3D7_13_v3;pvalue=0.00335;sequence=GTACAA;
Pf3D7_13_v3	fimo	nucleotide_motif	1020256	1020261	24.7	-	.	Name=PF3D7_1007700-D3_Pf3D7_13_v3-;Alias=;ID=PF3D7_1007700-D3-18-Pf3D7_13_v3;pvalue=0.00335;sequence=GTACAA;
Pf3D7_13_v3	fimo	nucleotide_motif	1019991	1019996	24	+	.	Name=PF3D7_1007700-D3_Pf3D7_13_v3+;Alias=;ID=PF3D7_1007700-D3-19-Pf3D7_13_v3;pvalue=0.004;sequence=TTGTAC;
Pf3D7_13_v3	fimo	nucleotide_motif	1020256	1020261	24	+	.	Name=PF3D7_1007700-D3_Pf3D7_13_v3+;Alias=;ID=PF3D7_1007700-D3-20-Pf3D7_13_v3;pvalue=0.004;sequence=TTGTAC;
Pf3D7_13_v3	fimo	nucleotide_motif	1021054	1021059	33.9	+	.	Name=PF3D7_1007700-D3_Pf3D7_13_v3+;Alias=;ID=PF3D7_1007700-D3-1-Pf3D7_13_v3;pvalue=0.000405;sequence=GTACGC;
Pf3D7_13_v3	fimo	nucleotide_motif	1021282	1021287	33.3	-	.	Name=PF3D7_1007700-D3_Pf3D7_13_v3-;Alias=;ID=PF3D7_1007700-D3-2-Pf3D7_13_v3;pvalue=0.000464;sequence=GAGCAT;
Pf3D7_13_v3	fimo	nucleotide_motif	1021054	1021059	33.1	-	.	Name=PF3D7_1007700-D3_Pf3D7_13_v3-;Alias=;ID=PF3D7_1007700-D3-3-Pf3D7_13_v3;pvalue=0.000494;sequence=GCGTAC;
Pf3D7_13_v3	fimo	nucleotide_motif	1020746	1020751	31.3	-	.	Name=PF3D7_1007700-D3_Pf3D7_13_v3-;Alias=;ID=PF3D7_1007700-D3-4-Pf3D7_13_v3;pvalue=0.000748;sequence=TTGCAT;
Pf3D7_13_v3	fimo	nucleotide_motif	1020894	1020899	30.2	-	.	Name=PF3D7_1007700-D3_Pf3D7_13_v3-;Alias=;ID=PF3D7_1007700-D3-5-Pf3D7_13_v3;pvalue=0.000944;sequence=ATGCAT;
Pf3D7_13_v3	fimo	nucleotide_motif	1020894	1020899	30.2	+	.	Name=PF3D7_1007700-D3_Pf3D7_13_v3+;Alias=;ID=PF3D7_1007700-D3-6-Pf3D7_13_v3;pvalue=0.000944;sequence=ATGCAT;
Pf3D7_13_v3	fimo	nucleotide_motif	1020988	1020993	30.1	-	.	Name=PF3D7_1007700-D3_Pf3D7_13_v3-;Alias=;ID=PF3D7_1007700-D3-7-Pf3D7_13_v3;pvalue=0.000978;sequence=GTCCTC;
Pf3D7_13_v3	fimo	nucleotide_motif	1020988	1020993	29.9	+	.	Name=PF3D7_1007700-D3_Pf3D7_13_v3+;Alias=;ID=PF3D7_1007700-D3-8-Pf3D7_13_v3;pvalue=0.00102;sequence=GAGGAC;
Pf3D7_13_v3	fimo	nucleotide_motif	1021282	1021287	29.4	+	.	Name=PF3D7_1007700-D3_Pf3D7_13_v3+;Alias=;ID=PF3D7_1007700-D3-9-Pf3D7_13_v3;pvalue=0.00116;sequence=ATGCTC;
Pf3D7_13_v3	fimo	nucleotide_motif	1020540	1020545	28.2	-	.	Name=PF3D7_1007700-D3_Pf3D7_13_v3-;Alias=;ID=PF3D7_1007700-D3-10-Pf3D7_13_v3;pvalue=0.0015;sequence=GTACAT;
Pf3D7_13_v3	fimo	nucleotide_motif	1020742	1020747	28.2	+	.	Name=PF3D7_1007700-D3_Pf3D7_13_v3+;Alias=;ID=PF3D7_1007700-D3-11-Pf3D7_13_v3;pvalue=0.0015;sequence=GTACAT;
Pf3D7_13_v3	fimo	nucleotide_motif	1020740	1020745	28.2	-	.	Name=PF3D7_1007700-D3_Pf3D7_13_v3-;Alias=;ID=PF3D7_1007700-D3-12-Pf3D7_13_v3;pvalue=0.0015;sequence=GTACAT;
Pf3D7_13_v3	fimo	nucleotide_motif	1021274	1021279	27.6	+	.	Name=PF3D7_1007700-D3_Pf3D7_13_v3+;Alias=;ID=PF3D7_1007700-D3-13-Pf3D7_13_v3;pvalue=0.00174;sequence=GTTCAT;
Pf3D7_13_v3	fimo	nucleotide_motif	1020746	1020751	25.6	+	.	Name=PF3D7_1007700-D3_Pf3D7_13_v3+;Alias=;ID=PF3D7_1007700-D3-14-Pf3D7_13_v3;pvalue=0.00275;sequence=ATGCAA;
Pf3D7_13_v3	fimo	nucleotide_motif	1020542	1020547	24.7	+	.	Name=PF3D7_1007700-D3_Pf3D7_13_v3+;Alias=;ID=PF3D7_1007700-D3-15-Pf3D7_13_v3;pvalue=0.00335;sequence=GTACAA;
Pf3D7_13_v3	fimo	nucleotide_motif	1021056	1021061	24.4	-	.	Name=PF3D7_1007700-D3_Pf3D7_13_v3-;Alias=;ID=PF3D7_1007700-D3-16-Pf3D7_13_v3;pvalue=0.00365;sequence=ATGCGT;
Pf3D7_13_v3	fimo	nucleotide_motif	1020542	1020547	24	-	.	Name=PF3D7_1007700-D3_Pf3D7_13_v3-;Alias=;ID=PF3D7_1007700-D3-17-Pf3D7_13_v3;pvalue=0.004;sequence=TTGTAC;
Pf3D7_13_v3	fimo	nucleotide_motif	1021329	1021334	23.9	+	.	Name=PF3D7_1007700-D3_Pf3D7_13_v3+;Alias=;ID=PF3D7_1007700-D3-18-Pf3D7_13_v3;pvalue=0.00404;sequence=GGTCGC;
Pf3D7_13_v3	fimo	nucleotide_motif	1028352	1028357	44.4	-	.	Name=PF3D7_1007700-D3_Pf3D7_13_v3-;Alias=;ID=PF3D7_1007700-D3-1-Pf3D7_13_v3;pvalue=3.66e-05;sequence=GTGCAT;
Pf3D7_13_v3	fimo	nucleotide_motif	1028352	1028357	38.2	+	.	Name=PF3D7_1007700-D3_Pf3D7_13_v3+;Alias=;ID=PF3D7_1007700-D3-2-Pf3D7_13_v3;pvalue=0.000152;sequence=ATGCAC;
Pf3D7_13_v3	fimo	nucleotide_motif	1028968	1028973	35.5	+	.	Name=PF3D7_1007700-D3_Pf3D7_13_v3+;Alias=;ID=PF3D7_1007700-D3-3-Pf3D7_13_v3;pvalue=0.000284;sequence=GGGCAT;
Pf3D7_13_v3	fimo	nucleotide_motif	1028968	1028973	32.4	-	.	Name=PF3D7_1007700-D3_Pf3D7_13_v3-;Alias=;ID=PF3D7_1007700-D3-4-Pf3D7_13_v3;pvalue=0.00057;sequence=ATGCCC;
Pf3D7_13_v3	fimo	nucleotide_motif	1029019	1029024	25.5	-	.	Name=PF3D7_1007700-D3_Pf3D7_13_v3-;Alias=;ID=PF3D7_1007700-D3-5-Pf3D7_13_v3;pvalue=0.00281;sequence=GTAGAC;
Pf3D7_13_v3	fimo	nucleotide_motif	1029030	1029035	24.7	-	.	Name=PF3D7_1007700-D3_Pf3D7_13_v3-;Alias=;ID=PF3D7_1007700-D3-6-Pf3D7_13_v3;pvalue=0.00335;sequence=GTGTAA;
Pf3D7_13_v3	fimo	nucleotide_motif	1029019	1029024	24.7	+	.	Name=PF3D7_1007700-D3_Pf3D7_13_v3+;Alias=;ID=PF3D7_1007700-D3-7-Pf3D7_13_v3;pvalue=0.00341;sequence=GTCTAC;
Pf3D7_13_v3	fimo	nucleotide_motif	1028490	1028495	24.4	+	.	Name=PF3D7_1007700-D3_Pf3D7_13_v3+;Alias=;ID=PF3D7_1007700-D3-8-Pf3D7_13_v3;pvalue=0.00365;sequence=ATGCGT;
Pf3D7_13_v3	fimo	nucleotide_motif	1029030	1029035	24	+	.	Name=PF3D7_1007700-D3_Pf3D7_13_v3+;Alias=;ID=PF3D7_1007700-D3-9-Pf3D7_13_v3;pvalue=0.004;sequence=TTACAC;
Pf3D7_13_v3	fimo	nucleotide_motif	1028697	1028702	23.7	-	.	Name=PF3D7_1007700-D3_Pf3D7_13_v3-;Alias=;ID=PF3D7_1007700-D3-10-Pf3D7_13_v3;pvalue=0.00421;sequence=GTGAAA;
Pf3D7_13_v3	fimo	nucleotide_motif	1027315	1027320	36.7	+	.	Name=PF3D7_1007700-D3_Pf3D7_13_v3+;Alias=;ID=PF3D7_1007700-D3-1-Pf3D7_13_v3;pvalue=0.000214;sequence=GTACAC;
Pf3D7_13_v3	fimo	nucleotide_motif	1027315	1027320	36.7	-	.	Name=PF3D7_1007700-D3_Pf3D7_13_v3-;Alias=;ID=PF3D7_1007700-D3-2-Pf3D7_13_v3;pvalue=0.000214;sequence=GTGTAC;
Pf3D7_13_v3	fimo	nucleotide_motif	1028020	1028025	34.7	+	.	Name=PF3D7_1007700-D3_Pf3D7_13_v3+;Alias=;ID=PF3D7_1007700-D3-3-Pf3D7_13_v3;pvalue=0.00034;sequence=GTGCTT;
Pf3D7_13_v3	fimo	nucleotide_motif	1027840	1027845	33.6	-	.	Name=PF3D7_1007700-D3_Pf3D7_13_v3-;Alias=;ID=PF3D7_1007700-D3-4-Pf3D7_13_v3;pvalue=0.000435;sequence=GTGGAT;
Pf3D7_13_v3	fimo	nucleotide_motif	1027403	1027408	33.3	-	.	Name=PF3D7_1007700-D3_Pf3D7_13_v3-;Alias=;ID=PF3D7_1007700-D3-5-Pf3D7_13_v3;pvalue=0.000464;sequence=GAGCAT;
Pf3D7_13_v3	fimo	nucleotide_motif	1027403	1027408	29.4	+	.	Name=PF3D7_1007700-D3_Pf3D7_13_v3+;Alias=;ID=PF3D7_1007700-D3-6-Pf3D7_13_v3;pvalue=0.00116;sequence=ATGCTC;
Pf3D7_13_v3	fimo	nucleotide_motif	1027267	1027272	28.2	-	.	Name=PF3D7_1007700-D3_Pf3D7_13_v3-;Alias=;ID=PF3D7_1007700-D3-7-Pf3D7_13_v3;pvalue=0.0015;sequence=GTGTAT;
Pf3D7_13_v3	fimo	nucleotide_motif	1027231	1027236	28.2	-	.	Name=PF3D7_1007700-D3_Pf3D7_13_v3-;Alias=;ID=PF3D7_1007700-D3-8-Pf3D7_13_v3;pvalue=0.00153;sequence=GTGGAA;
Pf3D7_13_v3	fimo	nucleotide_motif	1027218	1027223	27.6	+	.	Name=PF3D7_1007700-D3_Pf3D7_13_v3+;Alias=;ID=PF3D7_1007700-D3-9-Pf3D7_13_v3;pvalue=0.00174;sequence=GTTCAT;
Pf3D7_13_v3	fimo	nucleotide_motif	1027178	1027183	27.4	-	.	Name=PF3D7_1007700-D3_Pf3D7_13_v3-;Alias=;ID=PF3D7_1007700-D3-10-Pf3D7_13_v3;pvalue=0.0018;sequence=GTACAG;
Pf3D7_13_v3	fimo	nucleotide_motif	1027375	1027380	26.9	-	.	Name=PF3D7_1007700-D3_Pf3D7_13_v3-;Alias=;ID=PF3D7_1007700-D3-11-Pf3D7_13_v3;pvalue=0.00206;sequence=GTTCAG;
Pf3D7_13_v3	fimo	nucleotide_motif	1027822	1027827	26.7	-	.	Name=PF3D7_1007700-D3_Pf3D7_13_v3-;Alias=;ID=PF3D7_1007700-D3-12-Pf3D7_13_v3;pvalue=0.00212;sequence=GTACTC;
Pf3D7_13_v3	fimo	nucleotide_motif	1028020	1028025	26.6	-	.	Name=PF3D7_1007700-D3_Pf3D7_13_v3-;Alias=;ID=PF3D7_1007700-D3-13-Pf3D7_13_v3;pvalue=0.00218;sequence=AAGCAC;
Pf3D7_13_v3	fimo	nucleotide_motif	1027178	1027183	26	+	.	Name=PF3D7_1007700-D3_Pf3D7_13_v3+;Alias=;ID=PF3D7_1007700-D3-14-Pf3D7_13_v3;pvalue=0.00251;sequence=CTGTAC;
Pf3D7_13_v3	fimo	nucleotide_motif	1027231	1027236	25.9	+	.	Name=PF3D7_1007700-D3_Pf3D7_13_v3+;Alias=;ID=PF3D7_1007700-D3-15-Pf3D7_13_v3;pvalue=0.00254;sequence=TTCCAC;
Pf3D7_13_v3	fimo	nucleotide_motif	1028058	1028063	25.5	+	.	Name=PF3D7_1007700-D3_Pf3D7_13_v3+;Alias=;ID=PF3D7_1007700-D3-16-Pf3D7_13_v3;pvalue=0.00281;sequence=GTAGAC;
Pf3D7_13_v3	fimo	nucleotide_motif	1027840	1027845	25.5	+	.	Name=PF3D7_1007700-D3_Pf3D7_13_v3+;Alias=;ID=PF3D7_1007700-D3-17-Pf3D7_13_v3;pvalue=0.00284;sequence=ATCCAC;
Pf3D7_13_v3	fimo	nucleotide_motif	1027822	1027827	25.4	+	.	Name=PF3D7_1007700-D3_Pf3D7_13_v3+;Alias=;ID=PF3D7_1007700-D3-18-Pf3D7_13_v3;pvalue=0.00289;sequence=GAGTAC;
Pf3D7_13_v3	fimo	nucleotide_motif	1027375	1027380	25.2	+	.	Name=PF3D7_1007700-D3_Pf3D7_13_v3+;Alias=;ID=PF3D7_1007700-D3-19-Pf3D7_13_v3;pvalue=0.003;sequence=CTGAAC;
Pf3D7_13_v3	fimo	nucleotide_motif	1028047	1028052	24.7	+	.	Name=PF3D7_1007700-D3_Pf3D7_13_v3+;Alias=;ID=PF3D7_1007700-D3-20-Pf3D7_13_v3;pvalue=0.00335;sequence=GTGTAA;
Pf3D7_13_v3	fimo	nucleotide_motif	1028058	1028063	24.7	-	.	Name=PF3D7_1007700-D3_Pf3D7_13_v3-;Alias=;ID=PF3D7_1007700-D3-21-Pf3D7_13_v3;pvalue=0.00341;sequence=GTCTAC;
Pf3D7_13_v3	fimo	nucleotide_motif	1027558	1027563	24.4	-	.	Name=PF3D7_1007700-D3_Pf3D7_13_v3-;Alias=;ID=PF3D7_1007700-D3-22-Pf3D7_13_v3;pvalue=0.00362;sequence=GTTCAA;
Pf3D7_13_v3	fimo	nucleotide_motif	1027733	1027738	24.4	+	.	Name=PF3D7_1007700-D3_Pf3D7_13_v3+;Alias=;ID=PF3D7_1007700-D3-23-Pf3D7_13_v3;pvalue=0.00362;sequence=GTTCAA;
Pf3D7_13_v3	fimo	nucleotide_motif	1028047	1028052	24	-	.	Name=PF3D7_1007700-D3_Pf3D7_13_v3-;Alias=;ID=PF3D7_1007700-D3-24-Pf3D7_13_v3;pvalue=0.004;sequence=TTACAC;
Pf3D7_13_v3	fimo	nucleotide_motif	1027390	1027395	23.7	-	.	Name=PF3D7_1007700-D3_Pf3D7_13_v3-;Alias=;ID=PF3D7_1007700-D3-25-Pf3D7_13_v3;pvalue=0.00421;sequence=GTGAAA;
Pf3D7_13_v3	fimo	nucleotide_motif	1033953	1033958	40.5	+	.	Name=PF3D7_1007700-D3_Pf3D7_13_v3+;Alias=;ID=PF3D7_1007700-D3-1-Pf3D7_13_v3;pvalue=8.93e-05;sequence=GTGCAA;
Pf3D7_13_v3	fimo	nucleotide_motif	1033953	1033958	39.1	-	.	Name=PF3D7_1007700-D3_Pf3D7_13_v3-;Alias=;ID=PF3D7_1007700-D3-2-Pf3D7_13_v3;pvalue=0.000123;sequence=TTGCAC;
Pf3D7_13_v3	fimo	nucleotide_motif	1033951	1033956	33.9	+	.	Name=PF3D7_1007700-D3_Pf3D7_13_v3+;Alias=;ID=PF3D7_1007700-D3-3-Pf3D7_13_v3;pvalue=0.000405;sequence=GTGTGC;
Pf3D7_13_v3	fimo	nucleotide_motif	1033951	1033956	33.1	-	.	Name=PF3D7_1007700-D3_Pf3D7_13_v3-;Alias=;ID=PF3D7_1007700-D3-4-Pf3D7_13_v3;pvalue=0.000494;sequence=GCACAC;
Pf3D7_13_v3	fimo	nucleotide_motif	1034402	1034407	31.3	+	.	Name=PF3D7_1007700-D3_Pf3D7_13_v3+;Alias=;ID=PF3D7_1007700-D3-5-Pf3D7_13_v3;pvalue=0.000748;sequence=TTGCAT;
Pf3D7_13_v3	fimo	nucleotide_motif	1034166	1034171	28.2	+	.	Name=PF3D7_1007700-D3_Pf3D7_13_v3+;Alias=;ID=PF3D7_1007700-D3-6-Pf3D7_13_v3;pvalue=0.0015;sequence=GTGTAT;
Pf3D7_13_v3	fimo	nucleotide_motif	1034402	1034407	25.6	-	.	Name=PF3D7_1007700-D3_Pf3D7_13_v3-;Alias=;ID=PF3D7_1007700-D3-7-Pf3D7_13_v3;pvalue=0.00275;sequence=ATGCAA;
Pf3D7_13_v3	fimo	nucleotide_motif	1033602	1033607	24.4	-	.	Name=PF3D7_1007700-D3_Pf3D7_13_v3-;Alias=;ID=PF3D7_1007700-D3-8-Pf3D7_13_v3;pvalue=0.00365;sequence=ATGCGT;
Pf3D7_13_v3	fimo	nucleotide_motif	1034307	1034312	24.4	+	.	Name=PF3D7_1007700-D3_Pf3D7_13_v3+;Alias=;ID=PF3D7_1007700-D3-9-Pf3D7_13_v3;pvalue=0.00365;sequence=ATGCGT;
Pf3D7_13_v3	fimo	nucleotide_motif	1039868	1039873	43.8	-	.	Name=PF3D7_1007700-D3_Pf3D7_13_v3-;Alias=;ID=PF3D7_1007700-D3-1-Pf3D7_13_v3;pvalue=4.14e-05;sequence=GTGCAG;
Pf3D7_13_v3	fimo	nucleotide_motif	1039868	1039873	42.9	+	.	Name=PF3D7_1007700-D3_Pf3D7_13_v3+;Alias=;ID=PF3D7_1007700-D3-2-Pf3D7_13_v3;pvalue=5.1e-05;sequence=CTGCAC;
Pf3D7_13_v3	fimo	nucleotide_motif	1039259	1039264	34.4	+	.	Name=PF3D7_1007700-D3_Pf3D7_13_v3+;Alias=;ID=PF3D7_1007700-D3-3-Pf3D7_13_v3;pvalue=0.000362;sequence=GTGCTG;
Pf3D7_13_v3	fimo	nucleotide_motif	1039259	1039264	31.1	-	.	Name=PF3D7_1007700-D3_Pf3D7_13_v3-;Alias=;ID=PF3D7_1007700-D3-4-Pf3D7_13_v3;pvalue=0.000772;sequence=CAGCAC;
Pf3D7_13_v3	fimo	nucleotide_motif	1039780	1039785	28.2	-	.	Name=PF3D7_1007700-D3_Pf3D7_13_v3-;Alias=;ID=PF3D7_1007700-D3-5-Pf3D7_13_v3;pvalue=0.0015;sequence=GTGTAT;
Pf3D7_13_v3	fimo	nucleotide_motif	1039672	1039677	24.7	-	.	Name=PF3D7_1007700-D3_Pf3D7_13_v3-;Alias=;ID=PF3D7_1007700-D3-6-Pf3D7_13_v3;pvalue=0.00335;sequence=GTACAA;
Pf3D7_13_v3	fimo	nucleotide_motif	1039473	1039478	24.6	+	.	Name=PF3D7_1007700-D3_Pf3D7_13_v3+;Alias=;ID=PF3D7_1007700-D3-7-Pf3D7_13_v3;pvalue=0.00344;sequence=TTGCGT;
Pf3D7_13_v3	fimo	nucleotide_motif	1039672	1039677	24	+	.	Name=PF3D7_1007700-D3_Pf3D7_13_v3+;Alias=;ID=PF3D7_1007700-D3-8-Pf3D7_13_v3;pvalue=0.004;sequence=TTGTAC;
Pf3D7_13_v3	fimo	nucleotide_motif	1040113	1040118	23.7	-	.	Name=PF3D7_1007700-D3_Pf3D7_13_v3-;Alias=;ID=PF3D7_1007700-D3-9-Pf3D7_13_v3;pvalue=0.00421;sequence=GTGAAA;
Pf3D7_13_v3	fimo	nucleotide_motif	1039471	1039476	43.8	+	.	Name=PF3D7_1007700-D3_Pf3D7_13_v3+;Alias=;ID=PF3D7_1007700-D3-1-Pf3D7_13_v3;pvalue=4.14e-05;sequence=GTGCAG;
Pf3D7_13_v3	fimo	nucleotide_motif	1039471	1039476	42.9	-	.	Name=PF3D7_1007700-D3_Pf3D7_13_v3-;Alias=;ID=PF3D7_1007700-D3-2-Pf3D7_13_v3;pvalue=5.1e-05;sequence=CTGCAC;
Pf3D7_13_v3	fimo	nucleotide_motif	1039559	1039564	28.2	+	.	Name=PF3D7_1007700-D3_Pf3D7_13_v3+;Alias=;ID=PF3D7_1007700-D3-3-Pf3D7_13_v3;pvalue=0.0015;sequence=GTGTAT;
Pf3D7_13_v3	fimo	nucleotide_motif	1039122	1039127	26.7	-	.	Name=PF3D7_1007700-D3_Pf3D7_13_v3-;Alias=;ID=PF3D7_1007700-D3-4-Pf3D7_13_v3;pvalue=0.00212;sequence=GTACTC;
Pf3D7_13_v3	fimo	nucleotide_motif	1039122	1039127	25.4	+	.	Name=PF3D7_1007700-D3_Pf3D7_13_v3+;Alias=;ID=PF3D7_1007700-D3-5-Pf3D7_13_v3;pvalue=0.00289;sequence=GAGTAC;
Pf3D7_13_v3	fimo	nucleotide_motif	1039667	1039672	24.7	+	.	Name=PF3D7_1007700-D3_Pf3D7_13_v3+;Alias=;ID=PF3D7_1007700-D3-6-Pf3D7_13_v3;pvalue=0.00335;sequence=GTACAA;
Pf3D7_13_v3	fimo	nucleotide_motif	1039866	1039871	24.6	-	.	Name=PF3D7_1007700-D3_Pf3D7_13_v3-;Alias=;ID=PF3D7_1007700-D3-7-Pf3D7_13_v3;pvalue=0.00344;sequence=TTGCGT;
Pf3D7_13_v3	fimo	nucleotide_motif	1039667	1039672	24	-	.	Name=PF3D7_1007700-D3_Pf3D7_13_v3-;Alias=;ID=PF3D7_1007700-D3-8-Pf3D7_13_v3;pvalue=0.004;sequence=TTGTAC;
Pf3D7_13_v3	fimo	nucleotide_motif	1039226	1039231	23.7	+	.	Name=PF3D7_1007700-D3_Pf3D7_13_v3+;Alias=;ID=PF3D7_1007700-D3-9-Pf3D7_13_v3;pvalue=0.00421;sequence=GTGAAA;
Pf3D7_13_v3	fimo	nucleotide_motif	1043588	1043593	42.5	-	.	Name=PF3D7_1007700-D3_Pf3D7_13_v3-;Alias=;ID=PF3D7_1007700-D3-1-Pf3D7_13_v3;pvalue=5.58e-05;sequence=GTGGAC;
Pf3D7_13_v3	fimo	nucleotide_motif	1043588	1043593	40.3	+	.	Name=PF3D7_1007700-D3_Pf3D7_13_v3+;Alias=;ID=PF3D7_1007700-D3-2-Pf3D7_13_v3;pvalue=9.41e-05;sequence=GTCCAC;
Pf3D7_13_v3	fimo	nucleotide_motif	1043968	1043973	36	+	.	Name=PF3D7_1007700-D3_Pf3D7_13_v3+;Alias=;ID=PF3D7_1007700-D3-3-Pf3D7_13_v3;pvalue=0.000248;sequence=GTTCAC;
Pf3D7_13_v3	fimo	nucleotide_motif	1043968	1043973	35.6	-	.	Name=PF3D7_1007700-D3_Pf3D7_13_v3-;Alias=;ID=PF3D7_1007700-D3-4-Pf3D7_13_v3;pvalue=0.000278;sequence=GTGAAC;
Pf3D7_13_v3	fimo	nucleotide_motif	1043816	1043821	28.2	+	.	Name=PF3D7_1007700-D3_Pf3D7_13_v3+;Alias=;ID=PF3D7_1007700-D3-5-Pf3D7_13_v3;pvalue=0.0015;sequence=GTACAT;
Pf3D7_13_v3	fimo	nucleotide_motif	1043918	1043923	28.2	+	.	Name=PF3D7_1007700-D3_Pf3D7_13_v3+;Alias=;ID=PF3D7_1007700-D3-6-Pf3D7_13_v3;pvalue=0.0015;sequence=GTACAT;
Pf3D7_13_v3	fimo	nucleotide_motif	1044179	1044184	28.2	+	.	Name=PF3D7_1007700-D3_Pf3D7_13_v3+;Alias=;ID=PF3D7_1007700-D3-7-Pf3D7_13_v3;pvalue=0.0015;sequence=GTACAT;
Pf3D7_13_v3	fimo	nucleotide_motif	1044214	1044219	27.6	-	.	Name=PF3D7_1007700-D3_Pf3D7_13_v3-;Alias=;ID=PF3D7_1007700-D3-8-Pf3D7_13_v3;pvalue=0.00174;sequence=GTTCAT;
Pf3D7_13_v3	fimo	nucleotide_motif	1043991	1043996	25.4	-	.	Name=PF3D7_1007700-D3_Pf3D7_13_v3-;Alias=;ID=PF3D7_1007700-D3-9-Pf3D7_13_v3;pvalue=0.0029;sequence=GTGGGG;
Pf3D7_13_v3	fimo	nucleotide_motif	1044426	1044431	24.4	-	.	Name=PF3D7_1007700-D3_Pf3D7_13_v3-;Alias=;ID=PF3D7_1007700-D3-10-Pf3D7_13_v3;pvalue=0.00362;sequence=GTTCAA;
Pf3D7_13_v3	fimo	nucleotide_motif	1047550	1047555	40.5	+	.	Name=PF3D7_1007700-D3_Pf3D7_13_v3+;Alias=;ID=PF3D7_1007700-D3-1-Pf3D7_13_v3;pvalue=8.93e-05;sequence=GTGCAA;
Pf3D7_13_v3	fimo	nucleotide_motif	1047550	1047555	39.1	-	.	Name=PF3D7_1007700-D3_Pf3D7_13_v3-;Alias=;ID=PF3D7_1007700-D3-2-Pf3D7_13_v3;pvalue=0.000123;sequence=TTGCAC;
Pf3D7_13_v3	fimo	nucleotide_motif	1047057	1047062	35.2	+	.	Name=PF3D7_1007700-D3_Pf3D7_13_v3+;Alias=;ID=PF3D7_1007700-D3-3-Pf3D7_13_v3;pvalue=0.000305;sequence=GCGCAA;
Pf3D7_13_v3	fimo	nucleotide_motif	1047057	1047062	35.1	-	.	Name=PF3D7_1007700-D3_Pf3D7_13_v3-;Alias=;ID=PF3D7_1007700-D3-4-Pf3D7_13_v3;pvalue=0.00031;sequence=TTGCGC;
Pf3D7_13_v3	fimo	nucleotide_motif	1047492	1047497	32.5	+	.	Name=PF3D7_1007700-D3_Pf3D7_13_v3+;Alias=;ID=PF3D7_1007700-D3-5-Pf3D7_13_v3;pvalue=0.000565;sequence=GTCCAT;
Pf3D7_13_v3	fimo	nucleotide_motif	1047055	1047060	29.9	-	.	Name=PF3D7_1007700-D3_Pf3D7_13_v3-;Alias=;ID=PF3D7_1007700-D3-6-Pf3D7_13_v3;pvalue=0.00103;sequence=GCGCCT;
Pf3D7_13_v3	fimo	nucleotide_motif	1047403	1047408	28.2	+	.	Name=PF3D7_1007700-D3_Pf3D7_13_v3+;Alias=;ID=PF3D7_1007700-D3-7-Pf3D7_13_v3;pvalue=0.0015;sequence=GTGTAT;
Pf3D7_13_v3	fimo	nucleotide_motif	1046811	1046816	26.9	-	.	Name=PF3D7_1007700-D3_Pf3D7_13_v3-;Alias=;ID=PF3D7_1007700-D3-8-Pf3D7_13_v3;pvalue=0.00203;sequence=GTGAAT;
Pf3D7_13_v3	fimo	nucleotide_motif	1047492	1047497	26.7	-	.	Name=PF3D7_1007700-D3_Pf3D7_13_v3-;Alias=;ID=PF3D7_1007700-D3-9-Pf3D7_13_v3;pvalue=0.00215;sequence=ATGGAC;
Pf3D7_13_v3	fimo	nucleotide_motif	1047055	1047060	25.4	+	.	Name=PF3D7_1007700-D3_Pf3D7_13_v3+;Alias=;ID=PF3D7_1007700-D3-10-Pf3D7_13_v3;pvalue=0.00291;sequence=AGGCGC;
Pf3D7_13_v3	fimo	nucleotide_motif	1047165	1047170	24.7	-	.	Name=PF3D7_1007700-D3_Pf3D7_13_v3-;Alias=;ID=PF3D7_1007700-D3-11-Pf3D7_13_v3;pvalue=0.00335;sequence=GTGTAA;
Pf3D7_13_v3	fimo	nucleotide_motif	1047330	1047335	24.7	-	.	Name=PF3D7_1007700-D3_Pf3D7_13_v3-;Alias=;ID=PF3D7_1007700-D3-12-Pf3D7_13_v3;pvalue=0.00335;sequence=GTGTAA;
Pf3D7_13_v3	fimo	nucleotide_motif	1047165	1047170	24	+	.	Name=PF3D7_1007700-D3_Pf3D7_13_v3+;Alias=;ID=PF3D7_1007700-D3-13-Pf3D7_13_v3;pvalue=0.004;sequence=TTACAC;
Pf3D7_13_v3	fimo	nucleotide_motif	1047330	1047335	24	+	.	Name=PF3D7_1007700-D3_Pf3D7_13_v3+;Alias=;ID=PF3D7_1007700-D3-14-Pf3D7_13_v3;pvalue=0.004;sequence=TTACAC;
Pf3D7_13_v3	fimo	nucleotide_motif	1050041	1050046	34.7	+	.	Name=PF3D7_1007700-D3_Pf3D7_13_v3+;Alias=;ID=PF3D7_1007700-D3-1-Pf3D7_13_v3;pvalue=0.00034;sequence=GTGCTT;
Pf3D7_13_v3	fimo	nucleotide_motif	1050329	1050334	30.2	-	.	Name=PF3D7_1007700-D3_Pf3D7_13_v3-;Alias=;ID=PF3D7_1007700-D3-2-Pf3D7_13_v3;pvalue=0.000944;sequence=ATGCAT;
Pf3D7_13_v3	fimo	nucleotide_motif	1050561	1050566	30.2	-	.	Name=PF3D7_1007700-D3_Pf3D7_13_v3-;Alias=;ID=PF3D7_1007700-D3-3-Pf3D7_13_v3;pvalue=0.000944;sequence=ATGCAT;
Pf3D7_13_v3	fimo	nucleotide_motif	1050329	1050334	30.2	+	.	Name=PF3D7_1007700-D3_Pf3D7_13_v3+;Alias=;ID=PF3D7_1007700-D3-4-Pf3D7_13_v3;pvalue=0.000944;sequence=ATGCAT;
Pf3D7_13_v3	fimo	nucleotide_motif	1050561	1050566	30.2	+	.	Name=PF3D7_1007700-D3_Pf3D7_13_v3+;Alias=;ID=PF3D7_1007700-D3-5-Pf3D7_13_v3;pvalue=0.000944;sequence=ATGCAT;
Pf3D7_13_v3	fimo	nucleotide_motif	1050459	1050464	28.2	-	.	Name=PF3D7_1007700-D3_Pf3D7_13_v3-;Alias=;ID=PF3D7_1007700-D3-6-Pf3D7_13_v3;pvalue=0.0015;sequence=GTGTAT;
Pf3D7_13_v3	fimo	nucleotide_motif	1050060	1050065	27.6	+	.	Name=PF3D7_1007700-D3_Pf3D7_13_v3+;Alias=;ID=PF3D7_1007700-D3-7-Pf3D7_13_v3;pvalue=0.00174;sequence=GTTCAT;
Pf3D7_13_v3	fimo	nucleotide_motif	1050126	1050131	27.6	-	.	Name=PF3D7_1007700-D3_Pf3D7_13_v3-;Alias=;ID=PF3D7_1007700-D3-8-Pf3D7_13_v3;pvalue=0.00174;sequence=GTTCAT;
Pf3D7_13_v3	fimo	nucleotide_motif	1050208	1050213	27.4	+	.	Name=PF3D7_1007700-D3_Pf3D7_13_v3+;Alias=;ID=PF3D7_1007700-D3-9-Pf3D7_13_v3;pvalue=0.00183;sequence=TTGGAC;
Pf3D7_13_v3	fimo	nucleotide_motif	1050041	1050046	26.6	-	.	Name=PF3D7_1007700-D3_Pf3D7_13_v3-;Alias=;ID=PF3D7_1007700-D3-10-Pf3D7_13_v3;pvalue=0.00218;sequence=AAGCAC;
Pf3D7_13_v3	fimo	nucleotide_motif	1050208	1050213	26.5	-	.	Name=PF3D7_1007700-D3_Pf3D7_13_v3-;Alias=;ID=PF3D7_1007700-D3-11-Pf3D7_13_v3;pvalue=0.00221;sequence=GTCCAA;
Pf3D7_13_v3	fimo	nucleotide_motif	1050668	1050673	26.5	+	.	Name=PF3D7_1007700-D3_Pf3D7_13_v3+;Alias=;ID=PF3D7_1007700-D3-12-Pf3D7_13_v3;pvalue=0.00224;sequence=GTTCTC;
Pf3D7_13_v3	fimo	nucleotide_motif	1050433	1050438	24.7	+	.	Name=PF3D7_1007700-D3_Pf3D7_13_v3+;Alias=;ID=PF3D7_1007700-D3-13-Pf3D7_13_v3;pvalue=0.00335;sequence=GTGTAA;
Pf3D7_13_v3	fimo	nucleotide_motif	1050740	1050745	24.7	+	.	Name=PF3D7_1007700-D3_Pf3D7_13_v3+;Alias=;ID=PF3D7_1007700-D3-14-Pf3D7_13_v3;pvalue=0.00335;sequence=GTGTAA;
Pf3D7_13_v3	fimo	nucleotide_motif	1050668	1050673	24.7	-	.	Name=PF3D7_1007700-D3_Pf3D7_13_v3-;Alias=;ID=PF3D7_1007700-D3-15-Pf3D7_13_v3;pvalue=0.00338;sequence=GAGAAC;
Pf3D7_13_v3	fimo	nucleotide_motif	1050433	1050438	24	-	.	Name=PF3D7_1007700-D3_Pf3D7_13_v3-;Alias=;ID=PF3D7_1007700-D3-16-Pf3D7_13_v3;pvalue=0.004;sequence=TTACAC;
Pf3D7_13_v3	fimo	nucleotide_motif	1050740	1050745	24	-	.	Name=PF3D7_1007700-D3_Pf3D7_13_v3-;Alias=;ID=PF3D7_1007700-D3-17-Pf3D7_13_v3;pvalue=0.004;sequence=TTACAC;
Pf3D7_13_v3	fimo	nucleotide_motif	1051941	1051946	44.4	+	.	Name=PF3D7_1007700-D3_Pf3D7_13_v3+;Alias=;ID=PF3D7_1007700-D3-1-Pf3D7_13_v3;pvalue=3.66e-05;sequence=GTGCAT;
Pf3D7_13_v3	fimo	nucleotide_motif	1051768	1051773	44.4	-	.	Name=PF3D7_1007700-D3_Pf3D7_13_v3-;Alias=;ID=PF3D7_1007700-D3-2-Pf3D7_13_v3;pvalue=3.66e-05;sequence=GTGCAT;
Pf3D7_13_v3	fimo	nucleotide_motif	1051768	1051773	38.2	+	.	Name=PF3D7_1007700-D3_Pf3D7_13_v3+;Alias=;ID=PF3D7_1007700-D3-3-Pf3D7_13_v3;pvalue=0.000152;sequence=ATGCAC;
Pf3D7_13_v3	fimo	nucleotide_motif	1051941	1051946	38.2	-	.	Name=PF3D7_1007700-D3_Pf3D7_13_v3-;Alias=;ID=PF3D7_1007700-D3-4-Pf3D7_13_v3;pvalue=0.000152;sequence=ATGCAC;
Pf3D7_13_v3	fimo	nucleotide_motif	1051933	1051938	35.2	+	.	Name=PF3D7_1007700-D3_Pf3D7_13_v3+;Alias=;ID=PF3D7_1007700-D3-5-Pf3D7_13_v3;pvalue=0.000305;sequence=GCGCAA;
Pf3D7_13_v3	fimo	nucleotide_motif	1051931	1051936	35.2	-	.	Name=PF3D7_1007700-D3_Pf3D7_13_v3-;Alias=;ID=PF3D7_1007700-D3-6-Pf3D7_13_v3;pvalue=0.000305;sequence=GCGCAA;
Pf3D7_13_v3	fimo	nucleotide_motif	1051931	1051936	35.1	+	.	Name=PF3D7_1007700-D3_Pf3D7_13_v3+;Alias=;ID=PF3D7_1007700-D3-7-Pf3D7_13_v3;pvalue=0.00031;sequence=TTGCGC;
Pf3D7_13_v3	fimo	nucleotide_motif	1051933	1051938	35.1	-	.	Name=PF3D7_1007700-D3_Pf3D7_13_v3-;Alias=;ID=PF3D7_1007700-D3-8-Pf3D7_13_v3;pvalue=0.00031;sequence=TTGCGC;
Pf3D7_13_v3	fimo	nucleotide_motif	1051301	1051306	30.1	-	.	Name=PF3D7_1007700-D3_Pf3D7_13_v3-;Alias=;ID=PF3D7_1007700-D3-9-Pf3D7_13_v3;pvalue=0.000978;sequence=GTCCTC;
Pf3D7_13_v3	fimo	nucleotide_motif	1051301	1051306	29.9	+	.	Name=PF3D7_1007700-D3_Pf3D7_13_v3+;Alias=;ID=PF3D7_1007700-D3-10-Pf3D7_13_v3;pvalue=0.00102;sequence=GAGGAC;
Pf3D7_13_v3	fimo	nucleotide_motif	1051803	1051808	29.6	+	.	Name=PF3D7_1007700-D3_Pf3D7_13_v3+;Alias=;ID=PF3D7_1007700-D3-11-Pf3D7_13_v3;pvalue=0.00108;sequence=TTGCTC;
Pf3D7_13_v3	fimo	nucleotide_motif	1051973	1051978	28.2	+	.	Name=PF3D7_1007700-D3_Pf3D7_13_v3+;Alias=;ID=PF3D7_1007700-D3-12-Pf3D7_13_v3;pvalue=0.0015;sequence=GTGTAT;
Pf3D7_13_v3	fimo	nucleotide_motif	1051803	1051808	28.1	-	.	Name=PF3D7_1007700-D3_Pf3D7_13_v3-;Alias=;ID=PF3D7_1007700-D3-13-Pf3D7_13_v3;pvalue=0.00156;sequence=GAGCAA;
Pf3D7_13_v3	fimo	nucleotide_motif	1052003	1052008	23.7	+	.	Name=PF3D7_1007700-D3_Pf3D7_13_v3+;Alias=;ID=PF3D7_1007700-D3-14-Pf3D7_13_v3;pvalue=0.00421;sequence=GTGAAA;
Pf3D7_13_v3	fimo	nucleotide_motif	1063672	1063677	36.7	+	.	Name=PF3D7_1007700-D3_Pf3D7_13_v3+;Alias=;ID=PF3D7_1007700-D3-1-Pf3D7_13_v3;pvalue=0.000214;sequence=GTACAC;
Pf3D7_13_v3	fimo	nucleotide_motif	1063672	1063677	36.7	-	.	Name=PF3D7_1007700-D3_Pf3D7_13_v3-;Alias=;ID=PF3D7_1007700-D3-2-Pf3D7_13_v3;pvalue=0.000214;sequence=GTGTAC;
Pf3D7_13_v3	fimo	nucleotide_motif	1062858	1062863	34.1	-	.	Name=PF3D7_1007700-D3_Pf3D7_13_v3-;Alias=;ID=PF3D7_1007700-D3-3-Pf3D7_13_v3;pvalue=0.000391;sequence=CTGCAT;
Pf3D7_13_v3	fimo	nucleotide_motif	1063159	1063164	33	-	.	Name=PF3D7_1007700-D3_Pf3D7_13_v3-;Alias=;ID=PF3D7_1007700-D3-4-Pf3D7_13_v3;pvalue=0.000503;sequence=GTGGAG;
Pf3D7_13_v3	fimo	nucleotide_motif	1062722	1062727	32.5	-	.	Name=PF3D7_1007700-D3_Pf3D7_13_v3-;Alias=;ID=PF3D7_1007700-D3-5-Pf3D7_13_v3;pvalue=0.000565;sequence=GTCCAT;
Pf3D7_13_v3	fimo	nucleotide_motif	1063598	1063603	31.3	+	.	Name=PF3D7_1007700-D3_Pf3D7_13_v3+;Alias=;ID=PF3D7_1007700-D3-6-Pf3D7_13_v3;pvalue=0.000748;sequence=TTGCAT;
Pf3D7_13_v3	fimo	nucleotide_motif	1063670	1063675	31.1	+	.	Name=PF3D7_1007700-D3_Pf3D7_13_v3+;Alias=;ID=PF3D7_1007700-D3-7-Pf3D7_13_v3;pvalue=0.000772;sequence=GGGTAC;
Pf3D7_13_v3	fimo	nucleotide_motif	1063670	1063675	29.9	-	.	Name=PF3D7_1007700-D3_Pf3D7_13_v3-;Alias=;ID=PF3D7_1007700-D3-8-Pf3D7_13_v3;pvalue=0.00103;sequence=GTACCC;
Pf3D7_13_v3	fimo	nucleotide_motif	1062858	1062863	29.8	+	.	Name=PF3D7_1007700-D3_Pf3D7_13_v3+;Alias=;ID=PF3D7_1007700-D3-9-Pf3D7_13_v3;pvalue=0.00105;sequence=ATGCAG;
Pf3D7_13_v3	fimo	nucleotide_motif	1063159	1063164	29.5	+	.	Name=PF3D7_1007700-D3_Pf3D7_13_v3+;Alias=;ID=PF3D7_1007700-D3-10-Pf3D7_13_v3;pvalue=0.00113;sequence=CTCCAC;
Pf3D7_13_v3	fimo	nucleotide_motif	1062918	1062923	28.2	-	.	Name=PF3D7_1007700-D3_Pf3D7_13_v3-;Alias=;ID=PF3D7_1007700-D3-11-Pf3D7_13_v3;pvalue=0.0015;sequence=GTGTAT;
Pf3D7_13_v3	fimo	nucleotide_motif	1063180	1063185	28.2	-	.	Name=PF3D7_1007700-D3_Pf3D7_13_v3-;Alias=;ID=PF3D7_1007700-D3-12-Pf3D7_13_v3;pvalue=0.0015;sequence=GTGTAT;
Pf3D7_13_v3	fimo	nucleotide_motif	1063505	1063510	27.6	-	.	Name=PF3D7_1007700-D3_Pf3D7_13_v3-;Alias=;ID=PF3D7_1007700-D3-13-Pf3D7_13_v3;pvalue=0.00174;sequence=GTTCAT;
Pf3D7_13_v3	fimo	nucleotide_motif	1062722	1062727	26.7	+	.	Name=PF3D7_1007700-D3_Pf3D7_13_v3+;Alias=;ID=PF3D7_1007700-D3-14-Pf3D7_13_v3;pvalue=0.00215;sequence=ATGGAC;
Pf3D7_13_v3	fimo	nucleotide_motif	1063134	1063139	25.9	+	.	Name=PF3D7_1007700-D3_Pf3D7_13_v3+;Alias=;ID=PF3D7_1007700-D3-15-Pf3D7_13_v3;pvalue=0.00255;sequence=CCGCAT;
Pf3D7_13_v3	fimo	nucleotide_motif	1062936	1062941	25.9	+	.	Name=PF3D7_1007700-D3_Pf3D7_13_v3+;Alias=;ID=PF3D7_1007700-D3-16-Pf3D7_13_v3;pvalue=0.00258;sequence=GTGATC;
Pf3D7_13_v3	fimo	nucleotide_motif	1063598	1063603	25.6	-	.	Name=PF3D7_1007700-D3_Pf3D7_13_v3-;Alias=;ID=PF3D7_1007700-D3-17-Pf3D7_13_v3;pvalue=0.00275;sequence=ATGCAA;
Pf3D7_13_v3	fimo	nucleotide_motif	1062936	1062941	25.2	-	.	Name=PF3D7_1007700-D3_Pf3D7_13_v3-;Alias=;ID=PF3D7_1007700-D3-18-Pf3D7_13_v3;pvalue=0.003;sequence=GATCAC;
Pf3D7_13_v3	fimo	nucleotide_motif	1063229	1063234	24.7	+	.	Name=PF3D7_1007700-D3_Pf3D7_13_v3+;Alias=;ID=PF3D7_1007700-D3-19-Pf3D7_13_v3;pvalue=0.00335;sequence=GTACAA;
Pf3D7_13_v3	fimo	nucleotide_motif	1062876	1062881	24.4	+	.	Name=PF3D7_1007700-D3_Pf3D7_13_v3+;Alias=;ID=PF3D7_1007700-D3-20-Pf3D7_13_v3;pvalue=0.00362;sequence=GTTCAA;
Pf3D7_13_v3	fimo	nucleotide_motif	1063229	1063234	24	-	.	Name=PF3D7_1007700-D3_Pf3D7_13_v3-;Alias=;ID=PF3D7_1007700-D3-21-Pf3D7_13_v3;pvalue=0.004;sequence=TTGTAC;
Pf3D7_13_v3	fimo	nucleotide_motif	1063324	1063329	23.7	+	.	Name=PF3D7_1007700-D3_Pf3D7_13_v3+;Alias=;ID=PF3D7_1007700-D3-22-Pf3D7_13_v3;pvalue=0.00421;sequence=GTGAAA;
Pf3D7_13_v3	fimo	nucleotide_motif	1066545	1066550	44.4	+	.	Name=PF3D7_1007700-D3_Pf3D7_13_v3+;Alias=;ID=PF3D7_1007700-D3-1-Pf3D7_13_v3;pvalue=3.66e-05;sequence=GTGCAT;
Pf3D7_13_v3	fimo	nucleotide_motif	1066786	1066791	40.5	+	.	Name=PF3D7_1007700-D3_Pf3D7_13_v3+;Alias=;ID=PF3D7_1007700-D3-2-Pf3D7_13_v3;pvalue=8.93e-05;sequence=GTGCAA;
Pf3D7_13_v3	fimo	nucleotide_motif	1066181	1066186	40.5	-	.	Name=PF3D7_1007700-D3_Pf3D7_13_v3-;Alias=;ID=PF3D7_1007700-D3-3-Pf3D7_13_v3;pvalue=8.93e-05;sequence=GTGCAA;
Pf3D7_13_v3	fimo	nucleotide_motif	1066181	1066186	39.1	+	.	Name=PF3D7_1007700-D3_Pf3D7_13_v3+;Alias=;ID=PF3D7_1007700-D3-4-Pf3D7_13_v3;pvalue=0.000123;sequence=TTGCAC;
Pf3D7_13_v3	fimo	nucleotide_motif	1066786	1066791	39.1	-	.	Name=PF3D7_1007700-D3_Pf3D7_13_v3-;Alias=;ID=PF3D7_1007700-D3-5-Pf3D7_13_v3;pvalue=0.000123;sequence=TTGCAC;
Pf3D7_13_v3	fimo	nucleotide_motif	1066545	1066550	38.2	-	.	Name=PF3D7_1007700-D3_Pf3D7_13_v3-;Alias=;ID=PF3D7_1007700-D3-6-Pf3D7_13_v3;pvalue=0.000152;sequence=ATGCAC;
Pf3D7_13_v3	fimo	nucleotide_motif	1066738	1066743	36.7	+	.	Name=PF3D7_1007700-D3_Pf3D7_13_v3+;Alias=;ID=PF3D7_1007700-D3-7-Pf3D7_13_v3;pvalue=0.000214;sequence=GTACAC;
Pf3D7_13_v3	fimo	nucleotide_motif	1066738	1066743	36.7	-	.	Name=PF3D7_1007700-D3_Pf3D7_13_v3-;Alias=;ID=PF3D7_1007700-D3-8-Pf3D7_13_v3;pvalue=0.000214;sequence=GTGTAC;
Pf3D7_13_v3	fimo	nucleotide_motif	1066407	1066412	36	-	.	Name=PF3D7_1007700-D3_Pf3D7_13_v3-;Alias=;ID=PF3D7_1007700-D3-9-Pf3D7_13_v3;pvalue=0.000248;sequence=GTTCAC;
Pf3D7_13_v3	fimo	nucleotide_motif	1066407	1066412	35.6	+	.	Name=PF3D7_1007700-D3_Pf3D7_13_v3+;Alias=;ID=PF3D7_1007700-D3-10-Pf3D7_13_v3;pvalue=0.000278;sequence=GTGAAC;
Pf3D7_13_v3	fimo	nucleotide_motif	1065891	1065896	35.3	-	.	Name=PF3D7_1007700-D3_Pf3D7_13_v3-;Alias=;ID=PF3D7_1007700-D3-11-Pf3D7_13_v3;pvalue=0.000291;sequence=GTGCCT;
Pf3D7_13_v3	fimo	nucleotide_motif	1066537	1066542	34.1	+	.	Name=PF3D7_1007700-D3_Pf3D7_13_v3+;Alias=;ID=PF3D7_1007700-D3-12-Pf3D7_13_v3;pvalue=0.000391;sequence=CTGCAT;
Pf3D7_13_v3	fimo	nucleotide_motif	1065891	1065896	32.9	+	.	Name=PF3D7_1007700-D3_Pf3D7_13_v3+;Alias=;ID=PF3D7_1007700-D3-13-Pf3D7_13_v3;pvalue=0.000513;sequence=AGGCAC;
Pf3D7_13_v3	fimo	nucleotide_motif	1066760	1066765	31.3	+	.	Name=PF3D7_1007700-D3_Pf3D7_13_v3+;Alias=;ID=PF3D7_1007700-D3-14-Pf3D7_13_v3;pvalue=0.000748;sequence=TTGCAT;
Pf3D7_13_v3	fimo	nucleotide_motif	1066364	1066369	30.2	-	.	Name=PF3D7_1007700-D3_Pf3D7_13_v3-;Alias=;ID=PF3D7_1007700-D3-15-Pf3D7_13_v3;pvalue=0.000944;sequence=ATGCAT;
Pf3D7_13_v3	fimo	nucleotide_motif	1066364	1066369	30.2	+	.	Name=PF3D7_1007700-D3_Pf3D7_13_v3+;Alias=;ID=PF3D7_1007700-D3-16-Pf3D7_13_v3;pvalue=0.000944;sequence=ATGCAT;
Pf3D7_13_v3	fimo	nucleotide_motif	1065900	1065905	29.9	-	.	Name=PF3D7_1007700-D3_Pf3D7_13_v3-;Alias=;ID=PF3D7_1007700-D3-17-Pf3D7_13_v3;pvalue=0.00101;sequence=GGTCAC;
Pf3D7_13_v3	fimo	nucleotide_motif	1066537	1066542	29.8	-	.	Name=PF3D7_1007700-D3_Pf3D7_13_v3-;Alias=;ID=PF3D7_1007700-D3-18-Pf3D7_13_v3;pvalue=0.00105;sequence=ATGCAG;
Pf3D7_13_v3	fimo	nucleotide_motif	1065977	1065982	28.2	+	.	Name=PF3D7_1007700-D3_Pf3D7_13_v3+;Alias=;ID=PF3D7_1007700-D3-19-Pf3D7_13_v3;pvalue=0.0015;sequence=GTACAT;
Pf3D7_13_v3	fimo	nucleotide_motif	1065975	1065980	28.2	-	.	Name=PF3D7_1007700-D3_Pf3D7_13_v3-;Alias=;ID=PF3D7_1007700-D3-20-Pf3D7_13_v3;pvalue=0.0015;sequence=GTACAT;
Pf3D7_13_v3	fimo	nucleotide_motif	1066132	1066137	28.2	+	.	Name=PF3D7_1007700-D3_Pf3D7_13_v3+;Alias=;ID=PF3D7_1007700-D3-21-Pf3D7_13_v3;pvalue=0.0015;sequence=GTGTAT;
Pf3D7_13_v3	fimo	nucleotide_motif	1066514	1066519	28.2	+	.	Name=PF3D7_1007700-D3_Pf3D7_13_v3+;Alias=;ID=PF3D7_1007700-D3-22-Pf3D7_13_v3;pvalue=0.0015;sequence=GTACAT;
Pf3D7_13_v3	fimo	nucleotide_motif	1065900	1065905	28.1	+	.	Name=PF3D7_1007700-D3_Pf3D7_13_v3+;Alias=;ID=PF3D7_1007700-D3-23-Pf3D7_13_v3;pvalue=0.00156;sequence=GTGACC;
Pf3D7_13_v3	fimo	nucleotide_motif	1066656	1066661	26.9	-	.	Name=PF3D7_1007700-D3_Pf3D7_13_v3-;Alias=;ID=PF3D7_1007700-D3-24-Pf3D7_13_v3;pvalue=0.00203;sequence=GTGAAT;
Pf3D7_13_v3	fimo	nucleotide_motif	1066760	1066765	25.6	-	.	Name=PF3D7_1007700-D3_Pf3D7_13_v3-;Alias=;ID=PF3D7_1007700-D3-25-Pf3D7_13_v3;pvalue=0.00275;sequence=ATGCAA;
Pf3D7_13_v3	fimo	nucleotide_motif	1066098	1066103	25.3	+	.	Name=PF3D7_1007700-D3_Pf3D7_13_v3+;Alias=;ID=PF3D7_1007700-D3-26-Pf3D7_13_v3;pvalue=0.00294;sequence=GTTGAC;
Pf3D7_13_v3	fimo	nucleotide_motif	1066512	1066517	24.7	-	.	Name=PF3D7_1007700-D3_Pf3D7_13_v3-;Alias=;ID=PF3D7_1007700-D3-27-Pf3D7_13_v3;pvalue=0.00335;sequence=GTACAA;
Pf3D7_13_v3	fimo	nucleotide_motif	1066396	1066401	24.4	-	.	Name=PF3D7_1007700-D3_Pf3D7_13_v3-;Alias=;ID=PF3D7_1007700-D3-28-Pf3D7_13_v3;pvalue=0.00362;sequence=GTTCAA;
Pf3D7_13_v3	fimo	nucleotide_motif	1066512	1066517	24	+	.	Name=PF3D7_1007700-D3_Pf3D7_13_v3+;Alias=;ID=PF3D7_1007700-D3-29-Pf3D7_13_v3;pvalue=0.004;sequence=TTGTAC;
Pf3D7_13_v3	fimo	nucleotide_motif	1069656	1069661	36.7	+	.	Name=PF3D7_1007700-D3_Pf3D7_13_v3+;Alias=;ID=PF3D7_1007700-D3-1-Pf3D7_13_v3;pvalue=0.000214;sequence=GTGTAC;
Pf3D7_13_v3	fimo	nucleotide_motif	1069656	1069661	36.7	-	.	Name=PF3D7_1007700-D3_Pf3D7_13_v3-;Alias=;ID=PF3D7_1007700-D3-2-Pf3D7_13_v3;pvalue=0.000214;sequence=GTACAC;
Pf3D7_13_v3	fimo	nucleotide_motif	1069388	1069393	33.6	+	.	Name=PF3D7_1007700-D3_Pf3D7_13_v3+;Alias=;ID=PF3D7_1007700-D3-3-Pf3D7_13_v3;pvalue=0.000435;sequence=GTGGAT;
Pf3D7_13_v3	fimo	nucleotide_motif	1069818	1069823	31.3	+	.	Name=PF3D7_1007700-D3_Pf3D7_13_v3+;Alias=;ID=PF3D7_1007700-D3-4-Pf3D7_13_v3;pvalue=0.000748;sequence=TTGCAT;
Pf3D7_13_v3	fimo	nucleotide_motif	1069274	1069279	26.9	-	.	Name=PF3D7_1007700-D3_Pf3D7_13_v3-;Alias=;ID=PF3D7_1007700-D3-5-Pf3D7_13_v3;pvalue=0.00203;sequence=GTGAAT;
Pf3D7_13_v3	fimo	nucleotide_motif	1069818	1069823	25.6	-	.	Name=PF3D7_1007700-D3_Pf3D7_13_v3-;Alias=;ID=PF3D7_1007700-D3-6-Pf3D7_13_v3;pvalue=0.00275;sequence=ATGCAA;
Pf3D7_13_v3	fimo	nucleotide_motif	1069388	1069393	25.5	-	.	Name=PF3D7_1007700-D3_Pf3D7_13_v3-;Alias=;ID=PF3D7_1007700-D3-7-Pf3D7_13_v3;pvalue=0.00284;sequence=ATCCAC;
Pf3D7_13_v3	fimo	nucleotide_motif	1069204	1069209	24.4	+	.	Name=PF3D7_1007700-D3_Pf3D7_13_v3+;Alias=;ID=PF3D7_1007700-D3-8-Pf3D7_13_v3;pvalue=0.00362;sequence=GTTCAA;
Pf3D7_13_v3	fimo	nucleotide_motif	1070018	1070023	23.7	+	.	Name=PF3D7_1007700-D3_Pf3D7_13_v3+;Alias=;ID=PF3D7_1007700-D3-9-Pf3D7_13_v3;pvalue=0.00421;sequence=GTGAAA;
Pf3D7_13_v3	fimo	nucleotide_motif	1069979	1069984	33.6	-	.	Name=PF3D7_1007700-D3_Pf3D7_13_v3-;Alias=;ID=PF3D7_1007700-D3-1-Pf3D7_13_v3;pvalue=0.000435;sequence=GTGGAT;
Pf3D7_13_v3	fimo	nucleotide_motif	1070557	1070562	30.2	-	.	Name=PF3D7_1007700-D3_Pf3D7_13_v3-;Alias=;ID=PF3D7_1007700-D3-2-Pf3D7_13_v3;pvalue=0.000944;sequence=ATGCAT;
Pf3D7_13_v3	fimo	nucleotide_motif	1070746	1070751	30.2	-	.	Name=PF3D7_1007700-D3_Pf3D7_13_v3-;Alias=;ID=PF3D7_1007700-D3-3-Pf3D7_13_v3;pvalue=0.000944;sequence=ATGCAT;
Pf3D7_13_v3	fimo	nucleotide_motif	1070557	1070562	30.2	+	.	Name=PF3D7_1007700-D3_Pf3D7_13_v3+;Alias=;ID=PF3D7_1007700-D3-4-Pf3D7_13_v3;pvalue=0.000944;sequence=ATGCAT;
Pf3D7_13_v3	fimo	nucleotide_motif	1070746	1070751	30.2	+	.	Name=PF3D7_1007700-D3_Pf3D7_13_v3+;Alias=;ID=PF3D7_1007700-D3-5-Pf3D7_13_v3;pvalue=0.000944;sequence=ATGCAT;
Pf3D7_13_v3	fimo	nucleotide_motif	1070476	1070481	27.6	-	.	Name=PF3D7_1007700-D3_Pf3D7_13_v3-;Alias=;ID=PF3D7_1007700-D3-6-Pf3D7_13_v3;pvalue=0.00174;sequence=GTTCAT;
Pf3D7_13_v3	fimo	nucleotide_motif	1070750	1070755	27.6	-	.	Name=PF3D7_1007700-D3_Pf3D7_13_v3-;Alias=;ID=PF3D7_1007700-D3-7-Pf3D7_13_v3;pvalue=0.00174;sequence=GTTCAT;
Pf3D7_13_v3	fimo	nucleotide_motif	1070093	1070098	26.9	+	.	Name=PF3D7_1007700-D3_Pf3D7_13_v3+;Alias=;ID=PF3D7_1007700-D3-8-Pf3D7_13_v3;pvalue=0.00203;sequence=GTGAAT;
Pf3D7_13_v3	fimo	nucleotide_motif	1069979	1069984	25.5	+	.	Name=PF3D7_1007700-D3_Pf3D7_13_v3+;Alias=;ID=PF3D7_1007700-D3-9-Pf3D7_13_v3;pvalue=0.00284;sequence=ATCCAC;
Pf3D7_13_v3	fimo	nucleotide_motif	1070163	1070168	24.4	-	.	Name=PF3D7_1007700-D3_Pf3D7_13_v3-;Alias=;ID=PF3D7_1007700-D3-10-Pf3D7_13_v3;pvalue=0.00362;sequence=GTTCAA;
Pf3D7_13_v3	fimo	nucleotide_motif	1070646	1070651	24.4	+	.	Name=PF3D7_1007700-D3_Pf3D7_13_v3+;Alias=;ID=PF3D7_1007700-D3-11-Pf3D7_13_v3;pvalue=0.00362;sequence=GTTCAA;
Pf3D7_13_v3	fimo	nucleotide_motif	1070454	1070459	24.4	-	.	Name=PF3D7_1007700-D3_Pf3D7_13_v3-;Alias=;ID=PF3D7_1007700-D3-12-Pf3D7_13_v3;pvalue=0.00365;sequence=GGGGAT;
Pf3D7_13_v3	fimo	nucleotide_motif	1084777	1084782	44.4	+	.	Name=PF3D7_1007700-D3_Pf3D7_13_v3+;Alias=;ID=PF3D7_1007700-D3-1-Pf3D7_13_v3;pvalue=3.66e-05;sequence=GTGCAT;
Pf3D7_13_v3	fimo	nucleotide_motif	1084777	1084782	38.2	-	.	Name=PF3D7_1007700-D3_Pf3D7_13_v3-;Alias=;ID=PF3D7_1007700-D3-2-Pf3D7_13_v3;pvalue=0.000152;sequence=ATGCAC;
Pf3D7_13_v3	fimo	nucleotide_motif	1084918	1084923	35.3	+	.	Name=PF3D7_1007700-D3_Pf3D7_13_v3+;Alias=;ID=PF3D7_1007700-D3-3-Pf3D7_13_v3;pvalue=0.000294;sequence=GGGCTC;
Pf3D7_13_v3	fimo	nucleotide_motif	1084918	1084923	34.4	-	.	Name=PF3D7_1007700-D3_Pf3D7_13_v3-;Alias=;ID=PF3D7_1007700-D3-4-Pf3D7_13_v3;pvalue=0.000362;sequence=GAGCCC;
Pf3D7_13_v3	fimo	nucleotide_motif	1085115	1085120	33.3	-	.	Name=PF3D7_1007700-D3_Pf3D7_13_v3-;Alias=;ID=PF3D7_1007700-D3-5-Pf3D7_13_v3;pvalue=0.000464;sequence=GAGCAT;
Pf3D7_13_v3	fimo	nucleotide_motif	1085320	1085325	30.2	-	.	Name=PF3D7_1007700-D3_Pf3D7_13_v3-;Alias=;ID=PF3D7_1007700-D3-6-Pf3D7_13_v3;pvalue=0.000944;sequence=ATGCAT;
Pf3D7_13_v3	fimo	nucleotide_motif	1085320	1085325	30.2	+	.	Name=PF3D7_1007700-D3_Pf3D7_13_v3+;Alias=;ID=PF3D7_1007700-D3-7-Pf3D7_13_v3;pvalue=0.000944;sequence=ATGCAT;
Pf3D7_13_v3	fimo	nucleotide_motif	1085115	1085120	29.4	+	.	Name=PF3D7_1007700-D3_Pf3D7_13_v3+;Alias=;ID=PF3D7_1007700-D3-8-Pf3D7_13_v3;pvalue=0.00116;sequence=ATGCTC;
Pf3D7_13_v3	fimo	nucleotide_motif	1085469	1085474	28.2	-	.	Name=PF3D7_1007700-D3_Pf3D7_13_v3-;Alias=;ID=PF3D7_1007700-D3-9-Pf3D7_13_v3;pvalue=0.0015;sequence=GTGTAT;
Pf3D7_13_v3	fimo	nucleotide_motif	1085489	1085494	28.2	+	.	Name=PF3D7_1007700-D3_Pf3D7_13_v3+;Alias=;ID=PF3D7_1007700-D3-10-Pf3D7_13_v3;pvalue=0.0015;sequence=GTGTAT;
Pf3D7_13_v3	fimo	nucleotide_motif	1085558	1085563	28.2	-	.	Name=PF3D7_1007700-D3_Pf3D7_13_v3-;Alias=;ID=PF3D7_1007700-D3-11-Pf3D7_13_v3;pvalue=0.0015;sequence=GTGTAT;
Pf3D7_13_v3	fimo	nucleotide_motif	1085086	1085091	27.6	-	.	Name=PF3D7_1007700-D3_Pf3D7_13_v3-;Alias=;ID=PF3D7_1007700-D3-12-Pf3D7_13_v3;pvalue=0.00174;sequence=GTTCAT;
Pf3D7_13_v3	fimo	nucleotide_motif	1085226	1085231	27.6	-	.	Name=PF3D7_1007700-D3_Pf3D7_13_v3-;Alias=;ID=PF3D7_1007700-D3-13-Pf3D7_13_v3;pvalue=0.00174;sequence=GTTCAT;
Pf3D7_13_v3	fimo	nucleotide_motif	1084810	1084815	26.1	+	.	Name=PF3D7_1007700-D3_Pf3D7_13_v3+;Alias=;ID=PF3D7_1007700-D3-14-Pf3D7_13_v3;pvalue=0.00245;sequence=TTGCAA;
Pf3D7_13_v3	fimo	nucleotide_motif	1084810	1084815	26.1	-	.	Name=PF3D7_1007700-D3_Pf3D7_13_v3-;Alias=;ID=PF3D7_1007700-D3-15-Pf3D7_13_v3;pvalue=0.00245;sequence=TTGCAA;
Pf3D7_13_v3	fimo	nucleotide_motif	1085001	1085006	24.7	-	.	Name=PF3D7_1007700-D3_Pf3D7_13_v3-;Alias=;ID=PF3D7_1007700-D3-16-Pf3D7_13_v3;pvalue=0.00335;sequence=GTGTAA;
Pf3D7_13_v3	fimo	nucleotide_motif	1084775	1084780	24.4	+	.	Name=PF3D7_1007700-D3_Pf3D7_13_v3+;Alias=;ID=PF3D7_1007700-D3-17-Pf3D7_13_v3;pvalue=0.00362;sequence=GGGTGC;
Pf3D7_13_v3	fimo	nucleotide_motif	1085326	1085331	24.4	-	.	Name=PF3D7_1007700-D3_Pf3D7_13_v3-;Alias=;ID=PF3D7_1007700-D3-18-Pf3D7_13_v3;pvalue=0.00365;sequence=ATGCGT;
Pf3D7_13_v3	fimo	nucleotide_motif	1085001	1085006	24	+	.	Name=PF3D7_1007700-D3_Pf3D7_13_v3+;Alias=;ID=PF3D7_1007700-D3-19-Pf3D7_13_v3;pvalue=0.004;sequence=TTACAC;
Pf3D7_13_v3	fimo	nucleotide_motif	1084803	1084808	23.7	+	.	Name=PF3D7_1007700-D3_Pf3D7_13_v3+;Alias=;ID=PF3D7_1007700-D3-20-Pf3D7_13_v3;pvalue=0.00421;sequence=GTGAAA;
Pf3D7_13_v3	fimo	nucleotide_motif	1087982	1087987	36.7	+	.	Name=PF3D7_1007700-D3_Pf3D7_13_v3+;Alias=;ID=PF3D7_1007700-D3-1-Pf3D7_13_v3;pvalue=0.000214;sequence=GTGTAC;
Pf3D7_13_v3	fimo	nucleotide_motif	1087982	1087987	36.7	-	.	Name=PF3D7_1007700-D3_Pf3D7_13_v3-;Alias=;ID=PF3D7_1007700-D3-2-Pf3D7_13_v3;pvalue=0.000214;sequence=GTACAC;
Pf3D7_13_v3	fimo	nucleotide_motif	1087741	1087746	33.2	-	.	Name=PF3D7_1007700-D3_Pf3D7_13_v3-;Alias=;ID=PF3D7_1007700-D3-3-Pf3D7_13_v3;pvalue=0.000474;sequence=GTGCCA;
Pf3D7_13_v3	fimo	nucleotide_motif	1087741	1087746	33.2	+	.	Name=PF3D7_1007700-D3_Pf3D7_13_v3+;Alias=;ID=PF3D7_1007700-D3-4-Pf3D7_13_v3;pvalue=0.000483;sequence=TGGCAC;
Pf3D7_13_v3	fimo	nucleotide_motif	1087984	1087989	28.2	+	.	Name=PF3D7_1007700-D3_Pf3D7_13_v3+;Alias=;ID=PF3D7_1007700-D3-5-Pf3D7_13_v3;pvalue=0.0015;sequence=GTACAT;
Pf3D7_13_v3	fimo	nucleotide_motif	1087612	1087617	26.7	-	.	Name=PF3D7_1007700-D3_Pf3D7_13_v3-;Alias=;ID=PF3D7_1007700-D3-6-Pf3D7_13_v3;pvalue=0.00212;sequence=GTGTTC;
Pf3D7_13_v3	fimo	nucleotide_motif	1087612	1087617	25.4	+	.	Name=PF3D7_1007700-D3_Pf3D7_13_v3+;Alias=;ID=PF3D7_1007700-D3-7-Pf3D7_13_v3;pvalue=0.00289;sequence=GAACAC;
Pf3D7_13_v3	fimo	nucleotide_motif	1088075	1088080	24.7	-	.	Name=PF3D7_1007700-D3_Pf3D7_13_v3-;Alias=;ID=PF3D7_1007700-D3-8-Pf3D7_13_v3;pvalue=0.00335;sequence=GTGTAA;
Pf3D7_13_v3	fimo	nucleotide_motif	1087304	1087309	24.4	-	.	Name=PF3D7_1007700-D3_Pf3D7_13_v3-;Alias=;ID=PF3D7_1007700-D3-9-Pf3D7_13_v3;pvalue=0.00362;sequence=GTTCAA;
Pf3D7_13_v3	fimo	nucleotide_motif	1087610	1087615	24.4	-	.	Name=PF3D7_1007700-D3_Pf3D7_13_v3-;Alias=;ID=PF3D7_1007700-D3-10-Pf3D7_13_v3;pvalue=0.00362;sequence=GTTCAA;
Pf3D7_13_v3	fimo	nucleotide_motif	1088075	1088080	24	+	.	Name=PF3D7_1007700-D3_Pf3D7_13_v3+;Alias=;ID=PF3D7_1007700-D3-11-Pf3D7_13_v3;pvalue=0.004;sequence=TTACAC;
Pf3D7_13_v3	fimo	nucleotide_motif	1086406	1086411	44.4	+	.	Name=PF3D7_1007700-D3_Pf3D7_13_v3+;Alias=;ID=PF3D7_1007700-D3-1-Pf3D7_13_v3;pvalue=3.66e-05;sequence=GTGCAT;
Pf3D7_13_v3	fimo	nucleotide_motif	1086768	1086773	43.8	-	.	Name=PF3D7_1007700-D3_Pf3D7_13_v3-;Alias=;ID=PF3D7_1007700-D3-2-Pf3D7_13_v3;pvalue=4.14e-05;sequence=GTGCAG;
Pf3D7_13_v3	fimo	nucleotide_motif	1086768	1086773	42.9	+	.	Name=PF3D7_1007700-D3_Pf3D7_13_v3+;Alias=;ID=PF3D7_1007700-D3-3-Pf3D7_13_v3;pvalue=5.1e-05;sequence=CTGCAC;
Pf3D7_13_v3	fimo	nucleotide_motif	1086406	1086411	38.2	-	.	Name=PF3D7_1007700-D3_Pf3D7_13_v3-;Alias=;ID=PF3D7_1007700-D3-4-Pf3D7_13_v3;pvalue=0.000152;sequence=ATGCAC;
Pf3D7_13_v3	fimo	nucleotide_motif	1086304	1086309	32.5	-	.	Name=PF3D7_1007700-D3_Pf3D7_13_v3-;Alias=;ID=PF3D7_1007700-D3-5-Pf3D7_13_v3;pvalue=0.000565;sequence=GTCCAT;
Pf3D7_13_v3	fimo	nucleotide_motif	1086425	1086430	31.3	-	.	Name=PF3D7_1007700-D3_Pf3D7_13_v3-;Alias=;ID=PF3D7_1007700-D3-6-Pf3D7_13_v3;pvalue=0.000748;sequence=TTGCAT;
Pf3D7_13_v3	fimo	nucleotide_motif	1087101	1087106	30.2	-	.	Name=PF3D7_1007700-D3_Pf3D7_13_v3-;Alias=;ID=PF3D7_1007700-D3-7-Pf3D7_13_v3;pvalue=0.000944;sequence=ATGCAT;
Pf3D7_13_v3	fimo	nucleotide_motif	1087101	1087106	30.2	+	.	Name=PF3D7_1007700-D3_Pf3D7_13_v3+;Alias=;ID=PF3D7_1007700-D3-8-Pf3D7_13_v3;pvalue=0.000944;sequence=ATGCAT;
Pf3D7_13_v3	fimo	nucleotide_motif	1087071	1087076	28.2	+	.	Name=PF3D7_1007700-D3_Pf3D7_13_v3+;Alias=;ID=PF3D7_1007700-D3-9-Pf3D7_13_v3;pvalue=0.0015;sequence=GTGTAT;
Pf3D7_13_v3	fimo	nucleotide_motif	1086879	1086884	26.9	-	.	Name=PF3D7_1007700-D3_Pf3D7_13_v3-;Alias=;ID=PF3D7_1007700-D3-10-Pf3D7_13_v3;pvalue=0.00206;sequence=GTTCAG;
Pf3D7_13_v3	fimo	nucleotide_motif	1086304	1086309	26.7	+	.	Name=PF3D7_1007700-D3_Pf3D7_13_v3+;Alias=;ID=PF3D7_1007700-D3-11-Pf3D7_13_v3;pvalue=0.00215;sequence=ATGGAC;
Pf3D7_13_v3	fimo	nucleotide_motif	1086425	1086430	25.6	+	.	Name=PF3D7_1007700-D3_Pf3D7_13_v3+;Alias=;ID=PF3D7_1007700-D3-12-Pf3D7_13_v3;pvalue=0.00275;sequence=ATGCAA;
Pf3D7_13_v3	fimo	nucleotide_motif	1086879	1086884	25.2	+	.	Name=PF3D7_1007700-D3_Pf3D7_13_v3+;Alias=;ID=PF3D7_1007700-D3-13-Pf3D7_13_v3;pvalue=0.003;sequence=CTGAAC;
Pf3D7_13_v3	fimo	nucleotide_motif	1095368	1095373	53.2	+	.	Name=PF3D7_1007700-D3_Pf3D7_13_v3+;Alias=;ID=PF3D7_1007700-D3-1-Pf3D7_13_v3;pvalue=4.78e-06;sequence=GTGCAC;
Pf3D7_13_v3	fimo	nucleotide_motif	1095368	1095373	53.2	-	.	Name=PF3D7_1007700-D3_Pf3D7_13_v3-;Alias=;ID=PF3D7_1007700-D3-2-Pf3D7_13_v3;pvalue=4.78e-06;sequence=GTGCAC;
Pf3D7_13_v3	fimo	nucleotide_motif	1095852	1095857	34.7	-	.	Name=PF3D7_1007700-D3_Pf3D7_13_v3-;Alias=;ID=PF3D7_1007700-D3-3-Pf3D7_13_v3;pvalue=0.00034;sequence=GTGCTT;
Pf3D7_13_v3	fimo	nucleotide_motif	1095366	1095371	33.9	+	.	Name=PF3D7_1007700-D3_Pf3D7_13_v3+;Alias=;ID=PF3D7_1007700-D3-4-Pf3D7_13_v3;pvalue=0.000405;sequence=GTGTGC;
Pf3D7_13_v3	fimo	nucleotide_motif	1095366	1095371	33.1	-	.	Name=PF3D7_1007700-D3_Pf3D7_13_v3-;Alias=;ID=PF3D7_1007700-D3-5-Pf3D7_13_v3;pvalue=0.000494;sequence=GCACAC;
Pf3D7_13_v3	fimo	nucleotide_motif	1095874	1095879	30.1	+	.	Name=PF3D7_1007700-D3_Pf3D7_13_v3+;Alias=;ID=PF3D7_1007700-D3-6-Pf3D7_13_v3;pvalue=0.000978;sequence=GTCCTC;
Pf3D7_13_v3	fimo	nucleotide_motif	1095081	1095086	30	-	.	Name=PF3D7_1007700-D3_Pf3D7_13_v3-;Alias=;ID=PF3D7_1007700-D3-7-Pf3D7_13_v3;pvalue=0.00101;sequence=TTGCAG;
Pf3D7_13_v3	fimo	nucleotide_motif	1095874	1095879	29.9	-	.	Name=PF3D7_1007700-D3_Pf3D7_13_v3-;Alias=;ID=PF3D7_1007700-D3-8-Pf3D7_13_v3;pvalue=0.00102;sequence=GAGGAC;
Pf3D7_13_v3	fimo	nucleotide_motif	1095081	1095086	29.5	+	.	Name=PF3D7_1007700-D3_Pf3D7_13_v3+;Alias=;ID=PF3D7_1007700-D3-9-Pf3D7_13_v3;pvalue=0.00112;sequence=CTGCAA;
Pf3D7_13_v3	fimo	nucleotide_motif	1095852	1095857	26.6	+	.	Name=PF3D7_1007700-D3_Pf3D7_13_v3+;Alias=;ID=PF3D7_1007700-D3-10-Pf3D7_13_v3;pvalue=0.00218;sequence=AAGCAC;
Pf3D7_13_v3	fimo	nucleotide_motif	1095491	1095496	26.5	+	.	Name=PF3D7_1007700-D3_Pf3D7_13_v3+;Alias=;ID=PF3D7_1007700-D3-11-Pf3D7_13_v3;pvalue=0.00224;sequence=GTTCTC;
Pf3D7_13_v3	fimo	nucleotide_motif	1095105	1095110	24.7	-	.	Name=PF3D7_1007700-D3_Pf3D7_13_v3-;Alias=;ID=PF3D7_1007700-D3-12-Pf3D7_13_v3;pvalue=0.00335;sequence=GTGTAA;
Pf3D7_13_v3	fimo	nucleotide_motif	1095491	1095496	24.7	-	.	Name=PF3D7_1007700-D3_Pf3D7_13_v3-;Alias=;ID=PF3D7_1007700-D3-13-Pf3D7_13_v3;pvalue=0.00338;sequence=GAGAAC;
Pf3D7_13_v3	fimo	nucleotide_motif	1095105	1095110	24	+	.	Name=PF3D7_1007700-D3_Pf3D7_13_v3+;Alias=;ID=PF3D7_1007700-D3-14-Pf3D7_13_v3;pvalue=0.004;sequence=TTACAC;
Pf3D7_13_v3	fimo	nucleotide_motif	1100177	1100182	35.3	-	.	Name=PF3D7_1007700-D3_Pf3D7_13_v3-;Alias=;ID=PF3D7_1007700-D3-1-Pf3D7_13_v3;pvalue=0.000294;sequence=GTGCCG;
Pf3D7_13_v3	fimo	nucleotide_motif	1100177	1100182	35.1	+	.	Name=PF3D7_1007700-D3_Pf3D7_13_v3+;Alias=;ID=PF3D7_1007700-D3-2-Pf3D7_13_v3;pvalue=0.000306;sequence=CGGCAC;
Pf3D7_13_v3	fimo	nucleotide_motif	1099264	1099269	28.2	-	.	Name=PF3D7_1007700-D3_Pf3D7_13_v3-;Alias=;ID=PF3D7_1007700-D3-3-Pf3D7_13_v3;pvalue=0.0015;sequence=GTGTAT;
Pf3D7_13_v3	fimo	nucleotide_motif	1099271	1099276	28.2	-	.	Name=PF3D7_1007700-D3_Pf3D7_13_v3-;Alias=;ID=PF3D7_1007700-D3-4-Pf3D7_13_v3;pvalue=0.0015;sequence=GTGTAT;
Pf3D7_13_v3	fimo	nucleotide_motif	1099349	1099354	28.2	-	.	Name=PF3D7_1007700-D3_Pf3D7_13_v3-;Alias=;ID=PF3D7_1007700-D3-5-Pf3D7_13_v3;pvalue=0.0015;sequence=GTGTAT;
Pf3D7_13_v3	fimo	nucleotide_motif	1100001	1100006	28.2	-	.	Name=PF3D7_1007700-D3_Pf3D7_13_v3-;Alias=;ID=PF3D7_1007700-D3-6-Pf3D7_13_v3;pvalue=0.0015;sequence=GTGTAT;
Pf3D7_13_v3	fimo	nucleotide_motif	1100061	1100066	28.2	+	.	Name=PF3D7_1007700-D3_Pf3D7_13_v3+;Alias=;ID=PF3D7_1007700-D3-7-Pf3D7_13_v3;pvalue=0.0015;sequence=GTACAT;
Pf3D7_13_v3	fimo	nucleotide_motif	1100059	1100064	28.2	-	.	Name=PF3D7_1007700-D3_Pf3D7_13_v3-;Alias=;ID=PF3D7_1007700-D3-8-Pf3D7_13_v3;pvalue=0.0015;sequence=GTACAT;
Pf3D7_13_v3	fimo	nucleotide_motif	1099280	1099285	27.6	-	.	Name=PF3D7_1007700-D3_Pf3D7_13_v3-;Alias=;ID=PF3D7_1007700-D3-9-Pf3D7_13_v3;pvalue=0.00174;sequence=GTTCAT;
Pf3D7_13_v3	fimo	nucleotide_motif	1099487	1099492	26.5	-	.	Name=PF3D7_1007700-D3_Pf3D7_13_v3-;Alias=;ID=PF3D7_1007700-D3-10-Pf3D7_13_v3;pvalue=0.00224;sequence=GTTCTC;
Pf3D7_13_v3	fimo	nucleotide_motif	1099487	1099492	24.7	+	.	Name=PF3D7_1007700-D3_Pf3D7_13_v3+;Alias=;ID=PF3D7_1007700-D3-11-Pf3D7_13_v3;pvalue=0.00338;sequence=GAGAAC;
Pf3D7_13_v3	fimo	nucleotide_motif	1107019	1107024	36.7	+	.	Name=PF3D7_1007700-D3_Pf3D7_13_v3+;Alias=;ID=PF3D7_1007700-D3-1-Pf3D7_13_v3;pvalue=0.000214;sequence=GTGTAC;
Pf3D7_13_v3	fimo	nucleotide_motif	1107019	1107024	36.7	-	.	Name=PF3D7_1007700-D3_Pf3D7_13_v3-;Alias=;ID=PF3D7_1007700-D3-2-Pf3D7_13_v3;pvalue=0.000214;sequence=GTACAC;
Pf3D7_13_v3	fimo	nucleotide_motif	1106197	1106202	36	+	.	Name=PF3D7_1007700-D3_Pf3D7_13_v3+;Alias=;ID=PF3D7_1007700-D3-3-Pf3D7_13_v3;pvalue=0.000248;sequence=GTTCAC;
Pf3D7_13_v3	fimo	nucleotide_motif	1106197	1106202	35.6	-	.	Name=PF3D7_1007700-D3_Pf3D7_13_v3-;Alias=;ID=PF3D7_1007700-D3-4-Pf3D7_13_v3;pvalue=0.000278;sequence=GTGAAC;
Pf3D7_13_v3	fimo	nucleotide_motif	1106459	1106464	33.3	+	.	Name=PF3D7_1007700-D3_Pf3D7_13_v3+;Alias=;ID=PF3D7_1007700-D3-5-Pf3D7_13_v3;pvalue=0.000464;sequence=GAGCAT;
Pf3D7_13_v3	fimo	nucleotide_motif	1106564	1106569	33.3	+	.	Name=PF3D7_1007700-D3_Pf3D7_13_v3+;Alias=;ID=PF3D7_1007700-D3-6-Pf3D7_13_v3;pvalue=0.000464;sequence=GAGCAT;
Pf3D7_13_v3	fimo	nucleotide_motif	1106546	1106551	31.3	-	.	Name=PF3D7_1007700-D3_Pf3D7_13_v3-;Alias=;ID=PF3D7_1007700-D3-7-Pf3D7_13_v3;pvalue=0.000748;sequence=TTGCAT;
Pf3D7_13_v3	fimo	nucleotide_motif	1106779	1106784	30.2	-	.	Name=PF3D7_1007700-D3_Pf3D7_13_v3-;Alias=;ID=PF3D7_1007700-D3-8-Pf3D7_13_v3;pvalue=0.000944;sequence=ATGCAT;
Pf3D7_13_v3	fimo	nucleotide_motif	1106779	1106784	30.2	+	.	Name=PF3D7_1007700-D3_Pf3D7_13_v3+;Alias=;ID=PF3D7_1007700-D3-9-Pf3D7_13_v3;pvalue=0.000944;sequence=ATGCAT;
Pf3D7_13_v3	fimo	nucleotide_motif	1106459	1106464	29.4	-	.	Name=PF3D7_1007700-D3_Pf3D7_13_v3-;Alias=;ID=PF3D7_1007700-D3-10-Pf3D7_13_v3;pvalue=0.00116;sequence=ATGCTC;
Pf3D7_13_v3	fimo	nucleotide_motif	1106564	1106569	29.4	-	.	Name=PF3D7_1007700-D3_Pf3D7_13_v3-;Alias=;ID=PF3D7_1007700-D3-11-Pf3D7_13_v3;pvalue=0.00116;sequence=ATGCTC;
Pf3D7_13_v3	fimo	nucleotide_motif	1106469	1106474	28.2	+	.	Name=PF3D7_1007700-D3_Pf3D7_13_v3+;Alias=;ID=PF3D7_1007700-D3-12-Pf3D7_13_v3;pvalue=0.0015;sequence=GTGTAT;
Pf3D7_13_v3	fimo	nucleotide_motif	1106759	1106764	28.2	+	.	Name=PF3D7_1007700-D3_Pf3D7_13_v3+;Alias=;ID=PF3D7_1007700-D3-13-Pf3D7_13_v3;pvalue=0.0015;sequence=GTGTAT;
Pf3D7_13_v3	fimo	nucleotide_motif	1107021	1107026	28.2	+	.	Name=PF3D7_1007700-D3_Pf3D7_13_v3+;Alias=;ID=PF3D7_1007700-D3-14-Pf3D7_13_v3;pvalue=0.0015;sequence=GTACAT;
Pf3D7_13_v3	fimo	nucleotide_motif	1106721	1106726	27.6	-	.	Name=PF3D7_1007700-D3_Pf3D7_13_v3-;Alias=;ID=PF3D7_1007700-D3-15-Pf3D7_13_v3;pvalue=0.00174;sequence=GTTCAT;
Pf3D7_13_v3	fimo	nucleotide_motif	1106546	1106551	25.6	+	.	Name=PF3D7_1007700-D3_Pf3D7_13_v3+;Alias=;ID=PF3D7_1007700-D3-16-Pf3D7_13_v3;pvalue=0.00275;sequence=ATGCAA;
Pf3D7_13_v3	fimo	nucleotide_motif	1107577	1107582	44.4	+	.	Name=PF3D7_1007700-D3_Pf3D7_13_v3+;Alias=;ID=PF3D7_1007700-D3-1-Pf3D7_13_v3;pvalue=3.66e-05;sequence=GTGCAT;
Pf3D7_13_v3	fimo	nucleotide_motif	1107577	1107582	38.2	-	.	Name=PF3D7_1007700-D3_Pf3D7_13_v3-;Alias=;ID=PF3D7_1007700-D3-2-Pf3D7_13_v3;pvalue=0.000152;sequence=ATGCAC;
Pf3D7_13_v3	fimo	nucleotide_motif	1106926	1106931	36	-	.	Name=PF3D7_1007700-D3_Pf3D7_13_v3-;Alias=;ID=PF3D7_1007700-D3-3-Pf3D7_13_v3;pvalue=0.000248;sequence=GTTCAC;
Pf3D7_13_v3	fimo	nucleotide_motif	1106926	1106931	35.6	+	.	Name=PF3D7_1007700-D3_Pf3D7_13_v3+;Alias=;ID=PF3D7_1007700-D3-4-Pf3D7_13_v3;pvalue=0.000278;sequence=GTGAAC;
Pf3D7_13_v3	fimo	nucleotide_motif	1107211	1107216	35.5	+	.	Name=PF3D7_1007700-D3_Pf3D7_13_v3+;Alias=;ID=PF3D7_1007700-D3-5-Pf3D7_13_v3;pvalue=0.000284;sequence=GGGCAT;
Pf3D7_13_v3	fimo	nucleotide_motif	1107211	1107216	32.4	-	.	Name=PF3D7_1007700-D3_Pf3D7_13_v3-;Alias=;ID=PF3D7_1007700-D3-6-Pf3D7_13_v3;pvalue=0.00057;sequence=ATGCCC;
Pf3D7_13_v3	fimo	nucleotide_motif	1107590	1107595	28.2	-	.	Name=PF3D7_1007700-D3_Pf3D7_13_v3-;Alias=;ID=PF3D7_1007700-D3-7-Pf3D7_13_v3;pvalue=0.0015;sequence=GTGTAT;
Pf3D7_13_v3	fimo	nucleotide_motif	1107209	1107214	24.6	-	.	Name=PF3D7_1007700-D3_Pf3D7_13_v3-;Alias=;ID=PF3D7_1007700-D3-8-Pf3D7_13_v3;pvalue=0.00344;sequence=GCCCAT;
Pf3D7_13_v3	fimo	nucleotide_motif	1125001	1125006	43.3	-	.	Name=PF3D7_1007700-D3_Pf3D7_13_v3-;Alias=;ID=PF3D7_1007700-D3-1-Pf3D7_13_v3;pvalue=4.62e-05;sequence=GTGCTC;
Pf3D7_13_v3	fimo	nucleotide_motif	1125001	1125006	42.2	+	.	Name=PF3D7_1007700-D3_Pf3D7_13_v3+;Alias=;ID=PF3D7_1007700-D3-2-Pf3D7_13_v3;pvalue=6.07e-05;sequence=GAGCAC;
Pf3D7_13_v3	fimo	nucleotide_motif	1124709	1124714	36.7	+	.	Name=PF3D7_1007700-D3_Pf3D7_13_v3+;Alias=;ID=PF3D7_1007700-D3-3-Pf3D7_13_v3;pvalue=0.000214;sequence=GTACAC;
Pf3D7_13_v3	fimo	nucleotide_motif	1124709	1124714	36.7	-	.	Name=PF3D7_1007700-D3_Pf3D7_13_v3-;Alias=;ID=PF3D7_1007700-D3-4-Pf3D7_13_v3;pvalue=0.000214;sequence=GTGTAC;
Pf3D7_13_v3	fimo	nucleotide_motif	1124789	1124794	33.6	-	.	Name=PF3D7_1007700-D3_Pf3D7_13_v3-;Alias=;ID=PF3D7_1007700-D3-5-Pf3D7_13_v3;pvalue=0.000435;sequence=GTGGAT;
Pf3D7_13_v3	fimo	nucleotide_motif	1124973	1124978	32.5	+	.	Name=PF3D7_1007700-D3_Pf3D7_13_v3+;Alias=;ID=PF3D7_1007700-D3-6-Pf3D7_13_v3;pvalue=0.000565;sequence=GTCCAT;
Pf3D7_13_v3	fimo	nucleotide_motif	1124430	1124435	32.4	-	.	Name=PF3D7_1007700-D3_Pf3D7_13_v3-;Alias=;ID=PF3D7_1007700-D3-7-Pf3D7_13_v3;pvalue=0.000576;sequence=GGGCGT;
Pf3D7_13_v3	fimo	nucleotide_motif	1124758	1124763	31.3	+	.	Name=PF3D7_1007700-D3_Pf3D7_13_v3+;Alias=;ID=PF3D7_1007700-D3-8-Pf3D7_13_v3;pvalue=0.000748;sequence=TTGCAT;
Pf3D7_13_v3	fimo	nucleotide_motif	1124597	1124602	28.2	+	.	Name=PF3D7_1007700-D3_Pf3D7_13_v3+;Alias=;ID=PF3D7_1007700-D3-9-Pf3D7_13_v3;pvalue=0.0015;sequence=GTGTAT;
Pf3D7_13_v3	fimo	nucleotide_motif	1124707	1124712	28.2	-	.	Name=PF3D7_1007700-D3_Pf3D7_13_v3-;Alias=;ID=PF3D7_1007700-D3-10-Pf3D7_13_v3;pvalue=0.0015;sequence=GTACAT;
Pf3D7_13_v3	fimo	nucleotide_motif	1125124	1125129	26.9	-	.	Name=PF3D7_1007700-D3_Pf3D7_13_v3-;Alias=;ID=PF3D7_1007700-D3-11-Pf3D7_13_v3;pvalue=0.00203;sequence=GTGAAT;
Pf3D7_13_v3	fimo	nucleotide_motif	1124973	1124978	26.7	-	.	Name=PF3D7_1007700-D3_Pf3D7_13_v3-;Alias=;ID=PF3D7_1007700-D3-12-Pf3D7_13_v3;pvalue=0.00215;sequence=ATGGAC;
Pf3D7_13_v3	fimo	nucleotide_motif	1124758	1124763	25.6	-	.	Name=PF3D7_1007700-D3_Pf3D7_13_v3-;Alias=;ID=PF3D7_1007700-D3-13-Pf3D7_13_v3;pvalue=0.00275;sequence=ATGCAA;
Pf3D7_13_v3	fimo	nucleotide_motif	1124789	1124794	25.5	+	.	Name=PF3D7_1007700-D3_Pf3D7_13_v3+;Alias=;ID=PF3D7_1007700-D3-14-Pf3D7_13_v3;pvalue=0.00284;sequence=ATCCAC;
Pf3D7_13_v3	fimo	nucleotide_motif	1125008	1125013	24.7	+	.	Name=PF3D7_1007700-D3_Pf3D7_13_v3+;Alias=;ID=PF3D7_1007700-D3-15-Pf3D7_13_v3;pvalue=0.00335;sequence=GTACAA;
Pf3D7_13_v3	fimo	nucleotide_motif	1124430	1124435	24.4	+	.	Name=PF3D7_1007700-D3_Pf3D7_13_v3+;Alias=;ID=PF3D7_1007700-D3-16-Pf3D7_13_v3;pvalue=0.00362;sequence=ACGCCC;
Pf3D7_13_v3	fimo	nucleotide_motif	1125008	1125013	24	-	.	Name=PF3D7_1007700-D3_Pf3D7_13_v3-;Alias=;ID=PF3D7_1007700-D3-17-Pf3D7_13_v3;pvalue=0.004;sequence=TTGTAC;
Pf3D7_13_v3	fimo	nucleotide_motif	1129050	1129055	43.3	+	.	Name=PF3D7_1007700-D3_Pf3D7_13_v3+;Alias=;ID=PF3D7_1007700-D3-1-Pf3D7_13_v3;pvalue=4.62e-05;sequence=GTGCTC;
Pf3D7_13_v3	fimo	nucleotide_motif	1129050	1129055	42.2	-	.	Name=PF3D7_1007700-D3_Pf3D7_13_v3-;Alias=;ID=PF3D7_1007700-D3-2-Pf3D7_13_v3;pvalue=6.07e-05;sequence=GAGCAC;
Pf3D7_13_v3	fimo	nucleotide_motif	1129918	1129923	34	+	.	Name=PF3D7_1007700-D3_Pf3D7_13_v3+;Alias=;ID=PF3D7_1007700-D3-3-Pf3D7_13_v3;pvalue=0.000396;sequence=GGGCAA;
Pf3D7_13_v3	fimo	nucleotide_motif	1129918	1129923	32.8	-	.	Name=PF3D7_1007700-D3_Pf3D7_13_v3-;Alias=;ID=PF3D7_1007700-D3-4-Pf3D7_13_v3;pvalue=0.000527;sequence=TTGCCC;
Pf3D7_13_v3	fimo	nucleotide_motif	1129504	1129509	32.5	+	.	Name=PF3D7_1007700-D3_Pf3D7_13_v3+;Alias=;ID=PF3D7_1007700-D3-5-Pf3D7_13_v3;pvalue=0.000565;sequence=GTCCAT;
Pf3D7_13_v3	fimo	nucleotide_motif	1129708	1129713	30.2	-	.	Name=PF3D7_1007700-D3_Pf3D7_13_v3-;Alias=;ID=PF3D7_1007700-D3-6-Pf3D7_13_v3;pvalue=0.000944;sequence=ATGCAT;
Pf3D7_13_v3	fimo	nucleotide_motif	1129708	1129713	30.2	+	.	Name=PF3D7_1007700-D3_Pf3D7_13_v3+;Alias=;ID=PF3D7_1007700-D3-7-Pf3D7_13_v3;pvalue=0.000944;sequence=ATGCAT;
Pf3D7_13_v3	fimo	nucleotide_motif	1129211	1129216	29.6	-	.	Name=PF3D7_1007700-D3_Pf3D7_13_v3-;Alias=;ID=PF3D7_1007700-D3-8-Pf3D7_13_v3;pvalue=0.00108;sequence=TTGCTC;
Pf3D7_13_v3	fimo	nucleotide_motif	1129158	1129163	28.2	-	.	Name=PF3D7_1007700-D3_Pf3D7_13_v3-;Alias=;ID=PF3D7_1007700-D3-9-Pf3D7_13_v3;pvalue=0.0015;sequence=GTACAT;
Pf3D7_13_v3	fimo	nucleotide_motif	1129263	1129268	28.2	+	.	Name=PF3D7_1007700-D3_Pf3D7_13_v3+;Alias=;ID=PF3D7_1007700-D3-10-Pf3D7_13_v3;pvalue=0.0015;sequence=GTACAT;
Pf3D7_13_v3	fimo	nucleotide_motif	1129211	1129216	28.1	+	.	Name=PF3D7_1007700-D3_Pf3D7_13_v3+;Alias=;ID=PF3D7_1007700-D3-11-Pf3D7_13_v3;pvalue=0.00156;sequence=GAGCAA;
Pf3D7_13_v3	fimo	nucleotide_motif	1129565	1129570	26.9	-	.	Name=PF3D7_1007700-D3_Pf3D7_13_v3-;Alias=;ID=PF3D7_1007700-D3-12-Pf3D7_13_v3;pvalue=0.00203;sequence=GTGAAT;
Pf3D7_13_v3	fimo	nucleotide_motif	1129504	1129509	26.7	-	.	Name=PF3D7_1007700-D3_Pf3D7_13_v3-;Alias=;ID=PF3D7_1007700-D3-13-Pf3D7_13_v3;pvalue=0.00215;sequence=ATGGAC;
Pf3D7_13_v3	fimo	nucleotide_motif	1129001	1129006	26.1	+	.	Name=PF3D7_1007700-D3_Pf3D7_13_v3+;Alias=;ID=PF3D7_1007700-D3-14-Pf3D7_13_v3;pvalue=0.00245;sequence=TTGCAA;
Pf3D7_13_v3	fimo	nucleotide_motif	1129001	1129006	26.1	-	.	Name=PF3D7_1007700-D3_Pf3D7_13_v3-;Alias=;ID=PF3D7_1007700-D3-15-Pf3D7_13_v3;pvalue=0.00245;sequence=TTGCAA;
Pf3D7_13_v3	fimo	nucleotide_motif	1129160	1129165	24.7	+	.	Name=PF3D7_1007700-D3_Pf3D7_13_v3+;Alias=;ID=PF3D7_1007700-D3-16-Pf3D7_13_v3;pvalue=0.00335;sequence=GTACAA;
Pf3D7_13_v3	fimo	nucleotide_motif	1129238	1129243	24.7	+	.	Name=PF3D7_1007700-D3_Pf3D7_13_v3+;Alias=;ID=PF3D7_1007700-D3-17-Pf3D7_13_v3;pvalue=0.00335;sequence=GTACAA;
Pf3D7_13_v3	fimo	nucleotide_motif	1129087	1129092	24.4	+	.	Name=PF3D7_1007700-D3_Pf3D7_13_v3+;Alias=;ID=PF3D7_1007700-D3-18-Pf3D7_13_v3;pvalue=0.00362;sequence=GTTCAA;
Pf3D7_13_v3	fimo	nucleotide_motif	1129160	1129165	24	-	.	Name=PF3D7_1007700-D3_Pf3D7_13_v3-;Alias=;ID=PF3D7_1007700-D3-19-Pf3D7_13_v3;pvalue=0.004;sequence=TTGTAC;
Pf3D7_13_v3	fimo	nucleotide_motif	1129238	1129243	24	-	.	Name=PF3D7_1007700-D3_Pf3D7_13_v3-;Alias=;ID=PF3D7_1007700-D3-20-Pf3D7_13_v3;pvalue=0.004;sequence=TTGTAC;
Pf3D7_13_v3	fimo	nucleotide_motif	1129127	1129132	23.7	+	.	Name=PF3D7_1007700-D3_Pf3D7_13_v3+;Alias=;ID=PF3D7_1007700-D3-21-Pf3D7_13_v3;pvalue=0.00421;sequence=GTGAAA;
Pf3D7_13_v3	fimo	nucleotide_motif	1134178	1134183	33.6	-	.	Name=PF3D7_1007700-D3_Pf3D7_13_v3-;Alias=;ID=PF3D7_1007700-D3-1-Pf3D7_13_v3;pvalue=0.000435;sequence=GTGGAT;
Pf3D7_13_v3	fimo	nucleotide_motif	1133381	1133386	33	-	.	Name=PF3D7_1007700-D3_Pf3D7_13_v3-;Alias=;ID=PF3D7_1007700-D3-2-Pf3D7_13_v3;pvalue=0.000503;sequence=CTGCTC;
Pf3D7_13_v3	fimo	nucleotide_motif	1133381	1133386	32.9	+	.	Name=PF3D7_1007700-D3_Pf3D7_13_v3+;Alias=;ID=PF3D7_1007700-D3-3-Pf3D7_13_v3;pvalue=0.000508;sequence=GAGCAG;
Pf3D7_13_v3	fimo	nucleotide_motif	1133947	1133952	31.3	-	.	Name=PF3D7_1007700-D3_Pf3D7_13_v3-;Alias=;ID=PF3D7_1007700-D3-4-Pf3D7_13_v3;pvalue=0.000748;sequence=TTGCAT;
Pf3D7_13_v3	fimo	nucleotide_motif	1133634	1133639	31.1	-	.	Name=PF3D7_1007700-D3_Pf3D7_13_v3-;Alias=;ID=PF3D7_1007700-D3-5-Pf3D7_13_v3;pvalue=0.000772;sequence=GGGTAC;
Pf3D7_13_v3	fimo	nucleotide_motif	1133634	1133639	29.9	+	.	Name=PF3D7_1007700-D3_Pf3D7_13_v3+;Alias=;ID=PF3D7_1007700-D3-6-Pf3D7_13_v3;pvalue=0.00103;sequence=GTACCC;
Pf3D7_13_v3	fimo	nucleotide_motif	1134319	1134324	28.2	-	.	Name=PF3D7_1007700-D3_Pf3D7_13_v3-;Alias=;ID=PF3D7_1007700-D3-7-Pf3D7_13_v3;pvalue=0.0015;sequence=GTACAT;
Pf3D7_13_v3	fimo	nucleotide_motif	1133632	1133637	27.4	-	.	Name=PF3D7_1007700-D3_Pf3D7_13_v3-;Alias=;ID=PF3D7_1007700-D3-8-Pf3D7_13_v3;pvalue=0.0018;sequence=GTACAG;
Pf3D7_13_v3	fimo	nucleotide_motif	1133562	1133567	26.7	-	.	Name=PF3D7_1007700-D3_Pf3D7_13_v3-;Alias=;ID=PF3D7_1007700-D3-9-Pf3D7_13_v3;pvalue=0.00212;sequence=GTGTTC;
Pf3D7_13_v3	fimo	nucleotide_motif	1133501	1133506	26.4	-	.	Name=PF3D7_1007700-D3_Pf3D7_13_v3-;Alias=;ID=PF3D7_1007700-D3-10-Pf3D7_13_v3;pvalue=0.00227;sequence=GTGAAG;
Pf3D7_13_v3	fimo	nucleotide_motif	1133632	1133637	26	+	.	Name=PF3D7_1007700-D3_Pf3D7_13_v3+;Alias=;ID=PF3D7_1007700-D3-11-Pf3D7_13_v3;pvalue=0.00251;sequence=CTGTAC;
Pf3D7_13_v3	fimo	nucleotide_motif	1133947	1133952	25.6	+	.	Name=PF3D7_1007700-D3_Pf3D7_13_v3+;Alias=;ID=PF3D7_1007700-D3-12-Pf3D7_13_v3;pvalue=0.00275;sequence=ATGCAA;
Pf3D7_13_v3	fimo	nucleotide_motif	1133501	1133506	25.6	+	.	Name=PF3D7_1007700-D3_Pf3D7_13_v3+;Alias=;ID=PF3D7_1007700-D3-13-Pf3D7_13_v3;pvalue=0.00278;sequence=CTTCAC;
Pf3D7_13_v3	fimo	nucleotide_motif	1134178	1134183	25.5	+	.	Name=PF3D7_1007700-D3_Pf3D7_13_v3+;Alias=;ID=PF3D7_1007700-D3-14-Pf3D7_13_v3;pvalue=0.00284;sequence=ATCCAC;
Pf3D7_13_v3	fimo	nucleotide_motif	1133562	1133567	25.4	+	.	Name=PF3D7_1007700-D3_Pf3D7_13_v3+;Alias=;ID=PF3D7_1007700-D3-15-Pf3D7_13_v3;pvalue=0.00289;sequence=GAACAC;
Pf3D7_13_v3	fimo	nucleotide_motif	1138696	1138701	44.4	+	.	Name=PF3D7_1007700-D3_Pf3D7_13_v3+;Alias=;ID=PF3D7_1007700-D3-1-Pf3D7_13_v3;pvalue=3.66e-05;sequence=GTGCAT;
Pf3D7_13_v3	fimo	nucleotide_motif	1138696	1138701	38.2	-	.	Name=PF3D7_1007700-D3_Pf3D7_13_v3-;Alias=;ID=PF3D7_1007700-D3-2-Pf3D7_13_v3;pvalue=0.000152;sequence=ATGCAC;
Pf3D7_13_v3	fimo	nucleotide_motif	1138599	1138604	31.3	-	.	Name=PF3D7_1007700-D3_Pf3D7_13_v3-;Alias=;ID=PF3D7_1007700-D3-3-Pf3D7_13_v3;pvalue=0.000748;sequence=TTGCAT;
Pf3D7_13_v3	fimo	nucleotide_motif	1138948	1138953	30.2	-	.	Name=PF3D7_1007700-D3_Pf3D7_13_v3-;Alias=;ID=PF3D7_1007700-D3-4-Pf3D7_13_v3;pvalue=0.000944;sequence=ATGCAT;
Pf3D7_13_v3	fimo	nucleotide_motif	1138948	1138953	30.2	+	.	Name=PF3D7_1007700-D3_Pf3D7_13_v3+;Alias=;ID=PF3D7_1007700-D3-5-Pf3D7_13_v3;pvalue=0.000944;sequence=ATGCAT;
Pf3D7_13_v3	fimo	nucleotide_motif	1138736	1138741	27.4	+	.	Name=PF3D7_1007700-D3_Pf3D7_13_v3+;Alias=;ID=PF3D7_1007700-D3-6-Pf3D7_13_v3;pvalue=0.0018;sequence=GTGTAG;
Pf3D7_13_v3	fimo	nucleotide_motif	1139146	1139151	26.4	+	.	Name=PF3D7_1007700-D3_Pf3D7_13_v3+;Alias=;ID=PF3D7_1007700-D3-7-Pf3D7_13_v3;pvalue=0.00227;sequence=GTGAAG;
Pf3D7_13_v3	fimo	nucleotide_motif	1138736	1138741	26	-	.	Name=PF3D7_1007700-D3_Pf3D7_13_v3-;Alias=;ID=PF3D7_1007700-D3-8-Pf3D7_13_v3;pvalue=0.00251;sequence=CTACAC;
Pf3D7_13_v3	fimo	nucleotide_motif	1138599	1138604	25.6	+	.	Name=PF3D7_1007700-D3_Pf3D7_13_v3+;Alias=;ID=PF3D7_1007700-D3-9-Pf3D7_13_v3;pvalue=0.00275;sequence=ATGCAA;
Pf3D7_13_v3	fimo	nucleotide_motif	1139146	1139151	25.6	-	.	Name=PF3D7_1007700-D3_Pf3D7_13_v3-;Alias=;ID=PF3D7_1007700-D3-10-Pf3D7_13_v3;pvalue=0.00278;sequence=CTTCAC;
Pf3D7_13_v3	fimo	nucleotide_motif	1138744	1138749	25.5	-	.	Name=PF3D7_1007700-D3_Pf3D7_13_v3-;Alias=;ID=PF3D7_1007700-D3-11-Pf3D7_13_v3;pvalue=0.00281;sequence=GTAGAC;
Pf3D7_13_v3	fimo	nucleotide_motif	1138924	1138929	25.4	+	.	Name=PF3D7_1007700-D3_Pf3D7_13_v3+;Alias=;ID=PF3D7_1007700-D3-12-Pf3D7_13_v3;pvalue=0.00291;sequence=GGGCTT;
Pf3D7_13_v3	fimo	nucleotide_motif	1138744	1138749	24.7	+	.	Name=PF3D7_1007700-D3_Pf3D7_13_v3+;Alias=;ID=PF3D7_1007700-D3-13-Pf3D7_13_v3;pvalue=0.00341;sequence=GTCTAC;
Pf3D7_13_v3	fimo	nucleotide_motif	1142183	1142188	31.3	-	.	Name=PF3D7_1007700-D3_Pf3D7_13_v3-;Alias=;ID=PF3D7_1007700-D3-1-Pf3D7_13_v3;pvalue=0.000748;sequence=TTGCAT;
Pf3D7_13_v3	fimo	nucleotide_motif	1142257	1142262	28.2	+	.	Name=PF3D7_1007700-D3_Pf3D7_13_v3+;Alias=;ID=PF3D7_1007700-D3-2-Pf3D7_13_v3;pvalue=0.0015;sequence=GTGTAT;
Pf3D7_13_v3	fimo	nucleotide_motif	1142680	1142685	28.2	-	.	Name=PF3D7_1007700-D3_Pf3D7_13_v3-;Alias=;ID=PF3D7_1007700-D3-3-Pf3D7_13_v3;pvalue=0.0015;sequence=GTACAT;
Pf3D7_13_v3	fimo	nucleotide_motif	1142006	1142011	27.4	-	.	Name=PF3D7_1007700-D3_Pf3D7_13_v3-;Alias=;ID=PF3D7_1007700-D3-4-Pf3D7_13_v3;pvalue=0.0018;sequence=GTGTAG;
Pf3D7_13_v3	fimo	nucleotide_motif	1142503	1142508	26.1	+	.	Name=PF3D7_1007700-D3_Pf3D7_13_v3+;Alias=;ID=PF3D7_1007700-D3-5-Pf3D7_13_v3;pvalue=0.00245;sequence=TTGCAA;
Pf3D7_13_v3	fimo	nucleotide_motif	1142503	1142508	26.1	-	.	Name=PF3D7_1007700-D3_Pf3D7_13_v3-;Alias=;ID=PF3D7_1007700-D3-6-Pf3D7_13_v3;pvalue=0.00245;sequence=TTGCAA;
Pf3D7_13_v3	fimo	nucleotide_motif	1142006	1142011	26	+	.	Name=PF3D7_1007700-D3_Pf3D7_13_v3+;Alias=;ID=PF3D7_1007700-D3-7-Pf3D7_13_v3;pvalue=0.00251;sequence=CTACAC;
Pf3D7_13_v3	fimo	nucleotide_motif	1142704	1142709	25.9	+	.	Name=PF3D7_1007700-D3_Pf3D7_13_v3+;Alias=;ID=PF3D7_1007700-D3-8-Pf3D7_13_v3;pvalue=0.00258;sequence=GTGATC;
Pf3D7_13_v3	fimo	nucleotide_motif	1142183	1142188	25.6	+	.	Name=PF3D7_1007700-D3_Pf3D7_13_v3+;Alias=;ID=PF3D7_1007700-D3-9-Pf3D7_13_v3;pvalue=0.00275;sequence=ATGCAA;
Pf3D7_13_v3	fimo	nucleotide_motif	1142704	1142709	25.2	-	.	Name=PF3D7_1007700-D3_Pf3D7_13_v3-;Alias=;ID=PF3D7_1007700-D3-10-Pf3D7_13_v3;pvalue=0.003;sequence=GATCAC;
Pf3D7_13_v3	fimo	nucleotide_motif	1145010	1145015	40.5	+	.	Name=PF3D7_1007700-D3_Pf3D7_13_v3+;Alias=;ID=PF3D7_1007700-D3-1-Pf3D7_13_v3;pvalue=8.93e-05;sequence=GTGCAA;
Pf3D7_13_v3	fimo	nucleotide_motif	1145039	1145044	40.5	+	.	Name=PF3D7_1007700-D3_Pf3D7_13_v3+;Alias=;ID=PF3D7_1007700-D3-2-Pf3D7_13_v3;pvalue=8.93e-05;sequence=GTGCAA;
Pf3D7_13_v3	fimo	nucleotide_motif	1145010	1145015	39.1	-	.	Name=PF3D7_1007700-D3_Pf3D7_13_v3-;Alias=;ID=PF3D7_1007700-D3-3-Pf3D7_13_v3;pvalue=0.000123;sequence=TTGCAC;
Pf3D7_13_v3	fimo	nucleotide_motif	1145039	1145044	39.1	-	.	Name=PF3D7_1007700-D3_Pf3D7_13_v3-;Alias=;ID=PF3D7_1007700-D3-4-Pf3D7_13_v3;pvalue=0.000123;sequence=TTGCAC;
Pf3D7_13_v3	fimo	nucleotide_motif	1144513	1144518	36.7	+	.	Name=PF3D7_1007700-D3_Pf3D7_13_v3+;Alias=;ID=PF3D7_1007700-D3-5-Pf3D7_13_v3;pvalue=0.000214;sequence=GTACAC;
Pf3D7_13_v3	fimo	nucleotide_motif	1144513	1144518	36.7	-	.	Name=PF3D7_1007700-D3_Pf3D7_13_v3-;Alias=;ID=PF3D7_1007700-D3-6-Pf3D7_13_v3;pvalue=0.000214;sequence=GTGTAC;
Pf3D7_13_v3	fimo	nucleotide_motif	1145084	1145089	33.6	-	.	Name=PF3D7_1007700-D3_Pf3D7_13_v3-;Alias=;ID=PF3D7_1007700-D3-7-Pf3D7_13_v3;pvalue=0.000435;sequence=GTGGAT;
Pf3D7_13_v3	fimo	nucleotide_motif	1145164	1145169	33.6	-	.	Name=PF3D7_1007700-D3_Pf3D7_13_v3-;Alias=;ID=PF3D7_1007700-D3-8-Pf3D7_13_v3;pvalue=0.000435;sequence=GTGGAT;
Pf3D7_13_v3	fimo	nucleotide_motif	1144565	1144570	28.2	-	.	Name=PF3D7_1007700-D3_Pf3D7_13_v3-;Alias=;ID=PF3D7_1007700-D3-9-Pf3D7_13_v3;pvalue=0.0015;sequence=GTGTAT;
Pf3D7_13_v3	fimo	nucleotide_motif	1144899	1144904	28.2	-	.	Name=PF3D7_1007700-D3_Pf3D7_13_v3-;Alias=;ID=PF3D7_1007700-D3-10-Pf3D7_13_v3;pvalue=0.00153;sequence=GTGGAA;
Pf3D7_13_v3	fimo	nucleotide_motif	1145286	1145291	27.6	-	.	Name=PF3D7_1007700-D3_Pf3D7_13_v3-;Alias=;ID=PF3D7_1007700-D3-11-Pf3D7_13_v3;pvalue=0.00174;sequence=GTTCAT;
Pf3D7_13_v3	fimo	nucleotide_motif	1144498	1144503	26.7	+	.	Name=PF3D7_1007700-D3_Pf3D7_13_v3+;Alias=;ID=PF3D7_1007700-D3-12-Pf3D7_13_v3;pvalue=0.00212;sequence=GTACTC;
Pf3D7_13_v3	fimo	nucleotide_motif	1144899	1144904	25.9	+	.	Name=PF3D7_1007700-D3_Pf3D7_13_v3+;Alias=;ID=PF3D7_1007700-D3-13-Pf3D7_13_v3;pvalue=0.00254;sequence=TTCCAC;
Pf3D7_13_v3	fimo	nucleotide_motif	1145084	1145089	25.5	+	.	Name=PF3D7_1007700-D3_Pf3D7_13_v3+;Alias=;ID=PF3D7_1007700-D3-14-Pf3D7_13_v3;pvalue=0.00284;sequence=ATCCAC;
Pf3D7_13_v3	fimo	nucleotide_motif	1145164	1145169	25.5	+	.	Name=PF3D7_1007700-D3_Pf3D7_13_v3+;Alias=;ID=PF3D7_1007700-D3-15-Pf3D7_13_v3;pvalue=0.00284;sequence=ATCCAC;
Pf3D7_13_v3	fimo	nucleotide_motif	1144498	1144503	25.4	-	.	Name=PF3D7_1007700-D3_Pf3D7_13_v3-;Alias=;ID=PF3D7_1007700-D3-16-Pf3D7_13_v3;pvalue=0.00289;sequence=GAGTAC;
Pf3D7_13_v3	fimo	nucleotide_motif	1154751	1154756	44.4	+	.	Name=PF3D7_1007700-D3_Pf3D7_13_v3+;Alias=;ID=PF3D7_1007700-D3-1-Pf3D7_13_v3;pvalue=3.66e-05;sequence=GTGCAT;
Pf3D7_13_v3	fimo	nucleotide_motif	1154751	1154756	38.2	-	.	Name=PF3D7_1007700-D3_Pf3D7_13_v3-;Alias=;ID=PF3D7_1007700-D3-2-Pf3D7_13_v3;pvalue=0.000152;sequence=ATGCAC;
Pf3D7_13_v3	fimo	nucleotide_motif	1154834	1154839	26.9	+	.	Name=PF3D7_1007700-D3_Pf3D7_13_v3+;Alias=;ID=PF3D7_1007700-D3-3-Pf3D7_13_v3;pvalue=0.00203;sequence=GTGAAT;
Pf3D7_13_v3	fimo	nucleotide_motif	1154508	1154513	24.7	+	.	Name=PF3D7_1007700-D3_Pf3D7_13_v3+;Alias=;ID=PF3D7_1007700-D3-4-Pf3D7_13_v3;pvalue=0.00335;sequence=GTGTAA;
Pf3D7_13_v3	fimo	nucleotide_motif	1154508	1154513	24	-	.	Name=PF3D7_1007700-D3_Pf3D7_13_v3-;Alias=;ID=PF3D7_1007700-D3-5-Pf3D7_13_v3;pvalue=0.004;sequence=TTACAC;
Pf3D7_13_v3	fimo	nucleotide_motif	1154468	1154473	44.4	-	.	Name=PF3D7_1007700-D3_Pf3D7_13_v3-;Alias=;ID=PF3D7_1007700-D3-1-Pf3D7_13_v3;pvalue=3.66e-05;sequence=GTGCAT;
Pf3D7_13_v3	fimo	nucleotide_motif	1154468	1154473	38.2	+	.	Name=PF3D7_1007700-D3_Pf3D7_13_v3+;Alias=;ID=PF3D7_1007700-D3-2-Pf3D7_13_v3;pvalue=0.000152;sequence=ATGCAC;
Pf3D7_13_v3	fimo	nucleotide_motif	1153988	1153993	31.3	-	.	Name=PF3D7_1007700-D3_Pf3D7_13_v3-;Alias=;ID=PF3D7_1007700-D3-3-Pf3D7_13_v3;pvalue=0.000748;sequence=TTGCAT;
Pf3D7_13_v3	fimo	nucleotide_motif	1153856	1153861	30.2	-	.	Name=PF3D7_1007700-D3_Pf3D7_13_v3-;Alias=;ID=PF3D7_1007700-D3-4-Pf3D7_13_v3;pvalue=0.000944;sequence=ATGCAT;
Pf3D7_13_v3	fimo	nucleotide_motif	1153856	1153861	30.2	+	.	Name=PF3D7_1007700-D3_Pf3D7_13_v3+;Alias=;ID=PF3D7_1007700-D3-5-Pf3D7_13_v3;pvalue=0.000944;sequence=ATGCAT;
Pf3D7_13_v3	fimo	nucleotide_motif	1154009	1154014	28.2	-	.	Name=PF3D7_1007700-D3_Pf3D7_13_v3-;Alias=;ID=PF3D7_1007700-D3-6-Pf3D7_13_v3;pvalue=0.0015;sequence=GTGTAT;
Pf3D7_13_v3	fimo	nucleotide_motif	1154385	1154390	26.9	-	.	Name=PF3D7_1007700-D3_Pf3D7_13_v3-;Alias=;ID=PF3D7_1007700-D3-7-Pf3D7_13_v3;pvalue=0.00203;sequence=GTGAAT;
Pf3D7_13_v3	fimo	nucleotide_motif	1153981	1153986	26.9	+	.	Name=PF3D7_1007700-D3_Pf3D7_13_v3+;Alias=;ID=PF3D7_1007700-D3-8-Pf3D7_13_v3;pvalue=0.00206;sequence=GTTCAG;
Pf3D7_13_v3	fimo	nucleotide_motif	1153988	1153993	25.6	+	.	Name=PF3D7_1007700-D3_Pf3D7_13_v3+;Alias=;ID=PF3D7_1007700-D3-9-Pf3D7_13_v3;pvalue=0.00275;sequence=ATGCAA;
Pf3D7_13_v3	fimo	nucleotide_motif	1153981	1153986	25.2	-	.	Name=PF3D7_1007700-D3_Pf3D7_13_v3-;Alias=;ID=PF3D7_1007700-D3-10-Pf3D7_13_v3;pvalue=0.003;sequence=CTGAAC;
Pf3D7_13_v3	fimo	nucleotide_motif	1157877	1157882	31.3	+	.	Name=PF3D7_1007700-D3_Pf3D7_13_v3+;Alias=;ID=PF3D7_1007700-D3-1-Pf3D7_13_v3;pvalue=0.000748;sequence=TTGCAT;
Pf3D7_13_v3	fimo	nucleotide_motif	1158145	1158150	31.3	+	.	Name=PF3D7_1007700-D3_Pf3D7_13_v3+;Alias=;ID=PF3D7_1007700-D3-2-Pf3D7_13_v3;pvalue=0.000748;sequence=TTGCAT;
Pf3D7_13_v3	fimo	nucleotide_motif	1157991	1157996	31.1	-	.	Name=PF3D7_1007700-D3_Pf3D7_13_v3-;Alias=;ID=PF3D7_1007700-D3-3-Pf3D7_13_v3;pvalue=0.000772;sequence=GGACAC;
Pf3D7_13_v3	fimo	nucleotide_motif	1158165	1158170	30.2	-	.	Name=PF3D7_1007700-D3_Pf3D7_13_v3-;Alias=;ID=PF3D7_1007700-D3-4-Pf3D7_13_v3;pvalue=0.000944;sequence=ATGCAT;
Pf3D7_13_v3	fimo	nucleotide_motif	1158165	1158170	30.2	+	.	Name=PF3D7_1007700-D3_Pf3D7_13_v3+;Alias=;ID=PF3D7_1007700-D3-5-Pf3D7_13_v3;pvalue=0.000944;sequence=ATGCAT;
Pf3D7_13_v3	fimo	nucleotide_motif	1157991	1157996	29.9	+	.	Name=PF3D7_1007700-D3_Pf3D7_13_v3+;Alias=;ID=PF3D7_1007700-D3-6-Pf3D7_13_v3;pvalue=0.00103;sequence=GTGTCC;
Pf3D7_13_v3	fimo	nucleotide_motif	1158265	1158270	28.2	-	.	Name=PF3D7_1007700-D3_Pf3D7_13_v3-;Alias=;ID=PF3D7_1007700-D3-7-Pf3D7_13_v3;pvalue=0.0015;sequence=GTGTAT;
Pf3D7_13_v3	fimo	nucleotide_motif	1157916	1157921	26.9	-	.	Name=PF3D7_1007700-D3_Pf3D7_13_v3-;Alias=;ID=PF3D7_1007700-D3-8-Pf3D7_13_v3;pvalue=0.00203;sequence=GTGAAT;
Pf3D7_13_v3	fimo	nucleotide_motif	1158078	1158083	26.9	+	.	Name=PF3D7_1007700-D3_Pf3D7_13_v3+;Alias=;ID=PF3D7_1007700-D3-9-Pf3D7_13_v3;pvalue=0.00203;sequence=GTGAAT;
Pf3D7_13_v3	fimo	nucleotide_motif	1157877	1157882	25.6	-	.	Name=PF3D7_1007700-D3_Pf3D7_13_v3-;Alias=;ID=PF3D7_1007700-D3-10-Pf3D7_13_v3;pvalue=0.00275;sequence=ATGCAA;
Pf3D7_13_v3	fimo	nucleotide_motif	1158145	1158150	25.6	-	.	Name=PF3D7_1007700-D3_Pf3D7_13_v3-;Alias=;ID=PF3D7_1007700-D3-11-Pf3D7_13_v3;pvalue=0.00275;sequence=ATGCAA;
Pf3D7_13_v3	fimo	nucleotide_motif	1162611	1162616	52.5	-	.	Name=PF3D7_1007700-D3_Pf3D7_13_v3-;Alias=;ID=PF3D7_1007700-D3-1-Pf3D7_13_v3;pvalue=5.57e-06;sequence=GTGCGC;
Pf3D7_13_v3	fimo	nucleotide_motif	1162611	1162616	51.9	+	.	Name=PF3D7_1007700-D3_Pf3D7_13_v3+;Alias=;ID=PF3D7_1007700-D3-2-Pf3D7_13_v3;pvalue=6.37e-06;sequence=GCGCAC;
Pf3D7_13_v3	fimo	nucleotide_motif	1161791	1161796	43.3	+	.	Name=PF3D7_1007700-D3_Pf3D7_13_v3+;Alias=;ID=PF3D7_1007700-D3-3-Pf3D7_13_v3;pvalue=4.62e-05;sequence=GTGCTC;
Pf3D7_13_v3	fimo	nucleotide_motif	1161791	1161796	42.2	-	.	Name=PF3D7_1007700-D3_Pf3D7_13_v3-;Alias=;ID=PF3D7_1007700-D3-4-Pf3D7_13_v3;pvalue=6.07e-05;sequence=GAGCAC;
Pf3D7_13_v3	fimo	nucleotide_motif	1161789	1161794	33.9	+	.	Name=PF3D7_1007700-D3_Pf3D7_13_v3+;Alias=;ID=PF3D7_1007700-D3-5-Pf3D7_13_v3;pvalue=0.000405;sequence=GTGTGC;
Pf3D7_13_v3	fimo	nucleotide_motif	1162609	1162614	33.6	-	.	Name=PF3D7_1007700-D3_Pf3D7_13_v3-;Alias=;ID=PF3D7_1007700-D3-6-Pf3D7_13_v3;pvalue=0.000435;sequence=GCGCGT;
Pf3D7_13_v3	fimo	nucleotide_motif	1161789	1161794	33.1	-	.	Name=PF3D7_1007700-D3_Pf3D7_13_v3-;Alias=;ID=PF3D7_1007700-D3-7-Pf3D7_13_v3;pvalue=0.000494;sequence=GCACAC;
Pf3D7_13_v3	fimo	nucleotide_motif	1162239	1162244	30.2	-	.	Name=PF3D7_1007700-D3_Pf3D7_13_v3-;Alias=;ID=PF3D7_1007700-D3-8-Pf3D7_13_v3;pvalue=0.000944;sequence=ATGCAT;
Pf3D7_13_v3	fimo	nucleotide_motif	1162239	1162244	30.2	+	.	Name=PF3D7_1007700-D3_Pf3D7_13_v3+;Alias=;ID=PF3D7_1007700-D3-9-Pf3D7_13_v3;pvalue=0.000944;sequence=ATGCAT;
Pf3D7_13_v3	fimo	nucleotide_motif	1161810	1161815	29.6	-	.	Name=PF3D7_1007700-D3_Pf3D7_13_v3-;Alias=;ID=PF3D7_1007700-D3-10-Pf3D7_13_v3;pvalue=0.00108;sequence=TTGCTC;
Pf3D7_13_v3	fimo	nucleotide_motif	1162330	1162335	28.2	+	.	Name=PF3D7_1007700-D3_Pf3D7_13_v3+;Alias=;ID=PF3D7_1007700-D3-11-Pf3D7_13_v3;pvalue=0.0015;sequence=GTACAT;
Pf3D7_13_v3	fimo	nucleotide_motif	1161810	1161815	28.1	+	.	Name=PF3D7_1007700-D3_Pf3D7_13_v3+;Alias=;ID=PF3D7_1007700-D3-12-Pf3D7_13_v3;pvalue=0.00156;sequence=GAGCAA;
Pf3D7_13_v3	fimo	nucleotide_motif	1162609	1162614	26.7	+	.	Name=PF3D7_1007700-D3_Pf3D7_13_v3+;Alias=;ID=PF3D7_1007700-D3-13-Pf3D7_13_v3;pvalue=0.00215;sequence=ACGCGC;
Pf3D7_13_v3	fimo	nucleotide_motif	1162378	1162383	25.4	-	.	Name=PF3D7_1007700-D3_Pf3D7_13_v3-;Alias=;ID=PF3D7_1007700-D3-14-Pf3D7_13_v3;pvalue=0.00291;sequence=GGGCTT;
Pf3D7_13_v3	fimo	nucleotide_motif	1162153	1162158	24.4	+	.	Name=PF3D7_1007700-D3_Pf3D7_13_v3+;Alias=;ID=PF3D7_1007700-D3-15-Pf3D7_13_v3;pvalue=0.00362;sequence=GTTCAA;
Pf3D7_13_v3	fimo	nucleotide_motif	1161838	1161843	52.5	+	.	Name=PF3D7_1007700-D3_Pf3D7_13_v3+;Alias=;ID=PF3D7_1007700-D3-1-Pf3D7_13_v3;pvalue=5.57e-06;sequence=GTGCGC;
Pf3D7_13_v3	fimo	nucleotide_motif	1161838	1161843	51.9	-	.	Name=PF3D7_1007700-D3_Pf3D7_13_v3-;Alias=;ID=PF3D7_1007700-D3-2-Pf3D7_13_v3;pvalue=6.37e-06;sequence=GCGCAC;
Pf3D7_13_v3	fimo	nucleotide_motif	1161840	1161845	33.6	+	.	Name=PF3D7_1007700-D3_Pf3D7_13_v3+;Alias=;ID=PF3D7_1007700-D3-3-Pf3D7_13_v3;pvalue=0.000435;sequence=GCGCGT;
Pf3D7_13_v3	fimo	nucleotide_motif	1162210	1162215	30.2	-	.	Name=PF3D7_1007700-D3_Pf3D7_13_v3-;Alias=;ID=PF3D7_1007700-D3-4-Pf3D7_13_v3;pvalue=0.000944;sequence=ATGCAT;
Pf3D7_13_v3	fimo	nucleotide_motif	1162210	1162215	30.2	+	.	Name=PF3D7_1007700-D3_Pf3D7_13_v3+;Alias=;ID=PF3D7_1007700-D3-5-Pf3D7_13_v3;pvalue=0.000944;sequence=ATGCAT;
Pf3D7_13_v3	fimo	nucleotide_motif	1162119	1162124	28.2	-	.	Name=PF3D7_1007700-D3_Pf3D7_13_v3-;Alias=;ID=PF3D7_1007700-D3-6-Pf3D7_13_v3;pvalue=0.0015;sequence=GTACAT;
Pf3D7_13_v3	fimo	nucleotide_motif	1161840	1161845	26.7	-	.	Name=PF3D7_1007700-D3_Pf3D7_13_v3-;Alias=;ID=PF3D7_1007700-D3-7-Pf3D7_13_v3;pvalue=0.00215;sequence=ACGCGC;
Pf3D7_13_v3	fimo	nucleotide_motif	1162071	1162076	25.4	+	.	Name=PF3D7_1007700-D3_Pf3D7_13_v3+;Alias=;ID=PF3D7_1007700-D3-8-Pf3D7_13_v3;pvalue=0.00291;sequence=GGGCTT;
Pf3D7_13_v3	fimo	nucleotide_motif	1161479	1161484	24.7	-	.	Name=PF3D7_1007700-D3_Pf3D7_13_v3-;Alias=;ID=PF3D7_1007700-D3-9-Pf3D7_13_v3;pvalue=0.00335;sequence=GTGTAA;
Pf3D7_13_v3	fimo	nucleotide_motif	1162296	1162301	24.4	-	.	Name=PF3D7_1007700-D3_Pf3D7_13_v3-;Alias=;ID=PF3D7_1007700-D3-10-Pf3D7_13_v3;pvalue=0.00362;sequence=GTTCAA;
Pf3D7_13_v3	fimo	nucleotide_motif	1161479	1161484	24	+	.	Name=PF3D7_1007700-D3_Pf3D7_13_v3+;Alias=;ID=PF3D7_1007700-D3-11-Pf3D7_13_v3;pvalue=0.004;sequence=TTACAC;
Pf3D7_13_v3	fimo	nucleotide_motif	1181856	1181861	34.7	+	.	Name=PF3D7_1007700-D3_Pf3D7_13_v3+;Alias=;ID=PF3D7_1007700-D3-1-Pf3D7_13_v3;pvalue=0.00034;sequence=GTGCTT;
Pf3D7_13_v3	fimo	nucleotide_motif	1181578	1181583	33.2	-	.	Name=PF3D7_1007700-D3_Pf3D7_13_v3-;Alias=;ID=PF3D7_1007700-D3-2-Pf3D7_13_v3;pvalue=0.000474;sequence=GTGCCA;
Pf3D7_13_v3	fimo	nucleotide_motif	1181578	1181583	33.2	+	.	Name=PF3D7_1007700-D3_Pf3D7_13_v3+;Alias=;ID=PF3D7_1007700-D3-3-Pf3D7_13_v3;pvalue=0.000483;sequence=TGGCAC;
Pf3D7_13_v3	fimo	nucleotide_motif	1181762	1181767	27.4	+	.	Name=PF3D7_1007700-D3_Pf3D7_13_v3+;Alias=;ID=PF3D7_1007700-D3-4-Pf3D7_13_v3;pvalue=0.00183;sequence=TTGGAC;
Pf3D7_13_v3	fimo	nucleotide_motif	1181856	1181861	26.6	-	.	Name=PF3D7_1007700-D3_Pf3D7_13_v3-;Alias=;ID=PF3D7_1007700-D3-5-Pf3D7_13_v3;pvalue=0.00218;sequence=AAGCAC;
Pf3D7_13_v3	fimo	nucleotide_motif	1181762	1181767	26.5	-	.	Name=PF3D7_1007700-D3_Pf3D7_13_v3-;Alias=;ID=PF3D7_1007700-D3-6-Pf3D7_13_v3;pvalue=0.00221;sequence=GTCCAA;
Pf3D7_13_v3	fimo	nucleotide_motif	1182152	1182157	24.7	-	.	Name=PF3D7_1007700-D3_Pf3D7_13_v3-;Alias=;ID=PF3D7_1007700-D3-7-Pf3D7_13_v3;pvalue=0.00335;sequence=GTGTAA;
Pf3D7_13_v3	fimo	nucleotide_motif	1182519	1182524	24.7	+	.	Name=PF3D7_1007700-D3_Pf3D7_13_v3+;Alias=;ID=PF3D7_1007700-D3-8-Pf3D7_13_v3;pvalue=0.00335;sequence=GTGTAA;
Pf3D7_13_v3	fimo	nucleotide_motif	1182351	1182356	24.6	+	.	Name=PF3D7_1007700-D3_Pf3D7_13_v3+;Alias=;ID=PF3D7_1007700-D3-9-Pf3D7_13_v3;pvalue=0.00344;sequence=TTGCGT;
Pf3D7_13_v3	fimo	nucleotide_motif	1182152	1182157	24	+	.	Name=PF3D7_1007700-D3_Pf3D7_13_v3+;Alias=;ID=PF3D7_1007700-D3-10-Pf3D7_13_v3;pvalue=0.004;sequence=TTACAC;
Pf3D7_13_v3	fimo	nucleotide_motif	1182519	1182524	24	-	.	Name=PF3D7_1007700-D3_Pf3D7_13_v3-;Alias=;ID=PF3D7_1007700-D3-11-Pf3D7_13_v3;pvalue=0.004;sequence=TTACAC;
Pf3D7_13_v3	fimo	nucleotide_motif	1182489	1182494	23.7	+	.	Name=PF3D7_1007700-D3_Pf3D7_13_v3+;Alias=;ID=PF3D7_1007700-D3-12-Pf3D7_13_v3;pvalue=0.00421;sequence=GTGAAA;
Pf3D7_13_v3	fimo	nucleotide_motif	1183503	1183508	31.3	-	.	Name=PF3D7_1007700-D3_Pf3D7_13_v3-;Alias=;ID=PF3D7_1007700-D3-1-Pf3D7_13_v3;pvalue=0.000748;sequence=TTGCAT;
Pf3D7_13_v3	fimo	nucleotide_motif	1183533	1183538	26.9	-	.	Name=PF3D7_1007700-D3_Pf3D7_13_v3-;Alias=;ID=PF3D7_1007700-D3-2-Pf3D7_13_v3;pvalue=0.00203;sequence=GTGAAT;
Pf3D7_13_v3	fimo	nucleotide_motif	1183503	1183508	25.6	+	.	Name=PF3D7_1007700-D3_Pf3D7_13_v3+;Alias=;ID=PF3D7_1007700-D3-3-Pf3D7_13_v3;pvalue=0.00275;sequence=ATGCAA;
Pf3D7_13_v3	fimo	nucleotide_motif	1182689	1182694	24.4	-	.	Name=PF3D7_1007700-D3_Pf3D7_13_v3-;Alias=;ID=PF3D7_1007700-D3-4-Pf3D7_13_v3;pvalue=0.00362;sequence=GTTCAA;
Pf3D7_13_v3	fimo	nucleotide_motif	1182790	1182795	23.7	+	.	Name=PF3D7_1007700-D3_Pf3D7_13_v3+;Alias=;ID=PF3D7_1007700-D3-5-Pf3D7_13_v3;pvalue=0.00421;sequence=GTGAAA;
Pf3D7_13_v3	fimo	nucleotide_motif	1186456	1186461	53.2	+	.	Name=PF3D7_1007700-D3_Pf3D7_13_v3+;Alias=;ID=PF3D7_1007700-D3-1-Pf3D7_13_v3;pvalue=4.78e-06;sequence=GTGCAC;
Pf3D7_13_v3	fimo	nucleotide_motif	1186456	1186461	53.2	-	.	Name=PF3D7_1007700-D3_Pf3D7_13_v3-;Alias=;ID=PF3D7_1007700-D3-2-Pf3D7_13_v3;pvalue=4.78e-06;sequence=GTGCAC;
Pf3D7_13_v3	fimo	nucleotide_motif	1186454	1186459	33.9	+	.	Name=PF3D7_1007700-D3_Pf3D7_13_v3+;Alias=;ID=PF3D7_1007700-D3-3-Pf3D7_13_v3;pvalue=0.000405;sequence=GTGTGC;
Pf3D7_13_v3	fimo	nucleotide_motif	1186454	1186459	33.1	-	.	Name=PF3D7_1007700-D3_Pf3D7_13_v3-;Alias=;ID=PF3D7_1007700-D3-4-Pf3D7_13_v3;pvalue=0.000494;sequence=GCACAC;
Pf3D7_13_v3	fimo	nucleotide_motif	1186508	1186513	32.9	-	.	Name=PF3D7_1007700-D3_Pf3D7_13_v3-;Alias=;ID=PF3D7_1007700-D3-5-Pf3D7_13_v3;pvalue=0.000518;sequence=GTGAGC;
Pf3D7_13_v3	fimo	nucleotide_motif	1186508	1186513	32.8	+	.	Name=PF3D7_1007700-D3_Pf3D7_13_v3+;Alias=;ID=PF3D7_1007700-D3-6-Pf3D7_13_v3;pvalue=0.000522;sequence=GCTCAC;
Pf3D7_13_v3	fimo	nucleotide_motif	1185604	1185609	32.5	-	.	Name=PF3D7_1007700-D3_Pf3D7_13_v3-;Alias=;ID=PF3D7_1007700-D3-7-Pf3D7_13_v3;pvalue=0.000565;sequence=GTCCAT;
Pf3D7_13_v3	fimo	nucleotide_motif	1185632	1185637	28.2	+	.	Name=PF3D7_1007700-D3_Pf3D7_13_v3+;Alias=;ID=PF3D7_1007700-D3-8-Pf3D7_13_v3;pvalue=0.0015;sequence=GTACAT;
Pf3D7_13_v3	fimo	nucleotide_motif	1185763	1185768	27.6	+	.	Name=PF3D7_1007700-D3_Pf3D7_13_v3+;Alias=;ID=PF3D7_1007700-D3-9-Pf3D7_13_v3;pvalue=0.00174;sequence=GTTCAT;
Pf3D7_13_v3	fimo	nucleotide_motif	1185867	1185872	27.6	-	.	Name=PF3D7_1007700-D3_Pf3D7_13_v3-;Alias=;ID=PF3D7_1007700-D3-10-Pf3D7_13_v3;pvalue=0.00174;sequence=GTTCAT;
Pf3D7_13_v3	fimo	nucleotide_motif	1185666	1185671	27.4	-	.	Name=PF3D7_1007700-D3_Pf3D7_13_v3-;Alias=;ID=PF3D7_1007700-D3-11-Pf3D7_13_v3;pvalue=0.00183;sequence=TTGGAC;
Pf3D7_13_v3	fimo	nucleotide_motif	1185604	1185609	26.7	+	.	Name=PF3D7_1007700-D3_Pf3D7_13_v3+;Alias=;ID=PF3D7_1007700-D3-12-Pf3D7_13_v3;pvalue=0.00215;sequence=ATGGAC;
Pf3D7_13_v3	fimo	nucleotide_motif	1185666	1185671	26.5	+	.	Name=PF3D7_1007700-D3_Pf3D7_13_v3+;Alias=;ID=PF3D7_1007700-D3-13-Pf3D7_13_v3;pvalue=0.00221;sequence=GTCCAA;
Pf3D7_13_v3	fimo	nucleotide_motif	1185630	1185635	24.7	-	.	Name=PF3D7_1007700-D3_Pf3D7_13_v3-;Alias=;ID=PF3D7_1007700-D3-14-Pf3D7_13_v3;pvalue=0.00335;sequence=GTACAA;
Pf3D7_13_v3	fimo	nucleotide_motif	1185851	1185856	24.7	-	.	Name=PF3D7_1007700-D3_Pf3D7_13_v3-;Alias=;ID=PF3D7_1007700-D3-15-Pf3D7_13_v3;pvalue=0.00335;sequence=GTGTAA;
Pf3D7_13_v3	fimo	nucleotide_motif	1185909	1185914	24.7	-	.	Name=PF3D7_1007700-D3_Pf3D7_13_v3-;Alias=;ID=PF3D7_1007700-D3-16-Pf3D7_13_v3;pvalue=0.00335;sequence=GTACAA;
Pf3D7_13_v3	fimo	nucleotide_motif	1185676	1185681	24.4	-	.	Name=PF3D7_1007700-D3_Pf3D7_13_v3-;Alias=;ID=PF3D7_1007700-D3-17-Pf3D7_13_v3;pvalue=0.00362;sequence=GTTCAA;
Pf3D7_13_v3	fimo	nucleotide_motif	1185949	1185954	24.4	+	.	Name=PF3D7_1007700-D3_Pf3D7_13_v3+;Alias=;ID=PF3D7_1007700-D3-18-Pf3D7_13_v3;pvalue=0.00362;sequence=GTTCAA;
Pf3D7_13_v3	fimo	nucleotide_motif	1185630	1185635	24	+	.	Name=PF3D7_1007700-D3_Pf3D7_13_v3+;Alias=;ID=PF3D7_1007700-D3-19-Pf3D7_13_v3;pvalue=0.004;sequence=TTGTAC;
Pf3D7_13_v3	fimo	nucleotide_motif	1185851	1185856	24	+	.	Name=PF3D7_1007700-D3_Pf3D7_13_v3+;Alias=;ID=PF3D7_1007700-D3-20-Pf3D7_13_v3;pvalue=0.004;sequence=TTACAC;
Pf3D7_13_v3	fimo	nucleotide_motif	1185909	1185914	24	+	.	Name=PF3D7_1007700-D3_Pf3D7_13_v3+;Alias=;ID=PF3D7_1007700-D3-21-Pf3D7_13_v3;pvalue=0.004;sequence=TTGTAC;
Pf3D7_13_v3	fimo	nucleotide_motif	1200181	1200186	53.2	+	.	Name=PF3D7_1007700-D3_Pf3D7_13_v3+;Alias=;ID=PF3D7_1007700-D3-1-Pf3D7_13_v3;pvalue=4.78e-06;sequence=GTGCAC;
Pf3D7_13_v3	fimo	nucleotide_motif	1200181	1200186	53.2	-	.	Name=PF3D7_1007700-D3_Pf3D7_13_v3-;Alias=;ID=PF3D7_1007700-D3-2-Pf3D7_13_v3;pvalue=4.78e-06;sequence=GTGCAC;
Pf3D7_13_v3	fimo	nucleotide_motif	1200173	1200178	44.4	-	.	Name=PF3D7_1007700-D3_Pf3D7_13_v3-;Alias=;ID=PF3D7_1007700-D3-3-Pf3D7_13_v3;pvalue=3.66e-05;sequence=GTGCAT;
Pf3D7_13_v3	fimo	nucleotide_motif	1200173	1200178	38.2	+	.	Name=PF3D7_1007700-D3_Pf3D7_13_v3+;Alias=;ID=PF3D7_1007700-D3-4-Pf3D7_13_v3;pvalue=0.000152;sequence=ATGCAC;
Pf3D7_13_v3	fimo	nucleotide_motif	1200183	1200188	33.9	-	.	Name=PF3D7_1007700-D3_Pf3D7_13_v3-;Alias=;ID=PF3D7_1007700-D3-5-Pf3D7_13_v3;pvalue=0.000405;sequence=GTGTGC;
Pf3D7_13_v3	fimo	nucleotide_motif	1200183	1200188	33.1	+	.	Name=PF3D7_1007700-D3_Pf3D7_13_v3+;Alias=;ID=PF3D7_1007700-D3-6-Pf3D7_13_v3;pvalue=0.000494;sequence=GCACAC;
Pf3D7_13_v3	fimo	nucleotide_motif	1199647	1199652	31.3	+	.	Name=PF3D7_1007700-D3_Pf3D7_13_v3+;Alias=;ID=PF3D7_1007700-D3-7-Pf3D7_13_v3;pvalue=0.000748;sequence=TTGCAT;
Pf3D7_13_v3	fimo	nucleotide_motif	1200534	1200539	29.5	-	.	Name=PF3D7_1007700-D3_Pf3D7_13_v3-;Alias=;ID=PF3D7_1007700-D3-8-Pf3D7_13_v3;pvalue=0.00112;sequence=GTTCCC;
Pf3D7_13_v3	fimo	nucleotide_motif	1200534	1200539	29.5	+	.	Name=PF3D7_1007700-D3_Pf3D7_13_v3+;Alias=;ID=PF3D7_1007700-D3-9-Pf3D7_13_v3;pvalue=0.00112;sequence=GGGAAC;
Pf3D7_13_v3	fimo	nucleotide_motif	1200363	1200368	28.2	-	.	Name=PF3D7_1007700-D3_Pf3D7_13_v3-;Alias=;ID=PF3D7_1007700-D3-10-Pf3D7_13_v3;pvalue=0.0015;sequence=GTGTAT;
Pf3D7_13_v3	fimo	nucleotide_motif	1199679	1199684	27.4	+	.	Name=PF3D7_1007700-D3_Pf3D7_13_v3+;Alias=;ID=PF3D7_1007700-D3-11-Pf3D7_13_v3;pvalue=0.00183;sequence=TTGGAC;
Pf3D7_13_v3	fimo	nucleotide_motif	1200104	1200109	26.7	+	.	Name=PF3D7_1007700-D3_Pf3D7_13_v3+;Alias=;ID=PF3D7_1007700-D3-12-Pf3D7_13_v3;pvalue=0.00212;sequence=GTACTC;
Pf3D7_13_v3	fimo	nucleotide_motif	1199679	1199684	26.5	-	.	Name=PF3D7_1007700-D3_Pf3D7_13_v3-;Alias=;ID=PF3D7_1007700-D3-13-Pf3D7_13_v3;pvalue=0.00221;sequence=GTCCAA;
Pf3D7_13_v3	fimo	nucleotide_motif	1199647	1199652	25.6	-	.	Name=PF3D7_1007700-D3_Pf3D7_13_v3-;Alias=;ID=PF3D7_1007700-D3-14-Pf3D7_13_v3;pvalue=0.00275;sequence=ATGCAA;
Pf3D7_13_v3	fimo	nucleotide_motif	1200175	1200180	25.5	+	.	Name=PF3D7_1007700-D3_Pf3D7_13_v3+;Alias=;ID=PF3D7_1007700-D3-15-Pf3D7_13_v3;pvalue=0.00284;sequence=GCACGC;
Pf3D7_13_v3	fimo	nucleotide_motif	1200179	1200184	25.5	+	.	Name=PF3D7_1007700-D3_Pf3D7_13_v3+;Alias=;ID=PF3D7_1007700-D3-16-Pf3D7_13_v3;pvalue=0.00284;sequence=GCGTGC;
Pf3D7_13_v3	fimo	nucleotide_motif	1200175	1200180	25.5	-	.	Name=PF3D7_1007700-D3_Pf3D7_13_v3-;Alias=;ID=PF3D7_1007700-D3-17-Pf3D7_13_v3;pvalue=0.00284;sequence=GCGTGC;
Pf3D7_13_v3	fimo	nucleotide_motif	1200179	1200184	25.5	-	.	Name=PF3D7_1007700-D3_Pf3D7_13_v3-;Alias=;ID=PF3D7_1007700-D3-18-Pf3D7_13_v3;pvalue=0.00284;sequence=GCACGC;
Pf3D7_13_v3	fimo	nucleotide_motif	1200104	1200109	25.4	-	.	Name=PF3D7_1007700-D3_Pf3D7_13_v3-;Alias=;ID=PF3D7_1007700-D3-19-Pf3D7_13_v3;pvalue=0.00289;sequence=GAGTAC;
Pf3D7_13_v3	fimo	nucleotide_motif	1200102	1200107	24.7	-	.	Name=PF3D7_1007700-D3_Pf3D7_13_v3-;Alias=;ID=PF3D7_1007700-D3-20-Pf3D7_13_v3;pvalue=0.00335;sequence=GTACAA;
Pf3D7_13_v3	fimo	nucleotide_motif	1199841	1199846	24.4	+	.	Name=PF3D7_1007700-D3_Pf3D7_13_v3+;Alias=;ID=PF3D7_1007700-D3-21-Pf3D7_13_v3;pvalue=0.00362;sequence=GTTCAA;
Pf3D7_13_v3	fimo	nucleotide_motif	1200102	1200107	24	+	.	Name=PF3D7_1007700-D3_Pf3D7_13_v3+;Alias=;ID=PF3D7_1007700-D3-22-Pf3D7_13_v3;pvalue=0.004;sequence=TTGTAC;
Pf3D7_13_v3	fimo	nucleotide_motif	1203169	1203174	36.7	+	.	Name=PF3D7_1007700-D3_Pf3D7_13_v3+;Alias=;ID=PF3D7_1007700-D3-1-Pf3D7_13_v3;pvalue=0.000214;sequence=GTGTAC;
Pf3D7_13_v3	fimo	nucleotide_motif	1203169	1203174	36.7	-	.	Name=PF3D7_1007700-D3_Pf3D7_13_v3-;Alias=;ID=PF3D7_1007700-D3-2-Pf3D7_13_v3;pvalue=0.000214;sequence=GTACAC;
Pf3D7_13_v3	fimo	nucleotide_motif	1203446	1203451	36.7	+	.	Name=PF3D7_1007700-D3_Pf3D7_13_v3+;Alias=;ID=PF3D7_1007700-D3-3-Pf3D7_13_v3;pvalue=0.000214;sequence=GTGTAC;
Pf3D7_13_v3	fimo	nucleotide_motif	1203446	1203451	36.7	-	.	Name=PF3D7_1007700-D3_Pf3D7_13_v3-;Alias=;ID=PF3D7_1007700-D3-4-Pf3D7_13_v3;pvalue=0.000214;sequence=GTACAC;
Pf3D7_13_v3	fimo	nucleotide_motif	1203491	1203496	35.3	-	.	Name=PF3D7_1007700-D3_Pf3D7_13_v3-;Alias=;ID=PF3D7_1007700-D3-5-Pf3D7_13_v3;pvalue=0.000291;sequence=GTGCCT;
Pf3D7_13_v3	fimo	nucleotide_motif	1203491	1203496	32.9	+	.	Name=PF3D7_1007700-D3_Pf3D7_13_v3+;Alias=;ID=PF3D7_1007700-D3-6-Pf3D7_13_v3;pvalue=0.000513;sequence=AGGCAC;
Pf3D7_13_v3	fimo	nucleotide_motif	1203448	1203453	28.2	+	.	Name=PF3D7_1007700-D3_Pf3D7_13_v3+;Alias=;ID=PF3D7_1007700-D3-7-Pf3D7_13_v3;pvalue=0.0015;sequence=GTACAT;
Pf3D7_13_v3	fimo	nucleotide_motif	1203563	1203568	28.2	+	.	Name=PF3D7_1007700-D3_Pf3D7_13_v3+;Alias=;ID=PF3D7_1007700-D3-8-Pf3D7_13_v3;pvalue=0.0015;sequence=GTACAT;
Pf3D7_13_v3	fimo	nucleotide_motif	1203561	1203566	28.2	-	.	Name=PF3D7_1007700-D3_Pf3D7_13_v3-;Alias=;ID=PF3D7_1007700-D3-9-Pf3D7_13_v3;pvalue=0.0015;sequence=GTACAT;
Pf3D7_13_v3	fimo	nucleotide_motif	1203737	1203742	24.7	+	.	Name=PF3D7_1007700-D3_Pf3D7_13_v3+;Alias=;ID=PF3D7_1007700-D3-10-Pf3D7_13_v3;pvalue=0.00335;sequence=GTGTAA;
Pf3D7_13_v3	fimo	nucleotide_motif	1203852	1203857	24.7	+	.	Name=PF3D7_1007700-D3_Pf3D7_13_v3+;Alias=;ID=PF3D7_1007700-D3-11-Pf3D7_13_v3;pvalue=0.00335;sequence=GTGTAA;
Pf3D7_13_v3	fimo	nucleotide_motif	1202996	1203001	24.4	-	.	Name=PF3D7_1007700-D3_Pf3D7_13_v3-;Alias=;ID=PF3D7_1007700-D3-12-Pf3D7_13_v3;pvalue=0.00365;sequence=GGGGAT;
Pf3D7_13_v3	fimo	nucleotide_motif	1203737	1203742	24	-	.	Name=PF3D7_1007700-D3_Pf3D7_13_v3-;Alias=;ID=PF3D7_1007700-D3-13-Pf3D7_13_v3;pvalue=0.004;sequence=TTACAC;
Pf3D7_13_v3	fimo	nucleotide_motif	1203852	1203857	24	-	.	Name=PF3D7_1007700-D3_Pf3D7_13_v3-;Alias=;ID=PF3D7_1007700-D3-14-Pf3D7_13_v3;pvalue=0.004;sequence=TTACAC;
Pf3D7_13_v3	fimo	nucleotide_motif	1209897	1209902	36.7	+	.	Name=PF3D7_1007700-D3_Pf3D7_13_v3+;Alias=;ID=PF3D7_1007700-D3-1-Pf3D7_13_v3;pvalue=0.000214;sequence=GTACAC;
Pf3D7_13_v3	fimo	nucleotide_motif	1209897	1209902	36.7	-	.	Name=PF3D7_1007700-D3_Pf3D7_13_v3-;Alias=;ID=PF3D7_1007700-D3-2-Pf3D7_13_v3;pvalue=0.000214;sequence=GTGTAC;
Pf3D7_13_v3	fimo	nucleotide_motif	1209052	1209057	35.5	-	.	Name=PF3D7_1007700-D3_Pf3D7_13_v3-;Alias=;ID=PF3D7_1007700-D3-3-Pf3D7_13_v3;pvalue=0.000284;sequence=GGGCAT;
Pf3D7_13_v3	fimo	nucleotide_motif	1209430	1209435	34.7	+	.	Name=PF3D7_1007700-D3_Pf3D7_13_v3+;Alias=;ID=PF3D7_1007700-D3-4-Pf3D7_13_v3;pvalue=0.00034;sequence=GTGCTT;
Pf3D7_13_v3	fimo	nucleotide_motif	1209052	1209057	32.4	+	.	Name=PF3D7_1007700-D3_Pf3D7_13_v3+;Alias=;ID=PF3D7_1007700-D3-5-Pf3D7_13_v3;pvalue=0.00057;sequence=ATGCCC;
Pf3D7_13_v3	fimo	nucleotide_motif	1209023	1209028	30.2	-	.	Name=PF3D7_1007700-D3_Pf3D7_13_v3-;Alias=;ID=PF3D7_1007700-D3-6-Pf3D7_13_v3;pvalue=0.000944;sequence=ATGCAT;
Pf3D7_13_v3	fimo	nucleotide_motif	1209487	1209492	30.2	-	.	Name=PF3D7_1007700-D3_Pf3D7_13_v3-;Alias=;ID=PF3D7_1007700-D3-7-Pf3D7_13_v3;pvalue=0.000944;sequence=ATGCAT;
Pf3D7_13_v3	fimo	nucleotide_motif	1209023	1209028	30.2	+	.	Name=PF3D7_1007700-D3_Pf3D7_13_v3+;Alias=;ID=PF3D7_1007700-D3-8-Pf3D7_13_v3;pvalue=0.000944;sequence=ATGCAT;
Pf3D7_13_v3	fimo	nucleotide_motif	1209487	1209492	30.2	+	.	Name=PF3D7_1007700-D3_Pf3D7_13_v3+;Alias=;ID=PF3D7_1007700-D3-9-Pf3D7_13_v3;pvalue=0.000944;sequence=ATGCAT;
Pf3D7_13_v3	fimo	nucleotide_motif	1209229	1209234	28.2	+	.	Name=PF3D7_1007700-D3_Pf3D7_13_v3+;Alias=;ID=PF3D7_1007700-D3-10-Pf3D7_13_v3;pvalue=0.0015;sequence=GTACAT;
Pf3D7_13_v3	fimo	nucleotide_motif	1209227	1209232	28.2	-	.	Name=PF3D7_1007700-D3_Pf3D7_13_v3-;Alias=;ID=PF3D7_1007700-D3-11-Pf3D7_13_v3;pvalue=0.0015;sequence=GTACAT;
Pf3D7_13_v3	fimo	nucleotide_motif	1209725	1209730	28.2	-	.	Name=PF3D7_1007700-D3_Pf3D7_13_v3-;Alias=;ID=PF3D7_1007700-D3-12-Pf3D7_13_v3;pvalue=0.00153;sequence=GTGGAA;
Pf3D7_13_v3	fimo	nucleotide_motif	1209141	1209146	27.6	-	.	Name=PF3D7_1007700-D3_Pf3D7_13_v3-;Alias=;ID=PF3D7_1007700-D3-13-Pf3D7_13_v3;pvalue=0.00174;sequence=GTTCAT;
Pf3D7_13_v3	fimo	nucleotide_motif	1209123	1209128	26.9	-	.	Name=PF3D7_1007700-D3_Pf3D7_13_v3-;Alias=;ID=PF3D7_1007700-D3-14-Pf3D7_13_v3;pvalue=0.00203;sequence=GTGAAT;
Pf3D7_13_v3	fimo	nucleotide_motif	1209430	1209435	26.6	-	.	Name=PF3D7_1007700-D3_Pf3D7_13_v3-;Alias=;ID=PF3D7_1007700-D3-15-Pf3D7_13_v3;pvalue=0.00218;sequence=AAGCAC;
Pf3D7_13_v3	fimo	nucleotide_motif	1208954	1208959	26.5	-	.	Name=PF3D7_1007700-D3_Pf3D7_13_v3-;Alias=;ID=PF3D7_1007700-D3-16-Pf3D7_13_v3;pvalue=0.00224;sequence=GTTCTC;
Pf3D7_13_v3	fimo	nucleotide_motif	1209581	1209586	26.4	-	.	Name=PF3D7_1007700-D3_Pf3D7_13_v3-;Alias=;ID=PF3D7_1007700-D3-17-Pf3D7_13_v3;pvalue=0.00227;sequence=GTGAAG;
Pf3D7_13_v3	fimo	nucleotide_motif	1209725	1209730	25.9	+	.	Name=PF3D7_1007700-D3_Pf3D7_13_v3+;Alias=;ID=PF3D7_1007700-D3-18-Pf3D7_13_v3;pvalue=0.00254;sequence=TTCCAC;
Pf3D7_13_v3	fimo	nucleotide_motif	1209581	1209586	25.6	+	.	Name=PF3D7_1007700-D3_Pf3D7_13_v3+;Alias=;ID=PF3D7_1007700-D3-19-Pf3D7_13_v3;pvalue=0.00278;sequence=CTTCAC;
Pf3D7_13_v3	fimo	nucleotide_motif	1209769	1209774	24.7	+	.	Name=PF3D7_1007700-D3_Pf3D7_13_v3+;Alias=;ID=PF3D7_1007700-D3-20-Pf3D7_13_v3;pvalue=0.00335;sequence=GTACAA;
Pf3D7_13_v3	fimo	nucleotide_motif	1208954	1208959	24.7	+	.	Name=PF3D7_1007700-D3_Pf3D7_13_v3+;Alias=;ID=PF3D7_1007700-D3-21-Pf3D7_13_v3;pvalue=0.00338;sequence=GAGAAC;
Pf3D7_13_v3	fimo	nucleotide_motif	1209357	1209362	24.4	-	.	Name=PF3D7_1007700-D3_Pf3D7_13_v3-;Alias=;ID=PF3D7_1007700-D3-22-Pf3D7_13_v3;pvalue=0.00365;sequence=ATGCGT;
Pf3D7_13_v3	fimo	nucleotide_motif	1209769	1209774	24	-	.	Name=PF3D7_1007700-D3_Pf3D7_13_v3-;Alias=;ID=PF3D7_1007700-D3-23-Pf3D7_13_v3;pvalue=0.004;sequence=TTGTAC;
Pf3D7_13_v3	fimo	nucleotide_motif	1213556	1213561	35.3	+	.	Name=PF3D7_1007700-D3_Pf3D7_13_v3+;Alias=;ID=PF3D7_1007700-D3-1-Pf3D7_13_v3;pvalue=0.000292;sequence=GGGCAG;
Pf3D7_13_v3	fimo	nucleotide_motif	1213556	1213561	34.6	-	.	Name=PF3D7_1007700-D3_Pf3D7_13_v3-;Alias=;ID=PF3D7_1007700-D3-2-Pf3D7_13_v3;pvalue=0.000346;sequence=CTGCCC;
Pf3D7_13_v3	fimo	nucleotide_motif	1213544	1213549	32.4	-	.	Name=PF3D7_1007700-D3_Pf3D7_13_v3-;Alias=;ID=PF3D7_1007700-D3-3-Pf3D7_13_v3;pvalue=0.000576;sequence=GGGCGT;
Pf3D7_13_v3	fimo	nucleotide_motif	1213255	1213260	31.3	+	.	Name=PF3D7_1007700-D3_Pf3D7_13_v3+;Alias=;ID=PF3D7_1007700-D3-4-Pf3D7_13_v3;pvalue=0.000748;sequence=TTGCAT;
Pf3D7_13_v3	fimo	nucleotide_motif	1212791	1212796	30.2	-	.	Name=PF3D7_1007700-D3_Pf3D7_13_v3-;Alias=;ID=PF3D7_1007700-D3-5-Pf3D7_13_v3;pvalue=0.000944;sequence=ATGCAT;
Pf3D7_13_v3	fimo	nucleotide_motif	1213233	1213238	30.2	-	.	Name=PF3D7_1007700-D3_Pf3D7_13_v3-;Alias=;ID=PF3D7_1007700-D3-6-Pf3D7_13_v3;pvalue=0.000944;sequence=ATGCAT;
Pf3D7_13_v3	fimo	nucleotide_motif	1212791	1212796	30.2	+	.	Name=PF3D7_1007700-D3_Pf3D7_13_v3+;Alias=;ID=PF3D7_1007700-D3-7-Pf3D7_13_v3;pvalue=0.000944;sequence=ATGCAT;
Pf3D7_13_v3	fimo	nucleotide_motif	1213233	1213238	30.2	+	.	Name=PF3D7_1007700-D3_Pf3D7_13_v3+;Alias=;ID=PF3D7_1007700-D3-8-Pf3D7_13_v3;pvalue=0.000944;sequence=ATGCAT;
Pf3D7_13_v3	fimo	nucleotide_motif	1213255	1213260	25.6	-	.	Name=PF3D7_1007700-D3_Pf3D7_13_v3-;Alias=;ID=PF3D7_1007700-D3-9-Pf3D7_13_v3;pvalue=0.00275;sequence=ATGCAA;
Pf3D7_13_v3	fimo	nucleotide_motif	1213403	1213408	24.7	-	.	Name=PF3D7_1007700-D3_Pf3D7_13_v3-;Alias=;ID=PF3D7_1007700-D3-10-Pf3D7_13_v3;pvalue=0.00335;sequence=GTGTAA;
Pf3D7_13_v3	fimo	nucleotide_motif	1213546	1213551	24.6	+	.	Name=PF3D7_1007700-D3_Pf3D7_13_v3+;Alias=;ID=PF3D7_1007700-D3-11-Pf3D7_13_v3;pvalue=0.00344;sequence=GCCCAT;
Pf3D7_13_v3	fimo	nucleotide_motif	1213544	1213549	24.4	+	.	Name=PF3D7_1007700-D3_Pf3D7_13_v3+;Alias=;ID=PF3D7_1007700-D3-12-Pf3D7_13_v3;pvalue=0.00362;sequence=ACGCCC;
Pf3D7_13_v3	fimo	nucleotide_motif	1213403	1213408	24	+	.	Name=PF3D7_1007700-D3_Pf3D7_13_v3+;Alias=;ID=PF3D7_1007700-D3-13-Pf3D7_13_v3;pvalue=0.004;sequence=TTACAC;
Pf3D7_13_v3	fimo	nucleotide_motif	1218500	1218505	44.4	-	.	Name=PF3D7_1007700-D3_Pf3D7_13_v3-;Alias=;ID=PF3D7_1007700-D3-1-Pf3D7_13_v3;pvalue=3.66e-05;sequence=GTGCAT;
Pf3D7_13_v3	fimo	nucleotide_motif	1218500	1218505	38.2	+	.	Name=PF3D7_1007700-D3_Pf3D7_13_v3+;Alias=;ID=PF3D7_1007700-D3-2-Pf3D7_13_v3;pvalue=0.000152;sequence=ATGCAC;
Pf3D7_13_v3	fimo	nucleotide_motif	1217875	1217880	33.6	+	.	Name=PF3D7_1007700-D3_Pf3D7_13_v3+;Alias=;ID=PF3D7_1007700-D3-3-Pf3D7_13_v3;pvalue=0.000435;sequence=GTGGAT;
Pf3D7_13_v3	fimo	nucleotide_motif	1217842	1217847	33.3	+	.	Name=PF3D7_1007700-D3_Pf3D7_13_v3+;Alias=;ID=PF3D7_1007700-D3-4-Pf3D7_13_v3;pvalue=0.000464;sequence=GAGCAT;
Pf3D7_13_v3	fimo	nucleotide_motif	1217587	1217592	33.3	-	.	Name=PF3D7_1007700-D3_Pf3D7_13_v3-;Alias=;ID=PF3D7_1007700-D3-5-Pf3D7_13_v3;pvalue=0.000464;sequence=GAGCAT;
Pf3D7_13_v3	fimo	nucleotide_motif	1217756	1217761	33	+	.	Name=PF3D7_1007700-D3_Pf3D7_13_v3+;Alias=;ID=PF3D7_1007700-D3-6-Pf3D7_13_v3;pvalue=0.000503;sequence=GTGGAG;
Pf3D7_13_v3	fimo	nucleotide_motif	1217756	1217761	29.5	-	.	Name=PF3D7_1007700-D3_Pf3D7_13_v3-;Alias=;ID=PF3D7_1007700-D3-7-Pf3D7_13_v3;pvalue=0.00113;sequence=CTCCAC;
Pf3D7_13_v3	fimo	nucleotide_motif	1217587	1217592	29.4	+	.	Name=PF3D7_1007700-D3_Pf3D7_13_v3+;Alias=;ID=PF3D7_1007700-D3-8-Pf3D7_13_v3;pvalue=0.00116;sequence=ATGCTC;
Pf3D7_13_v3	fimo	nucleotide_motif	1217842	1217847	29.4	-	.	Name=PF3D7_1007700-D3_Pf3D7_13_v3-;Alias=;ID=PF3D7_1007700-D3-9-Pf3D7_13_v3;pvalue=0.00116;sequence=ATGCTC;
Pf3D7_13_v3	fimo	nucleotide_motif	1217654	1217659	28.2	+	.	Name=PF3D7_1007700-D3_Pf3D7_13_v3+;Alias=;ID=PF3D7_1007700-D3-10-Pf3D7_13_v3;pvalue=0.0015;sequence=GTGTAT;
Pf3D7_13_v3	fimo	nucleotide_motif	1218206	1218211	28.2	+	.	Name=PF3D7_1007700-D3_Pf3D7_13_v3+;Alias=;ID=PF3D7_1007700-D3-11-Pf3D7_13_v3;pvalue=0.0015;sequence=GTGTAT;
Pf3D7_13_v3	fimo	nucleotide_motif	1217546	1217551	27.4	+	.	Name=PF3D7_1007700-D3_Pf3D7_13_v3+;Alias=;ID=PF3D7_1007700-D3-12-Pf3D7_13_v3;pvalue=0.0018;sequence=GTGTAG;
Pf3D7_13_v3	fimo	nucleotide_motif	1217805	1217810	26.7	-	.	Name=PF3D7_1007700-D3_Pf3D7_13_v3-;Alias=;ID=PF3D7_1007700-D3-13-Pf3D7_13_v3;pvalue=0.00212;sequence=GTACTC;
Pf3D7_13_v3	fimo	nucleotide_motif	1217546	1217551	26	-	.	Name=PF3D7_1007700-D3_Pf3D7_13_v3-;Alias=;ID=PF3D7_1007700-D3-14-Pf3D7_13_v3;pvalue=0.00251;sequence=CTACAC;
Pf3D7_13_v3	fimo	nucleotide_motif	1217875	1217880	25.5	-	.	Name=PF3D7_1007700-D3_Pf3D7_13_v3-;Alias=;ID=PF3D7_1007700-D3-15-Pf3D7_13_v3;pvalue=0.00284;sequence=ATCCAC;
Pf3D7_13_v3	fimo	nucleotide_motif	1217805	1217810	25.4	+	.	Name=PF3D7_1007700-D3_Pf3D7_13_v3+;Alias=;ID=PF3D7_1007700-D3-16-Pf3D7_13_v3;pvalue=0.00289;sequence=GAGTAC;
Pf3D7_13_v3	fimo	nucleotide_motif	1218125	1218130	24	-	.	Name=PF3D7_1007700-D3_Pf3D7_13_v3-;Alias=;ID=PF3D7_1007700-D3-17-Pf3D7_13_v3;pvalue=0.004;sequence=CTGCCT;
Pf3D7_13_v3	fimo	nucleotide_motif	1226547	1226552	36	+	.	Name=PF3D7_1007700-D3_Pf3D7_13_v3+;Alias=;ID=PF3D7_1007700-D3-1-Pf3D7_13_v3;pvalue=0.000249;sequence=GCGCAG;
Pf3D7_13_v3	fimo	nucleotide_motif	1226547	1226552	35.5	-	.	Name=PF3D7_1007700-D3_Pf3D7_13_v3-;Alias=;ID=PF3D7_1007700-D3-2-Pf3D7_13_v3;pvalue=0.000279;sequence=CTGCGC;
Pf3D7_13_v3	fimo	nucleotide_motif	1226891	1226896	31.3	-	.	Name=PF3D7_1007700-D3_Pf3D7_13_v3-;Alias=;ID=PF3D7_1007700-D3-3-Pf3D7_13_v3;pvalue=0.000748;sequence=TTGCAT;
Pf3D7_13_v3	fimo	nucleotide_motif	1226613	1226618	28.2	+	.	Name=PF3D7_1007700-D3_Pf3D7_13_v3+;Alias=;ID=PF3D7_1007700-D3-4-Pf3D7_13_v3;pvalue=0.0015;sequence=GTGTAT;
Pf3D7_13_v3	fimo	nucleotide_motif	1226653	1226658	28.2	+	.	Name=PF3D7_1007700-D3_Pf3D7_13_v3+;Alias=;ID=PF3D7_1007700-D3-5-Pf3D7_13_v3;pvalue=0.0015;sequence=GTGTAT;
Pf3D7_13_v3	fimo	nucleotide_motif	1227110	1227115	28.2	+	.	Name=PF3D7_1007700-D3_Pf3D7_13_v3+;Alias=;ID=PF3D7_1007700-D3-6-Pf3D7_13_v3;pvalue=0.0015;sequence=GTGTAT;
Pf3D7_13_v3	fimo	nucleotide_motif	1227429	1227434	28.2	+	.	Name=PF3D7_1007700-D3_Pf3D7_13_v3+;Alias=;ID=PF3D7_1007700-D3-7-Pf3D7_13_v3;pvalue=0.00153;sequence=GTGGAA;
Pf3D7_13_v3	fimo	nucleotide_motif	1226587	1226592	27.6	+	.	Name=PF3D7_1007700-D3_Pf3D7_13_v3+;Alias=;ID=PF3D7_1007700-D3-8-Pf3D7_13_v3;pvalue=0.00174;sequence=GTTCAT;
Pf3D7_13_v3	fimo	nucleotide_motif	1226676	1226681	26.9	-	.	Name=PF3D7_1007700-D3_Pf3D7_13_v3-;Alias=;ID=PF3D7_1007700-D3-9-Pf3D7_13_v3;pvalue=0.00203;sequence=GTGAAT;
Pf3D7_13_v3	fimo	nucleotide_motif	1227056	1227061	26.4	+	.	Name=PF3D7_1007700-D3_Pf3D7_13_v3+;Alias=;ID=PF3D7_1007700-D3-10-Pf3D7_13_v3;pvalue=0.00227;sequence=GTGAAG;
Pf3D7_13_v3	fimo	nucleotide_motif	1226924	1226929	26.1	+	.	Name=PF3D7_1007700-D3_Pf3D7_13_v3+;Alias=;ID=PF3D7_1007700-D3-11-Pf3D7_13_v3;pvalue=0.00245;sequence=TTGCAA;
Pf3D7_13_v3	fimo	nucleotide_motif	1226924	1226929	26.1	-	.	Name=PF3D7_1007700-D3_Pf3D7_13_v3-;Alias=;ID=PF3D7_1007700-D3-12-Pf3D7_13_v3;pvalue=0.00245;sequence=TTGCAA;
Pf3D7_13_v3	fimo	nucleotide_motif	1227429	1227434	25.9	-	.	Name=PF3D7_1007700-D3_Pf3D7_13_v3-;Alias=;ID=PF3D7_1007700-D3-13-Pf3D7_13_v3;pvalue=0.00254;sequence=TTCCAC;
Pf3D7_13_v3	fimo	nucleotide_motif	1226891	1226896	25.6	+	.	Name=PF3D7_1007700-D3_Pf3D7_13_v3+;Alias=;ID=PF3D7_1007700-D3-14-Pf3D7_13_v3;pvalue=0.00275;sequence=ATGCAA;
Pf3D7_13_v3	fimo	nucleotide_motif	1227056	1227061	25.6	-	.	Name=PF3D7_1007700-D3_Pf3D7_13_v3-;Alias=;ID=PF3D7_1007700-D3-15-Pf3D7_13_v3;pvalue=0.00278;sequence=CTTCAC;
Pf3D7_13_v3	fimo	nucleotide_motif	1226545	1226550	25.5	+	.	Name=PF3D7_1007700-D3_Pf3D7_13_v3+;Alias=;ID=PF3D7_1007700-D3-16-Pf3D7_13_v3;pvalue=0.00281;sequence=TGGCGC;
Pf3D7_13_v3	fimo	nucleotide_motif	1226545	1226550	25.3	-	.	Name=PF3D7_1007700-D3_Pf3D7_13_v3-;Alias=;ID=PF3D7_1007700-D3-17-Pf3D7_13_v3;pvalue=0.00294;sequence=GCGCCA;
Pf3D7_13_v3	fimo	nucleotide_motif	1235749	1235754	30.2	-	.	Name=PF3D7_1007700-D3_Pf3D7_13_v3-;Alias=;ID=PF3D7_1007700-D3-1-Pf3D7_13_v3;pvalue=0.000944;sequence=ATGCAT;
Pf3D7_13_v3	fimo	nucleotide_motif	1235749	1235754	30.2	+	.	Name=PF3D7_1007700-D3_Pf3D7_13_v3+;Alias=;ID=PF3D7_1007700-D3-2-Pf3D7_13_v3;pvalue=0.000944;sequence=ATGCAT;
Pf3D7_13_v3	fimo	nucleotide_motif	1236034	1236039	28.2	+	.	Name=PF3D7_1007700-D3_Pf3D7_13_v3+;Alias=;ID=PF3D7_1007700-D3-3-Pf3D7_13_v3;pvalue=0.0015;sequence=GTGTAT;
Pf3D7_13_v3	fimo	nucleotide_motif	1236295	1236300	27.6	-	.	Name=PF3D7_1007700-D3_Pf3D7_13_v3-;Alias=;ID=PF3D7_1007700-D3-4-Pf3D7_13_v3;pvalue=0.00174;sequence=GTTCAT;
Pf3D7_13_v3	fimo	nucleotide_motif	1235957	1235962	27.4	-	.	Name=PF3D7_1007700-D3_Pf3D7_13_v3-;Alias=;ID=PF3D7_1007700-D3-5-Pf3D7_13_v3;pvalue=0.0018;sequence=GTGTAG;
Pf3D7_13_v3	fimo	nucleotide_motif	1236064	1236069	26.9	-	.	Name=PF3D7_1007700-D3_Pf3D7_13_v3-;Alias=;ID=PF3D7_1007700-D3-6-Pf3D7_13_v3;pvalue=0.00203;sequence=GTGAAT;
Pf3D7_13_v3	fimo	nucleotide_motif	1235732	1235737	26.4	+	.	Name=PF3D7_1007700-D3_Pf3D7_13_v3+;Alias=;ID=PF3D7_1007700-D3-7-Pf3D7_13_v3;pvalue=0.00227;sequence=GTGAAG;
Pf3D7_13_v3	fimo	nucleotide_motif	1235957	1235962	26	+	.	Name=PF3D7_1007700-D3_Pf3D7_13_v3+;Alias=;ID=PF3D7_1007700-D3-8-Pf3D7_13_v3;pvalue=0.00251;sequence=CTACAC;
Pf3D7_13_v3	fimo	nucleotide_motif	1235732	1235737	25.6	-	.	Name=PF3D7_1007700-D3_Pf3D7_13_v3-;Alias=;ID=PF3D7_1007700-D3-9-Pf3D7_13_v3;pvalue=0.00278;sequence=CTTCAC;
Pf3D7_13_v3	fimo	nucleotide_motif	1235995	1236000	24.7	+	.	Name=PF3D7_1007700-D3_Pf3D7_13_v3+;Alias=;ID=PF3D7_1007700-D3-10-Pf3D7_13_v3;pvalue=0.00335;sequence=GTACAA;
Pf3D7_13_v3	fimo	nucleotide_motif	1235993	1235998	24.7	-	.	Name=PF3D7_1007700-D3_Pf3D7_13_v3-;Alias=;ID=PF3D7_1007700-D3-11-Pf3D7_13_v3;pvalue=0.00335;sequence=GTACAA;
Pf3D7_13_v3	fimo	nucleotide_motif	1235993	1235998	24	+	.	Name=PF3D7_1007700-D3_Pf3D7_13_v3+;Alias=;ID=PF3D7_1007700-D3-12-Pf3D7_13_v3;pvalue=0.004;sequence=TTGTAC;
Pf3D7_13_v3	fimo	nucleotide_motif	1235995	1236000	24	-	.	Name=PF3D7_1007700-D3_Pf3D7_13_v3-;Alias=;ID=PF3D7_1007700-D3-13-Pf3D7_13_v3;pvalue=0.004;sequence=TTGTAC;
Pf3D7_13_v3	fimo	nucleotide_motif	1239589	1239594	52.5	-	.	Name=PF3D7_1007700-D3_Pf3D7_13_v3-;Alias=;ID=PF3D7_1007700-D3-1-Pf3D7_13_v3;pvalue=5.57e-06;sequence=GTGCGC;
Pf3D7_13_v3	fimo	nucleotide_motif	1239589	1239594	51.9	+	.	Name=PF3D7_1007700-D3_Pf3D7_13_v3+;Alias=;ID=PF3D7_1007700-D3-2-Pf3D7_13_v3;pvalue=6.37e-06;sequence=GCGCAC;
Pf3D7_13_v3	fimo	nucleotide_motif	1239494	1239499	43.3	-	.	Name=PF3D7_1007700-D3_Pf3D7_13_v3-;Alias=;ID=PF3D7_1007700-D3-3-Pf3D7_13_v3;pvalue=4.62e-05;sequence=GTGCTC;
Pf3D7_13_v3	fimo	nucleotide_motif	1239494	1239499	42.2	+	.	Name=PF3D7_1007700-D3_Pf3D7_13_v3+;Alias=;ID=PF3D7_1007700-D3-4-Pf3D7_13_v3;pvalue=6.07e-05;sequence=GAGCAC;
Pf3D7_13_v3	fimo	nucleotide_motif	1239587	1239592	40.2	+	.	Name=PF3D7_1007700-D3_Pf3D7_13_v3+;Alias=;ID=PF3D7_1007700-D3-5-Pf3D7_13_v3;pvalue=9.43e-05;sequence=GGGCGC;
Pf3D7_13_v3	fimo	nucleotide_motif	1239587	1239592	38.2	-	.	Name=PF3D7_1007700-D3_Pf3D7_13_v3-;Alias=;ID=PF3D7_1007700-D3-6-Pf3D7_13_v3;pvalue=0.000152;sequence=GCGCCC;
Pf3D7_13_v3	fimo	nucleotide_motif	1239294	1239299	36	-	.	Name=PF3D7_1007700-D3_Pf3D7_13_v3-;Alias=;ID=PF3D7_1007700-D3-7-Pf3D7_13_v3;pvalue=0.000248;sequence=GTTCAC;
Pf3D7_13_v3	fimo	nucleotide_motif	1239294	1239299	35.6	+	.	Name=PF3D7_1007700-D3_Pf3D7_13_v3+;Alias=;ID=PF3D7_1007700-D3-8-Pf3D7_13_v3;pvalue=0.000278;sequence=GTGAAC;
Pf3D7_13_v3	fimo	nucleotide_motif	1239046	1239051	34	+	.	Name=PF3D7_1007700-D3_Pf3D7_13_v3+;Alias=;ID=PF3D7_1007700-D3-9-Pf3D7_13_v3;pvalue=0.000396;sequence=GGGCAA;
Pf3D7_13_v3	fimo	nucleotide_motif	1239084	1239089	33.6	+	.	Name=PF3D7_1007700-D3_Pf3D7_13_v3+;Alias=;ID=PF3D7_1007700-D3-10-Pf3D7_13_v3;pvalue=0.000435;sequence=GTGGAT;
Pf3D7_13_v3	fimo	nucleotide_motif	1239194	1239199	33.2	+	.	Name=PF3D7_1007700-D3_Pf3D7_13_v3+;Alias=;ID=PF3D7_1007700-D3-11-Pf3D7_13_v3;pvalue=0.000474;sequence=GTGCCA;
Pf3D7_13_v3	fimo	nucleotide_motif	1239105	1239110	33.2	-	.	Name=PF3D7_1007700-D3_Pf3D7_13_v3-;Alias=;ID=PF3D7_1007700-D3-12-Pf3D7_13_v3;pvalue=0.000474;sequence=GTGCCA;
Pf3D7_13_v3	fimo	nucleotide_motif	1239105	1239110	33.2	+	.	Name=PF3D7_1007700-D3_Pf3D7_13_v3+;Alias=;ID=PF3D7_1007700-D3-13-Pf3D7_13_v3;pvalue=0.000483;sequence=TGGCAC;
Pf3D7_13_v3	fimo	nucleotide_motif	1239194	1239199	33.2	-	.	Name=PF3D7_1007700-D3_Pf3D7_13_v3-;Alias=;ID=PF3D7_1007700-D3-14-Pf3D7_13_v3;pvalue=0.000483;sequence=TGGCAC;
Pf3D7_13_v3	fimo	nucleotide_motif	1239046	1239051	32.8	-	.	Name=PF3D7_1007700-D3_Pf3D7_13_v3-;Alias=;ID=PF3D7_1007700-D3-15-Pf3D7_13_v3;pvalue=0.000527;sequence=TTGCCC;
Pf3D7_13_v3	fimo	nucleotide_motif	1239013	1239018	32.7	+	.	Name=PF3D7_1007700-D3_Pf3D7_13_v3+;Alias=;ID=PF3D7_1007700-D3-16-Pf3D7_13_v3;pvalue=0.000532;sequence=GTGGTC;
Pf3D7_13_v3	fimo	nucleotide_motif	1238869	1238874	31.3	+	.	Name=PF3D7_1007700-D3_Pf3D7_13_v3+;Alias=;ID=PF3D7_1007700-D3-17-Pf3D7_13_v3;pvalue=0.000748;sequence=TTGCAT;
Pf3D7_13_v3	fimo	nucleotide_motif	1239117	1239122	29.6	-	.	Name=PF3D7_1007700-D3_Pf3D7_13_v3-;Alias=;ID=PF3D7_1007700-D3-18-Pf3D7_13_v3;pvalue=0.00108;sequence=TTGCTC;
Pf3D7_13_v3	fimo	nucleotide_motif	1239146	1239151	29.6	-	.	Name=PF3D7_1007700-D3_Pf3D7_13_v3-;Alias=;ID=PF3D7_1007700-D3-19-Pf3D7_13_v3;pvalue=0.00108;sequence=TTGCTC;
Pf3D7_13_v3	fimo	nucleotide_motif	1239480	1239485	29.5	+	.	Name=PF3D7_1007700-D3_Pf3D7_13_v3+;Alias=;ID=PF3D7_1007700-D3-20-Pf3D7_13_v3;pvalue=0.00112;sequence=GTTCCC;
Pf3D7_13_v3	fimo	nucleotide_motif	1239480	1239485	29.5	-	.	Name=PF3D7_1007700-D3_Pf3D7_13_v3-;Alias=;ID=PF3D7_1007700-D3-21-Pf3D7_13_v3;pvalue=0.00112;sequence=GGGAAC;
Pf3D7_13_v3	fimo	nucleotide_motif	1238926	1238931	28.2	-	.	Name=PF3D7_1007700-D3_Pf3D7_13_v3-;Alias=;ID=PF3D7_1007700-D3-22-Pf3D7_13_v3;pvalue=0.0015;sequence=GTGTAT;
Pf3D7_13_v3	fimo	nucleotide_motif	1239244	1239249	28.2	-	.	Name=PF3D7_1007700-D3_Pf3D7_13_v3-;Alias=;ID=PF3D7_1007700-D3-23-Pf3D7_13_v3;pvalue=0.0015;sequence=GTGTAT;
Pf3D7_13_v3	fimo	nucleotide_motif	1239451	1239456	28.2	+	.	Name=PF3D7_1007700-D3_Pf3D7_13_v3+;Alias=;ID=PF3D7_1007700-D3-24-Pf3D7_13_v3;pvalue=0.0015;sequence=GTGTAT;
Pf3D7_13_v3	fimo	nucleotide_motif	1239470	1239475	28.2	+	.	Name=PF3D7_1007700-D3_Pf3D7_13_v3+;Alias=;ID=PF3D7_1007700-D3-25-Pf3D7_13_v3;pvalue=0.0015;sequence=GTACAT;
Pf3D7_13_v3	fimo	nucleotide_motif	1239468	1239473	28.2	-	.	Name=PF3D7_1007700-D3_Pf3D7_13_v3-;Alias=;ID=PF3D7_1007700-D3-26-Pf3D7_13_v3;pvalue=0.0015;sequence=GTACAT;
Pf3D7_13_v3	fimo	nucleotide_motif	1239117	1239122	28.1	+	.	Name=PF3D7_1007700-D3_Pf3D7_13_v3+;Alias=;ID=PF3D7_1007700-D3-27-Pf3D7_13_v3;pvalue=0.00156;sequence=GAGCAA;
Pf3D7_13_v3	fimo	nucleotide_motif	1239146	1239151	28.1	+	.	Name=PF3D7_1007700-D3_Pf3D7_13_v3+;Alias=;ID=PF3D7_1007700-D3-28-Pf3D7_13_v3;pvalue=0.00156;sequence=GAGCAA;
Pf3D7_13_v3	fimo	nucleotide_motif	1239006	1239011	27.6	+	.	Name=PF3D7_1007700-D3_Pf3D7_13_v3+;Alias=;ID=PF3D7_1007700-D3-29-Pf3D7_13_v3;pvalue=0.00174;sequence=GTTCAT;
Pf3D7_13_v3	fimo	nucleotide_motif	1239013	1239018	27.6	-	.	Name=PF3D7_1007700-D3_Pf3D7_13_v3-;Alias=;ID=PF3D7_1007700-D3-30-Pf3D7_13_v3;pvalue=0.00174;sequence=GACCAC;
Pf3D7_13_v3	fimo	nucleotide_motif	1239210	1239215	27.6	-	.	Name=PF3D7_1007700-D3_Pf3D7_13_v3-;Alias=;ID=PF3D7_1007700-D3-31-Pf3D7_13_v3;pvalue=0.00174;sequence=GTTCAT;
Pf3D7_13_v3	fimo	nucleotide_motif	1239238	1239243	27.6	-	.	Name=PF3D7_1007700-D3_Pf3D7_13_v3-;Alias=;ID=PF3D7_1007700-D3-32-Pf3D7_13_v3;pvalue=0.00174;sequence=GTTCAT;
Pf3D7_13_v3	fimo	nucleotide_motif	1238857	1238862	26.9	+	.	Name=PF3D7_1007700-D3_Pf3D7_13_v3+;Alias=;ID=PF3D7_1007700-D3-33-Pf3D7_13_v3;pvalue=0.00206;sequence=GTTCAG;
Pf3D7_13_v3	fimo	nucleotide_motif	1238878	1238883	26.9	+	.	Name=PF3D7_1007700-D3_Pf3D7_13_v3+;Alias=;ID=PF3D7_1007700-D3-34-Pf3D7_13_v3;pvalue=0.00206;sequence=GTTCAG;
Pf3D7_13_v3	fimo	nucleotide_motif	1239311	1239316	26.9	-	.	Name=PF3D7_1007700-D3_Pf3D7_13_v3-;Alias=;ID=PF3D7_1007700-D3-35-Pf3D7_13_v3;pvalue=0.00206;sequence=GTTCAG;
Pf3D7_13_v3	fimo	nucleotide_motif	1239673	1239678	26.4	+	.	Name=PF3D7_1007700-D3_Pf3D7_13_v3+;Alias=;ID=PF3D7_1007700-D3-36-Pf3D7_13_v3;pvalue=0.00227;sequence=GTGAAG;
Pf3D7_13_v3	fimo	nucleotide_motif	1238869	1238874	25.6	-	.	Name=PF3D7_1007700-D3_Pf3D7_13_v3-;Alias=;ID=PF3D7_1007700-D3-37-Pf3D7_13_v3;pvalue=0.00275;sequence=ATGCAA;
Pf3D7_13_v3	fimo	nucleotide_motif	1239673	1239678	25.6	-	.	Name=PF3D7_1007700-D3_Pf3D7_13_v3-;Alias=;ID=PF3D7_1007700-D3-38-Pf3D7_13_v3;pvalue=0.00278;sequence=CTTCAC;
Pf3D7_13_v3	fimo	nucleotide_motif	1239084	1239089	25.5	-	.	Name=PF3D7_1007700-D3_Pf3D7_13_v3-;Alias=;ID=PF3D7_1007700-D3-39-Pf3D7_13_v3;pvalue=0.00284;sequence=ATCCAC;
Pf3D7_13_v3	fimo	nucleotide_motif	1238857	1238862	25.2	-	.	Name=PF3D7_1007700-D3_Pf3D7_13_v3-;Alias=;ID=PF3D7_1007700-D3-40-Pf3D7_13_v3;pvalue=0.003;sequence=CTGAAC;
Pf3D7_13_v3	fimo	nucleotide_motif	1238878	1238883	25.2	-	.	Name=PF3D7_1007700-D3_Pf3D7_13_v3-;Alias=;ID=PF3D7_1007700-D3-41-Pf3D7_13_v3;pvalue=0.003;sequence=CTGAAC;
Pf3D7_13_v3	fimo	nucleotide_motif	1239311	1239316	25.2	+	.	Name=PF3D7_1007700-D3_Pf3D7_13_v3+;Alias=;ID=PF3D7_1007700-D3-42-Pf3D7_13_v3;pvalue=0.003;sequence=CTGAAC;
Pf3D7_13_v3	fimo	nucleotide_motif	1239693	1239698	24.7	+	.	Name=PF3D7_1007700-D3_Pf3D7_13_v3+;Alias=;ID=PF3D7_1007700-D3-43-Pf3D7_13_v3;pvalue=0.00335;sequence=GTACAA;
Pf3D7_13_v3	fimo	nucleotide_motif	1239044	1239049	24.6	-	.	Name=PF3D7_1007700-D3_Pf3D7_13_v3-;Alias=;ID=PF3D7_1007700-D3-44-Pf3D7_13_v3;pvalue=0.00344;sequence=GCCCAT;
Pf3D7_13_v3	fimo	nucleotide_motif	1239585	1239590	24.6	-	.	Name=PF3D7_1007700-D3_Pf3D7_13_v3-;Alias=;ID=PF3D7_1007700-D3-45-Pf3D7_13_v3;pvalue=0.00344;sequence=GCCCAT;
Pf3D7_13_v3	fimo	nucleotide_motif	1239693	1239698	24	-	.	Name=PF3D7_1007700-D3_Pf3D7_13_v3-;Alias=;ID=PF3D7_1007700-D3-46-Pf3D7_13_v3;pvalue=0.004;sequence=TTGTAC;
Pf3D7_13_v3	fimo	nucleotide_motif	1239040	1239045	23.9	+	.	Name=PF3D7_1007700-D3_Pf3D7_13_v3+;Alias=;ID=PF3D7_1007700-D3-47-Pf3D7_13_v3;pvalue=0.00403;sequence=TCGCAT;
Pf3D7_13_v3	fimo	nucleotide_motif	1242533	1242538	33	+	.	Name=PF3D7_1007700-D3_Pf3D7_13_v3+;Alias=;ID=PF3D7_1007700-D3-1-Pf3D7_13_v3;pvalue=0.000503;sequence=GTGGAG;
Pf3D7_13_v3	fimo	nucleotide_motif	1242416	1242421	30.2	-	.	Name=PF3D7_1007700-D3_Pf3D7_13_v3-;Alias=;ID=PF3D7_1007700-D3-2-Pf3D7_13_v3;pvalue=0.000944;sequence=ATGCAT;
Pf3D7_13_v3	fimo	nucleotide_motif	1242416	1242421	30.2	+	.	Name=PF3D7_1007700-D3_Pf3D7_13_v3+;Alias=;ID=PF3D7_1007700-D3-3-Pf3D7_13_v3;pvalue=0.000944;sequence=ATGCAT;
Pf3D7_13_v3	fimo	nucleotide_motif	1242533	1242538	29.5	-	.	Name=PF3D7_1007700-D3_Pf3D7_13_v3-;Alias=;ID=PF3D7_1007700-D3-4-Pf3D7_13_v3;pvalue=0.00113;sequence=CTCCAC;
Pf3D7_13_v3	fimo	nucleotide_motif	1242673	1242678	28.2	-	.	Name=PF3D7_1007700-D3_Pf3D7_13_v3-;Alias=;ID=PF3D7_1007700-D3-5-Pf3D7_13_v3;pvalue=0.00153;sequence=GTGGAA;
Pf3D7_13_v3	fimo	nucleotide_motif	1242247	1242252	27.6	+	.	Name=PF3D7_1007700-D3_Pf3D7_13_v3+;Alias=;ID=PF3D7_1007700-D3-6-Pf3D7_13_v3;pvalue=0.00174;sequence=GTTCAT;
Pf3D7_13_v3	fimo	nucleotide_motif	1242435	1242440	27.6	-	.	Name=PF3D7_1007700-D3_Pf3D7_13_v3-;Alias=;ID=PF3D7_1007700-D3-7-Pf3D7_13_v3;pvalue=0.00174;sequence=GTTCAT;
Pf3D7_13_v3	fimo	nucleotide_motif	1242673	1242678	25.9	+	.	Name=PF3D7_1007700-D3_Pf3D7_13_v3+;Alias=;ID=PF3D7_1007700-D3-8-Pf3D7_13_v3;pvalue=0.00254;sequence=TTCCAC;
Pf3D7_13_v3	fimo	nucleotide_motif	1242466	1242471	24.7	+	.	Name=PF3D7_1007700-D3_Pf3D7_13_v3+;Alias=;ID=PF3D7_1007700-D3-9-Pf3D7_13_v3;pvalue=0.00335;sequence=GTACAA;
Pf3D7_13_v3	fimo	nucleotide_motif	1242464	1242469	24.7	-	.	Name=PF3D7_1007700-D3_Pf3D7_13_v3-;Alias=;ID=PF3D7_1007700-D3-10-Pf3D7_13_v3;pvalue=0.00335;sequence=GTACAA;
Pf3D7_13_v3	fimo	nucleotide_motif	1242464	1242469	24	+	.	Name=PF3D7_1007700-D3_Pf3D7_13_v3+;Alias=;ID=PF3D7_1007700-D3-11-Pf3D7_13_v3;pvalue=0.004;sequence=TTGTAC;
Pf3D7_13_v3	fimo	nucleotide_motif	1242466	1242471	24	-	.	Name=PF3D7_1007700-D3_Pf3D7_13_v3-;Alias=;ID=PF3D7_1007700-D3-12-Pf3D7_13_v3;pvalue=0.004;sequence=TTGTAC;
Pf3D7_13_v3	fimo	nucleotide_motif	1242388	1242393	33	-	.	Name=PF3D7_1007700-D3_Pf3D7_13_v3-;Alias=;ID=PF3D7_1007700-D3-1-Pf3D7_13_v3;pvalue=0.000503;sequence=GTGGAG;
Pf3D7_13_v3	fimo	nucleotide_motif	1242505	1242510	30.2	-	.	Name=PF3D7_1007700-D3_Pf3D7_13_v3-;Alias=;ID=PF3D7_1007700-D3-2-Pf3D7_13_v3;pvalue=0.000944;sequence=ATGCAT;
Pf3D7_13_v3	fimo	nucleotide_motif	1242505	1242510	30.2	+	.	Name=PF3D7_1007700-D3_Pf3D7_13_v3+;Alias=;ID=PF3D7_1007700-D3-3-Pf3D7_13_v3;pvalue=0.000944;sequence=ATGCAT;
Pf3D7_13_v3	fimo	nucleotide_motif	1242388	1242393	29.5	+	.	Name=PF3D7_1007700-D3_Pf3D7_13_v3+;Alias=;ID=PF3D7_1007700-D3-4-Pf3D7_13_v3;pvalue=0.00113;sequence=CTCCAC;
Pf3D7_13_v3	fimo	nucleotide_motif	1241780	1241785	28.2	+	.	Name=PF3D7_1007700-D3_Pf3D7_13_v3+;Alias=;ID=PF3D7_1007700-D3-5-Pf3D7_13_v3;pvalue=0.0015;sequence=GTGTAT;
Pf3D7_13_v3	fimo	nucleotide_motif	1241796	1241801	28.2	+	.	Name=PF3D7_1007700-D3_Pf3D7_13_v3+;Alias=;ID=PF3D7_1007700-D3-6-Pf3D7_13_v3;pvalue=0.0015;sequence=GTACAT;
Pf3D7_13_v3	fimo	nucleotide_motif	1241794	1241799	28.2	-	.	Name=PF3D7_1007700-D3_Pf3D7_13_v3-;Alias=;ID=PF3D7_1007700-D3-7-Pf3D7_13_v3;pvalue=0.0015;sequence=GTACAT;
Pf3D7_13_v3	fimo	nucleotide_motif	1242248	1242253	28.2	+	.	Name=PF3D7_1007700-D3_Pf3D7_13_v3+;Alias=;ID=PF3D7_1007700-D3-8-Pf3D7_13_v3;pvalue=0.00153;sequence=GTGGAA;
Pf3D7_13_v3	fimo	nucleotide_motif	1242486	1242491	27.6	+	.	Name=PF3D7_1007700-D3_Pf3D7_13_v3+;Alias=;ID=PF3D7_1007700-D3-9-Pf3D7_13_v3;pvalue=0.00174;sequence=GTTCAT;
Pf3D7_13_v3	fimo	nucleotide_motif	1242248	1242253	25.9	-	.	Name=PF3D7_1007700-D3_Pf3D7_13_v3-;Alias=;ID=PF3D7_1007700-D3-10-Pf3D7_13_v3;pvalue=0.00254;sequence=TTCCAC;
Pf3D7_13_v3	fimo	nucleotide_motif	1242457	1242462	24.7	+	.	Name=PF3D7_1007700-D3_Pf3D7_13_v3+;Alias=;ID=PF3D7_1007700-D3-11-Pf3D7_13_v3;pvalue=0.00335;sequence=GTACAA;
Pf3D7_13_v3	fimo	nucleotide_motif	1242455	1242460	24.7	-	.	Name=PF3D7_1007700-D3_Pf3D7_13_v3-;Alias=;ID=PF3D7_1007700-D3-12-Pf3D7_13_v3;pvalue=0.00335;sequence=GTACAA;
Pf3D7_13_v3	fimo	nucleotide_motif	1242455	1242460	24	+	.	Name=PF3D7_1007700-D3_Pf3D7_13_v3+;Alias=;ID=PF3D7_1007700-D3-13-Pf3D7_13_v3;pvalue=0.004;sequence=TTGTAC;
Pf3D7_13_v3	fimo	nucleotide_motif	1242457	1242462	24	-	.	Name=PF3D7_1007700-D3_Pf3D7_13_v3-;Alias=;ID=PF3D7_1007700-D3-14-Pf3D7_13_v3;pvalue=0.004;sequence=TTGTAC;
Pf3D7_13_v3	fimo	nucleotide_motif	1249301	1249306	27.4	+	.	Name=PF3D7_1007700-D3_Pf3D7_13_v3+;Alias=;ID=PF3D7_1007700-D3-1-Pf3D7_13_v3;pvalue=0.0018;sequence=GTACAG;
Pf3D7_13_v3	fimo	nucleotide_motif	1249301	1249306	26	-	.	Name=PF3D7_1007700-D3_Pf3D7_13_v3-;Alias=;ID=PF3D7_1007700-D3-2-Pf3D7_13_v3;pvalue=0.00251;sequence=CTGTAC;
Pf3D7_13_v3	fimo	nucleotide_motif	1249427	1249432	26	+	.	Name=PF3D7_1007700-D3_Pf3D7_13_v3+;Alias=;ID=PF3D7_1007700-D3-3-Pf3D7_13_v3;pvalue=0.00251;sequence=GTGGGT;
Pf3D7_13_v3	fimo	nucleotide_motif	1249299	1249304	24.7	-	.	Name=PF3D7_1007700-D3_Pf3D7_13_v3-;Alias=;ID=PF3D7_1007700-D3-4-Pf3D7_13_v3;pvalue=0.00335;sequence=GTACAA;
Pf3D7_13_v3	fimo	nucleotide_motif	1249299	1249304	24	+	.	Name=PF3D7_1007700-D3_Pf3D7_13_v3+;Alias=;ID=PF3D7_1007700-D3-5-Pf3D7_13_v3;pvalue=0.004;sequence=TTGTAC;
Pf3D7_13_v3	fimo	nucleotide_motif	1249384	1249389	23.7	+	.	Name=PF3D7_1007700-D3_Pf3D7_13_v3+;Alias=;ID=PF3D7_1007700-D3-6-Pf3D7_13_v3;pvalue=0.00421;sequence=GTGAAA;
Pf3D7_13_v3	fimo	nucleotide_motif	1261232	1261237	34	-	.	Name=PF3D7_1007700-D3_Pf3D7_13_v3-;Alias=;ID=PF3D7_1007700-D3-1-Pf3D7_13_v3;pvalue=0.000396;sequence=GGGCAA;
Pf3D7_13_v3	fimo	nucleotide_motif	1261258	1261263	33.3	-	.	Name=PF3D7_1007700-D3_Pf3D7_13_v3-;Alias=;ID=PF3D7_1007700-D3-2-Pf3D7_13_v3;pvalue=0.000464;sequence=GAGCAT;
Pf3D7_13_v3	fimo	nucleotide_motif	1261232	1261237	32.8	+	.	Name=PF3D7_1007700-D3_Pf3D7_13_v3+;Alias=;ID=PF3D7_1007700-D3-3-Pf3D7_13_v3;pvalue=0.000527;sequence=TTGCCC;
Pf3D7_13_v3	fimo	nucleotide_motif	1261254	1261259	31.3	+	.	Name=PF3D7_1007700-D3_Pf3D7_13_v3+;Alias=;ID=PF3D7_1007700-D3-4-Pf3D7_13_v3;pvalue=0.000748;sequence=TTGCAT;
Pf3D7_13_v3	fimo	nucleotide_motif	1261258	1261263	29.4	+	.	Name=PF3D7_1007700-D3_Pf3D7_13_v3+;Alias=;ID=PF3D7_1007700-D3-5-Pf3D7_13_v3;pvalue=0.00116;sequence=ATGCTC;
Pf3D7_13_v3	fimo	nucleotide_motif	1260548	1260553	28.2	+	.	Name=PF3D7_1007700-D3_Pf3D7_13_v3+;Alias=;ID=PF3D7_1007700-D3-6-Pf3D7_13_v3;pvalue=0.0015;sequence=GTGTAT;
Pf3D7_13_v3	fimo	nucleotide_motif	1260852	1260857	28.2	+	.	Name=PF3D7_1007700-D3_Pf3D7_13_v3+;Alias=;ID=PF3D7_1007700-D3-7-Pf3D7_13_v3;pvalue=0.0015;sequence=GTACAT;
Pf3D7_13_v3	fimo	nucleotide_motif	1260850	1260855	28.2	-	.	Name=PF3D7_1007700-D3_Pf3D7_13_v3-;Alias=;ID=PF3D7_1007700-D3-8-Pf3D7_13_v3;pvalue=0.0015;sequence=GTACAT;
Pf3D7_13_v3	fimo	nucleotide_motif	1261028	1261033	28.2	-	.	Name=PF3D7_1007700-D3_Pf3D7_13_v3-;Alias=;ID=PF3D7_1007700-D3-9-Pf3D7_13_v3;pvalue=0.0015;sequence=GTGTAT;
Pf3D7_13_v3	fimo	nucleotide_motif	1260431	1260436	27.6	-	.	Name=PF3D7_1007700-D3_Pf3D7_13_v3-;Alias=;ID=PF3D7_1007700-D3-10-Pf3D7_13_v3;pvalue=0.00174;sequence=GTTCAT;
Pf3D7_13_v3	fimo	nucleotide_motif	1261254	1261259	25.6	-	.	Name=PF3D7_1007700-D3_Pf3D7_13_v3-;Alias=;ID=PF3D7_1007700-D3-11-Pf3D7_13_v3;pvalue=0.00275;sequence=ATGCAA;
Pf3D7_13_v3	fimo	nucleotide_motif	1260526	1260531	24.7	+	.	Name=PF3D7_1007700-D3_Pf3D7_13_v3+;Alias=;ID=PF3D7_1007700-D3-12-Pf3D7_13_v3;pvalue=0.00335;sequence=GTACAA;
Pf3D7_13_v3	fimo	nucleotide_motif	1260886	1260891	24.7	-	.	Name=PF3D7_1007700-D3_Pf3D7_13_v3-;Alias=;ID=PF3D7_1007700-D3-13-Pf3D7_13_v3;pvalue=0.00335;sequence=GTACAA;
Pf3D7_13_v3	fimo	nucleotide_motif	1260526	1260531	24	-	.	Name=PF3D7_1007700-D3_Pf3D7_13_v3-;Alias=;ID=PF3D7_1007700-D3-14-Pf3D7_13_v3;pvalue=0.004;sequence=TTGTAC;
Pf3D7_13_v3	fimo	nucleotide_motif	1260886	1260891	24	+	.	Name=PF3D7_1007700-D3_Pf3D7_13_v3+;Alias=;ID=PF3D7_1007700-D3-15-Pf3D7_13_v3;pvalue=0.004;sequence=TTGTAC;
Pf3D7_13_v3	fimo	nucleotide_motif	1264027	1264032	40.5	-	.	Name=PF3D7_1007700-D3_Pf3D7_13_v3-;Alias=;ID=PF3D7_1007700-D3-1-Pf3D7_13_v3;pvalue=8.93e-05;sequence=GTGCAA;
Pf3D7_13_v3	fimo	nucleotide_motif	1264027	1264032	39.1	+	.	Name=PF3D7_1007700-D3_Pf3D7_13_v3+;Alias=;ID=PF3D7_1007700-D3-2-Pf3D7_13_v3;pvalue=0.000123;sequence=TTGCAC;
Pf3D7_13_v3	fimo	nucleotide_motif	1264091	1264096	31.2	+	.	Name=PF3D7_1007700-D3_Pf3D7_13_v3+;Alias=;ID=PF3D7_1007700-D3-3-Pf3D7_13_v3;pvalue=0.000753;sequence=GTCCAG;
Pf3D7_13_v3	fimo	nucleotide_motif	1264091	1264096	31.2	-	.	Name=PF3D7_1007700-D3_Pf3D7_13_v3-;Alias=;ID=PF3D7_1007700-D3-4-Pf3D7_13_v3;pvalue=0.000757;sequence=CTGGAC;
Pf3D7_13_v3	fimo	nucleotide_motif	1264536	1264541	28.2	+	.	Name=PF3D7_1007700-D3_Pf3D7_13_v3+;Alias=;ID=PF3D7_1007700-D3-5-Pf3D7_13_v3;pvalue=0.0015;sequence=GTACAT;
Pf3D7_13_v3	fimo	nucleotide_motif	1263982	1263987	27.6	-	.	Name=PF3D7_1007700-D3_Pf3D7_13_v3-;Alias=;ID=PF3D7_1007700-D3-6-Pf3D7_13_v3;pvalue=0.00174;sequence=GTTCAT;
Pf3D7_13_v3	fimo	nucleotide_motif	1264084	1264089	27.6	-	.	Name=PF3D7_1007700-D3_Pf3D7_13_v3-;Alias=;ID=PF3D7_1007700-D3-7-Pf3D7_13_v3;pvalue=0.00174;sequence=GTTCAT;
Pf3D7_13_v3	fimo	nucleotide_motif	1264380	1264385	27.6	+	.	Name=PF3D7_1007700-D3_Pf3D7_13_v3+;Alias=;ID=PF3D7_1007700-D3-8-Pf3D7_13_v3;pvalue=0.00174;sequence=GTTCAT;
Pf3D7_13_v3	fimo	nucleotide_motif	1263849	1263854	26.7	-	.	Name=PF3D7_1007700-D3_Pf3D7_13_v3-;Alias=;ID=PF3D7_1007700-D3-9-Pf3D7_13_v3;pvalue=0.00212;sequence=GTGTTC;
Pf3D7_13_v3	fimo	nucleotide_motif	1264327	1264332	25.9	-	.	Name=PF3D7_1007700-D3_Pf3D7_13_v3-;Alias=;ID=PF3D7_1007700-D3-10-Pf3D7_13_v3;pvalue=0.00258;sequence=GTGATC;
Pf3D7_13_v3	fimo	nucleotide_motif	1263849	1263854	25.4	+	.	Name=PF3D7_1007700-D3_Pf3D7_13_v3+;Alias=;ID=PF3D7_1007700-D3-11-Pf3D7_13_v3;pvalue=0.00289;sequence=GAACAC;
Pf3D7_13_v3	fimo	nucleotide_motif	1264327	1264332	25.2	+	.	Name=PF3D7_1007700-D3_Pf3D7_13_v3+;Alias=;ID=PF3D7_1007700-D3-12-Pf3D7_13_v3;pvalue=0.003;sequence=GATCAC;
Pf3D7_13_v3	fimo	nucleotide_motif	1264534	1264539	24.7	-	.	Name=PF3D7_1007700-D3_Pf3D7_13_v3-;Alias=;ID=PF3D7_1007700-D3-13-Pf3D7_13_v3;pvalue=0.00335;sequence=GTACAA;
Pf3D7_13_v3	fimo	nucleotide_motif	1263847	1263852	24.4	-	.	Name=PF3D7_1007700-D3_Pf3D7_13_v3-;Alias=;ID=PF3D7_1007700-D3-14-Pf3D7_13_v3;pvalue=0.00362;sequence=GTTCAA;
Pf3D7_13_v3	fimo	nucleotide_motif	1264434	1264439	24.4	-	.	Name=PF3D7_1007700-D3_Pf3D7_13_v3-;Alias=;ID=PF3D7_1007700-D3-15-Pf3D7_13_v3;pvalue=0.00362;sequence=GTTCAA;
Pf3D7_13_v3	fimo	nucleotide_motif	1264534	1264539	24	+	.	Name=PF3D7_1007700-D3_Pf3D7_13_v3+;Alias=;ID=PF3D7_1007700-D3-16-Pf3D7_13_v3;pvalue=0.004;sequence=TTGTAC;
Pf3D7_13_v3	fimo	nucleotide_motif	1264168	1264173	40.5	+	.	Name=PF3D7_1007700-D3_Pf3D7_13_v3+;Alias=;ID=PF3D7_1007700-D3-1-Pf3D7_13_v3;pvalue=8.93e-05;sequence=GTGCAA;
Pf3D7_13_v3	fimo	nucleotide_motif	1264168	1264173	39.1	-	.	Name=PF3D7_1007700-D3_Pf3D7_13_v3-;Alias=;ID=PF3D7_1007700-D3-2-Pf3D7_13_v3;pvalue=0.000123;sequence=TTGCAC;
Pf3D7_13_v3	fimo	nucleotide_motif	1264104	1264109	31.2	-	.	Name=PF3D7_1007700-D3_Pf3D7_13_v3-;Alias=;ID=PF3D7_1007700-D3-3-Pf3D7_13_v3;pvalue=0.000753;sequence=GTCCAG;
Pf3D7_13_v3	fimo	nucleotide_motif	1264104	1264109	31.2	+	.	Name=PF3D7_1007700-D3_Pf3D7_13_v3+;Alias=;ID=PF3D7_1007700-D3-4-Pf3D7_13_v3;pvalue=0.000757;sequence=CTGGAC;
Pf3D7_13_v3	fimo	nucleotide_motif	1263659	1263664	28.2	-	.	Name=PF3D7_1007700-D3_Pf3D7_13_v3-;Alias=;ID=PF3D7_1007700-D3-5-Pf3D7_13_v3;pvalue=0.0015;sequence=GTACAT;
Pf3D7_13_v3	fimo	nucleotide_motif	1263558	1263563	27.6	-	.	Name=PF3D7_1007700-D3_Pf3D7_13_v3-;Alias=;ID=PF3D7_1007700-D3-6-Pf3D7_13_v3;pvalue=0.00174;sequence=GTTCAT;
Pf3D7_13_v3	fimo	nucleotide_motif	1263815	1263820	27.6	-	.	Name=PF3D7_1007700-D3_Pf3D7_13_v3-;Alias=;ID=PF3D7_1007700-D3-7-Pf3D7_13_v3;pvalue=0.00174;sequence=GTTCAT;
Pf3D7_13_v3	fimo	nucleotide_motif	1264111	1264116	27.6	+	.	Name=PF3D7_1007700-D3_Pf3D7_13_v3+;Alias=;ID=PF3D7_1007700-D3-8-Pf3D7_13_v3;pvalue=0.00174;sequence=GTTCAT;
Pf3D7_13_v3	fimo	nucleotide_motif	1264213	1264218	27.6	+	.	Name=PF3D7_1007700-D3_Pf3D7_13_v3+;Alias=;ID=PF3D7_1007700-D3-9-Pf3D7_13_v3;pvalue=0.00174;sequence=GTTCAT;
Pf3D7_13_v3	fimo	nucleotide_motif	1264346	1264351	26.7	+	.	Name=PF3D7_1007700-D3_Pf3D7_13_v3+;Alias=;ID=PF3D7_1007700-D3-10-Pf3D7_13_v3;pvalue=0.00212;sequence=GTGTTC;
Pf3D7_13_v3	fimo	nucleotide_motif	1263868	1263873	25.9	+	.	Name=PF3D7_1007700-D3_Pf3D7_13_v3+;Alias=;ID=PF3D7_1007700-D3-11-Pf3D7_13_v3;pvalue=0.00258;sequence=GTGATC;
Pf3D7_13_v3	fimo	nucleotide_motif	1264346	1264351	25.4	-	.	Name=PF3D7_1007700-D3_Pf3D7_13_v3-;Alias=;ID=PF3D7_1007700-D3-12-Pf3D7_13_v3;pvalue=0.00289;sequence=GAACAC;
Pf3D7_13_v3	fimo	nucleotide_motif	1263868	1263873	25.2	-	.	Name=PF3D7_1007700-D3_Pf3D7_13_v3-;Alias=;ID=PF3D7_1007700-D3-13-Pf3D7_13_v3;pvalue=0.003;sequence=GATCAC;
Pf3D7_13_v3	fimo	nucleotide_motif	1263661	1263666	24.7	+	.	Name=PF3D7_1007700-D3_Pf3D7_13_v3+;Alias=;ID=PF3D7_1007700-D3-14-Pf3D7_13_v3;pvalue=0.00335;sequence=GTACAA;
Pf3D7_13_v3	fimo	nucleotide_motif	1263761	1263766	24.4	+	.	Name=PF3D7_1007700-D3_Pf3D7_13_v3+;Alias=;ID=PF3D7_1007700-D3-15-Pf3D7_13_v3;pvalue=0.00362;sequence=GTTCAA;
Pf3D7_13_v3	fimo	nucleotide_motif	1264348	1264353	24.4	+	.	Name=PF3D7_1007700-D3_Pf3D7_13_v3+;Alias=;ID=PF3D7_1007700-D3-16-Pf3D7_13_v3;pvalue=0.00362;sequence=GTTCAA;
Pf3D7_13_v3	fimo	nucleotide_motif	1263661	1263666	24	-	.	Name=PF3D7_1007700-D3_Pf3D7_13_v3-;Alias=;ID=PF3D7_1007700-D3-17-Pf3D7_13_v3;pvalue=0.004;sequence=TTGTAC;
Pf3D7_13_v3	fimo	nucleotide_motif	1263543	1263548	23.7	+	.	Name=PF3D7_1007700-D3_Pf3D7_13_v3+;Alias=;ID=PF3D7_1007700-D3-18-Pf3D7_13_v3;pvalue=0.00421;sequence=GTGAAA;
Pf3D7_13_v3	fimo	nucleotide_motif	1268922	1268927	32.7	-	.	Name=PF3D7_1007700-D3_Pf3D7_13_v3-;Alias=;ID=PF3D7_1007700-D3-1-Pf3D7_13_v3;pvalue=0.000537;sequence=GAGCTC;
Pf3D7_13_v3	fimo	nucleotide_motif	1268922	1268927	32.7	+	.	Name=PF3D7_1007700-D3_Pf3D7_13_v3+;Alias=;ID=PF3D7_1007700-D3-2-Pf3D7_13_v3;pvalue=0.000537;sequence=GAGCTC;
Pf3D7_13_v3	fimo	nucleotide_motif	1269112	1269117	31.3	+	.	Name=PF3D7_1007700-D3_Pf3D7_13_v3+;Alias=;ID=PF3D7_1007700-D3-3-Pf3D7_13_v3;pvalue=0.000748;sequence=TTGCAT;
Pf3D7_13_v3	fimo	nucleotide_motif	1268603	1268608	30.2	-	.	Name=PF3D7_1007700-D3_Pf3D7_13_v3-;Alias=;ID=PF3D7_1007700-D3-4-Pf3D7_13_v3;pvalue=0.000944;sequence=ATGCAT;
Pf3D7_13_v3	fimo	nucleotide_motif	1268603	1268608	30.2	+	.	Name=PF3D7_1007700-D3_Pf3D7_13_v3+;Alias=;ID=PF3D7_1007700-D3-5-Pf3D7_13_v3;pvalue=0.000944;sequence=ATGCAT;
Pf3D7_13_v3	fimo	nucleotide_motif	1269039	1269044	30.1	+	.	Name=PF3D7_1007700-D3_Pf3D7_13_v3+;Alias=;ID=PF3D7_1007700-D3-6-Pf3D7_13_v3;pvalue=0.000973;sequence=GTGCTA;
Pf3D7_13_v3	fimo	nucleotide_motif	1268780	1268785	29.6	-	.	Name=PF3D7_1007700-D3_Pf3D7_13_v3-;Alias=;ID=PF3D7_1007700-D3-7-Pf3D7_13_v3;pvalue=0.00108;sequence=TTGCTC;
Pf3D7_13_v3	fimo	nucleotide_motif	1268780	1268785	28.1	+	.	Name=PF3D7_1007700-D3_Pf3D7_13_v3+;Alias=;ID=PF3D7_1007700-D3-8-Pf3D7_13_v3;pvalue=0.00156;sequence=GAGCAA;
Pf3D7_13_v3	fimo	nucleotide_motif	1268774	1268779	27.6	+	.	Name=PF3D7_1007700-D3_Pf3D7_13_v3+;Alias=;ID=PF3D7_1007700-D3-9-Pf3D7_13_v3;pvalue=0.00174;sequence=GTTCAT;
Pf3D7_13_v3	fimo	nucleotide_motif	1268894	1268899	27.6	-	.	Name=PF3D7_1007700-D3_Pf3D7_13_v3-;Alias=;ID=PF3D7_1007700-D3-10-Pf3D7_13_v3;pvalue=0.00174;sequence=GTTCAT;
Pf3D7_13_v3	fimo	nucleotide_motif	1268338	1268343	27.4	-	.	Name=PF3D7_1007700-D3_Pf3D7_13_v3-;Alias=;ID=PF3D7_1007700-D3-11-Pf3D7_13_v3;pvalue=0.0018;sequence=GTGTAG;
Pf3D7_13_v3	fimo	nucleotide_motif	1268717	1268722	27.4	-	.	Name=PF3D7_1007700-D3_Pf3D7_13_v3-;Alias=;ID=PF3D7_1007700-D3-12-Pf3D7_13_v3;pvalue=0.0018;sequence=GTGTAG;
Pf3D7_13_v3	fimo	nucleotide_motif	1269039	1269044	27.3	-	.	Name=PF3D7_1007700-D3_Pf3D7_13_v3-;Alias=;ID=PF3D7_1007700-D3-13-Pf3D7_13_v3;pvalue=0.00186;sequence=TAGCAC;
Pf3D7_13_v3	fimo	nucleotide_motif	1268338	1268343	26	+	.	Name=PF3D7_1007700-D3_Pf3D7_13_v3+;Alias=;ID=PF3D7_1007700-D3-14-Pf3D7_13_v3;pvalue=0.00251;sequence=CTACAC;
Pf3D7_13_v3	fimo	nucleotide_motif	1268717	1268722	26	+	.	Name=PF3D7_1007700-D3_Pf3D7_13_v3+;Alias=;ID=PF3D7_1007700-D3-15-Pf3D7_13_v3;pvalue=0.00251;sequence=CTACAC;
Pf3D7_13_v3	fimo	nucleotide_motif	1269112	1269117	25.6	-	.	Name=PF3D7_1007700-D3_Pf3D7_13_v3-;Alias=;ID=PF3D7_1007700-D3-16-Pf3D7_13_v3;pvalue=0.00275;sequence=ATGCAA;
Pf3D7_13_v3	fimo	nucleotide_motif	1268808	1268813	24.7	+	.	Name=PF3D7_1007700-D3_Pf3D7_13_v3+;Alias=;ID=PF3D7_1007700-D3-17-Pf3D7_13_v3;pvalue=0.00335;sequence=GTGTAA;
Pf3D7_13_v3	fimo	nucleotide_motif	1269032	1269037	24.7	+	.	Name=PF3D7_1007700-D3_Pf3D7_13_v3+;Alias=;ID=PF3D7_1007700-D3-18-Pf3D7_13_v3;pvalue=0.00335;sequence=GTGTAA;
Pf3D7_13_v3	fimo	nucleotide_motif	1268931	1268936	24.6	-	.	Name=PF3D7_1007700-D3_Pf3D7_13_v3-;Alias=;ID=PF3D7_1007700-D3-19-Pf3D7_13_v3;pvalue=0.00344;sequence=TTGCGT;
Pf3D7_13_v3	fimo	nucleotide_motif	1268302	1268307	24.4	-	.	Name=PF3D7_1007700-D3_Pf3D7_13_v3-;Alias=;ID=PF3D7_1007700-D3-20-Pf3D7_13_v3;pvalue=0.00362;sequence=GTTCAA;
Pf3D7_13_v3	fimo	nucleotide_motif	1268808	1268813	24	-	.	Name=PF3D7_1007700-D3_Pf3D7_13_v3-;Alias=;ID=PF3D7_1007700-D3-21-Pf3D7_13_v3;pvalue=0.004;sequence=TTACAC;
Pf3D7_13_v3	fimo	nucleotide_motif	1269032	1269037	24	-	.	Name=PF3D7_1007700-D3_Pf3D7_13_v3-;Alias=;ID=PF3D7_1007700-D3-22-Pf3D7_13_v3;pvalue=0.004;sequence=TTACAC;
Pf3D7_13_v3	fimo	nucleotide_motif	1270958	1270963	44.4	+	.	Name=PF3D7_1007700-D3_Pf3D7_13_v3+;Alias=;ID=PF3D7_1007700-D3-1-Pf3D7_13_v3;pvalue=3.66e-05;sequence=GTGCAT;
Pf3D7_13_v3	fimo	nucleotide_motif	1270958	1270963	38.2	-	.	Name=PF3D7_1007700-D3_Pf3D7_13_v3-;Alias=;ID=PF3D7_1007700-D3-2-Pf3D7_13_v3;pvalue=0.000152;sequence=ATGCAC;
Pf3D7_13_v3	fimo	nucleotide_motif	1270871	1270876	35.3	+	.	Name=PF3D7_1007700-D3_Pf3D7_13_v3+;Alias=;ID=PF3D7_1007700-D3-3-Pf3D7_13_v3;pvalue=0.000294;sequence=GGGCTC;
Pf3D7_13_v3	fimo	nucleotide_motif	1270871	1270876	34.4	-	.	Name=PF3D7_1007700-D3_Pf3D7_13_v3-;Alias=;ID=PF3D7_1007700-D3-4-Pf3D7_13_v3;pvalue=0.000362;sequence=GAGCCC;
Pf3D7_13_v3	fimo	nucleotide_motif	1270952	1270957	31.3	-	.	Name=PF3D7_1007700-D3_Pf3D7_13_v3-;Alias=;ID=PF3D7_1007700-D3-5-Pf3D7_13_v3;pvalue=0.000748;sequence=TTGCAT;
Pf3D7_13_v3	fimo	nucleotide_motif	1271351	1271356	30.2	-	.	Name=PF3D7_1007700-D3_Pf3D7_13_v3-;Alias=;ID=PF3D7_1007700-D3-6-Pf3D7_13_v3;pvalue=0.000944;sequence=ATGCAT;
Pf3D7_13_v3	fimo	nucleotide_motif	1271351	1271356	30.2	+	.	Name=PF3D7_1007700-D3_Pf3D7_13_v3+;Alias=;ID=PF3D7_1007700-D3-7-Pf3D7_13_v3;pvalue=0.000944;sequence=ATGCAT;
Pf3D7_13_v3	fimo	nucleotide_motif	1270762	1270767	28.2	+	.	Name=PF3D7_1007700-D3_Pf3D7_13_v3+;Alias=;ID=PF3D7_1007700-D3-8-Pf3D7_13_v3;pvalue=0.0015;sequence=GTACAT;
Pf3D7_13_v3	fimo	nucleotide_motif	1271543	1271548	28.2	+	.	Name=PF3D7_1007700-D3_Pf3D7_13_v3+;Alias=;ID=PF3D7_1007700-D3-9-Pf3D7_13_v3;pvalue=0.0015;sequence=GTGTAT;
Pf3D7_13_v3	fimo	nucleotide_motif	1271551	1271556	28.2	+	.	Name=PF3D7_1007700-D3_Pf3D7_13_v3+;Alias=;ID=PF3D7_1007700-D3-10-Pf3D7_13_v3;pvalue=0.0015;sequence=GTACAT;
Pf3D7_13_v3	fimo	nucleotide_motif	1271688	1271693	28.2	-	.	Name=PF3D7_1007700-D3_Pf3D7_13_v3-;Alias=;ID=PF3D7_1007700-D3-11-Pf3D7_13_v3;pvalue=0.0015;sequence=GTACAT;
Pf3D7_13_v3	fimo	nucleotide_motif	1271206	1271211	27.6	-	.	Name=PF3D7_1007700-D3_Pf3D7_13_v3-;Alias=;ID=PF3D7_1007700-D3-12-Pf3D7_13_v3;pvalue=0.00174;sequence=GTTCAT;
Pf3D7_13_v3	fimo	nucleotide_motif	1270934	1270939	26.4	-	.	Name=PF3D7_1007700-D3_Pf3D7_13_v3-;Alias=;ID=PF3D7_1007700-D3-13-Pf3D7_13_v3;pvalue=0.00227;sequence=GTGAAG;
Pf3D7_13_v3	fimo	nucleotide_motif	1270952	1270957	25.6	+	.	Name=PF3D7_1007700-D3_Pf3D7_13_v3+;Alias=;ID=PF3D7_1007700-D3-14-Pf3D7_13_v3;pvalue=0.00275;sequence=ATGCAA;
Pf3D7_13_v3	fimo	nucleotide_motif	1270934	1270939	25.6	+	.	Name=PF3D7_1007700-D3_Pf3D7_13_v3+;Alias=;ID=PF3D7_1007700-D3-15-Pf3D7_13_v3;pvalue=0.00278;sequence=CTTCAC;
Pf3D7_13_v3	fimo	nucleotide_motif	1270740	1270745	24.7	+	.	Name=PF3D7_1007700-D3_Pf3D7_13_v3+;Alias=;ID=PF3D7_1007700-D3-16-Pf3D7_13_v3;pvalue=0.00335;sequence=GTGTAA;
Pf3D7_13_v3	fimo	nucleotide_motif	1270760	1270765	24.7	-	.	Name=PF3D7_1007700-D3_Pf3D7_13_v3-;Alias=;ID=PF3D7_1007700-D3-17-Pf3D7_13_v3;pvalue=0.00335;sequence=GTACAA;
Pf3D7_13_v3	fimo	nucleotide_motif	1271549	1271554	24.7	-	.	Name=PF3D7_1007700-D3_Pf3D7_13_v3-;Alias=;ID=PF3D7_1007700-D3-18-Pf3D7_13_v3;pvalue=0.00335;sequence=GTACAA;
Pf3D7_13_v3	fimo	nucleotide_motif	1270982	1270987	24.4	-	.	Name=PF3D7_1007700-D3_Pf3D7_13_v3-;Alias=;ID=PF3D7_1007700-D3-19-Pf3D7_13_v3;pvalue=0.00362;sequence=GTTCAA;
Pf3D7_13_v3	fimo	nucleotide_motif	1270740	1270745	24	-	.	Name=PF3D7_1007700-D3_Pf3D7_13_v3-;Alias=;ID=PF3D7_1007700-D3-20-Pf3D7_13_v3;pvalue=0.004;sequence=TTACAC;
Pf3D7_13_v3	fimo	nucleotide_motif	1270760	1270765	24	+	.	Name=PF3D7_1007700-D3_Pf3D7_13_v3+;Alias=;ID=PF3D7_1007700-D3-21-Pf3D7_13_v3;pvalue=0.004;sequence=TTGTAC;
Pf3D7_13_v3	fimo	nucleotide_motif	1271549	1271554	24	+	.	Name=PF3D7_1007700-D3_Pf3D7_13_v3+;Alias=;ID=PF3D7_1007700-D3-22-Pf3D7_13_v3;pvalue=0.004;sequence=TTGTAC;
Pf3D7_13_v3	fimo	nucleotide_motif	1270869	1270874	23.7	+	.	Name=PF3D7_1007700-D3_Pf3D7_13_v3+;Alias=;ID=PF3D7_1007700-D3-23-Pf3D7_13_v3;pvalue=0.00421;sequence=GAGGGC;
Pf3D7_13_v3	fimo	nucleotide_motif	1278782	1278787	30.2	-	.	Name=PF3D7_1007700-D3_Pf3D7_13_v3-;Alias=;ID=PF3D7_1007700-D3-1-Pf3D7_13_v3;pvalue=0.000944;sequence=ATGCAT;
Pf3D7_13_v3	fimo	nucleotide_motif	1278782	1278787	30.2	+	.	Name=PF3D7_1007700-D3_Pf3D7_13_v3+;Alias=;ID=PF3D7_1007700-D3-2-Pf3D7_13_v3;pvalue=0.000944;sequence=ATGCAT;
Pf3D7_13_v3	fimo	nucleotide_motif	1278958	1278963	27.6	+	.	Name=PF3D7_1007700-D3_Pf3D7_13_v3+;Alias=;ID=PF3D7_1007700-D3-3-Pf3D7_13_v3;pvalue=0.00174;sequence=GTTCAT;
Pf3D7_13_v3	fimo	nucleotide_motif	1278683	1278688	24.4	-	.	Name=PF3D7_1007700-D3_Pf3D7_13_v3-;Alias=;ID=PF3D7_1007700-D3-4-Pf3D7_13_v3;pvalue=0.00365;sequence=ATGCGT;
Pf3D7_13_v3	fimo	nucleotide_motif	1278758	1278763	23.7	-	.	Name=PF3D7_1007700-D3_Pf3D7_13_v3-;Alias=;ID=PF3D7_1007700-D3-5-Pf3D7_13_v3;pvalue=0.00421;sequence=GTGAAA;
Pf3D7_13_v3	fimo	nucleotide_motif	1279522	1279527	23.7	-	.	Name=PF3D7_1007700-D3_Pf3D7_13_v3-;Alias=;ID=PF3D7_1007700-D3-6-Pf3D7_13_v3;pvalue=0.00421;sequence=GTGAAA;
Pf3D7_13_v3	fimo	nucleotide_motif	1282818	1282823	34.1	+	.	Name=PF3D7_1007700-D3_Pf3D7_13_v3+;Alias=;ID=PF3D7_1007700-D3-1-Pf3D7_13_v3;pvalue=0.000391;sequence=CTGCAT;
Pf3D7_13_v3	fimo	nucleotide_motif	1282581	1282586	30.2	-	.	Name=PF3D7_1007700-D3_Pf3D7_13_v3-;Alias=;ID=PF3D7_1007700-D3-2-Pf3D7_13_v3;pvalue=0.000944;sequence=ATGCAT;
Pf3D7_13_v3	fimo	nucleotide_motif	1282581	1282586	30.2	+	.	Name=PF3D7_1007700-D3_Pf3D7_13_v3+;Alias=;ID=PF3D7_1007700-D3-3-Pf3D7_13_v3;pvalue=0.000944;sequence=ATGCAT;
Pf3D7_13_v3	fimo	nucleotide_motif	1282818	1282823	29.8	-	.	Name=PF3D7_1007700-D3_Pf3D7_13_v3-;Alias=;ID=PF3D7_1007700-D3-4-Pf3D7_13_v3;pvalue=0.00105;sequence=ATGCAG;
Pf3D7_13_v3	fimo	nucleotide_motif	1282491	1282496	28.2	-	.	Name=PF3D7_1007700-D3_Pf3D7_13_v3-;Alias=;ID=PF3D7_1007700-D3-5-Pf3D7_13_v3;pvalue=0.0015;sequence=GTACAT;
Pf3D7_13_v3	fimo	nucleotide_motif	1282306	1282311	24.4	-	.	Name=PF3D7_1007700-D3_Pf3D7_13_v3-;Alias=;ID=PF3D7_1007700-D3-6-Pf3D7_13_v3;pvalue=0.00365;sequence=ATGCGT;
Pf3D7_13_v3	fimo	nucleotide_motif	1283836	1283841	44.4	-	.	Name=PF3D7_1007700-D3_Pf3D7_13_v3-;Alias=;ID=PF3D7_1007700-D3-1-Pf3D7_13_v3;pvalue=3.66e-05;sequence=GTGCAT;
Pf3D7_13_v3	fimo	nucleotide_motif	1284646	1284651	43.3	+	.	Name=PF3D7_1007700-D3_Pf3D7_13_v3+;Alias=;ID=PF3D7_1007700-D3-2-Pf3D7_13_v3;pvalue=4.62e-05;sequence=GTGCTC;
Pf3D7_13_v3	fimo	nucleotide_motif	1284646	1284651	42.2	-	.	Name=PF3D7_1007700-D3_Pf3D7_13_v3-;Alias=;ID=PF3D7_1007700-D3-3-Pf3D7_13_v3;pvalue=6.07e-05;sequence=GAGCAC;
Pf3D7_13_v3	fimo	nucleotide_motif	1283836	1283841	38.2	+	.	Name=PF3D7_1007700-D3_Pf3D7_13_v3+;Alias=;ID=PF3D7_1007700-D3-4-Pf3D7_13_v3;pvalue=0.000152;sequence=ATGCAC;
Pf3D7_13_v3	fimo	nucleotide_motif	1284327	1284332	38	+	.	Name=PF3D7_1007700-D3_Pf3D7_13_v3+;Alias=;ID=PF3D7_1007700-D3-5-Pf3D7_13_v3;pvalue=0.000157;sequence=GTGCGT;
Pf3D7_13_v3	fimo	nucleotide_motif	1284564	1284569	38	-	.	Name=PF3D7_1007700-D3_Pf3D7_13_v3-;Alias=;ID=PF3D7_1007700-D3-6-Pf3D7_13_v3;pvalue=0.000157;sequence=GTGCGT;
Pf3D7_13_v3	fimo	nucleotide_motif	1284622	1284627	36.7	+	.	Name=PF3D7_1007700-D3_Pf3D7_13_v3+;Alias=;ID=PF3D7_1007700-D3-7-Pf3D7_13_v3;pvalue=0.000214;sequence=GTGTAC;
Pf3D7_13_v3	fimo	nucleotide_motif	1284622	1284627	36.7	-	.	Name=PF3D7_1007700-D3_Pf3D7_13_v3-;Alias=;ID=PF3D7_1007700-D3-8-Pf3D7_13_v3;pvalue=0.000214;sequence=GTACAC;
Pf3D7_13_v3	fimo	nucleotide_motif	1284257	1284262	34.7	+	.	Name=PF3D7_1007700-D3_Pf3D7_13_v3+;Alias=;ID=PF3D7_1007700-D3-9-Pf3D7_13_v3;pvalue=0.00034;sequence=GTGCTT;
Pf3D7_13_v3	fimo	nucleotide_motif	1284331	1284336	34.7	+	.	Name=PF3D7_1007700-D3_Pf3D7_13_v3+;Alias=;ID=PF3D7_1007700-D3-10-Pf3D7_13_v3;pvalue=0.00034;sequence=GTGCTT;
Pf3D7_13_v3	fimo	nucleotide_motif	1284372	1284377	34.7	-	.	Name=PF3D7_1007700-D3_Pf3D7_13_v3-;Alias=;ID=PF3D7_1007700-D3-11-Pf3D7_13_v3;pvalue=0.00034;sequence=GTGCTT;
Pf3D7_13_v3	fimo	nucleotide_motif	1284327	1284332	34.5	-	.	Name=PF3D7_1007700-D3_Pf3D7_13_v3-;Alias=;ID=PF3D7_1007700-D3-12-Pf3D7_13_v3;pvalue=0.000357;sequence=ACGCAC;
Pf3D7_13_v3	fimo	nucleotide_motif	1284564	1284569	34.5	+	.	Name=PF3D7_1007700-D3_Pf3D7_13_v3+;Alias=;ID=PF3D7_1007700-D3-13-Pf3D7_13_v3;pvalue=0.000357;sequence=ACGCAC;
Pf3D7_13_v3	fimo	nucleotide_motif	1284352	1284357	34	+	.	Name=PF3D7_1007700-D3_Pf3D7_13_v3+;Alias=;ID=PF3D7_1007700-D3-14-Pf3D7_13_v3;pvalue=0.000396;sequence=GGGCAA;
Pf3D7_13_v3	fimo	nucleotide_motif	1284255	1284260	33.9	+	.	Name=PF3D7_1007700-D3_Pf3D7_13_v3+;Alias=;ID=PF3D7_1007700-D3-15-Pf3D7_13_v3;pvalue=0.000405;sequence=GTGTGC;
Pf3D7_13_v3	fimo	nucleotide_motif	1284644	1284649	33.9	+	.	Name=PF3D7_1007700-D3_Pf3D7_13_v3+;Alias=;ID=PF3D7_1007700-D3-16-Pf3D7_13_v3;pvalue=0.000405;sequence=GTGTGC;
Pf3D7_13_v3	fimo	nucleotide_motif	1284566	1284571	33.9	-	.	Name=PF3D7_1007700-D3_Pf3D7_13_v3-;Alias=;ID=PF3D7_1007700-D3-17-Pf3D7_13_v3;pvalue=0.000405;sequence=GTGTGC;
Pf3D7_13_v3	fimo	nucleotide_motif	1284566	1284571	33.1	+	.	Name=PF3D7_1007700-D3_Pf3D7_13_v3+;Alias=;ID=PF3D7_1007700-D3-18-Pf3D7_13_v3;pvalue=0.000494;sequence=GCACAC;
Pf3D7_13_v3	fimo	nucleotide_motif	1284255	1284260	33.1	-	.	Name=PF3D7_1007700-D3_Pf3D7_13_v3-;Alias=;ID=PF3D7_1007700-D3-19-Pf3D7_13_v3;pvalue=0.000494;sequence=GCACAC;
Pf3D7_13_v3	fimo	nucleotide_motif	1284644	1284649	33.1	-	.	Name=PF3D7_1007700-D3_Pf3D7_13_v3-;Alias=;ID=PF3D7_1007700-D3-20-Pf3D7_13_v3;pvalue=0.000494;sequence=GCACAC;
Pf3D7_13_v3	fimo	nucleotide_motif	1284352	1284357	32.8	-	.	Name=PF3D7_1007700-D3_Pf3D7_13_v3-;Alias=;ID=PF3D7_1007700-D3-21-Pf3D7_13_v3;pvalue=0.000527;sequence=TTGCCC;
Pf3D7_13_v3	fimo	nucleotide_motif	1284242	1284247	28.2	+	.	Name=PF3D7_1007700-D3_Pf3D7_13_v3+;Alias=;ID=PF3D7_1007700-D3-22-Pf3D7_13_v3;pvalue=0.0015;sequence=GTGTAT;
Pf3D7_13_v3	fimo	nucleotide_motif	1284599	1284604	28.2	-	.	Name=PF3D7_1007700-D3_Pf3D7_13_v3-;Alias=;ID=PF3D7_1007700-D3-23-Pf3D7_13_v3;pvalue=0.00153;sequence=GTGGAA;
Pf3D7_13_v3	fimo	nucleotide_motif	1283821	1283826	27.6	-	.	Name=PF3D7_1007700-D3_Pf3D7_13_v3-;Alias=;ID=PF3D7_1007700-D3-24-Pf3D7_13_v3;pvalue=0.00174;sequence=GTTCAT;
Pf3D7_13_v3	fimo	nucleotide_motif	1284659	1284664	27.6	-	.	Name=PF3D7_1007700-D3_Pf3D7_13_v3-;Alias=;ID=PF3D7_1007700-D3-25-Pf3D7_13_v3;pvalue=0.00174;sequence=GTTCAT;
Pf3D7_13_v3	fimo	nucleotide_motif	1284257	1284262	26.6	-	.	Name=PF3D7_1007700-D3_Pf3D7_13_v3-;Alias=;ID=PF3D7_1007700-D3-26-Pf3D7_13_v3;pvalue=0.00218;sequence=AAGCAC;
Pf3D7_13_v3	fimo	nucleotide_motif	1284331	1284336	26.6	-	.	Name=PF3D7_1007700-D3_Pf3D7_13_v3-;Alias=;ID=PF3D7_1007700-D3-27-Pf3D7_13_v3;pvalue=0.00218;sequence=AAGCAC;
Pf3D7_13_v3	fimo	nucleotide_motif	1284372	1284377	26.6	+	.	Name=PF3D7_1007700-D3_Pf3D7_13_v3+;Alias=;ID=PF3D7_1007700-D3-28-Pf3D7_13_v3;pvalue=0.00218;sequence=AAGCAC;
Pf3D7_13_v3	fimo	nucleotide_motif	1283829	1283834	26.4	+	.	Name=PF3D7_1007700-D3_Pf3D7_13_v3+;Alias=;ID=PF3D7_1007700-D3-29-Pf3D7_13_v3;pvalue=0.00227;sequence=GTGAAG;
Pf3D7_13_v3	fimo	nucleotide_motif	1284599	1284604	25.9	+	.	Name=PF3D7_1007700-D3_Pf3D7_13_v3+;Alias=;ID=PF3D7_1007700-D3-30-Pf3D7_13_v3;pvalue=0.00254;sequence=TTCCAC;
Pf3D7_13_v3	fimo	nucleotide_motif	1283829	1283834	25.6	-	.	Name=PF3D7_1007700-D3_Pf3D7_13_v3-;Alias=;ID=PF3D7_1007700-D3-31-Pf3D7_13_v3;pvalue=0.00278;sequence=CTTCAC;
Pf3D7_13_v3	fimo	nucleotide_motif	1283780	1283785	25.5	+	.	Name=PF3D7_1007700-D3_Pf3D7_13_v3+;Alias=;ID=PF3D7_1007700-D3-32-Pf3D7_13_v3;pvalue=0.00281;sequence=GTAGAC;
Pf3D7_13_v3	fimo	nucleotide_motif	1284329	1284334	25.5	+	.	Name=PF3D7_1007700-D3_Pf3D7_13_v3+;Alias=;ID=PF3D7_1007700-D3-33-Pf3D7_13_v3;pvalue=0.00284;sequence=GCGTGC;
Pf3D7_13_v3	fimo	nucleotide_motif	1284329	1284334	25.5	-	.	Name=PF3D7_1007700-D3_Pf3D7_13_v3-;Alias=;ID=PF3D7_1007700-D3-34-Pf3D7_13_v3;pvalue=0.00284;sequence=GCACGC;
Pf3D7_13_v3	fimo	nucleotide_motif	1284589	1284594	24.7	-	.	Name=PF3D7_1007700-D3_Pf3D7_13_v3-;Alias=;ID=PF3D7_1007700-D3-35-Pf3D7_13_v3;pvalue=0.00335;sequence=GTGTAA;
Pf3D7_13_v3	fimo	nucleotide_motif	1284668	1284673	24.7	-	.	Name=PF3D7_1007700-D3_Pf3D7_13_v3-;Alias=;ID=PF3D7_1007700-D3-36-Pf3D7_13_v3;pvalue=0.00335;sequence=GTACAA;
Pf3D7_13_v3	fimo	nucleotide_motif	1283780	1283785	24.7	-	.	Name=PF3D7_1007700-D3_Pf3D7_13_v3-;Alias=;ID=PF3D7_1007700-D3-37-Pf3D7_13_v3;pvalue=0.00341;sequence=GTCTAC;
Pf3D7_13_v3	fimo	nucleotide_motif	1284350	1284355	24.6	-	.	Name=PF3D7_1007700-D3_Pf3D7_13_v3-;Alias=;ID=PF3D7_1007700-D3-38-Pf3D7_13_v3;pvalue=0.00344;sequence=GCCCAT;
Pf3D7_13_v3	fimo	nucleotide_motif	1284589	1284594	24	+	.	Name=PF3D7_1007700-D3_Pf3D7_13_v3+;Alias=;ID=PF3D7_1007700-D3-39-Pf3D7_13_v3;pvalue=0.004;sequence=TTACAC;
Pf3D7_13_v3	fimo	nucleotide_motif	1284668	1284673	24	+	.	Name=PF3D7_1007700-D3_Pf3D7_13_v3+;Alias=;ID=PF3D7_1007700-D3-40-Pf3D7_13_v3;pvalue=0.004;sequence=TTGTAC;
Pf3D7_13_v3	fimo	nucleotide_motif	1290178	1290183	36.7	+	.	Name=PF3D7_1007700-D3_Pf3D7_13_v3+;Alias=;ID=PF3D7_1007700-D3-1-Pf3D7_13_v3;pvalue=0.000214;sequence=GTGTAC;
Pf3D7_13_v3	fimo	nucleotide_motif	1290178	1290183	36.7	-	.	Name=PF3D7_1007700-D3_Pf3D7_13_v3-;Alias=;ID=PF3D7_1007700-D3-2-Pf3D7_13_v3;pvalue=0.000214;sequence=GTACAC;
Pf3D7_13_v3	fimo	nucleotide_motif	1290063	1290068	33.6	-	.	Name=PF3D7_1007700-D3_Pf3D7_13_v3-;Alias=;ID=PF3D7_1007700-D3-3-Pf3D7_13_v3;pvalue=0.000435;sequence=GTGGAT;
Pf3D7_13_v3	fimo	nucleotide_motif	1290466	1290471	33.3	-	.	Name=PF3D7_1007700-D3_Pf3D7_13_v3-;Alias=;ID=PF3D7_1007700-D3-4-Pf3D7_13_v3;pvalue=0.000464;sequence=GAGCAT;
Pf3D7_13_v3	fimo	nucleotide_motif	1289787	1289792	30.2	-	.	Name=PF3D7_1007700-D3_Pf3D7_13_v3-;Alias=;ID=PF3D7_1007700-D3-5-Pf3D7_13_v3;pvalue=0.000944;sequence=ATGCAT;
Pf3D7_13_v3	fimo	nucleotide_motif	1289787	1289792	30.2	+	.	Name=PF3D7_1007700-D3_Pf3D7_13_v3+;Alias=;ID=PF3D7_1007700-D3-6-Pf3D7_13_v3;pvalue=0.000944;sequence=ATGCAT;
Pf3D7_13_v3	fimo	nucleotide_motif	1290466	1290471	29.4	+	.	Name=PF3D7_1007700-D3_Pf3D7_13_v3+;Alias=;ID=PF3D7_1007700-D3-7-Pf3D7_13_v3;pvalue=0.00116;sequence=ATGCTC;
Pf3D7_13_v3	fimo	nucleotide_motif	1290496	1290501	28.2	-	.	Name=PF3D7_1007700-D3_Pf3D7_13_v3-;Alias=;ID=PF3D7_1007700-D3-8-Pf3D7_13_v3;pvalue=0.0015;sequence=GTACAT;
Pf3D7_13_v3	fimo	nucleotide_motif	1290234	1290239	27.6	+	.	Name=PF3D7_1007700-D3_Pf3D7_13_v3+;Alias=;ID=PF3D7_1007700-D3-9-Pf3D7_13_v3;pvalue=0.00174;sequence=GTTCAT;
Pf3D7_13_v3	fimo	nucleotide_motif	1290536	1290541	27.6	+	.	Name=PF3D7_1007700-D3_Pf3D7_13_v3+;Alias=;ID=PF3D7_1007700-D3-10-Pf3D7_13_v3;pvalue=0.00174;sequence=GTTCAT;
Pf3D7_13_v3	fimo	nucleotide_motif	1290063	1290068	25.5	+	.	Name=PF3D7_1007700-D3_Pf3D7_13_v3+;Alias=;ID=PF3D7_1007700-D3-11-Pf3D7_13_v3;pvalue=0.00284;sequence=ATCCAC;
Pf3D7_13_v3	fimo	nucleotide_motif	1290226	1290231	24.7	-	.	Name=PF3D7_1007700-D3_Pf3D7_13_v3-;Alias=;ID=PF3D7_1007700-D3-12-Pf3D7_13_v3;pvalue=0.00335;sequence=GTGTAA;
Pf3D7_13_v3	fimo	nucleotide_motif	1290498	1290503	24.7	+	.	Name=PF3D7_1007700-D3_Pf3D7_13_v3+;Alias=;ID=PF3D7_1007700-D3-13-Pf3D7_13_v3;pvalue=0.00335;sequence=GTACAA;
Pf3D7_13_v3	fimo	nucleotide_motif	1290514	1290519	24.7	+	.	Name=PF3D7_1007700-D3_Pf3D7_13_v3+;Alias=;ID=PF3D7_1007700-D3-14-Pf3D7_13_v3;pvalue=0.00335;sequence=GTGTAA;
Pf3D7_13_v3	fimo	nucleotide_motif	1290057	1290062	24.4	+	.	Name=PF3D7_1007700-D3_Pf3D7_13_v3+;Alias=;ID=PF3D7_1007700-D3-15-Pf3D7_13_v3;pvalue=0.00362;sequence=GTTCAA;
Pf3D7_13_v3	fimo	nucleotide_motif	1290114	1290119	24.4	+	.	Name=PF3D7_1007700-D3_Pf3D7_13_v3+;Alias=;ID=PF3D7_1007700-D3-16-Pf3D7_13_v3;pvalue=0.00362;sequence=GTTCAA;
Pf3D7_13_v3	fimo	nucleotide_motif	1290226	1290231	24	+	.	Name=PF3D7_1007700-D3_Pf3D7_13_v3+;Alias=;ID=PF3D7_1007700-D3-17-Pf3D7_13_v3;pvalue=0.004;sequence=TTACAC;
Pf3D7_13_v3	fimo	nucleotide_motif	1290498	1290503	24	-	.	Name=PF3D7_1007700-D3_Pf3D7_13_v3-;Alias=;ID=PF3D7_1007700-D3-18-Pf3D7_13_v3;pvalue=0.004;sequence=TTGTAC;
Pf3D7_13_v3	fimo	nucleotide_motif	1290514	1290519	24	-	.	Name=PF3D7_1007700-D3_Pf3D7_13_v3-;Alias=;ID=PF3D7_1007700-D3-19-Pf3D7_13_v3;pvalue=0.004;sequence=TTACAC;
Pf3D7_13_v3	fimo	nucleotide_motif	1290369	1290374	23.7	+	.	Name=PF3D7_1007700-D3_Pf3D7_13_v3+;Alias=;ID=PF3D7_1007700-D3-20-Pf3D7_13_v3;pvalue=0.00421;sequence=GTGAAA;
Pf3D7_13_v3	fimo	nucleotide_motif	1289015	1289020	42.5	-	.	Name=PF3D7_1007700-D3_Pf3D7_13_v3-;Alias=;ID=PF3D7_1007700-D3-1-Pf3D7_13_v3;pvalue=5.58e-05;sequence=GTGGAC;
Pf3D7_13_v3	fimo	nucleotide_motif	1289015	1289020	40.3	+	.	Name=PF3D7_1007700-D3_Pf3D7_13_v3+;Alias=;ID=PF3D7_1007700-D3-2-Pf3D7_13_v3;pvalue=9.41e-05;sequence=GTCCAC;
Pf3D7_13_v3	fimo	nucleotide_motif	1289348	1289353	34.7	+	.	Name=PF3D7_1007700-D3_Pf3D7_13_v3+;Alias=;ID=PF3D7_1007700-D3-3-Pf3D7_13_v3;pvalue=0.00034;sequence=GTGCTT;
Pf3D7_13_v3	fimo	nucleotide_motif	1289346	1289351	33.9	+	.	Name=PF3D7_1007700-D3_Pf3D7_13_v3+;Alias=;ID=PF3D7_1007700-D3-4-Pf3D7_13_v3;pvalue=0.000405;sequence=GTGTGC;
Pf3D7_13_v3	fimo	nucleotide_motif	1289885	1289890	33.3	+	.	Name=PF3D7_1007700-D3_Pf3D7_13_v3+;Alias=;ID=PF3D7_1007700-D3-5-Pf3D7_13_v3;pvalue=0.000464;sequence=GAGCAT;
Pf3D7_13_v3	fimo	nucleotide_motif	1289346	1289351	33.1	-	.	Name=PF3D7_1007700-D3_Pf3D7_13_v3-;Alias=;ID=PF3D7_1007700-D3-6-Pf3D7_13_v3;pvalue=0.000494;sequence=GCACAC;
Pf3D7_13_v3	fimo	nucleotide_motif	1289567	1289572	30	+	.	Name=PF3D7_1007700-D3_Pf3D7_13_v3+;Alias=;ID=PF3D7_1007700-D3-7-Pf3D7_13_v3;pvalue=0.00101;sequence=TTGCAG;
Pf3D7_13_v3	fimo	nucleotide_motif	1289567	1289572	29.5	-	.	Name=PF3D7_1007700-D3_Pf3D7_13_v3-;Alias=;ID=PF3D7_1007700-D3-8-Pf3D7_13_v3;pvalue=0.00112;sequence=CTGCAA;
Pf3D7_13_v3	fimo	nucleotide_motif	1289885	1289890	29.4	-	.	Name=PF3D7_1007700-D3_Pf3D7_13_v3-;Alias=;ID=PF3D7_1007700-D3-9-Pf3D7_13_v3;pvalue=0.00116;sequence=ATGCTC;
Pf3D7_13_v3	fimo	nucleotide_motif	1289855	1289860	28.2	+	.	Name=PF3D7_1007700-D3_Pf3D7_13_v3+;Alias=;ID=PF3D7_1007700-D3-10-Pf3D7_13_v3;pvalue=0.0015;sequence=GTACAT;
Pf3D7_13_v3	fimo	nucleotide_motif	1289815	1289820	27.6	-	.	Name=PF3D7_1007700-D3_Pf3D7_13_v3-;Alias=;ID=PF3D7_1007700-D3-11-Pf3D7_13_v3;pvalue=0.00174;sequence=GTTCAT;
Pf3D7_13_v3	fimo	nucleotide_motif	1288969	1288974	26.9	-	.	Name=PF3D7_1007700-D3_Pf3D7_13_v3-;Alias=;ID=PF3D7_1007700-D3-12-Pf3D7_13_v3;pvalue=0.00206;sequence=GTTCAG;
Pf3D7_13_v3	fimo	nucleotide_motif	1289348	1289353	26.6	-	.	Name=PF3D7_1007700-D3_Pf3D7_13_v3-;Alias=;ID=PF3D7_1007700-D3-13-Pf3D7_13_v3;pvalue=0.00218;sequence=AAGCAC;
Pf3D7_13_v3	fimo	nucleotide_motif	1289621	1289626	25.9	+	.	Name=PF3D7_1007700-D3_Pf3D7_13_v3+;Alias=;ID=PF3D7_1007700-D3-14-Pf3D7_13_v3;pvalue=0.00258;sequence=GTGATC;
Pf3D7_13_v3	fimo	nucleotide_motif	1288969	1288974	25.2	+	.	Name=PF3D7_1007700-D3_Pf3D7_13_v3+;Alias=;ID=PF3D7_1007700-D3-15-Pf3D7_13_v3;pvalue=0.003;sequence=CTGAAC;
Pf3D7_13_v3	fimo	nucleotide_motif	1289621	1289626	25.2	-	.	Name=PF3D7_1007700-D3_Pf3D7_13_v3-;Alias=;ID=PF3D7_1007700-D3-16-Pf3D7_13_v3;pvalue=0.003;sequence=GATCAC;
Pf3D7_13_v3	fimo	nucleotide_motif	1289490	1289495	24.7	+	.	Name=PF3D7_1007700-D3_Pf3D7_13_v3+;Alias=;ID=PF3D7_1007700-D3-17-Pf3D7_13_v3;pvalue=0.00335;sequence=GTGTAA;
Pf3D7_13_v3	fimo	nucleotide_motif	1289837	1289842	24.7	-	.	Name=PF3D7_1007700-D3_Pf3D7_13_v3-;Alias=;ID=PF3D7_1007700-D3-18-Pf3D7_13_v3;pvalue=0.00335;sequence=GTGTAA;
Pf3D7_13_v3	fimo	nucleotide_motif	1289853	1289858	24.7	-	.	Name=PF3D7_1007700-D3_Pf3D7_13_v3-;Alias=;ID=PF3D7_1007700-D3-19-Pf3D7_13_v3;pvalue=0.00335;sequence=GTACAA;
Pf3D7_13_v3	fimo	nucleotide_motif	1289338	1289343	24.4	+	.	Name=PF3D7_1007700-D3_Pf3D7_13_v3+;Alias=;ID=PF3D7_1007700-D3-20-Pf3D7_13_v3;pvalue=0.00362;sequence=GTTCAA;
Pf3D7_13_v3	fimo	nucleotide_motif	1289378	1289383	24.4	+	.	Name=PF3D7_1007700-D3_Pf3D7_13_v3+;Alias=;ID=PF3D7_1007700-D3-21-Pf3D7_13_v3;pvalue=0.00362;sequence=GTTCAA;
Pf3D7_13_v3	fimo	nucleotide_motif	1289490	1289495	24	-	.	Name=PF3D7_1007700-D3_Pf3D7_13_v3-;Alias=;ID=PF3D7_1007700-D3-22-Pf3D7_13_v3;pvalue=0.004;sequence=TTACAC;
Pf3D7_13_v3	fimo	nucleotide_motif	1289837	1289842	24	+	.	Name=PF3D7_1007700-D3_Pf3D7_13_v3+;Alias=;ID=PF3D7_1007700-D3-23-Pf3D7_13_v3;pvalue=0.004;sequence=TTACAC;
Pf3D7_13_v3	fimo	nucleotide_motif	1289853	1289858	24	+	.	Name=PF3D7_1007700-D3_Pf3D7_13_v3+;Alias=;ID=PF3D7_1007700-D3-24-Pf3D7_13_v3;pvalue=0.004;sequence=TTGTAC;
Pf3D7_13_v3	fimo	nucleotide_motif	1292972	1292977	34.7	+	.	Name=PF3D7_1007700-D3_Pf3D7_13_v3+;Alias=;ID=PF3D7_1007700-D3-1-Pf3D7_13_v3;pvalue=0.00034;sequence=GTGCTT;
Pf3D7_13_v3	fimo	nucleotide_motif	1293128	1293133	31.3	+	.	Name=PF3D7_1007700-D3_Pf3D7_13_v3+;Alias=;ID=PF3D7_1007700-D3-2-Pf3D7_13_v3;pvalue=0.000748;sequence=TTGCAT;
Pf3D7_13_v3	fimo	nucleotide_motif	1292722	1292727	31.1	+	.	Name=PF3D7_1007700-D3_Pf3D7_13_v3+;Alias=;ID=PF3D7_1007700-D3-3-Pf3D7_13_v3;pvalue=0.000772;sequence=GGACAC;
Pf3D7_13_v3	fimo	nucleotide_motif	1292720	1292725	30.1	-	.	Name=PF3D7_1007700-D3_Pf3D7_13_v3-;Alias=;ID=PF3D7_1007700-D3-4-Pf3D7_13_v3;pvalue=0.000978;sequence=GTCCTC;
Pf3D7_13_v3	fimo	nucleotide_motif	1292720	1292725	29.9	+	.	Name=PF3D7_1007700-D3_Pf3D7_13_v3+;Alias=;ID=PF3D7_1007700-D3-5-Pf3D7_13_v3;pvalue=0.00102;sequence=GAGGAC;
Pf3D7_13_v3	fimo	nucleotide_motif	1292722	1292727	29.9	-	.	Name=PF3D7_1007700-D3_Pf3D7_13_v3-;Alias=;ID=PF3D7_1007700-D3-6-Pf3D7_13_v3;pvalue=0.00103;sequence=GTGTCC;
Pf3D7_13_v3	fimo	nucleotide_motif	1292881	1292886	28.2	+	.	Name=PF3D7_1007700-D3_Pf3D7_13_v3+;Alias=;ID=PF3D7_1007700-D3-7-Pf3D7_13_v3;pvalue=0.0015;sequence=GTGTAT;
Pf3D7_13_v3	fimo	nucleotide_motif	1293113	1293118	28.2	-	.	Name=PF3D7_1007700-D3_Pf3D7_13_v3-;Alias=;ID=PF3D7_1007700-D3-8-Pf3D7_13_v3;pvalue=0.0015;sequence=GTGTAT;
Pf3D7_13_v3	fimo	nucleotide_motif	1292689	1292694	27.6	+	.	Name=PF3D7_1007700-D3_Pf3D7_13_v3+;Alias=;ID=PF3D7_1007700-D3-9-Pf3D7_13_v3;pvalue=0.00174;sequence=GTTCAT;
Pf3D7_13_v3	fimo	nucleotide_motif	1292972	1292977	26.6	-	.	Name=PF3D7_1007700-D3_Pf3D7_13_v3-;Alias=;ID=PF3D7_1007700-D3-10-Pf3D7_13_v3;pvalue=0.00218;sequence=AAGCAC;
Pf3D7_13_v3	fimo	nucleotide_motif	1293128	1293133	25.6	-	.	Name=PF3D7_1007700-D3_Pf3D7_13_v3-;Alias=;ID=PF3D7_1007700-D3-11-Pf3D7_13_v3;pvalue=0.00275;sequence=ATGCAA;
Pf3D7_13_v3	fimo	nucleotide_motif	1292924	1292929	24.7	-	.	Name=PF3D7_1007700-D3_Pf3D7_13_v3-;Alias=;ID=PF3D7_1007700-D3-12-Pf3D7_13_v3;pvalue=0.00335;sequence=GTGTAA;
Pf3D7_13_v3	fimo	nucleotide_motif	1292846	1292851	24.4	+	.	Name=PF3D7_1007700-D3_Pf3D7_13_v3+;Alias=;ID=PF3D7_1007700-D3-13-Pf3D7_13_v3;pvalue=0.00362;sequence=GTTCAA;
Pf3D7_13_v3	fimo	nucleotide_motif	1292924	1292929	24	+	.	Name=PF3D7_1007700-D3_Pf3D7_13_v3+;Alias=;ID=PF3D7_1007700-D3-14-Pf3D7_13_v3;pvalue=0.004;sequence=TTACAC;
Pf3D7_13_v3	fimo	nucleotide_motif	1299661	1299666	40.5	-	.	Name=PF3D7_1007700-D3_Pf3D7_13_v3-;Alias=;ID=PF3D7_1007700-D3-1-Pf3D7_13_v3;pvalue=8.93e-05;sequence=GTGCAA;
Pf3D7_13_v3	fimo	nucleotide_motif	1299661	1299666	39.1	+	.	Name=PF3D7_1007700-D3_Pf3D7_13_v3+;Alias=;ID=PF3D7_1007700-D3-2-Pf3D7_13_v3;pvalue=0.000123;sequence=TTGCAC;
Pf3D7_13_v3	fimo	nucleotide_motif	1300047	1300052	36.7	+	.	Name=PF3D7_1007700-D3_Pf3D7_13_v3+;Alias=;ID=PF3D7_1007700-D3-3-Pf3D7_13_v3;pvalue=0.000214;sequence=GTGTAC;
Pf3D7_13_v3	fimo	nucleotide_motif	1300047	1300052	36.7	-	.	Name=PF3D7_1007700-D3_Pf3D7_13_v3-;Alias=;ID=PF3D7_1007700-D3-4-Pf3D7_13_v3;pvalue=0.000214;sequence=GTACAC;
Pf3D7_13_v3	fimo	nucleotide_motif	1300295	1300300	36	+	.	Name=PF3D7_1007700-D3_Pf3D7_13_v3+;Alias=;ID=PF3D7_1007700-D3-5-Pf3D7_13_v3;pvalue=0.000248;sequence=GTTCAC;
Pf3D7_13_v3	fimo	nucleotide_motif	1300295	1300300	35.6	-	.	Name=PF3D7_1007700-D3_Pf3D7_13_v3-;Alias=;ID=PF3D7_1007700-D3-6-Pf3D7_13_v3;pvalue=0.000278;sequence=GTGAAC;
Pf3D7_13_v3	fimo	nucleotide_motif	1300274	1300279	30.2	-	.	Name=PF3D7_1007700-D3_Pf3D7_13_v3-;Alias=;ID=PF3D7_1007700-D3-7-Pf3D7_13_v3;pvalue=0.000944;sequence=ATGCAT;
Pf3D7_13_v3	fimo	nucleotide_motif	1300274	1300279	30.2	+	.	Name=PF3D7_1007700-D3_Pf3D7_13_v3+;Alias=;ID=PF3D7_1007700-D3-8-Pf3D7_13_v3;pvalue=0.000944;sequence=ATGCAT;
Pf3D7_13_v3	fimo	nucleotide_motif	1300085	1300090	27.6	-	.	Name=PF3D7_1007700-D3_Pf3D7_13_v3-;Alias=;ID=PF3D7_1007700-D3-9-Pf3D7_13_v3;pvalue=0.00174;sequence=GTTCAT;
Pf3D7_13_v3	fimo	nucleotide_motif	1299431	1299436	26.9	+	.	Name=PF3D7_1007700-D3_Pf3D7_13_v3+;Alias=;ID=PF3D7_1007700-D3-10-Pf3D7_13_v3;pvalue=0.00203;sequence=GTGAAT;
Pf3D7_13_v3	fimo	nucleotide_motif	1300061	1300066	26.9	+	.	Name=PF3D7_1007700-D3_Pf3D7_13_v3+;Alias=;ID=PF3D7_1007700-D3-11-Pf3D7_13_v3;pvalue=0.00203;sequence=GTGAAT;
Pf3D7_13_v3	fimo	nucleotide_motif	1300244	1300249	24.7	-	.	Name=PF3D7_1007700-D3_Pf3D7_13_v3-;Alias=;ID=PF3D7_1007700-D3-12-Pf3D7_13_v3;pvalue=0.00335;sequence=GTACAA;
Pf3D7_13_v3	fimo	nucleotide_motif	1300122	1300127	24.4	-	.	Name=PF3D7_1007700-D3_Pf3D7_13_v3-;Alias=;ID=PF3D7_1007700-D3-13-Pf3D7_13_v3;pvalue=0.00362;sequence=GTTCAA;
Pf3D7_13_v3	fimo	nucleotide_motif	1300265	1300270	24.4	+	.	Name=PF3D7_1007700-D3_Pf3D7_13_v3+;Alias=;ID=PF3D7_1007700-D3-14-Pf3D7_13_v3;pvalue=0.00362;sequence=GTTCAA;
Pf3D7_13_v3	fimo	nucleotide_motif	1300244	1300249	24	+	.	Name=PF3D7_1007700-D3_Pf3D7_13_v3+;Alias=;ID=PF3D7_1007700-D3-15-Pf3D7_13_v3;pvalue=0.004;sequence=TTGTAC;
Pf3D7_13_v3	fimo	nucleotide_motif	1305884	1305889	44.4	-	.	Name=PF3D7_1007700-D3_Pf3D7_13_v3-;Alias=;ID=PF3D7_1007700-D3-1-Pf3D7_13_v3;pvalue=3.66e-05;sequence=GTGCAT;
Pf3D7_13_v3	fimo	nucleotide_motif	1305884	1305889	38.2	+	.	Name=PF3D7_1007700-D3_Pf3D7_13_v3+;Alias=;ID=PF3D7_1007700-D3-2-Pf3D7_13_v3;pvalue=0.000152;sequence=ATGCAC;
Pf3D7_13_v3	fimo	nucleotide_motif	1306264	1306269	30.2	-	.	Name=PF3D7_1007700-D3_Pf3D7_13_v3-;Alias=;ID=PF3D7_1007700-D3-3-Pf3D7_13_v3;pvalue=0.000944;sequence=ATGCAT;
Pf3D7_13_v3	fimo	nucleotide_motif	1306264	1306269	30.2	+	.	Name=PF3D7_1007700-D3_Pf3D7_13_v3+;Alias=;ID=PF3D7_1007700-D3-4-Pf3D7_13_v3;pvalue=0.000944;sequence=ATGCAT;
Pf3D7_13_v3	fimo	nucleotide_motif	1305878	1305883	30.1	+	.	Name=PF3D7_1007700-D3_Pf3D7_13_v3+;Alias=;ID=PF3D7_1007700-D3-5-Pf3D7_13_v3;pvalue=0.000978;sequence=GTCCTC;
Pf3D7_13_v3	fimo	nucleotide_motif	1305878	1305883	29.9	-	.	Name=PF3D7_1007700-D3_Pf3D7_13_v3-;Alias=;ID=PF3D7_1007700-D3-6-Pf3D7_13_v3;pvalue=0.00102;sequence=GAGGAC;
Pf3D7_13_v3	fimo	nucleotide_motif	1306055	1306060	27.6	-	.	Name=PF3D7_1007700-D3_Pf3D7_13_v3-;Alias=;ID=PF3D7_1007700-D3-7-Pf3D7_13_v3;pvalue=0.00174;sequence=GTTCAT;
Pf3D7_13_v3	fimo	nucleotide_motif	1306317	1306322	26.9	+	.	Name=PF3D7_1007700-D3_Pf3D7_13_v3+;Alias=;ID=PF3D7_1007700-D3-8-Pf3D7_13_v3;pvalue=0.00203;sequence=GTGAAT;
Pf3D7_13_v3	fimo	nucleotide_motif	1305629	1305634	24.7	-	.	Name=PF3D7_1007700-D3_Pf3D7_13_v3-;Alias=;ID=PF3D7_1007700-D3-9-Pf3D7_13_v3;pvalue=0.00335;sequence=GTGTAA;
Pf3D7_13_v3	fimo	nucleotide_motif	1306003	1306008	24.4	+	.	Name=PF3D7_1007700-D3_Pf3D7_13_v3+;Alias=;ID=PF3D7_1007700-D3-10-Pf3D7_13_v3;pvalue=0.00362;sequence=GTTCAA;
Pf3D7_13_v3	fimo	nucleotide_motif	1306027	1306032	24.4	+	.	Name=PF3D7_1007700-D3_Pf3D7_13_v3+;Alias=;ID=PF3D7_1007700-D3-11-Pf3D7_13_v3;pvalue=0.00362;sequence=GTTCAA;
Pf3D7_13_v3	fimo	nucleotide_motif	1306061	1306066	24.4	+	.	Name=PF3D7_1007700-D3_Pf3D7_13_v3+;Alias=;ID=PF3D7_1007700-D3-12-Pf3D7_13_v3;pvalue=0.00362;sequence=GTTCAA;
Pf3D7_13_v3	fimo	nucleotide_motif	1305629	1305634	24	+	.	Name=PF3D7_1007700-D3_Pf3D7_13_v3+;Alias=;ID=PF3D7_1007700-D3-13-Pf3D7_13_v3;pvalue=0.004;sequence=TTACAC;
Pf3D7_13_v3	fimo	nucleotide_motif	1304756	1304761	44.4	-	.	Name=PF3D7_1007700-D3_Pf3D7_13_v3-;Alias=;ID=PF3D7_1007700-D3-1-Pf3D7_13_v3;pvalue=3.66e-05;sequence=GTGCAT;
Pf3D7_13_v3	fimo	nucleotide_motif	1304894	1304899	43.3	-	.	Name=PF3D7_1007700-D3_Pf3D7_13_v3-;Alias=;ID=PF3D7_1007700-D3-2-Pf3D7_13_v3;pvalue=4.62e-05;sequence=GTGCTC;
Pf3D7_13_v3	fimo	nucleotide_motif	1304894	1304899	42.2	+	.	Name=PF3D7_1007700-D3_Pf3D7_13_v3+;Alias=;ID=PF3D7_1007700-D3-3-Pf3D7_13_v3;pvalue=6.07e-05;sequence=GAGCAC;
Pf3D7_13_v3	fimo	nucleotide_motif	1304756	1304761	38.2	+	.	Name=PF3D7_1007700-D3_Pf3D7_13_v3+;Alias=;ID=PF3D7_1007700-D3-4-Pf3D7_13_v3;pvalue=0.000152;sequence=ATGCAC;
Pf3D7_13_v3	fimo	nucleotide_motif	1305358	1305363	36.7	+	.	Name=PF3D7_1007700-D3_Pf3D7_13_v3+;Alias=;ID=PF3D7_1007700-D3-5-Pf3D7_13_v3;pvalue=0.000214;sequence=GTACAC;
Pf3D7_13_v3	fimo	nucleotide_motif	1305358	1305363	36.7	-	.	Name=PF3D7_1007700-D3_Pf3D7_13_v3-;Alias=;ID=PF3D7_1007700-D3-6-Pf3D7_13_v3;pvalue=0.000214;sequence=GTGTAC;
Pf3D7_13_v3	fimo	nucleotide_motif	1305413	1305418	34.1	-	.	Name=PF3D7_1007700-D3_Pf3D7_13_v3-;Alias=;ID=PF3D7_1007700-D3-7-Pf3D7_13_v3;pvalue=0.000391;sequence=CTGCAT;
Pf3D7_13_v3	fimo	nucleotide_motif	1304896	1304901	33.9	-	.	Name=PF3D7_1007700-D3_Pf3D7_13_v3-;Alias=;ID=PF3D7_1007700-D3-8-Pf3D7_13_v3;pvalue=0.000405;sequence=GTGTGC;
Pf3D7_13_v3	fimo	nucleotide_motif	1304896	1304901	33.1	+	.	Name=PF3D7_1007700-D3_Pf3D7_13_v3+;Alias=;ID=PF3D7_1007700-D3-9-Pf3D7_13_v3;pvalue=0.000494;sequence=GCACAC;
Pf3D7_13_v3	fimo	nucleotide_motif	1305583	1305588	30.2	-	.	Name=PF3D7_1007700-D3_Pf3D7_13_v3-;Alias=;ID=PF3D7_1007700-D3-10-Pf3D7_13_v3;pvalue=0.000944;sequence=ATGCAT;
Pf3D7_13_v3	fimo	nucleotide_motif	1305583	1305588	30.2	+	.	Name=PF3D7_1007700-D3_Pf3D7_13_v3+;Alias=;ID=PF3D7_1007700-D3-11-Pf3D7_13_v3;pvalue=0.000944;sequence=ATGCAT;
Pf3D7_13_v3	fimo	nucleotide_motif	1305216	1305221	30	+	.	Name=PF3D7_1007700-D3_Pf3D7_13_v3+;Alias=;ID=PF3D7_1007700-D3-12-Pf3D7_13_v3;pvalue=0.00101;sequence=TTGCAG;
Pf3D7_13_v3	fimo	nucleotide_motif	1305413	1305418	29.8	+	.	Name=PF3D7_1007700-D3_Pf3D7_13_v3+;Alias=;ID=PF3D7_1007700-D3-13-Pf3D7_13_v3;pvalue=0.00105;sequence=ATGCAG;
Pf3D7_13_v3	fimo	nucleotide_motif	1305216	1305221	29.5	-	.	Name=PF3D7_1007700-D3_Pf3D7_13_v3-;Alias=;ID=PF3D7_1007700-D3-14-Pf3D7_13_v3;pvalue=0.00112;sequence=CTGCAA;
Pf3D7_13_v3	fimo	nucleotide_motif	1304921	1304926	28.2	+	.	Name=PF3D7_1007700-D3_Pf3D7_13_v3+;Alias=;ID=PF3D7_1007700-D3-15-Pf3D7_13_v3;pvalue=0.00153;sequence=GTGGAA;
Pf3D7_13_v3	fimo	nucleotide_motif	1305530	1305535	26.9	-	.	Name=PF3D7_1007700-D3_Pf3D7_13_v3-;Alias=;ID=PF3D7_1007700-D3-16-Pf3D7_13_v3;pvalue=0.00203;sequence=GTGAAT;
Pf3D7_13_v3	fimo	nucleotide_motif	1304921	1304926	25.9	-	.	Name=PF3D7_1007700-D3_Pf3D7_13_v3-;Alias=;ID=PF3D7_1007700-D3-17-Pf3D7_13_v3;pvalue=0.00254;sequence=TTCCAC;
Pf3D7_13_v3	fimo	nucleotide_motif	1305327	1305332	25.5	-	.	Name=PF3D7_1007700-D3_Pf3D7_13_v3-;Alias=;ID=PF3D7_1007700-D3-18-Pf3D7_13_v3;pvalue=0.00281;sequence=GTAGAC;
Pf3D7_13_v3	fimo	nucleotide_motif	1304836	1304841	25.3	-	.	Name=PF3D7_1007700-D3_Pf3D7_13_v3-;Alias=;ID=PF3D7_1007700-D3-19-Pf3D7_13_v3;pvalue=0.00294;sequence=GTTGAC;
Pf3D7_13_v3	fimo	nucleotide_motif	1304900	1304905	25.2	-	.	Name=PF3D7_1007700-D3_Pf3D7_13_v3-;Alias=;ID=PF3D7_1007700-D3-20-Pf3D7_13_v3;pvalue=0.003;sequence=GTCCGT;
Pf3D7_13_v3	fimo	nucleotide_motif	1304968	1304973	24.7	-	.	Name=PF3D7_1007700-D3_Pf3D7_13_v3-;Alias=;ID=PF3D7_1007700-D3-21-Pf3D7_13_v3;pvalue=0.00335;sequence=GTACAA;
Pf3D7_13_v3	fimo	nucleotide_motif	1305356	1305361	24.7	-	.	Name=PF3D7_1007700-D3_Pf3D7_13_v3-;Alias=;ID=PF3D7_1007700-D3-22-Pf3D7_13_v3;pvalue=0.00335;sequence=GTACAA;
Pf3D7_13_v3	fimo	nucleotide_motif	1305327	1305332	24.7	+	.	Name=PF3D7_1007700-D3_Pf3D7_13_v3+;Alias=;ID=PF3D7_1007700-D3-23-Pf3D7_13_v3;pvalue=0.00341;sequence=GTCTAC;
Pf3D7_13_v3	fimo	nucleotide_motif	1304968	1304973	24	+	.	Name=PF3D7_1007700-D3_Pf3D7_13_v3+;Alias=;ID=PF3D7_1007700-D3-24-Pf3D7_13_v3;pvalue=0.004;sequence=TTGTAC;
Pf3D7_13_v3	fimo	nucleotide_motif	1305356	1305361	24	+	.	Name=PF3D7_1007700-D3_Pf3D7_13_v3+;Alias=;ID=PF3D7_1007700-D3-25-Pf3D7_13_v3;pvalue=0.004;sequence=TTGTAC;
Pf3D7_13_v3	fimo	nucleotide_motif	1304784	1304789	24	+	.	Name=PF3D7_1007700-D3_Pf3D7_13_v3+;Alias=;ID=PF3D7_1007700-D3-26-Pf3D7_13_v3;pvalue=0.004;sequence=CTGCCT;
Pf3D7_13_v3	fimo	nucleotide_motif	1308106	1308111	36.7	+	.	Name=PF3D7_1007700-D3_Pf3D7_13_v3+;Alias=;ID=PF3D7_1007700-D3-1-Pf3D7_13_v3;pvalue=0.000214;sequence=GTACAC;
Pf3D7_13_v3	fimo	nucleotide_motif	1308106	1308111	36.7	-	.	Name=PF3D7_1007700-D3_Pf3D7_13_v3-;Alias=;ID=PF3D7_1007700-D3-2-Pf3D7_13_v3;pvalue=0.000214;sequence=GTGTAC;
Pf3D7_13_v3	fimo	nucleotide_motif	1307772	1307777	32.5	-	.	Name=PF3D7_1007700-D3_Pf3D7_13_v3-;Alias=;ID=PF3D7_1007700-D3-3-Pf3D7_13_v3;pvalue=0.000565;sequence=GTCCAT;
Pf3D7_13_v3	fimo	nucleotide_motif	1308329	1308334	31.3	+	.	Name=PF3D7_1007700-D3_Pf3D7_13_v3+;Alias=;ID=PF3D7_1007700-D3-4-Pf3D7_13_v3;pvalue=0.000748;sequence=TTGCAT;
Pf3D7_13_v3	fimo	nucleotide_motif	1307848	1307853	28.2	-	.	Name=PF3D7_1007700-D3_Pf3D7_13_v3-;Alias=;ID=PF3D7_1007700-D3-5-Pf3D7_13_v3;pvalue=0.0015;sequence=GTACAT;
Pf3D7_13_v3	fimo	nucleotide_motif	1308352	1308357	28.2	+	.	Name=PF3D7_1007700-D3_Pf3D7_13_v3+;Alias=;ID=PF3D7_1007700-D3-6-Pf3D7_13_v3;pvalue=0.0015;sequence=GTACAT;
Pf3D7_13_v3	fimo	nucleotide_motif	1308590	1308595	28.2	-	.	Name=PF3D7_1007700-D3_Pf3D7_13_v3-;Alias=;ID=PF3D7_1007700-D3-7-Pf3D7_13_v3;pvalue=0.0015;sequence=GTGTAT;
Pf3D7_13_v3	fimo	nucleotide_motif	1308667	1308672	28.2	-	.	Name=PF3D7_1007700-D3_Pf3D7_13_v3-;Alias=;ID=PF3D7_1007700-D3-8-Pf3D7_13_v3;pvalue=0.0015;sequence=GTACAT;
Pf3D7_13_v3	fimo	nucleotide_motif	1307930	1307935	27.6	+	.	Name=PF3D7_1007700-D3_Pf3D7_13_v3+;Alias=;ID=PF3D7_1007700-D3-9-Pf3D7_13_v3;pvalue=0.00174;sequence=GTTCAT;
Pf3D7_13_v3	fimo	nucleotide_motif	1308068	1308073	27.6	+	.	Name=PF3D7_1007700-D3_Pf3D7_13_v3+;Alias=;ID=PF3D7_1007700-D3-10-Pf3D7_13_v3;pvalue=0.00174;sequence=GTTCAT;
Pf3D7_13_v3	fimo	nucleotide_motif	1307973	1307978	26.9	-	.	Name=PF3D7_1007700-D3_Pf3D7_13_v3-;Alias=;ID=PF3D7_1007700-D3-11-Pf3D7_13_v3;pvalue=0.00203;sequence=GTGAAT;
Pf3D7_13_v3	fimo	nucleotide_motif	1307772	1307777	26.7	+	.	Name=PF3D7_1007700-D3_Pf3D7_13_v3+;Alias=;ID=PF3D7_1007700-D3-12-Pf3D7_13_v3;pvalue=0.00215;sequence=ATGGAC;
Pf3D7_13_v3	fimo	nucleotide_motif	1308329	1308334	25.6	-	.	Name=PF3D7_1007700-D3_Pf3D7_13_v3-;Alias=;ID=PF3D7_1007700-D3-13-Pf3D7_13_v3;pvalue=0.00275;sequence=ATGCAA;
Pf3D7_13_v3	fimo	nucleotide_motif	1308135	1308140	24.7	-	.	Name=PF3D7_1007700-D3_Pf3D7_13_v3-;Alias=;ID=PF3D7_1007700-D3-14-Pf3D7_13_v3;pvalue=0.00335;sequence=GTGTAA;
Pf3D7_13_v3	fimo	nucleotide_motif	1308135	1308140	24	+	.	Name=PF3D7_1007700-D3_Pf3D7_13_v3+;Alias=;ID=PF3D7_1007700-D3-15-Pf3D7_13_v3;pvalue=0.004;sequence=TTACAC;
Pf3D7_13_v3	fimo	nucleotide_motif	1308312	1308317	23.7	-	.	Name=PF3D7_1007700-D3_Pf3D7_13_v3-;Alias=;ID=PF3D7_1007700-D3-16-Pf3D7_13_v3;pvalue=0.00421;sequence=GTGAAA;
Pf3D7_13_v3	fimo	nucleotide_motif	1313166	1313171	31.3	-	.	Name=PF3D7_1007700-D3_Pf3D7_13_v3-;Alias=;ID=PF3D7_1007700-D3-1-Pf3D7_13_v3;pvalue=0.000748;sequence=TTGCAT;
Pf3D7_13_v3	fimo	nucleotide_motif	1313412	1313417	30.2	-	.	Name=PF3D7_1007700-D3_Pf3D7_13_v3-;Alias=;ID=PF3D7_1007700-D3-2-Pf3D7_13_v3;pvalue=0.000944;sequence=ATGCAT;
Pf3D7_13_v3	fimo	nucleotide_motif	1313412	1313417	30.2	+	.	Name=PF3D7_1007700-D3_Pf3D7_13_v3+;Alias=;ID=PF3D7_1007700-D3-3-Pf3D7_13_v3;pvalue=0.000944;sequence=ATGCAT;
Pf3D7_13_v3	fimo	nucleotide_motif	1312514	1312519	28.2	-	.	Name=PF3D7_1007700-D3_Pf3D7_13_v3-;Alias=;ID=PF3D7_1007700-D3-4-Pf3D7_13_v3;pvalue=0.0015;sequence=GTGTAT;
Pf3D7_13_v3	fimo	nucleotide_motif	1312745	1312750	28.2	+	.	Name=PF3D7_1007700-D3_Pf3D7_13_v3+;Alias=;ID=PF3D7_1007700-D3-5-Pf3D7_13_v3;pvalue=0.0015;sequence=GTACAT;
Pf3D7_13_v3	fimo	nucleotide_motif	1312536	1312541	27.6	-	.	Name=PF3D7_1007700-D3_Pf3D7_13_v3-;Alias=;ID=PF3D7_1007700-D3-6-Pf3D7_13_v3;pvalue=0.00174;sequence=GTTCAT;
Pf3D7_13_v3	fimo	nucleotide_motif	1312981	1312986	26.7	+	.	Name=PF3D7_1007700-D3_Pf3D7_13_v3+;Alias=;ID=PF3D7_1007700-D3-7-Pf3D7_13_v3;pvalue=0.00212;sequence=GTGTTC;
Pf3D7_13_v3	fimo	nucleotide_motif	1313166	1313171	25.6	+	.	Name=PF3D7_1007700-D3_Pf3D7_13_v3+;Alias=;ID=PF3D7_1007700-D3-8-Pf3D7_13_v3;pvalue=0.00275;sequence=ATGCAA;
Pf3D7_13_v3	fimo	nucleotide_motif	1312981	1312986	25.4	-	.	Name=PF3D7_1007700-D3_Pf3D7_13_v3-;Alias=;ID=PF3D7_1007700-D3-9-Pf3D7_13_v3;pvalue=0.00289;sequence=GAACAC;
Pf3D7_13_v3	fimo	nucleotide_motif	1313175	1313180	25.3	-	.	Name=PF3D7_1007700-D3_Pf3D7_13_v3-;Alias=;ID=PF3D7_1007700-D3-10-Pf3D7_13_v3;pvalue=0.00294;sequence=GTTGAC;
Pf3D7_13_v3	fimo	nucleotide_motif	1312605	1312610	24.7	+	.	Name=PF3D7_1007700-D3_Pf3D7_13_v3+;Alias=;ID=PF3D7_1007700-D3-11-Pf3D7_13_v3;pvalue=0.00335;sequence=GTACAA;
Pf3D7_13_v3	fimo	nucleotide_motif	1312743	1312748	24.7	-	.	Name=PF3D7_1007700-D3_Pf3D7_13_v3-;Alias=;ID=PF3D7_1007700-D3-12-Pf3D7_13_v3;pvalue=0.00335;sequence=GTACAA;
Pf3D7_13_v3	fimo	nucleotide_motif	1312762	1312767	24.7	+	.	Name=PF3D7_1007700-D3_Pf3D7_13_v3+;Alias=;ID=PF3D7_1007700-D3-13-Pf3D7_13_v3;pvalue=0.00335;sequence=GTGTAA;
Pf3D7_13_v3	fimo	nucleotide_motif	1313130	1313135	24.7	-	.	Name=PF3D7_1007700-D3_Pf3D7_13_v3-;Alias=;ID=PF3D7_1007700-D3-14-Pf3D7_13_v3;pvalue=0.00335;sequence=GTGTAA;
Pf3D7_13_v3	fimo	nucleotide_motif	1313207	1313212	24.7	+	.	Name=PF3D7_1007700-D3_Pf3D7_13_v3+;Alias=;ID=PF3D7_1007700-D3-15-Pf3D7_13_v3;pvalue=0.00335;sequence=GTGTAA;
Pf3D7_13_v3	fimo	nucleotide_motif	1312605	1312610	24	-	.	Name=PF3D7_1007700-D3_Pf3D7_13_v3-;Alias=;ID=PF3D7_1007700-D3-16-Pf3D7_13_v3;pvalue=0.004;sequence=TTGTAC;
Pf3D7_13_v3	fimo	nucleotide_motif	1312743	1312748	24	+	.	Name=PF3D7_1007700-D3_Pf3D7_13_v3+;Alias=;ID=PF3D7_1007700-D3-17-Pf3D7_13_v3;pvalue=0.004;sequence=TTGTAC;
Pf3D7_13_v3	fimo	nucleotide_motif	1312762	1312767	24	-	.	Name=PF3D7_1007700-D3_Pf3D7_13_v3-;Alias=;ID=PF3D7_1007700-D3-18-Pf3D7_13_v3;pvalue=0.004;sequence=TTACAC;
Pf3D7_13_v3	fimo	nucleotide_motif	1313130	1313135	24	+	.	Name=PF3D7_1007700-D3_Pf3D7_13_v3+;Alias=;ID=PF3D7_1007700-D3-19-Pf3D7_13_v3;pvalue=0.004;sequence=TTACAC;
Pf3D7_13_v3	fimo	nucleotide_motif	1313207	1313212	24	-	.	Name=PF3D7_1007700-D3_Pf3D7_13_v3-;Alias=;ID=PF3D7_1007700-D3-20-Pf3D7_13_v3;pvalue=0.004;sequence=TTACAC;
Pf3D7_13_v3	fimo	nucleotide_motif	1318015	1318020	33	-	.	Name=PF3D7_1007700-D3_Pf3D7_13_v3-;Alias=;ID=PF3D7_1007700-D3-1-Pf3D7_13_v3;pvalue=0.000503;sequence=GTGGAG;
Pf3D7_13_v3	fimo	nucleotide_motif	1318042	1318047	31.3	-	.	Name=PF3D7_1007700-D3_Pf3D7_13_v3-;Alias=;ID=PF3D7_1007700-D3-2-Pf3D7_13_v3;pvalue=0.000748;sequence=TTGCAT;
Pf3D7_13_v3	fimo	nucleotide_motif	1318121	1318126	30.2	-	.	Name=PF3D7_1007700-D3_Pf3D7_13_v3-;Alias=;ID=PF3D7_1007700-D3-3-Pf3D7_13_v3;pvalue=0.000944;sequence=ATGCAT;
Pf3D7_13_v3	fimo	nucleotide_motif	1318121	1318126	30.2	+	.	Name=PF3D7_1007700-D3_Pf3D7_13_v3+;Alias=;ID=PF3D7_1007700-D3-4-Pf3D7_13_v3;pvalue=0.000944;sequence=ATGCAT;
Pf3D7_13_v3	fimo	nucleotide_motif	1318015	1318020	29.5	+	.	Name=PF3D7_1007700-D3_Pf3D7_13_v3+;Alias=;ID=PF3D7_1007700-D3-5-Pf3D7_13_v3;pvalue=0.00113;sequence=CTCCAC;
Pf3D7_13_v3	fimo	nucleotide_motif	1318398	1318403	28.2	+	.	Name=PF3D7_1007700-D3_Pf3D7_13_v3+;Alias=;ID=PF3D7_1007700-D3-6-Pf3D7_13_v3;pvalue=0.0015;sequence=GTGTAT;
Pf3D7_13_v3	fimo	nucleotide_motif	1318611	1318616	28.2	-	.	Name=PF3D7_1007700-D3_Pf3D7_13_v3-;Alias=;ID=PF3D7_1007700-D3-7-Pf3D7_13_v3;pvalue=0.0015;sequence=GTGTAT;
Pf3D7_13_v3	fimo	nucleotide_motif	1318870	1318875	28.2	-	.	Name=PF3D7_1007700-D3_Pf3D7_13_v3-;Alias=;ID=PF3D7_1007700-D3-8-Pf3D7_13_v3;pvalue=0.0015;sequence=GTACAT;
Pf3D7_13_v3	fimo	nucleotide_motif	1318551	1318556	27.6	+	.	Name=PF3D7_1007700-D3_Pf3D7_13_v3+;Alias=;ID=PF3D7_1007700-D3-9-Pf3D7_13_v3;pvalue=0.00174;sequence=GTTCAT;
Pf3D7_13_v3	fimo	nucleotide_motif	1318255	1318260	26.7	-	.	Name=PF3D7_1007700-D3_Pf3D7_13_v3-;Alias=;ID=PF3D7_1007700-D3-10-Pf3D7_13_v3;pvalue=0.00212;sequence=GTGTTC;
Pf3D7_13_v3	fimo	nucleotide_motif	1318762	1318767	26.4	+	.	Name=PF3D7_1007700-D3_Pf3D7_13_v3+;Alias=;ID=PF3D7_1007700-D3-11-Pf3D7_13_v3;pvalue=0.00227;sequence=GTGAAG;
Pf3D7_13_v3	fimo	nucleotide_motif	1318042	1318047	25.6	+	.	Name=PF3D7_1007700-D3_Pf3D7_13_v3+;Alias=;ID=PF3D7_1007700-D3-12-Pf3D7_13_v3;pvalue=0.00275;sequence=ATGCAA;
Pf3D7_13_v3	fimo	nucleotide_motif	1318762	1318767	25.6	-	.	Name=PF3D7_1007700-D3_Pf3D7_13_v3-;Alias=;ID=PF3D7_1007700-D3-13-Pf3D7_13_v3;pvalue=0.00278;sequence=CTTCAC;
Pf3D7_13_v3	fimo	nucleotide_motif	1318255	1318260	25.4	+	.	Name=PF3D7_1007700-D3_Pf3D7_13_v3+;Alias=;ID=PF3D7_1007700-D3-14-Pf3D7_13_v3;pvalue=0.00289;sequence=GAACAC;
Pf3D7_13_v3	fimo	nucleotide_motif	1318629	1318634	24.7	+	.	Name=PF3D7_1007700-D3_Pf3D7_13_v3+;Alias=;ID=PF3D7_1007700-D3-15-Pf3D7_13_v3;pvalue=0.00335;sequence=GTGTAA;
Pf3D7_13_v3	fimo	nucleotide_motif	1318629	1318634	24	-	.	Name=PF3D7_1007700-D3_Pf3D7_13_v3-;Alias=;ID=PF3D7_1007700-D3-16-Pf3D7_13_v3;pvalue=0.004;sequence=TTACAC;
Pf3D7_13_v3	fimo	nucleotide_motif	1318338	1318343	23.9	-	.	Name=PF3D7_1007700-D3_Pf3D7_13_v3-;Alias=;ID=PF3D7_1007700-D3-17-Pf3D7_13_v3;pvalue=0.00403;sequence=TCGCAT;
Pf3D7_13_v3	fimo	nucleotide_motif	1323178	1323183	43.8	-	.	Name=PF3D7_1007700-D3_Pf3D7_13_v3-;Alias=;ID=PF3D7_1007700-D3-1-Pf3D7_13_v3;pvalue=4.14e-05;sequence=GTGCAG;
Pf3D7_13_v3	fimo	nucleotide_motif	1323178	1323183	42.9	+	.	Name=PF3D7_1007700-D3_Pf3D7_13_v3+;Alias=;ID=PF3D7_1007700-D3-2-Pf3D7_13_v3;pvalue=5.1e-05;sequence=CTGCAC;
Pf3D7_13_v3	fimo	nucleotide_motif	1323285	1323290	33	+	.	Name=PF3D7_1007700-D3_Pf3D7_13_v3+;Alias=;ID=PF3D7_1007700-D3-3-Pf3D7_13_v3;pvalue=0.000503;sequence=CTGCTC;
Pf3D7_13_v3	fimo	nucleotide_motif	1323207	1323212	33	-	.	Name=PF3D7_1007700-D3_Pf3D7_13_v3-;Alias=;ID=PF3D7_1007700-D3-4-Pf3D7_13_v3;pvalue=0.000503;sequence=GTGGAG;
Pf3D7_13_v3	fimo	nucleotide_motif	1323285	1323290	32.9	-	.	Name=PF3D7_1007700-D3_Pf3D7_13_v3-;Alias=;ID=PF3D7_1007700-D3-5-Pf3D7_13_v3;pvalue=0.000508;sequence=GAGCAG;
Pf3D7_13_v3	fimo	nucleotide_motif	1324002	1324007	29.9	+	.	Name=PF3D7_1007700-D3_Pf3D7_13_v3+;Alias=;ID=PF3D7_1007700-D3-6-Pf3D7_13_v3;pvalue=0.00101;sequence=GGTCAC;
Pf3D7_13_v3	fimo	nucleotide_motif	1323207	1323212	29.5	+	.	Name=PF3D7_1007700-D3_Pf3D7_13_v3+;Alias=;ID=PF3D7_1007700-D3-7-Pf3D7_13_v3;pvalue=0.00113;sequence=CTCCAC;
Pf3D7_13_v3	fimo	nucleotide_motif	1324002	1324007	28.1	-	.	Name=PF3D7_1007700-D3_Pf3D7_13_v3-;Alias=;ID=PF3D7_1007700-D3-8-Pf3D7_13_v3;pvalue=0.00156;sequence=GTGACC;
Pf3D7_13_v3	fimo	nucleotide_motif	1323934	1323939	24.7	-	.	Name=PF3D7_1007700-D3_Pf3D7_13_v3-;Alias=;ID=PF3D7_1007700-D3-9-Pf3D7_13_v3;pvalue=0.00335;sequence=GTACAA;
Pf3D7_13_v3	fimo	nucleotide_motif	1323934	1323939	24	+	.	Name=PF3D7_1007700-D3_Pf3D7_13_v3+;Alias=;ID=PF3D7_1007700-D3-10-Pf3D7_13_v3;pvalue=0.004;sequence=TTGTAC;
Pf3D7_13_v3	fimo	nucleotide_motif	1322301	1322306	53.2	+	.	Name=PF3D7_1007700-D3_Pf3D7_13_v3+;Alias=;ID=PF3D7_1007700-D3-1-Pf3D7_13_v3;pvalue=4.78e-06;sequence=GTGCAC;
Pf3D7_13_v3	fimo	nucleotide_motif	1322301	1322306	53.2	-	.	Name=PF3D7_1007700-D3_Pf3D7_13_v3-;Alias=;ID=PF3D7_1007700-D3-2-Pf3D7_13_v3;pvalue=4.78e-06;sequence=GTGCAC;
Pf3D7_13_v3	fimo	nucleotide_motif	1321767	1321772	35.3	+	.	Name=PF3D7_1007700-D3_Pf3D7_13_v3+;Alias=;ID=PF3D7_1007700-D3-3-Pf3D7_13_v3;pvalue=0.000291;sequence=GTGCCT;
Pf3D7_13_v3	fimo	nucleotide_motif	1321635	1321640	33.3	-	.	Name=PF3D7_1007700-D3_Pf3D7_13_v3-;Alias=;ID=PF3D7_1007700-D3-4-Pf3D7_13_v3;pvalue=0.000464;sequence=GAGCAT;
Pf3D7_13_v3	fimo	nucleotide_motif	1322336	1322341	33.2	-	.	Name=PF3D7_1007700-D3_Pf3D7_13_v3-;Alias=;ID=PF3D7_1007700-D3-5-Pf3D7_13_v3;pvalue=0.000478;sequence=GTTCGC;
Pf3D7_13_v3	fimo	nucleotide_motif	1321767	1321772	32.9	-	.	Name=PF3D7_1007700-D3_Pf3D7_13_v3-;Alias=;ID=PF3D7_1007700-D3-6-Pf3D7_13_v3;pvalue=0.000513;sequence=AGGCAC;
Pf3D7_13_v3	fimo	nucleotide_motif	1322336	1322341	32.4	+	.	Name=PF3D7_1007700-D3_Pf3D7_13_v3+;Alias=;ID=PF3D7_1007700-D3-7-Pf3D7_13_v3;pvalue=0.000575;sequence=GCGAAC;
Pf3D7_13_v3	fimo	nucleotide_motif	1321756	1321761	31.1	-	.	Name=PF3D7_1007700-D3_Pf3D7_13_v3-;Alias=;ID=PF3D7_1007700-D3-8-Pf3D7_13_v3;pvalue=0.000772;sequence=GGGTAC;
Pf3D7_13_v3	fimo	nucleotide_motif	1322227	1322232	30.2	-	.	Name=PF3D7_1007700-D3_Pf3D7_13_v3-;Alias=;ID=PF3D7_1007700-D3-9-Pf3D7_13_v3;pvalue=0.000944;sequence=ATGCAT;
Pf3D7_13_v3	fimo	nucleotide_motif	1322235	1322240	30.2	-	.	Name=PF3D7_1007700-D3_Pf3D7_13_v3-;Alias=;ID=PF3D7_1007700-D3-10-Pf3D7_13_v3;pvalue=0.000944;sequence=ATGCAT;
Pf3D7_13_v3	fimo	nucleotide_motif	1322227	1322232	30.2	+	.	Name=PF3D7_1007700-D3_Pf3D7_13_v3+;Alias=;ID=PF3D7_1007700-D3-11-Pf3D7_13_v3;pvalue=0.000944;sequence=ATGCAT;
Pf3D7_13_v3	fimo	nucleotide_motif	1322235	1322240	30.2	+	.	Name=PF3D7_1007700-D3_Pf3D7_13_v3+;Alias=;ID=PF3D7_1007700-D3-12-Pf3D7_13_v3;pvalue=0.000944;sequence=ATGCAT;
Pf3D7_13_v3	fimo	nucleotide_motif	1321756	1321761	29.9	+	.	Name=PF3D7_1007700-D3_Pf3D7_13_v3+;Alias=;ID=PF3D7_1007700-D3-13-Pf3D7_13_v3;pvalue=0.00103;sequence=GTACCC;
Pf3D7_13_v3	fimo	nucleotide_motif	1322309	1322314	29.5	+	.	Name=PF3D7_1007700-D3_Pf3D7_13_v3+;Alias=;ID=PF3D7_1007700-D3-14-Pf3D7_13_v3;pvalue=0.00112;sequence=GTTCCC;
Pf3D7_13_v3	fimo	nucleotide_motif	1322309	1322314	29.5	-	.	Name=PF3D7_1007700-D3_Pf3D7_13_v3-;Alias=;ID=PF3D7_1007700-D3-15-Pf3D7_13_v3;pvalue=0.00112;sequence=GGGAAC;
Pf3D7_13_v3	fimo	nucleotide_motif	1321635	1321640	29.4	+	.	Name=PF3D7_1007700-D3_Pf3D7_13_v3+;Alias=;ID=PF3D7_1007700-D3-16-Pf3D7_13_v3;pvalue=0.00116;sequence=ATGCTC;
Pf3D7_13_v3	fimo	nucleotide_motif	1321604	1321609	28.2	-	.	Name=PF3D7_1007700-D3_Pf3D7_13_v3-;Alias=;ID=PF3D7_1007700-D3-17-Pf3D7_13_v3;pvalue=0.0015;sequence=GTACAT;
Pf3D7_13_v3	fimo	nucleotide_motif	1321848	1321853	28.2	+	.	Name=PF3D7_1007700-D3_Pf3D7_13_v3+;Alias=;ID=PF3D7_1007700-D3-18-Pf3D7_13_v3;pvalue=0.0015;sequence=GTGTAT;
Pf3D7_13_v3	fimo	nucleotide_motif	1322207	1322212	28.2	+	.	Name=PF3D7_1007700-D3_Pf3D7_13_v3+;Alias=;ID=PF3D7_1007700-D3-19-Pf3D7_13_v3;pvalue=0.00153;sequence=GTGGAA;
Pf3D7_13_v3	fimo	nucleotide_motif	1322168	1322173	27.6	-	.	Name=PF3D7_1007700-D3_Pf3D7_13_v3-;Alias=;ID=PF3D7_1007700-D3-20-Pf3D7_13_v3;pvalue=0.00174;sequence=GTTCAT;
Pf3D7_13_v3	fimo	nucleotide_motif	1321812	1321817	27.4	-	.	Name=PF3D7_1007700-D3_Pf3D7_13_v3-;Alias=;ID=PF3D7_1007700-D3-21-Pf3D7_13_v3;pvalue=0.00183;sequence=TTGGAC;
Pf3D7_13_v3	fimo	nucleotide_motif	1321593	1321598	26.9	-	.	Name=PF3D7_1007700-D3_Pf3D7_13_v3-;Alias=;ID=PF3D7_1007700-D3-22-Pf3D7_13_v3;pvalue=0.00203;sequence=GTGAAT;
Pf3D7_13_v3	fimo	nucleotide_motif	1321720	1321725	26.7	+	.	Name=PF3D7_1007700-D3_Pf3D7_13_v3+;Alias=;ID=PF3D7_1007700-D3-23-Pf3D7_13_v3;pvalue=0.00212;sequence=GTGTTC;
Pf3D7_13_v3	fimo	nucleotide_motif	1321812	1321817	26.5	+	.	Name=PF3D7_1007700-D3_Pf3D7_13_v3+;Alias=;ID=PF3D7_1007700-D3-24-Pf3D7_13_v3;pvalue=0.00221;sequence=GTCCAA;
Pf3D7_13_v3	fimo	nucleotide_motif	1322527	1322532	26.1	+	.	Name=PF3D7_1007700-D3_Pf3D7_13_v3+;Alias=;ID=PF3D7_1007700-D3-25-Pf3D7_13_v3;pvalue=0.00245;sequence=TTGCAA;
Pf3D7_13_v3	fimo	nucleotide_motif	1322527	1322532	26.1	-	.	Name=PF3D7_1007700-D3_Pf3D7_13_v3-;Alias=;ID=PF3D7_1007700-D3-26-Pf3D7_13_v3;pvalue=0.00245;sequence=TTGCAA;
Pf3D7_13_v3	fimo	nucleotide_motif	1322207	1322212	25.9	-	.	Name=PF3D7_1007700-D3_Pf3D7_13_v3-;Alias=;ID=PF3D7_1007700-D3-27-Pf3D7_13_v3;pvalue=0.00254;sequence=TTCCAC;
Pf3D7_13_v3	fimo	nucleotide_motif	1321720	1321725	25.4	-	.	Name=PF3D7_1007700-D3_Pf3D7_13_v3-;Alias=;ID=PF3D7_1007700-D3-28-Pf3D7_13_v3;pvalue=0.00289;sequence=GAACAC;
Pf3D7_13_v3	fimo	nucleotide_motif	1322025	1322030	24.7	-	.	Name=PF3D7_1007700-D3_Pf3D7_13_v3-;Alias=;ID=PF3D7_1007700-D3-29-Pf3D7_13_v3;pvalue=0.00335;sequence=GTGTAA;
Pf3D7_13_v3	fimo	nucleotide_motif	1322222	1322227	24.7	+	.	Name=PF3D7_1007700-D3_Pf3D7_13_v3+;Alias=;ID=PF3D7_1007700-D3-30-Pf3D7_13_v3;pvalue=0.00335;sequence=GTACAA;
Pf3D7_13_v3	fimo	nucleotide_motif	1322379	1322384	24.7	-	.	Name=PF3D7_1007700-D3_Pf3D7_13_v3-;Alias=;ID=PF3D7_1007700-D3-31-Pf3D7_13_v3;pvalue=0.00335;sequence=GTGTAA;
Pf3D7_13_v3	fimo	nucleotide_motif	1322174	1322179	24.4	+	.	Name=PF3D7_1007700-D3_Pf3D7_13_v3+;Alias=;ID=PF3D7_1007700-D3-32-Pf3D7_13_v3;pvalue=0.00362;sequence=GTTCAA;
Pf3D7_13_v3	fimo	nucleotide_motif	1322025	1322030	24	+	.	Name=PF3D7_1007700-D3_Pf3D7_13_v3+;Alias=;ID=PF3D7_1007700-D3-33-Pf3D7_13_v3;pvalue=0.004;sequence=TTACAC;
Pf3D7_13_v3	fimo	nucleotide_motif	1322222	1322227	24	-	.	Name=PF3D7_1007700-D3_Pf3D7_13_v3-;Alias=;ID=PF3D7_1007700-D3-34-Pf3D7_13_v3;pvalue=0.004;sequence=TTGTAC;
Pf3D7_13_v3	fimo	nucleotide_motif	1322379	1322384	24	+	.	Name=PF3D7_1007700-D3_Pf3D7_13_v3+;Alias=;ID=PF3D7_1007700-D3-35-Pf3D7_13_v3;pvalue=0.004;sequence=TTACAC;
Pf3D7_13_v3	fimo	nucleotide_motif	1322334	1322339	23.9	-	.	Name=PF3D7_1007700-D3_Pf3D7_13_v3-;Alias=;ID=PF3D7_1007700-D3-36-Pf3D7_13_v3;pvalue=0.00403;sequence=TCGCAT;
Pf3D7_13_v3	fimo	nucleotide_motif	1329004	1329009	42.5	+	.	Name=PF3D7_1007700-D3_Pf3D7_13_v3+;Alias=;ID=PF3D7_1007700-D3-1-Pf3D7_13_v3;pvalue=5.58e-05;sequence=GTGGAC;
Pf3D7_13_v3	fimo	nucleotide_motif	1329004	1329009	40.3	-	.	Name=PF3D7_1007700-D3_Pf3D7_13_v3-;Alias=;ID=PF3D7_1007700-D3-2-Pf3D7_13_v3;pvalue=9.41e-05;sequence=GTCCAC;
Pf3D7_13_v3	fimo	nucleotide_motif	1328647	1328652	28.2	-	.	Name=PF3D7_1007700-D3_Pf3D7_13_v3-;Alias=;ID=PF3D7_1007700-D3-3-Pf3D7_13_v3;pvalue=0.00153;sequence=GTGGAA;
Pf3D7_13_v3	fimo	nucleotide_motif	1328636	1328641	27.6	+	.	Name=PF3D7_1007700-D3_Pf3D7_13_v3+;Alias=;ID=PF3D7_1007700-D3-4-Pf3D7_13_v3;pvalue=0.00174;sequence=GTTCAT;
Pf3D7_13_v3	fimo	nucleotide_motif	1329062	1329067	26.9	-	.	Name=PF3D7_1007700-D3_Pf3D7_13_v3-;Alias=;ID=PF3D7_1007700-D3-5-Pf3D7_13_v3;pvalue=0.00203;sequence=GTGAAT;
Pf3D7_13_v3	fimo	nucleotide_motif	1329276	1329281	26.9	+	.	Name=PF3D7_1007700-D3_Pf3D7_13_v3+;Alias=;ID=PF3D7_1007700-D3-6-Pf3D7_13_v3;pvalue=0.00203;sequence=GTGAAT;
Pf3D7_13_v3	fimo	nucleotide_motif	1329323	1329328	26.9	-	.	Name=PF3D7_1007700-D3_Pf3D7_13_v3-;Alias=;ID=PF3D7_1007700-D3-7-Pf3D7_13_v3;pvalue=0.00203;sequence=GTGAAT;
Pf3D7_13_v3	fimo	nucleotide_motif	1328803	1328808	26.9	-	.	Name=PF3D7_1007700-D3_Pf3D7_13_v3-;Alias=;ID=PF3D7_1007700-D3-8-Pf3D7_13_v3;pvalue=0.00206;sequence=GTTCAG;
Pf3D7_13_v3	fimo	nucleotide_motif	1329487	1329492	26.7	+	.	Name=PF3D7_1007700-D3_Pf3D7_13_v3+;Alias=;ID=PF3D7_1007700-D3-9-Pf3D7_13_v3;pvalue=0.00212;sequence=GTACTC;
Pf3D7_13_v3	fimo	nucleotide_motif	1328968	1328973	26.5	-	.	Name=PF3D7_1007700-D3_Pf3D7_13_v3-;Alias=;ID=PF3D7_1007700-D3-10-Pf3D7_13_v3;pvalue=0.00224;sequence=GTTCTC;
Pf3D7_13_v3	fimo	nucleotide_motif	1328647	1328652	25.9	+	.	Name=PF3D7_1007700-D3_Pf3D7_13_v3+;Alias=;ID=PF3D7_1007700-D3-11-Pf3D7_13_v3;pvalue=0.00254;sequence=TTCCAC;
Pf3D7_13_v3	fimo	nucleotide_motif	1329487	1329492	25.4	-	.	Name=PF3D7_1007700-D3_Pf3D7_13_v3-;Alias=;ID=PF3D7_1007700-D3-12-Pf3D7_13_v3;pvalue=0.00289;sequence=GAGTAC;
Pf3D7_13_v3	fimo	nucleotide_motif	1328803	1328808	25.2	+	.	Name=PF3D7_1007700-D3_Pf3D7_13_v3+;Alias=;ID=PF3D7_1007700-D3-13-Pf3D7_13_v3;pvalue=0.003;sequence=CTGAAC;
Pf3D7_13_v3	fimo	nucleotide_motif	1328968	1328973	24.7	+	.	Name=PF3D7_1007700-D3_Pf3D7_13_v3+;Alias=;ID=PF3D7_1007700-D3-14-Pf3D7_13_v3;pvalue=0.00338;sequence=GAGAAC;
Pf3D7_13_v3	fimo	nucleotide_motif	1331584	1331589	44.4	+	.	Name=PF3D7_1007700-D3_Pf3D7_13_v3+;Alias=;ID=PF3D7_1007700-D3-1-Pf3D7_13_v3;pvalue=3.66e-05;sequence=GTGCAT;
Pf3D7_13_v3	fimo	nucleotide_motif	1331814	1331819	42.5	-	.	Name=PF3D7_1007700-D3_Pf3D7_13_v3-;Alias=;ID=PF3D7_1007700-D3-2-Pf3D7_13_v3;pvalue=5.58e-05;sequence=GTGGAC;
Pf3D7_13_v3	fimo	nucleotide_motif	1331568	1331573	40.5	+	.	Name=PF3D7_1007700-D3_Pf3D7_13_v3+;Alias=;ID=PF3D7_1007700-D3-3-Pf3D7_13_v3;pvalue=8.93e-05;sequence=GTGCAA;
Pf3D7_13_v3	fimo	nucleotide_motif	1331814	1331819	40.3	+	.	Name=PF3D7_1007700-D3_Pf3D7_13_v3+;Alias=;ID=PF3D7_1007700-D3-4-Pf3D7_13_v3;pvalue=9.41e-05;sequence=GTCCAC;
Pf3D7_13_v3	fimo	nucleotide_motif	1331568	1331573	39.1	-	.	Name=PF3D7_1007700-D3_Pf3D7_13_v3-;Alias=;ID=PF3D7_1007700-D3-5-Pf3D7_13_v3;pvalue=0.000123;sequence=TTGCAC;
Pf3D7_13_v3	fimo	nucleotide_motif	1331584	1331589	38.2	-	.	Name=PF3D7_1007700-D3_Pf3D7_13_v3-;Alias=;ID=PF3D7_1007700-D3-6-Pf3D7_13_v3;pvalue=0.000152;sequence=ATGCAC;
Pf3D7_13_v3	fimo	nucleotide_motif	1331578	1331583	38	+	.	Name=PF3D7_1007700-D3_Pf3D7_13_v3+;Alias=;ID=PF3D7_1007700-D3-7-Pf3D7_13_v3;pvalue=0.000157;sequence=GTGCGT;
Pf3D7_13_v3	fimo	nucleotide_motif	1331578	1331583	34.5	-	.	Name=PF3D7_1007700-D3_Pf3D7_13_v3-;Alias=;ID=PF3D7_1007700-D3-8-Pf3D7_13_v3;pvalue=0.000357;sequence=ACGCAC;
Pf3D7_13_v3	fimo	nucleotide_motif	1331566	1331571	33.9	+	.	Name=PF3D7_1007700-D3_Pf3D7_13_v3+;Alias=;ID=PF3D7_1007700-D3-9-Pf3D7_13_v3;pvalue=0.000405;sequence=GTGTGC;
Pf3D7_13_v3	fimo	nucleotide_motif	1331582	1331587	33.9	+	.	Name=PF3D7_1007700-D3_Pf3D7_13_v3+;Alias=;ID=PF3D7_1007700-D3-10-Pf3D7_13_v3;pvalue=0.000405;sequence=GTGTGC;
Pf3D7_13_v3	fimo	nucleotide_motif	1331566	1331571	33.1	-	.	Name=PF3D7_1007700-D3_Pf3D7_13_v3-;Alias=;ID=PF3D7_1007700-D3-11-Pf3D7_13_v3;pvalue=0.000494;sequence=GCACAC;
Pf3D7_13_v3	fimo	nucleotide_motif	1331582	1331587	33.1	-	.	Name=PF3D7_1007700-D3_Pf3D7_13_v3-;Alias=;ID=PF3D7_1007700-D3-12-Pf3D7_13_v3;pvalue=0.000494;sequence=GCACAC;
Pf3D7_13_v3	fimo	nucleotide_motif	1332020	1332025	33	-	.	Name=PF3D7_1007700-D3_Pf3D7_13_v3-;Alias=;ID=PF3D7_1007700-D3-13-Pf3D7_13_v3;pvalue=0.000503;sequence=GTGGAG;
Pf3D7_13_v3	fimo	nucleotide_motif	1332047	1332052	30.2	-	.	Name=PF3D7_1007700-D3_Pf3D7_13_v3-;Alias=;ID=PF3D7_1007700-D3-14-Pf3D7_13_v3;pvalue=0.000944;sequence=ATGCAT;
Pf3D7_13_v3	fimo	nucleotide_motif	1332047	1332052	30.2	+	.	Name=PF3D7_1007700-D3_Pf3D7_13_v3+;Alias=;ID=PF3D7_1007700-D3-15-Pf3D7_13_v3;pvalue=0.000944;sequence=ATGCAT;
Pf3D7_13_v3	fimo	nucleotide_motif	1332020	1332025	29.5	+	.	Name=PF3D7_1007700-D3_Pf3D7_13_v3+;Alias=;ID=PF3D7_1007700-D3-16-Pf3D7_13_v3;pvalue=0.00113;sequence=CTCCAC;
Pf3D7_13_v3	fimo	nucleotide_motif	1331344	1331349	28.2	+	.	Name=PF3D7_1007700-D3_Pf3D7_13_v3+;Alias=;ID=PF3D7_1007700-D3-17-Pf3D7_13_v3;pvalue=0.0015;sequence=GTGTAT;
Pf3D7_13_v3	fimo	nucleotide_motif	1332051	1332056	28.2	-	.	Name=PF3D7_1007700-D3_Pf3D7_13_v3-;Alias=;ID=PF3D7_1007700-D3-18-Pf3D7_13_v3;pvalue=0.0015;sequence=GTACAT;
Pf3D7_13_v3	fimo	nucleotide_motif	1332127	1332132	28.2	+	.	Name=PF3D7_1007700-D3_Pf3D7_13_v3+;Alias=;ID=PF3D7_1007700-D3-19-Pf3D7_13_v3;pvalue=0.0015;sequence=GTGTAT;
Pf3D7_13_v3	fimo	nucleotide_motif	1331405	1331410	27.6	-	.	Name=PF3D7_1007700-D3_Pf3D7_13_v3-;Alias=;ID=PF3D7_1007700-D3-20-Pf3D7_13_v3;pvalue=0.00174;sequence=GTTCAT;
Pf3D7_13_v3	fimo	nucleotide_motif	1331460	1331465	27.6	-	.	Name=PF3D7_1007700-D3_Pf3D7_13_v3-;Alias=;ID=PF3D7_1007700-D3-21-Pf3D7_13_v3;pvalue=0.00174;sequence=GTTCAT;
Pf3D7_13_v3	fimo	nucleotide_motif	1331412	1331417	26.9	+	.	Name=PF3D7_1007700-D3_Pf3D7_13_v3+;Alias=;ID=PF3D7_1007700-D3-22-Pf3D7_13_v3;pvalue=0.00206;sequence=GTTCAG;
Pf3D7_13_v3	fimo	nucleotide_motif	1331412	1331417	25.2	-	.	Name=PF3D7_1007700-D3_Pf3D7_13_v3-;Alias=;ID=PF3D7_1007700-D3-23-Pf3D7_13_v3;pvalue=0.003;sequence=CTGAAC;
Pf3D7_13_v3	fimo	nucleotide_motif	1332053	1332058	24.7	+	.	Name=PF3D7_1007700-D3_Pf3D7_13_v3+;Alias=;ID=PF3D7_1007700-D3-24-Pf3D7_13_v3;pvalue=0.00335;sequence=GTACAA;
Pf3D7_13_v3	fimo	nucleotide_motif	1332053	1332058	24	-	.	Name=PF3D7_1007700-D3_Pf3D7_13_v3-;Alias=;ID=PF3D7_1007700-D3-25-Pf3D7_13_v3;pvalue=0.004;sequence=TTGTAC;
Pf3D7_13_v3	fimo	nucleotide_motif	1331659	1331664	24	-	.	Name=PF3D7_1007700-D3_Pf3D7_13_v3-;Alias=;ID=PF3D7_1007700-D3-26-Pf3D7_13_v3;pvalue=0.004;sequence=CTGCCT;
Pf3D7_13_v3	fimo	nucleotide_motif	1334923	1334928	40.5	+	.	Name=PF3D7_1007700-D3_Pf3D7_13_v3+;Alias=;ID=PF3D7_1007700-D3-1-Pf3D7_13_v3;pvalue=8.93e-05;sequence=GTGCAA;
Pf3D7_13_v3	fimo	nucleotide_motif	1334923	1334928	39.1	-	.	Name=PF3D7_1007700-D3_Pf3D7_13_v3-;Alias=;ID=PF3D7_1007700-D3-2-Pf3D7_13_v3;pvalue=0.000123;sequence=TTGCAC;
Pf3D7_13_v3	fimo	nucleotide_motif	1334717	1334722	35.5	+	.	Name=PF3D7_1007700-D3_Pf3D7_13_v3+;Alias=;ID=PF3D7_1007700-D3-3-Pf3D7_13_v3;pvalue=0.000284;sequence=GGGCAT;
Pf3D7_13_v3	fimo	nucleotide_motif	1335262	1335267	34.7	-	.	Name=PF3D7_1007700-D3_Pf3D7_13_v3-;Alias=;ID=PF3D7_1007700-D3-4-Pf3D7_13_v3;pvalue=0.00034;sequence=GTGCTT;
Pf3D7_13_v3	fimo	nucleotide_motif	1335439	1335444	33	+	.	Name=PF3D7_1007700-D3_Pf3D7_13_v3+;Alias=;ID=PF3D7_1007700-D3-5-Pf3D7_13_v3;pvalue=0.000503;sequence=GTGGAG;
Pf3D7_13_v3	fimo	nucleotide_motif	1334717	1334722	32.4	-	.	Name=PF3D7_1007700-D3_Pf3D7_13_v3-;Alias=;ID=PF3D7_1007700-D3-6-Pf3D7_13_v3;pvalue=0.00057;sequence=ATGCCC;
Pf3D7_13_v3	fimo	nucleotide_motif	1335584	1335589	31.3	+	.	Name=PF3D7_1007700-D3_Pf3D7_13_v3+;Alias=;ID=PF3D7_1007700-D3-7-Pf3D7_13_v3;pvalue=0.000748;sequence=TTGCAT;
Pf3D7_13_v3	fimo	nucleotide_motif	1335364	1335369	31.1	-	.	Name=PF3D7_1007700-D3_Pf3D7_13_v3-;Alias=;ID=PF3D7_1007700-D3-8-Pf3D7_13_v3;pvalue=0.000772;sequence=GGACAC;
Pf3D7_13_v3	fimo	nucleotide_motif	1334961	1334966	30.1	+	.	Name=PF3D7_1007700-D3_Pf3D7_13_v3+;Alias=;ID=PF3D7_1007700-D3-9-Pf3D7_13_v3;pvalue=0.000973;sequence=GTGCTA;
Pf3D7_13_v3	fimo	nucleotide_motif	1335364	1335369	29.9	+	.	Name=PF3D7_1007700-D3_Pf3D7_13_v3+;Alias=;ID=PF3D7_1007700-D3-10-Pf3D7_13_v3;pvalue=0.00103;sequence=GTGTCC;
Pf3D7_13_v3	fimo	nucleotide_motif	1334840	1334845	29.6	-	.	Name=PF3D7_1007700-D3_Pf3D7_13_v3-;Alias=;ID=PF3D7_1007700-D3-11-Pf3D7_13_v3;pvalue=0.00108;sequence=TTGCTC;
Pf3D7_13_v3	fimo	nucleotide_motif	1335565	1335570	29.5	+	.	Name=PF3D7_1007700-D3_Pf3D7_13_v3+;Alias=;ID=PF3D7_1007700-D3-12-Pf3D7_13_v3;pvalue=0.00112;sequence=GTTCCC;
Pf3D7_13_v3	fimo	nucleotide_motif	1335565	1335570	29.5	-	.	Name=PF3D7_1007700-D3_Pf3D7_13_v3-;Alias=;ID=PF3D7_1007700-D3-13-Pf3D7_13_v3;pvalue=0.00112;sequence=GGGAAC;
Pf3D7_13_v3	fimo	nucleotide_motif	1335439	1335444	29.5	-	.	Name=PF3D7_1007700-D3_Pf3D7_13_v3-;Alias=;ID=PF3D7_1007700-D3-14-Pf3D7_13_v3;pvalue=0.00113;sequence=CTCCAC;
Pf3D7_13_v3	fimo	nucleotide_motif	1335172	1335177	28.2	+	.	Name=PF3D7_1007700-D3_Pf3D7_13_v3+;Alias=;ID=PF3D7_1007700-D3-15-Pf3D7_13_v3;pvalue=0.0015;sequence=GTGTAT;
Pf3D7_13_v3	fimo	nucleotide_motif	1335533	1335538	28.2	-	.	Name=PF3D7_1007700-D3_Pf3D7_13_v3-;Alias=;ID=PF3D7_1007700-D3-16-Pf3D7_13_v3;pvalue=0.0015;sequence=GTACAT;
Pf3D7_13_v3	fimo	nucleotide_motif	1334840	1334845	28.1	+	.	Name=PF3D7_1007700-D3_Pf3D7_13_v3+;Alias=;ID=PF3D7_1007700-D3-17-Pf3D7_13_v3;pvalue=0.00156;sequence=GAGCAA;
Pf3D7_13_v3	fimo	nucleotide_motif	1335588	1335593	27.6	-	.	Name=PF3D7_1007700-D3_Pf3D7_13_v3-;Alias=;ID=PF3D7_1007700-D3-18-Pf3D7_13_v3;pvalue=0.00174;sequence=GTTCAT;
Pf3D7_13_v3	fimo	nucleotide_motif	1334961	1334966	27.3	-	.	Name=PF3D7_1007700-D3_Pf3D7_13_v3-;Alias=;ID=PF3D7_1007700-D3-19-Pf3D7_13_v3;pvalue=0.00186;sequence=TAGCAC;
Pf3D7_13_v3	fimo	nucleotide_motif	1335262	1335267	26.6	+	.	Name=PF3D7_1007700-D3_Pf3D7_13_v3+;Alias=;ID=PF3D7_1007700-D3-20-Pf3D7_13_v3;pvalue=0.00218;sequence=AAGCAC;
Pf3D7_13_v3	fimo	nucleotide_motif	1334941	1334946	26.1	+	.	Name=PF3D7_1007700-D3_Pf3D7_13_v3+;Alias=;ID=PF3D7_1007700-D3-21-Pf3D7_13_v3;pvalue=0.00245;sequence=TTGCAA;
Pf3D7_13_v3	fimo	nucleotide_motif	1334941	1334946	26.1	-	.	Name=PF3D7_1007700-D3_Pf3D7_13_v3-;Alias=;ID=PF3D7_1007700-D3-22-Pf3D7_13_v3;pvalue=0.00245;sequence=TTGCAA;
Pf3D7_13_v3	fimo	nucleotide_motif	1335022	1335027	26.1	+	.	Name=PF3D7_1007700-D3_Pf3D7_13_v3+;Alias=;ID=PF3D7_1007700-D3-23-Pf3D7_13_v3;pvalue=0.00245;sequence=TTGCAA;
Pf3D7_13_v3	fimo	nucleotide_motif	1335022	1335027	26.1	-	.	Name=PF3D7_1007700-D3_Pf3D7_13_v3-;Alias=;ID=PF3D7_1007700-D3-24-Pf3D7_13_v3;pvalue=0.00245;sequence=TTGCAA;
Pf3D7_13_v3	fimo	nucleotide_motif	1335584	1335589	25.6	-	.	Name=PF3D7_1007700-D3_Pf3D7_13_v3-;Alias=;ID=PF3D7_1007700-D3-25-Pf3D7_13_v3;pvalue=0.00275;sequence=ATGCAA;
Pf3D7_13_v3	fimo	nucleotide_motif	1335162	1335167	24.7	+	.	Name=PF3D7_1007700-D3_Pf3D7_13_v3+;Alias=;ID=PF3D7_1007700-D3-26-Pf3D7_13_v3;pvalue=0.00335;sequence=GTACAA;
Pf3D7_13_v3	fimo	nucleotide_motif	1335088	1335093	24.4	+	.	Name=PF3D7_1007700-D3_Pf3D7_13_v3+;Alias=;ID=PF3D7_1007700-D3-27-Pf3D7_13_v3;pvalue=0.00362;sequence=GTTCAA;
Pf3D7_13_v3	fimo	nucleotide_motif	1335138	1335143	24.4	+	.	Name=PF3D7_1007700-D3_Pf3D7_13_v3+;Alias=;ID=PF3D7_1007700-D3-28-Pf3D7_13_v3;pvalue=0.00365;sequence=GGGGAT;
Pf3D7_13_v3	fimo	nucleotide_motif	1335162	1335167	24	-	.	Name=PF3D7_1007700-D3_Pf3D7_13_v3-;Alias=;ID=PF3D7_1007700-D3-29-Pf3D7_13_v3;pvalue=0.004;sequence=TTGTAC;
Pf3D7_13_v3	fimo	nucleotide_motif	1335064	1335069	23.7	+	.	Name=PF3D7_1007700-D3_Pf3D7_13_v3+;Alias=;ID=PF3D7_1007700-D3-30-Pf3D7_13_v3;pvalue=0.00421;sequence=GTGAAA;
Pf3D7_13_v3	fimo	nucleotide_motif	1340912	1340917	51.4	+	.	Name=PF3D7_1007700-D3_Pf3D7_13_v3+;Alias=;ID=PF3D7_1007700-D3-1-Pf3D7_13_v3;pvalue=7.17e-06;sequence=GGGCAC;
Pf3D7_13_v3	fimo	nucleotide_motif	1340912	1340917	51	-	.	Name=PF3D7_1007700-D3_Pf3D7_13_v3-;Alias=;ID=PF3D7_1007700-D3-2-Pf3D7_13_v3;pvalue=7.96e-06;sequence=GTGCCC;
Pf3D7_13_v3	fimo	nucleotide_motif	1341423	1341428	44.4	-	.	Name=PF3D7_1007700-D3_Pf3D7_13_v3-;Alias=;ID=PF3D7_1007700-D3-3-Pf3D7_13_v3;pvalue=3.66e-05;sequence=GTGCAT;
Pf3D7_13_v3	fimo	nucleotide_motif	1341423	1341428	38.2	+	.	Name=PF3D7_1007700-D3_Pf3D7_13_v3+;Alias=;ID=PF3D7_1007700-D3-4-Pf3D7_13_v3;pvalue=0.000152;sequence=ATGCAC;
Pf3D7_13_v3	fimo	nucleotide_motif	1340805	1340810	35.3	-	.	Name=PF3D7_1007700-D3_Pf3D7_13_v3-;Alias=;ID=PF3D7_1007700-D3-5-Pf3D7_13_v3;pvalue=0.000294;sequence=GGGCTC;
Pf3D7_13_v3	fimo	nucleotide_motif	1340805	1340810	34.4	+	.	Name=PF3D7_1007700-D3_Pf3D7_13_v3+;Alias=;ID=PF3D7_1007700-D3-6-Pf3D7_13_v3;pvalue=0.000362;sequence=GAGCCC;
Pf3D7_13_v3	fimo	nucleotide_motif	1340929	1340934	32.9	-	.	Name=PF3D7_1007700-D3_Pf3D7_13_v3-;Alias=;ID=PF3D7_1007700-D3-7-Pf3D7_13_v3;pvalue=0.000518;sequence=GTGAGC;
Pf3D7_13_v3	fimo	nucleotide_motif	1340929	1340934	32.8	+	.	Name=PF3D7_1007700-D3_Pf3D7_13_v3+;Alias=;ID=PF3D7_1007700-D3-8-Pf3D7_13_v3;pvalue=0.000522;sequence=GCTCAC;
Pf3D7_13_v3	fimo	nucleotide_motif	1340927	1340932	29.6	+	.	Name=PF3D7_1007700-D3_Pf3D7_13_v3+;Alias=;ID=PF3D7_1007700-D3-9-Pf3D7_13_v3;pvalue=0.00108;sequence=TTGCTC;
Pf3D7_13_v3	fimo	nucleotide_motif	1341151	1341156	28.2	-	.	Name=PF3D7_1007700-D3_Pf3D7_13_v3-;Alias=;ID=PF3D7_1007700-D3-10-Pf3D7_13_v3;pvalue=0.0015;sequence=GTACAT;
Pf3D7_13_v3	fimo	nucleotide_motif	1340927	1340932	28.1	-	.	Name=PF3D7_1007700-D3_Pf3D7_13_v3-;Alias=;ID=PF3D7_1007700-D3-11-Pf3D7_13_v3;pvalue=0.00156;sequence=GAGCAA;
Pf3D7_13_v3	fimo	nucleotide_motif	1341280	1341285	27.6	+	.	Name=PF3D7_1007700-D3_Pf3D7_13_v3+;Alias=;ID=PF3D7_1007700-D3-12-Pf3D7_13_v3;pvalue=0.00174;sequence=GTTCAT;
Pf3D7_13_v3	fimo	nucleotide_motif	1341439	1341444	27.6	+	.	Name=PF3D7_1007700-D3_Pf3D7_13_v3+;Alias=;ID=PF3D7_1007700-D3-13-Pf3D7_13_v3;pvalue=0.00174;sequence=GTTCAT;
Pf3D7_13_v3	fimo	nucleotide_motif	1341343	1341348	26.9	-	.	Name=PF3D7_1007700-D3_Pf3D7_13_v3-;Alias=;ID=PF3D7_1007700-D3-14-Pf3D7_13_v3;pvalue=0.00203;sequence=GTGAAT;
Pf3D7_13_v3	fimo	nucleotide_motif	1340885	1340890	26.7	+	.	Name=PF3D7_1007700-D3_Pf3D7_13_v3+;Alias=;ID=PF3D7_1007700-D3-15-Pf3D7_13_v3;pvalue=0.00212;sequence=GTACTC;
Pf3D7_13_v3	fimo	nucleotide_motif	1340866	1340871	25.9	-	.	Name=PF3D7_1007700-D3_Pf3D7_13_v3-;Alias=;ID=PF3D7_1007700-D3-16-Pf3D7_13_v3;pvalue=0.00258;sequence=GTGATC;
Pf3D7_13_v3	fimo	nucleotide_motif	1340885	1340890	25.4	-	.	Name=PF3D7_1007700-D3_Pf3D7_13_v3-;Alias=;ID=PF3D7_1007700-D3-17-Pf3D7_13_v3;pvalue=0.00289;sequence=GAGTAC;
Pf3D7_13_v3	fimo	nucleotide_motif	1341468	1341473	25.3	+	.	Name=PF3D7_1007700-D3_Pf3D7_13_v3+;Alias=;ID=PF3D7_1007700-D3-18-Pf3D7_13_v3;pvalue=0.00294;sequence=GTTGAC;
Pf3D7_13_v3	fimo	nucleotide_motif	1340866	1340871	25.2	+	.	Name=PF3D7_1007700-D3_Pf3D7_13_v3+;Alias=;ID=PF3D7_1007700-D3-19-Pf3D7_13_v3;pvalue=0.003;sequence=GATCAC;
Pf3D7_13_v3	fimo	nucleotide_motif	1340974	1340979	24.7	+	.	Name=PF3D7_1007700-D3_Pf3D7_13_v3+;Alias=;ID=PF3D7_1007700-D3-20-Pf3D7_13_v3;pvalue=0.00335;sequence=GTGTAA;
Pf3D7_13_v3	fimo	nucleotide_motif	1340974	1340979	24	-	.	Name=PF3D7_1007700-D3_Pf3D7_13_v3-;Alias=;ID=PF3D7_1007700-D3-21-Pf3D7_13_v3;pvalue=0.004;sequence=TTACAC;
Pf3D7_13_v3	fimo	nucleotide_motif	1341399	1341404	23.9	+	.	Name=PF3D7_1007700-D3_Pf3D7_13_v3+;Alias=;ID=PF3D7_1007700-D3-22-Pf3D7_13_v3;pvalue=0.00403;sequence=TCGCAT;
Pf3D7_13_v3	fimo	nucleotide_motif	1341355	1341360	23.7	-	.	Name=PF3D7_1007700-D3_Pf3D7_13_v3-;Alias=;ID=PF3D7_1007700-D3-23-Pf3D7_13_v3;pvalue=0.00421;sequence=GTGAAA;
Pf3D7_13_v3	fimo	nucleotide_motif	1340344	1340349	34.6	-	.	Name=PF3D7_1007700-D3_Pf3D7_13_v3-;Alias=;ID=PF3D7_1007700-D3-1-Pf3D7_13_v3;pvalue=0.000345;sequence=GGGGAC;
Pf3D7_13_v3	fimo	nucleotide_motif	1340344	1340349	33.1	+	.	Name=PF3D7_1007700-D3_Pf3D7_13_v3+;Alias=;ID=PF3D7_1007700-D3-2-Pf3D7_13_v3;pvalue=0.000494;sequence=GTCCCC;
Pf3D7_13_v3	fimo	nucleotide_motif	1340007	1340012	26.9	-	.	Name=PF3D7_1007700-D3_Pf3D7_13_v3-;Alias=;ID=PF3D7_1007700-D3-3-Pf3D7_13_v3;pvalue=0.00203;sequence=GTGAAT;
Pf3D7_13_v3	fimo	nucleotide_motif	1344515	1344520	43.8	-	.	Name=PF3D7_1007700-D3_Pf3D7_13_v3-;Alias=;ID=PF3D7_1007700-D3-1-Pf3D7_13_v3;pvalue=4.14e-05;sequence=GTGCAG;
Pf3D7_13_v3	fimo	nucleotide_motif	1344515	1344520	42.9	+	.	Name=PF3D7_1007700-D3_Pf3D7_13_v3+;Alias=;ID=PF3D7_1007700-D3-2-Pf3D7_13_v3;pvalue=5.1e-05;sequence=CTGCAC;
Pf3D7_13_v3	fimo	nucleotide_motif	1344835	1344840	40.2	+	.	Name=PF3D7_1007700-D3_Pf3D7_13_v3+;Alias=;ID=PF3D7_1007700-D3-3-Pf3D7_13_v3;pvalue=9.43e-05;sequence=GGGCGC;
Pf3D7_13_v3	fimo	nucleotide_motif	1344835	1344840	38.2	-	.	Name=PF3D7_1007700-D3_Pf3D7_13_v3-;Alias=;ID=PF3D7_1007700-D3-4-Pf3D7_13_v3;pvalue=0.000152;sequence=GCGCCC;
Pf3D7_13_v3	fimo	nucleotide_motif	1344837	1344842	36.6	+	.	Name=PF3D7_1007700-D3_Pf3D7_13_v3+;Alias=;ID=PF3D7_1007700-D3-5-Pf3D7_13_v3;pvalue=0.000219;sequence=GCGCAT;
Pf3D7_13_v3	fimo	nucleotide_motif	1344837	1344842	34.6	-	.	Name=PF3D7_1007700-D3_Pf3D7_13_v3-;Alias=;ID=PF3D7_1007700-D3-6-Pf3D7_13_v3;pvalue=0.000345;sequence=ATGCGC;
Pf3D7_13_v3	fimo	nucleotide_motif	1344441	1344446	31.3	-	.	Name=PF3D7_1007700-D3_Pf3D7_13_v3-;Alias=;ID=PF3D7_1007700-D3-7-Pf3D7_13_v3;pvalue=0.000748;sequence=TTGCAT;
Pf3D7_13_v3	fimo	nucleotide_motif	1345094	1345099	31.3	+	.	Name=PF3D7_1007700-D3_Pf3D7_13_v3+;Alias=;ID=PF3D7_1007700-D3-8-Pf3D7_13_v3;pvalue=0.000748;sequence=TTGCAT;
Pf3D7_13_v3	fimo	nucleotide_motif	1344611	1344616	30.2	-	.	Name=PF3D7_1007700-D3_Pf3D7_13_v3-;Alias=;ID=PF3D7_1007700-D3-9-Pf3D7_13_v3;pvalue=0.000944;sequence=ATGCAT;
Pf3D7_13_v3	fimo	nucleotide_motif	1345023	1345028	30.2	-	.	Name=PF3D7_1007700-D3_Pf3D7_13_v3-;Alias=;ID=PF3D7_1007700-D3-10-Pf3D7_13_v3;pvalue=0.000944;sequence=ATGCAT;
Pf3D7_13_v3	fimo	nucleotide_motif	1345031	1345036	30.2	-	.	Name=PF3D7_1007700-D3_Pf3D7_13_v3-;Alias=;ID=PF3D7_1007700-D3-11-Pf3D7_13_v3;pvalue=0.000944;sequence=ATGCAT;
Pf3D7_13_v3	fimo	nucleotide_motif	1344611	1344616	30.2	+	.	Name=PF3D7_1007700-D3_Pf3D7_13_v3+;Alias=;ID=PF3D7_1007700-D3-12-Pf3D7_13_v3;pvalue=0.000944;sequence=ATGCAT;
Pf3D7_13_v3	fimo	nucleotide_motif	1345023	1345028	30.2	+	.	Name=PF3D7_1007700-D3_Pf3D7_13_v3+;Alias=;ID=PF3D7_1007700-D3-13-Pf3D7_13_v3;pvalue=0.000944;sequence=ATGCAT;
Pf3D7_13_v3	fimo	nucleotide_motif	1345031	1345036	30.2	+	.	Name=PF3D7_1007700-D3_Pf3D7_13_v3+;Alias=;ID=PF3D7_1007700-D3-14-Pf3D7_13_v3;pvalue=0.000944;sequence=ATGCAT;
Pf3D7_13_v3	fimo	nucleotide_motif	1344745	1344750	29.6	-	.	Name=PF3D7_1007700-D3_Pf3D7_13_v3-;Alias=;ID=PF3D7_1007700-D3-15-Pf3D7_13_v3;pvalue=0.00108;sequence=TTGCTC;
Pf3D7_13_v3	fimo	nucleotide_motif	1344173	1344178	28.2	-	.	Name=PF3D7_1007700-D3_Pf3D7_13_v3-;Alias=;ID=PF3D7_1007700-D3-16-Pf3D7_13_v3;pvalue=0.0015;sequence=GTGTAT;
Pf3D7_13_v3	fimo	nucleotide_motif	1344745	1344750	28.1	+	.	Name=PF3D7_1007700-D3_Pf3D7_13_v3+;Alias=;ID=PF3D7_1007700-D3-17-Pf3D7_13_v3;pvalue=0.00156;sequence=GAGCAA;
Pf3D7_13_v3	fimo	nucleotide_motif	1344488	1344493	27.6	-	.	Name=PF3D7_1007700-D3_Pf3D7_13_v3-;Alias=;ID=PF3D7_1007700-D3-18-Pf3D7_13_v3;pvalue=0.00174;sequence=GTTCAT;
Pf3D7_13_v3	fimo	nucleotide_motif	1344659	1344664	27.6	-	.	Name=PF3D7_1007700-D3_Pf3D7_13_v3-;Alias=;ID=PF3D7_1007700-D3-19-Pf3D7_13_v3;pvalue=0.00174;sequence=GTTCAT;
Pf3D7_13_v3	fimo	nucleotide_motif	1344295	1344300	27.4	-	.	Name=PF3D7_1007700-D3_Pf3D7_13_v3-;Alias=;ID=PF3D7_1007700-D3-20-Pf3D7_13_v3;pvalue=0.0018;sequence=GTGTAG;
Pf3D7_13_v3	fimo	nucleotide_motif	1344183	1344188	27.4	+	.	Name=PF3D7_1007700-D3_Pf3D7_13_v3+;Alias=;ID=PF3D7_1007700-D3-21-Pf3D7_13_v3;pvalue=0.00183;sequence=TTGGAC;
Pf3D7_13_v3	fimo	nucleotide_motif	1344339	1344344	27.4	+	.	Name=PF3D7_1007700-D3_Pf3D7_13_v3+;Alias=;ID=PF3D7_1007700-D3-22-Pf3D7_13_v3;pvalue=0.00183;sequence=TTGGAC;
Pf3D7_13_v3	fimo	nucleotide_motif	1344734	1344739	26.9	+	.	Name=PF3D7_1007700-D3_Pf3D7_13_v3+;Alias=;ID=PF3D7_1007700-D3-23-Pf3D7_13_v3;pvalue=0.00203;sequence=GTGAAT;
Pf3D7_13_v3	fimo	nucleotide_motif	1344183	1344188	26.5	-	.	Name=PF3D7_1007700-D3_Pf3D7_13_v3-;Alias=;ID=PF3D7_1007700-D3-24-Pf3D7_13_v3;pvalue=0.00221;sequence=GTCCAA;
Pf3D7_13_v3	fimo	nucleotide_motif	1344339	1344344	26.5	-	.	Name=PF3D7_1007700-D3_Pf3D7_13_v3-;Alias=;ID=PF3D7_1007700-D3-25-Pf3D7_13_v3;pvalue=0.00221;sequence=GTCCAA;
Pf3D7_13_v3	fimo	nucleotide_motif	1344295	1344300	26	+	.	Name=PF3D7_1007700-D3_Pf3D7_13_v3+;Alias=;ID=PF3D7_1007700-D3-26-Pf3D7_13_v3;pvalue=0.00251;sequence=CTACAC;
Pf3D7_13_v3	fimo	nucleotide_motif	1344441	1344446	25.6	+	.	Name=PF3D7_1007700-D3_Pf3D7_13_v3+;Alias=;ID=PF3D7_1007700-D3-27-Pf3D7_13_v3;pvalue=0.00275;sequence=ATGCAA;
Pf3D7_13_v3	fimo	nucleotide_motif	1345094	1345099	25.6	-	.	Name=PF3D7_1007700-D3_Pf3D7_13_v3-;Alias=;ID=PF3D7_1007700-D3-28-Pf3D7_13_v3;pvalue=0.00275;sequence=ATGCAA;
Pf3D7_13_v3	fimo	nucleotide_motif	1344164	1344169	24.4	+	.	Name=PF3D7_1007700-D3_Pf3D7_13_v3+;Alias=;ID=PF3D7_1007700-D3-29-Pf3D7_13_v3;pvalue=0.00362;sequence=GTTCAA;
Pf3D7_13_v3	fimo	nucleotide_motif	1344425	1344430	23.7	-	.	Name=PF3D7_1007700-D3_Pf3D7_13_v3-;Alias=;ID=PF3D7_1007700-D3-30-Pf3D7_13_v3;pvalue=0.00421;sequence=GTGAAA;
Pf3D7_13_v3	fimo	nucleotide_motif	1347585	1347590	36.7	+	.	Name=PF3D7_1007700-D3_Pf3D7_13_v3+;Alias=;ID=PF3D7_1007700-D3-1-Pf3D7_13_v3;pvalue=0.000214;sequence=GTACAC;
Pf3D7_13_v3	fimo	nucleotide_motif	1347585	1347590	36.7	-	.	Name=PF3D7_1007700-D3_Pf3D7_13_v3-;Alias=;ID=PF3D7_1007700-D3-2-Pf3D7_13_v3;pvalue=0.000214;sequence=GTGTAC;
Pf3D7_13_v3	fimo	nucleotide_motif	1347630	1347635	31.1	-	.	Name=PF3D7_1007700-D3_Pf3D7_13_v3-;Alias=;ID=PF3D7_1007700-D3-3-Pf3D7_13_v3;pvalue=0.000772;sequence=GGACAC;
Pf3D7_13_v3	fimo	nucleotide_motif	1347842	1347847	30.2	-	.	Name=PF3D7_1007700-D3_Pf3D7_13_v3-;Alias=;ID=PF3D7_1007700-D3-4-Pf3D7_13_v3;pvalue=0.000944;sequence=ATGCAT;
Pf3D7_13_v3	fimo	nucleotide_motif	1347967	1347972	30.2	-	.	Name=PF3D7_1007700-D3_Pf3D7_13_v3-;Alias=;ID=PF3D7_1007700-D3-5-Pf3D7_13_v3;pvalue=0.000944;sequence=ATGCAT;
Pf3D7_13_v3	fimo	nucleotide_motif	1347842	1347847	30.2	+	.	Name=PF3D7_1007700-D3_Pf3D7_13_v3+;Alias=;ID=PF3D7_1007700-D3-6-Pf3D7_13_v3;pvalue=0.000944;sequence=ATGCAT;
Pf3D7_13_v3	fimo	nucleotide_motif	1347967	1347972	30.2	+	.	Name=PF3D7_1007700-D3_Pf3D7_13_v3+;Alias=;ID=PF3D7_1007700-D3-7-Pf3D7_13_v3;pvalue=0.000944;sequence=ATGCAT;
Pf3D7_13_v3	fimo	nucleotide_motif	1347630	1347635	29.9	+	.	Name=PF3D7_1007700-D3_Pf3D7_13_v3+;Alias=;ID=PF3D7_1007700-D3-8-Pf3D7_13_v3;pvalue=0.00103;sequence=GTGTCC;
Pf3D7_13_v3	fimo	nucleotide_motif	1347852	1347857	28.2	-	.	Name=PF3D7_1007700-D3_Pf3D7_13_v3-;Alias=;ID=PF3D7_1007700-D3-9-Pf3D7_13_v3;pvalue=0.0015;sequence=GTGTAT;
Pf3D7_13_v3	fimo	nucleotide_motif	1348148	1348153	28.2	-	.	Name=PF3D7_1007700-D3_Pf3D7_13_v3-;Alias=;ID=PF3D7_1007700-D3-10-Pf3D7_13_v3;pvalue=0.0015;sequence=GTACAT;
Pf3D7_13_v3	fimo	nucleotide_motif	1347752	1347757	28	+	.	Name=PF3D7_1007700-D3_Pf3D7_13_v3+;Alias=;ID=PF3D7_1007700-D3-11-Pf3D7_13_v3;pvalue=0.00157;sequence=GTCGAC;
Pf3D7_13_v3	fimo	nucleotide_motif	1347752	1347757	28	-	.	Name=PF3D7_1007700-D3_Pf3D7_13_v3-;Alias=;ID=PF3D7_1007700-D3-12-Pf3D7_13_v3;pvalue=0.00157;sequence=GTCGAC;
Pf3D7_13_v3	fimo	nucleotide_motif	1347632	1347637	27.4	-	.	Name=PF3D7_1007700-D3_Pf3D7_13_v3-;Alias=;ID=PF3D7_1007700-D3-13-Pf3D7_13_v3;pvalue=0.00183;sequence=TTGGAC;
Pf3D7_13_v3	fimo	nucleotide_motif	1347959	1347964	26.9	-	.	Name=PF3D7_1007700-D3_Pf3D7_13_v3-;Alias=;ID=PF3D7_1007700-D3-14-Pf3D7_13_v3;pvalue=0.00203;sequence=GTGAAT;
Pf3D7_13_v3	fimo	nucleotide_motif	1347632	1347637	26.5	+	.	Name=PF3D7_1007700-D3_Pf3D7_13_v3+;Alias=;ID=PF3D7_1007700-D3-15-Pf3D7_13_v3;pvalue=0.00221;sequence=GTCCAA;
Pf3D7_13_v3	fimo	nucleotide_motif	1347765	1347770	24.7	-	.	Name=PF3D7_1007700-D3_Pf3D7_13_v3-;Alias=;ID=PF3D7_1007700-D3-16-Pf3D7_13_v3;pvalue=0.00335;sequence=GTGTAA;
Pf3D7_13_v3	fimo	nucleotide_motif	1348150	1348155	24.7	+	.	Name=PF3D7_1007700-D3_Pf3D7_13_v3+;Alias=;ID=PF3D7_1007700-D3-17-Pf3D7_13_v3;pvalue=0.00335;sequence=GTACAA;
Pf3D7_13_v3	fimo	nucleotide_motif	1347765	1347770	24	+	.	Name=PF3D7_1007700-D3_Pf3D7_13_v3+;Alias=;ID=PF3D7_1007700-D3-18-Pf3D7_13_v3;pvalue=0.004;sequence=TTACAC;
Pf3D7_13_v3	fimo	nucleotide_motif	1348150	1348155	24	-	.	Name=PF3D7_1007700-D3_Pf3D7_13_v3-;Alias=;ID=PF3D7_1007700-D3-19-Pf3D7_13_v3;pvalue=0.004;sequence=TTGTAC;
Pf3D7_13_v3	fimo	nucleotide_motif	1347609	1347614	23.7	+	.	Name=PF3D7_1007700-D3_Pf3D7_13_v3+;Alias=;ID=PF3D7_1007700-D3-20-Pf3D7_13_v3;pvalue=0.00421;sequence=GTGAAA;
Pf3D7_13_v3	fimo	nucleotide_motif	1346750	1346755	36	+	.	Name=PF3D7_1007700-D3_Pf3D7_13_v3+;Alias=;ID=PF3D7_1007700-D3-1-Pf3D7_13_v3;pvalue=0.000248;sequence=GTTCAC;
Pf3D7_13_v3	fimo	nucleotide_motif	1346750	1346755	35.6	-	.	Name=PF3D7_1007700-D3_Pf3D7_13_v3-;Alias=;ID=PF3D7_1007700-D3-2-Pf3D7_13_v3;pvalue=0.000278;sequence=GTGAAC;
Pf3D7_13_v3	fimo	nucleotide_motif	1347026	1347031	28.2	-	.	Name=PF3D7_1007700-D3_Pf3D7_13_v3-;Alias=;ID=PF3D7_1007700-D3-3-Pf3D7_13_v3;pvalue=0.0015;sequence=GTACAT;
Pf3D7_13_v3	fimo	nucleotide_motif	1347353	1347358	28.2	+	.	Name=PF3D7_1007700-D3_Pf3D7_13_v3+;Alias=;ID=PF3D7_1007700-D3-4-Pf3D7_13_v3;pvalue=0.0015;sequence=GTACAT;
Pf3D7_13_v3	fimo	nucleotide_motif	1347028	1347033	24.7	+	.	Name=PF3D7_1007700-D3_Pf3D7_13_v3+;Alias=;ID=PF3D7_1007700-D3-5-Pf3D7_13_v3;pvalue=0.00335;sequence=GTACAA;
Pf3D7_13_v3	fimo	nucleotide_motif	1347351	1347356	24.7	-	.	Name=PF3D7_1007700-D3_Pf3D7_13_v3-;Alias=;ID=PF3D7_1007700-D3-6-Pf3D7_13_v3;pvalue=0.00335;sequence=GTACAA;
Pf3D7_13_v3	fimo	nucleotide_motif	1347028	1347033	24	-	.	Name=PF3D7_1007700-D3_Pf3D7_13_v3-;Alias=;ID=PF3D7_1007700-D3-7-Pf3D7_13_v3;pvalue=0.004;sequence=TTGTAC;
Pf3D7_13_v3	fimo	nucleotide_motif	1347351	1347356	24	+	.	Name=PF3D7_1007700-D3_Pf3D7_13_v3+;Alias=;ID=PF3D7_1007700-D3-8-Pf3D7_13_v3;pvalue=0.004;sequence=TTGTAC;
Pf3D7_13_v3	fimo	nucleotide_motif	1346485	1346490	23.9	-	.	Name=PF3D7_1007700-D3_Pf3D7_13_v3-;Alias=;ID=PF3D7_1007700-D3-9-Pf3D7_13_v3;pvalue=0.00403;sequence=TCGCAT;
Pf3D7_13_v3	fimo	nucleotide_motif	1355149	1355154	36.7	+	.	Name=PF3D7_1007700-D3_Pf3D7_13_v3+;Alias=;ID=PF3D7_1007700-D3-1-Pf3D7_13_v3;pvalue=0.000214;sequence=GTACAC;
Pf3D7_13_v3	fimo	nucleotide_motif	1355149	1355154	36.7	-	.	Name=PF3D7_1007700-D3_Pf3D7_13_v3-;Alias=;ID=PF3D7_1007700-D3-2-Pf3D7_13_v3;pvalue=0.000214;sequence=GTGTAC;
Pf3D7_13_v3	fimo	nucleotide_motif	1354629	1354634	32.5	-	.	Name=PF3D7_1007700-D3_Pf3D7_13_v3-;Alias=;ID=PF3D7_1007700-D3-3-Pf3D7_13_v3;pvalue=0.000565;sequence=GTCCAT;
Pf3D7_13_v3	fimo	nucleotide_motif	1354631	1354636	31.1	+	.	Name=PF3D7_1007700-D3_Pf3D7_13_v3+;Alias=;ID=PF3D7_1007700-D3-4-Pf3D7_13_v3;pvalue=0.000772;sequence=GGACAC;
Pf3D7_13_v3	fimo	nucleotide_motif	1355526	1355531	30.2	-	.	Name=PF3D7_1007700-D3_Pf3D7_13_v3-;Alias=;ID=PF3D7_1007700-D3-5-Pf3D7_13_v3;pvalue=0.000944;sequence=ATGCAT;
Pf3D7_13_v3	fimo	nucleotide_motif	1355526	1355531	30.2	+	.	Name=PF3D7_1007700-D3_Pf3D7_13_v3+;Alias=;ID=PF3D7_1007700-D3-6-Pf3D7_13_v3;pvalue=0.000944;sequence=ATGCAT;
Pf3D7_13_v3	fimo	nucleotide_motif	1354631	1354636	29.9	-	.	Name=PF3D7_1007700-D3_Pf3D7_13_v3-;Alias=;ID=PF3D7_1007700-D3-7-Pf3D7_13_v3;pvalue=0.00103;sequence=GTGTCC;
Pf3D7_13_v3	fimo	nucleotide_motif	1354713	1354718	28.2	+	.	Name=PF3D7_1007700-D3_Pf3D7_13_v3+;Alias=;ID=PF3D7_1007700-D3-8-Pf3D7_13_v3;pvalue=0.0015;sequence=GTGTAT;
Pf3D7_13_v3	fimo	nucleotide_motif	1354883	1354888	28.2	-	.	Name=PF3D7_1007700-D3_Pf3D7_13_v3-;Alias=;ID=PF3D7_1007700-D3-9-Pf3D7_13_v3;pvalue=0.0015;sequence=GTACAT;
Pf3D7_13_v3	fimo	nucleotide_motif	1355147	1355152	28.2	-	.	Name=PF3D7_1007700-D3_Pf3D7_13_v3-;Alias=;ID=PF3D7_1007700-D3-10-Pf3D7_13_v3;pvalue=0.0015;sequence=GTACAT;
Pf3D7_13_v3	fimo	nucleotide_motif	1355158	1355163	28.2	+	.	Name=PF3D7_1007700-D3_Pf3D7_13_v3+;Alias=;ID=PF3D7_1007700-D3-11-Pf3D7_13_v3;pvalue=0.0015;sequence=GTGTAT;
Pf3D7_13_v3	fimo	nucleotide_motif	1355183	1355188	28.2	+	.	Name=PF3D7_1007700-D3_Pf3D7_13_v3+;Alias=;ID=PF3D7_1007700-D3-12-Pf3D7_13_v3;pvalue=0.0015;sequence=GTACAT;
Pf3D7_13_v3	fimo	nucleotide_motif	1355307	1355312	28.2	+	.	Name=PF3D7_1007700-D3_Pf3D7_13_v3+;Alias=;ID=PF3D7_1007700-D3-13-Pf3D7_13_v3;pvalue=0.0015;sequence=GTGTAT;
Pf3D7_13_v3	fimo	nucleotide_motif	1355105	1355110	26.7	-	.	Name=PF3D7_1007700-D3_Pf3D7_13_v3-;Alias=;ID=PF3D7_1007700-D3-14-Pf3D7_13_v3;pvalue=0.00212;sequence=GTGTTC;
Pf3D7_13_v3	fimo	nucleotide_motif	1355327	1355332	26.7	+	.	Name=PF3D7_1007700-D3_Pf3D7_13_v3+;Alias=;ID=PF3D7_1007700-D3-15-Pf3D7_13_v3;pvalue=0.00212;sequence=GTGTTC;
Pf3D7_13_v3	fimo	nucleotide_motif	1354629	1354634	26.7	+	.	Name=PF3D7_1007700-D3_Pf3D7_13_v3+;Alias=;ID=PF3D7_1007700-D3-16-Pf3D7_13_v3;pvalue=0.00215;sequence=ATGGAC;
Pf3D7_13_v3	fimo	nucleotide_motif	1355473	1355478	26.5	+	.	Name=PF3D7_1007700-D3_Pf3D7_13_v3+;Alias=;ID=PF3D7_1007700-D3-17-Pf3D7_13_v3;pvalue=0.00224;sequence=GTTCTC;
Pf3D7_13_v3	fimo	nucleotide_motif	1355105	1355110	25.4	+	.	Name=PF3D7_1007700-D3_Pf3D7_13_v3+;Alias=;ID=PF3D7_1007700-D3-18-Pf3D7_13_v3;pvalue=0.00289;sequence=GAACAC;
Pf3D7_13_v3	fimo	nucleotide_motif	1355327	1355332	25.4	-	.	Name=PF3D7_1007700-D3_Pf3D7_13_v3-;Alias=;ID=PF3D7_1007700-D3-19-Pf3D7_13_v3;pvalue=0.00289;sequence=GAACAC;
Pf3D7_13_v3	fimo	nucleotide_motif	1354885	1354890	24.7	+	.	Name=PF3D7_1007700-D3_Pf3D7_13_v3+;Alias=;ID=PF3D7_1007700-D3-20-Pf3D7_13_v3;pvalue=0.00335;sequence=GTACAA;
Pf3D7_13_v3	fimo	nucleotide_motif	1355473	1355478	24.7	-	.	Name=PF3D7_1007700-D3_Pf3D7_13_v3-;Alias=;ID=PF3D7_1007700-D3-21-Pf3D7_13_v3;pvalue=0.00338;sequence=GAGAAC;
Pf3D7_13_v3	fimo	nucleotide_motif	1354885	1354890	24	-	.	Name=PF3D7_1007700-D3_Pf3D7_13_v3-;Alias=;ID=PF3D7_1007700-D3-22-Pf3D7_13_v3;pvalue=0.004;sequence=TTGTAC;
Pf3D7_13_v3	fimo	nucleotide_motif	1354810	1354815	23.7	+	.	Name=PF3D7_1007700-D3_Pf3D7_13_v3+;Alias=;ID=PF3D7_1007700-D3-23-Pf3D7_13_v3;pvalue=0.00421;sequence=GTGAAA;
Pf3D7_13_v3	fimo	nucleotide_motif	1354547	1354552	30.2	-	.	Name=PF3D7_1007700-D3_Pf3D7_13_v3-;Alias=;ID=PF3D7_1007700-D3-1-Pf3D7_13_v3;pvalue=0.000944;sequence=ATGCAT;
Pf3D7_13_v3	fimo	nucleotide_motif	1354547	1354552	30.2	+	.	Name=PF3D7_1007700-D3_Pf3D7_13_v3+;Alias=;ID=PF3D7_1007700-D3-2-Pf3D7_13_v3;pvalue=0.000944;sequence=ATGCAT;
Pf3D7_13_v3	fimo	nucleotide_motif	1353959	1353964	28.2	+	.	Name=PF3D7_1007700-D3_Pf3D7_13_v3+;Alias=;ID=PF3D7_1007700-D3-3-Pf3D7_13_v3;pvalue=0.0015;sequence=GTGTAT;
Pf3D7_13_v3	fimo	nucleotide_motif	1354766	1354771	28.2	-	.	Name=PF3D7_1007700-D3_Pf3D7_13_v3-;Alias=;ID=PF3D7_1007700-D3-4-Pf3D7_13_v3;pvalue=0.0015;sequence=GTGTAT;
Pf3D7_13_v3	fimo	nucleotide_motif	1354746	1354751	26.7	-	.	Name=PF3D7_1007700-D3_Pf3D7_13_v3-;Alias=;ID=PF3D7_1007700-D3-5-Pf3D7_13_v3;pvalue=0.00212;sequence=GTGTTC;
Pf3D7_13_v3	fimo	nucleotide_motif	1354600	1354605	26.5	-	.	Name=PF3D7_1007700-D3_Pf3D7_13_v3-;Alias=;ID=PF3D7_1007700-D3-6-Pf3D7_13_v3;pvalue=0.00224;sequence=GTTCTC;
Pf3D7_13_v3	fimo	nucleotide_motif	1353993	1353998	25.9	-	.	Name=PF3D7_1007700-D3_Pf3D7_13_v3-;Alias=;ID=PF3D7_1007700-D3-7-Pf3D7_13_v3;pvalue=0.00258;sequence=GTGATC;
Pf3D7_13_v3	fimo	nucleotide_motif	1354746	1354751	25.4	+	.	Name=PF3D7_1007700-D3_Pf3D7_13_v3+;Alias=;ID=PF3D7_1007700-D3-8-Pf3D7_13_v3;pvalue=0.00289;sequence=GAACAC;
Pf3D7_13_v3	fimo	nucleotide_motif	1353993	1353998	25.2	+	.	Name=PF3D7_1007700-D3_Pf3D7_13_v3+;Alias=;ID=PF3D7_1007700-D3-9-Pf3D7_13_v3;pvalue=0.003;sequence=GATCAC;
Pf3D7_13_v3	fimo	nucleotide_motif	1354600	1354605	24.7	+	.	Name=PF3D7_1007700-D3_Pf3D7_13_v3+;Alias=;ID=PF3D7_1007700-D3-10-Pf3D7_13_v3;pvalue=0.00338;sequence=GAGAAC;
Pf3D7_13_v3	fimo	nucleotide_motif	1361045	1361050	34.7	+	.	Name=PF3D7_1007700-D3_Pf3D7_13_v3+;Alias=;ID=PF3D7_1007700-D3-1-Pf3D7_13_v3;pvalue=0.00034;sequence=GTGCTT;
Pf3D7_13_v3	fimo	nucleotide_motif	1361043	1361048	33.9	+	.	Name=PF3D7_1007700-D3_Pf3D7_13_v3+;Alias=;ID=PF3D7_1007700-D3-2-Pf3D7_13_v3;pvalue=0.000405;sequence=GTGTGC;
Pf3D7_13_v3	fimo	nucleotide_motif	1360890	1360895	33.6	-	.	Name=PF3D7_1007700-D3_Pf3D7_13_v3-;Alias=;ID=PF3D7_1007700-D3-3-Pf3D7_13_v3;pvalue=0.000435;sequence=GTGGAT;
Pf3D7_13_v3	fimo	nucleotide_motif	1361043	1361048	33.1	-	.	Name=PF3D7_1007700-D3_Pf3D7_13_v3-;Alias=;ID=PF3D7_1007700-D3-4-Pf3D7_13_v3;pvalue=0.000494;sequence=GCACAC;
Pf3D7_13_v3	fimo	nucleotide_motif	1360964	1360969	32.5	-	.	Name=PF3D7_1007700-D3_Pf3D7_13_v3-;Alias=;ID=PF3D7_1007700-D3-5-Pf3D7_13_v3;pvalue=0.000565;sequence=GTCCAT;
Pf3D7_13_v3	fimo	nucleotide_motif	1361808	1361813	30.2	-	.	Name=PF3D7_1007700-D3_Pf3D7_13_v3-;Alias=;ID=PF3D7_1007700-D3-6-Pf3D7_13_v3;pvalue=0.000944;sequence=ATGCAT;
Pf3D7_13_v3	fimo	nucleotide_motif	1361812	1361817	30.2	-	.	Name=PF3D7_1007700-D3_Pf3D7_13_v3-;Alias=;ID=PF3D7_1007700-D3-7-Pf3D7_13_v3;pvalue=0.000944;sequence=ATGCAT;
Pf3D7_13_v3	fimo	nucleotide_motif	1361808	1361813	30.2	+	.	Name=PF3D7_1007700-D3_Pf3D7_13_v3+;Alias=;ID=PF3D7_1007700-D3-8-Pf3D7_13_v3;pvalue=0.000944;sequence=ATGCAT;
Pf3D7_13_v3	fimo	nucleotide_motif	1361812	1361817	30.2	+	.	Name=PF3D7_1007700-D3_Pf3D7_13_v3+;Alias=;ID=PF3D7_1007700-D3-9-Pf3D7_13_v3;pvalue=0.000944;sequence=ATGCAT;
Pf3D7_13_v3	fimo	nucleotide_motif	1361743	1361748	29.6	+	.	Name=PF3D7_1007700-D3_Pf3D7_13_v3+;Alias=;ID=PF3D7_1007700-D3-10-Pf3D7_13_v3;pvalue=0.00108;sequence=TTGCTC;
Pf3D7_13_v3	fimo	nucleotide_motif	1360851	1360856	29.5	+	.	Name=PF3D7_1007700-D3_Pf3D7_13_v3+;Alias=;ID=PF3D7_1007700-D3-11-Pf3D7_13_v3;pvalue=0.00112;sequence=GTTCCC;
Pf3D7_13_v3	fimo	nucleotide_motif	1360851	1360856	29.5	-	.	Name=PF3D7_1007700-D3_Pf3D7_13_v3-;Alias=;ID=PF3D7_1007700-D3-12-Pf3D7_13_v3;pvalue=0.00112;sequence=GGGAAC;
Pf3D7_13_v3	fimo	nucleotide_motif	1361015	1361020	28.2	+	.	Name=PF3D7_1007700-D3_Pf3D7_13_v3+;Alias=;ID=PF3D7_1007700-D3-13-Pf3D7_13_v3;pvalue=0.0015;sequence=GTGTAT;
Pf3D7_13_v3	fimo	nucleotide_motif	1361194	1361199	28.2	-	.	Name=PF3D7_1007700-D3_Pf3D7_13_v3-;Alias=;ID=PF3D7_1007700-D3-14-Pf3D7_13_v3;pvalue=0.0015;sequence=GTACAT;
Pf3D7_13_v3	fimo	nucleotide_motif	1361383	1361388	28.2	+	.	Name=PF3D7_1007700-D3_Pf3D7_13_v3+;Alias=;ID=PF3D7_1007700-D3-15-Pf3D7_13_v3;pvalue=0.0015;sequence=GTACAT;
Pf3D7_13_v3	fimo	nucleotide_motif	1361381	1361386	28.2	-	.	Name=PF3D7_1007700-D3_Pf3D7_13_v3-;Alias=;ID=PF3D7_1007700-D3-16-Pf3D7_13_v3;pvalue=0.0015;sequence=GTACAT;
Pf3D7_13_v3	fimo	nucleotide_motif	1361743	1361748	28.1	-	.	Name=PF3D7_1007700-D3_Pf3D7_13_v3-;Alias=;ID=PF3D7_1007700-D3-17-Pf3D7_13_v3;pvalue=0.00156;sequence=GAGCAA;
Pf3D7_13_v3	fimo	nucleotide_motif	1360964	1360969	26.7	+	.	Name=PF3D7_1007700-D3_Pf3D7_13_v3+;Alias=;ID=PF3D7_1007700-D3-18-Pf3D7_13_v3;pvalue=0.00215;sequence=ATGGAC;
Pf3D7_13_v3	fimo	nucleotide_motif	1361045	1361050	26.6	-	.	Name=PF3D7_1007700-D3_Pf3D7_13_v3-;Alias=;ID=PF3D7_1007700-D3-19-Pf3D7_13_v3;pvalue=0.00218;sequence=AAGCAC;
Pf3D7_13_v3	fimo	nucleotide_motif	1361127	1361132	26.4	-	.	Name=PF3D7_1007700-D3_Pf3D7_13_v3-;Alias=;ID=PF3D7_1007700-D3-20-Pf3D7_13_v3;pvalue=0.00227;sequence=GTGAAG;
Pf3D7_13_v3	fimo	nucleotide_motif	1361574	1361579	26.4	-	.	Name=PF3D7_1007700-D3_Pf3D7_13_v3-;Alias=;ID=PF3D7_1007700-D3-21-Pf3D7_13_v3;pvalue=0.00227;sequence=GTGAAG;
Pf3D7_13_v3	fimo	nucleotide_motif	1361700	1361705	26.4	+	.	Name=PF3D7_1007700-D3_Pf3D7_13_v3+;Alias=;ID=PF3D7_1007700-D3-22-Pf3D7_13_v3;pvalue=0.00227;sequence=GTGAAG;
Pf3D7_13_v3	fimo	nucleotide_motif	1361127	1361132	25.6	+	.	Name=PF3D7_1007700-D3_Pf3D7_13_v3+;Alias=;ID=PF3D7_1007700-D3-23-Pf3D7_13_v3;pvalue=0.00278;sequence=CTTCAC;
Pf3D7_13_v3	fimo	nucleotide_motif	1361574	1361579	25.6	+	.	Name=PF3D7_1007700-D3_Pf3D7_13_v3+;Alias=;ID=PF3D7_1007700-D3-24-Pf3D7_13_v3;pvalue=0.00278;sequence=CTTCAC;
Pf3D7_13_v3	fimo	nucleotide_motif	1361700	1361705	25.6	-	.	Name=PF3D7_1007700-D3_Pf3D7_13_v3-;Alias=;ID=PF3D7_1007700-D3-25-Pf3D7_13_v3;pvalue=0.00278;sequence=CTTCAC;
Pf3D7_13_v3	fimo	nucleotide_motif	1360890	1360895	25.5	+	.	Name=PF3D7_1007700-D3_Pf3D7_13_v3+;Alias=;ID=PF3D7_1007700-D3-26-Pf3D7_13_v3;pvalue=0.00284;sequence=ATCCAC;
Pf3D7_13_v3	fimo	nucleotide_motif	1360899	1360904	24.7	-	.	Name=PF3D7_1007700-D3_Pf3D7_13_v3-;Alias=;ID=PF3D7_1007700-D3-27-Pf3D7_13_v3;pvalue=0.00335;sequence=GTGTAA;
Pf3D7_13_v3	fimo	nucleotide_motif	1361223	1361228	24.4	-	.	Name=PF3D7_1007700-D3_Pf3D7_13_v3-;Alias=;ID=PF3D7_1007700-D3-28-Pf3D7_13_v3;pvalue=0.00362;sequence=GTTCAA;
Pf3D7_13_v3	fimo	nucleotide_motif	1360899	1360904	24	+	.	Name=PF3D7_1007700-D3_Pf3D7_13_v3+;Alias=;ID=PF3D7_1007700-D3-29-Pf3D7_13_v3;pvalue=0.004;sequence=TTACAC;
Pf3D7_13_v3	fimo	nucleotide_motif	1360215	1360220	44.4	-	.	Name=PF3D7_1007700-D3_Pf3D7_13_v3-;Alias=;ID=PF3D7_1007700-D3-1-Pf3D7_13_v3;pvalue=3.66e-05;sequence=GTGCAT;
Pf3D7_13_v3	fimo	nucleotide_motif	1360215	1360220	38.2	+	.	Name=PF3D7_1007700-D3_Pf3D7_13_v3+;Alias=;ID=PF3D7_1007700-D3-2-Pf3D7_13_v3;pvalue=0.000152;sequence=ATGCAC;
Pf3D7_13_v3	fimo	nucleotide_motif	1360123	1360128	33.6	-	.	Name=PF3D7_1007700-D3_Pf3D7_13_v3-;Alias=;ID=PF3D7_1007700-D3-3-Pf3D7_13_v3;pvalue=0.000435;sequence=GTGGAT;
Pf3D7_13_v3	fimo	nucleotide_motif	1360116	1360121	33	+	.	Name=PF3D7_1007700-D3_Pf3D7_13_v3+;Alias=;ID=PF3D7_1007700-D3-4-Pf3D7_13_v3;pvalue=0.000503;sequence=CTGCTC;
Pf3D7_13_v3	fimo	nucleotide_motif	1360116	1360121	32.9	-	.	Name=PF3D7_1007700-D3_Pf3D7_13_v3-;Alias=;ID=PF3D7_1007700-D3-5-Pf3D7_13_v3;pvalue=0.000508;sequence=GAGCAG;
Pf3D7_13_v3	fimo	nucleotide_motif	1360549	1360554	31.3	+	.	Name=PF3D7_1007700-D3_Pf3D7_13_v3+;Alias=;ID=PF3D7_1007700-D3-6-Pf3D7_13_v3;pvalue=0.000748;sequence=TTGCAT;
Pf3D7_13_v3	fimo	nucleotide_motif	1360396	1360401	31.1	+	.	Name=PF3D7_1007700-D3_Pf3D7_13_v3+;Alias=;ID=PF3D7_1007700-D3-7-Pf3D7_13_v3;pvalue=0.000772;sequence=GGACAC;
Pf3D7_13_v3	fimo	nucleotide_motif	1360843	1360848	30.2	-	.	Name=PF3D7_1007700-D3_Pf3D7_13_v3-;Alias=;ID=PF3D7_1007700-D3-8-Pf3D7_13_v3;pvalue=0.000944;sequence=ATGCAT;
Pf3D7_13_v3	fimo	nucleotide_motif	1360847	1360852	30.2	-	.	Name=PF3D7_1007700-D3_Pf3D7_13_v3-;Alias=;ID=PF3D7_1007700-D3-9-Pf3D7_13_v3;pvalue=0.000944;sequence=ATGCAT;
Pf3D7_13_v3	fimo	nucleotide_motif	1360843	1360848	30.2	+	.	Name=PF3D7_1007700-D3_Pf3D7_13_v3+;Alias=;ID=PF3D7_1007700-D3-10-Pf3D7_13_v3;pvalue=0.000944;sequence=ATGCAT;
Pf3D7_13_v3	fimo	nucleotide_motif	1360847	1360852	30.2	+	.	Name=PF3D7_1007700-D3_Pf3D7_13_v3+;Alias=;ID=PF3D7_1007700-D3-11-Pf3D7_13_v3;pvalue=0.000944;sequence=ATGCAT;
Pf3D7_13_v3	fimo	nucleotide_motif	1360230	1360235	30.1	+	.	Name=PF3D7_1007700-D3_Pf3D7_13_v3+;Alias=;ID=PF3D7_1007700-D3-12-Pf3D7_13_v3;pvalue=0.000978;sequence=GTCCTC;
Pf3D7_13_v3	fimo	nucleotide_motif	1360592	1360597	30.1	+	.	Name=PF3D7_1007700-D3_Pf3D7_13_v3+;Alias=;ID=PF3D7_1007700-D3-13-Pf3D7_13_v3;pvalue=0.000978;sequence=GTCCTC;
Pf3D7_13_v3	fimo	nucleotide_motif	1360230	1360235	29.9	-	.	Name=PF3D7_1007700-D3_Pf3D7_13_v3-;Alias=;ID=PF3D7_1007700-D3-14-Pf3D7_13_v3;pvalue=0.00102;sequence=GAGGAC;
Pf3D7_13_v3	fimo	nucleotide_motif	1360592	1360597	29.9	-	.	Name=PF3D7_1007700-D3_Pf3D7_13_v3-;Alias=;ID=PF3D7_1007700-D3-15-Pf3D7_13_v3;pvalue=0.00102;sequence=GAGGAC;
Pf3D7_13_v3	fimo	nucleotide_motif	1360396	1360401	29.9	-	.	Name=PF3D7_1007700-D3_Pf3D7_13_v3-;Alias=;ID=PF3D7_1007700-D3-16-Pf3D7_13_v3;pvalue=0.00103;sequence=GTGTCC;
Pf3D7_13_v3	fimo	nucleotide_motif	1360657	1360662	29.6	+	.	Name=PF3D7_1007700-D3_Pf3D7_13_v3+;Alias=;ID=PF3D7_1007700-D3-17-Pf3D7_13_v3;pvalue=0.00108;sequence=TTGCTC;
Pf3D7_13_v3	fimo	nucleotide_motif	1360912	1360917	29.6	-	.	Name=PF3D7_1007700-D3_Pf3D7_13_v3-;Alias=;ID=PF3D7_1007700-D3-18-Pf3D7_13_v3;pvalue=0.00108;sequence=TTGCTC;
Pf3D7_13_v3	fimo	nucleotide_motif	1360254	1360259	28.2	+	.	Name=PF3D7_1007700-D3_Pf3D7_13_v3+;Alias=;ID=PF3D7_1007700-D3-19-Pf3D7_13_v3;pvalue=0.0015;sequence=GTACAT;
Pf3D7_13_v3	fimo	nucleotide_motif	1360657	1360662	28.1	-	.	Name=PF3D7_1007700-D3_Pf3D7_13_v3-;Alias=;ID=PF3D7_1007700-D3-20-Pf3D7_13_v3;pvalue=0.00156;sequence=GAGCAA;
Pf3D7_13_v3	fimo	nucleotide_motif	1360912	1360917	28.1	+	.	Name=PF3D7_1007700-D3_Pf3D7_13_v3+;Alias=;ID=PF3D7_1007700-D3-21-Pf3D7_13_v3;pvalue=0.00156;sequence=GAGCAA;
Pf3D7_13_v3	fimo	nucleotide_motif	1360477	1360482	27.6	+	.	Name=PF3D7_1007700-D3_Pf3D7_13_v3+;Alias=;ID=PF3D7_1007700-D3-22-Pf3D7_13_v3;pvalue=0.00174;sequence=GTTCAT;
Pf3D7_13_v3	fimo	nucleotide_motif	1360955	1360960	26.4	-	.	Name=PF3D7_1007700-D3_Pf3D7_13_v3-;Alias=;ID=PF3D7_1007700-D3-23-Pf3D7_13_v3;pvalue=0.00227;sequence=GTGAAG;
Pf3D7_13_v3	fimo	nucleotide_motif	1360549	1360554	25.6	-	.	Name=PF3D7_1007700-D3_Pf3D7_13_v3-;Alias=;ID=PF3D7_1007700-D3-24-Pf3D7_13_v3;pvalue=0.00275;sequence=ATGCAA;
Pf3D7_13_v3	fimo	nucleotide_motif	1360955	1360960	25.6	+	.	Name=PF3D7_1007700-D3_Pf3D7_13_v3+;Alias=;ID=PF3D7_1007700-D3-25-Pf3D7_13_v3;pvalue=0.00278;sequence=CTTCAC;
Pf3D7_13_v3	fimo	nucleotide_motif	1360123	1360128	25.5	+	.	Name=PF3D7_1007700-D3_Pf3D7_13_v3+;Alias=;ID=PF3D7_1007700-D3-26-Pf3D7_13_v3;pvalue=0.00284;sequence=ATCCAC;
Pf3D7_13_v3	fimo	nucleotide_motif	1360647	1360652	24.7	-	.	Name=PF3D7_1007700-D3_Pf3D7_13_v3-;Alias=;ID=PF3D7_1007700-D3-27-Pf3D7_13_v3;pvalue=0.00335;sequence=GTACAA;
Pf3D7_13_v3	fimo	nucleotide_motif	1360647	1360652	24	+	.	Name=PF3D7_1007700-D3_Pf3D7_13_v3+;Alias=;ID=PF3D7_1007700-D3-28-Pf3D7_13_v3;pvalue=0.004;sequence=TTGTAC;
Pf3D7_13_v3	fimo	nucleotide_motif	1370503	1370508	44.4	+	.	Name=PF3D7_1007700-D3_Pf3D7_13_v3+;Alias=;ID=PF3D7_1007700-D3-1-Pf3D7_13_v3;pvalue=3.66e-05;sequence=GTGCAT;
Pf3D7_13_v3	fimo	nucleotide_motif	1370503	1370508	38.2	-	.	Name=PF3D7_1007700-D3_Pf3D7_13_v3-;Alias=;ID=PF3D7_1007700-D3-2-Pf3D7_13_v3;pvalue=0.000152;sequence=ATGCAC;
Pf3D7_13_v3	fimo	nucleotide_motif	1369941	1369946	33.6	-	.	Name=PF3D7_1007700-D3_Pf3D7_13_v3-;Alias=;ID=PF3D7_1007700-D3-3-Pf3D7_13_v3;pvalue=0.000435;sequence=GTGGAT;
Pf3D7_13_v3	fimo	nucleotide_motif	1369816	1369821	33.2	-	.	Name=PF3D7_1007700-D3_Pf3D7_13_v3-;Alias=;ID=PF3D7_1007700-D3-4-Pf3D7_13_v3;pvalue=0.000478;sequence=GTTCGC;
Pf3D7_13_v3	fimo	nucleotide_motif	1370204	1370209	33	-	.	Name=PF3D7_1007700-D3_Pf3D7_13_v3-;Alias=;ID=PF3D7_1007700-D3-5-Pf3D7_13_v3;pvalue=0.000503;sequence=GTGGAG;
Pf3D7_13_v3	fimo	nucleotide_motif	1370201	1370206	32.7	-	.	Name=PF3D7_1007700-D3_Pf3D7_13_v3-;Alias=;ID=PF3D7_1007700-D3-6-Pf3D7_13_v3;pvalue=0.000537;sequence=GAGCTC;
Pf3D7_13_v3	fimo	nucleotide_motif	1370201	1370206	32.7	+	.	Name=PF3D7_1007700-D3_Pf3D7_13_v3+;Alias=;ID=PF3D7_1007700-D3-7-Pf3D7_13_v3;pvalue=0.000537;sequence=GAGCTC;
Pf3D7_13_v3	fimo	nucleotide_motif	1369816	1369821	32.4	+	.	Name=PF3D7_1007700-D3_Pf3D7_13_v3+;Alias=;ID=PF3D7_1007700-D3-8-Pf3D7_13_v3;pvalue=0.000575;sequence=GCGAAC;
Pf3D7_13_v3	fimo	nucleotide_motif	1370456	1370461	31.3	+	.	Name=PF3D7_1007700-D3_Pf3D7_13_v3+;Alias=;ID=PF3D7_1007700-D3-9-Pf3D7_13_v3;pvalue=0.000748;sequence=TTGCAT;
Pf3D7_13_v3	fimo	nucleotide_motif	1370314	1370319	31.1	+	.	Name=PF3D7_1007700-D3_Pf3D7_13_v3+;Alias=;ID=PF3D7_1007700-D3-10-Pf3D7_13_v3;pvalue=0.000772;sequence=GGGTAC;
Pf3D7_13_v3	fimo	nucleotide_motif	1370314	1370319	29.9	-	.	Name=PF3D7_1007700-D3_Pf3D7_13_v3-;Alias=;ID=PF3D7_1007700-D3-11-Pf3D7_13_v3;pvalue=0.00103;sequence=GTACCC;
Pf3D7_13_v3	fimo	nucleotide_motif	1370462	1370467	29.5	+	.	Name=PF3D7_1007700-D3_Pf3D7_13_v3+;Alias=;ID=PF3D7_1007700-D3-12-Pf3D7_13_v3;pvalue=0.00112;sequence=GTTCCC;
Pf3D7_13_v3	fimo	nucleotide_motif	1370462	1370467	29.5	-	.	Name=PF3D7_1007700-D3_Pf3D7_13_v3-;Alias=;ID=PF3D7_1007700-D3-13-Pf3D7_13_v3;pvalue=0.00112;sequence=GGGAAC;
Pf3D7_13_v3	fimo	nucleotide_motif	1370204	1370209	29.5	+	.	Name=PF3D7_1007700-D3_Pf3D7_13_v3+;Alias=;ID=PF3D7_1007700-D3-14-Pf3D7_13_v3;pvalue=0.00113;sequence=CTCCAC;
Pf3D7_13_v3	fimo	nucleotide_motif	1370449	1370454	28.2	+	.	Name=PF3D7_1007700-D3_Pf3D7_13_v3+;Alias=;ID=PF3D7_1007700-D3-15-Pf3D7_13_v3;pvalue=0.0015;sequence=GTACAT;
Pf3D7_13_v3	fimo	nucleotide_motif	1370056	1370061	27.6	-	.	Name=PF3D7_1007700-D3_Pf3D7_13_v3-;Alias=;ID=PF3D7_1007700-D3-16-Pf3D7_13_v3;pvalue=0.00174;sequence=GTTCAT;
Pf3D7_13_v3	fimo	nucleotide_motif	1370134	1370139	27.6	-	.	Name=PF3D7_1007700-D3_Pf3D7_13_v3-;Alias=;ID=PF3D7_1007700-D3-17-Pf3D7_13_v3;pvalue=0.00174;sequence=GTTCAT;
Pf3D7_13_v3	fimo	nucleotide_motif	1370456	1370461	25.6	-	.	Name=PF3D7_1007700-D3_Pf3D7_13_v3-;Alias=;ID=PF3D7_1007700-D3-18-Pf3D7_13_v3;pvalue=0.00275;sequence=ATGCAA;
Pf3D7_13_v3	fimo	nucleotide_motif	1369941	1369946	25.5	+	.	Name=PF3D7_1007700-D3_Pf3D7_13_v3+;Alias=;ID=PF3D7_1007700-D3-19-Pf3D7_13_v3;pvalue=0.00284;sequence=ATCCAC;
Pf3D7_13_v3	fimo	nucleotide_motif	1370316	1370321	24.7	+	.	Name=PF3D7_1007700-D3_Pf3D7_13_v3+;Alias=;ID=PF3D7_1007700-D3-20-Pf3D7_13_v3;pvalue=0.00335;sequence=GTACAA;
Pf3D7_13_v3	fimo	nucleotide_motif	1370447	1370452	24.7	-	.	Name=PF3D7_1007700-D3_Pf3D7_13_v3-;Alias=;ID=PF3D7_1007700-D3-21-Pf3D7_13_v3;pvalue=0.00335;sequence=GTACAA;
Pf3D7_13_v3	fimo	nucleotide_motif	1370316	1370321	24	-	.	Name=PF3D7_1007700-D3_Pf3D7_13_v3-;Alias=;ID=PF3D7_1007700-D3-22-Pf3D7_13_v3;pvalue=0.004;sequence=TTGTAC;
Pf3D7_13_v3	fimo	nucleotide_motif	1370447	1370452	24	+	.	Name=PF3D7_1007700-D3_Pf3D7_13_v3+;Alias=;ID=PF3D7_1007700-D3-23-Pf3D7_13_v3;pvalue=0.004;sequence=TTGTAC;
Pf3D7_13_v3	fimo	nucleotide_motif	1368690	1368695	35.3	-	.	Name=PF3D7_1007700-D3_Pf3D7_13_v3-;Alias=;ID=PF3D7_1007700-D3-1-Pf3D7_13_v3;pvalue=0.000291;sequence=GTGCCT;
Pf3D7_13_v3	fimo	nucleotide_motif	1368690	1368695	32.9	+	.	Name=PF3D7_1007700-D3_Pf3D7_13_v3+;Alias=;ID=PF3D7_1007700-D3-2-Pf3D7_13_v3;pvalue=0.000513;sequence=AGGCAC;
Pf3D7_13_v3	fimo	nucleotide_motif	1369340	1369345	30.2	-	.	Name=PF3D7_1007700-D3_Pf3D7_13_v3-;Alias=;ID=PF3D7_1007700-D3-3-Pf3D7_13_v3;pvalue=0.000944;sequence=ATGCAT;
Pf3D7_13_v3	fimo	nucleotide_motif	1369340	1369345	30.2	+	.	Name=PF3D7_1007700-D3_Pf3D7_13_v3+;Alias=;ID=PF3D7_1007700-D3-4-Pf3D7_13_v3;pvalue=0.000944;sequence=ATGCAT;
Pf3D7_13_v3	fimo	nucleotide_motif	1369013	1369018	29.6	-	.	Name=PF3D7_1007700-D3_Pf3D7_13_v3-;Alias=;ID=PF3D7_1007700-D3-5-Pf3D7_13_v3;pvalue=0.00108;sequence=TTGCTC;
Pf3D7_13_v3	fimo	nucleotide_motif	1368493	1368498	28.2	+	.	Name=PF3D7_1007700-D3_Pf3D7_13_v3+;Alias=;ID=PF3D7_1007700-D3-6-Pf3D7_13_v3;pvalue=0.0015;sequence=GTGTAT;
Pf3D7_13_v3	fimo	nucleotide_motif	1368861	1368866	28.2	-	.	Name=PF3D7_1007700-D3_Pf3D7_13_v3-;Alias=;ID=PF3D7_1007700-D3-7-Pf3D7_13_v3;pvalue=0.0015;sequence=GTGTAT;
Pf3D7_13_v3	fimo	nucleotide_motif	1369158	1369163	28.2	+	.	Name=PF3D7_1007700-D3_Pf3D7_13_v3+;Alias=;ID=PF3D7_1007700-D3-8-Pf3D7_13_v3;pvalue=0.0015;sequence=GTGTAT;
Pf3D7_13_v3	fimo	nucleotide_motif	1369013	1369018	28.1	+	.	Name=PF3D7_1007700-D3_Pf3D7_13_v3+;Alias=;ID=PF3D7_1007700-D3-9-Pf3D7_13_v3;pvalue=0.00156;sequence=GAGCAA;
Pf3D7_13_v3	fimo	nucleotide_motif	1369248	1369253	27.6	+	.	Name=PF3D7_1007700-D3_Pf3D7_13_v3+;Alias=;ID=PF3D7_1007700-D3-10-Pf3D7_13_v3;pvalue=0.00174;sequence=GTTCAT;
Pf3D7_13_v3	fimo	nucleotide_motif	1369097	1369102	27.4	-	.	Name=PF3D7_1007700-D3_Pf3D7_13_v3-;Alias=;ID=PF3D7_1007700-D3-11-Pf3D7_13_v3;pvalue=0.0018;sequence=GTGTAG;
Pf3D7_13_v3	fimo	nucleotide_motif	1369097	1369102	26	+	.	Name=PF3D7_1007700-D3_Pf3D7_13_v3+;Alias=;ID=PF3D7_1007700-D3-12-Pf3D7_13_v3;pvalue=0.00251;sequence=CTACAC;
Pf3D7_13_v3	fimo	nucleotide_motif	1371352	1371357	36.7	+	.	Name=PF3D7_1007700-D3_Pf3D7_13_v3+;Alias=;ID=PF3D7_1007700-D3-1-Pf3D7_13_v3;pvalue=0.000214;sequence=GTGTAC;
Pf3D7_13_v3	fimo	nucleotide_motif	1371352	1371357	36.7	-	.	Name=PF3D7_1007700-D3_Pf3D7_13_v3-;Alias=;ID=PF3D7_1007700-D3-2-Pf3D7_13_v3;pvalue=0.000214;sequence=GTACAC;
Pf3D7_13_v3	fimo	nucleotide_motif	1371203	1371208	36	+	.	Name=PF3D7_1007700-D3_Pf3D7_13_v3+;Alias=;ID=PF3D7_1007700-D3-3-Pf3D7_13_v3;pvalue=0.000248;sequence=GTTCAC;
Pf3D7_13_v3	fimo	nucleotide_motif	1371203	1371208	35.6	-	.	Name=PF3D7_1007700-D3_Pf3D7_13_v3-;Alias=;ID=PF3D7_1007700-D3-4-Pf3D7_13_v3;pvalue=0.000278;sequence=GTGAAC;
Pf3D7_13_v3	fimo	nucleotide_motif	1371397	1371402	34.7	+	.	Name=PF3D7_1007700-D3_Pf3D7_13_v3+;Alias=;ID=PF3D7_1007700-D3-5-Pf3D7_13_v3;pvalue=0.00034;sequence=GTGCTT;
Pf3D7_13_v3	fimo	nucleotide_motif	1371586	1371591	34.4	+	.	Name=PF3D7_1007700-D3_Pf3D7_13_v3+;Alias=;ID=PF3D7_1007700-D3-6-Pf3D7_13_v3;pvalue=0.000362;sequence=GTGCTG;
Pf3D7_13_v3	fimo	nucleotide_motif	1371395	1371400	33.9	+	.	Name=PF3D7_1007700-D3_Pf3D7_13_v3+;Alias=;ID=PF3D7_1007700-D3-7-Pf3D7_13_v3;pvalue=0.000405;sequence=GTGTGC;
Pf3D7_13_v3	fimo	nucleotide_motif	1371395	1371400	33.1	-	.	Name=PF3D7_1007700-D3_Pf3D7_13_v3-;Alias=;ID=PF3D7_1007700-D3-8-Pf3D7_13_v3;pvalue=0.000494;sequence=GCACAC;
Pf3D7_13_v3	fimo	nucleotide_motif	1370712	1370717	31.2	+	.	Name=PF3D7_1007700-D3_Pf3D7_13_v3+;Alias=;ID=PF3D7_1007700-D3-9-Pf3D7_13_v3;pvalue=0.000753;sequence=GTCCAG;
Pf3D7_13_v3	fimo	nucleotide_motif	1370712	1370717	31.2	-	.	Name=PF3D7_1007700-D3_Pf3D7_13_v3-;Alias=;ID=PF3D7_1007700-D3-10-Pf3D7_13_v3;pvalue=0.000757;sequence=CTGGAC;
Pf3D7_13_v3	fimo	nucleotide_motif	1371586	1371591	31.1	-	.	Name=PF3D7_1007700-D3_Pf3D7_13_v3-;Alias=;ID=PF3D7_1007700-D3-11-Pf3D7_13_v3;pvalue=0.000772;sequence=CAGCAC;
Pf3D7_13_v3	fimo	nucleotide_motif	1370915	1370920	28.2	+	.	Name=PF3D7_1007700-D3_Pf3D7_13_v3+;Alias=;ID=PF3D7_1007700-D3-12-Pf3D7_13_v3;pvalue=0.0015;sequence=GTACAT;
Pf3D7_13_v3	fimo	nucleotide_motif	1370913	1370918	28.2	-	.	Name=PF3D7_1007700-D3_Pf3D7_13_v3-;Alias=;ID=PF3D7_1007700-D3-13-Pf3D7_13_v3;pvalue=0.0015;sequence=GTACAT;
Pf3D7_13_v3	fimo	nucleotide_motif	1371318	1371323	28.2	+	.	Name=PF3D7_1007700-D3_Pf3D7_13_v3+;Alias=;ID=PF3D7_1007700-D3-14-Pf3D7_13_v3;pvalue=0.0015;sequence=GTACAT;
Pf3D7_13_v3	fimo	nucleotide_motif	1371316	1371321	28.2	-	.	Name=PF3D7_1007700-D3_Pf3D7_13_v3-;Alias=;ID=PF3D7_1007700-D3-15-Pf3D7_13_v3;pvalue=0.0015;sequence=GTACAT;
Pf3D7_13_v3	fimo	nucleotide_motif	1370876	1370881	27.4	+	.	Name=PF3D7_1007700-D3_Pf3D7_13_v3+;Alias=;ID=PF3D7_1007700-D3-16-Pf3D7_13_v3;pvalue=0.0018;sequence=GTGTAG;
Pf3D7_13_v3	fimo	nucleotide_motif	1371374	1371379	27.4	+	.	Name=PF3D7_1007700-D3_Pf3D7_13_v3+;Alias=;ID=PF3D7_1007700-D3-17-Pf3D7_13_v3;pvalue=0.0018;sequence=GTGTAG;
Pf3D7_13_v3	fimo	nucleotide_motif	1370797	1370802	27.3	-	.	Name=PF3D7_1007700-D3_Pf3D7_13_v3-;Alias=;ID=PF3D7_1007700-D3-18-Pf3D7_13_v3;pvalue=0.00186;sequence=GGGCCT;
Pf3D7_13_v3	fimo	nucleotide_motif	1371397	1371402	26.6	-	.	Name=PF3D7_1007700-D3_Pf3D7_13_v3-;Alias=;ID=PF3D7_1007700-D3-19-Pf3D7_13_v3;pvalue=0.00218;sequence=AAGCAC;
Pf3D7_13_v3	fimo	nucleotide_motif	1370876	1370881	26	-	.	Name=PF3D7_1007700-D3_Pf3D7_13_v3-;Alias=;ID=PF3D7_1007700-D3-20-Pf3D7_13_v3;pvalue=0.00251;sequence=CTACAC;
Pf3D7_13_v3	fimo	nucleotide_motif	1371374	1371379	26	-	.	Name=PF3D7_1007700-D3_Pf3D7_13_v3-;Alias=;ID=PF3D7_1007700-D3-21-Pf3D7_13_v3;pvalue=0.00251;sequence=CTACAC;
Pf3D7_13_v3	fimo	nucleotide_motif	1371185	1371190	24.7	-	.	Name=PF3D7_1007700-D3_Pf3D7_13_v3-;Alias=;ID=PF3D7_1007700-D3-22-Pf3D7_13_v3;pvalue=0.00335;sequence=GTACAA;
Pf3D7_13_v3	fimo	nucleotide_motif	1371122	1371127	24.7	+	.	Name=PF3D7_1007700-D3_Pf3D7_13_v3+;Alias=;ID=PF3D7_1007700-D3-23-Pf3D7_13_v3;pvalue=0.00338;sequence=CGGCAT;
Pf3D7_13_v3	fimo	nucleotide_motif	1371574	1371579	24.4	+	.	Name=PF3D7_1007700-D3_Pf3D7_13_v3+;Alias=;ID=PF3D7_1007700-D3-24-Pf3D7_13_v3;pvalue=0.00362;sequence=GTTCAA;
Pf3D7_13_v3	fimo	nucleotide_motif	1370791	1370796	24.4	-	.	Name=PF3D7_1007700-D3_Pf3D7_13_v3-;Alias=;ID=PF3D7_1007700-D3-25-Pf3D7_13_v3;pvalue=0.00365;sequence=ATGCGT;
Pf3D7_13_v3	fimo	nucleotide_motif	1371185	1371190	24	+	.	Name=PF3D7_1007700-D3_Pf3D7_13_v3+;Alias=;ID=PF3D7_1007700-D3-26-Pf3D7_13_v3;pvalue=0.004;sequence=TTGTAC;
Pf3D7_13_v3	fimo	nucleotide_motif	1370831	1370836	23.7	+	.	Name=PF3D7_1007700-D3_Pf3D7_13_v3+;Alias=;ID=PF3D7_1007700-D3-27-Pf3D7_13_v3;pvalue=0.00421;sequence=GTGAAA;
Pf3D7_13_v3	fimo	nucleotide_motif	1378643	1378648	31.3	-	.	Name=PF3D7_1007700-D3_Pf3D7_13_v3-;Alias=;ID=PF3D7_1007700-D3-1-Pf3D7_13_v3;pvalue=0.000748;sequence=TTGCAT;
Pf3D7_13_v3	fimo	nucleotide_motif	1377834	1377839	29.5	-	.	Name=PF3D7_1007700-D3_Pf3D7_13_v3-;Alias=;ID=PF3D7_1007700-D3-2-Pf3D7_13_v3;pvalue=0.00112;sequence=GTTCCC;
Pf3D7_13_v3	fimo	nucleotide_motif	1377846	1377851	29.5	-	.	Name=PF3D7_1007700-D3_Pf3D7_13_v3-;Alias=;ID=PF3D7_1007700-D3-3-Pf3D7_13_v3;pvalue=0.00112;sequence=GTTCCC;
Pf3D7_13_v3	fimo	nucleotide_motif	1377834	1377839	29.5	+	.	Name=PF3D7_1007700-D3_Pf3D7_13_v3+;Alias=;ID=PF3D7_1007700-D3-4-Pf3D7_13_v3;pvalue=0.00112;sequence=GGGAAC;
Pf3D7_13_v3	fimo	nucleotide_motif	1377846	1377851	29.5	+	.	Name=PF3D7_1007700-D3_Pf3D7_13_v3+;Alias=;ID=PF3D7_1007700-D3-5-Pf3D7_13_v3;pvalue=0.00112;sequence=GGGAAC;
Pf3D7_13_v3	fimo	nucleotide_motif	1377863	1377868	26.7	+	.	Name=PF3D7_1007700-D3_Pf3D7_13_v3+;Alias=;ID=PF3D7_1007700-D3-6-Pf3D7_13_v3;pvalue=0.00212;sequence=GTGTTC;
Pf3D7_13_v3	fimo	nucleotide_motif	1378643	1378648	25.6	+	.	Name=PF3D7_1007700-D3_Pf3D7_13_v3+;Alias=;ID=PF3D7_1007700-D3-7-Pf3D7_13_v3;pvalue=0.00275;sequence=ATGCAA;
Pf3D7_13_v3	fimo	nucleotide_motif	1377863	1377868	25.4	-	.	Name=PF3D7_1007700-D3_Pf3D7_13_v3-;Alias=;ID=PF3D7_1007700-D3-8-Pf3D7_13_v3;pvalue=0.00289;sequence=GAACAC;
Pf3D7_13_v3	fimo	nucleotide_motif	1377824	1377829	24.4	+	.	Name=PF3D7_1007700-D3_Pf3D7_13_v3+;Alias=;ID=PF3D7_1007700-D3-9-Pf3D7_13_v3;pvalue=0.00362;sequence=GTTCAA;
Pf3D7_13_v3	fimo	nucleotide_motif	1381647	1381652	40.5	+	.	Name=PF3D7_1007700-D3_Pf3D7_13_v3+;Alias=;ID=PF3D7_1007700-D3-1-Pf3D7_13_v3;pvalue=8.93e-05;sequence=GTGCAA;
Pf3D7_13_v3	fimo	nucleotide_motif	1381647	1381652	39.1	-	.	Name=PF3D7_1007700-D3_Pf3D7_13_v3-;Alias=;ID=PF3D7_1007700-D3-2-Pf3D7_13_v3;pvalue=0.000123;sequence=TTGCAC;
Pf3D7_13_v3	fimo	nucleotide_motif	1381379	1381384	28.2	+	.	Name=PF3D7_1007700-D3_Pf3D7_13_v3+;Alias=;ID=PF3D7_1007700-D3-3-Pf3D7_13_v3;pvalue=0.0015;sequence=GTGTAT;
Pf3D7_13_v3	fimo	nucleotide_motif	1381733	1381738	28.2	-	.	Name=PF3D7_1007700-D3_Pf3D7_13_v3-;Alias=;ID=PF3D7_1007700-D3-4-Pf3D7_13_v3;pvalue=0.0015;sequence=GTGTAT;
Pf3D7_13_v3	fimo	nucleotide_motif	1381453	1381458	27.6	-	.	Name=PF3D7_1007700-D3_Pf3D7_13_v3-;Alias=;ID=PF3D7_1007700-D3-5-Pf3D7_13_v3;pvalue=0.00174;sequence=GTTCAT;
Pf3D7_13_v3	fimo	nucleotide_motif	1381580	1381585	27.6	-	.	Name=PF3D7_1007700-D3_Pf3D7_13_v3-;Alias=;ID=PF3D7_1007700-D3-6-Pf3D7_13_v3;pvalue=0.00174;sequence=GTTCAT;
Pf3D7_13_v3	fimo	nucleotide_motif	1381403	1381408	26.9	+	.	Name=PF3D7_1007700-D3_Pf3D7_13_v3+;Alias=;ID=PF3D7_1007700-D3-7-Pf3D7_13_v3;pvalue=0.00203;sequence=GTGAAT;
Pf3D7_13_v3	fimo	nucleotide_motif	1381641	1381646	26.9	-	.	Name=PF3D7_1007700-D3_Pf3D7_13_v3-;Alias=;ID=PF3D7_1007700-D3-8-Pf3D7_13_v3;pvalue=0.00203;sequence=GTGAAT;
Pf3D7_13_v3	fimo	nucleotide_motif	1381273	1381278	24.7	+	.	Name=PF3D7_1007700-D3_Pf3D7_13_v3+;Alias=;ID=PF3D7_1007700-D3-9-Pf3D7_13_v3;pvalue=0.00335;sequence=GTGTAA;
Pf3D7_13_v3	fimo	nucleotide_motif	1381660	1381665	24.7	-	.	Name=PF3D7_1007700-D3_Pf3D7_13_v3-;Alias=;ID=PF3D7_1007700-D3-10-Pf3D7_13_v3;pvalue=0.00335;sequence=GTGTAA;
Pf3D7_13_v3	fimo	nucleotide_motif	1381855	1381860	24.7	-	.	Name=PF3D7_1007700-D3_Pf3D7_13_v3-;Alias=;ID=PF3D7_1007700-D3-11-Pf3D7_13_v3;pvalue=0.00335;sequence=GTACAA;
Pf3D7_13_v3	fimo	nucleotide_motif	1381906	1381911	24.7	+	.	Name=PF3D7_1007700-D3_Pf3D7_13_v3+;Alias=;ID=PF3D7_1007700-D3-12-Pf3D7_13_v3;pvalue=0.00335;sequence=GTGTAA;
Pf3D7_13_v3	fimo	nucleotide_motif	1381048	1381053	24.4	-	.	Name=PF3D7_1007700-D3_Pf3D7_13_v3-;Alias=;ID=PF3D7_1007700-D3-13-Pf3D7_13_v3;pvalue=0.00362;sequence=GTTCAA;
Pf3D7_13_v3	fimo	nucleotide_motif	1381273	1381278	24	-	.	Name=PF3D7_1007700-D3_Pf3D7_13_v3-;Alias=;ID=PF3D7_1007700-D3-14-Pf3D7_13_v3;pvalue=0.004;sequence=TTACAC;
Pf3D7_13_v3	fimo	nucleotide_motif	1381660	1381665	24	+	.	Name=PF3D7_1007700-D3_Pf3D7_13_v3+;Alias=;ID=PF3D7_1007700-D3-15-Pf3D7_13_v3;pvalue=0.004;sequence=TTACAC;
Pf3D7_13_v3	fimo	nucleotide_motif	1381855	1381860	24	+	.	Name=PF3D7_1007700-D3_Pf3D7_13_v3+;Alias=;ID=PF3D7_1007700-D3-16-Pf3D7_13_v3;pvalue=0.004;sequence=TTGTAC;
Pf3D7_13_v3	fimo	nucleotide_motif	1381906	1381911	24	-	.	Name=PF3D7_1007700-D3_Pf3D7_13_v3-;Alias=;ID=PF3D7_1007700-D3-17-Pf3D7_13_v3;pvalue=0.004;sequence=TTACAC;
Pf3D7_13_v3	fimo	nucleotide_motif	1380291	1380296	36.7	+	.	Name=PF3D7_1007700-D3_Pf3D7_13_v3+;Alias=;ID=PF3D7_1007700-D3-1-Pf3D7_13_v3;pvalue=0.000214;sequence=GTACAC;
Pf3D7_13_v3	fimo	nucleotide_motif	1380291	1380296	36.7	-	.	Name=PF3D7_1007700-D3_Pf3D7_13_v3-;Alias=;ID=PF3D7_1007700-D3-2-Pf3D7_13_v3;pvalue=0.000214;sequence=GTGTAC;
Pf3D7_13_v3	fimo	nucleotide_motif	1380431	1380436	31.3	+	.	Name=PF3D7_1007700-D3_Pf3D7_13_v3+;Alias=;ID=PF3D7_1007700-D3-3-Pf3D7_13_v3;pvalue=0.000748;sequence=TTGCAT;
Pf3D7_13_v3	fimo	nucleotide_motif	1380056	1380061	28.2	+	.	Name=PF3D7_1007700-D3_Pf3D7_13_v3+;Alias=;ID=PF3D7_1007700-D3-4-Pf3D7_13_v3;pvalue=0.0015;sequence=GTGTAT;
Pf3D7_13_v3	fimo	nucleotide_motif	1380289	1380294	28.2	-	.	Name=PF3D7_1007700-D3_Pf3D7_13_v3-;Alias=;ID=PF3D7_1007700-D3-5-Pf3D7_13_v3;pvalue=0.0015;sequence=GTACAT;
Pf3D7_13_v3	fimo	nucleotide_motif	1380582	1380587	28.2	-	.	Name=PF3D7_1007700-D3_Pf3D7_13_v3-;Alias=;ID=PF3D7_1007700-D3-6-Pf3D7_13_v3;pvalue=0.0015;sequence=GTACAT;
Pf3D7_13_v3	fimo	nucleotide_motif	1380431	1380436	25.6	-	.	Name=PF3D7_1007700-D3_Pf3D7_13_v3-;Alias=;ID=PF3D7_1007700-D3-7-Pf3D7_13_v3;pvalue=0.00275;sequence=ATGCAA;
Pf3D7_13_v3	fimo	nucleotide_motif	1380808	1380813	25.3	+	.	Name=PF3D7_1007700-D3_Pf3D7_13_v3+;Alias=;ID=PF3D7_1007700-D3-8-Pf3D7_13_v3;pvalue=0.00294;sequence=GTTGAC;
Pf3D7_13_v3	fimo	nucleotide_motif	1380307	1380312	24.7	-	.	Name=PF3D7_1007700-D3_Pf3D7_13_v3-;Alias=;ID=PF3D7_1007700-D3-9-Pf3D7_13_v3;pvalue=0.00335;sequence=GTGTAA;
Pf3D7_13_v3	fimo	nucleotide_motif	1380307	1380312	24	+	.	Name=PF3D7_1007700-D3_Pf3D7_13_v3+;Alias=;ID=PF3D7_1007700-D3-10-Pf3D7_13_v3;pvalue=0.004;sequence=TTACAC;
Pf3D7_13_v3	fimo	nucleotide_motif	1384152	1384157	34.6	+	.	Name=PF3D7_1007700-D3_Pf3D7_13_v3+;Alias=;ID=PF3D7_1007700-D3-1-Pf3D7_13_v3;pvalue=0.000345;sequence=GGGGAC;
Pf3D7_13_v3	fimo	nucleotide_motif	1384152	1384157	33.1	-	.	Name=PF3D7_1007700-D3_Pf3D7_13_v3-;Alias=;ID=PF3D7_1007700-D3-2-Pf3D7_13_v3;pvalue=0.000494;sequence=GTCCCC;
Pf3D7_13_v3	fimo	nucleotide_motif	1384546	1384551	28.2	-	.	Name=PF3D7_1007700-D3_Pf3D7_13_v3-;Alias=;ID=PF3D7_1007700-D3-3-Pf3D7_13_v3;pvalue=0.0015;sequence=GTGTAT;
Pf3D7_13_v3	fimo	nucleotide_motif	1384219	1384224	28.2	-	.	Name=PF3D7_1007700-D3_Pf3D7_13_v3-;Alias=;ID=PF3D7_1007700-D3-4-Pf3D7_13_v3;pvalue=0.00153;sequence=GTGGAA;
Pf3D7_13_v3	fimo	nucleotide_motif	1384703	1384708	27.4	+	.	Name=PF3D7_1007700-D3_Pf3D7_13_v3+;Alias=;ID=PF3D7_1007700-D3-5-Pf3D7_13_v3;pvalue=0.0018;sequence=GTGTAG;
Pf3D7_13_v3	fimo	nucleotide_motif	1384879	1384884	27.4	-	.	Name=PF3D7_1007700-D3_Pf3D7_13_v3-;Alias=;ID=PF3D7_1007700-D3-6-Pf3D7_13_v3;pvalue=0.00183;sequence=TTGGAC;
Pf3D7_13_v3	fimo	nucleotide_motif	1384691	1384696	26.9	+	.	Name=PF3D7_1007700-D3_Pf3D7_13_v3+;Alias=;ID=PF3D7_1007700-D3-7-Pf3D7_13_v3;pvalue=0.00203;sequence=GTGAAT;
Pf3D7_13_v3	fimo	nucleotide_motif	1384879	1384884	26.5	+	.	Name=PF3D7_1007700-D3_Pf3D7_13_v3+;Alias=;ID=PF3D7_1007700-D3-8-Pf3D7_13_v3;pvalue=0.00221;sequence=GTCCAA;
Pf3D7_13_v3	fimo	nucleotide_motif	1384703	1384708	26	-	.	Name=PF3D7_1007700-D3_Pf3D7_13_v3-;Alias=;ID=PF3D7_1007700-D3-9-Pf3D7_13_v3;pvalue=0.00251;sequence=CTACAC;
Pf3D7_13_v3	fimo	nucleotide_motif	1384219	1384224	25.9	+	.	Name=PF3D7_1007700-D3_Pf3D7_13_v3+;Alias=;ID=PF3D7_1007700-D3-10-Pf3D7_13_v3;pvalue=0.00254;sequence=TTCCAC;
Pf3D7_13_v3	fimo	nucleotide_motif	1383993	1383998	24.7	+	.	Name=PF3D7_1007700-D3_Pf3D7_13_v3+;Alias=;ID=PF3D7_1007700-D3-11-Pf3D7_13_v3;pvalue=0.00335;sequence=GTGTAA;
Pf3D7_13_v3	fimo	nucleotide_motif	1383993	1383998	24	-	.	Name=PF3D7_1007700-D3_Pf3D7_13_v3-;Alias=;ID=PF3D7_1007700-D3-12-Pf3D7_13_v3;pvalue=0.004;sequence=TTACAC;
Pf3D7_13_v3	fimo	nucleotide_motif	1392339	1392344	44.4	+	.	Name=PF3D7_1007700-D3_Pf3D7_13_v3+;Alias=;ID=PF3D7_1007700-D3-1-Pf3D7_13_v3;pvalue=3.66e-05;sequence=GTGCAT;
Pf3D7_13_v3	fimo	nucleotide_motif	1392339	1392344	38.2	-	.	Name=PF3D7_1007700-D3_Pf3D7_13_v3-;Alias=;ID=PF3D7_1007700-D3-2-Pf3D7_13_v3;pvalue=0.000152;sequence=ATGCAC;
Pf3D7_13_v3	fimo	nucleotide_motif	1391804	1391809	33.3	-	.	Name=PF3D7_1007700-D3_Pf3D7_13_v3-;Alias=;ID=PF3D7_1007700-D3-3-Pf3D7_13_v3;pvalue=0.000464;sequence=GAGCAT;
Pf3D7_13_v3	fimo	nucleotide_motif	1392203	1392208	32.9	+	.	Name=PF3D7_1007700-D3_Pf3D7_13_v3+;Alias=;ID=PF3D7_1007700-D3-4-Pf3D7_13_v3;pvalue=0.000518;sequence=GTGAGC;
Pf3D7_13_v3	fimo	nucleotide_motif	1392203	1392208	32.8	-	.	Name=PF3D7_1007700-D3_Pf3D7_13_v3-;Alias=;ID=PF3D7_1007700-D3-5-Pf3D7_13_v3;pvalue=0.000522;sequence=GCTCAC;
Pf3D7_13_v3	fimo	nucleotide_motif	1391804	1391809	29.4	+	.	Name=PF3D7_1007700-D3_Pf3D7_13_v3+;Alias=;ID=PF3D7_1007700-D3-6-Pf3D7_13_v3;pvalue=0.00116;sequence=ATGCTC;
Pf3D7_13_v3	fimo	nucleotide_motif	1391902	1391907	28.2	+	.	Name=PF3D7_1007700-D3_Pf3D7_13_v3+;Alias=;ID=PF3D7_1007700-D3-7-Pf3D7_13_v3;pvalue=0.0015;sequence=GTGTAT;
Pf3D7_13_v3	fimo	nucleotide_motif	1392016	1392021	28.2	+	.	Name=PF3D7_1007700-D3_Pf3D7_13_v3+;Alias=;ID=PF3D7_1007700-D3-8-Pf3D7_13_v3;pvalue=0.0015;sequence=GTGTAT;
Pf3D7_13_v3	fimo	nucleotide_motif	1392097	1392102	28.2	+	.	Name=PF3D7_1007700-D3_Pf3D7_13_v3+;Alias=;ID=PF3D7_1007700-D3-9-Pf3D7_13_v3;pvalue=0.0015;sequence=GTGTAT;
Pf3D7_13_v3	fimo	nucleotide_motif	1392121	1392126	28.2	-	.	Name=PF3D7_1007700-D3_Pf3D7_13_v3-;Alias=;ID=PF3D7_1007700-D3-10-Pf3D7_13_v3;pvalue=0.0015;sequence=GTGTAT;
Pf3D7_13_v3	fimo	nucleotide_motif	1391389	1391394	26.9	-	.	Name=PF3D7_1007700-D3_Pf3D7_13_v3-;Alias=;ID=PF3D7_1007700-D3-11-Pf3D7_13_v3;pvalue=0.00203;sequence=GTGAAT;
Pf3D7_13_v3	fimo	nucleotide_motif	1391653	1391658	26.9	-	.	Name=PF3D7_1007700-D3_Pf3D7_13_v3-;Alias=;ID=PF3D7_1007700-D3-12-Pf3D7_13_v3;pvalue=0.00203;sequence=GTGAAT;
Pf3D7_13_v3	fimo	nucleotide_motif	1391538	1391543	26.1	+	.	Name=PF3D7_1007700-D3_Pf3D7_13_v3+;Alias=;ID=PF3D7_1007700-D3-13-Pf3D7_13_v3;pvalue=0.00245;sequence=TTGCAA;
Pf3D7_13_v3	fimo	nucleotide_motif	1391538	1391543	26.1	-	.	Name=PF3D7_1007700-D3_Pf3D7_13_v3-;Alias=;ID=PF3D7_1007700-D3-14-Pf3D7_13_v3;pvalue=0.00245;sequence=TTGCAA;
Pf3D7_13_v3	fimo	nucleotide_motif	1396593	1396598	28.2	-	.	Name=PF3D7_1007700-D3_Pf3D7_13_v3-;Alias=;ID=PF3D7_1007700-D3-1-Pf3D7_13_v3;pvalue=0.0015;sequence=GTACAT;
Pf3D7_13_v3	fimo	nucleotide_motif	1396975	1396980	28.2	-	.	Name=PF3D7_1007700-D3_Pf3D7_13_v3-;Alias=;ID=PF3D7_1007700-D3-2-Pf3D7_13_v3;pvalue=0.0015;sequence=GTGTAT;
Pf3D7_13_v3	fimo	nucleotide_motif	1397218	1397223	28.2	+	.	Name=PF3D7_1007700-D3_Pf3D7_13_v3+;Alias=;ID=PF3D7_1007700-D3-3-Pf3D7_13_v3;pvalue=0.0015;sequence=GTGTAT;
Pf3D7_13_v3	fimo	nucleotide_motif	1397107	1397112	27.6	-	.	Name=PF3D7_1007700-D3_Pf3D7_13_v3-;Alias=;ID=PF3D7_1007700-D3-4-Pf3D7_13_v3;pvalue=0.00174;sequence=GTTCAT;
Pf3D7_13_v3	fimo	nucleotide_motif	1396567	1396572	26.9	+	.	Name=PF3D7_1007700-D3_Pf3D7_13_v3+;Alias=;ID=PF3D7_1007700-D3-5-Pf3D7_13_v3;pvalue=0.00203;sequence=GTGAAT;
Pf3D7_13_v3	fimo	nucleotide_motif	1397150	1397155	24.7	+	.	Name=PF3D7_1007700-D3_Pf3D7_13_v3+;Alias=;ID=PF3D7_1007700-D3-6-Pf3D7_13_v3;pvalue=0.00335;sequence=GTGTAA;
Pf3D7_13_v3	fimo	nucleotide_motif	1396922	1396927	24.4	+	.	Name=PF3D7_1007700-D3_Pf3D7_13_v3+;Alias=;ID=PF3D7_1007700-D3-7-Pf3D7_13_v3;pvalue=0.00365;sequence=ATGCGT;
Pf3D7_13_v3	fimo	nucleotide_motif	1397150	1397155	24	-	.	Name=PF3D7_1007700-D3_Pf3D7_13_v3-;Alias=;ID=PF3D7_1007700-D3-8-Pf3D7_13_v3;pvalue=0.004;sequence=TTACAC;
Pf3D7_13_v3	fimo	nucleotide_motif	1397040	1397045	23.7	+	.	Name=PF3D7_1007700-D3_Pf3D7_13_v3+;Alias=;ID=PF3D7_1007700-D3-9-Pf3D7_13_v3;pvalue=0.00421;sequence=GTGAAA;
Pf3D7_13_v3	fimo	nucleotide_motif	1396683	1396688	28.2	-	.	Name=PF3D7_1007700-D3_Pf3D7_13_v3-;Alias=;ID=PF3D7_1007700-D3-1-Pf3D7_13_v3;pvalue=0.0015;sequence=GTGTAT;
Pf3D7_13_v3	fimo	nucleotide_motif	1396926	1396931	28.2	+	.	Name=PF3D7_1007700-D3_Pf3D7_13_v3+;Alias=;ID=PF3D7_1007700-D3-2-Pf3D7_13_v3;pvalue=0.0015;sequence=GTGTAT;
Pf3D7_13_v3	fimo	nucleotide_motif	1397308	1397313	28.2	+	.	Name=PF3D7_1007700-D3_Pf3D7_13_v3+;Alias=;ID=PF3D7_1007700-D3-3-Pf3D7_13_v3;pvalue=0.0015;sequence=GTACAT;
Pf3D7_13_v3	fimo	nucleotide_motif	1396794	1396799	27.6	+	.	Name=PF3D7_1007700-D3_Pf3D7_13_v3+;Alias=;ID=PF3D7_1007700-D3-4-Pf3D7_13_v3;pvalue=0.00174;sequence=GTTCAT;
Pf3D7_13_v3	fimo	nucleotide_motif	1397334	1397339	26.9	-	.	Name=PF3D7_1007700-D3_Pf3D7_13_v3-;Alias=;ID=PF3D7_1007700-D3-5-Pf3D7_13_v3;pvalue=0.00203;sequence=GTGAAT;
Pf3D7_13_v3	fimo	nucleotide_motif	1396751	1396756	24.7	-	.	Name=PF3D7_1007700-D3_Pf3D7_13_v3-;Alias=;ID=PF3D7_1007700-D3-6-Pf3D7_13_v3;pvalue=0.00335;sequence=GTGTAA;
Pf3D7_13_v3	fimo	nucleotide_motif	1396979	1396984	24.4	-	.	Name=PF3D7_1007700-D3_Pf3D7_13_v3-;Alias=;ID=PF3D7_1007700-D3-7-Pf3D7_13_v3;pvalue=0.00365;sequence=ATGCGT;
Pf3D7_13_v3	fimo	nucleotide_motif	1396751	1396756	24	+	.	Name=PF3D7_1007700-D3_Pf3D7_13_v3+;Alias=;ID=PF3D7_1007700-D3-8-Pf3D7_13_v3;pvalue=0.004;sequence=TTACAC;
Pf3D7_13_v3	fimo	nucleotide_motif	1396861	1396866	23.7	-	.	Name=PF3D7_1007700-D3_Pf3D7_13_v3-;Alias=;ID=PF3D7_1007700-D3-9-Pf3D7_13_v3;pvalue=0.00421;sequence=GTGAAA;
Pf3D7_13_v3	fimo	nucleotide_motif	1403569	1403574	44.4	-	.	Name=PF3D7_1007700-D3_Pf3D7_13_v3-;Alias=;ID=PF3D7_1007700-D3-1-Pf3D7_13_v3;pvalue=3.66e-05;sequence=GTGCAT;
Pf3D7_13_v3	fimo	nucleotide_motif	1403569	1403574	38.2	+	.	Name=PF3D7_1007700-D3_Pf3D7_13_v3+;Alias=;ID=PF3D7_1007700-D3-2-Pf3D7_13_v3;pvalue=0.000152;sequence=ATGCAC;
Pf3D7_13_v3	fimo	nucleotide_motif	1403571	1403576	33.9	-	.	Name=PF3D7_1007700-D3_Pf3D7_13_v3-;Alias=;ID=PF3D7_1007700-D3-3-Pf3D7_13_v3;pvalue=0.000405;sequence=GTGTGC;
Pf3D7_13_v3	fimo	nucleotide_motif	1403131	1403136	33.6	-	.	Name=PF3D7_1007700-D3_Pf3D7_13_v3-;Alias=;ID=PF3D7_1007700-D3-4-Pf3D7_13_v3;pvalue=0.000435;sequence=GTGGAT;
Pf3D7_13_v3	fimo	nucleotide_motif	1402773	1402778	33.3	-	.	Name=PF3D7_1007700-D3_Pf3D7_13_v3-;Alias=;ID=PF3D7_1007700-D3-5-Pf3D7_13_v3;pvalue=0.000464;sequence=GAGCAT;
Pf3D7_13_v3	fimo	nucleotide_motif	1403571	1403576	33.1	+	.	Name=PF3D7_1007700-D3_Pf3D7_13_v3+;Alias=;ID=PF3D7_1007700-D3-6-Pf3D7_13_v3;pvalue=0.000494;sequence=GCACAC;
Pf3D7_13_v3	fimo	nucleotide_motif	1402915	1402920	31.3	-	.	Name=PF3D7_1007700-D3_Pf3D7_13_v3-;Alias=;ID=PF3D7_1007700-D3-7-Pf3D7_13_v3;pvalue=0.000748;sequence=TTGCAT;
Pf3D7_13_v3	fimo	nucleotide_motif	1402840	1402845	30.2	-	.	Name=PF3D7_1007700-D3_Pf3D7_13_v3-;Alias=;ID=PF3D7_1007700-D3-8-Pf3D7_13_v3;pvalue=0.000944;sequence=ATGCAT;
Pf3D7_13_v3	fimo	nucleotide_motif	1402840	1402845	30.2	+	.	Name=PF3D7_1007700-D3_Pf3D7_13_v3+;Alias=;ID=PF3D7_1007700-D3-9-Pf3D7_13_v3;pvalue=0.000944;sequence=ATGCAT;
Pf3D7_13_v3	fimo	nucleotide_motif	1402773	1402778	29.4	+	.	Name=PF3D7_1007700-D3_Pf3D7_13_v3+;Alias=;ID=PF3D7_1007700-D3-10-Pf3D7_13_v3;pvalue=0.00116;sequence=ATGCTC;
Pf3D7_13_v3	fimo	nucleotide_motif	1403083	1403088	27.6	+	.	Name=PF3D7_1007700-D3_Pf3D7_13_v3+;Alias=;ID=PF3D7_1007700-D3-11-Pf3D7_13_v3;pvalue=0.00174;sequence=GTTCAT;
Pf3D7_13_v3	fimo	nucleotide_motif	1402915	1402920	25.6	+	.	Name=PF3D7_1007700-D3_Pf3D7_13_v3+;Alias=;ID=PF3D7_1007700-D3-12-Pf3D7_13_v3;pvalue=0.00275;sequence=ATGCAA;
Pf3D7_13_v3	fimo	nucleotide_motif	1403131	1403136	25.5	+	.	Name=PF3D7_1007700-D3_Pf3D7_13_v3+;Alias=;ID=PF3D7_1007700-D3-13-Pf3D7_13_v3;pvalue=0.00284;sequence=ATCCAC;
Pf3D7_13_v3	fimo	nucleotide_motif	1408217	1408222	43.3	-	.	Name=PF3D7_1007700-D3_Pf3D7_13_v3-;Alias=;ID=PF3D7_1007700-D3-1-Pf3D7_13_v3;pvalue=4.62e-05;sequence=GTGCTC;
Pf3D7_13_v3	fimo	nucleotide_motif	1408217	1408222	42.2	+	.	Name=PF3D7_1007700-D3_Pf3D7_13_v3+;Alias=;ID=PF3D7_1007700-D3-2-Pf3D7_13_v3;pvalue=6.07e-05;sequence=GAGCAC;
Pf3D7_13_v3	fimo	nucleotide_motif	1408785	1408790	40.5	-	.	Name=PF3D7_1007700-D3_Pf3D7_13_v3-;Alias=;ID=PF3D7_1007700-D3-3-Pf3D7_13_v3;pvalue=8.93e-05;sequence=GTGCAA;
Pf3D7_13_v3	fimo	nucleotide_motif	1408785	1408790	39.1	+	.	Name=PF3D7_1007700-D3_Pf3D7_13_v3+;Alias=;ID=PF3D7_1007700-D3-4-Pf3D7_13_v3;pvalue=0.000123;sequence=TTGCAC;
Pf3D7_13_v3	fimo	nucleotide_motif	1408882	1408887	34.7	+	.	Name=PF3D7_1007700-D3_Pf3D7_13_v3+;Alias=;ID=PF3D7_1007700-D3-5-Pf3D7_13_v3;pvalue=0.00034;sequence=GTGCTT;
Pf3D7_13_v3	fimo	nucleotide_motif	1408238	1408243	31.3	+	.	Name=PF3D7_1007700-D3_Pf3D7_13_v3+;Alias=;ID=PF3D7_1007700-D3-6-Pf3D7_13_v3;pvalue=0.000748;sequence=TTGCAT;
Pf3D7_13_v3	fimo	nucleotide_motif	1408695	1408700	28.2	-	.	Name=PF3D7_1007700-D3_Pf3D7_13_v3-;Alias=;ID=PF3D7_1007700-D3-7-Pf3D7_13_v3;pvalue=0.0015;sequence=GTGTAT;
Pf3D7_13_v3	fimo	nucleotide_motif	1408439	1408444	27.6	-	.	Name=PF3D7_1007700-D3_Pf3D7_13_v3-;Alias=;ID=PF3D7_1007700-D3-8-Pf3D7_13_v3;pvalue=0.00174;sequence=GTTCAT;
Pf3D7_13_v3	fimo	nucleotide_motif	1408882	1408887	26.6	-	.	Name=PF3D7_1007700-D3_Pf3D7_13_v3-;Alias=;ID=PF3D7_1007700-D3-9-Pf3D7_13_v3;pvalue=0.00218;sequence=AAGCAC;
Pf3D7_13_v3	fimo	nucleotide_motif	1408238	1408243	25.6	-	.	Name=PF3D7_1007700-D3_Pf3D7_13_v3-;Alias=;ID=PF3D7_1007700-D3-10-Pf3D7_13_v3;pvalue=0.00275;sequence=ATGCAA;
Pf3D7_13_v3	fimo	nucleotide_motif	1409099	1409104	25.4	+	.	Name=PF3D7_1007700-D3_Pf3D7_13_v3+;Alias=;ID=PF3D7_1007700-D3-11-Pf3D7_13_v3;pvalue=0.00291;sequence=GGGCTT;
Pf3D7_13_v3	fimo	nucleotide_motif	1408894	1408899	24.7	-	.	Name=PF3D7_1007700-D3_Pf3D7_13_v3-;Alias=;ID=PF3D7_1007700-D3-12-Pf3D7_13_v3;pvalue=0.00335;sequence=GTGTAA;
Pf3D7_13_v3	fimo	nucleotide_motif	1408338	1408343	24.6	-	.	Name=PF3D7_1007700-D3_Pf3D7_13_v3-;Alias=;ID=PF3D7_1007700-D3-13-Pf3D7_13_v3;pvalue=0.00344;sequence=TTGCGT;
Pf3D7_13_v3	fimo	nucleotide_motif	1408894	1408899	24	+	.	Name=PF3D7_1007700-D3_Pf3D7_13_v3+;Alias=;ID=PF3D7_1007700-D3-14-Pf3D7_13_v3;pvalue=0.004;sequence=TTACAC;
Pf3D7_13_v3	fimo	nucleotide_motif	1410924	1410929	40.5	+	.	Name=PF3D7_1007700-D3_Pf3D7_13_v3+;Alias=;ID=PF3D7_1007700-D3-1-Pf3D7_13_v3;pvalue=8.93e-05;sequence=GTGCAA;
Pf3D7_13_v3	fimo	nucleotide_motif	1410924	1410929	39.1	-	.	Name=PF3D7_1007700-D3_Pf3D7_13_v3-;Alias=;ID=PF3D7_1007700-D3-2-Pf3D7_13_v3;pvalue=0.000123;sequence=TTGCAC;
Pf3D7_13_v3	fimo	nucleotide_motif	1410282	1410287	35.5	-	.	Name=PF3D7_1007700-D3_Pf3D7_13_v3-;Alias=;ID=PF3D7_1007700-D3-3-Pf3D7_13_v3;pvalue=0.000284;sequence=GGGCAT;
Pf3D7_13_v3	fimo	nucleotide_motif	1410518	1410523	33.2	-	.	Name=PF3D7_1007700-D3_Pf3D7_13_v3-;Alias=;ID=PF3D7_1007700-D3-4-Pf3D7_13_v3;pvalue=0.000474;sequence=GTGCCA;
Pf3D7_13_v3	fimo	nucleotide_motif	1410518	1410523	33.2	+	.	Name=PF3D7_1007700-D3_Pf3D7_13_v3+;Alias=;ID=PF3D7_1007700-D3-5-Pf3D7_13_v3;pvalue=0.000483;sequence=TGGCAC;
Pf3D7_13_v3	fimo	nucleotide_motif	1410200	1410205	32.5	+	.	Name=PF3D7_1007700-D3_Pf3D7_13_v3+;Alias=;ID=PF3D7_1007700-D3-6-Pf3D7_13_v3;pvalue=0.000565;sequence=GTCCAT;
Pf3D7_13_v3	fimo	nucleotide_motif	1410282	1410287	32.4	+	.	Name=PF3D7_1007700-D3_Pf3D7_13_v3+;Alias=;ID=PF3D7_1007700-D3-7-Pf3D7_13_v3;pvalue=0.00057;sequence=ATGCCC;
Pf3D7_13_v3	fimo	nucleotide_motif	1410390	1410395	28.2	-	.	Name=PF3D7_1007700-D3_Pf3D7_13_v3-;Alias=;ID=PF3D7_1007700-D3-8-Pf3D7_13_v3;pvalue=0.0015;sequence=GTGTAT;
Pf3D7_13_v3	fimo	nucleotide_motif	1410958	1410963	28.2	+	.	Name=PF3D7_1007700-D3_Pf3D7_13_v3+;Alias=;ID=PF3D7_1007700-D3-9-Pf3D7_13_v3;pvalue=0.0015;sequence=GTACAT;
Pf3D7_13_v3	fimo	nucleotide_motif	1410956	1410961	28.2	-	.	Name=PF3D7_1007700-D3_Pf3D7_13_v3-;Alias=;ID=PF3D7_1007700-D3-10-Pf3D7_13_v3;pvalue=0.0015;sequence=GTACAT;
Pf3D7_13_v3	fimo	nucleotide_motif	1410998	1411003	28.2	+	.	Name=PF3D7_1007700-D3_Pf3D7_13_v3+;Alias=;ID=PF3D7_1007700-D3-11-Pf3D7_13_v3;pvalue=0.0015;sequence=GTGTAT;
Pf3D7_13_v3	fimo	nucleotide_motif	1410200	1410205	26.7	-	.	Name=PF3D7_1007700-D3_Pf3D7_13_v3-;Alias=;ID=PF3D7_1007700-D3-12-Pf3D7_13_v3;pvalue=0.00215;sequence=ATGGAC;
Pf3D7_13_v3	fimo	nucleotide_motif	1410653	1410658	24.7	+	.	Name=PF3D7_1007700-D3_Pf3D7_13_v3+;Alias=;ID=PF3D7_1007700-D3-13-Pf3D7_13_v3;pvalue=0.00335;sequence=GTGTAA;
Pf3D7_13_v3	fimo	nucleotide_motif	1410653	1410658	24	-	.	Name=PF3D7_1007700-D3_Pf3D7_13_v3-;Alias=;ID=PF3D7_1007700-D3-14-Pf3D7_13_v3;pvalue=0.004;sequence=TTACAC;
Pf3D7_13_v3	fimo	nucleotide_motif	1410176	1410181	23.7	+	.	Name=PF3D7_1007700-D3_Pf3D7_13_v3+;Alias=;ID=PF3D7_1007700-D3-15-Pf3D7_13_v3;pvalue=0.00421;sequence=GTGAAA;
Pf3D7_13_v3	fimo	nucleotide_motif	1412766	1412771	34.7	+	.	Name=PF3D7_1007700-D3_Pf3D7_13_v3+;Alias=;ID=PF3D7_1007700-D3-1-Pf3D7_13_v3;pvalue=0.00034;sequence=GTGCTT;
Pf3D7_13_v3	fimo	nucleotide_motif	1412211	1412216	33.3	-	.	Name=PF3D7_1007700-D3_Pf3D7_13_v3-;Alias=;ID=PF3D7_1007700-D3-2-Pf3D7_13_v3;pvalue=0.000464;sequence=GAGCAT;
Pf3D7_13_v3	fimo	nucleotide_motif	1412211	1412216	29.4	+	.	Name=PF3D7_1007700-D3_Pf3D7_13_v3+;Alias=;ID=PF3D7_1007700-D3-3-Pf3D7_13_v3;pvalue=0.00116;sequence=ATGCTC;
Pf3D7_13_v3	fimo	nucleotide_motif	1413062	1413067	27.4	+	.	Name=PF3D7_1007700-D3_Pf3D7_13_v3+;Alias=;ID=PF3D7_1007700-D3-4-Pf3D7_13_v3;pvalue=0.00183;sequence=TTGGAC;
Pf3D7_13_v3	fimo	nucleotide_motif	1412766	1412771	26.6	-	.	Name=PF3D7_1007700-D3_Pf3D7_13_v3-;Alias=;ID=PF3D7_1007700-D3-5-Pf3D7_13_v3;pvalue=0.00218;sequence=AAGCAC;
Pf3D7_13_v3	fimo	nucleotide_motif	1413062	1413067	26.5	-	.	Name=PF3D7_1007700-D3_Pf3D7_13_v3-;Alias=;ID=PF3D7_1007700-D3-6-Pf3D7_13_v3;pvalue=0.00221;sequence=GTCCAA;
Pf3D7_13_v3	fimo	nucleotide_motif	1412373	1412378	24.7	+	.	Name=PF3D7_1007700-D3_Pf3D7_13_v3+;Alias=;ID=PF3D7_1007700-D3-7-Pf3D7_13_v3;pvalue=0.00335;sequence=GTACAA;
Pf3D7_13_v3	fimo	nucleotide_motif	1412371	1412376	24.7	-	.	Name=PF3D7_1007700-D3_Pf3D7_13_v3-;Alias=;ID=PF3D7_1007700-D3-8-Pf3D7_13_v3;pvalue=0.00335;sequence=GTACAA;
Pf3D7_13_v3	fimo	nucleotide_motif	1412371	1412376	24	+	.	Name=PF3D7_1007700-D3_Pf3D7_13_v3+;Alias=;ID=PF3D7_1007700-D3-9-Pf3D7_13_v3;pvalue=0.004;sequence=TTGTAC;
Pf3D7_13_v3	fimo	nucleotide_motif	1412373	1412378	24	-	.	Name=PF3D7_1007700-D3_Pf3D7_13_v3-;Alias=;ID=PF3D7_1007700-D3-10-Pf3D7_13_v3;pvalue=0.004;sequence=TTGTAC;
Pf3D7_13_v3	fimo	nucleotide_motif	1416510	1416515	44.4	+	.	Name=PF3D7_1007700-D3_Pf3D7_13_v3+;Alias=;ID=PF3D7_1007700-D3-1-Pf3D7_13_v3;pvalue=3.66e-05;sequence=GTGCAT;
Pf3D7_13_v3	fimo	nucleotide_motif	1416614	1416619	44.4	-	.	Name=PF3D7_1007700-D3_Pf3D7_13_v3-;Alias=;ID=PF3D7_1007700-D3-2-Pf3D7_13_v3;pvalue=3.66e-05;sequence=GTGCAT;
Pf3D7_13_v3	fimo	nucleotide_motif	1416561	1416566	40.5	-	.	Name=PF3D7_1007700-D3_Pf3D7_13_v3-;Alias=;ID=PF3D7_1007700-D3-3-Pf3D7_13_v3;pvalue=8.93e-05;sequence=GTGCAA;
Pf3D7_13_v3	fimo	nucleotide_motif	1416561	1416566	39.1	+	.	Name=PF3D7_1007700-D3_Pf3D7_13_v3+;Alias=;ID=PF3D7_1007700-D3-4-Pf3D7_13_v3;pvalue=0.000123;sequence=TTGCAC;
Pf3D7_13_v3	fimo	nucleotide_motif	1416510	1416515	38.2	-	.	Name=PF3D7_1007700-D3_Pf3D7_13_v3-;Alias=;ID=PF3D7_1007700-D3-5-Pf3D7_13_v3;pvalue=0.000152;sequence=ATGCAC;
Pf3D7_13_v3	fimo	nucleotide_motif	1416614	1416619	38.2	+	.	Name=PF3D7_1007700-D3_Pf3D7_13_v3+;Alias=;ID=PF3D7_1007700-D3-6-Pf3D7_13_v3;pvalue=0.000152;sequence=ATGCAC;
Pf3D7_13_v3	fimo	nucleotide_motif	1416245	1416250	34.1	-	.	Name=PF3D7_1007700-D3_Pf3D7_13_v3-;Alias=;ID=PF3D7_1007700-D3-7-Pf3D7_13_v3;pvalue=0.000391;sequence=CTGCAT;
Pf3D7_13_v3	fimo	nucleotide_motif	1416508	1416513	33.9	+	.	Name=PF3D7_1007700-D3_Pf3D7_13_v3+;Alias=;ID=PF3D7_1007700-D3-8-Pf3D7_13_v3;pvalue=0.000405;sequence=GTGTGC;
Pf3D7_13_v3	fimo	nucleotide_motif	1416250	1416255	33.6	+	.	Name=PF3D7_1007700-D3_Pf3D7_13_v3+;Alias=;ID=PF3D7_1007700-D3-9-Pf3D7_13_v3;pvalue=0.000435;sequence=GTGGAT;
Pf3D7_13_v3	fimo	nucleotide_motif	1416291	1416296	33.6	+	.	Name=PF3D7_1007700-D3_Pf3D7_13_v3+;Alias=;ID=PF3D7_1007700-D3-10-Pf3D7_13_v3;pvalue=0.000435;sequence=GTGGAT;
Pf3D7_13_v3	fimo	nucleotide_motif	1416508	1416513	33.1	-	.	Name=PF3D7_1007700-D3_Pf3D7_13_v3-;Alias=;ID=PF3D7_1007700-D3-11-Pf3D7_13_v3;pvalue=0.000494;sequence=GCACAC;
Pf3D7_13_v3	fimo	nucleotide_motif	1416245	1416250	29.8	+	.	Name=PF3D7_1007700-D3_Pf3D7_13_v3+;Alias=;ID=PF3D7_1007700-D3-12-Pf3D7_13_v3;pvalue=0.00105;sequence=ATGCAG;
Pf3D7_13_v3	fimo	nucleotide_motif	1416263	1416268	28.2	-	.	Name=PF3D7_1007700-D3_Pf3D7_13_v3-;Alias=;ID=PF3D7_1007700-D3-13-Pf3D7_13_v3;pvalue=0.0015;sequence=GTGTAT;
Pf3D7_13_v3	fimo	nucleotide_motif	1416528	1416533	28.2	-	.	Name=PF3D7_1007700-D3_Pf3D7_13_v3-;Alias=;ID=PF3D7_1007700-D3-14-Pf3D7_13_v3;pvalue=0.0015;sequence=GTACAT;
Pf3D7_13_v3	fimo	nucleotide_motif	1415909	1415914	27.6	-	.	Name=PF3D7_1007700-D3_Pf3D7_13_v3-;Alias=;ID=PF3D7_1007700-D3-15-Pf3D7_13_v3;pvalue=0.00174;sequence=GTTCAT;
Pf3D7_13_v3	fimo	nucleotide_motif	1415944	1415949	27.6	+	.	Name=PF3D7_1007700-D3_Pf3D7_13_v3+;Alias=;ID=PF3D7_1007700-D3-16-Pf3D7_13_v3;pvalue=0.00174;sequence=GTTCAT;
Pf3D7_13_v3	fimo	nucleotide_motif	1416282	1416287	27.6	-	.	Name=PF3D7_1007700-D3_Pf3D7_13_v3-;Alias=;ID=PF3D7_1007700-D3-17-Pf3D7_13_v3;pvalue=0.00174;sequence=GTTCAT;
Pf3D7_13_v3	fimo	nucleotide_motif	1416221	1416226	26.9	+	.	Name=PF3D7_1007700-D3_Pf3D7_13_v3+;Alias=;ID=PF3D7_1007700-D3-18-Pf3D7_13_v3;pvalue=0.00203;sequence=GTGAAT;
Pf3D7_13_v3	fimo	nucleotide_motif	1416173	1416178	26.1	+	.	Name=PF3D7_1007700-D3_Pf3D7_13_v3+;Alias=;ID=PF3D7_1007700-D3-19-Pf3D7_13_v3;pvalue=0.00245;sequence=TTGCAA;
Pf3D7_13_v3	fimo	nucleotide_motif	1416173	1416178	26.1	-	.	Name=PF3D7_1007700-D3_Pf3D7_13_v3-;Alias=;ID=PF3D7_1007700-D3-20-Pf3D7_13_v3;pvalue=0.00245;sequence=TTGCAA;
Pf3D7_13_v3	fimo	nucleotide_motif	1416250	1416255	25.5	-	.	Name=PF3D7_1007700-D3_Pf3D7_13_v3-;Alias=;ID=PF3D7_1007700-D3-21-Pf3D7_13_v3;pvalue=0.00284;sequence=ATCCAC;
Pf3D7_13_v3	fimo	nucleotide_motif	1416291	1416296	25.5	-	.	Name=PF3D7_1007700-D3_Pf3D7_13_v3-;Alias=;ID=PF3D7_1007700-D3-22-Pf3D7_13_v3;pvalue=0.00284;sequence=ATCCAC;
Pf3D7_13_v3	fimo	nucleotide_motif	1415870	1415875	24.7	+	.	Name=PF3D7_1007700-D3_Pf3D7_13_v3+;Alias=;ID=PF3D7_1007700-D3-23-Pf3D7_13_v3;pvalue=0.00335;sequence=GTACAA;
Pf3D7_13_v3	fimo	nucleotide_motif	1416365	1416370	24.7	+	.	Name=PF3D7_1007700-D3_Pf3D7_13_v3+;Alias=;ID=PF3D7_1007700-D3-24-Pf3D7_13_v3;pvalue=0.00335;sequence=GTGTAA;
Pf3D7_13_v3	fimo	nucleotide_motif	1415870	1415875	24	-	.	Name=PF3D7_1007700-D3_Pf3D7_13_v3-;Alias=;ID=PF3D7_1007700-D3-25-Pf3D7_13_v3;pvalue=0.004;sequence=TTGTAC;
Pf3D7_13_v3	fimo	nucleotide_motif	1416365	1416370	24	-	.	Name=PF3D7_1007700-D3_Pf3D7_13_v3-;Alias=;ID=PF3D7_1007700-D3-26-Pf3D7_13_v3;pvalue=0.004;sequence=TTACAC;
Pf3D7_13_v3	fimo	nucleotide_motif	1415884	1415889	23.7	+	.	Name=PF3D7_1007700-D3_Pf3D7_13_v3+;Alias=;ID=PF3D7_1007700-D3-27-Pf3D7_13_v3;pvalue=0.00421;sequence=GTGAAA;
Pf3D7_13_v3	fimo	nucleotide_motif	1418375	1418380	53.2	+	.	Name=PF3D7_1007700-D3_Pf3D7_13_v3+;Alias=;ID=PF3D7_1007700-D3-1-Pf3D7_13_v3;pvalue=4.78e-06;sequence=GTGCAC;
Pf3D7_13_v3	fimo	nucleotide_motif	1418375	1418380	53.2	-	.	Name=PF3D7_1007700-D3_Pf3D7_13_v3-;Alias=;ID=PF3D7_1007700-D3-2-Pf3D7_13_v3;pvalue=4.78e-06;sequence=GTGCAC;
Pf3D7_13_v3	fimo	nucleotide_motif	1417963	1417968	42.5	-	.	Name=PF3D7_1007700-D3_Pf3D7_13_v3-;Alias=;ID=PF3D7_1007700-D3-3-Pf3D7_13_v3;pvalue=5.58e-05;sequence=GTGGAC;
Pf3D7_13_v3	fimo	nucleotide_motif	1417963	1417968	40.3	+	.	Name=PF3D7_1007700-D3_Pf3D7_13_v3+;Alias=;ID=PF3D7_1007700-D3-4-Pf3D7_13_v3;pvalue=9.41e-05;sequence=GTCCAC;
Pf3D7_13_v3	fimo	nucleotide_motif	1417993	1417998	36.7	+	.	Name=PF3D7_1007700-D3_Pf3D7_13_v3+;Alias=;ID=PF3D7_1007700-D3-5-Pf3D7_13_v3;pvalue=0.000214;sequence=GTGTAC;
Pf3D7_13_v3	fimo	nucleotide_motif	1417993	1417998	36.7	-	.	Name=PF3D7_1007700-D3_Pf3D7_13_v3-;Alias=;ID=PF3D7_1007700-D3-6-Pf3D7_13_v3;pvalue=0.000214;sequence=GTACAC;
Pf3D7_13_v3	fimo	nucleotide_motif	1418011	1418016	33.9	+	.	Name=PF3D7_1007700-D3_Pf3D7_13_v3+;Alias=;ID=PF3D7_1007700-D3-7-Pf3D7_13_v3;pvalue=0.000405;sequence=GTACGC;
Pf3D7_13_v3	fimo	nucleotide_motif	1418011	1418016	33.1	-	.	Name=PF3D7_1007700-D3_Pf3D7_13_v3-;Alias=;ID=PF3D7_1007700-D3-8-Pf3D7_13_v3;pvalue=0.000494;sequence=GCGTAC;
Pf3D7_13_v3	fimo	nucleotide_motif	1418013	1418018	32.4	-	.	Name=PF3D7_1007700-D3_Pf3D7_13_v3-;Alias=;ID=PF3D7_1007700-D3-9-Pf3D7_13_v3;pvalue=0.000576;sequence=GGGCGT;
Pf3D7_13_v3	fimo	nucleotide_motif	1417581	1417586	28.2	-	.	Name=PF3D7_1007700-D3_Pf3D7_13_v3-;Alias=;ID=PF3D7_1007700-D3-10-Pf3D7_13_v3;pvalue=0.0015;sequence=GTGTAT;
Pf3D7_13_v3	fimo	nucleotide_motif	1418009	1418014	28.2	-	.	Name=PF3D7_1007700-D3_Pf3D7_13_v3-;Alias=;ID=PF3D7_1007700-D3-11-Pf3D7_13_v3;pvalue=0.0015;sequence=GTACAT;
Pf3D7_13_v3	fimo	nucleotide_motif	1417822	1417827	27.6	-	.	Name=PF3D7_1007700-D3_Pf3D7_13_v3-;Alias=;ID=PF3D7_1007700-D3-12-Pf3D7_13_v3;pvalue=0.00174;sequence=GTTCAT;
Pf3D7_13_v3	fimo	nucleotide_motif	1417921	1417926	27.6	+	.	Name=PF3D7_1007700-D3_Pf3D7_13_v3+;Alias=;ID=PF3D7_1007700-D3-13-Pf3D7_13_v3;pvalue=0.00174;sequence=GTTCAT;
Pf3D7_13_v3	fimo	nucleotide_motif	1417995	1418000	26.7	+	.	Name=PF3D7_1007700-D3_Pf3D7_13_v3+;Alias=;ID=PF3D7_1007700-D3-14-Pf3D7_13_v3;pvalue=0.00212;sequence=GTACTC;
Pf3D7_13_v3	fimo	nucleotide_motif	1417995	1418000	25.4	-	.	Name=PF3D7_1007700-D3_Pf3D7_13_v3-;Alias=;ID=PF3D7_1007700-D3-15-Pf3D7_13_v3;pvalue=0.00289;sequence=GAGTAC;
Pf3D7_13_v3	fimo	nucleotide_motif	1417906	1417911	24.7	+	.	Name=PF3D7_1007700-D3_Pf3D7_13_v3+;Alias=;ID=PF3D7_1007700-D3-16-Pf3D7_13_v3;pvalue=0.00335;sequence=GTACAA;
Pf3D7_13_v3	fimo	nucleotide_motif	1418013	1418018	24.4	+	.	Name=PF3D7_1007700-D3_Pf3D7_13_v3+;Alias=;ID=PF3D7_1007700-D3-17-Pf3D7_13_v3;pvalue=0.00362;sequence=ACGCCC;
Pf3D7_13_v3	fimo	nucleotide_motif	1417906	1417911	24	-	.	Name=PF3D7_1007700-D3_Pf3D7_13_v3-;Alias=;ID=PF3D7_1007700-D3-18-Pf3D7_13_v3;pvalue=0.004;sequence=TTGTAC;
Pf3D7_13_v3	fimo	nucleotide_motif	1421569	1421574	53.2	+	.	Name=PF3D7_1007700-D3_Pf3D7_13_v3+;Alias=;ID=PF3D7_1007700-D3-1-Pf3D7_13_v3;pvalue=4.78e-06;sequence=GTGCAC;
Pf3D7_13_v3	fimo	nucleotide_motif	1421569	1421574	53.2	-	.	Name=PF3D7_1007700-D3_Pf3D7_13_v3-;Alias=;ID=PF3D7_1007700-D3-2-Pf3D7_13_v3;pvalue=4.78e-06;sequence=GTGCAC;
Pf3D7_13_v3	fimo	nucleotide_motif	1422124	1422129	36.7	+	.	Name=PF3D7_1007700-D3_Pf3D7_13_v3+;Alias=;ID=PF3D7_1007700-D3-3-Pf3D7_13_v3;pvalue=0.000214;sequence=GTGTAC;
Pf3D7_13_v3	fimo	nucleotide_motif	1422124	1422129	36.7	-	.	Name=PF3D7_1007700-D3_Pf3D7_13_v3-;Alias=;ID=PF3D7_1007700-D3-4-Pf3D7_13_v3;pvalue=0.000214;sequence=GTACAC;
Pf3D7_13_v3	fimo	nucleotide_motif	1421567	1421572	33.9	+	.	Name=PF3D7_1007700-D3_Pf3D7_13_v3+;Alias=;ID=PF3D7_1007700-D3-5-Pf3D7_13_v3;pvalue=0.000405;sequence=GTGTGC;
Pf3D7_13_v3	fimo	nucleotide_motif	1421567	1421572	33.1	-	.	Name=PF3D7_1007700-D3_Pf3D7_13_v3-;Alias=;ID=PF3D7_1007700-D3-6-Pf3D7_13_v3;pvalue=0.000494;sequence=GCACAC;
Pf3D7_13_v3	fimo	nucleotide_motif	1421722	1421727	28.2	+	.	Name=PF3D7_1007700-D3_Pf3D7_13_v3+;Alias=;ID=PF3D7_1007700-D3-7-Pf3D7_13_v3;pvalue=0.0015;sequence=GTACAT;
Pf3D7_13_v3	fimo	nucleotide_motif	1421783	1421788	28.2	-	.	Name=PF3D7_1007700-D3_Pf3D7_13_v3-;Alias=;ID=PF3D7_1007700-D3-8-Pf3D7_13_v3;pvalue=0.0015;sequence=GTACAT;
Pf3D7_13_v3	fimo	nucleotide_motif	1422454	1422459	28.2	+	.	Name=PF3D7_1007700-D3_Pf3D7_13_v3+;Alias=;ID=PF3D7_1007700-D3-9-Pf3D7_13_v3;pvalue=0.0015;sequence=GTGTAT;
Pf3D7_13_v3	fimo	nucleotide_motif	1421932	1421937	28.2	-	.	Name=PF3D7_1007700-D3_Pf3D7_13_v3-;Alias=;ID=PF3D7_1007700-D3-10-Pf3D7_13_v3;pvalue=0.00153;sequence=GTGGAA;
Pf3D7_13_v3	fimo	nucleotide_motif	1421983	1421988	27.6	+	.	Name=PF3D7_1007700-D3_Pf3D7_13_v3+;Alias=;ID=PF3D7_1007700-D3-11-Pf3D7_13_v3;pvalue=0.00174;sequence=GTTCAT;
Pf3D7_13_v3	fimo	nucleotide_motif	1421932	1421937	25.9	+	.	Name=PF3D7_1007700-D3_Pf3D7_13_v3+;Alias=;ID=PF3D7_1007700-D3-12-Pf3D7_13_v3;pvalue=0.00254;sequence=TTCCAC;
Pf3D7_13_v3	fimo	nucleotide_motif	1421941	1421946	24.7	+	.	Name=PF3D7_1007700-D3_Pf3D7_13_v3+;Alias=;ID=PF3D7_1007700-D3-13-Pf3D7_13_v3;pvalue=0.00335;sequence=GTGTAA;
Pf3D7_13_v3	fimo	nucleotide_motif	1421941	1421946	24	-	.	Name=PF3D7_1007700-D3_Pf3D7_13_v3-;Alias=;ID=PF3D7_1007700-D3-14-Pf3D7_13_v3;pvalue=0.004;sequence=TTACAC;
Pf3D7_13_v3	fimo	nucleotide_motif	1440066	1440071	53.2	+	.	Name=PF3D7_1007700-D3_Pf3D7_13_v3+;Alias=;ID=PF3D7_1007700-D3-1-Pf3D7_13_v3;pvalue=4.78e-06;sequence=GTGCAC;
Pf3D7_13_v3	fimo	nucleotide_motif	1440066	1440071	53.2	-	.	Name=PF3D7_1007700-D3_Pf3D7_13_v3-;Alias=;ID=PF3D7_1007700-D3-2-Pf3D7_13_v3;pvalue=4.78e-06;sequence=GTGCAC;
Pf3D7_13_v3	fimo	nucleotide_motif	1439975	1439980	40.5	-	.	Name=PF3D7_1007700-D3_Pf3D7_13_v3-;Alias=;ID=PF3D7_1007700-D3-3-Pf3D7_13_v3;pvalue=8.93e-05;sequence=GTGCAA;
Pf3D7_13_v3	fimo	nucleotide_motif	1439975	1439980	39.1	+	.	Name=PF3D7_1007700-D3_Pf3D7_13_v3+;Alias=;ID=PF3D7_1007700-D3-4-Pf3D7_13_v3;pvalue=0.000123;sequence=TTGCAC;
Pf3D7_13_v3	fimo	nucleotide_motif	1439595	1439600	36.7	+	.	Name=PF3D7_1007700-D3_Pf3D7_13_v3+;Alias=;ID=PF3D7_1007700-D3-5-Pf3D7_13_v3;pvalue=0.000214;sequence=GTACAC;
Pf3D7_13_v3	fimo	nucleotide_motif	1439595	1439600	36.7	-	.	Name=PF3D7_1007700-D3_Pf3D7_13_v3-;Alias=;ID=PF3D7_1007700-D3-6-Pf3D7_13_v3;pvalue=0.000214;sequence=GTGTAC;
Pf3D7_13_v3	fimo	nucleotide_motif	1440064	1440069	33.9	+	.	Name=PF3D7_1007700-D3_Pf3D7_13_v3+;Alias=;ID=PF3D7_1007700-D3-7-Pf3D7_13_v3;pvalue=0.000405;sequence=GTGTGC;
Pf3D7_13_v3	fimo	nucleotide_motif	1440064	1440069	33.1	-	.	Name=PF3D7_1007700-D3_Pf3D7_13_v3-;Alias=;ID=PF3D7_1007700-D3-8-Pf3D7_13_v3;pvalue=0.000494;sequence=GCACAC;
Pf3D7_13_v3	fimo	nucleotide_motif	1439516	1439521	28.2	-	.	Name=PF3D7_1007700-D3_Pf3D7_13_v3-;Alias=;ID=PF3D7_1007700-D3-9-Pf3D7_13_v3;pvalue=0.0015;sequence=GTGTAT;
Pf3D7_13_v3	fimo	nucleotide_motif	1439932	1439937	28.2	+	.	Name=PF3D7_1007700-D3_Pf3D7_13_v3+;Alias=;ID=PF3D7_1007700-D3-10-Pf3D7_13_v3;pvalue=0.0015;sequence=GTACAT;
Pf3D7_13_v3	fimo	nucleotide_motif	1440219	1440224	28.2	+	.	Name=PF3D7_1007700-D3_Pf3D7_13_v3+;Alias=;ID=PF3D7_1007700-D3-11-Pf3D7_13_v3;pvalue=0.0015;sequence=GTACAT;
Pf3D7_13_v3	fimo	nucleotide_motif	1440280	1440285	28.2	-	.	Name=PF3D7_1007700-D3_Pf3D7_13_v3-;Alias=;ID=PF3D7_1007700-D3-12-Pf3D7_13_v3;pvalue=0.0015;sequence=GTACAT;
Pf3D7_13_v3	fimo	nucleotide_motif	1439789	1439794	28.2	+	.	Name=PF3D7_1007700-D3_Pf3D7_13_v3+;Alias=;ID=PF3D7_1007700-D3-13-Pf3D7_13_v3;pvalue=0.00153;sequence=GTGGAA;
Pf3D7_13_v3	fimo	nucleotide_motif	1440421	1440426	28.2	-	.	Name=PF3D7_1007700-D3_Pf3D7_13_v3-;Alias=;ID=PF3D7_1007700-D3-14-Pf3D7_13_v3;pvalue=0.00153;sequence=GTGGAA;
Pf3D7_13_v3	fimo	nucleotide_motif	1439738	1439743	27.6	-	.	Name=PF3D7_1007700-D3_Pf3D7_13_v3-;Alias=;ID=PF3D7_1007700-D3-15-Pf3D7_13_v3;pvalue=0.00174;sequence=GTTCAT;
Pf3D7_13_v3	fimo	nucleotide_motif	1440025	1440030	26.5	-	.	Name=PF3D7_1007700-D3_Pf3D7_13_v3-;Alias=;ID=PF3D7_1007700-D3-16-Pf3D7_13_v3;pvalue=0.00224;sequence=GTTCTC;
Pf3D7_13_v3	fimo	nucleotide_motif	1439789	1439794	25.9	-	.	Name=PF3D7_1007700-D3_Pf3D7_13_v3-;Alias=;ID=PF3D7_1007700-D3-17-Pf3D7_13_v3;pvalue=0.00254;sequence=TTCCAC;
Pf3D7_13_v3	fimo	nucleotide_motif	1440421	1440426	25.9	+	.	Name=PF3D7_1007700-D3_Pf3D7_13_v3+;Alias=;ID=PF3D7_1007700-D3-18-Pf3D7_13_v3;pvalue=0.00254;sequence=TTCCAC;
Pf3D7_13_v3	fimo	nucleotide_motif	1439977	1439982	25.5	+	.	Name=PF3D7_1007700-D3_Pf3D7_13_v3+;Alias=;ID=PF3D7_1007700-D3-19-Pf3D7_13_v3;pvalue=0.00284;sequence=GCACGC;
Pf3D7_13_v3	fimo	nucleotide_motif	1439977	1439982	25.5	-	.	Name=PF3D7_1007700-D3_Pf3D7_13_v3-;Alias=;ID=PF3D7_1007700-D3-20-Pf3D7_13_v3;pvalue=0.00284;sequence=GCGTGC;
Pf3D7_13_v3	fimo	nucleotide_motif	1439780	1439785	24.7	-	.	Name=PF3D7_1007700-D3_Pf3D7_13_v3-;Alias=;ID=PF3D7_1007700-D3-21-Pf3D7_13_v3;pvalue=0.00335;sequence=GTGTAA;
Pf3D7_13_v3	fimo	nucleotide_motif	1440430	1440435	24.7	+	.	Name=PF3D7_1007700-D3_Pf3D7_13_v3+;Alias=;ID=PF3D7_1007700-D3-22-Pf3D7_13_v3;pvalue=0.00335;sequence=GTGTAA;
Pf3D7_13_v3	fimo	nucleotide_motif	1440025	1440030	24.7	+	.	Name=PF3D7_1007700-D3_Pf3D7_13_v3+;Alias=;ID=PF3D7_1007700-D3-23-Pf3D7_13_v3;pvalue=0.00338;sequence=GAGAAC;
Pf3D7_13_v3	fimo	nucleotide_motif	1439780	1439785	24	+	.	Name=PF3D7_1007700-D3_Pf3D7_13_v3+;Alias=;ID=PF3D7_1007700-D3-24-Pf3D7_13_v3;pvalue=0.004;sequence=TTACAC;
Pf3D7_13_v3	fimo	nucleotide_motif	1440430	1440435	24	-	.	Name=PF3D7_1007700-D3_Pf3D7_13_v3-;Alias=;ID=PF3D7_1007700-D3-25-Pf3D7_13_v3;pvalue=0.004;sequence=TTACAC;
Pf3D7_13_v3	fimo	nucleotide_motif	1439851	1439856	53.2	+	.	Name=PF3D7_1007700-D3_Pf3D7_13_v3+;Alias=;ID=PF3D7_1007700-D3-1-Pf3D7_13_v3;pvalue=4.78e-06;sequence=GTGCAC;
Pf3D7_13_v3	fimo	nucleotide_motif	1439851	1439856	53.2	-	.	Name=PF3D7_1007700-D3_Pf3D7_13_v3-;Alias=;ID=PF3D7_1007700-D3-2-Pf3D7_13_v3;pvalue=4.78e-06;sequence=GTGCAC;
Pf3D7_13_v3	fimo	nucleotide_motif	1439942	1439947	40.5	+	.	Name=PF3D7_1007700-D3_Pf3D7_13_v3+;Alias=;ID=PF3D7_1007700-D3-3-Pf3D7_13_v3;pvalue=8.93e-05;sequence=GTGCAA;
Pf3D7_13_v3	fimo	nucleotide_motif	1439942	1439947	39.1	-	.	Name=PF3D7_1007700-D3_Pf3D7_13_v3-;Alias=;ID=PF3D7_1007700-D3-4-Pf3D7_13_v3;pvalue=0.000123;sequence=TTGCAC;
Pf3D7_13_v3	fimo	nucleotide_motif	1439302	1439307	36.7	+	.	Name=PF3D7_1007700-D3_Pf3D7_13_v3+;Alias=;ID=PF3D7_1007700-D3-5-Pf3D7_13_v3;pvalue=0.000214;sequence=GTACAC;
Pf3D7_13_v3	fimo	nucleotide_motif	1439302	1439307	36.7	-	.	Name=PF3D7_1007700-D3_Pf3D7_13_v3-;Alias=;ID=PF3D7_1007700-D3-6-Pf3D7_13_v3;pvalue=0.000214;sequence=GTGTAC;
Pf3D7_13_v3	fimo	nucleotide_motif	1439853	1439858	33.9	-	.	Name=PF3D7_1007700-D3_Pf3D7_13_v3-;Alias=;ID=PF3D7_1007700-D3-7-Pf3D7_13_v3;pvalue=0.000405;sequence=GTGTGC;
Pf3D7_13_v3	fimo	nucleotide_motif	1439853	1439858	33.1	+	.	Name=PF3D7_1007700-D3_Pf3D7_13_v3+;Alias=;ID=PF3D7_1007700-D3-8-Pf3D7_13_v3;pvalue=0.000494;sequence=GCACAC;
Pf3D7_13_v3	fimo	nucleotide_motif	1439187	1439192	28.2	-	.	Name=PF3D7_1007700-D3_Pf3D7_13_v3-;Alias=;ID=PF3D7_1007700-D3-9-Pf3D7_13_v3;pvalue=0.0015;sequence=GTGTAT;
Pf3D7_13_v3	fimo	nucleotide_motif	1439223	1439228	28.2	-	.	Name=PF3D7_1007700-D3_Pf3D7_13_v3-;Alias=;ID=PF3D7_1007700-D3-10-Pf3D7_13_v3;pvalue=0.0015;sequence=GTGTAT;
Pf3D7_13_v3	fimo	nucleotide_motif	1439637	1439642	28.2	+	.	Name=PF3D7_1007700-D3_Pf3D7_13_v3+;Alias=;ID=PF3D7_1007700-D3-11-Pf3D7_13_v3;pvalue=0.0015;sequence=GTACAT;
Pf3D7_13_v3	fimo	nucleotide_motif	1439698	1439703	28.2	-	.	Name=PF3D7_1007700-D3_Pf3D7_13_v3-;Alias=;ID=PF3D7_1007700-D3-12-Pf3D7_13_v3;pvalue=0.0015;sequence=GTACAT;
Pf3D7_13_v3	fimo	nucleotide_motif	1439985	1439990	28.2	-	.	Name=PF3D7_1007700-D3_Pf3D7_13_v3-;Alias=;ID=PF3D7_1007700-D3-13-Pf3D7_13_v3;pvalue=0.0015;sequence=GTACAT;
Pf3D7_13_v3	fimo	nucleotide_motif	1439496	1439501	28.2	+	.	Name=PF3D7_1007700-D3_Pf3D7_13_v3+;Alias=;ID=PF3D7_1007700-D3-14-Pf3D7_13_v3;pvalue=0.00153;sequence=GTGGAA;
Pf3D7_13_v3	fimo	nucleotide_motif	1440128	1440133	28.2	-	.	Name=PF3D7_1007700-D3_Pf3D7_13_v3-;Alias=;ID=PF3D7_1007700-D3-15-Pf3D7_13_v3;pvalue=0.00153;sequence=GTGGAA;
Pf3D7_13_v3	fimo	nucleotide_motif	1439445	1439450	27.6	-	.	Name=PF3D7_1007700-D3_Pf3D7_13_v3-;Alias=;ID=PF3D7_1007700-D3-16-Pf3D7_13_v3;pvalue=0.00174;sequence=GTTCAT;
Pf3D7_13_v3	fimo	nucleotide_motif	1439892	1439897	26.5	+	.	Name=PF3D7_1007700-D3_Pf3D7_13_v3+;Alias=;ID=PF3D7_1007700-D3-17-Pf3D7_13_v3;pvalue=0.00224;sequence=GTTCTC;
Pf3D7_13_v3	fimo	nucleotide_motif	1439496	1439501	25.9	-	.	Name=PF3D7_1007700-D3_Pf3D7_13_v3-;Alias=;ID=PF3D7_1007700-D3-18-Pf3D7_13_v3;pvalue=0.00254;sequence=TTCCAC;
Pf3D7_13_v3	fimo	nucleotide_motif	1440128	1440133	25.9	+	.	Name=PF3D7_1007700-D3_Pf3D7_13_v3+;Alias=;ID=PF3D7_1007700-D3-19-Pf3D7_13_v3;pvalue=0.00254;sequence=TTCCAC;
Pf3D7_13_v3	fimo	nucleotide_motif	1439940	1439945	25.5	+	.	Name=PF3D7_1007700-D3_Pf3D7_13_v3+;Alias=;ID=PF3D7_1007700-D3-20-Pf3D7_13_v3;pvalue=0.00284;sequence=GCGTGC;
Pf3D7_13_v3	fimo	nucleotide_motif	1439940	1439945	25.5	-	.	Name=PF3D7_1007700-D3_Pf3D7_13_v3-;Alias=;ID=PF3D7_1007700-D3-21-Pf3D7_13_v3;pvalue=0.00284;sequence=GCACGC;
Pf3D7_13_v3	fimo	nucleotide_motif	1439487	1439492	24.7	-	.	Name=PF3D7_1007700-D3_Pf3D7_13_v3-;Alias=;ID=PF3D7_1007700-D3-22-Pf3D7_13_v3;pvalue=0.00335;sequence=GTGTAA;
Pf3D7_13_v3	fimo	nucleotide_motif	1440137	1440142	24.7	+	.	Name=PF3D7_1007700-D3_Pf3D7_13_v3+;Alias=;ID=PF3D7_1007700-D3-23-Pf3D7_13_v3;pvalue=0.00335;sequence=GTGTAA;
Pf3D7_13_v3	fimo	nucleotide_motif	1439892	1439897	24.7	-	.	Name=PF3D7_1007700-D3_Pf3D7_13_v3-;Alias=;ID=PF3D7_1007700-D3-24-Pf3D7_13_v3;pvalue=0.00338;sequence=GAGAAC;
Pf3D7_13_v3	fimo	nucleotide_motif	1439487	1439492	24	+	.	Name=PF3D7_1007700-D3_Pf3D7_13_v3+;Alias=;ID=PF3D7_1007700-D3-25-Pf3D7_13_v3;pvalue=0.004;sequence=TTACAC;
Pf3D7_13_v3	fimo	nucleotide_motif	1440137	1440142	24	-	.	Name=PF3D7_1007700-D3_Pf3D7_13_v3-;Alias=;ID=PF3D7_1007700-D3-26-Pf3D7_13_v3;pvalue=0.004;sequence=TTACAC;
Pf3D7_13_v3	fimo	nucleotide_motif	1454112	1454117	36.6	-	.	Name=PF3D7_1007700-D3_Pf3D7_13_v3-;Alias=;ID=PF3D7_1007700-D3-1-Pf3D7_13_v3;pvalue=0.000219;sequence=GCGCAT;
Pf3D7_13_v3	fimo	nucleotide_motif	1454112	1454117	34.6	+	.	Name=PF3D7_1007700-D3_Pf3D7_13_v3+;Alias=;ID=PF3D7_1007700-D3-2-Pf3D7_13_v3;pvalue=0.000345;sequence=ATGCGC;
Pf3D7_13_v3	fimo	nucleotide_motif	1454158	1454163	34.1	+	.	Name=PF3D7_1007700-D3_Pf3D7_13_v3+;Alias=;ID=PF3D7_1007700-D3-3-Pf3D7_13_v3;pvalue=0.000391;sequence=CTGCAT;
Pf3D7_13_v3	fimo	nucleotide_motif	1454158	1454163	29.8	-	.	Name=PF3D7_1007700-D3_Pf3D7_13_v3-;Alias=;ID=PF3D7_1007700-D3-4-Pf3D7_13_v3;pvalue=0.00105;sequence=ATGCAG;
Pf3D7_13_v3	fimo	nucleotide_motif	1454164	1454169	26.9	-	.	Name=PF3D7_1007700-D3_Pf3D7_13_v3-;Alias=;ID=PF3D7_1007700-D3-5-Pf3D7_13_v3;pvalue=0.00203;sequence=GTGAAT;
Pf3D7_13_v3	fimo	nucleotide_motif	1453750	1453755	26.9	-	.	Name=PF3D7_1007700-D3_Pf3D7_13_v3-;Alias=;ID=PF3D7_1007700-D3-6-Pf3D7_13_v3;pvalue=0.00206;sequence=GTTCAG;
Pf3D7_13_v3	fimo	nucleotide_motif	1453750	1453755	25.2	+	.	Name=PF3D7_1007700-D3_Pf3D7_13_v3+;Alias=;ID=PF3D7_1007700-D3-7-Pf3D7_13_v3;pvalue=0.003;sequence=CTGAAC;
Pf3D7_13_v3	fimo	nucleotide_motif	1454073	1454078	24.4	-	.	Name=PF3D7_1007700-D3_Pf3D7_13_v3-;Alias=;ID=PF3D7_1007700-D3-8-Pf3D7_13_v3;pvalue=0.00365;sequence=GGGGAT;
Pf3D7_13_v3	fimo	nucleotide_motif	1453869	1453874	23.7	+	.	Name=PF3D7_1007700-D3_Pf3D7_13_v3+;Alias=;ID=PF3D7_1007700-D3-9-Pf3D7_13_v3;pvalue=0.00421;sequence=GTGAAA;
Pf3D7_13_v3	fimo	nucleotide_motif	1454051	1454056	23.7	-	.	Name=PF3D7_1007700-D3_Pf3D7_13_v3-;Alias=;ID=PF3D7_1007700-D3-10-Pf3D7_13_v3;pvalue=0.00421;sequence=GTGAAA;
Pf3D7_13_v3	fimo	nucleotide_motif	1462243	1462248	33.2	+	.	Name=PF3D7_1007700-D3_Pf3D7_13_v3+;Alias=;ID=PF3D7_1007700-D3-1-Pf3D7_13_v3;pvalue=0.000474;sequence=GTGCCA;
Pf3D7_13_v3	fimo	nucleotide_motif	1462243	1462248	33.2	-	.	Name=PF3D7_1007700-D3_Pf3D7_13_v3-;Alias=;ID=PF3D7_1007700-D3-2-Pf3D7_13_v3;pvalue=0.000483;sequence=TGGCAC;
Pf3D7_13_v3	fimo	nucleotide_motif	1462266	1462271	30.1	-	.	Name=PF3D7_1007700-D3_Pf3D7_13_v3-;Alias=;ID=PF3D7_1007700-D3-3-Pf3D7_13_v3;pvalue=0.000973;sequence=GTGCTA;
Pf3D7_13_v3	fimo	nucleotide_motif	1462036	1462041	28.2	-	.	Name=PF3D7_1007700-D3_Pf3D7_13_v3-;Alias=;ID=PF3D7_1007700-D3-4-Pf3D7_13_v3;pvalue=0.0015;sequence=GTGTAT;
Pf3D7_13_v3	fimo	nucleotide_motif	1462568	1462573	28.2	+	.	Name=PF3D7_1007700-D3_Pf3D7_13_v3+;Alias=;ID=PF3D7_1007700-D3-5-Pf3D7_13_v3;pvalue=0.0015;sequence=GTGTAT;
Pf3D7_13_v3	fimo	nucleotide_motif	1461960	1461965	27.6	+	.	Name=PF3D7_1007700-D3_Pf3D7_13_v3+;Alias=;ID=PF3D7_1007700-D3-6-Pf3D7_13_v3;pvalue=0.00174;sequence=GTTCAT;
Pf3D7_13_v3	fimo	nucleotide_motif	1462266	1462271	27.3	+	.	Name=PF3D7_1007700-D3_Pf3D7_13_v3+;Alias=;ID=PF3D7_1007700-D3-7-Pf3D7_13_v3;pvalue=0.00186;sequence=TAGCAC;
Pf3D7_13_v3	fimo	nucleotide_motif	1462507	1462512	24.4	-	.	Name=PF3D7_1007700-D3_Pf3D7_13_v3-;Alias=;ID=PF3D7_1007700-D3-8-Pf3D7_13_v3;pvalue=0.00362;sequence=GTTCAA;
Pf3D7_13_v3	fimo	nucleotide_motif	1461538	1461543	30.1	+	.	Name=PF3D7_1007700-D3_Pf3D7_13_v3+;Alias=;ID=PF3D7_1007700-D3-1-Pf3D7_13_v3;pvalue=0.000973;sequence=GTGCTA;
Pf3D7_13_v3	fimo	nucleotide_motif	1461749	1461754	28.2	-	.	Name=PF3D7_1007700-D3_Pf3D7_13_v3-;Alias=;ID=PF3D7_1007700-D3-2-Pf3D7_13_v3;pvalue=0.0015;sequence=GTGTAT;
Pf3D7_13_v3	fimo	nucleotide_motif	1461073	1461078	27.6	+	.	Name=PF3D7_1007700-D3_Pf3D7_13_v3+;Alias=;ID=PF3D7_1007700-D3-3-Pf3D7_13_v3;pvalue=0.00174;sequence=GTTCAT;
Pf3D7_13_v3	fimo	nucleotide_motif	1461538	1461543	27.3	-	.	Name=PF3D7_1007700-D3_Pf3D7_13_v3-;Alias=;ID=PF3D7_1007700-D3-4-Pf3D7_13_v3;pvalue=0.00186;sequence=TAGCAC;
Pf3D7_13_v3	fimo	nucleotide_motif	1461071	1461076	26.7	+	.	Name=PF3D7_1007700-D3_Pf3D7_13_v3+;Alias=;ID=PF3D7_1007700-D3-5-Pf3D7_13_v3;pvalue=0.00212;sequence=GTGTTC;
Pf3D7_13_v3	fimo	nucleotide_motif	1461071	1461076	25.4	-	.	Name=PF3D7_1007700-D3_Pf3D7_13_v3-;Alias=;ID=PF3D7_1007700-D3-6-Pf3D7_13_v3;pvalue=0.00289;sequence=GAACAC;
Pf3D7_13_v3	fimo	nucleotide_motif	1461645	1461650	24.4	-	.	Name=PF3D7_1007700-D3_Pf3D7_13_v3-;Alias=;ID=PF3D7_1007700-D3-7-Pf3D7_13_v3;pvalue=0.00362;sequence=GTTCAA;
Pf3D7_13_v3	fimo	nucleotide_motif	1461810	1461815	24.4	+	.	Name=PF3D7_1007700-D3_Pf3D7_13_v3+;Alias=;ID=PF3D7_1007700-D3-8-Pf3D7_13_v3;pvalue=0.00362;sequence=GTTCAA;
Pf3D7_13_v3	fimo	nucleotide_motif	1469494	1469499	30.2	-	.	Name=PF3D7_1007700-D3_Pf3D7_13_v3-;Alias=;ID=PF3D7_1007700-D3-1-Pf3D7_13_v3;pvalue=0.000944;sequence=ATGCAT;
Pf3D7_13_v3	fimo	nucleotide_motif	1469494	1469499	30.2	+	.	Name=PF3D7_1007700-D3_Pf3D7_13_v3+;Alias=;ID=PF3D7_1007700-D3-2-Pf3D7_13_v3;pvalue=0.000944;sequence=ATGCAT;
Pf3D7_13_v3	fimo	nucleotide_motif	1469360	1469365	30	+	.	Name=PF3D7_1007700-D3_Pf3D7_13_v3+;Alias=;ID=PF3D7_1007700-D3-3-Pf3D7_13_v3;pvalue=0.00101;sequence=TTGCAG;
Pf3D7_13_v3	fimo	nucleotide_motif	1469360	1469365	29.5	-	.	Name=PF3D7_1007700-D3_Pf3D7_13_v3-;Alias=;ID=PF3D7_1007700-D3-4-Pf3D7_13_v3;pvalue=0.00112;sequence=CTGCAA;
Pf3D7_13_v3	fimo	nucleotide_motif	1468779	1468784	27.4	-	.	Name=PF3D7_1007700-D3_Pf3D7_13_v3-;Alias=;ID=PF3D7_1007700-D3-5-Pf3D7_13_v3;pvalue=0.0018;sequence=GTACAG;
Pf3D7_13_v3	fimo	nucleotide_motif	1468869	1468874	26.9	-	.	Name=PF3D7_1007700-D3_Pf3D7_13_v3-;Alias=;ID=PF3D7_1007700-D3-6-Pf3D7_13_v3;pvalue=0.00203;sequence=GTGAAT;
Pf3D7_13_v3	fimo	nucleotide_motif	1469479	1469484	26.1	+	.	Name=PF3D7_1007700-D3_Pf3D7_13_v3+;Alias=;ID=PF3D7_1007700-D3-7-Pf3D7_13_v3;pvalue=0.00245;sequence=TTGCAA;
Pf3D7_13_v3	fimo	nucleotide_motif	1469479	1469484	26.1	-	.	Name=PF3D7_1007700-D3_Pf3D7_13_v3-;Alias=;ID=PF3D7_1007700-D3-8-Pf3D7_13_v3;pvalue=0.00245;sequence=TTGCAA;
Pf3D7_13_v3	fimo	nucleotide_motif	1468779	1468784	26	+	.	Name=PF3D7_1007700-D3_Pf3D7_13_v3+;Alias=;ID=PF3D7_1007700-D3-9-Pf3D7_13_v3;pvalue=0.00251;sequence=CTGTAC;
Pf3D7_13_v3	fimo	nucleotide_motif	1471190	1471195	44.4	+	.	Name=PF3D7_1007700-D3_Pf3D7_13_v3+;Alias=;ID=PF3D7_1007700-D3-1-Pf3D7_13_v3;pvalue=3.66e-05;sequence=GTGCAT;
Pf3D7_13_v3	fimo	nucleotide_motif	1471190	1471195	38.2	-	.	Name=PF3D7_1007700-D3_Pf3D7_13_v3-;Alias=;ID=PF3D7_1007700-D3-2-Pf3D7_13_v3;pvalue=0.000152;sequence=ATGCAC;
Pf3D7_13_v3	fimo	nucleotide_motif	1471188	1471193	33.9	+	.	Name=PF3D7_1007700-D3_Pf3D7_13_v3+;Alias=;ID=PF3D7_1007700-D3-3-Pf3D7_13_v3;pvalue=0.000405;sequence=GTGTGC;
Pf3D7_13_v3	fimo	nucleotide_motif	1471188	1471193	33.1	-	.	Name=PF3D7_1007700-D3_Pf3D7_13_v3-;Alias=;ID=PF3D7_1007700-D3-4-Pf3D7_13_v3;pvalue=0.000494;sequence=GCACAC;
Pf3D7_13_v3	fimo	nucleotide_motif	1471481	1471486	31.3	+	.	Name=PF3D7_1007700-D3_Pf3D7_13_v3+;Alias=;ID=PF3D7_1007700-D3-5-Pf3D7_13_v3;pvalue=0.000748;sequence=TTGCAT;
Pf3D7_13_v3	fimo	nucleotide_motif	1471766	1471771	28.2	-	.	Name=PF3D7_1007700-D3_Pf3D7_13_v3-;Alias=;ID=PF3D7_1007700-D3-6-Pf3D7_13_v3;pvalue=0.0015;sequence=GTGTAT;
Pf3D7_13_v3	fimo	nucleotide_motif	1471883	1471888	28.2	+	.	Name=PF3D7_1007700-D3_Pf3D7_13_v3+;Alias=;ID=PF3D7_1007700-D3-7-Pf3D7_13_v3;pvalue=0.0015;sequence=GTACAT;
Pf3D7_13_v3	fimo	nucleotide_motif	1471881	1471886	28.2	-	.	Name=PF3D7_1007700-D3_Pf3D7_13_v3-;Alias=;ID=PF3D7_1007700-D3-8-Pf3D7_13_v3;pvalue=0.0015;sequence=GTACAT;
Pf3D7_13_v3	fimo	nucleotide_motif	1471966	1471971	28.2	-	.	Name=PF3D7_1007700-D3_Pf3D7_13_v3-;Alias=;ID=PF3D7_1007700-D3-9-Pf3D7_13_v3;pvalue=0.0015;sequence=GTGTAT;
Pf3D7_13_v3	fimo	nucleotide_motif	1471375	1471380	27.6	-	.	Name=PF3D7_1007700-D3_Pf3D7_13_v3-;Alias=;ID=PF3D7_1007700-D3-10-Pf3D7_13_v3;pvalue=0.00174;sequence=GTTCAT;
Pf3D7_13_v3	fimo	nucleotide_motif	1471173	1471178	26.7	-	.	Name=PF3D7_1007700-D3_Pf3D7_13_v3-;Alias=;ID=PF3D7_1007700-D3-11-Pf3D7_13_v3;pvalue=0.00212;sequence=GTACTC;
Pf3D7_13_v3	fimo	nucleotide_motif	1471481	1471486	25.6	-	.	Name=PF3D7_1007700-D3_Pf3D7_13_v3-;Alias=;ID=PF3D7_1007700-D3-12-Pf3D7_13_v3;pvalue=0.00275;sequence=ATGCAA;
Pf3D7_13_v3	fimo	nucleotide_motif	1471173	1471178	25.4	+	.	Name=PF3D7_1007700-D3_Pf3D7_13_v3+;Alias=;ID=PF3D7_1007700-D3-13-Pf3D7_13_v3;pvalue=0.00289;sequence=GAGTAC;
Pf3D7_13_v3	fimo	nucleotide_motif	1471175	1471180	24.7	+	.	Name=PF3D7_1007700-D3_Pf3D7_13_v3+;Alias=;ID=PF3D7_1007700-D3-14-Pf3D7_13_v3;pvalue=0.00335;sequence=GTACAA;
Pf3D7_13_v3	fimo	nucleotide_motif	1471355	1471360	24.7	+	.	Name=PF3D7_1007700-D3_Pf3D7_13_v3+;Alias=;ID=PF3D7_1007700-D3-15-Pf3D7_13_v3;pvalue=0.00335;sequence=GTACAA;
Pf3D7_13_v3	fimo	nucleotide_motif	1471402	1471407	24.7	-	.	Name=PF3D7_1007700-D3_Pf3D7_13_v3-;Alias=;ID=PF3D7_1007700-D3-16-Pf3D7_13_v3;pvalue=0.00335;sequence=GTACAA;
Pf3D7_13_v3	fimo	nucleotide_motif	1471411	1471416	24.4	-	.	Name=PF3D7_1007700-D3_Pf3D7_13_v3-;Alias=;ID=PF3D7_1007700-D3-17-Pf3D7_13_v3;pvalue=0.00362;sequence=GTTCAA;
Pf3D7_13_v3	fimo	nucleotide_motif	1471415	1471420	24.4	-	.	Name=PF3D7_1007700-D3_Pf3D7_13_v3-;Alias=;ID=PF3D7_1007700-D3-18-Pf3D7_13_v3;pvalue=0.00365;sequence=ATGCGT;
Pf3D7_13_v3	fimo	nucleotide_motif	1471175	1471180	24	-	.	Name=PF3D7_1007700-D3_Pf3D7_13_v3-;Alias=;ID=PF3D7_1007700-D3-19-Pf3D7_13_v3;pvalue=0.004;sequence=TTGTAC;
Pf3D7_13_v3	fimo	nucleotide_motif	1471355	1471360	24	-	.	Name=PF3D7_1007700-D3_Pf3D7_13_v3-;Alias=;ID=PF3D7_1007700-D3-20-Pf3D7_13_v3;pvalue=0.004;sequence=TTGTAC;
Pf3D7_13_v3	fimo	nucleotide_motif	1471402	1471407	24	+	.	Name=PF3D7_1007700-D3_Pf3D7_13_v3+;Alias=;ID=PF3D7_1007700-D3-21-Pf3D7_13_v3;pvalue=0.004;sequence=TTGTAC;
Pf3D7_13_v3	fimo	nucleotide_motif	1472628	1472633	34.5	-	.	Name=PF3D7_1007700-D3_Pf3D7_13_v3-;Alias=;ID=PF3D7_1007700-D3-1-Pf3D7_13_v3;pvalue=0.000352;sequence=GTGGCC;
Pf3D7_13_v3	fimo	nucleotide_motif	1472628	1472633	33.9	+	.	Name=PF3D7_1007700-D3_Pf3D7_13_v3+;Alias=;ID=PF3D7_1007700-D3-2-Pf3D7_13_v3;pvalue=0.000406;sequence=GGCCAC;
Pf3D7_13_v3	fimo	nucleotide_motif	1472554	1472559	32.7	-	.	Name=PF3D7_1007700-D3_Pf3D7_13_v3-;Alias=;ID=PF3D7_1007700-D3-3-Pf3D7_13_v3;pvalue=0.000537;sequence=GAGCTC;
Pf3D7_13_v3	fimo	nucleotide_motif	1472554	1472559	32.7	+	.	Name=PF3D7_1007700-D3_Pf3D7_13_v3+;Alias=;ID=PF3D7_1007700-D3-4-Pf3D7_13_v3;pvalue=0.000537;sequence=GAGCTC;
Pf3D7_13_v3	fimo	nucleotide_motif	1472455	1472460	30.1	-	.	Name=PF3D7_1007700-D3_Pf3D7_13_v3-;Alias=;ID=PF3D7_1007700-D3-5-Pf3D7_13_v3;pvalue=0.000973;sequence=GTGCTA;
Pf3D7_13_v3	fimo	nucleotide_motif	1472333	1472338	28.2	+	.	Name=PF3D7_1007700-D3_Pf3D7_13_v3+;Alias=;ID=PF3D7_1007700-D3-6-Pf3D7_13_v3;pvalue=0.0015;sequence=GTACAT;
Pf3D7_13_v3	fimo	nucleotide_motif	1472331	1472336	28.2	-	.	Name=PF3D7_1007700-D3_Pf3D7_13_v3-;Alias=;ID=PF3D7_1007700-D3-7-Pf3D7_13_v3;pvalue=0.0015;sequence=GTACAT;
Pf3D7_13_v3	fimo	nucleotide_motif	1472392	1472397	28.2	+	.	Name=PF3D7_1007700-D3_Pf3D7_13_v3+;Alias=;ID=PF3D7_1007700-D3-8-Pf3D7_13_v3;pvalue=0.0015;sequence=GTACAT;
Pf3D7_13_v3	fimo	nucleotide_motif	1472390	1472395	28.2	-	.	Name=PF3D7_1007700-D3_Pf3D7_13_v3-;Alias=;ID=PF3D7_1007700-D3-9-Pf3D7_13_v3;pvalue=0.0015;sequence=GTACAT;
Pf3D7_13_v3	fimo	nucleotide_motif	1472700	1472705	28.2	-	.	Name=PF3D7_1007700-D3_Pf3D7_13_v3-;Alias=;ID=PF3D7_1007700-D3-10-Pf3D7_13_v3;pvalue=0.0015;sequence=GTGTAT;
Pf3D7_13_v3	fimo	nucleotide_motif	1473252	1473257	28.2	+	.	Name=PF3D7_1007700-D3_Pf3D7_13_v3+;Alias=;ID=PF3D7_1007700-D3-11-Pf3D7_13_v3;pvalue=0.0015;sequence=GTGTAT;
Pf3D7_13_v3	fimo	nucleotide_motif	1472935	1472940	27.4	+	.	Name=PF3D7_1007700-D3_Pf3D7_13_v3+;Alias=;ID=PF3D7_1007700-D3-12-Pf3D7_13_v3;pvalue=0.00183;sequence=TTGGAC;
Pf3D7_13_v3	fimo	nucleotide_motif	1472455	1472460	27.3	+	.	Name=PF3D7_1007700-D3_Pf3D7_13_v3+;Alias=;ID=PF3D7_1007700-D3-13-Pf3D7_13_v3;pvalue=0.00186;sequence=TAGCAC;
Pf3D7_13_v3	fimo	nucleotide_motif	1472935	1472940	26.5	-	.	Name=PF3D7_1007700-D3_Pf3D7_13_v3-;Alias=;ID=PF3D7_1007700-D3-14-Pf3D7_13_v3;pvalue=0.00221;sequence=GTCCAA;
Pf3D7_13_v3	fimo	nucleotide_motif	1472654	1472659	25.2	-	.	Name=PF3D7_1007700-D3_Pf3D7_13_v3-;Alias=;ID=PF3D7_1007700-D3-15-Pf3D7_13_v3;pvalue=0.003;sequence=GTCCGT;
Pf3D7_13_v3	fimo	nucleotide_motif	1472325	1472330	24.7	+	.	Name=PF3D7_1007700-D3_Pf3D7_13_v3+;Alias=;ID=PF3D7_1007700-D3-16-Pf3D7_13_v3;pvalue=0.00335;sequence=GTGTAA;
Pf3D7_13_v3	fimo	nucleotide_motif	1472939	1472944	24.6	-	.	Name=PF3D7_1007700-D3_Pf3D7_13_v3-;Alias=;ID=PF3D7_1007700-D3-17-Pf3D7_13_v3;pvalue=0.00344;sequence=TTGCGT;
Pf3D7_13_v3	fimo	nucleotide_motif	1472937	1472942	24.4	+	.	Name=PF3D7_1007700-D3_Pf3D7_13_v3+;Alias=;ID=PF3D7_1007700-D3-18-Pf3D7_13_v3;pvalue=0.00362;sequence=GGACGC;
Pf3D7_13_v3	fimo	nucleotide_motif	1472325	1472330	24	-	.	Name=PF3D7_1007700-D3_Pf3D7_13_v3-;Alias=;ID=PF3D7_1007700-D3-19-Pf3D7_13_v3;pvalue=0.004;sequence=TTACAC;
Pf3D7_13_v3	fimo	nucleotide_motif	1482884	1482889	33	+	.	Name=PF3D7_1007700-D3_Pf3D7_13_v3+;Alias=;ID=PF3D7_1007700-D3-1-Pf3D7_13_v3;pvalue=0.000503;sequence=GTGGAG;
Pf3D7_13_v3	fimo	nucleotide_motif	1482754	1482759	32.5	-	.	Name=PF3D7_1007700-D3_Pf3D7_13_v3-;Alias=;ID=PF3D7_1007700-D3-2-Pf3D7_13_v3;pvalue=0.000565;sequence=GTCCAT;
Pf3D7_13_v3	fimo	nucleotide_motif	1482734	1482739	29.5	-	.	Name=PF3D7_1007700-D3_Pf3D7_13_v3-;Alias=;ID=PF3D7_1007700-D3-3-Pf3D7_13_v3;pvalue=0.00112;sequence=GTTCCC;
Pf3D7_13_v3	fimo	nucleotide_motif	1482734	1482739	29.5	+	.	Name=PF3D7_1007700-D3_Pf3D7_13_v3+;Alias=;ID=PF3D7_1007700-D3-4-Pf3D7_13_v3;pvalue=0.00112;sequence=GGGAAC;
Pf3D7_13_v3	fimo	nucleotide_motif	1482884	1482889	29.5	-	.	Name=PF3D7_1007700-D3_Pf3D7_13_v3-;Alias=;ID=PF3D7_1007700-D3-5-Pf3D7_13_v3;pvalue=0.00113;sequence=CTCCAC;
Pf3D7_13_v3	fimo	nucleotide_motif	1482367	1482372	28.2	-	.	Name=PF3D7_1007700-D3_Pf3D7_13_v3-;Alias=;ID=PF3D7_1007700-D3-6-Pf3D7_13_v3;pvalue=0.0015;sequence=GTACAT;
Pf3D7_13_v3	fimo	nucleotide_motif	1482575	1482580	27.6	+	.	Name=PF3D7_1007700-D3_Pf3D7_13_v3+;Alias=;ID=PF3D7_1007700-D3-7-Pf3D7_13_v3;pvalue=0.00174;sequence=GTTCAT;
Pf3D7_13_v3	fimo	nucleotide_motif	1482648	1482653	27.6	+	.	Name=PF3D7_1007700-D3_Pf3D7_13_v3+;Alias=;ID=PF3D7_1007700-D3-8-Pf3D7_13_v3;pvalue=0.00174;sequence=GTTCAT;
Pf3D7_13_v3	fimo	nucleotide_motif	1482746	1482751	27.6	-	.	Name=PF3D7_1007700-D3_Pf3D7_13_v3-;Alias=;ID=PF3D7_1007700-D3-9-Pf3D7_13_v3;pvalue=0.00174;sequence=GTTCAT;
Pf3D7_13_v3	fimo	nucleotide_motif	1482398	1482403	27.4	+	.	Name=PF3D7_1007700-D3_Pf3D7_13_v3+;Alias=;ID=PF3D7_1007700-D3-10-Pf3D7_13_v3;pvalue=0.00183;sequence=TTGGAC;
Pf3D7_13_v3	fimo	nucleotide_motif	1482562	1482567	27.4	+	.	Name=PF3D7_1007700-D3_Pf3D7_13_v3+;Alias=;ID=PF3D7_1007700-D3-11-Pf3D7_13_v3;pvalue=0.00183;sequence=TTGGAC;
Pf3D7_13_v3	fimo	nucleotide_motif	1482797	1482802	26.9	-	.	Name=PF3D7_1007700-D3_Pf3D7_13_v3-;Alias=;ID=PF3D7_1007700-D3-12-Pf3D7_13_v3;pvalue=0.00206;sequence=GTTCAG;
Pf3D7_13_v3	fimo	nucleotide_motif	1482748	1482753	26.7	-	.	Name=PF3D7_1007700-D3_Pf3D7_13_v3-;Alias=;ID=PF3D7_1007700-D3-13-Pf3D7_13_v3;pvalue=0.00212;sequence=GTGTTC;
Pf3D7_13_v3	fimo	nucleotide_motif	1482754	1482759	26.7	+	.	Name=PF3D7_1007700-D3_Pf3D7_13_v3+;Alias=;ID=PF3D7_1007700-D3-14-Pf3D7_13_v3;pvalue=0.00215;sequence=ATGGAC;
Pf3D7_13_v3	fimo	nucleotide_motif	1482398	1482403	26.5	-	.	Name=PF3D7_1007700-D3_Pf3D7_13_v3-;Alias=;ID=PF3D7_1007700-D3-15-Pf3D7_13_v3;pvalue=0.00221;sequence=GTCCAA;
Pf3D7_13_v3	fimo	nucleotide_motif	1482562	1482567	26.5	-	.	Name=PF3D7_1007700-D3_Pf3D7_13_v3-;Alias=;ID=PF3D7_1007700-D3-16-Pf3D7_13_v3;pvalue=0.00221;sequence=GTCCAA;
Pf3D7_13_v3	fimo	nucleotide_motif	1482748	1482753	25.4	+	.	Name=PF3D7_1007700-D3_Pf3D7_13_v3+;Alias=;ID=PF3D7_1007700-D3-17-Pf3D7_13_v3;pvalue=0.00289;sequence=GAACAC;
Pf3D7_13_v3	fimo	nucleotide_motif	1482797	1482802	25.2	+	.	Name=PF3D7_1007700-D3_Pf3D7_13_v3+;Alias=;ID=PF3D7_1007700-D3-18-Pf3D7_13_v3;pvalue=0.003;sequence=CTGAAC;
Pf3D7_13_v3	fimo	nucleotide_motif	1482503	1482508	24.4	-	.	Name=PF3D7_1007700-D3_Pf3D7_13_v3-;Alias=;ID=PF3D7_1007700-D3-19-Pf3D7_13_v3;pvalue=0.00362;sequence=GTTCAA;
Pf3D7_13_v3	fimo	nucleotide_motif	1482667	1482672	23.7	-	.	Name=PF3D7_1007700-D3_Pf3D7_13_v3-;Alias=;ID=PF3D7_1007700-D3-20-Pf3D7_13_v3;pvalue=0.00421;sequence=GTGAAA;
Pf3D7_13_v3	fimo	nucleotide_motif	1479568	1479573	52.5	+	.	Name=PF3D7_1007700-D3_Pf3D7_13_v3+;Alias=;ID=PF3D7_1007700-D3-1-Pf3D7_13_v3;pvalue=5.57e-06;sequence=GTGCGC;
Pf3D7_13_v3	fimo	nucleotide_motif	1479568	1479573	51.9	-	.	Name=PF3D7_1007700-D3_Pf3D7_13_v3-;Alias=;ID=PF3D7_1007700-D3-2-Pf3D7_13_v3;pvalue=6.37e-06;sequence=GCGCAC;
Pf3D7_13_v3	fimo	nucleotide_motif	1479570	1479575	40.2	-	.	Name=PF3D7_1007700-D3_Pf3D7_13_v3-;Alias=;ID=PF3D7_1007700-D3-3-Pf3D7_13_v3;pvalue=9.43e-05;sequence=GGGCGC;
Pf3D7_13_v3	fimo	nucleotide_motif	1479570	1479575	38.2	+	.	Name=PF3D7_1007700-D3_Pf3D7_13_v3+;Alias=;ID=PF3D7_1007700-D3-4-Pf3D7_13_v3;pvalue=0.000152;sequence=GCGCCC;
Pf3D7_13_v3	fimo	nucleotide_motif	1479718	1479723	27.6	-	.	Name=PF3D7_1007700-D3_Pf3D7_13_v3-;Alias=;ID=PF3D7_1007700-D3-5-Pf3D7_13_v3;pvalue=0.00174;sequence=GTTCAT;
Pf3D7_13_v3	fimo	nucleotide_motif	1479733	1479738	27.6	+	.	Name=PF3D7_1007700-D3_Pf3D7_13_v3+;Alias=;ID=PF3D7_1007700-D3-6-Pf3D7_13_v3;pvalue=0.00174;sequence=GTTCAT;
Pf3D7_13_v3	fimo	nucleotide_motif	1480320	1480325	27.6	+	.	Name=PF3D7_1007700-D3_Pf3D7_13_v3+;Alias=;ID=PF3D7_1007700-D3-7-Pf3D7_13_v3;pvalue=0.00174;sequence=GTTCAT;
Pf3D7_13_v3	fimo	nucleotide_motif	1479921	1479926	26.9	-	.	Name=PF3D7_1007700-D3_Pf3D7_13_v3-;Alias=;ID=PF3D7_1007700-D3-8-Pf3D7_13_v3;pvalue=0.00203;sequence=GTGAAT;
Pf3D7_13_v3	fimo	nucleotide_motif	1479720	1479725	26.7	-	.	Name=PF3D7_1007700-D3_Pf3D7_13_v3-;Alias=;ID=PF3D7_1007700-D3-9-Pf3D7_13_v3;pvalue=0.00212;sequence=GTGTTC;
Pf3D7_13_v3	fimo	nucleotide_motif	1479997	1480002	26.5	+	.	Name=PF3D7_1007700-D3_Pf3D7_13_v3+;Alias=;ID=PF3D7_1007700-D3-10-Pf3D7_13_v3;pvalue=0.00224;sequence=GTTCTC;
Pf3D7_13_v3	fimo	nucleotide_motif	1479720	1479725	25.4	+	.	Name=PF3D7_1007700-D3_Pf3D7_13_v3+;Alias=;ID=PF3D7_1007700-D3-11-Pf3D7_13_v3;pvalue=0.00289;sequence=GAACAC;
Pf3D7_13_v3	fimo	nucleotide_motif	1480414	1480419	24.7	-	.	Name=PF3D7_1007700-D3_Pf3D7_13_v3-;Alias=;ID=PF3D7_1007700-D3-12-Pf3D7_13_v3;pvalue=0.00335;sequence=GTGTAA;
Pf3D7_13_v3	fimo	nucleotide_motif	1479997	1480002	24.7	-	.	Name=PF3D7_1007700-D3_Pf3D7_13_v3-;Alias=;ID=PF3D7_1007700-D3-13-Pf3D7_13_v3;pvalue=0.00338;sequence=GAGAAC;
Pf3D7_13_v3	fimo	nucleotide_motif	1479572	1479577	24.6	+	.	Name=PF3D7_1007700-D3_Pf3D7_13_v3+;Alias=;ID=PF3D7_1007700-D3-14-Pf3D7_13_v3;pvalue=0.00344;sequence=GCCCAT;
Pf3D7_13_v3	fimo	nucleotide_motif	1479979	1479984	24.4	+	.	Name=PF3D7_1007700-D3_Pf3D7_13_v3+;Alias=;ID=PF3D7_1007700-D3-15-Pf3D7_13_v3;pvalue=0.00362;sequence=GTTCAA;
Pf3D7_13_v3	fimo	nucleotide_motif	1480026	1480031	24.4	+	.	Name=PF3D7_1007700-D3_Pf3D7_13_v3+;Alias=;ID=PF3D7_1007700-D3-16-Pf3D7_13_v3;pvalue=0.00362;sequence=GTTCAA;
Pf3D7_13_v3	fimo	nucleotide_motif	1480414	1480419	24	+	.	Name=PF3D7_1007700-D3_Pf3D7_13_v3+;Alias=;ID=PF3D7_1007700-D3-17-Pf3D7_13_v3;pvalue=0.004;sequence=TTACAC;
Pf3D7_13_v3	fimo	nucleotide_motif	1485359	1485364	44.4	+	.	Name=PF3D7_1007700-D3_Pf3D7_13_v3+;Alias=;ID=PF3D7_1007700-D3-1-Pf3D7_13_v3;pvalue=3.66e-05;sequence=GTGCAT;
Pf3D7_13_v3	fimo	nucleotide_motif	1485359	1485364	38.2	-	.	Name=PF3D7_1007700-D3_Pf3D7_13_v3-;Alias=;ID=PF3D7_1007700-D3-2-Pf3D7_13_v3;pvalue=0.000152;sequence=ATGCAC;
Pf3D7_13_v3	fimo	nucleotide_motif	1484631	1484636	36.7	+	.	Name=PF3D7_1007700-D3_Pf3D7_13_v3+;Alias=;ID=PF3D7_1007700-D3-3-Pf3D7_13_v3;pvalue=0.000214;sequence=GTACAC;
Pf3D7_13_v3	fimo	nucleotide_motif	1484631	1484636	36.7	-	.	Name=PF3D7_1007700-D3_Pf3D7_13_v3-;Alias=;ID=PF3D7_1007700-D3-4-Pf3D7_13_v3;pvalue=0.000214;sequence=GTGTAC;
Pf3D7_13_v3	fimo	nucleotide_motif	1485178	1485183	34.5	-	.	Name=PF3D7_1007700-D3_Pf3D7_13_v3-;Alias=;ID=PF3D7_1007700-D3-5-Pf3D7_13_v3;pvalue=0.000352;sequence=GTGGCC;
Pf3D7_13_v3	fimo	nucleotide_motif	1485178	1485183	33.9	+	.	Name=PF3D7_1007700-D3_Pf3D7_13_v3+;Alias=;ID=PF3D7_1007700-D3-6-Pf3D7_13_v3;pvalue=0.000406;sequence=GGCCAC;
Pf3D7_13_v3	fimo	nucleotide_motif	1484456	1484461	29.6	-	.	Name=PF3D7_1007700-D3_Pf3D7_13_v3-;Alias=;ID=PF3D7_1007700-D3-7-Pf3D7_13_v3;pvalue=0.00108;sequence=TTGCTC;
Pf3D7_13_v3	fimo	nucleotide_motif	1484950	1484955	29.6	+	.	Name=PF3D7_1007700-D3_Pf3D7_13_v3+;Alias=;ID=PF3D7_1007700-D3-8-Pf3D7_13_v3;pvalue=0.00108;sequence=TTGCTC;
Pf3D7_13_v3	fimo	nucleotide_motif	1484721	1484726	28.2	-	.	Name=PF3D7_1007700-D3_Pf3D7_13_v3-;Alias=;ID=PF3D7_1007700-D3-9-Pf3D7_13_v3;pvalue=0.0015;sequence=GTGTAT;
Pf3D7_13_v3	fimo	nucleotide_motif	1484519	1484524	28.2	-	.	Name=PF3D7_1007700-D3_Pf3D7_13_v3-;Alias=;ID=PF3D7_1007700-D3-10-Pf3D7_13_v3;pvalue=0.00153;sequence=GTGGAA;
Pf3D7_13_v3	fimo	nucleotide_motif	1484456	1484461	28.1	+	.	Name=PF3D7_1007700-D3_Pf3D7_13_v3+;Alias=;ID=PF3D7_1007700-D3-11-Pf3D7_13_v3;pvalue=0.00156;sequence=GAGCAA;
Pf3D7_13_v3	fimo	nucleotide_motif	1484950	1484955	28.1	-	.	Name=PF3D7_1007700-D3_Pf3D7_13_v3-;Alias=;ID=PF3D7_1007700-D3-12-Pf3D7_13_v3;pvalue=0.00156;sequence=GAGCAA;
Pf3D7_13_v3	fimo	nucleotide_motif	1485157	1485162	27.6	-	.	Name=PF3D7_1007700-D3_Pf3D7_13_v3-;Alias=;ID=PF3D7_1007700-D3-13-Pf3D7_13_v3;pvalue=0.00174;sequence=GTTCAT;
Pf3D7_13_v3	fimo	nucleotide_motif	1484629	1484634	27.4	-	.	Name=PF3D7_1007700-D3_Pf3D7_13_v3-;Alias=;ID=PF3D7_1007700-D3-14-Pf3D7_13_v3;pvalue=0.0018;sequence=GTACAG;
Pf3D7_13_v3	fimo	nucleotide_motif	1484702	1484707	27.4	+	.	Name=PF3D7_1007700-D3_Pf3D7_13_v3+;Alias=;ID=PF3D7_1007700-D3-15-Pf3D7_13_v3;pvalue=0.00183;sequence=TTGGAC;
Pf3D7_13_v3	fimo	nucleotide_motif	1484702	1484707	26.5	-	.	Name=PF3D7_1007700-D3_Pf3D7_13_v3-;Alias=;ID=PF3D7_1007700-D3-16-Pf3D7_13_v3;pvalue=0.00221;sequence=GTCCAA;
Pf3D7_13_v3	fimo	nucleotide_motif	1484629	1484634	26	+	.	Name=PF3D7_1007700-D3_Pf3D7_13_v3+;Alias=;ID=PF3D7_1007700-D3-17-Pf3D7_13_v3;pvalue=0.00251;sequence=CTGTAC;
Pf3D7_13_v3	fimo	nucleotide_motif	1484519	1484524	25.9	+	.	Name=PF3D7_1007700-D3_Pf3D7_13_v3+;Alias=;ID=PF3D7_1007700-D3-18-Pf3D7_13_v3;pvalue=0.00254;sequence=TTCCAC;
Pf3D7_13_v3	fimo	nucleotide_motif	1485146	1485151	24.6	-	.	Name=PF3D7_1007700-D3_Pf3D7_13_v3-;Alias=;ID=PF3D7_1007700-D3-19-Pf3D7_13_v3;pvalue=0.00344;sequence=TTGCGT;
Pf3D7_13_v3	fimo	nucleotide_motif	1484873	1484878	24.4	-	.	Name=PF3D7_1007700-D3_Pf3D7_13_v3-;Alias=;ID=PF3D7_1007700-D3-20-Pf3D7_13_v3;pvalue=0.00362;sequence=GTTCAA;
Pf3D7_13_v3	fimo	nucleotide_motif	1485176	1485181	36.7	+	.	Name=PF3D7_1007700-D3_Pf3D7_13_v3+;Alias=;ID=PF3D7_1007700-D3-1-Pf3D7_13_v3;pvalue=0.000214;sequence=GTGTAC;
Pf3D7_13_v3	fimo	nucleotide_motif	1485176	1485181	36.7	-	.	Name=PF3D7_1007700-D3_Pf3D7_13_v3-;Alias=;ID=PF3D7_1007700-D3-2-Pf3D7_13_v3;pvalue=0.000214;sequence=GTACAC;
Pf3D7_13_v3	fimo	nucleotide_motif	1485483	1485488	32.5	-	.	Name=PF3D7_1007700-D3_Pf3D7_13_v3-;Alias=;ID=PF3D7_1007700-D3-3-Pf3D7_13_v3;pvalue=0.000565;sequence=GTCCAT;
Pf3D7_13_v3	fimo	nucleotide_motif	1484857	1484862	29.6	-	.	Name=PF3D7_1007700-D3_Pf3D7_13_v3-;Alias=;ID=PF3D7_1007700-D3-4-Pf3D7_13_v3;pvalue=0.00108;sequence=TTGCTC;
Pf3D7_13_v3	fimo	nucleotide_motif	1485351	1485356	29.6	+	.	Name=PF3D7_1007700-D3_Pf3D7_13_v3+;Alias=;ID=PF3D7_1007700-D3-5-Pf3D7_13_v3;pvalue=0.00108;sequence=TTGCTC;
Pf3D7_13_v3	fimo	nucleotide_motif	1485086	1485091	28.2	+	.	Name=PF3D7_1007700-D3_Pf3D7_13_v3+;Alias=;ID=PF3D7_1007700-D3-6-Pf3D7_13_v3;pvalue=0.0015;sequence=GTGTAT;
Pf3D7_13_v3	fimo	nucleotide_motif	1485288	1485293	28.2	+	.	Name=PF3D7_1007700-D3_Pf3D7_13_v3+;Alias=;ID=PF3D7_1007700-D3-7-Pf3D7_13_v3;pvalue=0.00153;sequence=GTGGAA;
Pf3D7_13_v3	fimo	nucleotide_motif	1484857	1484862	28.1	+	.	Name=PF3D7_1007700-D3_Pf3D7_13_v3+;Alias=;ID=PF3D7_1007700-D3-8-Pf3D7_13_v3;pvalue=0.00156;sequence=GAGCAA;
Pf3D7_13_v3	fimo	nucleotide_motif	1485351	1485356	28.1	-	.	Name=PF3D7_1007700-D3_Pf3D7_13_v3-;Alias=;ID=PF3D7_1007700-D3-9-Pf3D7_13_v3;pvalue=0.00156;sequence=GAGCAA;
Pf3D7_13_v3	fimo	nucleotide_motif	1485573	1485578	27.6	-	.	Name=PF3D7_1007700-D3_Pf3D7_13_v3-;Alias=;ID=PF3D7_1007700-D3-10-Pf3D7_13_v3;pvalue=0.00174;sequence=GTTCAT;
Pf3D7_13_v3	fimo	nucleotide_motif	1485178	1485183	27.4	+	.	Name=PF3D7_1007700-D3_Pf3D7_13_v3+;Alias=;ID=PF3D7_1007700-D3-11-Pf3D7_13_v3;pvalue=0.0018;sequence=GTACAG;
Pf3D7_13_v3	fimo	nucleotide_motif	1485105	1485110	27.4	-	.	Name=PF3D7_1007700-D3_Pf3D7_13_v3-;Alias=;ID=PF3D7_1007700-D3-12-Pf3D7_13_v3;pvalue=0.00183;sequence=TTGGAC;
Pf3D7_13_v3	fimo	nucleotide_motif	1485483	1485488	26.7	+	.	Name=PF3D7_1007700-D3_Pf3D7_13_v3+;Alias=;ID=PF3D7_1007700-D3-13-Pf3D7_13_v3;pvalue=0.00215;sequence=ATGGAC;
Pf3D7_13_v3	fimo	nucleotide_motif	1485105	1485110	26.5	+	.	Name=PF3D7_1007700-D3_Pf3D7_13_v3+;Alias=;ID=PF3D7_1007700-D3-14-Pf3D7_13_v3;pvalue=0.00221;sequence=GTCCAA;
Pf3D7_13_v3	fimo	nucleotide_motif	1485178	1485183	26	-	.	Name=PF3D7_1007700-D3_Pf3D7_13_v3-;Alias=;ID=PF3D7_1007700-D3-15-Pf3D7_13_v3;pvalue=0.00251;sequence=CTGTAC;
Pf3D7_13_v3	fimo	nucleotide_motif	1485288	1485293	25.9	-	.	Name=PF3D7_1007700-D3_Pf3D7_13_v3-;Alias=;ID=PF3D7_1007700-D3-16-Pf3D7_13_v3;pvalue=0.00254;sequence=TTCCAC;
Pf3D7_13_v3	fimo	nucleotide_motif	1484934	1484939	24.4	+	.	Name=PF3D7_1007700-D3_Pf3D7_13_v3+;Alias=;ID=PF3D7_1007700-D3-17-Pf3D7_13_v3;pvalue=0.00362;sequence=GTTCAA;
Pf3D7_13_v3	fimo	nucleotide_motif	1490700	1490705	35.3	+	.	Name=PF3D7_1007700-D3_Pf3D7_13_v3+;Alias=;ID=PF3D7_1007700-D3-1-Pf3D7_13_v3;pvalue=0.000294;sequence=GGGCTC;
Pf3D7_13_v3	fimo	nucleotide_motif	1490700	1490705	34.4	-	.	Name=PF3D7_1007700-D3_Pf3D7_13_v3-;Alias=;ID=PF3D7_1007700-D3-2-Pf3D7_13_v3;pvalue=0.000362;sequence=GAGCCC;
Pf3D7_13_v3	fimo	nucleotide_motif	1491022	1491027	32.7	-	.	Name=PF3D7_1007700-D3_Pf3D7_13_v3-;Alias=;ID=PF3D7_1007700-D3-3-Pf3D7_13_v3;pvalue=0.000537;sequence=GAGCTC;
Pf3D7_13_v3	fimo	nucleotide_motif	1491022	1491027	32.7	+	.	Name=PF3D7_1007700-D3_Pf3D7_13_v3+;Alias=;ID=PF3D7_1007700-D3-4-Pf3D7_13_v3;pvalue=0.000537;sequence=GAGCTC;
Pf3D7_13_v3	fimo	nucleotide_motif	1491260	1491265	30.2	-	.	Name=PF3D7_1007700-D3_Pf3D7_13_v3-;Alias=;ID=PF3D7_1007700-D3-5-Pf3D7_13_v3;pvalue=0.000944;sequence=ATGCAT;
Pf3D7_13_v3	fimo	nucleotide_motif	1491260	1491265	30.2	+	.	Name=PF3D7_1007700-D3_Pf3D7_13_v3+;Alias=;ID=PF3D7_1007700-D3-6-Pf3D7_13_v3;pvalue=0.000944;sequence=ATGCAT;
Pf3D7_13_v3	fimo	nucleotide_motif	1490833	1490838	30.1	-	.	Name=PF3D7_1007700-D3_Pf3D7_13_v3-;Alias=;ID=PF3D7_1007700-D3-7-Pf3D7_13_v3;pvalue=0.000978;sequence=GTCCTC;
Pf3D7_13_v3	fimo	nucleotide_motif	1490833	1490838	29.9	+	.	Name=PF3D7_1007700-D3_Pf3D7_13_v3+;Alias=;ID=PF3D7_1007700-D3-8-Pf3D7_13_v3;pvalue=0.00102;sequence=GAGGAC;
Pf3D7_13_v3	fimo	nucleotide_motif	1490841	1490846	28.2	-	.	Name=PF3D7_1007700-D3_Pf3D7_13_v3-;Alias=;ID=PF3D7_1007700-D3-9-Pf3D7_13_v3;pvalue=0.0015;sequence=GTGTAT;
Pf3D7_13_v3	fimo	nucleotide_motif	1491460	1491465	28.2	-	.	Name=PF3D7_1007700-D3_Pf3D7_13_v3-;Alias=;ID=PF3D7_1007700-D3-10-Pf3D7_13_v3;pvalue=0.0015;sequence=GTGTAT;
Pf3D7_13_v3	fimo	nucleotide_motif	1490570	1490575	27.6	-	.	Name=PF3D7_1007700-D3_Pf3D7_13_v3-;Alias=;ID=PF3D7_1007700-D3-11-Pf3D7_13_v3;pvalue=0.00174;sequence=GTTCAT;
Pf3D7_13_v3	fimo	nucleotide_motif	1495362	1495367	30.2	-	.	Name=PF3D7_1007700-D3_Pf3D7_13_v3-;Alias=;ID=PF3D7_1007700-D3-1-Pf3D7_13_v3;pvalue=0.000944;sequence=ATGCAT;
Pf3D7_13_v3	fimo	nucleotide_motif	1495362	1495367	30.2	+	.	Name=PF3D7_1007700-D3_Pf3D7_13_v3+;Alias=;ID=PF3D7_1007700-D3-2-Pf3D7_13_v3;pvalue=0.000944;sequence=ATGCAT;
Pf3D7_13_v3	fimo	nucleotide_motif	1495485	1495490	27.4	+	.	Name=PF3D7_1007700-D3_Pf3D7_13_v3+;Alias=;ID=PF3D7_1007700-D3-3-Pf3D7_13_v3;pvalue=0.00183;sequence=TTGGAC;
Pf3D7_13_v3	fimo	nucleotide_motif	1495788	1495793	26.9	+	.	Name=PF3D7_1007700-D3_Pf3D7_13_v3+;Alias=;ID=PF3D7_1007700-D3-4-Pf3D7_13_v3;pvalue=0.00203;sequence=GTGAAT;
Pf3D7_13_v3	fimo	nucleotide_motif	1495485	1495490	26.5	-	.	Name=PF3D7_1007700-D3_Pf3D7_13_v3-;Alias=;ID=PF3D7_1007700-D3-5-Pf3D7_13_v3;pvalue=0.00221;sequence=GTCCAA;
Pf3D7_13_v3	fimo	nucleotide_motif	1495102	1495107	26.5	+	.	Name=PF3D7_1007700-D3_Pf3D7_13_v3+;Alias=;ID=PF3D7_1007700-D3-6-Pf3D7_13_v3;pvalue=0.00222;sequence=CTGCGT;
Pf3D7_13_v3	fimo	nucleotide_motif	1495040	1495045	26.1	+	.	Name=PF3D7_1007700-D3_Pf3D7_13_v3+;Alias=;ID=PF3D7_1007700-D3-7-Pf3D7_13_v3;pvalue=0.00245;sequence=TTGCAA;
Pf3D7_13_v3	fimo	nucleotide_motif	1495040	1495045	26.1	-	.	Name=PF3D7_1007700-D3_Pf3D7_13_v3-;Alias=;ID=PF3D7_1007700-D3-8-Pf3D7_13_v3;pvalue=0.00245;sequence=TTGCAA;
Pf3D7_13_v3	fimo	nucleotide_motif	1495232	1495237	26.1	+	.	Name=PF3D7_1007700-D3_Pf3D7_13_v3+;Alias=;ID=PF3D7_1007700-D3-9-Pf3D7_13_v3;pvalue=0.00245;sequence=TTGCAA;
Pf3D7_13_v3	fimo	nucleotide_motif	1495232	1495237	26.1	-	.	Name=PF3D7_1007700-D3_Pf3D7_13_v3-;Alias=;ID=PF3D7_1007700-D3-10-Pf3D7_13_v3;pvalue=0.00245;sequence=TTGCAA;
Pf3D7_13_v3	fimo	nucleotide_motif	1495165	1495170	25.3	-	.	Name=PF3D7_1007700-D3_Pf3D7_13_v3-;Alias=;ID=PF3D7_1007700-D3-11-Pf3D7_13_v3;pvalue=0.00294;sequence=GTTGAC;
Pf3D7_13_v3	fimo	nucleotide_motif	1495409	1495414	24.7	+	.	Name=PF3D7_1007700-D3_Pf3D7_13_v3+;Alias=;ID=PF3D7_1007700-D3-12-Pf3D7_13_v3;pvalue=0.00335;sequence=GTGTAA;
Pf3D7_13_v3	fimo	nucleotide_motif	1495755	1495760	24.4	-	.	Name=PF3D7_1007700-D3_Pf3D7_13_v3-;Alias=;ID=PF3D7_1007700-D3-13-Pf3D7_13_v3;pvalue=0.00362;sequence=GTTCAA;
Pf3D7_13_v3	fimo	nucleotide_motif	1495409	1495414	24	-	.	Name=PF3D7_1007700-D3_Pf3D7_13_v3-;Alias=;ID=PF3D7_1007700-D3-14-Pf3D7_13_v3;pvalue=0.004;sequence=TTACAC;
Pf3D7_13_v3	fimo	nucleotide_motif	1494753	1494758	33.3	+	.	Name=PF3D7_1007700-D3_Pf3D7_13_v3+;Alias=;ID=PF3D7_1007700-D3-1-Pf3D7_13_v3;pvalue=0.000469;sequence=CTGCAG;
Pf3D7_13_v3	fimo	nucleotide_motif	1494753	1494758	33.3	-	.	Name=PF3D7_1007700-D3_Pf3D7_13_v3-;Alias=;ID=PF3D7_1007700-D3-2-Pf3D7_13_v3;pvalue=0.000469;sequence=CTGCAG;
Pf3D7_13_v3	fimo	nucleotide_motif	1494246	1494251	29.5	+	.	Name=PF3D7_1007700-D3_Pf3D7_13_v3+;Alias=;ID=PF3D7_1007700-D3-3-Pf3D7_13_v3;pvalue=0.00112;sequence=GTTCCC;
Pf3D7_13_v3	fimo	nucleotide_motif	1494246	1494251	29.5	-	.	Name=PF3D7_1007700-D3_Pf3D7_13_v3-;Alias=;ID=PF3D7_1007700-D3-4-Pf3D7_13_v3;pvalue=0.00112;sequence=GGGAAC;
Pf3D7_13_v3	fimo	nucleotide_motif	1494866	1494871	28.2	+	.	Name=PF3D7_1007700-D3_Pf3D7_13_v3+;Alias=;ID=PF3D7_1007700-D3-5-Pf3D7_13_v3;pvalue=0.0015;sequence=GTGTAT;
Pf3D7_13_v3	fimo	nucleotide_motif	1494398	1494403	27.6	-	.	Name=PF3D7_1007700-D3_Pf3D7_13_v3-;Alias=;ID=PF3D7_1007700-D3-6-Pf3D7_13_v3;pvalue=0.00174;sequence=GTTCAT;
Pf3D7_13_v3	fimo	nucleotide_motif	1494949	1494954	26.9	-	.	Name=PF3D7_1007700-D3_Pf3D7_13_v3-;Alias=;ID=PF3D7_1007700-D3-7-Pf3D7_13_v3;pvalue=0.00203;sequence=GTGAAT;
Pf3D7_13_v3	fimo	nucleotide_motif	1494259	1494264	26.7	+	.	Name=PF3D7_1007700-D3_Pf3D7_13_v3+;Alias=;ID=PF3D7_1007700-D3-8-Pf3D7_13_v3;pvalue=0.00212;sequence=GTGTTC;
Pf3D7_13_v3	fimo	nucleotide_motif	1494726	1494731	26.4	-	.	Name=PF3D7_1007700-D3_Pf3D7_13_v3-;Alias=;ID=PF3D7_1007700-D3-9-Pf3D7_13_v3;pvalue=0.00227;sequence=GTGAAG;
Pf3D7_13_v3	fimo	nucleotide_motif	1494726	1494731	25.6	+	.	Name=PF3D7_1007700-D3_Pf3D7_13_v3+;Alias=;ID=PF3D7_1007700-D3-10-Pf3D7_13_v3;pvalue=0.00278;sequence=CTTCAC;
Pf3D7_13_v3	fimo	nucleotide_motif	1494259	1494264	25.4	-	.	Name=PF3D7_1007700-D3_Pf3D7_13_v3-;Alias=;ID=PF3D7_1007700-D3-11-Pf3D7_13_v3;pvalue=0.00289;sequence=GAACAC;
Pf3D7_13_v3	fimo	nucleotide_motif	1494433	1494438	24.7	-	.	Name=PF3D7_1007700-D3_Pf3D7_13_v3-;Alias=;ID=PF3D7_1007700-D3-12-Pf3D7_13_v3;pvalue=0.00335;sequence=GTGTAA;
Pf3D7_13_v3	fimo	nucleotide_motif	1494982	1494987	24.4	+	.	Name=PF3D7_1007700-D3_Pf3D7_13_v3+;Alias=;ID=PF3D7_1007700-D3-13-Pf3D7_13_v3;pvalue=0.00362;sequence=GTTCAA;
Pf3D7_13_v3	fimo	nucleotide_motif	1494433	1494438	24	+	.	Name=PF3D7_1007700-D3_Pf3D7_13_v3+;Alias=;ID=PF3D7_1007700-D3-14-Pf3D7_13_v3;pvalue=0.004;sequence=TTACAC;
Pf3D7_13_v3	fimo	nucleotide_motif	1494152	1494157	23.7	-	.	Name=PF3D7_1007700-D3_Pf3D7_13_v3-;Alias=;ID=PF3D7_1007700-D3-15-Pf3D7_13_v3;pvalue=0.00421;sequence=GTGAAA;
Pf3D7_13_v3	fimo	nucleotide_motif	1494572	1494577	23.7	+	.	Name=PF3D7_1007700-D3_Pf3D7_13_v3+;Alias=;ID=PF3D7_1007700-D3-16-Pf3D7_13_v3;pvalue=0.00421;sequence=GTGAAA;
Pf3D7_13_v3	fimo	nucleotide_motif	1501960	1501965	29.6	-	.	Name=PF3D7_1007700-D3_Pf3D7_13_v3-;Alias=;ID=PF3D7_1007700-D3-1-Pf3D7_13_v3;pvalue=0.00108;sequence=TTGCTC;
Pf3D7_13_v3	fimo	nucleotide_motif	1501846	1501851	28.2	+	.	Name=PF3D7_1007700-D3_Pf3D7_13_v3+;Alias=;ID=PF3D7_1007700-D3-2-Pf3D7_13_v3;pvalue=0.0015;sequence=GTGTAT;
Pf3D7_13_v3	fimo	nucleotide_motif	1501871	1501876	28.2	+	.	Name=PF3D7_1007700-D3_Pf3D7_13_v3+;Alias=;ID=PF3D7_1007700-D3-3-Pf3D7_13_v3;pvalue=0.0015;sequence=GTACAT;
Pf3D7_13_v3	fimo	nucleotide_motif	1501913	1501918	28.2	-	.	Name=PF3D7_1007700-D3_Pf3D7_13_v3-;Alias=;ID=PF3D7_1007700-D3-4-Pf3D7_13_v3;pvalue=0.0015;sequence=GTACAT;
Pf3D7_13_v3	fimo	nucleotide_motif	1502159	1502164	28.2	-	.	Name=PF3D7_1007700-D3_Pf3D7_13_v3-;Alias=;ID=PF3D7_1007700-D3-5-Pf3D7_13_v3;pvalue=0.0015;sequence=GTACAT;
Pf3D7_13_v3	fimo	nucleotide_motif	1502294	1502299	28.2	-	.	Name=PF3D7_1007700-D3_Pf3D7_13_v3-;Alias=;ID=PF3D7_1007700-D3-6-Pf3D7_13_v3;pvalue=0.0015;sequence=GTACAT;
Pf3D7_13_v3	fimo	nucleotide_motif	1501960	1501965	28.1	+	.	Name=PF3D7_1007700-D3_Pf3D7_13_v3+;Alias=;ID=PF3D7_1007700-D3-7-Pf3D7_13_v3;pvalue=0.00156;sequence=GAGCAA;
Pf3D7_13_v3	fimo	nucleotide_motif	1501869	1501874	24.7	-	.	Name=PF3D7_1007700-D3_Pf3D7_13_v3-;Alias=;ID=PF3D7_1007700-D3-8-Pf3D7_13_v3;pvalue=0.00335;sequence=GTACAA;
Pf3D7_13_v3	fimo	nucleotide_motif	1502161	1502166	24.7	+	.	Name=PF3D7_1007700-D3_Pf3D7_13_v3+;Alias=;ID=PF3D7_1007700-D3-9-Pf3D7_13_v3;pvalue=0.00335;sequence=GTACAA;
Pf3D7_13_v3	fimo	nucleotide_motif	1502296	1502301	24.7	+	.	Name=PF3D7_1007700-D3_Pf3D7_13_v3+;Alias=;ID=PF3D7_1007700-D3-10-Pf3D7_13_v3;pvalue=0.00335;sequence=GTACAA;
Pf3D7_13_v3	fimo	nucleotide_motif	1501869	1501874	24	+	.	Name=PF3D7_1007700-D3_Pf3D7_13_v3+;Alias=;ID=PF3D7_1007700-D3-11-Pf3D7_13_v3;pvalue=0.004;sequence=TTGTAC;
Pf3D7_13_v3	fimo	nucleotide_motif	1502161	1502166	24	-	.	Name=PF3D7_1007700-D3_Pf3D7_13_v3-;Alias=;ID=PF3D7_1007700-D3-12-Pf3D7_13_v3;pvalue=0.004;sequence=TTGTAC;
Pf3D7_13_v3	fimo	nucleotide_motif	1502296	1502301	24	-	.	Name=PF3D7_1007700-D3_Pf3D7_13_v3-;Alias=;ID=PF3D7_1007700-D3-13-Pf3D7_13_v3;pvalue=0.004;sequence=TTGTAC;
Pf3D7_13_v3	fimo	nucleotide_motif	1502512	1502517	23.7	+	.	Name=PF3D7_1007700-D3_Pf3D7_13_v3+;Alias=;ID=PF3D7_1007700-D3-14-Pf3D7_13_v3;pvalue=0.00421;sequence=GTGAAA;
Pf3D7_13_v3	fimo	nucleotide_motif	1506134	1506139	38	-	.	Name=PF3D7_1007700-D3_Pf3D7_13_v3-;Alias=;ID=PF3D7_1007700-D3-1-Pf3D7_13_v3;pvalue=0.000157;sequence=GTGCGT;
Pf3D7_13_v3	fimo	nucleotide_motif	1506658	1506663	36.6	+	.	Name=PF3D7_1007700-D3_Pf3D7_13_v3+;Alias=;ID=PF3D7_1007700-D3-2-Pf3D7_13_v3;pvalue=0.000219;sequence=GCGCAT;
Pf3D7_13_v3	fimo	nucleotide_motif	1506656	1506661	36	-	.	Name=PF3D7_1007700-D3_Pf3D7_13_v3-;Alias=;ID=PF3D7_1007700-D3-3-Pf3D7_13_v3;pvalue=0.000249;sequence=GCGCAG;
Pf3D7_13_v3	fimo	nucleotide_motif	1506656	1506661	35.5	+	.	Name=PF3D7_1007700-D3_Pf3D7_13_v3+;Alias=;ID=PF3D7_1007700-D3-4-Pf3D7_13_v3;pvalue=0.000279;sequence=CTGCGC;
Pf3D7_13_v3	fimo	nucleotide_motif	1506358	1506363	35.5	-	.	Name=PF3D7_1007700-D3_Pf3D7_13_v3-;Alias=;ID=PF3D7_1007700-D3-5-Pf3D7_13_v3;pvalue=0.000284;sequence=GGGCAT;
Pf3D7_13_v3	fimo	nucleotide_motif	1506658	1506663	34.6	-	.	Name=PF3D7_1007700-D3_Pf3D7_13_v3-;Alias=;ID=PF3D7_1007700-D3-6-Pf3D7_13_v3;pvalue=0.000345;sequence=ATGCGC;
Pf3D7_13_v3	fimo	nucleotide_motif	1506134	1506139	34.5	+	.	Name=PF3D7_1007700-D3_Pf3D7_13_v3+;Alias=;ID=PF3D7_1007700-D3-7-Pf3D7_13_v3;pvalue=0.000357;sequence=ACGCAC;
Pf3D7_13_v3	fimo	nucleotide_motif	1506580	1506585	33.6	+	.	Name=PF3D7_1007700-D3_Pf3D7_13_v3+;Alias=;ID=PF3D7_1007700-D3-8-Pf3D7_13_v3;pvalue=0.000435;sequence=GTGGAT;
Pf3D7_13_v3	fimo	nucleotide_motif	1506358	1506363	32.4	+	.	Name=PF3D7_1007700-D3_Pf3D7_13_v3+;Alias=;ID=PF3D7_1007700-D3-9-Pf3D7_13_v3;pvalue=0.00057;sequence=ATGCCC;
Pf3D7_13_v3	fimo	nucleotide_motif	1505997	1506002	26.5	+	.	Name=PF3D7_1007700-D3_Pf3D7_13_v3+;Alias=;ID=PF3D7_1007700-D3-10-Pf3D7_13_v3;pvalue=0.00224;sequence=GTTCTC;
Pf3D7_13_v3	fimo	nucleotide_motif	1506580	1506585	25.5	-	.	Name=PF3D7_1007700-D3_Pf3D7_13_v3-;Alias=;ID=PF3D7_1007700-D3-11-Pf3D7_13_v3;pvalue=0.00284;sequence=ATCCAC;
Pf3D7_13_v3	fimo	nucleotide_motif	1505997	1506002	24.7	-	.	Name=PF3D7_1007700-D3_Pf3D7_13_v3-;Alias=;ID=PF3D7_1007700-D3-12-Pf3D7_13_v3;pvalue=0.00338;sequence=GAGAAC;
Pf3D7_13_v3	fimo	nucleotide_motif	1505732	1505737	24.7	-	.	Name=PF3D7_1007700-D3_Pf3D7_13_v3-;Alias=;ID=PF3D7_1007700-D3-13-Pf3D7_13_v3;pvalue=0.00338;sequence=CGGCAT;
Pf3D7_13_v3	fimo	nucleotide_motif	1505985	1505990	24.4	+	.	Name=PF3D7_1007700-D3_Pf3D7_13_v3+;Alias=;ID=PF3D7_1007700-D3-14-Pf3D7_13_v3;pvalue=0.00362;sequence=GTTCAA;
Pf3D7_13_v3	fimo	nucleotide_motif	1506122	1506127	24.4	+	.	Name=PF3D7_1007700-D3_Pf3D7_13_v3+;Alias=;ID=PF3D7_1007700-D3-15-Pf3D7_13_v3;pvalue=0.00362;sequence=GTTCAA;
Pf3D7_13_v3	fimo	nucleotide_motif	1522613	1522618	44.4	+	.	Name=PF3D7_1007700-D3_Pf3D7_13_v3+;Alias=;ID=PF3D7_1007700-D3-1-Pf3D7_13_v3;pvalue=3.66e-05;sequence=GTGCAT;
Pf3D7_13_v3	fimo	nucleotide_motif	1522613	1522618	38.2	-	.	Name=PF3D7_1007700-D3_Pf3D7_13_v3-;Alias=;ID=PF3D7_1007700-D3-2-Pf3D7_13_v3;pvalue=0.000152;sequence=ATGCAC;
Pf3D7_13_v3	fimo	nucleotide_motif	1522636	1522641	36.7	+	.	Name=PF3D7_1007700-D3_Pf3D7_13_v3+;Alias=;ID=PF3D7_1007700-D3-3-Pf3D7_13_v3;pvalue=0.000214;sequence=GTACAC;
Pf3D7_13_v3	fimo	nucleotide_motif	1522636	1522641	36.7	-	.	Name=PF3D7_1007700-D3_Pf3D7_13_v3-;Alias=;ID=PF3D7_1007700-D3-4-Pf3D7_13_v3;pvalue=0.000214;sequence=GTGTAC;
Pf3D7_13_v3	fimo	nucleotide_motif	1522553	1522558	29.6	+	.	Name=PF3D7_1007700-D3_Pf3D7_13_v3+;Alias=;ID=PF3D7_1007700-D3-5-Pf3D7_13_v3;pvalue=0.00108;sequence=TTGCTC;
Pf3D7_13_v3	fimo	nucleotide_motif	1522029	1522034	28.2	+	.	Name=PF3D7_1007700-D3_Pf3D7_13_v3+;Alias=;ID=PF3D7_1007700-D3-6-Pf3D7_13_v3;pvalue=0.0015;sequence=GTGTAT;
Pf3D7_13_v3	fimo	nucleotide_motif	1522078	1522083	28.2	+	.	Name=PF3D7_1007700-D3_Pf3D7_13_v3+;Alias=;ID=PF3D7_1007700-D3-7-Pf3D7_13_v3;pvalue=0.0015;sequence=GTACAT;
Pf3D7_13_v3	fimo	nucleotide_motif	1522129	1522134	28.2	-	.	Name=PF3D7_1007700-D3_Pf3D7_13_v3-;Alias=;ID=PF3D7_1007700-D3-8-Pf3D7_13_v3;pvalue=0.0015;sequence=GTGTAT;
Pf3D7_13_v3	fimo	nucleotide_motif	1522176	1522181	28.2	+	.	Name=PF3D7_1007700-D3_Pf3D7_13_v3+;Alias=;ID=PF3D7_1007700-D3-9-Pf3D7_13_v3;pvalue=0.0015;sequence=GTACAT;
Pf3D7_13_v3	fimo	nucleotide_motif	1522174	1522179	28.2	-	.	Name=PF3D7_1007700-D3_Pf3D7_13_v3-;Alias=;ID=PF3D7_1007700-D3-10-Pf3D7_13_v3;pvalue=0.0015;sequence=GTACAT;
Pf3D7_13_v3	fimo	nucleotide_motif	1522578	1522583	28.2	+	.	Name=PF3D7_1007700-D3_Pf3D7_13_v3+;Alias=;ID=PF3D7_1007700-D3-11-Pf3D7_13_v3;pvalue=0.0015;sequence=GTACAT;
Pf3D7_13_v3	fimo	nucleotide_motif	1522553	1522558	28.1	-	.	Name=PF3D7_1007700-D3_Pf3D7_13_v3-;Alias=;ID=PF3D7_1007700-D3-12-Pf3D7_13_v3;pvalue=0.00156;sequence=GAGCAA;
Pf3D7_13_v3	fimo	nucleotide_motif	1522076	1522081	27.4	-	.	Name=PF3D7_1007700-D3_Pf3D7_13_v3-;Alias=;ID=PF3D7_1007700-D3-13-Pf3D7_13_v3;pvalue=0.0018;sequence=GTACAG;
Pf3D7_13_v3	fimo	nucleotide_motif	1522227	1522232	26.9	+	.	Name=PF3D7_1007700-D3_Pf3D7_13_v3+;Alias=;ID=PF3D7_1007700-D3-14-Pf3D7_13_v3;pvalue=0.00203;sequence=GTGAAT;
Pf3D7_13_v3	fimo	nucleotide_motif	1522530	1522535	26.1	+	.	Name=PF3D7_1007700-D3_Pf3D7_13_v3+;Alias=;ID=PF3D7_1007700-D3-15-Pf3D7_13_v3;pvalue=0.00245;sequence=TTGCAA;
Pf3D7_13_v3	fimo	nucleotide_motif	1522530	1522535	26.1	-	.	Name=PF3D7_1007700-D3_Pf3D7_13_v3-;Alias=;ID=PF3D7_1007700-D3-16-Pf3D7_13_v3;pvalue=0.00245;sequence=TTGCAA;
Pf3D7_13_v3	fimo	nucleotide_motif	1522076	1522081	26	+	.	Name=PF3D7_1007700-D3_Pf3D7_13_v3+;Alias=;ID=PF3D7_1007700-D3-17-Pf3D7_13_v3;pvalue=0.00251;sequence=CTGTAC;
Pf3D7_13_v3	fimo	nucleotide_motif	1522165	1522170	23.7	+	.	Name=PF3D7_1007700-D3_Pf3D7_13_v3+;Alias=;ID=PF3D7_1007700-D3-18-Pf3D7_13_v3;pvalue=0.00421;sequence=GTGAAA;
Pf3D7_13_v3	fimo	nucleotide_motif	1524484	1524489	40.5	-	.	Name=PF3D7_1007700-D3_Pf3D7_13_v3-;Alias=;ID=PF3D7_1007700-D3-1-Pf3D7_13_v3;pvalue=8.93e-05;sequence=GTGCAA;
Pf3D7_13_v3	fimo	nucleotide_motif	1524484	1524489	39.1	+	.	Name=PF3D7_1007700-D3_Pf3D7_13_v3+;Alias=;ID=PF3D7_1007700-D3-2-Pf3D7_13_v3;pvalue=0.000123;sequence=TTGCAC;
Pf3D7_13_v3	fimo	nucleotide_motif	1524133	1524138	36.6	+	.	Name=PF3D7_1007700-D3_Pf3D7_13_v3+;Alias=;ID=PF3D7_1007700-D3-3-Pf3D7_13_v3;pvalue=0.000219;sequence=GTGCGG;
Pf3D7_13_v3	fimo	nucleotide_motif	1524133	1524138	35.4	-	.	Name=PF3D7_1007700-D3_Pf3D7_13_v3-;Alias=;ID=PF3D7_1007700-D3-4-Pf3D7_13_v3;pvalue=0.000286;sequence=CCGCAC;
Pf3D7_13_v3	fimo	nucleotide_motif	1524137	1524142	35.3	+	.	Name=PF3D7_1007700-D3_Pf3D7_13_v3+;Alias=;ID=PF3D7_1007700-D3-5-Pf3D7_13_v3;pvalue=0.000292;sequence=GGGCAG;
Pf3D7_13_v3	fimo	nucleotide_motif	1524142	1524147	35.3	-	.	Name=PF3D7_1007700-D3_Pf3D7_13_v3-;Alias=;ID=PF3D7_1007700-D3-6-Pf3D7_13_v3;pvalue=0.000294;sequence=GGGCTC;
Pf3D7_13_v3	fimo	nucleotide_motif	1524137	1524142	34.6	-	.	Name=PF3D7_1007700-D3_Pf3D7_13_v3-;Alias=;ID=PF3D7_1007700-D3-7-Pf3D7_13_v3;pvalue=0.000346;sequence=CTGCCC;
Pf3D7_13_v3	fimo	nucleotide_motif	1524142	1524147	34.4	+	.	Name=PF3D7_1007700-D3_Pf3D7_13_v3+;Alias=;ID=PF3D7_1007700-D3-8-Pf3D7_13_v3;pvalue=0.000362;sequence=GAGCCC;
Pf3D7_13_v3	fimo	nucleotide_motif	1524635	1524640	31.1	+	.	Name=PF3D7_1007700-D3_Pf3D7_13_v3+;Alias=;ID=PF3D7_1007700-D3-9-Pf3D7_13_v3;pvalue=0.000772;sequence=GGGTAC;
Pf3D7_13_v3	fimo	nucleotide_motif	1524135	1524140	30	+	.	Name=PF3D7_1007700-D3_Pf3D7_13_v3+;Alias=;ID=PF3D7_1007700-D3-10-Pf3D7_13_v3;pvalue=0.00101;sequence=GCGGGC;
Pf3D7_13_v3	fimo	nucleotide_motif	1524635	1524640	29.9	-	.	Name=PF3D7_1007700-D3_Pf3D7_13_v3-;Alias=;ID=PF3D7_1007700-D3-11-Pf3D7_13_v3;pvalue=0.00103;sequence=GTACCC;
Pf3D7_13_v3	fimo	nucleotide_motif	1524214	1524219	28.2	+	.	Name=PF3D7_1007700-D3_Pf3D7_13_v3+;Alias=;ID=PF3D7_1007700-D3-12-Pf3D7_13_v3;pvalue=0.0015;sequence=GTACAT;
Pf3D7_13_v3	fimo	nucleotide_motif	1524637	1524642	28.2	+	.	Name=PF3D7_1007700-D3_Pf3D7_13_v3+;Alias=;ID=PF3D7_1007700-D3-13-Pf3D7_13_v3;pvalue=0.0015;sequence=GTACAT;
Pf3D7_13_v3	fimo	nucleotide_motif	1524828	1524833	28.2	+	.	Name=PF3D7_1007700-D3_Pf3D7_13_v3+;Alias=;ID=PF3D7_1007700-D3-14-Pf3D7_13_v3;pvalue=0.0015;sequence=GTACAT;
Pf3D7_13_v3	fimo	nucleotide_motif	1524135	1524140	28	-	.	Name=PF3D7_1007700-D3_Pf3D7_13_v3-;Alias=;ID=PF3D7_1007700-D3-15-Pf3D7_13_v3;pvalue=0.00157;sequence=GCCCGC;
Pf3D7_13_v3	fimo	nucleotide_motif	1524723	1524728	27.6	-	.	Name=PF3D7_1007700-D3_Pf3D7_13_v3-;Alias=;ID=PF3D7_1007700-D3-16-Pf3D7_13_v3;pvalue=0.00174;sequence=GTTCAT;
Pf3D7_13_v3	fimo	nucleotide_motif	1524160	1524165	25.3	-	.	Name=PF3D7_1007700-D3_Pf3D7_13_v3-;Alias=;ID=PF3D7_1007700-D3-17-Pf3D7_13_v3;pvalue=0.00294;sequence=GTTGAC;
Pf3D7_13_v3	fimo	nucleotide_motif	1524553	1524558	24.7	-	.	Name=PF3D7_1007700-D3_Pf3D7_13_v3-;Alias=;ID=PF3D7_1007700-D3-18-Pf3D7_13_v3;pvalue=0.00335;sequence=GTGTAA;
Pf3D7_13_v3	fimo	nucleotide_motif	1524125	1524130	24.4	-	.	Name=PF3D7_1007700-D3_Pf3D7_13_v3-;Alias=;ID=PF3D7_1007700-D3-19-Pf3D7_13_v3;pvalue=0.00362;sequence=GTTCAA;
Pf3D7_13_v3	fimo	nucleotide_motif	1524144	1524149	24.4	-	.	Name=PF3D7_1007700-D3_Pf3D7_13_v3-;Alias=;ID=PF3D7_1007700-D3-20-Pf3D7_13_v3;pvalue=0.00362;sequence=CTGGGC;
Pf3D7_13_v3	fimo	nucleotide_motif	1524553	1524558	24	+	.	Name=PF3D7_1007700-D3_Pf3D7_13_v3+;Alias=;ID=PF3D7_1007700-D3-21-Pf3D7_13_v3;pvalue=0.004;sequence=TTACAC;
Pf3D7_13_v3	fimo	nucleotide_motif	1524144	1524149	23.9	+	.	Name=PF3D7_1007700-D3_Pf3D7_13_v3+;Alias=;ID=PF3D7_1007700-D3-22-Pf3D7_13_v3;pvalue=0.00404;sequence=GCCCAG;
Pf3D7_13_v3	fimo	nucleotide_motif	1532359	1532364	44.4	-	.	Name=PF3D7_1007700-D3_Pf3D7_13_v3-;Alias=;ID=PF3D7_1007700-D3-1-Pf3D7_13_v3;pvalue=3.66e-05;sequence=GTGCAT;
Pf3D7_13_v3	fimo	nucleotide_motif	1532359	1532364	38.2	+	.	Name=PF3D7_1007700-D3_Pf3D7_13_v3+;Alias=;ID=PF3D7_1007700-D3-2-Pf3D7_13_v3;pvalue=0.000152;sequence=ATGCAC;
Pf3D7_13_v3	fimo	nucleotide_motif	1532501	1532506	33.2	-	.	Name=PF3D7_1007700-D3_Pf3D7_13_v3-;Alias=;ID=PF3D7_1007700-D3-3-Pf3D7_13_v3;pvalue=0.000478;sequence=GTTCGC;
Pf3D7_13_v3	fimo	nucleotide_motif	1532501	1532506	32.4	+	.	Name=PF3D7_1007700-D3_Pf3D7_13_v3+;Alias=;ID=PF3D7_1007700-D3-4-Pf3D7_13_v3;pvalue=0.000575;sequence=GCGAAC;
Pf3D7_13_v3	fimo	nucleotide_motif	1531866	1531871	31.3	+	.	Name=PF3D7_1007700-D3_Pf3D7_13_v3+;Alias=;ID=PF3D7_1007700-D3-5-Pf3D7_13_v3;pvalue=0.000748;sequence=TTGCAT;
Pf3D7_13_v3	fimo	nucleotide_motif	1532011	1532016	31.1	-	.	Name=PF3D7_1007700-D3_Pf3D7_13_v3-;Alias=;ID=PF3D7_1007700-D3-6-Pf3D7_13_v3;pvalue=0.000772;sequence=GGGTAC;
Pf3D7_13_v3	fimo	nucleotide_motif	1532011	1532016	29.9	+	.	Name=PF3D7_1007700-D3_Pf3D7_13_v3+;Alias=;ID=PF3D7_1007700-D3-7-Pf3D7_13_v3;pvalue=0.00103;sequence=GTACCC;
Pf3D7_13_v3	fimo	nucleotide_motif	1532065	1532070	29.6	-	.	Name=PF3D7_1007700-D3_Pf3D7_13_v3-;Alias=;ID=PF3D7_1007700-D3-8-Pf3D7_13_v3;pvalue=0.00108;sequence=TTGCTC;
Pf3D7_13_v3	fimo	nucleotide_motif	1532009	1532014	28.2	-	.	Name=PF3D7_1007700-D3_Pf3D7_13_v3-;Alias=;ID=PF3D7_1007700-D3-9-Pf3D7_13_v3;pvalue=0.0015;sequence=GTACAT;
Pf3D7_13_v3	fimo	nucleotide_motif	1532116	1532121	28.2	+	.	Name=PF3D7_1007700-D3_Pf3D7_13_v3+;Alias=;ID=PF3D7_1007700-D3-10-Pf3D7_13_v3;pvalue=0.0015;sequence=GTACAT;
Pf3D7_13_v3	fimo	nucleotide_motif	1532065	1532070	28.1	+	.	Name=PF3D7_1007700-D3_Pf3D7_13_v3+;Alias=;ID=PF3D7_1007700-D3-11-Pf3D7_13_v3;pvalue=0.00156;sequence=GAGCAA;
Pf3D7_13_v3	fimo	nucleotide_motif	1531848	1531853	26.7	-	.	Name=PF3D7_1007700-D3_Pf3D7_13_v3-;Alias=;ID=PF3D7_1007700-D3-12-Pf3D7_13_v3;pvalue=0.00212;sequence=GTGTTC;
Pf3D7_13_v3	fimo	nucleotide_motif	1532187	1532192	26.7	+	.	Name=PF3D7_1007700-D3_Pf3D7_13_v3+;Alias=;ID=PF3D7_1007700-D3-13-Pf3D7_13_v3;pvalue=0.00212;sequence=GTACTC;
Pf3D7_13_v3	fimo	nucleotide_motif	1532553	1532558	25.9	-	.	Name=PF3D7_1007700-D3_Pf3D7_13_v3-;Alias=;ID=PF3D7_1007700-D3-14-Pf3D7_13_v3;pvalue=0.00258;sequence=GTGATC;
Pf3D7_13_v3	fimo	nucleotide_motif	1531866	1531871	25.6	-	.	Name=PF3D7_1007700-D3_Pf3D7_13_v3-;Alias=;ID=PF3D7_1007700-D3-15-Pf3D7_13_v3;pvalue=0.00275;sequence=ATGCAA;
Pf3D7_13_v3	fimo	nucleotide_motif	1531848	1531853	25.4	+	.	Name=PF3D7_1007700-D3_Pf3D7_13_v3+;Alias=;ID=PF3D7_1007700-D3-16-Pf3D7_13_v3;pvalue=0.00289;sequence=GAACAC;
Pf3D7_13_v3	fimo	nucleotide_motif	1532187	1532192	25.4	-	.	Name=PF3D7_1007700-D3_Pf3D7_13_v3-;Alias=;ID=PF3D7_1007700-D3-17-Pf3D7_13_v3;pvalue=0.00289;sequence=GAGTAC;
Pf3D7_13_v3	fimo	nucleotide_motif	1532553	1532558	25.2	+	.	Name=PF3D7_1007700-D3_Pf3D7_13_v3+;Alias=;ID=PF3D7_1007700-D3-18-Pf3D7_13_v3;pvalue=0.003;sequence=GATCAC;
Pf3D7_13_v3	fimo	nucleotide_motif	1532114	1532119	24.7	-	.	Name=PF3D7_1007700-D3_Pf3D7_13_v3-;Alias=;ID=PF3D7_1007700-D3-19-Pf3D7_13_v3;pvalue=0.00335;sequence=GTACAA;
Pf3D7_13_v3	fimo	nucleotide_motif	1532179	1532184	24.7	+	.	Name=PF3D7_1007700-D3_Pf3D7_13_v3+;Alias=;ID=PF3D7_1007700-D3-20-Pf3D7_13_v3;pvalue=0.00335;sequence=GTACAA;
Pf3D7_13_v3	fimo	nucleotide_motif	1532177	1532182	24.7	-	.	Name=PF3D7_1007700-D3_Pf3D7_13_v3-;Alias=;ID=PF3D7_1007700-D3-21-Pf3D7_13_v3;pvalue=0.00335;sequence=GTACAA;
Pf3D7_13_v3	fimo	nucleotide_motif	1532114	1532119	24	+	.	Name=PF3D7_1007700-D3_Pf3D7_13_v3+;Alias=;ID=PF3D7_1007700-D3-22-Pf3D7_13_v3;pvalue=0.004;sequence=TTGTAC;
Pf3D7_13_v3	fimo	nucleotide_motif	1532177	1532182	24	+	.	Name=PF3D7_1007700-D3_Pf3D7_13_v3+;Alias=;ID=PF3D7_1007700-D3-23-Pf3D7_13_v3;pvalue=0.004;sequence=TTGTAC;
Pf3D7_13_v3	fimo	nucleotide_motif	1532179	1532184	24	-	.	Name=PF3D7_1007700-D3_Pf3D7_13_v3-;Alias=;ID=PF3D7_1007700-D3-24-Pf3D7_13_v3;pvalue=0.004;sequence=TTGTAC;
Pf3D7_13_v3	fimo	nucleotide_motif	1533114	1533119	40.5	-	.	Name=PF3D7_1007700-D3_Pf3D7_13_v3-;Alias=;ID=PF3D7_1007700-D3-1-Pf3D7_13_v3;pvalue=8.93e-05;sequence=GTGCAA;
Pf3D7_13_v3	fimo	nucleotide_motif	1533114	1533119	39.1	+	.	Name=PF3D7_1007700-D3_Pf3D7_13_v3+;Alias=;ID=PF3D7_1007700-D3-2-Pf3D7_13_v3;pvalue=0.000123;sequence=TTGCAC;
Pf3D7_13_v3	fimo	nucleotide_motif	1533099	1533104	28.2	-	.	Name=PF3D7_1007700-D3_Pf3D7_13_v3-;Alias=;ID=PF3D7_1007700-D3-3-Pf3D7_13_v3;pvalue=0.0015;sequence=GTGTAT;
Pf3D7_13_v3	fimo	nucleotide_motif	1533587	1533592	28	+	.	Name=PF3D7_1007700-D3_Pf3D7_13_v3+;Alias=;ID=PF3D7_1007700-D3-4-Pf3D7_13_v3;pvalue=0.00157;sequence=GTCGAC;
Pf3D7_13_v3	fimo	nucleotide_motif	1533587	1533592	28	-	.	Name=PF3D7_1007700-D3_Pf3D7_13_v3-;Alias=;ID=PF3D7_1007700-D3-5-Pf3D7_13_v3;pvalue=0.00157;sequence=GTCGAC;
Pf3D7_13_v3	fimo	nucleotide_motif	1533192	1533197	27.4	-	.	Name=PF3D7_1007700-D3_Pf3D7_13_v3-;Alias=;ID=PF3D7_1007700-D3-6-Pf3D7_13_v3;pvalue=0.0018;sequence=GTGTAG;
Pf3D7_13_v3	fimo	nucleotide_motif	1533192	1533197	26	+	.	Name=PF3D7_1007700-D3_Pf3D7_13_v3+;Alias=;ID=PF3D7_1007700-D3-7-Pf3D7_13_v3;pvalue=0.00251;sequence=CTACAC;
Pf3D7_13_v3	fimo	nucleotide_motif	1533037	1533042	25.3	+	.	Name=PF3D7_1007700-D3_Pf3D7_13_v3+;Alias=;ID=PF3D7_1007700-D3-8-Pf3D7_13_v3;pvalue=0.00294;sequence=GTTGAC;
Pf3D7_13_v3	fimo	nucleotide_motif	1532846	1532851	24.7	+	.	Name=PF3D7_1007700-D3_Pf3D7_13_v3+;Alias=;ID=PF3D7_1007700-D3-9-Pf3D7_13_v3;pvalue=0.00335;sequence=GTACAA;
Pf3D7_13_v3	fimo	nucleotide_motif	1533025	1533030	24.4	+	.	Name=PF3D7_1007700-D3_Pf3D7_13_v3+;Alias=;ID=PF3D7_1007700-D3-10-Pf3D7_13_v3;pvalue=0.00362;sequence=GTTCAA;
Pf3D7_13_v3	fimo	nucleotide_motif	1533521	1533526	24.4	-	.	Name=PF3D7_1007700-D3_Pf3D7_13_v3-;Alias=;ID=PF3D7_1007700-D3-11-Pf3D7_13_v3;pvalue=0.00362;sequence=GTTCAA;
Pf3D7_13_v3	fimo	nucleotide_motif	1533780	1533785	24.4	-	.	Name=PF3D7_1007700-D3_Pf3D7_13_v3-;Alias=;ID=PF3D7_1007700-D3-12-Pf3D7_13_v3;pvalue=0.00362;sequence=GTTCAA;
Pf3D7_13_v3	fimo	nucleotide_motif	1532846	1532851	24	-	.	Name=PF3D7_1007700-D3_Pf3D7_13_v3-;Alias=;ID=PF3D7_1007700-D3-13-Pf3D7_13_v3;pvalue=0.004;sequence=TTGTAC;
Pf3D7_13_v3	fimo	nucleotide_motif	1534921	1534926	42.5	-	.	Name=PF3D7_1007700-D3_Pf3D7_13_v3-;Alias=;ID=PF3D7_1007700-D3-1-Pf3D7_13_v3;pvalue=5.58e-05;sequence=GTGGAC;
Pf3D7_13_v3	fimo	nucleotide_motif	1534921	1534926	40.3	+	.	Name=PF3D7_1007700-D3_Pf3D7_13_v3+;Alias=;ID=PF3D7_1007700-D3-2-Pf3D7_13_v3;pvalue=9.41e-05;sequence=GTCCAC;
Pf3D7_13_v3	fimo	nucleotide_motif	1535393	1535398	36.7	+	.	Name=PF3D7_1007700-D3_Pf3D7_13_v3+;Alias=;ID=PF3D7_1007700-D3-3-Pf3D7_13_v3;pvalue=0.000214;sequence=GTACAC;
Pf3D7_13_v3	fimo	nucleotide_motif	1535393	1535398	36.7	-	.	Name=PF3D7_1007700-D3_Pf3D7_13_v3-;Alias=;ID=PF3D7_1007700-D3-4-Pf3D7_13_v3;pvalue=0.000214;sequence=GTGTAC;
Pf3D7_13_v3	fimo	nucleotide_motif	1535287	1535292	33	+	.	Name=PF3D7_1007700-D3_Pf3D7_13_v3+;Alias=;ID=PF3D7_1007700-D3-5-Pf3D7_13_v3;pvalue=0.000503;sequence=CTGCTC;
Pf3D7_13_v3	fimo	nucleotide_motif	1535287	1535292	32.9	-	.	Name=PF3D7_1007700-D3_Pf3D7_13_v3-;Alias=;ID=PF3D7_1007700-D3-6-Pf3D7_13_v3;pvalue=0.000508;sequence=GAGCAG;
Pf3D7_13_v3	fimo	nucleotide_motif	1534824	1534829	32.5	-	.	Name=PF3D7_1007700-D3_Pf3D7_13_v3-;Alias=;ID=PF3D7_1007700-D3-7-Pf3D7_13_v3;pvalue=0.000565;sequence=GTCCAT;
Pf3D7_13_v3	fimo	nucleotide_motif	1535083	1535088	31.3	-	.	Name=PF3D7_1007700-D3_Pf3D7_13_v3-;Alias=;ID=PF3D7_1007700-D3-8-Pf3D7_13_v3;pvalue=0.000748;sequence=TTGCAT;
Pf3D7_13_v3	fimo	nucleotide_motif	1535216	1535221	31.3	-	.	Name=PF3D7_1007700-D3_Pf3D7_13_v3-;Alias=;ID=PF3D7_1007700-D3-9-Pf3D7_13_v3;pvalue=0.000748;sequence=TTGCAT;
Pf3D7_13_v3	fimo	nucleotide_motif	1535173	1535178	29.5	-	.	Name=PF3D7_1007700-D3_Pf3D7_13_v3-;Alias=;ID=PF3D7_1007700-D3-10-Pf3D7_13_v3;pvalue=0.00112;sequence=GTTCCC;
Pf3D7_13_v3	fimo	nucleotide_motif	1535173	1535178	29.5	+	.	Name=PF3D7_1007700-D3_Pf3D7_13_v3+;Alias=;ID=PF3D7_1007700-D3-11-Pf3D7_13_v3;pvalue=0.00112;sequence=GGGAAC;
Pf3D7_13_v3	fimo	nucleotide_motif	1535212	1535217	28.2	+	.	Name=PF3D7_1007700-D3_Pf3D7_13_v3+;Alias=;ID=PF3D7_1007700-D3-12-Pf3D7_13_v3;pvalue=0.0015;sequence=GTACAT;
Pf3D7_13_v3	fimo	nucleotide_motif	1534824	1534829	26.7	+	.	Name=PF3D7_1007700-D3_Pf3D7_13_v3+;Alias=;ID=PF3D7_1007700-D3-13-Pf3D7_13_v3;pvalue=0.00215;sequence=ATGGAC;
Pf3D7_13_v3	fimo	nucleotide_motif	1535301	1535306	26.4	-	.	Name=PF3D7_1007700-D3_Pf3D7_13_v3-;Alias=;ID=PF3D7_1007700-D3-14-Pf3D7_13_v3;pvalue=0.00227;sequence=GTGAAG;
Pf3D7_13_v3	fimo	nucleotide_motif	1535083	1535088	25.6	+	.	Name=PF3D7_1007700-D3_Pf3D7_13_v3+;Alias=;ID=PF3D7_1007700-D3-15-Pf3D7_13_v3;pvalue=0.00275;sequence=ATGCAA;
Pf3D7_13_v3	fimo	nucleotide_motif	1535216	1535221	25.6	+	.	Name=PF3D7_1007700-D3_Pf3D7_13_v3+;Alias=;ID=PF3D7_1007700-D3-16-Pf3D7_13_v3;pvalue=0.00275;sequence=ATGCAA;
Pf3D7_13_v3	fimo	nucleotide_motif	1535301	1535306	25.6	+	.	Name=PF3D7_1007700-D3_Pf3D7_13_v3+;Alias=;ID=PF3D7_1007700-D3-17-Pf3D7_13_v3;pvalue=0.00278;sequence=CTTCAC;
Pf3D7_13_v3	fimo	nucleotide_motif	1535478	1535483	25.3	-	.	Name=PF3D7_1007700-D3_Pf3D7_13_v3-;Alias=;ID=PF3D7_1007700-D3-18-Pf3D7_13_v3;pvalue=0.00294;sequence=GTTGAC;
Pf3D7_13_v3	fimo	nucleotide_motif	1534981	1534986	24.7	+	.	Name=PF3D7_1007700-D3_Pf3D7_13_v3+;Alias=;ID=PF3D7_1007700-D3-19-Pf3D7_13_v3;pvalue=0.00335;sequence=GTACAA;
Pf3D7_13_v3	fimo	nucleotide_motif	1535274	1535279	24.7	+	.	Name=PF3D7_1007700-D3_Pf3D7_13_v3+;Alias=;ID=PF3D7_1007700-D3-20-Pf3D7_13_v3;pvalue=0.00335;sequence=GTGTAA;
Pf3D7_13_v3	fimo	nucleotide_motif	1535496	1535501	24.7	-	.	Name=PF3D7_1007700-D3_Pf3D7_13_v3-;Alias=;ID=PF3D7_1007700-D3-21-Pf3D7_13_v3;pvalue=0.00335;sequence=GTGTAA;
Pf3D7_13_v3	fimo	nucleotide_motif	1534981	1534986	24	-	.	Name=PF3D7_1007700-D3_Pf3D7_13_v3-;Alias=;ID=PF3D7_1007700-D3-22-Pf3D7_13_v3;pvalue=0.004;sequence=TTGTAC;
Pf3D7_13_v3	fimo	nucleotide_motif	1535274	1535279	24	-	.	Name=PF3D7_1007700-D3_Pf3D7_13_v3-;Alias=;ID=PF3D7_1007700-D3-23-Pf3D7_13_v3;pvalue=0.004;sequence=TTACAC;
Pf3D7_13_v3	fimo	nucleotide_motif	1535496	1535501	24	+	.	Name=PF3D7_1007700-D3_Pf3D7_13_v3+;Alias=;ID=PF3D7_1007700-D3-24-Pf3D7_13_v3;pvalue=0.004;sequence=TTACAC;
Pf3D7_13_v3	fimo	nucleotide_motif	1539727	1539732	36	+	.	Name=PF3D7_1007700-D3_Pf3D7_13_v3+;Alias=;ID=PF3D7_1007700-D3-1-Pf3D7_13_v3;pvalue=0.000248;sequence=GTTCAC;
Pf3D7_13_v3	fimo	nucleotide_motif	1539727	1539732	35.6	-	.	Name=PF3D7_1007700-D3_Pf3D7_13_v3-;Alias=;ID=PF3D7_1007700-D3-2-Pf3D7_13_v3;pvalue=0.000278;sequence=GTGAAC;
Pf3D7_13_v3	fimo	nucleotide_motif	1539744	1539749	34.7	-	.	Name=PF3D7_1007700-D3_Pf3D7_13_v3-;Alias=;ID=PF3D7_1007700-D3-3-Pf3D7_13_v3;pvalue=0.00034;sequence=GTGCTT;
Pf3D7_13_v3	fimo	nucleotide_motif	1540070	1540075	32.5	-	.	Name=PF3D7_1007700-D3_Pf3D7_13_v3-;Alias=;ID=PF3D7_1007700-D3-4-Pf3D7_13_v3;pvalue=0.000565;sequence=GTCCAT;
Pf3D7_13_v3	fimo	nucleotide_motif	1540100	1540105	28.2	+	.	Name=PF3D7_1007700-D3_Pf3D7_13_v3+;Alias=;ID=PF3D7_1007700-D3-5-Pf3D7_13_v3;pvalue=0.0015;sequence=GTACAT;
Pf3D7_13_v3	fimo	nucleotide_motif	1540098	1540103	28.2	-	.	Name=PF3D7_1007700-D3_Pf3D7_13_v3-;Alias=;ID=PF3D7_1007700-D3-6-Pf3D7_13_v3;pvalue=0.0015;sequence=GTACAT;
Pf3D7_13_v3	fimo	nucleotide_motif	1539699	1539704	27.4	+	.	Name=PF3D7_1007700-D3_Pf3D7_13_v3+;Alias=;ID=PF3D7_1007700-D3-7-Pf3D7_13_v3;pvalue=0.0018;sequence=GTACAG;
Pf3D7_13_v3	fimo	nucleotide_motif	1539697	1539702	27.4	-	.	Name=PF3D7_1007700-D3_Pf3D7_13_v3-;Alias=;ID=PF3D7_1007700-D3-8-Pf3D7_13_v3;pvalue=0.0018;sequence=GTACAG;
Pf3D7_13_v3	fimo	nucleotide_motif	1540252	1540257	26.9	-	.	Name=PF3D7_1007700-D3_Pf3D7_13_v3-;Alias=;ID=PF3D7_1007700-D3-9-Pf3D7_13_v3;pvalue=0.00203;sequence=GTGAAT;
Pf3D7_13_v3	fimo	nucleotide_motif	1540288	1540293	26.9	+	.	Name=PF3D7_1007700-D3_Pf3D7_13_v3+;Alias=;ID=PF3D7_1007700-D3-10-Pf3D7_13_v3;pvalue=0.00203;sequence=GTGAAT;
Pf3D7_13_v3	fimo	nucleotide_motif	1540070	1540075	26.7	+	.	Name=PF3D7_1007700-D3_Pf3D7_13_v3+;Alias=;ID=PF3D7_1007700-D3-11-Pf3D7_13_v3;pvalue=0.00215;sequence=ATGGAC;
Pf3D7_13_v3	fimo	nucleotide_motif	1539744	1539749	26.6	+	.	Name=PF3D7_1007700-D3_Pf3D7_13_v3+;Alias=;ID=PF3D7_1007700-D3-12-Pf3D7_13_v3;pvalue=0.00218;sequence=AAGCAC;
Pf3D7_13_v3	fimo	nucleotide_motif	1539995	1540000	26.1	+	.	Name=PF3D7_1007700-D3_Pf3D7_13_v3+;Alias=;ID=PF3D7_1007700-D3-13-Pf3D7_13_v3;pvalue=0.00245;sequence=TTGCAA;
Pf3D7_13_v3	fimo	nucleotide_motif	1539995	1540000	26.1	-	.	Name=PF3D7_1007700-D3_Pf3D7_13_v3-;Alias=;ID=PF3D7_1007700-D3-14-Pf3D7_13_v3;pvalue=0.00245;sequence=TTGCAA;
Pf3D7_13_v3	fimo	nucleotide_motif	1539697	1539702	26	+	.	Name=PF3D7_1007700-D3_Pf3D7_13_v3+;Alias=;ID=PF3D7_1007700-D3-15-Pf3D7_13_v3;pvalue=0.00251;sequence=CTGTAC;
Pf3D7_13_v3	fimo	nucleotide_motif	1539699	1539704	26	-	.	Name=PF3D7_1007700-D3_Pf3D7_13_v3-;Alias=;ID=PF3D7_1007700-D3-16-Pf3D7_13_v3;pvalue=0.00251;sequence=CTGTAC;
Pf3D7_13_v3	fimo	nucleotide_motif	1539839	1539844	24.7	+	.	Name=PF3D7_1007700-D3_Pf3D7_13_v3+;Alias=;ID=PF3D7_1007700-D3-17-Pf3D7_13_v3;pvalue=0.00335;sequence=GTGTAA;
Pf3D7_13_v3	fimo	nucleotide_motif	1539887	1539892	24.7	+	.	Name=PF3D7_1007700-D3_Pf3D7_13_v3+;Alias=;ID=PF3D7_1007700-D3-18-Pf3D7_13_v3;pvalue=0.00335;sequence=GTGTAA;
Pf3D7_13_v3	fimo	nucleotide_motif	1539930	1539935	24.7	+	.	Name=PF3D7_1007700-D3_Pf3D7_13_v3+;Alias=;ID=PF3D7_1007700-D3-19-Pf3D7_13_v3;pvalue=0.00335;sequence=GTGTAA;
Pf3D7_13_v3	fimo	nucleotide_motif	1540270	1540275	24.7	-	.	Name=PF3D7_1007700-D3_Pf3D7_13_v3-;Alias=;ID=PF3D7_1007700-D3-20-Pf3D7_13_v3;pvalue=0.00335;sequence=GTGTAA;
Pf3D7_13_v3	fimo	nucleotide_motif	1539839	1539844	24	-	.	Name=PF3D7_1007700-D3_Pf3D7_13_v3-;Alias=;ID=PF3D7_1007700-D3-21-Pf3D7_13_v3;pvalue=0.004;sequence=TTACAC;
Pf3D7_13_v3	fimo	nucleotide_motif	1539887	1539892	24	-	.	Name=PF3D7_1007700-D3_Pf3D7_13_v3-;Alias=;ID=PF3D7_1007700-D3-22-Pf3D7_13_v3;pvalue=0.004;sequence=TTACAC;
Pf3D7_13_v3	fimo	nucleotide_motif	1539930	1539935	24	-	.	Name=PF3D7_1007700-D3_Pf3D7_13_v3-;Alias=;ID=PF3D7_1007700-D3-23-Pf3D7_13_v3;pvalue=0.004;sequence=TTACAC;
Pf3D7_13_v3	fimo	nucleotide_motif	1540270	1540275	24	+	.	Name=PF3D7_1007700-D3_Pf3D7_13_v3+;Alias=;ID=PF3D7_1007700-D3-24-Pf3D7_13_v3;pvalue=0.004;sequence=TTACAC;
Pf3D7_13_v3	fimo	nucleotide_motif	1548235	1548240	28.2	-	.	Name=PF3D7_1007700-D3_Pf3D7_13_v3-;Alias=;ID=PF3D7_1007700-D3-1-Pf3D7_13_v3;pvalue=0.0015;sequence=GTGTAT;
Pf3D7_13_v3	fimo	nucleotide_motif	1547867	1547872	27.6	-	.	Name=PF3D7_1007700-D3_Pf3D7_13_v3-;Alias=;ID=PF3D7_1007700-D3-2-Pf3D7_13_v3;pvalue=0.00174;sequence=GTTCAT;
Pf3D7_13_v3	fimo	nucleotide_motif	1548024	1548029	27.6	-	.	Name=PF3D7_1007700-D3_Pf3D7_13_v3-;Alias=;ID=PF3D7_1007700-D3-3-Pf3D7_13_v3;pvalue=0.00174;sequence=GTTCAT;
Pf3D7_13_v3	fimo	nucleotide_motif	1548065	1548070	26.5	-	.	Name=PF3D7_1007700-D3_Pf3D7_13_v3-;Alias=;ID=PF3D7_1007700-D3-4-Pf3D7_13_v3;pvalue=0.00224;sequence=GTTCTC;
Pf3D7_13_v3	fimo	nucleotide_motif	1547957	1547962	25.9	-	.	Name=PF3D7_1007700-D3_Pf3D7_13_v3-;Alias=;ID=PF3D7_1007700-D3-5-Pf3D7_13_v3;pvalue=0.00254;sequence=GAGCGT;
Pf3D7_13_v3	fimo	nucleotide_motif	1547901	1547906	24.7	-	.	Name=PF3D7_1007700-D3_Pf3D7_13_v3-;Alias=;ID=PF3D7_1007700-D3-6-Pf3D7_13_v3;pvalue=0.00335;sequence=GTGTAA;
Pf3D7_13_v3	fimo	nucleotide_motif	1548065	1548070	24.7	+	.	Name=PF3D7_1007700-D3_Pf3D7_13_v3+;Alias=;ID=PF3D7_1007700-D3-7-Pf3D7_13_v3;pvalue=0.00338;sequence=GAGAAC;
Pf3D7_13_v3	fimo	nucleotide_motif	1547901	1547906	24	+	.	Name=PF3D7_1007700-D3_Pf3D7_13_v3+;Alias=;ID=PF3D7_1007700-D3-8-Pf3D7_13_v3;pvalue=0.004;sequence=TTACAC;
Pf3D7_13_v3	fimo	nucleotide_motif	1546712	1546717	28.2	+	.	Name=PF3D7_1007700-D3_Pf3D7_13_v3+;Alias=;ID=PF3D7_1007700-D3-1-Pf3D7_13_v3;pvalue=0.0015;sequence=GTACAT;
Pf3D7_13_v3	fimo	nucleotide_motif	1547474	1547479	28.2	+	.	Name=PF3D7_1007700-D3_Pf3D7_13_v3+;Alias=;ID=PF3D7_1007700-D3-2-Pf3D7_13_v3;pvalue=0.0015;sequence=GTGTAT;
Pf3D7_13_v3	fimo	nucleotide_motif	1547018	1547023	25.4	-	.	Name=PF3D7_1007700-D3_Pf3D7_13_v3-;Alias=;ID=PF3D7_1007700-D3-3-Pf3D7_13_v3;pvalue=0.00291;sequence=GGGCTT;
Pf3D7_13_v3	fimo	nucleotide_motif	1553815	1553820	36.7	+	.	Name=PF3D7_1007700-D3_Pf3D7_13_v3+;Alias=;ID=PF3D7_1007700-D3-1-Pf3D7_13_v3;pvalue=0.000214;sequence=GTACAC;
Pf3D7_13_v3	fimo	nucleotide_motif	1553815	1553820	36.7	-	.	Name=PF3D7_1007700-D3_Pf3D7_13_v3-;Alias=;ID=PF3D7_1007700-D3-2-Pf3D7_13_v3;pvalue=0.000214;sequence=GTGTAC;
Pf3D7_13_v3	fimo	nucleotide_motif	1553733	1553738	33.9	+	.	Name=PF3D7_1007700-D3_Pf3D7_13_v3+;Alias=;ID=PF3D7_1007700-D3-3-Pf3D7_13_v3;pvalue=0.000405;sequence=GTGTGC;
Pf3D7_13_v3	fimo	nucleotide_motif	1553735	1553740	33.2	+	.	Name=PF3D7_1007700-D3_Pf3D7_13_v3+;Alias=;ID=PF3D7_1007700-D3-4-Pf3D7_13_v3;pvalue=0.000474;sequence=GTGCCA;
Pf3D7_13_v3	fimo	nucleotide_motif	1553735	1553740	33.2	-	.	Name=PF3D7_1007700-D3_Pf3D7_13_v3-;Alias=;ID=PF3D7_1007700-D3-5-Pf3D7_13_v3;pvalue=0.000483;sequence=TGGCAC;
Pf3D7_13_v3	fimo	nucleotide_motif	1553733	1553738	33.1	-	.	Name=PF3D7_1007700-D3_Pf3D7_13_v3-;Alias=;ID=PF3D7_1007700-D3-6-Pf3D7_13_v3;pvalue=0.000494;sequence=GCACAC;
Pf3D7_13_v3	fimo	nucleotide_motif	1554198	1554203	31.3	-	.	Name=PF3D7_1007700-D3_Pf3D7_13_v3-;Alias=;ID=PF3D7_1007700-D3-7-Pf3D7_13_v3;pvalue=0.000748;sequence=TTGCAT;
Pf3D7_13_v3	fimo	nucleotide_motif	1553920	1553925	28.2	-	.	Name=PF3D7_1007700-D3_Pf3D7_13_v3-;Alias=;ID=PF3D7_1007700-D3-8-Pf3D7_13_v3;pvalue=0.0015;sequence=GTGTAT;
Pf3D7_13_v3	fimo	nucleotide_motif	1553344	1553349	28.2	+	.	Name=PF3D7_1007700-D3_Pf3D7_13_v3+;Alias=;ID=PF3D7_1007700-D3-9-Pf3D7_13_v3;pvalue=0.00153;sequence=GTGGAA;
Pf3D7_13_v3	fimo	nucleotide_motif	1553344	1553349	25.9	-	.	Name=PF3D7_1007700-D3_Pf3D7_13_v3-;Alias=;ID=PF3D7_1007700-D3-10-Pf3D7_13_v3;pvalue=0.00254;sequence=TTCCAC;
Pf3D7_13_v3	fimo	nucleotide_motif	1554198	1554203	25.6	+	.	Name=PF3D7_1007700-D3_Pf3D7_13_v3+;Alias=;ID=PF3D7_1007700-D3-11-Pf3D7_13_v3;pvalue=0.00275;sequence=ATGCAA;
Pf3D7_13_v3	fimo	nucleotide_motif	1554259	1554264	25.5	+	.	Name=PF3D7_1007700-D3_Pf3D7_13_v3+;Alias=;ID=PF3D7_1007700-D3-12-Pf3D7_13_v3;pvalue=0.00281;sequence=GTAGAC;
Pf3D7_13_v3	fimo	nucleotide_motif	1554259	1554264	24.7	-	.	Name=PF3D7_1007700-D3_Pf3D7_13_v3-;Alias=;ID=PF3D7_1007700-D3-13-Pf3D7_13_v3;pvalue=0.00341;sequence=GTCTAC;
Pf3D7_13_v3	fimo	nucleotide_motif	1562052	1562057	53.2	+	.	Name=PF3D7_1007700-D3_Pf3D7_13_v3+;Alias=;ID=PF3D7_1007700-D3-1-Pf3D7_13_v3;pvalue=4.78e-06;sequence=GTGCAC;
Pf3D7_13_v3	fimo	nucleotide_motif	1562052	1562057	53.2	-	.	Name=PF3D7_1007700-D3_Pf3D7_13_v3-;Alias=;ID=PF3D7_1007700-D3-2-Pf3D7_13_v3;pvalue=4.78e-06;sequence=GTGCAC;
Pf3D7_13_v3	fimo	nucleotide_motif	1562050	1562055	33.9	+	.	Name=PF3D7_1007700-D3_Pf3D7_13_v3+;Alias=;ID=PF3D7_1007700-D3-3-Pf3D7_13_v3;pvalue=0.000405;sequence=GTGTGC;
Pf3D7_13_v3	fimo	nucleotide_motif	1562054	1562059	33.9	-	.	Name=PF3D7_1007700-D3_Pf3D7_13_v3-;Alias=;ID=PF3D7_1007700-D3-4-Pf3D7_13_v3;pvalue=0.000405;sequence=GTGTGC;
Pf3D7_13_v3	fimo	nucleotide_motif	1561574	1561579	33.3	+	.	Name=PF3D7_1007700-D3_Pf3D7_13_v3+;Alias=;ID=PF3D7_1007700-D3-5-Pf3D7_13_v3;pvalue=0.000469;sequence=CTGCAG;
Pf3D7_13_v3	fimo	nucleotide_motif	1561574	1561579	33.3	-	.	Name=PF3D7_1007700-D3_Pf3D7_13_v3-;Alias=;ID=PF3D7_1007700-D3-6-Pf3D7_13_v3;pvalue=0.000469;sequence=CTGCAG;
Pf3D7_13_v3	fimo	nucleotide_motif	1562054	1562059	33.1	+	.	Name=PF3D7_1007700-D3_Pf3D7_13_v3+;Alias=;ID=PF3D7_1007700-D3-7-Pf3D7_13_v3;pvalue=0.000494;sequence=GCACAC;
Pf3D7_13_v3	fimo	nucleotide_motif	1562050	1562055	33.1	-	.	Name=PF3D7_1007700-D3_Pf3D7_13_v3-;Alias=;ID=PF3D7_1007700-D3-8-Pf3D7_13_v3;pvalue=0.000494;sequence=GCACAC;
Pf3D7_13_v3	fimo	nucleotide_motif	1561891	1561896	32.5	+	.	Name=PF3D7_1007700-D3_Pf3D7_13_v3+;Alias=;ID=PF3D7_1007700-D3-9-Pf3D7_13_v3;pvalue=0.000565;sequence=GTCCAT;
Pf3D7_13_v3	fimo	nucleotide_motif	1561267	1561272	29.5	-	.	Name=PF3D7_1007700-D3_Pf3D7_13_v3-;Alias=;ID=PF3D7_1007700-D3-10-Pf3D7_13_v3;pvalue=0.00112;sequence=GTTCCC;
Pf3D7_13_v3	fimo	nucleotide_motif	1561267	1561272	29.5	+	.	Name=PF3D7_1007700-D3_Pf3D7_13_v3+;Alias=;ID=PF3D7_1007700-D3-11-Pf3D7_13_v3;pvalue=0.00112;sequence=GGGAAC;
Pf3D7_13_v3	fimo	nucleotide_motif	1561509	1561514	28.2	+	.	Name=PF3D7_1007700-D3_Pf3D7_13_v3+;Alias=;ID=PF3D7_1007700-D3-12-Pf3D7_13_v3;pvalue=0.0015;sequence=GTACAT;
Pf3D7_13_v3	fimo	nucleotide_motif	1562106	1562111	28.2	+	.	Name=PF3D7_1007700-D3_Pf3D7_13_v3+;Alias=;ID=PF3D7_1007700-D3-13-Pf3D7_13_v3;pvalue=0.0015;sequence=GTGTAT;
Pf3D7_13_v3	fimo	nucleotide_motif	1561422	1561427	27.4	+	.	Name=PF3D7_1007700-D3_Pf3D7_13_v3+;Alias=;ID=PF3D7_1007700-D3-14-Pf3D7_13_v3;pvalue=0.0018;sequence=GTGTAG;
Pf3D7_13_v3	fimo	nucleotide_motif	1561932	1561937	27.4	-	.	Name=PF3D7_1007700-D3_Pf3D7_13_v3-;Alias=;ID=PF3D7_1007700-D3-15-Pf3D7_13_v3;pvalue=0.0018;sequence=GTGTAG;
Pf3D7_13_v3	fimo	nucleotide_motif	1561221	1561226	27.4	+	.	Name=PF3D7_1007700-D3_Pf3D7_13_v3+;Alias=;ID=PF3D7_1007700-D3-16-Pf3D7_13_v3;pvalue=0.00183;sequence=TTGGAC;
Pf3D7_13_v3	fimo	nucleotide_motif	1561687	1561692	27.4	-	.	Name=PF3D7_1007700-D3_Pf3D7_13_v3-;Alias=;ID=PF3D7_1007700-D3-17-Pf3D7_13_v3;pvalue=0.00183;sequence=TTGGAC;
Pf3D7_13_v3	fimo	nucleotide_motif	1561451	1561456	26.9	+	.	Name=PF3D7_1007700-D3_Pf3D7_13_v3+;Alias=;ID=PF3D7_1007700-D3-18-Pf3D7_13_v3;pvalue=0.00203;sequence=GTGAAT;
Pf3D7_13_v3	fimo	nucleotide_motif	1561891	1561896	26.7	-	.	Name=PF3D7_1007700-D3_Pf3D7_13_v3-;Alias=;ID=PF3D7_1007700-D3-19-Pf3D7_13_v3;pvalue=0.00215;sequence=ATGGAC;
Pf3D7_13_v3	fimo	nucleotide_motif	1561221	1561226	26.5	-	.	Name=PF3D7_1007700-D3_Pf3D7_13_v3-;Alias=;ID=PF3D7_1007700-D3-20-Pf3D7_13_v3;pvalue=0.00221;sequence=GTCCAA;
Pf3D7_13_v3	fimo	nucleotide_motif	1561687	1561692	26.5	+	.	Name=PF3D7_1007700-D3_Pf3D7_13_v3+;Alias=;ID=PF3D7_1007700-D3-21-Pf3D7_13_v3;pvalue=0.00221;sequence=GTCCAA;
Pf3D7_13_v3	fimo	nucleotide_motif	1561500	1561505	26.1	+	.	Name=PF3D7_1007700-D3_Pf3D7_13_v3+;Alias=;ID=PF3D7_1007700-D3-22-Pf3D7_13_v3;pvalue=0.00245;sequence=TTGCAA;
Pf3D7_13_v3	fimo	nucleotide_motif	1561500	1561505	26.1	-	.	Name=PF3D7_1007700-D3_Pf3D7_13_v3-;Alias=;ID=PF3D7_1007700-D3-23-Pf3D7_13_v3;pvalue=0.00245;sequence=TTGCAA;
Pf3D7_13_v3	fimo	nucleotide_motif	1561625	1561630	26.1	+	.	Name=PF3D7_1007700-D3_Pf3D7_13_v3+;Alias=;ID=PF3D7_1007700-D3-24-Pf3D7_13_v3;pvalue=0.00245;sequence=TTGCAA;
Pf3D7_13_v3	fimo	nucleotide_motif	1561625	1561630	26.1	-	.	Name=PF3D7_1007700-D3_Pf3D7_13_v3-;Alias=;ID=PF3D7_1007700-D3-25-Pf3D7_13_v3;pvalue=0.00245;sequence=TTGCAA;
Pf3D7_13_v3	fimo	nucleotide_motif	1561422	1561427	26	-	.	Name=PF3D7_1007700-D3_Pf3D7_13_v3-;Alias=;ID=PF3D7_1007700-D3-26-Pf3D7_13_v3;pvalue=0.00251;sequence=CTACAC;
Pf3D7_13_v3	fimo	nucleotide_motif	1561932	1561937	26	+	.	Name=PF3D7_1007700-D3_Pf3D7_13_v3+;Alias=;ID=PF3D7_1007700-D3-27-Pf3D7_13_v3;pvalue=0.00251;sequence=CTACAC;
Pf3D7_13_v3	fimo	nucleotide_motif	1561302	1561307	25.4	+	.	Name=PF3D7_1007700-D3_Pf3D7_13_v3+;Alias=;ID=PF3D7_1007700-D3-28-Pf3D7_13_v3;pvalue=0.0029;sequence=GTGGGG;
Pf3D7_13_v3	fimo	nucleotide_motif	1561528	1561533	24.7	-	.	Name=PF3D7_1007700-D3_Pf3D7_13_v3-;Alias=;ID=PF3D7_1007700-D3-29-Pf3D7_13_v3;pvalue=0.00338;sequence=CGGCAT;
Pf3D7_13_v3	fimo	nucleotide_motif	1561247	1561252	24.4	+	.	Name=PF3D7_1007700-D3_Pf3D7_13_v3+;Alias=;ID=PF3D7_1007700-D3-30-Pf3D7_13_v3;pvalue=0.00362;sequence=GTTCAA;
Pf3D7_13_v3	fimo	nucleotide_motif	1561197	1561202	23.7	+	.	Name=PF3D7_1007700-D3_Pf3D7_13_v3+;Alias=;ID=PF3D7_1007700-D3-31-Pf3D7_13_v3;pvalue=0.00421;sequence=GTGAAA;
Pf3D7_13_v3	fimo	nucleotide_motif	1561332	1561337	23.7	+	.	Name=PF3D7_1007700-D3_Pf3D7_13_v3+;Alias=;ID=PF3D7_1007700-D3-32-Pf3D7_13_v3;pvalue=0.00421;sequence=GTGAAA;
Pf3D7_13_v3	fimo	nucleotide_motif	1561581	1561586	23.7	-	.	Name=PF3D7_1007700-D3_Pf3D7_13_v3-;Alias=;ID=PF3D7_1007700-D3-33-Pf3D7_13_v3;pvalue=0.00421;sequence=GTGAAA;
Pf3D7_13_v3	fimo	nucleotide_motif	1564037	1564042	43.8	-	.	Name=PF3D7_1007700-D3_Pf3D7_13_v3-;Alias=;ID=PF3D7_1007700-D3-1-Pf3D7_13_v3;pvalue=4.14e-05;sequence=GTGCAG;
Pf3D7_13_v3	fimo	nucleotide_motif	1564037	1564042	42.9	+	.	Name=PF3D7_1007700-D3_Pf3D7_13_v3+;Alias=;ID=PF3D7_1007700-D3-2-Pf3D7_13_v3;pvalue=5.1e-05;sequence=CTGCAC;
Pf3D7_13_v3	fimo	nucleotide_motif	1564334	1564339	36	-	.	Name=PF3D7_1007700-D3_Pf3D7_13_v3-;Alias=;ID=PF3D7_1007700-D3-3-Pf3D7_13_v3;pvalue=0.000248;sequence=GTTCAC;
Pf3D7_13_v3	fimo	nucleotide_motif	1564334	1564339	35.6	+	.	Name=PF3D7_1007700-D3_Pf3D7_13_v3+;Alias=;ID=PF3D7_1007700-D3-4-Pf3D7_13_v3;pvalue=0.000278;sequence=GTGAAC;
Pf3D7_13_v3	fimo	nucleotide_motif	1564399	1564404	34.7	+	.	Name=PF3D7_1007700-D3_Pf3D7_13_v3+;Alias=;ID=PF3D7_1007700-D3-5-Pf3D7_13_v3;pvalue=0.00034;sequence=GTGCTT;
Pf3D7_13_v3	fimo	nucleotide_motif	1564122	1564127	33	-	.	Name=PF3D7_1007700-D3_Pf3D7_13_v3-;Alias=;ID=PF3D7_1007700-D3-6-Pf3D7_13_v3;pvalue=0.000503;sequence=GTGGAG;
Pf3D7_13_v3	fimo	nucleotide_motif	1564122	1564127	29.5	+	.	Name=PF3D7_1007700-D3_Pf3D7_13_v3+;Alias=;ID=PF3D7_1007700-D3-7-Pf3D7_13_v3;pvalue=0.00113;sequence=CTCCAC;
Pf3D7_13_v3	fimo	nucleotide_motif	1564504	1564509	28.2	-	.	Name=PF3D7_1007700-D3_Pf3D7_13_v3-;Alias=;ID=PF3D7_1007700-D3-8-Pf3D7_13_v3;pvalue=0.0015;sequence=GTGTAT;
Pf3D7_13_v3	fimo	nucleotide_motif	1564399	1564404	26.6	-	.	Name=PF3D7_1007700-D3_Pf3D7_13_v3-;Alias=;ID=PF3D7_1007700-D3-9-Pf3D7_13_v3;pvalue=0.00218;sequence=AAGCAC;
Pf3D7_13_v3	fimo	nucleotide_motif	1564750	1564755	23.7	-	.	Name=PF3D7_1007700-D3_Pf3D7_13_v3-;Alias=;ID=PF3D7_1007700-D3-10-Pf3D7_13_v3;pvalue=0.00421;sequence=GTGAAA;
Pf3D7_13_v3	fimo	nucleotide_motif	1568227	1568232	40.5	+	.	Name=PF3D7_1007700-D3_Pf3D7_13_v3+;Alias=;ID=PF3D7_1007700-D3-1-Pf3D7_13_v3;pvalue=8.93e-05;sequence=GTGCAA;
Pf3D7_13_v3	fimo	nucleotide_motif	1568227	1568232	39.1	-	.	Name=PF3D7_1007700-D3_Pf3D7_13_v3-;Alias=;ID=PF3D7_1007700-D3-2-Pf3D7_13_v3;pvalue=0.000123;sequence=TTGCAC;
Pf3D7_13_v3	fimo	nucleotide_motif	1568396	1568401	36.7	+	.	Name=PF3D7_1007700-D3_Pf3D7_13_v3+;Alias=;ID=PF3D7_1007700-D3-3-Pf3D7_13_v3;pvalue=0.000214;sequence=GTGTAC;
Pf3D7_13_v3	fimo	nucleotide_motif	1568396	1568401	36.7	-	.	Name=PF3D7_1007700-D3_Pf3D7_13_v3-;Alias=;ID=PF3D7_1007700-D3-4-Pf3D7_13_v3;pvalue=0.000214;sequence=GTACAC;
Pf3D7_13_v3	fimo	nucleotide_motif	1568537	1568542	36	-	.	Name=PF3D7_1007700-D3_Pf3D7_13_v3-;Alias=;ID=PF3D7_1007700-D3-5-Pf3D7_13_v3;pvalue=0.000248;sequence=GTTCAC;
Pf3D7_13_v3	fimo	nucleotide_motif	1568537	1568542	35.6	+	.	Name=PF3D7_1007700-D3_Pf3D7_13_v3+;Alias=;ID=PF3D7_1007700-D3-6-Pf3D7_13_v3;pvalue=0.000278;sequence=GTGAAC;
Pf3D7_13_v3	fimo	nucleotide_motif	1567960	1567965	31.3	-	.	Name=PF3D7_1007700-D3_Pf3D7_13_v3-;Alias=;ID=PF3D7_1007700-D3-7-Pf3D7_13_v3;pvalue=0.000748;sequence=TTGCAT;
Pf3D7_13_v3	fimo	nucleotide_motif	1568019	1568024	29.6	-	.	Name=PF3D7_1007700-D3_Pf3D7_13_v3-;Alias=;ID=PF3D7_1007700-D3-8-Pf3D7_13_v3;pvalue=0.00108;sequence=TTGCTC;
Pf3D7_13_v3	fimo	nucleotide_motif	1568398	1568403	28.2	+	.	Name=PF3D7_1007700-D3_Pf3D7_13_v3+;Alias=;ID=PF3D7_1007700-D3-9-Pf3D7_13_v3;pvalue=0.0015;sequence=GTACAT;
Pf3D7_13_v3	fimo	nucleotide_motif	1568019	1568024	28.1	+	.	Name=PF3D7_1007700-D3_Pf3D7_13_v3+;Alias=;ID=PF3D7_1007700-D3-10-Pf3D7_13_v3;pvalue=0.00156;sequence=GAGCAA;
Pf3D7_13_v3	fimo	nucleotide_motif	1568629	1568634	27.6	+	.	Name=PF3D7_1007700-D3_Pf3D7_13_v3+;Alias=;ID=PF3D7_1007700-D3-11-Pf3D7_13_v3;pvalue=0.00174;sequence=GTTCAT;
Pf3D7_13_v3	fimo	nucleotide_motif	1567761	1567766	27.4	-	.	Name=PF3D7_1007700-D3_Pf3D7_13_v3-;Alias=;ID=PF3D7_1007700-D3-12-Pf3D7_13_v3;pvalue=0.0018;sequence=GTGTAG;
Pf3D7_13_v3	fimo	nucleotide_motif	1567939	1567944	27.4	+	.	Name=PF3D7_1007700-D3_Pf3D7_13_v3+;Alias=;ID=PF3D7_1007700-D3-13-Pf3D7_13_v3;pvalue=0.0018;sequence=GTGTAG;
Pf3D7_13_v3	fimo	nucleotide_motif	1567761	1567766	26	+	.	Name=PF3D7_1007700-D3_Pf3D7_13_v3+;Alias=;ID=PF3D7_1007700-D3-14-Pf3D7_13_v3;pvalue=0.00251;sequence=CTACAC;
Pf3D7_13_v3	fimo	nucleotide_motif	1567939	1567944	26	-	.	Name=PF3D7_1007700-D3_Pf3D7_13_v3-;Alias=;ID=PF3D7_1007700-D3-15-Pf3D7_13_v3;pvalue=0.00251;sequence=CTACAC;
Pf3D7_13_v3	fimo	nucleotide_motif	1567960	1567965	25.6	+	.	Name=PF3D7_1007700-D3_Pf3D7_13_v3+;Alias=;ID=PF3D7_1007700-D3-16-Pf3D7_13_v3;pvalue=0.00275;sequence=ATGCAA;
Pf3D7_13_v3	fimo	nucleotide_motif	1567759	1567764	25.5	-	.	Name=PF3D7_1007700-D3_Pf3D7_13_v3-;Alias=;ID=PF3D7_1007700-D3-17-Pf3D7_13_v3;pvalue=0.00281;sequence=GTAGAC;
Pf3D7_13_v3	fimo	nucleotide_motif	1568367	1568372	24.7	-	.	Name=PF3D7_1007700-D3_Pf3D7_13_v3-;Alias=;ID=PF3D7_1007700-D3-18-Pf3D7_13_v3;pvalue=0.00335;sequence=GTGTAA;
Pf3D7_13_v3	fimo	nucleotide_motif	1567759	1567764	24.7	+	.	Name=PF3D7_1007700-D3_Pf3D7_13_v3+;Alias=;ID=PF3D7_1007700-D3-19-Pf3D7_13_v3;pvalue=0.00341;sequence=GTCTAC;
Pf3D7_13_v3	fimo	nucleotide_motif	1568518	1568523	24.4	-	.	Name=PF3D7_1007700-D3_Pf3D7_13_v3-;Alias=;ID=PF3D7_1007700-D3-20-Pf3D7_13_v3;pvalue=0.00362;sequence=GTTCAA;
Pf3D7_13_v3	fimo	nucleotide_motif	1568367	1568372	24	+	.	Name=PF3D7_1007700-D3_Pf3D7_13_v3+;Alias=;ID=PF3D7_1007700-D3-21-Pf3D7_13_v3;pvalue=0.004;sequence=TTACAC;
Pf3D7_13_v3	fimo	nucleotide_motif	1567855	1567860	23.7	+	.	Name=PF3D7_1007700-D3_Pf3D7_13_v3+;Alias=;ID=PF3D7_1007700-D3-22-Pf3D7_13_v3;pvalue=0.00421;sequence=GTGAAA;
Pf3D7_13_v3	fimo	nucleotide_motif	1572547	1572552	33.6	+	.	Name=PF3D7_1007700-D3_Pf3D7_13_v3+;Alias=;ID=PF3D7_1007700-D3-1-Pf3D7_13_v3;pvalue=0.000435;sequence=GTGGAT;
Pf3D7_13_v3	fimo	nucleotide_motif	1572524	1572529	30.2	-	.	Name=PF3D7_1007700-D3_Pf3D7_13_v3-;Alias=;ID=PF3D7_1007700-D3-2-Pf3D7_13_v3;pvalue=0.000944;sequence=ATGCAT;
Pf3D7_13_v3	fimo	nucleotide_motif	1572524	1572529	30.2	+	.	Name=PF3D7_1007700-D3_Pf3D7_13_v3+;Alias=;ID=PF3D7_1007700-D3-3-Pf3D7_13_v3;pvalue=0.000944;sequence=ATGCAT;
Pf3D7_13_v3	fimo	nucleotide_motif	1572194	1572199	28.2	-	.	Name=PF3D7_1007700-D3_Pf3D7_13_v3-;Alias=;ID=PF3D7_1007700-D3-4-Pf3D7_13_v3;pvalue=0.0015;sequence=GTGTAT;
Pf3D7_13_v3	fimo	nucleotide_motif	1572399	1572404	28.2	+	.	Name=PF3D7_1007700-D3_Pf3D7_13_v3+;Alias=;ID=PF3D7_1007700-D3-5-Pf3D7_13_v3;pvalue=0.0015;sequence=GTGTAT;
Pf3D7_13_v3	fimo	nucleotide_motif	1572253	1572258	28.2	+	.	Name=PF3D7_1007700-D3_Pf3D7_13_v3+;Alias=;ID=PF3D7_1007700-D3-6-Pf3D7_13_v3;pvalue=0.00153;sequence=GTGGAA;
Pf3D7_13_v3	fimo	nucleotide_motif	1572253	1572258	25.9	-	.	Name=PF3D7_1007700-D3_Pf3D7_13_v3-;Alias=;ID=PF3D7_1007700-D3-7-Pf3D7_13_v3;pvalue=0.00254;sequence=TTCCAC;
Pf3D7_13_v3	fimo	nucleotide_motif	1572547	1572552	25.5	-	.	Name=PF3D7_1007700-D3_Pf3D7_13_v3-;Alias=;ID=PF3D7_1007700-D3-8-Pf3D7_13_v3;pvalue=0.00284;sequence=ATCCAC;
Pf3D7_13_v3	fimo	nucleotide_motif	1571598	1571603	24.7	+	.	Name=PF3D7_1007700-D3_Pf3D7_13_v3+;Alias=;ID=PF3D7_1007700-D3-9-Pf3D7_13_v3;pvalue=0.00335;sequence=GTACAA;
Pf3D7_13_v3	fimo	nucleotide_motif	1571598	1571603	24	-	.	Name=PF3D7_1007700-D3_Pf3D7_13_v3-;Alias=;ID=PF3D7_1007700-D3-10-Pf3D7_13_v3;pvalue=0.004;sequence=TTGTAC;
Pf3D7_13_v3	fimo	nucleotide_motif	1571617	1571622	23.7	-	.	Name=PF3D7_1007700-D3_Pf3D7_13_v3-;Alias=;ID=PF3D7_1007700-D3-11-Pf3D7_13_v3;pvalue=0.00421;sequence=GTGAAA;
Pf3D7_13_v3	fimo	nucleotide_motif	1578812	1578817	36.7	+	.	Name=PF3D7_1007700-D3_Pf3D7_13_v3+;Alias=;ID=PF3D7_1007700-D3-1-Pf3D7_13_v3;pvalue=0.000214;sequence=GTACAC;
Pf3D7_13_v3	fimo	nucleotide_motif	1578812	1578817	36.7	-	.	Name=PF3D7_1007700-D3_Pf3D7_13_v3-;Alias=;ID=PF3D7_1007700-D3-2-Pf3D7_13_v3;pvalue=0.000214;sequence=GTGTAC;
Pf3D7_13_v3	fimo	nucleotide_motif	1579498	1579503	36.7	+	.	Name=PF3D7_1007700-D3_Pf3D7_13_v3+;Alias=;ID=PF3D7_1007700-D3-3-Pf3D7_13_v3;pvalue=0.000214;sequence=GTGTAC;
Pf3D7_13_v3	fimo	nucleotide_motif	1579498	1579503	36.7	-	.	Name=PF3D7_1007700-D3_Pf3D7_13_v3-;Alias=;ID=PF3D7_1007700-D3-4-Pf3D7_13_v3;pvalue=0.000214;sequence=GTACAC;
Pf3D7_13_v3	fimo	nucleotide_motif	1579484	1579489	31.3	+	.	Name=PF3D7_1007700-D3_Pf3D7_13_v3+;Alias=;ID=PF3D7_1007700-D3-5-Pf3D7_13_v3;pvalue=0.000748;sequence=TTGCAT;
Pf3D7_13_v3	fimo	nucleotide_motif	1579100	1579105	28.2	-	.	Name=PF3D7_1007700-D3_Pf3D7_13_v3-;Alias=;ID=PF3D7_1007700-D3-6-Pf3D7_13_v3;pvalue=0.0015;sequence=GTACAT;
Pf3D7_13_v3	fimo	nucleotide_motif	1579102	1579107	27.4	+	.	Name=PF3D7_1007700-D3_Pf3D7_13_v3+;Alias=;ID=PF3D7_1007700-D3-7-Pf3D7_13_v3;pvalue=0.0018;sequence=GTACAG;
Pf3D7_13_v3	fimo	nucleotide_motif	1579313	1579318	27.4	+	.	Name=PF3D7_1007700-D3_Pf3D7_13_v3+;Alias=;ID=PF3D7_1007700-D3-8-Pf3D7_13_v3;pvalue=0.00183;sequence=TTGGAC;
Pf3D7_13_v3	fimo	nucleotide_motif	1578831	1578836	26.9	-	.	Name=PF3D7_1007700-D3_Pf3D7_13_v3-;Alias=;ID=PF3D7_1007700-D3-9-Pf3D7_13_v3;pvalue=0.00203;sequence=GTGAAT;
Pf3D7_13_v3	fimo	nucleotide_motif	1579313	1579318	26.5	-	.	Name=PF3D7_1007700-D3_Pf3D7_13_v3-;Alias=;ID=PF3D7_1007700-D3-10-Pf3D7_13_v3;pvalue=0.00221;sequence=GTCCAA;
Pf3D7_13_v3	fimo	nucleotide_motif	1579102	1579107	26	-	.	Name=PF3D7_1007700-D3_Pf3D7_13_v3-;Alias=;ID=PF3D7_1007700-D3-11-Pf3D7_13_v3;pvalue=0.00251;sequence=CTGTAC;
Pf3D7_13_v3	fimo	nucleotide_motif	1579484	1579489	25.6	-	.	Name=PF3D7_1007700-D3_Pf3D7_13_v3-;Alias=;ID=PF3D7_1007700-D3-12-Pf3D7_13_v3;pvalue=0.00275;sequence=ATGCAA;
Pf3D7_13_v3	fimo	nucleotide_motif	1579107	1579112	25.3	-	.	Name=PF3D7_1007700-D3_Pf3D7_13_v3-;Alias=;ID=PF3D7_1007700-D3-13-Pf3D7_13_v3;pvalue=0.00294;sequence=GTTGAC;
Pf3D7_13_v3	fimo	nucleotide_motif	1579393	1579398	24.4	-	.	Name=PF3D7_1007700-D3_Pf3D7_13_v3-;Alias=;ID=PF3D7_1007700-D3-14-Pf3D7_13_v3;pvalue=0.00362;sequence=GTTCAA;
Pf3D7_13_v3	fimo	nucleotide_motif	1579508	1579513	23.7	+	.	Name=PF3D7_1007700-D3_Pf3D7_13_v3+;Alias=;ID=PF3D7_1007700-D3-15-Pf3D7_13_v3;pvalue=0.00421;sequence=GTGAAA;
Pf3D7_13_v3	fimo	nucleotide_motif	1587074	1587079	36.7	+	.	Name=PF3D7_1007700-D3_Pf3D7_13_v3+;Alias=;ID=PF3D7_1007700-D3-1-Pf3D7_13_v3;pvalue=0.000214;sequence=GTGTAC;
Pf3D7_13_v3	fimo	nucleotide_motif	1587074	1587079	36.7	-	.	Name=PF3D7_1007700-D3_Pf3D7_13_v3-;Alias=;ID=PF3D7_1007700-D3-2-Pf3D7_13_v3;pvalue=0.000214;sequence=GTACAC;
Pf3D7_13_v3	fimo	nucleotide_motif	1587696	1587701	34	-	.	Name=PF3D7_1007700-D3_Pf3D7_13_v3-;Alias=;ID=PF3D7_1007700-D3-3-Pf3D7_13_v3;pvalue=0.000396;sequence=GGGCAA;
Pf3D7_13_v3	fimo	nucleotide_motif	1587696	1587701	32.8	+	.	Name=PF3D7_1007700-D3_Pf3D7_13_v3+;Alias=;ID=PF3D7_1007700-D3-4-Pf3D7_13_v3;pvalue=0.000527;sequence=TTGCCC;
Pf3D7_13_v3	fimo	nucleotide_motif	1586856	1586861	30.2	-	.	Name=PF3D7_1007700-D3_Pf3D7_13_v3-;Alias=;ID=PF3D7_1007700-D3-5-Pf3D7_13_v3;pvalue=0.000944;sequence=ATGCAT;
Pf3D7_13_v3	fimo	nucleotide_motif	1586856	1586861	30.2	+	.	Name=PF3D7_1007700-D3_Pf3D7_13_v3+;Alias=;ID=PF3D7_1007700-D3-6-Pf3D7_13_v3;pvalue=0.000944;sequence=ATGCAT;
Pf3D7_13_v3	fimo	nucleotide_motif	1587192	1587197	29.5	-	.	Name=PF3D7_1007700-D3_Pf3D7_13_v3-;Alias=;ID=PF3D7_1007700-D3-7-Pf3D7_13_v3;pvalue=0.00112;sequence=GTTCCC;
Pf3D7_13_v3	fimo	nucleotide_motif	1587192	1587197	29.5	+	.	Name=PF3D7_1007700-D3_Pf3D7_13_v3+;Alias=;ID=PF3D7_1007700-D3-8-Pf3D7_13_v3;pvalue=0.00112;sequence=GGGAAC;
Pf3D7_13_v3	fimo	nucleotide_motif	1586860	1586865	28.2	-	.	Name=PF3D7_1007700-D3_Pf3D7_13_v3-;Alias=;ID=PF3D7_1007700-D3-9-Pf3D7_13_v3;pvalue=0.0015;sequence=GTGTAT;
Pf3D7_13_v3	fimo	nucleotide_motif	1587064	1587069	28.2	-	.	Name=PF3D7_1007700-D3_Pf3D7_13_v3-;Alias=;ID=PF3D7_1007700-D3-10-Pf3D7_13_v3;pvalue=0.0015;sequence=GTACAT;
Pf3D7_13_v3	fimo	nucleotide_motif	1587076	1587081	28.2	+	.	Name=PF3D7_1007700-D3_Pf3D7_13_v3+;Alias=;ID=PF3D7_1007700-D3-11-Pf3D7_13_v3;pvalue=0.0015;sequence=GTACAT;
Pf3D7_13_v3	fimo	nucleotide_motif	1587823	1587828	28.2	+	.	Name=PF3D7_1007700-D3_Pf3D7_13_v3+;Alias=;ID=PF3D7_1007700-D3-12-Pf3D7_13_v3;pvalue=0.0015;sequence=GTACAT;
Pf3D7_13_v3	fimo	nucleotide_motif	1587821	1587826	28.2	-	.	Name=PF3D7_1007700-D3_Pf3D7_13_v3-;Alias=;ID=PF3D7_1007700-D3-13-Pf3D7_13_v3;pvalue=0.0015;sequence=GTACAT;
Pf3D7_13_v3	fimo	nucleotide_motif	1586945	1586950	26.5	-	.	Name=PF3D7_1007700-D3_Pf3D7_13_v3-;Alias=;ID=PF3D7_1007700-D3-14-Pf3D7_13_v3;pvalue=0.00224;sequence=GTTCTC;
Pf3D7_13_v3	fimo	nucleotide_motif	1587683	1587688	26.4	+	.	Name=PF3D7_1007700-D3_Pf3D7_13_v3+;Alias=;ID=PF3D7_1007700-D3-15-Pf3D7_13_v3;pvalue=0.00227;sequence=GTGAAG;
Pf3D7_13_v3	fimo	nucleotide_motif	1587424	1587429	26.1	+	.	Name=PF3D7_1007700-D3_Pf3D7_13_v3+;Alias=;ID=PF3D7_1007700-D3-16-Pf3D7_13_v3;pvalue=0.00245;sequence=TTGCAA;
Pf3D7_13_v3	fimo	nucleotide_motif	1587424	1587429	26.1	-	.	Name=PF3D7_1007700-D3_Pf3D7_13_v3-;Alias=;ID=PF3D7_1007700-D3-17-Pf3D7_13_v3;pvalue=0.00245;sequence=TTGCAA;
Pf3D7_13_v3	fimo	nucleotide_motif	1587683	1587688	25.6	-	.	Name=PF3D7_1007700-D3_Pf3D7_13_v3-;Alias=;ID=PF3D7_1007700-D3-18-Pf3D7_13_v3;pvalue=0.00278;sequence=CTTCAC;
Pf3D7_13_v3	fimo	nucleotide_motif	1586906	1586911	24.7	+	.	Name=PF3D7_1007700-D3_Pf3D7_13_v3+;Alias=;ID=PF3D7_1007700-D3-19-Pf3D7_13_v3;pvalue=0.00335;sequence=GTACAA;
Pf3D7_13_v3	fimo	nucleotide_motif	1587611	1587616	24.7	+	.	Name=PF3D7_1007700-D3_Pf3D7_13_v3+;Alias=;ID=PF3D7_1007700-D3-20-Pf3D7_13_v3;pvalue=0.00335;sequence=GTGTAA;
Pf3D7_13_v3	fimo	nucleotide_motif	1586945	1586950	24.7	+	.	Name=PF3D7_1007700-D3_Pf3D7_13_v3+;Alias=;ID=PF3D7_1007700-D3-21-Pf3D7_13_v3;pvalue=0.00338;sequence=GAGAAC;
Pf3D7_13_v3	fimo	nucleotide_motif	1587114	1587119	24.4	-	.	Name=PF3D7_1007700-D3_Pf3D7_13_v3-;Alias=;ID=PF3D7_1007700-D3-22-Pf3D7_13_v3;pvalue=0.00362;sequence=GGACGC;
Pf3D7_13_v3	fimo	nucleotide_motif	1586906	1586911	24	-	.	Name=PF3D7_1007700-D3_Pf3D7_13_v3-;Alias=;ID=PF3D7_1007700-D3-23-Pf3D7_13_v3;pvalue=0.004;sequence=TTGTAC;
Pf3D7_13_v3	fimo	nucleotide_motif	1587611	1587616	24	-	.	Name=PF3D7_1007700-D3_Pf3D7_13_v3-;Alias=;ID=PF3D7_1007700-D3-24-Pf3D7_13_v3;pvalue=0.004;sequence=TTACAC;
Pf3D7_13_v3	fimo	nucleotide_motif	1588476	1588481	36.7	+	.	Name=PF3D7_1007700-D3_Pf3D7_13_v3+;Alias=;ID=PF3D7_1007700-D3-1-Pf3D7_13_v3;pvalue=0.000214;sequence=GTACAC;
Pf3D7_13_v3	fimo	nucleotide_motif	1588476	1588481	36.7	-	.	Name=PF3D7_1007700-D3_Pf3D7_13_v3-;Alias=;ID=PF3D7_1007700-D3-2-Pf3D7_13_v3;pvalue=0.000214;sequence=GTGTAC;
Pf3D7_13_v3	fimo	nucleotide_motif	1588634	1588639	33.3	+	.	Name=PF3D7_1007700-D3_Pf3D7_13_v3+;Alias=;ID=PF3D7_1007700-D3-3-Pf3D7_13_v3;pvalue=0.000464;sequence=GAGCAT;
Pf3D7_13_v3	fimo	nucleotide_motif	1588449	1588454	31.3	-	.	Name=PF3D7_1007700-D3_Pf3D7_13_v3-;Alias=;ID=PF3D7_1007700-D3-4-Pf3D7_13_v3;pvalue=0.000748;sequence=TTGCAT;
Pf3D7_13_v3	fimo	nucleotide_motif	1589262	1589267	30.2	-	.	Name=PF3D7_1007700-D3_Pf3D7_13_v3-;Alias=;ID=PF3D7_1007700-D3-5-Pf3D7_13_v3;pvalue=0.000944;sequence=ATGCAT;
Pf3D7_13_v3	fimo	nucleotide_motif	1589262	1589267	30.2	+	.	Name=PF3D7_1007700-D3_Pf3D7_13_v3+;Alias=;ID=PF3D7_1007700-D3-6-Pf3D7_13_v3;pvalue=0.000944;sequence=ATGCAT;
Pf3D7_13_v3	fimo	nucleotide_motif	1588634	1588639	29.4	-	.	Name=PF3D7_1007700-D3_Pf3D7_13_v3-;Alias=;ID=PF3D7_1007700-D3-7-Pf3D7_13_v3;pvalue=0.00116;sequence=ATGCTC;
Pf3D7_13_v3	fimo	nucleotide_motif	1588390	1588395	28.2	+	.	Name=PF3D7_1007700-D3_Pf3D7_13_v3+;Alias=;ID=PF3D7_1007700-D3-8-Pf3D7_13_v3;pvalue=0.0015;sequence=GTACAT;
Pf3D7_13_v3	fimo	nucleotide_motif	1588625	1588630	27.6	+	.	Name=PF3D7_1007700-D3_Pf3D7_13_v3+;Alias=;ID=PF3D7_1007700-D3-9-Pf3D7_13_v3;pvalue=0.00174;sequence=GTTCAT;
Pf3D7_13_v3	fimo	nucleotide_motif	1588763	1588768	27.6	+	.	Name=PF3D7_1007700-D3_Pf3D7_13_v3+;Alias=;ID=PF3D7_1007700-D3-10-Pf3D7_13_v3;pvalue=0.00174;sequence=GTTCAT;
Pf3D7_13_v3	fimo	nucleotide_motif	1588641	1588646	26.9	-	.	Name=PF3D7_1007700-D3_Pf3D7_13_v3-;Alias=;ID=PF3D7_1007700-D3-11-Pf3D7_13_v3;pvalue=0.00203;sequence=GTGAAT;
Pf3D7_13_v3	fimo	nucleotide_motif	1588761	1588766	26.7	+	.	Name=PF3D7_1007700-D3_Pf3D7_13_v3+;Alias=;ID=PF3D7_1007700-D3-12-Pf3D7_13_v3;pvalue=0.00212;sequence=GTGTTC;
Pf3D7_13_v3	fimo	nucleotide_motif	1588726	1588731	25.9	+	.	Name=PF3D7_1007700-D3_Pf3D7_13_v3+;Alias=;ID=PF3D7_1007700-D3-13-Pf3D7_13_v3;pvalue=0.00254;sequence=GAGCGT;
Pf3D7_13_v3	fimo	nucleotide_motif	1588998	1589003	25.9	+	.	Name=PF3D7_1007700-D3_Pf3D7_13_v3+;Alias=;ID=PF3D7_1007700-D3-14-Pf3D7_13_v3;pvalue=0.00258;sequence=GTGATC;
Pf3D7_13_v3	fimo	nucleotide_motif	1588449	1588454	25.6	+	.	Name=PF3D7_1007700-D3_Pf3D7_13_v3+;Alias=;ID=PF3D7_1007700-D3-15-Pf3D7_13_v3;pvalue=0.00275;sequence=ATGCAA;
Pf3D7_13_v3	fimo	nucleotide_motif	1588761	1588766	25.4	-	.	Name=PF3D7_1007700-D3_Pf3D7_13_v3-;Alias=;ID=PF3D7_1007700-D3-16-Pf3D7_13_v3;pvalue=0.00289;sequence=GAACAC;
Pf3D7_13_v3	fimo	nucleotide_motif	1588998	1589003	25.2	-	.	Name=PF3D7_1007700-D3_Pf3D7_13_v3-;Alias=;ID=PF3D7_1007700-D3-17-Pf3D7_13_v3;pvalue=0.003;sequence=GATCAC;
Pf3D7_13_v3	fimo	nucleotide_motif	1588474	1588479	24.7	-	.	Name=PF3D7_1007700-D3_Pf3D7_13_v3-;Alias=;ID=PF3D7_1007700-D3-18-Pf3D7_13_v3;pvalue=0.00335;sequence=GTACAA;
Pf3D7_13_v3	fimo	nucleotide_motif	1589093	1589098	24.7	-	.	Name=PF3D7_1007700-D3_Pf3D7_13_v3-;Alias=;ID=PF3D7_1007700-D3-19-Pf3D7_13_v3;pvalue=0.00335;sequence=GTGTAA;
Pf3D7_13_v3	fimo	nucleotide_motif	1588474	1588479	24	+	.	Name=PF3D7_1007700-D3_Pf3D7_13_v3+;Alias=;ID=PF3D7_1007700-D3-20-Pf3D7_13_v3;pvalue=0.004;sequence=TTGTAC;
Pf3D7_13_v3	fimo	nucleotide_motif	1589093	1589098	24	+	.	Name=PF3D7_1007700-D3_Pf3D7_13_v3+;Alias=;ID=PF3D7_1007700-D3-21-Pf3D7_13_v3;pvalue=0.004;sequence=TTACAC;
Pf3D7_13_v3	fimo	nucleotide_motif	1587623	1587628	36.7	+	.	Name=PF3D7_1007700-D3_Pf3D7_13_v3+;Alias=;ID=PF3D7_1007700-D3-1-Pf3D7_13_v3;pvalue=0.000214;sequence=GTACAC;
Pf3D7_13_v3	fimo	nucleotide_motif	1587623	1587628	36.7	-	.	Name=PF3D7_1007700-D3_Pf3D7_13_v3-;Alias=;ID=PF3D7_1007700-D3-2-Pf3D7_13_v3;pvalue=0.000214;sequence=GTGTAC;
Pf3D7_13_v3	fimo	nucleotide_motif	1587841	1587846	30.2	-	.	Name=PF3D7_1007700-D3_Pf3D7_13_v3-;Alias=;ID=PF3D7_1007700-D3-3-Pf3D7_13_v3;pvalue=0.000944;sequence=ATGCAT;
Pf3D7_13_v3	fimo	nucleotide_motif	1587841	1587846	30.2	+	.	Name=PF3D7_1007700-D3_Pf3D7_13_v3+;Alias=;ID=PF3D7_1007700-D3-4-Pf3D7_13_v3;pvalue=0.000944;sequence=ATGCAT;
Pf3D7_13_v3	fimo	nucleotide_motif	1587505	1587510	29.5	+	.	Name=PF3D7_1007700-D3_Pf3D7_13_v3+;Alias=;ID=PF3D7_1007700-D3-5-Pf3D7_13_v3;pvalue=0.00112;sequence=GTTCCC;
Pf3D7_13_v3	fimo	nucleotide_motif	1587505	1587510	29.5	-	.	Name=PF3D7_1007700-D3_Pf3D7_13_v3-;Alias=;ID=PF3D7_1007700-D3-6-Pf3D7_13_v3;pvalue=0.00112;sequence=GGGAAC;
Pf3D7_13_v3	fimo	nucleotide_motif	1587621	1587626	28.2	-	.	Name=PF3D7_1007700-D3_Pf3D7_13_v3-;Alias=;ID=PF3D7_1007700-D3-7-Pf3D7_13_v3;pvalue=0.0015;sequence=GTACAT;
Pf3D7_13_v3	fimo	nucleotide_motif	1587633	1587638	28.2	+	.	Name=PF3D7_1007700-D3_Pf3D7_13_v3+;Alias=;ID=PF3D7_1007700-D3-8-Pf3D7_13_v3;pvalue=0.0015;sequence=GTACAT;
Pf3D7_13_v3	fimo	nucleotide_motif	1587837	1587842	28.2	+	.	Name=PF3D7_1007700-D3_Pf3D7_13_v3+;Alias=;ID=PF3D7_1007700-D3-9-Pf3D7_13_v3;pvalue=0.0015;sequence=GTGTAT;
Pf3D7_13_v3	fimo	nucleotide_motif	1588040	1588045	26.9	-	.	Name=PF3D7_1007700-D3_Pf3D7_13_v3-;Alias=;ID=PF3D7_1007700-D3-10-Pf3D7_13_v3;pvalue=0.00203;sequence=GTGAAT;
Pf3D7_13_v3	fimo	nucleotide_motif	1587752	1587757	26.5	+	.	Name=PF3D7_1007700-D3_Pf3D7_13_v3+;Alias=;ID=PF3D7_1007700-D3-11-Pf3D7_13_v3;pvalue=0.00224;sequence=GTTCTC;
Pf3D7_13_v3	fimo	nucleotide_motif	1587273	1587278	26.1	+	.	Name=PF3D7_1007700-D3_Pf3D7_13_v3+;Alias=;ID=PF3D7_1007700-D3-12-Pf3D7_13_v3;pvalue=0.00245;sequence=TTGCAA;
Pf3D7_13_v3	fimo	nucleotide_motif	1587273	1587278	26.1	-	.	Name=PF3D7_1007700-D3_Pf3D7_13_v3-;Alias=;ID=PF3D7_1007700-D3-13-Pf3D7_13_v3;pvalue=0.00245;sequence=TTGCAA;
Pf3D7_13_v3	fimo	nucleotide_motif	1587086	1587091	24.7	-	.	Name=PF3D7_1007700-D3_Pf3D7_13_v3-;Alias=;ID=PF3D7_1007700-D3-14-Pf3D7_13_v3;pvalue=0.00335;sequence=GTGTAA;
Pf3D7_13_v3	fimo	nucleotide_motif	1587791	1587796	24.7	-	.	Name=PF3D7_1007700-D3_Pf3D7_13_v3-;Alias=;ID=PF3D7_1007700-D3-15-Pf3D7_13_v3;pvalue=0.00335;sequence=GTACAA;
Pf3D7_13_v3	fimo	nucleotide_motif	1587932	1587937	24.7	+	.	Name=PF3D7_1007700-D3_Pf3D7_13_v3+;Alias=;ID=PF3D7_1007700-D3-16-Pf3D7_13_v3;pvalue=0.00335;sequence=GTACAA;
Pf3D7_13_v3	fimo	nucleotide_motif	1587930	1587935	24.7	-	.	Name=PF3D7_1007700-D3_Pf3D7_13_v3-;Alias=;ID=PF3D7_1007700-D3-17-Pf3D7_13_v3;pvalue=0.00335;sequence=GTACAA;
Pf3D7_13_v3	fimo	nucleotide_motif	1587752	1587757	24.7	-	.	Name=PF3D7_1007700-D3_Pf3D7_13_v3-;Alias=;ID=PF3D7_1007700-D3-18-Pf3D7_13_v3;pvalue=0.00338;sequence=GAGAAC;
Pf3D7_13_v3	fimo	nucleotide_motif	1587583	1587588	24.4	+	.	Name=PF3D7_1007700-D3_Pf3D7_13_v3+;Alias=;ID=PF3D7_1007700-D3-19-Pf3D7_13_v3;pvalue=0.00362;sequence=GGACGC;
Pf3D7_13_v3	fimo	nucleotide_motif	1587086	1587091	24	+	.	Name=PF3D7_1007700-D3_Pf3D7_13_v3+;Alias=;ID=PF3D7_1007700-D3-20-Pf3D7_13_v3;pvalue=0.004;sequence=TTACAC;
Pf3D7_13_v3	fimo	nucleotide_motif	1587791	1587796	24	+	.	Name=PF3D7_1007700-D3_Pf3D7_13_v3+;Alias=;ID=PF3D7_1007700-D3-21-Pf3D7_13_v3;pvalue=0.004;sequence=TTGTAC;
Pf3D7_13_v3	fimo	nucleotide_motif	1587930	1587935	24	+	.	Name=PF3D7_1007700-D3_Pf3D7_13_v3+;Alias=;ID=PF3D7_1007700-D3-22-Pf3D7_13_v3;pvalue=0.004;sequence=TTGTAC;
Pf3D7_13_v3	fimo	nucleotide_motif	1587932	1587937	24	-	.	Name=PF3D7_1007700-D3_Pf3D7_13_v3-;Alias=;ID=PF3D7_1007700-D3-23-Pf3D7_13_v3;pvalue=0.004;sequence=TTGTAC;
Pf3D7_13_v3	fimo	nucleotide_motif	1597648	1597653	40.5	+	.	Name=PF3D7_1007700-D3_Pf3D7_13_v3+;Alias=;ID=PF3D7_1007700-D3-1-Pf3D7_13_v3;pvalue=8.93e-05;sequence=GTGCAA;
Pf3D7_13_v3	fimo	nucleotide_motif	1597648	1597653	39.1	-	.	Name=PF3D7_1007700-D3_Pf3D7_13_v3-;Alias=;ID=PF3D7_1007700-D3-2-Pf3D7_13_v3;pvalue=0.000123;sequence=TTGCAC;
Pf3D7_13_v3	fimo	nucleotide_motif	1597098	1597103	33.6	+	.	Name=PF3D7_1007700-D3_Pf3D7_13_v3+;Alias=;ID=PF3D7_1007700-D3-3-Pf3D7_13_v3;pvalue=0.000435;sequence=GTGGAT;
Pf3D7_13_v3	fimo	nucleotide_motif	1597093	1597098	33	-	.	Name=PF3D7_1007700-D3_Pf3D7_13_v3-;Alias=;ID=PF3D7_1007700-D3-4-Pf3D7_13_v3;pvalue=0.000503;sequence=CTGCTC;
Pf3D7_13_v3	fimo	nucleotide_motif	1597093	1597098	32.9	+	.	Name=PF3D7_1007700-D3_Pf3D7_13_v3+;Alias=;ID=PF3D7_1007700-D3-5-Pf3D7_13_v3;pvalue=0.000508;sequence=GAGCAG;
Pf3D7_13_v3	fimo	nucleotide_motif	1597072	1597077	28.2	+	.	Name=PF3D7_1007700-D3_Pf3D7_13_v3+;Alias=;ID=PF3D7_1007700-D3-6-Pf3D7_13_v3;pvalue=0.0015;sequence=GTACAT;
Pf3D7_13_v3	fimo	nucleotide_motif	1597070	1597075	28.2	-	.	Name=PF3D7_1007700-D3_Pf3D7_13_v3-;Alias=;ID=PF3D7_1007700-D3-7-Pf3D7_13_v3;pvalue=0.0015;sequence=GTACAT;
Pf3D7_13_v3	fimo	nucleotide_motif	1597251	1597256	28.2	+	.	Name=PF3D7_1007700-D3_Pf3D7_13_v3+;Alias=;ID=PF3D7_1007700-D3-8-Pf3D7_13_v3;pvalue=0.0015;sequence=GTGTAT;
Pf3D7_13_v3	fimo	nucleotide_motif	1596853	1596858	27.4	-	.	Name=PF3D7_1007700-D3_Pf3D7_13_v3-;Alias=;ID=PF3D7_1007700-D3-9-Pf3D7_13_v3;pvalue=0.00183;sequence=TTGGAC;
Pf3D7_13_v3	fimo	nucleotide_motif	1596985	1596990	26.9	+	.	Name=PF3D7_1007700-D3_Pf3D7_13_v3+;Alias=;ID=PF3D7_1007700-D3-10-Pf3D7_13_v3;pvalue=0.00203;sequence=GTGAAT;
Pf3D7_13_v3	fimo	nucleotide_motif	1596853	1596858	26.5	+	.	Name=PF3D7_1007700-D3_Pf3D7_13_v3+;Alias=;ID=PF3D7_1007700-D3-11-Pf3D7_13_v3;pvalue=0.00221;sequence=GTCCAA;
Pf3D7_13_v3	fimo	nucleotide_motif	1597098	1597103	25.5	-	.	Name=PF3D7_1007700-D3_Pf3D7_13_v3-;Alias=;ID=PF3D7_1007700-D3-12-Pf3D7_13_v3;pvalue=0.00284;sequence=ATCCAC;
Pf3D7_13_v3	fimo	nucleotide_motif	1597337	1597342	24.7	-	.	Name=PF3D7_1007700-D3_Pf3D7_13_v3-;Alias=;ID=PF3D7_1007700-D3-13-Pf3D7_13_v3;pvalue=0.00335;sequence=GTGTAA;
Pf3D7_13_v3	fimo	nucleotide_motif	1597337	1597342	24	+	.	Name=PF3D7_1007700-D3_Pf3D7_13_v3+;Alias=;ID=PF3D7_1007700-D3-14-Pf3D7_13_v3;pvalue=0.004;sequence=TTACAC;
Pf3D7_13_v3	fimo	nucleotide_motif	1596836	1596841	23.9	-	.	Name=PF3D7_1007700-D3_Pf3D7_13_v3-;Alias=;ID=PF3D7_1007700-D3-15-Pf3D7_13_v3;pvalue=0.00403;sequence=TCGCAT;
Pf3D7_13_v3	fimo	nucleotide_motif	1598898	1598903	44.4	+	.	Name=PF3D7_1007700-D3_Pf3D7_13_v3+;Alias=;ID=PF3D7_1007700-D3-1-Pf3D7_13_v3;pvalue=3.66e-05;sequence=GTGCAT;
Pf3D7_13_v3	fimo	nucleotide_motif	1598898	1598903	38.2	-	.	Name=PF3D7_1007700-D3_Pf3D7_13_v3-;Alias=;ID=PF3D7_1007700-D3-2-Pf3D7_13_v3;pvalue=0.000152;sequence=ATGCAC;
Pf3D7_13_v3	fimo	nucleotide_motif	1598348	1598353	34.4	-	.	Name=PF3D7_1007700-D3_Pf3D7_13_v3-;Alias=;ID=PF3D7_1007700-D3-3-Pf3D7_13_v3;pvalue=0.000362;sequence=GTGCTG;
Pf3D7_13_v3	fimo	nucleotide_motif	1598348	1598353	31.1	+	.	Name=PF3D7_1007700-D3_Pf3D7_13_v3+;Alias=;ID=PF3D7_1007700-D3-4-Pf3D7_13_v3;pvalue=0.000772;sequence=CAGCAC;
Pf3D7_13_v3	fimo	nucleotide_motif	1598527	1598532	31.1	+	.	Name=PF3D7_1007700-D3_Pf3D7_13_v3+;Alias=;ID=PF3D7_1007700-D3-5-Pf3D7_13_v3;pvalue=0.000772;sequence=GGGTAC;
Pf3D7_13_v3	fimo	nucleotide_motif	1598373	1598378	30.2	-	.	Name=PF3D7_1007700-D3_Pf3D7_13_v3-;Alias=;ID=PF3D7_1007700-D3-6-Pf3D7_13_v3;pvalue=0.000944;sequence=ATGCAT;
Pf3D7_13_v3	fimo	nucleotide_motif	1598373	1598378	30.2	+	.	Name=PF3D7_1007700-D3_Pf3D7_13_v3+;Alias=;ID=PF3D7_1007700-D3-7-Pf3D7_13_v3;pvalue=0.000944;sequence=ATGCAT;
Pf3D7_13_v3	fimo	nucleotide_motif	1598527	1598532	29.9	-	.	Name=PF3D7_1007700-D3_Pf3D7_13_v3-;Alias=;ID=PF3D7_1007700-D3-8-Pf3D7_13_v3;pvalue=0.00103;sequence=GTACCC;
Pf3D7_13_v3	fimo	nucleotide_motif	1598157	1598162	27.6	+	.	Name=PF3D7_1007700-D3_Pf3D7_13_v3+;Alias=;ID=PF3D7_1007700-D3-9-Pf3D7_13_v3;pvalue=0.00174;sequence=GTTCAT;
Pf3D7_13_v3	fimo	nucleotide_motif	1598883	1598888	27.6	+	.	Name=PF3D7_1007700-D3_Pf3D7_13_v3+;Alias=;ID=PF3D7_1007700-D3-10-Pf3D7_13_v3;pvalue=0.00174;sequence=GTTCAT;
Pf3D7_13_v3	fimo	nucleotide_motif	1598280	1598285	27.4	-	.	Name=PF3D7_1007700-D3_Pf3D7_13_v3-;Alias=;ID=PF3D7_1007700-D3-11-Pf3D7_13_v3;pvalue=0.00183;sequence=TTGGAC;
Pf3D7_13_v3	fimo	nucleotide_motif	1598479	1598484	27.4	+	.	Name=PF3D7_1007700-D3_Pf3D7_13_v3+;Alias=;ID=PF3D7_1007700-D3-12-Pf3D7_13_v3;pvalue=0.00183;sequence=TTGGAC;
Pf3D7_13_v3	fimo	nucleotide_motif	1598331	1598336	27.3	-	.	Name=PF3D7_1007700-D3_Pf3D7_13_v3-;Alias=;ID=PF3D7_1007700-D3-13-Pf3D7_13_v3;pvalue=0.00186;sequence=GGGCCT;
Pf3D7_13_v3	fimo	nucleotide_motif	1598183	1598188	26.9	-	.	Name=PF3D7_1007700-D3_Pf3D7_13_v3-;Alias=;ID=PF3D7_1007700-D3-14-Pf3D7_13_v3;pvalue=0.00203;sequence=GTGAAT;
Pf3D7_13_v3	fimo	nucleotide_motif	1598280	1598285	26.5	+	.	Name=PF3D7_1007700-D3_Pf3D7_13_v3+;Alias=;ID=PF3D7_1007700-D3-15-Pf3D7_13_v3;pvalue=0.00221;sequence=GTCCAA;
Pf3D7_13_v3	fimo	nucleotide_motif	1598479	1598484	26.5	-	.	Name=PF3D7_1007700-D3_Pf3D7_13_v3-;Alias=;ID=PF3D7_1007700-D3-16-Pf3D7_13_v3;pvalue=0.00221;sequence=GTCCAA;
Pf3D7_13_v3	fimo	nucleotide_motif	1598716	1598721	26.4	+	.	Name=PF3D7_1007700-D3_Pf3D7_13_v3+;Alias=;ID=PF3D7_1007700-D3-17-Pf3D7_13_v3;pvalue=0.00227;sequence=GTGAAG;
Pf3D7_13_v3	fimo	nucleotide_motif	1598490	1598495	25.9	-	.	Name=PF3D7_1007700-D3_Pf3D7_13_v3-;Alias=;ID=PF3D7_1007700-D3-18-Pf3D7_13_v3;pvalue=0.00258;sequence=CTGCGG;
Pf3D7_13_v3	fimo	nucleotide_motif	1598716	1598721	25.6	-	.	Name=PF3D7_1007700-D3_Pf3D7_13_v3-;Alias=;ID=PF3D7_1007700-D3-19-Pf3D7_13_v3;pvalue=0.00278;sequence=CTTCAC;
Pf3D7_13_v3	fimo	nucleotide_motif	1598490	1598495	25.4	+	.	Name=PF3D7_1007700-D3_Pf3D7_13_v3+;Alias=;ID=PF3D7_1007700-D3-20-Pf3D7_13_v3;pvalue=0.0029;sequence=CCGCAG;
Pf3D7_13_v3	fimo	nucleotide_motif	1598529	1598534	24.7	+	.	Name=PF3D7_1007700-D3_Pf3D7_13_v3+;Alias=;ID=PF3D7_1007700-D3-21-Pf3D7_13_v3;pvalue=0.00335;sequence=GTACAA;
Pf3D7_13_v3	fimo	nucleotide_motif	1598682	1598687	24.7	-	.	Name=PF3D7_1007700-D3_Pf3D7_13_v3-;Alias=;ID=PF3D7_1007700-D3-22-Pf3D7_13_v3;pvalue=0.00335;sequence=GTGTAA;
Pf3D7_13_v3	fimo	nucleotide_motif	1598529	1598534	24	-	.	Name=PF3D7_1007700-D3_Pf3D7_13_v3-;Alias=;ID=PF3D7_1007700-D3-23-Pf3D7_13_v3;pvalue=0.004;sequence=TTGTAC;
Pf3D7_13_v3	fimo	nucleotide_motif	1598682	1598687	24	+	.	Name=PF3D7_1007700-D3_Pf3D7_13_v3+;Alias=;ID=PF3D7_1007700-D3-24-Pf3D7_13_v3;pvalue=0.004;sequence=TTACAC;
Pf3D7_13_v3	fimo	nucleotide_motif	1598019	1598024	44.4	-	.	Name=PF3D7_1007700-D3_Pf3D7_13_v3-;Alias=;ID=PF3D7_1007700-D3-1-Pf3D7_13_v3;pvalue=3.66e-05;sequence=GTGCAT;
Pf3D7_13_v3	fimo	nucleotide_motif	1598019	1598024	38.2	+	.	Name=PF3D7_1007700-D3_Pf3D7_13_v3+;Alias=;ID=PF3D7_1007700-D3-2-Pf3D7_13_v3;pvalue=0.000152;sequence=ATGCAC;
Pf3D7_13_v3	fimo	nucleotide_motif	1597243	1597248	33.6	-	.	Name=PF3D7_1007700-D3_Pf3D7_13_v3-;Alias=;ID=PF3D7_1007700-D3-3-Pf3D7_13_v3;pvalue=0.000435;sequence=GTGGAT;
Pf3D7_13_v3	fimo	nucleotide_motif	1597787	1597792	33.3	-	.	Name=PF3D7_1007700-D3_Pf3D7_13_v3-;Alias=;ID=PF3D7_1007700-D3-4-Pf3D7_13_v3;pvalue=0.000464;sequence=GAGCAT;
Pf3D7_13_v3	fimo	nucleotide_motif	1597248	1597253	33	+	.	Name=PF3D7_1007700-D3_Pf3D7_13_v3+;Alias=;ID=PF3D7_1007700-D3-5-Pf3D7_13_v3;pvalue=0.000503;sequence=CTGCTC;
Pf3D7_13_v3	fimo	nucleotide_motif	1597248	1597253	32.9	-	.	Name=PF3D7_1007700-D3_Pf3D7_13_v3-;Alias=;ID=PF3D7_1007700-D3-6-Pf3D7_13_v3;pvalue=0.000508;sequence=GAGCAG;
Pf3D7_13_v3	fimo	nucleotide_motif	1597787	1597792	29.4	+	.	Name=PF3D7_1007700-D3_Pf3D7_13_v3+;Alias=;ID=PF3D7_1007700-D3-7-Pf3D7_13_v3;pvalue=0.00116;sequence=ATGCTC;
Pf3D7_13_v3	fimo	nucleotide_motif	1597271	1597276	28.2	+	.	Name=PF3D7_1007700-D3_Pf3D7_13_v3+;Alias=;ID=PF3D7_1007700-D3-8-Pf3D7_13_v3;pvalue=0.0015;sequence=GTACAT;
Pf3D7_13_v3	fimo	nucleotide_motif	1597269	1597274	28.2	-	.	Name=PF3D7_1007700-D3_Pf3D7_13_v3-;Alias=;ID=PF3D7_1007700-D3-9-Pf3D7_13_v3;pvalue=0.0015;sequence=GTACAT;
Pf3D7_13_v3	fimo	nucleotide_motif	1598034	1598039	27.6	-	.	Name=PF3D7_1007700-D3_Pf3D7_13_v3-;Alias=;ID=PF3D7_1007700-D3-10-Pf3D7_13_v3;pvalue=0.00174;sequence=GTTCAT;
Pf3D7_13_v3	fimo	nucleotide_motif	1597488	1597493	27.4	+	.	Name=PF3D7_1007700-D3_Pf3D7_13_v3+;Alias=;ID=PF3D7_1007700-D3-11-Pf3D7_13_v3;pvalue=0.00183;sequence=TTGGAC;
Pf3D7_13_v3	fimo	nucleotide_motif	1597356	1597361	26.9	-	.	Name=PF3D7_1007700-D3_Pf3D7_13_v3-;Alias=;ID=PF3D7_1007700-D3-12-Pf3D7_13_v3;pvalue=0.00203;sequence=GTGAAT;
Pf3D7_13_v3	fimo	nucleotide_motif	1597488	1597493	26.5	-	.	Name=PF3D7_1007700-D3_Pf3D7_13_v3-;Alias=;ID=PF3D7_1007700-D3-13-Pf3D7_13_v3;pvalue=0.00221;sequence=GTCCAA;
Pf3D7_13_v3	fimo	nucleotide_motif	1597243	1597248	25.5	+	.	Name=PF3D7_1007700-D3_Pf3D7_13_v3+;Alias=;ID=PF3D7_1007700-D3-14-Pf3D7_13_v3;pvalue=0.00284;sequence=ATCCAC;
Pf3D7_13_v3	fimo	nucleotide_motif	1597856	1597861	24.7	+	.	Name=PF3D7_1007700-D3_Pf3D7_13_v3+;Alias=;ID=PF3D7_1007700-D3-15-Pf3D7_13_v3;pvalue=0.00335;sequence=GTGTAA;
Pf3D7_13_v3	fimo	nucleotide_motif	1597856	1597861	24	-	.	Name=PF3D7_1007700-D3_Pf3D7_13_v3-;Alias=;ID=PF3D7_1007700-D3-16-Pf3D7_13_v3;pvalue=0.004;sequence=TTACAC;
Pf3D7_13_v3	fimo	nucleotide_motif	1597505	1597510	23.9	+	.	Name=PF3D7_1007700-D3_Pf3D7_13_v3+;Alias=;ID=PF3D7_1007700-D3-17-Pf3D7_13_v3;pvalue=0.00403;sequence=TCGCAT;
Pf3D7_13_v3	fimo	nucleotide_motif	1606402	1606407	30	-	.	Name=PF3D7_1007700-D3_Pf3D7_13_v3-;Alias=;ID=PF3D7_1007700-D3-1-Pf3D7_13_v3;pvalue=0.00101;sequence=TTGCAG;
Pf3D7_13_v3	fimo	nucleotide_motif	1605830	1605835	29.5	+	.	Name=PF3D7_1007700-D3_Pf3D7_13_v3+;Alias=;ID=PF3D7_1007700-D3-2-Pf3D7_13_v3;pvalue=0.00112;sequence=GTTCCC;
Pf3D7_13_v3	fimo	nucleotide_motif	1606402	1606407	29.5	+	.	Name=PF3D7_1007700-D3_Pf3D7_13_v3+;Alias=;ID=PF3D7_1007700-D3-3-Pf3D7_13_v3;pvalue=0.00112;sequence=CTGCAA;
Pf3D7_13_v3	fimo	nucleotide_motif	1605830	1605835	29.5	-	.	Name=PF3D7_1007700-D3_Pf3D7_13_v3-;Alias=;ID=PF3D7_1007700-D3-4-Pf3D7_13_v3;pvalue=0.00112;sequence=GGGAAC;
Pf3D7_13_v3	fimo	nucleotide_motif	1606397	1606402	27.6	-	.	Name=PF3D7_1007700-D3_Pf3D7_13_v3-;Alias=;ID=PF3D7_1007700-D3-5-Pf3D7_13_v3;pvalue=0.00174;sequence=GTTCAT;
Pf3D7_13_v3	fimo	nucleotide_motif	1605710	1605715	25.9	+	.	Name=PF3D7_1007700-D3_Pf3D7_13_v3+;Alias=;ID=PF3D7_1007700-D3-6-Pf3D7_13_v3;pvalue=0.00258;sequence=GTGATC;
Pf3D7_13_v3	fimo	nucleotide_motif	1605710	1605715	25.2	-	.	Name=PF3D7_1007700-D3_Pf3D7_13_v3-;Alias=;ID=PF3D7_1007700-D3-7-Pf3D7_13_v3;pvalue=0.003;sequence=GATCAC;
Pf3D7_13_v3	fimo	nucleotide_motif	1605951	1605956	24.7	+	.	Name=PF3D7_1007700-D3_Pf3D7_13_v3+;Alias=;ID=PF3D7_1007700-D3-8-Pf3D7_13_v3;pvalue=0.00335;sequence=GTGTAA;
Pf3D7_13_v3	fimo	nucleotide_motif	1605663	1605668	24.4	-	.	Name=PF3D7_1007700-D3_Pf3D7_13_v3-;Alias=;ID=PF3D7_1007700-D3-9-Pf3D7_13_v3;pvalue=0.00362;sequence=GTTCAA;
Pf3D7_13_v3	fimo	nucleotide_motif	1605951	1605956	24	-	.	Name=PF3D7_1007700-D3_Pf3D7_13_v3-;Alias=;ID=PF3D7_1007700-D3-10-Pf3D7_13_v3;pvalue=0.004;sequence=TTACAC;
Pf3D7_13_v3	fimo	nucleotide_motif	1605943	1605948	23.7	+	.	Name=PF3D7_1007700-D3_Pf3D7_13_v3+;Alias=;ID=PF3D7_1007700-D3-11-Pf3D7_13_v3;pvalue=0.00421;sequence=GTGAAA;
Pf3D7_13_v3	fimo	nucleotide_motif	1606992	1606997	34.7	-	.	Name=PF3D7_1007700-D3_Pf3D7_13_v3-;Alias=;ID=PF3D7_1007700-D3-1-Pf3D7_13_v3;pvalue=0.00034;sequence=GTGCTT;
Pf3D7_13_v3	fimo	nucleotide_motif	1606715	1606720	31.3	+	.	Name=PF3D7_1007700-D3_Pf3D7_13_v3+;Alias=;ID=PF3D7_1007700-D3-2-Pf3D7_13_v3;pvalue=0.000748;sequence=TTGCAT;
Pf3D7_13_v3	fimo	nucleotide_motif	1606669	1606674	30.1	-	.	Name=PF3D7_1007700-D3_Pf3D7_13_v3-;Alias=;ID=PF3D7_1007700-D3-3-Pf3D7_13_v3;pvalue=0.000973;sequence=GTGCTA;
Pf3D7_13_v3	fimo	nucleotide_motif	1606669	1606674	27.3	+	.	Name=PF3D7_1007700-D3_Pf3D7_13_v3+;Alias=;ID=PF3D7_1007700-D3-4-Pf3D7_13_v3;pvalue=0.00186;sequence=TAGCAC;
Pf3D7_13_v3	fimo	nucleotide_motif	1606992	1606997	26.6	+	.	Name=PF3D7_1007700-D3_Pf3D7_13_v3+;Alias=;ID=PF3D7_1007700-D3-5-Pf3D7_13_v3;pvalue=0.00218;sequence=AAGCAC;
Pf3D7_13_v3	fimo	nucleotide_motif	1607276	1607281	25.9	+	.	Name=PF3D7_1007700-D3_Pf3D7_13_v3+;Alias=;ID=PF3D7_1007700-D3-6-Pf3D7_13_v3;pvalue=0.00258;sequence=GTGATC;
Pf3D7_13_v3	fimo	nucleotide_motif	1606715	1606720	25.6	-	.	Name=PF3D7_1007700-D3_Pf3D7_13_v3-;Alias=;ID=PF3D7_1007700-D3-7-Pf3D7_13_v3;pvalue=0.00275;sequence=ATGCAA;
Pf3D7_13_v3	fimo	nucleotide_motif	1607276	1607281	25.2	-	.	Name=PF3D7_1007700-D3_Pf3D7_13_v3-;Alias=;ID=PF3D7_1007700-D3-8-Pf3D7_13_v3;pvalue=0.003;sequence=GATCAC;
Pf3D7_13_v3	fimo	nucleotide_motif	1607229	1607234	24.4	-	.	Name=PF3D7_1007700-D3_Pf3D7_13_v3-;Alias=;ID=PF3D7_1007700-D3-9-Pf3D7_13_v3;pvalue=0.00362;sequence=GTTCAA;
Pf3D7_13_v3	fimo	nucleotide_motif	1607004	1607009	23.7	-	.	Name=PF3D7_1007700-D3_Pf3D7_13_v3-;Alias=;ID=PF3D7_1007700-D3-10-Pf3D7_13_v3;pvalue=0.00421;sequence=GTGAAA;
Pf3D7_13_v3	fimo	nucleotide_motif	1606597	1606602	34.7	+	.	Name=PF3D7_1007700-D3_Pf3D7_13_v3+;Alias=;ID=PF3D7_1007700-D3-1-Pf3D7_13_v3;pvalue=0.00034;sequence=GTGCTT;
Pf3D7_13_v3	fimo	nucleotide_motif	1606193	1606198	29.5	-	.	Name=PF3D7_1007700-D3_Pf3D7_13_v3-;Alias=;ID=PF3D7_1007700-D3-2-Pf3D7_13_v3;pvalue=0.00112;sequence=GTTCCC;
Pf3D7_13_v3	fimo	nucleotide_motif	1606193	1606198	29.5	+	.	Name=PF3D7_1007700-D3_Pf3D7_13_v3+;Alias=;ID=PF3D7_1007700-D3-3-Pf3D7_13_v3;pvalue=0.00112;sequence=GGGAAC;
Pf3D7_13_v3	fimo	nucleotide_motif	1606597	1606602	26.6	-	.	Name=PF3D7_1007700-D3_Pf3D7_13_v3-;Alias=;ID=PF3D7_1007700-D3-4-Pf3D7_13_v3;pvalue=0.00218;sequence=AAGCAC;
Pf3D7_13_v3	fimo	nucleotide_motif	1606313	1606318	25.9	-	.	Name=PF3D7_1007700-D3_Pf3D7_13_v3-;Alias=;ID=PF3D7_1007700-D3-5-Pf3D7_13_v3;pvalue=0.00258;sequence=GTGATC;
Pf3D7_13_v3	fimo	nucleotide_motif	1606313	1606318	25.2	+	.	Name=PF3D7_1007700-D3_Pf3D7_13_v3+;Alias=;ID=PF3D7_1007700-D3-6-Pf3D7_13_v3;pvalue=0.003;sequence=GATCAC;
Pf3D7_13_v3	fimo	nucleotide_motif	1606072	1606077	24.7	-	.	Name=PF3D7_1007700-D3_Pf3D7_13_v3-;Alias=;ID=PF3D7_1007700-D3-7-Pf3D7_13_v3;pvalue=0.00335;sequence=GTGTAA;
Pf3D7_13_v3	fimo	nucleotide_motif	1606360	1606365	24.4	+	.	Name=PF3D7_1007700-D3_Pf3D7_13_v3+;Alias=;ID=PF3D7_1007700-D3-8-Pf3D7_13_v3;pvalue=0.00362;sequence=GTTCAA;
Pf3D7_13_v3	fimo	nucleotide_motif	1606072	1606077	24	+	.	Name=PF3D7_1007700-D3_Pf3D7_13_v3+;Alias=;ID=PF3D7_1007700-D3-9-Pf3D7_13_v3;pvalue=0.004;sequence=TTACAC;
Pf3D7_13_v3	fimo	nucleotide_motif	1606080	1606085	23.7	-	.	Name=PF3D7_1007700-D3_Pf3D7_13_v3-;Alias=;ID=PF3D7_1007700-D3-10-Pf3D7_13_v3;pvalue=0.00421;sequence=GTGAAA;
Pf3D7_13_v3	fimo	nucleotide_motif	1606585	1606590	23.7	+	.	Name=PF3D7_1007700-D3_Pf3D7_13_v3+;Alias=;ID=PF3D7_1007700-D3-11-Pf3D7_13_v3;pvalue=0.00421;sequence=GTGAAA;
Pf3D7_13_v3	fimo	nucleotide_motif	1620589	1620594	35.2	+	.	Name=PF3D7_1007700-D3_Pf3D7_13_v3+;Alias=;ID=PF3D7_1007700-D3-1-Pf3D7_13_v3;pvalue=0.000299;sequence=GTGCGA;
Pf3D7_13_v3	fimo	nucleotide_motif	1620597	1620602	35.2	+	.	Name=PF3D7_1007700-D3_Pf3D7_13_v3+;Alias=;ID=PF3D7_1007700-D3-2-Pf3D7_13_v3;pvalue=0.000305;sequence=GCGCAA;
Pf3D7_13_v3	fimo	nucleotide_motif	1620597	1620602	35.1	-	.	Name=PF3D7_1007700-D3_Pf3D7_13_v3-;Alias=;ID=PF3D7_1007700-D3-3-Pf3D7_13_v3;pvalue=0.00031;sequence=TTGCGC;
Pf3D7_13_v3	fimo	nucleotide_motif	1620589	1620594	34.5	-	.	Name=PF3D7_1007700-D3_Pf3D7_13_v3-;Alias=;ID=PF3D7_1007700-D3-4-Pf3D7_13_v3;pvalue=0.000351;sequence=TCGCAC;
Pf3D7_13_v3	fimo	nucleotide_motif	1620579	1620584	27.4	+	.	Name=PF3D7_1007700-D3_Pf3D7_13_v3+;Alias=;ID=PF3D7_1007700-D3-5-Pf3D7_13_v3;pvalue=0.0018;sequence=GTGTAG;
Pf3D7_13_v3	fimo	nucleotide_motif	1621235	1621240	26.9	-	.	Name=PF3D7_1007700-D3_Pf3D7_13_v3-;Alias=;ID=PF3D7_1007700-D3-6-Pf3D7_13_v3;pvalue=0.00206;sequence=GTTCAG;
Pf3D7_13_v3	fimo	nucleotide_motif	1620595	1620600	26.7	-	.	Name=PF3D7_1007700-D3_Pf3D7_13_v3-;Alias=;ID=PF3D7_1007700-D3-7-Pf3D7_13_v3;pvalue=0.00215;sequence=GCGCTT;
Pf3D7_13_v3	fimo	nucleotide_motif	1620660	1620665	26.4	+	.	Name=PF3D7_1007700-D3_Pf3D7_13_v3+;Alias=;ID=PF3D7_1007700-D3-8-Pf3D7_13_v3;pvalue=0.00227;sequence=GTGAAG;
Pf3D7_13_v3	fimo	nucleotide_motif	1621157	1621162	26.4	+	.	Name=PF3D7_1007700-D3_Pf3D7_13_v3+;Alias=;ID=PF3D7_1007700-D3-9-Pf3D7_13_v3;pvalue=0.00227;sequence=GGGCGA;
Pf3D7_13_v3	fimo	nucleotide_motif	1620579	1620584	26	-	.	Name=PF3D7_1007700-D3_Pf3D7_13_v3-;Alias=;ID=PF3D7_1007700-D3-10-Pf3D7_13_v3;pvalue=0.00251;sequence=CTACAC;
Pf3D7_13_v3	fimo	nucleotide_motif	1620660	1620665	25.6	-	.	Name=PF3D7_1007700-D3_Pf3D7_13_v3-;Alias=;ID=PF3D7_1007700-D3-11-Pf3D7_13_v3;pvalue=0.00278;sequence=CTTCAC;
Pf3D7_13_v3	fimo	nucleotide_motif	1621235	1621240	25.2	+	.	Name=PF3D7_1007700-D3_Pf3D7_13_v3+;Alias=;ID=PF3D7_1007700-D3-12-Pf3D7_13_v3;pvalue=0.003;sequence=CTGAAC;
Pf3D7_13_v3	fimo	nucleotide_motif	1620736	1620741	24.7	-	.	Name=PF3D7_1007700-D3_Pf3D7_13_v3-;Alias=;ID=PF3D7_1007700-D3-13-Pf3D7_13_v3;pvalue=0.00335;sequence=GTACAA;
Pf3D7_13_v3	fimo	nucleotide_motif	1621157	1621162	24.7	-	.	Name=PF3D7_1007700-D3_Pf3D7_13_v3-;Alias=;ID=PF3D7_1007700-D3-14-Pf3D7_13_v3;pvalue=0.00338;sequence=TCGCCC;
Pf3D7_13_v3	fimo	nucleotide_motif	1620736	1620741	24	+	.	Name=PF3D7_1007700-D3_Pf3D7_13_v3+;Alias=;ID=PF3D7_1007700-D3-15-Pf3D7_13_v3;pvalue=0.004;sequence=TTGTAC;
Pf3D7_13_v3	fimo	nucleotide_motif	1621069	1621074	23.7	-	.	Name=PF3D7_1007700-D3_Pf3D7_13_v3-;Alias=;ID=PF3D7_1007700-D3-16-Pf3D7_13_v3;pvalue=0.00421;sequence=GTGAAA;
Pf3D7_13_v3	fimo	nucleotide_motif	1623398	1623403	44.4	+	.	Name=PF3D7_1007700-D3_Pf3D7_13_v3+;Alias=;ID=PF3D7_1007700-D3-1-Pf3D7_13_v3;pvalue=3.66e-05;sequence=GTGCAT;
Pf3D7_13_v3	fimo	nucleotide_motif	1623398	1623403	38.2	-	.	Name=PF3D7_1007700-D3_Pf3D7_13_v3-;Alias=;ID=PF3D7_1007700-D3-2-Pf3D7_13_v3;pvalue=0.000152;sequence=ATGCAC;
Pf3D7_13_v3	fimo	nucleotide_motif	1623637	1623642	35.3	-	.	Name=PF3D7_1007700-D3_Pf3D7_13_v3-;Alias=;ID=PF3D7_1007700-D3-3-Pf3D7_13_v3;pvalue=0.000294;sequence=GGGCTC;
Pf3D7_13_v3	fimo	nucleotide_motif	1623637	1623642	34.4	+	.	Name=PF3D7_1007700-D3_Pf3D7_13_v3+;Alias=;ID=PF3D7_1007700-D3-4-Pf3D7_13_v3;pvalue=0.000362;sequence=GAGCCC;
Pf3D7_13_v3	fimo	nucleotide_motif	1623784	1623789	32.5	+	.	Name=PF3D7_1007700-D3_Pf3D7_13_v3+;Alias=;ID=PF3D7_1007700-D3-5-Pf3D7_13_v3;pvalue=0.000565;sequence=GTCCAT;
Pf3D7_13_v3	fimo	nucleotide_motif	1623484	1623489	31.3	+	.	Name=PF3D7_1007700-D3_Pf3D7_13_v3+;Alias=;ID=PF3D7_1007700-D3-6-Pf3D7_13_v3;pvalue=0.000748;sequence=TTGCAT;
Pf3D7_13_v3	fimo	nucleotide_motif	1623753	1623758	28.2	-	.	Name=PF3D7_1007700-D3_Pf3D7_13_v3-;Alias=;ID=PF3D7_1007700-D3-7-Pf3D7_13_v3;pvalue=0.0015;sequence=GTACAT;
Pf3D7_13_v3	fimo	nucleotide_motif	1623886	1623891	28.2	-	.	Name=PF3D7_1007700-D3_Pf3D7_13_v3-;Alias=;ID=PF3D7_1007700-D3-8-Pf3D7_13_v3;pvalue=0.0015;sequence=GTGTAT;
Pf3D7_13_v3	fimo	nucleotide_motif	1624234	1624239	28.2	-	.	Name=PF3D7_1007700-D3_Pf3D7_13_v3-;Alias=;ID=PF3D7_1007700-D3-9-Pf3D7_13_v3;pvalue=0.0015;sequence=GTGTAT;
Pf3D7_13_v3	fimo	nucleotide_motif	1624281	1624286	28.2	-	.	Name=PF3D7_1007700-D3_Pf3D7_13_v3-;Alias=;ID=PF3D7_1007700-D3-10-Pf3D7_13_v3;pvalue=0.0015;sequence=GTACAT;
Pf3D7_13_v3	fimo	nucleotide_motif	1624052	1624057	27.6	-	.	Name=PF3D7_1007700-D3_Pf3D7_13_v3-;Alias=;ID=PF3D7_1007700-D3-11-Pf3D7_13_v3;pvalue=0.00174;sequence=GTTCAT;
Pf3D7_13_v3	fimo	nucleotide_motif	1624191	1624196	26.9	+	.	Name=PF3D7_1007700-D3_Pf3D7_13_v3+;Alias=;ID=PF3D7_1007700-D3-12-Pf3D7_13_v3;pvalue=0.00203;sequence=GTGAAT;
Pf3D7_13_v3	fimo	nucleotide_motif	1623784	1623789	26.7	-	.	Name=PF3D7_1007700-D3_Pf3D7_13_v3-;Alias=;ID=PF3D7_1007700-D3-13-Pf3D7_13_v3;pvalue=0.00215;sequence=ATGGAC;
Pf3D7_13_v3	fimo	nucleotide_motif	1623484	1623489	25.6	-	.	Name=PF3D7_1007700-D3_Pf3D7_13_v3-;Alias=;ID=PF3D7_1007700-D3-14-Pf3D7_13_v3;pvalue=0.00275;sequence=ATGCAA;
Pf3D7_13_v3	fimo	nucleotide_motif	1624100	1624105	24.7	-	.	Name=PF3D7_1007700-D3_Pf3D7_13_v3-;Alias=;ID=PF3D7_1007700-D3-15-Pf3D7_13_v3;pvalue=0.00335;sequence=GTGTAA;
Pf3D7_13_v3	fimo	nucleotide_motif	1623844	1623849	24.4	+	.	Name=PF3D7_1007700-D3_Pf3D7_13_v3+;Alias=;ID=PF3D7_1007700-D3-16-Pf3D7_13_v3;pvalue=0.00362;sequence=GTTCAA;
Pf3D7_13_v3	fimo	nucleotide_motif	1624100	1624105	24	+	.	Name=PF3D7_1007700-D3_Pf3D7_13_v3+;Alias=;ID=PF3D7_1007700-D3-17-Pf3D7_13_v3;pvalue=0.004;sequence=TTACAC;
Pf3D7_13_v3	fimo	nucleotide_motif	1623998	1624003	23.7	+	.	Name=PF3D7_1007700-D3_Pf3D7_13_v3+;Alias=;ID=PF3D7_1007700-D3-18-Pf3D7_13_v3;pvalue=0.00421;sequence=GTGAAA;
Pf3D7_13_v3	fimo	nucleotide_motif	1622272	1622277	52.5	+	.	Name=PF3D7_1007700-D3_Pf3D7_13_v3+;Alias=;ID=PF3D7_1007700-D3-1-Pf3D7_13_v3;pvalue=5.57e-06;sequence=GTGCGC;
Pf3D7_13_v3	fimo	nucleotide_motif	1622272	1622277	51.9	-	.	Name=PF3D7_1007700-D3_Pf3D7_13_v3-;Alias=;ID=PF3D7_1007700-D3-2-Pf3D7_13_v3;pvalue=6.37e-06;sequence=GCGCAC;
Pf3D7_13_v3	fimo	nucleotide_motif	1622120	1622125	51.4	-	.	Name=PF3D7_1007700-D3_Pf3D7_13_v3-;Alias=;ID=PF3D7_1007700-D3-3-Pf3D7_13_v3;pvalue=7.17e-06;sequence=GGGCAC;
Pf3D7_13_v3	fimo	nucleotide_motif	1622120	1622125	51	+	.	Name=PF3D7_1007700-D3_Pf3D7_13_v3+;Alias=;ID=PF3D7_1007700-D3-4-Pf3D7_13_v3;pvalue=7.96e-06;sequence=GTGCCC;
Pf3D7_13_v3	fimo	nucleotide_motif	1622887	1622892	36	+	.	Name=PF3D7_1007700-D3_Pf3D7_13_v3+;Alias=;ID=PF3D7_1007700-D3-5-Pf3D7_13_v3;pvalue=0.000248;sequence=GTTCAC;
Pf3D7_13_v3	fimo	nucleotide_motif	1622887	1622892	35.6	-	.	Name=PF3D7_1007700-D3_Pf3D7_13_v3-;Alias=;ID=PF3D7_1007700-D3-6-Pf3D7_13_v3;pvalue=0.000278;sequence=GTGAAC;
Pf3D7_13_v3	fimo	nucleotide_motif	1622276	1622281	33.9	-	.	Name=PF3D7_1007700-D3_Pf3D7_13_v3-;Alias=;ID=PF3D7_1007700-D3-7-Pf3D7_13_v3;pvalue=0.000405;sequence=GTACGC;
Pf3D7_13_v3	fimo	nucleotide_motif	1622274	1622279	33.6	+	.	Name=PF3D7_1007700-D3_Pf3D7_13_v3+;Alias=;ID=PF3D7_1007700-D3-8-Pf3D7_13_v3;pvalue=0.000435;sequence=GCGCGT;
Pf3D7_13_v3	fimo	nucleotide_motif	1622276	1622281	33.1	+	.	Name=PF3D7_1007700-D3_Pf3D7_13_v3+;Alias=;ID=PF3D7_1007700-D3-9-Pf3D7_13_v3;pvalue=0.000494;sequence=GCGTAC;
Pf3D7_13_v3	fimo	nucleotide_motif	1622519	1622524	30.1	-	.	Name=PF3D7_1007700-D3_Pf3D7_13_v3-;Alias=;ID=PF3D7_1007700-D3-10-Pf3D7_13_v3;pvalue=0.000973;sequence=GTGCTA;
Pf3D7_13_v3	fimo	nucleotide_motif	1622160	1622165	27.4	-	.	Name=PF3D7_1007700-D3_Pf3D7_13_v3-;Alias=;ID=PF3D7_1007700-D3-11-Pf3D7_13_v3;pvalue=0.0018;sequence=GTGTAG;
Pf3D7_13_v3	fimo	nucleotide_motif	1622367	1622372	27.4	-	.	Name=PF3D7_1007700-D3_Pf3D7_13_v3-;Alias=;ID=PF3D7_1007700-D3-12-Pf3D7_13_v3;pvalue=0.0018;sequence=GTGTAG;
Pf3D7_13_v3	fimo	nucleotide_motif	1622122	1622127	27.4	-	.	Name=PF3D7_1007700-D3_Pf3D7_13_v3-;Alias=;ID=PF3D7_1007700-D3-13-Pf3D7_13_v3;pvalue=0.0018;sequence=GGGGGC;
Pf3D7_13_v3	fimo	nucleotide_motif	1622519	1622524	27.3	+	.	Name=PF3D7_1007700-D3_Pf3D7_13_v3+;Alias=;ID=PF3D7_1007700-D3-14-Pf3D7_13_v3;pvalue=0.00186;sequence=TAGCAC;
Pf3D7_13_v3	fimo	nucleotide_motif	1622274	1622279	26.7	-	.	Name=PF3D7_1007700-D3_Pf3D7_13_v3-;Alias=;ID=PF3D7_1007700-D3-15-Pf3D7_13_v3;pvalue=0.00215;sequence=ACGCGC;
Pf3D7_13_v3	fimo	nucleotide_motif	1622144	1622149	26.5	+	.	Name=PF3D7_1007700-D3_Pf3D7_13_v3+;Alias=;ID=PF3D7_1007700-D3-16-Pf3D7_13_v3;pvalue=0.00224;sequence=GTTCTC;
Pf3D7_13_v3	fimo	nucleotide_motif	1622160	1622165	26	+	.	Name=PF3D7_1007700-D3_Pf3D7_13_v3+;Alias=;ID=PF3D7_1007700-D3-17-Pf3D7_13_v3;pvalue=0.00251;sequence=CTACAC;
Pf3D7_13_v3	fimo	nucleotide_motif	1622367	1622372	26	+	.	Name=PF3D7_1007700-D3_Pf3D7_13_v3+;Alias=;ID=PF3D7_1007700-D3-18-Pf3D7_13_v3;pvalue=0.00251;sequence=CTACAC;
Pf3D7_13_v3	fimo	nucleotide_motif	1622122	1622127	25.2	+	.	Name=PF3D7_1007700-D3_Pf3D7_13_v3+;Alias=;ID=PF3D7_1007700-D3-19-Pf3D7_13_v3;pvalue=0.003;sequence=GCCCCC;
Pf3D7_13_v3	fimo	nucleotide_motif	1622278	1622283	24.7	+	.	Name=PF3D7_1007700-D3_Pf3D7_13_v3+;Alias=;ID=PF3D7_1007700-D3-20-Pf3D7_13_v3;pvalue=0.00335;sequence=GTACAA;
Pf3D7_13_v3	fimo	nucleotide_motif	1622144	1622149	24.7	-	.	Name=PF3D7_1007700-D3_Pf3D7_13_v3-;Alias=;ID=PF3D7_1007700-D3-21-Pf3D7_13_v3;pvalue=0.00338;sequence=GAGAAC;
Pf3D7_13_v3	fimo	nucleotide_motif	1622663	1622668	24.6	+	.	Name=PF3D7_1007700-D3_Pf3D7_13_v3+;Alias=;ID=PF3D7_1007700-D3-22-Pf3D7_13_v3;pvalue=0.00344;sequence=TTGCGT;
Pf3D7_13_v3	fimo	nucleotide_motif	1622382	1622387	24.4	-	.	Name=PF3D7_1007700-D3_Pf3D7_13_v3-;Alias=;ID=PF3D7_1007700-D3-23-Pf3D7_13_v3;pvalue=0.00365;sequence=GGGGAT;
Pf3D7_13_v3	fimo	nucleotide_motif	1622278	1622283	24	-	.	Name=PF3D7_1007700-D3_Pf3D7_13_v3-;Alias=;ID=PF3D7_1007700-D3-24-Pf3D7_13_v3;pvalue=0.004;sequence=TTGTAC;
Pf3D7_13_v3	fimo	nucleotide_motif	1624986	1624991	26.9	-	.	Name=PF3D7_1007700-D3_Pf3D7_13_v3-;Alias=;ID=PF3D7_1007700-D3-1-Pf3D7_13_v3;pvalue=0.00206;sequence=GTTCAG;
Pf3D7_13_v3	fimo	nucleotide_motif	1625743	1625748	26.4	+	.	Name=PF3D7_1007700-D3_Pf3D7_13_v3+;Alias=;ID=PF3D7_1007700-D3-2-Pf3D7_13_v3;pvalue=0.00227;sequence=GTGAAG;
Pf3D7_13_v3	fimo	nucleotide_motif	1625743	1625748	25.6	-	.	Name=PF3D7_1007700-D3_Pf3D7_13_v3-;Alias=;ID=PF3D7_1007700-D3-3-Pf3D7_13_v3;pvalue=0.00278;sequence=CTTCAC;
Pf3D7_13_v3	fimo	nucleotide_motif	1624986	1624991	25.2	+	.	Name=PF3D7_1007700-D3_Pf3D7_13_v3+;Alias=;ID=PF3D7_1007700-D3-4-Pf3D7_13_v3;pvalue=0.003;sequence=CTGAAC;
Pf3D7_13_v3	fimo	nucleotide_motif	1625181	1625186	24.7	-	.	Name=PF3D7_1007700-D3_Pf3D7_13_v3-;Alias=;ID=PF3D7_1007700-D3-5-Pf3D7_13_v3;pvalue=0.00335;sequence=GTACAA;
Pf3D7_13_v3	fimo	nucleotide_motif	1625737	1625742	24.4	+	.	Name=PF3D7_1007700-D3_Pf3D7_13_v3+;Alias=;ID=PF3D7_1007700-D3-6-Pf3D7_13_v3;pvalue=0.00362;sequence=GTTCAA;
Pf3D7_13_v3	fimo	nucleotide_motif	1625181	1625186	24	+	.	Name=PF3D7_1007700-D3_Pf3D7_13_v3+;Alias=;ID=PF3D7_1007700-D3-7-Pf3D7_13_v3;pvalue=0.004;sequence=TTGTAC;
Pf3D7_13_v3	fimo	nucleotide_motif	1625174	1625179	23.7	-	.	Name=PF3D7_1007700-D3_Pf3D7_13_v3-;Alias=;ID=PF3D7_1007700-D3-8-Pf3D7_13_v3;pvalue=0.00421;sequence=GTGAAA;
Pf3D7_13_v3	fimo	nucleotide_motif	1635839	1635844	26.9	-	.	Name=PF3D7_1007700-D3_Pf3D7_13_v3-;Alias=;ID=PF3D7_1007700-D3-1-Pf3D7_13_v3;pvalue=0.00203;sequence=GTGAAT;
Pf3D7_13_v3	fimo	nucleotide_motif	1635322	1635327	26.5	-	.	Name=PF3D7_1007700-D3_Pf3D7_13_v3-;Alias=;ID=PF3D7_1007700-D3-1-Pf3D7_13_v3;pvalue=0.00224;sequence=GTTCTC;
Pf3D7_13_v3	fimo	nucleotide_motif	1635322	1635327	24.7	+	.	Name=PF3D7_1007700-D3_Pf3D7_13_v3+;Alias=;ID=PF3D7_1007700-D3-2-Pf3D7_13_v3;pvalue=0.00338;sequence=GAGAAC;
Pf3D7_13_v3	fimo	nucleotide_motif	1634439	1634444	24.4	+	.	Name=PF3D7_1007700-D3_Pf3D7_13_v3+;Alias=;ID=PF3D7_1007700-D3-3-Pf3D7_13_v3;pvalue=0.00362;sequence=GTTCAA;
Pf3D7_13_v3	fimo	nucleotide_motif	1638263	1638268	40.5	-	.	Name=PF3D7_1007700-D3_Pf3D7_13_v3-;Alias=;ID=PF3D7_1007700-D3-1-Pf3D7_13_v3;pvalue=8.93e-05;sequence=GTGCAA;
Pf3D7_13_v3	fimo	nucleotide_motif	1638263	1638268	39.1	+	.	Name=PF3D7_1007700-D3_Pf3D7_13_v3+;Alias=;ID=PF3D7_1007700-D3-2-Pf3D7_13_v3;pvalue=0.000123;sequence=TTGCAC;
Pf3D7_13_v3	fimo	nucleotide_motif	1638115	1638120	33.3	+	.	Name=PF3D7_1007700-D3_Pf3D7_13_v3+;Alias=;ID=PF3D7_1007700-D3-3-Pf3D7_13_v3;pvalue=0.000464;sequence=GAGCAT;
Pf3D7_13_v3	fimo	nucleotide_motif	1638743	1638748	31.3	-	.	Name=PF3D7_1007700-D3_Pf3D7_13_v3-;Alias=;ID=PF3D7_1007700-D3-4-Pf3D7_13_v3;pvalue=0.000748;sequence=TTGCAT;
Pf3D7_13_v3	fimo	nucleotide_motif	1638186	1638191	30.2	-	.	Name=PF3D7_1007700-D3_Pf3D7_13_v3-;Alias=;ID=PF3D7_1007700-D3-5-Pf3D7_13_v3;pvalue=0.000944;sequence=ATGCAT;
Pf3D7_13_v3	fimo	nucleotide_motif	1638439	1638444	30.2	-	.	Name=PF3D7_1007700-D3_Pf3D7_13_v3-;Alias=;ID=PF3D7_1007700-D3-6-Pf3D7_13_v3;pvalue=0.000944;sequence=ATGCAT;
Pf3D7_13_v3	fimo	nucleotide_motif	1638966	1638971	30.2	-	.	Name=PF3D7_1007700-D3_Pf3D7_13_v3-;Alias=;ID=PF3D7_1007700-D3-7-Pf3D7_13_v3;pvalue=0.000944;sequence=ATGCAT;
Pf3D7_13_v3	fimo	nucleotide_motif	1638186	1638191	30.2	+	.	Name=PF3D7_1007700-D3_Pf3D7_13_v3+;Alias=;ID=PF3D7_1007700-D3-8-Pf3D7_13_v3;pvalue=0.000944;sequence=ATGCAT;
Pf3D7_13_v3	fimo	nucleotide_motif	1638439	1638444	30.2	+	.	Name=PF3D7_1007700-D3_Pf3D7_13_v3+;Alias=;ID=PF3D7_1007700-D3-9-Pf3D7_13_v3;pvalue=0.000944;sequence=ATGCAT;
Pf3D7_13_v3	fimo	nucleotide_motif	1638966	1638971	30.2	+	.	Name=PF3D7_1007700-D3_Pf3D7_13_v3+;Alias=;ID=PF3D7_1007700-D3-10-Pf3D7_13_v3;pvalue=0.000944;sequence=ATGCAT;
Pf3D7_13_v3	fimo	nucleotide_motif	1638115	1638120	29.4	-	.	Name=PF3D7_1007700-D3_Pf3D7_13_v3-;Alias=;ID=PF3D7_1007700-D3-11-Pf3D7_13_v3;pvalue=0.00116;sequence=ATGCTC;
Pf3D7_13_v3	fimo	nucleotide_motif	1638126	1638131	28.2	+	.	Name=PF3D7_1007700-D3_Pf3D7_13_v3+;Alias=;ID=PF3D7_1007700-D3-12-Pf3D7_13_v3;pvalue=0.0015;sequence=GTGTAT;
Pf3D7_13_v3	fimo	nucleotide_motif	1638136	1638141	28.2	+	.	Name=PF3D7_1007700-D3_Pf3D7_13_v3+;Alias=;ID=PF3D7_1007700-D3-13-Pf3D7_13_v3;pvalue=0.0015;sequence=GTGTAT;
Pf3D7_13_v3	fimo	nucleotide_motif	1638433	1638438	27.6	+	.	Name=PF3D7_1007700-D3_Pf3D7_13_v3+;Alias=;ID=PF3D7_1007700-D3-14-Pf3D7_13_v3;pvalue=0.00174;sequence=GTTCAT;
Pf3D7_13_v3	fimo	nucleotide_motif	1638743	1638748	25.6	+	.	Name=PF3D7_1007700-D3_Pf3D7_13_v3+;Alias=;ID=PF3D7_1007700-D3-15-Pf3D7_13_v3;pvalue=0.00275;sequence=ATGCAA;
Pf3D7_13_v3	fimo	nucleotide_motif	1638354	1638359	24.7	-	.	Name=PF3D7_1007700-D3_Pf3D7_13_v3-;Alias=;ID=PF3D7_1007700-D3-16-Pf3D7_13_v3;pvalue=0.00335;sequence=GTGTAA;
Pf3D7_13_v3	fimo	nucleotide_motif	1638687	1638692	24.7	-	.	Name=PF3D7_1007700-D3_Pf3D7_13_v3-;Alias=;ID=PF3D7_1007700-D3-17-Pf3D7_13_v3;pvalue=0.00335;sequence=GTACAA;
Pf3D7_13_v3	fimo	nucleotide_motif	1638973	1638978	24.7	+	.	Name=PF3D7_1007700-D3_Pf3D7_13_v3+;Alias=;ID=PF3D7_1007700-D3-18-Pf3D7_13_v3;pvalue=0.00335;sequence=GTACAA;
Pf3D7_13_v3	fimo	nucleotide_motif	1638971	1638976	24.7	-	.	Name=PF3D7_1007700-D3_Pf3D7_13_v3-;Alias=;ID=PF3D7_1007700-D3-19-Pf3D7_13_v3;pvalue=0.00335;sequence=GTACAA;
Pf3D7_13_v3	fimo	nucleotide_motif	1639011	1639016	24.7	+	.	Name=PF3D7_1007700-D3_Pf3D7_13_v3+;Alias=;ID=PF3D7_1007700-D3-20-Pf3D7_13_v3;pvalue=0.00335;sequence=GTGTAA;
Pf3D7_13_v3	fimo	nucleotide_motif	1638048	1638053	24.4	+	.	Name=PF3D7_1007700-D3_Pf3D7_13_v3+;Alias=;ID=PF3D7_1007700-D3-21-Pf3D7_13_v3;pvalue=0.00362;sequence=GTTCAA;
Pf3D7_13_v3	fimo	nucleotide_motif	1638354	1638359	24	+	.	Name=PF3D7_1007700-D3_Pf3D7_13_v3+;Alias=;ID=PF3D7_1007700-D3-22-Pf3D7_13_v3;pvalue=0.004;sequence=TTACAC;
Pf3D7_13_v3	fimo	nucleotide_motif	1638687	1638692	24	+	.	Name=PF3D7_1007700-D3_Pf3D7_13_v3+;Alias=;ID=PF3D7_1007700-D3-23-Pf3D7_13_v3;pvalue=0.004;sequence=TTGTAC;
Pf3D7_13_v3	fimo	nucleotide_motif	1638971	1638976	24	+	.	Name=PF3D7_1007700-D3_Pf3D7_13_v3+;Alias=;ID=PF3D7_1007700-D3-24-Pf3D7_13_v3;pvalue=0.004;sequence=TTGTAC;
Pf3D7_13_v3	fimo	nucleotide_motif	1638973	1638978	24	-	.	Name=PF3D7_1007700-D3_Pf3D7_13_v3-;Alias=;ID=PF3D7_1007700-D3-25-Pf3D7_13_v3;pvalue=0.004;sequence=TTGTAC;
Pf3D7_13_v3	fimo	nucleotide_motif	1639011	1639016	24	-	.	Name=PF3D7_1007700-D3_Pf3D7_13_v3-;Alias=;ID=PF3D7_1007700-D3-26-Pf3D7_13_v3;pvalue=0.004;sequence=TTACAC;
Pf3D7_13_v3	fimo	nucleotide_motif	1638275	1638280	23.7	+	.	Name=PF3D7_1007700-D3_Pf3D7_13_v3+;Alias=;ID=PF3D7_1007700-D3-27-Pf3D7_13_v3;pvalue=0.00421;sequence=GTGAAA;
Pf3D7_13_v3	fimo	nucleotide_motif	1638696	1638701	23.7	-	.	Name=PF3D7_1007700-D3_Pf3D7_13_v3-;Alias=;ID=PF3D7_1007700-D3-28-Pf3D7_13_v3;pvalue=0.00421;sequence=GTGAAA;
Pf3D7_13_v3	fimo	nucleotide_motif	1641478	1641483	30.2	-	.	Name=PF3D7_1007700-D3_Pf3D7_13_v3-;Alias=;ID=PF3D7_1007700-D3-1-Pf3D7_13_v3;pvalue=0.000944;sequence=ATGCAT;
Pf3D7_13_v3	fimo	nucleotide_motif	1641478	1641483	30.2	+	.	Name=PF3D7_1007700-D3_Pf3D7_13_v3+;Alias=;ID=PF3D7_1007700-D3-2-Pf3D7_13_v3;pvalue=0.000944;sequence=ATGCAT;
Pf3D7_13_v3	fimo	nucleotide_motif	1641132	1641137	29.6	-	.	Name=PF3D7_1007700-D3_Pf3D7_13_v3-;Alias=;ID=PF3D7_1007700-D3-3-Pf3D7_13_v3;pvalue=0.00108;sequence=TTGCTC;
Pf3D7_13_v3	fimo	nucleotide_motif	1641403	1641408	28.2	+	.	Name=PF3D7_1007700-D3_Pf3D7_13_v3+;Alias=;ID=PF3D7_1007700-D3-4-Pf3D7_13_v3;pvalue=0.0015;sequence=GTACAT;
Pf3D7_13_v3	fimo	nucleotide_motif	1641568	1641573	28.2	+	.	Name=PF3D7_1007700-D3_Pf3D7_13_v3+;Alias=;ID=PF3D7_1007700-D3-5-Pf3D7_13_v3;pvalue=0.0015;sequence=GTACAT;
Pf3D7_13_v3	fimo	nucleotide_motif	1641566	1641571	28.2	-	.	Name=PF3D7_1007700-D3_Pf3D7_13_v3-;Alias=;ID=PF3D7_1007700-D3-6-Pf3D7_13_v3;pvalue=0.0015;sequence=GTACAT;
Pf3D7_13_v3	fimo	nucleotide_motif	1641656	1641661	28.2	+	.	Name=PF3D7_1007700-D3_Pf3D7_13_v3+;Alias=;ID=PF3D7_1007700-D3-7-Pf3D7_13_v3;pvalue=0.0015;sequence=GTACAT;
Pf3D7_13_v3	fimo	nucleotide_motif	1641654	1641659	28.2	-	.	Name=PF3D7_1007700-D3_Pf3D7_13_v3-;Alias=;ID=PF3D7_1007700-D3-8-Pf3D7_13_v3;pvalue=0.0015;sequence=GTACAT;
Pf3D7_13_v3	fimo	nucleotide_motif	1641132	1641137	28.1	+	.	Name=PF3D7_1007700-D3_Pf3D7_13_v3+;Alias=;ID=PF3D7_1007700-D3-9-Pf3D7_13_v3;pvalue=0.00156;sequence=GAGCAA;
Pf3D7_13_v3	fimo	nucleotide_motif	1641063	1641068	27.6	-	.	Name=PF3D7_1007700-D3_Pf3D7_13_v3-;Alias=;ID=PF3D7_1007700-D3-10-Pf3D7_13_v3;pvalue=0.00174;sequence=GTTCAT;
Pf3D7_13_v3	fimo	nucleotide_motif	1641638	1641643	27.6	-	.	Name=PF3D7_1007700-D3_Pf3D7_13_v3-;Alias=;ID=PF3D7_1007700-D3-11-Pf3D7_13_v3;pvalue=0.00174;sequence=GTTCAT;
Pf3D7_13_v3	fimo	nucleotide_motif	1640940	1640945	27.4	-	.	Name=PF3D7_1007700-D3_Pf3D7_13_v3-;Alias=;ID=PF3D7_1007700-D3-12-Pf3D7_13_v3;pvalue=0.0018;sequence=GTGTAG;
Pf3D7_13_v3	fimo	nucleotide_motif	1641401	1641406	27.4	-	.	Name=PF3D7_1007700-D3_Pf3D7_13_v3-;Alias=;ID=PF3D7_1007700-D3-13-Pf3D7_13_v3;pvalue=0.0018;sequence=GTACAG;
Pf3D7_13_v3	fimo	nucleotide_motif	1640933	1640938	27.4	+	.	Name=PF3D7_1007700-D3_Pf3D7_13_v3+;Alias=;ID=PF3D7_1007700-D3-14-Pf3D7_13_v3;pvalue=0.00183;sequence=TTGGAC;
Pf3D7_13_v3	fimo	nucleotide_motif	1640933	1640938	26.5	-	.	Name=PF3D7_1007700-D3_Pf3D7_13_v3-;Alias=;ID=PF3D7_1007700-D3-15-Pf3D7_13_v3;pvalue=0.00221;sequence=GTCCAA;
Pf3D7_13_v3	fimo	nucleotide_motif	1640940	1640945	26	+	.	Name=PF3D7_1007700-D3_Pf3D7_13_v3+;Alias=;ID=PF3D7_1007700-D3-16-Pf3D7_13_v3;pvalue=0.00251;sequence=CTACAC;
Pf3D7_13_v3	fimo	nucleotide_motif	1641401	1641406	26	+	.	Name=PF3D7_1007700-D3_Pf3D7_13_v3+;Alias=;ID=PF3D7_1007700-D3-17-Pf3D7_13_v3;pvalue=0.00251;sequence=CTGTAC;
Pf3D7_13_v3	fimo	nucleotide_motif	1641425	1641430	24.7	-	.	Name=PF3D7_1007700-D3_Pf3D7_13_v3-;Alias=;ID=PF3D7_1007700-D3-18-Pf3D7_13_v3;pvalue=0.00335;sequence=GTGTAA;
Pf3D7_13_v3	fimo	nucleotide_motif	1641610	1641615	24.7	-	.	Name=PF3D7_1007700-D3_Pf3D7_13_v3-;Alias=;ID=PF3D7_1007700-D3-19-Pf3D7_13_v3;pvalue=0.00335;sequence=GTGTAA;
Pf3D7_13_v3	fimo	nucleotide_motif	1641523	1641528	24.4	+	.	Name=PF3D7_1007700-D3_Pf3D7_13_v3+;Alias=;ID=PF3D7_1007700-D3-20-Pf3D7_13_v3;pvalue=0.00362;sequence=GTTCAA;
Pf3D7_13_v3	fimo	nucleotide_motif	1640935	1640940	24.4	+	.	Name=PF3D7_1007700-D3_Pf3D7_13_v3+;Alias=;ID=PF3D7_1007700-D3-21-Pf3D7_13_v3;pvalue=0.00362;sequence=GGACGC;
Pf3D7_13_v3	fimo	nucleotide_motif	1641425	1641430	24	+	.	Name=PF3D7_1007700-D3_Pf3D7_13_v3+;Alias=;ID=PF3D7_1007700-D3-22-Pf3D7_13_v3;pvalue=0.004;sequence=TTACAC;
Pf3D7_13_v3	fimo	nucleotide_motif	1641610	1641615	24	+	.	Name=PF3D7_1007700-D3_Pf3D7_13_v3+;Alias=;ID=PF3D7_1007700-D3-23-Pf3D7_13_v3;pvalue=0.004;sequence=TTACAC;
Pf3D7_13_v3	fimo	nucleotide_motif	1644483	1644488	33.6	-	.	Name=PF3D7_1007700-D3_Pf3D7_13_v3-;Alias=;ID=PF3D7_1007700-D3-1-Pf3D7_13_v3;pvalue=0.000435;sequence=GTGGAT;
Pf3D7_13_v3	fimo	nucleotide_motif	1644659	1644664	33.3	+	.	Name=PF3D7_1007700-D3_Pf3D7_13_v3+;Alias=;ID=PF3D7_1007700-D3-2-Pf3D7_13_v3;pvalue=0.000464;sequence=GAGCAT;
Pf3D7_13_v3	fimo	nucleotide_motif	1644608	1644613	33.3	-	.	Name=PF3D7_1007700-D3_Pf3D7_13_v3-;Alias=;ID=PF3D7_1007700-D3-3-Pf3D7_13_v3;pvalue=0.000464;sequence=GAGCAT;
Pf3D7_13_v3	fimo	nucleotide_motif	1644632	1644637	31.3	+	.	Name=PF3D7_1007700-D3_Pf3D7_13_v3+;Alias=;ID=PF3D7_1007700-D3-4-Pf3D7_13_v3;pvalue=0.000748;sequence=TTGCAT;
Pf3D7_13_v3	fimo	nucleotide_motif	1644608	1644613	29.4	+	.	Name=PF3D7_1007700-D3_Pf3D7_13_v3+;Alias=;ID=PF3D7_1007700-D3-5-Pf3D7_13_v3;pvalue=0.00116;sequence=ATGCTC;
Pf3D7_13_v3	fimo	nucleotide_motif	1644659	1644664	29.4	-	.	Name=PF3D7_1007700-D3_Pf3D7_13_v3-;Alias=;ID=PF3D7_1007700-D3-6-Pf3D7_13_v3;pvalue=0.00116;sequence=ATGCTC;
Pf3D7_13_v3	fimo	nucleotide_motif	1644147	1644152	28.2	+	.	Name=PF3D7_1007700-D3_Pf3D7_13_v3+;Alias=;ID=PF3D7_1007700-D3-7-Pf3D7_13_v3;pvalue=0.0015;sequence=GTACAT;
Pf3D7_13_v3	fimo	nucleotide_motif	1644366	1644371	28.2	+	.	Name=PF3D7_1007700-D3_Pf3D7_13_v3+;Alias=;ID=PF3D7_1007700-D3-8-Pf3D7_13_v3;pvalue=0.0015;sequence=GTACAT;
Pf3D7_13_v3	fimo	nucleotide_motif	1644623	1644628	28.2	-	.	Name=PF3D7_1007700-D3_Pf3D7_13_v3-;Alias=;ID=PF3D7_1007700-D3-9-Pf3D7_13_v3;pvalue=0.0015;sequence=GTGTAT;
Pf3D7_13_v3	fimo	nucleotide_motif	1644565	1644570	27.6	+	.	Name=PF3D7_1007700-D3_Pf3D7_13_v3+;Alias=;ID=PF3D7_1007700-D3-10-Pf3D7_13_v3;pvalue=0.00174;sequence=GTTCAT;
Pf3D7_13_v3	fimo	nucleotide_motif	1644364	1644369	26.7	-	.	Name=PF3D7_1007700-D3_Pf3D7_13_v3-;Alias=;ID=PF3D7_1007700-D3-11-Pf3D7_13_v3;pvalue=0.00212;sequence=GTACTC;
Pf3D7_13_v3	fimo	nucleotide_motif	1644420	1644425	26.4	+	.	Name=PF3D7_1007700-D3_Pf3D7_13_v3+;Alias=;ID=PF3D7_1007700-D3-12-Pf3D7_13_v3;pvalue=0.00227;sequence=GTGAAG;
Pf3D7_13_v3	fimo	nucleotide_motif	1644632	1644637	25.6	-	.	Name=PF3D7_1007700-D3_Pf3D7_13_v3-;Alias=;ID=PF3D7_1007700-D3-13-Pf3D7_13_v3;pvalue=0.00275;sequence=ATGCAA;
Pf3D7_13_v3	fimo	nucleotide_motif	1644420	1644425	25.6	-	.	Name=PF3D7_1007700-D3_Pf3D7_13_v3-;Alias=;ID=PF3D7_1007700-D3-14-Pf3D7_13_v3;pvalue=0.00278;sequence=CTTCAC;
Pf3D7_13_v3	fimo	nucleotide_motif	1644483	1644488	25.5	+	.	Name=PF3D7_1007700-D3_Pf3D7_13_v3+;Alias=;ID=PF3D7_1007700-D3-15-Pf3D7_13_v3;pvalue=0.00284;sequence=ATCCAC;
Pf3D7_13_v3	fimo	nucleotide_motif	1644364	1644369	25.4	+	.	Name=PF3D7_1007700-D3_Pf3D7_13_v3+;Alias=;ID=PF3D7_1007700-D3-16-Pf3D7_13_v3;pvalue=0.00289;sequence=GAGTAC;
Pf3D7_13_v3	fimo	nucleotide_motif	1644657	1644662	25.3	-	.	Name=PF3D7_1007700-D3_Pf3D7_13_v3-;Alias=;ID=PF3D7_1007700-D3-17-Pf3D7_13_v3;pvalue=0.00294;sequence=GCTCGC;
Pf3D7_13_v3	fimo	nucleotide_motif	1644487	1644492	25.2	-	.	Name=PF3D7_1007700-D3_Pf3D7_13_v3-;Alias=;ID=PF3D7_1007700-D3-18-Pf3D7_13_v3;pvalue=0.003;sequence=GTCCGT;
Pf3D7_13_v3	fimo	nucleotide_motif	1644657	1644662	25.2	+	.	Name=PF3D7_1007700-D3_Pf3D7_13_v3+;Alias=;ID=PF3D7_1007700-D3-19-Pf3D7_13_v3;pvalue=0.003;sequence=GCGAGC;
Pf3D7_13_v3	fimo	nucleotide_motif	1644342	1644347	24.7	-	.	Name=PF3D7_1007700-D3_Pf3D7_13_v3-;Alias=;ID=PF3D7_1007700-D3-20-Pf3D7_13_v3;pvalue=0.00335;sequence=GTGTAA;
Pf3D7_13_v3	fimo	nucleotide_motif	1644982	1644987	24.7	+	.	Name=PF3D7_1007700-D3_Pf3D7_13_v3+;Alias=;ID=PF3D7_1007700-D3-21-Pf3D7_13_v3;pvalue=0.00338;sequence=CGGCAT;
Pf3D7_13_v3	fimo	nucleotide_motif	1644336	1644341	24.4	-	.	Name=PF3D7_1007700-D3_Pf3D7_13_v3-;Alias=;ID=PF3D7_1007700-D3-22-Pf3D7_13_v3;pvalue=0.00362;sequence=GTTCAA;
Pf3D7_13_v3	fimo	nucleotide_motif	1644744	1644749	24.4	-	.	Name=PF3D7_1007700-D3_Pf3D7_13_v3-;Alias=;ID=PF3D7_1007700-D3-23-Pf3D7_13_v3;pvalue=0.00362;sequence=GTTCAA;
Pf3D7_13_v3	fimo	nucleotide_motif	1644342	1644347	24	+	.	Name=PF3D7_1007700-D3_Pf3D7_13_v3+;Alias=;ID=PF3D7_1007700-D3-24-Pf3D7_13_v3;pvalue=0.004;sequence=TTACAC;
Pf3D7_13_v3	fimo	nucleotide_motif	1644655	1644660	23.9	-	.	Name=PF3D7_1007700-D3_Pf3D7_13_v3-;Alias=;ID=PF3D7_1007700-D3-25-Pf3D7_13_v3;pvalue=0.00403;sequence=TCGCAT;
Pf3D7_13_v3	fimo	nucleotide_motif	1648845	1648850	40.5	-	.	Name=PF3D7_1007700-D3_Pf3D7_13_v3-;Alias=;ID=PF3D7_1007700-D3-1-Pf3D7_13_v3;pvalue=8.93e-05;sequence=GTGCAA;
Pf3D7_13_v3	fimo	nucleotide_motif	1648845	1648850	39.1	+	.	Name=PF3D7_1007700-D3_Pf3D7_13_v3+;Alias=;ID=PF3D7_1007700-D3-2-Pf3D7_13_v3;pvalue=0.000123;sequence=TTGCAC;
Pf3D7_13_v3	fimo	nucleotide_motif	1648455	1648460	36.6	+	.	Name=PF3D7_1007700-D3_Pf3D7_13_v3+;Alias=;ID=PF3D7_1007700-D3-3-Pf3D7_13_v3;pvalue=0.000219;sequence=GCGCAT;
Pf3D7_13_v3	fimo	nucleotide_motif	1648453	1648458	36.6	-	.	Name=PF3D7_1007700-D3_Pf3D7_13_v3-;Alias=;ID=PF3D7_1007700-D3-4-Pf3D7_13_v3;pvalue=0.000219;sequence=GCGCAT;
Pf3D7_13_v3	fimo	nucleotide_motif	1648453	1648458	34.6	+	.	Name=PF3D7_1007700-D3_Pf3D7_13_v3+;Alias=;ID=PF3D7_1007700-D3-5-Pf3D7_13_v3;pvalue=0.000345;sequence=ATGCGC;
Pf3D7_13_v3	fimo	nucleotide_motif	1648455	1648460	34.6	-	.	Name=PF3D7_1007700-D3_Pf3D7_13_v3-;Alias=;ID=PF3D7_1007700-D3-6-Pf3D7_13_v3;pvalue=0.000345;sequence=ATGCGC;
Pf3D7_13_v3	fimo	nucleotide_motif	1649030	1649035	31.3	+	.	Name=PF3D7_1007700-D3_Pf3D7_13_v3+;Alias=;ID=PF3D7_1007700-D3-7-Pf3D7_13_v3;pvalue=0.000748;sequence=TTGCAT;
Pf3D7_13_v3	fimo	nucleotide_motif	1648591	1648596	31.1	-	.	Name=PF3D7_1007700-D3_Pf3D7_13_v3-;Alias=;ID=PF3D7_1007700-D3-8-Pf3D7_13_v3;pvalue=0.000772;sequence=GGGTAC;
Pf3D7_13_v3	fimo	nucleotide_motif	1648591	1648596	29.9	+	.	Name=PF3D7_1007700-D3_Pf3D7_13_v3+;Alias=;ID=PF3D7_1007700-D3-9-Pf3D7_13_v3;pvalue=0.00103;sequence=GTACCC;
Pf3D7_13_v3	fimo	nucleotide_motif	1648852	1648857	29.6	-	.	Name=PF3D7_1007700-D3_Pf3D7_13_v3-;Alias=;ID=PF3D7_1007700-D3-10-Pf3D7_13_v3;pvalue=0.00108;sequence=TTGCTC;
Pf3D7_13_v3	fimo	nucleotide_motif	1648852	1648857	28.1	+	.	Name=PF3D7_1007700-D3_Pf3D7_13_v3+;Alias=;ID=PF3D7_1007700-D3-11-Pf3D7_13_v3;pvalue=0.00156;sequence=GAGCAA;
Pf3D7_13_v3	fimo	nucleotide_motif	1649044	1649049	27.6	-	.	Name=PF3D7_1007700-D3_Pf3D7_13_v3-;Alias=;ID=PF3D7_1007700-D3-12-Pf3D7_13_v3;pvalue=0.00174;sequence=GTTCAT;
Pf3D7_13_v3	fimo	nucleotide_motif	1648589	1648594	27.4	-	.	Name=PF3D7_1007700-D3_Pf3D7_13_v3-;Alias=;ID=PF3D7_1007700-D3-13-Pf3D7_13_v3;pvalue=0.0018;sequence=GTACAG;
Pf3D7_13_v3	fimo	nucleotide_motif	1648424	1648429	26.5	-	.	Name=PF3D7_1007700-D3_Pf3D7_13_v3-;Alias=;ID=PF3D7_1007700-D3-14-Pf3D7_13_v3;pvalue=0.00222;sequence=CTGCGT;
Pf3D7_13_v3	fimo	nucleotide_motif	1648589	1648594	26	+	.	Name=PF3D7_1007700-D3_Pf3D7_13_v3+;Alias=;ID=PF3D7_1007700-D3-15-Pf3D7_13_v3;pvalue=0.00251;sequence=CTGTAC;
Pf3D7_13_v3	fimo	nucleotide_motif	1649030	1649035	25.6	-	.	Name=PF3D7_1007700-D3_Pf3D7_13_v3-;Alias=;ID=PF3D7_1007700-D3-16-Pf3D7_13_v3;pvalue=0.00275;sequence=ATGCAA;
Pf3D7_13_v3	fimo	nucleotide_motif	1648923	1648928	24.7	+	.	Name=PF3D7_1007700-D3_Pf3D7_13_v3+;Alias=;ID=PF3D7_1007700-D3-17-Pf3D7_13_v3;pvalue=0.00335;sequence=GTGTAA;
Pf3D7_13_v3	fimo	nucleotide_motif	1648660	1648665	24.4	+	.	Name=PF3D7_1007700-D3_Pf3D7_13_v3+;Alias=;ID=PF3D7_1007700-D3-18-Pf3D7_13_v3;pvalue=0.00362;sequence=GTTCAA;
Pf3D7_13_v3	fimo	nucleotide_motif	1649073	1649078	24.4	+	.	Name=PF3D7_1007700-D3_Pf3D7_13_v3+;Alias=;ID=PF3D7_1007700-D3-19-Pf3D7_13_v3;pvalue=0.00362;sequence=GTTCAA;
Pf3D7_13_v3	fimo	nucleotide_motif	1648923	1648928	24	-	.	Name=PF3D7_1007700-D3_Pf3D7_13_v3-;Alias=;ID=PF3D7_1007700-D3-20-Pf3D7_13_v3;pvalue=0.004;sequence=TTACAC;
Pf3D7_13_v3	fimo	nucleotide_motif	1648907	1648912	23.7	+	.	Name=PF3D7_1007700-D3_Pf3D7_13_v3+;Alias=;ID=PF3D7_1007700-D3-21-Pf3D7_13_v3;pvalue=0.00421;sequence=GTGAAA;
Pf3D7_13_v3	fimo	nucleotide_motif	1652265	1652270	40.5	+	.	Name=PF3D7_1007700-D3_Pf3D7_13_v3+;Alias=;ID=PF3D7_1007700-D3-1-Pf3D7_13_v3;pvalue=8.93e-05;sequence=GTGCAA;
Pf3D7_13_v3	fimo	nucleotide_motif	1652265	1652270	39.1	-	.	Name=PF3D7_1007700-D3_Pf3D7_13_v3-;Alias=;ID=PF3D7_1007700-D3-2-Pf3D7_13_v3;pvalue=0.000123;sequence=TTGCAC;
Pf3D7_13_v3	fimo	nucleotide_motif	1652930	1652935	34	-	.	Name=PF3D7_1007700-D3_Pf3D7_13_v3-;Alias=;ID=PF3D7_1007700-D3-3-Pf3D7_13_v3;pvalue=0.000396;sequence=GGGCAA;
Pf3D7_13_v3	fimo	nucleotide_motif	1652930	1652935	32.8	+	.	Name=PF3D7_1007700-D3_Pf3D7_13_v3+;Alias=;ID=PF3D7_1007700-D3-4-Pf3D7_13_v3;pvalue=0.000527;sequence=TTGCCC;
Pf3D7_13_v3	fimo	nucleotide_motif	1652257	1652262	31.3	-	.	Name=PF3D7_1007700-D3_Pf3D7_13_v3-;Alias=;ID=PF3D7_1007700-D3-5-Pf3D7_13_v3;pvalue=0.000748;sequence=TTGCAT;
Pf3D7_13_v3	fimo	nucleotide_motif	1652709	1652714	26.9	+	.	Name=PF3D7_1007700-D3_Pf3D7_13_v3+;Alias=;ID=PF3D7_1007700-D3-6-Pf3D7_13_v3;pvalue=0.00203;sequence=GTGAAT;
Pf3D7_13_v3	fimo	nucleotide_motif	1652205	1652210	26.5	+	.	Name=PF3D7_1007700-D3_Pf3D7_13_v3+;Alias=;ID=PF3D7_1007700-D3-7-Pf3D7_13_v3;pvalue=0.00224;sequence=GTTCTC;
Pf3D7_13_v3	fimo	nucleotide_motif	1652257	1652262	25.6	+	.	Name=PF3D7_1007700-D3_Pf3D7_13_v3+;Alias=;ID=PF3D7_1007700-D3-8-Pf3D7_13_v3;pvalue=0.00275;sequence=ATGCAA;
Pf3D7_13_v3	fimo	nucleotide_motif	1652205	1652210	24.7	-	.	Name=PF3D7_1007700-D3_Pf3D7_13_v3-;Alias=;ID=PF3D7_1007700-D3-9-Pf3D7_13_v3;pvalue=0.00338;sequence=GAGAAC;
Pf3D7_13_v3	fimo	nucleotide_motif	1652932	1652937	24.6	+	.	Name=PF3D7_1007700-D3_Pf3D7_13_v3+;Alias=;ID=PF3D7_1007700-D3-10-Pf3D7_13_v3;pvalue=0.00344;sequence=GCCCAT;
Pf3D7_13_v3	fimo	nucleotide_motif	1655617	1655622	40.5	-	.	Name=PF3D7_1007700-D3_Pf3D7_13_v3-;Alias=;ID=PF3D7_1007700-D3-1-Pf3D7_13_v3;pvalue=8.93e-05;sequence=GTGCAA;
Pf3D7_13_v3	fimo	nucleotide_motif	1655617	1655622	39.1	+	.	Name=PF3D7_1007700-D3_Pf3D7_13_v3+;Alias=;ID=PF3D7_1007700-D3-2-Pf3D7_13_v3;pvalue=0.000123;sequence=TTGCAC;
Pf3D7_13_v3	fimo	nucleotide_motif	1656207	1656212	30.1	-	.	Name=PF3D7_1007700-D3_Pf3D7_13_v3-;Alias=;ID=PF3D7_1007700-D3-3-Pf3D7_13_v3;pvalue=0.000973;sequence=GTGCTA;
Pf3D7_13_v3	fimo	nucleotide_motif	1656207	1656212	27.3	+	.	Name=PF3D7_1007700-D3_Pf3D7_13_v3+;Alias=;ID=PF3D7_1007700-D3-4-Pf3D7_13_v3;pvalue=0.00186;sequence=TAGCAC;
Pf3D7_13_v3	fimo	nucleotide_motif	1655396	1655401	26.9	-	.	Name=PF3D7_1007700-D3_Pf3D7_13_v3-;Alias=;ID=PF3D7_1007700-D3-5-Pf3D7_13_v3;pvalue=0.00203;sequence=GTGAAT;
Pf3D7_13_v3	fimo	nucleotide_motif	1655469	1655474	26.9	-	.	Name=PF3D7_1007700-D3_Pf3D7_13_v3-;Alias=;ID=PF3D7_1007700-D3-6-Pf3D7_13_v3;pvalue=0.00203;sequence=GTGAAT;
Pf3D7_13_v3	fimo	nucleotide_motif	1655442	1655447	26.7	-	.	Name=PF3D7_1007700-D3_Pf3D7_13_v3-;Alias=;ID=PF3D7_1007700-D3-7-Pf3D7_13_v3;pvalue=0.00212;sequence=GTGTTC;
Pf3D7_13_v3	fimo	nucleotide_motif	1655442	1655447	25.4	+	.	Name=PF3D7_1007700-D3_Pf3D7_13_v3+;Alias=;ID=PF3D7_1007700-D3-8-Pf3D7_13_v3;pvalue=0.00289;sequence=GAACAC;
Pf3D7_13_v3	fimo	nucleotide_motif	1656329	1656334	25.4	-	.	Name=PF3D7_1007700-D3_Pf3D7_13_v3-;Alias=;ID=PF3D7_1007700-D3-9-Pf3D7_13_v3;pvalue=0.00291;sequence=GGGCTT;
Pf3D7_13_v3	fimo	nucleotide_motif	1656114	1656119	24.7	+	.	Name=PF3D7_1007700-D3_Pf3D7_13_v3+;Alias=;ID=PF3D7_1007700-D3-10-Pf3D7_13_v3;pvalue=0.00335;sequence=GTGTAA;
Pf3D7_13_v3	fimo	nucleotide_motif	1655440	1655445	24.4	-	.	Name=PF3D7_1007700-D3_Pf3D7_13_v3-;Alias=;ID=PF3D7_1007700-D3-11-Pf3D7_13_v3;pvalue=0.00362;sequence=GTTCAA;
Pf3D7_13_v3	fimo	nucleotide_motif	1656114	1656119	24	-	.	Name=PF3D7_1007700-D3_Pf3D7_13_v3-;Alias=;ID=PF3D7_1007700-D3-12-Pf3D7_13_v3;pvalue=0.004;sequence=TTACAC;
Pf3D7_13_v3	fimo	nucleotide_motif	1655147	1655152	38	-	.	Name=PF3D7_1007700-D3_Pf3D7_13_v3-;Alias=;ID=PF3D7_1007700-D3-1-Pf3D7_13_v3;pvalue=0.000157;sequence=GTGCGT;
Pf3D7_13_v3	fimo	nucleotide_motif	1655147	1655152	34.5	+	.	Name=PF3D7_1007700-D3_Pf3D7_13_v3+;Alias=;ID=PF3D7_1007700-D3-2-Pf3D7_13_v3;pvalue=0.000357;sequence=ACGCAC;
Pf3D7_13_v3	fimo	nucleotide_motif	1654546	1654551	31.3	-	.	Name=PF3D7_1007700-D3_Pf3D7_13_v3-;Alias=;ID=PF3D7_1007700-D3-3-Pf3D7_13_v3;pvalue=0.000748;sequence=TTGCAT;
Pf3D7_13_v3	fimo	nucleotide_motif	1654615	1654620	26.7	+	.	Name=PF3D7_1007700-D3_Pf3D7_13_v3+;Alias=;ID=PF3D7_1007700-D3-4-Pf3D7_13_v3;pvalue=0.00212;sequence=GTACTC;
Pf3D7_13_v3	fimo	nucleotide_motif	1654546	1654551	25.6	+	.	Name=PF3D7_1007700-D3_Pf3D7_13_v3+;Alias=;ID=PF3D7_1007700-D3-5-Pf3D7_13_v3;pvalue=0.00275;sequence=ATGCAA;
Pf3D7_13_v3	fimo	nucleotide_motif	1654615	1654620	25.4	-	.	Name=PF3D7_1007700-D3_Pf3D7_13_v3-;Alias=;ID=PF3D7_1007700-D3-6-Pf3D7_13_v3;pvalue=0.00289;sequence=GAGTAC;
Pf3D7_13_v3	fimo	nucleotide_motif	1655362	1655367	25.4	+	.	Name=PF3D7_1007700-D3_Pf3D7_13_v3+;Alias=;ID=PF3D7_1007700-D3-7-Pf3D7_13_v3;pvalue=0.00291;sequence=GGGCTT;
Pf3D7_13_v3	fimo	nucleotide_motif	1664729	1664734	43.3	-	.	Name=PF3D7_1007700-D3_Pf3D7_13_v3-;Alias=;ID=PF3D7_1007700-D3-1-Pf3D7_13_v3;pvalue=4.62e-05;sequence=GTGCTC;
Pf3D7_13_v3	fimo	nucleotide_motif	1664729	1664734	42.2	+	.	Name=PF3D7_1007700-D3_Pf3D7_13_v3+;Alias=;ID=PF3D7_1007700-D3-2-Pf3D7_13_v3;pvalue=6.07e-05;sequence=GAGCAC;
Pf3D7_13_v3	fimo	nucleotide_motif	1664069	1664074	38	-	.	Name=PF3D7_1007700-D3_Pf3D7_13_v3-;Alias=;ID=PF3D7_1007700-D3-3-Pf3D7_13_v3;pvalue=0.000157;sequence=GTGCGT;
Pf3D7_13_v3	fimo	nucleotide_motif	1664550	1664555	35.5	+	.	Name=PF3D7_1007700-D3_Pf3D7_13_v3+;Alias=;ID=PF3D7_1007700-D3-4-Pf3D7_13_v3;pvalue=0.000284;sequence=GGGCAT;
Pf3D7_13_v3	fimo	nucleotide_motif	1664069	1664074	34.5	+	.	Name=PF3D7_1007700-D3_Pf3D7_13_v3+;Alias=;ID=PF3D7_1007700-D3-5-Pf3D7_13_v3;pvalue=0.000357;sequence=ACGCAC;
Pf3D7_13_v3	fimo	nucleotide_motif	1664114	1664119	32.5	-	.	Name=PF3D7_1007700-D3_Pf3D7_13_v3-;Alias=;ID=PF3D7_1007700-D3-6-Pf3D7_13_v3;pvalue=0.000565;sequence=GTCCAT;
Pf3D7_13_v3	fimo	nucleotide_motif	1664550	1664555	32.4	-	.	Name=PF3D7_1007700-D3_Pf3D7_13_v3-;Alias=;ID=PF3D7_1007700-D3-7-Pf3D7_13_v3;pvalue=0.00057;sequence=ATGCCC;
Pf3D7_13_v3	fimo	nucleotide_motif	1664514	1664519	29.9	+	.	Name=PF3D7_1007700-D3_Pf3D7_13_v3+;Alias=;ID=PF3D7_1007700-D3-8-Pf3D7_13_v3;pvalue=0.00101;sequence=GGTCAC;
Pf3D7_13_v3	fimo	nucleotide_motif	1664034	1664039	28.2	-	.	Name=PF3D7_1007700-D3_Pf3D7_13_v3-;Alias=;ID=PF3D7_1007700-D3-9-Pf3D7_13_v3;pvalue=0.0015;sequence=GTGTAT;
Pf3D7_13_v3	fimo	nucleotide_motif	1664054	1664059	28.2	+	.	Name=PF3D7_1007700-D3_Pf3D7_13_v3+;Alias=;ID=PF3D7_1007700-D3-10-Pf3D7_13_v3;pvalue=0.0015;sequence=GTACAT;
Pf3D7_13_v3	fimo	nucleotide_motif	1664061	1664066	28.2	-	.	Name=PF3D7_1007700-D3_Pf3D7_13_v3-;Alias=;ID=PF3D7_1007700-D3-11-Pf3D7_13_v3;pvalue=0.0015;sequence=GTGTAT;
Pf3D7_13_v3	fimo	nucleotide_motif	1664257	1664262	28.2	-	.	Name=PF3D7_1007700-D3_Pf3D7_13_v3-;Alias=;ID=PF3D7_1007700-D3-12-Pf3D7_13_v3;pvalue=0.0015;sequence=GTGTAT;
Pf3D7_13_v3	fimo	nucleotide_motif	1664641	1664646	28.2	-	.	Name=PF3D7_1007700-D3_Pf3D7_13_v3-;Alias=;ID=PF3D7_1007700-D3-13-Pf3D7_13_v3;pvalue=0.0015;sequence=GTACAT;
Pf3D7_13_v3	fimo	nucleotide_motif	1664514	1664519	28.1	-	.	Name=PF3D7_1007700-D3_Pf3D7_13_v3-;Alias=;ID=PF3D7_1007700-D3-14-Pf3D7_13_v3;pvalue=0.00156;sequence=GTGACC;
Pf3D7_13_v3	fimo	nucleotide_motif	1664183	1664188	27.6	-	.	Name=PF3D7_1007700-D3_Pf3D7_13_v3-;Alias=;ID=PF3D7_1007700-D3-15-Pf3D7_13_v3;pvalue=0.00174;sequence=GTTCAT;
Pf3D7_13_v3	fimo	nucleotide_motif	1664367	1664372	27.6	+	.	Name=PF3D7_1007700-D3_Pf3D7_13_v3+;Alias=;ID=PF3D7_1007700-D3-16-Pf3D7_13_v3;pvalue=0.00174;sequence=GTTCAT;
Pf3D7_13_v3	fimo	nucleotide_motif	1664455	1664460	27.6	+	.	Name=PF3D7_1007700-D3_Pf3D7_13_v3+;Alias=;ID=PF3D7_1007700-D3-17-Pf3D7_13_v3;pvalue=0.00174;sequence=GTTCAT;
Pf3D7_13_v3	fimo	nucleotide_motif	1664015	1664020	26.9	-	.	Name=PF3D7_1007700-D3_Pf3D7_13_v3-;Alias=;ID=PF3D7_1007700-D3-18-Pf3D7_13_v3;pvalue=0.00203;sequence=GTGAAT;
Pf3D7_13_v3	fimo	nucleotide_motif	1664114	1664119	26.7	+	.	Name=PF3D7_1007700-D3_Pf3D7_13_v3+;Alias=;ID=PF3D7_1007700-D3-19-Pf3D7_13_v3;pvalue=0.00215;sequence=ATGGAC;
Pf3D7_13_v3	fimo	nucleotide_motif	1663984	1663989	24.7	-	.	Name=PF3D7_1007700-D3_Pf3D7_13_v3-;Alias=;ID=PF3D7_1007700-D3-20-Pf3D7_13_v3;pvalue=0.00335;sequence=GTGTAA;
Pf3D7_13_v3	fimo	nucleotide_motif	1664674	1664679	24.7	-	.	Name=PF3D7_1007700-D3_Pf3D7_13_v3-;Alias=;ID=PF3D7_1007700-D3-21-Pf3D7_13_v3;pvalue=0.00335;sequence=GTGTAA;
Pf3D7_13_v3	fimo	nucleotide_motif	1663984	1663989	24	+	.	Name=PF3D7_1007700-D3_Pf3D7_13_v3+;Alias=;ID=PF3D7_1007700-D3-22-Pf3D7_13_v3;pvalue=0.004;sequence=TTACAC;
Pf3D7_13_v3	fimo	nucleotide_motif	1664674	1664679	24	+	.	Name=PF3D7_1007700-D3_Pf3D7_13_v3+;Alias=;ID=PF3D7_1007700-D3-23-Pf3D7_13_v3;pvalue=0.004;sequence=TTACAC;
Pf3D7_13_v3	fimo	nucleotide_motif	1664548	1664553	23.7	+	.	Name=PF3D7_1007700-D3_Pf3D7_13_v3+;Alias=;ID=PF3D7_1007700-D3-24-Pf3D7_13_v3;pvalue=0.00421;sequence=GAGGGC;
Pf3D7_13_v3	fimo	nucleotide_motif	1664124	1664129	43.3	+	.	Name=PF3D7_1007700-D3_Pf3D7_13_v3+;Alias=;ID=PF3D7_1007700-D3-1-Pf3D7_13_v3;pvalue=4.62e-05;sequence=GTGCTC;
Pf3D7_13_v3	fimo	nucleotide_motif	1664124	1664129	42.2	-	.	Name=PF3D7_1007700-D3_Pf3D7_13_v3-;Alias=;ID=PF3D7_1007700-D3-2-Pf3D7_13_v3;pvalue=6.07e-05;sequence=GAGCAC;
Pf3D7_13_v3	fimo	nucleotide_motif	1664303	1664308	35.5	-	.	Name=PF3D7_1007700-D3_Pf3D7_13_v3-;Alias=;ID=PF3D7_1007700-D3-3-Pf3D7_13_v3;pvalue=0.000284;sequence=GGGCAT;
Pf3D7_13_v3	fimo	nucleotide_motif	1663608	1663613	33	-	.	Name=PF3D7_1007700-D3_Pf3D7_13_v3-;Alias=;ID=PF3D7_1007700-D3-4-Pf3D7_13_v3;pvalue=0.000503;sequence=CTGCTC;
Pf3D7_13_v3	fimo	nucleotide_motif	1663608	1663613	32.9	+	.	Name=PF3D7_1007700-D3_Pf3D7_13_v3+;Alias=;ID=PF3D7_1007700-D3-5-Pf3D7_13_v3;pvalue=0.000508;sequence=GAGCAG;
Pf3D7_13_v3	fimo	nucleotide_motif	1664303	1664308	32.4	+	.	Name=PF3D7_1007700-D3_Pf3D7_13_v3+;Alias=;ID=PF3D7_1007700-D3-6-Pf3D7_13_v3;pvalue=0.00057;sequence=ATGCCC;
Pf3D7_13_v3	fimo	nucleotide_motif	1664339	1664344	29.9	-	.	Name=PF3D7_1007700-D3_Pf3D7_13_v3-;Alias=;ID=PF3D7_1007700-D3-7-Pf3D7_13_v3;pvalue=0.00101;sequence=GGTCAC;
Pf3D7_13_v3	fimo	nucleotide_motif	1664212	1664217	28.2	+	.	Name=PF3D7_1007700-D3_Pf3D7_13_v3+;Alias=;ID=PF3D7_1007700-D3-8-Pf3D7_13_v3;pvalue=0.0015;sequence=GTACAT;
Pf3D7_13_v3	fimo	nucleotide_motif	1664339	1664344	28.1	+	.	Name=PF3D7_1007700-D3_Pf3D7_13_v3+;Alias=;ID=PF3D7_1007700-D3-9-Pf3D7_13_v3;pvalue=0.00156;sequence=GTGACC;
Pf3D7_13_v3	fimo	nucleotide_motif	1663830	1663835	27.6	-	.	Name=PF3D7_1007700-D3_Pf3D7_13_v3-;Alias=;ID=PF3D7_1007700-D3-10-Pf3D7_13_v3;pvalue=0.00174;sequence=GTTCAT;
Pf3D7_13_v3	fimo	nucleotide_motif	1663900	1663905	26.9	-	.	Name=PF3D7_1007700-D3_Pf3D7_13_v3-;Alias=;ID=PF3D7_1007700-D3-11-Pf3D7_13_v3;pvalue=0.00203;sequence=GTGAAT;
Pf3D7_13_v3	fimo	nucleotide_motif	1664179	1664184	24.7	+	.	Name=PF3D7_1007700-D3_Pf3D7_13_v3+;Alias=;ID=PF3D7_1007700-D3-12-Pf3D7_13_v3;pvalue=0.00335;sequence=GTGTAA;
Pf3D7_13_v3	fimo	nucleotide_motif	1664179	1664184	24	-	.	Name=PF3D7_1007700-D3_Pf3D7_13_v3-;Alias=;ID=PF3D7_1007700-D3-13-Pf3D7_13_v3;pvalue=0.004;sequence=TTACAC;
Pf3D7_13_v3	fimo	nucleotide_motif	1664305	1664310	23.7	-	.	Name=PF3D7_1007700-D3_Pf3D7_13_v3-;Alias=;ID=PF3D7_1007700-D3-14-Pf3D7_13_v3;pvalue=0.00421;sequence=GAGGGC;
Pf3D7_13_v3	fimo	nucleotide_motif	1669095	1669100	44.4	+	.	Name=PF3D7_1007700-D3_Pf3D7_13_v3+;Alias=;ID=PF3D7_1007700-D3-1-Pf3D7_13_v3;pvalue=3.66e-05;sequence=GTGCAT;
Pf3D7_13_v3	fimo	nucleotide_motif	1669095	1669100	38.2	-	.	Name=PF3D7_1007700-D3_Pf3D7_13_v3-;Alias=;ID=PF3D7_1007700-D3-2-Pf3D7_13_v3;pvalue=0.000152;sequence=ATGCAC;
Pf3D7_13_v3	fimo	nucleotide_motif	1669551	1669556	33.9	+	.	Name=PF3D7_1007700-D3_Pf3D7_13_v3+;Alias=;ID=PF3D7_1007700-D3-3-Pf3D7_13_v3;pvalue=0.000405;sequence=GTACGC;
Pf3D7_13_v3	fimo	nucleotide_motif	1669657	1669662	33.3	+	.	Name=PF3D7_1007700-D3_Pf3D7_13_v3+;Alias=;ID=PF3D7_1007700-D3-4-Pf3D7_13_v3;pvalue=0.000464;sequence=GAGCAT;
Pf3D7_13_v3	fimo	nucleotide_motif	1669551	1669556	33.1	-	.	Name=PF3D7_1007700-D3_Pf3D7_13_v3-;Alias=;ID=PF3D7_1007700-D3-5-Pf3D7_13_v3;pvalue=0.000494;sequence=GCGTAC;
Pf3D7_13_v3	fimo	nucleotide_motif	1669240	1669245	31.1	-	.	Name=PF3D7_1007700-D3_Pf3D7_13_v3-;Alias=;ID=PF3D7_1007700-D3-6-Pf3D7_13_v3;pvalue=0.000772;sequence=GGGTAC;
Pf3D7_13_v3	fimo	nucleotide_motif	1669240	1669245	29.9	+	.	Name=PF3D7_1007700-D3_Pf3D7_13_v3+;Alias=;ID=PF3D7_1007700-D3-7-Pf3D7_13_v3;pvalue=0.00103;sequence=GTACCC;
Pf3D7_13_v3	fimo	nucleotide_motif	1669207	1669212	29.6	+	.	Name=PF3D7_1007700-D3_Pf3D7_13_v3+;Alias=;ID=PF3D7_1007700-D3-8-Pf3D7_13_v3;pvalue=0.00108;sequence=TTGCTC;
Pf3D7_13_v3	fimo	nucleotide_motif	1669657	1669662	29.4	-	.	Name=PF3D7_1007700-D3_Pf3D7_13_v3-;Alias=;ID=PF3D7_1007700-D3-9-Pf3D7_13_v3;pvalue=0.00116;sequence=ATGCTC;
Pf3D7_13_v3	fimo	nucleotide_motif	1669207	1669212	28.1	-	.	Name=PF3D7_1007700-D3_Pf3D7_13_v3-;Alias=;ID=PF3D7_1007700-D3-10-Pf3D7_13_v3;pvalue=0.00156;sequence=GAGCAA;
Pf3D7_13_v3	fimo	nucleotide_motif	1669124	1669129	26.9	+	.	Name=PF3D7_1007700-D3_Pf3D7_13_v3+;Alias=;ID=PF3D7_1007700-D3-11-Pf3D7_13_v3;pvalue=0.00203;sequence=GTGAAT;
Pf3D7_13_v3	fimo	nucleotide_motif	1669238	1669243	24.7	-	.	Name=PF3D7_1007700-D3_Pf3D7_13_v3-;Alias=;ID=PF3D7_1007700-D3-12-Pf3D7_13_v3;pvalue=0.00335;sequence=GTACAA;
Pf3D7_13_v3	fimo	nucleotide_motif	1669549	1669554	24.7	-	.	Name=PF3D7_1007700-D3_Pf3D7_13_v3-;Alias=;ID=PF3D7_1007700-D3-13-Pf3D7_13_v3;pvalue=0.00335;sequence=GTACAA;
Pf3D7_13_v3	fimo	nucleotide_motif	1669553	1669558	24.4	-	.	Name=PF3D7_1007700-D3_Pf3D7_13_v3-;Alias=;ID=PF3D7_1007700-D3-14-Pf3D7_13_v3;pvalue=0.00365;sequence=ATGCGT;
Pf3D7_13_v3	fimo	nucleotide_motif	1669238	1669243	24	+	.	Name=PF3D7_1007700-D3_Pf3D7_13_v3+;Alias=;ID=PF3D7_1007700-D3-15-Pf3D7_13_v3;pvalue=0.004;sequence=TTGTAC;
Pf3D7_13_v3	fimo	nucleotide_motif	1669549	1669554	24	+	.	Name=PF3D7_1007700-D3_Pf3D7_13_v3+;Alias=;ID=PF3D7_1007700-D3-16-Pf3D7_13_v3;pvalue=0.004;sequence=TTGTAC;
Pf3D7_13_v3	fimo	nucleotide_motif	1672270	1672275	44.4	+	.	Name=PF3D7_1007700-D3_Pf3D7_13_v3+;Alias=;ID=PF3D7_1007700-D3-1-Pf3D7_13_v3;pvalue=3.66e-05;sequence=GTGCAT;
Pf3D7_13_v3	fimo	nucleotide_motif	1672270	1672275	38.2	-	.	Name=PF3D7_1007700-D3_Pf3D7_13_v3-;Alias=;ID=PF3D7_1007700-D3-2-Pf3D7_13_v3;pvalue=0.000152;sequence=ATGCAC;
Pf3D7_13_v3	fimo	nucleotide_motif	1672301	1672306	31.3	-	.	Name=PF3D7_1007700-D3_Pf3D7_13_v3-;Alias=;ID=PF3D7_1007700-D3-3-Pf3D7_13_v3;pvalue=0.000748;sequence=TTGCAT;
Pf3D7_13_v3	fimo	nucleotide_motif	1671662	1671667	31.1	-	.	Name=PF3D7_1007700-D3_Pf3D7_13_v3-;Alias=;ID=PF3D7_1007700-D3-4-Pf3D7_13_v3;pvalue=0.000772;sequence=GGGTAC;
Pf3D7_13_v3	fimo	nucleotide_motif	1671569	1671574	30.2	-	.	Name=PF3D7_1007700-D3_Pf3D7_13_v3-;Alias=;ID=PF3D7_1007700-D3-5-Pf3D7_13_v3;pvalue=0.000944;sequence=ATGCAT;
Pf3D7_13_v3	fimo	nucleotide_motif	1672496	1672501	30.2	-	.	Name=PF3D7_1007700-D3_Pf3D7_13_v3-;Alias=;ID=PF3D7_1007700-D3-6-Pf3D7_13_v3;pvalue=0.000944;sequence=ATGCAT;
Pf3D7_13_v3	fimo	nucleotide_motif	1671569	1671574	30.2	+	.	Name=PF3D7_1007700-D3_Pf3D7_13_v3+;Alias=;ID=PF3D7_1007700-D3-7-Pf3D7_13_v3;pvalue=0.000944;sequence=ATGCAT;
Pf3D7_13_v3	fimo	nucleotide_motif	1672496	1672501	30.2	+	.	Name=PF3D7_1007700-D3_Pf3D7_13_v3+;Alias=;ID=PF3D7_1007700-D3-8-Pf3D7_13_v3;pvalue=0.000944;sequence=ATGCAT;
Pf3D7_13_v3	fimo	nucleotide_motif	1671981	1671986	30.1	+	.	Name=PF3D7_1007700-D3_Pf3D7_13_v3+;Alias=;ID=PF3D7_1007700-D3-9-Pf3D7_13_v3;pvalue=0.000973;sequence=GTGCTA;
Pf3D7_13_v3	fimo	nucleotide_motif	1671662	1671667	29.9	+	.	Name=PF3D7_1007700-D3_Pf3D7_13_v3+;Alias=;ID=PF3D7_1007700-D3-10-Pf3D7_13_v3;pvalue=0.00103;sequence=GTACCC;
Pf3D7_13_v3	fimo	nucleotide_motif	1672123	1672128	29.6	-	.	Name=PF3D7_1007700-D3_Pf3D7_13_v3-;Alias=;ID=PF3D7_1007700-D3-11-Pf3D7_13_v3;pvalue=0.00108;sequence=TTGCTC;
Pf3D7_13_v3	fimo	nucleotide_motif	1671762	1671767	28.2	+	.	Name=PF3D7_1007700-D3_Pf3D7_13_v3+;Alias=;ID=PF3D7_1007700-D3-12-Pf3D7_13_v3;pvalue=0.0015;sequence=GTGTAT;
Pf3D7_13_v3	fimo	nucleotide_motif	1672123	1672128	28.1	+	.	Name=PF3D7_1007700-D3_Pf3D7_13_v3+;Alias=;ID=PF3D7_1007700-D3-13-Pf3D7_13_v3;pvalue=0.00156;sequence=GAGCAA;
Pf3D7_13_v3	fimo	nucleotide_motif	1672442	1672447	27.6	-	.	Name=PF3D7_1007700-D3_Pf3D7_13_v3-;Alias=;ID=PF3D7_1007700-D3-14-Pf3D7_13_v3;pvalue=0.00174;sequence=GTTCAT;
Pf3D7_13_v3	fimo	nucleotide_motif	1672457	1672462	27.6	+	.	Name=PF3D7_1007700-D3_Pf3D7_13_v3+;Alias=;ID=PF3D7_1007700-D3-15-Pf3D7_13_v3;pvalue=0.00174;sequence=GTTCAT;
Pf3D7_13_v3	fimo	nucleotide_motif	1671981	1671986	27.3	-	.	Name=PF3D7_1007700-D3_Pf3D7_13_v3-;Alias=;ID=PF3D7_1007700-D3-16-Pf3D7_13_v3;pvalue=0.00186;sequence=TAGCAC;
Pf3D7_13_v3	fimo	nucleotide_motif	1672315	1672320	26.1	+	.	Name=PF3D7_1007700-D3_Pf3D7_13_v3+;Alias=;ID=PF3D7_1007700-D3-17-Pf3D7_13_v3;pvalue=0.00245;sequence=TTGCAA;
Pf3D7_13_v3	fimo	nucleotide_motif	1672315	1672320	26.1	-	.	Name=PF3D7_1007700-D3_Pf3D7_13_v3-;Alias=;ID=PF3D7_1007700-D3-18-Pf3D7_13_v3;pvalue=0.00245;sequence=TTGCAA;
Pf3D7_13_v3	fimo	nucleotide_motif	1672301	1672306	25.6	+	.	Name=PF3D7_1007700-D3_Pf3D7_13_v3+;Alias=;ID=PF3D7_1007700-D3-19-Pf3D7_13_v3;pvalue=0.00275;sequence=ATGCAA;
Pf3D7_13_v3	fimo	nucleotide_motif	1671832	1671837	24.7	+	.	Name=PF3D7_1007700-D3_Pf3D7_13_v3+;Alias=;ID=PF3D7_1007700-D3-20-Pf3D7_13_v3;pvalue=0.00335;sequence=GTGTAA;
Pf3D7_13_v3	fimo	nucleotide_motif	1671971	1671976	24.4	-	.	Name=PF3D7_1007700-D3_Pf3D7_13_v3-;Alias=;ID=PF3D7_1007700-D3-21-Pf3D7_13_v3;pvalue=0.00362;sequence=GTTCAA;
Pf3D7_13_v3	fimo	nucleotide_motif	1672334	1672339	24.4	+	.	Name=PF3D7_1007700-D3_Pf3D7_13_v3+;Alias=;ID=PF3D7_1007700-D3-22-Pf3D7_13_v3;pvalue=0.00362;sequence=GTTCAA;
Pf3D7_13_v3	fimo	nucleotide_motif	1671832	1671837	24	-	.	Name=PF3D7_1007700-D3_Pf3D7_13_v3-;Alias=;ID=PF3D7_1007700-D3-23-Pf3D7_13_v3;pvalue=0.004;sequence=TTACAC;
Pf3D7_13_v3	fimo	nucleotide_motif	1672309	1672314	24	+	.	Name=PF3D7_1007700-D3_Pf3D7_13_v3+;Alias=;ID=PF3D7_1007700-D3-24-Pf3D7_13_v3;pvalue=0.004;sequence=CTGCCT;
Pf3D7_13_v3	fimo	nucleotide_motif	1672115	1672120	23.7	+	.	Name=PF3D7_1007700-D3_Pf3D7_13_v3+;Alias=;ID=PF3D7_1007700-D3-25-Pf3D7_13_v3;pvalue=0.00421;sequence=GTGAAA;
Pf3D7_13_v3	fimo	nucleotide_motif	1672902	1672907	40.5	-	.	Name=PF3D7_1007700-D3_Pf3D7_13_v3-;Alias=;ID=PF3D7_1007700-D3-1-Pf3D7_13_v3;pvalue=8.93e-05;sequence=GTGCAA;
Pf3D7_13_v3	fimo	nucleotide_motif	1672902	1672907	39.1	+	.	Name=PF3D7_1007700-D3_Pf3D7_13_v3+;Alias=;ID=PF3D7_1007700-D3-2-Pf3D7_13_v3;pvalue=0.000123;sequence=TTGCAC;
Pf3D7_13_v3	fimo	nucleotide_motif	1672656	1672661	33.9	+	.	Name=PF3D7_1007700-D3_Pf3D7_13_v3+;Alias=;ID=PF3D7_1007700-D3-3-Pf3D7_13_v3;pvalue=0.000405;sequence=GTACGC;
Pf3D7_13_v3	fimo	nucleotide_motif	1672904	1672909	33.9	-	.	Name=PF3D7_1007700-D3_Pf3D7_13_v3-;Alias=;ID=PF3D7_1007700-D3-4-Pf3D7_13_v3;pvalue=0.000405;sequence=GTGTGC;
Pf3D7_13_v3	fimo	nucleotide_motif	1672904	1672909	33.1	+	.	Name=PF3D7_1007700-D3_Pf3D7_13_v3+;Alias=;ID=PF3D7_1007700-D3-5-Pf3D7_13_v3;pvalue=0.000494;sequence=GCACAC;
Pf3D7_13_v3	fimo	nucleotide_motif	1672656	1672661	33.1	-	.	Name=PF3D7_1007700-D3_Pf3D7_13_v3-;Alias=;ID=PF3D7_1007700-D3-6-Pf3D7_13_v3;pvalue=0.000494;sequence=GCGTAC;
Pf3D7_13_v3	fimo	nucleotide_motif	1672351	1672356	31.1	+	.	Name=PF3D7_1007700-D3_Pf3D7_13_v3+;Alias=;ID=PF3D7_1007700-D3-7-Pf3D7_13_v3;pvalue=0.000772;sequence=GGGTAC;
Pf3D7_13_v3	fimo	nucleotide_motif	1672444	1672449	30.2	-	.	Name=PF3D7_1007700-D3_Pf3D7_13_v3-;Alias=;ID=PF3D7_1007700-D3-8-Pf3D7_13_v3;pvalue=0.000944;sequence=ATGCAT;
Pf3D7_13_v3	fimo	nucleotide_motif	1673005	1673010	30.2	-	.	Name=PF3D7_1007700-D3_Pf3D7_13_v3-;Alias=;ID=PF3D7_1007700-D3-9-Pf3D7_13_v3;pvalue=0.000944;sequence=ATGCAT;
Pf3D7_13_v3	fimo	nucleotide_motif	1672444	1672449	30.2	+	.	Name=PF3D7_1007700-D3_Pf3D7_13_v3+;Alias=;ID=PF3D7_1007700-D3-10-Pf3D7_13_v3;pvalue=0.000944;sequence=ATGCAT;
Pf3D7_13_v3	fimo	nucleotide_motif	1673005	1673010	30.2	+	.	Name=PF3D7_1007700-D3_Pf3D7_13_v3+;Alias=;ID=PF3D7_1007700-D3-11-Pf3D7_13_v3;pvalue=0.000944;sequence=ATGCAT;
Pf3D7_13_v3	fimo	nucleotide_motif	1672351	1672356	29.9	-	.	Name=PF3D7_1007700-D3_Pf3D7_13_v3-;Alias=;ID=PF3D7_1007700-D3-12-Pf3D7_13_v3;pvalue=0.00103;sequence=GTACCC;
Pf3D7_13_v3	fimo	nucleotide_motif	1672251	1672256	28.2	-	.	Name=PF3D7_1007700-D3_Pf3D7_13_v3-;Alias=;ID=PF3D7_1007700-D3-13-Pf3D7_13_v3;pvalue=0.0015;sequence=GTGTAT;
Pf3D7_13_v3	fimo	nucleotide_motif	1672553	1672558	28.2	+	.	Name=PF3D7_1007700-D3_Pf3D7_13_v3+;Alias=;ID=PF3D7_1007700-D3-14-Pf3D7_13_v3;pvalue=0.0015;sequence=GTGTAT;
Pf3D7_13_v3	fimo	nucleotide_motif	1672730	1672735	28.2	-	.	Name=PF3D7_1007700-D3_Pf3D7_13_v3-;Alias=;ID=PF3D7_1007700-D3-15-Pf3D7_13_v3;pvalue=0.0015;sequence=GTGTAT;
Pf3D7_13_v3	fimo	nucleotide_motif	1672976	1672981	28.2	-	.	Name=PF3D7_1007700-D3_Pf3D7_13_v3-;Alias=;ID=PF3D7_1007700-D3-16-Pf3D7_13_v3;pvalue=0.0015;sequence=GTGTAT;
Pf3D7_13_v3	fimo	nucleotide_motif	1673144	1673149	27.6	+	.	Name=PF3D7_1007700-D3_Pf3D7_13_v3+;Alias=;ID=PF3D7_1007700-D3-17-Pf3D7_13_v3;pvalue=0.00174;sequence=GTTCAT;
Pf3D7_13_v3	fimo	nucleotide_motif	1672613	1672618	26.5	-	.	Name=PF3D7_1007700-D3_Pf3D7_13_v3-;Alias=;ID=PF3D7_1007700-D3-18-Pf3D7_13_v3;pvalue=0.00224;sequence=GTTCTC;
Pf3D7_13_v3	fimo	nucleotide_motif	1672682	1672687	25.9	-	.	Name=PF3D7_1007700-D3_Pf3D7_13_v3-;Alias=;ID=PF3D7_1007700-D3-19-Pf3D7_13_v3;pvalue=0.00258;sequence=GTGATC;
Pf3D7_13_v3	fimo	nucleotide_motif	1672682	1672687	25.2	+	.	Name=PF3D7_1007700-D3_Pf3D7_13_v3+;Alias=;ID=PF3D7_1007700-D3-20-Pf3D7_13_v3;pvalue=0.003;sequence=GATCAC;
Pf3D7_13_v3	fimo	nucleotide_motif	1672613	1672618	24.7	+	.	Name=PF3D7_1007700-D3_Pf3D7_13_v3+;Alias=;ID=PF3D7_1007700-D3-21-Pf3D7_13_v3;pvalue=0.00338;sequence=GAGAAC;
Pf3D7_13_v3	fimo	nucleotide_motif	1672658	1672663	24.6	-	.	Name=PF3D7_1007700-D3_Pf3D7_13_v3-;Alias=;ID=PF3D7_1007700-D3-22-Pf3D7_13_v3;pvalue=0.00344;sequence=TTGCGT;
Pf3D7_13_v3	fimo	nucleotide_motif	1678921	1678926	43.8	-	.	Name=PF3D7_1007700-D3_Pf3D7_13_v3-;Alias=;ID=PF3D7_1007700-D3-1-Pf3D7_13_v3;pvalue=4.14e-05;sequence=GTGCAG;
Pf3D7_13_v3	fimo	nucleotide_motif	1678921	1678926	42.9	+	.	Name=PF3D7_1007700-D3_Pf3D7_13_v3+;Alias=;ID=PF3D7_1007700-D3-2-Pf3D7_13_v3;pvalue=5.1e-05;sequence=CTGCAC;
Pf3D7_13_v3	fimo	nucleotide_motif	1678632	1678637	40.5	+	.	Name=PF3D7_1007700-D3_Pf3D7_13_v3+;Alias=;ID=PF3D7_1007700-D3-3-Pf3D7_13_v3;pvalue=8.93e-05;sequence=GTGCAA;
Pf3D7_13_v3	fimo	nucleotide_motif	1678632	1678637	39.1	-	.	Name=PF3D7_1007700-D3_Pf3D7_13_v3-;Alias=;ID=PF3D7_1007700-D3-4-Pf3D7_13_v3;pvalue=0.000123;sequence=TTGCAC;
Pf3D7_13_v3	fimo	nucleotide_motif	1678305	1678310	34.6	+	.	Name=PF3D7_1007700-D3_Pf3D7_13_v3+;Alias=;ID=PF3D7_1007700-D3-5-Pf3D7_13_v3;pvalue=0.000345;sequence=GGGGAC;
Pf3D7_13_v3	fimo	nucleotide_motif	1678305	1678310	33.1	-	.	Name=PF3D7_1007700-D3_Pf3D7_13_v3-;Alias=;ID=PF3D7_1007700-D3-6-Pf3D7_13_v3;pvalue=0.000494;sequence=GTCCCC;
Pf3D7_13_v3	fimo	nucleotide_motif	1679036	1679041	30.2	-	.	Name=PF3D7_1007700-D3_Pf3D7_13_v3-;Alias=;ID=PF3D7_1007700-D3-7-Pf3D7_13_v3;pvalue=0.000944;sequence=ATGCAT;
Pf3D7_13_v3	fimo	nucleotide_motif	1679036	1679041	30.2	+	.	Name=PF3D7_1007700-D3_Pf3D7_13_v3+;Alias=;ID=PF3D7_1007700-D3-8-Pf3D7_13_v3;pvalue=0.000944;sequence=ATGCAT;
Pf3D7_13_v3	fimo	nucleotide_motif	1678948	1678953	27.6	-	.	Name=PF3D7_1007700-D3_Pf3D7_13_v3-;Alias=;ID=PF3D7_1007700-D3-9-Pf3D7_13_v3;pvalue=0.00174;sequence=GTTCAT;
Pf3D7_13_v3	fimo	nucleotide_motif	1678317	1678322	27.4	-	.	Name=PF3D7_1007700-D3_Pf3D7_13_v3-;Alias=;ID=PF3D7_1007700-D3-10-Pf3D7_13_v3;pvalue=0.0018;sequence=GTGTAG;
Pf3D7_13_v3	fimo	nucleotide_motif	1678317	1678322	26	+	.	Name=PF3D7_1007700-D3_Pf3D7_13_v3+;Alias=;ID=PF3D7_1007700-D3-11-Pf3D7_13_v3;pvalue=0.00251;sequence=CTACAC;
Pf3D7_13_v3	fimo	nucleotide_motif	1678768	1678773	25.4	-	.	Name=PF3D7_1007700-D3_Pf3D7_13_v3-;Alias=;ID=PF3D7_1007700-D3-12-Pf3D7_13_v3;pvalue=0.0029;sequence=GTGGGG;
Pf3D7_13_v3	fimo	nucleotide_motif	1679020	1679025	24.7	-	.	Name=PF3D7_1007700-D3_Pf3D7_13_v3-;Alias=;ID=PF3D7_1007700-D3-13-Pf3D7_13_v3;pvalue=0.00335;sequence=GTACAA;
Pf3D7_13_v3	fimo	nucleotide_motif	1679020	1679025	24	+	.	Name=PF3D7_1007700-D3_Pf3D7_13_v3+;Alias=;ID=PF3D7_1007700-D3-14-Pf3D7_13_v3;pvalue=0.004;sequence=TTGTAC;
Pf3D7_13_v3	fimo	nucleotide_motif	1678564	1678569	23.7	-	.	Name=PF3D7_1007700-D3_Pf3D7_13_v3-;Alias=;ID=PF3D7_1007700-D3-15-Pf3D7_13_v3;pvalue=0.00421;sequence=GTGAAA;
Pf3D7_13_v3	fimo	nucleotide_motif	1678644	1678649	43.8	+	.	Name=PF3D7_1007700-D3_Pf3D7_13_v3+;Alias=;ID=PF3D7_1007700-D3-1-Pf3D7_13_v3;pvalue=4.14e-05;sequence=GTGCAG;
Pf3D7_13_v3	fimo	nucleotide_motif	1678644	1678649	42.9	-	.	Name=PF3D7_1007700-D3_Pf3D7_13_v3-;Alias=;ID=PF3D7_1007700-D3-2-Pf3D7_13_v3;pvalue=5.1e-05;sequence=CTGCAC;
Pf3D7_13_v3	fimo	nucleotide_motif	1678065	1678070	35.3	+	.	Name=PF3D7_1007700-D3_Pf3D7_13_v3+;Alias=;ID=PF3D7_1007700-D3-3-Pf3D7_13_v3;pvalue=0.000291;sequence=GTGCCT;
Pf3D7_13_v3	fimo	nucleotide_motif	1677856	1677861	33	-	.	Name=PF3D7_1007700-D3_Pf3D7_13_v3-;Alias=;ID=PF3D7_1007700-D3-4-Pf3D7_13_v3;pvalue=0.000503;sequence=GTGGAG;
Pf3D7_13_v3	fimo	nucleotide_motif	1678065	1678070	32.9	-	.	Name=PF3D7_1007700-D3_Pf3D7_13_v3-;Alias=;ID=PF3D7_1007700-D3-5-Pf3D7_13_v3;pvalue=0.000513;sequence=AGGCAC;
Pf3D7_13_v3	fimo	nucleotide_motif	1678529	1678534	30.2	-	.	Name=PF3D7_1007700-D3_Pf3D7_13_v3-;Alias=;ID=PF3D7_1007700-D3-6-Pf3D7_13_v3;pvalue=0.000944;sequence=ATGCAT;
Pf3D7_13_v3	fimo	nucleotide_motif	1678529	1678534	30.2	+	.	Name=PF3D7_1007700-D3_Pf3D7_13_v3+;Alias=;ID=PF3D7_1007700-D3-7-Pf3D7_13_v3;pvalue=0.000944;sequence=ATGCAT;
Pf3D7_13_v3	fimo	nucleotide_motif	1677856	1677861	29.5	+	.	Name=PF3D7_1007700-D3_Pf3D7_13_v3+;Alias=;ID=PF3D7_1007700-D3-8-Pf3D7_13_v3;pvalue=0.00113;sequence=CTCCAC;
Pf3D7_13_v3	fimo	nucleotide_motif	1678617	1678622	27.6	+	.	Name=PF3D7_1007700-D3_Pf3D7_13_v3+;Alias=;ID=PF3D7_1007700-D3-9-Pf3D7_13_v3;pvalue=0.00174;sequence=GTTCAT;
Pf3D7_13_v3	fimo	nucleotide_motif	1677901	1677906	26.5	+	.	Name=PF3D7_1007700-D3_Pf3D7_13_v3+;Alias=;ID=PF3D7_1007700-D3-10-Pf3D7_13_v3;pvalue=0.00224;sequence=GTTCTC;
Pf3D7_13_v3	fimo	nucleotide_motif	1678545	1678550	24.7	+	.	Name=PF3D7_1007700-D3_Pf3D7_13_v3+;Alias=;ID=PF3D7_1007700-D3-11-Pf3D7_13_v3;pvalue=0.00335;sequence=GTACAA;
Pf3D7_13_v3	fimo	nucleotide_motif	1677901	1677906	24.7	-	.	Name=PF3D7_1007700-D3_Pf3D7_13_v3-;Alias=;ID=PF3D7_1007700-D3-12-Pf3D7_13_v3;pvalue=0.00338;sequence=GAGAAC;
Pf3D7_13_v3	fimo	nucleotide_motif	1678545	1678550	24	-	.	Name=PF3D7_1007700-D3_Pf3D7_13_v3-;Alias=;ID=PF3D7_1007700-D3-13-Pf3D7_13_v3;pvalue=0.004;sequence=TTGTAC;
Pf3D7_13_v3	fimo	nucleotide_motif	1694344	1694349	28.2	-	.	Name=PF3D7_1007700-D3_Pf3D7_13_v3-;Alias=;ID=PF3D7_1007700-D3-1-Pf3D7_13_v3;pvalue=0.0015;sequence=GTACAT;
Pf3D7_13_v3	fimo	nucleotide_motif	1694468	1694473	26.5	-	.	Name=PF3D7_1007700-D3_Pf3D7_13_v3-;Alias=;ID=PF3D7_1007700-D3-2-Pf3D7_13_v3;pvalue=0.00224;sequence=GTTCTC;
Pf3D7_13_v3	fimo	nucleotide_motif	1694685	1694690	26.4	-	.	Name=PF3D7_1007700-D3_Pf3D7_13_v3-;Alias=;ID=PF3D7_1007700-D3-3-Pf3D7_13_v3;pvalue=0.00227;sequence=GTGAAG;
Pf3D7_13_v3	fimo	nucleotide_motif	1694685	1694690	25.6	+	.	Name=PF3D7_1007700-D3_Pf3D7_13_v3+;Alias=;ID=PF3D7_1007700-D3-4-Pf3D7_13_v3;pvalue=0.00278;sequence=CTTCAC;
Pf3D7_13_v3	fimo	nucleotide_motif	1694468	1694473	24.7	+	.	Name=PF3D7_1007700-D3_Pf3D7_13_v3+;Alias=;ID=PF3D7_1007700-D3-5-Pf3D7_13_v3;pvalue=0.00338;sequence=GAGAAC;
Pf3D7_13_v3	fimo	nucleotide_motif	1695225	1695230	31.3	+	.	Name=PF3D7_1007700-D3_Pf3D7_13_v3+;Alias=;ID=PF3D7_1007700-D3-1-Pf3D7_13_v3;pvalue=0.000748;sequence=TTGCAT;
Pf3D7_13_v3	fimo	nucleotide_motif	1695454	1695459	30.2	-	.	Name=PF3D7_1007700-D3_Pf3D7_13_v3-;Alias=;ID=PF3D7_1007700-D3-2-Pf3D7_13_v3;pvalue=0.000944;sequence=ATGCAT;
Pf3D7_13_v3	fimo	nucleotide_motif	1695454	1695459	30.2	+	.	Name=PF3D7_1007700-D3_Pf3D7_13_v3+;Alias=;ID=PF3D7_1007700-D3-3-Pf3D7_13_v3;pvalue=0.000944;sequence=ATGCAT;
Pf3D7_13_v3	fimo	nucleotide_motif	1695242	1695247	30.1	-	.	Name=PF3D7_1007700-D3_Pf3D7_13_v3-;Alias=;ID=PF3D7_1007700-D3-4-Pf3D7_13_v3;pvalue=0.000978;sequence=GTCCTC;
Pf3D7_13_v3	fimo	nucleotide_motif	1695242	1695247	29.9	+	.	Name=PF3D7_1007700-D3_Pf3D7_13_v3+;Alias=;ID=PF3D7_1007700-D3-5-Pf3D7_13_v3;pvalue=0.00102;sequence=GAGGAC;
Pf3D7_13_v3	fimo	nucleotide_motif	1694983	1694988	28.2	+	.	Name=PF3D7_1007700-D3_Pf3D7_13_v3+;Alias=;ID=PF3D7_1007700-D3-6-Pf3D7_13_v3;pvalue=0.0015;sequence=GTACAT;
Pf3D7_13_v3	fimo	nucleotide_motif	1695348	1695353	28.2	+	.	Name=PF3D7_1007700-D3_Pf3D7_13_v3+;Alias=;ID=PF3D7_1007700-D3-7-Pf3D7_13_v3;pvalue=0.0015;sequence=GTACAT;
Pf3D7_13_v3	fimo	nucleotide_motif	1695448	1695453	28.2	-	.	Name=PF3D7_1007700-D3_Pf3D7_13_v3-;Alias=;ID=PF3D7_1007700-D3-8-Pf3D7_13_v3;pvalue=0.0015;sequence=GTGTAT;
Pf3D7_13_v3	fimo	nucleotide_motif	1694859	1694864	26.5	+	.	Name=PF3D7_1007700-D3_Pf3D7_13_v3+;Alias=;ID=PF3D7_1007700-D3-9-Pf3D7_13_v3;pvalue=0.00224;sequence=GTTCTC;
Pf3D7_13_v3	fimo	nucleotide_motif	1694642	1694647	26.4	+	.	Name=PF3D7_1007700-D3_Pf3D7_13_v3+;Alias=;ID=PF3D7_1007700-D3-10-Pf3D7_13_v3;pvalue=0.00227;sequence=GTGAAG;
Pf3D7_13_v3	fimo	nucleotide_motif	1695225	1695230	25.6	-	.	Name=PF3D7_1007700-D3_Pf3D7_13_v3-;Alias=;ID=PF3D7_1007700-D3-11-Pf3D7_13_v3;pvalue=0.00275;sequence=ATGCAA;
Pf3D7_13_v3	fimo	nucleotide_motif	1694642	1694647	25.6	-	.	Name=PF3D7_1007700-D3_Pf3D7_13_v3-;Alias=;ID=PF3D7_1007700-D3-12-Pf3D7_13_v3;pvalue=0.00278;sequence=CTTCAC;
Pf3D7_13_v3	fimo	nucleotide_motif	1694859	1694864	24.7	-	.	Name=PF3D7_1007700-D3_Pf3D7_13_v3-;Alias=;ID=PF3D7_1007700-D3-13-Pf3D7_13_v3;pvalue=0.00338;sequence=GAGAAC;
Pf3D7_13_v3	fimo	nucleotide_motif	1702597	1702602	44.4	-	.	Name=PF3D7_1007700-D3_Pf3D7_13_v3-;Alias=;ID=PF3D7_1007700-D3-1-Pf3D7_13_v3;pvalue=3.66e-05;sequence=GTGCAT;
Pf3D7_13_v3	fimo	nucleotide_motif	1702597	1702602	38.2	+	.	Name=PF3D7_1007700-D3_Pf3D7_13_v3+;Alias=;ID=PF3D7_1007700-D3-2-Pf3D7_13_v3;pvalue=0.000152;sequence=ATGCAC;
Pf3D7_13_v3	fimo	nucleotide_motif	1703357	1703362	35.3	-	.	Name=PF3D7_1007700-D3_Pf3D7_13_v3-;Alias=;ID=PF3D7_1007700-D3-3-Pf3D7_13_v3;pvalue=0.000291;sequence=GTGCCT;
Pf3D7_13_v3	fimo	nucleotide_motif	1703081	1703086	34.7	-	.	Name=PF3D7_1007700-D3_Pf3D7_13_v3-;Alias=;ID=PF3D7_1007700-D3-4-Pf3D7_13_v3;pvalue=0.00034;sequence=GTGCTT;
Pf3D7_13_v3	fimo	nucleotide_motif	1702920	1702925	34.1	+	.	Name=PF3D7_1007700-D3_Pf3D7_13_v3+;Alias=;ID=PF3D7_1007700-D3-5-Pf3D7_13_v3;pvalue=0.000391;sequence=CTGCAT;
Pf3D7_13_v3	fimo	nucleotide_motif	1702873	1702878	34.1	-	.	Name=PF3D7_1007700-D3_Pf3D7_13_v3-;Alias=;ID=PF3D7_1007700-D3-6-Pf3D7_13_v3;pvalue=0.000391;sequence=CTGCAT;
Pf3D7_13_v3	fimo	nucleotide_motif	1703357	1703362	32.9	+	.	Name=PF3D7_1007700-D3_Pf3D7_13_v3+;Alias=;ID=PF3D7_1007700-D3-7-Pf3D7_13_v3;pvalue=0.000513;sequence=AGGCAC;
Pf3D7_13_v3	fimo	nucleotide_motif	1703161	1703166	31.3	+	.	Name=PF3D7_1007700-D3_Pf3D7_13_v3+;Alias=;ID=PF3D7_1007700-D3-8-Pf3D7_13_v3;pvalue=0.000748;sequence=TTGCAT;
Pf3D7_13_v3	fimo	nucleotide_motif	1702913	1702918	30.2	-	.	Name=PF3D7_1007700-D3_Pf3D7_13_v3-;Alias=;ID=PF3D7_1007700-D3-9-Pf3D7_13_v3;pvalue=0.000944;sequence=ATGCAT;
Pf3D7_13_v3	fimo	nucleotide_motif	1703215	1703220	30.2	-	.	Name=PF3D7_1007700-D3_Pf3D7_13_v3-;Alias=;ID=PF3D7_1007700-D3-10-Pf3D7_13_v3;pvalue=0.000944;sequence=ATGCAT;
Pf3D7_13_v3	fimo	nucleotide_motif	1702913	1702918	30.2	+	.	Name=PF3D7_1007700-D3_Pf3D7_13_v3+;Alias=;ID=PF3D7_1007700-D3-11-Pf3D7_13_v3;pvalue=0.000944;sequence=ATGCAT;
Pf3D7_13_v3	fimo	nucleotide_motif	1703215	1703220	30.2	+	.	Name=PF3D7_1007700-D3_Pf3D7_13_v3+;Alias=;ID=PF3D7_1007700-D3-12-Pf3D7_13_v3;pvalue=0.000944;sequence=ATGCAT;
Pf3D7_13_v3	fimo	nucleotide_motif	1702873	1702878	29.8	+	.	Name=PF3D7_1007700-D3_Pf3D7_13_v3+;Alias=;ID=PF3D7_1007700-D3-13-Pf3D7_13_v3;pvalue=0.00105;sequence=ATGCAG;
Pf3D7_13_v3	fimo	nucleotide_motif	1702920	1702925	29.8	-	.	Name=PF3D7_1007700-D3_Pf3D7_13_v3-;Alias=;ID=PF3D7_1007700-D3-14-Pf3D7_13_v3;pvalue=0.00105;sequence=ATGCAG;
Pf3D7_13_v3	fimo	nucleotide_motif	1702672	1702677	28.2	+	.	Name=PF3D7_1007700-D3_Pf3D7_13_v3+;Alias=;ID=PF3D7_1007700-D3-15-Pf3D7_13_v3;pvalue=0.0015;sequence=GTACAT;
Pf3D7_13_v3	fimo	nucleotide_motif	1702670	1702675	28.2	-	.	Name=PF3D7_1007700-D3_Pf3D7_13_v3-;Alias=;ID=PF3D7_1007700-D3-16-Pf3D7_13_v3;pvalue=0.0015;sequence=GTACAT;
Pf3D7_13_v3	fimo	nucleotide_motif	1702858	1702863	28.2	+	.	Name=PF3D7_1007700-D3_Pf3D7_13_v3+;Alias=;ID=PF3D7_1007700-D3-17-Pf3D7_13_v3;pvalue=0.0015;sequence=GTGTAT;
Pf3D7_13_v3	fimo	nucleotide_motif	1702882	1702887	28.2	-	.	Name=PF3D7_1007700-D3_Pf3D7_13_v3-;Alias=;ID=PF3D7_1007700-D3-18-Pf3D7_13_v3;pvalue=0.0015;sequence=GTGTAT;
Pf3D7_13_v3	fimo	nucleotide_motif	1703436	1703441	28.2	+	.	Name=PF3D7_1007700-D3_Pf3D7_13_v3+;Alias=;ID=PF3D7_1007700-D3-19-Pf3D7_13_v3;pvalue=0.0015;sequence=GTGTAT;
Pf3D7_13_v3	fimo	nucleotide_motif	1703456	1703461	28.2	-	.	Name=PF3D7_1007700-D3_Pf3D7_13_v3-;Alias=;ID=PF3D7_1007700-D3-20-Pf3D7_13_v3;pvalue=0.0015;sequence=GTACAT;
Pf3D7_13_v3	fimo	nucleotide_motif	1702542	1702547	27.6	-	.	Name=PF3D7_1007700-D3_Pf3D7_13_v3-;Alias=;ID=PF3D7_1007700-D3-21-Pf3D7_13_v3;pvalue=0.00174;sequence=GTTCAT;
Pf3D7_13_v3	fimo	nucleotide_motif	1703270	1703275	27.4	-	.	Name=PF3D7_1007700-D3_Pf3D7_13_v3-;Alias=;ID=PF3D7_1007700-D3-22-Pf3D7_13_v3;pvalue=0.00183;sequence=TTGGAC;
Pf3D7_13_v3	fimo	nucleotide_motif	1703081	1703086	26.6	+	.	Name=PF3D7_1007700-D3_Pf3D7_13_v3+;Alias=;ID=PF3D7_1007700-D3-23-Pf3D7_13_v3;pvalue=0.00218;sequence=AAGCAC;
Pf3D7_13_v3	fimo	nucleotide_motif	1703270	1703275	26.5	+	.	Name=PF3D7_1007700-D3_Pf3D7_13_v3+;Alias=;ID=PF3D7_1007700-D3-24-Pf3D7_13_v3;pvalue=0.00221;sequence=GTCCAA;
Pf3D7_13_v3	fimo	nucleotide_motif	1703161	1703166	25.6	-	.	Name=PF3D7_1007700-D3_Pf3D7_13_v3-;Alias=;ID=PF3D7_1007700-D3-25-Pf3D7_13_v3;pvalue=0.00275;sequence=ATGCAA;
Pf3D7_13_v3	fimo	nucleotide_motif	1703380	1703385	44.4	+	.	Name=PF3D7_1007700-D3_Pf3D7_13_v3+;Alias=;ID=PF3D7_1007700-D3-1-Pf3D7_13_v3;pvalue=3.66e-05;sequence=GTGCAT;
Pf3D7_13_v3	fimo	nucleotide_motif	1703380	1703385	38.2	-	.	Name=PF3D7_1007700-D3_Pf3D7_13_v3-;Alias=;ID=PF3D7_1007700-D3-2-Pf3D7_13_v3;pvalue=0.000152;sequence=ATGCAC;
Pf3D7_13_v3	fimo	nucleotide_motif	1702620	1702625	35.3	+	.	Name=PF3D7_1007700-D3_Pf3D7_13_v3+;Alias=;ID=PF3D7_1007700-D3-3-Pf3D7_13_v3;pvalue=0.000291;sequence=GTGCCT;
Pf3D7_13_v3	fimo	nucleotide_motif	1702896	1702901	34.7	+	.	Name=PF3D7_1007700-D3_Pf3D7_13_v3+;Alias=;ID=PF3D7_1007700-D3-4-Pf3D7_13_v3;pvalue=0.00034;sequence=GTGCTT;
Pf3D7_13_v3	fimo	nucleotide_motif	1703104	1703109	34.1	+	.	Name=PF3D7_1007700-D3_Pf3D7_13_v3+;Alias=;ID=PF3D7_1007700-D3-5-Pf3D7_13_v3;pvalue=0.000391;sequence=CTGCAT;
Pf3D7_13_v3	fimo	nucleotide_motif	1703057	1703062	34.1	-	.	Name=PF3D7_1007700-D3_Pf3D7_13_v3-;Alias=;ID=PF3D7_1007700-D3-6-Pf3D7_13_v3;pvalue=0.000391;sequence=CTGCAT;
Pf3D7_13_v3	fimo	nucleotide_motif	1702620	1702625	32.9	-	.	Name=PF3D7_1007700-D3_Pf3D7_13_v3-;Alias=;ID=PF3D7_1007700-D3-7-Pf3D7_13_v3;pvalue=0.000513;sequence=AGGCAC;
Pf3D7_13_v3	fimo	nucleotide_motif	1702816	1702821	31.3	-	.	Name=PF3D7_1007700-D3_Pf3D7_13_v3-;Alias=;ID=PF3D7_1007700-D3-8-Pf3D7_13_v3;pvalue=0.000748;sequence=TTGCAT;
Pf3D7_13_v3	fimo	nucleotide_motif	1702762	1702767	30.2	-	.	Name=PF3D7_1007700-D3_Pf3D7_13_v3-;Alias=;ID=PF3D7_1007700-D3-9-Pf3D7_13_v3;pvalue=0.000944;sequence=ATGCAT;
Pf3D7_13_v3	fimo	nucleotide_motif	1703064	1703069	30.2	-	.	Name=PF3D7_1007700-D3_Pf3D7_13_v3-;Alias=;ID=PF3D7_1007700-D3-10-Pf3D7_13_v3;pvalue=0.000944;sequence=ATGCAT;
Pf3D7_13_v3	fimo	nucleotide_motif	1702762	1702767	30.2	+	.	Name=PF3D7_1007700-D3_Pf3D7_13_v3+;Alias=;ID=PF3D7_1007700-D3-11-Pf3D7_13_v3;pvalue=0.000944;sequence=ATGCAT;
Pf3D7_13_v3	fimo	nucleotide_motif	1703064	1703069	30.2	+	.	Name=PF3D7_1007700-D3_Pf3D7_13_v3+;Alias=;ID=PF3D7_1007700-D3-12-Pf3D7_13_v3;pvalue=0.000944;sequence=ATGCAT;
Pf3D7_13_v3	fimo	nucleotide_motif	1703057	1703062	29.8	+	.	Name=PF3D7_1007700-D3_Pf3D7_13_v3+;Alias=;ID=PF3D7_1007700-D3-13-Pf3D7_13_v3;pvalue=0.00105;sequence=ATGCAG;
Pf3D7_13_v3	fimo	nucleotide_motif	1703104	1703109	29.8	-	.	Name=PF3D7_1007700-D3_Pf3D7_13_v3-;Alias=;ID=PF3D7_1007700-D3-14-Pf3D7_13_v3;pvalue=0.00105;sequence=ATGCAG;
Pf3D7_13_v3	fimo	nucleotide_motif	1703095	1703100	28.2	+	.	Name=PF3D7_1007700-D3_Pf3D7_13_v3+;Alias=;ID=PF3D7_1007700-D3-15-Pf3D7_13_v3;pvalue=0.0015;sequence=GTGTAT;
Pf3D7_13_v3	fimo	nucleotide_motif	1703119	1703124	28.2	-	.	Name=PF3D7_1007700-D3_Pf3D7_13_v3-;Alias=;ID=PF3D7_1007700-D3-16-Pf3D7_13_v3;pvalue=0.0015;sequence=GTGTAT;
Pf3D7_13_v3	fimo	nucleotide_motif	1703307	1703312	28.2	+	.	Name=PF3D7_1007700-D3_Pf3D7_13_v3+;Alias=;ID=PF3D7_1007700-D3-17-Pf3D7_13_v3;pvalue=0.0015;sequence=GTACAT;
Pf3D7_13_v3	fimo	nucleotide_motif	1703305	1703310	28.2	-	.	Name=PF3D7_1007700-D3_Pf3D7_13_v3-;Alias=;ID=PF3D7_1007700-D3-18-Pf3D7_13_v3;pvalue=0.0015;sequence=GTACAT;
Pf3D7_13_v3	fimo	nucleotide_motif	1703507	1703512	28.2	+	.	Name=PF3D7_1007700-D3_Pf3D7_13_v3+;Alias=;ID=PF3D7_1007700-D3-19-Pf3D7_13_v3;pvalue=0.0015;sequence=GTACAT;
Pf3D7_13_v3	fimo	nucleotide_motif	1703435	1703440	27.6	+	.	Name=PF3D7_1007700-D3_Pf3D7_13_v3+;Alias=;ID=PF3D7_1007700-D3-20-Pf3D7_13_v3;pvalue=0.00174;sequence=GTTCAT;
Pf3D7_13_v3	fimo	nucleotide_motif	1702707	1702712	27.4	+	.	Name=PF3D7_1007700-D3_Pf3D7_13_v3+;Alias=;ID=PF3D7_1007700-D3-21-Pf3D7_13_v3;pvalue=0.00183;sequence=TTGGAC;
Pf3D7_13_v3	fimo	nucleotide_motif	1703491	1703496	26.9	+	.	Name=PF3D7_1007700-D3_Pf3D7_13_v3+;Alias=;ID=PF3D7_1007700-D3-22-Pf3D7_13_v3;pvalue=0.00203;sequence=GTGAAT;
Pf3D7_13_v3	fimo	nucleotide_motif	1702896	1702901	26.6	-	.	Name=PF3D7_1007700-D3_Pf3D7_13_v3-;Alias=;ID=PF3D7_1007700-D3-23-Pf3D7_13_v3;pvalue=0.00218;sequence=AAGCAC;
Pf3D7_13_v3	fimo	nucleotide_motif	1702707	1702712	26.5	-	.	Name=PF3D7_1007700-D3_Pf3D7_13_v3-;Alias=;ID=PF3D7_1007700-D3-24-Pf3D7_13_v3;pvalue=0.00221;sequence=GTCCAA;
Pf3D7_13_v3	fimo	nucleotide_motif	1702816	1702821	25.6	+	.	Name=PF3D7_1007700-D3_Pf3D7_13_v3+;Alias=;ID=PF3D7_1007700-D3-25-Pf3D7_13_v3;pvalue=0.00275;sequence=ATGCAA;
Pf3D7_13_v3	fimo	nucleotide_motif	1711612	1711617	40.5	+	.	Name=PF3D7_1007700-D3_Pf3D7_13_v3+;Alias=;ID=PF3D7_1007700-D3-1-Pf3D7_13_v3;pvalue=8.93e-05;sequence=GTGCAA;
Pf3D7_13_v3	fimo	nucleotide_motif	1712203	1712208	40.5	-	.	Name=PF3D7_1007700-D3_Pf3D7_13_v3-;Alias=;ID=PF3D7_1007700-D3-2-Pf3D7_13_v3;pvalue=8.93e-05;sequence=GTGCAA;
Pf3D7_13_v3	fimo	nucleotide_motif	1711612	1711617	39.1	-	.	Name=PF3D7_1007700-D3_Pf3D7_13_v3-;Alias=;ID=PF3D7_1007700-D3-3-Pf3D7_13_v3;pvalue=0.000123;sequence=TTGCAC;
Pf3D7_13_v3	fimo	nucleotide_motif	1712203	1712208	39.1	+	.	Name=PF3D7_1007700-D3_Pf3D7_13_v3+;Alias=;ID=PF3D7_1007700-D3-4-Pf3D7_13_v3;pvalue=0.000123;sequence=TTGCAC;
Pf3D7_13_v3	fimo	nucleotide_motif	1711700	1711705	33.3	+	.	Name=PF3D7_1007700-D3_Pf3D7_13_v3+;Alias=;ID=PF3D7_1007700-D3-5-Pf3D7_13_v3;pvalue=0.000464;sequence=GAGCAT;
Pf3D7_13_v3	fimo	nucleotide_motif	1712251	1712256	31.2	+	.	Name=PF3D7_1007700-D3_Pf3D7_13_v3+;Alias=;ID=PF3D7_1007700-D3-6-Pf3D7_13_v3;pvalue=0.000753;sequence=GTCCAG;
Pf3D7_13_v3	fimo	nucleotide_motif	1712251	1712256	31.2	-	.	Name=PF3D7_1007700-D3_Pf3D7_13_v3-;Alias=;ID=PF3D7_1007700-D3-7-Pf3D7_13_v3;pvalue=0.000757;sequence=CTGGAC;
Pf3D7_13_v3	fimo	nucleotide_motif	1711700	1711705	29.4	-	.	Name=PF3D7_1007700-D3_Pf3D7_13_v3-;Alias=;ID=PF3D7_1007700-D3-8-Pf3D7_13_v3;pvalue=0.00116;sequence=ATGCTC;
Pf3D7_13_v3	fimo	nucleotide_motif	1712160	1712165	28.2	-	.	Name=PF3D7_1007700-D3_Pf3D7_13_v3-;Alias=;ID=PF3D7_1007700-D3-9-Pf3D7_13_v3;pvalue=0.0015;sequence=GTGTAT;
Pf3D7_13_v3	fimo	nucleotide_motif	1713732	1713737	44.4	+	.	Name=PF3D7_1007700-D3_Pf3D7_13_v3+;Alias=;ID=PF3D7_1007700-D3-1-Pf3D7_13_v3;pvalue=3.66e-05;sequence=GTGCAT;
Pf3D7_13_v3	fimo	nucleotide_motif	1713732	1713737	38.2	-	.	Name=PF3D7_1007700-D3_Pf3D7_13_v3-;Alias=;ID=PF3D7_1007700-D3-2-Pf3D7_13_v3;pvalue=0.000152;sequence=ATGCAC;
Pf3D7_13_v3	fimo	nucleotide_motif	1713466	1713471	28.2	+	.	Name=PF3D7_1007700-D3_Pf3D7_13_v3+;Alias=;ID=PF3D7_1007700-D3-3-Pf3D7_13_v3;pvalue=0.0015;sequence=GTGTAT;
Pf3D7_13_v3	fimo	nucleotide_motif	1713394	1713399	28.2	-	.	Name=PF3D7_1007700-D3_Pf3D7_13_v3-;Alias=;ID=PF3D7_1007700-D3-4-Pf3D7_13_v3;pvalue=0.00153;sequence=GTGGAA;
Pf3D7_13_v3	fimo	nucleotide_motif	1713394	1713399	25.9	+	.	Name=PF3D7_1007700-D3_Pf3D7_13_v3+;Alias=;ID=PF3D7_1007700-D3-5-Pf3D7_13_v3;pvalue=0.00254;sequence=TTCCAC;
Pf3D7_13_v3	fimo	nucleotide_motif	1714097	1714102	24.7	-	.	Name=PF3D7_1007700-D3_Pf3D7_13_v3-;Alias=;ID=PF3D7_1007700-D3-6-Pf3D7_13_v3;pvalue=0.00335;sequence=GTACAA;
Pf3D7_13_v3	fimo	nucleotide_motif	1714097	1714102	24	+	.	Name=PF3D7_1007700-D3_Pf3D7_13_v3+;Alias=;ID=PF3D7_1007700-D3-7-Pf3D7_13_v3;pvalue=0.004;sequence=TTGTAC;
Pf3D7_13_v3	fimo	nucleotide_motif	1713445	1713450	23.7	-	.	Name=PF3D7_1007700-D3_Pf3D7_13_v3-;Alias=;ID=PF3D7_1007700-D3-8-Pf3D7_13_v3;pvalue=0.00421;sequence=GTGAAA;
Pf3D7_13_v3	fimo	nucleotide_motif	1718479	1718484	43.8	+	.	Name=PF3D7_1007700-D3_Pf3D7_13_v3+;Alias=;ID=PF3D7_1007700-D3-1-Pf3D7_13_v3;pvalue=4.14e-05;sequence=GTGCAG;
Pf3D7_13_v3	fimo	nucleotide_motif	1718479	1718484	42.9	-	.	Name=PF3D7_1007700-D3_Pf3D7_13_v3-;Alias=;ID=PF3D7_1007700-D3-2-Pf3D7_13_v3;pvalue=5.1e-05;sequence=CTGCAC;
Pf3D7_13_v3	fimo	nucleotide_motif	1718524	1718529	42.5	-	.	Name=PF3D7_1007700-D3_Pf3D7_13_v3-;Alias=;ID=PF3D7_1007700-D3-3-Pf3D7_13_v3;pvalue=5.58e-05;sequence=GTGGAC;
Pf3D7_13_v3	fimo	nucleotide_motif	1718524	1718529	40.3	+	.	Name=PF3D7_1007700-D3_Pf3D7_13_v3+;Alias=;ID=PF3D7_1007700-D3-4-Pf3D7_13_v3;pvalue=9.41e-05;sequence=GTCCAC;
Pf3D7_13_v3	fimo	nucleotide_motif	1718837	1718842	34	+	.	Name=PF3D7_1007700-D3_Pf3D7_13_v3+;Alias=;ID=PF3D7_1007700-D3-5-Pf3D7_13_v3;pvalue=0.000396;sequence=GGGCAA;
Pf3D7_13_v3	fimo	nucleotide_motif	1718837	1718842	32.8	-	.	Name=PF3D7_1007700-D3_Pf3D7_13_v3-;Alias=;ID=PF3D7_1007700-D3-6-Pf3D7_13_v3;pvalue=0.000527;sequence=TTGCCC;
Pf3D7_13_v3	fimo	nucleotide_motif	1718676	1718681	31.3	-	.	Name=PF3D7_1007700-D3_Pf3D7_13_v3-;Alias=;ID=PF3D7_1007700-D3-7-Pf3D7_13_v3;pvalue=0.000748;sequence=TTGCAT;
Pf3D7_13_v3	fimo	nucleotide_motif	1719030	1719035	28.2	+	.	Name=PF3D7_1007700-D3_Pf3D7_13_v3+;Alias=;ID=PF3D7_1007700-D3-8-Pf3D7_13_v3;pvalue=0.0015;sequence=GTACAT;
Pf3D7_13_v3	fimo	nucleotide_motif	1719350	1719355	28.2	+	.	Name=PF3D7_1007700-D3_Pf3D7_13_v3+;Alias=;ID=PF3D7_1007700-D3-9-Pf3D7_13_v3;pvalue=0.0015;sequence=GTGTAT;
Pf3D7_13_v3	fimo	nucleotide_motif	1718993	1718998	28.2	+	.	Name=PF3D7_1007700-D3_Pf3D7_13_v3+;Alias=;ID=PF3D7_1007700-D3-10-Pf3D7_13_v3;pvalue=0.00153;sequence=GTGGAA;
Pf3D7_13_v3	fimo	nucleotide_motif	1718782	1718787	27.6	+	.	Name=PF3D7_1007700-D3_Pf3D7_13_v3+;Alias=;ID=PF3D7_1007700-D3-11-Pf3D7_13_v3;pvalue=0.00174;sequence=GTTCAT;
Pf3D7_13_v3	fimo	nucleotide_motif	1718923	1718928	27.6	+	.	Name=PF3D7_1007700-D3_Pf3D7_13_v3+;Alias=;ID=PF3D7_1007700-D3-12-Pf3D7_13_v3;pvalue=0.00174;sequence=GTTCAT;
Pf3D7_13_v3	fimo	nucleotide_motif	1719028	1719033	26.7	-	.	Name=PF3D7_1007700-D3_Pf3D7_13_v3-;Alias=;ID=PF3D7_1007700-D3-13-Pf3D7_13_v3;pvalue=0.00212;sequence=GTACTC;
Pf3D7_13_v3	fimo	nucleotide_motif	1718568	1718573	26.1	+	.	Name=PF3D7_1007700-D3_Pf3D7_13_v3+;Alias=;ID=PF3D7_1007700-D3-14-Pf3D7_13_v3;pvalue=0.00245;sequence=TTGCAA;
Pf3D7_13_v3	fimo	nucleotide_motif	1718568	1718573	26.1	-	.	Name=PF3D7_1007700-D3_Pf3D7_13_v3-;Alias=;ID=PF3D7_1007700-D3-15-Pf3D7_13_v3;pvalue=0.00245;sequence=TTGCAA;
Pf3D7_13_v3	fimo	nucleotide_motif	1718993	1718998	25.9	-	.	Name=PF3D7_1007700-D3_Pf3D7_13_v3-;Alias=;ID=PF3D7_1007700-D3-16-Pf3D7_13_v3;pvalue=0.00254;sequence=TTCCAC;
Pf3D7_13_v3	fimo	nucleotide_motif	1719192	1719197	25.9	-	.	Name=PF3D7_1007700-D3_Pf3D7_13_v3-;Alias=;ID=PF3D7_1007700-D3-17-Pf3D7_13_v3;pvalue=0.00258;sequence=CTGCGG;
Pf3D7_13_v3	fimo	nucleotide_motif	1718676	1718681	25.6	+	.	Name=PF3D7_1007700-D3_Pf3D7_13_v3+;Alias=;ID=PF3D7_1007700-D3-18-Pf3D7_13_v3;pvalue=0.00275;sequence=ATGCAA;
Pf3D7_13_v3	fimo	nucleotide_motif	1719028	1719033	25.4	+	.	Name=PF3D7_1007700-D3_Pf3D7_13_v3+;Alias=;ID=PF3D7_1007700-D3-19-Pf3D7_13_v3;pvalue=0.00289;sequence=GAGTAC;
Pf3D7_13_v3	fimo	nucleotide_motif	1719192	1719197	25.4	+	.	Name=PF3D7_1007700-D3_Pf3D7_13_v3+;Alias=;ID=PF3D7_1007700-D3-20-Pf3D7_13_v3;pvalue=0.0029;sequence=CCGCAG;
Pf3D7_13_v3	fimo	nucleotide_motif	1718656	1718661	24.4	-	.	Name=PF3D7_1007700-D3_Pf3D7_13_v3-;Alias=;ID=PF3D7_1007700-D3-21-Pf3D7_13_v3;pvalue=0.00362;sequence=GTTCAA;
Pf3D7_13_v3	fimo	nucleotide_motif	1718664	1718669	24.4	+	.	Name=PF3D7_1007700-D3_Pf3D7_13_v3+;Alias=;ID=PF3D7_1007700-D3-22-Pf3D7_13_v3;pvalue=0.00362;sequence=GTTCAA;
Pf3D7_13_v3	fimo	nucleotide_motif	1718794	1718799	24.4	-	.	Name=PF3D7_1007700-D3_Pf3D7_13_v3-;Alias=;ID=PF3D7_1007700-D3-23-Pf3D7_13_v3;pvalue=0.00362;sequence=GTTCAA;
Pf3D7_13_v3	fimo	nucleotide_motif	1718822	1718827	24.4	+	.	Name=PF3D7_1007700-D3_Pf3D7_13_v3+;Alias=;ID=PF3D7_1007700-D3-24-Pf3D7_13_v3;pvalue=0.00362;sequence=GTTCAA;
Pf3D7_13_v3	fimo	nucleotide_motif	1719227	1719232	24.4	+	.	Name=PF3D7_1007700-D3_Pf3D7_13_v3+;Alias=;ID=PF3D7_1007700-D3-25-Pf3D7_13_v3;pvalue=0.00362;sequence=GTTCAA;
Pf3D7_13_v3	fimo	nucleotide_motif	1718704	1718709	23.7	-	.	Name=PF3D7_1007700-D3_Pf3D7_13_v3-;Alias=;ID=PF3D7_1007700-D3-26-Pf3D7_13_v3;pvalue=0.00421;sequence=GTGAAA;
Pf3D7_13_v3	fimo	nucleotide_motif	1724390	1724395	44.4	-	.	Name=PF3D7_1007700-D3_Pf3D7_13_v3-;Alias=;ID=PF3D7_1007700-D3-1-Pf3D7_13_v3;pvalue=3.66e-05;sequence=GTGCAT;
Pf3D7_13_v3	fimo	nucleotide_motif	1724390	1724395	38.2	+	.	Name=PF3D7_1007700-D3_Pf3D7_13_v3+;Alias=;ID=PF3D7_1007700-D3-2-Pf3D7_13_v3;pvalue=0.000152;sequence=ATGCAC;
Pf3D7_13_v3	fimo	nucleotide_motif	1724107	1724112	36.7	+	.	Name=PF3D7_1007700-D3_Pf3D7_13_v3+;Alias=;ID=PF3D7_1007700-D3-3-Pf3D7_13_v3;pvalue=0.000214;sequence=GTGTAC;
Pf3D7_13_v3	fimo	nucleotide_motif	1724107	1724112	36.7	-	.	Name=PF3D7_1007700-D3_Pf3D7_13_v3-;Alias=;ID=PF3D7_1007700-D3-4-Pf3D7_13_v3;pvalue=0.000214;sequence=GTACAC;
Pf3D7_13_v3	fimo	nucleotide_motif	1724265	1724270	29.9	+	.	Name=PF3D7_1007700-D3_Pf3D7_13_v3+;Alias=;ID=PF3D7_1007700-D3-5-Pf3D7_13_v3;pvalue=0.00101;sequence=GGTCAC;
Pf3D7_13_v3	fimo	nucleotide_motif	1724253	1724258	29.5	+	.	Name=PF3D7_1007700-D3_Pf3D7_13_v3+;Alias=;ID=PF3D7_1007700-D3-6-Pf3D7_13_v3;pvalue=0.00112;sequence=GTTCCC;
Pf3D7_13_v3	fimo	nucleotide_motif	1724253	1724258	29.5	-	.	Name=PF3D7_1007700-D3_Pf3D7_13_v3-;Alias=;ID=PF3D7_1007700-D3-7-Pf3D7_13_v3;pvalue=0.00112;sequence=GGGAAC;
Pf3D7_13_v3	fimo	nucleotide_motif	1724510	1724515	28.2	-	.	Name=PF3D7_1007700-D3_Pf3D7_13_v3-;Alias=;ID=PF3D7_1007700-D3-8-Pf3D7_13_v3;pvalue=0.0015;sequence=GTGTAT;
Pf3D7_13_v3	fimo	nucleotide_motif	1724637	1724642	28.2	+	.	Name=PF3D7_1007700-D3_Pf3D7_13_v3+;Alias=;ID=PF3D7_1007700-D3-9-Pf3D7_13_v3;pvalue=0.0015;sequence=GTGTAT;
Pf3D7_13_v3	fimo	nucleotide_motif	1724863	1724868	28.2	+	.	Name=PF3D7_1007700-D3_Pf3D7_13_v3+;Alias=;ID=PF3D7_1007700-D3-10-Pf3D7_13_v3;pvalue=0.0015;sequence=GTGTAT;
Pf3D7_13_v3	fimo	nucleotide_motif	1724265	1724270	28.1	-	.	Name=PF3D7_1007700-D3_Pf3D7_13_v3-;Alias=;ID=PF3D7_1007700-D3-11-Pf3D7_13_v3;pvalue=0.00156;sequence=GTGACC;
Pf3D7_13_v3	fimo	nucleotide_motif	1724873	1724878	24.7	+	.	Name=PF3D7_1007700-D3_Pf3D7_13_v3+;Alias=;ID=PF3D7_1007700-D3-12-Pf3D7_13_v3;pvalue=0.00335;sequence=GTGTAA;
Pf3D7_13_v3	fimo	nucleotide_motif	1724239	1724244	24.6	+	.	Name=PF3D7_1007700-D3_Pf3D7_13_v3+;Alias=;ID=PF3D7_1007700-D3-13-Pf3D7_13_v3;pvalue=0.00344;sequence=GCCCAT;
Pf3D7_13_v3	fimo	nucleotide_motif	1724062	1724067	24.4	-	.	Name=PF3D7_1007700-D3_Pf3D7_13_v3-;Alias=;ID=PF3D7_1007700-D3-14-Pf3D7_13_v3;pvalue=0.00362;sequence=GTTCAA;
Pf3D7_13_v3	fimo	nucleotide_motif	1724802	1724807	24.4	+	.	Name=PF3D7_1007700-D3_Pf3D7_13_v3+;Alias=;ID=PF3D7_1007700-D3-15-Pf3D7_13_v3;pvalue=0.00362;sequence=GTTCAA;
Pf3D7_13_v3	fimo	nucleotide_motif	1724873	1724878	24	-	.	Name=PF3D7_1007700-D3_Pf3D7_13_v3-;Alias=;ID=PF3D7_1007700-D3-16-Pf3D7_13_v3;pvalue=0.004;sequence=TTACAC;
Pf3D7_13_v3	fimo	nucleotide_motif	1724237	1724242	23.9	-	.	Name=PF3D7_1007700-D3_Pf3D7_13_v3-;Alias=;ID=PF3D7_1007700-D3-17-Pf3D7_13_v3;pvalue=0.00404;sequence=GGGCCA;
Pf3D7_13_v3	fimo	nucleotide_motif	1724209	1724214	23.7	-	.	Name=PF3D7_1007700-D3_Pf3D7_13_v3-;Alias=;ID=PF3D7_1007700-D3-18-Pf3D7_13_v3;pvalue=0.00421;sequence=GTGAAA;
Pf3D7_13_v3	fimo	nucleotide_motif	1728659	1728664	30.2	-	.	Name=PF3D7_1007700-D3_Pf3D7_13_v3-;Alias=;ID=PF3D7_1007700-D3-1-Pf3D7_13_v3;pvalue=0.000944;sequence=ATGCAT;
Pf3D7_13_v3	fimo	nucleotide_motif	1728741	1728746	30.2	-	.	Name=PF3D7_1007700-D3_Pf3D7_13_v3-;Alias=;ID=PF3D7_1007700-D3-2-Pf3D7_13_v3;pvalue=0.000944;sequence=ATGCAT;
Pf3D7_13_v3	fimo	nucleotide_motif	1728659	1728664	30.2	+	.	Name=PF3D7_1007700-D3_Pf3D7_13_v3+;Alias=;ID=PF3D7_1007700-D3-3-Pf3D7_13_v3;pvalue=0.000944;sequence=ATGCAT;
Pf3D7_13_v3	fimo	nucleotide_motif	1728741	1728746	30.2	+	.	Name=PF3D7_1007700-D3_Pf3D7_13_v3+;Alias=;ID=PF3D7_1007700-D3-4-Pf3D7_13_v3;pvalue=0.000944;sequence=ATGCAT;
Pf3D7_13_v3	fimo	nucleotide_motif	1728535	1728540	28.2	-	.	Name=PF3D7_1007700-D3_Pf3D7_13_v3-;Alias=;ID=PF3D7_1007700-D3-5-Pf3D7_13_v3;pvalue=0.0015;sequence=GTACAT;
Pf3D7_13_v3	fimo	nucleotide_motif	1728537	1728542	27.4	+	.	Name=PF3D7_1007700-D3_Pf3D7_13_v3+;Alias=;ID=PF3D7_1007700-D3-6-Pf3D7_13_v3;pvalue=0.0018;sequence=GTACAG;
Pf3D7_13_v3	fimo	nucleotide_motif	1727892	1727897	26.1	+	.	Name=PF3D7_1007700-D3_Pf3D7_13_v3+;Alias=;ID=PF3D7_1007700-D3-7-Pf3D7_13_v3;pvalue=0.00245;sequence=TTGCAA;
Pf3D7_13_v3	fimo	nucleotide_motif	1727892	1727897	26.1	-	.	Name=PF3D7_1007700-D3_Pf3D7_13_v3-;Alias=;ID=PF3D7_1007700-D3-8-Pf3D7_13_v3;pvalue=0.00245;sequence=TTGCAA;
Pf3D7_13_v3	fimo	nucleotide_motif	1728537	1728542	26	-	.	Name=PF3D7_1007700-D3_Pf3D7_13_v3-;Alias=;ID=PF3D7_1007700-D3-9-Pf3D7_13_v3;pvalue=0.00251;sequence=CTGTAC;
Pf3D7_13_v3	fimo	nucleotide_motif	1754427	1754432	40.5	+	.	Name=PF3D7_1007700-D3_Pf3D7_13_v3+;Alias=;ID=PF3D7_1007700-D3-1-Pf3D7_13_v3;pvalue=8.93e-05;sequence=GTGCAA;
Pf3D7_13_v3	fimo	nucleotide_motif	1754427	1754432	39.1	-	.	Name=PF3D7_1007700-D3_Pf3D7_13_v3-;Alias=;ID=PF3D7_1007700-D3-2-Pf3D7_13_v3;pvalue=0.000123;sequence=TTGCAC;
Pf3D7_13_v3	fimo	nucleotide_motif	1754425	1754430	33.9	+	.	Name=PF3D7_1007700-D3_Pf3D7_13_v3+;Alias=;ID=PF3D7_1007700-D3-3-Pf3D7_13_v3;pvalue=0.000405;sequence=GTGTGC;
Pf3D7_13_v3	fimo	nucleotide_motif	1754425	1754430	33.1	-	.	Name=PF3D7_1007700-D3_Pf3D7_13_v3-;Alias=;ID=PF3D7_1007700-D3-4-Pf3D7_13_v3;pvalue=0.000494;sequence=GCACAC;
Pf3D7_13_v3	fimo	nucleotide_motif	1753987	1753992	31.3	+	.	Name=PF3D7_1007700-D3_Pf3D7_13_v3+;Alias=;ID=PF3D7_1007700-D3-5-Pf3D7_13_v3;pvalue=0.000748;sequence=TTGCAT;
Pf3D7_13_v3	fimo	nucleotide_motif	1754280	1754285	31.3	+	.	Name=PF3D7_1007700-D3_Pf3D7_13_v3+;Alias=;ID=PF3D7_1007700-D3-6-Pf3D7_13_v3;pvalue=0.000748;sequence=TTGCAT;
Pf3D7_13_v3	fimo	nucleotide_motif	1754891	1754896	30.2	-	.	Name=PF3D7_1007700-D3_Pf3D7_13_v3-;Alias=;ID=PF3D7_1007700-D3-7-Pf3D7_13_v3;pvalue=0.000944;sequence=ATGCAT;
Pf3D7_13_v3	fimo	nucleotide_motif	1754891	1754896	30.2	+	.	Name=PF3D7_1007700-D3_Pf3D7_13_v3+;Alias=;ID=PF3D7_1007700-D3-8-Pf3D7_13_v3;pvalue=0.000944;sequence=ATGCAT;
Pf3D7_13_v3	fimo	nucleotide_motif	1754904	1754909	30	+	.	Name=PF3D7_1007700-D3_Pf3D7_13_v3+;Alias=;ID=PF3D7_1007700-D3-9-Pf3D7_13_v3;pvalue=0.00101;sequence=TTGCAG;
Pf3D7_13_v3	fimo	nucleotide_motif	1754904	1754909	29.5	-	.	Name=PF3D7_1007700-D3_Pf3D7_13_v3-;Alias=;ID=PF3D7_1007700-D3-10-Pf3D7_13_v3;pvalue=0.00112;sequence=CTGCAA;
Pf3D7_13_v3	fimo	nucleotide_motif	1754840	1754845	28.2	-	.	Name=PF3D7_1007700-D3_Pf3D7_13_v3-;Alias=;ID=PF3D7_1007700-D3-11-Pf3D7_13_v3;pvalue=0.0015;sequence=GTGTAT;
Pf3D7_13_v3	fimo	nucleotide_motif	1754457	1754462	28.2	-	.	Name=PF3D7_1007700-D3_Pf3D7_13_v3-;Alias=;ID=PF3D7_1007700-D3-12-Pf3D7_13_v3;pvalue=0.00153;sequence=GTGGAA;
Pf3D7_13_v3	fimo	nucleotide_motif	1754747	1754752	26.9	+	.	Name=PF3D7_1007700-D3_Pf3D7_13_v3+;Alias=;ID=PF3D7_1007700-D3-13-Pf3D7_13_v3;pvalue=0.00203;sequence=GTGAAT;
Pf3D7_13_v3	fimo	nucleotide_motif	1754457	1754462	25.9	+	.	Name=PF3D7_1007700-D3_Pf3D7_13_v3+;Alias=;ID=PF3D7_1007700-D3-14-Pf3D7_13_v3;pvalue=0.00254;sequence=TTCCAC;
Pf3D7_13_v3	fimo	nucleotide_motif	1753987	1753992	25.6	-	.	Name=PF3D7_1007700-D3_Pf3D7_13_v3-;Alias=;ID=PF3D7_1007700-D3-15-Pf3D7_13_v3;pvalue=0.00275;sequence=ATGCAA;
Pf3D7_13_v3	fimo	nucleotide_motif	1754280	1754285	25.6	-	.	Name=PF3D7_1007700-D3_Pf3D7_13_v3-;Alias=;ID=PF3D7_1007700-D3-16-Pf3D7_13_v3;pvalue=0.00275;sequence=ATGCAA;
Pf3D7_13_v3	fimo	nucleotide_motif	1754142	1754147	25.5	+	.	Name=PF3D7_1007700-D3_Pf3D7_13_v3+;Alias=;ID=PF3D7_1007700-D3-17-Pf3D7_13_v3;pvalue=0.00281;sequence=GTAGAC;
Pf3D7_13_v3	fimo	nucleotide_motif	1754142	1754147	24.7	-	.	Name=PF3D7_1007700-D3_Pf3D7_13_v3-;Alias=;ID=PF3D7_1007700-D3-18-Pf3D7_13_v3;pvalue=0.00341;sequence=GTCTAC;
Pf3D7_13_v3	fimo	nucleotide_motif	1755643	1755648	34.1	+	.	Name=PF3D7_1007700-D3_Pf3D7_13_v3+;Alias=;ID=PF3D7_1007700-D3-1-Pf3D7_13_v3;pvalue=0.000391;sequence=CTGCAT;
Pf3D7_13_v3	fimo	nucleotide_motif	1754940	1754945	31.3	-	.	Name=PF3D7_1007700-D3_Pf3D7_13_v3-;Alias=;ID=PF3D7_1007700-D3-2-Pf3D7_13_v3;pvalue=0.000748;sequence=TTGCAT;
Pf3D7_13_v3	fimo	nucleotide_motif	1755416	1755421	31.3	-	.	Name=PF3D7_1007700-D3_Pf3D7_13_v3-;Alias=;ID=PF3D7_1007700-D3-3-Pf3D7_13_v3;pvalue=0.000748;sequence=TTGCAT;
Pf3D7_13_v3	fimo	nucleotide_motif	1755426	1755431	30.2	-	.	Name=PF3D7_1007700-D3_Pf3D7_13_v3-;Alias=;ID=PF3D7_1007700-D3-4-Pf3D7_13_v3;pvalue=0.000944;sequence=ATGCAT;
Pf3D7_13_v3	fimo	nucleotide_motif	1755571	1755576	30.2	-	.	Name=PF3D7_1007700-D3_Pf3D7_13_v3-;Alias=;ID=PF3D7_1007700-D3-5-Pf3D7_13_v3;pvalue=0.000944;sequence=ATGCAT;
Pf3D7_13_v3	fimo	nucleotide_motif	1755426	1755431	30.2	+	.	Name=PF3D7_1007700-D3_Pf3D7_13_v3+;Alias=;ID=PF3D7_1007700-D3-6-Pf3D7_13_v3;pvalue=0.000944;sequence=ATGCAT;
Pf3D7_13_v3	fimo	nucleotide_motif	1755571	1755576	30.2	+	.	Name=PF3D7_1007700-D3_Pf3D7_13_v3+;Alias=;ID=PF3D7_1007700-D3-7-Pf3D7_13_v3;pvalue=0.000944;sequence=ATGCAT;
Pf3D7_13_v3	fimo	nucleotide_motif	1755643	1755648	29.8	-	.	Name=PF3D7_1007700-D3_Pf3D7_13_v3-;Alias=;ID=PF3D7_1007700-D3-8-Pf3D7_13_v3;pvalue=0.00105;sequence=ATGCAG;
Pf3D7_13_v3	fimo	nucleotide_motif	1755624	1755629	29.6	+	.	Name=PF3D7_1007700-D3_Pf3D7_13_v3+;Alias=;ID=PF3D7_1007700-D3-9-Pf3D7_13_v3;pvalue=0.00108;sequence=TTGCTC;
Pf3D7_13_v3	fimo	nucleotide_motif	1755233	1755238	28.2	-	.	Name=PF3D7_1007700-D3_Pf3D7_13_v3-;Alias=;ID=PF3D7_1007700-D3-10-Pf3D7_13_v3;pvalue=0.0015;sequence=GTGTAT;
Pf3D7_13_v3	fimo	nucleotide_motif	1755624	1755629	28.1	-	.	Name=PF3D7_1007700-D3_Pf3D7_13_v3-;Alias=;ID=PF3D7_1007700-D3-11-Pf3D7_13_v3;pvalue=0.00156;sequence=GAGCAA;
Pf3D7_13_v3	fimo	nucleotide_motif	1754940	1754945	25.6	+	.	Name=PF3D7_1007700-D3_Pf3D7_13_v3+;Alias=;ID=PF3D7_1007700-D3-12-Pf3D7_13_v3;pvalue=0.00275;sequence=ATGCAA;
Pf3D7_13_v3	fimo	nucleotide_motif	1755416	1755421	25.6	+	.	Name=PF3D7_1007700-D3_Pf3D7_13_v3+;Alias=;ID=PF3D7_1007700-D3-13-Pf3D7_13_v3;pvalue=0.00275;sequence=ATGCAA;
Pf3D7_13_v3	fimo	nucleotide_motif	1754785	1754790	25.5	-	.	Name=PF3D7_1007700-D3_Pf3D7_13_v3-;Alias=;ID=PF3D7_1007700-D3-14-Pf3D7_13_v3;pvalue=0.00281;sequence=GTAGAC;
Pf3D7_13_v3	fimo	nucleotide_motif	1754785	1754790	24.7	+	.	Name=PF3D7_1007700-D3_Pf3D7_13_v3+;Alias=;ID=PF3D7_1007700-D3-15-Pf3D7_13_v3;pvalue=0.00341;sequence=GTCTAC;
Pf3D7_13_v3	fimo	nucleotide_motif	1758719	1758724	36	+	.	Name=PF3D7_1007700-D3_Pf3D7_13_v3+;Alias=;ID=PF3D7_1007700-D3-1-Pf3D7_13_v3;pvalue=0.000248;sequence=GTTCAC;
Pf3D7_13_v3	fimo	nucleotide_motif	1758719	1758724	35.6	-	.	Name=PF3D7_1007700-D3_Pf3D7_13_v3-;Alias=;ID=PF3D7_1007700-D3-2-Pf3D7_13_v3;pvalue=0.000278;sequence=GTGAAC;
Pf3D7_13_v3	fimo	nucleotide_motif	1758594	1758599	31.3	+	.	Name=PF3D7_1007700-D3_Pf3D7_13_v3+;Alias=;ID=PF3D7_1007700-D3-3-Pf3D7_13_v3;pvalue=0.000748;sequence=TTGCAT;
Pf3D7_13_v3	fimo	nucleotide_motif	1758121	1758126	28.2	-	.	Name=PF3D7_1007700-D3_Pf3D7_13_v3-;Alias=;ID=PF3D7_1007700-D3-4-Pf3D7_13_v3;pvalue=0.0015;sequence=GTGTAT;
Pf3D7_13_v3	fimo	nucleotide_motif	1758276	1758281	28.2	-	.	Name=PF3D7_1007700-D3_Pf3D7_13_v3-;Alias=;ID=PF3D7_1007700-D3-5-Pf3D7_13_v3;pvalue=0.0015;sequence=GTGTAT;
Pf3D7_13_v3	fimo	nucleotide_motif	1758522	1758527	28.2	-	.	Name=PF3D7_1007700-D3_Pf3D7_13_v3-;Alias=;ID=PF3D7_1007700-D3-6-Pf3D7_13_v3;pvalue=0.0015;sequence=GTGTAT;
Pf3D7_13_v3	fimo	nucleotide_motif	1758852	1758857	28.2	+	.	Name=PF3D7_1007700-D3_Pf3D7_13_v3+;Alias=;ID=PF3D7_1007700-D3-7-Pf3D7_13_v3;pvalue=0.0015;sequence=GTACAT;
Pf3D7_13_v3	fimo	nucleotide_motif	1758850	1758855	28.2	-	.	Name=PF3D7_1007700-D3_Pf3D7_13_v3-;Alias=;ID=PF3D7_1007700-D3-8-Pf3D7_13_v3;pvalue=0.0015;sequence=GTACAT;
Pf3D7_13_v3	fimo	nucleotide_motif	1758097	1758102	28.2	+	.	Name=PF3D7_1007700-D3_Pf3D7_13_v3+;Alias=;ID=PF3D7_1007700-D3-9-Pf3D7_13_v3;pvalue=0.00153;sequence=GTGGAA;
Pf3D7_13_v3	fimo	nucleotide_motif	1757955	1757960	27.6	+	.	Name=PF3D7_1007700-D3_Pf3D7_13_v3+;Alias=;ID=PF3D7_1007700-D3-10-Pf3D7_13_v3;pvalue=0.00174;sequence=GTTCAT;
Pf3D7_13_v3	fimo	nucleotide_motif	1758341	1758346	27.6	-	.	Name=PF3D7_1007700-D3_Pf3D7_13_v3-;Alias=;ID=PF3D7_1007700-D3-11-Pf3D7_13_v3;pvalue=0.00174;sequence=GTTCAT;
Pf3D7_13_v3	fimo	nucleotide_motif	1758915	1758920	26.9	+	.	Name=PF3D7_1007700-D3_Pf3D7_13_v3+;Alias=;ID=PF3D7_1007700-D3-12-Pf3D7_13_v3;pvalue=0.00203;sequence=GTGAAT;
Pf3D7_13_v3	fimo	nucleotide_motif	1758526	1758531	26	-	.	Name=PF3D7_1007700-D3_Pf3D7_13_v3-;Alias=;ID=PF3D7_1007700-D3-13-Pf3D7_13_v3;pvalue=0.00251;sequence=GTGGGT;
Pf3D7_13_v3	fimo	nucleotide_motif	1758097	1758102	25.9	-	.	Name=PF3D7_1007700-D3_Pf3D7_13_v3-;Alias=;ID=PF3D7_1007700-D3-14-Pf3D7_13_v3;pvalue=0.00254;sequence=TTCCAC;
Pf3D7_13_v3	fimo	nucleotide_motif	1758594	1758599	25.6	-	.	Name=PF3D7_1007700-D3_Pf3D7_13_v3-;Alias=;ID=PF3D7_1007700-D3-15-Pf3D7_13_v3;pvalue=0.00275;sequence=ATGCAA;
Pf3D7_13_v3	fimo	nucleotide_motif	1758001	1758006	24.7	-	.	Name=PF3D7_1007700-D3_Pf3D7_13_v3-;Alias=;ID=PF3D7_1007700-D3-16-Pf3D7_13_v3;pvalue=0.00335;sequence=GTACAA;
Pf3D7_13_v3	fimo	nucleotide_motif	1758778	1758783	24.7	+	.	Name=PF3D7_1007700-D3_Pf3D7_13_v3+;Alias=;ID=PF3D7_1007700-D3-17-Pf3D7_13_v3;pvalue=0.00335;sequence=GTGTAA;
Pf3D7_13_v3	fimo	nucleotide_motif	1758001	1758006	24	+	.	Name=PF3D7_1007700-D3_Pf3D7_13_v3+;Alias=;ID=PF3D7_1007700-D3-18-Pf3D7_13_v3;pvalue=0.004;sequence=TTGTAC;
Pf3D7_13_v3	fimo	nucleotide_motif	1758778	1758783	24	-	.	Name=PF3D7_1007700-D3_Pf3D7_13_v3-;Alias=;ID=PF3D7_1007700-D3-19-Pf3D7_13_v3;pvalue=0.004;sequence=TTACAC;
Pf3D7_13_v3	fimo	nucleotide_motif	1762520	1762525	31.3	-	.	Name=PF3D7_1007700-D3_Pf3D7_13_v3-;Alias=;ID=PF3D7_1007700-D3-1-Pf3D7_13_v3;pvalue=0.000748;sequence=TTGCAT;
Pf3D7_13_v3	fimo	nucleotide_motif	1762230	1762235	28.2	-	.	Name=PF3D7_1007700-D3_Pf3D7_13_v3-;Alias=;ID=PF3D7_1007700-D3-2-Pf3D7_13_v3;pvalue=0.0015;sequence=GTGTAT;
Pf3D7_13_v3	fimo	nucleotide_motif	1762437	1762442	28.2	+	.	Name=PF3D7_1007700-D3_Pf3D7_13_v3+;Alias=;ID=PF3D7_1007700-D3-3-Pf3D7_13_v3;pvalue=0.0015;sequence=GTGTAT;
Pf3D7_13_v3	fimo	nucleotide_motif	1762819	1762824	28.2	-	.	Name=PF3D7_1007700-D3_Pf3D7_13_v3-;Alias=;ID=PF3D7_1007700-D3-4-Pf3D7_13_v3;pvalue=0.0015;sequence=GTGTAT;
Pf3D7_13_v3	fimo	nucleotide_motif	1762972	1762977	28.2	+	.	Name=PF3D7_1007700-D3_Pf3D7_13_v3+;Alias=;ID=PF3D7_1007700-D3-5-Pf3D7_13_v3;pvalue=0.0015;sequence=GTACAT;
Pf3D7_13_v3	fimo	nucleotide_motif	1762150	1762155	26.5	+	.	Name=PF3D7_1007700-D3_Pf3D7_13_v3+;Alias=;ID=PF3D7_1007700-D3-6-Pf3D7_13_v3;pvalue=0.00224;sequence=GTTCTC;
Pf3D7_13_v3	fimo	nucleotide_motif	1762509	1762514	26.4	+	.	Name=PF3D7_1007700-D3_Pf3D7_13_v3+;Alias=;ID=PF3D7_1007700-D3-7-Pf3D7_13_v3;pvalue=0.00227;sequence=GTGAAG;
Pf3D7_13_v3	fimo	nucleotide_motif	1762520	1762525	25.6	+	.	Name=PF3D7_1007700-D3_Pf3D7_13_v3+;Alias=;ID=PF3D7_1007700-D3-8-Pf3D7_13_v3;pvalue=0.00275;sequence=ATGCAA;
Pf3D7_13_v3	fimo	nucleotide_motif	1762509	1762514	25.6	-	.	Name=PF3D7_1007700-D3_Pf3D7_13_v3-;Alias=;ID=PF3D7_1007700-D3-9-Pf3D7_13_v3;pvalue=0.00278;sequence=CTTCAC;
Pf3D7_13_v3	fimo	nucleotide_motif	1762283	1762288	24.7	-	.	Name=PF3D7_1007700-D3_Pf3D7_13_v3-;Alias=;ID=PF3D7_1007700-D3-10-Pf3D7_13_v3;pvalue=0.00335;sequence=GTGTAA;
Pf3D7_13_v3	fimo	nucleotide_motif	1762794	1762799	24.7	-	.	Name=PF3D7_1007700-D3_Pf3D7_13_v3-;Alias=;ID=PF3D7_1007700-D3-11-Pf3D7_13_v3;pvalue=0.00335;sequence=GTGTAA;
Pf3D7_13_v3	fimo	nucleotide_motif	1762849	1762854	24.7	+	.	Name=PF3D7_1007700-D3_Pf3D7_13_v3+;Alias=;ID=PF3D7_1007700-D3-12-Pf3D7_13_v3;pvalue=0.00335;sequence=GTGTAA;
Pf3D7_13_v3	fimo	nucleotide_motif	1762150	1762155	24.7	-	.	Name=PF3D7_1007700-D3_Pf3D7_13_v3-;Alias=;ID=PF3D7_1007700-D3-13-Pf3D7_13_v3;pvalue=0.00338;sequence=GAGAAC;
Pf3D7_13_v3	fimo	nucleotide_motif	1762283	1762288	24	+	.	Name=PF3D7_1007700-D3_Pf3D7_13_v3+;Alias=;ID=PF3D7_1007700-D3-14-Pf3D7_13_v3;pvalue=0.004;sequence=TTACAC;
Pf3D7_13_v3	fimo	nucleotide_motif	1762794	1762799	24	+	.	Name=PF3D7_1007700-D3_Pf3D7_13_v3+;Alias=;ID=PF3D7_1007700-D3-15-Pf3D7_13_v3;pvalue=0.004;sequence=TTACAC;
Pf3D7_13_v3	fimo	nucleotide_motif	1762849	1762854	24	-	.	Name=PF3D7_1007700-D3_Pf3D7_13_v3-;Alias=;ID=PF3D7_1007700-D3-16-Pf3D7_13_v3;pvalue=0.004;sequence=TTACAC;
Pf3D7_13_v3	fimo	nucleotide_motif	1762274	1762279	23.7	+	.	Name=PF3D7_1007700-D3_Pf3D7_13_v3+;Alias=;ID=PF3D7_1007700-D3-17-Pf3D7_13_v3;pvalue=0.00421;sequence=GTGAAA;
Pf3D7_13_v3	fimo	nucleotide_motif	1762486	1762491	23.7	-	.	Name=PF3D7_1007700-D3_Pf3D7_13_v3-;Alias=;ID=PF3D7_1007700-D3-18-Pf3D7_13_v3;pvalue=0.00421;sequence=GTGAAA;
Pf3D7_13_v3	fimo	nucleotide_motif	1762910	1762915	23.7	+	.	Name=PF3D7_1007700-D3_Pf3D7_13_v3+;Alias=;ID=PF3D7_1007700-D3-19-Pf3D7_13_v3;pvalue=0.00421;sequence=GTGAAA;
Pf3D7_13_v3	fimo	nucleotide_motif	1767424	1767429	31.1	+	.	Name=PF3D7_1007700-D3_Pf3D7_13_v3+;Alias=;ID=PF3D7_1007700-D3-1-Pf3D7_13_v3;pvalue=0.000772;sequence=GGACAC;
Pf3D7_13_v3	fimo	nucleotide_motif	1767983	1767988	30.1	+	.	Name=PF3D7_1007700-D3_Pf3D7_13_v3+;Alias=;ID=PF3D7_1007700-D3-2-Pf3D7_13_v3;pvalue=0.000973;sequence=GTGCTA;
Pf3D7_13_v3	fimo	nucleotide_motif	1767424	1767429	29.9	-	.	Name=PF3D7_1007700-D3_Pf3D7_13_v3-;Alias=;ID=PF3D7_1007700-D3-3-Pf3D7_13_v3;pvalue=0.00103;sequence=GTGTCC;
Pf3D7_13_v3	fimo	nucleotide_motif	1767243	1767248	28.2	+	.	Name=PF3D7_1007700-D3_Pf3D7_13_v3+;Alias=;ID=PF3D7_1007700-D3-4-Pf3D7_13_v3;pvalue=0.0015;sequence=GTGTAT;
Pf3D7_13_v3	fimo	nucleotide_motif	1767567	1767572	28.2	+	.	Name=PF3D7_1007700-D3_Pf3D7_13_v3+;Alias=;ID=PF3D7_1007700-D3-5-Pf3D7_13_v3;pvalue=0.0015;sequence=GTGTAT;
Pf3D7_13_v3	fimo	nucleotide_motif	1767367	1767372	28.2	-	.	Name=PF3D7_1007700-D3_Pf3D7_13_v3-;Alias=;ID=PF3D7_1007700-D3-6-Pf3D7_13_v3;pvalue=0.00153;sequence=GTGGAA;
Pf3D7_13_v3	fimo	nucleotide_motif	1768018	1768023	27.4	-	.	Name=PF3D7_1007700-D3_Pf3D7_13_v3-;Alias=;ID=PF3D7_1007700-D3-7-Pf3D7_13_v3;pvalue=0.0018;sequence=GTACAG;
Pf3D7_13_v3	fimo	nucleotide_motif	1767983	1767988	27.3	-	.	Name=PF3D7_1007700-D3_Pf3D7_13_v3-;Alias=;ID=PF3D7_1007700-D3-8-Pf3D7_13_v3;pvalue=0.00186;sequence=TAGCAC;
Pf3D7_13_v3	fimo	nucleotide_motif	1767385	1767390	26.7	+	.	Name=PF3D7_1007700-D3_Pf3D7_13_v3+;Alias=;ID=PF3D7_1007700-D3-9-Pf3D7_13_v3;pvalue=0.00212;sequence=GTACTC;
Pf3D7_13_v3	fimo	nucleotide_motif	1768018	1768023	26	+	.	Name=PF3D7_1007700-D3_Pf3D7_13_v3+;Alias=;ID=PF3D7_1007700-D3-10-Pf3D7_13_v3;pvalue=0.00251;sequence=CTGTAC;
Pf3D7_13_v3	fimo	nucleotide_motif	1767367	1767372	25.9	+	.	Name=PF3D7_1007700-D3_Pf3D7_13_v3+;Alias=;ID=PF3D7_1007700-D3-11-Pf3D7_13_v3;pvalue=0.00254;sequence=TTCCAC;
Pf3D7_13_v3	fimo	nucleotide_motif	1767385	1767390	25.4	-	.	Name=PF3D7_1007700-D3_Pf3D7_13_v3-;Alias=;ID=PF3D7_1007700-D3-12-Pf3D7_13_v3;pvalue=0.00289;sequence=GAGTAC;
Pf3D7_13_v3	fimo	nucleotide_motif	1782842	1782847	43.8	-	.	Name=PF3D7_1007700-D3_Pf3D7_13_v3-;Alias=;ID=PF3D7_1007700-D3-1-Pf3D7_13_v3;pvalue=4.14e-05;sequence=GTGCAG;
Pf3D7_13_v3	fimo	nucleotide_motif	1782842	1782847	42.9	+	.	Name=PF3D7_1007700-D3_Pf3D7_13_v3+;Alias=;ID=PF3D7_1007700-D3-2-Pf3D7_13_v3;pvalue=5.1e-05;sequence=CTGCAC;
Pf3D7_13_v3	fimo	nucleotide_motif	1781988	1781993	40.5	+	.	Name=PF3D7_1007700-D3_Pf3D7_13_v3+;Alias=;ID=PF3D7_1007700-D3-3-Pf3D7_13_v3;pvalue=8.93e-05;sequence=GTGCAA;
Pf3D7_13_v3	fimo	nucleotide_motif	1781988	1781993	39.1	-	.	Name=PF3D7_1007700-D3_Pf3D7_13_v3-;Alias=;ID=PF3D7_1007700-D3-4-Pf3D7_13_v3;pvalue=0.000123;sequence=TTGCAC;
Pf3D7_13_v3	fimo	nucleotide_motif	1782271	1782276	33.9	-	.	Name=PF3D7_1007700-D3_Pf3D7_13_v3-;Alias=;ID=PF3D7_1007700-D3-5-Pf3D7_13_v3;pvalue=0.000405;sequence=GTACGC;
Pf3D7_13_v3	fimo	nucleotide_motif	1782594	1782599	33.9	-	.	Name=PF3D7_1007700-D3_Pf3D7_13_v3-;Alias=;ID=PF3D7_1007700-D3-6-Pf3D7_13_v3;pvalue=0.000405;sequence=GTACGC;
Pf3D7_13_v3	fimo	nucleotide_motif	1782271	1782276	33.1	+	.	Name=PF3D7_1007700-D3_Pf3D7_13_v3+;Alias=;ID=PF3D7_1007700-D3-7-Pf3D7_13_v3;pvalue=0.000494;sequence=GCGTAC;
Pf3D7_13_v3	fimo	nucleotide_motif	1782594	1782599	33.1	+	.	Name=PF3D7_1007700-D3_Pf3D7_13_v3+;Alias=;ID=PF3D7_1007700-D3-8-Pf3D7_13_v3;pvalue=0.000494;sequence=GCGTAC;
Pf3D7_13_v3	fimo	nucleotide_motif	1782289	1782294	31.3	+	.	Name=PF3D7_1007700-D3_Pf3D7_13_v3+;Alias=;ID=PF3D7_1007700-D3-9-Pf3D7_13_v3;pvalue=0.000748;sequence=TTGCAT;
Pf3D7_13_v3	fimo	nucleotide_motif	1782480	1782485	28.2	+	.	Name=PF3D7_1007700-D3_Pf3D7_13_v3+;Alias=;ID=PF3D7_1007700-D3-10-Pf3D7_13_v3;pvalue=0.0015;sequence=GTACAT;
Pf3D7_13_v3	fimo	nucleotide_motif	1782653	1782658	28.2	-	.	Name=PF3D7_1007700-D3_Pf3D7_13_v3-;Alias=;ID=PF3D7_1007700-D3-11-Pf3D7_13_v3;pvalue=0.0015;sequence=GTGTAT;
Pf3D7_13_v3	fimo	nucleotide_motif	1782708	1782713	28.2	+	.	Name=PF3D7_1007700-D3_Pf3D7_13_v3+;Alias=;ID=PF3D7_1007700-D3-12-Pf3D7_13_v3;pvalue=0.0015;sequence=GTACAT;
Pf3D7_13_v3	fimo	nucleotide_motif	1782176	1782181	27.6	-	.	Name=PF3D7_1007700-D3_Pf3D7_13_v3-;Alias=;ID=PF3D7_1007700-D3-13-Pf3D7_13_v3;pvalue=0.00174;sequence=GTTCAT;
Pf3D7_13_v3	fimo	nucleotide_motif	1782800	1782805	26.9	+	.	Name=PF3D7_1007700-D3_Pf3D7_13_v3+;Alias=;ID=PF3D7_1007700-D3-14-Pf3D7_13_v3;pvalue=0.00203;sequence=GTGAAT;
Pf3D7_13_v3	fimo	nucleotide_motif	1782754	1782759	26.7	-	.	Name=PF3D7_1007700-D3_Pf3D7_13_v3-;Alias=;ID=PF3D7_1007700-D3-15-Pf3D7_13_v3;pvalue=0.00212;sequence=GTGTTC;
Pf3D7_13_v3	fimo	nucleotide_motif	1782289	1782294	25.6	-	.	Name=PF3D7_1007700-D3_Pf3D7_13_v3-;Alias=;ID=PF3D7_1007700-D3-16-Pf3D7_13_v3;pvalue=0.00275;sequence=ATGCAA;
Pf3D7_13_v3	fimo	nucleotide_motif	1782754	1782759	25.4	+	.	Name=PF3D7_1007700-D3_Pf3D7_13_v3+;Alias=;ID=PF3D7_1007700-D3-17-Pf3D7_13_v3;pvalue=0.00289;sequence=GAACAC;
Pf3D7_13_v3	fimo	nucleotide_motif	1782085	1782090	24.7	+	.	Name=PF3D7_1007700-D3_Pf3D7_13_v3+;Alias=;ID=PF3D7_1007700-D3-18-Pf3D7_13_v3;pvalue=0.00335;sequence=GTACAA;
Pf3D7_13_v3	fimo	nucleotide_motif	1782478	1782483	24.7	-	.	Name=PF3D7_1007700-D3_Pf3D7_13_v3-;Alias=;ID=PF3D7_1007700-D3-19-Pf3D7_13_v3;pvalue=0.00335;sequence=GTACAA;
Pf3D7_13_v3	fimo	nucleotide_motif	1782596	1782601	24.7	+	.	Name=PF3D7_1007700-D3_Pf3D7_13_v3+;Alias=;ID=PF3D7_1007700-D3-20-Pf3D7_13_v3;pvalue=0.00335;sequence=GTACAA;
Pf3D7_13_v3	fimo	nucleotide_motif	1782706	1782711	24.7	-	.	Name=PF3D7_1007700-D3_Pf3D7_13_v3-;Alias=;ID=PF3D7_1007700-D3-21-Pf3D7_13_v3;pvalue=0.00335;sequence=GTACAA;
Pf3D7_13_v3	fimo	nucleotide_motif	1782085	1782090	24	-	.	Name=PF3D7_1007700-D3_Pf3D7_13_v3-;Alias=;ID=PF3D7_1007700-D3-22-Pf3D7_13_v3;pvalue=0.004;sequence=TTGTAC;
Pf3D7_13_v3	fimo	nucleotide_motif	1782478	1782483	24	+	.	Name=PF3D7_1007700-D3_Pf3D7_13_v3+;Alias=;ID=PF3D7_1007700-D3-23-Pf3D7_13_v3;pvalue=0.004;sequence=TTGTAC;
Pf3D7_13_v3	fimo	nucleotide_motif	1782596	1782601	24	-	.	Name=PF3D7_1007700-D3_Pf3D7_13_v3-;Alias=;ID=PF3D7_1007700-D3-24-Pf3D7_13_v3;pvalue=0.004;sequence=TTGTAC;
Pf3D7_13_v3	fimo	nucleotide_motif	1782706	1782711	24	+	.	Name=PF3D7_1007700-D3_Pf3D7_13_v3+;Alias=;ID=PF3D7_1007700-D3-25-Pf3D7_13_v3;pvalue=0.004;sequence=TTGTAC;
Pf3D7_13_v3	fimo	nucleotide_motif	1782826	1782831	23.7	+	.	Name=PF3D7_1007700-D3_Pf3D7_13_v3+;Alias=;ID=PF3D7_1007700-D3-26-Pf3D7_13_v3;pvalue=0.00421;sequence=GTGAAA;
Pf3D7_13_v3	fimo	nucleotide_motif	1788207	1788212	52.5	-	.	Name=PF3D7_1007700-D3_Pf3D7_13_v3-;Alias=;ID=PF3D7_1007700-D3-1-Pf3D7_13_v3;pvalue=5.57e-06;sequence=GTGCGC;
Pf3D7_13_v3	fimo	nucleotide_motif	1788207	1788212	51.9	+	.	Name=PF3D7_1007700-D3_Pf3D7_13_v3+;Alias=;ID=PF3D7_1007700-D3-2-Pf3D7_13_v3;pvalue=6.37e-06;sequence=GCGCAC;
Pf3D7_13_v3	fimo	nucleotide_motif	1788235	1788240	43.3	-	.	Name=PF3D7_1007700-D3_Pf3D7_13_v3-;Alias=;ID=PF3D7_1007700-D3-3-Pf3D7_13_v3;pvalue=4.62e-05;sequence=GTGCTC;
Pf3D7_13_v3	fimo	nucleotide_motif	1788235	1788240	42.2	+	.	Name=PF3D7_1007700-D3_Pf3D7_13_v3+;Alias=;ID=PF3D7_1007700-D3-4-Pf3D7_13_v3;pvalue=6.07e-05;sequence=GAGCAC;
Pf3D7_13_v3	fimo	nucleotide_motif	1788110	1788115	33.9	+	.	Name=PF3D7_1007700-D3_Pf3D7_13_v3+;Alias=;ID=PF3D7_1007700-D3-5-Pf3D7_13_v3;pvalue=0.000405;sequence=GTACGC;
Pf3D7_13_v3	fimo	nucleotide_motif	1788110	1788115	33.1	-	.	Name=PF3D7_1007700-D3_Pf3D7_13_v3-;Alias=;ID=PF3D7_1007700-D3-6-Pf3D7_13_v3;pvalue=0.000494;sequence=GCGTAC;
Pf3D7_13_v3	fimo	nucleotide_motif	1787982	1787987	30.1	-	.	Name=PF3D7_1007700-D3_Pf3D7_13_v3-;Alias=;ID=PF3D7_1007700-D3-7-Pf3D7_13_v3;pvalue=0.000973;sequence=GTGCTA;
Pf3D7_13_v3	fimo	nucleotide_motif	1787696	1787701	28.2	-	.	Name=PF3D7_1007700-D3_Pf3D7_13_v3-;Alias=;ID=PF3D7_1007700-D3-8-Pf3D7_13_v3;pvalue=0.0015;sequence=GTGTAT;
Pf3D7_13_v3	fimo	nucleotide_motif	1787753	1787758	28.2	-	.	Name=PF3D7_1007700-D3_Pf3D7_13_v3-;Alias=;ID=PF3D7_1007700-D3-9-Pf3D7_13_v3;pvalue=0.0015;sequence=GTACAT;
Pf3D7_13_v3	fimo	nucleotide_motif	1788324	1788329	28.2	+	.	Name=PF3D7_1007700-D3_Pf3D7_13_v3+;Alias=;ID=PF3D7_1007700-D3-10-Pf3D7_13_v3;pvalue=0.0015;sequence=GTACAT;
Pf3D7_13_v3	fimo	nucleotide_motif	1788322	1788327	28.2	-	.	Name=PF3D7_1007700-D3_Pf3D7_13_v3-;Alias=;ID=PF3D7_1007700-D3-11-Pf3D7_13_v3;pvalue=0.0015;sequence=GTACAT;
Pf3D7_13_v3	fimo	nucleotide_motif	1788351	1788356	27.4	+	.	Name=PF3D7_1007700-D3_Pf3D7_13_v3+;Alias=;ID=PF3D7_1007700-D3-12-Pf3D7_13_v3;pvalue=0.0018;sequence=GTGTAG;
Pf3D7_13_v3	fimo	nucleotide_motif	1788403	1788408	27.4	+	.	Name=PF3D7_1007700-D3_Pf3D7_13_v3+;Alias=;ID=PF3D7_1007700-D3-13-Pf3D7_13_v3;pvalue=0.0018;sequence=GTACAG;
Pf3D7_13_v3	fimo	nucleotide_motif	1787982	1787987	27.3	+	.	Name=PF3D7_1007700-D3_Pf3D7_13_v3+;Alias=;ID=PF3D7_1007700-D3-14-Pf3D7_13_v3;pvalue=0.00186;sequence=TAGCAC;
Pf3D7_13_v3	fimo	nucleotide_motif	1787887	1787892	26.9	-	.	Name=PF3D7_1007700-D3_Pf3D7_13_v3-;Alias=;ID=PF3D7_1007700-D3-15-Pf3D7_13_v3;pvalue=0.00203;sequence=GTGAAT;
Pf3D7_13_v3	fimo	nucleotide_motif	1787586	1787591	26.7	-	.	Name=PF3D7_1007700-D3_Pf3D7_13_v3-;Alias=;ID=PF3D7_1007700-D3-16-Pf3D7_13_v3;pvalue=0.00212;sequence=GTGTTC;
Pf3D7_13_v3	fimo	nucleotide_motif	1788401	1788406	26.7	-	.	Name=PF3D7_1007700-D3_Pf3D7_13_v3-;Alias=;ID=PF3D7_1007700-D3-17-Pf3D7_13_v3;pvalue=0.00212;sequence=GTACTC;
Pf3D7_13_v3	fimo	nucleotide_motif	1788351	1788356	26	-	.	Name=PF3D7_1007700-D3_Pf3D7_13_v3-;Alias=;ID=PF3D7_1007700-D3-18-Pf3D7_13_v3;pvalue=0.00251;sequence=CTACAC;
Pf3D7_13_v3	fimo	nucleotide_motif	1788403	1788408	26	-	.	Name=PF3D7_1007700-D3_Pf3D7_13_v3-;Alias=;ID=PF3D7_1007700-D3-19-Pf3D7_13_v3;pvalue=0.00251;sequence=CTGTAC;
Pf3D7_13_v3	fimo	nucleotide_motif	1787563	1787568	25.5	+	.	Name=PF3D7_1007700-D3_Pf3D7_13_v3+;Alias=;ID=PF3D7_1007700-D3-20-Pf3D7_13_v3;pvalue=0.00281;sequence=GTAGAC;
Pf3D7_13_v3	fimo	nucleotide_motif	1788205	1788210	25.5	+	.	Name=PF3D7_1007700-D3_Pf3D7_13_v3+;Alias=;ID=PF3D7_1007700-D3-21-Pf3D7_13_v3;pvalue=0.00281;sequence=TGGCGC;
Pf3D7_13_v3	fimo	nucleotide_motif	1787586	1787591	25.4	+	.	Name=PF3D7_1007700-D3_Pf3D7_13_v3+;Alias=;ID=PF3D7_1007700-D3-22-Pf3D7_13_v3;pvalue=0.00289;sequence=GAACAC;
Pf3D7_13_v3	fimo	nucleotide_motif	1788401	1788406	25.4	+	.	Name=PF3D7_1007700-D3_Pf3D7_13_v3+;Alias=;ID=PF3D7_1007700-D3-23-Pf3D7_13_v3;pvalue=0.00289;sequence=GAGTAC;
Pf3D7_13_v3	fimo	nucleotide_motif	1788205	1788210	25.3	-	.	Name=PF3D7_1007700-D3_Pf3D7_13_v3-;Alias=;ID=PF3D7_1007700-D3-24-Pf3D7_13_v3;pvalue=0.00294;sequence=GCGCCA;
Pf3D7_13_v3	fimo	nucleotide_motif	1787733	1787738	24.7	-	.	Name=PF3D7_1007700-D3_Pf3D7_13_v3-;Alias=;ID=PF3D7_1007700-D3-25-Pf3D7_13_v3;pvalue=0.00335;sequence=GTGTAA;
Pf3D7_13_v3	fimo	nucleotide_motif	1787563	1787568	24.7	-	.	Name=PF3D7_1007700-D3_Pf3D7_13_v3-;Alias=;ID=PF3D7_1007700-D3-26-Pf3D7_13_v3;pvalue=0.00341;sequence=GTCTAC;
Pf3D7_13_v3	fimo	nucleotide_motif	1788112	1788117	24.6	-	.	Name=PF3D7_1007700-D3_Pf3D7_13_v3-;Alias=;ID=PF3D7_1007700-D3-27-Pf3D7_13_v3;pvalue=0.00344;sequence=TTGCGT;
Pf3D7_13_v3	fimo	nucleotide_motif	1788170	1788175	24.6	-	.	Name=PF3D7_1007700-D3_Pf3D7_13_v3-;Alias=;ID=PF3D7_1007700-D3-28-Pf3D7_13_v3;pvalue=0.00344;sequence=TTGCGT;
Pf3D7_13_v3	fimo	nucleotide_motif	1787925	1787930	24.4	+	.	Name=PF3D7_1007700-D3_Pf3D7_13_v3+;Alias=;ID=PF3D7_1007700-D3-29-Pf3D7_13_v3;pvalue=0.00362;sequence=GTTCAA;
Pf3D7_13_v3	fimo	nucleotide_motif	1787733	1787738	24	+	.	Name=PF3D7_1007700-D3_Pf3D7_13_v3+;Alias=;ID=PF3D7_1007700-D3-30-Pf3D7_13_v3;pvalue=0.004;sequence=TTACAC;
Pf3D7_13_v3	fimo	nucleotide_motif	1788093	1788098	23.7	+	.	Name=PF3D7_1007700-D3_Pf3D7_13_v3+;Alias=;ID=PF3D7_1007700-D3-31-Pf3D7_13_v3;pvalue=0.00421;sequence=GTGAAA;
Pf3D7_13_v3	fimo	nucleotide_motif	1789788	1789793	53.2	+	.	Name=PF3D7_1007700-D3_Pf3D7_13_v3+;Alias=;ID=PF3D7_1007700-D3-1-Pf3D7_13_v3;pvalue=4.78e-06;sequence=GTGCAC;
Pf3D7_13_v3	fimo	nucleotide_motif	1789788	1789793	53.2	-	.	Name=PF3D7_1007700-D3_Pf3D7_13_v3-;Alias=;ID=PF3D7_1007700-D3-2-Pf3D7_13_v3;pvalue=4.78e-06;sequence=GTGCAC;
Pf3D7_13_v3	fimo	nucleotide_motif	1789603	1789608	44.4	-	.	Name=PF3D7_1007700-D3_Pf3D7_13_v3-;Alias=;ID=PF3D7_1007700-D3-3-Pf3D7_13_v3;pvalue=3.66e-05;sequence=GTGCAT;
Pf3D7_13_v3	fimo	nucleotide_motif	1789603	1789608	38.2	+	.	Name=PF3D7_1007700-D3_Pf3D7_13_v3+;Alias=;ID=PF3D7_1007700-D3-4-Pf3D7_13_v3;pvalue=0.000152;sequence=ATGCAC;
Pf3D7_13_v3	fimo	nucleotide_motif	1788958	1788963	34.7	+	.	Name=PF3D7_1007700-D3_Pf3D7_13_v3+;Alias=;ID=PF3D7_1007700-D3-5-Pf3D7_13_v3;pvalue=0.00034;sequence=GTGCTT;
Pf3D7_13_v3	fimo	nucleotide_motif	1789246	1789251	34.1	-	.	Name=PF3D7_1007700-D3_Pf3D7_13_v3-;Alias=;ID=PF3D7_1007700-D3-6-Pf3D7_13_v3;pvalue=0.000391;sequence=CTGCAT;
Pf3D7_13_v3	fimo	nucleotide_motif	1789033	1789038	33	-	.	Name=PF3D7_1007700-D3_Pf3D7_13_v3-;Alias=;ID=PF3D7_1007700-D3-7-Pf3D7_13_v3;pvalue=0.000503;sequence=CTGCTC;
Pf3D7_13_v3	fimo	nucleotide_motif	1789033	1789038	32.9	+	.	Name=PF3D7_1007700-D3_Pf3D7_13_v3+;Alias=;ID=PF3D7_1007700-D3-8-Pf3D7_13_v3;pvalue=0.000508;sequence=GAGCAG;
Pf3D7_13_v3	fimo	nucleotide_motif	1789421	1789426	30.2	-	.	Name=PF3D7_1007700-D3_Pf3D7_13_v3-;Alias=;ID=PF3D7_1007700-D3-9-Pf3D7_13_v3;pvalue=0.000944;sequence=ATGCAT;
Pf3D7_13_v3	fimo	nucleotide_motif	1789421	1789426	30.2	+	.	Name=PF3D7_1007700-D3_Pf3D7_13_v3+;Alias=;ID=PF3D7_1007700-D3-10-Pf3D7_13_v3;pvalue=0.000944;sequence=ATGCAT;
Pf3D7_13_v3	fimo	nucleotide_motif	1789116	1789121	30.1	+	.	Name=PF3D7_1007700-D3_Pf3D7_13_v3+;Alias=;ID=PF3D7_1007700-D3-11-Pf3D7_13_v3;pvalue=0.000973;sequence=GTGCTA;
Pf3D7_13_v3	fimo	nucleotide_motif	1789246	1789251	29.8	+	.	Name=PF3D7_1007700-D3_Pf3D7_13_v3+;Alias=;ID=PF3D7_1007700-D3-12-Pf3D7_13_v3;pvalue=0.00105;sequence=ATGCAG;
Pf3D7_13_v3	fimo	nucleotide_motif	1789144	1789149	28.2	+	.	Name=PF3D7_1007700-D3_Pf3D7_13_v3+;Alias=;ID=PF3D7_1007700-D3-13-Pf3D7_13_v3;pvalue=0.0015;sequence=GTACAT;
Pf3D7_13_v3	fimo	nucleotide_motif	1789142	1789147	28.2	-	.	Name=PF3D7_1007700-D3_Pf3D7_13_v3-;Alias=;ID=PF3D7_1007700-D3-14-Pf3D7_13_v3;pvalue=0.0015;sequence=GTACAT;
Pf3D7_13_v3	fimo	nucleotide_motif	1789312	1789317	27.6	-	.	Name=PF3D7_1007700-D3_Pf3D7_13_v3-;Alias=;ID=PF3D7_1007700-D3-15-Pf3D7_13_v3;pvalue=0.00174;sequence=GTTCAT;
Pf3D7_13_v3	fimo	nucleotide_motif	1789116	1789121	27.3	-	.	Name=PF3D7_1007700-D3_Pf3D7_13_v3-;Alias=;ID=PF3D7_1007700-D3-16-Pf3D7_13_v3;pvalue=0.00186;sequence=TAGCAC;
Pf3D7_13_v3	fimo	nucleotide_motif	1788958	1788963	26.6	-	.	Name=PF3D7_1007700-D3_Pf3D7_13_v3-;Alias=;ID=PF3D7_1007700-D3-17-Pf3D7_13_v3;pvalue=0.00218;sequence=AAGCAC;
Pf3D7_13_v3	fimo	nucleotide_motif	1788964	1788969	26.4	-	.	Name=PF3D7_1007700-D3_Pf3D7_13_v3-;Alias=;ID=PF3D7_1007700-D3-18-Pf3D7_13_v3;pvalue=0.00227;sequence=GTGAAG;
Pf3D7_13_v3	fimo	nucleotide_motif	1789021	1789026	26.1	+	.	Name=PF3D7_1007700-D3_Pf3D7_13_v3+;Alias=;ID=PF3D7_1007700-D3-19-Pf3D7_13_v3;pvalue=0.00245;sequence=TTGCAA;
Pf3D7_13_v3	fimo	nucleotide_motif	1789021	1789026	26.1	-	.	Name=PF3D7_1007700-D3_Pf3D7_13_v3-;Alias=;ID=PF3D7_1007700-D3-20-Pf3D7_13_v3;pvalue=0.00245;sequence=TTGCAA;
Pf3D7_13_v3	fimo	nucleotide_motif	1788964	1788969	25.6	+	.	Name=PF3D7_1007700-D3_Pf3D7_13_v3+;Alias=;ID=PF3D7_1007700-D3-21-Pf3D7_13_v3;pvalue=0.00278;sequence=CTTCAC;
Pf3D7_13_v3	fimo	nucleotide_motif	1789156	1789161	24.6	+	.	Name=PF3D7_1007700-D3_Pf3D7_13_v3+;Alias=;ID=PF3D7_1007700-D3-22-Pf3D7_13_v3;pvalue=0.00344;sequence=TTGCGT;
Pf3D7_13_v3	fimo	nucleotide_motif	1789057	1789062	53.2	+	.	Name=PF3D7_1007700-D3_Pf3D7_13_v3+;Alias=;ID=PF3D7_1007700-D3-1-Pf3D7_13_v3;pvalue=4.78e-06;sequence=GTGCAC;
Pf3D7_13_v3	fimo	nucleotide_motif	1789057	1789062	53.2	-	.	Name=PF3D7_1007700-D3_Pf3D7_13_v3-;Alias=;ID=PF3D7_1007700-D3-2-Pf3D7_13_v3;pvalue=4.78e-06;sequence=GTGCAC;
Pf3D7_13_v3	fimo	nucleotide_motif	1788637	1788642	35.2	-	.	Name=PF3D7_1007700-D3_Pf3D7_13_v3-;Alias=;ID=PF3D7_1007700-D3-3-Pf3D7_13_v3;pvalue=0.000299;sequence=GTGCGA;
Pf3D7_13_v3	fimo	nucleotide_motif	1788637	1788642	34.5	+	.	Name=PF3D7_1007700-D3_Pf3D7_13_v3+;Alias=;ID=PF3D7_1007700-D3-4-Pf3D7_13_v3;pvalue=0.000351;sequence=TCGCAC;
Pf3D7_13_v3	fimo	nucleotide_motif	1788419	1788424	33.2	-	.	Name=PF3D7_1007700-D3_Pf3D7_13_v3-;Alias=;ID=PF3D7_1007700-D3-5-Pf3D7_13_v3;pvalue=0.000478;sequence=GTTCGC;
Pf3D7_13_v3	fimo	nucleotide_motif	1788419	1788424	32.4	+	.	Name=PF3D7_1007700-D3_Pf3D7_13_v3+;Alias=;ID=PF3D7_1007700-D3-6-Pf3D7_13_v3;pvalue=0.000575;sequence=GCGAAC;
Pf3D7_13_v3	fimo	nucleotide_motif	1788438	1788443	31.3	-	.	Name=PF3D7_1007700-D3_Pf3D7_13_v3-;Alias=;ID=PF3D7_1007700-D3-7-Pf3D7_13_v3;pvalue=0.000748;sequence=TTGCAT;
Pf3D7_13_v3	fimo	nucleotide_motif	1788522	1788527	28.2	+	.	Name=PF3D7_1007700-D3_Pf3D7_13_v3+;Alias=;ID=PF3D7_1007700-D3-8-Pf3D7_13_v3;pvalue=0.0015;sequence=GTGTAT;
Pf3D7_13_v3	fimo	nucleotide_motif	1788485	1788490	27.6	+	.	Name=PF3D7_1007700-D3_Pf3D7_13_v3+;Alias=;ID=PF3D7_1007700-D3-9-Pf3D7_13_v3;pvalue=0.00174;sequence=GTTCAT;
Pf3D7_13_v3	fimo	nucleotide_motif	1788225	1788230	26.7	+	.	Name=PF3D7_1007700-D3_Pf3D7_13_v3+;Alias=;ID=PF3D7_1007700-D3-10-Pf3D7_13_v3;pvalue=0.00212;sequence=GTGTTC;
Pf3D7_13_v3	fimo	nucleotide_motif	1788438	1788443	25.6	+	.	Name=PF3D7_1007700-D3_Pf3D7_13_v3+;Alias=;ID=PF3D7_1007700-D3-11-Pf3D7_13_v3;pvalue=0.00275;sequence=ATGCAA;
Pf3D7_13_v3	fimo	nucleotide_motif	1788248	1788253	25.5	-	.	Name=PF3D7_1007700-D3_Pf3D7_13_v3-;Alias=;ID=PF3D7_1007700-D3-12-Pf3D7_13_v3;pvalue=0.00281;sequence=GTAGAC;
Pf3D7_13_v3	fimo	nucleotide_motif	1788225	1788230	25.4	-	.	Name=PF3D7_1007700-D3_Pf3D7_13_v3-;Alias=;ID=PF3D7_1007700-D3-13-Pf3D7_13_v3;pvalue=0.00289;sequence=GAACAC;
Pf3D7_13_v3	fimo	nucleotide_motif	1788248	1788253	24.7	+	.	Name=PF3D7_1007700-D3_Pf3D7_13_v3+;Alias=;ID=PF3D7_1007700-D3-14-Pf3D7_13_v3;pvalue=0.00341;sequence=GTCTAC;
Pf3D7_13_v3	fimo	nucleotide_motif	1788613	1788618	24.4	-	.	Name=PF3D7_1007700-D3_Pf3D7_13_v3-;Alias=;ID=PF3D7_1007700-D3-15-Pf3D7_13_v3;pvalue=0.00362;sequence=GTTCAA;
Pf3D7_13_v3	fimo	nucleotide_motif	1795165	1795170	36	-	.	Name=PF3D7_1007700-D3_Pf3D7_13_v3-;Alias=;ID=PF3D7_1007700-D3-1-Pf3D7_13_v3;pvalue=0.000248;sequence=GTTCAC;
Pf3D7_13_v3	fimo	nucleotide_motif	1795165	1795170	35.6	+	.	Name=PF3D7_1007700-D3_Pf3D7_13_v3+;Alias=;ID=PF3D7_1007700-D3-2-Pf3D7_13_v3;pvalue=0.000278;sequence=GTGAAC;
Pf3D7_13_v3	fimo	nucleotide_motif	1795460	1795465	30.2	-	.	Name=PF3D7_1007700-D3_Pf3D7_13_v3-;Alias=;ID=PF3D7_1007700-D3-3-Pf3D7_13_v3;pvalue=0.000944;sequence=ATGCAT;
Pf3D7_13_v3	fimo	nucleotide_motif	1795460	1795465	30.2	+	.	Name=PF3D7_1007700-D3_Pf3D7_13_v3+;Alias=;ID=PF3D7_1007700-D3-4-Pf3D7_13_v3;pvalue=0.000944;sequence=ATGCAT;
Pf3D7_13_v3	fimo	nucleotide_motif	1795637	1795642	28.2	+	.	Name=PF3D7_1007700-D3_Pf3D7_13_v3+;Alias=;ID=PF3D7_1007700-D3-5-Pf3D7_13_v3;pvalue=0.0015;sequence=GTACAT;
Pf3D7_13_v3	fimo	nucleotide_motif	1795635	1795640	28.2	-	.	Name=PF3D7_1007700-D3_Pf3D7_13_v3-;Alias=;ID=PF3D7_1007700-D3-6-Pf3D7_13_v3;pvalue=0.0015;sequence=GTACAT;
Pf3D7_13_v3	fimo	nucleotide_motif	1795696	1795701	28.2	+	.	Name=PF3D7_1007700-D3_Pf3D7_13_v3+;Alias=;ID=PF3D7_1007700-D3-7-Pf3D7_13_v3;pvalue=0.0015;sequence=GTACAT;
Pf3D7_13_v3	fimo	nucleotide_motif	1795694	1795699	28.2	-	.	Name=PF3D7_1007700-D3_Pf3D7_13_v3-;Alias=;ID=PF3D7_1007700-D3-8-Pf3D7_13_v3;pvalue=0.0015;sequence=GTACAT;
Pf3D7_13_v3	fimo	nucleotide_motif	1795131	1795136	27.6	-	.	Name=PF3D7_1007700-D3_Pf3D7_13_v3-;Alias=;ID=PF3D7_1007700-D3-9-Pf3D7_13_v3;pvalue=0.00174;sequence=GTTCAT;
Pf3D7_13_v3	fimo	nucleotide_motif	1795204	1795209	27.6	+	.	Name=PF3D7_1007700-D3_Pf3D7_13_v3+;Alias=;ID=PF3D7_1007700-D3-10-Pf3D7_13_v3;pvalue=0.00174;sequence=GTTCAT;
Pf3D7_13_v3	fimo	nucleotide_motif	1795202	1795207	26.7	+	.	Name=PF3D7_1007700-D3_Pf3D7_13_v3+;Alias=;ID=PF3D7_1007700-D3-11-Pf3D7_13_v3;pvalue=0.00212;sequence=GTGTTC;
Pf3D7_13_v3	fimo	nucleotide_motif	1795202	1795207	25.4	-	.	Name=PF3D7_1007700-D3_Pf3D7_13_v3-;Alias=;ID=PF3D7_1007700-D3-12-Pf3D7_13_v3;pvalue=0.00289;sequence=GAACAC;
Pf3D7_13_v3	fimo	nucleotide_motif	1795424	1795429	24.7	+	.	Name=PF3D7_1007700-D3_Pf3D7_13_v3+;Alias=;ID=PF3D7_1007700-D3-13-Pf3D7_13_v3;pvalue=0.00335;sequence=GTACAA;
Pf3D7_13_v3	fimo	nucleotide_motif	1795422	1795427	24.7	-	.	Name=PF3D7_1007700-D3_Pf3D7_13_v3-;Alias=;ID=PF3D7_1007700-D3-14-Pf3D7_13_v3;pvalue=0.00335;sequence=GTACAA;
Pf3D7_13_v3	fimo	nucleotide_motif	1794966	1794971	24.6	-	.	Name=PF3D7_1007700-D3_Pf3D7_13_v3-;Alias=;ID=PF3D7_1007700-D3-15-Pf3D7_13_v3;pvalue=0.00344;sequence=TTGCGT;
Pf3D7_13_v3	fimo	nucleotide_motif	1795050	1795055	24.4	+	.	Name=PF3D7_1007700-D3_Pf3D7_13_v3+;Alias=;ID=PF3D7_1007700-D3-16-Pf3D7_13_v3;pvalue=0.00362;sequence=GTTCAA;
Pf3D7_13_v3	fimo	nucleotide_motif	1795422	1795427	24	+	.	Name=PF3D7_1007700-D3_Pf3D7_13_v3+;Alias=;ID=PF3D7_1007700-D3-17-Pf3D7_13_v3;pvalue=0.004;sequence=TTGTAC;
Pf3D7_13_v3	fimo	nucleotide_motif	1795424	1795429	24	-	.	Name=PF3D7_1007700-D3_Pf3D7_13_v3-;Alias=;ID=PF3D7_1007700-D3-18-Pf3D7_13_v3;pvalue=0.004;sequence=TTGTAC;
Pf3D7_13_v3	fimo	nucleotide_motif	1794866	1794871	35.2	+	.	Name=PF3D7_1007700-D3_Pf3D7_13_v3+;Alias=;ID=PF3D7_1007700-D3-1-Pf3D7_13_v3;pvalue=0.000305;sequence=GCGCAA;
Pf3D7_13_v3	fimo	nucleotide_motif	1794864	1794869	35.2	-	.	Name=PF3D7_1007700-D3_Pf3D7_13_v3-;Alias=;ID=PF3D7_1007700-D3-2-Pf3D7_13_v3;pvalue=0.000305;sequence=GCGCAA;
Pf3D7_13_v3	fimo	nucleotide_motif	1794864	1794869	35.1	+	.	Name=PF3D7_1007700-D3_Pf3D7_13_v3+;Alias=;ID=PF3D7_1007700-D3-3-Pf3D7_13_v3;pvalue=0.00031;sequence=TTGCGC;
Pf3D7_13_v3	fimo	nucleotide_motif	1794866	1794871	35.1	-	.	Name=PF3D7_1007700-D3_Pf3D7_13_v3-;Alias=;ID=PF3D7_1007700-D3-4-Pf3D7_13_v3;pvalue=0.00031;sequence=TTGCGC;
Pf3D7_13_v3	fimo	nucleotide_motif	1794572	1794577	31.2	-	.	Name=PF3D7_1007700-D3_Pf3D7_13_v3-;Alias=;ID=PF3D7_1007700-D3-5-Pf3D7_13_v3;pvalue=0.000753;sequence=GTCCAG;
Pf3D7_13_v3	fimo	nucleotide_motif	1794572	1794577	31.2	+	.	Name=PF3D7_1007700-D3_Pf3D7_13_v3+;Alias=;ID=PF3D7_1007700-D3-6-Pf3D7_13_v3;pvalue=0.000757;sequence=CTGGAC;
Pf3D7_13_v3	fimo	nucleotide_motif	1795139	1795144	28.2	+	.	Name=PF3D7_1007700-D3_Pf3D7_13_v3+;Alias=;ID=PF3D7_1007700-D3-7-Pf3D7_13_v3;pvalue=0.0015;sequence=GTACAT;
Pf3D7_13_v3	fimo	nucleotide_motif	1795137	1795142	28.2	-	.	Name=PF3D7_1007700-D3_Pf3D7_13_v3-;Alias=;ID=PF3D7_1007700-D3-8-Pf3D7_13_v3;pvalue=0.0015;sequence=GTACAT;
Pf3D7_13_v3	fimo	nucleotide_motif	1795198	1795203	28.2	+	.	Name=PF3D7_1007700-D3_Pf3D7_13_v3+;Alias=;ID=PF3D7_1007700-D3-9-Pf3D7_13_v3;pvalue=0.0015;sequence=GTACAT;
Pf3D7_13_v3	fimo	nucleotide_motif	1795196	1795201	28.2	-	.	Name=PF3D7_1007700-D3_Pf3D7_13_v3-;Alias=;ID=PF3D7_1007700-D3-10-Pf3D7_13_v3;pvalue=0.0015;sequence=GTACAT;
Pf3D7_13_v3	fimo	nucleotide_motif	1794543	1794548	27.6	+	.	Name=PF3D7_1007700-D3_Pf3D7_13_v3+;Alias=;ID=PF3D7_1007700-D3-11-Pf3D7_13_v3;pvalue=0.00174;sequence=GTTCAT;
Pf3D7_13_v3	fimo	nucleotide_motif	1794472	1794477	25.5	-	.	Name=PF3D7_1007700-D3_Pf3D7_13_v3-;Alias=;ID=PF3D7_1007700-D3-12-Pf3D7_13_v3;pvalue=0.00281;sequence=GTAGAC;
Pf3D7_13_v3	fimo	nucleotide_motif	1794472	1794477	24.7	+	.	Name=PF3D7_1007700-D3_Pf3D7_13_v3+;Alias=;ID=PF3D7_1007700-D3-13-Pf3D7_13_v3;pvalue=0.00341;sequence=GTCTAC;
Pf3D7_13_v3	fimo	nucleotide_motif	1794711	1794716	23.7	-	.	Name=PF3D7_1007700-D3_Pf3D7_13_v3-;Alias=;ID=PF3D7_1007700-D3-14-Pf3D7_13_v3;pvalue=0.00421;sequence=GTGAAA;
Pf3D7_13_v3	fimo	nucleotide_motif	1799338	1799343	33	-	.	Name=PF3D7_1007700-D3_Pf3D7_13_v3-;Alias=;ID=PF3D7_1007700-D3-1-Pf3D7_13_v3;pvalue=0.000503;sequence=CTGCTC;
Pf3D7_13_v3	fimo	nucleotide_motif	1799338	1799343	32.9	+	.	Name=PF3D7_1007700-D3_Pf3D7_13_v3+;Alias=;ID=PF3D7_1007700-D3-2-Pf3D7_13_v3;pvalue=0.000508;sequence=GAGCAG;
Pf3D7_13_v3	fimo	nucleotide_motif	1799268	1799273	30.2	-	.	Name=PF3D7_1007700-D3_Pf3D7_13_v3-;Alias=;ID=PF3D7_1007700-D3-3-Pf3D7_13_v3;pvalue=0.000944;sequence=ATGCAT;
Pf3D7_13_v3	fimo	nucleotide_motif	1799268	1799273	30.2	+	.	Name=PF3D7_1007700-D3_Pf3D7_13_v3+;Alias=;ID=PF3D7_1007700-D3-4-Pf3D7_13_v3;pvalue=0.000944;sequence=ATGCAT;
Pf3D7_13_v3	fimo	nucleotide_motif	1799606	1799611	28.2	-	.	Name=PF3D7_1007700-D3_Pf3D7_13_v3-;Alias=;ID=PF3D7_1007700-D3-5-Pf3D7_13_v3;pvalue=0.0015;sequence=GTACAT;
Pf3D7_13_v3	fimo	nucleotide_motif	1798865	1798870	25.3	-	.	Name=PF3D7_1007700-D3_Pf3D7_13_v3-;Alias=;ID=PF3D7_1007700-D3-6-Pf3D7_13_v3;pvalue=0.00294;sequence=GTTGAC;
Pf3D7_13_v3	fimo	nucleotide_motif	1806191	1806196	40.5	-	.	Name=PF3D7_1007700-D3_Pf3D7_13_v3-;Alias=;ID=PF3D7_1007700-D3-1-Pf3D7_13_v3;pvalue=8.93e-05;sequence=GTGCAA;
Pf3D7_13_v3	fimo	nucleotide_motif	1806191	1806196	39.1	+	.	Name=PF3D7_1007700-D3_Pf3D7_13_v3+;Alias=;ID=PF3D7_1007700-D3-2-Pf3D7_13_v3;pvalue=0.000123;sequence=TTGCAC;
Pf3D7_13_v3	fimo	nucleotide_motif	1805867	1805872	35.3	+	.	Name=PF3D7_1007700-D3_Pf3D7_13_v3+;Alias=;ID=PF3D7_1007700-D3-3-Pf3D7_13_v3;pvalue=0.000291;sequence=GTGCCT;
Pf3D7_13_v3	fimo	nucleotide_motif	1806585	1806590	33	-	.	Name=PF3D7_1007700-D3_Pf3D7_13_v3-;Alias=;ID=PF3D7_1007700-D3-4-Pf3D7_13_v3;pvalue=0.000503;sequence=GTGGAG;
Pf3D7_13_v3	fimo	nucleotide_motif	1805867	1805872	32.9	-	.	Name=PF3D7_1007700-D3_Pf3D7_13_v3-;Alias=;ID=PF3D7_1007700-D3-5-Pf3D7_13_v3;pvalue=0.000513;sequence=AGGCAC;
Pf3D7_13_v3	fimo	nucleotide_motif	1806400	1806405	30.1	+	.	Name=PF3D7_1007700-D3_Pf3D7_13_v3+;Alias=;ID=PF3D7_1007700-D3-6-Pf3D7_13_v3;pvalue=0.000973;sequence=GTGCTA;
Pf3D7_13_v3	fimo	nucleotide_motif	1806585	1806590	29.5	+	.	Name=PF3D7_1007700-D3_Pf3D7_13_v3+;Alias=;ID=PF3D7_1007700-D3-7-Pf3D7_13_v3;pvalue=0.00113;sequence=CTCCAC;
Pf3D7_13_v3	fimo	nucleotide_motif	1805782	1805787	28.2	+	.	Name=PF3D7_1007700-D3_Pf3D7_13_v3+;Alias=;ID=PF3D7_1007700-D3-8-Pf3D7_13_v3;pvalue=0.0015;sequence=GTGTAT;
Pf3D7_13_v3	fimo	nucleotide_motif	1806537	1806542	27.6	+	.	Name=PF3D7_1007700-D3_Pf3D7_13_v3+;Alias=;ID=PF3D7_1007700-D3-9-Pf3D7_13_v3;pvalue=0.00174;sequence=GTTCAT;
Pf3D7_13_v3	fimo	nucleotide_motif	1806377	1806382	27.4	-	.	Name=PF3D7_1007700-D3_Pf3D7_13_v3-;Alias=;ID=PF3D7_1007700-D3-10-Pf3D7_13_v3;pvalue=0.0018;sequence=GTGTAG;
Pf3D7_13_v3	fimo	nucleotide_motif	1806011	1806016	27.4	-	.	Name=PF3D7_1007700-D3_Pf3D7_13_v3-;Alias=;ID=PF3D7_1007700-D3-11-Pf3D7_13_v3;pvalue=0.00183;sequence=TTGGAC;
Pf3D7_13_v3	fimo	nucleotide_motif	1806400	1806405	27.3	-	.	Name=PF3D7_1007700-D3_Pf3D7_13_v3-;Alias=;ID=PF3D7_1007700-D3-12-Pf3D7_13_v3;pvalue=0.00186;sequence=TAGCAC;
Pf3D7_13_v3	fimo	nucleotide_motif	1805961	1805966	26.9	-	.	Name=PF3D7_1007700-D3_Pf3D7_13_v3-;Alias=;ID=PF3D7_1007700-D3-13-Pf3D7_13_v3;pvalue=0.00203;sequence=GTGAAT;
Pf3D7_13_v3	fimo	nucleotide_motif	1806011	1806016	26.5	+	.	Name=PF3D7_1007700-D3_Pf3D7_13_v3+;Alias=;ID=PF3D7_1007700-D3-14-Pf3D7_13_v3;pvalue=0.00221;sequence=GTCCAA;
Pf3D7_13_v3	fimo	nucleotide_motif	1806377	1806382	26	+	.	Name=PF3D7_1007700-D3_Pf3D7_13_v3+;Alias=;ID=PF3D7_1007700-D3-15-Pf3D7_13_v3;pvalue=0.00251;sequence=CTACAC;
Pf3D7_13_v3	fimo	nucleotide_motif	1806398	1806403	25.5	+	.	Name=PF3D7_1007700-D3_Pf3D7_13_v3+;Alias=;ID=PF3D7_1007700-D3-16-Pf3D7_13_v3;pvalue=0.00284;sequence=GCGTGC;
Pf3D7_13_v3	fimo	nucleotide_motif	1806398	1806403	25.5	-	.	Name=PF3D7_1007700-D3_Pf3D7_13_v3-;Alias=;ID=PF3D7_1007700-D3-17-Pf3D7_13_v3;pvalue=0.00284;sequence=GCACGC;
Pf3D7_13_v3	fimo	nucleotide_motif	1805742	1805747	24.7	-	.	Name=PF3D7_1007700-D3_Pf3D7_13_v3-;Alias=;ID=PF3D7_1007700-D3-18-Pf3D7_13_v3;pvalue=0.00335;sequence=GTGTAA;
Pf3D7_13_v3	fimo	nucleotide_motif	1806469	1806474	24.7	-	.	Name=PF3D7_1007700-D3_Pf3D7_13_v3-;Alias=;ID=PF3D7_1007700-D3-19-Pf3D7_13_v3;pvalue=0.00335;sequence=GTACAA;
Pf3D7_13_v3	fimo	nucleotide_motif	1806475	1806480	24.7	-	.	Name=PF3D7_1007700-D3_Pf3D7_13_v3-;Alias=;ID=PF3D7_1007700-D3-20-Pf3D7_13_v3;pvalue=0.00335;sequence=GTGTAA;
Pf3D7_13_v3	fimo	nucleotide_motif	1806396	1806401	24.6	+	.	Name=PF3D7_1007700-D3_Pf3D7_13_v3+;Alias=;ID=PF3D7_1007700-D3-21-Pf3D7_13_v3;pvalue=0.00344;sequence=TTGCGT;
Pf3D7_13_v3	fimo	nucleotide_motif	1805742	1805747	24	+	.	Name=PF3D7_1007700-D3_Pf3D7_13_v3+;Alias=;ID=PF3D7_1007700-D3-22-Pf3D7_13_v3;pvalue=0.004;sequence=TTACAC;
Pf3D7_13_v3	fimo	nucleotide_motif	1806469	1806474	24	+	.	Name=PF3D7_1007700-D3_Pf3D7_13_v3+;Alias=;ID=PF3D7_1007700-D3-23-Pf3D7_13_v3;pvalue=0.004;sequence=TTGTAC;
Pf3D7_13_v3	fimo	nucleotide_motif	1806475	1806480	24	+	.	Name=PF3D7_1007700-D3_Pf3D7_13_v3+;Alias=;ID=PF3D7_1007700-D3-24-Pf3D7_13_v3;pvalue=0.004;sequence=TTACAC;
Pf3D7_13_v3	fimo	nucleotide_motif	1810862	1810867	35.5	-	.	Name=PF3D7_1007700-D3_Pf3D7_13_v3-;Alias=;ID=PF3D7_1007700-D3-1-Pf3D7_13_v3;pvalue=0.000284;sequence=GGGCAT;
Pf3D7_13_v3	fimo	nucleotide_motif	1810862	1810867	32.4	+	.	Name=PF3D7_1007700-D3_Pf3D7_13_v3+;Alias=;ID=PF3D7_1007700-D3-2-Pf3D7_13_v3;pvalue=0.00057;sequence=ATGCCC;
Pf3D7_13_v3	fimo	nucleotide_motif	1811132	1811137	31.3	+	.	Name=PF3D7_1007700-D3_Pf3D7_13_v3+;Alias=;ID=PF3D7_1007700-D3-3-Pf3D7_13_v3;pvalue=0.000748;sequence=TTGCAT;
Pf3D7_13_v3	fimo	nucleotide_motif	1811120	1811125	28.2	+	.	Name=PF3D7_1007700-D3_Pf3D7_13_v3+;Alias=;ID=PF3D7_1007700-D3-4-Pf3D7_13_v3;pvalue=0.0015;sequence=GTACAT;
Pf3D7_13_v3	fimo	nucleotide_motif	1811152	1811157	28.2	-	.	Name=PF3D7_1007700-D3_Pf3D7_13_v3-;Alias=;ID=PF3D7_1007700-D3-5-Pf3D7_13_v3;pvalue=0.0015;sequence=GTGTAT;
Pf3D7_13_v3	fimo	nucleotide_motif	1811132	1811137	25.6	-	.	Name=PF3D7_1007700-D3_Pf3D7_13_v3-;Alias=;ID=PF3D7_1007700-D3-6-Pf3D7_13_v3;pvalue=0.00275;sequence=ATGCAA;
Pf3D7_13_v3	fimo	nucleotide_motif	1810865	1810870	25.4	-	.	Name=PF3D7_1007700-D3_Pf3D7_13_v3-;Alias=;ID=PF3D7_1007700-D3-7-Pf3D7_13_v3;pvalue=0.0029;sequence=GTGGGG;
Pf3D7_13_v3	fimo	nucleotide_motif	1814718	1814723	44.4	+	.	Name=PF3D7_1007700-D3_Pf3D7_13_v3+;Alias=;ID=PF3D7_1007700-D3-1-Pf3D7_13_v3;pvalue=3.66e-05;sequence=GTGCAT;
Pf3D7_13_v3	fimo	nucleotide_motif	1814718	1814723	38.2	-	.	Name=PF3D7_1007700-D3_Pf3D7_13_v3-;Alias=;ID=PF3D7_1007700-D3-2-Pf3D7_13_v3;pvalue=0.000152;sequence=ATGCAC;
Pf3D7_13_v3	fimo	nucleotide_motif	1814297	1814302	36	-	.	Name=PF3D7_1007700-D3_Pf3D7_13_v3-;Alias=;ID=PF3D7_1007700-D3-3-Pf3D7_13_v3;pvalue=0.000248;sequence=GTTCAC;
Pf3D7_13_v3	fimo	nucleotide_motif	1814297	1814302	35.6	+	.	Name=PF3D7_1007700-D3_Pf3D7_13_v3+;Alias=;ID=PF3D7_1007700-D3-4-Pf3D7_13_v3;pvalue=0.000278;sequence=GTGAAC;
Pf3D7_13_v3	fimo	nucleotide_motif	1814268	1814273	33	-	.	Name=PF3D7_1007700-D3_Pf3D7_13_v3-;Alias=;ID=PF3D7_1007700-D3-5-Pf3D7_13_v3;pvalue=0.000503;sequence=CTGCTC;
Pf3D7_13_v3	fimo	nucleotide_motif	1814268	1814273	32.9	+	.	Name=PF3D7_1007700-D3_Pf3D7_13_v3+;Alias=;ID=PF3D7_1007700-D3-6-Pf3D7_13_v3;pvalue=0.000508;sequence=GAGCAG;
Pf3D7_13_v3	fimo	nucleotide_motif	1814567	1814572	32.5	+	.	Name=PF3D7_1007700-D3_Pf3D7_13_v3+;Alias=;ID=PF3D7_1007700-D3-7-Pf3D7_13_v3;pvalue=0.000565;sequence=GTCCAT;
Pf3D7_13_v3	fimo	nucleotide_motif	1814122	1814127	31.3	+	.	Name=PF3D7_1007700-D3_Pf3D7_13_v3+;Alias=;ID=PF3D7_1007700-D3-8-Pf3D7_13_v3;pvalue=0.000748;sequence=TTGCAT;
Pf3D7_13_v3	fimo	nucleotide_motif	1814698	1814703	30.2	-	.	Name=PF3D7_1007700-D3_Pf3D7_13_v3-;Alias=;ID=PF3D7_1007700-D3-9-Pf3D7_13_v3;pvalue=0.000944;sequence=ATGCAT;
Pf3D7_13_v3	fimo	nucleotide_motif	1814698	1814703	30.2	+	.	Name=PF3D7_1007700-D3_Pf3D7_13_v3+;Alias=;ID=PF3D7_1007700-D3-10-Pf3D7_13_v3;pvalue=0.000944;sequence=ATGCAT;
Pf3D7_13_v3	fimo	nucleotide_motif	1814072	1814077	29.6	-	.	Name=PF3D7_1007700-D3_Pf3D7_13_v3-;Alias=;ID=PF3D7_1007700-D3-11-Pf3D7_13_v3;pvalue=0.00108;sequence=TTGCTC;
Pf3D7_13_v3	fimo	nucleotide_motif	1814190	1814195	28.2	-	.	Name=PF3D7_1007700-D3_Pf3D7_13_v3-;Alias=;ID=PF3D7_1007700-D3-12-Pf3D7_13_v3;pvalue=0.0015;sequence=GTGTAT;
Pf3D7_13_v3	fimo	nucleotide_motif	1814752	1814757	28.2	-	.	Name=PF3D7_1007700-D3_Pf3D7_13_v3-;Alias=;ID=PF3D7_1007700-D3-13-Pf3D7_13_v3;pvalue=0.0015;sequence=GTGTAT;
Pf3D7_13_v3	fimo	nucleotide_motif	1814072	1814077	28.1	+	.	Name=PF3D7_1007700-D3_Pf3D7_13_v3+;Alias=;ID=PF3D7_1007700-D3-14-Pf3D7_13_v3;pvalue=0.00156;sequence=GAGCAA;
Pf3D7_13_v3	fimo	nucleotide_motif	1814567	1814572	26.7	-	.	Name=PF3D7_1007700-D3_Pf3D7_13_v3-;Alias=;ID=PF3D7_1007700-D3-15-Pf3D7_13_v3;pvalue=0.00215;sequence=ATGGAC;
Pf3D7_13_v3	fimo	nucleotide_motif	1814736	1814741	26.4	-	.	Name=PF3D7_1007700-D3_Pf3D7_13_v3-;Alias=;ID=PF3D7_1007700-D3-16-Pf3D7_13_v3;pvalue=0.00227;sequence=GTGAAG;
Pf3D7_13_v3	fimo	nucleotide_motif	1814122	1814127	25.6	-	.	Name=PF3D7_1007700-D3_Pf3D7_13_v3-;Alias=;ID=PF3D7_1007700-D3-17-Pf3D7_13_v3;pvalue=0.00275;sequence=ATGCAA;
Pf3D7_13_v3	fimo	nucleotide_motif	1814736	1814741	25.6	+	.	Name=PF3D7_1007700-D3_Pf3D7_13_v3+;Alias=;ID=PF3D7_1007700-D3-18-Pf3D7_13_v3;pvalue=0.00278;sequence=CTTCAC;
Pf3D7_13_v3	fimo	nucleotide_motif	1815807	1815812	43.3	-	.	Name=PF3D7_1007700-D3_Pf3D7_13_v3-;Alias=;ID=PF3D7_1007700-D3-1-Pf3D7_13_v3;pvalue=4.62e-05;sequence=GTGCTC;
Pf3D7_13_v3	fimo	nucleotide_motif	1815807	1815812	42.2	+	.	Name=PF3D7_1007700-D3_Pf3D7_13_v3+;Alias=;ID=PF3D7_1007700-D3-2-Pf3D7_13_v3;pvalue=6.07e-05;sequence=GAGCAC;
Pf3D7_13_v3	fimo	nucleotide_motif	1815909	1815914	32.5	-	.	Name=PF3D7_1007700-D3_Pf3D7_13_v3-;Alias=;ID=PF3D7_1007700-D3-3-Pf3D7_13_v3;pvalue=0.000565;sequence=GTCCAT;
Pf3D7_13_v3	fimo	nucleotide_motif	1816078	1816083	31.3	-	.	Name=PF3D7_1007700-D3_Pf3D7_13_v3-;Alias=;ID=PF3D7_1007700-D3-4-Pf3D7_13_v3;pvalue=0.000748;sequence=TTGCAT;
Pf3D7_13_v3	fimo	nucleotide_motif	1816280	1816285	30.2	-	.	Name=PF3D7_1007700-D3_Pf3D7_13_v3-;Alias=;ID=PF3D7_1007700-D3-5-Pf3D7_13_v3;pvalue=0.000944;sequence=ATGCAT;
Pf3D7_13_v3	fimo	nucleotide_motif	1816280	1816285	30.2	+	.	Name=PF3D7_1007700-D3_Pf3D7_13_v3+;Alias=;ID=PF3D7_1007700-D3-6-Pf3D7_13_v3;pvalue=0.000944;sequence=ATGCAT;
Pf3D7_13_v3	fimo	nucleotide_motif	1816591	1816596	28.2	+	.	Name=PF3D7_1007700-D3_Pf3D7_13_v3+;Alias=;ID=PF3D7_1007700-D3-7-Pf3D7_13_v3;pvalue=0.0015;sequence=GTGTAT;
Pf3D7_13_v3	fimo	nucleotide_motif	1816606	1816611	28.2	+	.	Name=PF3D7_1007700-D3_Pf3D7_13_v3+;Alias=;ID=PF3D7_1007700-D3-8-Pf3D7_13_v3;pvalue=0.0015;sequence=GTACAT;
Pf3D7_13_v3	fimo	nucleotide_motif	1816604	1816609	28.2	-	.	Name=PF3D7_1007700-D3_Pf3D7_13_v3-;Alias=;ID=PF3D7_1007700-D3-9-Pf3D7_13_v3;pvalue=0.0015;sequence=GTACAT;
Pf3D7_13_v3	fimo	nucleotide_motif	1816233	1816238	27.4	+	.	Name=PF3D7_1007700-D3_Pf3D7_13_v3+;Alias=;ID=PF3D7_1007700-D3-10-Pf3D7_13_v3;pvalue=0.0018;sequence=GTACAG;
Pf3D7_13_v3	fimo	nucleotide_motif	1816104	1816109	27.4	-	.	Name=PF3D7_1007700-D3_Pf3D7_13_v3-;Alias=;ID=PF3D7_1007700-D3-11-Pf3D7_13_v3;pvalue=0.00183;sequence=TTGGAC;
Pf3D7_13_v3	fimo	nucleotide_motif	1815909	1815914	26.7	+	.	Name=PF3D7_1007700-D3_Pf3D7_13_v3+;Alias=;ID=PF3D7_1007700-D3-12-Pf3D7_13_v3;pvalue=0.00215;sequence=ATGGAC;
Pf3D7_13_v3	fimo	nucleotide_motif	1816104	1816109	26.5	+	.	Name=PF3D7_1007700-D3_Pf3D7_13_v3+;Alias=;ID=PF3D7_1007700-D3-13-Pf3D7_13_v3;pvalue=0.00221;sequence=GTCCAA;
Pf3D7_13_v3	fimo	nucleotide_motif	1816233	1816238	26	-	.	Name=PF3D7_1007700-D3_Pf3D7_13_v3-;Alias=;ID=PF3D7_1007700-D3-14-Pf3D7_13_v3;pvalue=0.00251;sequence=CTGTAC;
Pf3D7_13_v3	fimo	nucleotide_motif	1815963	1815968	25.9	+	.	Name=PF3D7_1007700-D3_Pf3D7_13_v3+;Alias=;ID=PF3D7_1007700-D3-15-Pf3D7_13_v3;pvalue=0.00258;sequence=GTGATC;
Pf3D7_13_v3	fimo	nucleotide_motif	1816078	1816083	25.6	+	.	Name=PF3D7_1007700-D3_Pf3D7_13_v3+;Alias=;ID=PF3D7_1007700-D3-16-Pf3D7_13_v3;pvalue=0.00275;sequence=ATGCAA;
Pf3D7_13_v3	fimo	nucleotide_motif	1815984	1815989	25.4	-	.	Name=PF3D7_1007700-D3_Pf3D7_13_v3-;Alias=;ID=PF3D7_1007700-D3-17-Pf3D7_13_v3;pvalue=0.0029;sequence=GCGGAT;
Pf3D7_13_v3	fimo	nucleotide_motif	1815963	1815968	25.2	-	.	Name=PF3D7_1007700-D3_Pf3D7_13_v3-;Alias=;ID=PF3D7_1007700-D3-18-Pf3D7_13_v3;pvalue=0.003;sequence=GATCAC;
Pf3D7_13_v3	fimo	nucleotide_motif	1815923	1815928	24.7	-	.	Name=PF3D7_1007700-D3_Pf3D7_13_v3-;Alias=;ID=PF3D7_1007700-D3-19-Pf3D7_13_v3;pvalue=0.00335;sequence=GTGTAA;
Pf3D7_13_v3	fimo	nucleotide_motif	1816544	1816549	24.7	-	.	Name=PF3D7_1007700-D3_Pf3D7_13_v3-;Alias=;ID=PF3D7_1007700-D3-20-Pf3D7_13_v3;pvalue=0.00335;sequence=GTGTAA;
Pf3D7_13_v3	fimo	nucleotide_motif	1816790	1816795	24.7	-	.	Name=PF3D7_1007700-D3_Pf3D7_13_v3-;Alias=;ID=PF3D7_1007700-D3-21-Pf3D7_13_v3;pvalue=0.00335;sequence=GTACAA;
Pf3D7_13_v3	fimo	nucleotide_motif	1815923	1815928	24	+	.	Name=PF3D7_1007700-D3_Pf3D7_13_v3+;Alias=;ID=PF3D7_1007700-D3-22-Pf3D7_13_v3;pvalue=0.004;sequence=TTACAC;
Pf3D7_13_v3	fimo	nucleotide_motif	1816544	1816549	24	+	.	Name=PF3D7_1007700-D3_Pf3D7_13_v3+;Alias=;ID=PF3D7_1007700-D3-23-Pf3D7_13_v3;pvalue=0.004;sequence=TTACAC;
Pf3D7_13_v3	fimo	nucleotide_motif	1816790	1816795	24	+	.	Name=PF3D7_1007700-D3_Pf3D7_13_v3+;Alias=;ID=PF3D7_1007700-D3-24-Pf3D7_13_v3;pvalue=0.004;sequence=TTGTAC;
Pf3D7_13_v3	fimo	nucleotide_motif	1822400	1822405	35.3	-	.	Name=PF3D7_1007700-D3_Pf3D7_13_v3-;Alias=;ID=PF3D7_1007700-D3-1-Pf3D7_13_v3;pvalue=0.000291;sequence=GTGCCT;
Pf3D7_13_v3	fimo	nucleotide_motif	1822400	1822405	32.9	+	.	Name=PF3D7_1007700-D3_Pf3D7_13_v3+;Alias=;ID=PF3D7_1007700-D3-2-Pf3D7_13_v3;pvalue=0.000513;sequence=AGGCAC;
Pf3D7_13_v3	fimo	nucleotide_motif	1821914	1821919	31.3	-	.	Name=PF3D7_1007700-D3_Pf3D7_13_v3-;Alias=;ID=PF3D7_1007700-D3-3-Pf3D7_13_v3;pvalue=0.000748;sequence=TTGCAT;
Pf3D7_13_v3	fimo	nucleotide_motif	1822558	1822563	31.3	+	.	Name=PF3D7_1007700-D3_Pf3D7_13_v3+;Alias=;ID=PF3D7_1007700-D3-4-Pf3D7_13_v3;pvalue=0.000748;sequence=TTGCAT;
Pf3D7_13_v3	fimo	nucleotide_motif	1822448	1822453	30.2	-	.	Name=PF3D7_1007700-D3_Pf3D7_13_v3-;Alias=;ID=PF3D7_1007700-D3-5-Pf3D7_13_v3;pvalue=0.000944;sequence=ATGCAT;
Pf3D7_13_v3	fimo	nucleotide_motif	1822448	1822453	30.2	+	.	Name=PF3D7_1007700-D3_Pf3D7_13_v3+;Alias=;ID=PF3D7_1007700-D3-6-Pf3D7_13_v3;pvalue=0.000944;sequence=ATGCAT;
Pf3D7_13_v3	fimo	nucleotide_motif	1822297	1822302	28.2	+	.	Name=PF3D7_1007700-D3_Pf3D7_13_v3+;Alias=;ID=PF3D7_1007700-D3-7-Pf3D7_13_v3;pvalue=0.0015;sequence=GTACAT;
Pf3D7_13_v3	fimo	nucleotide_motif	1822295	1822300	28.2	-	.	Name=PF3D7_1007700-D3_Pf3D7_13_v3-;Alias=;ID=PF3D7_1007700-D3-8-Pf3D7_13_v3;pvalue=0.0015;sequence=GTACAT;
Pf3D7_13_v3	fimo	nucleotide_motif	1822659	1822664	28.2	+	.	Name=PF3D7_1007700-D3_Pf3D7_13_v3+;Alias=;ID=PF3D7_1007700-D3-9-Pf3D7_13_v3;pvalue=0.0015;sequence=GTGTAT;
Pf3D7_13_v3	fimo	nucleotide_motif	1822714	1822719	28.2	-	.	Name=PF3D7_1007700-D3_Pf3D7_13_v3-;Alias=;ID=PF3D7_1007700-D3-10-Pf3D7_13_v3;pvalue=0.0015;sequence=GTGTAT;
Pf3D7_13_v3	fimo	nucleotide_motif	1822617	1822622	27.6	+	.	Name=PF3D7_1007700-D3_Pf3D7_13_v3+;Alias=;ID=PF3D7_1007700-D3-11-Pf3D7_13_v3;pvalue=0.00174;sequence=GTTCAT;
Pf3D7_13_v3	fimo	nucleotide_motif	1822276	1822281	26.5	+	.	Name=PF3D7_1007700-D3_Pf3D7_13_v3+;Alias=;ID=PF3D7_1007700-D3-12-Pf3D7_13_v3;pvalue=0.00224;sequence=GTTCTC;
Pf3D7_13_v3	fimo	nucleotide_motif	1821914	1821919	25.6	+	.	Name=PF3D7_1007700-D3_Pf3D7_13_v3+;Alias=;ID=PF3D7_1007700-D3-13-Pf3D7_13_v3;pvalue=0.00275;sequence=ATGCAA;
Pf3D7_13_v3	fimo	nucleotide_motif	1822558	1822563	25.6	-	.	Name=PF3D7_1007700-D3_Pf3D7_13_v3-;Alias=;ID=PF3D7_1007700-D3-14-Pf3D7_13_v3;pvalue=0.00275;sequence=ATGCAA;
Pf3D7_13_v3	fimo	nucleotide_motif	1822425	1822430	24.7	+	.	Name=PF3D7_1007700-D3_Pf3D7_13_v3+;Alias=;ID=PF3D7_1007700-D3-15-Pf3D7_13_v3;pvalue=0.00335;sequence=GTGTAA;
Pf3D7_13_v3	fimo	nucleotide_motif	1822276	1822281	24.7	-	.	Name=PF3D7_1007700-D3_Pf3D7_13_v3-;Alias=;ID=PF3D7_1007700-D3-16-Pf3D7_13_v3;pvalue=0.00338;sequence=GAGAAC;
Pf3D7_13_v3	fimo	nucleotide_motif	1822812	1822817	24.4	-	.	Name=PF3D7_1007700-D3_Pf3D7_13_v3-;Alias=;ID=PF3D7_1007700-D3-17-Pf3D7_13_v3;pvalue=0.00362;sequence=GTTCAA;
Pf3D7_13_v3	fimo	nucleotide_motif	1822425	1822430	24	-	.	Name=PF3D7_1007700-D3_Pf3D7_13_v3-;Alias=;ID=PF3D7_1007700-D3-18-Pf3D7_13_v3;pvalue=0.004;sequence=TTACAC;
Pf3D7_13_v3	fimo	nucleotide_motif	1825262	1825267	44.4	-	.	Name=PF3D7_1007700-D3_Pf3D7_13_v3-;Alias=;ID=PF3D7_1007700-D3-1-Pf3D7_13_v3;pvalue=3.66e-05;sequence=GTGCAT;
Pf3D7_13_v3	fimo	nucleotide_motif	1825262	1825267	38.2	+	.	Name=PF3D7_1007700-D3_Pf3D7_13_v3+;Alias=;ID=PF3D7_1007700-D3-2-Pf3D7_13_v3;pvalue=0.000152;sequence=ATGCAC;
Pf3D7_13_v3	fimo	nucleotide_motif	1825045	1825050	38	-	.	Name=PF3D7_1007700-D3_Pf3D7_13_v3-;Alias=;ID=PF3D7_1007700-D3-3-Pf3D7_13_v3;pvalue=0.000157;sequence=GTGCGT;
Pf3D7_13_v3	fimo	nucleotide_motif	1825033	1825038	36.6	-	.	Name=PF3D7_1007700-D3_Pf3D7_13_v3-;Alias=;ID=PF3D7_1007700-D3-4-Pf3D7_13_v3;pvalue=0.000219;sequence=GTGCGG;
Pf3D7_13_v3	fimo	nucleotide_motif	1825574	1825579	36	+	.	Name=PF3D7_1007700-D3_Pf3D7_13_v3+;Alias=;ID=PF3D7_1007700-D3-5-Pf3D7_13_v3;pvalue=0.000248;sequence=GTTCAC;
Pf3D7_13_v3	fimo	nucleotide_motif	1825574	1825579	35.6	-	.	Name=PF3D7_1007700-D3_Pf3D7_13_v3-;Alias=;ID=PF3D7_1007700-D3-6-Pf3D7_13_v3;pvalue=0.000278;sequence=GTGAAC;
Pf3D7_13_v3	fimo	nucleotide_motif	1825033	1825038	35.4	+	.	Name=PF3D7_1007700-D3_Pf3D7_13_v3+;Alias=;ID=PF3D7_1007700-D3-7-Pf3D7_13_v3;pvalue=0.000286;sequence=CCGCAC;
Pf3D7_13_v3	fimo	nucleotide_motif	1825045	1825050	34.5	+	.	Name=PF3D7_1007700-D3_Pf3D7_13_v3+;Alias=;ID=PF3D7_1007700-D3-8-Pf3D7_13_v3;pvalue=0.000357;sequence=ACGCAC;
Pf3D7_13_v3	fimo	nucleotide_motif	1825035	1825040	33.9	-	.	Name=PF3D7_1007700-D3_Pf3D7_13_v3-;Alias=;ID=PF3D7_1007700-D3-9-Pf3D7_13_v3;pvalue=0.000405;sequence=GTGTGC;
Pf3D7_13_v3	fimo	nucleotide_motif	1825047	1825052	33.9	-	.	Name=PF3D7_1007700-D3_Pf3D7_13_v3-;Alias=;ID=PF3D7_1007700-D3-10-Pf3D7_13_v3;pvalue=0.000405;sequence=GTGTGC;
Pf3D7_13_v3	fimo	nucleotide_motif	1825035	1825040	33.1	+	.	Name=PF3D7_1007700-D3_Pf3D7_13_v3+;Alias=;ID=PF3D7_1007700-D3-11-Pf3D7_13_v3;pvalue=0.000494;sequence=GCACAC;
Pf3D7_13_v3	fimo	nucleotide_motif	1825047	1825052	33.1	+	.	Name=PF3D7_1007700-D3_Pf3D7_13_v3+;Alias=;ID=PF3D7_1007700-D3-12-Pf3D7_13_v3;pvalue=0.000494;sequence=GCACAC;
Pf3D7_13_v3	fimo	nucleotide_motif	1825131	1825136	33	+	.	Name=PF3D7_1007700-D3_Pf3D7_13_v3+;Alias=;ID=PF3D7_1007700-D3-13-Pf3D7_13_v3;pvalue=0.000503;sequence=GTGGAG;
Pf3D7_13_v3	fimo	nucleotide_motif	1825011	1825016	30	-	.	Name=PF3D7_1007700-D3_Pf3D7_13_v3-;Alias=;ID=PF3D7_1007700-D3-14-Pf3D7_13_v3;pvalue=0.00101;sequence=TTGCAG;
Pf3D7_13_v3	fimo	nucleotide_motif	1825369	1825374	29.9	-	.	Name=PF3D7_1007700-D3_Pf3D7_13_v3-;Alias=;ID=PF3D7_1007700-D3-15-Pf3D7_13_v3;pvalue=0.00101;sequence=GGTCAC;
Pf3D7_13_v3	fimo	nucleotide_motif	1825011	1825016	29.5	+	.	Name=PF3D7_1007700-D3_Pf3D7_13_v3+;Alias=;ID=PF3D7_1007700-D3-16-Pf3D7_13_v3;pvalue=0.00112;sequence=CTGCAA;
Pf3D7_13_v3	fimo	nucleotide_motif	1825131	1825136	29.5	-	.	Name=PF3D7_1007700-D3_Pf3D7_13_v3-;Alias=;ID=PF3D7_1007700-D3-17-Pf3D7_13_v3;pvalue=0.00113;sequence=CTCCAC;
Pf3D7_13_v3	fimo	nucleotide_motif	1824861	1824866	28.2	-	.	Name=PF3D7_1007700-D3_Pf3D7_13_v3-;Alias=;ID=PF3D7_1007700-D3-18-Pf3D7_13_v3;pvalue=0.0015;sequence=GTGTAT;
Pf3D7_13_v3	fimo	nucleotide_motif	1825369	1825374	28.1	+	.	Name=PF3D7_1007700-D3_Pf3D7_13_v3+;Alias=;ID=PF3D7_1007700-D3-19-Pf3D7_13_v3;pvalue=0.00156;sequence=GTGACC;
Pf3D7_13_v3	fimo	nucleotide_motif	1825276	1825281	26.9	+	.	Name=PF3D7_1007700-D3_Pf3D7_13_v3+;Alias=;ID=PF3D7_1007700-D3-20-Pf3D7_13_v3;pvalue=0.00203;sequence=GTGAAT;
Pf3D7_13_v3	fimo	nucleotide_motif	1825567	1825572	26.9	-	.	Name=PF3D7_1007700-D3_Pf3D7_13_v3-;Alias=;ID=PF3D7_1007700-D3-21-Pf3D7_13_v3;pvalue=0.00206;sequence=GTTCAG;
Pf3D7_13_v3	fimo	nucleotide_motif	1825312	1825317	26.1	+	.	Name=PF3D7_1007700-D3_Pf3D7_13_v3+;Alias=;ID=PF3D7_1007700-D3-22-Pf3D7_13_v3;pvalue=0.00245;sequence=TTGCAA;
Pf3D7_13_v3	fimo	nucleotide_motif	1825312	1825317	26.1	-	.	Name=PF3D7_1007700-D3_Pf3D7_13_v3-;Alias=;ID=PF3D7_1007700-D3-23-Pf3D7_13_v3;pvalue=0.00245;sequence=TTGCAA;
Pf3D7_13_v3	fimo	nucleotide_motif	1825567	1825572	25.2	+	.	Name=PF3D7_1007700-D3_Pf3D7_13_v3+;Alias=;ID=PF3D7_1007700-D3-24-Pf3D7_13_v3;pvalue=0.003;sequence=CTGAAC;
Pf3D7_13_v3	fimo	nucleotide_motif	1825005	1825010	24.7	-	.	Name=PF3D7_1007700-D3_Pf3D7_13_v3-;Alias=;ID=PF3D7_1007700-D3-25-Pf3D7_13_v3;pvalue=0.00335;sequence=GTGTAA;
Pf3D7_13_v3	fimo	nucleotide_motif	1825005	1825010	24	+	.	Name=PF3D7_1007700-D3_Pf3D7_13_v3+;Alias=;ID=PF3D7_1007700-D3-26-Pf3D7_13_v3;pvalue=0.004;sequence=TTACAC;
Pf3D7_13_v3	fimo	nucleotide_motif	1831647	1831652	40.2	+	.	Name=PF3D7_1007700-D3_Pf3D7_13_v3+;Alias=;ID=PF3D7_1007700-D3-1-Pf3D7_13_v3;pvalue=9.43e-05;sequence=GGGCGC;
Pf3D7_13_v3	fimo	nucleotide_motif	1831647	1831652	38.2	-	.	Name=PF3D7_1007700-D3_Pf3D7_13_v3-;Alias=;ID=PF3D7_1007700-D3-2-Pf3D7_13_v3;pvalue=0.000152;sequence=GCGCCC;
Pf3D7_13_v3	fimo	nucleotide_motif	1831649	1831654	36.6	+	.	Name=PF3D7_1007700-D3_Pf3D7_13_v3+;Alias=;ID=PF3D7_1007700-D3-3-Pf3D7_13_v3;pvalue=0.000219;sequence=GCGCAT;
Pf3D7_13_v3	fimo	nucleotide_motif	1831649	1831654	34.6	-	.	Name=PF3D7_1007700-D3_Pf3D7_13_v3-;Alias=;ID=PF3D7_1007700-D3-4-Pf3D7_13_v3;pvalue=0.000345;sequence=ATGCGC;
Pf3D7_13_v3	fimo	nucleotide_motif	1831528	1831533	32.4	+	.	Name=PF3D7_1007700-D3_Pf3D7_13_v3+;Alias=;ID=PF3D7_1007700-D3-5-Pf3D7_13_v3;pvalue=0.000576;sequence=GGGCGT;
Pf3D7_13_v3	fimo	nucleotide_motif	1831082	1831087	31.3	-	.	Name=PF3D7_1007700-D3_Pf3D7_13_v3-;Alias=;ID=PF3D7_1007700-D3-6-Pf3D7_13_v3;pvalue=0.000748;sequence=TTGCAT;
Pf3D7_13_v3	fimo	nucleotide_motif	1831291	1831296	27.6	+	.	Name=PF3D7_1007700-D3_Pf3D7_13_v3+;Alias=;ID=PF3D7_1007700-D3-7-Pf3D7_13_v3;pvalue=0.00174;sequence=GTTCAT;
Pf3D7_13_v3	fimo	nucleotide_motif	1831082	1831087	25.6	+	.	Name=PF3D7_1007700-D3_Pf3D7_13_v3+;Alias=;ID=PF3D7_1007700-D3-8-Pf3D7_13_v3;pvalue=0.00275;sequence=ATGCAA;
Pf3D7_13_v3	fimo	nucleotide_motif	1830868	1830873	24.7	-	.	Name=PF3D7_1007700-D3_Pf3D7_13_v3-;Alias=;ID=PF3D7_1007700-D3-9-Pf3D7_13_v3;pvalue=0.00335;sequence=GTGTAA;
Pf3D7_13_v3	fimo	nucleotide_motif	1831141	1831146	24.7	-	.	Name=PF3D7_1007700-D3_Pf3D7_13_v3-;Alias=;ID=PF3D7_1007700-D3-10-Pf3D7_13_v3;pvalue=0.00335;sequence=GTGTAA;
Pf3D7_13_v3	fimo	nucleotide_motif	1831526	1831531	24.6	-	.	Name=PF3D7_1007700-D3_Pf3D7_13_v3-;Alias=;ID=PF3D7_1007700-D3-11-Pf3D7_13_v3;pvalue=0.00344;sequence=GCCCAT;
Pf3D7_13_v3	fimo	nucleotide_motif	1831645	1831650	24.6	-	.	Name=PF3D7_1007700-D3_Pf3D7_13_v3-;Alias=;ID=PF3D7_1007700-D3-12-Pf3D7_13_v3;pvalue=0.00344;sequence=GCCCAT;
Pf3D7_13_v3	fimo	nucleotide_motif	1831528	1831533	24.4	-	.	Name=PF3D7_1007700-D3_Pf3D7_13_v3-;Alias=;ID=PF3D7_1007700-D3-13-Pf3D7_13_v3;pvalue=0.00362;sequence=ACGCCC;
Pf3D7_13_v3	fimo	nucleotide_motif	1830868	1830873	24	+	.	Name=PF3D7_1007700-D3_Pf3D7_13_v3+;Alias=;ID=PF3D7_1007700-D3-14-Pf3D7_13_v3;pvalue=0.004;sequence=TTACAC;
Pf3D7_13_v3	fimo	nucleotide_motif	1831141	1831146	24	+	.	Name=PF3D7_1007700-D3_Pf3D7_13_v3+;Alias=;ID=PF3D7_1007700-D3-15-Pf3D7_13_v3;pvalue=0.004;sequence=TTACAC;
Pf3D7_13_v3	fimo	nucleotide_motif	1830974	1830979	23.7	+	.	Name=PF3D7_1007700-D3_Pf3D7_13_v3+;Alias=;ID=PF3D7_1007700-D3-16-Pf3D7_13_v3;pvalue=0.00421;sequence=GTGAAA;
Pf3D7_13_v3	fimo	nucleotide_motif	1830111	1830116	52.5	+	.	Name=PF3D7_1007700-D3_Pf3D7_13_v3+;Alias=;ID=PF3D7_1007700-D3-1-Pf3D7_13_v3;pvalue=5.57e-06;sequence=GTGCGC;
Pf3D7_13_v3	fimo	nucleotide_motif	1830251	1830256	52.5	+	.	Name=PF3D7_1007700-D3_Pf3D7_13_v3+;Alias=;ID=PF3D7_1007700-D3-2-Pf3D7_13_v3;pvalue=5.57e-06;sequence=GTGCGC;
Pf3D7_13_v3	fimo	nucleotide_motif	1830111	1830116	51.9	-	.	Name=PF3D7_1007700-D3_Pf3D7_13_v3-;Alias=;ID=PF3D7_1007700-D3-3-Pf3D7_13_v3;pvalue=6.37e-06;sequence=GCGCAC;
Pf3D7_13_v3	fimo	nucleotide_motif	1830251	1830256	51.9	-	.	Name=PF3D7_1007700-D3_Pf3D7_13_v3-;Alias=;ID=PF3D7_1007700-D3-4-Pf3D7_13_v3;pvalue=6.37e-06;sequence=GCGCAC;
Pf3D7_13_v3	fimo	nucleotide_motif	1829825	1829830	44.4	+	.	Name=PF3D7_1007700-D3_Pf3D7_13_v3+;Alias=;ID=PF3D7_1007700-D3-5-Pf3D7_13_v3;pvalue=3.66e-05;sequence=GTGCAT;
Pf3D7_13_v3	fimo	nucleotide_motif	1829825	1829830	38.2	-	.	Name=PF3D7_1007700-D3_Pf3D7_13_v3-;Alias=;ID=PF3D7_1007700-D3-6-Pf3D7_13_v3;pvalue=0.000152;sequence=ATGCAC;
Pf3D7_13_v3	fimo	nucleotide_motif	1830249	1830254	33.9	+	.	Name=PF3D7_1007700-D3_Pf3D7_13_v3+;Alias=;ID=PF3D7_1007700-D3-7-Pf3D7_13_v3;pvalue=0.000405;sequence=GTGTGC;
Pf3D7_13_v3	fimo	nucleotide_motif	1830249	1830254	33.1	-	.	Name=PF3D7_1007700-D3_Pf3D7_13_v3-;Alias=;ID=PF3D7_1007700-D3-8-Pf3D7_13_v3;pvalue=0.000494;sequence=GCACAC;
Pf3D7_13_v3	fimo	nucleotide_motif	1830447	1830452	31.3	+	.	Name=PF3D7_1007700-D3_Pf3D7_13_v3+;Alias=;ID=PF3D7_1007700-D3-9-Pf3D7_13_v3;pvalue=0.000748;sequence=TTGCAT;
Pf3D7_13_v3	fimo	nucleotide_motif	1830427	1830432	28.2	+	.	Name=PF3D7_1007700-D3_Pf3D7_13_v3+;Alias=;ID=PF3D7_1007700-D3-10-Pf3D7_13_v3;pvalue=0.0015;sequence=GTACAT;
Pf3D7_13_v3	fimo	nucleotide_motif	1830026	1830031	27.4	+	.	Name=PF3D7_1007700-D3_Pf3D7_13_v3+;Alias=;ID=PF3D7_1007700-D3-11-Pf3D7_13_v3;pvalue=0.0018;sequence=GTGTAG;
Pf3D7_13_v3	fimo	nucleotide_motif	1830026	1830031	26	-	.	Name=PF3D7_1007700-D3_Pf3D7_13_v3-;Alias=;ID=PF3D7_1007700-D3-12-Pf3D7_13_v3;pvalue=0.00251;sequence=CTACAC;
Pf3D7_13_v3	fimo	nucleotide_motif	1829597	1829602	25.9	+	.	Name=PF3D7_1007700-D3_Pf3D7_13_v3+;Alias=;ID=PF3D7_1007700-D3-13-Pf3D7_13_v3;pvalue=0.00255;sequence=CCGCAT;
Pf3D7_13_v3	fimo	nucleotide_motif	1830447	1830452	25.6	-	.	Name=PF3D7_1007700-D3_Pf3D7_13_v3-;Alias=;ID=PF3D7_1007700-D3-14-Pf3D7_13_v3;pvalue=0.00275;sequence=ATGCAA;
Pf3D7_13_v3	fimo	nucleotide_motif	1830113	1830118	25.5	-	.	Name=PF3D7_1007700-D3_Pf3D7_13_v3-;Alias=;ID=PF3D7_1007700-D3-15-Pf3D7_13_v3;pvalue=0.00281;sequence=TGGCGC;
Pf3D7_13_v3	fimo	nucleotide_motif	1830113	1830118	25.3	+	.	Name=PF3D7_1007700-D3_Pf3D7_13_v3+;Alias=;ID=PF3D7_1007700-D3-16-Pf3D7_13_v3;pvalue=0.00294;sequence=GCGCCA;
Pf3D7_13_v3	fimo	nucleotide_motif	1830425	1830430	24.7	-	.	Name=PF3D7_1007700-D3_Pf3D7_13_v3-;Alias=;ID=PF3D7_1007700-D3-17-Pf3D7_13_v3;pvalue=0.00335;sequence=GTACAA;
Pf3D7_13_v3	fimo	nucleotide_motif	1830425	1830430	24	+	.	Name=PF3D7_1007700-D3_Pf3D7_13_v3+;Alias=;ID=PF3D7_1007700-D3-18-Pf3D7_13_v3;pvalue=0.004;sequence=TTGTAC;
Pf3D7_13_v3	fimo	nucleotide_motif	1830325	1830330	23.9	+	.	Name=PF3D7_1007700-D3_Pf3D7_13_v3+;Alias=;ID=PF3D7_1007700-D3-19-Pf3D7_13_v3;pvalue=0.00403;sequence=TCGCAT;
Pf3D7_13_v3	fimo	nucleotide_motif	1837478	1837483	34.7	-	.	Name=PF3D7_1007700-D3_Pf3D7_13_v3-;Alias=;ID=PF3D7_1007700-D3-1-Pf3D7_13_v3;pvalue=0.00034;sequence=GTGCTT;
Pf3D7_13_v3	fimo	nucleotide_motif	1837222	1837227	28.2	-	.	Name=PF3D7_1007700-D3_Pf3D7_13_v3-;Alias=;ID=PF3D7_1007700-D3-2-Pf3D7_13_v3;pvalue=0.0015;sequence=GTGTAT;
Pf3D7_13_v3	fimo	nucleotide_motif	1837537	1837542	27.6	-	.	Name=PF3D7_1007700-D3_Pf3D7_13_v3-;Alias=;ID=PF3D7_1007700-D3-3-Pf3D7_13_v3;pvalue=0.00174;sequence=GTTCAT;
Pf3D7_13_v3	fimo	nucleotide_motif	1837969	1837974	27.6	+	.	Name=PF3D7_1007700-D3_Pf3D7_13_v3+;Alias=;ID=PF3D7_1007700-D3-4-Pf3D7_13_v3;pvalue=0.00174;sequence=GTTCAT;
Pf3D7_13_v3	fimo	nucleotide_motif	1837988	1837993	27.6	+	.	Name=PF3D7_1007700-D3_Pf3D7_13_v3+;Alias=;ID=PF3D7_1007700-D3-5-Pf3D7_13_v3;pvalue=0.00174;sequence=GTTCAT;
Pf3D7_13_v3	fimo	nucleotide_motif	1837841	1837846	26.9	+	.	Name=PF3D7_1007700-D3_Pf3D7_13_v3+;Alias=;ID=PF3D7_1007700-D3-6-Pf3D7_13_v3;pvalue=0.00203;sequence=GTGAAT;
Pf3D7_13_v3	fimo	nucleotide_motif	1837478	1837483	26.6	+	.	Name=PF3D7_1007700-D3_Pf3D7_13_v3+;Alias=;ID=PF3D7_1007700-D3-7-Pf3D7_13_v3;pvalue=0.00218;sequence=AAGCAC;
Pf3D7_13_v3	fimo	nucleotide_motif	1837911	1837916	24.7	-	.	Name=PF3D7_1007700-D3_Pf3D7_13_v3-;Alias=;ID=PF3D7_1007700-D3-8-Pf3D7_13_v3;pvalue=0.00335;sequence=GTGTAA;
Pf3D7_13_v3	fimo	nucleotide_motif	1837945	1837950	24.4	+	.	Name=PF3D7_1007700-D3_Pf3D7_13_v3+;Alias=;ID=PF3D7_1007700-D3-9-Pf3D7_13_v3;pvalue=0.00362;sequence=GTTCAA;
Pf3D7_13_v3	fimo	nucleotide_motif	1837911	1837916	24	+	.	Name=PF3D7_1007700-D3_Pf3D7_13_v3+;Alias=;ID=PF3D7_1007700-D3-10-Pf3D7_13_v3;pvalue=0.004;sequence=TTACAC;
Pf3D7_13_v3	fimo	nucleotide_motif	1837803	1837808	23.7	-	.	Name=PF3D7_1007700-D3_Pf3D7_13_v3-;Alias=;ID=PF3D7_1007700-D3-11-Pf3D7_13_v3;pvalue=0.00421;sequence=GTGAAA;
Pf3D7_13_v3	fimo	nucleotide_motif	1842191	1842196	44.4	-	.	Name=PF3D7_1007700-D3_Pf3D7_13_v3-;Alias=;ID=PF3D7_1007700-D3-1-Pf3D7_13_v3;pvalue=3.66e-05;sequence=GTGCAT;
Pf3D7_13_v3	fimo	nucleotide_motif	1842191	1842196	38.2	+	.	Name=PF3D7_1007700-D3_Pf3D7_13_v3+;Alias=;ID=PF3D7_1007700-D3-2-Pf3D7_13_v3;pvalue=0.000152;sequence=ATGCAC;
Pf3D7_13_v3	fimo	nucleotide_motif	1841768	1841773	34.7	-	.	Name=PF3D7_1007700-D3_Pf3D7_13_v3-;Alias=;ID=PF3D7_1007700-D3-3-Pf3D7_13_v3;pvalue=0.00034;sequence=GTGCTT;
Pf3D7_13_v3	fimo	nucleotide_motif	1842201	1842206	26.9	+	.	Name=PF3D7_1007700-D3_Pf3D7_13_v3+;Alias=;ID=PF3D7_1007700-D3-4-Pf3D7_13_v3;pvalue=0.00206;sequence=GTTCAG;
Pf3D7_13_v3	fimo	nucleotide_motif	1841768	1841773	26.6	+	.	Name=PF3D7_1007700-D3_Pf3D7_13_v3+;Alias=;ID=PF3D7_1007700-D3-5-Pf3D7_13_v3;pvalue=0.00218;sequence=AAGCAC;
Pf3D7_13_v3	fimo	nucleotide_motif	1842201	1842206	25.2	-	.	Name=PF3D7_1007700-D3_Pf3D7_13_v3-;Alias=;ID=PF3D7_1007700-D3-6-Pf3D7_13_v3;pvalue=0.003;sequence=CTGAAC;
Pf3D7_13_v3	fimo	nucleotide_motif	1841883	1841888	24.7	+	.	Name=PF3D7_1007700-D3_Pf3D7_13_v3+;Alias=;ID=PF3D7_1007700-D3-7-Pf3D7_13_v3;pvalue=0.00335;sequence=GTACAA;
Pf3D7_13_v3	fimo	nucleotide_motif	1841881	1841886	24.7	-	.	Name=PF3D7_1007700-D3_Pf3D7_13_v3-;Alias=;ID=PF3D7_1007700-D3-8-Pf3D7_13_v3;pvalue=0.00335;sequence=GTACAA;
Pf3D7_13_v3	fimo	nucleotide_motif	1841881	1841886	24	+	.	Name=PF3D7_1007700-D3_Pf3D7_13_v3+;Alias=;ID=PF3D7_1007700-D3-9-Pf3D7_13_v3;pvalue=0.004;sequence=TTGTAC;
Pf3D7_13_v3	fimo	nucleotide_motif	1841883	1841888	24	-	.	Name=PF3D7_1007700-D3_Pf3D7_13_v3-;Alias=;ID=PF3D7_1007700-D3-10-Pf3D7_13_v3;pvalue=0.004;sequence=TTGTAC;
Pf3D7_13_v3	fimo	nucleotide_motif	1848599	1848604	36	-	.	Name=PF3D7_1007700-D3_Pf3D7_13_v3-;Alias=;ID=PF3D7_1007700-D3-1-Pf3D7_13_v3;pvalue=0.000248;sequence=GTTCAC;
Pf3D7_13_v3	fimo	nucleotide_motif	1848599	1848604	35.6	+	.	Name=PF3D7_1007700-D3_Pf3D7_13_v3+;Alias=;ID=PF3D7_1007700-D3-2-Pf3D7_13_v3;pvalue=0.000278;sequence=GTGAAC;
Pf3D7_13_v3	fimo	nucleotide_motif	1848454	1848459	33.6	+	.	Name=PF3D7_1007700-D3_Pf3D7_13_v3+;Alias=;ID=PF3D7_1007700-D3-3-Pf3D7_13_v3;pvalue=0.000435;sequence=GTGGAT;
Pf3D7_13_v3	fimo	nucleotide_motif	1848454	1848459	25.5	-	.	Name=PF3D7_1007700-D3_Pf3D7_13_v3-;Alias=;ID=PF3D7_1007700-D3-4-Pf3D7_13_v3;pvalue=0.00284;sequence=ATCCAC;
Pf3D7_13_v3	fimo	nucleotide_motif	1848759	1848764	23.7	+	.	Name=PF3D7_1007700-D3_Pf3D7_13_v3+;Alias=;ID=PF3D7_1007700-D3-5-Pf3D7_13_v3;pvalue=0.00421;sequence=GTGAAA;
Pf3D7_13_v3	fimo	nucleotide_motif	1848140	1848145	36	+	.	Name=PF3D7_1007700-D3_Pf3D7_13_v3+;Alias=;ID=PF3D7_1007700-D3-1-Pf3D7_13_v3;pvalue=0.000248;sequence=GTTCAC;
Pf3D7_13_v3	fimo	nucleotide_motif	1848140	1848145	35.6	-	.	Name=PF3D7_1007700-D3_Pf3D7_13_v3-;Alias=;ID=PF3D7_1007700-D3-2-Pf3D7_13_v3;pvalue=0.000278;sequence=GTGAAC;
Pf3D7_13_v3	fimo	nucleotide_motif	1847729	1847734	24.7	-	.	Name=PF3D7_1007700-D3_Pf3D7_13_v3-;Alias=;ID=PF3D7_1007700-D3-3-Pf3D7_13_v3;pvalue=0.00335;sequence=GTACAA;
Pf3D7_13_v3	fimo	nucleotide_motif	1847801	1847806	24.7	+	.	Name=PF3D7_1007700-D3_Pf3D7_13_v3+;Alias=;ID=PF3D7_1007700-D3-4-Pf3D7_13_v3;pvalue=0.00335;sequence=GTGTAA;
Pf3D7_13_v3	fimo	nucleotide_motif	1847838	1847843	24.4	+	.	Name=PF3D7_1007700-D3_Pf3D7_13_v3+;Alias=;ID=PF3D7_1007700-D3-5-Pf3D7_13_v3;pvalue=0.00365;sequence=GGGGAT;
Pf3D7_13_v3	fimo	nucleotide_motif	1847729	1847734	24	+	.	Name=PF3D7_1007700-D3_Pf3D7_13_v3+;Alias=;ID=PF3D7_1007700-D3-6-Pf3D7_13_v3;pvalue=0.004;sequence=TTGTAC;
Pf3D7_13_v3	fimo	nucleotide_motif	1847801	1847806	24	-	.	Name=PF3D7_1007700-D3_Pf3D7_13_v3-;Alias=;ID=PF3D7_1007700-D3-7-Pf3D7_13_v3;pvalue=0.004;sequence=TTACAC;
Pf3D7_13_v3	fimo	nucleotide_motif	1847683	1847688	23.7	+	.	Name=PF3D7_1007700-D3_Pf3D7_13_v3+;Alias=;ID=PF3D7_1007700-D3-8-Pf3D7_13_v3;pvalue=0.00421;sequence=GTGAAA;
Pf3D7_13_v3	fimo	nucleotide_motif	1847980	1847985	23.7	-	.	Name=PF3D7_1007700-D3_Pf3D7_13_v3-;Alias=;ID=PF3D7_1007700-D3-9-Pf3D7_13_v3;pvalue=0.00421;sequence=GTGAAA;
Pf3D7_13_v3	fimo	nucleotide_motif	1851838	1851843	30	+	.	Name=PF3D7_1007700-D3_Pf3D7_13_v3+;Alias=;ID=PF3D7_1007700-D3-1-Pf3D7_13_v3;pvalue=0.00101;sequence=TTGCAG;
Pf3D7_13_v3	fimo	nucleotide_motif	1851838	1851843	29.5	-	.	Name=PF3D7_1007700-D3_Pf3D7_13_v3-;Alias=;ID=PF3D7_1007700-D3-2-Pf3D7_13_v3;pvalue=0.00112;sequence=CTGCAA;
Pf3D7_13_v3	fimo	nucleotide_motif	1851746	1851751	28.2	+	.	Name=PF3D7_1007700-D3_Pf3D7_13_v3+;Alias=;ID=PF3D7_1007700-D3-3-Pf3D7_13_v3;pvalue=0.0015;sequence=GTGTAT;
Pf3D7_13_v3	fimo	nucleotide_motif	1851817	1851822	28.2	-	.	Name=PF3D7_1007700-D3_Pf3D7_13_v3-;Alias=;ID=PF3D7_1007700-D3-4-Pf3D7_13_v3;pvalue=0.0015;sequence=GTGTAT;
Pf3D7_13_v3	fimo	nucleotide_motif	1851892	1851897	28.2	+	.	Name=PF3D7_1007700-D3_Pf3D7_13_v3+;Alias=;ID=PF3D7_1007700-D3-5-Pf3D7_13_v3;pvalue=0.0015;sequence=GTGTAT;
Pf3D7_13_v3	fimo	nucleotide_motif	1852321	1852326	28.2	+	.	Name=PF3D7_1007700-D3_Pf3D7_13_v3+;Alias=;ID=PF3D7_1007700-D3-6-Pf3D7_13_v3;pvalue=0.0015;sequence=GTACAT;
Pf3D7_13_v3	fimo	nucleotide_motif	1852198	1852203	27.6	-	.	Name=PF3D7_1007700-D3_Pf3D7_13_v3-;Alias=;ID=PF3D7_1007700-D3-7-Pf3D7_13_v3;pvalue=0.00174;sequence=GTTCAT;
Pf3D7_13_v3	fimo	nucleotide_motif	1852384	1852389	26.1	+	.	Name=PF3D7_1007700-D3_Pf3D7_13_v3+;Alias=;ID=PF3D7_1007700-D3-8-Pf3D7_13_v3;pvalue=0.00245;sequence=TTGCAA;
Pf3D7_13_v3	fimo	nucleotide_motif	1852384	1852389	26.1	-	.	Name=PF3D7_1007700-D3_Pf3D7_13_v3-;Alias=;ID=PF3D7_1007700-D3-9-Pf3D7_13_v3;pvalue=0.00245;sequence=TTGCAA;
Pf3D7_13_v3	fimo	nucleotide_motif	1852319	1852324	24.7	-	.	Name=PF3D7_1007700-D3_Pf3D7_13_v3-;Alias=;ID=PF3D7_1007700-D3-10-Pf3D7_13_v3;pvalue=0.00335;sequence=GTACAA;
Pf3D7_13_v3	fimo	nucleotide_motif	1852502	1852507	24.4	+	.	Name=PF3D7_1007700-D3_Pf3D7_13_v3+;Alias=;ID=PF3D7_1007700-D3-11-Pf3D7_13_v3;pvalue=0.00362;sequence=GTTCAA;
Pf3D7_13_v3	fimo	nucleotide_motif	1852319	1852324	24	+	.	Name=PF3D7_1007700-D3_Pf3D7_13_v3+;Alias=;ID=PF3D7_1007700-D3-12-Pf3D7_13_v3;pvalue=0.004;sequence=TTGTAC;
Pf3D7_13_v3	fimo	nucleotide_motif	1870827	1870832	40.2	+	.	Name=PF3D7_1007700-D3_Pf3D7_13_v3+;Alias=;ID=PF3D7_1007700-D3-1-Pf3D7_13_v3;pvalue=9.43e-05;sequence=GGGCGC;
Pf3D7_13_v3	fimo	nucleotide_motif	1870827	1870832	38.2	-	.	Name=PF3D7_1007700-D3_Pf3D7_13_v3-;Alias=;ID=PF3D7_1007700-D3-2-Pf3D7_13_v3;pvalue=0.000152;sequence=GCGCCC;
Pf3D7_13_v3	fimo	nucleotide_motif	1870841	1870846	35.3	-	.	Name=PF3D7_1007700-D3_Pf3D7_13_v3-;Alias=;ID=PF3D7_1007700-D3-3-Pf3D7_13_v3;pvalue=0.000292;sequence=GGGCAG;
Pf3D7_13_v3	fimo	nucleotide_motif	1870841	1870846	34.6	+	.	Name=PF3D7_1007700-D3_Pf3D7_13_v3+;Alias=;ID=PF3D7_1007700-D3-4-Pf3D7_13_v3;pvalue=0.000346;sequence=CTGCCC;
Pf3D7_13_v3	fimo	nucleotide_motif	1870682	1870687	33.3	+	.	Name=PF3D7_1007700-D3_Pf3D7_13_v3+;Alias=;ID=PF3D7_1007700-D3-5-Pf3D7_13_v3;pvalue=0.000464;sequence=GAGCAT;
Pf3D7_13_v3	fimo	nucleotide_motif	1870595	1870600	33.3	-	.	Name=PF3D7_1007700-D3_Pf3D7_13_v3-;Alias=;ID=PF3D7_1007700-D3-6-Pf3D7_13_v3;pvalue=0.000464;sequence=GAGCAT;
Pf3D7_13_v3	fimo	nucleotide_motif	1870694	1870699	32.5	-	.	Name=PF3D7_1007700-D3_Pf3D7_13_v3-;Alias=;ID=PF3D7_1007700-D3-7-Pf3D7_13_v3;pvalue=0.000565;sequence=GTCCAT;
Pf3D7_13_v3	fimo	nucleotide_motif	1870571	1870576	31.3	-	.	Name=PF3D7_1007700-D3_Pf3D7_13_v3-;Alias=;ID=PF3D7_1007700-D3-8-Pf3D7_13_v3;pvalue=0.000748;sequence=TTGCAT;
Pf3D7_13_v3	fimo	nucleotide_motif	1870786	1870791	31.3	+	.	Name=PF3D7_1007700-D3_Pf3D7_13_v3+;Alias=;ID=PF3D7_1007700-D3-9-Pf3D7_13_v3;pvalue=0.000748;sequence=TTGCAT;
Pf3D7_13_v3	fimo	nucleotide_motif	1870538	1870543	30.2	-	.	Name=PF3D7_1007700-D3_Pf3D7_13_v3-;Alias=;ID=PF3D7_1007700-D3-10-Pf3D7_13_v3;pvalue=0.000944;sequence=ATGCAT;
Pf3D7_13_v3	fimo	nucleotide_motif	1870538	1870543	30.2	+	.	Name=PF3D7_1007700-D3_Pf3D7_13_v3+;Alias=;ID=PF3D7_1007700-D3-11-Pf3D7_13_v3;pvalue=0.000944;sequence=ATGCAT;
Pf3D7_13_v3	fimo	nucleotide_motif	1870595	1870600	29.4	+	.	Name=PF3D7_1007700-D3_Pf3D7_13_v3+;Alias=;ID=PF3D7_1007700-D3-12-Pf3D7_13_v3;pvalue=0.00116;sequence=ATGCTC;
Pf3D7_13_v3	fimo	nucleotide_motif	1870682	1870687	29.4	-	.	Name=PF3D7_1007700-D3_Pf3D7_13_v3-;Alias=;ID=PF3D7_1007700-D3-13-Pf3D7_13_v3;pvalue=0.00116;sequence=ATGCTC;
Pf3D7_13_v3	fimo	nucleotide_motif	1870504	1870509	28.2	+	.	Name=PF3D7_1007700-D3_Pf3D7_13_v3+;Alias=;ID=PF3D7_1007700-D3-14-Pf3D7_13_v3;pvalue=0.0015;sequence=GTACAT;
Pf3D7_13_v3	fimo	nucleotide_motif	1871205	1871210	28.2	+	.	Name=PF3D7_1007700-D3_Pf3D7_13_v3+;Alias=;ID=PF3D7_1007700-D3-15-Pf3D7_13_v3;pvalue=0.0015;sequence=GTGTAT;
Pf3D7_13_v3	fimo	nucleotide_motif	1870920	1870925	27.6	+	.	Name=PF3D7_1007700-D3_Pf3D7_13_v3+;Alias=;ID=PF3D7_1007700-D3-16-Pf3D7_13_v3;pvalue=0.00174;sequence=GTTCAT;
Pf3D7_13_v3	fimo	nucleotide_motif	1870846	1870851	27.4	-	.	Name=PF3D7_1007700-D3_Pf3D7_13_v3-;Alias=;ID=PF3D7_1007700-D3-17-Pf3D7_13_v3;pvalue=0.0018;sequence=GTACAG;
Pf3D7_13_v3	fimo	nucleotide_motif	1870694	1870699	26.7	+	.	Name=PF3D7_1007700-D3_Pf3D7_13_v3+;Alias=;ID=PF3D7_1007700-D3-18-Pf3D7_13_v3;pvalue=0.00215;sequence=ATGGAC;
Pf3D7_13_v3	fimo	nucleotide_motif	1870846	1870851	26	+	.	Name=PF3D7_1007700-D3_Pf3D7_13_v3+;Alias=;ID=PF3D7_1007700-D3-19-Pf3D7_13_v3;pvalue=0.00251;sequence=CTGTAC;
Pf3D7_13_v3	fimo	nucleotide_motif	1870571	1870576	25.6	+	.	Name=PF3D7_1007700-D3_Pf3D7_13_v3+;Alias=;ID=PF3D7_1007700-D3-20-Pf3D7_13_v3;pvalue=0.00275;sequence=ATGCAA;
Pf3D7_13_v3	fimo	nucleotide_motif	1870786	1870791	25.6	-	.	Name=PF3D7_1007700-D3_Pf3D7_13_v3-;Alias=;ID=PF3D7_1007700-D3-21-Pf3D7_13_v3;pvalue=0.00275;sequence=ATGCAA;
Pf3D7_13_v3	fimo	nucleotide_motif	1870829	1870834	25.5	-	.	Name=PF3D7_1007700-D3_Pf3D7_13_v3-;Alias=;ID=PF3D7_1007700-D3-22-Pf3D7_13_v3;pvalue=0.00281;sequence=TGGCGC;
Pf3D7_13_v3	fimo	nucleotide_motif	1870829	1870834	25.3	+	.	Name=PF3D7_1007700-D3_Pf3D7_13_v3+;Alias=;ID=PF3D7_1007700-D3-23-Pf3D7_13_v3;pvalue=0.00294;sequence=GCGCCA;
Pf3D7_13_v3	fimo	nucleotide_motif	1870721	1870726	24.7	+	.	Name=PF3D7_1007700-D3_Pf3D7_13_v3+;Alias=;ID=PF3D7_1007700-D3-24-Pf3D7_13_v3;pvalue=0.00335;sequence=GTACAA;
Pf3D7_13_v3	fimo	nucleotide_motif	1870848	1870853	24.7	+	.	Name=PF3D7_1007700-D3_Pf3D7_13_v3+;Alias=;ID=PF3D7_1007700-D3-25-Pf3D7_13_v3;pvalue=0.00335;sequence=GTACAA;
Pf3D7_13_v3	fimo	nucleotide_motif	1870721	1870726	24	-	.	Name=PF3D7_1007700-D3_Pf3D7_13_v3-;Alias=;ID=PF3D7_1007700-D3-26-Pf3D7_13_v3;pvalue=0.004;sequence=TTGTAC;
Pf3D7_13_v3	fimo	nucleotide_motif	1870848	1870853	24	-	.	Name=PF3D7_1007700-D3_Pf3D7_13_v3-;Alias=;ID=PF3D7_1007700-D3-27-Pf3D7_13_v3;pvalue=0.004;sequence=TTGTAC;
Pf3D7_13_v3	fimo	nucleotide_motif	1871451	1871456	23.7	-	.	Name=PF3D7_1007700-D3_Pf3D7_13_v3-;Alias=;ID=PF3D7_1007700-D3-28-Pf3D7_13_v3;pvalue=0.00421;sequence=GTGAAA;
Pf3D7_13_v3	fimo	nucleotide_motif	1875179	1875184	34.7	+	.	Name=PF3D7_1007700-D3_Pf3D7_13_v3+;Alias=;ID=PF3D7_1007700-D3-1-Pf3D7_13_v3;pvalue=0.00034;sequence=GTGCTT;
Pf3D7_13_v3	fimo	nucleotide_motif	1875834	1875839	34.1	+	.	Name=PF3D7_1007700-D3_Pf3D7_13_v3+;Alias=;ID=PF3D7_1007700-D3-2-Pf3D7_13_v3;pvalue=0.000391;sequence=CTGCAT;
Pf3D7_13_v3	fimo	nucleotide_motif	1875533	1875538	31.2	-	.	Name=PF3D7_1007700-D3_Pf3D7_13_v3-;Alias=;ID=PF3D7_1007700-D3-3-Pf3D7_13_v3;pvalue=0.000753;sequence=GTCCAG;
Pf3D7_13_v3	fimo	nucleotide_motif	1875533	1875538	31.2	+	.	Name=PF3D7_1007700-D3_Pf3D7_13_v3+;Alias=;ID=PF3D7_1007700-D3-4-Pf3D7_13_v3;pvalue=0.000757;sequence=CTGGAC;
Pf3D7_13_v3	fimo	nucleotide_motif	1876105	1876110	31.1	+	.	Name=PF3D7_1007700-D3_Pf3D7_13_v3+;Alias=;ID=PF3D7_1007700-D3-5-Pf3D7_13_v3;pvalue=0.000772;sequence=GGACAC;
Pf3D7_13_v3	fimo	nucleotide_motif	1876105	1876110	29.9	-	.	Name=PF3D7_1007700-D3_Pf3D7_13_v3-;Alias=;ID=PF3D7_1007700-D3-6-Pf3D7_13_v3;pvalue=0.00103;sequence=GTGTCC;
Pf3D7_13_v3	fimo	nucleotide_motif	1875834	1875839	29.8	-	.	Name=PF3D7_1007700-D3_Pf3D7_13_v3-;Alias=;ID=PF3D7_1007700-D3-7-Pf3D7_13_v3;pvalue=0.00105;sequence=ATGCAG;
Pf3D7_13_v3	fimo	nucleotide_motif	1875335	1875340	28.2	-	.	Name=PF3D7_1007700-D3_Pf3D7_13_v3-;Alias=;ID=PF3D7_1007700-D3-8-Pf3D7_13_v3;pvalue=0.0015;sequence=GTGTAT;
Pf3D7_13_v3	fimo	nucleotide_motif	1875179	1875184	26.6	-	.	Name=PF3D7_1007700-D3_Pf3D7_13_v3-;Alias=;ID=PF3D7_1007700-D3-9-Pf3D7_13_v3;pvalue=0.00218;sequence=AAGCAC;
Pf3D7_13_v3	fimo	nucleotide_motif	1875946	1875951	24.6	+	.	Name=PF3D7_1007700-D3_Pf3D7_13_v3+;Alias=;ID=PF3D7_1007700-D3-10-Pf3D7_13_v3;pvalue=0.00344;sequence=TTGCGT;
Pf3D7_13_v3	fimo	nucleotide_motif	1879012	1879017	44.4	-	.	Name=PF3D7_1007700-D3_Pf3D7_13_v3-;Alias=;ID=PF3D7_1007700-D3-1-Pf3D7_13_v3;pvalue=3.66e-05;sequence=GTGCAT;
Pf3D7_13_v3	fimo	nucleotide_motif	1879012	1879017	38.2	+	.	Name=PF3D7_1007700-D3_Pf3D7_13_v3+;Alias=;ID=PF3D7_1007700-D3-2-Pf3D7_13_v3;pvalue=0.000152;sequence=ATGCAC;
Pf3D7_13_v3	fimo	nucleotide_motif	1878177	1878182	36	-	.	Name=PF3D7_1007700-D3_Pf3D7_13_v3-;Alias=;ID=PF3D7_1007700-D3-3-Pf3D7_13_v3;pvalue=0.000248;sequence=GTTCAC;
Pf3D7_13_v3	fimo	nucleotide_motif	1878177	1878182	35.6	+	.	Name=PF3D7_1007700-D3_Pf3D7_13_v3+;Alias=;ID=PF3D7_1007700-D3-4-Pf3D7_13_v3;pvalue=0.000278;sequence=GTGAAC;
Pf3D7_13_v3	fimo	nucleotide_motif	1878993	1878998	29.5	-	.	Name=PF3D7_1007700-D3_Pf3D7_13_v3-;Alias=;ID=PF3D7_1007700-D3-5-Pf3D7_13_v3;pvalue=0.00112;sequence=GTTCCC;
Pf3D7_13_v3	fimo	nucleotide_motif	1878993	1878998	29.5	+	.	Name=PF3D7_1007700-D3_Pf3D7_13_v3+;Alias=;ID=PF3D7_1007700-D3-6-Pf3D7_13_v3;pvalue=0.00112;sequence=GGGAAC;
Pf3D7_13_v3	fimo	nucleotide_motif	1878461	1878466	28.2	-	.	Name=PF3D7_1007700-D3_Pf3D7_13_v3-;Alias=;ID=PF3D7_1007700-D3-7-Pf3D7_13_v3;pvalue=0.0015;sequence=GTGTAT;
Pf3D7_13_v3	fimo	nucleotide_motif	1878658	1878663	28.2	+	.	Name=PF3D7_1007700-D3_Pf3D7_13_v3+;Alias=;ID=PF3D7_1007700-D3-8-Pf3D7_13_v3;pvalue=0.0015;sequence=GTGTAT;
Pf3D7_13_v3	fimo	nucleotide_motif	1878969	1878974	28.2	-	.	Name=PF3D7_1007700-D3_Pf3D7_13_v3-;Alias=;ID=PF3D7_1007700-D3-9-Pf3D7_13_v3;pvalue=0.0015;sequence=GTGTAT;
Pf3D7_13_v3	fimo	nucleotide_motif	1878186	1878191	28.2	+	.	Name=PF3D7_1007700-D3_Pf3D7_13_v3+;Alias=;ID=PF3D7_1007700-D3-10-Pf3D7_13_v3;pvalue=0.00153;sequence=GTGGAA;
Pf3D7_13_v3	fimo	nucleotide_motif	1878299	1878304	27.6	-	.	Name=PF3D7_1007700-D3_Pf3D7_13_v3-;Alias=;ID=PF3D7_1007700-D3-11-Pf3D7_13_v3;pvalue=0.00174;sequence=GTTCAT;
Pf3D7_13_v3	fimo	nucleotide_motif	1878186	1878191	25.9	-	.	Name=PF3D7_1007700-D3_Pf3D7_13_v3-;Alias=;ID=PF3D7_1007700-D3-12-Pf3D7_13_v3;pvalue=0.00254;sequence=TTCCAC;
Pf3D7_13_v3	fimo	nucleotide_motif	1878743	1878748	24.4	-	.	Name=PF3D7_1007700-D3_Pf3D7_13_v3-;Alias=;ID=PF3D7_1007700-D3-13-Pf3D7_13_v3;pvalue=0.00365;sequence=ATGCGT;
Pf3D7_13_v3	fimo	nucleotide_motif	1878981	1878986	24.4	-	.	Name=PF3D7_1007700-D3_Pf3D7_13_v3-;Alias=;ID=PF3D7_1007700-D3-14-Pf3D7_13_v3;pvalue=0.00365;sequence=ATGCGT;
Pf3D7_13_v3	fimo	nucleotide_motif	1878216	1878221	23.9	+	.	Name=PF3D7_1007700-D3_Pf3D7_13_v3+;Alias=;ID=PF3D7_1007700-D3-15-Pf3D7_13_v3;pvalue=0.00403;sequence=TCGCAT;
Pf3D7_13_v3	fimo	nucleotide_motif	1878710	1878715	23.7	+	.	Name=PF3D7_1007700-D3_Pf3D7_13_v3+;Alias=;ID=PF3D7_1007700-D3-16-Pf3D7_13_v3;pvalue=0.00421;sequence=GTGAAA;
Pf3D7_13_v3	fimo	nucleotide_motif	1881235	1881240	44.4	-	.	Name=PF3D7_1007700-D3_Pf3D7_13_v3-;Alias=;ID=PF3D7_1007700-D3-1-Pf3D7_13_v3;pvalue=3.66e-05;sequence=GTGCAT;
Pf3D7_13_v3	fimo	nucleotide_motif	1881235	1881240	38.2	+	.	Name=PF3D7_1007700-D3_Pf3D7_13_v3+;Alias=;ID=PF3D7_1007700-D3-2-Pf3D7_13_v3;pvalue=0.000152;sequence=ATGCAC;
Pf3D7_13_v3	fimo	nucleotide_motif	1881489	1881494	38	-	.	Name=PF3D7_1007700-D3_Pf3D7_13_v3-;Alias=;ID=PF3D7_1007700-D3-3-Pf3D7_13_v3;pvalue=0.000157;sequence=GTGCGT;
Pf3D7_13_v3	fimo	nucleotide_motif	1880624	1880629	34.7	+	.	Name=PF3D7_1007700-D3_Pf3D7_13_v3+;Alias=;ID=PF3D7_1007700-D3-4-Pf3D7_13_v3;pvalue=0.00034;sequence=GTGCTT;
Pf3D7_13_v3	fimo	nucleotide_motif	1881489	1881494	34.5	+	.	Name=PF3D7_1007700-D3_Pf3D7_13_v3+;Alias=;ID=PF3D7_1007700-D3-5-Pf3D7_13_v3;pvalue=0.000357;sequence=ACGCAC;
Pf3D7_13_v3	fimo	nucleotide_motif	1881237	1881242	33.9	-	.	Name=PF3D7_1007700-D3_Pf3D7_13_v3-;Alias=;ID=PF3D7_1007700-D3-6-Pf3D7_13_v3;pvalue=0.000405;sequence=GTGTGC;
Pf3D7_13_v3	fimo	nucleotide_motif	1881237	1881242	33.1	+	.	Name=PF3D7_1007700-D3_Pf3D7_13_v3+;Alias=;ID=PF3D7_1007700-D3-7-Pf3D7_13_v3;pvalue=0.000494;sequence=GCACAC;
Pf3D7_13_v3	fimo	nucleotide_motif	1881540	1881545	31.3	-	.	Name=PF3D7_1007700-D3_Pf3D7_13_v3-;Alias=;ID=PF3D7_1007700-D3-8-Pf3D7_13_v3;pvalue=0.000748;sequence=TTGCAT;
Pf3D7_13_v3	fimo	nucleotide_motif	1881109	1881114	31.3	+	.	Name=PF3D7_1007700-D3_Pf3D7_13_v3+;Alias=;ID=PF3D7_1007700-D3-9-Pf3D7_13_v3;pvalue=0.000748;sequence=TTGCAT;
Pf3D7_13_v3	fimo	nucleotide_motif	1880973	1880978	30.2	-	.	Name=PF3D7_1007700-D3_Pf3D7_13_v3-;Alias=;ID=PF3D7_1007700-D3-10-Pf3D7_13_v3;pvalue=0.000944;sequence=ATGCAT;
Pf3D7_13_v3	fimo	nucleotide_motif	1881052	1881057	30.2	-	.	Name=PF3D7_1007700-D3_Pf3D7_13_v3-;Alias=;ID=PF3D7_1007700-D3-11-Pf3D7_13_v3;pvalue=0.000944;sequence=ATGCAT;
Pf3D7_13_v3	fimo	nucleotide_motif	1880973	1880978	30.2	+	.	Name=PF3D7_1007700-D3_Pf3D7_13_v3+;Alias=;ID=PF3D7_1007700-D3-12-Pf3D7_13_v3;pvalue=0.000944;sequence=ATGCAT;
Pf3D7_13_v3	fimo	nucleotide_motif	1881052	1881057	30.2	+	.	Name=PF3D7_1007700-D3_Pf3D7_13_v3+;Alias=;ID=PF3D7_1007700-D3-13-Pf3D7_13_v3;pvalue=0.000944;sequence=ATGCAT;
Pf3D7_13_v3	fimo	nucleotide_motif	1880656	1880661	30.1	-	.	Name=PF3D7_1007700-D3_Pf3D7_13_v3-;Alias=;ID=PF3D7_1007700-D3-14-Pf3D7_13_v3;pvalue=0.000973;sequence=GTGCTA;
Pf3D7_13_v3	fimo	nucleotide_motif	1881038	1881043	28.2	+	.	Name=PF3D7_1007700-D3_Pf3D7_13_v3+;Alias=;ID=PF3D7_1007700-D3-15-Pf3D7_13_v3;pvalue=0.0015;sequence=GTGTAT;
Pf3D7_13_v3	fimo	nucleotide_motif	1881113	1881118	28.2	-	.	Name=PF3D7_1007700-D3_Pf3D7_13_v3-;Alias=;ID=PF3D7_1007700-D3-16-Pf3D7_13_v3;pvalue=0.0015;sequence=GTGTAT;
Pf3D7_13_v3	fimo	nucleotide_motif	1881221	1881226	28.2	+	.	Name=PF3D7_1007700-D3_Pf3D7_13_v3+;Alias=;ID=PF3D7_1007700-D3-17-Pf3D7_13_v3;pvalue=0.0015;sequence=GTACAT;
Pf3D7_13_v3	fimo	nucleotide_motif	1880656	1880661	27.3	+	.	Name=PF3D7_1007700-D3_Pf3D7_13_v3+;Alias=;ID=PF3D7_1007700-D3-18-Pf3D7_13_v3;pvalue=0.00186;sequence=TAGCAC;
Pf3D7_13_v3	fimo	nucleotide_motif	1880875	1880880	26.9	-	.	Name=PF3D7_1007700-D3_Pf3D7_13_v3-;Alias=;ID=PF3D7_1007700-D3-19-Pf3D7_13_v3;pvalue=0.00203;sequence=GTGAAT;
Pf3D7_13_v3	fimo	nucleotide_motif	1880624	1880629	26.6	-	.	Name=PF3D7_1007700-D3_Pf3D7_13_v3-;Alias=;ID=PF3D7_1007700-D3-20-Pf3D7_13_v3;pvalue=0.00218;sequence=AAGCAC;
Pf3D7_13_v3	fimo	nucleotide_motif	1881109	1881114	25.6	-	.	Name=PF3D7_1007700-D3_Pf3D7_13_v3-;Alias=;ID=PF3D7_1007700-D3-21-Pf3D7_13_v3;pvalue=0.00275;sequence=ATGCAA;
Pf3D7_13_v3	fimo	nucleotide_motif	1881540	1881545	25.6	+	.	Name=PF3D7_1007700-D3_Pf3D7_13_v3+;Alias=;ID=PF3D7_1007700-D3-22-Pf3D7_13_v3;pvalue=0.00275;sequence=ATGCAA;
Pf3D7_13_v3	fimo	nucleotide_motif	1881134	1881139	24.7	+	.	Name=PF3D7_1007700-D3_Pf3D7_13_v3+;Alias=;ID=PF3D7_1007700-D3-23-Pf3D7_13_v3;pvalue=0.00335;sequence=GTACAA;
Pf3D7_13_v3	fimo	nucleotide_motif	1881132	1881137	24.7	-	.	Name=PF3D7_1007700-D3_Pf3D7_13_v3-;Alias=;ID=PF3D7_1007700-D3-24-Pf3D7_13_v3;pvalue=0.00335;sequence=GTACAA;
Pf3D7_13_v3	fimo	nucleotide_motif	1881132	1881137	24	+	.	Name=PF3D7_1007700-D3_Pf3D7_13_v3+;Alias=;ID=PF3D7_1007700-D3-25-Pf3D7_13_v3;pvalue=0.004;sequence=TTGTAC;
Pf3D7_13_v3	fimo	nucleotide_motif	1881134	1881139	24	-	.	Name=PF3D7_1007700-D3_Pf3D7_13_v3-;Alias=;ID=PF3D7_1007700-D3-26-Pf3D7_13_v3;pvalue=0.004;sequence=TTGTAC;
Pf3D7_13_v3	fimo	nucleotide_motif	1880994	1880999	44.4	+	.	Name=PF3D7_1007700-D3_Pf3D7_13_v3+;Alias=;ID=PF3D7_1007700-D3-1-Pf3D7_13_v3;pvalue=3.66e-05;sequence=GTGCAT;
Pf3D7_13_v3	fimo	nucleotide_motif	1880994	1880999	38.2	-	.	Name=PF3D7_1007700-D3_Pf3D7_13_v3-;Alias=;ID=PF3D7_1007700-D3-2-Pf3D7_13_v3;pvalue=0.000152;sequence=ATGCAC;
Pf3D7_13_v3	fimo	nucleotide_motif	1880740	1880745	38	+	.	Name=PF3D7_1007700-D3_Pf3D7_13_v3+;Alias=;ID=PF3D7_1007700-D3-3-Pf3D7_13_v3;pvalue=0.000157;sequence=GTGCGT;
Pf3D7_13_v3	fimo	nucleotide_motif	1880740	1880745	34.5	-	.	Name=PF3D7_1007700-D3_Pf3D7_13_v3-;Alias=;ID=PF3D7_1007700-D3-4-Pf3D7_13_v3;pvalue=0.000357;sequence=ACGCAC;
Pf3D7_13_v3	fimo	nucleotide_motif	1880992	1880997	33.9	+	.	Name=PF3D7_1007700-D3_Pf3D7_13_v3+;Alias=;ID=PF3D7_1007700-D3-5-Pf3D7_13_v3;pvalue=0.000405;sequence=GTGTGC;
Pf3D7_13_v3	fimo	nucleotide_motif	1880992	1880997	33.1	-	.	Name=PF3D7_1007700-D3_Pf3D7_13_v3-;Alias=;ID=PF3D7_1007700-D3-6-Pf3D7_13_v3;pvalue=0.000494;sequence=GCACAC;
Pf3D7_13_v3	fimo	nucleotide_motif	1881120	1881125	31.3	-	.	Name=PF3D7_1007700-D3_Pf3D7_13_v3-;Alias=;ID=PF3D7_1007700-D3-7-Pf3D7_13_v3;pvalue=0.000748;sequence=TTGCAT;
Pf3D7_13_v3	fimo	nucleotide_motif	1880689	1880694	31.3	+	.	Name=PF3D7_1007700-D3_Pf3D7_13_v3+;Alias=;ID=PF3D7_1007700-D3-8-Pf3D7_13_v3;pvalue=0.000748;sequence=TTGCAT;
Pf3D7_13_v3	fimo	nucleotide_motif	1881177	1881182	30.2	-	.	Name=PF3D7_1007700-D3_Pf3D7_13_v3-;Alias=;ID=PF3D7_1007700-D3-9-Pf3D7_13_v3;pvalue=0.000944;sequence=ATGCAT;
Pf3D7_13_v3	fimo	nucleotide_motif	1881177	1881182	30.2	+	.	Name=PF3D7_1007700-D3_Pf3D7_13_v3+;Alias=;ID=PF3D7_1007700-D3-10-Pf3D7_13_v3;pvalue=0.000944;sequence=ATGCAT;
Pf3D7_13_v3	fimo	nucleotide_motif	1880433	1880438	29.9	-	.	Name=PF3D7_1007700-D3_Pf3D7_13_v3-;Alias=;ID=PF3D7_1007700-D3-11-Pf3D7_13_v3;pvalue=0.00101;sequence=GGTCAC;
Pf3D7_13_v3	fimo	nucleotide_motif	1881008	1881013	28.2	-	.	Name=PF3D7_1007700-D3_Pf3D7_13_v3-;Alias=;ID=PF3D7_1007700-D3-12-Pf3D7_13_v3;pvalue=0.0015;sequence=GTACAT;
Pf3D7_13_v3	fimo	nucleotide_motif	1881116	1881121	28.2	+	.	Name=PF3D7_1007700-D3_Pf3D7_13_v3+;Alias=;ID=PF3D7_1007700-D3-13-Pf3D7_13_v3;pvalue=0.0015;sequence=GTGTAT;
Pf3D7_13_v3	fimo	nucleotide_motif	1881191	1881196	28.2	-	.	Name=PF3D7_1007700-D3_Pf3D7_13_v3-;Alias=;ID=PF3D7_1007700-D3-14-Pf3D7_13_v3;pvalue=0.0015;sequence=GTGTAT;
Pf3D7_13_v3	fimo	nucleotide_motif	1880433	1880438	28.1	+	.	Name=PF3D7_1007700-D3_Pf3D7_13_v3+;Alias=;ID=PF3D7_1007700-D3-15-Pf3D7_13_v3;pvalue=0.00156;sequence=GTGACC;
Pf3D7_13_v3	fimo	nucleotide_motif	1880506	1880511	27.6	-	.	Name=PF3D7_1007700-D3_Pf3D7_13_v3-;Alias=;ID=PF3D7_1007700-D3-16-Pf3D7_13_v3;pvalue=0.00174;sequence=GTTCAT;
Pf3D7_13_v3	fimo	nucleotide_motif	1880689	1880694	25.6	-	.	Name=PF3D7_1007700-D3_Pf3D7_13_v3-;Alias=;ID=PF3D7_1007700-D3-17-Pf3D7_13_v3;pvalue=0.00275;sequence=ATGCAA;
Pf3D7_13_v3	fimo	nucleotide_motif	1881120	1881125	25.6	+	.	Name=PF3D7_1007700-D3_Pf3D7_13_v3+;Alias=;ID=PF3D7_1007700-D3-18-Pf3D7_13_v3;pvalue=0.00275;sequence=ATGCAA;
Pf3D7_13_v3	fimo	nucleotide_motif	1880314	1880319	24.7	-	.	Name=PF3D7_1007700-D3_Pf3D7_13_v3-;Alias=;ID=PF3D7_1007700-D3-19-Pf3D7_13_v3;pvalue=0.00335;sequence=GTACAA;
Pf3D7_13_v3	fimo	nucleotide_motif	1881097	1881102	24.7	+	.	Name=PF3D7_1007700-D3_Pf3D7_13_v3+;Alias=;ID=PF3D7_1007700-D3-20-Pf3D7_13_v3;pvalue=0.00335;sequence=GTACAA;
Pf3D7_13_v3	fimo	nucleotide_motif	1881095	1881100	24.7	-	.	Name=PF3D7_1007700-D3_Pf3D7_13_v3-;Alias=;ID=PF3D7_1007700-D3-21-Pf3D7_13_v3;pvalue=0.00335;sequence=GTACAA;
Pf3D7_13_v3	fimo	nucleotide_motif	1880314	1880319	24	+	.	Name=PF3D7_1007700-D3_Pf3D7_13_v3+;Alias=;ID=PF3D7_1007700-D3-22-Pf3D7_13_v3;pvalue=0.004;sequence=TTGTAC;
Pf3D7_13_v3	fimo	nucleotide_motif	1881095	1881100	24	+	.	Name=PF3D7_1007700-D3_Pf3D7_13_v3+;Alias=;ID=PF3D7_1007700-D3-23-Pf3D7_13_v3;pvalue=0.004;sequence=TTGTAC;
Pf3D7_13_v3	fimo	nucleotide_motif	1881097	1881102	24	-	.	Name=PF3D7_1007700-D3_Pf3D7_13_v3-;Alias=;ID=PF3D7_1007700-D3-24-Pf3D7_13_v3;pvalue=0.004;sequence=TTGTAC;
Pf3D7_13_v3	fimo	nucleotide_motif	1880591	1880596	23.7	-	.	Name=PF3D7_1007700-D3_Pf3D7_13_v3-;Alias=;ID=PF3D7_1007700-D3-25-Pf3D7_13_v3;pvalue=0.00421;sequence=GTGAAA;
Pf3D7_13_v3	fimo	nucleotide_motif	1885898	1885903	44.4	-	.	Name=PF3D7_1007700-D3_Pf3D7_13_v3-;Alias=;ID=PF3D7_1007700-D3-1-Pf3D7_13_v3;pvalue=3.66e-05;sequence=GTGCAT;
Pf3D7_13_v3	fimo	nucleotide_motif	1885898	1885903	38.2	+	.	Name=PF3D7_1007700-D3_Pf3D7_13_v3+;Alias=;ID=PF3D7_1007700-D3-2-Pf3D7_13_v3;pvalue=0.000152;sequence=ATGCAC;
Pf3D7_13_v3	fimo	nucleotide_motif	1885929	1885934	30.2	-	.	Name=PF3D7_1007700-D3_Pf3D7_13_v3-;Alias=;ID=PF3D7_1007700-D3-3-Pf3D7_13_v3;pvalue=0.000944;sequence=ATGCAT;
Pf3D7_13_v3	fimo	nucleotide_motif	1885929	1885934	30.2	+	.	Name=PF3D7_1007700-D3_Pf3D7_13_v3+;Alias=;ID=PF3D7_1007700-D3-4-Pf3D7_13_v3;pvalue=0.000944;sequence=ATGCAT;
Pf3D7_13_v3	fimo	nucleotide_motif	1885304	1885309	28.2	-	.	Name=PF3D7_1007700-D3_Pf3D7_13_v3-;Alias=;ID=PF3D7_1007700-D3-5-Pf3D7_13_v3;pvalue=0.0015;sequence=GTGTAT;
Pf3D7_13_v3	fimo	nucleotide_motif	1884940	1884945	27.6	+	.	Name=PF3D7_1007700-D3_Pf3D7_13_v3+;Alias=;ID=PF3D7_1007700-D3-6-Pf3D7_13_v3;pvalue=0.00174;sequence=GTTCAT;
Pf3D7_13_v3	fimo	nucleotide_motif	1885114	1885119	27.6	+	.	Name=PF3D7_1007700-D3_Pf3D7_13_v3+;Alias=;ID=PF3D7_1007700-D3-7-Pf3D7_13_v3;pvalue=0.00174;sequence=GTTCAT;
Pf3D7_13_v3	fimo	nucleotide_motif	1885788	1885793	27.6	+	.	Name=PF3D7_1007700-D3_Pf3D7_13_v3+;Alias=;ID=PF3D7_1007700-D3-8-Pf3D7_13_v3;pvalue=0.00174;sequence=GTTCAT;
Pf3D7_13_v3	fimo	nucleotide_motif	1885088	1885093	26.9	+	.	Name=PF3D7_1007700-D3_Pf3D7_13_v3+;Alias=;ID=PF3D7_1007700-D3-9-Pf3D7_13_v3;pvalue=0.00203;sequence=GTGAAT;
Pf3D7_13_v3	fimo	nucleotide_motif	1885786	1885791	26.7	+	.	Name=PF3D7_1007700-D3_Pf3D7_13_v3+;Alias=;ID=PF3D7_1007700-D3-10-Pf3D7_13_v3;pvalue=0.00212;sequence=GTGTTC;
Pf3D7_13_v3	fimo	nucleotide_motif	1885786	1885791	25.4	-	.	Name=PF3D7_1007700-D3_Pf3D7_13_v3-;Alias=;ID=PF3D7_1007700-D3-11-Pf3D7_13_v3;pvalue=0.00289;sequence=GAACAC;
Pf3D7_13_v3	fimo	nucleotide_motif	1885483	1885488	23.9	+	.	Name=PF3D7_1007700-D3_Pf3D7_13_v3+;Alias=;ID=PF3D7_1007700-D3-12-Pf3D7_13_v3;pvalue=0.00403;sequence=TCGCAT;
Pf3D7_13_v3	fimo	nucleotide_motif	1892043	1892048	30.2	-	.	Name=PF3D7_1007700-D3_Pf3D7_13_v3-;Alias=;ID=PF3D7_1007700-D3-1-Pf3D7_13_v3;pvalue=0.000944;sequence=ATGCAT;
Pf3D7_13_v3	fimo	nucleotide_motif	1892043	1892048	30.2	+	.	Name=PF3D7_1007700-D3_Pf3D7_13_v3+;Alias=;ID=PF3D7_1007700-D3-2-Pf3D7_13_v3;pvalue=0.000944;sequence=ATGCAT;
Pf3D7_13_v3	fimo	nucleotide_motif	1892267	1892272	28.2	-	.	Name=PF3D7_1007700-D3_Pf3D7_13_v3-;Alias=;ID=PF3D7_1007700-D3-3-Pf3D7_13_v3;pvalue=0.0015;sequence=GTACAT;
Pf3D7_13_v3	fimo	nucleotide_motif	1891574	1891579	28.2	-	.	Name=PF3D7_1007700-D3_Pf3D7_13_v3-;Alias=;ID=PF3D7_1007700-D3-4-Pf3D7_13_v3;pvalue=0.00153;sequence=GTGGAA;
Pf3D7_13_v3	fimo	nucleotide_motif	1892198	1892203	26.5	+	.	Name=PF3D7_1007700-D3_Pf3D7_13_v3+;Alias=;ID=PF3D7_1007700-D3-5-Pf3D7_13_v3;pvalue=0.00224;sequence=GTTCTC;
Pf3D7_13_v3	fimo	nucleotide_motif	1891574	1891579	25.9	+	.	Name=PF3D7_1007700-D3_Pf3D7_13_v3+;Alias=;ID=PF3D7_1007700-D3-6-Pf3D7_13_v3;pvalue=0.00254;sequence=TTCCAC;
Pf3D7_13_v3	fimo	nucleotide_motif	1892269	1892274	24.7	+	.	Name=PF3D7_1007700-D3_Pf3D7_13_v3+;Alias=;ID=PF3D7_1007700-D3-7-Pf3D7_13_v3;pvalue=0.00335;sequence=GTACAA;
Pf3D7_13_v3	fimo	nucleotide_motif	1892198	1892203	24.7	-	.	Name=PF3D7_1007700-D3_Pf3D7_13_v3-;Alias=;ID=PF3D7_1007700-D3-8-Pf3D7_13_v3;pvalue=0.00338;sequence=GAGAAC;
Pf3D7_13_v3	fimo	nucleotide_motif	1892269	1892274	24	-	.	Name=PF3D7_1007700-D3_Pf3D7_13_v3-;Alias=;ID=PF3D7_1007700-D3-9-Pf3D7_13_v3;pvalue=0.004;sequence=TTGTAC;
Pf3D7_13_v3	fimo	nucleotide_motif	1896004	1896009	33.9	+	.	Name=PF3D7_1007700-D3_Pf3D7_13_v3+;Alias=;ID=PF3D7_1007700-D3-1-Pf3D7_13_v3;pvalue=0.000405;sequence=GTACGC;
Pf3D7_13_v3	fimo	nucleotide_motif	1896004	1896009	33.1	-	.	Name=PF3D7_1007700-D3_Pf3D7_13_v3-;Alias=;ID=PF3D7_1007700-D3-2-Pf3D7_13_v3;pvalue=0.000494;sequence=GCGTAC;
Pf3D7_13_v3	fimo	nucleotide_motif	1896002	1896007	24.7	-	.	Name=PF3D7_1007700-D3_Pf3D7_13_v3-;Alias=;ID=PF3D7_1007700-D3-3-Pf3D7_13_v3;pvalue=0.00335;sequence=GTACAA;
Pf3D7_13_v3	fimo	nucleotide_motif	1896065	1896070	24.7	-	.	Name=PF3D7_1007700-D3_Pf3D7_13_v3-;Alias=;ID=PF3D7_1007700-D3-4-Pf3D7_13_v3;pvalue=0.00335;sequence=GTACAA;
Pf3D7_13_v3	fimo	nucleotide_motif	1895947	1895952	24.4	-	.	Name=PF3D7_1007700-D3_Pf3D7_13_v3-;Alias=;ID=PF3D7_1007700-D3-5-Pf3D7_13_v3;pvalue=0.00365;sequence=ATGCGT;
Pf3D7_13_v3	fimo	nucleotide_motif	1896006	1896011	24.4	-	.	Name=PF3D7_1007700-D3_Pf3D7_13_v3-;Alias=;ID=PF3D7_1007700-D3-6-Pf3D7_13_v3;pvalue=0.00365;sequence=ATGCGT;
Pf3D7_13_v3	fimo	nucleotide_motif	1896002	1896007	24	+	.	Name=PF3D7_1007700-D3_Pf3D7_13_v3+;Alias=;ID=PF3D7_1007700-D3-7-Pf3D7_13_v3;pvalue=0.004;sequence=TTGTAC;
Pf3D7_13_v3	fimo	nucleotide_motif	1896065	1896070	24	+	.	Name=PF3D7_1007700-D3_Pf3D7_13_v3+;Alias=;ID=PF3D7_1007700-D3-8-Pf3D7_13_v3;pvalue=0.004;sequence=TTGTAC;
Pf3D7_13_v3	fimo	nucleotide_motif	1894651	1894656	34.6	+	.	Name=PF3D7_1007700-D3_Pf3D7_13_v3+;Alias=;ID=PF3D7_1007700-D3-1-Pf3D7_13_v3;pvalue=0.000345;sequence=GGGGAC;
Pf3D7_13_v3	fimo	nucleotide_motif	1895505	1895510	33.9	-	.	Name=PF3D7_1007700-D3_Pf3D7_13_v3-;Alias=;ID=PF3D7_1007700-D3-2-Pf3D7_13_v3;pvalue=0.000405;sequence=GTACGC;
Pf3D7_13_v3	fimo	nucleotide_motif	1895505	1895510	33.1	+	.	Name=PF3D7_1007700-D3_Pf3D7_13_v3+;Alias=;ID=PF3D7_1007700-D3-3-Pf3D7_13_v3;pvalue=0.000494;sequence=GCGTAC;
Pf3D7_13_v3	fimo	nucleotide_motif	1894651	1894656	33.1	-	.	Name=PF3D7_1007700-D3_Pf3D7_13_v3-;Alias=;ID=PF3D7_1007700-D3-4-Pf3D7_13_v3;pvalue=0.000494;sequence=GTCCCC;
Pf3D7_13_v3	fimo	nucleotide_motif	1894968	1894973	32.4	+	.	Name=PF3D7_1007700-D3_Pf3D7_13_v3+;Alias=;ID=PF3D7_1007700-D3-5-Pf3D7_13_v3;pvalue=0.000576;sequence=GGGCGT;
Pf3D7_13_v3	fimo	nucleotide_motif	1894738	1894743	28.2	+	.	Name=PF3D7_1007700-D3_Pf3D7_13_v3+;Alias=;ID=PF3D7_1007700-D3-6-Pf3D7_13_v3;pvalue=0.0015;sequence=GTACAT;
Pf3D7_13_v3	fimo	nucleotide_motif	1894736	1894741	28.2	-	.	Name=PF3D7_1007700-D3_Pf3D7_13_v3-;Alias=;ID=PF3D7_1007700-D3-7-Pf3D7_13_v3;pvalue=0.0015;sequence=GTACAT;
Pf3D7_13_v3	fimo	nucleotide_motif	1895098	1895103	28.2	+	.	Name=PF3D7_1007700-D3_Pf3D7_13_v3+;Alias=;ID=PF3D7_1007700-D3-8-Pf3D7_13_v3;pvalue=0.0015;sequence=GTGTAT;
Pf3D7_13_v3	fimo	nucleotide_motif	1895031	1895036	27.6	+	.	Name=PF3D7_1007700-D3_Pf3D7_13_v3+;Alias=;ID=PF3D7_1007700-D3-9-Pf3D7_13_v3;pvalue=0.00174;sequence=GTTCAT;
Pf3D7_13_v3	fimo	nucleotide_motif	1894774	1894779	26.1	+	.	Name=PF3D7_1007700-D3_Pf3D7_13_v3+;Alias=;ID=PF3D7_1007700-D3-10-Pf3D7_13_v3;pvalue=0.00245;sequence=TTGCAA;
Pf3D7_13_v3	fimo	nucleotide_motif	1894774	1894779	26.1	-	.	Name=PF3D7_1007700-D3_Pf3D7_13_v3-;Alias=;ID=PF3D7_1007700-D3-11-Pf3D7_13_v3;pvalue=0.00245;sequence=TTGCAA;
Pf3D7_13_v3	fimo	nucleotide_motif	1894805	1894810	24.7	-	.	Name=PF3D7_1007700-D3_Pf3D7_13_v3-;Alias=;ID=PF3D7_1007700-D3-12-Pf3D7_13_v3;pvalue=0.00335;sequence=GTGTAA;
Pf3D7_13_v3	fimo	nucleotide_motif	1894901	1894906	24.7	+	.	Name=PF3D7_1007700-D3_Pf3D7_13_v3+;Alias=;ID=PF3D7_1007700-D3-13-Pf3D7_13_v3;pvalue=0.00335;sequence=GTGTAA;
Pf3D7_13_v3	fimo	nucleotide_motif	1895444	1895449	24.7	+	.	Name=PF3D7_1007700-D3_Pf3D7_13_v3+;Alias=;ID=PF3D7_1007700-D3-14-Pf3D7_13_v3;pvalue=0.00335;sequence=GTACAA;
Pf3D7_13_v3	fimo	nucleotide_motif	1895507	1895512	24.7	+	.	Name=PF3D7_1007700-D3_Pf3D7_13_v3+;Alias=;ID=PF3D7_1007700-D3-15-Pf3D7_13_v3;pvalue=0.00335;sequence=GTACAA;
Pf3D7_13_v3	fimo	nucleotide_motif	1894968	1894973	24.4	-	.	Name=PF3D7_1007700-D3_Pf3D7_13_v3-;Alias=;ID=PF3D7_1007700-D3-16-Pf3D7_13_v3;pvalue=0.00362;sequence=ACGCCC;
Pf3D7_13_v3	fimo	nucleotide_motif	1895503	1895508	24.4	+	.	Name=PF3D7_1007700-D3_Pf3D7_13_v3+;Alias=;ID=PF3D7_1007700-D3-17-Pf3D7_13_v3;pvalue=0.00365;sequence=ATGCGT;
Pf3D7_13_v3	fimo	nucleotide_motif	1895562	1895567	24.4	+	.	Name=PF3D7_1007700-D3_Pf3D7_13_v3+;Alias=;ID=PF3D7_1007700-D3-18-Pf3D7_13_v3;pvalue=0.00365;sequence=ATGCGT;
Pf3D7_13_v3	fimo	nucleotide_motif	1894805	1894810	24	+	.	Name=PF3D7_1007700-D3_Pf3D7_13_v3+;Alias=;ID=PF3D7_1007700-D3-19-Pf3D7_13_v3;pvalue=0.004;sequence=TTACAC;
Pf3D7_13_v3	fimo	nucleotide_motif	1894901	1894906	24	-	.	Name=PF3D7_1007700-D3_Pf3D7_13_v3-;Alias=;ID=PF3D7_1007700-D3-20-Pf3D7_13_v3;pvalue=0.004;sequence=TTACAC;
Pf3D7_13_v3	fimo	nucleotide_motif	1895444	1895449	24	-	.	Name=PF3D7_1007700-D3_Pf3D7_13_v3-;Alias=;ID=PF3D7_1007700-D3-21-Pf3D7_13_v3;pvalue=0.004;sequence=TTGTAC;
Pf3D7_13_v3	fimo	nucleotide_motif	1895507	1895512	24	-	.	Name=PF3D7_1007700-D3_Pf3D7_13_v3-;Alias=;ID=PF3D7_1007700-D3-22-Pf3D7_13_v3;pvalue=0.004;sequence=TTGTAC;
Pf3D7_13_v3	fimo	nucleotide_motif	1903942	1903947	36.7	+	.	Name=PF3D7_1007700-D3_Pf3D7_13_v3+;Alias=;ID=PF3D7_1007700-D3-1-Pf3D7_13_v3;pvalue=0.000214;sequence=GTACAC;
Pf3D7_13_v3	fimo	nucleotide_motif	1903942	1903947	36.7	-	.	Name=PF3D7_1007700-D3_Pf3D7_13_v3-;Alias=;ID=PF3D7_1007700-D3-2-Pf3D7_13_v3;pvalue=0.000214;sequence=GTGTAC;
Pf3D7_13_v3	fimo	nucleotide_motif	1904011	1904016	36.7	+	.	Name=PF3D7_1007700-D3_Pf3D7_13_v3+;Alias=;ID=PF3D7_1007700-D3-3-Pf3D7_13_v3;pvalue=0.000214;sequence=GTGTAC;
Pf3D7_13_v3	fimo	nucleotide_motif	1904013	1904018	36.7	+	.	Name=PF3D7_1007700-D3_Pf3D7_13_v3+;Alias=;ID=PF3D7_1007700-D3-4-Pf3D7_13_v3;pvalue=0.000214;sequence=GTACAC;
Pf3D7_13_v3	fimo	nucleotide_motif	1904011	1904016	36.7	-	.	Name=PF3D7_1007700-D3_Pf3D7_13_v3-;Alias=;ID=PF3D7_1007700-D3-5-Pf3D7_13_v3;pvalue=0.000214;sequence=GTACAC;
Pf3D7_13_v3	fimo	nucleotide_motif	1904013	1904018	36.7	-	.	Name=PF3D7_1007700-D3_Pf3D7_13_v3-;Alias=;ID=PF3D7_1007700-D3-6-Pf3D7_13_v3;pvalue=0.000214;sequence=GTGTAC;
Pf3D7_13_v3	fimo	nucleotide_motif	1903839	1903844	30.1	+	.	Name=PF3D7_1007700-D3_Pf3D7_13_v3+;Alias=;ID=PF3D7_1007700-D3-7-Pf3D7_13_v3;pvalue=0.000973;sequence=GTGCTA;
Pf3D7_13_v3	fimo	nucleotide_motif	1903419	1903424	29.9	-	.	Name=PF3D7_1007700-D3_Pf3D7_13_v3-;Alias=;ID=PF3D7_1007700-D3-8-Pf3D7_13_v3;pvalue=0.00101;sequence=GGTCAC;
Pf3D7_13_v3	fimo	nucleotide_motif	1903659	1903664	29.6	+	.	Name=PF3D7_1007700-D3_Pf3D7_13_v3+;Alias=;ID=PF3D7_1007700-D3-9-Pf3D7_13_v3;pvalue=0.00108;sequence=TTGCTC;
Pf3D7_13_v3	fimo	nucleotide_motif	1904059	1904064	28.2	+	.	Name=PF3D7_1007700-D3_Pf3D7_13_v3+;Alias=;ID=PF3D7_1007700-D3-10-Pf3D7_13_v3;pvalue=0.0015;sequence=GTACAT;
Pf3D7_13_v3	fimo	nucleotide_motif	1903419	1903424	28.1	+	.	Name=PF3D7_1007700-D3_Pf3D7_13_v3+;Alias=;ID=PF3D7_1007700-D3-11-Pf3D7_13_v3;pvalue=0.00156;sequence=GTGACC;
Pf3D7_13_v3	fimo	nucleotide_motif	1903659	1903664	28.1	-	.	Name=PF3D7_1007700-D3_Pf3D7_13_v3-;Alias=;ID=PF3D7_1007700-D3-12-Pf3D7_13_v3;pvalue=0.00156;sequence=GAGCAA;
Pf3D7_13_v3	fimo	nucleotide_motif	1903839	1903844	27.3	-	.	Name=PF3D7_1007700-D3_Pf3D7_13_v3-;Alias=;ID=PF3D7_1007700-D3-13-Pf3D7_13_v3;pvalue=0.00186;sequence=TAGCAC;
Pf3D7_13_v3	fimo	nucleotide_motif	1903278	1903283	26.7	+	.	Name=PF3D7_1007700-D3_Pf3D7_13_v3+;Alias=;ID=PF3D7_1007700-D3-14-Pf3D7_13_v3;pvalue=0.00212;sequence=GTGTTC;
Pf3D7_13_v3	fimo	nucleotide_motif	1903758	1903763	26.4	-	.	Name=PF3D7_1007700-D3_Pf3D7_13_v3-;Alias=;ID=PF3D7_1007700-D3-15-Pf3D7_13_v3;pvalue=0.00227;sequence=GTGAAG;
Pf3D7_13_v3	fimo	nucleotide_motif	1903646	1903651	26.1	+	.	Name=PF3D7_1007700-D3_Pf3D7_13_v3+;Alias=;ID=PF3D7_1007700-D3-16-Pf3D7_13_v3;pvalue=0.00245;sequence=TTGCAA;
Pf3D7_13_v3	fimo	nucleotide_motif	1903646	1903651	26.1	-	.	Name=PF3D7_1007700-D3_Pf3D7_13_v3-;Alias=;ID=PF3D7_1007700-D3-17-Pf3D7_13_v3;pvalue=0.00245;sequence=TTGCAA;
Pf3D7_13_v3	fimo	nucleotide_motif	1903758	1903763	25.6	+	.	Name=PF3D7_1007700-D3_Pf3D7_13_v3+;Alias=;ID=PF3D7_1007700-D3-18-Pf3D7_13_v3;pvalue=0.00278;sequence=CTTCAC;
Pf3D7_13_v3	fimo	nucleotide_motif	1903278	1903283	25.4	-	.	Name=PF3D7_1007700-D3_Pf3D7_13_v3-;Alias=;ID=PF3D7_1007700-D3-19-Pf3D7_13_v3;pvalue=0.00289;sequence=GAACAC;
Pf3D7_13_v3	fimo	nucleotide_motif	1903615	1903620	24.4	+	.	Name=PF3D7_1007700-D3_Pf3D7_13_v3+;Alias=;ID=PF3D7_1007700-D3-20-Pf3D7_13_v3;pvalue=0.00362;sequence=GTTCAA;
Pf3D7_13_v3	fimo	nucleotide_motif	1903457	1903462	24.4	-	.	Name=PF3D7_1007700-D3_Pf3D7_13_v3-;Alias=;ID=PF3D7_1007700-D3-21-Pf3D7_13_v3;pvalue=0.00365;sequence=GGGGAT;
Pf3D7_13_v3	fimo	nucleotide_motif	1903217	1903222	23.7	-	.	Name=PF3D7_1007700-D3_Pf3D7_13_v3-;Alias=;ID=PF3D7_1007700-D3-22-Pf3D7_13_v3;pvalue=0.00421;sequence=GTGAAA;
Pf3D7_13_v3	fimo	nucleotide_motif	1903975	1903980	23.7	-	.	Name=PF3D7_1007700-D3_Pf3D7_13_v3-;Alias=;ID=PF3D7_1007700-D3-23-Pf3D7_13_v3;pvalue=0.00421;sequence=GTGAAA;
Pf3D7_13_v3	fimo	nucleotide_motif	1906294	1906299	44.4	+	.	Name=PF3D7_1007700-D3_Pf3D7_13_v3+;Alias=;ID=PF3D7_1007700-D3-1-Pf3D7_13_v3;pvalue=3.66e-05;sequence=GTGCAT;
Pf3D7_13_v3	fimo	nucleotide_motif	1906294	1906299	38.2	-	.	Name=PF3D7_1007700-D3_Pf3D7_13_v3-;Alias=;ID=PF3D7_1007700-D3-2-Pf3D7_13_v3;pvalue=0.000152;sequence=ATGCAC;
Pf3D7_13_v3	fimo	nucleotide_motif	1906699	1906704	36.6	+	.	Name=PF3D7_1007700-D3_Pf3D7_13_v3+;Alias=;ID=PF3D7_1007700-D3-3-Pf3D7_13_v3;pvalue=0.000219;sequence=GCGCAT;
Pf3D7_13_v3	fimo	nucleotide_motif	1906697	1906702	36.6	-	.	Name=PF3D7_1007700-D3_Pf3D7_13_v3-;Alias=;ID=PF3D7_1007700-D3-4-Pf3D7_13_v3;pvalue=0.000219;sequence=GCGCAT;
Pf3D7_13_v3	fimo	nucleotide_motif	1906697	1906702	34.6	+	.	Name=PF3D7_1007700-D3_Pf3D7_13_v3+;Alias=;ID=PF3D7_1007700-D3-5-Pf3D7_13_v3;pvalue=0.000345;sequence=ATGCGC;
Pf3D7_13_v3	fimo	nucleotide_motif	1906699	1906704	34.6	-	.	Name=PF3D7_1007700-D3_Pf3D7_13_v3-;Alias=;ID=PF3D7_1007700-D3-6-Pf3D7_13_v3;pvalue=0.000345;sequence=ATGCGC;
Pf3D7_13_v3	fimo	nucleotide_motif	1906292	1906297	33.9	+	.	Name=PF3D7_1007700-D3_Pf3D7_13_v3+;Alias=;ID=PF3D7_1007700-D3-7-Pf3D7_13_v3;pvalue=0.000405;sequence=GTGTGC;
Pf3D7_13_v3	fimo	nucleotide_motif	1906292	1906297	33.1	-	.	Name=PF3D7_1007700-D3_Pf3D7_13_v3-;Alias=;ID=PF3D7_1007700-D3-8-Pf3D7_13_v3;pvalue=0.000494;sequence=GCACAC;
Pf3D7_13_v3	fimo	nucleotide_motif	1906124	1906129	33	-	.	Name=PF3D7_1007700-D3_Pf3D7_13_v3-;Alias=;ID=PF3D7_1007700-D3-9-Pf3D7_13_v3;pvalue=0.000503;sequence=CTGCTC;
Pf3D7_13_v3	fimo	nucleotide_motif	1906124	1906129	32.9	+	.	Name=PF3D7_1007700-D3_Pf3D7_13_v3+;Alias=;ID=PF3D7_1007700-D3-10-Pf3D7_13_v3;pvalue=0.000508;sequence=GAGCAG;
Pf3D7_13_v3	fimo	nucleotide_motif	1906843	1906848	30.2	-	.	Name=PF3D7_1007700-D3_Pf3D7_13_v3-;Alias=;ID=PF3D7_1007700-D3-11-Pf3D7_13_v3;pvalue=0.000944;sequence=ATGCAT;
Pf3D7_13_v3	fimo	nucleotide_motif	1906843	1906848	30.2	+	.	Name=PF3D7_1007700-D3_Pf3D7_13_v3+;Alias=;ID=PF3D7_1007700-D3-12-Pf3D7_13_v3;pvalue=0.000944;sequence=ATGCAT;
Pf3D7_13_v3	fimo	nucleotide_motif	1906677	1906682	30	+	.	Name=PF3D7_1007700-D3_Pf3D7_13_v3+;Alias=;ID=PF3D7_1007700-D3-13-Pf3D7_13_v3;pvalue=0.00101;sequence=TTGCAG;
Pf3D7_13_v3	fimo	nucleotide_motif	1906677	1906682	29.5	-	.	Name=PF3D7_1007700-D3_Pf3D7_13_v3-;Alias=;ID=PF3D7_1007700-D3-14-Pf3D7_13_v3;pvalue=0.00112;sequence=CTGCAA;
Pf3D7_13_v3	fimo	nucleotide_motif	1906520	1906525	25.9	-	.	Name=PF3D7_1007700-D3_Pf3D7_13_v3-;Alias=;ID=PF3D7_1007700-D3-15-Pf3D7_13_v3;pvalue=0.00258;sequence=GTGATC;
Pf3D7_13_v3	fimo	nucleotide_motif	1906520	1906525	25.2	+	.	Name=PF3D7_1007700-D3_Pf3D7_13_v3+;Alias=;ID=PF3D7_1007700-D3-16-Pf3D7_13_v3;pvalue=0.003;sequence=GATCAC;
Pf3D7_13_v3	fimo	nucleotide_motif	1906288	1906293	24.4	+	.	Name=PF3D7_1007700-D3_Pf3D7_13_v3+;Alias=;ID=PF3D7_1007700-D3-17-Pf3D7_13_v3;pvalue=0.00365;sequence=ATGCGT;
Pf3D7_13_v3	fimo	nucleotide_motif	1906284	1906289	24.4	-	.	Name=PF3D7_1007700-D3_Pf3D7_13_v3-;Alias=;ID=PF3D7_1007700-D3-18-Pf3D7_13_v3;pvalue=0.00365;sequence=ATGCGT;
Pf3D7_13_v3	fimo	nucleotide_motif	1920069	1920074	30.1	-	.	Name=PF3D7_1007700-D3_Pf3D7_13_v3-;Alias=;ID=PF3D7_1007700-D3-1-Pf3D7_13_v3;pvalue=0.000978;sequence=GTCCTC;
Pf3D7_13_v3	fimo	nucleotide_motif	1920069	1920074	29.9	+	.	Name=PF3D7_1007700-D3_Pf3D7_13_v3+;Alias=;ID=PF3D7_1007700-D3-2-Pf3D7_13_v3;pvalue=0.00102;sequence=GAGGAC;
Pf3D7_13_v3	fimo	nucleotide_motif	1919669	1919674	28.2	-	.	Name=PF3D7_1007700-D3_Pf3D7_13_v3-;Alias=;ID=PF3D7_1007700-D3-3-Pf3D7_13_v3;pvalue=0.0015;sequence=GTGTAT;
Pf3D7_13_v3	fimo	nucleotide_motif	1919718	1919723	28.2	-	.	Name=PF3D7_1007700-D3_Pf3D7_13_v3-;Alias=;ID=PF3D7_1007700-D3-4-Pf3D7_13_v3;pvalue=0.0015;sequence=GTGTAT;
Pf3D7_13_v3	fimo	nucleotide_motif	1919964	1919969	27.6	-	.	Name=PF3D7_1007700-D3_Pf3D7_13_v3-;Alias=;ID=PF3D7_1007700-D3-5-Pf3D7_13_v3;pvalue=0.00174;sequence=GTTCAT;
Pf3D7_13_v3	fimo	nucleotide_motif	1920088	1920093	27.6	-	.	Name=PF3D7_1007700-D3_Pf3D7_13_v3-;Alias=;ID=PF3D7_1007700-D3-6-Pf3D7_13_v3;pvalue=0.00174;sequence=GTTCAT;
Pf3D7_13_v3	fimo	nucleotide_motif	1920019	1920024	26.9	-	.	Name=PF3D7_1007700-D3_Pf3D7_13_v3-;Alias=;ID=PF3D7_1007700-D3-7-Pf3D7_13_v3;pvalue=0.00203;sequence=GTGAAT;
Pf3D7_13_v3	fimo	nucleotide_motif	1920343	1920348	26.7	-	.	Name=PF3D7_1007700-D3_Pf3D7_13_v3-;Alias=;ID=PF3D7_1007700-D3-8-Pf3D7_13_v3;pvalue=0.00212;sequence=GTGTTC;
Pf3D7_13_v3	fimo	nucleotide_motif	1919569	1919574	26.4	+	.	Name=PF3D7_1007700-D3_Pf3D7_13_v3+;Alias=;ID=PF3D7_1007700-D3-9-Pf3D7_13_v3;pvalue=0.00227;sequence=GTGAAG;
Pf3D7_13_v3	fimo	nucleotide_motif	1919605	1919610	26.4	+	.	Name=PF3D7_1007700-D3_Pf3D7_13_v3+;Alias=;ID=PF3D7_1007700-D3-10-Pf3D7_13_v3;pvalue=0.00227;sequence=GTGAAG;
Pf3D7_13_v3	fimo	nucleotide_motif	1919569	1919574	25.6	-	.	Name=PF3D7_1007700-D3_Pf3D7_13_v3-;Alias=;ID=PF3D7_1007700-D3-11-Pf3D7_13_v3;pvalue=0.00278;sequence=CTTCAC;
Pf3D7_13_v3	fimo	nucleotide_motif	1919605	1919610	25.6	-	.	Name=PF3D7_1007700-D3_Pf3D7_13_v3-;Alias=;ID=PF3D7_1007700-D3-12-Pf3D7_13_v3;pvalue=0.00278;sequence=CTTCAC;
Pf3D7_13_v3	fimo	nucleotide_motif	1920343	1920348	25.4	+	.	Name=PF3D7_1007700-D3_Pf3D7_13_v3+;Alias=;ID=PF3D7_1007700-D3-13-Pf3D7_13_v3;pvalue=0.00289;sequence=GAACAC;
Pf3D7_13_v3	fimo	nucleotide_motif	1920122	1920127	25.3	+	.	Name=PF3D7_1007700-D3_Pf3D7_13_v3+;Alias=;ID=PF3D7_1007700-D3-14-Pf3D7_13_v3;pvalue=0.00294;sequence=GTTGAC;
Pf3D7_13_v3	fimo	nucleotide_motif	1919977	1919982	24.4	-	.	Name=PF3D7_1007700-D3_Pf3D7_13_v3-;Alias=;ID=PF3D7_1007700-D3-15-Pf3D7_13_v3;pvalue=0.00362;sequence=GTTCAA;
Pf3D7_13_v3	fimo	nucleotide_motif	1920341	1920346	24.4	-	.	Name=PF3D7_1007700-D3_Pf3D7_13_v3-;Alias=;ID=PF3D7_1007700-D3-16-Pf3D7_13_v3;pvalue=0.00362;sequence=GTTCAA;
Pf3D7_13_v3	fimo	nucleotide_motif	1920132	1920137	23.9	+	.	Name=PF3D7_1007700-D3_Pf3D7_13_v3+;Alias=;ID=PF3D7_1007700-D3-17-Pf3D7_13_v3;pvalue=0.00403;sequence=TCGCAT;
Pf3D7_13_v3	fimo	nucleotide_motif	1924438	1924443	33.6	-	.	Name=PF3D7_1007700-D3_Pf3D7_13_v3-;Alias=;ID=PF3D7_1007700-D3-1-Pf3D7_13_v3;pvalue=0.000435;sequence=GTGGAT;
Pf3D7_13_v3	fimo	nucleotide_motif	1925185	1925190	30.2	-	.	Name=PF3D7_1007700-D3_Pf3D7_13_v3-;Alias=;ID=PF3D7_1007700-D3-2-Pf3D7_13_v3;pvalue=0.000944;sequence=ATGCAT;
Pf3D7_13_v3	fimo	nucleotide_motif	1925185	1925190	30.2	+	.	Name=PF3D7_1007700-D3_Pf3D7_13_v3+;Alias=;ID=PF3D7_1007700-D3-3-Pf3D7_13_v3;pvalue=0.000944;sequence=ATGCAT;
Pf3D7_13_v3	fimo	nucleotide_motif	1924578	1924583	30	-	.	Name=PF3D7_1007700-D3_Pf3D7_13_v3-;Alias=;ID=PF3D7_1007700-D3-4-Pf3D7_13_v3;pvalue=0.00101;sequence=TTGCAG;
Pf3D7_13_v3	fimo	nucleotide_motif	1924578	1924583	29.5	+	.	Name=PF3D7_1007700-D3_Pf3D7_13_v3+;Alias=;ID=PF3D7_1007700-D3-5-Pf3D7_13_v3;pvalue=0.00112;sequence=CTGCAA;
Pf3D7_13_v3	fimo	nucleotide_motif	1924493	1924498	26.9	+	.	Name=PF3D7_1007700-D3_Pf3D7_13_v3+;Alias=;ID=PF3D7_1007700-D3-6-Pf3D7_13_v3;pvalue=0.00203;sequence=GTGAAT;
Pf3D7_13_v3	fimo	nucleotide_motif	1924504	1924509	26.9	+	.	Name=PF3D7_1007700-D3_Pf3D7_13_v3+;Alias=;ID=PF3D7_1007700-D3-7-Pf3D7_13_v3;pvalue=0.00203;sequence=GTGAAT;
Pf3D7_13_v3	fimo	nucleotide_motif	1924936	1924941	26.9	-	.	Name=PF3D7_1007700-D3_Pf3D7_13_v3-;Alias=;ID=PF3D7_1007700-D3-8-Pf3D7_13_v3;pvalue=0.00203;sequence=GTGAAT;
Pf3D7_13_v3	fimo	nucleotide_motif	1924438	1924443	25.5	+	.	Name=PF3D7_1007700-D3_Pf3D7_13_v3+;Alias=;ID=PF3D7_1007700-D3-9-Pf3D7_13_v3;pvalue=0.00284;sequence=ATCCAC;
Pf3D7_13_v3	fimo	nucleotide_motif	1924573	1924578	25.3	-	.	Name=PF3D7_1007700-D3_Pf3D7_13_v3-;Alias=;ID=PF3D7_1007700-D3-10-Pf3D7_13_v3;pvalue=0.00294;sequence=GTTGAC;
Pf3D7_13_v3	fimo	nucleotide_motif	1925003	1925008	24.7	-	.	Name=PF3D7_1007700-D3_Pf3D7_13_v3-;Alias=;ID=PF3D7_1007700-D3-11-Pf3D7_13_v3;pvalue=0.00335;sequence=GTGTAA;
Pf3D7_13_v3	fimo	nucleotide_motif	1925195	1925200	24.7	+	.	Name=PF3D7_1007700-D3_Pf3D7_13_v3+;Alias=;ID=PF3D7_1007700-D3-12-Pf3D7_13_v3;pvalue=0.00335;sequence=GTGTAA;
Pf3D7_13_v3	fimo	nucleotide_motif	1925003	1925008	24	+	.	Name=PF3D7_1007700-D3_Pf3D7_13_v3+;Alias=;ID=PF3D7_1007700-D3-13-Pf3D7_13_v3;pvalue=0.004;sequence=TTACAC;
Pf3D7_13_v3	fimo	nucleotide_motif	1925195	1925200	24	-	.	Name=PF3D7_1007700-D3_Pf3D7_13_v3-;Alias=;ID=PF3D7_1007700-D3-14-Pf3D7_13_v3;pvalue=0.004;sequence=TTACAC;
Pf3D7_13_v3	fimo	nucleotide_motif	1924450	1924455	30.2	-	.	Name=PF3D7_1007700-D3_Pf3D7_13_v3-;Alias=;ID=PF3D7_1007700-D3-1-Pf3D7_13_v3;pvalue=0.000944;sequence=ATGCAT;
Pf3D7_13_v3	fimo	nucleotide_motif	1924450	1924455	30.2	+	.	Name=PF3D7_1007700-D3_Pf3D7_13_v3+;Alias=;ID=PF3D7_1007700-D3-2-Pf3D7_13_v3;pvalue=0.000944;sequence=ATGCAT;
Pf3D7_13_v3	fimo	nucleotide_motif	1924187	1924192	28.2	-	.	Name=PF3D7_1007700-D3_Pf3D7_13_v3-;Alias=;ID=PF3D7_1007700-D3-3-Pf3D7_13_v3;pvalue=0.0015;sequence=GTGTAT;
Pf3D7_13_v3	fimo	nucleotide_motif	1924699	1924704	26.9	+	.	Name=PF3D7_1007700-D3_Pf3D7_13_v3+;Alias=;ID=PF3D7_1007700-D3-4-Pf3D7_13_v3;pvalue=0.00203;sequence=GTGAAT;
Pf3D7_13_v3	fimo	nucleotide_motif	1924440	1924445	24.7	-	.	Name=PF3D7_1007700-D3_Pf3D7_13_v3-;Alias=;ID=PF3D7_1007700-D3-5-Pf3D7_13_v3;pvalue=0.00335;sequence=GTGTAA;
Pf3D7_13_v3	fimo	nucleotide_motif	1924632	1924637	24.7	+	.	Name=PF3D7_1007700-D3_Pf3D7_13_v3+;Alias=;ID=PF3D7_1007700-D3-6-Pf3D7_13_v3;pvalue=0.00335;sequence=GTGTAA;
Pf3D7_13_v3	fimo	nucleotide_motif	1924440	1924445	24	+	.	Name=PF3D7_1007700-D3_Pf3D7_13_v3+;Alias=;ID=PF3D7_1007700-D3-7-Pf3D7_13_v3;pvalue=0.004;sequence=TTACAC;
Pf3D7_13_v3	fimo	nucleotide_motif	1924632	1924637	24	-	.	Name=PF3D7_1007700-D3_Pf3D7_13_v3-;Alias=;ID=PF3D7_1007700-D3-8-Pf3D7_13_v3;pvalue=0.004;sequence=TTACAC;
Pf3D7_13_v3	fimo	nucleotide_motif	1924235	1924240	23.7	-	.	Name=PF3D7_1007700-D3_Pf3D7_13_v3-;Alias=;ID=PF3D7_1007700-D3-9-Pf3D7_13_v3;pvalue=0.00421;sequence=GTGAAA;
Pf3D7_13_v3	fimo	nucleotide_motif	1926266	1926271	34.7	+	.	Name=PF3D7_1007700-D3_Pf3D7_13_v3+;Alias=;ID=PF3D7_1007700-D3-1-Pf3D7_13_v3;pvalue=0.00034;sequence=GTGCTT;
Pf3D7_13_v3	fimo	nucleotide_motif	1926870	1926875	31.3	+	.	Name=PF3D7_1007700-D3_Pf3D7_13_v3+;Alias=;ID=PF3D7_1007700-D3-2-Pf3D7_13_v3;pvalue=0.000748;sequence=TTGCAT;
Pf3D7_13_v3	fimo	nucleotide_motif	1926631	1926636	28.2	+	.	Name=PF3D7_1007700-D3_Pf3D7_13_v3+;Alias=;ID=PF3D7_1007700-D3-3-Pf3D7_13_v3;pvalue=0.00153;sequence=GTGGAA;
Pf3D7_13_v3	fimo	nucleotide_motif	1926430	1926435	27.6	-	.	Name=PF3D7_1007700-D3_Pf3D7_13_v3-;Alias=;ID=PF3D7_1007700-D3-4-Pf3D7_13_v3;pvalue=0.00174;sequence=GTTCAT;
Pf3D7_13_v3	fimo	nucleotide_motif	1926266	1926271	26.6	-	.	Name=PF3D7_1007700-D3_Pf3D7_13_v3-;Alias=;ID=PF3D7_1007700-D3-5-Pf3D7_13_v3;pvalue=0.00218;sequence=AAGCAC;
Pf3D7_13_v3	fimo	nucleotide_motif	1926631	1926636	25.9	-	.	Name=PF3D7_1007700-D3_Pf3D7_13_v3-;Alias=;ID=PF3D7_1007700-D3-6-Pf3D7_13_v3;pvalue=0.00254;sequence=TTCCAC;
Pf3D7_13_v3	fimo	nucleotide_motif	1926870	1926875	25.6	-	.	Name=PF3D7_1007700-D3_Pf3D7_13_v3-;Alias=;ID=PF3D7_1007700-D3-7-Pf3D7_13_v3;pvalue=0.00275;sequence=ATGCAA;
Pf3D7_13_v3	fimo	nucleotide_motif	1926611	1926616	25.5	-	.	Name=PF3D7_1007700-D3_Pf3D7_13_v3-;Alias=;ID=PF3D7_1007700-D3-8-Pf3D7_13_v3;pvalue=0.00281;sequence=GTAGAC;
Pf3D7_13_v3	fimo	nucleotide_motif	1926611	1926616	24.7	+	.	Name=PF3D7_1007700-D3_Pf3D7_13_v3+;Alias=;ID=PF3D7_1007700-D3-9-Pf3D7_13_v3;pvalue=0.00341;sequence=GTCTAC;
Pf3D7_13_v3	fimo	nucleotide_motif	1926441	1926446	24.4	+	.	Name=PF3D7_1007700-D3_Pf3D7_13_v3+;Alias=;ID=PF3D7_1007700-D3-10-Pf3D7_13_v3;pvalue=0.00362;sequence=GTTCAA;
Pf3D7_13_v3	fimo	nucleotide_motif	1926180	1926185	23.7	-	.	Name=PF3D7_1007700-D3_Pf3D7_13_v3-;Alias=;ID=PF3D7_1007700-D3-11-Pf3D7_13_v3;pvalue=0.00421;sequence=GTGAAA;
Pf3D7_13_v3	fimo	nucleotide_motif	1934686	1934691	36.7	+	.	Name=PF3D7_1007700-D3_Pf3D7_13_v3+;Alias=;ID=PF3D7_1007700-D3-1-Pf3D7_13_v3;pvalue=0.000214;sequence=GTGTAC;
Pf3D7_13_v3	fimo	nucleotide_motif	1934688	1934693	36.7	+	.	Name=PF3D7_1007700-D3_Pf3D7_13_v3+;Alias=;ID=PF3D7_1007700-D3-2-Pf3D7_13_v3;pvalue=0.000214;sequence=GTACAC;
Pf3D7_13_v3	fimo	nucleotide_motif	1934686	1934691	36.7	-	.	Name=PF3D7_1007700-D3_Pf3D7_13_v3-;Alias=;ID=PF3D7_1007700-D3-3-Pf3D7_13_v3;pvalue=0.000214;sequence=GTACAC;
Pf3D7_13_v3	fimo	nucleotide_motif	1934688	1934693	36.7	-	.	Name=PF3D7_1007700-D3_Pf3D7_13_v3-;Alias=;ID=PF3D7_1007700-D3-4-Pf3D7_13_v3;pvalue=0.000214;sequence=GTGTAC;
Pf3D7_13_v3	fimo	nucleotide_motif	1935213	1935218	33.6	-	.	Name=PF3D7_1007700-D3_Pf3D7_13_v3-;Alias=;ID=PF3D7_1007700-D3-5-Pf3D7_13_v3;pvalue=0.000435;sequence=GTGGAT;
Pf3D7_13_v3	fimo	nucleotide_motif	1935049	1935054	30.2	-	.	Name=PF3D7_1007700-D3_Pf3D7_13_v3-;Alias=;ID=PF3D7_1007700-D3-6-Pf3D7_13_v3;pvalue=0.000944;sequence=ATGCAT;
Pf3D7_13_v3	fimo	nucleotide_motif	1935049	1935054	30.2	+	.	Name=PF3D7_1007700-D3_Pf3D7_13_v3+;Alias=;ID=PF3D7_1007700-D3-7-Pf3D7_13_v3;pvalue=0.000944;sequence=ATGCAT;
Pf3D7_13_v3	fimo	nucleotide_motif	1934475	1934480	29.5	+	.	Name=PF3D7_1007700-D3_Pf3D7_13_v3+;Alias=;ID=PF3D7_1007700-D3-8-Pf3D7_13_v3;pvalue=0.00112;sequence=GTTCCC;
Pf3D7_13_v3	fimo	nucleotide_motif	1934475	1934480	29.5	-	.	Name=PF3D7_1007700-D3_Pf3D7_13_v3-;Alias=;ID=PF3D7_1007700-D3-9-Pf3D7_13_v3;pvalue=0.00112;sequence=GGGAAC;
Pf3D7_13_v3	fimo	nucleotide_motif	1934992	1934997	26.9	-	.	Name=PF3D7_1007700-D3_Pf3D7_13_v3-;Alias=;ID=PF3D7_1007700-D3-10-Pf3D7_13_v3;pvalue=0.00203;sequence=GTGAAT;
Pf3D7_13_v3	fimo	nucleotide_motif	1935213	1935218	25.5	+	.	Name=PF3D7_1007700-D3_Pf3D7_13_v3+;Alias=;ID=PF3D7_1007700-D3-11-Pf3D7_13_v3;pvalue=0.00284;sequence=ATCCAC;
Pf3D7_13_v3	fimo	nucleotide_motif	1947766	1947771	36.7	+	.	Name=PF3D7_1007700-D3_Pf3D7_13_v3+;Alias=;ID=PF3D7_1007700-D3-1-Pf3D7_13_v3;pvalue=0.000214;sequence=GTGTAC;
Pf3D7_13_v3	fimo	nucleotide_motif	1947768	1947773	36.7	+	.	Name=PF3D7_1007700-D3_Pf3D7_13_v3+;Alias=;ID=PF3D7_1007700-D3-2-Pf3D7_13_v3;pvalue=0.000214;sequence=GTACAC;
Pf3D7_13_v3	fimo	nucleotide_motif	1947766	1947771	36.7	-	.	Name=PF3D7_1007700-D3_Pf3D7_13_v3-;Alias=;ID=PF3D7_1007700-D3-3-Pf3D7_13_v3;pvalue=0.000214;sequence=GTACAC;
Pf3D7_13_v3	fimo	nucleotide_motif	1947768	1947773	36.7	-	.	Name=PF3D7_1007700-D3_Pf3D7_13_v3-;Alias=;ID=PF3D7_1007700-D3-4-Pf3D7_13_v3;pvalue=0.000214;sequence=GTGTAC;
Pf3D7_13_v3	fimo	nucleotide_motif	1948064	1948069	31.3	-	.	Name=PF3D7_1007700-D3_Pf3D7_13_v3-;Alias=;ID=PF3D7_1007700-D3-5-Pf3D7_13_v3;pvalue=0.000748;sequence=TTGCAT;
Pf3D7_13_v3	fimo	nucleotide_motif	1947445	1947450	30.2	-	.	Name=PF3D7_1007700-D3_Pf3D7_13_v3-;Alias=;ID=PF3D7_1007700-D3-6-Pf3D7_13_v3;pvalue=0.000944;sequence=ATGCAT;
Pf3D7_13_v3	fimo	nucleotide_motif	1947445	1947450	30.2	+	.	Name=PF3D7_1007700-D3_Pf3D7_13_v3+;Alias=;ID=PF3D7_1007700-D3-7-Pf3D7_13_v3;pvalue=0.000944;sequence=ATGCAT;
Pf3D7_13_v3	fimo	nucleotide_motif	1947827	1947832	28.2	+	.	Name=PF3D7_1007700-D3_Pf3D7_13_v3+;Alias=;ID=PF3D7_1007700-D3-8-Pf3D7_13_v3;pvalue=0.0015;sequence=GTACAT;
Pf3D7_13_v3	fimo	nucleotide_motif	1947742	1947747	28.2	+	.	Name=PF3D7_1007700-D3_Pf3D7_13_v3+;Alias=;ID=PF3D7_1007700-D3-9-Pf3D7_13_v3;pvalue=0.00153;sequence=GTGGAA;
Pf3D7_13_v3	fimo	nucleotide_motif	1948145	1948150	26.1	+	.	Name=PF3D7_1007700-D3_Pf3D7_13_v3+;Alias=;ID=PF3D7_1007700-D3-10-Pf3D7_13_v3;pvalue=0.00245;sequence=TTGCAA;
Pf3D7_13_v3	fimo	nucleotide_motif	1948145	1948150	26.1	-	.	Name=PF3D7_1007700-D3_Pf3D7_13_v3-;Alias=;ID=PF3D7_1007700-D3-11-Pf3D7_13_v3;pvalue=0.00245;sequence=TTGCAA;
Pf3D7_13_v3	fimo	nucleotide_motif	1947742	1947747	25.9	-	.	Name=PF3D7_1007700-D3_Pf3D7_13_v3-;Alias=;ID=PF3D7_1007700-D3-12-Pf3D7_13_v3;pvalue=0.00254;sequence=TTCCAC;
Pf3D7_13_v3	fimo	nucleotide_motif	1948278	1948283	25.9	+	.	Name=PF3D7_1007700-D3_Pf3D7_13_v3+;Alias=;ID=PF3D7_1007700-D3-13-Pf3D7_13_v3;pvalue=0.00258;sequence=GTGATC;
Pf3D7_13_v3	fimo	nucleotide_motif	1948064	1948069	25.6	+	.	Name=PF3D7_1007700-D3_Pf3D7_13_v3+;Alias=;ID=PF3D7_1007700-D3-14-Pf3D7_13_v3;pvalue=0.00275;sequence=ATGCAA;
Pf3D7_13_v3	fimo	nucleotide_motif	1948278	1948283	25.2	-	.	Name=PF3D7_1007700-D3_Pf3D7_13_v3-;Alias=;ID=PF3D7_1007700-D3-15-Pf3D7_13_v3;pvalue=0.003;sequence=GATCAC;
Pf3D7_13_v3	fimo	nucleotide_motif	1949984	1949989	40.5	+	.	Name=PF3D7_1007700-D3_Pf3D7_13_v3+;Alias=;ID=PF3D7_1007700-D3-1-Pf3D7_13_v3;pvalue=8.93e-05;sequence=GTGCAA;
Pf3D7_13_v3	fimo	nucleotide_motif	1949984	1949989	39.1	-	.	Name=PF3D7_1007700-D3_Pf3D7_13_v3-;Alias=;ID=PF3D7_1007700-D3-2-Pf3D7_13_v3;pvalue=0.000123;sequence=TTGCAC;
Pf3D7_13_v3	fimo	nucleotide_motif	1949166	1949171	33.3	+	.	Name=PF3D7_1007700-D3_Pf3D7_13_v3+;Alias=;ID=PF3D7_1007700-D3-3-Pf3D7_13_v3;pvalue=0.000464;sequence=GAGCAT;
Pf3D7_13_v3	fimo	nucleotide_motif	1949449	1949454	32.5	-	.	Name=PF3D7_1007700-D3_Pf3D7_13_v3-;Alias=;ID=PF3D7_1007700-D3-4-Pf3D7_13_v3;pvalue=0.000565;sequence=GTCCAT;
Pf3D7_13_v3	fimo	nucleotide_motif	1949451	1949456	31.1	+	.	Name=PF3D7_1007700-D3_Pf3D7_13_v3+;Alias=;ID=PF3D7_1007700-D3-5-Pf3D7_13_v3;pvalue=0.000772;sequence=GGACAC;
Pf3D7_13_v3	fimo	nucleotide_motif	1949451	1949456	29.9	-	.	Name=PF3D7_1007700-D3_Pf3D7_13_v3-;Alias=;ID=PF3D7_1007700-D3-6-Pf3D7_13_v3;pvalue=0.00103;sequence=GTGTCC;
Pf3D7_13_v3	fimo	nucleotide_motif	1949166	1949171	29.4	-	.	Name=PF3D7_1007700-D3_Pf3D7_13_v3-;Alias=;ID=PF3D7_1007700-D3-7-Pf3D7_13_v3;pvalue=0.00116;sequence=ATGCTC;
Pf3D7_13_v3	fimo	nucleotide_motif	1949109	1949114	28.2	-	.	Name=PF3D7_1007700-D3_Pf3D7_13_v3-;Alias=;ID=PF3D7_1007700-D3-8-Pf3D7_13_v3;pvalue=0.0015;sequence=GTGTAT;
Pf3D7_13_v3	fimo	nucleotide_motif	1949498	1949503	28.2	-	.	Name=PF3D7_1007700-D3_Pf3D7_13_v3-;Alias=;ID=PF3D7_1007700-D3-9-Pf3D7_13_v3;pvalue=0.0015;sequence=GTACAT;
Pf3D7_13_v3	fimo	nucleotide_motif	1949289	1949294	27.4	+	.	Name=PF3D7_1007700-D3_Pf3D7_13_v3+;Alias=;ID=PF3D7_1007700-D3-10-Pf3D7_13_v3;pvalue=0.0018;sequence=GTGTAG;
Pf3D7_13_v3	fimo	nucleotide_motif	1949643	1949648	26.9	+	.	Name=PF3D7_1007700-D3_Pf3D7_13_v3+;Alias=;ID=PF3D7_1007700-D3-11-Pf3D7_13_v3;pvalue=0.00206;sequence=GTTCAG;
Pf3D7_13_v3	fimo	nucleotide_motif	1949704	1949709	26.7	+	.	Name=PF3D7_1007700-D3_Pf3D7_13_v3+;Alias=;ID=PF3D7_1007700-D3-12-Pf3D7_13_v3;pvalue=0.00212;sequence=GTGTTC;
Pf3D7_13_v3	fimo	nucleotide_motif	1949449	1949454	26.7	+	.	Name=PF3D7_1007700-D3_Pf3D7_13_v3+;Alias=;ID=PF3D7_1007700-D3-13-Pf3D7_13_v3;pvalue=0.00215;sequence=ATGGAC;
Pf3D7_13_v3	fimo	nucleotide_motif	1949289	1949294	26	-	.	Name=PF3D7_1007700-D3_Pf3D7_13_v3-;Alias=;ID=PF3D7_1007700-D3-14-Pf3D7_13_v3;pvalue=0.00251;sequence=CTACAC;
Pf3D7_13_v3	fimo	nucleotide_motif	1949704	1949709	25.4	-	.	Name=PF3D7_1007700-D3_Pf3D7_13_v3-;Alias=;ID=PF3D7_1007700-D3-15-Pf3D7_13_v3;pvalue=0.00289;sequence=GAACAC;
Pf3D7_13_v3	fimo	nucleotide_motif	1949643	1949648	25.2	-	.	Name=PF3D7_1007700-D3_Pf3D7_13_v3-;Alias=;ID=PF3D7_1007700-D3-16-Pf3D7_13_v3;pvalue=0.003;sequence=CTGAAC;
Pf3D7_13_v3	fimo	nucleotide_motif	1949552	1949557	24.7	-	.	Name=PF3D7_1007700-D3_Pf3D7_13_v3-;Alias=;ID=PF3D7_1007700-D3-17-Pf3D7_13_v3;pvalue=0.00335;sequence=GTACAA;
Pf3D7_13_v3	fimo	nucleotide_motif	1949626	1949631	24.7	+	.	Name=PF3D7_1007700-D3_Pf3D7_13_v3+;Alias=;ID=PF3D7_1007700-D3-18-Pf3D7_13_v3;pvalue=0.00335;sequence=GTGTAA;
Pf3D7_13_v3	fimo	nucleotide_motif	1949783	1949788	24.7	-	.	Name=PF3D7_1007700-D3_Pf3D7_13_v3-;Alias=;ID=PF3D7_1007700-D3-19-Pf3D7_13_v3;pvalue=0.00335;sequence=GTGTAA;
Pf3D7_13_v3	fimo	nucleotide_motif	1949827	1949832	24.7	-	.	Name=PF3D7_1007700-D3_Pf3D7_13_v3-;Alias=;ID=PF3D7_1007700-D3-20-Pf3D7_13_v3;pvalue=0.00335;sequence=GTACAA;
Pf3D7_13_v3	fimo	nucleotide_motif	1949706	1949711	24.4	+	.	Name=PF3D7_1007700-D3_Pf3D7_13_v3+;Alias=;ID=PF3D7_1007700-D3-21-Pf3D7_13_v3;pvalue=0.00362;sequence=GTTCAA;
Pf3D7_13_v3	fimo	nucleotide_motif	1949552	1949557	24	+	.	Name=PF3D7_1007700-D3_Pf3D7_13_v3+;Alias=;ID=PF3D7_1007700-D3-22-Pf3D7_13_v3;pvalue=0.004;sequence=TTGTAC;
Pf3D7_13_v3	fimo	nucleotide_motif	1949626	1949631	24	-	.	Name=PF3D7_1007700-D3_Pf3D7_13_v3-;Alias=;ID=PF3D7_1007700-D3-23-Pf3D7_13_v3;pvalue=0.004;sequence=TTACAC;
Pf3D7_13_v3	fimo	nucleotide_motif	1949783	1949788	24	+	.	Name=PF3D7_1007700-D3_Pf3D7_13_v3+;Alias=;ID=PF3D7_1007700-D3-24-Pf3D7_13_v3;pvalue=0.004;sequence=TTACAC;
Pf3D7_13_v3	fimo	nucleotide_motif	1949827	1949832	24	+	.	Name=PF3D7_1007700-D3_Pf3D7_13_v3+;Alias=;ID=PF3D7_1007700-D3-25-Pf3D7_13_v3;pvalue=0.004;sequence=TTGTAC;
Pf3D7_13_v3	fimo	nucleotide_motif	1952458	1952463	40.5	-	.	Name=PF3D7_1007700-D3_Pf3D7_13_v3-;Alias=;ID=PF3D7_1007700-D3-1-Pf3D7_13_v3;pvalue=8.93e-05;sequence=GTGCAA;
Pf3D7_13_v3	fimo	nucleotide_motif	1952458	1952463	39.1	+	.	Name=PF3D7_1007700-D3_Pf3D7_13_v3+;Alias=;ID=PF3D7_1007700-D3-2-Pf3D7_13_v3;pvalue=0.000123;sequence=TTGCAC;
Pf3D7_13_v3	fimo	nucleotide_motif	1952266	1952271	35.5	+	.	Name=PF3D7_1007700-D3_Pf3D7_13_v3+;Alias=;ID=PF3D7_1007700-D3-3-Pf3D7_13_v3;pvalue=0.000284;sequence=GGGCAT;
Pf3D7_13_v3	fimo	nucleotide_motif	1952266	1952271	32.4	-	.	Name=PF3D7_1007700-D3_Pf3D7_13_v3-;Alias=;ID=PF3D7_1007700-D3-4-Pf3D7_13_v3;pvalue=0.00057;sequence=ATGCCC;
Pf3D7_13_v3	fimo	nucleotide_motif	1952480	1952485	31.3	-	.	Name=PF3D7_1007700-D3_Pf3D7_13_v3-;Alias=;ID=PF3D7_1007700-D3-5-Pf3D7_13_v3;pvalue=0.000748;sequence=TTGCAT;
Pf3D7_13_v3	fimo	nucleotide_motif	1952700	1952705	31.3	+	.	Name=PF3D7_1007700-D3_Pf3D7_13_v3+;Alias=;ID=PF3D7_1007700-D3-6-Pf3D7_13_v3;pvalue=0.000748;sequence=TTGCAT;
Pf3D7_13_v3	fimo	nucleotide_motif	1952050	1952055	28.2	+	.	Name=PF3D7_1007700-D3_Pf3D7_13_v3+;Alias=;ID=PF3D7_1007700-D3-7-Pf3D7_13_v3;pvalue=0.0015;sequence=GTGTAT;
Pf3D7_13_v3	fimo	nucleotide_motif	1952553	1952558	28.2	-	.	Name=PF3D7_1007700-D3_Pf3D7_13_v3-;Alias=;ID=PF3D7_1007700-D3-8-Pf3D7_13_v3;pvalue=0.0015;sequence=GTGTAT;
Pf3D7_13_v3	fimo	nucleotide_motif	1952743	1952748	28.2	+	.	Name=PF3D7_1007700-D3_Pf3D7_13_v3+;Alias=;ID=PF3D7_1007700-D3-9-Pf3D7_13_v3;pvalue=0.0015;sequence=GTGTAT;
Pf3D7_13_v3	fimo	nucleotide_motif	1952607	1952612	27.4	+	.	Name=PF3D7_1007700-D3_Pf3D7_13_v3+;Alias=;ID=PF3D7_1007700-D3-10-Pf3D7_13_v3;pvalue=0.0018;sequence=GTGTAG;
Pf3D7_13_v3	fimo	nucleotide_motif	1952755	1952760	26.7	-	.	Name=PF3D7_1007700-D3_Pf3D7_13_v3-;Alias=;ID=PF3D7_1007700-D3-11-Pf3D7_13_v3;pvalue=0.00212;sequence=GTACTC;
Pf3D7_13_v3	fimo	nucleotide_motif	1952677	1952682	26.1	+	.	Name=PF3D7_1007700-D3_Pf3D7_13_v3+;Alias=;ID=PF3D7_1007700-D3-12-Pf3D7_13_v3;pvalue=0.00245;sequence=TTGCAA;
Pf3D7_13_v3	fimo	nucleotide_motif	1952677	1952682	26.1	-	.	Name=PF3D7_1007700-D3_Pf3D7_13_v3-;Alias=;ID=PF3D7_1007700-D3-13-Pf3D7_13_v3;pvalue=0.00245;sequence=TTGCAA;
Pf3D7_13_v3	fimo	nucleotide_motif	1952607	1952612	26	-	.	Name=PF3D7_1007700-D3_Pf3D7_13_v3-;Alias=;ID=PF3D7_1007700-D3-14-Pf3D7_13_v3;pvalue=0.00251;sequence=CTACAC;
Pf3D7_13_v3	fimo	nucleotide_motif	1952121	1952126	25.9	+	.	Name=PF3D7_1007700-D3_Pf3D7_13_v3+;Alias=;ID=PF3D7_1007700-D3-15-Pf3D7_13_v3;pvalue=0.00258;sequence=GTGATC;
Pf3D7_13_v3	fimo	nucleotide_motif	1952480	1952485	25.6	+	.	Name=PF3D7_1007700-D3_Pf3D7_13_v3+;Alias=;ID=PF3D7_1007700-D3-16-Pf3D7_13_v3;pvalue=0.00275;sequence=ATGCAA;
Pf3D7_13_v3	fimo	nucleotide_motif	1952700	1952705	25.6	-	.	Name=PF3D7_1007700-D3_Pf3D7_13_v3-;Alias=;ID=PF3D7_1007700-D3-17-Pf3D7_13_v3;pvalue=0.00275;sequence=ATGCAA;
Pf3D7_13_v3	fimo	nucleotide_motif	1952755	1952760	25.4	+	.	Name=PF3D7_1007700-D3_Pf3D7_13_v3+;Alias=;ID=PF3D7_1007700-D3-18-Pf3D7_13_v3;pvalue=0.00289;sequence=GAGTAC;
Pf3D7_13_v3	fimo	nucleotide_motif	1952121	1952126	25.2	-	.	Name=PF3D7_1007700-D3_Pf3D7_13_v3-;Alias=;ID=PF3D7_1007700-D3-19-Pf3D7_13_v3;pvalue=0.003;sequence=GATCAC;
Pf3D7_13_v3	fimo	nucleotide_motif	1952757	1952762	24.7	+	.	Name=PF3D7_1007700-D3_Pf3D7_13_v3+;Alias=;ID=PF3D7_1007700-D3-20-Pf3D7_13_v3;pvalue=0.00335;sequence=GTACAA;
Pf3D7_13_v3	fimo	nucleotide_motif	1952757	1952762	24	-	.	Name=PF3D7_1007700-D3_Pf3D7_13_v3-;Alias=;ID=PF3D7_1007700-D3-21-Pf3D7_13_v3;pvalue=0.004;sequence=TTGTAC;
Pf3D7_13_v3	fimo	nucleotide_motif	1952264	1952269	23.7	+	.	Name=PF3D7_1007700-D3_Pf3D7_13_v3+;Alias=;ID=PF3D7_1007700-D3-22-Pf3D7_13_v3;pvalue=0.00421;sequence=GAGGGC;
Pf3D7_13_v3	fimo	nucleotide_motif	1967139	1967144	31.3	-	.	Name=PF3D7_1007700-D3_Pf3D7_13_v3-;Alias=;ID=PF3D7_1007700-D3-1-Pf3D7_13_v3;pvalue=0.000748;sequence=TTGCAT;
Pf3D7_13_v3	fimo	nucleotide_motif	1966716	1966721	30.2	-	.	Name=PF3D7_1007700-D3_Pf3D7_13_v3-;Alias=;ID=PF3D7_1007700-D3-2-Pf3D7_13_v3;pvalue=0.000944;sequence=ATGCAT;
Pf3D7_13_v3	fimo	nucleotide_motif	1967023	1967028	30.2	-	.	Name=PF3D7_1007700-D3_Pf3D7_13_v3-;Alias=;ID=PF3D7_1007700-D3-3-Pf3D7_13_v3;pvalue=0.000944;sequence=ATGCAT;
Pf3D7_13_v3	fimo	nucleotide_motif	1966716	1966721	30.2	+	.	Name=PF3D7_1007700-D3_Pf3D7_13_v3+;Alias=;ID=PF3D7_1007700-D3-4-Pf3D7_13_v3;pvalue=0.000944;sequence=ATGCAT;
Pf3D7_13_v3	fimo	nucleotide_motif	1967023	1967028	30.2	+	.	Name=PF3D7_1007700-D3_Pf3D7_13_v3+;Alias=;ID=PF3D7_1007700-D3-5-Pf3D7_13_v3;pvalue=0.000944;sequence=ATGCAT;
Pf3D7_13_v3	fimo	nucleotide_motif	1966692	1966697	28.2	-	.	Name=PF3D7_1007700-D3_Pf3D7_13_v3-;Alias=;ID=PF3D7_1007700-D3-6-Pf3D7_13_v3;pvalue=0.0015;sequence=GTGTAT;
Pf3D7_13_v3	fimo	nucleotide_motif	1966733	1966738	26.9	-	.	Name=PF3D7_1007700-D3_Pf3D7_13_v3-;Alias=;ID=PF3D7_1007700-D3-7-Pf3D7_13_v3;pvalue=0.00203;sequence=GTGAAT;
Pf3D7_13_v3	fimo	nucleotide_motif	1967139	1967144	25.6	+	.	Name=PF3D7_1007700-D3_Pf3D7_13_v3+;Alias=;ID=PF3D7_1007700-D3-8-Pf3D7_13_v3;pvalue=0.00275;sequence=ATGCAA;
Pf3D7_13_v3	fimo	nucleotide_motif	1966771	1966776	23.7	+	.	Name=PF3D7_1007700-D3_Pf3D7_13_v3+;Alias=;ID=PF3D7_1007700-D3-9-Pf3D7_13_v3;pvalue=0.00421;sequence=GTGAAA;
Pf3D7_13_v3	fimo	nucleotide_motif	1967174	1967179	23.7	+	.	Name=PF3D7_1007700-D3_Pf3D7_13_v3+;Alias=;ID=PF3D7_1007700-D3-10-Pf3D7_13_v3;pvalue=0.00421;sequence=GTGAAA;
Pf3D7_13_v3	fimo	nucleotide_motif	1967265	1967270	23.7	+	.	Name=PF3D7_1007700-D3_Pf3D7_13_v3+;Alias=;ID=PF3D7_1007700-D3-11-Pf3D7_13_v3;pvalue=0.00421;sequence=GTGAAA;
Pf3D7_13_v3	fimo	nucleotide_motif	1971508	1971513	32.7	-	.	Name=PF3D7_1007700-D3_Pf3D7_13_v3-;Alias=;ID=PF3D7_1007700-D3-1-Pf3D7_13_v3;pvalue=0.000532;sequence=GTGGTC;
Pf3D7_13_v3	fimo	nucleotide_motif	1971127	1971132	32.5	+	.	Name=PF3D7_1007700-D3_Pf3D7_13_v3+;Alias=;ID=PF3D7_1007700-D3-2-Pf3D7_13_v3;pvalue=0.000565;sequence=GTCCAT;
Pf3D7_13_v3	fimo	nucleotide_motif	1971186	1971191	31.3	-	.	Name=PF3D7_1007700-D3_Pf3D7_13_v3-;Alias=;ID=PF3D7_1007700-D3-3-Pf3D7_13_v3;pvalue=0.000748;sequence=TTGCAT;
Pf3D7_13_v3	fimo	nucleotide_motif	1971534	1971539	31.3	+	.	Name=PF3D7_1007700-D3_Pf3D7_13_v3+;Alias=;ID=PF3D7_1007700-D3-4-Pf3D7_13_v3;pvalue=0.000748;sequence=TTGCAT;
Pf3D7_13_v3	fimo	nucleotide_motif	1971575	1971580	30.2	-	.	Name=PF3D7_1007700-D3_Pf3D7_13_v3-;Alias=;ID=PF3D7_1007700-D3-5-Pf3D7_13_v3;pvalue=0.000944;sequence=ATGCAT;
Pf3D7_13_v3	fimo	nucleotide_motif	1971861	1971866	30.2	-	.	Name=PF3D7_1007700-D3_Pf3D7_13_v3-;Alias=;ID=PF3D7_1007700-D3-6-Pf3D7_13_v3;pvalue=0.000944;sequence=ATGCAT;
Pf3D7_13_v3	fimo	nucleotide_motif	1971575	1971580	30.2	+	.	Name=PF3D7_1007700-D3_Pf3D7_13_v3+;Alias=;ID=PF3D7_1007700-D3-7-Pf3D7_13_v3;pvalue=0.000944;sequence=ATGCAT;
Pf3D7_13_v3	fimo	nucleotide_motif	1971861	1971866	30.2	+	.	Name=PF3D7_1007700-D3_Pf3D7_13_v3+;Alias=;ID=PF3D7_1007700-D3-8-Pf3D7_13_v3;pvalue=0.000944;sequence=ATGCAT;
Pf3D7_13_v3	fimo	nucleotide_motif	1971412	1971417	29.6	+	.	Name=PF3D7_1007700-D3_Pf3D7_13_v3+;Alias=;ID=PF3D7_1007700-D3-9-Pf3D7_13_v3;pvalue=0.00108;sequence=TTGCTC;
Pf3D7_13_v3	fimo	nucleotide_motif	1971425	1971430	28.2	-	.	Name=PF3D7_1007700-D3_Pf3D7_13_v3-;Alias=;ID=PF3D7_1007700-D3-10-Pf3D7_13_v3;pvalue=0.00153;sequence=GTGGAA;
Pf3D7_13_v3	fimo	nucleotide_motif	1971412	1971417	28.1	-	.	Name=PF3D7_1007700-D3_Pf3D7_13_v3-;Alias=;ID=PF3D7_1007700-D3-11-Pf3D7_13_v3;pvalue=0.00156;sequence=GAGCAA;
Pf3D7_13_v3	fimo	nucleotide_motif	1971322	1971327	27.6	-	.	Name=PF3D7_1007700-D3_Pf3D7_13_v3-;Alias=;ID=PF3D7_1007700-D3-12-Pf3D7_13_v3;pvalue=0.00174;sequence=GTTCAT;
Pf3D7_13_v3	fimo	nucleotide_motif	1971508	1971513	27.6	+	.	Name=PF3D7_1007700-D3_Pf3D7_13_v3+;Alias=;ID=PF3D7_1007700-D3-13-Pf3D7_13_v3;pvalue=0.00174;sequence=GACCAC;
Pf3D7_13_v3	fimo	nucleotide_motif	1971127	1971132	26.7	-	.	Name=PF3D7_1007700-D3_Pf3D7_13_v3-;Alias=;ID=PF3D7_1007700-D3-14-Pf3D7_13_v3;pvalue=0.00215;sequence=ATGGAC;
Pf3D7_13_v3	fimo	nucleotide_motif	1971425	1971430	25.9	+	.	Name=PF3D7_1007700-D3_Pf3D7_13_v3+;Alias=;ID=PF3D7_1007700-D3-15-Pf3D7_13_v3;pvalue=0.00254;sequence=TTCCAC;
Pf3D7_13_v3	fimo	nucleotide_motif	1971186	1971191	25.6	+	.	Name=PF3D7_1007700-D3_Pf3D7_13_v3+;Alias=;ID=PF3D7_1007700-D3-16-Pf3D7_13_v3;pvalue=0.00275;sequence=ATGCAA;
Pf3D7_13_v3	fimo	nucleotide_motif	1971534	1971539	25.6	-	.	Name=PF3D7_1007700-D3_Pf3D7_13_v3-;Alias=;ID=PF3D7_1007700-D3-17-Pf3D7_13_v3;pvalue=0.00275;sequence=ATGCAA;
Pf3D7_13_v3	fimo	nucleotide_motif	1971146	1971151	25.3	+	.	Name=PF3D7_1007700-D3_Pf3D7_13_v3+;Alias=;ID=PF3D7_1007700-D3-18-Pf3D7_13_v3;pvalue=0.00294;sequence=GTTGAC;
Pf3D7_13_v3	fimo	nucleotide_motif	1972017	1972022	24.7	-	.	Name=PF3D7_1007700-D3_Pf3D7_13_v3-;Alias=;ID=PF3D7_1007700-D3-19-Pf3D7_13_v3;pvalue=0.00335;sequence=GTGTAA;
Pf3D7_13_v3	fimo	nucleotide_motif	1971714	1971719	24.4	+	.	Name=PF3D7_1007700-D3_Pf3D7_13_v3+;Alias=;ID=PF3D7_1007700-D3-20-Pf3D7_13_v3;pvalue=0.00362;sequence=GTTCAA;
Pf3D7_13_v3	fimo	nucleotide_motif	1972017	1972022	24	+	.	Name=PF3D7_1007700-D3_Pf3D7_13_v3+;Alias=;ID=PF3D7_1007700-D3-21-Pf3D7_13_v3;pvalue=0.004;sequence=TTACAC;
Pf3D7_13_v3	fimo	nucleotide_motif	1971901	1971906	23.7	-	.	Name=PF3D7_1007700-D3_Pf3D7_13_v3-;Alias=;ID=PF3D7_1007700-D3-22-Pf3D7_13_v3;pvalue=0.00421;sequence=GTGAAA;
Pf3D7_13_v3	fimo	nucleotide_motif	1974935	1974940	31.3	+	.	Name=PF3D7_1007700-D3_Pf3D7_13_v3+;Alias=;ID=PF3D7_1007700-D3-1-Pf3D7_13_v3;pvalue=0.000748;sequence=TTGCAT;
Pf3D7_13_v3	fimo	nucleotide_motif	1974972	1974977	30.2	-	.	Name=PF3D7_1007700-D3_Pf3D7_13_v3-;Alias=;ID=PF3D7_1007700-D3-2-Pf3D7_13_v3;pvalue=0.000944;sequence=ATGCAT;
Pf3D7_13_v3	fimo	nucleotide_motif	1974972	1974977	30.2	+	.	Name=PF3D7_1007700-D3_Pf3D7_13_v3+;Alias=;ID=PF3D7_1007700-D3-3-Pf3D7_13_v3;pvalue=0.000944;sequence=ATGCAT;
Pf3D7_13_v3	fimo	nucleotide_motif	1974668	1974673	29.6	+	.	Name=PF3D7_1007700-D3_Pf3D7_13_v3+;Alias=;ID=PF3D7_1007700-D3-4-Pf3D7_13_v3;pvalue=0.00108;sequence=TTGCTC;
Pf3D7_13_v3	fimo	nucleotide_motif	1974676	1974681	28.2	-	.	Name=PF3D7_1007700-D3_Pf3D7_13_v3-;Alias=;ID=PF3D7_1007700-D3-5-Pf3D7_13_v3;pvalue=0.0015;sequence=GTACAT;
Pf3D7_13_v3	fimo	nucleotide_motif	1974919	1974924	28.2	-	.	Name=PF3D7_1007700-D3_Pf3D7_13_v3-;Alias=;ID=PF3D7_1007700-D3-6-Pf3D7_13_v3;pvalue=0.0015;sequence=GTACAT;
Pf3D7_13_v3	fimo	nucleotide_motif	1975021	1975026	28.2	-	.	Name=PF3D7_1007700-D3_Pf3D7_13_v3-;Alias=;ID=PF3D7_1007700-D3-7-Pf3D7_13_v3;pvalue=0.0015;sequence=GTGTAT;
Pf3D7_13_v3	fimo	nucleotide_motif	1975331	1975336	28.2	-	.	Name=PF3D7_1007700-D3_Pf3D7_13_v3-;Alias=;ID=PF3D7_1007700-D3-8-Pf3D7_13_v3;pvalue=0.0015;sequence=GTACAT;
Pf3D7_13_v3	fimo	nucleotide_motif	1974668	1974673	28.1	-	.	Name=PF3D7_1007700-D3_Pf3D7_13_v3-;Alias=;ID=PF3D7_1007700-D3-9-Pf3D7_13_v3;pvalue=0.00156;sequence=GAGCAA;
Pf3D7_13_v3	fimo	nucleotide_motif	1974849	1974854	27.6	-	.	Name=PF3D7_1007700-D3_Pf3D7_13_v3-;Alias=;ID=PF3D7_1007700-D3-10-Pf3D7_13_v3;pvalue=0.00174;sequence=GTTCAT;
Pf3D7_13_v3	fimo	nucleotide_motif	1974678	1974683	27.4	+	.	Name=PF3D7_1007700-D3_Pf3D7_13_v3+;Alias=;ID=PF3D7_1007700-D3-11-Pf3D7_13_v3;pvalue=0.0018;sequence=GTACAG;
Pf3D7_13_v3	fimo	nucleotide_motif	1974841	1974846	26.9	+	.	Name=PF3D7_1007700-D3_Pf3D7_13_v3+;Alias=;ID=PF3D7_1007700-D3-12-Pf3D7_13_v3;pvalue=0.00203;sequence=GTGAAT;
Pf3D7_13_v3	fimo	nucleotide_motif	1974678	1974683	26	-	.	Name=PF3D7_1007700-D3_Pf3D7_13_v3-;Alias=;ID=PF3D7_1007700-D3-13-Pf3D7_13_v3;pvalue=0.00251;sequence=CTGTAC;
Pf3D7_13_v3	fimo	nucleotide_motif	1974935	1974940	25.6	-	.	Name=PF3D7_1007700-D3_Pf3D7_13_v3-;Alias=;ID=PF3D7_1007700-D3-14-Pf3D7_13_v3;pvalue=0.00275;sequence=ATGCAA;
Pf3D7_13_v3	fimo	nucleotide_motif	1974921	1974926	24.7	+	.	Name=PF3D7_1007700-D3_Pf3D7_13_v3+;Alias=;ID=PF3D7_1007700-D3-15-Pf3D7_13_v3;pvalue=0.00335;sequence=GTACAA;
Pf3D7_13_v3	fimo	nucleotide_motif	1975001	1975006	24.4	-	.	Name=PF3D7_1007700-D3_Pf3D7_13_v3-;Alias=;ID=PF3D7_1007700-D3-16-Pf3D7_13_v3;pvalue=0.00362;sequence=GTTCAA;
Pf3D7_13_v3	fimo	nucleotide_motif	1975025	1975030	24.4	-	.	Name=PF3D7_1007700-D3_Pf3D7_13_v3-;Alias=;ID=PF3D7_1007700-D3-17-Pf3D7_13_v3;pvalue=0.00365;sequence=ATGCGT;
Pf3D7_13_v3	fimo	nucleotide_motif	1974921	1974926	24	-	.	Name=PF3D7_1007700-D3_Pf3D7_13_v3-;Alias=;ID=PF3D7_1007700-D3-18-Pf3D7_13_v3;pvalue=0.004;sequence=TTGTAC;
Pf3D7_13_v3	fimo	nucleotide_motif	1976273	1976278	44.4	-	.	Name=PF3D7_1007700-D3_Pf3D7_13_v3-;Alias=;ID=PF3D7_1007700-D3-1-Pf3D7_13_v3;pvalue=3.66e-05;sequence=GTGCAT;
Pf3D7_13_v3	fimo	nucleotide_motif	1976323	1976328	40.5	-	.	Name=PF3D7_1007700-D3_Pf3D7_13_v3-;Alias=;ID=PF3D7_1007700-D3-2-Pf3D7_13_v3;pvalue=8.93e-05;sequence=GTGCAA;
Pf3D7_13_v3	fimo	nucleotide_motif	1976323	1976328	39.1	+	.	Name=PF3D7_1007700-D3_Pf3D7_13_v3+;Alias=;ID=PF3D7_1007700-D3-3-Pf3D7_13_v3;pvalue=0.000123;sequence=TTGCAC;
Pf3D7_13_v3	fimo	nucleotide_motif	1976273	1976278	38.2	+	.	Name=PF3D7_1007700-D3_Pf3D7_13_v3+;Alias=;ID=PF3D7_1007700-D3-4-Pf3D7_13_v3;pvalue=0.000152;sequence=ATGCAC;
Pf3D7_13_v3	fimo	nucleotide_motif	1975929	1975934	32.5	-	.	Name=PF3D7_1007700-D3_Pf3D7_13_v3-;Alias=;ID=PF3D7_1007700-D3-5-Pf3D7_13_v3;pvalue=0.000565;sequence=GTCCAT;
Pf3D7_13_v3	fimo	nucleotide_motif	1975495	1975500	29.6	-	.	Name=PF3D7_1007700-D3_Pf3D7_13_v3-;Alias=;ID=PF3D7_1007700-D3-6-Pf3D7_13_v3;pvalue=0.00108;sequence=TTGCTC;
Pf3D7_13_v3	fimo	nucleotide_motif	1975487	1975492	28.2	+	.	Name=PF3D7_1007700-D3_Pf3D7_13_v3+;Alias=;ID=PF3D7_1007700-D3-7-Pf3D7_13_v3;pvalue=0.0015;sequence=GTACAT;
Pf3D7_13_v3	fimo	nucleotide_motif	1975897	1975902	28.2	-	.	Name=PF3D7_1007700-D3_Pf3D7_13_v3-;Alias=;ID=PF3D7_1007700-D3-8-Pf3D7_13_v3;pvalue=0.0015;sequence=GTACAT;
Pf3D7_13_v3	fimo	nucleotide_motif	1976092	1976097	28.2	-	.	Name=PF3D7_1007700-D3_Pf3D7_13_v3-;Alias=;ID=PF3D7_1007700-D3-9-Pf3D7_13_v3;pvalue=0.0015;sequence=GTGTAT;
Pf3D7_13_v3	fimo	nucleotide_motif	1975495	1975500	28.1	+	.	Name=PF3D7_1007700-D3_Pf3D7_13_v3+;Alias=;ID=PF3D7_1007700-D3-10-Pf3D7_13_v3;pvalue=0.00156;sequence=GAGCAA;
Pf3D7_13_v3	fimo	nucleotide_motif	1975737	1975742	27.6	+	.	Name=PF3D7_1007700-D3_Pf3D7_13_v3+;Alias=;ID=PF3D7_1007700-D3-11-Pf3D7_13_v3;pvalue=0.00174;sequence=GTTCAT;
Pf3D7_13_v3	fimo	nucleotide_motif	1975485	1975490	27.4	-	.	Name=PF3D7_1007700-D3_Pf3D7_13_v3-;Alias=;ID=PF3D7_1007700-D3-12-Pf3D7_13_v3;pvalue=0.0018;sequence=GTACAG;
Pf3D7_13_v3	fimo	nucleotide_motif	1975929	1975934	26.7	+	.	Name=PF3D7_1007700-D3_Pf3D7_13_v3+;Alias=;ID=PF3D7_1007700-D3-13-Pf3D7_13_v3;pvalue=0.00215;sequence=ATGGAC;
Pf3D7_13_v3	fimo	nucleotide_motif	1975485	1975490	26	+	.	Name=PF3D7_1007700-D3_Pf3D7_13_v3+;Alias=;ID=PF3D7_1007700-D3-14-Pf3D7_13_v3;pvalue=0.00251;sequence=CTGTAC;
Pf3D7_13_v3	fimo	nucleotide_motif	1976325	1976330	25.5	+	.	Name=PF3D7_1007700-D3_Pf3D7_13_v3+;Alias=;ID=PF3D7_1007700-D3-15-Pf3D7_13_v3;pvalue=0.00284;sequence=GCACGC;
Pf3D7_13_v3	fimo	nucleotide_motif	1976325	1976330	25.5	-	.	Name=PF3D7_1007700-D3_Pf3D7_13_v3-;Alias=;ID=PF3D7_1007700-D3-16-Pf3D7_13_v3;pvalue=0.00284;sequence=GCGTGC;
Pf3D7_13_v3	fimo	nucleotide_motif	1975706	1975711	24.7	-	.	Name=PF3D7_1007700-D3_Pf3D7_13_v3-;Alias=;ID=PF3D7_1007700-D3-17-Pf3D7_13_v3;pvalue=0.00335;sequence=GTGTAA;
Pf3D7_13_v3	fimo	nucleotide_motif	1975706	1975711	24	+	.	Name=PF3D7_1007700-D3_Pf3D7_13_v3+;Alias=;ID=PF3D7_1007700-D3-18-Pf3D7_13_v3;pvalue=0.004;sequence=TTACAC;
Pf3D7_13_v3	fimo	nucleotide_motif	1982363	1982368	34.4	-	.	Name=PF3D7_1007700-D3_Pf3D7_13_v3-;Alias=;ID=PF3D7_1007700-D3-1-Pf3D7_13_v3;pvalue=0.000362;sequence=GTGCTG;
Pf3D7_13_v3	fimo	nucleotide_motif	1982273	1982278	34.1	-	.	Name=PF3D7_1007700-D3_Pf3D7_13_v3-;Alias=;ID=PF3D7_1007700-D3-2-Pf3D7_13_v3;pvalue=0.000391;sequence=CTGCAT;
Pf3D7_13_v3	fimo	nucleotide_motif	1982360	1982365	34.1	-	.	Name=PF3D7_1007700-D3_Pf3D7_13_v3-;Alias=;ID=PF3D7_1007700-D3-3-Pf3D7_13_v3;pvalue=0.000391;sequence=CTGCAT;
Pf3D7_13_v3	fimo	nucleotide_motif	1982456	1982461	31.3	+	.	Name=PF3D7_1007700-D3_Pf3D7_13_v3+;Alias=;ID=PF3D7_1007700-D3-4-Pf3D7_13_v3;pvalue=0.000748;sequence=TTGCAT;
Pf3D7_13_v3	fimo	nucleotide_motif	1982078	1982083	31.2	+	.	Name=PF3D7_1007700-D3_Pf3D7_13_v3+;Alias=;ID=PF3D7_1007700-D3-5-Pf3D7_13_v3;pvalue=0.000753;sequence=GTCCAG;
Pf3D7_13_v3	fimo	nucleotide_motif	1982078	1982083	31.2	-	.	Name=PF3D7_1007700-D3_Pf3D7_13_v3-;Alias=;ID=PF3D7_1007700-D3-6-Pf3D7_13_v3;pvalue=0.000757;sequence=CTGGAC;
Pf3D7_13_v3	fimo	nucleotide_motif	1982363	1982368	31.1	+	.	Name=PF3D7_1007700-D3_Pf3D7_13_v3+;Alias=;ID=PF3D7_1007700-D3-7-Pf3D7_13_v3;pvalue=0.000772;sequence=CAGCAC;
Pf3D7_13_v3	fimo	nucleotide_motif	1982273	1982278	29.8	+	.	Name=PF3D7_1007700-D3_Pf3D7_13_v3+;Alias=;ID=PF3D7_1007700-D3-8-Pf3D7_13_v3;pvalue=0.00105;sequence=ATGCAG;
Pf3D7_13_v3	fimo	nucleotide_motif	1982360	1982365	29.8	+	.	Name=PF3D7_1007700-D3_Pf3D7_13_v3+;Alias=;ID=PF3D7_1007700-D3-9-Pf3D7_13_v3;pvalue=0.00105;sequence=ATGCAG;
Pf3D7_13_v3	fimo	nucleotide_motif	1982324	1982329	27.4	-	.	Name=PF3D7_1007700-D3_Pf3D7_13_v3-;Alias=;ID=PF3D7_1007700-D3-10-Pf3D7_13_v3;pvalue=0.00183;sequence=TTGGAC;
Pf3D7_13_v3	fimo	nucleotide_motif	1982507	1982512	26.9	+	.	Name=PF3D7_1007700-D3_Pf3D7_13_v3+;Alias=;ID=PF3D7_1007700-D3-11-Pf3D7_13_v3;pvalue=0.00203;sequence=GTGAAT;
Pf3D7_13_v3	fimo	nucleotide_motif	1982552	1982557	26.9	-	.	Name=PF3D7_1007700-D3_Pf3D7_13_v3-;Alias=;ID=PF3D7_1007700-D3-12-Pf3D7_13_v3;pvalue=0.00206;sequence=GTTCAG;
Pf3D7_13_v3	fimo	nucleotide_motif	1982324	1982329	26.5	+	.	Name=PF3D7_1007700-D3_Pf3D7_13_v3+;Alias=;ID=PF3D7_1007700-D3-13-Pf3D7_13_v3;pvalue=0.00221;sequence=GTCCAA;
Pf3D7_13_v3	fimo	nucleotide_motif	1982456	1982461	25.6	-	.	Name=PF3D7_1007700-D3_Pf3D7_13_v3-;Alias=;ID=PF3D7_1007700-D3-14-Pf3D7_13_v3;pvalue=0.00275;sequence=ATGCAA;
Pf3D7_13_v3	fimo	nucleotide_motif	1982552	1982557	25.2	+	.	Name=PF3D7_1007700-D3_Pf3D7_13_v3+;Alias=;ID=PF3D7_1007700-D3-15-Pf3D7_13_v3;pvalue=0.003;sequence=CTGAAC;
Pf3D7_13_v3	fimo	nucleotide_motif	1996222	1996227	32.5	-	.	Name=PF3D7_1007700-D3_Pf3D7_13_v3-;Alias=;ID=PF3D7_1007700-D3-1-Pf3D7_13_v3;pvalue=0.000565;sequence=GTCCAT;
Pf3D7_13_v3	fimo	nucleotide_motif	1996391	1996396	30.2	-	.	Name=PF3D7_1007700-D3_Pf3D7_13_v3-;Alias=;ID=PF3D7_1007700-D3-2-Pf3D7_13_v3;pvalue=0.000944;sequence=ATGCAT;
Pf3D7_13_v3	fimo	nucleotide_motif	1996919	1996924	30.2	-	.	Name=PF3D7_1007700-D3_Pf3D7_13_v3-;Alias=;ID=PF3D7_1007700-D3-3-Pf3D7_13_v3;pvalue=0.000944;sequence=ATGCAT;
Pf3D7_13_v3	fimo	nucleotide_motif	1996391	1996396	30.2	+	.	Name=PF3D7_1007700-D3_Pf3D7_13_v3+;Alias=;ID=PF3D7_1007700-D3-4-Pf3D7_13_v3;pvalue=0.000944;sequence=ATGCAT;
Pf3D7_13_v3	fimo	nucleotide_motif	1996919	1996924	30.2	+	.	Name=PF3D7_1007700-D3_Pf3D7_13_v3+;Alias=;ID=PF3D7_1007700-D3-5-Pf3D7_13_v3;pvalue=0.000944;sequence=ATGCAT;
Pf3D7_13_v3	fimo	nucleotide_motif	1996885	1996890	28.2	+	.	Name=PF3D7_1007700-D3_Pf3D7_13_v3+;Alias=;ID=PF3D7_1007700-D3-6-Pf3D7_13_v3;pvalue=0.0015;sequence=GTGTAT;
Pf3D7_13_v3	fimo	nucleotide_motif	1996209	1996214	27.6	+	.	Name=PF3D7_1007700-D3_Pf3D7_13_v3+;Alias=;ID=PF3D7_1007700-D3-7-Pf3D7_13_v3;pvalue=0.00174;sequence=GTTCAT;
Pf3D7_13_v3	fimo	nucleotide_motif	1996222	1996227	26.7	+	.	Name=PF3D7_1007700-D3_Pf3D7_13_v3+;Alias=;ID=PF3D7_1007700-D3-8-Pf3D7_13_v3;pvalue=0.00215;sequence=ATGGAC;
Pf3D7_13_v3	fimo	nucleotide_motif	1996254	1996259	24.7	-	.	Name=PF3D7_1007700-D3_Pf3D7_13_v3-;Alias=;ID=PF3D7_1007700-D3-9-Pf3D7_13_v3;pvalue=0.00335;sequence=GTGTAA;
Pf3D7_13_v3	fimo	nucleotide_motif	1996301	1996306	24.7	-	.	Name=PF3D7_1007700-D3_Pf3D7_13_v3-;Alias=;ID=PF3D7_1007700-D3-10-Pf3D7_13_v3;pvalue=0.00335;sequence=GTGTAA;
Pf3D7_13_v3	fimo	nucleotide_motif	1996349	1996354	24.4	-	.	Name=PF3D7_1007700-D3_Pf3D7_13_v3-;Alias=;ID=PF3D7_1007700-D3-11-Pf3D7_13_v3;pvalue=0.00362;sequence=GTTCAA;
Pf3D7_13_v3	fimo	nucleotide_motif	1996254	1996259	24	+	.	Name=PF3D7_1007700-D3_Pf3D7_13_v3+;Alias=;ID=PF3D7_1007700-D3-12-Pf3D7_13_v3;pvalue=0.004;sequence=TTACAC;
Pf3D7_13_v3	fimo	nucleotide_motif	1996301	1996306	24	+	.	Name=PF3D7_1007700-D3_Pf3D7_13_v3+;Alias=;ID=PF3D7_1007700-D3-13-Pf3D7_13_v3;pvalue=0.004;sequence=TTACAC;
Pf3D7_13_v3	fimo	nucleotide_motif	1996713	1996718	23.9	-	.	Name=PF3D7_1007700-D3_Pf3D7_13_v3-;Alias=;ID=PF3D7_1007700-D3-14-Pf3D7_13_v3;pvalue=0.00404;sequence=GGGCCA;
Pf3D7_13_v3	fimo	nucleotide_motif	1995484	1995489	38	-	.	Name=PF3D7_1007700-D3_Pf3D7_13_v3-;Alias=;ID=PF3D7_1007700-D3-1-Pf3D7_13_v3;pvalue=0.000157;sequence=GTGCGT;
Pf3D7_13_v3	fimo	nucleotide_motif	1995484	1995489	34.5	+	.	Name=PF3D7_1007700-D3_Pf3D7_13_v3+;Alias=;ID=PF3D7_1007700-D3-2-Pf3D7_13_v3;pvalue=0.000357;sequence=ACGCAC;
Pf3D7_13_v3	fimo	nucleotide_motif	1995423	1995428	31.3	+	.	Name=PF3D7_1007700-D3_Pf3D7_13_v3+;Alias=;ID=PF3D7_1007700-D3-3-Pf3D7_13_v3;pvalue=0.000748;sequence=TTGCAT;
Pf3D7_13_v3	fimo	nucleotide_motif	1996152	1996157	30.2	-	.	Name=PF3D7_1007700-D3_Pf3D7_13_v3-;Alias=;ID=PF3D7_1007700-D3-4-Pf3D7_13_v3;pvalue=0.000944;sequence=ATGCAT;
Pf3D7_13_v3	fimo	nucleotide_motif	1996152	1996157	30.2	+	.	Name=PF3D7_1007700-D3_Pf3D7_13_v3+;Alias=;ID=PF3D7_1007700-D3-5-Pf3D7_13_v3;pvalue=0.000944;sequence=ATGCAT;
Pf3D7_13_v3	fimo	nucleotide_motif	1996186	1996191	28.2	-	.	Name=PF3D7_1007700-D3_Pf3D7_13_v3-;Alias=;ID=PF3D7_1007700-D3-6-Pf3D7_13_v3;pvalue=0.0015;sequence=GTGTAT;
Pf3D7_13_v3	fimo	nucleotide_motif	1995480	1995485	26.9	-	.	Name=PF3D7_1007700-D3_Pf3D7_13_v3-;Alias=;ID=PF3D7_1007700-D3-7-Pf3D7_13_v3;pvalue=0.00206;sequence=GTTCAG;
Pf3D7_13_v3	fimo	nucleotide_motif	1995599	1995604	26.1	+	.	Name=PF3D7_1007700-D3_Pf3D7_13_v3+;Alias=;ID=PF3D7_1007700-D3-8-Pf3D7_13_v3;pvalue=0.00245;sequence=TTGCAA;
Pf3D7_13_v3	fimo	nucleotide_motif	1995599	1995604	26.1	-	.	Name=PF3D7_1007700-D3_Pf3D7_13_v3-;Alias=;ID=PF3D7_1007700-D3-9-Pf3D7_13_v3;pvalue=0.00245;sequence=TTGCAA;
Pf3D7_13_v3	fimo	nucleotide_motif	1995767	1995772	26.1	+	.	Name=PF3D7_1007700-D3_Pf3D7_13_v3+;Alias=;ID=PF3D7_1007700-D3-10-Pf3D7_13_v3;pvalue=0.00245;sequence=TTGCAA;
Pf3D7_13_v3	fimo	nucleotide_motif	1995767	1995772	26.1	-	.	Name=PF3D7_1007700-D3_Pf3D7_13_v3-;Alias=;ID=PF3D7_1007700-D3-11-Pf3D7_13_v3;pvalue=0.00245;sequence=TTGCAA;
Pf3D7_13_v3	fimo	nucleotide_motif	1995423	1995428	25.6	-	.	Name=PF3D7_1007700-D3_Pf3D7_13_v3-;Alias=;ID=PF3D7_1007700-D3-12-Pf3D7_13_v3;pvalue=0.00275;sequence=ATGCAA;
Pf3D7_13_v3	fimo	nucleotide_motif	1995480	1995485	25.2	+	.	Name=PF3D7_1007700-D3_Pf3D7_13_v3+;Alias=;ID=PF3D7_1007700-D3-13-Pf3D7_13_v3;pvalue=0.003;sequence=CTGAAC;
Pf3D7_13_v3	fimo	nucleotide_motif	1997926	1997931	44.4	-	.	Name=PF3D7_1007700-D3_Pf3D7_13_v3-;Alias=;ID=PF3D7_1007700-D3-1-Pf3D7_13_v3;pvalue=3.66e-05;sequence=GTGCAT;
Pf3D7_13_v3	fimo	nucleotide_motif	1998501	1998506	44.4	-	.	Name=PF3D7_1007700-D3_Pf3D7_13_v3-;Alias=;ID=PF3D7_1007700-D3-2-Pf3D7_13_v3;pvalue=3.66e-05;sequence=GTGCAT;
Pf3D7_13_v3	fimo	nucleotide_motif	1998337	1998342	40.2	+	.	Name=PF3D7_1007700-D3_Pf3D7_13_v3+;Alias=;ID=PF3D7_1007700-D3-3-Pf3D7_13_v3;pvalue=9.43e-05;sequence=GGGCGC;
Pf3D7_13_v3	fimo	nucleotide_motif	1997926	1997931	38.2	+	.	Name=PF3D7_1007700-D3_Pf3D7_13_v3+;Alias=;ID=PF3D7_1007700-D3-4-Pf3D7_13_v3;pvalue=0.000152;sequence=ATGCAC;
Pf3D7_13_v3	fimo	nucleotide_motif	1998501	1998506	38.2	+	.	Name=PF3D7_1007700-D3_Pf3D7_13_v3+;Alias=;ID=PF3D7_1007700-D3-5-Pf3D7_13_v3;pvalue=0.000152;sequence=ATGCAC;
Pf3D7_13_v3	fimo	nucleotide_motif	1998337	1998342	38.2	-	.	Name=PF3D7_1007700-D3_Pf3D7_13_v3-;Alias=;ID=PF3D7_1007700-D3-6-Pf3D7_13_v3;pvalue=0.000152;sequence=GCGCCC;
Pf3D7_13_v3	fimo	nucleotide_motif	1998538	1998543	36	-	.	Name=PF3D7_1007700-D3_Pf3D7_13_v3-;Alias=;ID=PF3D7_1007700-D3-7-Pf3D7_13_v3;pvalue=0.000248;sequence=GTTCAC;
Pf3D7_13_v3	fimo	nucleotide_motif	1998538	1998543	35.6	+	.	Name=PF3D7_1007700-D3_Pf3D7_13_v3+;Alias=;ID=PF3D7_1007700-D3-8-Pf3D7_13_v3;pvalue=0.000278;sequence=GTGAAC;
Pf3D7_13_v3	fimo	nucleotide_motif	1998339	1998344	35.2	+	.	Name=PF3D7_1007700-D3_Pf3D7_13_v3+;Alias=;ID=PF3D7_1007700-D3-9-Pf3D7_13_v3;pvalue=0.000305;sequence=GCGCAA;
Pf3D7_13_v3	fimo	nucleotide_motif	1998339	1998344	35.1	-	.	Name=PF3D7_1007700-D3_Pf3D7_13_v3-;Alias=;ID=PF3D7_1007700-D3-10-Pf3D7_13_v3;pvalue=0.00031;sequence=TTGCGC;
Pf3D7_13_v3	fimo	nucleotide_motif	1998249	1998254	34	-	.	Name=PF3D7_1007700-D3_Pf3D7_13_v3-;Alias=;ID=PF3D7_1007700-D3-11-Pf3D7_13_v3;pvalue=0.000396;sequence=GGGCAA;
Pf3D7_13_v3	fimo	nucleotide_motif	1997729	1997734	33.9	-	.	Name=PF3D7_1007700-D3_Pf3D7_13_v3-;Alias=;ID=PF3D7_1007700-D3-12-Pf3D7_13_v3;pvalue=0.000405;sequence=GTACGC;
Pf3D7_13_v3	fimo	nucleotide_motif	1997940	1997945	33.6	+	.	Name=PF3D7_1007700-D3_Pf3D7_13_v3+;Alias=;ID=PF3D7_1007700-D3-13-Pf3D7_13_v3;pvalue=0.000435;sequence=GTGGAT;
Pf3D7_13_v3	fimo	nucleotide_motif	1997729	1997734	33.1	+	.	Name=PF3D7_1007700-D3_Pf3D7_13_v3+;Alias=;ID=PF3D7_1007700-D3-14-Pf3D7_13_v3;pvalue=0.000494;sequence=GCGTAC;
Pf3D7_13_v3	fimo	nucleotide_motif	1998249	1998254	32.8	+	.	Name=PF3D7_1007700-D3_Pf3D7_13_v3+;Alias=;ID=PF3D7_1007700-D3-15-Pf3D7_13_v3;pvalue=0.000527;sequence=TTGCCC;
Pf3D7_13_v3	fimo	nucleotide_motif	1997888	1997893	32.5	+	.	Name=PF3D7_1007700-D3_Pf3D7_13_v3+;Alias=;ID=PF3D7_1007700-D3-16-Pf3D7_13_v3;pvalue=0.000565;sequence=GTCCAT;
Pf3D7_13_v3	fimo	nucleotide_motif	1998321	1998326	30.2	-	.	Name=PF3D7_1007700-D3_Pf3D7_13_v3-;Alias=;ID=PF3D7_1007700-D3-17-Pf3D7_13_v3;pvalue=0.000944;sequence=ATGCAT;
Pf3D7_13_v3	fimo	nucleotide_motif	1998321	1998326	30.2	+	.	Name=PF3D7_1007700-D3_Pf3D7_13_v3+;Alias=;ID=PF3D7_1007700-D3-18-Pf3D7_13_v3;pvalue=0.000944;sequence=ATGCAT;
Pf3D7_13_v3	fimo	nucleotide_motif	1998147	1998152	30.1	-	.	Name=PF3D7_1007700-D3_Pf3D7_13_v3-;Alias=;ID=PF3D7_1007700-D3-19-Pf3D7_13_v3;pvalue=0.000978;sequence=GTCCTC;
Pf3D7_13_v3	fimo	nucleotide_motif	1998133	1998138	29.9	+	.	Name=PF3D7_1007700-D3_Pf3D7_13_v3+;Alias=;ID=PF3D7_1007700-D3-20-Pf3D7_13_v3;pvalue=0.00101;sequence=GGTCAC;
Pf3D7_13_v3	fimo	nucleotide_motif	1998147	1998152	29.9	+	.	Name=PF3D7_1007700-D3_Pf3D7_13_v3+;Alias=;ID=PF3D7_1007700-D3-21-Pf3D7_13_v3;pvalue=0.00102;sequence=GAGGAC;
Pf3D7_13_v3	fimo	nucleotide_motif	1998483	1998488	28.2	+	.	Name=PF3D7_1007700-D3_Pf3D7_13_v3+;Alias=;ID=PF3D7_1007700-D3-22-Pf3D7_13_v3;pvalue=0.0015;sequence=GTGTAT;
Pf3D7_13_v3	fimo	nucleotide_motif	1998133	1998138	28.1	-	.	Name=PF3D7_1007700-D3_Pf3D7_13_v3-;Alias=;ID=PF3D7_1007700-D3-23-Pf3D7_13_v3;pvalue=0.00156;sequence=GTGACC;
Pf3D7_13_v3	fimo	nucleotide_motif	1997715	1997720	27.6	+	.	Name=PF3D7_1007700-D3_Pf3D7_13_v3+;Alias=;ID=PF3D7_1007700-D3-24-Pf3D7_13_v3;pvalue=0.00174;sequence=GTTCAT;
Pf3D7_13_v3	fimo	nucleotide_motif	1998007	1998012	26.9	+	.	Name=PF3D7_1007700-D3_Pf3D7_13_v3+;Alias=;ID=PF3D7_1007700-D3-25-Pf3D7_13_v3;pvalue=0.00206;sequence=GTTCAG;
Pf3D7_13_v3	fimo	nucleotide_motif	1997731	1997736	26.7	+	.	Name=PF3D7_1007700-D3_Pf3D7_13_v3+;Alias=;ID=PF3D7_1007700-D3-26-Pf3D7_13_v3;pvalue=0.00212;sequence=GTACTC;
Pf3D7_13_v3	fimo	nucleotide_motif	1997888	1997893	26.7	-	.	Name=PF3D7_1007700-D3_Pf3D7_13_v3-;Alias=;ID=PF3D7_1007700-D3-27-Pf3D7_13_v3;pvalue=0.00215;sequence=ATGGAC;
Pf3D7_13_v3	fimo	nucleotide_motif	1997940	1997945	25.5	-	.	Name=PF3D7_1007700-D3_Pf3D7_13_v3-;Alias=;ID=PF3D7_1007700-D3-28-Pf3D7_13_v3;pvalue=0.00284;sequence=ATCCAC;
Pf3D7_13_v3	fimo	nucleotide_motif	1997731	1997736	25.4	-	.	Name=PF3D7_1007700-D3_Pf3D7_13_v3-;Alias=;ID=PF3D7_1007700-D3-29-Pf3D7_13_v3;pvalue=0.00289;sequence=GAGTAC;
Pf3D7_13_v3	fimo	nucleotide_motif	1998007	1998012	25.2	-	.	Name=PF3D7_1007700-D3_Pf3D7_13_v3-;Alias=;ID=PF3D7_1007700-D3-30-Pf3D7_13_v3;pvalue=0.003;sequence=CTGAAC;
Pf3D7_13_v3	fimo	nucleotide_motif	1997727	1997732	24.6	+	.	Name=PF3D7_1007700-D3_Pf3D7_13_v3+;Alias=;ID=PF3D7_1007700-D3-31-Pf3D7_13_v3;pvalue=0.00344;sequence=TTGCGT;
Pf3D7_13_v3	fimo	nucleotide_motif	1998075	1998080	24.4	-	.	Name=PF3D7_1007700-D3_Pf3D7_13_v3-;Alias=;ID=PF3D7_1007700-D3-32-Pf3D7_13_v3;pvalue=0.00365;sequence=ATGCGT;
Pf3D7_13_v3	fimo	nucleotide_motif	1997872	1997877	23.7	+	.	Name=PF3D7_1007700-D3_Pf3D7_13_v3+;Alias=;ID=PF3D7_1007700-D3-33-Pf3D7_13_v3;pvalue=0.00421;sequence=GTGAAA;
Pf3D7_13_v3	fimo	nucleotide_motif	1999581	1999586	33.6	-	.	Name=PF3D7_1007700-D3_Pf3D7_13_v3-;Alias=;ID=PF3D7_1007700-D3-1-Pf3D7_13_v3;pvalue=0.000435;sequence=GTGGAT;
Pf3D7_13_v3	fimo	nucleotide_motif	1999643	1999648	33	+	.	Name=PF3D7_1007700-D3_Pf3D7_13_v3+;Alias=;ID=PF3D7_1007700-D3-2-Pf3D7_13_v3;pvalue=0.000503;sequence=GTGGAG;
Pf3D7_13_v3	fimo	nucleotide_motif	1999332	1999337	32.5	-	.	Name=PF3D7_1007700-D3_Pf3D7_13_v3-;Alias=;ID=PF3D7_1007700-D3-3-Pf3D7_13_v3;pvalue=0.000565;sequence=GTCCAT;
Pf3D7_13_v3	fimo	nucleotide_motif	1999394	1999399	31.3	-	.	Name=PF3D7_1007700-D3_Pf3D7_13_v3-;Alias=;ID=PF3D7_1007700-D3-4-Pf3D7_13_v3;pvalue=0.000748;sequence=TTGCAT;
Pf3D7_13_v3	fimo	nucleotide_motif	2000136	2000141	31.3	-	.	Name=PF3D7_1007700-D3_Pf3D7_13_v3-;Alias=;ID=PF3D7_1007700-D3-5-Pf3D7_13_v3;pvalue=0.000748;sequence=TTGCAT;
Pf3D7_13_v3	fimo	nucleotide_motif	1999643	1999648	29.5	-	.	Name=PF3D7_1007700-D3_Pf3D7_13_v3-;Alias=;ID=PF3D7_1007700-D3-6-Pf3D7_13_v3;pvalue=0.00113;sequence=CTCCAC;
Pf3D7_13_v3	fimo	nucleotide_motif	1999283	1999288	27.6	+	.	Name=PF3D7_1007700-D3_Pf3D7_13_v3+;Alias=;ID=PF3D7_1007700-D3-7-Pf3D7_13_v3;pvalue=0.00174;sequence=GTTCAT;
Pf3D7_13_v3	fimo	nucleotide_motif	1999466	1999471	26.9	+	.	Name=PF3D7_1007700-D3_Pf3D7_13_v3+;Alias=;ID=PF3D7_1007700-D3-8-Pf3D7_13_v3;pvalue=0.00203;sequence=GTGAAT;
Pf3D7_13_v3	fimo	nucleotide_motif	1999943	1999948	26.9	+	.	Name=PF3D7_1007700-D3_Pf3D7_13_v3+;Alias=;ID=PF3D7_1007700-D3-9-Pf3D7_13_v3;pvalue=0.00203;sequence=GTGAAT;
Pf3D7_13_v3	fimo	nucleotide_motif	1999332	1999337	26.7	+	.	Name=PF3D7_1007700-D3_Pf3D7_13_v3+;Alias=;ID=PF3D7_1007700-D3-10-Pf3D7_13_v3;pvalue=0.00215;sequence=ATGGAC;
Pf3D7_13_v3	fimo	nucleotide_motif	1999394	1999399	25.6	+	.	Name=PF3D7_1007700-D3_Pf3D7_13_v3+;Alias=;ID=PF3D7_1007700-D3-11-Pf3D7_13_v3;pvalue=0.00275;sequence=ATGCAA;
Pf3D7_13_v3	fimo	nucleotide_motif	2000136	2000141	25.6	+	.	Name=PF3D7_1007700-D3_Pf3D7_13_v3+;Alias=;ID=PF3D7_1007700-D3-12-Pf3D7_13_v3;pvalue=0.00275;sequence=ATGCAA;
Pf3D7_13_v3	fimo	nucleotide_motif	1999581	1999586	25.5	+	.	Name=PF3D7_1007700-D3_Pf3D7_13_v3+;Alias=;ID=PF3D7_1007700-D3-13-Pf3D7_13_v3;pvalue=0.00284;sequence=ATCCAC;
Pf3D7_13_v3	fimo	nucleotide_motif	2005650	2005655	43.8	-	.	Name=PF3D7_1007700-D3_Pf3D7_13_v3-;Alias=;ID=PF3D7_1007700-D3-1-Pf3D7_13_v3;pvalue=4.14e-05;sequence=GTGCAG;
Pf3D7_13_v3	fimo	nucleotide_motif	2005650	2005655	42.9	+	.	Name=PF3D7_1007700-D3_Pf3D7_13_v3+;Alias=;ID=PF3D7_1007700-D3-2-Pf3D7_13_v3;pvalue=5.1e-05;sequence=CTGCAC;
Pf3D7_13_v3	fimo	nucleotide_motif	2005834	2005839	36	-	.	Name=PF3D7_1007700-D3_Pf3D7_13_v3-;Alias=;ID=PF3D7_1007700-D3-3-Pf3D7_13_v3;pvalue=0.000249;sequence=GCGCAG;
Pf3D7_13_v3	fimo	nucleotide_motif	2005834	2005839	35.5	+	.	Name=PF3D7_1007700-D3_Pf3D7_13_v3+;Alias=;ID=PF3D7_1007700-D3-4-Pf3D7_13_v3;pvalue=0.000279;sequence=CTGCGC;
Pf3D7_13_v3	fimo	nucleotide_motif	2005458	2005463	35.3	-	.	Name=PF3D7_1007700-D3_Pf3D7_13_v3-;Alias=;ID=PF3D7_1007700-D3-5-Pf3D7_13_v3;pvalue=0.000294;sequence=GGGCTC;
Pf3D7_13_v3	fimo	nucleotide_motif	2005492	2005497	35.3	+	.	Name=PF3D7_1007700-D3_Pf3D7_13_v3+;Alias=;ID=PF3D7_1007700-D3-6-Pf3D7_13_v3;pvalue=0.000294;sequence=GGGCTC;
Pf3D7_13_v3	fimo	nucleotide_motif	2005836	2005841	35.2	+	.	Name=PF3D7_1007700-D3_Pf3D7_13_v3+;Alias=;ID=PF3D7_1007700-D3-7-Pf3D7_13_v3;pvalue=0.000305;sequence=GCGCAA;
Pf3D7_13_v3	fimo	nucleotide_motif	2005836	2005841	35.1	-	.	Name=PF3D7_1007700-D3_Pf3D7_13_v3-;Alias=;ID=PF3D7_1007700-D3-8-Pf3D7_13_v3;pvalue=0.00031;sequence=TTGCGC;
Pf3D7_13_v3	fimo	nucleotide_motif	2005458	2005463	34.4	+	.	Name=PF3D7_1007700-D3_Pf3D7_13_v3+;Alias=;ID=PF3D7_1007700-D3-9-Pf3D7_13_v3;pvalue=0.000362;sequence=GAGCCC;
Pf3D7_13_v3	fimo	nucleotide_motif	2005492	2005497	34.4	-	.	Name=PF3D7_1007700-D3_Pf3D7_13_v3-;Alias=;ID=PF3D7_1007700-D3-10-Pf3D7_13_v3;pvalue=0.000362;sequence=GAGCCC;
Pf3D7_13_v3	fimo	nucleotide_motif	2005628	2005633	34.4	-	.	Name=PF3D7_1007700-D3_Pf3D7_13_v3-;Alias=;ID=PF3D7_1007700-D3-11-Pf3D7_13_v3;pvalue=0.000362;sequence=GTGCTG;
Pf3D7_13_v3	fimo	nucleotide_motif	2005445	2005450	33.6	-	.	Name=PF3D7_1007700-D3_Pf3D7_13_v3-;Alias=;ID=PF3D7_1007700-D3-12-Pf3D7_13_v3;pvalue=0.000435;sequence=GTGGAT;
Pf3D7_13_v3	fimo	nucleotide_motif	2005494	2005499	32.9	-	.	Name=PF3D7_1007700-D3_Pf3D7_13_v3-;Alias=;ID=PF3D7_1007700-D3-13-Pf3D7_13_v3;pvalue=0.000518;sequence=GTGAGC;
Pf3D7_13_v3	fimo	nucleotide_motif	2005494	2005499	32.8	+	.	Name=PF3D7_1007700-D3_Pf3D7_13_v3+;Alias=;ID=PF3D7_1007700-D3-14-Pf3D7_13_v3;pvalue=0.000522;sequence=GCTCAC;
Pf3D7_13_v3	fimo	nucleotide_motif	2005826	2005831	32.7	-	.	Name=PF3D7_1007700-D3_Pf3D7_13_v3-;Alias=;ID=PF3D7_1007700-D3-15-Pf3D7_13_v3;pvalue=0.000532;sequence=GTGGTC;
Pf3D7_13_v3	fimo	nucleotide_motif	2005628	2005633	31.1	+	.	Name=PF3D7_1007700-D3_Pf3D7_13_v3+;Alias=;ID=PF3D7_1007700-D3-16-Pf3D7_13_v3;pvalue=0.000772;sequence=CAGCAC;
Pf3D7_13_v3	fimo	nucleotide_motif	2006087	2006092	30.2	-	.	Name=PF3D7_1007700-D3_Pf3D7_13_v3-;Alias=;ID=PF3D7_1007700-D3-17-Pf3D7_13_v3;pvalue=0.000944;sequence=ATGCAT;
Pf3D7_13_v3	fimo	nucleotide_motif	2006087	2006092	30.2	+	.	Name=PF3D7_1007700-D3_Pf3D7_13_v3+;Alias=;ID=PF3D7_1007700-D3-18-Pf3D7_13_v3;pvalue=0.000944;sequence=ATGCAT;
Pf3D7_13_v3	fimo	nucleotide_motif	2006077	2006082	28.2	+	.	Name=PF3D7_1007700-D3_Pf3D7_13_v3+;Alias=;ID=PF3D7_1007700-D3-19-Pf3D7_13_v3;pvalue=0.0015;sequence=GTACAT;
Pf3D7_13_v3	fimo	nucleotide_motif	2006075	2006080	28.2	-	.	Name=PF3D7_1007700-D3_Pf3D7_13_v3-;Alias=;ID=PF3D7_1007700-D3-20-Pf3D7_13_v3;pvalue=0.0015;sequence=GTACAT;
Pf3D7_13_v3	fimo	nucleotide_motif	2006271	2006276	28.2	+	.	Name=PF3D7_1007700-D3_Pf3D7_13_v3+;Alias=;ID=PF3D7_1007700-D3-21-Pf3D7_13_v3;pvalue=0.0015;sequence=GTACAT;
Pf3D7_13_v3	fimo	nucleotide_motif	2006269	2006274	28.2	-	.	Name=PF3D7_1007700-D3_Pf3D7_13_v3-;Alias=;ID=PF3D7_1007700-D3-22-Pf3D7_13_v3;pvalue=0.0015;sequence=GTACAT;
Pf3D7_13_v3	fimo	nucleotide_motif	2005523	2005528	28.2	+	.	Name=PF3D7_1007700-D3_Pf3D7_13_v3+;Alias=;ID=PF3D7_1007700-D3-23-Pf3D7_13_v3;pvalue=0.00153;sequence=GTGGAA;
Pf3D7_13_v3	fimo	nucleotide_motif	2005971	2005976	28.2	+	.	Name=PF3D7_1007700-D3_Pf3D7_13_v3+;Alias=;ID=PF3D7_1007700-D3-24-Pf3D7_13_v3;pvalue=0.00153;sequence=GTGGAA;
Pf3D7_13_v3	fimo	nucleotide_motif	2005826	2005831	27.6	+	.	Name=PF3D7_1007700-D3_Pf3D7_13_v3+;Alias=;ID=PF3D7_1007700-D3-25-Pf3D7_13_v3;pvalue=0.00174;sequence=GACCAC;
Pf3D7_13_v3	fimo	nucleotide_motif	2005460	2005465	27.4	-	.	Name=PF3D7_1007700-D3_Pf3D7_13_v3-;Alias=;ID=PF3D7_1007700-D3-26-Pf3D7_13_v3;pvalue=0.0018;sequence=GGGGGC;
Pf3D7_13_v3	fimo	nucleotide_motif	2006020	2006025	27.4	-	.	Name=PF3D7_1007700-D3_Pf3D7_13_v3-;Alias=;ID=PF3D7_1007700-D3-27-Pf3D7_13_v3;pvalue=0.00183;sequence=TTGGAC;
Pf3D7_13_v3	fimo	nucleotide_motif	2006020	2006025	26.5	+	.	Name=PF3D7_1007700-D3_Pf3D7_13_v3+;Alias=;ID=PF3D7_1007700-D3-28-Pf3D7_13_v3;pvalue=0.00221;sequence=GTCCAA;
Pf3D7_13_v3	fimo	nucleotide_motif	2005466	2005471	26.1	+	.	Name=PF3D7_1007700-D3_Pf3D7_13_v3+;Alias=;ID=PF3D7_1007700-D3-29-Pf3D7_13_v3;pvalue=0.00245;sequence=TTGCAA;
Pf3D7_13_v3	fimo	nucleotide_motif	2005466	2005471	26.1	-	.	Name=PF3D7_1007700-D3_Pf3D7_13_v3-;Alias=;ID=PF3D7_1007700-D3-30-Pf3D7_13_v3;pvalue=0.00245;sequence=TTGCAA;
Pf3D7_13_v3	fimo	nucleotide_motif	2005523	2005528	25.9	-	.	Name=PF3D7_1007700-D3_Pf3D7_13_v3-;Alias=;ID=PF3D7_1007700-D3-31-Pf3D7_13_v3;pvalue=0.00254;sequence=TTCCAC;
Pf3D7_13_v3	fimo	nucleotide_motif	2005971	2005976	25.9	-	.	Name=PF3D7_1007700-D3_Pf3D7_13_v3-;Alias=;ID=PF3D7_1007700-D3-32-Pf3D7_13_v3;pvalue=0.00254;sequence=TTCCAC;
Pf3D7_13_v3	fimo	nucleotide_motif	2005445	2005450	25.5	+	.	Name=PF3D7_1007700-D3_Pf3D7_13_v3+;Alias=;ID=PF3D7_1007700-D3-33-Pf3D7_13_v3;pvalue=0.00284;sequence=ATCCAC;
Pf3D7_13_v3	fimo	nucleotide_motif	2005460	2005465	25.2	+	.	Name=PF3D7_1007700-D3_Pf3D7_13_v3+;Alias=;ID=PF3D7_1007700-D3-34-Pf3D7_13_v3;pvalue=0.003;sequence=GCCCCC;
Pf3D7_13_v3	fimo	nucleotide_motif	2005545	2005550	24.7	-	.	Name=PF3D7_1007700-D3_Pf3D7_13_v3-;Alias=;ID=PF3D7_1007700-D3-35-Pf3D7_13_v3;pvalue=0.00335;sequence=GTGTAA;
Pf3D7_13_v3	fimo	nucleotide_motif	2005643	2005648	24.7	+	.	Name=PF3D7_1007700-D3_Pf3D7_13_v3+;Alias=;ID=PF3D7_1007700-D3-36-Pf3D7_13_v3;pvalue=0.00338;sequence=CGGCAT;
Pf3D7_13_v3	fimo	nucleotide_motif	2005439	2005444	24.4	-	.	Name=PF3D7_1007700-D3_Pf3D7_13_v3-;Alias=;ID=PF3D7_1007700-D3-37-Pf3D7_13_v3;pvalue=0.00362;sequence=GTTCAA;
Pf3D7_13_v3	fimo	nucleotide_motif	2005490	2005495	24.4	+	.	Name=PF3D7_1007700-D3_Pf3D7_13_v3+;Alias=;ID=PF3D7_1007700-D3-38-Pf3D7_13_v3;pvalue=0.00362;sequence=CTGGGC;
Pf3D7_13_v3	fimo	nucleotide_motif	2005872	2005877	24.4	+	.	Name=PF3D7_1007700-D3_Pf3D7_13_v3+;Alias=;ID=PF3D7_1007700-D3-39-Pf3D7_13_v3;pvalue=0.00365;sequence=ATGCGT;
Pf3D7_13_v3	fimo	nucleotide_motif	2005545	2005550	24	+	.	Name=PF3D7_1007700-D3_Pf3D7_13_v3+;Alias=;ID=PF3D7_1007700-D3-40-Pf3D7_13_v3;pvalue=0.004;sequence=TTACAC;
Pf3D7_13_v3	fimo	nucleotide_motif	2005768	2005773	23.9	-	.	Name=PF3D7_1007700-D3_Pf3D7_13_v3-;Alias=;ID=PF3D7_1007700-D3-41-Pf3D7_13_v3;pvalue=0.00403;sequence=TCGCAT;
Pf3D7_13_v3	fimo	nucleotide_motif	2005490	2005495	23.9	-	.	Name=PF3D7_1007700-D3_Pf3D7_13_v3-;Alias=;ID=PF3D7_1007700-D3-42-Pf3D7_13_v3;pvalue=0.00404;sequence=GCCCAG;
Pf3D7_13_v3	fimo	nucleotide_motif	2005770	2005775	23.9	-	.	Name=PF3D7_1007700-D3_Pf3D7_13_v3-;Alias=;ID=PF3D7_1007700-D3-43-Pf3D7_13_v3;pvalue=0.00404;sequence=GGTCGC;
Pf3D7_13_v3	fimo	nucleotide_motif	2009097	2009102	40.5	-	.	Name=PF3D7_1007700-D3_Pf3D7_13_v3-;Alias=;ID=PF3D7_1007700-D3-1-Pf3D7_13_v3;pvalue=8.93e-05;sequence=GTGCAA;
Pf3D7_13_v3	fimo	nucleotide_motif	2009097	2009102	39.1	+	.	Name=PF3D7_1007700-D3_Pf3D7_13_v3+;Alias=;ID=PF3D7_1007700-D3-2-Pf3D7_13_v3;pvalue=0.000123;sequence=TTGCAC;
Pf3D7_13_v3	fimo	nucleotide_motif	2009340	2009345	25.9	+	.	Name=PF3D7_1007700-D3_Pf3D7_13_v3+;Alias=;ID=PF3D7_1007700-D3-3-Pf3D7_13_v3;pvalue=0.00255;sequence=CCGCAT;
Pf3D7_13_v3	fimo	nucleotide_motif	2008903	2008908	23.7	-	.	Name=PF3D7_1007700-D3_Pf3D7_13_v3-;Alias=;ID=PF3D7_1007700-D3-4-Pf3D7_13_v3;pvalue=0.00421;sequence=GTGAAA;
Pf3D7_13_v3	fimo	nucleotide_motif	2010972	2010977	33	+	.	Name=PF3D7_1007700-D3_Pf3D7_13_v3+;Alias=;ID=PF3D7_1007700-D3-1-Pf3D7_13_v3;pvalue=0.000503;sequence=CTGCTC;
Pf3D7_13_v3	fimo	nucleotide_motif	2010972	2010977	32.9	-	.	Name=PF3D7_1007700-D3_Pf3D7_13_v3-;Alias=;ID=PF3D7_1007700-D3-2-Pf3D7_13_v3;pvalue=0.000508;sequence=GAGCAG;
Pf3D7_13_v3	fimo	nucleotide_motif	2011444	2011449	30.2	-	.	Name=PF3D7_1007700-D3_Pf3D7_13_v3-;Alias=;ID=PF3D7_1007700-D3-3-Pf3D7_13_v3;pvalue=0.000944;sequence=ATGCAT;
Pf3D7_13_v3	fimo	nucleotide_motif	2011444	2011449	30.2	+	.	Name=PF3D7_1007700-D3_Pf3D7_13_v3+;Alias=;ID=PF3D7_1007700-D3-4-Pf3D7_13_v3;pvalue=0.000944;sequence=ATGCAT;
Pf3D7_13_v3	fimo	nucleotide_motif	2011422	2011427	28.2	+	.	Name=PF3D7_1007700-D3_Pf3D7_13_v3+;Alias=;ID=PF3D7_1007700-D3-5-Pf3D7_13_v3;pvalue=0.0015;sequence=GTACAT;
Pf3D7_13_v3	fimo	nucleotide_motif	2010948	2010953	27.6	+	.	Name=PF3D7_1007700-D3_Pf3D7_13_v3+;Alias=;ID=PF3D7_1007700-D3-6-Pf3D7_13_v3;pvalue=0.00174;sequence=GTTCAT;
Pf3D7_13_v3	fimo	nucleotide_motif	2010671	2010676	24.7	-	.	Name=PF3D7_1007700-D3_Pf3D7_13_v3-;Alias=;ID=PF3D7_1007700-D3-7-Pf3D7_13_v3;pvalue=0.00335;sequence=GTACAA;
Pf3D7_13_v3	fimo	nucleotide_motif	2011420	2011425	24.7	-	.	Name=PF3D7_1007700-D3_Pf3D7_13_v3-;Alias=;ID=PF3D7_1007700-D3-8-Pf3D7_13_v3;pvalue=0.00335;sequence=GTACAA;
Pf3D7_13_v3	fimo	nucleotide_motif	2010935	2010940	24.4	-	.	Name=PF3D7_1007700-D3_Pf3D7_13_v3-;Alias=;ID=PF3D7_1007700-D3-9-Pf3D7_13_v3;pvalue=0.00365;sequence=GGGGAT;
Pf3D7_13_v3	fimo	nucleotide_motif	2010671	2010676	24	+	.	Name=PF3D7_1007700-D3_Pf3D7_13_v3+;Alias=;ID=PF3D7_1007700-D3-10-Pf3D7_13_v3;pvalue=0.004;sequence=TTGTAC;
Pf3D7_13_v3	fimo	nucleotide_motif	2011420	2011425	24	+	.	Name=PF3D7_1007700-D3_Pf3D7_13_v3+;Alias=;ID=PF3D7_1007700-D3-11-Pf3D7_13_v3;pvalue=0.004;sequence=TTGTAC;
Pf3D7_13_v3	fimo	nucleotide_motif	2010061	2010066	35.2	+	.	Name=PF3D7_1007700-D3_Pf3D7_13_v3+;Alias=;ID=PF3D7_1007700-D3-1-Pf3D7_13_v3;pvalue=0.000299;sequence=GTGCGA;
Pf3D7_13_v3	fimo	nucleotide_motif	2010061	2010066	34.5	-	.	Name=PF3D7_1007700-D3_Pf3D7_13_v3-;Alias=;ID=PF3D7_1007700-D3-2-Pf3D7_13_v3;pvalue=0.000351;sequence=TCGCAC;
Pf3D7_13_v3	fimo	nucleotide_motif	2010755	2010760	30.2	-	.	Name=PF3D7_1007700-D3_Pf3D7_13_v3-;Alias=;ID=PF3D7_1007700-D3-3-Pf3D7_13_v3;pvalue=0.000944;sequence=ATGCAT;
Pf3D7_13_v3	fimo	nucleotide_motif	2010755	2010760	30.2	+	.	Name=PF3D7_1007700-D3_Pf3D7_13_v3+;Alias=;ID=PF3D7_1007700-D3-4-Pf3D7_13_v3;pvalue=0.000944;sequence=ATGCAT;
Pf3D7_13_v3	fimo	nucleotide_motif	2010777	2010782	28.2	-	.	Name=PF3D7_1007700-D3_Pf3D7_13_v3-;Alias=;ID=PF3D7_1007700-D3-5-Pf3D7_13_v3;pvalue=0.0015;sequence=GTACAT;
Pf3D7_13_v3	fimo	nucleotide_motif	2009927	2009932	24.7	+	.	Name=PF3D7_1007700-D3_Pf3D7_13_v3+;Alias=;ID=PF3D7_1007700-D3-6-Pf3D7_13_v3;pvalue=0.00335;sequence=GTACAA;
Pf3D7_13_v3	fimo	nucleotide_motif	2009925	2009930	24.7	-	.	Name=PF3D7_1007700-D3_Pf3D7_13_v3-;Alias=;ID=PF3D7_1007700-D3-7-Pf3D7_13_v3;pvalue=0.00335;sequence=GTACAA;
Pf3D7_13_v3	fimo	nucleotide_motif	2010779	2010784	24.7	+	.	Name=PF3D7_1007700-D3_Pf3D7_13_v3+;Alias=;ID=PF3D7_1007700-D3-8-Pf3D7_13_v3;pvalue=0.00335;sequence=GTACAA;
Pf3D7_13_v3	fimo	nucleotide_motif	2009925	2009930	24	+	.	Name=PF3D7_1007700-D3_Pf3D7_13_v3+;Alias=;ID=PF3D7_1007700-D3-9-Pf3D7_13_v3;pvalue=0.004;sequence=TTGTAC;
Pf3D7_13_v3	fimo	nucleotide_motif	2009927	2009932	24	-	.	Name=PF3D7_1007700-D3_Pf3D7_13_v3-;Alias=;ID=PF3D7_1007700-D3-10-Pf3D7_13_v3;pvalue=0.004;sequence=TTGTAC;
Pf3D7_13_v3	fimo	nucleotide_motif	2010779	2010784	24	-	.	Name=PF3D7_1007700-D3_Pf3D7_13_v3-;Alias=;ID=PF3D7_1007700-D3-11-Pf3D7_13_v3;pvalue=0.004;sequence=TTGTAC;
Pf3D7_13_v3	fimo	nucleotide_motif	2012083	2012088	34.7	-	.	Name=PF3D7_1007700-D3_Pf3D7_13_v3-;Alias=;ID=PF3D7_1007700-D3-1-Pf3D7_13_v3;pvalue=0.00034;sequence=GTGCTT;
Pf3D7_13_v3	fimo	nucleotide_motif	2012019	2012024	34.1	-	.	Name=PF3D7_1007700-D3_Pf3D7_13_v3-;Alias=;ID=PF3D7_1007700-D3-2-Pf3D7_13_v3;pvalue=0.000391;sequence=CTGCAT;
Pf3D7_13_v3	fimo	nucleotide_motif	2011785	2011790	32.5	-	.	Name=PF3D7_1007700-D3_Pf3D7_13_v3-;Alias=;ID=PF3D7_1007700-D3-3-Pf3D7_13_v3;pvalue=0.000565;sequence=GTCCAT;
Pf3D7_13_v3	fimo	nucleotide_motif	2011787	2011792	31.1	+	.	Name=PF3D7_1007700-D3_Pf3D7_13_v3+;Alias=;ID=PF3D7_1007700-D3-4-Pf3D7_13_v3;pvalue=0.000772;sequence=GGACAC;
Pf3D7_13_v3	fimo	nucleotide_motif	2011787	2011792	29.9	-	.	Name=PF3D7_1007700-D3_Pf3D7_13_v3-;Alias=;ID=PF3D7_1007700-D3-5-Pf3D7_13_v3;pvalue=0.00103;sequence=GTGTCC;
Pf3D7_13_v3	fimo	nucleotide_motif	2012019	2012024	29.8	+	.	Name=PF3D7_1007700-D3_Pf3D7_13_v3+;Alias=;ID=PF3D7_1007700-D3-6-Pf3D7_13_v3;pvalue=0.00105;sequence=ATGCAG;
Pf3D7_13_v3	fimo	nucleotide_motif	2011905	2011910	28.2	+	.	Name=PF3D7_1007700-D3_Pf3D7_13_v3+;Alias=;ID=PF3D7_1007700-D3-7-Pf3D7_13_v3;pvalue=0.0015;sequence=GTACAT;
Pf3D7_13_v3	fimo	nucleotide_motif	2011794	2011799	27.6	+	.	Name=PF3D7_1007700-D3_Pf3D7_13_v3+;Alias=;ID=PF3D7_1007700-D3-8-Pf3D7_13_v3;pvalue=0.00174;sequence=GTTCAT;
Pf3D7_13_v3	fimo	nucleotide_motif	2011851	2011856	26.9	+	.	Name=PF3D7_1007700-D3_Pf3D7_13_v3+;Alias=;ID=PF3D7_1007700-D3-9-Pf3D7_13_v3;pvalue=0.00206;sequence=GTTCAG;
Pf3D7_13_v3	fimo	nucleotide_motif	2011987	2011992	26.7	-	.	Name=PF3D7_1007700-D3_Pf3D7_13_v3-;Alias=;ID=PF3D7_1007700-D3-10-Pf3D7_13_v3;pvalue=0.00212;sequence=GTACTC;
Pf3D7_13_v3	fimo	nucleotide_motif	2011785	2011790	26.7	+	.	Name=PF3D7_1007700-D3_Pf3D7_13_v3+;Alias=;ID=PF3D7_1007700-D3-11-Pf3D7_13_v3;pvalue=0.00215;sequence=ATGGAC;
Pf3D7_13_v3	fimo	nucleotide_motif	2012083	2012088	26.6	+	.	Name=PF3D7_1007700-D3_Pf3D7_13_v3+;Alias=;ID=PF3D7_1007700-D3-12-Pf3D7_13_v3;pvalue=0.00218;sequence=AAGCAC;
Pf3D7_13_v3	fimo	nucleotide_motif	2011987	2011992	25.4	+	.	Name=PF3D7_1007700-D3_Pf3D7_13_v3+;Alias=;ID=PF3D7_1007700-D3-13-Pf3D7_13_v3;pvalue=0.00289;sequence=GAGTAC;
Pf3D7_13_v3	fimo	nucleotide_motif	2011851	2011856	25.2	-	.	Name=PF3D7_1007700-D3_Pf3D7_13_v3-;Alias=;ID=PF3D7_1007700-D3-14-Pf3D7_13_v3;pvalue=0.003;sequence=CTGAAC;
Pf3D7_13_v3	fimo	nucleotide_motif	2011528	2011533	24.7	+	.	Name=PF3D7_1007700-D3_Pf3D7_13_v3+;Alias=;ID=PF3D7_1007700-D3-15-Pf3D7_13_v3;pvalue=0.00335;sequence=GTACAA;
Pf3D7_13_v3	fimo	nucleotide_motif	2011989	2011994	24.7	+	.	Name=PF3D7_1007700-D3_Pf3D7_13_v3+;Alias=;ID=PF3D7_1007700-D3-16-Pf3D7_13_v3;pvalue=0.00335;sequence=GTACAA;
Pf3D7_13_v3	fimo	nucleotide_motif	2011734	2011739	24.4	-	.	Name=PF3D7_1007700-D3_Pf3D7_13_v3-;Alias=;ID=PF3D7_1007700-D3-17-Pf3D7_13_v3;pvalue=0.00362;sequence=GTTCAA;
Pf3D7_13_v3	fimo	nucleotide_motif	2011897	2011902	24.4	+	.	Name=PF3D7_1007700-D3_Pf3D7_13_v3+;Alias=;ID=PF3D7_1007700-D3-18-Pf3D7_13_v3;pvalue=0.00362;sequence=GTTCAA;
Pf3D7_13_v3	fimo	nucleotide_motif	2011528	2011533	24	-	.	Name=PF3D7_1007700-D3_Pf3D7_13_v3-;Alias=;ID=PF3D7_1007700-D3-19-Pf3D7_13_v3;pvalue=0.004;sequence=TTGTAC;
Pf3D7_13_v3	fimo	nucleotide_motif	2011989	2011994	24	-	.	Name=PF3D7_1007700-D3_Pf3D7_13_v3-;Alias=;ID=PF3D7_1007700-D3-20-Pf3D7_13_v3;pvalue=0.004;sequence=TTGTAC;
Pf3D7_13_v3	fimo	nucleotide_motif	2019697	2019702	33.2	+	.	Name=PF3D7_1007700-D3_Pf3D7_13_v3+;Alias=;ID=PF3D7_1007700-D3-1-Pf3D7_13_v3;pvalue=0.000474;sequence=GTGCCA;
Pf3D7_13_v3	fimo	nucleotide_motif	2019697	2019702	33.2	-	.	Name=PF3D7_1007700-D3_Pf3D7_13_v3-;Alias=;ID=PF3D7_1007700-D3-2-Pf3D7_13_v3;pvalue=0.000483;sequence=TGGCAC;
Pf3D7_13_v3	fimo	nucleotide_motif	2020260	2020265	30.2	-	.	Name=PF3D7_1007700-D3_Pf3D7_13_v3-;Alias=;ID=PF3D7_1007700-D3-3-Pf3D7_13_v3;pvalue=0.000944;sequence=ATGCAT;
Pf3D7_13_v3	fimo	nucleotide_motif	2020260	2020265	30.2	+	.	Name=PF3D7_1007700-D3_Pf3D7_13_v3+;Alias=;ID=PF3D7_1007700-D3-4-Pf3D7_13_v3;pvalue=0.000944;sequence=ATGCAT;
Pf3D7_13_v3	fimo	nucleotide_motif	2019597	2019602	27.6	+	.	Name=PF3D7_1007700-D3_Pf3D7_13_v3+;Alias=;ID=PF3D7_1007700-D3-5-Pf3D7_13_v3;pvalue=0.00174;sequence=GTTCAT;
Pf3D7_13_v3	fimo	nucleotide_motif	2020279	2020284	27.4	-	.	Name=PF3D7_1007700-D3_Pf3D7_13_v3-;Alias=;ID=PF3D7_1007700-D3-6-Pf3D7_13_v3;pvalue=0.0018;sequence=GTACAG;
Pf3D7_13_v3	fimo	nucleotide_motif	2020279	2020284	26	+	.	Name=PF3D7_1007700-D3_Pf3D7_13_v3+;Alias=;ID=PF3D7_1007700-D3-7-Pf3D7_13_v3;pvalue=0.00251;sequence=CTGTAC;
Pf3D7_13_v3	fimo	nucleotide_motif	2020338	2020343	24.7	+	.	Name=PF3D7_1007700-D3_Pf3D7_13_v3+;Alias=;ID=PF3D7_1007700-D3-8-Pf3D7_13_v3;pvalue=0.00335;sequence=GTACAA;
Pf3D7_13_v3	fimo	nucleotide_motif	2019593	2019598	24.4	+	.	Name=PF3D7_1007700-D3_Pf3D7_13_v3+;Alias=;ID=PF3D7_1007700-D3-9-Pf3D7_13_v3;pvalue=0.00365;sequence=ATGCGT;
Pf3D7_13_v3	fimo	nucleotide_motif	2020338	2020343	24	-	.	Name=PF3D7_1007700-D3_Pf3D7_13_v3-;Alias=;ID=PF3D7_1007700-D3-10-Pf3D7_13_v3;pvalue=0.004;sequence=TTGTAC;
Pf3D7_13_v3	fimo	nucleotide_motif	2022624	2022629	40.5	-	.	Name=PF3D7_1007700-D3_Pf3D7_13_v3-;Alias=;ID=PF3D7_1007700-D3-1-Pf3D7_13_v3;pvalue=8.93e-05;sequence=GTGCAA;
Pf3D7_13_v3	fimo	nucleotide_motif	2022624	2022629	39.1	+	.	Name=PF3D7_1007700-D3_Pf3D7_13_v3+;Alias=;ID=PF3D7_1007700-D3-2-Pf3D7_13_v3;pvalue=0.000123;sequence=TTGCAC;
Pf3D7_13_v3	fimo	nucleotide_motif	2022209	2022214	36.7	+	.	Name=PF3D7_1007700-D3_Pf3D7_13_v3+;Alias=;ID=PF3D7_1007700-D3-3-Pf3D7_13_v3;pvalue=0.000214;sequence=GTACAC;
Pf3D7_13_v3	fimo	nucleotide_motif	2022209	2022214	36.7	-	.	Name=PF3D7_1007700-D3_Pf3D7_13_v3-;Alias=;ID=PF3D7_1007700-D3-4-Pf3D7_13_v3;pvalue=0.000214;sequence=GTGTAC;
Pf3D7_13_v3	fimo	nucleotide_motif	2022059	2022064	33.2	+	.	Name=PF3D7_1007700-D3_Pf3D7_13_v3+;Alias=;ID=PF3D7_1007700-D3-5-Pf3D7_13_v3;pvalue=0.000474;sequence=GTGCCA;
Pf3D7_13_v3	fimo	nucleotide_motif	2022059	2022064	33.2	-	.	Name=PF3D7_1007700-D3_Pf3D7_13_v3-;Alias=;ID=PF3D7_1007700-D3-6-Pf3D7_13_v3;pvalue=0.000483;sequence=TGGCAC;
Pf3D7_13_v3	fimo	nucleotide_motif	2022185	2022190	30	+	.	Name=PF3D7_1007700-D3_Pf3D7_13_v3+;Alias=;ID=PF3D7_1007700-D3-7-Pf3D7_13_v3;pvalue=0.00101;sequence=TTGCAG;
Pf3D7_13_v3	fimo	nucleotide_motif	2022185	2022190	29.5	-	.	Name=PF3D7_1007700-D3_Pf3D7_13_v3-;Alias=;ID=PF3D7_1007700-D3-8-Pf3D7_13_v3;pvalue=0.00112;sequence=CTGCAA;
Pf3D7_13_v3	fimo	nucleotide_motif	2022082	2022087	28.2	-	.	Name=PF3D7_1007700-D3_Pf3D7_13_v3-;Alias=;ID=PF3D7_1007700-D3-9-Pf3D7_13_v3;pvalue=0.0015;sequence=GTGTAT;
Pf3D7_13_v3	fimo	nucleotide_motif	2022118	2022123	28.2	-	.	Name=PF3D7_1007700-D3_Pf3D7_13_v3-;Alias=;ID=PF3D7_1007700-D3-10-Pf3D7_13_v3;pvalue=0.0015;sequence=GTGTAT;
Pf3D7_13_v3	fimo	nucleotide_motif	2022433	2022438	28.2	-	.	Name=PF3D7_1007700-D3_Pf3D7_13_v3-;Alias=;ID=PF3D7_1007700-D3-11-Pf3D7_13_v3;pvalue=0.0015;sequence=GTGTAT;
Pf3D7_13_v3	fimo	nucleotide_motif	2022315	2022320	27.6	+	.	Name=PF3D7_1007700-D3_Pf3D7_13_v3+;Alias=;ID=PF3D7_1007700-D3-12-Pf3D7_13_v3;pvalue=0.00174;sequence=GTTCAT;
Pf3D7_13_v3	fimo	nucleotide_motif	2022933	2022938	26.9	+	.	Name=PF3D7_1007700-D3_Pf3D7_13_v3+;Alias=;ID=PF3D7_1007700-D3-13-Pf3D7_13_v3;pvalue=0.00203;sequence=GTGAAT;
Pf3D7_13_v3	fimo	nucleotide_motif	2022571	2022576	24.7	-	.	Name=PF3D7_1007700-D3_Pf3D7_13_v3-;Alias=;ID=PF3D7_1007700-D3-14-Pf3D7_13_v3;pvalue=0.00335;sequence=GTGTAA;
Pf3D7_13_v3	fimo	nucleotide_motif	2022867	2022872	24.4	+	.	Name=PF3D7_1007700-D3_Pf3D7_13_v3+;Alias=;ID=PF3D7_1007700-D3-15-Pf3D7_13_v3;pvalue=0.00362;sequence=GTTCAA;
Pf3D7_13_v3	fimo	nucleotide_motif	2022571	2022576	24	+	.	Name=PF3D7_1007700-D3_Pf3D7_13_v3+;Alias=;ID=PF3D7_1007700-D3-16-Pf3D7_13_v3;pvalue=0.004;sequence=TTACAC;
Pf3D7_13_v3	fimo	nucleotide_motif	2022497	2022502	23.7	-	.	Name=PF3D7_1007700-D3_Pf3D7_13_v3-;Alias=;ID=PF3D7_1007700-D3-17-Pf3D7_13_v3;pvalue=0.00421;sequence=GTGAAA;
Pf3D7_13_v3	fimo	nucleotide_motif	2030125	2030130	31.3	-	.	Name=PF3D7_1007700-D3_Pf3D7_13_v3-;Alias=;ID=PF3D7_1007700-D3-1-Pf3D7_13_v3;pvalue=0.000748;sequence=TTGCAT;
Pf3D7_13_v3	fimo	nucleotide_motif	2030441	2030446	30.2	-	.	Name=PF3D7_1007700-D3_Pf3D7_13_v3-;Alias=;ID=PF3D7_1007700-D3-2-Pf3D7_13_v3;pvalue=0.000944;sequence=ATGCAT;
Pf3D7_13_v3	fimo	nucleotide_motif	2030441	2030446	30.2	+	.	Name=PF3D7_1007700-D3_Pf3D7_13_v3+;Alias=;ID=PF3D7_1007700-D3-3-Pf3D7_13_v3;pvalue=0.000944;sequence=ATGCAT;
Pf3D7_13_v3	fimo	nucleotide_motif	2030421	2030426	29.6	+	.	Name=PF3D7_1007700-D3_Pf3D7_13_v3+;Alias=;ID=PF3D7_1007700-D3-4-Pf3D7_13_v3;pvalue=0.00108;sequence=TTGCTC;
Pf3D7_13_v3	fimo	nucleotide_motif	2030217	2030222	28.2	+	.	Name=PF3D7_1007700-D3_Pf3D7_13_v3+;Alias=;ID=PF3D7_1007700-D3-5-Pf3D7_13_v3;pvalue=0.00153;sequence=GTGGAA;
Pf3D7_13_v3	fimo	nucleotide_motif	2030421	2030426	28.1	-	.	Name=PF3D7_1007700-D3_Pf3D7_13_v3-;Alias=;ID=PF3D7_1007700-D3-6-Pf3D7_13_v3;pvalue=0.00156;sequence=GAGCAA;
Pf3D7_13_v3	fimo	nucleotide_motif	2030608	2030613	27.4	+	.	Name=PF3D7_1007700-D3_Pf3D7_13_v3+;Alias=;ID=PF3D7_1007700-D3-7-Pf3D7_13_v3;pvalue=0.0018;sequence=GTACAG;
Pf3D7_13_v3	fimo	nucleotide_motif	2030714	2030719	26.1	+	.	Name=PF3D7_1007700-D3_Pf3D7_13_v3+;Alias=;ID=PF3D7_1007700-D3-8-Pf3D7_13_v3;pvalue=0.00245;sequence=TTGCAA;
Pf3D7_13_v3	fimo	nucleotide_motif	2030714	2030719	26.1	-	.	Name=PF3D7_1007700-D3_Pf3D7_13_v3-;Alias=;ID=PF3D7_1007700-D3-9-Pf3D7_13_v3;pvalue=0.00245;sequence=TTGCAA;
Pf3D7_13_v3	fimo	nucleotide_motif	2030608	2030613	26	-	.	Name=PF3D7_1007700-D3_Pf3D7_13_v3-;Alias=;ID=PF3D7_1007700-D3-10-Pf3D7_13_v3;pvalue=0.00251;sequence=CTGTAC;
Pf3D7_13_v3	fimo	nucleotide_motif	2030217	2030222	25.9	-	.	Name=PF3D7_1007700-D3_Pf3D7_13_v3-;Alias=;ID=PF3D7_1007700-D3-11-Pf3D7_13_v3;pvalue=0.00254;sequence=TTCCAC;
Pf3D7_13_v3	fimo	nucleotide_motif	2030125	2030130	25.6	+	.	Name=PF3D7_1007700-D3_Pf3D7_13_v3+;Alias=;ID=PF3D7_1007700-D3-12-Pf3D7_13_v3;pvalue=0.00275;sequence=ATGCAA;
Pf3D7_13_v3	fimo	nucleotide_motif	2030102	2030107	24.7	-	.	Name=PF3D7_1007700-D3_Pf3D7_13_v3-;Alias=;ID=PF3D7_1007700-D3-13-Pf3D7_13_v3;pvalue=0.00335;sequence=GTGTAA;
Pf3D7_13_v3	fimo	nucleotide_motif	2030191	2030196	24.4	+	.	Name=PF3D7_1007700-D3_Pf3D7_13_v3+;Alias=;ID=PF3D7_1007700-D3-14-Pf3D7_13_v3;pvalue=0.00365;sequence=ATGCGT;
Pf3D7_13_v3	fimo	nucleotide_motif	2030102	2030107	24	+	.	Name=PF3D7_1007700-D3_Pf3D7_13_v3+;Alias=;ID=PF3D7_1007700-D3-15-Pf3D7_13_v3;pvalue=0.004;sequence=TTACAC;
Pf3D7_13_v3	fimo	nucleotide_motif	2030766	2030771	23.7	-	.	Name=PF3D7_1007700-D3_Pf3D7_13_v3-;Alias=;ID=PF3D7_1007700-D3-16-Pf3D7_13_v3;pvalue=0.00421;sequence=GTGAAA;
Pf3D7_13_v3	fimo	nucleotide_motif	2031253	2031258	44.4	+	.	Name=PF3D7_1007700-D3_Pf3D7_13_v3+;Alias=;ID=PF3D7_1007700-D3-1-Pf3D7_13_v3;pvalue=3.66e-05;sequence=GTGCAT;
Pf3D7_13_v3	fimo	nucleotide_motif	2031253	2031258	38.2	-	.	Name=PF3D7_1007700-D3_Pf3D7_13_v3-;Alias=;ID=PF3D7_1007700-D3-2-Pf3D7_13_v3;pvalue=0.000152;sequence=ATGCAC;
Pf3D7_13_v3	fimo	nucleotide_motif	2031425	2031430	32.7	-	.	Name=PF3D7_1007700-D3_Pf3D7_13_v3-;Alias=;ID=PF3D7_1007700-D3-3-Pf3D7_13_v3;pvalue=0.000532;sequence=GTGGTC;
Pf3D7_13_v3	fimo	nucleotide_motif	2031142	2031147	28.2	+	.	Name=PF3D7_1007700-D3_Pf3D7_13_v3+;Alias=;ID=PF3D7_1007700-D3-4-Pf3D7_13_v3;pvalue=0.0015;sequence=GTGTAT;
Pf3D7_13_v3	fimo	nucleotide_motif	2031527	2031532	28.2	-	.	Name=PF3D7_1007700-D3_Pf3D7_13_v3-;Alias=;ID=PF3D7_1007700-D3-5-Pf3D7_13_v3;pvalue=0.0015;sequence=GTGTAT;
Pf3D7_13_v3	fimo	nucleotide_motif	2031425	2031430	27.6	+	.	Name=PF3D7_1007700-D3_Pf3D7_13_v3+;Alias=;ID=PF3D7_1007700-D3-6-Pf3D7_13_v3;pvalue=0.00174;sequence=GACCAC;
Pf3D7_13_v3	fimo	nucleotide_motif	2042847	2042852	34	-	.	Name=PF3D7_1007700-D3_Pf3D7_13_v3-;Alias=;ID=PF3D7_1007700-D3-1-Pf3D7_13_v3;pvalue=0.000396;sequence=GGGCAA;
Pf3D7_13_v3	fimo	nucleotide_motif	2042847	2042852	32.8	+	.	Name=PF3D7_1007700-D3_Pf3D7_13_v3+;Alias=;ID=PF3D7_1007700-D3-2-Pf3D7_13_v3;pvalue=0.000527;sequence=TTGCCC;
Pf3D7_13_v3	fimo	nucleotide_motif	2043232	2043237	30.2	-	.	Name=PF3D7_1007700-D3_Pf3D7_13_v3-;Alias=;ID=PF3D7_1007700-D3-3-Pf3D7_13_v3;pvalue=0.000944;sequence=ATGCAT;
Pf3D7_13_v3	fimo	nucleotide_motif	2043232	2043237	30.2	+	.	Name=PF3D7_1007700-D3_Pf3D7_13_v3+;Alias=;ID=PF3D7_1007700-D3-4-Pf3D7_13_v3;pvalue=0.000944;sequence=ATGCAT;
Pf3D7_13_v3	fimo	nucleotide_motif	2042792	2042797	28.2	-	.	Name=PF3D7_1007700-D3_Pf3D7_13_v3-;Alias=;ID=PF3D7_1007700-D3-5-Pf3D7_13_v3;pvalue=0.0015;sequence=GTGTAT;
Pf3D7_13_v3	fimo	nucleotide_motif	2042959	2042964	28.2	-	.	Name=PF3D7_1007700-D3_Pf3D7_13_v3-;Alias=;ID=PF3D7_1007700-D3-6-Pf3D7_13_v3;pvalue=0.0015;sequence=GTACAT;
Pf3D7_13_v3	fimo	nucleotide_motif	2043228	2043233	28.2	+	.	Name=PF3D7_1007700-D3_Pf3D7_13_v3+;Alias=;ID=PF3D7_1007700-D3-7-Pf3D7_13_v3;pvalue=0.0015;sequence=GTACAT;
Pf3D7_13_v3	fimo	nucleotide_motif	2042568	2042573	27.6	-	.	Name=PF3D7_1007700-D3_Pf3D7_13_v3-;Alias=;ID=PF3D7_1007700-D3-8-Pf3D7_13_v3;pvalue=0.00174;sequence=GTTCAT;
Pf3D7_13_v3	fimo	nucleotide_motif	2042632	2042637	27.6	+	.	Name=PF3D7_1007700-D3_Pf3D7_13_v3+;Alias=;ID=PF3D7_1007700-D3-9-Pf3D7_13_v3;pvalue=0.00174;sequence=GTTCAT;
Pf3D7_13_v3	fimo	nucleotide_motif	2042679	2042684	27.6	+	.	Name=PF3D7_1007700-D3_Pf3D7_13_v3+;Alias=;ID=PF3D7_1007700-D3-10-Pf3D7_13_v3;pvalue=0.00174;sequence=GTTCAT;
Pf3D7_13_v3	fimo	nucleotide_motif	2042937	2042942	27.4	+	.	Name=PF3D7_1007700-D3_Pf3D7_13_v3+;Alias=;ID=PF3D7_1007700-D3-11-Pf3D7_13_v3;pvalue=0.0018;sequence=GTACAG;
Pf3D7_13_v3	fimo	nucleotide_motif	2042543	2042548	26.7	+	.	Name=PF3D7_1007700-D3_Pf3D7_13_v3+;Alias=;ID=PF3D7_1007700-D3-12-Pf3D7_13_v3;pvalue=0.00212;sequence=GTACTC;
Pf3D7_13_v3	fimo	nucleotide_motif	2042937	2042942	26	-	.	Name=PF3D7_1007700-D3_Pf3D7_13_v3-;Alias=;ID=PF3D7_1007700-D3-13-Pf3D7_13_v3;pvalue=0.00251;sequence=CTGTAC;
Pf3D7_13_v3	fimo	nucleotide_motif	2042543	2042548	25.4	-	.	Name=PF3D7_1007700-D3_Pf3D7_13_v3-;Alias=;ID=PF3D7_1007700-D3-14-Pf3D7_13_v3;pvalue=0.00289;sequence=GAGTAC;
Pf3D7_13_v3	fimo	nucleotide_motif	2042690	2042695	24.7	+	.	Name=PF3D7_1007700-D3_Pf3D7_13_v3+;Alias=;ID=PF3D7_1007700-D3-15-Pf3D7_13_v3;pvalue=0.00335;sequence=GTACAA;
Pf3D7_13_v3	fimo	nucleotide_motif	2042688	2042693	24.7	-	.	Name=PF3D7_1007700-D3_Pf3D7_13_v3-;Alias=;ID=PF3D7_1007700-D3-16-Pf3D7_13_v3;pvalue=0.00335;sequence=GTACAA;
Pf3D7_13_v3	fimo	nucleotide_motif	2042881	2042886	24.7	-	.	Name=PF3D7_1007700-D3_Pf3D7_13_v3-;Alias=;ID=PF3D7_1007700-D3-17-Pf3D7_13_v3;pvalue=0.00335;sequence=GTGTAA;
Pf3D7_13_v3	fimo	nucleotide_motif	2042935	2042940	24.7	-	.	Name=PF3D7_1007700-D3_Pf3D7_13_v3-;Alias=;ID=PF3D7_1007700-D3-18-Pf3D7_13_v3;pvalue=0.00335;sequence=GTACAA;
Pf3D7_13_v3	fimo	nucleotide_motif	2042849	2042854	24.6	+	.	Name=PF3D7_1007700-D3_Pf3D7_13_v3+;Alias=;ID=PF3D7_1007700-D3-19-Pf3D7_13_v3;pvalue=0.00344;sequence=GCCCAT;
Pf3D7_13_v3	fimo	nucleotide_motif	2042688	2042693	24	+	.	Name=PF3D7_1007700-D3_Pf3D7_13_v3+;Alias=;ID=PF3D7_1007700-D3-20-Pf3D7_13_v3;pvalue=0.004;sequence=TTGTAC;
Pf3D7_13_v3	fimo	nucleotide_motif	2042690	2042695	24	-	.	Name=PF3D7_1007700-D3_Pf3D7_13_v3-;Alias=;ID=PF3D7_1007700-D3-21-Pf3D7_13_v3;pvalue=0.004;sequence=TTGTAC;
Pf3D7_13_v3	fimo	nucleotide_motif	2042881	2042886	24	+	.	Name=PF3D7_1007700-D3_Pf3D7_13_v3+;Alias=;ID=PF3D7_1007700-D3-22-Pf3D7_13_v3;pvalue=0.004;sequence=TTACAC;
Pf3D7_13_v3	fimo	nucleotide_motif	2042935	2042940	24	+	.	Name=PF3D7_1007700-D3_Pf3D7_13_v3+;Alias=;ID=PF3D7_1007700-D3-23-Pf3D7_13_v3;pvalue=0.004;sequence=TTGTAC;
Pf3D7_13_v3	fimo	nucleotide_motif	2041864	2041869	32.4	-	.	Name=PF3D7_1007700-D3_Pf3D7_13_v3-;Alias=;ID=PF3D7_1007700-D3-1-Pf3D7_13_v3;pvalue=0.000576;sequence=GGGCGT;
Pf3D7_13_v3	fimo	nucleotide_motif	2041459	2041464	31.3	+	.	Name=PF3D7_1007700-D3_Pf3D7_13_v3+;Alias=;ID=PF3D7_1007700-D3-2-Pf3D7_13_v3;pvalue=0.000748;sequence=TTGCAT;
Pf3D7_13_v3	fimo	nucleotide_motif	2042130	2042135	30.2	-	.	Name=PF3D7_1007700-D3_Pf3D7_13_v3-;Alias=;ID=PF3D7_1007700-D3-3-Pf3D7_13_v3;pvalue=0.000944;sequence=ATGCAT;
Pf3D7_13_v3	fimo	nucleotide_motif	2042130	2042135	30.2	+	.	Name=PF3D7_1007700-D3_Pf3D7_13_v3+;Alias=;ID=PF3D7_1007700-D3-4-Pf3D7_13_v3;pvalue=0.000944;sequence=ATGCAT;
Pf3D7_13_v3	fimo	nucleotide_motif	2042194	2042199	28.2	-	.	Name=PF3D7_1007700-D3_Pf3D7_13_v3-;Alias=;ID=PF3D7_1007700-D3-5-Pf3D7_13_v3;pvalue=0.0015;sequence=GTGTAT;
Pf3D7_13_v3	fimo	nucleotide_motif	2041990	2041995	26.1	+	.	Name=PF3D7_1007700-D3_Pf3D7_13_v3+;Alias=;ID=PF3D7_1007700-D3-6-Pf3D7_13_v3;pvalue=0.00245;sequence=TTGCAA;
Pf3D7_13_v3	fimo	nucleotide_motif	2041990	2041995	26.1	-	.	Name=PF3D7_1007700-D3_Pf3D7_13_v3-;Alias=;ID=PF3D7_1007700-D3-7-Pf3D7_13_v3;pvalue=0.00245;sequence=TTGCAA;
Pf3D7_13_v3	fimo	nucleotide_motif	2041459	2041464	25.6	-	.	Name=PF3D7_1007700-D3_Pf3D7_13_v3-;Alias=;ID=PF3D7_1007700-D3-8-Pf3D7_13_v3;pvalue=0.00275;sequence=ATGCAA;
Pf3D7_13_v3	fimo	nucleotide_motif	2041866	2041871	24.6	+	.	Name=PF3D7_1007700-D3_Pf3D7_13_v3+;Alias=;ID=PF3D7_1007700-D3-9-Pf3D7_13_v3;pvalue=0.00344;sequence=GCCCAT;
Pf3D7_13_v3	fimo	nucleotide_motif	2041864	2041869	24.4	+	.	Name=PF3D7_1007700-D3_Pf3D7_13_v3+;Alias=;ID=PF3D7_1007700-D3-10-Pf3D7_13_v3;pvalue=0.00362;sequence=ACGCCC;
Pf3D7_13_v3	fimo	nucleotide_motif	2051201	2051206	36.7	+	.	Name=PF3D7_1007700-D3_Pf3D7_13_v3+;Alias=;ID=PF3D7_1007700-D3-1-Pf3D7_13_v3;pvalue=0.000214;sequence=GTGTAC;
Pf3D7_13_v3	fimo	nucleotide_motif	2051201	2051206	36.7	-	.	Name=PF3D7_1007700-D3_Pf3D7_13_v3-;Alias=;ID=PF3D7_1007700-D3-2-Pf3D7_13_v3;pvalue=0.000214;sequence=GTACAC;
Pf3D7_13_v3	fimo	nucleotide_motif	2051142	2051147	35.5	+	.	Name=PF3D7_1007700-D3_Pf3D7_13_v3+;Alias=;ID=PF3D7_1007700-D3-3-Pf3D7_13_v3;pvalue=0.000279;sequence=GCGCTC;
Pf3D7_13_v3	fimo	nucleotide_motif	2050689	2050694	35.5	+	.	Name=PF3D7_1007700-D3_Pf3D7_13_v3+;Alias=;ID=PF3D7_1007700-D3-4-Pf3D7_13_v3;pvalue=0.000284;sequence=GGGCAT;
Pf3D7_13_v3	fimo	nucleotide_motif	2051142	2051147	35.4	-	.	Name=PF3D7_1007700-D3_Pf3D7_13_v3-;Alias=;ID=PF3D7_1007700-D3-5-Pf3D7_13_v3;pvalue=0.000286;sequence=GAGCGC;
Pf3D7_13_v3	fimo	nucleotide_motif	2051140	2051145	35.2	-	.	Name=PF3D7_1007700-D3_Pf3D7_13_v3-;Alias=;ID=PF3D7_1007700-D3-6-Pf3D7_13_v3;pvalue=0.000305;sequence=GCGCAA;
Pf3D7_13_v3	fimo	nucleotide_motif	2051140	2051145	35.1	+	.	Name=PF3D7_1007700-D3_Pf3D7_13_v3+;Alias=;ID=PF3D7_1007700-D3-7-Pf3D7_13_v3;pvalue=0.00031;sequence=TTGCGC;
Pf3D7_13_v3	fimo	nucleotide_motif	2051179	2051184	34.7	-	.	Name=PF3D7_1007700-D3_Pf3D7_13_v3-;Alias=;ID=PF3D7_1007700-D3-8-Pf3D7_13_v3;pvalue=0.00034;sequence=GTGCTT;
Pf3D7_13_v3	fimo	nucleotide_motif	2050699	2050704	34.1	+	.	Name=PF3D7_1007700-D3_Pf3D7_13_v3+;Alias=;ID=PF3D7_1007700-D3-9-Pf3D7_13_v3;pvalue=0.000391;sequence=CTGCAT;
Pf3D7_13_v3	fimo	nucleotide_motif	2050689	2050694	32.4	-	.	Name=PF3D7_1007700-D3_Pf3D7_13_v3-;Alias=;ID=PF3D7_1007700-D3-10-Pf3D7_13_v3;pvalue=0.00057;sequence=ATGCCC;
Pf3D7_13_v3	fimo	nucleotide_motif	2050699	2050704	29.8	-	.	Name=PF3D7_1007700-D3_Pf3D7_13_v3-;Alias=;ID=PF3D7_1007700-D3-11-Pf3D7_13_v3;pvalue=0.00105;sequence=ATGCAG;
Pf3D7_13_v3	fimo	nucleotide_motif	2051186	2051191	29.6	+	.	Name=PF3D7_1007700-D3_Pf3D7_13_v3+;Alias=;ID=PF3D7_1007700-D3-12-Pf3D7_13_v3;pvalue=0.00108;sequence=TTGCTC;
Pf3D7_13_v3	fimo	nucleotide_motif	2050811	2050816	28.2	+	.	Name=PF3D7_1007700-D3_Pf3D7_13_v3+;Alias=;ID=PF3D7_1007700-D3-13-Pf3D7_13_v3;pvalue=0.0015;sequence=GTACAT;
Pf3D7_13_v3	fimo	nucleotide_motif	2051203	2051208	28.2	+	.	Name=PF3D7_1007700-D3_Pf3D7_13_v3+;Alias=;ID=PF3D7_1007700-D3-14-Pf3D7_13_v3;pvalue=0.0015;sequence=GTACAT;
Pf3D7_13_v3	fimo	nucleotide_motif	2051186	2051191	28.1	-	.	Name=PF3D7_1007700-D3_Pf3D7_13_v3-;Alias=;ID=PF3D7_1007700-D3-15-Pf3D7_13_v3;pvalue=0.00156;sequence=GAGCAA;
Pf3D7_13_v3	fimo	nucleotide_motif	2050824	2050829	27.6	+	.	Name=PF3D7_1007700-D3_Pf3D7_13_v3+;Alias=;ID=PF3D7_1007700-D3-16-Pf3D7_13_v3;pvalue=0.00174;sequence=GTTCAT;
Pf3D7_13_v3	fimo	nucleotide_motif	2051388	2051393	26.9	+	.	Name=PF3D7_1007700-D3_Pf3D7_13_v3+;Alias=;ID=PF3D7_1007700-D3-17-Pf3D7_13_v3;pvalue=0.00203;sequence=GTGAAT;
Pf3D7_13_v3	fimo	nucleotide_motif	2051179	2051184	26.6	+	.	Name=PF3D7_1007700-D3_Pf3D7_13_v3+;Alias=;ID=PF3D7_1007700-D3-18-Pf3D7_13_v3;pvalue=0.00218;sequence=AAGCAC;
Pf3D7_13_v3	fimo	nucleotide_motif	2050539	2050544	25.5	+	.	Name=PF3D7_1007700-D3_Pf3D7_13_v3+;Alias=;ID=PF3D7_1007700-D3-19-Pf3D7_13_v3;pvalue=0.00281;sequence=GTAGAC;
Pf3D7_13_v3	fimo	nucleotide_motif	2050809	2050814	24.7	-	.	Name=PF3D7_1007700-D3_Pf3D7_13_v3-;Alias=;ID=PF3D7_1007700-D3-20-Pf3D7_13_v3;pvalue=0.00335;sequence=GTACAA;
Pf3D7_13_v3	fimo	nucleotide_motif	2050539	2050544	24.7	-	.	Name=PF3D7_1007700-D3_Pf3D7_13_v3-;Alias=;ID=PF3D7_1007700-D3-21-Pf3D7_13_v3;pvalue=0.00341;sequence=GTCTAC;
Pf3D7_13_v3	fimo	nucleotide_motif	2050681	2050686	24.6	+	.	Name=PF3D7_1007700-D3_Pf3D7_13_v3+;Alias=;ID=PF3D7_1007700-D3-22-Pf3D7_13_v3;pvalue=0.00344;sequence=TTGCGT;
Pf3D7_13_v3	fimo	nucleotide_motif	2050809	2050814	24	+	.	Name=PF3D7_1007700-D3_Pf3D7_13_v3+;Alias=;ID=PF3D7_1007700-D3-23-Pf3D7_13_v3;pvalue=0.004;sequence=TTGTAC;
Pf3D7_13_v3	fimo	nucleotide_motif	2050964	2050969	23.9	-	.	Name=PF3D7_1007700-D3_Pf3D7_13_v3-;Alias=;ID=PF3D7_1007700-D3-24-Pf3D7_13_v3;pvalue=0.00404;sequence=GGGCCA;
Pf3D7_13_v3	fimo	nucleotide_motif	2051172	2051177	23.7	+	.	Name=PF3D7_1007700-D3_Pf3D7_13_v3+;Alias=;ID=PF3D7_1007700-D3-25-Pf3D7_13_v3;pvalue=0.00421;sequence=GTGAAA;
Pf3D7_13_v3	fimo	nucleotide_motif	2054552	2054557	36.7	+	.	Name=PF3D7_1007700-D3_Pf3D7_13_v3+;Alias=;ID=PF3D7_1007700-D3-1-Pf3D7_13_v3;pvalue=0.000214;sequence=GTGTAC;
Pf3D7_13_v3	fimo	nucleotide_motif	2054552	2054557	36.7	-	.	Name=PF3D7_1007700-D3_Pf3D7_13_v3-;Alias=;ID=PF3D7_1007700-D3-2-Pf3D7_13_v3;pvalue=0.000214;sequence=GTACAC;
Pf3D7_13_v3	fimo	nucleotide_motif	2054375	2054380	28.2	+	.	Name=PF3D7_1007700-D3_Pf3D7_13_v3+;Alias=;ID=PF3D7_1007700-D3-3-Pf3D7_13_v3;pvalue=0.0015;sequence=GTACAT;
Pf3D7_13_v3	fimo	nucleotide_motif	2054389	2054394	28.2	-	.	Name=PF3D7_1007700-D3_Pf3D7_13_v3-;Alias=;ID=PF3D7_1007700-D3-4-Pf3D7_13_v3;pvalue=0.0015;sequence=GTGTAT;
Pf3D7_13_v3	fimo	nucleotide_motif	2054554	2054559	28.2	+	.	Name=PF3D7_1007700-D3_Pf3D7_13_v3+;Alias=;ID=PF3D7_1007700-D3-5-Pf3D7_13_v3;pvalue=0.0015;sequence=GTACAT;
Pf3D7_13_v3	fimo	nucleotide_motif	2054809	2054814	28.2	-	.	Name=PF3D7_1007700-D3_Pf3D7_13_v3-;Alias=;ID=PF3D7_1007700-D3-6-Pf3D7_13_v3;pvalue=0.0015;sequence=GTACAT;
Pf3D7_13_v3	fimo	nucleotide_motif	2054925	2054930	28.2	+	.	Name=PF3D7_1007700-D3_Pf3D7_13_v3+;Alias=;ID=PF3D7_1007700-D3-7-Pf3D7_13_v3;pvalue=0.0015;sequence=GTGTAT;
Pf3D7_13_v3	fimo	nucleotide_motif	2054811	2054816	27.4	+	.	Name=PF3D7_1007700-D3_Pf3D7_13_v3+;Alias=;ID=PF3D7_1007700-D3-8-Pf3D7_13_v3;pvalue=0.0018;sequence=GTACAG;
Pf3D7_13_v3	fimo	nucleotide_motif	2055094	2055099	26.4	+	.	Name=PF3D7_1007700-D3_Pf3D7_13_v3+;Alias=;ID=PF3D7_1007700-D3-9-Pf3D7_13_v3;pvalue=0.00227;sequence=GTGAAG;
Pf3D7_13_v3	fimo	nucleotide_motif	2054356	2054361	26.1	+	.	Name=PF3D7_1007700-D3_Pf3D7_13_v3+;Alias=;ID=PF3D7_1007700-D3-10-Pf3D7_13_v3;pvalue=0.00245;sequence=TTGCAA;
Pf3D7_13_v3	fimo	nucleotide_motif	2054356	2054361	26.1	-	.	Name=PF3D7_1007700-D3_Pf3D7_13_v3-;Alias=;ID=PF3D7_1007700-D3-11-Pf3D7_13_v3;pvalue=0.00245;sequence=TTGCAA;
Pf3D7_13_v3	fimo	nucleotide_motif	2054636	2054641	26.1	+	.	Name=PF3D7_1007700-D3_Pf3D7_13_v3+;Alias=;ID=PF3D7_1007700-D3-12-Pf3D7_13_v3;pvalue=0.00245;sequence=TTGCAA;
Pf3D7_13_v3	fimo	nucleotide_motif	2054636	2054641	26.1	-	.	Name=PF3D7_1007700-D3_Pf3D7_13_v3-;Alias=;ID=PF3D7_1007700-D3-13-Pf3D7_13_v3;pvalue=0.00245;sequence=TTGCAA;
Pf3D7_13_v3	fimo	nucleotide_motif	2054811	2054816	26	-	.	Name=PF3D7_1007700-D3_Pf3D7_13_v3-;Alias=;ID=PF3D7_1007700-D3-14-Pf3D7_13_v3;pvalue=0.00251;sequence=CTGTAC;
Pf3D7_13_v3	fimo	nucleotide_motif	2055094	2055099	25.6	-	.	Name=PF3D7_1007700-D3_Pf3D7_13_v3-;Alias=;ID=PF3D7_1007700-D3-15-Pf3D7_13_v3;pvalue=0.00278;sequence=CTTCAC;
Pf3D7_13_v3	fimo	nucleotide_motif	2054373	2054378	24.7	-	.	Name=PF3D7_1007700-D3_Pf3D7_13_v3-;Alias=;ID=PF3D7_1007700-D3-16-Pf3D7_13_v3;pvalue=0.00335;sequence=GTACAA;
Pf3D7_13_v3	fimo	nucleotide_motif	2054631	2054636	24.4	+	.	Name=PF3D7_1007700-D3_Pf3D7_13_v3+;Alias=;ID=PF3D7_1007700-D3-17-Pf3D7_13_v3;pvalue=0.00365;sequence=ATGCGT;
Pf3D7_13_v3	fimo	nucleotide_motif	2054373	2054378	24	+	.	Name=PF3D7_1007700-D3_Pf3D7_13_v3+;Alias=;ID=PF3D7_1007700-D3-18-Pf3D7_13_v3;pvalue=0.004;sequence=TTGTAC;
Pf3D7_13_v3	fimo	nucleotide_motif	2054654	2054659	23.7	-	.	Name=PF3D7_1007700-D3_Pf3D7_13_v3-;Alias=;ID=PF3D7_1007700-D3-19-Pf3D7_13_v3;pvalue=0.00421;sequence=GTGAAA;
Pf3D7_13_v3	fimo	nucleotide_motif	2054864	2054869	23.7	-	.	Name=PF3D7_1007700-D3_Pf3D7_13_v3-;Alias=;ID=PF3D7_1007700-D3-20-Pf3D7_13_v3;pvalue=0.00421;sequence=GTGAAA;
Pf3D7_13_v3	fimo	nucleotide_motif	2058283	2058288	44.4	-	.	Name=PF3D7_1007700-D3_Pf3D7_13_v3-;Alias=;ID=PF3D7_1007700-D3-1-Pf3D7_13_v3;pvalue=3.66e-05;sequence=GTGCAT;
Pf3D7_13_v3	fimo	nucleotide_motif	2058664	2058669	44.4	-	.	Name=PF3D7_1007700-D3_Pf3D7_13_v3-;Alias=;ID=PF3D7_1007700-D3-2-Pf3D7_13_v3;pvalue=3.66e-05;sequence=GTGCAT;
Pf3D7_13_v3	fimo	nucleotide_motif	2058283	2058288	38.2	+	.	Name=PF3D7_1007700-D3_Pf3D7_13_v3+;Alias=;ID=PF3D7_1007700-D3-3-Pf3D7_13_v3;pvalue=0.000152;sequence=ATGCAC;
Pf3D7_13_v3	fimo	nucleotide_motif	2058664	2058669	38.2	+	.	Name=PF3D7_1007700-D3_Pf3D7_13_v3+;Alias=;ID=PF3D7_1007700-D3-4-Pf3D7_13_v3;pvalue=0.000152;sequence=ATGCAC;
Pf3D7_13_v3	fimo	nucleotide_motif	2058481	2058486	34.7	+	.	Name=PF3D7_1007700-D3_Pf3D7_13_v3+;Alias=;ID=PF3D7_1007700-D3-5-Pf3D7_13_v3;pvalue=0.00034;sequence=GTGCTT;
Pf3D7_13_v3	fimo	nucleotide_motif	2058285	2058290	33.9	-	.	Name=PF3D7_1007700-D3_Pf3D7_13_v3-;Alias=;ID=PF3D7_1007700-D3-6-Pf3D7_13_v3;pvalue=0.000405;sequence=GTGTGC;
Pf3D7_13_v3	fimo	nucleotide_motif	2058285	2058290	33.1	+	.	Name=PF3D7_1007700-D3_Pf3D7_13_v3+;Alias=;ID=PF3D7_1007700-D3-7-Pf3D7_13_v3;pvalue=0.000494;sequence=GCACAC;
Pf3D7_13_v3	fimo	nucleotide_motif	2058223	2058228	31.3	-	.	Name=PF3D7_1007700-D3_Pf3D7_13_v3-;Alias=;ID=PF3D7_1007700-D3-8-Pf3D7_13_v3;pvalue=0.000748;sequence=TTGCAT;
Pf3D7_13_v3	fimo	nucleotide_motif	2057942	2057947	31.3	+	.	Name=PF3D7_1007700-D3_Pf3D7_13_v3+;Alias=;ID=PF3D7_1007700-D3-9-Pf3D7_13_v3;pvalue=0.000748;sequence=TTGCAT;
Pf3D7_13_v3	fimo	nucleotide_motif	2057863	2057868	30.2	-	.	Name=PF3D7_1007700-D3_Pf3D7_13_v3-;Alias=;ID=PF3D7_1007700-D3-10-Pf3D7_13_v3;pvalue=0.000944;sequence=ATGCAT;
Pf3D7_13_v3	fimo	nucleotide_motif	2057863	2057868	30.2	+	.	Name=PF3D7_1007700-D3_Pf3D7_13_v3+;Alias=;ID=PF3D7_1007700-D3-11-Pf3D7_13_v3;pvalue=0.000944;sequence=ATGCAT;
Pf3D7_13_v3	fimo	nucleotide_motif	2058481	2058486	26.6	-	.	Name=PF3D7_1007700-D3_Pf3D7_13_v3-;Alias=;ID=PF3D7_1007700-D3-12-Pf3D7_13_v3;pvalue=0.00218;sequence=AAGCAC;
Pf3D7_13_v3	fimo	nucleotide_motif	2057942	2057947	25.6	-	.	Name=PF3D7_1007700-D3_Pf3D7_13_v3-;Alias=;ID=PF3D7_1007700-D3-13-Pf3D7_13_v3;pvalue=0.00275;sequence=ATGCAA;
Pf3D7_13_v3	fimo	nucleotide_motif	2058223	2058228	25.6	+	.	Name=PF3D7_1007700-D3_Pf3D7_13_v3+;Alias=;ID=PF3D7_1007700-D3-14-Pf3D7_13_v3;pvalue=0.00275;sequence=ATGCAA;
Pf3D7_13_v3	fimo	nucleotide_motif	2058460	2058465	24.7	-	.	Name=PF3D7_1007700-D3_Pf3D7_13_v3-;Alias=;ID=PF3D7_1007700-D3-15-Pf3D7_13_v3;pvalue=0.00335;sequence=GTACAA;
Pf3D7_13_v3	fimo	nucleotide_motif	2058447	2058452	24.6	-	.	Name=PF3D7_1007700-D3_Pf3D7_13_v3-;Alias=;ID=PF3D7_1007700-D3-16-Pf3D7_13_v3;pvalue=0.00344;sequence=TTGCGT;
Pf3D7_13_v3	fimo	nucleotide_motif	2058460	2058465	24	+	.	Name=PF3D7_1007700-D3_Pf3D7_13_v3+;Alias=;ID=PF3D7_1007700-D3-17-Pf3D7_13_v3;pvalue=0.004;sequence=TTGTAC;
Pf3D7_13_v3	fimo	nucleotide_motif	2065046	2065051	44.4	+	.	Name=PF3D7_1007700-D3_Pf3D7_13_v3+;Alias=;ID=PF3D7_1007700-D3-1-Pf3D7_13_v3;pvalue=3.66e-05;sequence=GTGCAT;
Pf3D7_13_v3	fimo	nucleotide_motif	2065046	2065051	38.2	-	.	Name=PF3D7_1007700-D3_Pf3D7_13_v3-;Alias=;ID=PF3D7_1007700-D3-2-Pf3D7_13_v3;pvalue=0.000152;sequence=ATGCAC;
Pf3D7_13_v3	fimo	nucleotide_motif	2064502	2064507	36.7	+	.	Name=PF3D7_1007700-D3_Pf3D7_13_v3+;Alias=;ID=PF3D7_1007700-D3-3-Pf3D7_13_v3;pvalue=0.000214;sequence=GTACAC;
Pf3D7_13_v3	fimo	nucleotide_motif	2064502	2064507	36.7	-	.	Name=PF3D7_1007700-D3_Pf3D7_13_v3-;Alias=;ID=PF3D7_1007700-D3-4-Pf3D7_13_v3;pvalue=0.000214;sequence=GTGTAC;
Pf3D7_13_v3	fimo	nucleotide_motif	2064358	2064363	36	-	.	Name=PF3D7_1007700-D3_Pf3D7_13_v3-;Alias=;ID=PF3D7_1007700-D3-5-Pf3D7_13_v3;pvalue=0.000248;sequence=GTTCAC;
Pf3D7_13_v3	fimo	nucleotide_motif	2064358	2064363	35.6	+	.	Name=PF3D7_1007700-D3_Pf3D7_13_v3+;Alias=;ID=PF3D7_1007700-D3-6-Pf3D7_13_v3;pvalue=0.000278;sequence=GTGAAC;
Pf3D7_13_v3	fimo	nucleotide_motif	2065312	2065317	34.7	+	.	Name=PF3D7_1007700-D3_Pf3D7_13_v3+;Alias=;ID=PF3D7_1007700-D3-7-Pf3D7_13_v3;pvalue=0.00034;sequence=GTGCTT;
Pf3D7_13_v3	fimo	nucleotide_motif	2064510	2064515	31.3	-	.	Name=PF3D7_1007700-D3_Pf3D7_13_v3-;Alias=;ID=PF3D7_1007700-D3-8-Pf3D7_13_v3;pvalue=0.000748;sequence=TTGCAT;
Pf3D7_13_v3	fimo	nucleotide_motif	2064500	2064505	28.2	-	.	Name=PF3D7_1007700-D3_Pf3D7_13_v3-;Alias=;ID=PF3D7_1007700-D3-9-Pf3D7_13_v3;pvalue=0.0015;sequence=GTACAT;
Pf3D7_13_v3	fimo	nucleotide_motif	2065026	2065031	26.7	-	.	Name=PF3D7_1007700-D3_Pf3D7_13_v3-;Alias=;ID=PF3D7_1007700-D3-10-Pf3D7_13_v3;pvalue=0.00212;sequence=GTGTTC;
Pf3D7_13_v3	fimo	nucleotide_motif	2065312	2065317	26.6	-	.	Name=PF3D7_1007700-D3_Pf3D7_13_v3-;Alias=;ID=PF3D7_1007700-D3-11-Pf3D7_13_v3;pvalue=0.00218;sequence=AAGCAC;
Pf3D7_13_v3	fimo	nucleotide_motif	2064553	2064558	25.9	-	.	Name=PF3D7_1007700-D3_Pf3D7_13_v3-;Alias=;ID=PF3D7_1007700-D3-12-Pf3D7_13_v3;pvalue=0.00258;sequence=GTGATC;
Pf3D7_13_v3	fimo	nucleotide_motif	2064510	2064515	25.6	+	.	Name=PF3D7_1007700-D3_Pf3D7_13_v3+;Alias=;ID=PF3D7_1007700-D3-13-Pf3D7_13_v3;pvalue=0.00275;sequence=ATGCAA;
Pf3D7_13_v3	fimo	nucleotide_motif	2065026	2065031	25.4	+	.	Name=PF3D7_1007700-D3_Pf3D7_13_v3+;Alias=;ID=PF3D7_1007700-D3-14-Pf3D7_13_v3;pvalue=0.00289;sequence=GAACAC;
Pf3D7_13_v3	fimo	nucleotide_motif	2064553	2064558	25.2	+	.	Name=PF3D7_1007700-D3_Pf3D7_13_v3+;Alias=;ID=PF3D7_1007700-D3-15-Pf3D7_13_v3;pvalue=0.003;sequence=GATCAC;
Pf3D7_13_v3	fimo	nucleotide_motif	2065024	2065029	24.4	-	.	Name=PF3D7_1007700-D3_Pf3D7_13_v3-;Alias=;ID=PF3D7_1007700-D3-16-Pf3D7_13_v3;pvalue=0.00362;sequence=GTTCAA;
Pf3D7_13_v3	fimo	nucleotide_motif	2064506	2064511	24.4	-	.	Name=PF3D7_1007700-D3_Pf3D7_13_v3-;Alias=;ID=PF3D7_1007700-D3-17-Pf3D7_13_v3;pvalue=0.00365;sequence=ATGCGT;
Pf3D7_13_v3	fimo	nucleotide_motif	2064336	2064341	23.7	+	.	Name=PF3D7_1007700-D3_Pf3D7_13_v3+;Alias=;ID=PF3D7_1007700-D3-18-Pf3D7_13_v3;pvalue=0.00421;sequence=GTGAAA;
Pf3D7_13_v3	fimo	nucleotide_motif	2069864	2069869	30.2	-	.	Name=PF3D7_1007700-D3_Pf3D7_13_v3-;Alias=;ID=PF3D7_1007700-D3-1-Pf3D7_13_v3;pvalue=0.000944;sequence=ATGCAT;
Pf3D7_13_v3	fimo	nucleotide_motif	2069864	2069869	30.2	+	.	Name=PF3D7_1007700-D3_Pf3D7_13_v3+;Alias=;ID=PF3D7_1007700-D3-2-Pf3D7_13_v3;pvalue=0.000944;sequence=ATGCAT;
Pf3D7_13_v3	fimo	nucleotide_motif	2069392	2069397	29.5	-	.	Name=PF3D7_1007700-D3_Pf3D7_13_v3-;Alias=;ID=PF3D7_1007700-D3-3-Pf3D7_13_v3;pvalue=0.00112;sequence=GTTCCC;
Pf3D7_13_v3	fimo	nucleotide_motif	2069392	2069397	29.5	+	.	Name=PF3D7_1007700-D3_Pf3D7_13_v3+;Alias=;ID=PF3D7_1007700-D3-4-Pf3D7_13_v3;pvalue=0.00112;sequence=GGGAAC;
Pf3D7_13_v3	fimo	nucleotide_motif	2069084	2069089	28.2	+	.	Name=PF3D7_1007700-D3_Pf3D7_13_v3+;Alias=;ID=PF3D7_1007700-D3-5-Pf3D7_13_v3;pvalue=0.0015;sequence=GTACAT;
Pf3D7_13_v3	fimo	nucleotide_motif	2069465	2069470	28.2	+	.	Name=PF3D7_1007700-D3_Pf3D7_13_v3+;Alias=;ID=PF3D7_1007700-D3-6-Pf3D7_13_v3;pvalue=0.0015;sequence=GTGTAT;
Pf3D7_13_v3	fimo	nucleotide_motif	2069789	2069794	28.2	-	.	Name=PF3D7_1007700-D3_Pf3D7_13_v3-;Alias=;ID=PF3D7_1007700-D3-7-Pf3D7_13_v3;pvalue=0.0015;sequence=GTGTAT;
Pf3D7_13_v3	fimo	nucleotide_motif	2069082	2069087	24.7	-	.	Name=PF3D7_1007700-D3_Pf3D7_13_v3-;Alias=;ID=PF3D7_1007700-D3-8-Pf3D7_13_v3;pvalue=0.00335;sequence=GTACAA;
Pf3D7_13_v3	fimo	nucleotide_motif	2069153	2069158	24.4	-	.	Name=PF3D7_1007700-D3_Pf3D7_13_v3-;Alias=;ID=PF3D7_1007700-D3-9-Pf3D7_13_v3;pvalue=0.00362;sequence=GTTCAA;
Pf3D7_13_v3	fimo	nucleotide_motif	2069082	2069087	24	+	.	Name=PF3D7_1007700-D3_Pf3D7_13_v3+;Alias=;ID=PF3D7_1007700-D3-10-Pf3D7_13_v3;pvalue=0.004;sequence=TTGTAC;
Pf3D7_13_v3	fimo	nucleotide_motif	2069027	2069032	23.7	+	.	Name=PF3D7_1007700-D3_Pf3D7_13_v3+;Alias=;ID=PF3D7_1007700-D3-11-Pf3D7_13_v3;pvalue=0.00421;sequence=GTGAAA;
Pf3D7_13_v3	fimo	nucleotide_motif	2068961	2068966	30.2	-	.	Name=PF3D7_1007700-D3_Pf3D7_13_v3-;Alias=;ID=PF3D7_1007700-D3-1-Pf3D7_13_v3;pvalue=0.000944;sequence=ATGCAT;
Pf3D7_13_v3	fimo	nucleotide_motif	2068961	2068966	30.2	+	.	Name=PF3D7_1007700-D3_Pf3D7_13_v3+;Alias=;ID=PF3D7_1007700-D3-2-Pf3D7_13_v3;pvalue=0.000944;sequence=ATGCAT;
Pf3D7_13_v3	fimo	nucleotide_motif	2069036	2069041	28.2	+	.	Name=PF3D7_1007700-D3_Pf3D7_13_v3+;Alias=;ID=PF3D7_1007700-D3-3-Pf3D7_13_v3;pvalue=0.0015;sequence=GTGTAT;
Pf3D7_13_v3	fimo	nucleotide_motif	2068866	2068871	27.6	-	.	Name=PF3D7_1007700-D3_Pf3D7_13_v3-;Alias=;ID=PF3D7_1007700-D3-4-Pf3D7_13_v3;pvalue=0.00174;sequence=GTTCAT;
Pf3D7_13_v3	fimo	nucleotide_motif	2068571	2068576	24.6	+	.	Name=PF3D7_1007700-D3_Pf3D7_13_v3+;Alias=;ID=PF3D7_1007700-D3-5-Pf3D7_13_v3;pvalue=0.00344;sequence=TTGCGT;
Pf3D7_13_v3	fimo	nucleotide_motif	2068589	2068594	24.4	+	.	Name=PF3D7_1007700-D3_Pf3D7_13_v3+;Alias=;ID=PF3D7_1007700-D3-6-Pf3D7_13_v3;pvalue=0.00362;sequence=GTTCAA;
Pf3D7_13_v3	fimo	nucleotide_motif	2068682	2068687	24	+	.	Name=PF3D7_1007700-D3_Pf3D7_13_v3+;Alias=;ID=PF3D7_1007700-D3-7-Pf3D7_13_v3;pvalue=0.004;sequence=CTGCCT;
Pf3D7_13_v3	fimo	nucleotide_motif	2080708	2080713	34.4	-	.	Name=PF3D7_1007700-D3_Pf3D7_13_v3-;Alias=;ID=PF3D7_1007700-D3-1-Pf3D7_13_v3;pvalue=0.000362;sequence=GTGCTG;
Pf3D7_13_v3	fimo	nucleotide_motif	2080708	2080713	31.1	+	.	Name=PF3D7_1007700-D3_Pf3D7_13_v3+;Alias=;ID=PF3D7_1007700-D3-2-Pf3D7_13_v3;pvalue=0.000772;sequence=CAGCAC;
Pf3D7_13_v3	fimo	nucleotide_motif	2079922	2079927	28.2	-	.	Name=PF3D7_1007700-D3_Pf3D7_13_v3-;Alias=;ID=PF3D7_1007700-D3-3-Pf3D7_13_v3;pvalue=0.00153;sequence=GTGGAA;
Pf3D7_13_v3	fimo	nucleotide_motif	2080006	2080011	28.2	+	.	Name=PF3D7_1007700-D3_Pf3D7_13_v3+;Alias=;ID=PF3D7_1007700-D3-4-Pf3D7_13_v3;pvalue=0.00153;sequence=GTGGAA;
Pf3D7_13_v3	fimo	nucleotide_motif	2079962	2079967	26.9	-	.	Name=PF3D7_1007700-D3_Pf3D7_13_v3-;Alias=;ID=PF3D7_1007700-D3-5-Pf3D7_13_v3;pvalue=0.00203;sequence=GTGAAT;
Pf3D7_13_v3	fimo	nucleotide_motif	2080443	2080448	26.9	-	.	Name=PF3D7_1007700-D3_Pf3D7_13_v3-;Alias=;ID=PF3D7_1007700-D3-6-Pf3D7_13_v3;pvalue=0.00203;sequence=GTGAAT;
Pf3D7_13_v3	fimo	nucleotide_motif	2080030	2080035	26.4	-	.	Name=PF3D7_1007700-D3_Pf3D7_13_v3-;Alias=;ID=PF3D7_1007700-D3-7-Pf3D7_13_v3;pvalue=0.00227;sequence=GTGAAG;
Pf3D7_13_v3	fimo	nucleotide_motif	2080733	2080738	26.4	+	.	Name=PF3D7_1007700-D3_Pf3D7_13_v3+;Alias=;ID=PF3D7_1007700-D3-8-Pf3D7_13_v3;pvalue=0.00227;sequence=GCGGCC;
Pf3D7_13_v3	fimo	nucleotide_motif	2080733	2080738	26.1	-	.	Name=PF3D7_1007700-D3_Pf3D7_13_v3-;Alias=;ID=PF3D7_1007700-D3-9-Pf3D7_13_v3;pvalue=0.00245;sequence=GGCCGC;
Pf3D7_13_v3	fimo	nucleotide_motif	2079922	2079927	25.9	+	.	Name=PF3D7_1007700-D3_Pf3D7_13_v3+;Alias=;ID=PF3D7_1007700-D3-10-Pf3D7_13_v3;pvalue=0.00254;sequence=TTCCAC;
Pf3D7_13_v3	fimo	nucleotide_motif	2080006	2080011	25.9	-	.	Name=PF3D7_1007700-D3_Pf3D7_13_v3-;Alias=;ID=PF3D7_1007700-D3-11-Pf3D7_13_v3;pvalue=0.00254;sequence=TTCCAC;
Pf3D7_13_v3	fimo	nucleotide_motif	2080030	2080035	25.6	+	.	Name=PF3D7_1007700-D3_Pf3D7_13_v3+;Alias=;ID=PF3D7_1007700-D3-12-Pf3D7_13_v3;pvalue=0.00278;sequence=CTTCAC;
Pf3D7_13_v3	fimo	nucleotide_motif	2080691	2080696	24.4	+	.	Name=PF3D7_1007700-D3_Pf3D7_13_v3+;Alias=;ID=PF3D7_1007700-D3-13-Pf3D7_13_v3;pvalue=0.00365;sequence=ATGCGT;
Pf3D7_13_v3	fimo	nucleotide_motif	2080750	2080755	24	+	.	Name=PF3D7_1007700-D3_Pf3D7_13_v3+;Alias=;ID=PF3D7_1007700-D3-14-Pf3D7_13_v3;pvalue=0.004;sequence=CTGCCT;
Pf3D7_13_v3	fimo	nucleotide_motif	2079178	2079183	43.8	+	.	Name=PF3D7_1007700-D3_Pf3D7_13_v3+;Alias=;ID=PF3D7_1007700-D3-1-Pf3D7_13_v3;pvalue=4.14e-05;sequence=GTGCAG;
Pf3D7_13_v3	fimo	nucleotide_motif	2079178	2079183	42.9	-	.	Name=PF3D7_1007700-D3_Pf3D7_13_v3-;Alias=;ID=PF3D7_1007700-D3-2-Pf3D7_13_v3;pvalue=5.1e-05;sequence=CTGCAC;
Pf3D7_13_v3	fimo	nucleotide_motif	2079221	2079226	36.6	+	.	Name=PF3D7_1007700-D3_Pf3D7_13_v3+;Alias=;ID=PF3D7_1007700-D3-3-Pf3D7_13_v3;pvalue=0.000219;sequence=GCGCAT;
Pf3D7_13_v3	fimo	nucleotide_motif	2079219	2079224	36	-	.	Name=PF3D7_1007700-D3_Pf3D7_13_v3-;Alias=;ID=PF3D7_1007700-D3-4-Pf3D7_13_v3;pvalue=0.000249;sequence=GCGCAG;
Pf3D7_13_v3	fimo	nucleotide_motif	2079219	2079224	35.5	+	.	Name=PF3D7_1007700-D3_Pf3D7_13_v3+;Alias=;ID=PF3D7_1007700-D3-5-Pf3D7_13_v3;pvalue=0.000279;sequence=CTGCGC;
Pf3D7_13_v3	fimo	nucleotide_motif	2079221	2079226	34.6	-	.	Name=PF3D7_1007700-D3_Pf3D7_13_v3-;Alias=;ID=PF3D7_1007700-D3-6-Pf3D7_13_v3;pvalue=0.000345;sequence=ATGCGC;
Pf3D7_13_v3	fimo	nucleotide_motif	2079860	2079865	31.3	-	.	Name=PF3D7_1007700-D3_Pf3D7_13_v3-;Alias=;ID=PF3D7_1007700-D3-7-Pf3D7_13_v3;pvalue=0.000748;sequence=TTGCAT;
Pf3D7_13_v3	fimo	nucleotide_motif	2078934	2078939	31.3	+	.	Name=PF3D7_1007700-D3_Pf3D7_13_v3+;Alias=;ID=PF3D7_1007700-D3-8-Pf3D7_13_v3;pvalue=0.000748;sequence=TTGCAT;
Pf3D7_13_v3	fimo	nucleotide_motif	2079563	2079568	27.6	-	.	Name=PF3D7_1007700-D3_Pf3D7_13_v3-;Alias=;ID=PF3D7_1007700-D3-9-Pf3D7_13_v3;pvalue=0.00174;sequence=GTTCAT;
Pf3D7_13_v3	fimo	nucleotide_motif	2079005	2079010	26.1	+	.	Name=PF3D7_1007700-D3_Pf3D7_13_v3+;Alias=;ID=PF3D7_1007700-D3-10-Pf3D7_13_v3;pvalue=0.00245;sequence=TTGCAA;
Pf3D7_13_v3	fimo	nucleotide_motif	2079005	2079010	26.1	-	.	Name=PF3D7_1007700-D3_Pf3D7_13_v3-;Alias=;ID=PF3D7_1007700-D3-11-Pf3D7_13_v3;pvalue=0.00245;sequence=TTGCAA;
Pf3D7_13_v3	fimo	nucleotide_motif	2078934	2078939	25.6	-	.	Name=PF3D7_1007700-D3_Pf3D7_13_v3-;Alias=;ID=PF3D7_1007700-D3-12-Pf3D7_13_v3;pvalue=0.00275;sequence=ATGCAA;
Pf3D7_13_v3	fimo	nucleotide_motif	2079860	2079865	25.6	+	.	Name=PF3D7_1007700-D3_Pf3D7_13_v3+;Alias=;ID=PF3D7_1007700-D3-13-Pf3D7_13_v3;pvalue=0.00275;sequence=ATGCAA;
Pf3D7_13_v3	fimo	nucleotide_motif	2079160	2079165	25.3	+	.	Name=PF3D7_1007700-D3_Pf3D7_13_v3+;Alias=;ID=PF3D7_1007700-D3-14-Pf3D7_13_v3;pvalue=0.00294;sequence=GTTGAC;
Pf3D7_13_v3	fimo	nucleotide_motif	2079034	2079039	24.7	-	.	Name=PF3D7_1007700-D3_Pf3D7_13_v3-;Alias=;ID=PF3D7_1007700-D3-15-Pf3D7_13_v3;pvalue=0.00335;sequence=GTACAA;
Pf3D7_13_v3	fimo	nucleotide_motif	2079701	2079706	24.7	+	.	Name=PF3D7_1007700-D3_Pf3D7_13_v3+;Alias=;ID=PF3D7_1007700-D3-16-Pf3D7_13_v3;pvalue=0.00335;sequence=GTGTAA;
Pf3D7_13_v3	fimo	nucleotide_motif	2079034	2079039	24	+	.	Name=PF3D7_1007700-D3_Pf3D7_13_v3+;Alias=;ID=PF3D7_1007700-D3-17-Pf3D7_13_v3;pvalue=0.004;sequence=TTGTAC;
Pf3D7_13_v3	fimo	nucleotide_motif	2079701	2079706	24	-	.	Name=PF3D7_1007700-D3_Pf3D7_13_v3-;Alias=;ID=PF3D7_1007700-D3-18-Pf3D7_13_v3;pvalue=0.004;sequence=TTACAC;
Pf3D7_13_v3	fimo	nucleotide_motif	2086398	2086403	36.7	+	.	Name=PF3D7_1007700-D3_Pf3D7_13_v3+;Alias=;ID=PF3D7_1007700-D3-1-Pf3D7_13_v3;pvalue=0.000214;sequence=GTGTAC;
Pf3D7_13_v3	fimo	nucleotide_motif	2086398	2086403	36.7	-	.	Name=PF3D7_1007700-D3_Pf3D7_13_v3-;Alias=;ID=PF3D7_1007700-D3-2-Pf3D7_13_v3;pvalue=0.000214;sequence=GTACAC;
Pf3D7_13_v3	fimo	nucleotide_motif	2086426	2086431	36.7	+	.	Name=PF3D7_1007700-D3_Pf3D7_13_v3+;Alias=;ID=PF3D7_1007700-D3-3-Pf3D7_13_v3;pvalue=0.000214;sequence=GTACAC;
Pf3D7_13_v3	fimo	nucleotide_motif	2086426	2086431	36.7	-	.	Name=PF3D7_1007700-D3_Pf3D7_13_v3-;Alias=;ID=PF3D7_1007700-D3-4-Pf3D7_13_v3;pvalue=0.000214;sequence=GTGTAC;
Pf3D7_13_v3	fimo	nucleotide_motif	2087185	2087190	34.7	+	.	Name=PF3D7_1007700-D3_Pf3D7_13_v3+;Alias=;ID=PF3D7_1007700-D3-5-Pf3D7_13_v3;pvalue=0.00034;sequence=GTGCTT;
Pf3D7_13_v3	fimo	nucleotide_motif	2086317	2086322	32.7	-	.	Name=PF3D7_1007700-D3_Pf3D7_13_v3-;Alias=;ID=PF3D7_1007700-D3-6-Pf3D7_13_v3;pvalue=0.000537;sequence=GAGCTC;
Pf3D7_13_v3	fimo	nucleotide_motif	2086317	2086322	32.7	+	.	Name=PF3D7_1007700-D3_Pf3D7_13_v3+;Alias=;ID=PF3D7_1007700-D3-7-Pf3D7_13_v3;pvalue=0.000537;sequence=GAGCTC;
Pf3D7_13_v3	fimo	nucleotide_motif	2086496	2086501	28.2	-	.	Name=PF3D7_1007700-D3_Pf3D7_13_v3-;Alias=;ID=PF3D7_1007700-D3-8-Pf3D7_13_v3;pvalue=0.0015;sequence=GTGTAT;
Pf3D7_13_v3	fimo	nucleotide_motif	2086680	2086685	28.2	-	.	Name=PF3D7_1007700-D3_Pf3D7_13_v3-;Alias=;ID=PF3D7_1007700-D3-9-Pf3D7_13_v3;pvalue=0.0015;sequence=GTGTAT;
Pf3D7_13_v3	fimo	nucleotide_motif	2087023	2087028	27.6	-	.	Name=PF3D7_1007700-D3_Pf3D7_13_v3-;Alias=;ID=PF3D7_1007700-D3-10-Pf3D7_13_v3;pvalue=0.00174;sequence=GTTCAT;
Pf3D7_13_v3	fimo	nucleotide_motif	2086912	2086917	27.4	+	.	Name=PF3D7_1007700-D3_Pf3D7_13_v3+;Alias=;ID=PF3D7_1007700-D3-11-Pf3D7_13_v3;pvalue=0.00183;sequence=TTGGAC;
Pf3D7_13_v3	fimo	nucleotide_motif	2086342	2086347	26.9	-	.	Name=PF3D7_1007700-D3_Pf3D7_13_v3-;Alias=;ID=PF3D7_1007700-D3-12-Pf3D7_13_v3;pvalue=0.00203;sequence=GTGAAT;
Pf3D7_13_v3	fimo	nucleotide_motif	2087185	2087190	26.6	-	.	Name=PF3D7_1007700-D3_Pf3D7_13_v3-;Alias=;ID=PF3D7_1007700-D3-13-Pf3D7_13_v3;pvalue=0.00218;sequence=AAGCAC;
Pf3D7_13_v3	fimo	nucleotide_motif	2086912	2086917	26.5	-	.	Name=PF3D7_1007700-D3_Pf3D7_13_v3-;Alias=;ID=PF3D7_1007700-D3-14-Pf3D7_13_v3;pvalue=0.00221;sequence=GTCCAA;
Pf3D7_13_v3	fimo	nucleotide_motif	2086471	2086476	25.4	-	.	Name=PF3D7_1007700-D3_Pf3D7_13_v3-;Alias=;ID=PF3D7_1007700-D3-15-Pf3D7_13_v3;pvalue=0.00291;sequence=GGGCTT;
Pf3D7_13_v3	fimo	nucleotide_motif	2087055	2087060	24.7	+	.	Name=PF3D7_1007700-D3_Pf3D7_13_v3+;Alias=;ID=PF3D7_1007700-D3-16-Pf3D7_13_v3;pvalue=0.00335;sequence=GTGTAA;
Pf3D7_13_v3	fimo	nucleotide_motif	2087055	2087060	24	-	.	Name=PF3D7_1007700-D3_Pf3D7_13_v3-;Alias=;ID=PF3D7_1007700-D3-17-Pf3D7_13_v3;pvalue=0.004;sequence=TTACAC;
Pf3D7_13_v3	fimo	nucleotide_motif	2086444	2086449	34.7	-	.	Name=PF3D7_1007700-D3_Pf3D7_13_v3-;Alias=;ID=PF3D7_1007700-D3-1-Pf3D7_13_v3;pvalue=0.00034;sequence=GTGCTT;
Pf3D7_13_v3	fimo	nucleotide_motif	2086949	2086954	28.2	+	.	Name=PF3D7_1007700-D3_Pf3D7_13_v3+;Alias=;ID=PF3D7_1007700-D3-2-Pf3D7_13_v3;pvalue=0.0015;sequence=GTGTAT;
Pf3D7_13_v3	fimo	nucleotide_motif	2086606	2086611	27.6	+	.	Name=PF3D7_1007700-D3_Pf3D7_13_v3+;Alias=;ID=PF3D7_1007700-D3-3-Pf3D7_13_v3;pvalue=0.00174;sequence=GTTCAT;
Pf3D7_13_v3	fimo	nucleotide_motif	2086717	2086722	27.4	-	.	Name=PF3D7_1007700-D3_Pf3D7_13_v3-;Alias=;ID=PF3D7_1007700-D3-4-Pf3D7_13_v3;pvalue=0.00183;sequence=TTGGAC;
Pf3D7_13_v3	fimo	nucleotide_motif	2086444	2086449	26.6	+	.	Name=PF3D7_1007700-D3_Pf3D7_13_v3+;Alias=;ID=PF3D7_1007700-D3-5-Pf3D7_13_v3;pvalue=0.00218;sequence=AAGCAC;
Pf3D7_13_v3	fimo	nucleotide_motif	2086717	2086722	26.5	+	.	Name=PF3D7_1007700-D3_Pf3D7_13_v3+;Alias=;ID=PF3D7_1007700-D3-6-Pf3D7_13_v3;pvalue=0.00221;sequence=GTCCAA;
Pf3D7_13_v3	fimo	nucleotide_motif	2086574	2086579	24.7	-	.	Name=PF3D7_1007700-D3_Pf3D7_13_v3-;Alias=;ID=PF3D7_1007700-D3-7-Pf3D7_13_v3;pvalue=0.00335;sequence=GTGTAA;
Pf3D7_13_v3	fimo	nucleotide_motif	2086574	2086579	24	+	.	Name=PF3D7_1007700-D3_Pf3D7_13_v3+;Alias=;ID=PF3D7_1007700-D3-8-Pf3D7_13_v3;pvalue=0.004;sequence=TTACAC;
Pf3D7_13_v3	fimo	nucleotide_motif	2095034	2095039	53.2	+	.	Name=PF3D7_1007700-D3_Pf3D7_13_v3+;Alias=;ID=PF3D7_1007700-D3-1-Pf3D7_13_v3;pvalue=4.78e-06;sequence=GTGCAC;
Pf3D7_13_v3	fimo	nucleotide_motif	2095034	2095039	53.2	-	.	Name=PF3D7_1007700-D3_Pf3D7_13_v3-;Alias=;ID=PF3D7_1007700-D3-2-Pf3D7_13_v3;pvalue=4.78e-06;sequence=GTGCAC;
Pf3D7_13_v3	fimo	nucleotide_motif	2095336	2095341	36	-	.	Name=PF3D7_1007700-D3_Pf3D7_13_v3-;Alias=;ID=PF3D7_1007700-D3-3-Pf3D7_13_v3;pvalue=0.000248;sequence=GTTCAC;
Pf3D7_13_v3	fimo	nucleotide_motif	2095336	2095341	35.6	+	.	Name=PF3D7_1007700-D3_Pf3D7_13_v3+;Alias=;ID=PF3D7_1007700-D3-4-Pf3D7_13_v3;pvalue=0.000278;sequence=GTGAAC;
Pf3D7_13_v3	fimo	nucleotide_motif	2095032	2095037	33.9	+	.	Name=PF3D7_1007700-D3_Pf3D7_13_v3+;Alias=;ID=PF3D7_1007700-D3-5-Pf3D7_13_v3;pvalue=0.000405;sequence=GTGTGC;
Pf3D7_13_v3	fimo	nucleotide_motif	2095032	2095037	33.1	-	.	Name=PF3D7_1007700-D3_Pf3D7_13_v3-;Alias=;ID=PF3D7_1007700-D3-6-Pf3D7_13_v3;pvalue=0.000494;sequence=GCACAC;
Pf3D7_13_v3	fimo	nucleotide_motif	2095619	2095624	24.7	-	.	Name=PF3D7_1007700-D3_Pf3D7_13_v3-;Alias=;ID=PF3D7_1007700-D3-7-Pf3D7_13_v3;pvalue=0.00335;sequence=GTGTAA;
Pf3D7_13_v3	fimo	nucleotide_motif	2095025	2095030	24.6	+	.	Name=PF3D7_1007700-D3_Pf3D7_13_v3+;Alias=;ID=PF3D7_1007700-D3-8-Pf3D7_13_v3;pvalue=0.00344;sequence=TTGCGT;
Pf3D7_13_v3	fimo	nucleotide_motif	2095619	2095624	24	+	.	Name=PF3D7_1007700-D3_Pf3D7_13_v3+;Alias=;ID=PF3D7_1007700-D3-9-Pf3D7_13_v3;pvalue=0.004;sequence=TTACAC;
Pf3D7_13_v3	fimo	nucleotide_motif	2100412	2100417	33	+	.	Name=PF3D7_1007700-D3_Pf3D7_13_v3+;Alias=;ID=PF3D7_1007700-D3-1-Pf3D7_13_v3;pvalue=0.000503;sequence=GTGGAG;
Pf3D7_13_v3	fimo	nucleotide_motif	2101036	2101041	30.2	-	.	Name=PF3D7_1007700-D3_Pf3D7_13_v3-;Alias=;ID=PF3D7_1007700-D3-2-Pf3D7_13_v3;pvalue=0.000944;sequence=ATGCAT;
Pf3D7_13_v3	fimo	nucleotide_motif	2101036	2101041	30.2	+	.	Name=PF3D7_1007700-D3_Pf3D7_13_v3+;Alias=;ID=PF3D7_1007700-D3-3-Pf3D7_13_v3;pvalue=0.000944;sequence=ATGCAT;
Pf3D7_13_v3	fimo	nucleotide_motif	2100412	2100417	29.5	-	.	Name=PF3D7_1007700-D3_Pf3D7_13_v3-;Alias=;ID=PF3D7_1007700-D3-4-Pf3D7_13_v3;pvalue=0.00113;sequence=CTCCAC;
Pf3D7_13_v3	fimo	nucleotide_motif	2100062	2100067	28.2	+	.	Name=PF3D7_1007700-D3_Pf3D7_13_v3+;Alias=;ID=PF3D7_1007700-D3-5-Pf3D7_13_v3;pvalue=0.0015;sequence=GTGTAT;
Pf3D7_13_v3	fimo	nucleotide_motif	2100384	2100389	27.6	-	.	Name=PF3D7_1007700-D3_Pf3D7_13_v3-;Alias=;ID=PF3D7_1007700-D3-6-Pf3D7_13_v3;pvalue=0.00174;sequence=GTTCAT;
Pf3D7_13_v3	fimo	nucleotide_motif	2100123	2100128	26.9	+	.	Name=PF3D7_1007700-D3_Pf3D7_13_v3+;Alias=;ID=PF3D7_1007700-D3-7-Pf3D7_13_v3;pvalue=0.00203;sequence=GTGAAT;
Pf3D7_13_v3	fimo	nucleotide_motif	2100824	2100829	24.4	+	.	Name=PF3D7_1007700-D3_Pf3D7_13_v3+;Alias=;ID=PF3D7_1007700-D3-8-Pf3D7_13_v3;pvalue=0.00362;sequence=GTTCAA;
Pf3D7_13_v3	fimo	nucleotide_motif	2109804	2109809	34.1	-	.	Name=PF3D7_1007700-D3_Pf3D7_13_v3-;Alias=;ID=PF3D7_1007700-D3-1-Pf3D7_13_v3;pvalue=0.000391;sequence=CTGCAT;
Pf3D7_13_v3	fimo	nucleotide_motif	2109804	2109809	29.8	+	.	Name=PF3D7_1007700-D3_Pf3D7_13_v3+;Alias=;ID=PF3D7_1007700-D3-2-Pf3D7_13_v3;pvalue=0.00105;sequence=ATGCAG;
Pf3D7_13_v3	fimo	nucleotide_motif	2109821	2109826	28.2	-	.	Name=PF3D7_1007700-D3_Pf3D7_13_v3-;Alias=;ID=PF3D7_1007700-D3-3-Pf3D7_13_v3;pvalue=0.0015;sequence=GTGTAT;
Pf3D7_13_v3	fimo	nucleotide_motif	2109105	2109110	26.9	+	.	Name=PF3D7_1007700-D3_Pf3D7_13_v3+;Alias=;ID=PF3D7_1007700-D3-4-Pf3D7_13_v3;pvalue=0.00203;sequence=GTGAAT;
Pf3D7_13_v3	fimo	nucleotide_motif	2109071	2109076	25.2	-	.	Name=PF3D7_1007700-D3_Pf3D7_13_v3-;Alias=;ID=PF3D7_1007700-D3-5-Pf3D7_13_v3;pvalue=0.003;sequence=GGGCTG;
Pf3D7_13_v3	fimo	nucleotide_motif	2109639	2109644	24.7	-	.	Name=PF3D7_1007700-D3_Pf3D7_13_v3-;Alias=;ID=PF3D7_1007700-D3-6-Pf3D7_13_v3;pvalue=0.00335;sequence=GTGTAA;
Pf3D7_13_v3	fimo	nucleotide_motif	2109639	2109644	24	+	.	Name=PF3D7_1007700-D3_Pf3D7_13_v3+;Alias=;ID=PF3D7_1007700-D3-7-Pf3D7_13_v3;pvalue=0.004;sequence=TTACAC;
Pf3D7_13_v3	fimo	nucleotide_motif	2117671	2117676	42.5	+	.	Name=PF3D7_1007700-D3_Pf3D7_13_v3+;Alias=;ID=PF3D7_1007700-D3-1-Pf3D7_13_v3;pvalue=5.58e-05;sequence=GTGGAC;
Pf3D7_13_v3	fimo	nucleotide_motif	2117671	2117676	40.3	-	.	Name=PF3D7_1007700-D3_Pf3D7_13_v3-;Alias=;ID=PF3D7_1007700-D3-2-Pf3D7_13_v3;pvalue=9.41e-05;sequence=GTCCAC;
Pf3D7_13_v3	fimo	nucleotide_motif	2116832	2116837	36.6	-	.	Name=PF3D7_1007700-D3_Pf3D7_13_v3-;Alias=;ID=PF3D7_1007700-D3-3-Pf3D7_13_v3;pvalue=0.000219;sequence=GCGCAT;
Pf3D7_13_v3	fimo	nucleotide_motif	2117632	2117637	35.3	+	.	Name=PF3D7_1007700-D3_Pf3D7_13_v3+;Alias=;ID=PF3D7_1007700-D3-4-Pf3D7_13_v3;pvalue=0.000291;sequence=GTGCCT;
Pf3D7_13_v3	fimo	nucleotide_motif	2116832	2116837	34.6	+	.	Name=PF3D7_1007700-D3_Pf3D7_13_v3+;Alias=;ID=PF3D7_1007700-D3-5-Pf3D7_13_v3;pvalue=0.000345;sequence=ATGCGC;
Pf3D7_13_v3	fimo	nucleotide_motif	2117734	2117739	34.1	+	.	Name=PF3D7_1007700-D3_Pf3D7_13_v3+;Alias=;ID=PF3D7_1007700-D3-6-Pf3D7_13_v3;pvalue=0.000391;sequence=CTGCAT;
Pf3D7_13_v3	fimo	nucleotide_motif	2117632	2117637	32.9	-	.	Name=PF3D7_1007700-D3_Pf3D7_13_v3-;Alias=;ID=PF3D7_1007700-D3-7-Pf3D7_13_v3;pvalue=0.000513;sequence=AGGCAC;
Pf3D7_13_v3	fimo	nucleotide_motif	2117738	2117743	30.2	-	.	Name=PF3D7_1007700-D3_Pf3D7_13_v3-;Alias=;ID=PF3D7_1007700-D3-8-Pf3D7_13_v3;pvalue=0.000944;sequence=ATGCAT;
Pf3D7_13_v3	fimo	nucleotide_motif	2117738	2117743	30.2	+	.	Name=PF3D7_1007700-D3_Pf3D7_13_v3+;Alias=;ID=PF3D7_1007700-D3-9-Pf3D7_13_v3;pvalue=0.000944;sequence=ATGCAT;
Pf3D7_13_v3	fimo	nucleotide_motif	2117734	2117739	29.8	-	.	Name=PF3D7_1007700-D3_Pf3D7_13_v3-;Alias=;ID=PF3D7_1007700-D3-10-Pf3D7_13_v3;pvalue=0.00105;sequence=ATGCAG;
Pf3D7_13_v3	fimo	nucleotide_motif	2116961	2116966	29.5	+	.	Name=PF3D7_1007700-D3_Pf3D7_13_v3+;Alias=;ID=PF3D7_1007700-D3-11-Pf3D7_13_v3;pvalue=0.00112;sequence=GTTCCC;
Pf3D7_13_v3	fimo	nucleotide_motif	2116961	2116966	29.5	-	.	Name=PF3D7_1007700-D3_Pf3D7_13_v3-;Alias=;ID=PF3D7_1007700-D3-12-Pf3D7_13_v3;pvalue=0.00112;sequence=GGGAAC;
Pf3D7_13_v3	fimo	nucleotide_motif	2117374	2117379	28.2	+	.	Name=PF3D7_1007700-D3_Pf3D7_13_v3+;Alias=;ID=PF3D7_1007700-D3-13-Pf3D7_13_v3;pvalue=0.0015;sequence=GTACAT;
Pf3D7_13_v3	fimo	nucleotide_motif	2117372	2117377	28.2	-	.	Name=PF3D7_1007700-D3_Pf3D7_13_v3-;Alias=;ID=PF3D7_1007700-D3-14-Pf3D7_13_v3;pvalue=0.0015;sequence=GTACAT;
Pf3D7_13_v3	fimo	nucleotide_motif	2116991	2116996	27.4	+	.	Name=PF3D7_1007700-D3_Pf3D7_13_v3+;Alias=;ID=PF3D7_1007700-D3-15-Pf3D7_13_v3;pvalue=0.00183;sequence=TTGGAC;
Pf3D7_13_v3	fimo	nucleotide_motif	2116991	2116996	26.5	-	.	Name=PF3D7_1007700-D3_Pf3D7_13_v3-;Alias=;ID=PF3D7_1007700-D3-16-Pf3D7_13_v3;pvalue=0.00221;sequence=GTCCAA;
Pf3D7_13_v3	fimo	nucleotide_motif	2117164	2117169	26.4	+	.	Name=PF3D7_1007700-D3_Pf3D7_13_v3+;Alias=;ID=PF3D7_1007700-D3-17-Pf3D7_13_v3;pvalue=0.00227;sequence=GTGAAG;
Pf3D7_13_v3	fimo	nucleotide_motif	2117625	2117630	26	+	.	Name=PF3D7_1007700-D3_Pf3D7_13_v3+;Alias=;ID=PF3D7_1007700-D3-18-Pf3D7_13_v3;pvalue=0.00251;sequence=GTGGGT;
Pf3D7_13_v3	fimo	nucleotide_motif	2117164	2117169	25.6	-	.	Name=PF3D7_1007700-D3_Pf3D7_13_v3-;Alias=;ID=PF3D7_1007700-D3-19-Pf3D7_13_v3;pvalue=0.00278;sequence=CTTCAC;
Pf3D7_13_v3	fimo	nucleotide_motif	2127382	2127387	44.4	+	.	Name=PF3D7_1007700-D3_Pf3D7_13_v3+;Alias=;ID=PF3D7_1007700-D3-1-Pf3D7_13_v3;pvalue=3.66e-05;sequence=GTGCAT;
Pf3D7_13_v3	fimo	nucleotide_motif	2127382	2127387	38.2	-	.	Name=PF3D7_1007700-D3_Pf3D7_13_v3-;Alias=;ID=PF3D7_1007700-D3-2-Pf3D7_13_v3;pvalue=0.000152;sequence=ATGCAC;
Pf3D7_13_v3	fimo	nucleotide_motif	2127080	2127085	30.2	-	.	Name=PF3D7_1007700-D3_Pf3D7_13_v3-;Alias=;ID=PF3D7_1007700-D3-3-Pf3D7_13_v3;pvalue=0.000944;sequence=ATGCAT;
Pf3D7_13_v3	fimo	nucleotide_motif	2127080	2127085	30.2	+	.	Name=PF3D7_1007700-D3_Pf3D7_13_v3+;Alias=;ID=PF3D7_1007700-D3-4-Pf3D7_13_v3;pvalue=0.000944;sequence=ATGCAT;
Pf3D7_13_v3	fimo	nucleotide_motif	2126563	2126568	28.2	+	.	Name=PF3D7_1007700-D3_Pf3D7_13_v3+;Alias=;ID=PF3D7_1007700-D3-5-Pf3D7_13_v3;pvalue=0.0015;sequence=GTACAT;
Pf3D7_13_v3	fimo	nucleotide_motif	2126561	2126566	28.2	-	.	Name=PF3D7_1007700-D3_Pf3D7_13_v3-;Alias=;ID=PF3D7_1007700-D3-6-Pf3D7_13_v3;pvalue=0.0015;sequence=GTACAT;
Pf3D7_13_v3	fimo	nucleotide_motif	2126986	2126991	28.2	-	.	Name=PF3D7_1007700-D3_Pf3D7_13_v3-;Alias=;ID=PF3D7_1007700-D3-7-Pf3D7_13_v3;pvalue=0.0015;sequence=GTACAT;
Pf3D7_13_v3	fimo	nucleotide_motif	2126832	2126837	26.9	+	.	Name=PF3D7_1007700-D3_Pf3D7_13_v3+;Alias=;ID=PF3D7_1007700-D3-8-Pf3D7_13_v3;pvalue=0.00203;sequence=GTGAAT;
Pf3D7_13_v3	fimo	nucleotide_motif	2127148	2127153	26.5	+	.	Name=PF3D7_1007700-D3_Pf3D7_13_v3+;Alias=;ID=PF3D7_1007700-D3-9-Pf3D7_13_v3;pvalue=0.00224;sequence=GTTCTC;
Pf3D7_13_v3	fimo	nucleotide_motif	2127128	2127133	24.7	-	.	Name=PF3D7_1007700-D3_Pf3D7_13_v3-;Alias=;ID=PF3D7_1007700-D3-10-Pf3D7_13_v3;pvalue=0.00335;sequence=GTACAA;
Pf3D7_13_v3	fimo	nucleotide_motif	2127148	2127153	24.7	-	.	Name=PF3D7_1007700-D3_Pf3D7_13_v3-;Alias=;ID=PF3D7_1007700-D3-11-Pf3D7_13_v3;pvalue=0.00338;sequence=GAGAAC;
Pf3D7_13_v3	fimo	nucleotide_motif	2127128	2127133	24	+	.	Name=PF3D7_1007700-D3_Pf3D7_13_v3+;Alias=;ID=PF3D7_1007700-D3-12-Pf3D7_13_v3;pvalue=0.004;sequence=TTGTAC;
Pf3D7_13_v3	fimo	nucleotide_motif	2127306	2127311	23.7	-	.	Name=PF3D7_1007700-D3_Pf3D7_13_v3-;Alias=;ID=PF3D7_1007700-D3-13-Pf3D7_13_v3;pvalue=0.00421;sequence=GTGAAA;
Pf3D7_13_v3	fimo	nucleotide_motif	2127348	2127353	23.7	+	.	Name=PF3D7_1007700-D3_Pf3D7_13_v3+;Alias=;ID=PF3D7_1007700-D3-14-Pf3D7_13_v3;pvalue=0.00421;sequence=GTGAAA;
Pf3D7_13_v3	fimo	nucleotide_motif	2128134	2128139	36	-	.	Name=PF3D7_1007700-D3_Pf3D7_13_v3-;Alias=;ID=PF3D7_1007700-D3-1-Pf3D7_13_v3;pvalue=0.000248;sequence=GTTCAC;
Pf3D7_13_v3	fimo	nucleotide_motif	2128134	2128139	35.6	+	.	Name=PF3D7_1007700-D3_Pf3D7_13_v3+;Alias=;ID=PF3D7_1007700-D3-2-Pf3D7_13_v3;pvalue=0.000278;sequence=GTGAAC;
Pf3D7_13_v3	fimo	nucleotide_motif	2128613	2128618	33.2	-	.	Name=PF3D7_1007700-D3_Pf3D7_13_v3-;Alias=;ID=PF3D7_1007700-D3-3-Pf3D7_13_v3;pvalue=0.000478;sequence=GTTCGC;
Pf3D7_13_v3	fimo	nucleotide_motif	2129020	2129025	32.7	-	.	Name=PF3D7_1007700-D3_Pf3D7_13_v3-;Alias=;ID=PF3D7_1007700-D3-4-Pf3D7_13_v3;pvalue=0.000532;sequence=GTGGTC;
Pf3D7_13_v3	fimo	nucleotide_motif	2128613	2128618	32.4	+	.	Name=PF3D7_1007700-D3_Pf3D7_13_v3+;Alias=;ID=PF3D7_1007700-D3-5-Pf3D7_13_v3;pvalue=0.000575;sequence=GCGAAC;
Pf3D7_13_v3	fimo	nucleotide_motif	2128780	2128785	30.2	-	.	Name=PF3D7_1007700-D3_Pf3D7_13_v3-;Alias=;ID=PF3D7_1007700-D3-6-Pf3D7_13_v3;pvalue=0.000944;sequence=ATGCAT;
Pf3D7_13_v3	fimo	nucleotide_motif	2128780	2128785	30.2	+	.	Name=PF3D7_1007700-D3_Pf3D7_13_v3+;Alias=;ID=PF3D7_1007700-D3-7-Pf3D7_13_v3;pvalue=0.000944;sequence=ATGCAT;
Pf3D7_13_v3	fimo	nucleotide_motif	2128349	2128354	28.2	-	.	Name=PF3D7_1007700-D3_Pf3D7_13_v3-;Alias=;ID=PF3D7_1007700-D3-8-Pf3D7_13_v3;pvalue=0.00153;sequence=GTGGAA;
Pf3D7_13_v3	fimo	nucleotide_motif	2129020	2129025	27.6	+	.	Name=PF3D7_1007700-D3_Pf3D7_13_v3+;Alias=;ID=PF3D7_1007700-D3-9-Pf3D7_13_v3;pvalue=0.00174;sequence=GACCAC;
Pf3D7_13_v3	fimo	nucleotide_motif	2128956	2128961	26.4	-	.	Name=PF3D7_1007700-D3_Pf3D7_13_v3-;Alias=;ID=PF3D7_1007700-D3-10-Pf3D7_13_v3;pvalue=0.00227;sequence=GTGAAG;
Pf3D7_13_v3	fimo	nucleotide_motif	2128349	2128354	25.9	+	.	Name=PF3D7_1007700-D3_Pf3D7_13_v3+;Alias=;ID=PF3D7_1007700-D3-11-Pf3D7_13_v3;pvalue=0.00254;sequence=TTCCAC;
Pf3D7_13_v3	fimo	nucleotide_motif	2128956	2128961	25.6	+	.	Name=PF3D7_1007700-D3_Pf3D7_13_v3+;Alias=;ID=PF3D7_1007700-D3-12-Pf3D7_13_v3;pvalue=0.00278;sequence=CTTCAC;
Pf3D7_13_v3	fimo	nucleotide_motif	2128172	2128177	24.7	+	.	Name=PF3D7_1007700-D3_Pf3D7_13_v3+;Alias=;ID=PF3D7_1007700-D3-13-Pf3D7_13_v3;pvalue=0.00335;sequence=GTACAA;
Pf3D7_13_v3	fimo	nucleotide_motif	2128336	2128341	24.6	-	.	Name=PF3D7_1007700-D3_Pf3D7_13_v3-;Alias=;ID=PF3D7_1007700-D3-14-Pf3D7_13_v3;pvalue=0.00344;sequence=TTGCGT;
Pf3D7_13_v3	fimo	nucleotide_motif	2128538	2128543	24.4	-	.	Name=PF3D7_1007700-D3_Pf3D7_13_v3-;Alias=;ID=PF3D7_1007700-D3-15-Pf3D7_13_v3;pvalue=0.00365;sequence=ATGCGT;
Pf3D7_13_v3	fimo	nucleotide_motif	2128172	2128177	24	-	.	Name=PF3D7_1007700-D3_Pf3D7_13_v3-;Alias=;ID=PF3D7_1007700-D3-16-Pf3D7_13_v3;pvalue=0.004;sequence=TTGTAC;
Pf3D7_13_v3	fimo	nucleotide_motif	2128611	2128616	23.9	-	.	Name=PF3D7_1007700-D3_Pf3D7_13_v3-;Alias=;ID=PF3D7_1007700-D3-17-Pf3D7_13_v3;pvalue=0.00403;sequence=TCGCAT;
Pf3D7_13_v3	fimo	nucleotide_motif	2128436	2128441	23.7	-	.	Name=PF3D7_1007700-D3_Pf3D7_13_v3-;Alias=;ID=PF3D7_1007700-D3-18-Pf3D7_13_v3;pvalue=0.00421;sequence=GTGAAA;
Pf3D7_13_v3	fimo	nucleotide_motif	2139775	2139780	29.6	-	.	Name=PF3D7_1007700-D3_Pf3D7_13_v3-;Alias=;ID=PF3D7_1007700-D3-1-Pf3D7_13_v3;pvalue=0.00108;sequence=TTGCTC;
Pf3D7_13_v3	fimo	nucleotide_motif	2139775	2139780	28.1	+	.	Name=PF3D7_1007700-D3_Pf3D7_13_v3+;Alias=;ID=PF3D7_1007700-D3-2-Pf3D7_13_v3;pvalue=0.00156;sequence=GAGCAA;
Pf3D7_13_v3	fimo	nucleotide_motif	2139978	2139983	27.6	-	.	Name=PF3D7_1007700-D3_Pf3D7_13_v3-;Alias=;ID=PF3D7_1007700-D3-3-Pf3D7_13_v3;pvalue=0.00174;sequence=GTTCAT;
Pf3D7_13_v3	fimo	nucleotide_motif	2139980	2139985	26.7	-	.	Name=PF3D7_1007700-D3_Pf3D7_13_v3-;Alias=;ID=PF3D7_1007700-D3-4-Pf3D7_13_v3;pvalue=0.00212;sequence=GTGTTC;
Pf3D7_13_v3	fimo	nucleotide_motif	2139980	2139985	25.4	+	.	Name=PF3D7_1007700-D3_Pf3D7_13_v3+;Alias=;ID=PF3D7_1007700-D3-5-Pf3D7_13_v3;pvalue=0.00289;sequence=GAACAC;
Pf3D7_13_v3	fimo	nucleotide_motif	2139938	2139943	23.7	+	.	Name=PF3D7_1007700-D3_Pf3D7_13_v3+;Alias=;ID=PF3D7_1007700-D3-6-Pf3D7_13_v3;pvalue=0.00421;sequence=GTGAAA;
Pf3D7_13_v3	fimo	nucleotide_motif	2139276	2139281	29.6	+	.	Name=PF3D7_1007700-D3_Pf3D7_13_v3+;Alias=;ID=PF3D7_1007700-D3-1-Pf3D7_13_v3;pvalue=0.00108;sequence=TTGCTC;
Pf3D7_13_v3	fimo	nucleotide_motif	2138436	2138441	28.2	+	.	Name=PF3D7_1007700-D3_Pf3D7_13_v3+;Alias=;ID=PF3D7_1007700-D3-2-Pf3D7_13_v3;pvalue=0.0015;sequence=GTGTAT;
Pf3D7_13_v3	fimo	nucleotide_motif	2138838	2138843	28.2	-	.	Name=PF3D7_1007700-D3_Pf3D7_13_v3-;Alias=;ID=PF3D7_1007700-D3-3-Pf3D7_13_v3;pvalue=0.0015;sequence=GTGTAT;
Pf3D7_13_v3	fimo	nucleotide_motif	2139276	2139281	28.1	-	.	Name=PF3D7_1007700-D3_Pf3D7_13_v3-;Alias=;ID=PF3D7_1007700-D3-4-Pf3D7_13_v3;pvalue=0.00156;sequence=GAGCAA;
Pf3D7_13_v3	fimo	nucleotide_motif	2139073	2139078	27.6	+	.	Name=PF3D7_1007700-D3_Pf3D7_13_v3+;Alias=;ID=PF3D7_1007700-D3-5-Pf3D7_13_v3;pvalue=0.00174;sequence=GTTCAT;
Pf3D7_13_v3	fimo	nucleotide_motif	2139071	2139076	26.7	+	.	Name=PF3D7_1007700-D3_Pf3D7_13_v3+;Alias=;ID=PF3D7_1007700-D3-6-Pf3D7_13_v3;pvalue=0.00212;sequence=GTGTTC;
Pf3D7_13_v3	fimo	nucleotide_motif	2139071	2139076	25.4	-	.	Name=PF3D7_1007700-D3_Pf3D7_13_v3-;Alias=;ID=PF3D7_1007700-D3-7-Pf3D7_13_v3;pvalue=0.00289;sequence=GAACAC;
Pf3D7_13_v3	fimo	nucleotide_motif	2138704	2138709	24.7	+	.	Name=PF3D7_1007700-D3_Pf3D7_13_v3+;Alias=;ID=PF3D7_1007700-D3-8-Pf3D7_13_v3;pvalue=0.00335;sequence=GTACAA;
Pf3D7_13_v3	fimo	nucleotide_motif	2138804	2138809	24.4	-	.	Name=PF3D7_1007700-D3_Pf3D7_13_v3-;Alias=;ID=PF3D7_1007700-D3-9-Pf3D7_13_v3;pvalue=0.00362;sequence=GTTCAA;
Pf3D7_13_v3	fimo	nucleotide_motif	2138704	2138709	24	-	.	Name=PF3D7_1007700-D3_Pf3D7_13_v3-;Alias=;ID=PF3D7_1007700-D3-10-Pf3D7_13_v3;pvalue=0.004;sequence=TTGTAC;
Pf3D7_13_v3	fimo	nucleotide_motif	2138761	2138766	23.7	-	.	Name=PF3D7_1007700-D3_Pf3D7_13_v3-;Alias=;ID=PF3D7_1007700-D3-11-Pf3D7_13_v3;pvalue=0.00421;sequence=GTGAAA;
Pf3D7_13_v3	fimo	nucleotide_motif	2139113	2139118	23.7	-	.	Name=PF3D7_1007700-D3_Pf3D7_13_v3-;Alias=;ID=PF3D7_1007700-D3-12-Pf3D7_13_v3;pvalue=0.00421;sequence=GTGAAA;
Pf3D7_13_v3	fimo	nucleotide_motif	2143076	2143081	36	-	.	Name=PF3D7_1007700-D3_Pf3D7_13_v3-;Alias=;ID=PF3D7_1007700-D3-1-Pf3D7_13_v3;pvalue=0.000248;sequence=GTTCAC;
Pf3D7_13_v3	fimo	nucleotide_motif	2143076	2143081	35.6	+	.	Name=PF3D7_1007700-D3_Pf3D7_13_v3+;Alias=;ID=PF3D7_1007700-D3-2-Pf3D7_13_v3;pvalue=0.000278;sequence=GTGAAC;
Pf3D7_13_v3	fimo	nucleotide_motif	2143314	2143319	33.6	+	.	Name=PF3D7_1007700-D3_Pf3D7_13_v3+;Alias=;ID=PF3D7_1007700-D3-3-Pf3D7_13_v3;pvalue=0.000435;sequence=GTGGAT;
Pf3D7_13_v3	fimo	nucleotide_motif	2143171	2143176	31.3	+	.	Name=PF3D7_1007700-D3_Pf3D7_13_v3+;Alias=;ID=PF3D7_1007700-D3-4-Pf3D7_13_v3;pvalue=0.000748;sequence=TTGCAT;
Pf3D7_13_v3	fimo	nucleotide_motif	2143284	2143289	31.3	+	.	Name=PF3D7_1007700-D3_Pf3D7_13_v3+;Alias=;ID=PF3D7_1007700-D3-5-Pf3D7_13_v3;pvalue=0.000748;sequence=TTGCAT;
Pf3D7_13_v3	fimo	nucleotide_motif	2143339	2143344	31.3	+	.	Name=PF3D7_1007700-D3_Pf3D7_13_v3+;Alias=;ID=PF3D7_1007700-D3-6-Pf3D7_13_v3;pvalue=0.000748;sequence=TTGCAT;
Pf3D7_13_v3	fimo	nucleotide_motif	2142981	2142986	28.2	-	.	Name=PF3D7_1007700-D3_Pf3D7_13_v3-;Alias=;ID=PF3D7_1007700-D3-7-Pf3D7_13_v3;pvalue=0.0015;sequence=GTGTAT;
Pf3D7_13_v3	fimo	nucleotide_motif	2142722	2142727	27.6	-	.	Name=PF3D7_1007700-D3_Pf3D7_13_v3-;Alias=;ID=PF3D7_1007700-D3-8-Pf3D7_13_v3;pvalue=0.00174;sequence=GTTCAT;
Pf3D7_13_v3	fimo	nucleotide_motif	2143037	2143042	27.6	-	.	Name=PF3D7_1007700-D3_Pf3D7_13_v3-;Alias=;ID=PF3D7_1007700-D3-9-Pf3D7_13_v3;pvalue=0.00174;sequence=GTTCAT;
Pf3D7_13_v3	fimo	nucleotide_motif	2143308	2143313	27.6	+	.	Name=PF3D7_1007700-D3_Pf3D7_13_v3+;Alias=;ID=PF3D7_1007700-D3-10-Pf3D7_13_v3;pvalue=0.00174;sequence=GTTCAT;
Pf3D7_13_v3	fimo	nucleotide_motif	2143677	2143682	26.7	+	.	Name=PF3D7_1007700-D3_Pf3D7_13_v3+;Alias=;ID=PF3D7_1007700-D3-11-Pf3D7_13_v3;pvalue=0.00212;sequence=GTGTTC;
Pf3D7_13_v3	fimo	nucleotide_motif	2142736	2142741	25.9	-	.	Name=PF3D7_1007700-D3_Pf3D7_13_v3-;Alias=;ID=PF3D7_1007700-D3-12-Pf3D7_13_v3;pvalue=0.00258;sequence=GTGATC;
Pf3D7_13_v3	fimo	nucleotide_motif	2143171	2143176	25.6	-	.	Name=PF3D7_1007700-D3_Pf3D7_13_v3-;Alias=;ID=PF3D7_1007700-D3-13-Pf3D7_13_v3;pvalue=0.00275;sequence=ATGCAA;
Pf3D7_13_v3	fimo	nucleotide_motif	2143284	2143289	25.6	-	.	Name=PF3D7_1007700-D3_Pf3D7_13_v3-;Alias=;ID=PF3D7_1007700-D3-14-Pf3D7_13_v3;pvalue=0.00275;sequence=ATGCAA;
Pf3D7_13_v3	fimo	nucleotide_motif	2143339	2143344	25.6	-	.	Name=PF3D7_1007700-D3_Pf3D7_13_v3-;Alias=;ID=PF3D7_1007700-D3-15-Pf3D7_13_v3;pvalue=0.00275;sequence=ATGCAA;
Pf3D7_13_v3	fimo	nucleotide_motif	2143314	2143319	25.5	-	.	Name=PF3D7_1007700-D3_Pf3D7_13_v3-;Alias=;ID=PF3D7_1007700-D3-16-Pf3D7_13_v3;pvalue=0.00284;sequence=ATCCAC;
Pf3D7_13_v3	fimo	nucleotide_motif	2143677	2143682	25.4	-	.	Name=PF3D7_1007700-D3_Pf3D7_13_v3-;Alias=;ID=PF3D7_1007700-D3-17-Pf3D7_13_v3;pvalue=0.00289;sequence=GAACAC;
Pf3D7_13_v3	fimo	nucleotide_motif	2142736	2142741	25.2	+	.	Name=PF3D7_1007700-D3_Pf3D7_13_v3+;Alias=;ID=PF3D7_1007700-D3-18-Pf3D7_13_v3;pvalue=0.003;sequence=GATCAC;
Pf3D7_13_v3	fimo	nucleotide_motif	2142901	2142906	23.7	+	.	Name=PF3D7_1007700-D3_Pf3D7_13_v3+;Alias=;ID=PF3D7_1007700-D3-19-Pf3D7_13_v3;pvalue=0.00421;sequence=GTGAAA;
Pf3D7_13_v3	fimo	nucleotide_motif	2148625	2148630	44.4	-	.	Name=PF3D7_1007700-D3_Pf3D7_13_v3-;Alias=;ID=PF3D7_1007700-D3-1-Pf3D7_13_v3;pvalue=3.66e-05;sequence=GTGCAT;
Pf3D7_13_v3	fimo	nucleotide_motif	2148625	2148630	38.2	+	.	Name=PF3D7_1007700-D3_Pf3D7_13_v3+;Alias=;ID=PF3D7_1007700-D3-2-Pf3D7_13_v3;pvalue=0.000152;sequence=ATGCAC;
Pf3D7_13_v3	fimo	nucleotide_motif	2148384	2148389	34.7	-	.	Name=PF3D7_1007700-D3_Pf3D7_13_v3-;Alias=;ID=PF3D7_1007700-D3-3-Pf3D7_13_v3;pvalue=0.00034;sequence=GTGCTT;
Pf3D7_13_v3	fimo	nucleotide_motif	2148120	2148125	32.7	-	.	Name=PF3D7_1007700-D3_Pf3D7_13_v3-;Alias=;ID=PF3D7_1007700-D3-4-Pf3D7_13_v3;pvalue=0.000532;sequence=GTGGTC;
Pf3D7_13_v3	fimo	nucleotide_motif	2148087	2148092	30.2	-	.	Name=PF3D7_1007700-D3_Pf3D7_13_v3-;Alias=;ID=PF3D7_1007700-D3-5-Pf3D7_13_v3;pvalue=0.000944;sequence=ATGCAT;
Pf3D7_13_v3	fimo	nucleotide_motif	2148087	2148092	30.2	+	.	Name=PF3D7_1007700-D3_Pf3D7_13_v3+;Alias=;ID=PF3D7_1007700-D3-6-Pf3D7_13_v3;pvalue=0.000944;sequence=ATGCAT;
Pf3D7_13_v3	fimo	nucleotide_motif	2148120	2148125	27.6	+	.	Name=PF3D7_1007700-D3_Pf3D7_13_v3+;Alias=;ID=PF3D7_1007700-D3-7-Pf3D7_13_v3;pvalue=0.00174;sequence=GACCAC;
Pf3D7_13_v3	fimo	nucleotide_motif	2148076	2148081	26.7	+	.	Name=PF3D7_1007700-D3_Pf3D7_13_v3+;Alias=;ID=PF3D7_1007700-D3-8-Pf3D7_13_v3;pvalue=0.00212;sequence=GTGTTC;
Pf3D7_13_v3	fimo	nucleotide_motif	2148384	2148389	26.6	+	.	Name=PF3D7_1007700-D3_Pf3D7_13_v3+;Alias=;ID=PF3D7_1007700-D3-9-Pf3D7_13_v3;pvalue=0.00218;sequence=AAGCAC;
Pf3D7_13_v3	fimo	nucleotide_motif	2147923	2147928	26.5	+	.	Name=PF3D7_1007700-D3_Pf3D7_13_v3+;Alias=;ID=PF3D7_1007700-D3-10-Pf3D7_13_v3;pvalue=0.00224;sequence=GTTCTC;
Pf3D7_13_v3	fimo	nucleotide_motif	2148076	2148081	25.4	-	.	Name=PF3D7_1007700-D3_Pf3D7_13_v3-;Alias=;ID=PF3D7_1007700-D3-11-Pf3D7_13_v3;pvalue=0.00289;sequence=GAACAC;
Pf3D7_13_v3	fimo	nucleotide_motif	2148046	2148051	24.7	+	.	Name=PF3D7_1007700-D3_Pf3D7_13_v3+;Alias=;ID=PF3D7_1007700-D3-12-Pf3D7_13_v3;pvalue=0.00335;sequence=GTGTAA;
Pf3D7_13_v3	fimo	nucleotide_motif	2148165	2148170	24.7	-	.	Name=PF3D7_1007700-D3_Pf3D7_13_v3-;Alias=;ID=PF3D7_1007700-D3-13-Pf3D7_13_v3;pvalue=0.00335;sequence=GTGTAA;
Pf3D7_13_v3	fimo	nucleotide_motif	2148271	2148276	24.7	+	.	Name=PF3D7_1007700-D3_Pf3D7_13_v3+;Alias=;ID=PF3D7_1007700-D3-14-Pf3D7_13_v3;pvalue=0.00335;sequence=GTGTAA;
Pf3D7_13_v3	fimo	nucleotide_motif	2147923	2147928	24.7	-	.	Name=PF3D7_1007700-D3_Pf3D7_13_v3-;Alias=;ID=PF3D7_1007700-D3-15-Pf3D7_13_v3;pvalue=0.00338;sequence=GAGAAC;
Pf3D7_13_v3	fimo	nucleotide_motif	2148046	2148051	24	-	.	Name=PF3D7_1007700-D3_Pf3D7_13_v3-;Alias=;ID=PF3D7_1007700-D3-16-Pf3D7_13_v3;pvalue=0.004;sequence=TTACAC;
Pf3D7_13_v3	fimo	nucleotide_motif	2148165	2148170	24	+	.	Name=PF3D7_1007700-D3_Pf3D7_13_v3+;Alias=;ID=PF3D7_1007700-D3-17-Pf3D7_13_v3;pvalue=0.004;sequence=TTACAC;
Pf3D7_13_v3	fimo	nucleotide_motif	2148271	2148276	24	-	.	Name=PF3D7_1007700-D3_Pf3D7_13_v3-;Alias=;ID=PF3D7_1007700-D3-18-Pf3D7_13_v3;pvalue=0.004;sequence=TTACAC;
Pf3D7_13_v3	fimo	nucleotide_motif	2149606	2149611	33.3	+	.	Name=PF3D7_1007700-D3_Pf3D7_13_v3+;Alias=;ID=PF3D7_1007700-D3-1-Pf3D7_13_v3;pvalue=0.000469;sequence=CTGCAG;
Pf3D7_13_v3	fimo	nucleotide_motif	2149606	2149611	33.3	-	.	Name=PF3D7_1007700-D3_Pf3D7_13_v3-;Alias=;ID=PF3D7_1007700-D3-2-Pf3D7_13_v3;pvalue=0.000469;sequence=CTGCAG;
Pf3D7_13_v3	fimo	nucleotide_motif	2149558	2149563	30.2	-	.	Name=PF3D7_1007700-D3_Pf3D7_13_v3-;Alias=;ID=PF3D7_1007700-D3-3-Pf3D7_13_v3;pvalue=0.000944;sequence=ATGCAT;
Pf3D7_13_v3	fimo	nucleotide_motif	2149558	2149563	30.2	+	.	Name=PF3D7_1007700-D3_Pf3D7_13_v3+;Alias=;ID=PF3D7_1007700-D3-4-Pf3D7_13_v3;pvalue=0.000944;sequence=ATGCAT;
Pf3D7_13_v3	fimo	nucleotide_motif	2149002	2149007	28.2	-	.	Name=PF3D7_1007700-D3_Pf3D7_13_v3-;Alias=;ID=PF3D7_1007700-D3-5-Pf3D7_13_v3;pvalue=0.0015;sequence=GTGTAT;
Pf3D7_13_v3	fimo	nucleotide_motif	2149456	2149461	28.2	+	.	Name=PF3D7_1007700-D3_Pf3D7_13_v3+;Alias=;ID=PF3D7_1007700-D3-6-Pf3D7_13_v3;pvalue=0.0015;sequence=GTACAT;
Pf3D7_13_v3	fimo	nucleotide_motif	2149454	2149459	28.2	-	.	Name=PF3D7_1007700-D3_Pf3D7_13_v3-;Alias=;ID=PF3D7_1007700-D3-7-Pf3D7_13_v3;pvalue=0.0015;sequence=GTACAT;
Pf3D7_13_v3	fimo	nucleotide_motif	2148816	2148821	26.5	-	.	Name=PF3D7_1007700-D3_Pf3D7_13_v3-;Alias=;ID=PF3D7_1007700-D3-8-Pf3D7_13_v3;pvalue=0.00224;sequence=GTTCTC;
Pf3D7_13_v3	fimo	nucleotide_motif	2149052	2149057	25.5	+	.	Name=PF3D7_1007700-D3_Pf3D7_13_v3+;Alias=;ID=PF3D7_1007700-D3-9-Pf3D7_13_v3;pvalue=0.00281;sequence=GTAGAC;
Pf3D7_13_v3	fimo	nucleotide_motif	2149030	2149035	25.2	+	.	Name=PF3D7_1007700-D3_Pf3D7_13_v3+;Alias=;ID=PF3D7_1007700-D3-10-Pf3D7_13_v3;pvalue=0.003;sequence=GTCCGT;
Pf3D7_13_v3	fimo	nucleotide_motif	2148816	2148821	24.7	+	.	Name=PF3D7_1007700-D3_Pf3D7_13_v3+;Alias=;ID=PF3D7_1007700-D3-11-Pf3D7_13_v3;pvalue=0.00338;sequence=GAGAAC;
Pf3D7_13_v3	fimo	nucleotide_motif	2149705	2149710	24.7	+	.	Name=PF3D7_1007700-D3_Pf3D7_13_v3+;Alias=;ID=PF3D7_1007700-D3-12-Pf3D7_13_v3;pvalue=0.00338;sequence=CGGCAT;
Pf3D7_13_v3	fimo	nucleotide_motif	2149052	2149057	24.7	-	.	Name=PF3D7_1007700-D3_Pf3D7_13_v3-;Alias=;ID=PF3D7_1007700-D3-13-Pf3D7_13_v3;pvalue=0.00341;sequence=GTCTAC;
Pf3D7_13_v3	fimo	nucleotide_motif	2148890	2148895	24.6	+	.	Name=PF3D7_1007700-D3_Pf3D7_13_v3+;Alias=;ID=PF3D7_1007700-D3-14-Pf3D7_13_v3;pvalue=0.00344;sequence=TTGCGT;
Pf3D7_13_v3	fimo	nucleotide_motif	2153353	2153358	34.7	+	.	Name=PF3D7_1007700-D3_Pf3D7_13_v3+;Alias=;ID=PF3D7_1007700-D3-1-Pf3D7_13_v3;pvalue=0.00034;sequence=GTGCTT;
Pf3D7_13_v3	fimo	nucleotide_motif	2152993	2152998	31.3	-	.	Name=PF3D7_1007700-D3_Pf3D7_13_v3-;Alias=;ID=PF3D7_1007700-D3-2-Pf3D7_13_v3;pvalue=0.000748;sequence=TTGCAT;
Pf3D7_13_v3	fimo	nucleotide_motif	2152767	2152772	28.2	+	.	Name=PF3D7_1007700-D3_Pf3D7_13_v3+;Alias=;ID=PF3D7_1007700-D3-3-Pf3D7_13_v3;pvalue=0.0015;sequence=GTGTAT;
Pf3D7_13_v3	fimo	nucleotide_motif	2153040	2153045	27.6	+	.	Name=PF3D7_1007700-D3_Pf3D7_13_v3+;Alias=;ID=PF3D7_1007700-D3-4-Pf3D7_13_v3;pvalue=0.00174;sequence=GTTCAT;
Pf3D7_13_v3	fimo	nucleotide_motif	2153353	2153358	26.6	-	.	Name=PF3D7_1007700-D3_Pf3D7_13_v3-;Alias=;ID=PF3D7_1007700-D3-5-Pf3D7_13_v3;pvalue=0.00218;sequence=AAGCAC;
Pf3D7_13_v3	fimo	nucleotide_motif	2152993	2152998	25.6	+	.	Name=PF3D7_1007700-D3_Pf3D7_13_v3+;Alias=;ID=PF3D7_1007700-D3-6-Pf3D7_13_v3;pvalue=0.00275;sequence=ATGCAA;
Pf3D7_13_v3	fimo	nucleotide_motif	2153058	2153063	24.7	-	.	Name=PF3D7_1007700-D3_Pf3D7_13_v3-;Alias=;ID=PF3D7_1007700-D3-7-Pf3D7_13_v3;pvalue=0.00335;sequence=GTGTAA;
Pf3D7_13_v3	fimo	nucleotide_motif	2153058	2153063	24	+	.	Name=PF3D7_1007700-D3_Pf3D7_13_v3+;Alias=;ID=PF3D7_1007700-D3-8-Pf3D7_13_v3;pvalue=0.004;sequence=TTACAC;
Pf3D7_13_v3	fimo	nucleotide_motif	2153008	2153013	34.7	-	.	Name=PF3D7_1007700-D3_Pf3D7_13_v3-;Alias=;ID=PF3D7_1007700-D3-1-Pf3D7_13_v3;pvalue=0.00034;sequence=GTGCTT;
Pf3D7_13_v3	fimo	nucleotide_motif	2152279	2152284	31.3	+	.	Name=PF3D7_1007700-D3_Pf3D7_13_v3+;Alias=;ID=PF3D7_1007700-D3-2-Pf3D7_13_v3;pvalue=0.000748;sequence=TTGCAT;
Pf3D7_13_v3	fimo	nucleotide_motif	2153008	2153013	26.6	+	.	Name=PF3D7_1007700-D3_Pf3D7_13_v3+;Alias=;ID=PF3D7_1007700-D3-3-Pf3D7_13_v3;pvalue=0.00218;sequence=AAGCAC;
Pf3D7_13_v3	fimo	nucleotide_motif	2152279	2152284	25.6	-	.	Name=PF3D7_1007700-D3_Pf3D7_13_v3-;Alias=;ID=PF3D7_1007700-D3-4-Pf3D7_13_v3;pvalue=0.00275;sequence=ATGCAA;
Pf3D7_13_v3	fimo	nucleotide_motif	2152229	2152234	25.4	-	.	Name=PF3D7_1007700-D3_Pf3D7_13_v3-;Alias=;ID=PF3D7_1007700-D3-5-Pf3D7_13_v3;pvalue=0.0029;sequence=GCGGAT;
Pf3D7_13_v3	fimo	nucleotide_motif	2152231	2152236	25.4	-	.	Name=PF3D7_1007700-D3_Pf3D7_13_v3-;Alias=;ID=PF3D7_1007700-D3-6-Pf3D7_13_v3;pvalue=0.0029;sequence=GAGCGG;
Pf3D7_13_v3	fimo	nucleotide_motif	2152231	2152236	25.2	+	.	Name=PF3D7_1007700-D3_Pf3D7_13_v3+;Alias=;ID=PF3D7_1007700-D3-7-Pf3D7_13_v3;pvalue=0.003;sequence=CCGCTC;
Pf3D7_13_v3	fimo	nucleotide_motif	2152584	2152589	24.7	+	.	Name=PF3D7_1007700-D3_Pf3D7_13_v3+;Alias=;ID=PF3D7_1007700-D3-8-Pf3D7_13_v3;pvalue=0.00335;sequence=GTGTAA;
Pf3D7_13_v3	fimo	nucleotide_motif	2152584	2152589	24	-	.	Name=PF3D7_1007700-D3_Pf3D7_13_v3-;Alias=;ID=PF3D7_1007700-D3-9-Pf3D7_13_v3;pvalue=0.004;sequence=TTACAC;
Pf3D7_13_v3	fimo	nucleotide_motif	2152529	2152534	23.7	-	.	Name=PF3D7_1007700-D3_Pf3D7_13_v3-;Alias=;ID=PF3D7_1007700-D3-10-Pf3D7_13_v3;pvalue=0.00421;sequence=GTGAAA;
Pf3D7_13_v3	fimo	nucleotide_motif	2160562	2160567	44.4	+	.	Name=PF3D7_1007700-D3_Pf3D7_13_v3+;Alias=;ID=PF3D7_1007700-D3-1-Pf3D7_13_v3;pvalue=3.66e-05;sequence=GTGCAT;
Pf3D7_13_v3	fimo	nucleotide_motif	2160562	2160567	38.2	-	.	Name=PF3D7_1007700-D3_Pf3D7_13_v3-;Alias=;ID=PF3D7_1007700-D3-2-Pf3D7_13_v3;pvalue=0.000152;sequence=ATGCAC;
Pf3D7_13_v3	fimo	nucleotide_motif	2159774	2159779	36	+	.	Name=PF3D7_1007700-D3_Pf3D7_13_v3+;Alias=;ID=PF3D7_1007700-D3-3-Pf3D7_13_v3;pvalue=0.000248;sequence=GTTCAC;
Pf3D7_13_v3	fimo	nucleotide_motif	2159774	2159779	35.6	-	.	Name=PF3D7_1007700-D3_Pf3D7_13_v3-;Alias=;ID=PF3D7_1007700-D3-4-Pf3D7_13_v3;pvalue=0.000278;sequence=GTGAAC;
Pf3D7_13_v3	fimo	nucleotide_motif	2160233	2160238	34.7	+	.	Name=PF3D7_1007700-D3_Pf3D7_13_v3+;Alias=;ID=PF3D7_1007700-D3-5-Pf3D7_13_v3;pvalue=0.00034;sequence=GTGCTT;
Pf3D7_13_v3	fimo	nucleotide_motif	2160560	2160565	33.9	+	.	Name=PF3D7_1007700-D3_Pf3D7_13_v3+;Alias=;ID=PF3D7_1007700-D3-6-Pf3D7_13_v3;pvalue=0.000405;sequence=GTGTGC;
Pf3D7_13_v3	fimo	nucleotide_motif	2160560	2160565	33.1	-	.	Name=PF3D7_1007700-D3_Pf3D7_13_v3-;Alias=;ID=PF3D7_1007700-D3-7-Pf3D7_13_v3;pvalue=0.000494;sequence=GCACAC;
Pf3D7_13_v3	fimo	nucleotide_motif	2159873	2159878	31.3	-	.	Name=PF3D7_1007700-D3_Pf3D7_13_v3-;Alias=;ID=PF3D7_1007700-D3-8-Pf3D7_13_v3;pvalue=0.000748;sequence=TTGCAT;
Pf3D7_13_v3	fimo	nucleotide_motif	2160607	2160612	31.3	+	.	Name=PF3D7_1007700-D3_Pf3D7_13_v3+;Alias=;ID=PF3D7_1007700-D3-9-Pf3D7_13_v3;pvalue=0.000748;sequence=TTGCAT;
Pf3D7_13_v3	fimo	nucleotide_motif	2159730	2159735	28.2	-	.	Name=PF3D7_1007700-D3_Pf3D7_13_v3-;Alias=;ID=PF3D7_1007700-D3-10-Pf3D7_13_v3;pvalue=0.0015;sequence=GTACAT;
Pf3D7_13_v3	fimo	nucleotide_motif	2159957	2159962	28.2	+	.	Name=PF3D7_1007700-D3_Pf3D7_13_v3+;Alias=;ID=PF3D7_1007700-D3-11-Pf3D7_13_v3;pvalue=0.0015;sequence=GTGTAT;
Pf3D7_13_v3	fimo	nucleotide_motif	2160325	2160330	28.2	-	.	Name=PF3D7_1007700-D3_Pf3D7_13_v3-;Alias=;ID=PF3D7_1007700-D3-12-Pf3D7_13_v3;pvalue=0.0015;sequence=GTGTAT;
Pf3D7_13_v3	fimo	nucleotide_motif	2160453	2160458	28.2	+	.	Name=PF3D7_1007700-D3_Pf3D7_13_v3+;Alias=;ID=PF3D7_1007700-D3-13-Pf3D7_13_v3;pvalue=0.0015;sequence=GTGTAT;
Pf3D7_13_v3	fimo	nucleotide_motif	2160004	2160009	27.4	+	.	Name=PF3D7_1007700-D3_Pf3D7_13_v3+;Alias=;ID=PF3D7_1007700-D3-14-Pf3D7_13_v3;pvalue=0.00183;sequence=TTGGAC;
Pf3D7_13_v3	fimo	nucleotide_motif	2160233	2160238	26.6	-	.	Name=PF3D7_1007700-D3_Pf3D7_13_v3-;Alias=;ID=PF3D7_1007700-D3-15-Pf3D7_13_v3;pvalue=0.00218;sequence=AAGCAC;
Pf3D7_13_v3	fimo	nucleotide_motif	2160004	2160009	26.5	-	.	Name=PF3D7_1007700-D3_Pf3D7_13_v3-;Alias=;ID=PF3D7_1007700-D3-16-Pf3D7_13_v3;pvalue=0.00221;sequence=GTCCAA;
Pf3D7_13_v3	fimo	nucleotide_motif	2159976	2159981	26.5	-	.	Name=PF3D7_1007700-D3_Pf3D7_13_v3-;Alias=;ID=PF3D7_1007700-D3-17-Pf3D7_13_v3;pvalue=0.00222;sequence=CTGCGT;
Pf3D7_13_v3	fimo	nucleotide_motif	2159799	2159804	26.5	+	.	Name=PF3D7_1007700-D3_Pf3D7_13_v3+;Alias=;ID=PF3D7_1007700-D3-18-Pf3D7_13_v3;pvalue=0.00224;sequence=GTTCTC;
Pf3D7_13_v3	fimo	nucleotide_motif	2160122	2160127	26.4	+	.	Name=PF3D7_1007700-D3_Pf3D7_13_v3+;Alias=;ID=PF3D7_1007700-D3-19-Pf3D7_13_v3;pvalue=0.00227;sequence=GTGAAG;
Pf3D7_13_v3	fimo	nucleotide_motif	2159873	2159878	25.6	+	.	Name=PF3D7_1007700-D3_Pf3D7_13_v3+;Alias=;ID=PF3D7_1007700-D3-20-Pf3D7_13_v3;pvalue=0.00275;sequence=ATGCAA;
Pf3D7_13_v3	fimo	nucleotide_motif	2160607	2160612	25.6	-	.	Name=PF3D7_1007700-D3_Pf3D7_13_v3-;Alias=;ID=PF3D7_1007700-D3-21-Pf3D7_13_v3;pvalue=0.00275;sequence=ATGCAA;
Pf3D7_13_v3	fimo	nucleotide_motif	2160122	2160127	25.6	-	.	Name=PF3D7_1007700-D3_Pf3D7_13_v3-;Alias=;ID=PF3D7_1007700-D3-22-Pf3D7_13_v3;pvalue=0.00278;sequence=CTTCAC;
Pf3D7_13_v3	fimo	nucleotide_motif	2159925	2159930	25.5	-	.	Name=PF3D7_1007700-D3_Pf3D7_13_v3-;Alias=;ID=PF3D7_1007700-D3-23-Pf3D7_13_v3;pvalue=0.00281;sequence=GTAGAC;
Pf3D7_13_v3	fimo	nucleotide_motif	2159736	2159741	25.4	-	.	Name=PF3D7_1007700-D3_Pf3D7_13_v3-;Alias=;ID=PF3D7_1007700-D3-24-Pf3D7_13_v3;pvalue=0.00291;sequence=GGGCTT;
Pf3D7_13_v3	fimo	nucleotide_motif	2159732	2159737	24.7	+	.	Name=PF3D7_1007700-D3_Pf3D7_13_v3+;Alias=;ID=PF3D7_1007700-D3-25-Pf3D7_13_v3;pvalue=0.00335;sequence=GTACAA;
Pf3D7_13_v3	fimo	nucleotide_motif	2159743	2159748	24.7	+	.	Name=PF3D7_1007700-D3_Pf3D7_13_v3+;Alias=;ID=PF3D7_1007700-D3-26-Pf3D7_13_v3;pvalue=0.00335;sequence=GTACAA;
Pf3D7_13_v3	fimo	nucleotide_motif	2159784	2159789	24.7	-	.	Name=PF3D7_1007700-D3_Pf3D7_13_v3-;Alias=;ID=PF3D7_1007700-D3-27-Pf3D7_13_v3;pvalue=0.00335;sequence=GTACAA;
Pf3D7_13_v3	fimo	nucleotide_motif	2159799	2159804	24.7	-	.	Name=PF3D7_1007700-D3_Pf3D7_13_v3-;Alias=;ID=PF3D7_1007700-D3-28-Pf3D7_13_v3;pvalue=0.00338;sequence=GAGAAC;
Pf3D7_13_v3	fimo	nucleotide_motif	2159925	2159930	24.7	+	.	Name=PF3D7_1007700-D3_Pf3D7_13_v3+;Alias=;ID=PF3D7_1007700-D3-29-Pf3D7_13_v3;pvalue=0.00341;sequence=GTCTAC;
Pf3D7_13_v3	fimo	nucleotide_motif	2159738	2159743	24.4	-	.	Name=PF3D7_1007700-D3_Pf3D7_13_v3-;Alias=;ID=PF3D7_1007700-D3-30-Pf3D7_13_v3;pvalue=0.00362;sequence=CTGGGC;
Pf3D7_13_v3	fimo	nucleotide_motif	2160006	2160011	24.4	+	.	Name=PF3D7_1007700-D3_Pf3D7_13_v3+;Alias=;ID=PF3D7_1007700-D3-31-Pf3D7_13_v3;pvalue=0.00362;sequence=GGACGC;
Pf3D7_13_v3	fimo	nucleotide_motif	2159732	2159737	24	-	.	Name=PF3D7_1007700-D3_Pf3D7_13_v3-;Alias=;ID=PF3D7_1007700-D3-32-Pf3D7_13_v3;pvalue=0.004;sequence=TTGTAC;
Pf3D7_13_v3	fimo	nucleotide_motif	2159743	2159748	24	-	.	Name=PF3D7_1007700-D3_Pf3D7_13_v3-;Alias=;ID=PF3D7_1007700-D3-33-Pf3D7_13_v3;pvalue=0.004;sequence=TTGTAC;
Pf3D7_13_v3	fimo	nucleotide_motif	2159784	2159789	24	+	.	Name=PF3D7_1007700-D3_Pf3D7_13_v3+;Alias=;ID=PF3D7_1007700-D3-34-Pf3D7_13_v3;pvalue=0.004;sequence=TTGTAC;
Pf3D7_13_v3	fimo	nucleotide_motif	2160461	2160466	23.9	+	.	Name=PF3D7_1007700-D3_Pf3D7_13_v3+;Alias=;ID=PF3D7_1007700-D3-35-Pf3D7_13_v3;pvalue=0.00404;sequence=TTGCGG;
Pf3D7_13_v3	fimo	nucleotide_motif	2159738	2159743	23.9	+	.	Name=PF3D7_1007700-D3_Pf3D7_13_v3+;Alias=;ID=PF3D7_1007700-D3-36-Pf3D7_13_v3;pvalue=0.00404;sequence=GCCCAG;
Pf3D7_13_v3	fimo	nucleotide_motif	2163503	2163508	44.4	+	.	Name=PF3D7_1007700-D3_Pf3D7_13_v3+;Alias=;ID=PF3D7_1007700-D3-1-Pf3D7_13_v3;pvalue=3.66e-05;sequence=GTGCAT;
Pf3D7_13_v3	fimo	nucleotide_motif	2164010	2164015	44.4	+	.	Name=PF3D7_1007700-D3_Pf3D7_13_v3+;Alias=;ID=PF3D7_1007700-D3-2-Pf3D7_13_v3;pvalue=3.66e-05;sequence=GTGCAT;
Pf3D7_13_v3	fimo	nucleotide_motif	2164140	2164145	44.4	-	.	Name=PF3D7_1007700-D3_Pf3D7_13_v3-;Alias=;ID=PF3D7_1007700-D3-3-Pf3D7_13_v3;pvalue=3.66e-05;sequence=GTGCAT;
Pf3D7_13_v3	fimo	nucleotide_motif	2163503	2163508	38.2	-	.	Name=PF3D7_1007700-D3_Pf3D7_13_v3-;Alias=;ID=PF3D7_1007700-D3-4-Pf3D7_13_v3;pvalue=0.000152;sequence=ATGCAC;
Pf3D7_13_v3	fimo	nucleotide_motif	2164010	2164015	38.2	-	.	Name=PF3D7_1007700-D3_Pf3D7_13_v3-;Alias=;ID=PF3D7_1007700-D3-5-Pf3D7_13_v3;pvalue=0.000152;sequence=ATGCAC;
Pf3D7_13_v3	fimo	nucleotide_motif	2164140	2164145	38.2	+	.	Name=PF3D7_1007700-D3_Pf3D7_13_v3+;Alias=;ID=PF3D7_1007700-D3-6-Pf3D7_13_v3;pvalue=0.000152;sequence=ATGCAC;
Pf3D7_13_v3	fimo	nucleotide_motif	2163509	2163514	34.7	-	.	Name=PF3D7_1007700-D3_Pf3D7_13_v3-;Alias=;ID=PF3D7_1007700-D3-7-Pf3D7_13_v3;pvalue=0.00034;sequence=GTGCTT;
Pf3D7_13_v3	fimo	nucleotide_motif	2164142	2164147	33.9	-	.	Name=PF3D7_1007700-D3_Pf3D7_13_v3-;Alias=;ID=PF3D7_1007700-D3-8-Pf3D7_13_v3;pvalue=0.000405;sequence=GTGTGC;
Pf3D7_13_v3	fimo	nucleotide_motif	2164142	2164147	33.1	+	.	Name=PF3D7_1007700-D3_Pf3D7_13_v3+;Alias=;ID=PF3D7_1007700-D3-9-Pf3D7_13_v3;pvalue=0.000494;sequence=GCACAC;
Pf3D7_13_v3	fimo	nucleotide_motif	2163514	2163519	33	-	.	Name=PF3D7_1007700-D3_Pf3D7_13_v3-;Alias=;ID=PF3D7_1007700-D3-10-Pf3D7_13_v3;pvalue=0.000503;sequence=GTGGAG;
Pf3D7_13_v3	fimo	nucleotide_motif	2163791	2163796	31.1	+	.	Name=PF3D7_1007700-D3_Pf3D7_13_v3+;Alias=;ID=PF3D7_1007700-D3-11-Pf3D7_13_v3;pvalue=0.000772;sequence=GGACAC;
Pf3D7_13_v3	fimo	nucleotide_motif	2163791	2163796	29.9	-	.	Name=PF3D7_1007700-D3_Pf3D7_13_v3-;Alias=;ID=PF3D7_1007700-D3-12-Pf3D7_13_v3;pvalue=0.00103;sequence=GTGTCC;
Pf3D7_13_v3	fimo	nucleotide_motif	2163514	2163519	29.5	+	.	Name=PF3D7_1007700-D3_Pf3D7_13_v3+;Alias=;ID=PF3D7_1007700-D3-13-Pf3D7_13_v3;pvalue=0.00113;sequence=CTCCAC;
Pf3D7_13_v3	fimo	nucleotide_motif	2163509	2163514	26.6	+	.	Name=PF3D7_1007700-D3_Pf3D7_13_v3+;Alias=;ID=PF3D7_1007700-D3-14-Pf3D7_13_v3;pvalue=0.00218;sequence=AAGCAC;
Pf3D7_13_v3	fimo	nucleotide_motif	2164132	2164137	26.5	-	.	Name=PF3D7_1007700-D3_Pf3D7_13_v3-;Alias=;ID=PF3D7_1007700-D3-15-Pf3D7_13_v3;pvalue=0.00222;sequence=CTGCGT;
Pf3D7_13_v3	fimo	nucleotide_motif	2163969	2163974	24.7	+	.	Name=PF3D7_1007700-D3_Pf3D7_13_v3+;Alias=;ID=PF3D7_1007700-D3-16-Pf3D7_13_v3;pvalue=0.00335;sequence=GTACAA;
Pf3D7_13_v3	fimo	nucleotide_motif	2163969	2163974	24	-	.	Name=PF3D7_1007700-D3_Pf3D7_13_v3-;Alias=;ID=PF3D7_1007700-D3-17-Pf3D7_13_v3;pvalue=0.004;sequence=TTGTAC;
Pf3D7_13_v3	fimo	nucleotide_motif	2163863	2163868	23.9	-	.	Name=PF3D7_1007700-D3_Pf3D7_13_v3-;Alias=;ID=PF3D7_1007700-D3-18-Pf3D7_13_v3;pvalue=0.00403;sequence=TCGCAT;
Pf3D7_13_v3	fimo	nucleotide_motif	2163944	2163949	23.7	-	.	Name=PF3D7_1007700-D3_Pf3D7_13_v3-;Alias=;ID=PF3D7_1007700-D3-19-Pf3D7_13_v3;pvalue=0.00421;sequence=GTGAAA;
Pf3D7_13_v3	fimo	nucleotide_motif	2168649	2168654	40.5	+	.	Name=PF3D7_1007700-D3_Pf3D7_13_v3+;Alias=;ID=PF3D7_1007700-D3-1-Pf3D7_13_v3;pvalue=8.93e-05;sequence=GTGCAA;
Pf3D7_13_v3	fimo	nucleotide_motif	2168716	2168721	40.5	-	.	Name=PF3D7_1007700-D3_Pf3D7_13_v3-;Alias=;ID=PF3D7_1007700-D3-2-Pf3D7_13_v3;pvalue=8.93e-05;sequence=GTGCAA;
Pf3D7_13_v3	fimo	nucleotide_motif	2168649	2168654	39.1	-	.	Name=PF3D7_1007700-D3_Pf3D7_13_v3-;Alias=;ID=PF3D7_1007700-D3-3-Pf3D7_13_v3;pvalue=0.000123;sequence=TTGCAC;
Pf3D7_13_v3	fimo	nucleotide_motif	2168716	2168721	39.1	+	.	Name=PF3D7_1007700-D3_Pf3D7_13_v3+;Alias=;ID=PF3D7_1007700-D3-4-Pf3D7_13_v3;pvalue=0.000123;sequence=TTGCAC;
Pf3D7_13_v3	fimo	nucleotide_motif	2168534	2168539	33.6	+	.	Name=PF3D7_1007700-D3_Pf3D7_13_v3+;Alias=;ID=PF3D7_1007700-D3-5-Pf3D7_13_v3;pvalue=0.000435;sequence=GTGGAT;
Pf3D7_13_v3	fimo	nucleotide_motif	2168467	2168472	28.2	-	.	Name=PF3D7_1007700-D3_Pf3D7_13_v3-;Alias=;ID=PF3D7_1007700-D3-6-Pf3D7_13_v3;pvalue=0.0015;sequence=GTACAT;
Pf3D7_13_v3	fimo	nucleotide_motif	2168327	2168332	27.6	-	.	Name=PF3D7_1007700-D3_Pf3D7_13_v3-;Alias=;ID=PF3D7_1007700-D3-7-Pf3D7_13_v3;pvalue=0.00174;sequence=GTTCAT;
Pf3D7_13_v3	fimo	nucleotide_motif	2168192	2168197	26.9	-	.	Name=PF3D7_1007700-D3_Pf3D7_13_v3-;Alias=;ID=PF3D7_1007700-D3-8-Pf3D7_13_v3;pvalue=0.00203;sequence=GTGAAT;
Pf3D7_13_v3	fimo	nucleotide_motif	2168534	2168539	25.5	-	.	Name=PF3D7_1007700-D3_Pf3D7_13_v3-;Alias=;ID=PF3D7_1007700-D3-9-Pf3D7_13_v3;pvalue=0.00284;sequence=ATCCAC;
Pf3D7_13_v3	fimo	nucleotide_motif	2168109	2168114	24.7	-	.	Name=PF3D7_1007700-D3_Pf3D7_13_v3-;Alias=;ID=PF3D7_1007700-D3-10-Pf3D7_13_v3;pvalue=0.00335;sequence=GTGTAA;
Pf3D7_13_v3	fimo	nucleotide_motif	2168469	2168474	24.7	+	.	Name=PF3D7_1007700-D3_Pf3D7_13_v3+;Alias=;ID=PF3D7_1007700-D3-11-Pf3D7_13_v3;pvalue=0.00335;sequence=GTACAA;
Pf3D7_13_v3	fimo	nucleotide_motif	2168109	2168114	24	+	.	Name=PF3D7_1007700-D3_Pf3D7_13_v3+;Alias=;ID=PF3D7_1007700-D3-12-Pf3D7_13_v3;pvalue=0.004;sequence=TTACAC;
Pf3D7_13_v3	fimo	nucleotide_motif	2168469	2168474	24	-	.	Name=PF3D7_1007700-D3_Pf3D7_13_v3-;Alias=;ID=PF3D7_1007700-D3-13-Pf3D7_13_v3;pvalue=0.004;sequence=TTGTAC;
Pf3D7_13_v3	fimo	nucleotide_motif	2168908	2168913	23.7	+	.	Name=PF3D7_1007700-D3_Pf3D7_13_v3+;Alias=;ID=PF3D7_1007700-D3-14-Pf3D7_13_v3;pvalue=0.00421;sequence=GTGAAA;
Pf3D7_13_v3	fimo	nucleotide_motif	2172872	2172877	34.4	-	.	Name=PF3D7_1007700-D3_Pf3D7_13_v3-;Alias=;ID=PF3D7_1007700-D3-1-Pf3D7_13_v3;pvalue=0.000362;sequence=GTGCTG;
Pf3D7_13_v3	fimo	nucleotide_motif	2172872	2172877	31.1	+	.	Name=PF3D7_1007700-D3_Pf3D7_13_v3+;Alias=;ID=PF3D7_1007700-D3-2-Pf3D7_13_v3;pvalue=0.000772;sequence=CAGCAC;
Pf3D7_13_v3	fimo	nucleotide_motif	2172569	2172574	30.2	-	.	Name=PF3D7_1007700-D3_Pf3D7_13_v3-;Alias=;ID=PF3D7_1007700-D3-3-Pf3D7_13_v3;pvalue=0.000944;sequence=ATGCAT;
Pf3D7_13_v3	fimo	nucleotide_motif	2172569	2172574	30.2	+	.	Name=PF3D7_1007700-D3_Pf3D7_13_v3+;Alias=;ID=PF3D7_1007700-D3-4-Pf3D7_13_v3;pvalue=0.000944;sequence=ATGCAT;
Pf3D7_13_v3	fimo	nucleotide_motif	2172324	2172329	29.5	+	.	Name=PF3D7_1007700-D3_Pf3D7_13_v3+;Alias=;ID=PF3D7_1007700-D3-5-Pf3D7_13_v3;pvalue=0.00112;sequence=GTTCCC;
Pf3D7_13_v3	fimo	nucleotide_motif	2172324	2172329	29.5	-	.	Name=PF3D7_1007700-D3_Pf3D7_13_v3-;Alias=;ID=PF3D7_1007700-D3-6-Pf3D7_13_v3;pvalue=0.00112;sequence=GGGAAC;
Pf3D7_13_v3	fimo	nucleotide_motif	2172352	2172357	28.2	-	.	Name=PF3D7_1007700-D3_Pf3D7_13_v3-;Alias=;ID=PF3D7_1007700-D3-7-Pf3D7_13_v3;pvalue=0.00153;sequence=GTGGAA;
Pf3D7_13_v3	fimo	nucleotide_motif	2172062	2172067	26.9	-	.	Name=PF3D7_1007700-D3_Pf3D7_13_v3-;Alias=;ID=PF3D7_1007700-D3-8-Pf3D7_13_v3;pvalue=0.00203;sequence=GTGAAT;
Pf3D7_13_v3	fimo	nucleotide_motif	2172352	2172357	25.9	+	.	Name=PF3D7_1007700-D3_Pf3D7_13_v3+;Alias=;ID=PF3D7_1007700-D3-9-Pf3D7_13_v3;pvalue=0.00254;sequence=TTCCAC;
Pf3D7_13_v3	fimo	nucleotide_motif	2172156	2172161	24.7	-	.	Name=PF3D7_1007700-D3_Pf3D7_13_v3-;Alias=;ID=PF3D7_1007700-D3-10-Pf3D7_13_v3;pvalue=0.00335;sequence=GTGTAA;
Pf3D7_13_v3	fimo	nucleotide_motif	2172370	2172375	24.7	-	.	Name=PF3D7_1007700-D3_Pf3D7_13_v3-;Alias=;ID=PF3D7_1007700-D3-11-Pf3D7_13_v3;pvalue=0.00335;sequence=GTGTAA;
Pf3D7_13_v3	fimo	nucleotide_motif	2172156	2172161	24	+	.	Name=PF3D7_1007700-D3_Pf3D7_13_v3+;Alias=;ID=PF3D7_1007700-D3-12-Pf3D7_13_v3;pvalue=0.004;sequence=TTACAC;
Pf3D7_13_v3	fimo	nucleotide_motif	2172370	2172375	24	+	.	Name=PF3D7_1007700-D3_Pf3D7_13_v3+;Alias=;ID=PF3D7_1007700-D3-13-Pf3D7_13_v3;pvalue=0.004;sequence=TTACAC;
Pf3D7_13_v3	fimo	nucleotide_motif	2172430	2172435	23.7	+	.	Name=PF3D7_1007700-D3_Pf3D7_13_v3+;Alias=;ID=PF3D7_1007700-D3-14-Pf3D7_13_v3;pvalue=0.00421;sequence=GTGAAA;
Pf3D7_13_v3	fimo	nucleotide_motif	2172460	2172465	23.7	-	.	Name=PF3D7_1007700-D3_Pf3D7_13_v3-;Alias=;ID=PF3D7_1007700-D3-15-Pf3D7_13_v3;pvalue=0.00421;sequence=GTGAAA;
Pf3D7_13_v3	fimo	nucleotide_motif	2172947	2172952	26.9	+	.	Name=PF3D7_1007700-D3_Pf3D7_13_v3+;Alias=;ID=PF3D7_1007700-D3-1-Pf3D7_13_v3;pvalue=0.00203;sequence=GTGAAT;
Pf3D7_13_v3	fimo	nucleotide_motif	2172853	2172858	24.7	+	.	Name=PF3D7_1007700-D3_Pf3D7_13_v3+;Alias=;ID=PF3D7_1007700-D3-2-Pf3D7_13_v3;pvalue=0.00335;sequence=GTGTAA;
Pf3D7_13_v3	fimo	nucleotide_motif	2173199	2173204	24.7	-	.	Name=PF3D7_1007700-D3_Pf3D7_13_v3-;Alias=;ID=PF3D7_1007700-D3-3-Pf3D7_13_v3;pvalue=0.00335;sequence=GTGTAA;
Pf3D7_13_v3	fimo	nucleotide_motif	2173621	2173626	24.7	+	.	Name=PF3D7_1007700-D3_Pf3D7_13_v3+;Alias=;ID=PF3D7_1007700-D3-4-Pf3D7_13_v3;pvalue=0.00335;sequence=GTGTAA;
Pf3D7_13_v3	fimo	nucleotide_motif	2172853	2172858	24	-	.	Name=PF3D7_1007700-D3_Pf3D7_13_v3-;Alias=;ID=PF3D7_1007700-D3-5-Pf3D7_13_v3;pvalue=0.004;sequence=TTACAC;
Pf3D7_13_v3	fimo	nucleotide_motif	2173199	2173204	24	+	.	Name=PF3D7_1007700-D3_Pf3D7_13_v3+;Alias=;ID=PF3D7_1007700-D3-6-Pf3D7_13_v3;pvalue=0.004;sequence=TTACAC;
Pf3D7_13_v3	fimo	nucleotide_motif	2173621	2173626	24	-	.	Name=PF3D7_1007700-D3_Pf3D7_13_v3-;Alias=;ID=PF3D7_1007700-D3-7-Pf3D7_13_v3;pvalue=0.004;sequence=TTACAC;
Pf3D7_13_v3	fimo	nucleotide_motif	2177508	2177513	31.3	+	.	Name=PF3D7_1007700-D3_Pf3D7_13_v3+;Alias=;ID=PF3D7_1007700-D3-1-Pf3D7_13_v3;pvalue=0.000748;sequence=TTGCAT;
Pf3D7_13_v3	fimo	nucleotide_motif	2177466	2177471	27.6	-	.	Name=PF3D7_1007700-D3_Pf3D7_13_v3-;Alias=;ID=PF3D7_1007700-D3-2-Pf3D7_13_v3;pvalue=0.00174;sequence=GTTCAT;
Pf3D7_13_v3	fimo	nucleotide_motif	2178085	2178090	27.6	+	.	Name=PF3D7_1007700-D3_Pf3D7_13_v3+;Alias=;ID=PF3D7_1007700-D3-3-Pf3D7_13_v3;pvalue=0.00174;sequence=GTTCAT;
Pf3D7_13_v3	fimo	nucleotide_motif	2177508	2177513	25.6	-	.	Name=PF3D7_1007700-D3_Pf3D7_13_v3-;Alias=;ID=PF3D7_1007700-D3-4-Pf3D7_13_v3;pvalue=0.00275;sequence=ATGCAA;
Pf3D7_13_v3	fimo	nucleotide_motif	2184292	2184297	44.4	+	.	Name=PF3D7_1007700-D3_Pf3D7_13_v3+;Alias=;ID=PF3D7_1007700-D3-1-Pf3D7_13_v3;pvalue=3.66e-05;sequence=GTGCAT;
Pf3D7_13_v3	fimo	nucleotide_motif	2184292	2184297	38.2	-	.	Name=PF3D7_1007700-D3_Pf3D7_13_v3-;Alias=;ID=PF3D7_1007700-D3-2-Pf3D7_13_v3;pvalue=0.000152;sequence=ATGCAC;
Pf3D7_13_v3	fimo	nucleotide_motif	2184331	2184336	30.2	-	.	Name=PF3D7_1007700-D3_Pf3D7_13_v3-;Alias=;ID=PF3D7_1007700-D3-3-Pf3D7_13_v3;pvalue=0.000944;sequence=ATGCAT;
Pf3D7_13_v3	fimo	nucleotide_motif	2184331	2184336	30.2	+	.	Name=PF3D7_1007700-D3_Pf3D7_13_v3+;Alias=;ID=PF3D7_1007700-D3-4-Pf3D7_13_v3;pvalue=0.000944;sequence=ATGCAT;
Pf3D7_13_v3	fimo	nucleotide_motif	2184169	2184174	28.2	+	.	Name=PF3D7_1007700-D3_Pf3D7_13_v3+;Alias=;ID=PF3D7_1007700-D3-5-Pf3D7_13_v3;pvalue=0.0015;sequence=GTACAT;
Pf3D7_13_v3	fimo	nucleotide_motif	2184344	2184349	28.2	-	.	Name=PF3D7_1007700-D3_Pf3D7_13_v3-;Alias=;ID=PF3D7_1007700-D3-6-Pf3D7_13_v3;pvalue=0.0015;sequence=GTGTAT;
Pf3D7_13_v3	fimo	nucleotide_motif	2183569	2183574	28.2	-	.	Name=PF3D7_1007700-D3_Pf3D7_13_v3-;Alias=;ID=PF3D7_1007700-D3-7-Pf3D7_13_v3;pvalue=0.00153;sequence=GTGGAA;
Pf3D7_13_v3	fimo	nucleotide_motif	2183460	2183465	27.6	+	.	Name=PF3D7_1007700-D3_Pf3D7_13_v3+;Alias=;ID=PF3D7_1007700-D3-8-Pf3D7_13_v3;pvalue=0.00174;sequence=GTTCAT;
Pf3D7_13_v3	fimo	nucleotide_motif	2183583	2183588	27.6	+	.	Name=PF3D7_1007700-D3_Pf3D7_13_v3+;Alias=;ID=PF3D7_1007700-D3-9-Pf3D7_13_v3;pvalue=0.00174;sequence=GTTCAT;
Pf3D7_13_v3	fimo	nucleotide_motif	2184359	2184364	27.6	-	.	Name=PF3D7_1007700-D3_Pf3D7_13_v3-;Alias=;ID=PF3D7_1007700-D3-10-Pf3D7_13_v3;pvalue=0.00174;sequence=GTTCAT;
Pf3D7_13_v3	fimo	nucleotide_motif	2183994	2183999	27.4	-	.	Name=PF3D7_1007700-D3_Pf3D7_13_v3-;Alias=;ID=PF3D7_1007700-D3-11-Pf3D7_13_v3;pvalue=0.0018;sequence=GTACAG;
Pf3D7_13_v3	fimo	nucleotide_motif	2184167	2184172	26.7	-	.	Name=PF3D7_1007700-D3_Pf3D7_13_v3-;Alias=;ID=PF3D7_1007700-D3-12-Pf3D7_13_v3;pvalue=0.00212;sequence=GTACTC;
Pf3D7_13_v3	fimo	nucleotide_motif	2183722	2183727	26.5	+	.	Name=PF3D7_1007700-D3_Pf3D7_13_v3+;Alias=;ID=PF3D7_1007700-D3-13-Pf3D7_13_v3;pvalue=0.00224;sequence=GTTCTC;
Pf3D7_13_v3	fimo	nucleotide_motif	2183416	2183421	26.1	+	.	Name=PF3D7_1007700-D3_Pf3D7_13_v3+;Alias=;ID=PF3D7_1007700-D3-14-Pf3D7_13_v3;pvalue=0.00245;sequence=TTGCAA;
Pf3D7_13_v3	fimo	nucleotide_motif	2183416	2183421	26.1	-	.	Name=PF3D7_1007700-D3_Pf3D7_13_v3-;Alias=;ID=PF3D7_1007700-D3-15-Pf3D7_13_v3;pvalue=0.00245;sequence=TTGCAA;
Pf3D7_13_v3	fimo	nucleotide_motif	2183994	2183999	26	+	.	Name=PF3D7_1007700-D3_Pf3D7_13_v3+;Alias=;ID=PF3D7_1007700-D3-16-Pf3D7_13_v3;pvalue=0.00251;sequence=CTGTAC;
Pf3D7_13_v3	fimo	nucleotide_motif	2183569	2183574	25.9	+	.	Name=PF3D7_1007700-D3_Pf3D7_13_v3+;Alias=;ID=PF3D7_1007700-D3-17-Pf3D7_13_v3;pvalue=0.00254;sequence=TTCCAC;
Pf3D7_13_v3	fimo	nucleotide_motif	2184167	2184172	25.4	+	.	Name=PF3D7_1007700-D3_Pf3D7_13_v3+;Alias=;ID=PF3D7_1007700-D3-18-Pf3D7_13_v3;pvalue=0.00289;sequence=GAGTAC;
Pf3D7_13_v3	fimo	nucleotide_motif	2183996	2184001	24.7	+	.	Name=PF3D7_1007700-D3_Pf3D7_13_v3+;Alias=;ID=PF3D7_1007700-D3-19-Pf3D7_13_v3;pvalue=0.00335;sequence=GTACAA;
Pf3D7_13_v3	fimo	nucleotide_motif	2183722	2183727	24.7	-	.	Name=PF3D7_1007700-D3_Pf3D7_13_v3-;Alias=;ID=PF3D7_1007700-D3-20-Pf3D7_13_v3;pvalue=0.00338;sequence=GAGAAC;
Pf3D7_13_v3	fimo	nucleotide_motif	2183629	2183634	24.4	-	.	Name=PF3D7_1007700-D3_Pf3D7_13_v3-;Alias=;ID=PF3D7_1007700-D3-21-Pf3D7_13_v3;pvalue=0.00365;sequence=GGGGAT;
Pf3D7_13_v3	fimo	nucleotide_motif	2183996	2184001	24	-	.	Name=PF3D7_1007700-D3_Pf3D7_13_v3-;Alias=;ID=PF3D7_1007700-D3-22-Pf3D7_13_v3;pvalue=0.004;sequence=TTGTAC;
Pf3D7_13_v3	fimo	nucleotide_motif	2183731	2183736	23.9	+	.	Name=PF3D7_1007700-D3_Pf3D7_13_v3+;Alias=;ID=PF3D7_1007700-D3-23-Pf3D7_13_v3;pvalue=0.00403;sequence=TCGCAT;
Pf3D7_13_v3	fimo	nucleotide_motif	2182813	2182818	44.4	+	.	Name=PF3D7_1007700-D3_Pf3D7_13_v3+;Alias=;ID=PF3D7_1007700-D3-1-Pf3D7_13_v3;pvalue=3.66e-05;sequence=GTGCAT;
Pf3D7_13_v3	fimo	nucleotide_motif	2183529	2183534	44.4	-	.	Name=PF3D7_1007700-D3_Pf3D7_13_v3-;Alias=;ID=PF3D7_1007700-D3-2-Pf3D7_13_v3;pvalue=3.66e-05;sequence=GTGCAT;
Pf3D7_13_v3	fimo	nucleotide_motif	2182813	2182818	38.2	-	.	Name=PF3D7_1007700-D3_Pf3D7_13_v3-;Alias=;ID=PF3D7_1007700-D3-3-Pf3D7_13_v3;pvalue=0.000152;sequence=ATGCAC;
Pf3D7_13_v3	fimo	nucleotide_motif	2183529	2183534	38.2	+	.	Name=PF3D7_1007700-D3_Pf3D7_13_v3+;Alias=;ID=PF3D7_1007700-D3-4-Pf3D7_13_v3;pvalue=0.000152;sequence=ATGCAC;
Pf3D7_13_v3	fimo	nucleotide_motif	2182887	2182892	32.5	-	.	Name=PF3D7_1007700-D3_Pf3D7_13_v3-;Alias=;ID=PF3D7_1007700-D3-5-Pf3D7_13_v3;pvalue=0.000565;sequence=GTCCAT;
Pf3D7_13_v3	fimo	nucleotide_motif	2183490	2183495	30.2	-	.	Name=PF3D7_1007700-D3_Pf3D7_13_v3-;Alias=;ID=PF3D7_1007700-D3-6-Pf3D7_13_v3;pvalue=0.000944;sequence=ATGCAT;
Pf3D7_13_v3	fimo	nucleotide_motif	2183490	2183495	30.2	+	.	Name=PF3D7_1007700-D3_Pf3D7_13_v3+;Alias=;ID=PF3D7_1007700-D3-7-Pf3D7_13_v3;pvalue=0.000944;sequence=ATGCAT;
Pf3D7_13_v3	fimo	nucleotide_motif	2183101	2183106	28.2	+	.	Name=PF3D7_1007700-D3_Pf3D7_13_v3+;Alias=;ID=PF3D7_1007700-D3-8-Pf3D7_13_v3;pvalue=0.0015;sequence=GTACAT;
Pf3D7_13_v3	fimo	nucleotide_motif	2183167	2183172	28.2	-	.	Name=PF3D7_1007700-D3_Pf3D7_13_v3-;Alias=;ID=PF3D7_1007700-D3-9-Pf3D7_13_v3;pvalue=0.0015;sequence=GTGTAT;
Pf3D7_13_v3	fimo	nucleotide_motif	2183477	2183482	28.2	+	.	Name=PF3D7_1007700-D3_Pf3D7_13_v3+;Alias=;ID=PF3D7_1007700-D3-10-Pf3D7_13_v3;pvalue=0.0015;sequence=GTGTAT;
Pf3D7_13_v3	fimo	nucleotide_motif	2183462	2183467	27.6	+	.	Name=PF3D7_1007700-D3_Pf3D7_13_v3+;Alias=;ID=PF3D7_1007700-D3-11-Pf3D7_13_v3;pvalue=0.00174;sequence=GTTCAT;
Pf3D7_13_v3	fimo	nucleotide_motif	2182887	2182892	26.7	+	.	Name=PF3D7_1007700-D3_Pf3D7_13_v3+;Alias=;ID=PF3D7_1007700-D3-12-Pf3D7_13_v3;pvalue=0.00215;sequence=ATGGAC;
Pf3D7_13_v3	fimo	nucleotide_motif	2183078	2183083	23.7	+	.	Name=PF3D7_1007700-D3_Pf3D7_13_v3+;Alias=;ID=PF3D7_1007700-D3-13-Pf3D7_13_v3;pvalue=0.00421;sequence=GTGAAA;
Pf3D7_13_v3	fimo	nucleotide_motif	2186228	2186233	40.5	-	.	Name=PF3D7_1007700-D3_Pf3D7_13_v3-;Alias=;ID=PF3D7_1007700-D3-1-Pf3D7_13_v3;pvalue=8.93e-05;sequence=GTGCAA;
Pf3D7_13_v3	fimo	nucleotide_motif	2186228	2186233	39.1	+	.	Name=PF3D7_1007700-D3_Pf3D7_13_v3+;Alias=;ID=PF3D7_1007700-D3-2-Pf3D7_13_v3;pvalue=0.000123;sequence=TTGCAC;
Pf3D7_13_v3	fimo	nucleotide_motif	2186152	2186157	34.7	+	.	Name=PF3D7_1007700-D3_Pf3D7_13_v3+;Alias=;ID=PF3D7_1007700-D3-3-Pf3D7_13_v3;pvalue=0.00034;sequence=GTGCTT;
Pf3D7_13_v3	fimo	nucleotide_motif	2185899	2185904	32.5	-	.	Name=PF3D7_1007700-D3_Pf3D7_13_v3-;Alias=;ID=PF3D7_1007700-D3-4-Pf3D7_13_v3;pvalue=0.000565;sequence=GTCCAT;
Pf3D7_13_v3	fimo	nucleotide_motif	2185517	2185522	31.1	+	.	Name=PF3D7_1007700-D3_Pf3D7_13_v3+;Alias=;ID=PF3D7_1007700-D3-5-Pf3D7_13_v3;pvalue=0.000772;sequence=GGACAC;
Pf3D7_13_v3	fimo	nucleotide_motif	2186484	2186489	30.2	-	.	Name=PF3D7_1007700-D3_Pf3D7_13_v3-;Alias=;ID=PF3D7_1007700-D3-6-Pf3D7_13_v3;pvalue=0.000944;sequence=ATGCAT;
Pf3D7_13_v3	fimo	nucleotide_motif	2186484	2186489	30.2	+	.	Name=PF3D7_1007700-D3_Pf3D7_13_v3+;Alias=;ID=PF3D7_1007700-D3-7-Pf3D7_13_v3;pvalue=0.000944;sequence=ATGCAT;
Pf3D7_13_v3	fimo	nucleotide_motif	2185517	2185522	29.9	-	.	Name=PF3D7_1007700-D3_Pf3D7_13_v3-;Alias=;ID=PF3D7_1007700-D3-8-Pf3D7_13_v3;pvalue=0.00103;sequence=GTGTCC;
Pf3D7_13_v3	fimo	nucleotide_motif	2186029	2186034	27.4	+	.	Name=PF3D7_1007700-D3_Pf3D7_13_v3+;Alias=;ID=PF3D7_1007700-D3-9-Pf3D7_13_v3;pvalue=0.0018;sequence=GTGTAG;
Pf3D7_13_v3	fimo	nucleotide_motif	2185891	2185896	26.9	-	.	Name=PF3D7_1007700-D3_Pf3D7_13_v3-;Alias=;ID=PF3D7_1007700-D3-10-Pf3D7_13_v3;pvalue=0.00203;sequence=GTGAAT;
Pf3D7_13_v3	fimo	nucleotide_motif	2185899	2185904	26.7	+	.	Name=PF3D7_1007700-D3_Pf3D7_13_v3+;Alias=;ID=PF3D7_1007700-D3-11-Pf3D7_13_v3;pvalue=0.00215;sequence=ATGGAC;
Pf3D7_13_v3	fimo	nucleotide_motif	2186152	2186157	26.6	-	.	Name=PF3D7_1007700-D3_Pf3D7_13_v3-;Alias=;ID=PF3D7_1007700-D3-12-Pf3D7_13_v3;pvalue=0.00218;sequence=AAGCAC;
Pf3D7_13_v3	fimo	nucleotide_motif	2186426	2186431	26.1	+	.	Name=PF3D7_1007700-D3_Pf3D7_13_v3+;Alias=;ID=PF3D7_1007700-D3-13-Pf3D7_13_v3;pvalue=0.00245;sequence=TTGCAA;
Pf3D7_13_v3	fimo	nucleotide_motif	2186426	2186431	26.1	-	.	Name=PF3D7_1007700-D3_Pf3D7_13_v3-;Alias=;ID=PF3D7_1007700-D3-14-Pf3D7_13_v3;pvalue=0.00245;sequence=TTGCAA;
Pf3D7_13_v3	fimo	nucleotide_motif	2186029	2186034	26	-	.	Name=PF3D7_1007700-D3_Pf3D7_13_v3-;Alias=;ID=PF3D7_1007700-D3-15-Pf3D7_13_v3;pvalue=0.00251;sequence=CTACAC;
Pf3D7_13_v3	fimo	nucleotide_motif	2186402	2186407	23.7	-	.	Name=PF3D7_1007700-D3_Pf3D7_13_v3-;Alias=;ID=PF3D7_1007700-D3-16-Pf3D7_13_v3;pvalue=0.00421;sequence=GTGAAA;
Pf3D7_13_v3	fimo	nucleotide_motif	2195128	2195133	34.7	+	.	Name=PF3D7_1007700-D3_Pf3D7_13_v3+;Alias=;ID=PF3D7_1007700-D3-1-Pf3D7_13_v3;pvalue=0.00034;sequence=GTGCTT;
Pf3D7_13_v3	fimo	nucleotide_motif	2194880	2194885	34.1	-	.	Name=PF3D7_1007700-D3_Pf3D7_13_v3-;Alias=;ID=PF3D7_1007700-D3-2-Pf3D7_13_v3;pvalue=0.000391;sequence=CTGCAT;
Pf3D7_13_v3	fimo	nucleotide_motif	2194666	2194671	30.2	-	.	Name=PF3D7_1007700-D3_Pf3D7_13_v3-;Alias=;ID=PF3D7_1007700-D3-3-Pf3D7_13_v3;pvalue=0.000944;sequence=ATGCAT;
Pf3D7_13_v3	fimo	nucleotide_motif	2194666	2194671	30.2	+	.	Name=PF3D7_1007700-D3_Pf3D7_13_v3+;Alias=;ID=PF3D7_1007700-D3-4-Pf3D7_13_v3;pvalue=0.000944;sequence=ATGCAT;
Pf3D7_13_v3	fimo	nucleotide_motif	2194498	2194503	30	-	.	Name=PF3D7_1007700-D3_Pf3D7_13_v3-;Alias=;ID=PF3D7_1007700-D3-5-Pf3D7_13_v3;pvalue=0.00101;sequence=TTGCAG;
Pf3D7_13_v3	fimo	nucleotide_motif	2194880	2194885	29.8	+	.	Name=PF3D7_1007700-D3_Pf3D7_13_v3+;Alias=;ID=PF3D7_1007700-D3-6-Pf3D7_13_v3;pvalue=0.00105;sequence=ATGCAG;
Pf3D7_13_v3	fimo	nucleotide_motif	2194498	2194503	29.5	+	.	Name=PF3D7_1007700-D3_Pf3D7_13_v3+;Alias=;ID=PF3D7_1007700-D3-7-Pf3D7_13_v3;pvalue=0.00112;sequence=CTGCAA;
Pf3D7_13_v3	fimo	nucleotide_motif	2195128	2195133	26.6	-	.	Name=PF3D7_1007700-D3_Pf3D7_13_v3-;Alias=;ID=PF3D7_1007700-D3-8-Pf3D7_13_v3;pvalue=0.00218;sequence=AAGCAC;
Pf3D7_13_v3	fimo	nucleotide_motif	2194506	2194511	24.4	-	.	Name=PF3D7_1007700-D3_Pf3D7_13_v3-;Alias=;ID=PF3D7_1007700-D3-9-Pf3D7_13_v3;pvalue=0.00365;sequence=ATGCGT;
Pf3D7_13_v3	fimo	nucleotide_motif	2195297	2195302	24	+	.	Name=PF3D7_1007700-D3_Pf3D7_13_v3+;Alias=;ID=PF3D7_1007700-D3-10-Pf3D7_13_v3;pvalue=0.004;sequence=CTGCCT;
Pf3D7_13_v3	fimo	nucleotide_motif	2195292	2195297	23.7	-	.	Name=PF3D7_1007700-D3_Pf3D7_13_v3-;Alias=;ID=PF3D7_1007700-D3-11-Pf3D7_13_v3;pvalue=0.00421;sequence=GTGAAA;
Pf3D7_13_v3	fimo	nucleotide_motif	2194861	2194866	34.7	-	.	Name=PF3D7_1007700-D3_Pf3D7_13_v3-;Alias=;ID=PF3D7_1007700-D3-1-Pf3D7_13_v3;pvalue=0.00034;sequence=GTGCTT;
Pf3D7_13_v3	fimo	nucleotide_motif	2194261	2194266	30	-	.	Name=PF3D7_1007700-D3_Pf3D7_13_v3-;Alias=;ID=PF3D7_1007700-D3-2-Pf3D7_13_v3;pvalue=0.00101;sequence=TTGCAG;
Pf3D7_13_v3	fimo	nucleotide_motif	2194261	2194266	29.5	+	.	Name=PF3D7_1007700-D3_Pf3D7_13_v3+;Alias=;ID=PF3D7_1007700-D3-3-Pf3D7_13_v3;pvalue=0.00112;sequence=CTGCAA;
Pf3D7_13_v3	fimo	nucleotide_motif	2194157	2194162	27.6	-	.	Name=PF3D7_1007700-D3_Pf3D7_13_v3-;Alias=;ID=PF3D7_1007700-D3-4-Pf3D7_13_v3;pvalue=0.00174;sequence=GTTCAT;
Pf3D7_13_v3	fimo	nucleotide_motif	2194277	2194282	27.6	+	.	Name=PF3D7_1007700-D3_Pf3D7_13_v3+;Alias=;ID=PF3D7_1007700-D3-5-Pf3D7_13_v3;pvalue=0.00174;sequence=GTTCAT;
Pf3D7_13_v3	fimo	nucleotide_motif	2194491	2194496	26.9	+	.	Name=PF3D7_1007700-D3_Pf3D7_13_v3+;Alias=;ID=PF3D7_1007700-D3-6-Pf3D7_13_v3;pvalue=0.00203;sequence=GTGAAT;
Pf3D7_13_v3	fimo	nucleotide_motif	2194861	2194866	26.6	+	.	Name=PF3D7_1007700-D3_Pf3D7_13_v3+;Alias=;ID=PF3D7_1007700-D3-7-Pf3D7_13_v3;pvalue=0.00218;sequence=AAGCAC;
Pf3D7_13_v3	fimo	nucleotide_motif	2194692	2194697	24	-	.	Name=PF3D7_1007700-D3_Pf3D7_13_v3-;Alias=;ID=PF3D7_1007700-D3-8-Pf3D7_13_v3;pvalue=0.004;sequence=CTGCCT;
Pf3D7_13_v3	fimo	nucleotide_motif	2194697	2194702	23.7	+	.	Name=PF3D7_1007700-D3_Pf3D7_13_v3+;Alias=;ID=PF3D7_1007700-D3-9-Pf3D7_13_v3;pvalue=0.00421;sequence=GTGAAA;
Pf3D7_13_v3	fimo	nucleotide_motif	2198109	2198114	31.3	+	.	Name=PF3D7_1007700-D3_Pf3D7_13_v3+;Alias=;ID=PF3D7_1007700-D3-1-Pf3D7_13_v3;pvalue=0.000748;sequence=TTGCAT;
Pf3D7_13_v3	fimo	nucleotide_motif	2198567	2198572	30.1	-	.	Name=PF3D7_1007700-D3_Pf3D7_13_v3-;Alias=;ID=PF3D7_1007700-D3-2-Pf3D7_13_v3;pvalue=0.000973;sequence=GTGCTA;
Pf3D7_13_v3	fimo	nucleotide_motif	2197965	2197970	30.1	+	.	Name=PF3D7_1007700-D3_Pf3D7_13_v3+;Alias=;ID=PF3D7_1007700-D3-3-Pf3D7_13_v3;pvalue=0.000973;sequence=GTGCTA;
Pf3D7_13_v3	fimo	nucleotide_motif	2197992	2197997	29.6	+	.	Name=PF3D7_1007700-D3_Pf3D7_13_v3+;Alias=;ID=PF3D7_1007700-D3-4-Pf3D7_13_v3;pvalue=0.00108;sequence=TTGCTC;
Pf3D7_13_v3	fimo	nucleotide_motif	2198308	2198313	28.2	+	.	Name=PF3D7_1007700-D3_Pf3D7_13_v3+;Alias=;ID=PF3D7_1007700-D3-5-Pf3D7_13_v3;pvalue=0.0015;sequence=GTACAT;
Pf3D7_13_v3	fimo	nucleotide_motif	2198306	2198311	28.2	-	.	Name=PF3D7_1007700-D3_Pf3D7_13_v3-;Alias=;ID=PF3D7_1007700-D3-6-Pf3D7_13_v3;pvalue=0.0015;sequence=GTACAT;
Pf3D7_13_v3	fimo	nucleotide_motif	2197992	2197997	28.1	-	.	Name=PF3D7_1007700-D3_Pf3D7_13_v3-;Alias=;ID=PF3D7_1007700-D3-7-Pf3D7_13_v3;pvalue=0.00156;sequence=GAGCAA;
Pf3D7_13_v3	fimo	nucleotide_motif	2197965	2197970	27.3	-	.	Name=PF3D7_1007700-D3_Pf3D7_13_v3-;Alias=;ID=PF3D7_1007700-D3-8-Pf3D7_13_v3;pvalue=0.00186;sequence=TAGCAC;
Pf3D7_13_v3	fimo	nucleotide_motif	2198567	2198572	27.3	+	.	Name=PF3D7_1007700-D3_Pf3D7_13_v3+;Alias=;ID=PF3D7_1007700-D3-9-Pf3D7_13_v3;pvalue=0.00186;sequence=TAGCAC;
Pf3D7_13_v3	fimo	nucleotide_motif	2197924	2197929	26	-	.	Name=PF3D7_1007700-D3_Pf3D7_13_v3-;Alias=;ID=PF3D7_1007700-D3-10-Pf3D7_13_v3;pvalue=0.00251;sequence=GTGGGT;
Pf3D7_13_v3	fimo	nucleotide_motif	2198109	2198114	25.6	-	.	Name=PF3D7_1007700-D3_Pf3D7_13_v3-;Alias=;ID=PF3D7_1007700-D3-11-Pf3D7_13_v3;pvalue=0.00275;sequence=ATGCAA;
Pf3D7_13_v3	fimo	nucleotide_motif	2197951	2197956	24.4	-	.	Name=PF3D7_1007700-D3_Pf3D7_13_v3-;Alias=;ID=PF3D7_1007700-D3-12-Pf3D7_13_v3;pvalue=0.00365;sequence=ATGCGT;
Pf3D7_13_v3	fimo	nucleotide_motif	2206480	2206485	34.7	-	.	Name=PF3D7_1007700-D3_Pf3D7_13_v3-;Alias=;ID=PF3D7_1007700-D3-1-Pf3D7_13_v3;pvalue=0.00034;sequence=GTGCTT;
Pf3D7_13_v3	fimo	nucleotide_motif	2206064	2206069	31.3	-	.	Name=PF3D7_1007700-D3_Pf3D7_13_v3-;Alias=;ID=PF3D7_1007700-D3-2-Pf3D7_13_v3;pvalue=0.000748;sequence=TTGCAT;
Pf3D7_13_v3	fimo	nucleotide_motif	2205973	2205978	30	+	.	Name=PF3D7_1007700-D3_Pf3D7_13_v3+;Alias=;ID=PF3D7_1007700-D3-3-Pf3D7_13_v3;pvalue=0.00101;sequence=TTGCAG;
Pf3D7_13_v3	fimo	nucleotide_motif	2205973	2205978	29.5	-	.	Name=PF3D7_1007700-D3_Pf3D7_13_v3-;Alias=;ID=PF3D7_1007700-D3-4-Pf3D7_13_v3;pvalue=0.00112;sequence=CTGCAA;
Pf3D7_13_v3	fimo	nucleotide_motif	2205563	2205568	28.2	+	.	Name=PF3D7_1007700-D3_Pf3D7_13_v3+;Alias=;ID=PF3D7_1007700-D3-5-Pf3D7_13_v3;pvalue=0.0015;sequence=GTGTAT;
Pf3D7_13_v3	fimo	nucleotide_motif	2205567	2205572	28.2	-	.	Name=PF3D7_1007700-D3_Pf3D7_13_v3-;Alias=;ID=PF3D7_1007700-D3-6-Pf3D7_13_v3;pvalue=0.0015;sequence=GTGTAT;
Pf3D7_13_v3	fimo	nucleotide_motif	2206369	2206374	28.2	+	.	Name=PF3D7_1007700-D3_Pf3D7_13_v3+;Alias=;ID=PF3D7_1007700-D3-7-Pf3D7_13_v3;pvalue=0.0015;sequence=GTGTAT;
Pf3D7_13_v3	fimo	nucleotide_motif	2206495	2206500	28.2	-	.	Name=PF3D7_1007700-D3_Pf3D7_13_v3-;Alias=;ID=PF3D7_1007700-D3-8-Pf3D7_13_v3;pvalue=0.0015;sequence=GTGTAT;
Pf3D7_13_v3	fimo	nucleotide_motif	2205983	2205988	26.9	+	.	Name=PF3D7_1007700-D3_Pf3D7_13_v3+;Alias=;ID=PF3D7_1007700-D3-9-Pf3D7_13_v3;pvalue=0.00203;sequence=GTGAAT;
Pf3D7_13_v3	fimo	nucleotide_motif	2206480	2206485	26.6	+	.	Name=PF3D7_1007700-D3_Pf3D7_13_v3+;Alias=;ID=PF3D7_1007700-D3-10-Pf3D7_13_v3;pvalue=0.00218;sequence=AAGCAC;
Pf3D7_13_v3	fimo	nucleotide_motif	2205978	2205983	26.4	+	.	Name=PF3D7_1007700-D3_Pf3D7_13_v3+;Alias=;ID=PF3D7_1007700-D3-11-Pf3D7_13_v3;pvalue=0.00227;sequence=GTGAAG;
Pf3D7_13_v3	fimo	nucleotide_motif	2206064	2206069	25.6	+	.	Name=PF3D7_1007700-D3_Pf3D7_13_v3+;Alias=;ID=PF3D7_1007700-D3-12-Pf3D7_13_v3;pvalue=0.00275;sequence=ATGCAA;
Pf3D7_13_v3	fimo	nucleotide_motif	2205978	2205983	25.6	-	.	Name=PF3D7_1007700-D3_Pf3D7_13_v3-;Alias=;ID=PF3D7_1007700-D3-13-Pf3D7_13_v3;pvalue=0.00278;sequence=CTTCAC;
Pf3D7_13_v3	fimo	nucleotide_motif	2206142	2206147	23.7	+	.	Name=PF3D7_1007700-D3_Pf3D7_13_v3+;Alias=;ID=PF3D7_1007700-D3-14-Pf3D7_13_v3;pvalue=0.00421;sequence=GTGAAA;
Pf3D7_13_v3	fimo	nucleotide_motif	2213133	2213138	44.4	-	.	Name=PF3D7_1007700-D3_Pf3D7_13_v3-;Alias=;ID=PF3D7_1007700-D3-1-Pf3D7_13_v3;pvalue=3.66e-05;sequence=GTGCAT;
Pf3D7_13_v3	fimo	nucleotide_motif	2212720	2212725	43.3	+	.	Name=PF3D7_1007700-D3_Pf3D7_13_v3+;Alias=;ID=PF3D7_1007700-D3-2-Pf3D7_13_v3;pvalue=4.62e-05;sequence=GTGCTC;
Pf3D7_13_v3	fimo	nucleotide_motif	2212720	2212725	42.2	-	.	Name=PF3D7_1007700-D3_Pf3D7_13_v3-;Alias=;ID=PF3D7_1007700-D3-3-Pf3D7_13_v3;pvalue=6.07e-05;sequence=GAGCAC;
Pf3D7_13_v3	fimo	nucleotide_motif	2213133	2213138	38.2	+	.	Name=PF3D7_1007700-D3_Pf3D7_13_v3+;Alias=;ID=PF3D7_1007700-D3-4-Pf3D7_13_v3;pvalue=0.000152;sequence=ATGCAC;
Pf3D7_13_v3	fimo	nucleotide_motif	2213318	2213323	33	-	.	Name=PF3D7_1007700-D3_Pf3D7_13_v3-;Alias=;ID=PF3D7_1007700-D3-5-Pf3D7_13_v3;pvalue=0.000503;sequence=GTGGAG;
Pf3D7_13_v3	fimo	nucleotide_motif	2213476	2213481	31.3	+	.	Name=PF3D7_1007700-D3_Pf3D7_13_v3+;Alias=;ID=PF3D7_1007700-D3-6-Pf3D7_13_v3;pvalue=0.000748;sequence=TTGCAT;
Pf3D7_13_v3	fimo	nucleotide_motif	2213318	2213323	29.5	+	.	Name=PF3D7_1007700-D3_Pf3D7_13_v3+;Alias=;ID=PF3D7_1007700-D3-7-Pf3D7_13_v3;pvalue=0.00113;sequence=CTCCAC;
Pf3D7_13_v3	fimo	nucleotide_motif	2213451	2213456	28.2	+	.	Name=PF3D7_1007700-D3_Pf3D7_13_v3+;Alias=;ID=PF3D7_1007700-D3-8-Pf3D7_13_v3;pvalue=0.0015;sequence=GTACAT;
Pf3D7_13_v3	fimo	nucleotide_motif	2213449	2213454	28.2	-	.	Name=PF3D7_1007700-D3_Pf3D7_13_v3-;Alias=;ID=PF3D7_1007700-D3-9-Pf3D7_13_v3;pvalue=0.0015;sequence=GTACAT;
Pf3D7_13_v3	fimo	nucleotide_motif	2213470	2213475	28.2	+	.	Name=PF3D7_1007700-D3_Pf3D7_13_v3+;Alias=;ID=PF3D7_1007700-D3-10-Pf3D7_13_v3;pvalue=0.0015;sequence=GTACAT;
Pf3D7_13_v3	fimo	nucleotide_motif	2213468	2213473	28.2	-	.	Name=PF3D7_1007700-D3_Pf3D7_13_v3-;Alias=;ID=PF3D7_1007700-D3-11-Pf3D7_13_v3;pvalue=0.0015;sequence=GTACAT;
Pf3D7_13_v3	fimo	nucleotide_motif	2213445	2213450	26.9	+	.	Name=PF3D7_1007700-D3_Pf3D7_13_v3+;Alias=;ID=PF3D7_1007700-D3-12-Pf3D7_13_v3;pvalue=0.00203;sequence=GTGAAT;
Pf3D7_13_v3	fimo	nucleotide_motif	2213481	2213486	26.1	+	.	Name=PF3D7_1007700-D3_Pf3D7_13_v3+;Alias=;ID=PF3D7_1007700-D3-13-Pf3D7_13_v3;pvalue=0.00245;sequence=TTGCAA;
Pf3D7_13_v3	fimo	nucleotide_motif	2213481	2213486	26.1	-	.	Name=PF3D7_1007700-D3_Pf3D7_13_v3-;Alias=;ID=PF3D7_1007700-D3-14-Pf3D7_13_v3;pvalue=0.00245;sequence=TTGCAA;
Pf3D7_13_v3	fimo	nucleotide_motif	2213476	2213481	25.6	-	.	Name=PF3D7_1007700-D3_Pf3D7_13_v3-;Alias=;ID=PF3D7_1007700-D3-15-Pf3D7_13_v3;pvalue=0.00275;sequence=ATGCAA;
Pf3D7_13_v3	fimo	nucleotide_motif	2213525	2213530	24.4	-	.	Name=PF3D7_1007700-D3_Pf3D7_13_v3-;Alias=;ID=PF3D7_1007700-D3-16-Pf3D7_13_v3;pvalue=0.00362;sequence=GTTCAA;
Pf3D7_13_v3	fimo	nucleotide_motif	2211541	2211546	34.4	-	.	Name=PF3D7_1007700-D3_Pf3D7_13_v3-;Alias=;ID=PF3D7_1007700-D3-1-Pf3D7_13_v3;pvalue=0.000362;sequence=GTGCTG;
Pf3D7_13_v3	fimo	nucleotide_motif	2212046	2212051	34.4	+	.	Name=PF3D7_1007700-D3_Pf3D7_13_v3+;Alias=;ID=PF3D7_1007700-D3-2-Pf3D7_13_v3;pvalue=0.000362;sequence=GTGCTG;
Pf3D7_13_v3	fimo	nucleotide_motif	2212049	2212054	34.1	+	.	Name=PF3D7_1007700-D3_Pf3D7_13_v3+;Alias=;ID=PF3D7_1007700-D3-3-Pf3D7_13_v3;pvalue=0.000391;sequence=CTGCAT;
Pf3D7_13_v3	fimo	nucleotide_motif	2211538	2211543	34.1	-	.	Name=PF3D7_1007700-D3_Pf3D7_13_v3-;Alias=;ID=PF3D7_1007700-D3-4-Pf3D7_13_v3;pvalue=0.000391;sequence=CTGCAT;
Pf3D7_13_v3	fimo	nucleotide_motif	2211766	2211771	33.2	-	.	Name=PF3D7_1007700-D3_Pf3D7_13_v3-;Alias=;ID=PF3D7_1007700-D3-5-Pf3D7_13_v3;pvalue=0.000478;sequence=GTTCGC;
Pf3D7_13_v3	fimo	nucleotide_motif	2211766	2211771	32.4	+	.	Name=PF3D7_1007700-D3_Pf3D7_13_v3+;Alias=;ID=PF3D7_1007700-D3-6-Pf3D7_13_v3;pvalue=0.000575;sequence=GCGAAC;
Pf3D7_13_v3	fimo	nucleotide_motif	2211650	2211655	31.1	-	.	Name=PF3D7_1007700-D3_Pf3D7_13_v3-;Alias=;ID=PF3D7_1007700-D3-7-Pf3D7_13_v3;pvalue=0.000772;sequence=GGACAC;
Pf3D7_13_v3	fimo	nucleotide_motif	2212046	2212051	31.1	-	.	Name=PF3D7_1007700-D3_Pf3D7_13_v3-;Alias=;ID=PF3D7_1007700-D3-8-Pf3D7_13_v3;pvalue=0.000772;sequence=CAGCAC;
Pf3D7_13_v3	fimo	nucleotide_motif	2211541	2211546	31.1	+	.	Name=PF3D7_1007700-D3_Pf3D7_13_v3+;Alias=;ID=PF3D7_1007700-D3-9-Pf3D7_13_v3;pvalue=0.000772;sequence=CAGCAC;
Pf3D7_13_v3	fimo	nucleotide_motif	2211650	2211655	29.9	+	.	Name=PF3D7_1007700-D3_Pf3D7_13_v3+;Alias=;ID=PF3D7_1007700-D3-10-Pf3D7_13_v3;pvalue=0.00103;sequence=GTGTCC;
Pf3D7_13_v3	fimo	nucleotide_motif	2211538	2211543	29.8	+	.	Name=PF3D7_1007700-D3_Pf3D7_13_v3+;Alias=;ID=PF3D7_1007700-D3-11-Pf3D7_13_v3;pvalue=0.00105;sequence=ATGCAG;
Pf3D7_13_v3	fimo	nucleotide_motif	2212049	2212054	29.8	-	.	Name=PF3D7_1007700-D3_Pf3D7_13_v3-;Alias=;ID=PF3D7_1007700-D3-12-Pf3D7_13_v3;pvalue=0.00105;sequence=ATGCAG;
Pf3D7_13_v3	fimo	nucleotide_motif	2211561	2211566	28.2	-	.	Name=PF3D7_1007700-D3_Pf3D7_13_v3-;Alias=;ID=PF3D7_1007700-D3-13-Pf3D7_13_v3;pvalue=0.0015;sequence=GTGTAT;
Pf3D7_13_v3	fimo	nucleotide_motif	2211567	2211572	28.2	-	.	Name=PF3D7_1007700-D3_Pf3D7_13_v3-;Alias=;ID=PF3D7_1007700-D3-14-Pf3D7_13_v3;pvalue=0.0015;sequence=GTGTAT;
Pf3D7_13_v3	fimo	nucleotide_motif	2211696	2211701	28.2	+	.	Name=PF3D7_1007700-D3_Pf3D7_13_v3+;Alias=;ID=PF3D7_1007700-D3-15-Pf3D7_13_v3;pvalue=0.0015;sequence=GTACAT;
Pf3D7_13_v3	fimo	nucleotide_motif	2211694	2211699	28.2	-	.	Name=PF3D7_1007700-D3_Pf3D7_13_v3-;Alias=;ID=PF3D7_1007700-D3-16-Pf3D7_13_v3;pvalue=0.0015;sequence=GTACAT;
Pf3D7_13_v3	fimo	nucleotide_motif	2211932	2211937	28.2	+	.	Name=PF3D7_1007700-D3_Pf3D7_13_v3+;Alias=;ID=PF3D7_1007700-D3-17-Pf3D7_13_v3;pvalue=0.0015;sequence=GTGTAT;
Pf3D7_13_v3	fimo	nucleotide_motif	2212020	2212025	28.2	+	.	Name=PF3D7_1007700-D3_Pf3D7_13_v3+;Alias=;ID=PF3D7_1007700-D3-18-Pf3D7_13_v3;pvalue=0.0015;sequence=GTGTAT;
Pf3D7_13_v3	fimo	nucleotide_motif	2212026	2212031	28.2	+	.	Name=PF3D7_1007700-D3_Pf3D7_13_v3+;Alias=;ID=PF3D7_1007700-D3-19-Pf3D7_13_v3;pvalue=0.0015;sequence=GTGTAT;
Pf3D7_13_v3	fimo	nucleotide_motif	2211652	2211657	27.4	-	.	Name=PF3D7_1007700-D3_Pf3D7_13_v3-;Alias=;ID=PF3D7_1007700-D3-20-Pf3D7_13_v3;pvalue=0.00183;sequence=TTGGAC;
Pf3D7_13_v3	fimo	nucleotide_motif	2211652	2211657	26.5	+	.	Name=PF3D7_1007700-D3_Pf3D7_13_v3+;Alias=;ID=PF3D7_1007700-D3-21-Pf3D7_13_v3;pvalue=0.00221;sequence=GTCCAA;
Pf3D7_13_v3	fimo	nucleotide_motif	2211987	2211992	26.5	-	.	Name=PF3D7_1007700-D3_Pf3D7_13_v3-;Alias=;ID=PF3D7_1007700-D3-22-Pf3D7_13_v3;pvalue=0.00224;sequence=GTTCTC;
Pf3D7_13_v3	fimo	nucleotide_motif	2211958	2211963	24.7	+	.	Name=PF3D7_1007700-D3_Pf3D7_13_v3+;Alias=;ID=PF3D7_1007700-D3-23-Pf3D7_13_v3;pvalue=0.00335;sequence=GTACAA;
Pf3D7_13_v3	fimo	nucleotide_motif	2211987	2211992	24.7	+	.	Name=PF3D7_1007700-D3_Pf3D7_13_v3+;Alias=;ID=PF3D7_1007700-D3-24-Pf3D7_13_v3;pvalue=0.00338;sequence=GAGAAC;
Pf3D7_13_v3	fimo	nucleotide_motif	2211958	2211963	24	-	.	Name=PF3D7_1007700-D3_Pf3D7_13_v3-;Alias=;ID=PF3D7_1007700-D3-25-Pf3D7_13_v3;pvalue=0.004;sequence=TTGTAC;
Pf3D7_13_v3	fimo	nucleotide_motif	2211764	2211769	23.9	-	.	Name=PF3D7_1007700-D3_Pf3D7_13_v3-;Alias=;ID=PF3D7_1007700-D3-26-Pf3D7_13_v3;pvalue=0.00403;sequence=TCGCAT;
Pf3D7_13_v3	fimo	nucleotide_motif	2211732	2211737	23.7	+	.	Name=PF3D7_1007700-D3_Pf3D7_13_v3+;Alias=;ID=PF3D7_1007700-D3-27-Pf3D7_13_v3;pvalue=0.00421;sequence=GTGAAA;
Pf3D7_13_v3	fimo	nucleotide_motif	2216103	2216108	36	+	.	Name=PF3D7_1007700-D3_Pf3D7_13_v3+;Alias=;ID=PF3D7_1007700-D3-1-Pf3D7_13_v3;pvalue=0.000248;sequence=GTTCAC;
Pf3D7_13_v3	fimo	nucleotide_motif	2216103	2216108	35.6	-	.	Name=PF3D7_1007700-D3_Pf3D7_13_v3-;Alias=;ID=PF3D7_1007700-D3-2-Pf3D7_13_v3;pvalue=0.000278;sequence=GTGAAC;
Pf3D7_13_v3	fimo	nucleotide_motif	2216121	2216126	35.3	-	.	Name=PF3D7_1007700-D3_Pf3D7_13_v3-;Alias=;ID=PF3D7_1007700-D3-3-Pf3D7_13_v3;pvalue=0.000291;sequence=GTGCCT;
Pf3D7_13_v3	fimo	nucleotide_motif	2215967	2215972	34.6	-	.	Name=PF3D7_1007700-D3_Pf3D7_13_v3-;Alias=;ID=PF3D7_1007700-D3-4-Pf3D7_13_v3;pvalue=0.000345;sequence=GGGGAC;
Pf3D7_13_v3	fimo	nucleotide_motif	2216084	2216089	34.6	-	.	Name=PF3D7_1007700-D3_Pf3D7_13_v3-;Alias=;ID=PF3D7_1007700-D3-5-Pf3D7_13_v3;pvalue=0.000345;sequence=GGGGAC;
Pf3D7_13_v3	fimo	nucleotide_motif	2215967	2215972	33.1	+	.	Name=PF3D7_1007700-D3_Pf3D7_13_v3+;Alias=;ID=PF3D7_1007700-D3-6-Pf3D7_13_v3;pvalue=0.000494;sequence=GTCCCC;
Pf3D7_13_v3	fimo	nucleotide_motif	2216084	2216089	33.1	+	.	Name=PF3D7_1007700-D3_Pf3D7_13_v3+;Alias=;ID=PF3D7_1007700-D3-7-Pf3D7_13_v3;pvalue=0.000494;sequence=GTCCCC;
Pf3D7_13_v3	fimo	nucleotide_motif	2216121	2216126	32.9	+	.	Name=PF3D7_1007700-D3_Pf3D7_13_v3+;Alias=;ID=PF3D7_1007700-D3-8-Pf3D7_13_v3;pvalue=0.000513;sequence=AGGCAC;
Pf3D7_13_v3	fimo	nucleotide_motif	2216076	2216081	30.2	-	.	Name=PF3D7_1007700-D3_Pf3D7_13_v3-;Alias=;ID=PF3D7_1007700-D3-9-Pf3D7_13_v3;pvalue=0.000944;sequence=ATGCAT;
Pf3D7_13_v3	fimo	nucleotide_motif	2216076	2216081	30.2	+	.	Name=PF3D7_1007700-D3_Pf3D7_13_v3+;Alias=;ID=PF3D7_1007700-D3-10-Pf3D7_13_v3;pvalue=0.000944;sequence=ATGCAT;
Pf3D7_13_v3	fimo	nucleotide_motif	2215416	2215421	28.2	+	.	Name=PF3D7_1007700-D3_Pf3D7_13_v3+;Alias=;ID=PF3D7_1007700-D3-11-Pf3D7_13_v3;pvalue=0.0015;sequence=GTGTAT;
Pf3D7_13_v3	fimo	nucleotide_motif	2215977	2215982	28.2	-	.	Name=PF3D7_1007700-D3_Pf3D7_13_v3-;Alias=;ID=PF3D7_1007700-D3-12-Pf3D7_13_v3;pvalue=0.0015;sequence=GTGTAT;
Pf3D7_13_v3	fimo	nucleotide_motif	2216057	2216062	28.2	-	.	Name=PF3D7_1007700-D3_Pf3D7_13_v3-;Alias=;ID=PF3D7_1007700-D3-13-Pf3D7_13_v3;pvalue=0.0015;sequence=GTACAT;
Pf3D7_13_v3	fimo	nucleotide_motif	2215448	2215453	26.7	-	.	Name=PF3D7_1007700-D3_Pf3D7_13_v3-;Alias=;ID=PF3D7_1007700-D3-14-Pf3D7_13_v3;pvalue=0.00212;sequence=GTGTTC;
Pf3D7_13_v3	fimo	nucleotide_motif	2215448	2215453	25.4	+	.	Name=PF3D7_1007700-D3_Pf3D7_13_v3+;Alias=;ID=PF3D7_1007700-D3-15-Pf3D7_13_v3;pvalue=0.00289;sequence=GAACAC;
Pf3D7_13_v3	fimo	nucleotide_motif	2216086	2216091	25.4	-	.	Name=PF3D7_1007700-D3_Pf3D7_13_v3-;Alias=;ID=PF3D7_1007700-D3-16-Pf3D7_13_v3;pvalue=0.0029;sequence=GTGGGG;
Pf3D7_13_v3	fimo	nucleotide_motif	2216059	2216064	24.7	+	.	Name=PF3D7_1007700-D3_Pf3D7_13_v3+;Alias=;ID=PF3D7_1007700-D3-17-Pf3D7_13_v3;pvalue=0.00335;sequence=GTACAA;
Pf3D7_13_v3	fimo	nucleotide_motif	2216059	2216064	24	-	.	Name=PF3D7_1007700-D3_Pf3D7_13_v3-;Alias=;ID=PF3D7_1007700-D3-18-Pf3D7_13_v3;pvalue=0.004;sequence=TTGTAC;
Pf3D7_13_v3	fimo	nucleotide_motif	2228526	2228531	43.8	+	.	Name=PF3D7_1007700-D3_Pf3D7_13_v3+;Alias=;ID=PF3D7_1007700-D3-1-Pf3D7_13_v3;pvalue=4.14e-05;sequence=GTGCAG;
Pf3D7_13_v3	fimo	nucleotide_motif	2228526	2228531	42.9	-	.	Name=PF3D7_1007700-D3_Pf3D7_13_v3-;Alias=;ID=PF3D7_1007700-D3-2-Pf3D7_13_v3;pvalue=5.1e-05;sequence=CTGCAC;
Pf3D7_13_v3	fimo	nucleotide_motif	2227866	2227871	33.3	+	.	Name=PF3D7_1007700-D3_Pf3D7_13_v3+;Alias=;ID=PF3D7_1007700-D3-3-Pf3D7_13_v3;pvalue=0.000469;sequence=CTGCAG;
Pf3D7_13_v3	fimo	nucleotide_motif	2227866	2227871	33.3	-	.	Name=PF3D7_1007700-D3_Pf3D7_13_v3-;Alias=;ID=PF3D7_1007700-D3-4-Pf3D7_13_v3;pvalue=0.000469;sequence=CTGCAG;
Pf3D7_13_v3	fimo	nucleotide_motif	2228645	2228650	31.1	+	.	Name=PF3D7_1007700-D3_Pf3D7_13_v3+;Alias=;ID=PF3D7_1007700-D3-5-Pf3D7_13_v3;pvalue=0.000772;sequence=GGACAC;
Pf3D7_13_v3	fimo	nucleotide_motif	2227728	2227733	30.2	-	.	Name=PF3D7_1007700-D3_Pf3D7_13_v3-;Alias=;ID=PF3D7_1007700-D3-6-Pf3D7_13_v3;pvalue=0.000944;sequence=ATGCAT;
Pf3D7_13_v3	fimo	nucleotide_motif	2227728	2227733	30.2	+	.	Name=PF3D7_1007700-D3_Pf3D7_13_v3+;Alias=;ID=PF3D7_1007700-D3-7-Pf3D7_13_v3;pvalue=0.000944;sequence=ATGCAT;
Pf3D7_13_v3	fimo	nucleotide_motif	2228645	2228650	29.9	-	.	Name=PF3D7_1007700-D3_Pf3D7_13_v3-;Alias=;ID=PF3D7_1007700-D3-8-Pf3D7_13_v3;pvalue=0.00103;sequence=GTGTCC;
Pf3D7_13_v3	fimo	nucleotide_motif	2227879	2227884	28.2	+	.	Name=PF3D7_1007700-D3_Pf3D7_13_v3+;Alias=;ID=PF3D7_1007700-D3-9-Pf3D7_13_v3;pvalue=0.0015;sequence=GTGTAT;
Pf3D7_13_v3	fimo	nucleotide_motif	2228295	2228300	28.2	+	.	Name=PF3D7_1007700-D3_Pf3D7_13_v3+;Alias=;ID=PF3D7_1007700-D3-10-Pf3D7_13_v3;pvalue=0.0015;sequence=GTGTAT;
Pf3D7_13_v3	fimo	nucleotide_motif	2228346	2228351	28.2	-	.	Name=PF3D7_1007700-D3_Pf3D7_13_v3-;Alias=;ID=PF3D7_1007700-D3-11-Pf3D7_13_v3;pvalue=0.0015;sequence=GTGTAT;
Pf3D7_13_v3	fimo	nucleotide_motif	2228300	2228305	23.9	+	.	Name=PF3D7_1007700-D3_Pf3D7_13_v3+;Alias=;ID=PF3D7_1007700-D3-12-Pf3D7_13_v3;pvalue=0.00403;sequence=TCGCAT;
Pf3D7_13_v3	fimo	nucleotide_motif	2230015	2230020	52.5	+	.	Name=PF3D7_1007700-D3_Pf3D7_13_v3+;Alias=;ID=PF3D7_1007700-D3-1-Pf3D7_13_v3;pvalue=5.57e-06;sequence=GTGCGC;
Pf3D7_13_v3	fimo	nucleotide_motif	2230015	2230020	51.9	-	.	Name=PF3D7_1007700-D3_Pf3D7_13_v3-;Alias=;ID=PF3D7_1007700-D3-2-Pf3D7_13_v3;pvalue=6.37e-06;sequence=GCGCAC;
Pf3D7_13_v3	fimo	nucleotide_motif	2230017	2230022	42.5	+	.	Name=PF3D7_1007700-D3_Pf3D7_13_v3+;Alias=;ID=PF3D7_1007700-D3-3-Pf3D7_13_v3;pvalue=5.59e-05;sequence=GCGCGC;
Pf3D7_13_v3	fimo	nucleotide_motif	2230017	2230022	42.5	-	.	Name=PF3D7_1007700-D3_Pf3D7_13_v3-;Alias=;ID=PF3D7_1007700-D3-4-Pf3D7_13_v3;pvalue=5.59e-05;sequence=GCGCGC;
Pf3D7_13_v3	fimo	nucleotide_motif	2230807	2230812	36.7	+	.	Name=PF3D7_1007700-D3_Pf3D7_13_v3+;Alias=;ID=PF3D7_1007700-D3-5-Pf3D7_13_v3;pvalue=0.000214;sequence=GTGTAC;
Pf3D7_13_v3	fimo	nucleotide_motif	2230807	2230812	36.7	-	.	Name=PF3D7_1007700-D3_Pf3D7_13_v3-;Alias=;ID=PF3D7_1007700-D3-6-Pf3D7_13_v3;pvalue=0.000214;sequence=GTACAC;
Pf3D7_13_v3	fimo	nucleotide_motif	2230019	2230024	35.2	+	.	Name=PF3D7_1007700-D3_Pf3D7_13_v3+;Alias=;ID=PF3D7_1007700-D3-7-Pf3D7_13_v3;pvalue=0.000305;sequence=GCGCAA;
Pf3D7_13_v3	fimo	nucleotide_motif	2230019	2230024	35.1	-	.	Name=PF3D7_1007700-D3_Pf3D7_13_v3-;Alias=;ID=PF3D7_1007700-D3-8-Pf3D7_13_v3;pvalue=0.00031;sequence=TTGCGC;
Pf3D7_13_v3	fimo	nucleotide_motif	2230013	2230018	33.9	+	.	Name=PF3D7_1007700-D3_Pf3D7_13_v3+;Alias=;ID=PF3D7_1007700-D3-9-Pf3D7_13_v3;pvalue=0.000405;sequence=GTGTGC;
Pf3D7_13_v3	fimo	nucleotide_motif	2230013	2230018	33.1	-	.	Name=PF3D7_1007700-D3_Pf3D7_13_v3-;Alias=;ID=PF3D7_1007700-D3-10-Pf3D7_13_v3;pvalue=0.000494;sequence=GCACAC;
Pf3D7_13_v3	fimo	nucleotide_motif	2230726	2230731	28.2	-	.	Name=PF3D7_1007700-D3_Pf3D7_13_v3-;Alias=;ID=PF3D7_1007700-D3-11-Pf3D7_13_v3;pvalue=0.0015;sequence=GTACAT;
Pf3D7_13_v3	fimo	nucleotide_motif	2230809	2230814	28.2	+	.	Name=PF3D7_1007700-D3_Pf3D7_13_v3+;Alias=;ID=PF3D7_1007700-D3-12-Pf3D7_13_v3;pvalue=0.0015;sequence=GTACAT;
Pf3D7_13_v3	fimo	nucleotide_motif	2230178	2230183	27.4	+	.	Name=PF3D7_1007700-D3_Pf3D7_13_v3+;Alias=;ID=PF3D7_1007700-D3-13-Pf3D7_13_v3;pvalue=0.0018;sequence=GTGTAG;
Pf3D7_13_v3	fimo	nucleotide_motif	2230402	2230407	27.4	-	.	Name=PF3D7_1007700-D3_Pf3D7_13_v3-;Alias=;ID=PF3D7_1007700-D3-14-Pf3D7_13_v3;pvalue=0.0018;sequence=GTGTAG;
Pf3D7_13_v3	fimo	nucleotide_motif	2230178	2230183	26	-	.	Name=PF3D7_1007700-D3_Pf3D7_13_v3-;Alias=;ID=PF3D7_1007700-D3-15-Pf3D7_13_v3;pvalue=0.00251;sequence=CTACAC;
Pf3D7_13_v3	fimo	nucleotide_motif	2230402	2230407	26	+	.	Name=PF3D7_1007700-D3_Pf3D7_13_v3+;Alias=;ID=PF3D7_1007700-D3-16-Pf3D7_13_v3;pvalue=0.00251;sequence=CTACAC;
Pf3D7_13_v3	fimo	nucleotide_motif	2230379	2230384	25.5	+	.	Name=PF3D7_1007700-D3_Pf3D7_13_v3+;Alias=;ID=PF3D7_1007700-D3-17-Pf3D7_13_v3;pvalue=0.00281;sequence=GTAGAC;
Pf3D7_13_v3	fimo	nucleotide_motif	2230443	2230448	24.7	+	.	Name=PF3D7_1007700-D3_Pf3D7_13_v3+;Alias=;ID=PF3D7_1007700-D3-18-Pf3D7_13_v3;pvalue=0.00335;sequence=GTGTAA;
Pf3D7_13_v3	fimo	nucleotide_motif	2230379	2230384	24.7	-	.	Name=PF3D7_1007700-D3_Pf3D7_13_v3-;Alias=;ID=PF3D7_1007700-D3-19-Pf3D7_13_v3;pvalue=0.00341;sequence=GTCTAC;
Pf3D7_13_v3	fimo	nucleotide_motif	2230443	2230448	24	-	.	Name=PF3D7_1007700-D3_Pf3D7_13_v3-;Alias=;ID=PF3D7_1007700-D3-20-Pf3D7_13_v3;pvalue=0.004;sequence=TTACAC;
Pf3D7_13_v3	fimo	nucleotide_motif	2229985	2229990	23.7	-	.	Name=PF3D7_1007700-D3_Pf3D7_13_v3-;Alias=;ID=PF3D7_1007700-D3-21-Pf3D7_13_v3;pvalue=0.00421;sequence=GTGAAA;
Pf3D7_13_v3	fimo	nucleotide_motif	2230860	2230865	52.5	-	.	Name=PF3D7_1007700-D3_Pf3D7_13_v3-;Alias=;ID=PF3D7_1007700-D3-1-Pf3D7_13_v3;pvalue=5.57e-06;sequence=GTGCGC;
Pf3D7_13_v3	fimo	nucleotide_motif	2230860	2230865	51.9	+	.	Name=PF3D7_1007700-D3_Pf3D7_13_v3+;Alias=;ID=PF3D7_1007700-D3-2-Pf3D7_13_v3;pvalue=6.37e-06;sequence=GCGCAC;
Pf3D7_13_v3	fimo	nucleotide_motif	2230858	2230863	42.5	+	.	Name=PF3D7_1007700-D3_Pf3D7_13_v3+;Alias=;ID=PF3D7_1007700-D3-3-Pf3D7_13_v3;pvalue=5.59e-05;sequence=GCGCGC;
Pf3D7_13_v3	fimo	nucleotide_motif	2230858	2230863	42.5	-	.	Name=PF3D7_1007700-D3_Pf3D7_13_v3-;Alias=;ID=PF3D7_1007700-D3-4-Pf3D7_13_v3;pvalue=5.59e-05;sequence=GCGCGC;
Pf3D7_13_v3	fimo	nucleotide_motif	2230856	2230861	35.2	-	.	Name=PF3D7_1007700-D3_Pf3D7_13_v3-;Alias=;ID=PF3D7_1007700-D3-5-Pf3D7_13_v3;pvalue=0.000305;sequence=GCGCAA;
Pf3D7_13_v3	fimo	nucleotide_motif	2230856	2230861	35.1	+	.	Name=PF3D7_1007700-D3_Pf3D7_13_v3+;Alias=;ID=PF3D7_1007700-D3-6-Pf3D7_13_v3;pvalue=0.00031;sequence=TTGCGC;
Pf3D7_13_v3	fimo	nucleotide_motif	2230862	2230867	33.9	-	.	Name=PF3D7_1007700-D3_Pf3D7_13_v3-;Alias=;ID=PF3D7_1007700-D3-7-Pf3D7_13_v3;pvalue=0.000405;sequence=GTGTGC;
Pf3D7_13_v3	fimo	nucleotide_motif	2230862	2230867	33.1	+	.	Name=PF3D7_1007700-D3_Pf3D7_13_v3+;Alias=;ID=PF3D7_1007700-D3-8-Pf3D7_13_v3;pvalue=0.000494;sequence=GCACAC;
Pf3D7_13_v3	fimo	nucleotide_motif	2230149	2230154	28.2	+	.	Name=PF3D7_1007700-D3_Pf3D7_13_v3+;Alias=;ID=PF3D7_1007700-D3-9-Pf3D7_13_v3;pvalue=0.0015;sequence=GTACAT;
Pf3D7_13_v3	fimo	nucleotide_motif	2230473	2230478	27.4	+	.	Name=PF3D7_1007700-D3_Pf3D7_13_v3+;Alias=;ID=PF3D7_1007700-D3-10-Pf3D7_13_v3;pvalue=0.0018;sequence=GTGTAG;
Pf3D7_13_v3	fimo	nucleotide_motif	2230697	2230702	27.4	-	.	Name=PF3D7_1007700-D3_Pf3D7_13_v3-;Alias=;ID=PF3D7_1007700-D3-11-Pf3D7_13_v3;pvalue=0.0018;sequence=GTGTAG;
Pf3D7_13_v3	fimo	nucleotide_motif	2230473	2230478	26	-	.	Name=PF3D7_1007700-D3_Pf3D7_13_v3-;Alias=;ID=PF3D7_1007700-D3-12-Pf3D7_13_v3;pvalue=0.00251;sequence=CTACAC;
Pf3D7_13_v3	fimo	nucleotide_motif	2230697	2230702	26	+	.	Name=PF3D7_1007700-D3_Pf3D7_13_v3+;Alias=;ID=PF3D7_1007700-D3-13-Pf3D7_13_v3;pvalue=0.00251;sequence=CTACAC;
Pf3D7_13_v3	fimo	nucleotide_motif	2230496	2230501	25.5	-	.	Name=PF3D7_1007700-D3_Pf3D7_13_v3-;Alias=;ID=PF3D7_1007700-D3-14-Pf3D7_13_v3;pvalue=0.00281;sequence=GTAGAC;
Pf3D7_13_v3	fimo	nucleotide_motif	2230432	2230437	24.7	-	.	Name=PF3D7_1007700-D3_Pf3D7_13_v3-;Alias=;ID=PF3D7_1007700-D3-15-Pf3D7_13_v3;pvalue=0.00335;sequence=GTGTAA;
Pf3D7_13_v3	fimo	nucleotide_motif	2230980	2230985	24.7	+	.	Name=PF3D7_1007700-D3_Pf3D7_13_v3+;Alias=;ID=PF3D7_1007700-D3-16-Pf3D7_13_v3;pvalue=0.00335;sequence=GTGTAA;
Pf3D7_13_v3	fimo	nucleotide_motif	2230496	2230501	24.7	+	.	Name=PF3D7_1007700-D3_Pf3D7_13_v3+;Alias=;ID=PF3D7_1007700-D3-17-Pf3D7_13_v3;pvalue=0.00341;sequence=GTCTAC;
Pf3D7_13_v3	fimo	nucleotide_motif	2230432	2230437	24	+	.	Name=PF3D7_1007700-D3_Pf3D7_13_v3+;Alias=;ID=PF3D7_1007700-D3-18-Pf3D7_13_v3;pvalue=0.004;sequence=TTACAC;
Pf3D7_13_v3	fimo	nucleotide_motif	2230980	2230985	24	-	.	Name=PF3D7_1007700-D3_Pf3D7_13_v3-;Alias=;ID=PF3D7_1007700-D3-19-Pf3D7_13_v3;pvalue=0.004;sequence=TTACAC;
Pf3D7_13_v3	fimo	nucleotide_motif	2230890	2230895	23.7	+	.	Name=PF3D7_1007700-D3_Pf3D7_13_v3+;Alias=;ID=PF3D7_1007700-D3-20-Pf3D7_13_v3;pvalue=0.00421;sequence=GTGAAA;
Pf3D7_13_v3	fimo	nucleotide_motif	2234944	2234949	36.7	+	.	Name=PF3D7_1007700-D3_Pf3D7_13_v3+;Alias=;ID=PF3D7_1007700-D3-1-Pf3D7_13_v3;pvalue=0.000214;sequence=GTGTAC;
Pf3D7_13_v3	fimo	nucleotide_motif	2234944	2234949	36.7	-	.	Name=PF3D7_1007700-D3_Pf3D7_13_v3-;Alias=;ID=PF3D7_1007700-D3-2-Pf3D7_13_v3;pvalue=0.000214;sequence=GTACAC;
Pf3D7_13_v3	fimo	nucleotide_motif	2234431	2234436	36	-	.	Name=PF3D7_1007700-D3_Pf3D7_13_v3-;Alias=;ID=PF3D7_1007700-D3-3-Pf3D7_13_v3;pvalue=0.000248;sequence=GTTCAC;
Pf3D7_13_v3	fimo	nucleotide_motif	2234431	2234436	35.6	+	.	Name=PF3D7_1007700-D3_Pf3D7_13_v3+;Alias=;ID=PF3D7_1007700-D3-4-Pf3D7_13_v3;pvalue=0.000278;sequence=GTGAAC;
Pf3D7_13_v3	fimo	nucleotide_motif	2234143	2234148	32.5	-	.	Name=PF3D7_1007700-D3_Pf3D7_13_v3-;Alias=;ID=PF3D7_1007700-D3-5-Pf3D7_13_v3;pvalue=0.000565;sequence=GTCCAT;
Pf3D7_13_v3	fimo	nucleotide_motif	2234056	2234061	32.5	+	.	Name=PF3D7_1007700-D3_Pf3D7_13_v3+;Alias=;ID=PF3D7_1007700-D3-6-Pf3D7_13_v3;pvalue=0.000565;sequence=GTCCAT;
Pf3D7_13_v3	fimo	nucleotide_motif	2234889	2234894	31.3	+	.	Name=PF3D7_1007700-D3_Pf3D7_13_v3+;Alias=;ID=PF3D7_1007700-D3-7-Pf3D7_13_v3;pvalue=0.000748;sequence=TTGCAT;
Pf3D7_13_v3	fimo	nucleotide_motif	2234280	2234285	30.2	-	.	Name=PF3D7_1007700-D3_Pf3D7_13_v3-;Alias=;ID=PF3D7_1007700-D3-8-Pf3D7_13_v3;pvalue=0.000944;sequence=ATGCAT;
Pf3D7_13_v3	fimo	nucleotide_motif	2234280	2234285	30.2	+	.	Name=PF3D7_1007700-D3_Pf3D7_13_v3+;Alias=;ID=PF3D7_1007700-D3-9-Pf3D7_13_v3;pvalue=0.000944;sequence=ATGCAT;
Pf3D7_13_v3	fimo	nucleotide_motif	2234009	2234014	28.2	+	.	Name=PF3D7_1007700-D3_Pf3D7_13_v3+;Alias=;ID=PF3D7_1007700-D3-10-Pf3D7_13_v3;pvalue=0.0015;sequence=GTGTAT;
Pf3D7_13_v3	fimo	nucleotide_motif	2234178	2234183	28.2	-	.	Name=PF3D7_1007700-D3_Pf3D7_13_v3-;Alias=;ID=PF3D7_1007700-D3-11-Pf3D7_13_v3;pvalue=0.0015;sequence=GTGTAT;
Pf3D7_13_v3	fimo	nucleotide_motif	2234775	2234780	28.2	+	.	Name=PF3D7_1007700-D3_Pf3D7_13_v3+;Alias=;ID=PF3D7_1007700-D3-12-Pf3D7_13_v3;pvalue=0.0015;sequence=GTGTAT;
Pf3D7_13_v3	fimo	nucleotide_motif	2234729	2234734	27.6	-	.	Name=PF3D7_1007700-D3_Pf3D7_13_v3-;Alias=;ID=PF3D7_1007700-D3-13-Pf3D7_13_v3;pvalue=0.00174;sequence=GTTCAT;
Pf3D7_13_v3	fimo	nucleotide_motif	2234056	2234061	26.7	-	.	Name=PF3D7_1007700-D3_Pf3D7_13_v3-;Alias=;ID=PF3D7_1007700-D3-14-Pf3D7_13_v3;pvalue=0.00215;sequence=ATGGAC;
Pf3D7_13_v3	fimo	nucleotide_motif	2234143	2234148	26.7	+	.	Name=PF3D7_1007700-D3_Pf3D7_13_v3+;Alias=;ID=PF3D7_1007700-D3-15-Pf3D7_13_v3;pvalue=0.00215;sequence=ATGGAC;
Pf3D7_13_v3	fimo	nucleotide_motif	2234537	2234542	26.5	+	.	Name=PF3D7_1007700-D3_Pf3D7_13_v3+;Alias=;ID=PF3D7_1007700-D3-16-Pf3D7_13_v3;pvalue=0.00224;sequence=GTTCTC;
Pf3D7_13_v3	fimo	nucleotide_motif	2234889	2234894	25.6	-	.	Name=PF3D7_1007700-D3_Pf3D7_13_v3-;Alias=;ID=PF3D7_1007700-D3-17-Pf3D7_13_v3;pvalue=0.00275;sequence=ATGCAA;
Pf3D7_13_v3	fimo	nucleotide_motif	2234537	2234542	24.7	-	.	Name=PF3D7_1007700-D3_Pf3D7_13_v3-;Alias=;ID=PF3D7_1007700-D3-18-Pf3D7_13_v3;pvalue=0.00338;sequence=GAGAAC;
Pf3D7_13_v3	fimo	nucleotide_motif	2234396	2234401	23.7	-	.	Name=PF3D7_1007700-D3_Pf3D7_13_v3-;Alias=;ID=PF3D7_1007700-D3-19-Pf3D7_13_v3;pvalue=0.00421;sequence=GTGAAA;
Pf3D7_13_v3	fimo	nucleotide_motif	2234929	2234934	23.7	-	.	Name=PF3D7_1007700-D3_Pf3D7_13_v3-;Alias=;ID=PF3D7_1007700-D3-20-Pf3D7_13_v3;pvalue=0.00421;sequence=GTGAAA;
Pf3D7_13_v3	fimo	nucleotide_motif	2243922	2243927	38	-	.	Name=PF3D7_1007700-D3_Pf3D7_13_v3-;Alias=;ID=PF3D7_1007700-D3-1-Pf3D7_13_v3;pvalue=0.000157;sequence=GTGCGT;
Pf3D7_13_v3	fimo	nucleotide_motif	2243922	2243927	34.5	+	.	Name=PF3D7_1007700-D3_Pf3D7_13_v3+;Alias=;ID=PF3D7_1007700-D3-2-Pf3D7_13_v3;pvalue=0.000357;sequence=ACGCAC;
Pf3D7_13_v3	fimo	nucleotide_motif	2244291	2244296	30.2	-	.	Name=PF3D7_1007700-D3_Pf3D7_13_v3-;Alias=;ID=PF3D7_1007700-D3-3-Pf3D7_13_v3;pvalue=0.000944;sequence=ATGCAT;
Pf3D7_13_v3	fimo	nucleotide_motif	2244291	2244296	30.2	+	.	Name=PF3D7_1007700-D3_Pf3D7_13_v3+;Alias=;ID=PF3D7_1007700-D3-4-Pf3D7_13_v3;pvalue=0.000944;sequence=ATGCAT;
Pf3D7_13_v3	fimo	nucleotide_motif	2244241	2244246	24.7	+	.	Name=PF3D7_1007700-D3_Pf3D7_13_v3+;Alias=;ID=PF3D7_1007700-D3-5-Pf3D7_13_v3;pvalue=0.00335;sequence=GTGTAA;
Pf3D7_13_v3	fimo	nucleotide_motif	2244241	2244246	24	-	.	Name=PF3D7_1007700-D3_Pf3D7_13_v3-;Alias=;ID=PF3D7_1007700-D3-6-Pf3D7_13_v3;pvalue=0.004;sequence=TTACAC;
Pf3D7_13_v3	fimo	nucleotide_motif	2244214	2244219	23.7	+	.	Name=PF3D7_1007700-D3_Pf3D7_13_v3+;Alias=;ID=PF3D7_1007700-D3-7-Pf3D7_13_v3;pvalue=0.00421;sequence=GTGAAA;
Pf3D7_13_v3	fimo	nucleotide_motif	2243547	2243552	40.5	+	.	Name=PF3D7_1007700-D3_Pf3D7_13_v3+;Alias=;ID=PF3D7_1007700-D3-1-Pf3D7_13_v3;pvalue=8.93e-05;sequence=GTGCAA;
Pf3D7_13_v3	fimo	nucleotide_motif	2243547	2243552	39.1	-	.	Name=PF3D7_1007700-D3_Pf3D7_13_v3-;Alias=;ID=PF3D7_1007700-D3-2-Pf3D7_13_v3;pvalue=0.000123;sequence=TTGCAC;
Pf3D7_13_v3	fimo	nucleotide_motif	2244415	2244420	38	+	.	Name=PF3D7_1007700-D3_Pf3D7_13_v3+;Alias=;ID=PF3D7_1007700-D3-3-Pf3D7_13_v3;pvalue=0.000157;sequence=GTGCGT;
Pf3D7_13_v3	fimo	nucleotide_motif	2244415	2244420	34.5	-	.	Name=PF3D7_1007700-D3_Pf3D7_13_v3-;Alias=;ID=PF3D7_1007700-D3-4-Pf3D7_13_v3;pvalue=0.000357;sequence=ACGCAC;
Pf3D7_13_v3	fimo	nucleotide_motif	2244046	2244051	30.2	-	.	Name=PF3D7_1007700-D3_Pf3D7_13_v3-;Alias=;ID=PF3D7_1007700-D3-5-Pf3D7_13_v3;pvalue=0.000944;sequence=ATGCAT;
Pf3D7_13_v3	fimo	nucleotide_motif	2244046	2244051	30.2	+	.	Name=PF3D7_1007700-D3_Pf3D7_13_v3+;Alias=;ID=PF3D7_1007700-D3-6-Pf3D7_13_v3;pvalue=0.000944;sequence=ATGCAT;
Pf3D7_13_v3	fimo	nucleotide_motif	2243596	2243601	29.6	+	.	Name=PF3D7_1007700-D3_Pf3D7_13_v3+;Alias=;ID=PF3D7_1007700-D3-7-Pf3D7_13_v3;pvalue=0.00108;sequence=TTGCTC;
Pf3D7_13_v3	fimo	nucleotide_motif	2243596	2243601	28.1	-	.	Name=PF3D7_1007700-D3_Pf3D7_13_v3-;Alias=;ID=PF3D7_1007700-D3-8-Pf3D7_13_v3;pvalue=0.00156;sequence=GAGCAA;
Pf3D7_13_v3	fimo	nucleotide_motif	2243608	2243613	25.3	-	.	Name=PF3D7_1007700-D3_Pf3D7_13_v3-;Alias=;ID=PF3D7_1007700-D3-9-Pf3D7_13_v3;pvalue=0.00294;sequence=GTTGAC;
Pf3D7_13_v3	fimo	nucleotide_motif	2244096	2244101	24.7	-	.	Name=PF3D7_1007700-D3_Pf3D7_13_v3-;Alias=;ID=PF3D7_1007700-D3-10-Pf3D7_13_v3;pvalue=0.00335;sequence=GTGTAA;
Pf3D7_13_v3	fimo	nucleotide_motif	2244096	2244101	24	+	.	Name=PF3D7_1007700-D3_Pf3D7_13_v3+;Alias=;ID=PF3D7_1007700-D3-11-Pf3D7_13_v3;pvalue=0.004;sequence=TTACAC;
Pf3D7_13_v3	fimo	nucleotide_motif	2244123	2244128	23.7	-	.	Name=PF3D7_1007700-D3_Pf3D7_13_v3-;Alias=;ID=PF3D7_1007700-D3-12-Pf3D7_13_v3;pvalue=0.00421;sequence=GTGAAA;
Pf3D7_13_v3	fimo	nucleotide_motif	2247904	2247909	53.2	+	.	Name=PF3D7_1007700-D3_Pf3D7_13_v3+;Alias=;ID=PF3D7_1007700-D3-1-Pf3D7_13_v3;pvalue=4.78e-06;sequence=GTGCAC;
Pf3D7_13_v3	fimo	nucleotide_motif	2247904	2247909	53.2	-	.	Name=PF3D7_1007700-D3_Pf3D7_13_v3-;Alias=;ID=PF3D7_1007700-D3-2-Pf3D7_13_v3;pvalue=4.78e-06;sequence=GTGCAC;
Pf3D7_13_v3	fimo	nucleotide_motif	2247914	2247919	44.4	-	.	Name=PF3D7_1007700-D3_Pf3D7_13_v3-;Alias=;ID=PF3D7_1007700-D3-3-Pf3D7_13_v3;pvalue=3.66e-05;sequence=GTGCAT;
Pf3D7_13_v3	fimo	nucleotide_motif	2247914	2247919	38.2	+	.	Name=PF3D7_1007700-D3_Pf3D7_13_v3+;Alias=;ID=PF3D7_1007700-D3-4-Pf3D7_13_v3;pvalue=0.000152;sequence=ATGCAC;
Pf3D7_13_v3	fimo	nucleotide_motif	2247924	2247929	31.3	+	.	Name=PF3D7_1007700-D3_Pf3D7_13_v3+;Alias=;ID=PF3D7_1007700-D3-5-Pf3D7_13_v3;pvalue=0.000748;sequence=TTGCAT;
Pf3D7_13_v3	fimo	nucleotide_motif	2247491	2247496	28.2	+	.	Name=PF3D7_1007700-D3_Pf3D7_13_v3+;Alias=;ID=PF3D7_1007700-D3-6-Pf3D7_13_v3;pvalue=0.0015;sequence=GTACAT;
Pf3D7_13_v3	fimo	nucleotide_motif	2247628	2247633	27.6	-	.	Name=PF3D7_1007700-D3_Pf3D7_13_v3-;Alias=;ID=PF3D7_1007700-D3-7-Pf3D7_13_v3;pvalue=0.00174;sequence=GTTCAT;
Pf3D7_13_v3	fimo	nucleotide_motif	2247414	2247419	27.4	+	.	Name=PF3D7_1007700-D3_Pf3D7_13_v3+;Alias=;ID=PF3D7_1007700-D3-8-Pf3D7_13_v3;pvalue=0.0018;sequence=GTGTAG;
Pf3D7_13_v3	fimo	nucleotide_motif	2247414	2247419	26	-	.	Name=PF3D7_1007700-D3_Pf3D7_13_v3-;Alias=;ID=PF3D7_1007700-D3-9-Pf3D7_13_v3;pvalue=0.00251;sequence=CTACAC;
Pf3D7_13_v3	fimo	nucleotide_motif	2247924	2247929	25.6	-	.	Name=PF3D7_1007700-D3_Pf3D7_13_v3-;Alias=;ID=PF3D7_1007700-D3-10-Pf3D7_13_v3;pvalue=0.00275;sequence=ATGCAA;
Pf3D7_13_v3	fimo	nucleotide_motif	2247824	2247829	25.5	-	.	Name=PF3D7_1007700-D3_Pf3D7_13_v3-;Alias=;ID=PF3D7_1007700-D3-11-Pf3D7_13_v3;pvalue=0.00281;sequence=GTAGAC;
Pf3D7_13_v3	fimo	nucleotide_motif	2247489	2247494	24.7	-	.	Name=PF3D7_1007700-D3_Pf3D7_13_v3-;Alias=;ID=PF3D7_1007700-D3-12-Pf3D7_13_v3;pvalue=0.00335;sequence=GTACAA;
Pf3D7_13_v3	fimo	nucleotide_motif	2247824	2247829	24.7	+	.	Name=PF3D7_1007700-D3_Pf3D7_13_v3+;Alias=;ID=PF3D7_1007700-D3-13-Pf3D7_13_v3;pvalue=0.00341;sequence=GTCTAC;
Pf3D7_13_v3	fimo	nucleotide_motif	2247489	2247494	24	+	.	Name=PF3D7_1007700-D3_Pf3D7_13_v3+;Alias=;ID=PF3D7_1007700-D3-14-Pf3D7_13_v3;pvalue=0.004;sequence=TTGTAC;
Pf3D7_13_v3	fimo	nucleotide_motif	2247378	2247383	23.7	+	.	Name=PF3D7_1007700-D3_Pf3D7_13_v3+;Alias=;ID=PF3D7_1007700-D3-15-Pf3D7_13_v3;pvalue=0.00421;sequence=GTGAAA;
Pf3D7_13_v3	fimo	nucleotide_motif	2247932	2247937	23.7	+	.	Name=PF3D7_1007700-D3_Pf3D7_13_v3+;Alias=;ID=PF3D7_1007700-D3-16-Pf3D7_13_v3;pvalue=0.00421;sequence=GTGAAA;
Pf3D7_13_v3	fimo	nucleotide_motif	2266098	2266103	44.4	-	.	Name=PF3D7_1007700-D3_Pf3D7_13_v3-;Alias=;ID=PF3D7_1007700-D3-1-Pf3D7_13_v3;pvalue=3.66e-05;sequence=GTGCAT;
Pf3D7_13_v3	fimo	nucleotide_motif	2266098	2266103	38.2	+	.	Name=PF3D7_1007700-D3_Pf3D7_13_v3+;Alias=;ID=PF3D7_1007700-D3-2-Pf3D7_13_v3;pvalue=0.000152;sequence=ATGCAC;
Pf3D7_13_v3	fimo	nucleotide_motif	2266573	2266578	34.7	-	.	Name=PF3D7_1007700-D3_Pf3D7_13_v3-;Alias=;ID=PF3D7_1007700-D3-3-Pf3D7_13_v3;pvalue=0.00034;sequence=GTGCTT;
Pf3D7_13_v3	fimo	nucleotide_motif	2266471	2266476	33.6	-	.	Name=PF3D7_1007700-D3_Pf3D7_13_v3-;Alias=;ID=PF3D7_1007700-D3-4-Pf3D7_13_v3;pvalue=0.000435;sequence=GTGGAT;
Pf3D7_13_v3	fimo	nucleotide_motif	2266226	2266231	33.3	-	.	Name=PF3D7_1007700-D3_Pf3D7_13_v3-;Alias=;ID=PF3D7_1007700-D3-5-Pf3D7_13_v3;pvalue=0.000464;sequence=GAGCAT;
Pf3D7_13_v3	fimo	nucleotide_motif	2266240	2266245	33	+	.	Name=PF3D7_1007700-D3_Pf3D7_13_v3+;Alias=;ID=PF3D7_1007700-D3-6-Pf3D7_13_v3;pvalue=0.000503;sequence=CTGCTC;
Pf3D7_13_v3	fimo	nucleotide_motif	2266240	2266245	32.9	-	.	Name=PF3D7_1007700-D3_Pf3D7_13_v3-;Alias=;ID=PF3D7_1007700-D3-7-Pf3D7_13_v3;pvalue=0.000508;sequence=GAGCAG;
Pf3D7_13_v3	fimo	nucleotide_motif	2266226	2266231	29.4	+	.	Name=PF3D7_1007700-D3_Pf3D7_13_v3+;Alias=;ID=PF3D7_1007700-D3-8-Pf3D7_13_v3;pvalue=0.00116;sequence=ATGCTC;
Pf3D7_13_v3	fimo	nucleotide_motif	2265961	2265966	28.2	-	.	Name=PF3D7_1007700-D3_Pf3D7_13_v3-;Alias=;ID=PF3D7_1007700-D3-9-Pf3D7_13_v3;pvalue=0.00153;sequence=GTGGAA;
Pf3D7_13_v3	fimo	nucleotide_motif	2266210	2266215	27.6	-	.	Name=PF3D7_1007700-D3_Pf3D7_13_v3-;Alias=;ID=PF3D7_1007700-D3-10-Pf3D7_13_v3;pvalue=0.00174;sequence=GTTCAT;
Pf3D7_13_v3	fimo	nucleotide_motif	2266363	2266368	26.9	+	.	Name=PF3D7_1007700-D3_Pf3D7_13_v3+;Alias=;ID=PF3D7_1007700-D3-11-Pf3D7_13_v3;pvalue=0.00206;sequence=GTTCAG;
Pf3D7_13_v3	fimo	nucleotide_motif	2266573	2266578	26.6	+	.	Name=PF3D7_1007700-D3_Pf3D7_13_v3+;Alias=;ID=PF3D7_1007700-D3-12-Pf3D7_13_v3;pvalue=0.00218;sequence=AAGCAC;
Pf3D7_13_v3	fimo	nucleotide_motif	2265961	2265966	25.9	+	.	Name=PF3D7_1007700-D3_Pf3D7_13_v3+;Alias=;ID=PF3D7_1007700-D3-13-Pf3D7_13_v3;pvalue=0.00254;sequence=TTCCAC;
Pf3D7_13_v3	fimo	nucleotide_motif	2266471	2266476	25.5	+	.	Name=PF3D7_1007700-D3_Pf3D7_13_v3+;Alias=;ID=PF3D7_1007700-D3-14-Pf3D7_13_v3;pvalue=0.00284;sequence=ATCCAC;
Pf3D7_13_v3	fimo	nucleotide_motif	2265907	2265912	25.4	-	.	Name=PF3D7_1007700-D3_Pf3D7_13_v3-;Alias=;ID=PF3D7_1007700-D3-15-Pf3D7_13_v3;pvalue=0.00291;sequence=GGGCTT;
Pf3D7_13_v3	fimo	nucleotide_motif	2266363	2266368	25.2	-	.	Name=PF3D7_1007700-D3_Pf3D7_13_v3-;Alias=;ID=PF3D7_1007700-D3-16-Pf3D7_13_v3;pvalue=0.003;sequence=CTGAAC;
Pf3D7_13_v3	fimo	nucleotide_motif	2266598	2266603	24.7	-	.	Name=PF3D7_1007700-D3_Pf3D7_13_v3-;Alias=;ID=PF3D7_1007700-D3-17-Pf3D7_13_v3;pvalue=0.00335;sequence=GTGTAA;
Pf3D7_13_v3	fimo	nucleotide_motif	2266257	2266262	24.4	-	.	Name=PF3D7_1007700-D3_Pf3D7_13_v3-;Alias=;ID=PF3D7_1007700-D3-18-Pf3D7_13_v3;pvalue=0.00362;sequence=GTTCAA;
Pf3D7_13_v3	fimo	nucleotide_motif	2266598	2266603	24	+	.	Name=PF3D7_1007700-D3_Pf3D7_13_v3+;Alias=;ID=PF3D7_1007700-D3-19-Pf3D7_13_v3;pvalue=0.004;sequence=TTACAC;
Pf3D7_13_v3	fimo	nucleotide_motif	2266270	2266275	23.7	+	.	Name=PF3D7_1007700-D3_Pf3D7_13_v3+;Alias=;ID=PF3D7_1007700-D3-20-Pf3D7_13_v3;pvalue=0.00421;sequence=GTGAAA;
Pf3D7_13_v3	fimo	nucleotide_motif	2265672	2265677	44.4	+	.	Name=PF3D7_1007700-D3_Pf3D7_13_v3+;Alias=;ID=PF3D7_1007700-D3-1-Pf3D7_13_v3;pvalue=3.66e-05;sequence=GTGCAT;
Pf3D7_13_v3	fimo	nucleotide_motif	2266305	2266310	44.4	+	.	Name=PF3D7_1007700-D3_Pf3D7_13_v3+;Alias=;ID=PF3D7_1007700-D3-2-Pf3D7_13_v3;pvalue=3.66e-05;sequence=GTGCAT;
Pf3D7_13_v3	fimo	nucleotide_motif	2265672	2265677	38.2	-	.	Name=PF3D7_1007700-D3_Pf3D7_13_v3-;Alias=;ID=PF3D7_1007700-D3-3-Pf3D7_13_v3;pvalue=0.000152;sequence=ATGCAC;
Pf3D7_13_v3	fimo	nucleotide_motif	2266305	2266310	38.2	-	.	Name=PF3D7_1007700-D3_Pf3D7_13_v3-;Alias=;ID=PF3D7_1007700-D3-4-Pf3D7_13_v3;pvalue=0.000152;sequence=ATGCAC;
Pf3D7_13_v3	fimo	nucleotide_motif	2265830	2265835	34.7	+	.	Name=PF3D7_1007700-D3_Pf3D7_13_v3+;Alias=;ID=PF3D7_1007700-D3-5-Pf3D7_13_v3;pvalue=0.00034;sequence=GTGCTT;
Pf3D7_13_v3	fimo	nucleotide_motif	2265932	2265937	33.6	+	.	Name=PF3D7_1007700-D3_Pf3D7_13_v3+;Alias=;ID=PF3D7_1007700-D3-6-Pf3D7_13_v3;pvalue=0.000435;sequence=GTGGAT;
Pf3D7_13_v3	fimo	nucleotide_motif	2266177	2266182	33.3	+	.	Name=PF3D7_1007700-D3_Pf3D7_13_v3+;Alias=;ID=PF3D7_1007700-D3-7-Pf3D7_13_v3;pvalue=0.000464;sequence=GAGCAT;
Pf3D7_13_v3	fimo	nucleotide_motif	2266163	2266168	33	-	.	Name=PF3D7_1007700-D3_Pf3D7_13_v3-;Alias=;ID=PF3D7_1007700-D3-8-Pf3D7_13_v3;pvalue=0.000503;sequence=CTGCTC;
Pf3D7_13_v3	fimo	nucleotide_motif	2266163	2266168	32.9	+	.	Name=PF3D7_1007700-D3_Pf3D7_13_v3+;Alias=;ID=PF3D7_1007700-D3-9-Pf3D7_13_v3;pvalue=0.000508;sequence=GAGCAG;
Pf3D7_13_v3	fimo	nucleotide_motif	2265623	2265628	31.2	-	.	Name=PF3D7_1007700-D3_Pf3D7_13_v3-;Alias=;ID=PF3D7_1007700-D3-10-Pf3D7_13_v3;pvalue=0.000753;sequence=GTCCAG;
Pf3D7_13_v3	fimo	nucleotide_motif	2265623	2265628	31.2	+	.	Name=PF3D7_1007700-D3_Pf3D7_13_v3+;Alias=;ID=PF3D7_1007700-D3-11-Pf3D7_13_v3;pvalue=0.000757;sequence=CTGGAC;
Pf3D7_13_v3	fimo	nucleotide_motif	2266177	2266182	29.4	-	.	Name=PF3D7_1007700-D3_Pf3D7_13_v3-;Alias=;ID=PF3D7_1007700-D3-12-Pf3D7_13_v3;pvalue=0.00116;sequence=ATGCTC;
Pf3D7_13_v3	fimo	nucleotide_motif	2266442	2266447	28.2	+	.	Name=PF3D7_1007700-D3_Pf3D7_13_v3+;Alias=;ID=PF3D7_1007700-D3-13-Pf3D7_13_v3;pvalue=0.00153;sequence=GTGGAA;
Pf3D7_13_v3	fimo	nucleotide_motif	2266193	2266198	27.6	+	.	Name=PF3D7_1007700-D3_Pf3D7_13_v3+;Alias=;ID=PF3D7_1007700-D3-14-Pf3D7_13_v3;pvalue=0.00174;sequence=GTTCAT;
Pf3D7_13_v3	fimo	nucleotide_motif	2266040	2266045	26.9	-	.	Name=PF3D7_1007700-D3_Pf3D7_13_v3-;Alias=;ID=PF3D7_1007700-D3-15-Pf3D7_13_v3;pvalue=0.00206;sequence=GTTCAG;
Pf3D7_13_v3	fimo	nucleotide_motif	2265830	2265835	26.6	-	.	Name=PF3D7_1007700-D3_Pf3D7_13_v3-;Alias=;ID=PF3D7_1007700-D3-16-Pf3D7_13_v3;pvalue=0.00218;sequence=AAGCAC;
Pf3D7_13_v3	fimo	nucleotide_motif	2266442	2266447	25.9	-	.	Name=PF3D7_1007700-D3_Pf3D7_13_v3-;Alias=;ID=PF3D7_1007700-D3-17-Pf3D7_13_v3;pvalue=0.00254;sequence=TTCCAC;
Pf3D7_13_v3	fimo	nucleotide_motif	2265932	2265937	25.5	-	.	Name=PF3D7_1007700-D3_Pf3D7_13_v3-;Alias=;ID=PF3D7_1007700-D3-18-Pf3D7_13_v3;pvalue=0.00284;sequence=ATCCAC;
Pf3D7_13_v3	fimo	nucleotide_motif	2266496	2266501	25.4	+	.	Name=PF3D7_1007700-D3_Pf3D7_13_v3+;Alias=;ID=PF3D7_1007700-D3-19-Pf3D7_13_v3;pvalue=0.00291;sequence=GGGCTT;
Pf3D7_13_v3	fimo	nucleotide_motif	2266040	2266045	25.2	+	.	Name=PF3D7_1007700-D3_Pf3D7_13_v3+;Alias=;ID=PF3D7_1007700-D3-20-Pf3D7_13_v3;pvalue=0.003;sequence=CTGAAC;
Pf3D7_13_v3	fimo	nucleotide_motif	2265805	2265810	24.7	+	.	Name=PF3D7_1007700-D3_Pf3D7_13_v3+;Alias=;ID=PF3D7_1007700-D3-21-Pf3D7_13_v3;pvalue=0.00335;sequence=GTGTAA;
Pf3D7_13_v3	fimo	nucleotide_motif	2266146	2266151	24.4	+	.	Name=PF3D7_1007700-D3_Pf3D7_13_v3+;Alias=;ID=PF3D7_1007700-D3-22-Pf3D7_13_v3;pvalue=0.00362;sequence=GTTCAA;
Pf3D7_13_v3	fimo	nucleotide_motif	2265805	2265810	24	-	.	Name=PF3D7_1007700-D3_Pf3D7_13_v3-;Alias=;ID=PF3D7_1007700-D3-23-Pf3D7_13_v3;pvalue=0.004;sequence=TTACAC;
Pf3D7_13_v3	fimo	nucleotide_motif	2266133	2266138	23.7	-	.	Name=PF3D7_1007700-D3_Pf3D7_13_v3-;Alias=;ID=PF3D7_1007700-D3-24-Pf3D7_13_v3;pvalue=0.00421;sequence=GTGAAA;
Pf3D7_13_v3	fimo	nucleotide_motif	2270174	2270179	44.4	+	.	Name=PF3D7_1007700-D3_Pf3D7_13_v3+;Alias=;ID=PF3D7_1007700-D3-1-Pf3D7_13_v3;pvalue=3.66e-05;sequence=GTGCAT;
Pf3D7_13_v3	fimo	nucleotide_motif	2270174	2270179	38.2	-	.	Name=PF3D7_1007700-D3_Pf3D7_13_v3-;Alias=;ID=PF3D7_1007700-D3-2-Pf3D7_13_v3;pvalue=0.000152;sequence=ATGCAC;
Pf3D7_13_v3	fimo	nucleotide_motif	2269699	2269704	34.7	+	.	Name=PF3D7_1007700-D3_Pf3D7_13_v3+;Alias=;ID=PF3D7_1007700-D3-3-Pf3D7_13_v3;pvalue=0.00034;sequence=GTGCTT;
Pf3D7_13_v3	fimo	nucleotide_motif	2269801	2269806	33.6	+	.	Name=PF3D7_1007700-D3_Pf3D7_13_v3+;Alias=;ID=PF3D7_1007700-D3-4-Pf3D7_13_v3;pvalue=0.000435;sequence=GTGGAT;
Pf3D7_13_v3	fimo	nucleotide_motif	2270046	2270051	33.3	+	.	Name=PF3D7_1007700-D3_Pf3D7_13_v3+;Alias=;ID=PF3D7_1007700-D3-5-Pf3D7_13_v3;pvalue=0.000464;sequence=GAGCAT;
Pf3D7_13_v3	fimo	nucleotide_motif	2270032	2270037	33	-	.	Name=PF3D7_1007700-D3_Pf3D7_13_v3-;Alias=;ID=PF3D7_1007700-D3-6-Pf3D7_13_v3;pvalue=0.000503;sequence=CTGCTC;
Pf3D7_13_v3	fimo	nucleotide_motif	2270032	2270037	32.9	+	.	Name=PF3D7_1007700-D3_Pf3D7_13_v3+;Alias=;ID=PF3D7_1007700-D3-7-Pf3D7_13_v3;pvalue=0.000508;sequence=GAGCAG;
Pf3D7_13_v3	fimo	nucleotide_motif	2269523	2269528	30.2	-	.	Name=PF3D7_1007700-D3_Pf3D7_13_v3-;Alias=;ID=PF3D7_1007700-D3-8-Pf3D7_13_v3;pvalue=0.000944;sequence=ATGCAT;
Pf3D7_13_v3	fimo	nucleotide_motif	2269523	2269528	30.2	+	.	Name=PF3D7_1007700-D3_Pf3D7_13_v3+;Alias=;ID=PF3D7_1007700-D3-9-Pf3D7_13_v3;pvalue=0.000944;sequence=ATGCAT;
Pf3D7_13_v3	fimo	nucleotide_motif	2270046	2270051	29.4	-	.	Name=PF3D7_1007700-D3_Pf3D7_13_v3-;Alias=;ID=PF3D7_1007700-D3-10-Pf3D7_13_v3;pvalue=0.00116;sequence=ATGCTC;
Pf3D7_13_v3	fimo	nucleotide_motif	2270311	2270316	28.2	+	.	Name=PF3D7_1007700-D3_Pf3D7_13_v3+;Alias=;ID=PF3D7_1007700-D3-11-Pf3D7_13_v3;pvalue=0.00153;sequence=GTGGAA;
Pf3D7_13_v3	fimo	nucleotide_motif	2270062	2270067	27.6	+	.	Name=PF3D7_1007700-D3_Pf3D7_13_v3+;Alias=;ID=PF3D7_1007700-D3-12-Pf3D7_13_v3;pvalue=0.00174;sequence=GTTCAT;
Pf3D7_13_v3	fimo	nucleotide_motif	2269909	2269914	26.9	-	.	Name=PF3D7_1007700-D3_Pf3D7_13_v3-;Alias=;ID=PF3D7_1007700-D3-13-Pf3D7_13_v3;pvalue=0.00206;sequence=GTTCAG;
Pf3D7_13_v3	fimo	nucleotide_motif	2269699	2269704	26.6	-	.	Name=PF3D7_1007700-D3_Pf3D7_13_v3-;Alias=;ID=PF3D7_1007700-D3-14-Pf3D7_13_v3;pvalue=0.00218;sequence=AAGCAC;
Pf3D7_13_v3	fimo	nucleotide_motif	2270311	2270316	25.9	-	.	Name=PF3D7_1007700-D3_Pf3D7_13_v3-;Alias=;ID=PF3D7_1007700-D3-15-Pf3D7_13_v3;pvalue=0.00254;sequence=TTCCAC;
Pf3D7_13_v3	fimo	nucleotide_motif	2269801	2269806	25.5	-	.	Name=PF3D7_1007700-D3_Pf3D7_13_v3-;Alias=;ID=PF3D7_1007700-D3-16-Pf3D7_13_v3;pvalue=0.00284;sequence=ATCCAC;
Pf3D7_13_v3	fimo	nucleotide_motif	2270365	2270370	25.4	+	.	Name=PF3D7_1007700-D3_Pf3D7_13_v3+;Alias=;ID=PF3D7_1007700-D3-17-Pf3D7_13_v3;pvalue=0.00291;sequence=GGGCTT;
Pf3D7_13_v3	fimo	nucleotide_motif	2269909	2269914	25.2	+	.	Name=PF3D7_1007700-D3_Pf3D7_13_v3+;Alias=;ID=PF3D7_1007700-D3-18-Pf3D7_13_v3;pvalue=0.003;sequence=CTGAAC;
Pf3D7_13_v3	fimo	nucleotide_motif	2270015	2270020	24.4	+	.	Name=PF3D7_1007700-D3_Pf3D7_13_v3+;Alias=;ID=PF3D7_1007700-D3-19-Pf3D7_13_v3;pvalue=0.00362;sequence=GTTCAA;
Pf3D7_13_v3	fimo	nucleotide_motif	2270002	2270007	23.7	-	.	Name=PF3D7_1007700-D3_Pf3D7_13_v3-;Alias=;ID=PF3D7_1007700-D3-20-Pf3D7_13_v3;pvalue=0.00421;sequence=GTGAAA;
Pf3D7_13_v3	fimo	nucleotide_motif	2270212	2270217	34.7	-	.	Name=PF3D7_1007700-D3_Pf3D7_13_v3-;Alias=;ID=PF3D7_1007700-D3-1-Pf3D7_13_v3;pvalue=0.00034;sequence=GTGCTT;
Pf3D7_13_v3	fimo	nucleotide_motif	2270767	2270772	33.6	+	.	Name=PF3D7_1007700-D3_Pf3D7_13_v3+;Alias=;ID=PF3D7_1007700-D3-2-Pf3D7_13_v3;pvalue=0.000435;sequence=GTGGAT;
Pf3D7_13_v3	fimo	nucleotide_motif	2270388	2270393	30.2	-	.	Name=PF3D7_1007700-D3_Pf3D7_13_v3-;Alias=;ID=PF3D7_1007700-D3-3-Pf3D7_13_v3;pvalue=0.000944;sequence=ATGCAT;
Pf3D7_13_v3	fimo	nucleotide_motif	2270388	2270393	30.2	+	.	Name=PF3D7_1007700-D3_Pf3D7_13_v3+;Alias=;ID=PF3D7_1007700-D3-4-Pf3D7_13_v3;pvalue=0.000944;sequence=ATGCAT;
Pf3D7_13_v3	fimo	nucleotide_motif	2270212	2270217	26.6	+	.	Name=PF3D7_1007700-D3_Pf3D7_13_v3+;Alias=;ID=PF3D7_1007700-D3-5-Pf3D7_13_v3;pvalue=0.00218;sequence=AAGCAC;
Pf3D7_13_v3	fimo	nucleotide_motif	2270767	2270772	25.5	-	.	Name=PF3D7_1007700-D3_Pf3D7_13_v3-;Alias=;ID=PF3D7_1007700-D3-6-Pf3D7_13_v3;pvalue=0.00284;sequence=ATCCAC;
Pf3D7_13_v3	fimo	nucleotide_motif	2270936	2270941	23.7	+	.	Name=PF3D7_1007700-D3_Pf3D7_13_v3+;Alias=;ID=PF3D7_1007700-D3-7-Pf3D7_13_v3;pvalue=0.00421;sequence=GTGAAA;
Pf3D7_13_v3	fimo	nucleotide_motif	2275528	2275533	40.5	+	.	Name=PF3D7_1007700-D3_Pf3D7_13_v3+;Alias=;ID=PF3D7_1007700-D3-1-Pf3D7_13_v3;pvalue=8.93e-05;sequence=GTGCAA;
Pf3D7_13_v3	fimo	nucleotide_motif	2275528	2275533	39.1	-	.	Name=PF3D7_1007700-D3_Pf3D7_13_v3-;Alias=;ID=PF3D7_1007700-D3-2-Pf3D7_13_v3;pvalue=0.000123;sequence=TTGCAC;
Pf3D7_13_v3	fimo	nucleotide_motif	2275258	2275263	32.5	+	.	Name=PF3D7_1007700-D3_Pf3D7_13_v3+;Alias=;ID=PF3D7_1007700-D3-3-Pf3D7_13_v3;pvalue=0.000565;sequence=GTCCAT;
Pf3D7_13_v3	fimo	nucleotide_motif	2275170	2275175	30	-	.	Name=PF3D7_1007700-D3_Pf3D7_13_v3-;Alias=;ID=PF3D7_1007700-D3-4-Pf3D7_13_v3;pvalue=0.00101;sequence=TTGCAG;
Pf3D7_13_v3	fimo	nucleotide_motif	2275170	2275175	29.5	+	.	Name=PF3D7_1007700-D3_Pf3D7_13_v3+;Alias=;ID=PF3D7_1007700-D3-5-Pf3D7_13_v3;pvalue=0.00112;sequence=CTGCAA;
Pf3D7_13_v3	fimo	nucleotide_motif	2275371	2275376	28.2	-	.	Name=PF3D7_1007700-D3_Pf3D7_13_v3-;Alias=;ID=PF3D7_1007700-D3-6-Pf3D7_13_v3;pvalue=0.0015;sequence=GTGTAT;
Pf3D7_13_v3	fimo	nucleotide_motif	2274956	2274961	27.6	+	.	Name=PF3D7_1007700-D3_Pf3D7_13_v3+;Alias=;ID=PF3D7_1007700-D3-7-Pf3D7_13_v3;pvalue=0.00174;sequence=GTTCAT;
Pf3D7_13_v3	fimo	nucleotide_motif	2275128	2275133	27.6	+	.	Name=PF3D7_1007700-D3_Pf3D7_13_v3+;Alias=;ID=PF3D7_1007700-D3-8-Pf3D7_13_v3;pvalue=0.00174;sequence=GTTCAT;
Pf3D7_13_v3	fimo	nucleotide_motif	2274974	2274979	27.4	+	.	Name=PF3D7_1007700-D3_Pf3D7_13_v3+;Alias=;ID=PF3D7_1007700-D3-9-Pf3D7_13_v3;pvalue=0.00183;sequence=TTGGAC;
Pf3D7_13_v3	fimo	nucleotide_motif	2275258	2275263	26.7	-	.	Name=PF3D7_1007700-D3_Pf3D7_13_v3-;Alias=;ID=PF3D7_1007700-D3-10-Pf3D7_13_v3;pvalue=0.00215;sequence=ATGGAC;
Pf3D7_13_v3	fimo	nucleotide_motif	2274974	2274979	26.5	-	.	Name=PF3D7_1007700-D3_Pf3D7_13_v3-;Alias=;ID=PF3D7_1007700-D3-11-Pf3D7_13_v3;pvalue=0.00221;sequence=GTCCAA;
Pf3D7_13_v3	fimo	nucleotide_motif	2274722	2274727	26.4	+	.	Name=PF3D7_1007700-D3_Pf3D7_13_v3+;Alias=;ID=PF3D7_1007700-D3-12-Pf3D7_13_v3;pvalue=0.00227;sequence=GTGAAG;
Pf3D7_13_v3	fimo	nucleotide_motif	2274722	2274727	25.6	-	.	Name=PF3D7_1007700-D3_Pf3D7_13_v3-;Alias=;ID=PF3D7_1007700-D3-13-Pf3D7_13_v3;pvalue=0.00278;sequence=CTTCAC;
Pf3D7_13_v3	fimo	nucleotide_motif	2274727	2274732	23.7	+	.	Name=PF3D7_1007700-D3_Pf3D7_13_v3+;Alias=;ID=PF3D7_1007700-D3-14-Pf3D7_13_v3;pvalue=0.00421;sequence=GTGAAA;
Pf3D7_13_v3	fimo	nucleotide_motif	2274776	2274781	23.7	+	.	Name=PF3D7_1007700-D3_Pf3D7_13_v3+;Alias=;ID=PF3D7_1007700-D3-15-Pf3D7_13_v3;pvalue=0.00421;sequence=GTGAAA;
Pf3D7_13_v3	fimo	nucleotide_motif	2274785	2274790	23.7	+	.	Name=PF3D7_1007700-D3_Pf3D7_13_v3+;Alias=;ID=PF3D7_1007700-D3-16-Pf3D7_13_v3;pvalue=0.00421;sequence=GTGAAA;
Pf3D7_13_v3	fimo	nucleotide_motif	2274869	2274874	23.7	+	.	Name=PF3D7_1007700-D3_Pf3D7_13_v3+;Alias=;ID=PF3D7_1007700-D3-17-Pf3D7_13_v3;pvalue=0.00421;sequence=GTGAAA;
Pf3D7_13_v3	fimo	nucleotide_motif	2280863	2280868	31.3	+	.	Name=PF3D7_1007700-D3_Pf3D7_13_v3+;Alias=;ID=PF3D7_1007700-D3-1-Pf3D7_13_v3;pvalue=0.000748;sequence=TTGCAT;
Pf3D7_13_v3	fimo	nucleotide_motif	2280490	2280495	30.2	-	.	Name=PF3D7_1007700-D3_Pf3D7_13_v3-;Alias=;ID=PF3D7_1007700-D3-2-Pf3D7_13_v3;pvalue=0.000944;sequence=ATGCAT;
Pf3D7_13_v3	fimo	nucleotide_motif	2280490	2280495	30.2	+	.	Name=PF3D7_1007700-D3_Pf3D7_13_v3+;Alias=;ID=PF3D7_1007700-D3-3-Pf3D7_13_v3;pvalue=0.000944;sequence=ATGCAT;
Pf3D7_13_v3	fimo	nucleotide_motif	2280543	2280548	30	+	.	Name=PF3D7_1007700-D3_Pf3D7_13_v3+;Alias=;ID=PF3D7_1007700-D3-4-Pf3D7_13_v3;pvalue=0.00101;sequence=TTGCAG;
Pf3D7_13_v3	fimo	nucleotide_motif	2280543	2280548	29.5	-	.	Name=PF3D7_1007700-D3_Pf3D7_13_v3-;Alias=;ID=PF3D7_1007700-D3-5-Pf3D7_13_v3;pvalue=0.00112;sequence=CTGCAA;
Pf3D7_13_v3	fimo	nucleotide_motif	2280312	2280317	28.2	-	.	Name=PF3D7_1007700-D3_Pf3D7_13_v3-;Alias=;ID=PF3D7_1007700-D3-6-Pf3D7_13_v3;pvalue=0.0015;sequence=GTGTAT;
Pf3D7_13_v3	fimo	nucleotide_motif	2279997	2280002	27.6	-	.	Name=PF3D7_1007700-D3_Pf3D7_13_v3-;Alias=;ID=PF3D7_1007700-D3-7-Pf3D7_13_v3;pvalue=0.00174;sequence=GTTCAT;
Pf3D7_13_v3	fimo	nucleotide_motif	2280863	2280868	25.6	-	.	Name=PF3D7_1007700-D3_Pf3D7_13_v3-;Alias=;ID=PF3D7_1007700-D3-8-Pf3D7_13_v3;pvalue=0.00275;sequence=ATGCAA;
Pf3D7_13_v3	fimo	nucleotide_motif	2280371	2280376	24.7	+	.	Name=PF3D7_1007700-D3_Pf3D7_13_v3+;Alias=;ID=PF3D7_1007700-D3-9-Pf3D7_13_v3;pvalue=0.00335;sequence=GTGTAA;
Pf3D7_13_v3	fimo	nucleotide_motif	2280396	2280401	24.7	-	.	Name=PF3D7_1007700-D3_Pf3D7_13_v3-;Alias=;ID=PF3D7_1007700-D3-10-Pf3D7_13_v3;pvalue=0.00335;sequence=GTGTAA;
Pf3D7_13_v3	fimo	nucleotide_motif	2280529	2280534	24.6	+	.	Name=PF3D7_1007700-D3_Pf3D7_13_v3+;Alias=;ID=PF3D7_1007700-D3-11-Pf3D7_13_v3;pvalue=0.00344;sequence=TTGCGT;
Pf3D7_13_v3	fimo	nucleotide_motif	2280170	2280175	24.4	+	.	Name=PF3D7_1007700-D3_Pf3D7_13_v3+;Alias=;ID=PF3D7_1007700-D3-12-Pf3D7_13_v3;pvalue=0.00362;sequence=GTTCAA;
Pf3D7_13_v3	fimo	nucleotide_motif	2280497	2280502	24.4	+	.	Name=PF3D7_1007700-D3_Pf3D7_13_v3+;Alias=;ID=PF3D7_1007700-D3-13-Pf3D7_13_v3;pvalue=0.00362;sequence=GTTCAA;
Pf3D7_13_v3	fimo	nucleotide_motif	2280371	2280376	24	-	.	Name=PF3D7_1007700-D3_Pf3D7_13_v3-;Alias=;ID=PF3D7_1007700-D3-14-Pf3D7_13_v3;pvalue=0.004;sequence=TTACAC;
Pf3D7_13_v3	fimo	nucleotide_motif	2280396	2280401	24	+	.	Name=PF3D7_1007700-D3_Pf3D7_13_v3+;Alias=;ID=PF3D7_1007700-D3-15-Pf3D7_13_v3;pvalue=0.004;sequence=TTACAC;
Pf3D7_13_v3	fimo	nucleotide_motif	2280010	2280015	23.7	-	.	Name=PF3D7_1007700-D3_Pf3D7_13_v3-;Alias=;ID=PF3D7_1007700-D3-16-Pf3D7_13_v3;pvalue=0.00421;sequence=GTGAAA;
Pf3D7_13_v3	fimo	nucleotide_motif	2291864	2291869	33.6	-	.	Name=PF3D7_1007700-D3_Pf3D7_13_v3-;Alias=;ID=PF3D7_1007700-D3-1-Pf3D7_13_v3;pvalue=0.000435;sequence=GTGGAT;
Pf3D7_13_v3	fimo	nucleotide_motif	2291557	2291562	29.5	-	.	Name=PF3D7_1007700-D3_Pf3D7_13_v3-;Alias=;ID=PF3D7_1007700-D3-2-Pf3D7_13_v3;pvalue=0.00112;sequence=GTTCCC;
Pf3D7_13_v3	fimo	nucleotide_motif	2291557	2291562	29.5	+	.	Name=PF3D7_1007700-D3_Pf3D7_13_v3+;Alias=;ID=PF3D7_1007700-D3-3-Pf3D7_13_v3;pvalue=0.00112;sequence=GGGAAC;
Pf3D7_13_v3	fimo	nucleotide_motif	2291725	2291730	27.6	+	.	Name=PF3D7_1007700-D3_Pf3D7_13_v3+;Alias=;ID=PF3D7_1007700-D3-4-Pf3D7_13_v3;pvalue=0.00174;sequence=GTTCAT;
Pf3D7_13_v3	fimo	nucleotide_motif	2291864	2291869	25.5	+	.	Name=PF3D7_1007700-D3_Pf3D7_13_v3+;Alias=;ID=PF3D7_1007700-D3-5-Pf3D7_13_v3;pvalue=0.00284;sequence=ATCCAC;
Pf3D7_13_v3	fimo	nucleotide_motif	2291259	2291264	24.7	+	.	Name=PF3D7_1007700-D3_Pf3D7_13_v3+;Alias=;ID=PF3D7_1007700-D3-6-Pf3D7_13_v3;pvalue=0.00335;sequence=GTACAA;
Pf3D7_13_v3	fimo	nucleotide_motif	2291523	2291528	24.7	+	.	Name=PF3D7_1007700-D3_Pf3D7_13_v3+;Alias=;ID=PF3D7_1007700-D3-7-Pf3D7_13_v3;pvalue=0.00335;sequence=GTACAA;
Pf3D7_13_v3	fimo	nucleotide_motif	2291521	2291526	24.7	-	.	Name=PF3D7_1007700-D3_Pf3D7_13_v3-;Alias=;ID=PF3D7_1007700-D3-8-Pf3D7_13_v3;pvalue=0.00335;sequence=GTACAA;
Pf3D7_13_v3	fimo	nucleotide_motif	2292131	2292136	24.4	+	.	Name=PF3D7_1007700-D3_Pf3D7_13_v3+;Alias=;ID=PF3D7_1007700-D3-9-Pf3D7_13_v3;pvalue=0.00362;sequence=GTTCAA;
Pf3D7_13_v3	fimo	nucleotide_motif	2291259	2291264	24	-	.	Name=PF3D7_1007700-D3_Pf3D7_13_v3-;Alias=;ID=PF3D7_1007700-D3-10-Pf3D7_13_v3;pvalue=0.004;sequence=TTGTAC;
Pf3D7_13_v3	fimo	nucleotide_motif	2291521	2291526	24	+	.	Name=PF3D7_1007700-D3_Pf3D7_13_v3+;Alias=;ID=PF3D7_1007700-D3-11-Pf3D7_13_v3;pvalue=0.004;sequence=TTGTAC;
Pf3D7_13_v3	fimo	nucleotide_motif	2291523	2291528	24	-	.	Name=PF3D7_1007700-D3_Pf3D7_13_v3-;Alias=;ID=PF3D7_1007700-D3-12-Pf3D7_13_v3;pvalue=0.004;sequence=TTGTAC;
Pf3D7_13_v3	fimo	nucleotide_motif	2291202	2291207	23.7	-	.	Name=PF3D7_1007700-D3_Pf3D7_13_v3-;Alias=;ID=PF3D7_1007700-D3-13-Pf3D7_13_v3;pvalue=0.00421;sequence=GTGAAA;
Pf3D7_13_v3	fimo	nucleotide_motif	2290266	2290271	33.2	+	.	Name=PF3D7_1007700-D3_Pf3D7_13_v3+;Alias=;ID=PF3D7_1007700-D3-1-Pf3D7_13_v3;pvalue=0.000478;sequence=GTTCGC;
Pf3D7_13_v3	fimo	nucleotide_motif	2290266	2290271	32.4	-	.	Name=PF3D7_1007700-D3_Pf3D7_13_v3-;Alias=;ID=PF3D7_1007700-D3-2-Pf3D7_13_v3;pvalue=0.000575;sequence=GCGAAC;
Pf3D7_13_v3	fimo	nucleotide_motif	2291032	2291037	28.2	+	.	Name=PF3D7_1007700-D3_Pf3D7_13_v3+;Alias=;ID=PF3D7_1007700-D3-3-Pf3D7_13_v3;pvalue=0.00153;sequence=GTGGAA;
Pf3D7_13_v3	fimo	nucleotide_motif	2290268	2290273	28.1	-	.	Name=PF3D7_1007700-D3_Pf3D7_13_v3-;Alias=;ID=PF3D7_1007700-D3-4-Pf3D7_13_v3;pvalue=0.00153;sequence=GCGCGA;
Pf3D7_13_v3	fimo	nucleotide_motif	2290200	2290205	27.4	-	.	Name=PF3D7_1007700-D3_Pf3D7_13_v3-;Alias=;ID=PF3D7_1007700-D3-5-Pf3D7_13_v3;pvalue=0.0018;sequence=GTGTAG;
Pf3D7_13_v3	fimo	nucleotide_motif	2290268	2290273	27.4	+	.	Name=PF3D7_1007700-D3_Pf3D7_13_v3+;Alias=;ID=PF3D7_1007700-D3-6-Pf3D7_13_v3;pvalue=0.00183;sequence=TCGCGC;
Pf3D7_13_v3	fimo	nucleotide_motif	2290593	2290598	26.9	-	.	Name=PF3D7_1007700-D3_Pf3D7_13_v3-;Alias=;ID=PF3D7_1007700-D3-7-Pf3D7_13_v3;pvalue=0.00203;sequence=GTGAAT;
Pf3D7_13_v3	fimo	nucleotide_motif	2290635	2290640	26.9	+	.	Name=PF3D7_1007700-D3_Pf3D7_13_v3+;Alias=;ID=PF3D7_1007700-D3-8-Pf3D7_13_v3;pvalue=0.00203;sequence=GTGAAT;
Pf3D7_13_v3	fimo	nucleotide_motif	2290164	2290169	26.4	-	.	Name=PF3D7_1007700-D3_Pf3D7_13_v3-;Alias=;ID=PF3D7_1007700-D3-9-Pf3D7_13_v3;pvalue=0.00227;sequence=GTGAAG;
Pf3D7_13_v3	fimo	nucleotide_motif	2290452	2290457	26.4	-	.	Name=PF3D7_1007700-D3_Pf3D7_13_v3-;Alias=;ID=PF3D7_1007700-D3-10-Pf3D7_13_v3;pvalue=0.00227;sequence=GTGAAG;
Pf3D7_13_v3	fimo	nucleotide_motif	2290200	2290205	26	+	.	Name=PF3D7_1007700-D3_Pf3D7_13_v3+;Alias=;ID=PF3D7_1007700-D3-11-Pf3D7_13_v3;pvalue=0.00251;sequence=CTACAC;
Pf3D7_13_v3	fimo	nucleotide_motif	2291032	2291037	25.9	-	.	Name=PF3D7_1007700-D3_Pf3D7_13_v3-;Alias=;ID=PF3D7_1007700-D3-12-Pf3D7_13_v3;pvalue=0.00254;sequence=TTCCAC;
Pf3D7_13_v3	fimo	nucleotide_motif	2290164	2290169	25.6	+	.	Name=PF3D7_1007700-D3_Pf3D7_13_v3+;Alias=;ID=PF3D7_1007700-D3-13-Pf3D7_13_v3;pvalue=0.00278;sequence=CTTCAC;
Pf3D7_13_v3	fimo	nucleotide_motif	2290452	2290457	25.6	+	.	Name=PF3D7_1007700-D3_Pf3D7_13_v3+;Alias=;ID=PF3D7_1007700-D3-14-Pf3D7_13_v3;pvalue=0.00278;sequence=CTTCAC;
Pf3D7_13_v3	fimo	nucleotide_motif	2290154	2290159	24.7	+	.	Name=PF3D7_1007700-D3_Pf3D7_13_v3+;Alias=;ID=PF3D7_1007700-D3-15-Pf3D7_13_v3;pvalue=0.00335;sequence=GTACAA;
Pf3D7_13_v3	fimo	nucleotide_motif	2290307	2290312	24.7	-	.	Name=PF3D7_1007700-D3_Pf3D7_13_v3-;Alias=;ID=PF3D7_1007700-D3-16-Pf3D7_13_v3;pvalue=0.00335;sequence=GTGTAA;
Pf3D7_13_v3	fimo	nucleotide_motif	2290154	2290159	24	-	.	Name=PF3D7_1007700-D3_Pf3D7_13_v3-;Alias=;ID=PF3D7_1007700-D3-17-Pf3D7_13_v3;pvalue=0.004;sequence=TTGTAC;
Pf3D7_13_v3	fimo	nucleotide_motif	2290307	2290312	24	+	.	Name=PF3D7_1007700-D3_Pf3D7_13_v3+;Alias=;ID=PF3D7_1007700-D3-18-Pf3D7_13_v3;pvalue=0.004;sequence=TTACAC;
Pf3D7_13_v3	fimo	nucleotide_motif	2290491	2290496	23.7	+	.	Name=PF3D7_1007700-D3_Pf3D7_13_v3+;Alias=;ID=PF3D7_1007700-D3-19-Pf3D7_13_v3;pvalue=0.00421;sequence=GTGAAA;
Pf3D7_13_v3	fimo	nucleotide_motif	2290895	2290900	23.7	-	.	Name=PF3D7_1007700-D3_Pf3D7_13_v3-;Alias=;ID=PF3D7_1007700-D3-20-Pf3D7_13_v3;pvalue=0.00421;sequence=GTGAAA;
Pf3D7_13_v3	fimo	nucleotide_motif	2294837	2294842	33.2	-	.	Name=PF3D7_1007700-D3_Pf3D7_13_v3-;Alias=;ID=PF3D7_1007700-D3-1-Pf3D7_13_v3;pvalue=0.000474;sequence=GTGCCA;
Pf3D7_13_v3	fimo	nucleotide_motif	2294837	2294842	33.2	+	.	Name=PF3D7_1007700-D3_Pf3D7_13_v3+;Alias=;ID=PF3D7_1007700-D3-2-Pf3D7_13_v3;pvalue=0.000483;sequence=TGGCAC;
Pf3D7_13_v3	fimo	nucleotide_motif	2294203	2294208	32.7	-	.	Name=PF3D7_1007700-D3_Pf3D7_13_v3-;Alias=;ID=PF3D7_1007700-D3-3-Pf3D7_13_v3;pvalue=0.000532;sequence=GTGGTC;
Pf3D7_13_v3	fimo	nucleotide_motif	2294223	2294228	32.5	-	.	Name=PF3D7_1007700-D3_Pf3D7_13_v3-;Alias=;ID=PF3D7_1007700-D3-4-Pf3D7_13_v3;pvalue=0.000565;sequence=GTCCAT;
Pf3D7_13_v3	fimo	nucleotide_motif	2294313	2294318	28.2	-	.	Name=PF3D7_1007700-D3_Pf3D7_13_v3-;Alias=;ID=PF3D7_1007700-D3-5-Pf3D7_13_v3;pvalue=0.0015;sequence=GTACAT;
Pf3D7_13_v3	fimo	nucleotide_motif	2294485	2294490	28.2	+	.	Name=PF3D7_1007700-D3_Pf3D7_13_v3+;Alias=;ID=PF3D7_1007700-D3-6-Pf3D7_13_v3;pvalue=0.0015;sequence=GTGTAT;
Pf3D7_13_v3	fimo	nucleotide_motif	2294203	2294208	27.6	+	.	Name=PF3D7_1007700-D3_Pf3D7_13_v3+;Alias=;ID=PF3D7_1007700-D3-7-Pf3D7_13_v3;pvalue=0.00174;sequence=GACCAC;
Pf3D7_13_v3	fimo	nucleotide_motif	2294223	2294228	26.7	+	.	Name=PF3D7_1007700-D3_Pf3D7_13_v3+;Alias=;ID=PF3D7_1007700-D3-8-Pf3D7_13_v3;pvalue=0.00215;sequence=ATGGAC;
Pf3D7_13_v3	fimo	nucleotide_motif	2294315	2294320	24.7	+	.	Name=PF3D7_1007700-D3_Pf3D7_13_v3+;Alias=;ID=PF3D7_1007700-D3-9-Pf3D7_13_v3;pvalue=0.00335;sequence=GTACAA;
Pf3D7_13_v3	fimo	nucleotide_motif	2294315	2294320	24	-	.	Name=PF3D7_1007700-D3_Pf3D7_13_v3-;Alias=;ID=PF3D7_1007700-D3-10-Pf3D7_13_v3;pvalue=0.004;sequence=TTGTAC;
Pf3D7_13_v3	fimo	nucleotide_motif	2294613	2294618	23.7	-	.	Name=PF3D7_1007700-D3_Pf3D7_13_v3-;Alias=;ID=PF3D7_1007700-D3-11-Pf3D7_13_v3;pvalue=0.00421;sequence=GTGAAA;
Pf3D7_13_v3	fimo	nucleotide_motif	2305867	2305872	40.5	+	.	Name=PF3D7_1007700-D3_Pf3D7_13_v3+;Alias=;ID=PF3D7_1007700-D3-1-Pf3D7_13_v3;pvalue=8.93e-05;sequence=GTGCAA;
Pf3D7_13_v3	fimo	nucleotide_motif	2305867	2305872	39.1	-	.	Name=PF3D7_1007700-D3_Pf3D7_13_v3-;Alias=;ID=PF3D7_1007700-D3-2-Pf3D7_13_v3;pvalue=0.000123;sequence=TTGCAC;
Pf3D7_13_v3	fimo	nucleotide_motif	2305575	2305580	36.7	+	.	Name=PF3D7_1007700-D3_Pf3D7_13_v3+;Alias=;ID=PF3D7_1007700-D3-3-Pf3D7_13_v3;pvalue=0.000214;sequence=GTACAC;
Pf3D7_13_v3	fimo	nucleotide_motif	2305575	2305580	36.7	-	.	Name=PF3D7_1007700-D3_Pf3D7_13_v3-;Alias=;ID=PF3D7_1007700-D3-4-Pf3D7_13_v3;pvalue=0.000214;sequence=GTGTAC;
Pf3D7_13_v3	fimo	nucleotide_motif	2305739	2305744	34.6	+	.	Name=PF3D7_1007700-D3_Pf3D7_13_v3+;Alias=;ID=PF3D7_1007700-D3-5-Pf3D7_13_v3;pvalue=0.000345;sequence=GGGGAC;
Pf3D7_13_v3	fimo	nucleotide_motif	2305701	2305706	33.6	+	.	Name=PF3D7_1007700-D3_Pf3D7_13_v3+;Alias=;ID=PF3D7_1007700-D3-6-Pf3D7_13_v3;pvalue=0.000435;sequence=GTGGAT;
Pf3D7_13_v3	fimo	nucleotide_motif	2305739	2305744	33.1	-	.	Name=PF3D7_1007700-D3_Pf3D7_13_v3-;Alias=;ID=PF3D7_1007700-D3-7-Pf3D7_13_v3;pvalue=0.000494;sequence=GTCCCC;
Pf3D7_13_v3	fimo	nucleotide_motif	2305521	2305526	31.3	-	.	Name=PF3D7_1007700-D3_Pf3D7_13_v3-;Alias=;ID=PF3D7_1007700-D3-8-Pf3D7_13_v3;pvalue=0.000748;sequence=TTGCAT;
Pf3D7_13_v3	fimo	nucleotide_motif	2305567	2305572	31.3	-	.	Name=PF3D7_1007700-D3_Pf3D7_13_v3-;Alias=;ID=PF3D7_1007700-D3-9-Pf3D7_13_v3;pvalue=0.000748;sequence=TTGCAT;
Pf3D7_13_v3	fimo	nucleotide_motif	2305372	2305377	27.6	-	.	Name=PF3D7_1007700-D3_Pf3D7_13_v3-;Alias=;ID=PF3D7_1007700-D3-10-Pf3D7_13_v3;pvalue=0.00174;sequence=GTTCAT;
Pf3D7_13_v3	fimo	nucleotide_motif	2305641	2305646	27.6	+	.	Name=PF3D7_1007700-D3_Pf3D7_13_v3+;Alias=;ID=PF3D7_1007700-D3-11-Pf3D7_13_v3;pvalue=0.00174;sequence=GTTCAT;
Pf3D7_13_v3	fimo	nucleotide_motif	2305573	2305578	26.7	-	.	Name=PF3D7_1007700-D3_Pf3D7_13_v3-;Alias=;ID=PF3D7_1007700-D3-12-Pf3D7_13_v3;pvalue=0.00212;sequence=GTACTC;
Pf3D7_13_v3	fimo	nucleotide_motif	2305521	2305526	25.6	+	.	Name=PF3D7_1007700-D3_Pf3D7_13_v3+;Alias=;ID=PF3D7_1007700-D3-13-Pf3D7_13_v3;pvalue=0.00275;sequence=ATGCAA;
Pf3D7_13_v3	fimo	nucleotide_motif	2305567	2305572	25.6	+	.	Name=PF3D7_1007700-D3_Pf3D7_13_v3+;Alias=;ID=PF3D7_1007700-D3-14-Pf3D7_13_v3;pvalue=0.00275;sequence=ATGCAA;
Pf3D7_13_v3	fimo	nucleotide_motif	2305701	2305706	25.5	-	.	Name=PF3D7_1007700-D3_Pf3D7_13_v3-;Alias=;ID=PF3D7_1007700-D3-15-Pf3D7_13_v3;pvalue=0.00284;sequence=ATCCAC;
Pf3D7_13_v3	fimo	nucleotide_motif	2305573	2305578	25.4	+	.	Name=PF3D7_1007700-D3_Pf3D7_13_v3+;Alias=;ID=PF3D7_1007700-D3-16-Pf3D7_13_v3;pvalue=0.00289;sequence=GAGTAC;
Pf3D7_13_v3	fimo	nucleotide_motif	2305621	2305626	25.3	-	.	Name=PF3D7_1007700-D3_Pf3D7_13_v3-;Alias=;ID=PF3D7_1007700-D3-17-Pf3D7_13_v3;pvalue=0.00294;sequence=GTTGAC;
Pf3D7_13_v3	fimo	nucleotide_motif	2305887	2305892	24.7	-	.	Name=PF3D7_1007700-D3_Pf3D7_13_v3-;Alias=;ID=PF3D7_1007700-D3-18-Pf3D7_13_v3;pvalue=0.00335;sequence=GTACAA;
Pf3D7_13_v3	fimo	nucleotide_motif	2305887	2305892	24	+	.	Name=PF3D7_1007700-D3_Pf3D7_13_v3+;Alias=;ID=PF3D7_1007700-D3-19-Pf3D7_13_v3;pvalue=0.004;sequence=TTGTAC;
Pf3D7_13_v3	fimo	nucleotide_motif	2305663	2305668	23.7	+	.	Name=PF3D7_1007700-D3_Pf3D7_13_v3+;Alias=;ID=PF3D7_1007700-D3-20-Pf3D7_13_v3;pvalue=0.00421;sequence=GTGAAA;
Pf3D7_13_v3	fimo	nucleotide_motif	2305727	2305732	23.7	+	.	Name=PF3D7_1007700-D3_Pf3D7_13_v3+;Alias=;ID=PF3D7_1007700-D3-21-Pf3D7_13_v3;pvalue=0.00421;sequence=GTGAAA;
Pf3D7_13_v3	fimo	nucleotide_motif	2308777	2308782	31.3	+	.	Name=PF3D7_1007700-D3_Pf3D7_13_v3+;Alias=;ID=PF3D7_1007700-D3-1-Pf3D7_13_v3;pvalue=0.000748;sequence=TTGCAT;
Pf3D7_13_v3	fimo	nucleotide_motif	2309049	2309054	30.2	-	.	Name=PF3D7_1007700-D3_Pf3D7_13_v3-;Alias=;ID=PF3D7_1007700-D3-2-Pf3D7_13_v3;pvalue=0.000944;sequence=ATGCAT;
Pf3D7_13_v3	fimo	nucleotide_motif	2309049	2309054	30.2	+	.	Name=PF3D7_1007700-D3_Pf3D7_13_v3+;Alias=;ID=PF3D7_1007700-D3-3-Pf3D7_13_v3;pvalue=0.000944;sequence=ATGCAT;
Pf3D7_13_v3	fimo	nucleotide_motif	2308278	2308283	29.5	+	.	Name=PF3D7_1007700-D3_Pf3D7_13_v3+;Alias=;ID=PF3D7_1007700-D3-4-Pf3D7_13_v3;pvalue=0.00112;sequence=GTTCCC;
Pf3D7_13_v3	fimo	nucleotide_motif	2308278	2308283	29.5	-	.	Name=PF3D7_1007700-D3_Pf3D7_13_v3-;Alias=;ID=PF3D7_1007700-D3-5-Pf3D7_13_v3;pvalue=0.00112;sequence=GGGAAC;
Pf3D7_13_v3	fimo	nucleotide_motif	2308983	2308988	28.2	-	.	Name=PF3D7_1007700-D3_Pf3D7_13_v3-;Alias=;ID=PF3D7_1007700-D3-6-Pf3D7_13_v3;pvalue=0.0015;sequence=GTGTAT;
Pf3D7_13_v3	fimo	nucleotide_motif	2308184	2308189	26.5	-	.	Name=PF3D7_1007700-D3_Pf3D7_13_v3-;Alias=;ID=PF3D7_1007700-D3-7-Pf3D7_13_v3;pvalue=0.00224;sequence=GTTCTC;
Pf3D7_13_v3	fimo	nucleotide_motif	2308628	2308633	26.5	-	.	Name=PF3D7_1007700-D3_Pf3D7_13_v3-;Alias=;ID=PF3D7_1007700-D3-8-Pf3D7_13_v3;pvalue=0.00224;sequence=GTTCTC;
Pf3D7_13_v3	fimo	nucleotide_motif	2308777	2308782	25.6	-	.	Name=PF3D7_1007700-D3_Pf3D7_13_v3-;Alias=;ID=PF3D7_1007700-D3-9-Pf3D7_13_v3;pvalue=0.00275;sequence=ATGCAA;
Pf3D7_13_v3	fimo	nucleotide_motif	2308184	2308189	24.7	+	.	Name=PF3D7_1007700-D3_Pf3D7_13_v3+;Alias=;ID=PF3D7_1007700-D3-10-Pf3D7_13_v3;pvalue=0.00338;sequence=GAGAAC;
Pf3D7_13_v3	fimo	nucleotide_motif	2308628	2308633	24.7	+	.	Name=PF3D7_1007700-D3_Pf3D7_13_v3+;Alias=;ID=PF3D7_1007700-D3-11-Pf3D7_13_v3;pvalue=0.00338;sequence=GAGAAC;
Pf3D7_13_v3	fimo	nucleotide_motif	2308870	2308875	24.4	+	.	Name=PF3D7_1007700-D3_Pf3D7_13_v3+;Alias=;ID=PF3D7_1007700-D3-12-Pf3D7_13_v3;pvalue=0.00365;sequence=ATGCGT;
Pf3D7_13_v3	fimo	nucleotide_motif	2307604	2307609	33.6	-	.	Name=PF3D7_1007700-D3_Pf3D7_13_v3-;Alias=;ID=PF3D7_1007700-D3-1-Pf3D7_13_v3;pvalue=0.000435;sequence=GTGGAT;
Pf3D7_13_v3	fimo	nucleotide_motif	2307663	2307668	33	+	.	Name=PF3D7_1007700-D3_Pf3D7_13_v3+;Alias=;ID=PF3D7_1007700-D3-2-Pf3D7_13_v3;pvalue=0.000503;sequence=GTGGAG;
Pf3D7_13_v3	fimo	nucleotide_motif	2308276	2308281	30.2	-	.	Name=PF3D7_1007700-D3_Pf3D7_13_v3-;Alias=;ID=PF3D7_1007700-D3-3-Pf3D7_13_v3;pvalue=0.000944;sequence=ATGCAT;
Pf3D7_13_v3	fimo	nucleotide_motif	2308276	2308281	30.2	+	.	Name=PF3D7_1007700-D3_Pf3D7_13_v3+;Alias=;ID=PF3D7_1007700-D3-4-Pf3D7_13_v3;pvalue=0.000944;sequence=ATGCAT;
Pf3D7_13_v3	fimo	nucleotide_motif	2307771	2307776	29.6	-	.	Name=PF3D7_1007700-D3_Pf3D7_13_v3-;Alias=;ID=PF3D7_1007700-D3-5-Pf3D7_13_v3;pvalue=0.00108;sequence=TTGCTC;
Pf3D7_13_v3	fimo	nucleotide_motif	2308019	2308024	29.5	-	.	Name=PF3D7_1007700-D3_Pf3D7_13_v3-;Alias=;ID=PF3D7_1007700-D3-6-Pf3D7_13_v3;pvalue=0.00112;sequence=GTTCCC;
Pf3D7_13_v3	fimo	nucleotide_motif	2308019	2308024	29.5	+	.	Name=PF3D7_1007700-D3_Pf3D7_13_v3+;Alias=;ID=PF3D7_1007700-D3-7-Pf3D7_13_v3;pvalue=0.00112;sequence=GGGAAC;
Pf3D7_13_v3	fimo	nucleotide_motif	2307663	2307668	29.5	-	.	Name=PF3D7_1007700-D3_Pf3D7_13_v3-;Alias=;ID=PF3D7_1007700-D3-8-Pf3D7_13_v3;pvalue=0.00113;sequence=CTCCAC;
Pf3D7_13_v3	fimo	nucleotide_motif	2307924	2307929	28.2	+	.	Name=PF3D7_1007700-D3_Pf3D7_13_v3+;Alias=;ID=PF3D7_1007700-D3-9-Pf3D7_13_v3;pvalue=0.0015;sequence=GTACAT;
Pf3D7_13_v3	fimo	nucleotide_motif	2308342	2308347	28.2	+	.	Name=PF3D7_1007700-D3_Pf3D7_13_v3+;Alias=;ID=PF3D7_1007700-D3-10-Pf3D7_13_v3;pvalue=0.0015;sequence=GTGTAT;
Pf3D7_13_v3	fimo	nucleotide_motif	2307550	2307555	28.2	-	.	Name=PF3D7_1007700-D3_Pf3D7_13_v3-;Alias=;ID=PF3D7_1007700-D3-11-Pf3D7_13_v3;pvalue=0.00153;sequence=GTGGAA;
Pf3D7_13_v3	fimo	nucleotide_motif	2307771	2307776	28.1	+	.	Name=PF3D7_1007700-D3_Pf3D7_13_v3+;Alias=;ID=PF3D7_1007700-D3-12-Pf3D7_13_v3;pvalue=0.00156;sequence=GAGCAA;
Pf3D7_13_v3	fimo	nucleotide_motif	2307550	2307555	25.9	+	.	Name=PF3D7_1007700-D3_Pf3D7_13_v3+;Alias=;ID=PF3D7_1007700-D3-13-Pf3D7_13_v3;pvalue=0.00254;sequence=TTCCAC;
Pf3D7_13_v3	fimo	nucleotide_motif	2307604	2307609	25.5	+	.	Name=PF3D7_1007700-D3_Pf3D7_13_v3+;Alias=;ID=PF3D7_1007700-D3-14-Pf3D7_13_v3;pvalue=0.00284;sequence=ATCCAC;
Pf3D7_13_v3	fimo	nucleotide_motif	2307922	2307927	24.7	-	.	Name=PF3D7_1007700-D3_Pf3D7_13_v3-;Alias=;ID=PF3D7_1007700-D3-15-Pf3D7_13_v3;pvalue=0.00335;sequence=GTACAA;
Pf3D7_13_v3	fimo	nucleotide_motif	2308455	2308460	24.4	-	.	Name=PF3D7_1007700-D3_Pf3D7_13_v3-;Alias=;ID=PF3D7_1007700-D3-16-Pf3D7_13_v3;pvalue=0.00365;sequence=ATGCGT;
Pf3D7_13_v3	fimo	nucleotide_motif	2307922	2307927	24	+	.	Name=PF3D7_1007700-D3_Pf3D7_13_v3+;Alias=;ID=PF3D7_1007700-D3-17-Pf3D7_13_v3;pvalue=0.004;sequence=TTGTAC;
Pf3D7_13_v3	fimo	nucleotide_motif	2316121	2316126	44.4	-	.	Name=PF3D7_1007700-D3_Pf3D7_13_v3-;Alias=;ID=PF3D7_1007700-D3-1-Pf3D7_13_v3;pvalue=3.66e-05;sequence=GTGCAT;
Pf3D7_13_v3	fimo	nucleotide_motif	2316121	2316126	38.2	+	.	Name=PF3D7_1007700-D3_Pf3D7_13_v3+;Alias=;ID=PF3D7_1007700-D3-2-Pf3D7_13_v3;pvalue=0.000152;sequence=ATGCAC;
Pf3D7_13_v3	fimo	nucleotide_motif	2316259	2316264	28.2	+	.	Name=PF3D7_1007700-D3_Pf3D7_13_v3+;Alias=;ID=PF3D7_1007700-D3-3-Pf3D7_13_v3;pvalue=0.0015;sequence=GTGTAT;
Pf3D7_13_v3	fimo	nucleotide_motif	2316380	2316385	28.2	+	.	Name=PF3D7_1007700-D3_Pf3D7_13_v3+;Alias=;ID=PF3D7_1007700-D3-4-Pf3D7_13_v3;pvalue=0.00153;sequence=GTGGAA;
Pf3D7_13_v3	fimo	nucleotide_motif	2316771	2316776	27.6	+	.	Name=PF3D7_1007700-D3_Pf3D7_13_v3+;Alias=;ID=PF3D7_1007700-D3-5-Pf3D7_13_v3;pvalue=0.00174;sequence=GTTCAT;
Pf3D7_13_v3	fimo	nucleotide_motif	2316683	2316688	27.4	+	.	Name=PF3D7_1007700-D3_Pf3D7_13_v3+;Alias=;ID=PF3D7_1007700-D3-6-Pf3D7_13_v3;pvalue=0.00183;sequence=TTGGAC;
Pf3D7_13_v3	fimo	nucleotide_motif	2316611	2316616	26.9	-	.	Name=PF3D7_1007700-D3_Pf3D7_13_v3-;Alias=;ID=PF3D7_1007700-D3-7-Pf3D7_13_v3;pvalue=0.00203;sequence=GTGAAT;
Pf3D7_13_v3	fimo	nucleotide_motif	2316683	2316688	26.5	-	.	Name=PF3D7_1007700-D3_Pf3D7_13_v3-;Alias=;ID=PF3D7_1007700-D3-8-Pf3D7_13_v3;pvalue=0.00221;sequence=GTCCAA;
Pf3D7_13_v3	fimo	nucleotide_motif	2316995	2317000	26.4	-	.	Name=PF3D7_1007700-D3_Pf3D7_13_v3-;Alias=;ID=PF3D7_1007700-D3-9-Pf3D7_13_v3;pvalue=0.00227;sequence=GTGAAG;
Pf3D7_13_v3	fimo	nucleotide_motif	2316380	2316385	25.9	-	.	Name=PF3D7_1007700-D3_Pf3D7_13_v3-;Alias=;ID=PF3D7_1007700-D3-10-Pf3D7_13_v3;pvalue=0.00254;sequence=TTCCAC;
Pf3D7_13_v3	fimo	nucleotide_motif	2316995	2317000	25.6	+	.	Name=PF3D7_1007700-D3_Pf3D7_13_v3+;Alias=;ID=PF3D7_1007700-D3-11-Pf3D7_13_v3;pvalue=0.00278;sequence=CTTCAC;
Pf3D7_13_v3	fimo	nucleotide_motif	2316288	2316293	24.4	+	.	Name=PF3D7_1007700-D3_Pf3D7_13_v3+;Alias=;ID=PF3D7_1007700-D3-12-Pf3D7_13_v3;pvalue=0.00362;sequence=GTTCAA;
Pf3D7_13_v3	fimo	nucleotide_motif	2315551	2315556	28.2	-	.	Name=PF3D7_1007700-D3_Pf3D7_13_v3-;Alias=;ID=PF3D7_1007700-D3-1-Pf3D7_13_v3;pvalue=0.0015;sequence=GTGTAT;
Pf3D7_13_v3	fimo	nucleotide_motif	2316444	2316449	27.6	-	.	Name=PF3D7_1007700-D3_Pf3D7_13_v3-;Alias=;ID=PF3D7_1007700-D3-2-Pf3D7_13_v3;pvalue=0.00174;sequence=GTTCAT;
Pf3D7_13_v3	fimo	nucleotide_motif	2315544	2315549	27.4	-	.	Name=PF3D7_1007700-D3_Pf3D7_13_v3-;Alias=;ID=PF3D7_1007700-D3-3-Pf3D7_13_v3;pvalue=0.00183;sequence=TTGGAC;
Pf3D7_13_v3	fimo	nucleotide_motif	2315631	2315636	26.9	-	.	Name=PF3D7_1007700-D3_Pf3D7_13_v3-;Alias=;ID=PF3D7_1007700-D3-4-Pf3D7_13_v3;pvalue=0.00203;sequence=GTGAAT;
Pf3D7_13_v3	fimo	nucleotide_motif	2315799	2315804	26.9	-	.	Name=PF3D7_1007700-D3_Pf3D7_13_v3-;Alias=;ID=PF3D7_1007700-D3-5-Pf3D7_13_v3;pvalue=0.00203;sequence=GTGAAT;
Pf3D7_13_v3	fimo	nucleotide_motif	2315845	2315850	26.7	+	.	Name=PF3D7_1007700-D3_Pf3D7_13_v3+;Alias=;ID=PF3D7_1007700-D3-6-Pf3D7_13_v3;pvalue=0.00212;sequence=GTGTTC;
Pf3D7_13_v3	fimo	nucleotide_motif	2315544	2315549	26.5	+	.	Name=PF3D7_1007700-D3_Pf3D7_13_v3+;Alias=;ID=PF3D7_1007700-D3-7-Pf3D7_13_v3;pvalue=0.00221;sequence=GTCCAA;
Pf3D7_13_v3	fimo	nucleotide_motif	2316220	2316225	26.4	+	.	Name=PF3D7_1007700-D3_Pf3D7_13_v3+;Alias=;ID=PF3D7_1007700-D3-8-Pf3D7_13_v3;pvalue=0.00227;sequence=GTGAAG;
Pf3D7_13_v3	fimo	nucleotide_motif	2316220	2316225	25.6	-	.	Name=PF3D7_1007700-D3_Pf3D7_13_v3-;Alias=;ID=PF3D7_1007700-D3-9-Pf3D7_13_v3;pvalue=0.00278;sequence=CTTCAC;
Pf3D7_13_v3	fimo	nucleotide_motif	2315625	2315630	25.5	+	.	Name=PF3D7_1007700-D3_Pf3D7_13_v3+;Alias=;ID=PF3D7_1007700-D3-10-Pf3D7_13_v3;pvalue=0.00281;sequence=GTAGAC;
Pf3D7_13_v3	fimo	nucleotide_motif	2315845	2315850	25.4	-	.	Name=PF3D7_1007700-D3_Pf3D7_13_v3-;Alias=;ID=PF3D7_1007700-D3-11-Pf3D7_13_v3;pvalue=0.00289;sequence=GAACAC;
Pf3D7_13_v3	fimo	nucleotide_motif	2316062	2316067	24.7	+	.	Name=PF3D7_1007700-D3_Pf3D7_13_v3+;Alias=;ID=PF3D7_1007700-D3-12-Pf3D7_13_v3;pvalue=0.00335;sequence=GTGTAA;
Pf3D7_13_v3	fimo	nucleotide_motif	2315625	2315630	24.7	-	.	Name=PF3D7_1007700-D3_Pf3D7_13_v3-;Alias=;ID=PF3D7_1007700-D3-13-Pf3D7_13_v3;pvalue=0.00341;sequence=GTCTAC;
Pf3D7_13_v3	fimo	nucleotide_motif	2315847	2315852	24.4	+	.	Name=PF3D7_1007700-D3_Pf3D7_13_v3+;Alias=;ID=PF3D7_1007700-D3-14-Pf3D7_13_v3;pvalue=0.00362;sequence=GTTCAA;
Pf3D7_13_v3	fimo	nucleotide_motif	2316062	2316067	24	-	.	Name=PF3D7_1007700-D3_Pf3D7_13_v3-;Alias=;ID=PF3D7_1007700-D3-15-Pf3D7_13_v3;pvalue=0.004;sequence=TTACAC;
Pf3D7_13_v3	fimo	nucleotide_motif	2315860	2315865	23.7	-	.	Name=PF3D7_1007700-D3_Pf3D7_13_v3-;Alias=;ID=PF3D7_1007700-D3-16-Pf3D7_13_v3;pvalue=0.00421;sequence=GTGAAA;
Pf3D7_13_v3	fimo	nucleotide_motif	2316007	2316012	23.7	-	.	Name=PF3D7_1007700-D3_Pf3D7_13_v3-;Alias=;ID=PF3D7_1007700-D3-17-Pf3D7_13_v3;pvalue=0.00421;sequence=GTGAAA;
Pf3D7_13_v3	fimo	nucleotide_motif	2317903	2317908	30.2	-	.	Name=PF3D7_1007700-D3_Pf3D7_13_v3-;Alias=;ID=PF3D7_1007700-D3-1-Pf3D7_13_v3;pvalue=0.000944;sequence=ATGCAT;
Pf3D7_13_v3	fimo	nucleotide_motif	2317903	2317908	30.2	+	.	Name=PF3D7_1007700-D3_Pf3D7_13_v3+;Alias=;ID=PF3D7_1007700-D3-2-Pf3D7_13_v3;pvalue=0.000944;sequence=ATGCAT;
Pf3D7_13_v3	fimo	nucleotide_motif	2317597	2317602	30.1	-	.	Name=PF3D7_1007700-D3_Pf3D7_13_v3-;Alias=;ID=PF3D7_1007700-D3-3-Pf3D7_13_v3;pvalue=0.000973;sequence=GTGCTA;
Pf3D7_13_v3	fimo	nucleotide_motif	2318040	2318045	29.6	+	.	Name=PF3D7_1007700-D3_Pf3D7_13_v3+;Alias=;ID=PF3D7_1007700-D3-4-Pf3D7_13_v3;pvalue=0.00108;sequence=TTGCTC;
Pf3D7_13_v3	fimo	nucleotide_motif	2318248	2318253	28.2	-	.	Name=PF3D7_1007700-D3_Pf3D7_13_v3-;Alias=;ID=PF3D7_1007700-D3-5-Pf3D7_13_v3;pvalue=0.0015;sequence=GTGTAT;
Pf3D7_13_v3	fimo	nucleotide_motif	2318040	2318045	28.1	-	.	Name=PF3D7_1007700-D3_Pf3D7_13_v3-;Alias=;ID=PF3D7_1007700-D3-6-Pf3D7_13_v3;pvalue=0.00156;sequence=GAGCAA;
Pf3D7_13_v3	fimo	nucleotide_motif	2317597	2317602	27.3	+	.	Name=PF3D7_1007700-D3_Pf3D7_13_v3+;Alias=;ID=PF3D7_1007700-D3-7-Pf3D7_13_v3;pvalue=0.00186;sequence=TAGCAC;
Pf3D7_13_v3	fimo	nucleotide_motif	2317703	2317708	26.7	+	.	Name=PF3D7_1007700-D3_Pf3D7_13_v3+;Alias=;ID=PF3D7_1007700-D3-8-Pf3D7_13_v3;pvalue=0.00212;sequence=GTGTTC;
Pf3D7_13_v3	fimo	nucleotide_motif	2317749	2317754	26.7	+	.	Name=PF3D7_1007700-D3_Pf3D7_13_v3+;Alias=;ID=PF3D7_1007700-D3-9-Pf3D7_13_v3;pvalue=0.00212;sequence=GTGTTC;
Pf3D7_13_v3	fimo	nucleotide_motif	2317728	2317733	26.5	-	.	Name=PF3D7_1007700-D3_Pf3D7_13_v3-;Alias=;ID=PF3D7_1007700-D3-10-Pf3D7_13_v3;pvalue=0.00222;sequence=CTGCGT;
Pf3D7_13_v3	fimo	nucleotide_motif	2317703	2317708	25.4	-	.	Name=PF3D7_1007700-D3_Pf3D7_13_v3-;Alias=;ID=PF3D7_1007700-D3-11-Pf3D7_13_v3;pvalue=0.00289;sequence=GAACAC;
Pf3D7_13_v3	fimo	nucleotide_motif	2317749	2317754	25.4	-	.	Name=PF3D7_1007700-D3_Pf3D7_13_v3-;Alias=;ID=PF3D7_1007700-D3-12-Pf3D7_13_v3;pvalue=0.00289;sequence=GAACAC;
Pf3D7_13_v3	fimo	nucleotide_motif	2317709	2317714	25.3	-	.	Name=PF3D7_1007700-D3_Pf3D7_13_v3-;Alias=;ID=PF3D7_1007700-D3-13-Pf3D7_13_v3;pvalue=0.00294;sequence=GTTGAC;
Pf3D7_13_v3	fimo	nucleotide_motif	2317575	2317580	24.7	+	.	Name=PF3D7_1007700-D3_Pf3D7_13_v3+;Alias=;ID=PF3D7_1007700-D3-14-Pf3D7_13_v3;pvalue=0.00335;sequence=GTACAA;
Pf3D7_13_v3	fimo	nucleotide_motif	2317573	2317578	24.7	-	.	Name=PF3D7_1007700-D3_Pf3D7_13_v3-;Alias=;ID=PF3D7_1007700-D3-15-Pf3D7_13_v3;pvalue=0.00335;sequence=GTACAA;
Pf3D7_13_v3	fimo	nucleotide_motif	2317573	2317578	24	+	.	Name=PF3D7_1007700-D3_Pf3D7_13_v3+;Alias=;ID=PF3D7_1007700-D3-16-Pf3D7_13_v3;pvalue=0.004;sequence=TTGTAC;
Pf3D7_13_v3	fimo	nucleotide_motif	2317575	2317580	24	-	.	Name=PF3D7_1007700-D3_Pf3D7_13_v3-;Alias=;ID=PF3D7_1007700-D3-17-Pf3D7_13_v3;pvalue=0.004;sequence=TTGTAC;
Pf3D7_13_v3	fimo	nucleotide_motif	2318196	2318201	23.7	+	.	Name=PF3D7_1007700-D3_Pf3D7_13_v3+;Alias=;ID=PF3D7_1007700-D3-18-Pf3D7_13_v3;pvalue=0.00421;sequence=GTGAAA;
Pf3D7_13_v3	fimo	nucleotide_motif	2328787	2328792	36	+	.	Name=PF3D7_1007700-D3_Pf3D7_13_v3+;Alias=;ID=PF3D7_1007700-D3-1-Pf3D7_13_v3;pvalue=0.000248;sequence=GTTCAC;
Pf3D7_13_v3	fimo	nucleotide_motif	2328787	2328792	35.6	-	.	Name=PF3D7_1007700-D3_Pf3D7_13_v3-;Alias=;ID=PF3D7_1007700-D3-2-Pf3D7_13_v3;pvalue=0.000278;sequence=GTGAAC;
Pf3D7_13_v3	fimo	nucleotide_motif	2328969	2328974	30.2	-	.	Name=PF3D7_1007700-D3_Pf3D7_13_v3-;Alias=;ID=PF3D7_1007700-D3-3-Pf3D7_13_v3;pvalue=0.000944;sequence=ATGCAT;
Pf3D7_13_v3	fimo	nucleotide_motif	2328969	2328974	30.2	+	.	Name=PF3D7_1007700-D3_Pf3D7_13_v3+;Alias=;ID=PF3D7_1007700-D3-4-Pf3D7_13_v3;pvalue=0.000944;sequence=ATGCAT;
Pf3D7_13_v3	fimo	nucleotide_motif	2328633	2328638	28.2	+	.	Name=PF3D7_1007700-D3_Pf3D7_13_v3+;Alias=;ID=PF3D7_1007700-D3-5-Pf3D7_13_v3;pvalue=0.0015;sequence=GTGTAT;
Pf3D7_13_v3	fimo	nucleotide_motif	2329006	2329011	28.2	+	.	Name=PF3D7_1007700-D3_Pf3D7_13_v3+;Alias=;ID=PF3D7_1007700-D3-6-Pf3D7_13_v3;pvalue=0.00153;sequence=GTGGAA;
Pf3D7_13_v3	fimo	nucleotide_motif	2329006	2329011	25.9	-	.	Name=PF3D7_1007700-D3_Pf3D7_13_v3-;Alias=;ID=PF3D7_1007700-D3-7-Pf3D7_13_v3;pvalue=0.00254;sequence=TTCCAC;
Pf3D7_13_v3	fimo	nucleotide_motif	2328535	2328540	25.9	+	.	Name=PF3D7_1007700-D3_Pf3D7_13_v3+;Alias=;ID=PF3D7_1007700-D3-8-Pf3D7_13_v3;pvalue=0.00258;sequence=GTGATC;
Pf3D7_13_v3	fimo	nucleotide_motif	2328535	2328540	25.2	-	.	Name=PF3D7_1007700-D3_Pf3D7_13_v3-;Alias=;ID=PF3D7_1007700-D3-9-Pf3D7_13_v3;pvalue=0.003;sequence=GATCAC;
Pf3D7_13_v3	fimo	nucleotide_motif	2328551	2328556	24.7	-	.	Name=PF3D7_1007700-D3_Pf3D7_13_v3-;Alias=;ID=PF3D7_1007700-D3-10-Pf3D7_13_v3;pvalue=0.00335;sequence=GTACAA;
Pf3D7_13_v3	fimo	nucleotide_motif	2328765	2328770	24.6	+	.	Name=PF3D7_1007700-D3_Pf3D7_13_v3+;Alias=;ID=PF3D7_1007700-D3-11-Pf3D7_13_v3;pvalue=0.00344;sequence=TTGCGT;
Pf3D7_13_v3	fimo	nucleotide_motif	2328519	2328524	24.4	+	.	Name=PF3D7_1007700-D3_Pf3D7_13_v3+;Alias=;ID=PF3D7_1007700-D3-12-Pf3D7_13_v3;pvalue=0.00362;sequence=GTTCAA;
Pf3D7_13_v3	fimo	nucleotide_motif	2328551	2328556	24	+	.	Name=PF3D7_1007700-D3_Pf3D7_13_v3+;Alias=;ID=PF3D7_1007700-D3-13-Pf3D7_13_v3;pvalue=0.004;sequence=TTGTAC;
Pf3D7_13_v3	fimo	nucleotide_motif	2329114	2329119	23.7	+	.	Name=PF3D7_1007700-D3_Pf3D7_13_v3+;Alias=;ID=PF3D7_1007700-D3-14-Pf3D7_13_v3;pvalue=0.00421;sequence=GTGAAA;
Pf3D7_13_v3	fimo	nucleotide_motif	2328852	2328857	36	-	.	Name=PF3D7_1007700-D3_Pf3D7_13_v3-;Alias=;ID=PF3D7_1007700-D3-1-Pf3D7_13_v3;pvalue=0.000248;sequence=GTTCAC;
Pf3D7_13_v3	fimo	nucleotide_motif	2328852	2328857	35.6	+	.	Name=PF3D7_1007700-D3_Pf3D7_13_v3+;Alias=;ID=PF3D7_1007700-D3-2-Pf3D7_13_v3;pvalue=0.000278;sequence=GTGAAC;
Pf3D7_13_v3	fimo	nucleotide_motif	2328670	2328675	30.2	-	.	Name=PF3D7_1007700-D3_Pf3D7_13_v3-;Alias=;ID=PF3D7_1007700-D3-3-Pf3D7_13_v3;pvalue=0.000944;sequence=ATGCAT;
Pf3D7_13_v3	fimo	nucleotide_motif	2328670	2328675	30.2	+	.	Name=PF3D7_1007700-D3_Pf3D7_13_v3+;Alias=;ID=PF3D7_1007700-D3-4-Pf3D7_13_v3;pvalue=0.000944;sequence=ATGCAT;
Pf3D7_13_v3	fimo	nucleotide_motif	2329006	2329011	28.2	-	.	Name=PF3D7_1007700-D3_Pf3D7_13_v3-;Alias=;ID=PF3D7_1007700-D3-5-Pf3D7_13_v3;pvalue=0.0015;sequence=GTGTAT;
Pf3D7_13_v3	fimo	nucleotide_motif	2328633	2328638	28.2	-	.	Name=PF3D7_1007700-D3_Pf3D7_13_v3-;Alias=;ID=PF3D7_1007700-D3-6-Pf3D7_13_v3;pvalue=0.00153;sequence=GTGGAA;
Pf3D7_13_v3	fimo	nucleotide_motif	2328633	2328638	25.9	+	.	Name=PF3D7_1007700-D3_Pf3D7_13_v3+;Alias=;ID=PF3D7_1007700-D3-7-Pf3D7_13_v3;pvalue=0.00254;sequence=TTCCAC;
Pf3D7_13_v3	fimo	nucleotide_motif	2329104	2329109	25.9	-	.	Name=PF3D7_1007700-D3_Pf3D7_13_v3-;Alias=;ID=PF3D7_1007700-D3-8-Pf3D7_13_v3;pvalue=0.00258;sequence=GTGATC;
Pf3D7_13_v3	fimo	nucleotide_motif	2329104	2329109	25.2	+	.	Name=PF3D7_1007700-D3_Pf3D7_13_v3+;Alias=;ID=PF3D7_1007700-D3-9-Pf3D7_13_v3;pvalue=0.003;sequence=GATCAC;
Pf3D7_13_v3	fimo	nucleotide_motif	2329088	2329093	24.7	+	.	Name=PF3D7_1007700-D3_Pf3D7_13_v3+;Alias=;ID=PF3D7_1007700-D3-10-Pf3D7_13_v3;pvalue=0.00335;sequence=GTACAA;
Pf3D7_13_v3	fimo	nucleotide_motif	2329385	2329390	24.7	-	.	Name=PF3D7_1007700-D3_Pf3D7_13_v3-;Alias=;ID=PF3D7_1007700-D3-11-Pf3D7_13_v3;pvalue=0.00335;sequence=GTACAA;
Pf3D7_13_v3	fimo	nucleotide_motif	2328874	2328879	24.6	-	.	Name=PF3D7_1007700-D3_Pf3D7_13_v3-;Alias=;ID=PF3D7_1007700-D3-12-Pf3D7_13_v3;pvalue=0.00344;sequence=TTGCGT;
Pf3D7_13_v3	fimo	nucleotide_motif	2329366	2329371	24.6	-	.	Name=PF3D7_1007700-D3_Pf3D7_13_v3-;Alias=;ID=PF3D7_1007700-D3-13-Pf3D7_13_v3;pvalue=0.00344;sequence=TTGCGT;
Pf3D7_13_v3	fimo	nucleotide_motif	2329120	2329125	24.4	-	.	Name=PF3D7_1007700-D3_Pf3D7_13_v3-;Alias=;ID=PF3D7_1007700-D3-14-Pf3D7_13_v3;pvalue=0.00362;sequence=GTTCAA;
Pf3D7_13_v3	fimo	nucleotide_motif	2329088	2329093	24	-	.	Name=PF3D7_1007700-D3_Pf3D7_13_v3-;Alias=;ID=PF3D7_1007700-D3-15-Pf3D7_13_v3;pvalue=0.004;sequence=TTGTAC;
Pf3D7_13_v3	fimo	nucleotide_motif	2329385	2329390	24	+	.	Name=PF3D7_1007700-D3_Pf3D7_13_v3+;Alias=;ID=PF3D7_1007700-D3-16-Pf3D7_13_v3;pvalue=0.004;sequence=TTGTAC;
Pf3D7_13_v3	fimo	nucleotide_motif	2328525	2328530	23.7	-	.	Name=PF3D7_1007700-D3_Pf3D7_13_v3-;Alias=;ID=PF3D7_1007700-D3-17-Pf3D7_13_v3;pvalue=0.00421;sequence=GTGAAA;
Pf3D7_13_v3	fimo	nucleotide_motif	2335604	2335609	36.7	+	.	Name=PF3D7_1007700-D3_Pf3D7_13_v3+;Alias=;ID=PF3D7_1007700-D3-1-Pf3D7_13_v3;pvalue=0.000214;sequence=GTGTAC;
Pf3D7_13_v3	fimo	nucleotide_motif	2335604	2335609	36.7	-	.	Name=PF3D7_1007700-D3_Pf3D7_13_v3-;Alias=;ID=PF3D7_1007700-D3-2-Pf3D7_13_v3;pvalue=0.000214;sequence=GTACAC;
Pf3D7_13_v3	fimo	nucleotide_motif	2335913	2335918	26.9	-	.	Name=PF3D7_1007700-D3_Pf3D7_13_v3-;Alias=;ID=PF3D7_1007700-D3-3-Pf3D7_13_v3;pvalue=0.00203;sequence=GTGAAT;
Pf3D7_13_v3	fimo	nucleotide_motif	2335953	2335958	26.4	+	.	Name=PF3D7_1007700-D3_Pf3D7_13_v3+;Alias=;ID=PF3D7_1007700-D3-4-Pf3D7_13_v3;pvalue=0.00227;sequence=GTGAAG;
Pf3D7_13_v3	fimo	nucleotide_motif	2335953	2335958	25.6	-	.	Name=PF3D7_1007700-D3_Pf3D7_13_v3-;Alias=;ID=PF3D7_1007700-D3-5-Pf3D7_13_v3;pvalue=0.00278;sequence=CTTCAC;
Pf3D7_13_v3	fimo	nucleotide_motif	2335765	2335770	25.5	+	.	Name=PF3D7_1007700-D3_Pf3D7_13_v3+;Alias=;ID=PF3D7_1007700-D3-6-Pf3D7_13_v3;pvalue=0.00281;sequence=GTAGAC;
Pf3D7_13_v3	fimo	nucleotide_motif	2335765	2335770	24.7	-	.	Name=PF3D7_1007700-D3_Pf3D7_13_v3-;Alias=;ID=PF3D7_1007700-D3-7-Pf3D7_13_v3;pvalue=0.00341;sequence=GTCTAC;
Pf3D7_13_v3	fimo	nucleotide_motif	2335583	2335588	23.9	+	.	Name=PF3D7_1007700-D3_Pf3D7_13_v3+;Alias=;ID=PF3D7_1007700-D3-8-Pf3D7_13_v3;pvalue=0.00403;sequence=TCGCAT;
Pf3D7_13_v3	fimo	nucleotide_motif	2336241	2336246	23.9	+	.	Name=PF3D7_1007700-D3_Pf3D7_13_v3+;Alias=;ID=PF3D7_1007700-D3-9-Pf3D7_13_v3;pvalue=0.00403;sequence=TCGCAT;
Pf3D7_13_v3	fimo	nucleotide_motif	2336239	2336244	23.9	+	.	Name=PF3D7_1007700-D3_Pf3D7_13_v3+;Alias=;ID=PF3D7_1007700-D3-10-Pf3D7_13_v3;pvalue=0.00404;sequence=GGTCGC;
Pf3D7_13_v3	fimo	nucleotide_motif	2335256	2335261	23.7	-	.	Name=PF3D7_1007700-D3_Pf3D7_13_v3-;Alias=;ID=PF3D7_1007700-D3-11-Pf3D7_13_v3;pvalue=0.00421;sequence=GTGAAA;
Pf3D7_13_v3	fimo	nucleotide_motif	2347199	2347204	51.4	-	.	Name=PF3D7_1007700-D3_Pf3D7_13_v3-;Alias=;ID=PF3D7_1007700-D3-1-Pf3D7_13_v3;pvalue=7.17e-06;sequence=GGGCAC;
Pf3D7_13_v3	fimo	nucleotide_motif	2347199	2347204	51	+	.	Name=PF3D7_1007700-D3_Pf3D7_13_v3+;Alias=;ID=PF3D7_1007700-D3-2-Pf3D7_13_v3;pvalue=7.96e-06;sequence=GTGCCC;
Pf3D7_13_v3	fimo	nucleotide_motif	2346962	2346967	33	-	.	Name=PF3D7_1007700-D3_Pf3D7_13_v3-;Alias=;ID=PF3D7_1007700-D3-3-Pf3D7_13_v3;pvalue=0.000503;sequence=GTGGAG;
Pf3D7_13_v3	fimo	nucleotide_motif	2347541	2347546	29.5	+	.	Name=PF3D7_1007700-D3_Pf3D7_13_v3+;Alias=;ID=PF3D7_1007700-D3-4-Pf3D7_13_v3;pvalue=0.00112;sequence=GTTCCC;
Pf3D7_13_v3	fimo	nucleotide_motif	2347541	2347546	29.5	-	.	Name=PF3D7_1007700-D3_Pf3D7_13_v3-;Alias=;ID=PF3D7_1007700-D3-5-Pf3D7_13_v3;pvalue=0.00112;sequence=GGGAAC;
Pf3D7_13_v3	fimo	nucleotide_motif	2346962	2346967	29.5	+	.	Name=PF3D7_1007700-D3_Pf3D7_13_v3+;Alias=;ID=PF3D7_1007700-D3-6-Pf3D7_13_v3;pvalue=0.00113;sequence=CTCCAC;
Pf3D7_13_v3	fimo	nucleotide_motif	2346780	2346785	26.1	+	.	Name=PF3D7_1007700-D3_Pf3D7_13_v3+;Alias=;ID=PF3D7_1007700-D3-7-Pf3D7_13_v3;pvalue=0.00245;sequence=TTGCAA;
Pf3D7_13_v3	fimo	nucleotide_motif	2346780	2346785	26.1	-	.	Name=PF3D7_1007700-D3_Pf3D7_13_v3-;Alias=;ID=PF3D7_1007700-D3-8-Pf3D7_13_v3;pvalue=0.00245;sequence=TTGCAA;
Pf3D7_13_v3	fimo	nucleotide_motif	2346833	2346838	24.7	+	.	Name=PF3D7_1007700-D3_Pf3D7_13_v3+;Alias=;ID=PF3D7_1007700-D3-9-Pf3D7_13_v3;pvalue=0.00335;sequence=GTACAA;
Pf3D7_13_v3	fimo	nucleotide_motif	2346833	2346838	24	-	.	Name=PF3D7_1007700-D3_Pf3D7_13_v3-;Alias=;ID=PF3D7_1007700-D3-10-Pf3D7_13_v3;pvalue=0.004;sequence=TTGTAC;
Pf3D7_13_v3	fimo	nucleotide_motif	2350269	2350274	53.2	+	.	Name=PF3D7_1007700-D3_Pf3D7_13_v3+;Alias=;ID=PF3D7_1007700-D3-1-Pf3D7_13_v3;pvalue=4.78e-06;sequence=GTGCAC;
Pf3D7_13_v3	fimo	nucleotide_motif	2350269	2350274	53.2	-	.	Name=PF3D7_1007700-D3_Pf3D7_13_v3-;Alias=;ID=PF3D7_1007700-D3-2-Pf3D7_13_v3;pvalue=4.78e-06;sequence=GTGCAC;
Pf3D7_13_v3	fimo	nucleotide_motif	2350267	2350272	33.9	+	.	Name=PF3D7_1007700-D3_Pf3D7_13_v3+;Alias=;ID=PF3D7_1007700-D3-3-Pf3D7_13_v3;pvalue=0.000405;sequence=GTGTGC;
Pf3D7_13_v3	fimo	nucleotide_motif	2350959	2350964	33.9	+	.	Name=PF3D7_1007700-D3_Pf3D7_13_v3+;Alias=;ID=PF3D7_1007700-D3-4-Pf3D7_13_v3;pvalue=0.000405;sequence=GTACGC;
Pf3D7_13_v3	fimo	nucleotide_motif	2350963	2350968	33.9	-	.	Name=PF3D7_1007700-D3_Pf3D7_13_v3-;Alias=;ID=PF3D7_1007700-D3-5-Pf3D7_13_v3;pvalue=0.000405;sequence=GTACGC;
Pf3D7_13_v3	fimo	nucleotide_motif	2350171	2350176	33.6	+	.	Name=PF3D7_1007700-D3_Pf3D7_13_v3+;Alias=;ID=PF3D7_1007700-D3-6-Pf3D7_13_v3;pvalue=0.000435;sequence=GTGGAT;
Pf3D7_13_v3	fimo	nucleotide_motif	2350963	2350968	33.1	+	.	Name=PF3D7_1007700-D3_Pf3D7_13_v3+;Alias=;ID=PF3D7_1007700-D3-7-Pf3D7_13_v3;pvalue=0.000494;sequence=GCGTAC;
Pf3D7_13_v3	fimo	nucleotide_motif	2350267	2350272	33.1	-	.	Name=PF3D7_1007700-D3_Pf3D7_13_v3-;Alias=;ID=PF3D7_1007700-D3-8-Pf3D7_13_v3;pvalue=0.000494;sequence=GCACAC;
Pf3D7_13_v3	fimo	nucleotide_motif	2350959	2350964	33.1	-	.	Name=PF3D7_1007700-D3_Pf3D7_13_v3-;Alias=;ID=PF3D7_1007700-D3-9-Pf3D7_13_v3;pvalue=0.000494;sequence=GCGTAC;
Pf3D7_13_v3	fimo	nucleotide_motif	2350399	2350404	30.2	-	.	Name=PF3D7_1007700-D3_Pf3D7_13_v3-;Alias=;ID=PF3D7_1007700-D3-10-Pf3D7_13_v3;pvalue=0.000944;sequence=ATGCAT;
Pf3D7_13_v3	fimo	nucleotide_motif	2350399	2350404	30.2	+	.	Name=PF3D7_1007700-D3_Pf3D7_13_v3+;Alias=;ID=PF3D7_1007700-D3-11-Pf3D7_13_v3;pvalue=0.000944;sequence=ATGCAT;
Pf3D7_13_v3	fimo	nucleotide_motif	2350346	2350351	30.1	-	.	Name=PF3D7_1007700-D3_Pf3D7_13_v3-;Alias=;ID=PF3D7_1007700-D3-12-Pf3D7_13_v3;pvalue=0.000978;sequence=GTCCTC;
Pf3D7_13_v3	fimo	nucleotide_motif	2350451	2350456	30	-	.	Name=PF3D7_1007700-D3_Pf3D7_13_v3-;Alias=;ID=PF3D7_1007700-D3-13-Pf3D7_13_v3;pvalue=0.00101;sequence=TTGCAG;
Pf3D7_13_v3	fimo	nucleotide_motif	2350346	2350351	29.9	+	.	Name=PF3D7_1007700-D3_Pf3D7_13_v3+;Alias=;ID=PF3D7_1007700-D3-14-Pf3D7_13_v3;pvalue=0.00102;sequence=GAGGAC;
Pf3D7_13_v3	fimo	nucleotide_motif	2350451	2350456	29.5	+	.	Name=PF3D7_1007700-D3_Pf3D7_13_v3+;Alias=;ID=PF3D7_1007700-D3-15-Pf3D7_13_v3;pvalue=0.00112;sequence=CTGCAA;
Pf3D7_13_v3	fimo	nucleotide_motif	2350373	2350378	28.2	-	.	Name=PF3D7_1007700-D3_Pf3D7_13_v3-;Alias=;ID=PF3D7_1007700-D3-16-Pf3D7_13_v3;pvalue=0.0015;sequence=GTACAT;
Pf3D7_13_v3	fimo	nucleotide_motif	2350140	2350145	27.6	-	.	Name=PF3D7_1007700-D3_Pf3D7_13_v3-;Alias=;ID=PF3D7_1007700-D3-17-Pf3D7_13_v3;pvalue=0.00174;sequence=GTTCAT;
Pf3D7_13_v3	fimo	nucleotide_motif	2350975	2350980	27.6	-	.	Name=PF3D7_1007700-D3_Pf3D7_13_v3-;Alias=;ID=PF3D7_1007700-D3-18-Pf3D7_13_v3;pvalue=0.00174;sequence=GTTCAT;
Pf3D7_13_v3	fimo	nucleotide_motif	2350610	2350615	26.4	+	.	Name=PF3D7_1007700-D3_Pf3D7_13_v3+;Alias=;ID=PF3D7_1007700-D3-19-Pf3D7_13_v3;pvalue=0.00227;sequence=GTGAAG;
Pf3D7_13_v3	fimo	nucleotide_motif	2350610	2350615	25.6	-	.	Name=PF3D7_1007700-D3_Pf3D7_13_v3-;Alias=;ID=PF3D7_1007700-D3-20-Pf3D7_13_v3;pvalue=0.00278;sequence=CTTCAC;
Pf3D7_13_v3	fimo	nucleotide_motif	2350171	2350176	25.5	-	.	Name=PF3D7_1007700-D3_Pf3D7_13_v3-;Alias=;ID=PF3D7_1007700-D3-21-Pf3D7_13_v3;pvalue=0.00284;sequence=ATCCAC;
Pf3D7_13_v3	fimo	nucleotide_motif	2350375	2350380	24.7	+	.	Name=PF3D7_1007700-D3_Pf3D7_13_v3+;Alias=;ID=PF3D7_1007700-D3-22-Pf3D7_13_v3;pvalue=0.00335;sequence=GTACAA;
Pf3D7_13_v3	fimo	nucleotide_motif	2350678	2350683	24.7	+	.	Name=PF3D7_1007700-D3_Pf3D7_13_v3+;Alias=;ID=PF3D7_1007700-D3-23-Pf3D7_13_v3;pvalue=0.00335;sequence=GTACAA;
Pf3D7_13_v3	fimo	nucleotide_motif	2350957	2350962	24.7	-	.	Name=PF3D7_1007700-D3_Pf3D7_13_v3-;Alias=;ID=PF3D7_1007700-D3-24-Pf3D7_13_v3;pvalue=0.00335;sequence=GTACAA;
Pf3D7_13_v3	fimo	nucleotide_motif	2350965	2350970	24.7	+	.	Name=PF3D7_1007700-D3_Pf3D7_13_v3+;Alias=;ID=PF3D7_1007700-D3-25-Pf3D7_13_v3;pvalue=0.00335;sequence=GTACAA;
Pf3D7_13_v3	fimo	nucleotide_motif	2350526	2350531	24.4	+	.	Name=PF3D7_1007700-D3_Pf3D7_13_v3+;Alias=;ID=PF3D7_1007700-D3-26-Pf3D7_13_v3;pvalue=0.00365;sequence=ATGCGT;
Pf3D7_13_v3	fimo	nucleotide_motif	2350375	2350380	24	-	.	Name=PF3D7_1007700-D3_Pf3D7_13_v3-;Alias=;ID=PF3D7_1007700-D3-27-Pf3D7_13_v3;pvalue=0.004;sequence=TTGTAC;
Pf3D7_13_v3	fimo	nucleotide_motif	2350678	2350683	24	-	.	Name=PF3D7_1007700-D3_Pf3D7_13_v3-;Alias=;ID=PF3D7_1007700-D3-28-Pf3D7_13_v3;pvalue=0.004;sequence=TTGTAC;
Pf3D7_13_v3	fimo	nucleotide_motif	2350957	2350962	24	+	.	Name=PF3D7_1007700-D3_Pf3D7_13_v3+;Alias=;ID=PF3D7_1007700-D3-29-Pf3D7_13_v3;pvalue=0.004;sequence=TTGTAC;
Pf3D7_13_v3	fimo	nucleotide_motif	2350965	2350970	24	-	.	Name=PF3D7_1007700-D3_Pf3D7_13_v3-;Alias=;ID=PF3D7_1007700-D3-30-Pf3D7_13_v3;pvalue=0.004;sequence=TTGTAC;
Pf3D7_13_v3	fimo	nucleotide_motif	2353833	2353838	34.1	+	.	Name=PF3D7_1007700-D3_Pf3D7_13_v3+;Alias=;ID=PF3D7_1007700-D3-1-Pf3D7_13_v3;pvalue=0.000391;sequence=CTGCAT;
Pf3D7_13_v3	fimo	nucleotide_motif	2353537	2353542	32.5	+	.	Name=PF3D7_1007700-D3_Pf3D7_13_v3+;Alias=;ID=PF3D7_1007700-D3-2-Pf3D7_13_v3;pvalue=0.000565;sequence=GTCCAT;
Pf3D7_13_v3	fimo	nucleotide_motif	2353698	2353703	31.3	+	.	Name=PF3D7_1007700-D3_Pf3D7_13_v3+;Alias=;ID=PF3D7_1007700-D3-3-Pf3D7_13_v3;pvalue=0.000748;sequence=TTGCAT;
Pf3D7_13_v3	fimo	nucleotide_motif	2353833	2353838	29.8	-	.	Name=PF3D7_1007700-D3_Pf3D7_13_v3-;Alias=;ID=PF3D7_1007700-D3-4-Pf3D7_13_v3;pvalue=0.00105;sequence=ATGCAG;
Pf3D7_13_v3	fimo	nucleotide_motif	2353734	2353739	29.5	+	.	Name=PF3D7_1007700-D3_Pf3D7_13_v3+;Alias=;ID=PF3D7_1007700-D3-5-Pf3D7_13_v3;pvalue=0.00112;sequence=GTTCCC;
Pf3D7_13_v3	fimo	nucleotide_motif	2353734	2353739	29.5	-	.	Name=PF3D7_1007700-D3_Pf3D7_13_v3-;Alias=;ID=PF3D7_1007700-D3-6-Pf3D7_13_v3;pvalue=0.00112;sequence=GGGAAC;
Pf3D7_13_v3	fimo	nucleotide_motif	2353723	2353728	26.9	-	.	Name=PF3D7_1007700-D3_Pf3D7_13_v3-;Alias=;ID=PF3D7_1007700-D3-7-Pf3D7_13_v3;pvalue=0.00206;sequence=GTTCAG;
Pf3D7_13_v3	fimo	nucleotide_motif	2353537	2353542	26.7	-	.	Name=PF3D7_1007700-D3_Pf3D7_13_v3-;Alias=;ID=PF3D7_1007700-D3-8-Pf3D7_13_v3;pvalue=0.00215;sequence=ATGGAC;
Pf3D7_13_v3	fimo	nucleotide_motif	2353698	2353703	25.6	-	.	Name=PF3D7_1007700-D3_Pf3D7_13_v3-;Alias=;ID=PF3D7_1007700-D3-9-Pf3D7_13_v3;pvalue=0.00275;sequence=ATGCAA;
Pf3D7_13_v3	fimo	nucleotide_motif	2353723	2353728	25.2	+	.	Name=PF3D7_1007700-D3_Pf3D7_13_v3+;Alias=;ID=PF3D7_1007700-D3-10-Pf3D7_13_v3;pvalue=0.003;sequence=CTGAAC;
Pf3D7_13_v3	fimo	nucleotide_motif	2353729	2353734	24.7	-	.	Name=PF3D7_1007700-D3_Pf3D7_13_v3-;Alias=;ID=PF3D7_1007700-D3-11-Pf3D7_13_v3;pvalue=0.00338;sequence=CGGCAT;
Pf3D7_13_v3	fimo	nucleotide_motif	2354218	2354223	24.4	+	.	Name=PF3D7_1007700-D3_Pf3D7_13_v3+;Alias=;ID=PF3D7_1007700-D3-12-Pf3D7_13_v3;pvalue=0.00365;sequence=ATGCGT;
Pf3D7_13_v3	fimo	nucleotide_motif	2352814	2352819	32.5	+	.	Name=PF3D7_1007700-D3_Pf3D7_13_v3+;Alias=;ID=PF3D7_1007700-D3-1-Pf3D7_13_v3;pvalue=0.000565;sequence=GTCCAT;
Pf3D7_13_v3	fimo	nucleotide_motif	2353004	2353009	28.2	+	.	Name=PF3D7_1007700-D3_Pf3D7_13_v3+;Alias=;ID=PF3D7_1007700-D3-2-Pf3D7_13_v3;pvalue=0.0015;sequence=GTGTAT;
Pf3D7_13_v3	fimo	nucleotide_motif	2352875	2352880	26.9	-	.	Name=PF3D7_1007700-D3_Pf3D7_13_v3-;Alias=;ID=PF3D7_1007700-D3-3-Pf3D7_13_v3;pvalue=0.00203;sequence=GTGAAT;
Pf3D7_13_v3	fimo	nucleotide_motif	2353141	2353146	26.9	+	.	Name=PF3D7_1007700-D3_Pf3D7_13_v3+;Alias=;ID=PF3D7_1007700-D3-4-Pf3D7_13_v3;pvalue=0.00203;sequence=GTGAAT;
Pf3D7_13_v3	fimo	nucleotide_motif	2352814	2352819	26.7	-	.	Name=PF3D7_1007700-D3_Pf3D7_13_v3-;Alias=;ID=PF3D7_1007700-D3-5-Pf3D7_13_v3;pvalue=0.00215;sequence=ATGGAC;
Pf3D7_13_v3	fimo	nucleotide_motif	2353126	2353131	24.4	+	.	Name=PF3D7_1007700-D3_Pf3D7_13_v3+;Alias=;ID=PF3D7_1007700-D3-6-Pf3D7_13_v3;pvalue=0.00365;sequence=ATGCGT;
Pf3D7_13_v3	fimo	nucleotide_motif	2353227	2353232	24.4	-	.	Name=PF3D7_1007700-D3_Pf3D7_13_v3-;Alias=;ID=PF3D7_1007700-D3-7-Pf3D7_13_v3;pvalue=0.00365;sequence=ATGCGT;
Pf3D7_13_v3	fimo	nucleotide_motif	2362720	2362725	33.6	+	.	Name=PF3D7_1007700-D3_Pf3D7_13_v3+;Alias=;ID=PF3D7_1007700-D3-1-Pf3D7_13_v3;pvalue=0.000435;sequence=GTGGAT;
Pf3D7_13_v3	fimo	nucleotide_motif	2363285	2363290	32.5	-	.	Name=PF3D7_1007700-D3_Pf3D7_13_v3-;Alias=;ID=PF3D7_1007700-D3-2-Pf3D7_13_v3;pvalue=0.000565;sequence=GTCCAT;
Pf3D7_13_v3	fimo	nucleotide_motif	2362550	2362555	30.2	-	.	Name=PF3D7_1007700-D3_Pf3D7_13_v3-;Alias=;ID=PF3D7_1007700-D3-3-Pf3D7_13_v3;pvalue=0.000944;sequence=ATGCAT;
Pf3D7_13_v3	fimo	nucleotide_motif	2362550	2362555	30.2	+	.	Name=PF3D7_1007700-D3_Pf3D7_13_v3+;Alias=;ID=PF3D7_1007700-D3-4-Pf3D7_13_v3;pvalue=0.000944;sequence=ATGCAT;
Pf3D7_13_v3	fimo	nucleotide_motif	2362854	2362859	27.6	+	.	Name=PF3D7_1007700-D3_Pf3D7_13_v3+;Alias=;ID=PF3D7_1007700-D3-5-Pf3D7_13_v3;pvalue=0.00174;sequence=GTTCAT;
Pf3D7_13_v3	fimo	nucleotide_motif	2362694	2362699	27.4	-	.	Name=PF3D7_1007700-D3_Pf3D7_13_v3-;Alias=;ID=PF3D7_1007700-D3-6-Pf3D7_13_v3;pvalue=0.0018;sequence=GTACAG;
Pf3D7_13_v3	fimo	nucleotide_motif	2362741	2362746	26.9	-	.	Name=PF3D7_1007700-D3_Pf3D7_13_v3-;Alias=;ID=PF3D7_1007700-D3-7-Pf3D7_13_v3;pvalue=0.00203;sequence=GTGAAT;
Pf3D7_13_v3	fimo	nucleotide_motif	2362437	2362442	26.7	-	.	Name=PF3D7_1007700-D3_Pf3D7_13_v3-;Alias=;ID=PF3D7_1007700-D3-8-Pf3D7_13_v3;pvalue=0.00212;sequence=GTGTTC;
Pf3D7_13_v3	fimo	nucleotide_motif	2363285	2363290	26.7	+	.	Name=PF3D7_1007700-D3_Pf3D7_13_v3+;Alias=;ID=PF3D7_1007700-D3-9-Pf3D7_13_v3;pvalue=0.00215;sequence=ATGGAC;
Pf3D7_13_v3	fimo	nucleotide_motif	2362694	2362699	26	+	.	Name=PF3D7_1007700-D3_Pf3D7_13_v3+;Alias=;ID=PF3D7_1007700-D3-10-Pf3D7_13_v3;pvalue=0.00251;sequence=CTGTAC;
Pf3D7_13_v3	fimo	nucleotide_motif	2362720	2362725	25.5	-	.	Name=PF3D7_1007700-D3_Pf3D7_13_v3-;Alias=;ID=PF3D7_1007700-D3-11-Pf3D7_13_v3;pvalue=0.00284;sequence=ATCCAC;
Pf3D7_13_v3	fimo	nucleotide_motif	2362437	2362442	25.4	+	.	Name=PF3D7_1007700-D3_Pf3D7_13_v3+;Alias=;ID=PF3D7_1007700-D3-12-Pf3D7_13_v3;pvalue=0.00289;sequence=GAACAC;
Pf3D7_13_v3	fimo	nucleotide_motif	2362696	2362701	24.7	+	.	Name=PF3D7_1007700-D3_Pf3D7_13_v3+;Alias=;ID=PF3D7_1007700-D3-13-Pf3D7_13_v3;pvalue=0.00335;sequence=GTACAA;
Pf3D7_13_v3	fimo	nucleotide_motif	2362920	2362925	24.6	-	.	Name=PF3D7_1007700-D3_Pf3D7_13_v3-;Alias=;ID=PF3D7_1007700-D3-14-Pf3D7_13_v3;pvalue=0.00344;sequence=TTGCGT;
Pf3D7_13_v3	fimo	nucleotide_motif	2362915	2362920	24.4	+	.	Name=PF3D7_1007700-D3_Pf3D7_13_v3+;Alias=;ID=PF3D7_1007700-D3-15-Pf3D7_13_v3;pvalue=0.00362;sequence=GTTCAA;
Pf3D7_13_v3	fimo	nucleotide_motif	2362696	2362701	24	-	.	Name=PF3D7_1007700-D3_Pf3D7_13_v3-;Alias=;ID=PF3D7_1007700-D3-16-Pf3D7_13_v3;pvalue=0.004;sequence=TTGTAC;
Pf3D7_13_v3	fimo	nucleotide_motif	2363250	2363255	23.7	-	.	Name=PF3D7_1007700-D3_Pf3D7_13_v3-;Alias=;ID=PF3D7_1007700-D3-17-Pf3D7_13_v3;pvalue=0.00421;sequence=GTGAAA;
Pf3D7_13_v3	fimo	nucleotide_motif	2367427	2367432	29.6	+	.	Name=PF3D7_1007700-D3_Pf3D7_13_v3+;Alias=;ID=PF3D7_1007700-D3-1-Pf3D7_13_v3;pvalue=0.00108;sequence=TTGCTC;
Pf3D7_13_v3	fimo	nucleotide_motif	2366747	2366752	28.2	+	.	Name=PF3D7_1007700-D3_Pf3D7_13_v3+;Alias=;ID=PF3D7_1007700-D3-2-Pf3D7_13_v3;pvalue=0.0015;sequence=GTGTAT;
Pf3D7_13_v3	fimo	nucleotide_motif	2367107	2367112	28.2	+	.	Name=PF3D7_1007700-D3_Pf3D7_13_v3+;Alias=;ID=PF3D7_1007700-D3-3-Pf3D7_13_v3;pvalue=0.0015;sequence=GTGTAT;
Pf3D7_13_v3	fimo	nucleotide_motif	2367427	2367432	28.1	-	.	Name=PF3D7_1007700-D3_Pf3D7_13_v3-;Alias=;ID=PF3D7_1007700-D3-4-Pf3D7_13_v3;pvalue=0.00156;sequence=GAGCAA;
Pf3D7_13_v3	fimo	nucleotide_motif	2366630	2366635	26.7	-	.	Name=PF3D7_1007700-D3_Pf3D7_13_v3-;Alias=;ID=PF3D7_1007700-D3-5-Pf3D7_13_v3;pvalue=0.00212;sequence=GTGTTC;
Pf3D7_13_v3	fimo	nucleotide_motif	2366630	2366635	25.4	+	.	Name=PF3D7_1007700-D3_Pf3D7_13_v3+;Alias=;ID=PF3D7_1007700-D3-6-Pf3D7_13_v3;pvalue=0.00289;sequence=GAACAC;
Pf3D7_13_v3	fimo	nucleotide_motif	2367382	2367387	24.7	+	.	Name=PF3D7_1007700-D3_Pf3D7_13_v3+;Alias=;ID=PF3D7_1007700-D3-7-Pf3D7_13_v3;pvalue=0.00335;sequence=GTGTAA;
Pf3D7_13_v3	fimo	nucleotide_motif	2366628	2366633	24.4	-	.	Name=PF3D7_1007700-D3_Pf3D7_13_v3-;Alias=;ID=PF3D7_1007700-D3-8-Pf3D7_13_v3;pvalue=0.00362;sequence=GTTCAA;
Pf3D7_13_v3	fimo	nucleotide_motif	2367011	2367016	24.4	-	.	Name=PF3D7_1007700-D3_Pf3D7_13_v3-;Alias=;ID=PF3D7_1007700-D3-9-Pf3D7_13_v3;pvalue=0.00362;sequence=GTTCAA;
Pf3D7_13_v3	fimo	nucleotide_motif	2367382	2367387	24	-	.	Name=PF3D7_1007700-D3_Pf3D7_13_v3-;Alias=;ID=PF3D7_1007700-D3-10-Pf3D7_13_v3;pvalue=0.004;sequence=TTACAC;
Pf3D7_13_v3	fimo	nucleotide_motif	2366703	2366708	23.7	-	.	Name=PF3D7_1007700-D3_Pf3D7_13_v3-;Alias=;ID=PF3D7_1007700-D3-11-Pf3D7_13_v3;pvalue=0.00421;sequence=GTGAAA;
Pf3D7_13_v3	fimo	nucleotide_motif	2379350	2379355	42.5	+	.	Name=PF3D7_1007700-D3_Pf3D7_13_v3+;Alias=;ID=PF3D7_1007700-D3-1-Pf3D7_13_v3;pvalue=5.58e-05;sequence=GTGGAC;
Pf3D7_13_v3	fimo	nucleotide_motif	2379350	2379355	40.3	-	.	Name=PF3D7_1007700-D3_Pf3D7_13_v3-;Alias=;ID=PF3D7_1007700-D3-2-Pf3D7_13_v3;pvalue=9.41e-05;sequence=GTCCAC;
Pf3D7_13_v3	fimo	nucleotide_motif	2379390	2379395	36.7	+	.	Name=PF3D7_1007700-D3_Pf3D7_13_v3+;Alias=;ID=PF3D7_1007700-D3-3-Pf3D7_13_v3;pvalue=0.000214;sequence=GTGTAC;
Pf3D7_13_v3	fimo	nucleotide_motif	2379390	2379395	36.7	-	.	Name=PF3D7_1007700-D3_Pf3D7_13_v3-;Alias=;ID=PF3D7_1007700-D3-4-Pf3D7_13_v3;pvalue=0.000214;sequence=GTACAC;
Pf3D7_13_v3	fimo	nucleotide_motif	2379121	2379126	33.6	-	.	Name=PF3D7_1007700-D3_Pf3D7_13_v3-;Alias=;ID=PF3D7_1007700-D3-5-Pf3D7_13_v3;pvalue=0.000435;sequence=GTGGAT;
Pf3D7_13_v3	fimo	nucleotide_motif	2379491	2379496	31.3	-	.	Name=PF3D7_1007700-D3_Pf3D7_13_v3-;Alias=;ID=PF3D7_1007700-D3-6-Pf3D7_13_v3;pvalue=0.000748;sequence=TTGCAT;
Pf3D7_13_v3	fimo	nucleotide_motif	2379073	2379078	30.2	-	.	Name=PF3D7_1007700-D3_Pf3D7_13_v3-;Alias=;ID=PF3D7_1007700-D3-7-Pf3D7_13_v3;pvalue=0.000944;sequence=ATGCAT;
Pf3D7_13_v3	fimo	nucleotide_motif	2379073	2379078	30.2	+	.	Name=PF3D7_1007700-D3_Pf3D7_13_v3+;Alias=;ID=PF3D7_1007700-D3-8-Pf3D7_13_v3;pvalue=0.000944;sequence=ATGCAT;
Pf3D7_13_v3	fimo	nucleotide_motif	2379322	2379327	30	-	.	Name=PF3D7_1007700-D3_Pf3D7_13_v3-;Alias=;ID=PF3D7_1007700-D3-9-Pf3D7_13_v3;pvalue=0.00101;sequence=TTGCAG;
Pf3D7_13_v3	fimo	nucleotide_motif	2379322	2379327	29.5	+	.	Name=PF3D7_1007700-D3_Pf3D7_13_v3+;Alias=;ID=PF3D7_1007700-D3-10-Pf3D7_13_v3;pvalue=0.00112;sequence=CTGCAA;
Pf3D7_13_v3	fimo	nucleotide_motif	2379554	2379559	28.2	+	.	Name=PF3D7_1007700-D3_Pf3D7_13_v3+;Alias=;ID=PF3D7_1007700-D3-11-Pf3D7_13_v3;pvalue=0.0015;sequence=GTACAT;
Pf3D7_13_v3	fimo	nucleotide_motif	2379552	2379557	28.2	-	.	Name=PF3D7_1007700-D3_Pf3D7_13_v3-;Alias=;ID=PF3D7_1007700-D3-12-Pf3D7_13_v3;pvalue=0.0015;sequence=GTACAT;
Pf3D7_13_v3	fimo	nucleotide_motif	2379621	2379626	28.2	+	.	Name=PF3D7_1007700-D3_Pf3D7_13_v3+;Alias=;ID=PF3D7_1007700-D3-13-Pf3D7_13_v3;pvalue=0.0015;sequence=GTGTAT;
Pf3D7_13_v3	fimo	nucleotide_motif	2379909	2379914	27.4	+	.	Name=PF3D7_1007700-D3_Pf3D7_13_v3+;Alias=;ID=PF3D7_1007700-D3-14-Pf3D7_13_v3;pvalue=0.0018;sequence=GTACAG;
Pf3D7_13_v3	fimo	nucleotide_motif	2379080	2379085	27.4	-	.	Name=PF3D7_1007700-D3_Pf3D7_13_v3-;Alias=;ID=PF3D7_1007700-D3-15-Pf3D7_13_v3;pvalue=0.00183;sequence=TTGGAC;
Pf3D7_13_v3	fimo	nucleotide_motif	2379392	2379397	26.7	+	.	Name=PF3D7_1007700-D3_Pf3D7_13_v3+;Alias=;ID=PF3D7_1007700-D3-16-Pf3D7_13_v3;pvalue=0.00212;sequence=GTACTC;
Pf3D7_13_v3	fimo	nucleotide_motif	2379080	2379085	26.5	+	.	Name=PF3D7_1007700-D3_Pf3D7_13_v3+;Alias=;ID=PF3D7_1007700-D3-17-Pf3D7_13_v3;pvalue=0.00221;sequence=GTCCAA;
Pf3D7_13_v3	fimo	nucleotide_motif	2379483	2379488	26.1	+	.	Name=PF3D7_1007700-D3_Pf3D7_13_v3+;Alias=;ID=PF3D7_1007700-D3-18-Pf3D7_13_v3;pvalue=0.00245;sequence=TTGCAA;
Pf3D7_13_v3	fimo	nucleotide_motif	2379483	2379488	26.1	-	.	Name=PF3D7_1007700-D3_Pf3D7_13_v3-;Alias=;ID=PF3D7_1007700-D3-19-Pf3D7_13_v3;pvalue=0.00245;sequence=TTGCAA;
Pf3D7_13_v3	fimo	nucleotide_motif	2379909	2379914	26	-	.	Name=PF3D7_1007700-D3_Pf3D7_13_v3-;Alias=;ID=PF3D7_1007700-D3-20-Pf3D7_13_v3;pvalue=0.00251;sequence=CTGTAC;
Pf3D7_13_v3	fimo	nucleotide_motif	2379491	2379496	25.6	+	.	Name=PF3D7_1007700-D3_Pf3D7_13_v3+;Alias=;ID=PF3D7_1007700-D3-21-Pf3D7_13_v3;pvalue=0.00275;sequence=ATGCAA;
Pf3D7_13_v3	fimo	nucleotide_motif	2379121	2379126	25.5	+	.	Name=PF3D7_1007700-D3_Pf3D7_13_v3+;Alias=;ID=PF3D7_1007700-D3-22-Pf3D7_13_v3;pvalue=0.00284;sequence=ATCCAC;
Pf3D7_13_v3	fimo	nucleotide_motif	2379392	2379397	25.4	-	.	Name=PF3D7_1007700-D3_Pf3D7_13_v3-;Alias=;ID=PF3D7_1007700-D3-23-Pf3D7_13_v3;pvalue=0.00289;sequence=GAGTAC;
Pf3D7_13_v3	fimo	nucleotide_motif	2379253	2379258	24.7	+	.	Name=PF3D7_1007700-D3_Pf3D7_13_v3+;Alias=;ID=PF3D7_1007700-D3-24-Pf3D7_13_v3;pvalue=0.00335;sequence=GTACAA;
Pf3D7_13_v3	fimo	nucleotide_motif	2379251	2379256	24.7	-	.	Name=PF3D7_1007700-D3_Pf3D7_13_v3-;Alias=;ID=PF3D7_1007700-D3-25-Pf3D7_13_v3;pvalue=0.00335;sequence=GTACAA;
Pf3D7_13_v3	fimo	nucleotide_motif	2379903	2379908	24.7	-	.	Name=PF3D7_1007700-D3_Pf3D7_13_v3-;Alias=;ID=PF3D7_1007700-D3-26-Pf3D7_13_v3;pvalue=0.00335;sequence=GTGTAA;
Pf3D7_13_v3	fimo	nucleotide_motif	2379251	2379256	24	+	.	Name=PF3D7_1007700-D3_Pf3D7_13_v3+;Alias=;ID=PF3D7_1007700-D3-27-Pf3D7_13_v3;pvalue=0.004;sequence=TTGTAC;
Pf3D7_13_v3	fimo	nucleotide_motif	2379253	2379258	24	-	.	Name=PF3D7_1007700-D3_Pf3D7_13_v3-;Alias=;ID=PF3D7_1007700-D3-28-Pf3D7_13_v3;pvalue=0.004;sequence=TTGTAC;
Pf3D7_13_v3	fimo	nucleotide_motif	2379903	2379908	24	+	.	Name=PF3D7_1007700-D3_Pf3D7_13_v3+;Alias=;ID=PF3D7_1007700-D3-29-Pf3D7_13_v3;pvalue=0.004;sequence=TTACAC;
Pf3D7_13_v3	fimo	nucleotide_motif	2394957	2394962	40.5	-	.	Name=PF3D7_1007700-D3_Pf3D7_13_v3-;Alias=;ID=PF3D7_1007700-D3-1-Pf3D7_13_v3;pvalue=8.93e-05;sequence=GTGCAA;
Pf3D7_13_v3	fimo	nucleotide_motif	2394957	2394962	39.1	+	.	Name=PF3D7_1007700-D3_Pf3D7_13_v3+;Alias=;ID=PF3D7_1007700-D3-2-Pf3D7_13_v3;pvalue=0.000123;sequence=TTGCAC;
Pf3D7_13_v3	fimo	nucleotide_motif	2394716	2394721	35.3	+	.	Name=PF3D7_1007700-D3_Pf3D7_13_v3+;Alias=;ID=PF3D7_1007700-D3-3-Pf3D7_13_v3;pvalue=0.000291;sequence=GTGCCT;
Pf3D7_13_v3	fimo	nucleotide_motif	2395084	2395089	33.3	-	.	Name=PF3D7_1007700-D3_Pf3D7_13_v3-;Alias=;ID=PF3D7_1007700-D3-4-Pf3D7_13_v3;pvalue=0.000464;sequence=GAGCAT;
Pf3D7_13_v3	fimo	nucleotide_motif	2394716	2394721	32.9	-	.	Name=PF3D7_1007700-D3_Pf3D7_13_v3-;Alias=;ID=PF3D7_1007700-D3-5-Pf3D7_13_v3;pvalue=0.000513;sequence=AGGCAC;
Pf3D7_13_v3	fimo	nucleotide_motif	2394328	2394333	31.3	-	.	Name=PF3D7_1007700-D3_Pf3D7_13_v3-;Alias=;ID=PF3D7_1007700-D3-6-Pf3D7_13_v3;pvalue=0.000748;sequence=TTGCAT;
Pf3D7_13_v3	fimo	nucleotide_motif	2395084	2395089	29.4	+	.	Name=PF3D7_1007700-D3_Pf3D7_13_v3+;Alias=;ID=PF3D7_1007700-D3-7-Pf3D7_13_v3;pvalue=0.00116;sequence=ATGCTC;
Pf3D7_13_v3	fimo	nucleotide_motif	2395078	2395083	26.1	+	.	Name=PF3D7_1007700-D3_Pf3D7_13_v3+;Alias=;ID=PF3D7_1007700-D3-8-Pf3D7_13_v3;pvalue=0.00245;sequence=TTGCAA;
Pf3D7_13_v3	fimo	nucleotide_motif	2395078	2395083	26.1	-	.	Name=PF3D7_1007700-D3_Pf3D7_13_v3-;Alias=;ID=PF3D7_1007700-D3-9-Pf3D7_13_v3;pvalue=0.00245;sequence=TTGCAA;
Pf3D7_13_v3	fimo	nucleotide_motif	2394328	2394333	25.6	+	.	Name=PF3D7_1007700-D3_Pf3D7_13_v3+;Alias=;ID=PF3D7_1007700-D3-10-Pf3D7_13_v3;pvalue=0.00275;sequence=ATGCAA;
Pf3D7_13_v3	fimo	nucleotide_motif	2407070	2407075	36	-	.	Name=PF3D7_1007700-D3_Pf3D7_13_v3-;Alias=;ID=PF3D7_1007700-D3-1-Pf3D7_13_v3;pvalue=0.000248;sequence=GTTCAC;
Pf3D7_13_v3	fimo	nucleotide_motif	2407070	2407075	35.6	+	.	Name=PF3D7_1007700-D3_Pf3D7_13_v3+;Alias=;ID=PF3D7_1007700-D3-2-Pf3D7_13_v3;pvalue=0.000278;sequence=GTGAAC;
Pf3D7_13_v3	fimo	nucleotide_motif	2406727	2406732	30.1	-	.	Name=PF3D7_1007700-D3_Pf3D7_13_v3-;Alias=;ID=PF3D7_1007700-D3-3-Pf3D7_13_v3;pvalue=0.000973;sequence=GTGCTA;
Pf3D7_13_v3	fimo	nucleotide_motif	2406928	2406933	28.2	-	.	Name=PF3D7_1007700-D3_Pf3D7_13_v3-;Alias=;ID=PF3D7_1007700-D3-4-Pf3D7_13_v3;pvalue=0.0015;sequence=GTGTAT;
Pf3D7_13_v3	fimo	nucleotide_motif	2406918	2406923	28.2	-	.	Name=PF3D7_1007700-D3_Pf3D7_13_v3-;Alias=;ID=PF3D7_1007700-D3-5-Pf3D7_13_v3;pvalue=0.00153;sequence=GTGGAA;
Pf3D7_13_v3	fimo	nucleotide_motif	2406741	2406746	27.6	-	.	Name=PF3D7_1007700-D3_Pf3D7_13_v3-;Alias=;ID=PF3D7_1007700-D3-6-Pf3D7_13_v3;pvalue=0.00174;sequence=GTTCAT;
Pf3D7_13_v3	fimo	nucleotide_motif	2406727	2406732	27.3	+	.	Name=PF3D7_1007700-D3_Pf3D7_13_v3+;Alias=;ID=PF3D7_1007700-D3-7-Pf3D7_13_v3;pvalue=0.00186;sequence=TAGCAC;
Pf3D7_13_v3	fimo	nucleotide_motif	2406918	2406923	25.9	+	.	Name=PF3D7_1007700-D3_Pf3D7_13_v3+;Alias=;ID=PF3D7_1007700-D3-8-Pf3D7_13_v3;pvalue=0.00254;sequence=TTCCAC;
Pf3D7_13_v3	fimo	nucleotide_motif	2406591	2406596	25.9	-	.	Name=PF3D7_1007700-D3_Pf3D7_13_v3-;Alias=;ID=PF3D7_1007700-D3-9-Pf3D7_13_v3;pvalue=0.00258;sequence=GTGATC;
Pf3D7_13_v3	fimo	nucleotide_motif	2406591	2406596	25.2	+	.	Name=PF3D7_1007700-D3_Pf3D7_13_v3+;Alias=;ID=PF3D7_1007700-D3-10-Pf3D7_13_v3;pvalue=0.003;sequence=GATCAC;
Pf3D7_13_v3	fimo	nucleotide_motif	2409153	2409158	36.7	+	.	Name=PF3D7_1007700-D3_Pf3D7_13_v3+;Alias=;ID=PF3D7_1007700-D3-1-Pf3D7_13_v3;pvalue=0.000214;sequence=GTACAC;
Pf3D7_13_v3	fimo	nucleotide_motif	2409153	2409158	36.7	-	.	Name=PF3D7_1007700-D3_Pf3D7_13_v3-;Alias=;ID=PF3D7_1007700-D3-2-Pf3D7_13_v3;pvalue=0.000214;sequence=GTGTAC;
Pf3D7_13_v3	fimo	nucleotide_motif	2408603	2408608	28.2	-	.	Name=PF3D7_1007700-D3_Pf3D7_13_v3-;Alias=;ID=PF3D7_1007700-D3-3-Pf3D7_13_v3;pvalue=0.0015;sequence=GTACAT;
Pf3D7_13_v3	fimo	nucleotide_motif	2408850	2408855	28.2	+	.	Name=PF3D7_1007700-D3_Pf3D7_13_v3+;Alias=;ID=PF3D7_1007700-D3-4-Pf3D7_13_v3;pvalue=0.0015;sequence=GTACAT;
Pf3D7_13_v3	fimo	nucleotide_motif	2409151	2409156	28.2	-	.	Name=PF3D7_1007700-D3_Pf3D7_13_v3-;Alias=;ID=PF3D7_1007700-D3-5-Pf3D7_13_v3;pvalue=0.0015;sequence=GTACAT;
Pf3D7_13_v3	fimo	nucleotide_motif	2409396	2409401	28.2	-	.	Name=PF3D7_1007700-D3_Pf3D7_13_v3-;Alias=;ID=PF3D7_1007700-D3-6-Pf3D7_13_v3;pvalue=0.0015;sequence=GTACAT;
Pf3D7_13_v3	fimo	nucleotide_motif	2408644	2408649	28.2	+	.	Name=PF3D7_1007700-D3_Pf3D7_13_v3+;Alias=;ID=PF3D7_1007700-D3-7-Pf3D7_13_v3;pvalue=0.00153;sequence=GTGGAA;
Pf3D7_13_v3	fimo	nucleotide_motif	2408856	2408861	27.6	-	.	Name=PF3D7_1007700-D3_Pf3D7_13_v3-;Alias=;ID=PF3D7_1007700-D3-8-Pf3D7_13_v3;pvalue=0.00174;sequence=GTTCAT;
Pf3D7_13_v3	fimo	nucleotide_motif	2408644	2408649	25.9	-	.	Name=PF3D7_1007700-D3_Pf3D7_13_v3-;Alias=;ID=PF3D7_1007700-D3-9-Pf3D7_13_v3;pvalue=0.00254;sequence=TTCCAC;
Pf3D7_13_v3	fimo	nucleotide_motif	2408605	2408610	24.7	+	.	Name=PF3D7_1007700-D3_Pf3D7_13_v3+;Alias=;ID=PF3D7_1007700-D3-10-Pf3D7_13_v3;pvalue=0.00335;sequence=GTACAA;
Pf3D7_13_v3	fimo	nucleotide_motif	2408605	2408610	24	-	.	Name=PF3D7_1007700-D3_Pf3D7_13_v3-;Alias=;ID=PF3D7_1007700-D3-11-Pf3D7_13_v3;pvalue=0.004;sequence=TTGTAC;
Pf3D7_13_v3	fimo	nucleotide_motif	2408798	2408803	23.7	-	.	Name=PF3D7_1007700-D3_Pf3D7_13_v3-;Alias=;ID=PF3D7_1007700-D3-12-Pf3D7_13_v3;pvalue=0.00421;sequence=GTGAAA;
Pf3D7_13_v3	fimo	nucleotide_motif	2411452	2411457	40.2	-	.	Name=PF3D7_1007700-D3_Pf3D7_13_v3-;Alias=;ID=PF3D7_1007700-D3-1-Pf3D7_13_v3;pvalue=9.43e-05;sequence=GGGCGC;
Pf3D7_13_v3	fimo	nucleotide_motif	2411452	2411457	38.2	+	.	Name=PF3D7_1007700-D3_Pf3D7_13_v3+;Alias=;ID=PF3D7_1007700-D3-2-Pf3D7_13_v3;pvalue=0.000152;sequence=GCGCCC;
Pf3D7_13_v3	fimo	nucleotide_motif	2411606	2411611	36.6	-	.	Name=PF3D7_1007700-D3_Pf3D7_13_v3-;Alias=;ID=PF3D7_1007700-D3-3-Pf3D7_13_v3;pvalue=0.000219;sequence=GTGCGG;
Pf3D7_13_v3	fimo	nucleotide_motif	2411606	2411611	35.4	+	.	Name=PF3D7_1007700-D3_Pf3D7_13_v3+;Alias=;ID=PF3D7_1007700-D3-4-Pf3D7_13_v3;pvalue=0.000286;sequence=CCGCAC;
Pf3D7_13_v3	fimo	nucleotide_motif	2410910	2410915	33.6	-	.	Name=PF3D7_1007700-D3_Pf3D7_13_v3-;Alias=;ID=PF3D7_1007700-D3-5-Pf3D7_13_v3;pvalue=0.000435;sequence=GTGGAT;
Pf3D7_13_v3	fimo	nucleotide_motif	2411670	2411675	33.6	-	.	Name=PF3D7_1007700-D3_Pf3D7_13_v3-;Alias=;ID=PF3D7_1007700-D3-6-Pf3D7_13_v3;pvalue=0.000435;sequence=GTGGAT;
Pf3D7_13_v3	fimo	nucleotide_motif	2410975	2410980	31.3	-	.	Name=PF3D7_1007700-D3_Pf3D7_13_v3-;Alias=;ID=PF3D7_1007700-D3-7-Pf3D7_13_v3;pvalue=0.000748;sequence=TTGCAT;
Pf3D7_13_v3	fimo	nucleotide_motif	2411049	2411054	30.2	-	.	Name=PF3D7_1007700-D3_Pf3D7_13_v3-;Alias=;ID=PF3D7_1007700-D3-8-Pf3D7_13_v3;pvalue=0.000944;sequence=ATGCAT;
Pf3D7_13_v3	fimo	nucleotide_motif	2411049	2411054	30.2	+	.	Name=PF3D7_1007700-D3_Pf3D7_13_v3+;Alias=;ID=PF3D7_1007700-D3-9-Pf3D7_13_v3;pvalue=0.000944;sequence=ATGCAT;
Pf3D7_13_v3	fimo	nucleotide_motif	2411009	2411014	28.2	+	.	Name=PF3D7_1007700-D3_Pf3D7_13_v3+;Alias=;ID=PF3D7_1007700-D3-10-Pf3D7_13_v3;pvalue=0.0015;sequence=GTGTAT;
Pf3D7_13_v3	fimo	nucleotide_motif	2411546	2411551	28.2	+	.	Name=PF3D7_1007700-D3_Pf3D7_13_v3+;Alias=;ID=PF3D7_1007700-D3-11-Pf3D7_13_v3;pvalue=0.0015;sequence=GTACAT;
Pf3D7_13_v3	fimo	nucleotide_motif	2411131	2411136	27.6	+	.	Name=PF3D7_1007700-D3_Pf3D7_13_v3+;Alias=;ID=PF3D7_1007700-D3-12-Pf3D7_13_v3;pvalue=0.00174;sequence=GTTCAT;
Pf3D7_13_v3	fimo	nucleotide_motif	2411399	2411404	26.9	-	.	Name=PF3D7_1007700-D3_Pf3D7_13_v3-;Alias=;ID=PF3D7_1007700-D3-13-Pf3D7_13_v3;pvalue=0.00203;sequence=GTGAAT;
Pf3D7_13_v3	fimo	nucleotide_motif	2411450	2411455	26.7	-	.	Name=PF3D7_1007700-D3_Pf3D7_13_v3-;Alias=;ID=PF3D7_1007700-D3-14-Pf3D7_13_v3;pvalue=0.00215;sequence=GCGCTT;
Pf3D7_13_v3	fimo	nucleotide_motif	2410975	2410980	25.6	+	.	Name=PF3D7_1007700-D3_Pf3D7_13_v3+;Alias=;ID=PF3D7_1007700-D3-15-Pf3D7_13_v3;pvalue=0.00275;sequence=ATGCAA;
Pf3D7_13_v3	fimo	nucleotide_motif	2410910	2410915	25.5	+	.	Name=PF3D7_1007700-D3_Pf3D7_13_v3+;Alias=;ID=PF3D7_1007700-D3-16-Pf3D7_13_v3;pvalue=0.00284;sequence=ATCCAC;
Pf3D7_13_v3	fimo	nucleotide_motif	2411670	2411675	25.5	+	.	Name=PF3D7_1007700-D3_Pf3D7_13_v3+;Alias=;ID=PF3D7_1007700-D3-17-Pf3D7_13_v3;pvalue=0.00284;sequence=ATCCAC;
Pf3D7_13_v3	fimo	nucleotide_motif	2411604	2411609	25.4	-	.	Name=PF3D7_1007700-D3_Pf3D7_13_v3-;Alias=;ID=PF3D7_1007700-D3-18-Pf3D7_13_v3;pvalue=0.0029;sequence=GCGGAT;
Pf3D7_13_v3	fimo	nucleotide_motif	2411544	2411549	24.7	-	.	Name=PF3D7_1007700-D3_Pf3D7_13_v3-;Alias=;ID=PF3D7_1007700-D3-19-Pf3D7_13_v3;pvalue=0.00335;sequence=GTACAA;
Pf3D7_13_v3	fimo	nucleotide_motif	2411454	2411459	24.6	+	.	Name=PF3D7_1007700-D3_Pf3D7_13_v3+;Alias=;ID=PF3D7_1007700-D3-20-Pf3D7_13_v3;pvalue=0.00344;sequence=GCCCAT;
Pf3D7_13_v3	fimo	nucleotide_motif	2411544	2411549	24	+	.	Name=PF3D7_1007700-D3_Pf3D7_13_v3+;Alias=;ID=PF3D7_1007700-D3-21-Pf3D7_13_v3;pvalue=0.004;sequence=TTGTAC;
Pf3D7_13_v3	fimo	nucleotide_motif	2411080	2411085	23.7	-	.	Name=PF3D7_1007700-D3_Pf3D7_13_v3-;Alias=;ID=PF3D7_1007700-D3-22-Pf3D7_13_v3;pvalue=0.00421;sequence=GTGAAA;
Pf3D7_13_v3	fimo	nucleotide_motif	2410458	2410463	43.3	+	.	Name=PF3D7_1007700-D3_Pf3D7_13_v3+;Alias=;ID=PF3D7_1007700-D3-1-Pf3D7_13_v3;pvalue=4.62e-05;sequence=GTGCTC;
Pf3D7_13_v3	fimo	nucleotide_motif	2410458	2410463	42.2	-	.	Name=PF3D7_1007700-D3_Pf3D7_13_v3-;Alias=;ID=PF3D7_1007700-D3-2-Pf3D7_13_v3;pvalue=6.07e-05;sequence=GAGCAC;
Pf3D7_13_v3	fimo	nucleotide_motif	2411039	2411044	40.2	+	.	Name=PF3D7_1007700-D3_Pf3D7_13_v3+;Alias=;ID=PF3D7_1007700-D3-3-Pf3D7_13_v3;pvalue=9.43e-05;sequence=GGGCGC;
Pf3D7_13_v3	fimo	nucleotide_motif	2411039	2411044	38.2	-	.	Name=PF3D7_1007700-D3_Pf3D7_13_v3-;Alias=;ID=PF3D7_1007700-D3-4-Pf3D7_13_v3;pvalue=0.000152;sequence=GCGCCC;
Pf3D7_13_v3	fimo	nucleotide_motif	2410885	2410890	36.6	+	.	Name=PF3D7_1007700-D3_Pf3D7_13_v3+;Alias=;ID=PF3D7_1007700-D3-5-Pf3D7_13_v3;pvalue=0.000219;sequence=GTGCGG;
Pf3D7_13_v3	fimo	nucleotide_motif	2410885	2410890	35.4	-	.	Name=PF3D7_1007700-D3_Pf3D7_13_v3-;Alias=;ID=PF3D7_1007700-D3-6-Pf3D7_13_v3;pvalue=0.000286;sequence=CCGCAC;
Pf3D7_13_v3	fimo	nucleotide_motif	2410615	2410620	33.9	-	.	Name=PF3D7_1007700-D3_Pf3D7_13_v3-;Alias=;ID=PF3D7_1007700-D3-7-Pf3D7_13_v3;pvalue=0.000405;sequence=GTGTGC;
Pf3D7_13_v3	fimo	nucleotide_motif	2410821	2410826	33.6	+	.	Name=PF3D7_1007700-D3_Pf3D7_13_v3+;Alias=;ID=PF3D7_1007700-D3-8-Pf3D7_13_v3;pvalue=0.000435;sequence=GTGGAT;
Pf3D7_13_v3	fimo	nucleotide_motif	2410613	2410618	33.2	-	.	Name=PF3D7_1007700-D3_Pf3D7_13_v3-;Alias=;ID=PF3D7_1007700-D3-9-Pf3D7_13_v3;pvalue=0.000474;sequence=GTGCCA;
Pf3D7_13_v3	fimo	nucleotide_motif	2410613	2410618	33.2	+	.	Name=PF3D7_1007700-D3_Pf3D7_13_v3+;Alias=;ID=PF3D7_1007700-D3-10-Pf3D7_13_v3;pvalue=0.000483;sequence=TGGCAC;
Pf3D7_13_v3	fimo	nucleotide_motif	2410615	2410620	33.1	+	.	Name=PF3D7_1007700-D3_Pf3D7_13_v3+;Alias=;ID=PF3D7_1007700-D3-11-Pf3D7_13_v3;pvalue=0.000494;sequence=GCACAC;
Pf3D7_13_v3	fimo	nucleotide_motif	2410213	2410218	28.2	-	.	Name=PF3D7_1007700-D3_Pf3D7_13_v3-;Alias=;ID=PF3D7_1007700-D3-12-Pf3D7_13_v3;pvalue=0.0015;sequence=GTACAT;
Pf3D7_13_v3	fimo	nucleotide_motif	2410945	2410950	28.2	-	.	Name=PF3D7_1007700-D3_Pf3D7_13_v3-;Alias=;ID=PF3D7_1007700-D3-13-Pf3D7_13_v3;pvalue=0.0015;sequence=GTACAT;
Pf3D7_13_v3	fimo	nucleotide_motif	2410246	2410251	28.2	-	.	Name=PF3D7_1007700-D3_Pf3D7_13_v3-;Alias=;ID=PF3D7_1007700-D3-14-Pf3D7_13_v3;pvalue=0.00153;sequence=GTGGAA;
Pf3D7_13_v3	fimo	nucleotide_motif	2410257	2410262	27.4	+	.	Name=PF3D7_1007700-D3_Pf3D7_13_v3+;Alias=;ID=PF3D7_1007700-D3-15-Pf3D7_13_v3;pvalue=0.0018;sequence=GTACAG;
Pf3D7_13_v3	fimo	nucleotide_motif	2410378	2410383	26.9	+	.	Name=PF3D7_1007700-D3_Pf3D7_13_v3+;Alias=;ID=PF3D7_1007700-D3-16-Pf3D7_13_v3;pvalue=0.00203;sequence=GTGAAT;
Pf3D7_13_v3	fimo	nucleotide_motif	2410724	2410729	26.9	-	.	Name=PF3D7_1007700-D3_Pf3D7_13_v3-;Alias=;ID=PF3D7_1007700-D3-17-Pf3D7_13_v3;pvalue=0.00203;sequence=GTGAAT;
Pf3D7_13_v3	fimo	nucleotide_motif	2411092	2411097	26.9	+	.	Name=PF3D7_1007700-D3_Pf3D7_13_v3+;Alias=;ID=PF3D7_1007700-D3-18-Pf3D7_13_v3;pvalue=0.00203;sequence=GTGAAT;
Pf3D7_13_v3	fimo	nucleotide_motif	2410303	2410308	26.9	+	.	Name=PF3D7_1007700-D3_Pf3D7_13_v3+;Alias=;ID=PF3D7_1007700-D3-19-Pf3D7_13_v3;pvalue=0.00206;sequence=GTTCAG;
Pf3D7_13_v3	fimo	nucleotide_motif	2411041	2411046	26.7	+	.	Name=PF3D7_1007700-D3_Pf3D7_13_v3+;Alias=;ID=PF3D7_1007700-D3-20-Pf3D7_13_v3;pvalue=0.00215;sequence=GCGCTT;
Pf3D7_13_v3	fimo	nucleotide_motif	2410257	2410262	26	-	.	Name=PF3D7_1007700-D3_Pf3D7_13_v3-;Alias=;ID=PF3D7_1007700-D3-21-Pf3D7_13_v3;pvalue=0.00251;sequence=CTGTAC;
Pf3D7_13_v3	fimo	nucleotide_motif	2410246	2410251	25.9	+	.	Name=PF3D7_1007700-D3_Pf3D7_13_v3+;Alias=;ID=PF3D7_1007700-D3-22-Pf3D7_13_v3;pvalue=0.00254;sequence=TTCCAC;
Pf3D7_13_v3	fimo	nucleotide_motif	2410821	2410826	25.5	-	.	Name=PF3D7_1007700-D3_Pf3D7_13_v3-;Alias=;ID=PF3D7_1007700-D3-23-Pf3D7_13_v3;pvalue=0.00284;sequence=ATCCAC;
Pf3D7_13_v3	fimo	nucleotide_motif	2410887	2410892	25.4	+	.	Name=PF3D7_1007700-D3_Pf3D7_13_v3+;Alias=;ID=PF3D7_1007700-D3-24-Pf3D7_13_v3;pvalue=0.0029;sequence=GCGGAT;
Pf3D7_13_v3	fimo	nucleotide_motif	2410303	2410308	25.2	-	.	Name=PF3D7_1007700-D3_Pf3D7_13_v3-;Alias=;ID=PF3D7_1007700-D3-25-Pf3D7_13_v3;pvalue=0.003;sequence=CTGAAC;
Pf3D7_13_v3	fimo	nucleotide_motif	2410947	2410952	24.7	+	.	Name=PF3D7_1007700-D3_Pf3D7_13_v3+;Alias=;ID=PF3D7_1007700-D3-26-Pf3D7_13_v3;pvalue=0.00335;sequence=GTACAA;
Pf3D7_13_v3	fimo	nucleotide_motif	2411037	2411042	24.6	-	.	Name=PF3D7_1007700-D3_Pf3D7_13_v3-;Alias=;ID=PF3D7_1007700-D3-27-Pf3D7_13_v3;pvalue=0.00344;sequence=GCCCAT;
Pf3D7_13_v3	fimo	nucleotide_motif	2410335	2410340	24.4	-	.	Name=PF3D7_1007700-D3_Pf3D7_13_v3-;Alias=;ID=PF3D7_1007700-D3-28-Pf3D7_13_v3;pvalue=0.00362;sequence=GTTCAA;
Pf3D7_13_v3	fimo	nucleotide_motif	2410947	2410952	24	-	.	Name=PF3D7_1007700-D3_Pf3D7_13_v3-;Alias=;ID=PF3D7_1007700-D3-29-Pf3D7_13_v3;pvalue=0.004;sequence=TTGTAC;
Pf3D7_13_v3	fimo	nucleotide_motif	2410240	2410245	23.7	-	.	Name=PF3D7_1007700-D3_Pf3D7_13_v3-;Alias=;ID=PF3D7_1007700-D3-30-Pf3D7_13_v3;pvalue=0.00421;sequence=GTGAAA;
Pf3D7_13_v3	fimo	nucleotide_motif	2410642	2410647	23.7	+	.	Name=PF3D7_1007700-D3_Pf3D7_13_v3+;Alias=;ID=PF3D7_1007700-D3-31-Pf3D7_13_v3;pvalue=0.00421;sequence=GTGAAA;
Pf3D7_13_v3	fimo	nucleotide_motif	2432585	2432590	33.2	+	.	Name=PF3D7_1007700-D3_Pf3D7_13_v3+;Alias=;ID=PF3D7_1007700-D3-1-Pf3D7_13_v3;pvalue=0.000474;sequence=GTGCCA;
Pf3D7_13_v3	fimo	nucleotide_motif	2432585	2432590	33.2	-	.	Name=PF3D7_1007700-D3_Pf3D7_13_v3-;Alias=;ID=PF3D7_1007700-D3-2-Pf3D7_13_v3;pvalue=0.000483;sequence=TGGCAC;
Pf3D7_13_v3	fimo	nucleotide_motif	2432837	2432842	31.3	+	.	Name=PF3D7_1007700-D3_Pf3D7_13_v3+;Alias=;ID=PF3D7_1007700-D3-3-Pf3D7_13_v3;pvalue=0.000748;sequence=TTGCAT;
Pf3D7_13_v3	fimo	nucleotide_motif	2432857	2432862	27.6	-	.	Name=PF3D7_1007700-D3_Pf3D7_13_v3-;Alias=;ID=PF3D7_1007700-D3-4-Pf3D7_13_v3;pvalue=0.00174;sequence=GTTCAT;
Pf3D7_13_v3	fimo	nucleotide_motif	2432395	2432400	26.9	-	.	Name=PF3D7_1007700-D3_Pf3D7_13_v3-;Alias=;ID=PF3D7_1007700-D3-5-Pf3D7_13_v3;pvalue=0.00203;sequence=GTGAAT;
Pf3D7_13_v3	fimo	nucleotide_motif	2432837	2432842	25.6	-	.	Name=PF3D7_1007700-D3_Pf3D7_13_v3-;Alias=;ID=PF3D7_1007700-D3-6-Pf3D7_13_v3;pvalue=0.00275;sequence=ATGCAA;
Pf3D7_13_v3	fimo	nucleotide_motif	2434112	2434117	40.5	-	.	Name=PF3D7_1007700-D3_Pf3D7_13_v3-;Alias=;ID=PF3D7_1007700-D3-1-Pf3D7_13_v3;pvalue=8.93e-05;sequence=GTGCAA;
Pf3D7_13_v3	fimo	nucleotide_motif	2434112	2434117	39.1	+	.	Name=PF3D7_1007700-D3_Pf3D7_13_v3+;Alias=;ID=PF3D7_1007700-D3-2-Pf3D7_13_v3;pvalue=0.000123;sequence=TTGCAC;
Pf3D7_13_v3	fimo	nucleotide_motif	2433964	2433969	36.7	+	.	Name=PF3D7_1007700-D3_Pf3D7_13_v3+;Alias=;ID=PF3D7_1007700-D3-3-Pf3D7_13_v3;pvalue=0.000214;sequence=GTGTAC;
Pf3D7_13_v3	fimo	nucleotide_motif	2433964	2433969	36.7	-	.	Name=PF3D7_1007700-D3_Pf3D7_13_v3-;Alias=;ID=PF3D7_1007700-D3-4-Pf3D7_13_v3;pvalue=0.000214;sequence=GTACAC;
Pf3D7_13_v3	fimo	nucleotide_motif	2434181	2434186	33.3	-	.	Name=PF3D7_1007700-D3_Pf3D7_13_v3-;Alias=;ID=PF3D7_1007700-D3-5-Pf3D7_13_v3;pvalue=0.000464;sequence=GAGCAT;
Pf3D7_13_v3	fimo	nucleotide_motif	2434379	2434384	31.3	-	.	Name=PF3D7_1007700-D3_Pf3D7_13_v3-;Alias=;ID=PF3D7_1007700-D3-6-Pf3D7_13_v3;pvalue=0.000748;sequence=TTGCAT;
Pf3D7_13_v3	fimo	nucleotide_motif	2434668	2434673	30.2	-	.	Name=PF3D7_1007700-D3_Pf3D7_13_v3-;Alias=;ID=PF3D7_1007700-D3-7-Pf3D7_13_v3;pvalue=0.000944;sequence=ATGCAT;
Pf3D7_13_v3	fimo	nucleotide_motif	2434668	2434673	30.2	+	.	Name=PF3D7_1007700-D3_Pf3D7_13_v3+;Alias=;ID=PF3D7_1007700-D3-8-Pf3D7_13_v3;pvalue=0.000944;sequence=ATGCAT;
Pf3D7_13_v3	fimo	nucleotide_motif	2434170	2434175	29.9	+	.	Name=PF3D7_1007700-D3_Pf3D7_13_v3+;Alias=;ID=PF3D7_1007700-D3-9-Pf3D7_13_v3;pvalue=0.00101;sequence=GGTCAC;
Pf3D7_13_v3	fimo	nucleotide_motif	2434181	2434186	29.4	+	.	Name=PF3D7_1007700-D3_Pf3D7_13_v3+;Alias=;ID=PF3D7_1007700-D3-10-Pf3D7_13_v3;pvalue=0.00116;sequence=ATGCTC;
Pf3D7_13_v3	fimo	nucleotide_motif	2433966	2433971	28.2	+	.	Name=PF3D7_1007700-D3_Pf3D7_13_v3+;Alias=;ID=PF3D7_1007700-D3-11-Pf3D7_13_v3;pvalue=0.0015;sequence=GTACAT;
Pf3D7_13_v3	fimo	nucleotide_motif	2434580	2434585	28.2	-	.	Name=PF3D7_1007700-D3_Pf3D7_13_v3-;Alias=;ID=PF3D7_1007700-D3-12-Pf3D7_13_v3;pvalue=0.0015;sequence=GTACAT;
Pf3D7_13_v3	fimo	nucleotide_motif	2434170	2434175	28.1	-	.	Name=PF3D7_1007700-D3_Pf3D7_13_v3-;Alias=;ID=PF3D7_1007700-D3-13-Pf3D7_13_v3;pvalue=0.00156;sequence=GTGACC;
Pf3D7_13_v3	fimo	nucleotide_motif	2434530	2434535	27.6	+	.	Name=PF3D7_1007700-D3_Pf3D7_13_v3+;Alias=;ID=PF3D7_1007700-D3-14-Pf3D7_13_v3;pvalue=0.00174;sequence=GTTCAT;
Pf3D7_13_v3	fimo	nucleotide_motif	2433802	2433807	26.9	-	.	Name=PF3D7_1007700-D3_Pf3D7_13_v3-;Alias=;ID=PF3D7_1007700-D3-15-Pf3D7_13_v3;pvalue=0.00203;sequence=GTGAAT;
Pf3D7_13_v3	fimo	nucleotide_motif	2434582	2434587	26.7	+	.	Name=PF3D7_1007700-D3_Pf3D7_13_v3+;Alias=;ID=PF3D7_1007700-D3-16-Pf3D7_13_v3;pvalue=0.00212;sequence=GTACTC;
Pf3D7_13_v3	fimo	nucleotide_motif	2434540	2434545	26.1	+	.	Name=PF3D7_1007700-D3_Pf3D7_13_v3+;Alias=;ID=PF3D7_1007700-D3-17-Pf3D7_13_v3;pvalue=0.00245;sequence=TTGCAA;
Pf3D7_13_v3	fimo	nucleotide_motif	2434540	2434545	26.1	-	.	Name=PF3D7_1007700-D3_Pf3D7_13_v3-;Alias=;ID=PF3D7_1007700-D3-18-Pf3D7_13_v3;pvalue=0.00245;sequence=TTGCAA;
Pf3D7_13_v3	fimo	nucleotide_motif	2434379	2434384	25.6	+	.	Name=PF3D7_1007700-D3_Pf3D7_13_v3+;Alias=;ID=PF3D7_1007700-D3-19-Pf3D7_13_v3;pvalue=0.00275;sequence=ATGCAA;
Pf3D7_13_v3	fimo	nucleotide_motif	2434258	2434263	25.5	+	.	Name=PF3D7_1007700-D3_Pf3D7_13_v3+;Alias=;ID=PF3D7_1007700-D3-20-Pf3D7_13_v3;pvalue=0.00281;sequence=GTAGAC;
Pf3D7_13_v3	fimo	nucleotide_motif	2434582	2434587	25.4	-	.	Name=PF3D7_1007700-D3_Pf3D7_13_v3-;Alias=;ID=PF3D7_1007700-D3-21-Pf3D7_13_v3;pvalue=0.00289;sequence=GAGTAC;
Pf3D7_13_v3	fimo	nucleotide_motif	2434408	2434413	24.7	-	.	Name=PF3D7_1007700-D3_Pf3D7_13_v3-;Alias=;ID=PF3D7_1007700-D3-22-Pf3D7_13_v3;pvalue=0.00335;sequence=GTACAA;
Pf3D7_13_v3	fimo	nucleotide_motif	2434258	2434263	24.7	-	.	Name=PF3D7_1007700-D3_Pf3D7_13_v3-;Alias=;ID=PF3D7_1007700-D3-23-Pf3D7_13_v3;pvalue=0.00341;sequence=GTCTAC;
Pf3D7_13_v3	fimo	nucleotide_motif	2434593	2434598	24.6	-	.	Name=PF3D7_1007700-D3_Pf3D7_13_v3-;Alias=;ID=PF3D7_1007700-D3-24-Pf3D7_13_v3;pvalue=0.00344;sequence=TTGCGT;
Pf3D7_13_v3	fimo	nucleotide_motif	2434289	2434294	24.4	+	.	Name=PF3D7_1007700-D3_Pf3D7_13_v3+;Alias=;ID=PF3D7_1007700-D3-25-Pf3D7_13_v3;pvalue=0.00362;sequence=GTTCAA;
Pf3D7_13_v3	fimo	nucleotide_motif	2434408	2434413	24	+	.	Name=PF3D7_1007700-D3_Pf3D7_13_v3+;Alias=;ID=PF3D7_1007700-D3-26-Pf3D7_13_v3;pvalue=0.004;sequence=TTGTAC;
Pf3D7_13_v3	fimo	nucleotide_motif	2444008	2444013	44.4	+	.	Name=PF3D7_1007700-D3_Pf3D7_13_v3+;Alias=;ID=PF3D7_1007700-D3-1-Pf3D7_13_v3;pvalue=3.66e-05;sequence=GTGCAT;
Pf3D7_13_v3	fimo	nucleotide_motif	2444008	2444013	38.2	-	.	Name=PF3D7_1007700-D3_Pf3D7_13_v3-;Alias=;ID=PF3D7_1007700-D3-2-Pf3D7_13_v3;pvalue=0.000152;sequence=ATGCAC;
Pf3D7_13_v3	fimo	nucleotide_motif	2443747	2443752	30.2	-	.	Name=PF3D7_1007700-D3_Pf3D7_13_v3-;Alias=;ID=PF3D7_1007700-D3-3-Pf3D7_13_v3;pvalue=0.000944;sequence=ATGCAT;
Pf3D7_13_v3	fimo	nucleotide_motif	2444224	2444229	30.2	-	.	Name=PF3D7_1007700-D3_Pf3D7_13_v3-;Alias=;ID=PF3D7_1007700-D3-4-Pf3D7_13_v3;pvalue=0.000944;sequence=ATGCAT;
Pf3D7_13_v3	fimo	nucleotide_motif	2443747	2443752	30.2	+	.	Name=PF3D7_1007700-D3_Pf3D7_13_v3+;Alias=;ID=PF3D7_1007700-D3-5-Pf3D7_13_v3;pvalue=0.000944;sequence=ATGCAT;
Pf3D7_13_v3	fimo	nucleotide_motif	2444224	2444229	30.2	+	.	Name=PF3D7_1007700-D3_Pf3D7_13_v3+;Alias=;ID=PF3D7_1007700-D3-6-Pf3D7_13_v3;pvalue=0.000944;sequence=ATGCAT;
Pf3D7_13_v3	fimo	nucleotide_motif	2443822	2443827	28.2	+	.	Name=PF3D7_1007700-D3_Pf3D7_13_v3+;Alias=;ID=PF3D7_1007700-D3-7-Pf3D7_13_v3;pvalue=0.0015;sequence=GTGTAT;
Pf3D7_13_v3	fimo	nucleotide_motif	2443970	2443975	27.6	+	.	Name=PF3D7_1007700-D3_Pf3D7_13_v3+;Alias=;ID=PF3D7_1007700-D3-8-Pf3D7_13_v3;pvalue=0.00174;sequence=GTTCAT;
Pf3D7_13_v3	fimo	nucleotide_motif	2444148	2444153	26.9	-	.	Name=PF3D7_1007700-D3_Pf3D7_13_v3-;Alias=;ID=PF3D7_1007700-D3-9-Pf3D7_13_v3;pvalue=0.00203;sequence=GTGAAT;
Pf3D7_13_v3	fimo	nucleotide_motif	2443455	2443460	24.7	-	.	Name=PF3D7_1007700-D3_Pf3D7_13_v3-;Alias=;ID=PF3D7_1007700-D3-10-Pf3D7_13_v3;pvalue=0.00335;sequence=GTGTAA;
Pf3D7_13_v3	fimo	nucleotide_motif	2443768	2443773	24.7	-	.	Name=PF3D7_1007700-D3_Pf3D7_13_v3-;Alias=;ID=PF3D7_1007700-D3-11-Pf3D7_13_v3;pvalue=0.00335;sequence=GTGTAA;
Pf3D7_13_v3	fimo	nucleotide_motif	2443455	2443460	24	+	.	Name=PF3D7_1007700-D3_Pf3D7_13_v3+;Alias=;ID=PF3D7_1007700-D3-12-Pf3D7_13_v3;pvalue=0.004;sequence=TTACAC;
Pf3D7_13_v3	fimo	nucleotide_motif	2443768	2443773	24	+	.	Name=PF3D7_1007700-D3_Pf3D7_13_v3+;Alias=;ID=PF3D7_1007700-D3-13-Pf3D7_13_v3;pvalue=0.004;sequence=TTACAC;
Pf3D7_13_v3	fimo	nucleotide_motif	2443777	2443782	23.7	+	.	Name=PF3D7_1007700-D3_Pf3D7_13_v3+;Alias=;ID=PF3D7_1007700-D3-14-Pf3D7_13_v3;pvalue=0.00421;sequence=GTGAAA;
Pf3D7_13_v3	fimo	nucleotide_motif	2443788	2443793	23.7	+	.	Name=PF3D7_1007700-D3_Pf3D7_13_v3+;Alias=;ID=PF3D7_1007700-D3-15-Pf3D7_13_v3;pvalue=0.00421;sequence=GTGAAA;
Pf3D7_13_v3	fimo	nucleotide_motif	2447715	2447720	34.7	+	.	Name=PF3D7_1007700-D3_Pf3D7_13_v3+;Alias=;ID=PF3D7_1007700-D3-1-Pf3D7_13_v3;pvalue=0.00034;sequence=GTGCTT;
Pf3D7_13_v3	fimo	nucleotide_motif	2448395	2448400	30.2	-	.	Name=PF3D7_1007700-D3_Pf3D7_13_v3-;Alias=;ID=PF3D7_1007700-D3-2-Pf3D7_13_v3;pvalue=0.000944;sequence=ATGCAT;
Pf3D7_13_v3	fimo	nucleotide_motif	2448395	2448400	30.2	+	.	Name=PF3D7_1007700-D3_Pf3D7_13_v3+;Alias=;ID=PF3D7_1007700-D3-3-Pf3D7_13_v3;pvalue=0.000944;sequence=ATGCAT;
Pf3D7_13_v3	fimo	nucleotide_motif	2447581	2447586	28.2	+	.	Name=PF3D7_1007700-D3_Pf3D7_13_v3+;Alias=;ID=PF3D7_1007700-D3-4-Pf3D7_13_v3;pvalue=0.0015;sequence=GTGTAT;
Pf3D7_13_v3	fimo	nucleotide_motif	2448059	2448064	28.2	-	.	Name=PF3D7_1007700-D3_Pf3D7_13_v3-;Alias=;ID=PF3D7_1007700-D3-5-Pf3D7_13_v3;pvalue=0.0015;sequence=GTGTAT;
Pf3D7_13_v3	fimo	nucleotide_motif	2448016	2448021	27.6	-	.	Name=PF3D7_1007700-D3_Pf3D7_13_v3-;Alias=;ID=PF3D7_1007700-D3-6-Pf3D7_13_v3;pvalue=0.00174;sequence=GTTCAT;
Pf3D7_13_v3	fimo	nucleotide_motif	2447575	2447580	27.3	+	.	Name=PF3D7_1007700-D3_Pf3D7_13_v3+;Alias=;ID=PF3D7_1007700-D3-7-Pf3D7_13_v3;pvalue=0.00186;sequence=GGGCCT;
Pf3D7_13_v3	fimo	nucleotide_motif	2447502	2447507	26.7	+	.	Name=PF3D7_1007700-D3_Pf3D7_13_v3+;Alias=;ID=PF3D7_1007700-D3-8-Pf3D7_13_v3;pvalue=0.00212;sequence=GTGTTC;
Pf3D7_13_v3	fimo	nucleotide_motif	2447715	2447720	26.6	-	.	Name=PF3D7_1007700-D3_Pf3D7_13_v3-;Alias=;ID=PF3D7_1007700-D3-9-Pf3D7_13_v3;pvalue=0.00218;sequence=AAGCAC;
Pf3D7_13_v3	fimo	nucleotide_motif	2448357	2448362	26.4	-	.	Name=PF3D7_1007700-D3_Pf3D7_13_v3-;Alias=;ID=PF3D7_1007700-D3-10-Pf3D7_13_v3;pvalue=0.00227;sequence=GTGAAG;
Pf3D7_13_v3	fimo	nucleotide_motif	2448357	2448362	25.6	+	.	Name=PF3D7_1007700-D3_Pf3D7_13_v3+;Alias=;ID=PF3D7_1007700-D3-11-Pf3D7_13_v3;pvalue=0.00278;sequence=CTTCAC;
Pf3D7_13_v3	fimo	nucleotide_motif	2447502	2447507	25.4	-	.	Name=PF3D7_1007700-D3_Pf3D7_13_v3-;Alias=;ID=PF3D7_1007700-D3-12-Pf3D7_13_v3;pvalue=0.00289;sequence=GAACAC;
Pf3D7_13_v3	fimo	nucleotide_motif	2447561	2447566	24.7	-	.	Name=PF3D7_1007700-D3_Pf3D7_13_v3-;Alias=;ID=PF3D7_1007700-D3-13-Pf3D7_13_v3;pvalue=0.00335;sequence=GTGTAA;
Pf3D7_13_v3	fimo	nucleotide_motif	2447561	2447566	24	+	.	Name=PF3D7_1007700-D3_Pf3D7_13_v3+;Alias=;ID=PF3D7_1007700-D3-14-Pf3D7_13_v3;pvalue=0.004;sequence=TTACAC;
Pf3D7_13_v3	fimo	nucleotide_motif	2449331	2449336	30.2	-	.	Name=PF3D7_1007700-D3_Pf3D7_13_v3-;Alias=;ID=PF3D7_1007700-D3-1-Pf3D7_13_v3;pvalue=0.000944;sequence=ATGCAT;
Pf3D7_13_v3	fimo	nucleotide_motif	2449433	2449438	30.2	-	.	Name=PF3D7_1007700-D3_Pf3D7_13_v3-;Alias=;ID=PF3D7_1007700-D3-2-Pf3D7_13_v3;pvalue=0.000944;sequence=ATGCAT;
Pf3D7_13_v3	fimo	nucleotide_motif	2449331	2449336	30.2	+	.	Name=PF3D7_1007700-D3_Pf3D7_13_v3+;Alias=;ID=PF3D7_1007700-D3-3-Pf3D7_13_v3;pvalue=0.000944;sequence=ATGCAT;
Pf3D7_13_v3	fimo	nucleotide_motif	2449433	2449438	30.2	+	.	Name=PF3D7_1007700-D3_Pf3D7_13_v3+;Alias=;ID=PF3D7_1007700-D3-4-Pf3D7_13_v3;pvalue=0.000944;sequence=ATGCAT;
Pf3D7_13_v3	fimo	nucleotide_motif	2449274	2449279	30.1	-	.	Name=PF3D7_1007700-D3_Pf3D7_13_v3-;Alias=;ID=PF3D7_1007700-D3-5-Pf3D7_13_v3;pvalue=0.000973;sequence=GTGCTA;
Pf3D7_13_v3	fimo	nucleotide_motif	2449349	2449354	27.6	-	.	Name=PF3D7_1007700-D3_Pf3D7_13_v3-;Alias=;ID=PF3D7_1007700-D3-6-Pf3D7_13_v3;pvalue=0.00174;sequence=GTTCAT;
Pf3D7_13_v3	fimo	nucleotide_motif	2449274	2449279	27.3	+	.	Name=PF3D7_1007700-D3_Pf3D7_13_v3+;Alias=;ID=PF3D7_1007700-D3-7-Pf3D7_13_v3;pvalue=0.00186;sequence=TAGCAC;
Pf3D7_13_v3	fimo	nucleotide_motif	2448897	2448902	26.9	-	.	Name=PF3D7_1007700-D3_Pf3D7_13_v3-;Alias=;ID=PF3D7_1007700-D3-8-Pf3D7_13_v3;pvalue=0.00203;sequence=GTGAAT;
Pf3D7_13_v3	fimo	nucleotide_motif	2448910	2448915	26.9	+	.	Name=PF3D7_1007700-D3_Pf3D7_13_v3+;Alias=;ID=PF3D7_1007700-D3-9-Pf3D7_13_v3;pvalue=0.00206;sequence=GTTCAG;
Pf3D7_13_v3	fimo	nucleotide_motif	2448712	2448717	26	-	.	Name=PF3D7_1007700-D3_Pf3D7_13_v3-;Alias=;ID=PF3D7_1007700-D3-10-Pf3D7_13_v3;pvalue=0.00251;sequence=GTGGGT;
Pf3D7_13_v3	fimo	nucleotide_motif	2448910	2448915	25.2	-	.	Name=PF3D7_1007700-D3_Pf3D7_13_v3-;Alias=;ID=PF3D7_1007700-D3-11-Pf3D7_13_v3;pvalue=0.003;sequence=CTGAAC;
Pf3D7_13_v3	fimo	nucleotide_motif	2448585	2448590	24.7	+	.	Name=PF3D7_1007700-D3_Pf3D7_13_v3+;Alias=;ID=PF3D7_1007700-D3-12-Pf3D7_13_v3;pvalue=0.00335;sequence=GTGTAA;
Pf3D7_13_v3	fimo	nucleotide_motif	2449427	2449432	24.7	+	.	Name=PF3D7_1007700-D3_Pf3D7_13_v3+;Alias=;ID=PF3D7_1007700-D3-13-Pf3D7_13_v3;pvalue=0.00335;sequence=GTGTAA;
Pf3D7_13_v3	fimo	nucleotide_motif	2449363	2449368	24.4	-	.	Name=PF3D7_1007700-D3_Pf3D7_13_v3-;Alias=;ID=PF3D7_1007700-D3-14-Pf3D7_13_v3;pvalue=0.00365;sequence=ATGCGT;
Pf3D7_13_v3	fimo	nucleotide_motif	2448585	2448590	24	-	.	Name=PF3D7_1007700-D3_Pf3D7_13_v3-;Alias=;ID=PF3D7_1007700-D3-15-Pf3D7_13_v3;pvalue=0.004;sequence=TTACAC;
Pf3D7_13_v3	fimo	nucleotide_motif	2449427	2449432	24	-	.	Name=PF3D7_1007700-D3_Pf3D7_13_v3-;Alias=;ID=PF3D7_1007700-D3-16-Pf3D7_13_v3;pvalue=0.004;sequence=TTACAC;
Pf3D7_13_v3	fimo	nucleotide_motif	2454743	2454748	36.6	+	.	Name=PF3D7_1007700-D3_Pf3D7_13_v3+;Alias=;ID=PF3D7_1007700-D3-1-Pf3D7_13_v3;pvalue=0.000219;sequence=GCGCAT;
Pf3D7_13_v3	fimo	nucleotide_motif	2454741	2454746	36.6	-	.	Name=PF3D7_1007700-D3_Pf3D7_13_v3-;Alias=;ID=PF3D7_1007700-D3-2-Pf3D7_13_v3;pvalue=0.000219;sequence=GCGCAT;
Pf3D7_13_v3	fimo	nucleotide_motif	2454741	2454746	34.6	+	.	Name=PF3D7_1007700-D3_Pf3D7_13_v3+;Alias=;ID=PF3D7_1007700-D3-3-Pf3D7_13_v3;pvalue=0.000345;sequence=ATGCGC;
Pf3D7_13_v3	fimo	nucleotide_motif	2454743	2454748	34.6	-	.	Name=PF3D7_1007700-D3_Pf3D7_13_v3-;Alias=;ID=PF3D7_1007700-D3-4-Pf3D7_13_v3;pvalue=0.000345;sequence=ATGCGC;
Pf3D7_13_v3	fimo	nucleotide_motif	2454623	2454628	34.1	-	.	Name=PF3D7_1007700-D3_Pf3D7_13_v3-;Alias=;ID=PF3D7_1007700-D3-5-Pf3D7_13_v3;pvalue=0.000391;sequence=CTGCAT;
Pf3D7_13_v3	fimo	nucleotide_motif	2454623	2454628	29.8	+	.	Name=PF3D7_1007700-D3_Pf3D7_13_v3+;Alias=;ID=PF3D7_1007700-D3-6-Pf3D7_13_v3;pvalue=0.00105;sequence=ATGCAG;
Pf3D7_13_v3	fimo	nucleotide_motif	2453983	2453988	28.2	-	.	Name=PF3D7_1007700-D3_Pf3D7_13_v3-;Alias=;ID=PF3D7_1007700-D3-7-Pf3D7_13_v3;pvalue=0.0015;sequence=GTACAT;
Pf3D7_13_v3	fimo	nucleotide_motif	2453922	2453927	26.5	+	.	Name=PF3D7_1007700-D3_Pf3D7_13_v3+;Alias=;ID=PF3D7_1007700-D3-8-Pf3D7_13_v3;pvalue=0.00222;sequence=CTGCGT;
Pf3D7_13_v3	fimo	nucleotide_motif	2453985	2453990	24.7	+	.	Name=PF3D7_1007700-D3_Pf3D7_13_v3+;Alias=;ID=PF3D7_1007700-D3-9-Pf3D7_13_v3;pvalue=0.00335;sequence=GTACAA;
Pf3D7_13_v3	fimo	nucleotide_motif	2453929	2453934	24.4	-	.	Name=PF3D7_1007700-D3_Pf3D7_13_v3-;Alias=;ID=PF3D7_1007700-D3-10-Pf3D7_13_v3;pvalue=0.00362;sequence=GTTCAA;
Pf3D7_13_v3	fimo	nucleotide_motif	2454164	2454169	24.4	-	.	Name=PF3D7_1007700-D3_Pf3D7_13_v3-;Alias=;ID=PF3D7_1007700-D3-11-Pf3D7_13_v3;pvalue=0.00362;sequence=GTTCAA;
Pf3D7_13_v3	fimo	nucleotide_motif	2453985	2453990	24	-	.	Name=PF3D7_1007700-D3_Pf3D7_13_v3-;Alias=;ID=PF3D7_1007700-D3-12-Pf3D7_13_v3;pvalue=0.004;sequence=TTGTAC;
Pf3D7_13_v3	fimo	nucleotide_motif	2461025	2461030	43.3	-	.	Name=PF3D7_1007700-D3_Pf3D7_13_v3-;Alias=;ID=PF3D7_1007700-D3-1-Pf3D7_13_v3;pvalue=4.62e-05;sequence=GTGCTC;
Pf3D7_13_v3	fimo	nucleotide_motif	2461025	2461030	42.2	+	.	Name=PF3D7_1007700-D3_Pf3D7_13_v3+;Alias=;ID=PF3D7_1007700-D3-2-Pf3D7_13_v3;pvalue=6.07e-05;sequence=GAGCAC;
Pf3D7_13_v3	fimo	nucleotide_motif	2460959	2460964	36.7	+	.	Name=PF3D7_1007700-D3_Pf3D7_13_v3+;Alias=;ID=PF3D7_1007700-D3-3-Pf3D7_13_v3;pvalue=0.000214;sequence=GTGTAC;
Pf3D7_13_v3	fimo	nucleotide_motif	2460959	2460964	36.7	-	.	Name=PF3D7_1007700-D3_Pf3D7_13_v3-;Alias=;ID=PF3D7_1007700-D3-4-Pf3D7_13_v3;pvalue=0.000214;sequence=GTACAC;
Pf3D7_13_v3	fimo	nucleotide_motif	2461383	2461388	33.3	+	.	Name=PF3D7_1007700-D3_Pf3D7_13_v3+;Alias=;ID=PF3D7_1007700-D3-5-Pf3D7_13_v3;pvalue=0.000464;sequence=GAGCAT;
Pf3D7_13_v3	fimo	nucleotide_motif	2460789	2460794	33.2	+	.	Name=PF3D7_1007700-D3_Pf3D7_13_v3+;Alias=;ID=PF3D7_1007700-D3-6-Pf3D7_13_v3;pvalue=0.000478;sequence=GTTCGC;
Pf3D7_13_v3	fimo	nucleotide_motif	2460789	2460794	32.4	-	.	Name=PF3D7_1007700-D3_Pf3D7_13_v3-;Alias=;ID=PF3D7_1007700-D3-7-Pf3D7_13_v3;pvalue=0.000575;sequence=GCGAAC;
Pf3D7_13_v3	fimo	nucleotide_motif	2460920	2460925	31.1	-	.	Name=PF3D7_1007700-D3_Pf3D7_13_v3-;Alias=;ID=PF3D7_1007700-D3-8-Pf3D7_13_v3;pvalue=0.000772;sequence=GGGTAC;
Pf3D7_13_v3	fimo	nucleotide_motif	2460920	2460925	29.9	+	.	Name=PF3D7_1007700-D3_Pf3D7_13_v3+;Alias=;ID=PF3D7_1007700-D3-9-Pf3D7_13_v3;pvalue=0.00103;sequence=GTACCC;
Pf3D7_13_v3	fimo	nucleotide_motif	2460878	2460883	29.6	-	.	Name=PF3D7_1007700-D3_Pf3D7_13_v3-;Alias=;ID=PF3D7_1007700-D3-10-Pf3D7_13_v3;pvalue=0.00108;sequence=TTGCTC;
Pf3D7_13_v3	fimo	nucleotide_motif	2461383	2461388	29.4	-	.	Name=PF3D7_1007700-D3_Pf3D7_13_v3-;Alias=;ID=PF3D7_1007700-D3-11-Pf3D7_13_v3;pvalue=0.00116;sequence=ATGCTC;
Pf3D7_13_v3	fimo	nucleotide_motif	2460777	2460782	28.2	-	.	Name=PF3D7_1007700-D3_Pf3D7_13_v3-;Alias=;ID=PF3D7_1007700-D3-12-Pf3D7_13_v3;pvalue=0.0015;sequence=GTGTAT;
Pf3D7_13_v3	fimo	nucleotide_motif	2460961	2460966	28.2	+	.	Name=PF3D7_1007700-D3_Pf3D7_13_v3+;Alias=;ID=PF3D7_1007700-D3-13-Pf3D7_13_v3;pvalue=0.0015;sequence=GTACAT;
Pf3D7_13_v3	fimo	nucleotide_motif	2461555	2461560	28.2	+	.	Name=PF3D7_1007700-D3_Pf3D7_13_v3+;Alias=;ID=PF3D7_1007700-D3-14-Pf3D7_13_v3;pvalue=0.0015;sequence=GTGTAT;
Pf3D7_13_v3	fimo	nucleotide_motif	2461221	2461226	28.2	+	.	Name=PF3D7_1007700-D3_Pf3D7_13_v3+;Alias=;ID=PF3D7_1007700-D3-15-Pf3D7_13_v3;pvalue=0.00153;sequence=GTGGAA;
Pf3D7_13_v3	fimo	nucleotide_motif	2460878	2460883	28.1	+	.	Name=PF3D7_1007700-D3_Pf3D7_13_v3+;Alias=;ID=PF3D7_1007700-D3-16-Pf3D7_13_v3;pvalue=0.00156;sequence=GAGCAA;
Pf3D7_13_v3	fimo	nucleotide_motif	2460825	2460830	27.6	+	.	Name=PF3D7_1007700-D3_Pf3D7_13_v3+;Alias=;ID=PF3D7_1007700-D3-17-Pf3D7_13_v3;pvalue=0.00174;sequence=GTTCAT;
Pf3D7_13_v3	fimo	nucleotide_motif	2461221	2461226	25.9	-	.	Name=PF3D7_1007700-D3_Pf3D7_13_v3-;Alias=;ID=PF3D7_1007700-D3-18-Pf3D7_13_v3;pvalue=0.00254;sequence=TTCCAC;
Pf3D7_13_v3	fimo	nucleotide_motif	2460765	2460770	24.7	+	.	Name=PF3D7_1007700-D3_Pf3D7_13_v3+;Alias=;ID=PF3D7_1007700-D3-19-Pf3D7_13_v3;pvalue=0.00335;sequence=GTACAA;
Pf3D7_13_v3	fimo	nucleotide_motif	2461469	2461474	24.7	-	.	Name=PF3D7_1007700-D3_Pf3D7_13_v3-;Alias=;ID=PF3D7_1007700-D3-20-Pf3D7_13_v3;pvalue=0.00335;sequence=GTGTAA;
Pf3D7_13_v3	fimo	nucleotide_motif	2460765	2460770	24	-	.	Name=PF3D7_1007700-D3_Pf3D7_13_v3-;Alias=;ID=PF3D7_1007700-D3-21-Pf3D7_13_v3;pvalue=0.004;sequence=TTGTAC;
Pf3D7_13_v3	fimo	nucleotide_motif	2461469	2461474	24	+	.	Name=PF3D7_1007700-D3_Pf3D7_13_v3+;Alias=;ID=PF3D7_1007700-D3-22-Pf3D7_13_v3;pvalue=0.004;sequence=TTACAC;
Pf3D7_13_v3	fimo	nucleotide_motif	2460791	2460796	23.9	+	.	Name=PF3D7_1007700-D3_Pf3D7_13_v3+;Alias=;ID=PF3D7_1007700-D3-23-Pf3D7_13_v3;pvalue=0.00403;sequence=TCGCAT;
Pf3D7_13_v3	fimo	nucleotide_motif	2461175	2461180	23.7	+	.	Name=PF3D7_1007700-D3_Pf3D7_13_v3+;Alias=;ID=PF3D7_1007700-D3-24-Pf3D7_13_v3;pvalue=0.00421;sequence=GTGAAA;
Pf3D7_13_v3	fimo	nucleotide_motif	2465455	2465460	44.4	+	.	Name=PF3D7_1007700-D3_Pf3D7_13_v3+;Alias=;ID=PF3D7_1007700-D3-1-Pf3D7_13_v3;pvalue=3.66e-05;sequence=GTGCAT;
Pf3D7_13_v3	fimo	nucleotide_motif	2465455	2465460	38.2	-	.	Name=PF3D7_1007700-D3_Pf3D7_13_v3-;Alias=;ID=PF3D7_1007700-D3-2-Pf3D7_13_v3;pvalue=0.000152;sequence=ATGCAC;
Pf3D7_13_v3	fimo	nucleotide_motif	2465157	2465162	34	-	.	Name=PF3D7_1007700-D3_Pf3D7_13_v3-;Alias=;ID=PF3D7_1007700-D3-3-Pf3D7_13_v3;pvalue=0.000396;sequence=GGGCAA;
Pf3D7_13_v3	fimo	nucleotide_motif	2465453	2465458	33.9	+	.	Name=PF3D7_1007700-D3_Pf3D7_13_v3+;Alias=;ID=PF3D7_1007700-D3-4-Pf3D7_13_v3;pvalue=0.000405;sequence=GTGTGC;
Pf3D7_13_v3	fimo	nucleotide_motif	2465453	2465458	33.1	-	.	Name=PF3D7_1007700-D3_Pf3D7_13_v3-;Alias=;ID=PF3D7_1007700-D3-5-Pf3D7_13_v3;pvalue=0.000494;sequence=GCACAC;
Pf3D7_13_v3	fimo	nucleotide_motif	2465157	2465162	32.8	+	.	Name=PF3D7_1007700-D3_Pf3D7_13_v3+;Alias=;ID=PF3D7_1007700-D3-6-Pf3D7_13_v3;pvalue=0.000527;sequence=TTGCCC;
Pf3D7_13_v3	fimo	nucleotide_motif	2465069	2465074	28.2	-	.	Name=PF3D7_1007700-D3_Pf3D7_13_v3-;Alias=;ID=PF3D7_1007700-D3-7-Pf3D7_13_v3;pvalue=0.0015;sequence=GTGTAT;
Pf3D7_13_v3	fimo	nucleotide_motif	2465655	2465660	28.2	-	.	Name=PF3D7_1007700-D3_Pf3D7_13_v3-;Alias=;ID=PF3D7_1007700-D3-8-Pf3D7_13_v3;pvalue=0.0015;sequence=GTGTAT;
Pf3D7_13_v3	fimo	nucleotide_motif	2465686	2465691	28.2	-	.	Name=PF3D7_1007700-D3_Pf3D7_13_v3-;Alias=;ID=PF3D7_1007700-D3-9-Pf3D7_13_v3;pvalue=0.0015;sequence=GTGTAT;
Pf3D7_13_v3	fimo	nucleotide_motif	2464778	2464783	27.6	-	.	Name=PF3D7_1007700-D3_Pf3D7_13_v3-;Alias=;ID=PF3D7_1007700-D3-10-Pf3D7_13_v3;pvalue=0.00174;sequence=GTTCAT;
Pf3D7_13_v3	fimo	nucleotide_motif	2464970	2464975	27.6	-	.	Name=PF3D7_1007700-D3_Pf3D7_13_v3-;Alias=;ID=PF3D7_1007700-D3-11-Pf3D7_13_v3;pvalue=0.00174;sequence=GTTCAT;
Pf3D7_13_v3	fimo	nucleotide_motif	2465364	2465369	27.6	+	.	Name=PF3D7_1007700-D3_Pf3D7_13_v3+;Alias=;ID=PF3D7_1007700-D3-12-Pf3D7_13_v3;pvalue=0.00174;sequence=GTTCAT;
Pf3D7_13_v3	fimo	nucleotide_motif	2465184	2465189	26.9	-	.	Name=PF3D7_1007700-D3_Pf3D7_13_v3-;Alias=;ID=PF3D7_1007700-D3-13-Pf3D7_13_v3;pvalue=0.00203;sequence=GTGAAT;
Pf3D7_13_v3	fimo	nucleotide_motif	2465362	2465367	26.7	+	.	Name=PF3D7_1007700-D3_Pf3D7_13_v3+;Alias=;ID=PF3D7_1007700-D3-14-Pf3D7_13_v3;pvalue=0.00212;sequence=GTGTTC;
Pf3D7_13_v3	fimo	nucleotide_motif	2465362	2465367	25.4	-	.	Name=PF3D7_1007700-D3_Pf3D7_13_v3-;Alias=;ID=PF3D7_1007700-D3-15-Pf3D7_13_v3;pvalue=0.00289;sequence=GAACAC;
Pf3D7_13_v3	fimo	nucleotide_motif	2465234	2465239	24.7	-	.	Name=PF3D7_1007700-D3_Pf3D7_13_v3-;Alias=;ID=PF3D7_1007700-D3-16-Pf3D7_13_v3;pvalue=0.00335;sequence=GTACAA;
Pf3D7_13_v3	fimo	nucleotide_motif	2465234	2465239	24	+	.	Name=PF3D7_1007700-D3_Pf3D7_13_v3+;Alias=;ID=PF3D7_1007700-D3-17-Pf3D7_13_v3;pvalue=0.004;sequence=TTGTAC;
Pf3D7_13_v3	fimo	nucleotide_motif	2469427	2469432	38	+	.	Name=PF3D7_1007700-D3_Pf3D7_13_v3+;Alias=;ID=PF3D7_1007700-D3-1-Pf3D7_13_v3;pvalue=0.000157;sequence=GTGCGT;
Pf3D7_13_v3	fimo	nucleotide_motif	2469427	2469432	34.5	-	.	Name=PF3D7_1007700-D3_Pf3D7_13_v3-;Alias=;ID=PF3D7_1007700-D3-2-Pf3D7_13_v3;pvalue=0.000357;sequence=ACGCAC;
Pf3D7_13_v3	fimo	nucleotide_motif	2468748	2468753	34.1	-	.	Name=PF3D7_1007700-D3_Pf3D7_13_v3-;Alias=;ID=PF3D7_1007700-D3-3-Pf3D7_13_v3;pvalue=0.000391;sequence=CTGCAT;
Pf3D7_13_v3	fimo	nucleotide_motif	2468874	2468879	32.5	-	.	Name=PF3D7_1007700-D3_Pf3D7_13_v3-;Alias=;ID=PF3D7_1007700-D3-4-Pf3D7_13_v3;pvalue=0.000565;sequence=GTCCAT;
Pf3D7_13_v3	fimo	nucleotide_motif	2469165	2469170	31.3	-	.	Name=PF3D7_1007700-D3_Pf3D7_13_v3-;Alias=;ID=PF3D7_1007700-D3-5-Pf3D7_13_v3;pvalue=0.000748;sequence=TTGCAT;
Pf3D7_13_v3	fimo	nucleotide_motif	2469453	2469458	31.3	+	.	Name=PF3D7_1007700-D3_Pf3D7_13_v3+;Alias=;ID=PF3D7_1007700-D3-6-Pf3D7_13_v3;pvalue=0.000748;sequence=TTGCAT;
Pf3D7_13_v3	fimo	nucleotide_motif	2468748	2468753	29.8	+	.	Name=PF3D7_1007700-D3_Pf3D7_13_v3+;Alias=;ID=PF3D7_1007700-D3-7-Pf3D7_13_v3;pvalue=0.00105;sequence=ATGCAG;
Pf3D7_13_v3	fimo	nucleotide_motif	2468676	2468681	28.2	-	.	Name=PF3D7_1007700-D3_Pf3D7_13_v3-;Alias=;ID=PF3D7_1007700-D3-8-Pf3D7_13_v3;pvalue=0.00153;sequence=GTGGAA;
Pf3D7_13_v3	fimo	nucleotide_motif	2468562	2468567	26.9	-	.	Name=PF3D7_1007700-D3_Pf3D7_13_v3-;Alias=;ID=PF3D7_1007700-D3-9-Pf3D7_13_v3;pvalue=0.00203;sequence=GTGAAT;
Pf3D7_13_v3	fimo	nucleotide_motif	2468874	2468879	26.7	+	.	Name=PF3D7_1007700-D3_Pf3D7_13_v3+;Alias=;ID=PF3D7_1007700-D3-10-Pf3D7_13_v3;pvalue=0.00215;sequence=ATGGAC;
Pf3D7_13_v3	fimo	nucleotide_motif	2469442	2469447	26.1	+	.	Name=PF3D7_1007700-D3_Pf3D7_13_v3+;Alias=;ID=PF3D7_1007700-D3-11-Pf3D7_13_v3;pvalue=0.00245;sequence=TTGCAA;
Pf3D7_13_v3	fimo	nucleotide_motif	2469442	2469447	26.1	-	.	Name=PF3D7_1007700-D3_Pf3D7_13_v3-;Alias=;ID=PF3D7_1007700-D3-12-Pf3D7_13_v3;pvalue=0.00245;sequence=TTGCAA;
Pf3D7_13_v3	fimo	nucleotide_motif	2468676	2468681	25.9	+	.	Name=PF3D7_1007700-D3_Pf3D7_13_v3+;Alias=;ID=PF3D7_1007700-D3-13-Pf3D7_13_v3;pvalue=0.00254;sequence=TTCCAC;
Pf3D7_13_v3	fimo	nucleotide_motif	2469165	2469170	25.6	+	.	Name=PF3D7_1007700-D3_Pf3D7_13_v3+;Alias=;ID=PF3D7_1007700-D3-14-Pf3D7_13_v3;pvalue=0.00275;sequence=ATGCAA;
Pf3D7_13_v3	fimo	nucleotide_motif	2469453	2469458	25.6	-	.	Name=PF3D7_1007700-D3_Pf3D7_13_v3-;Alias=;ID=PF3D7_1007700-D3-15-Pf3D7_13_v3;pvalue=0.00275;sequence=ATGCAA;
Pf3D7_13_v3	fimo	nucleotide_motif	2469237	2469242	24.7	+	.	Name=PF3D7_1007700-D3_Pf3D7_13_v3+;Alias=;ID=PF3D7_1007700-D3-16-Pf3D7_13_v3;pvalue=0.00335;sequence=GTGTAA;
Pf3D7_13_v3	fimo	nucleotide_motif	2469431	2469436	24.7	+	.	Name=PF3D7_1007700-D3_Pf3D7_13_v3+;Alias=;ID=PF3D7_1007700-D3-17-Pf3D7_13_v3;pvalue=0.00335;sequence=GTGTAA;
Pf3D7_13_v3	fimo	nucleotide_motif	2468814	2468819	24.4	-	.	Name=PF3D7_1007700-D3_Pf3D7_13_v3-;Alias=;ID=PF3D7_1007700-D3-18-Pf3D7_13_v3;pvalue=0.00362;sequence=GTTCAA;
Pf3D7_13_v3	fimo	nucleotide_motif	2469368	2469373	24.4	+	.	Name=PF3D7_1007700-D3_Pf3D7_13_v3+;Alias=;ID=PF3D7_1007700-D3-19-Pf3D7_13_v3;pvalue=0.00362;sequence=GTTCAA;
Pf3D7_13_v3	fimo	nucleotide_motif	2469237	2469242	24	-	.	Name=PF3D7_1007700-D3_Pf3D7_13_v3-;Alias=;ID=PF3D7_1007700-D3-20-Pf3D7_13_v3;pvalue=0.004;sequence=TTACAC;
Pf3D7_13_v3	fimo	nucleotide_motif	2469431	2469436	24	-	.	Name=PF3D7_1007700-D3_Pf3D7_13_v3-;Alias=;ID=PF3D7_1007700-D3-21-Pf3D7_13_v3;pvalue=0.004;sequence=TTACAC;
Pf3D7_13_v3	fimo	nucleotide_motif	2470258	2470263	40.5	-	.	Name=PF3D7_1007700-D3_Pf3D7_13_v3-;Alias=;ID=PF3D7_1007700-D3-1-Pf3D7_13_v3;pvalue=8.93e-05;sequence=GTGCAA;
Pf3D7_13_v3	fimo	nucleotide_motif	2470258	2470263	39.1	+	.	Name=PF3D7_1007700-D3_Pf3D7_13_v3+;Alias=;ID=PF3D7_1007700-D3-2-Pf3D7_13_v3;pvalue=0.000123;sequence=TTGCAC;
Pf3D7_13_v3	fimo	nucleotide_motif	2469900	2469905	35.5	-	.	Name=PF3D7_1007700-D3_Pf3D7_13_v3-;Alias=;ID=PF3D7_1007700-D3-3-Pf3D7_13_v3;pvalue=0.000284;sequence=GGGCAT;
Pf3D7_13_v3	fimo	nucleotide_motif	2469323	2469328	34.1	+	.	Name=PF3D7_1007700-D3_Pf3D7_13_v3+;Alias=;ID=PF3D7_1007700-D3-4-Pf3D7_13_v3;pvalue=0.000391;sequence=CTGCAT;
Pf3D7_13_v3	fimo	nucleotide_motif	2469702	2469707	32.5	-	.	Name=PF3D7_1007700-D3_Pf3D7_13_v3-;Alias=;ID=PF3D7_1007700-D3-5-Pf3D7_13_v3;pvalue=0.000565;sequence=GTCCAT;
Pf3D7_13_v3	fimo	nucleotide_motif	2469900	2469905	32.4	+	.	Name=PF3D7_1007700-D3_Pf3D7_13_v3+;Alias=;ID=PF3D7_1007700-D3-6-Pf3D7_13_v3;pvalue=0.00057;sequence=ATGCCC;
Pf3D7_13_v3	fimo	nucleotide_motif	2469323	2469328	29.8	-	.	Name=PF3D7_1007700-D3_Pf3D7_13_v3-;Alias=;ID=PF3D7_1007700-D3-7-Pf3D7_13_v3;pvalue=0.00105;sequence=ATGCAG;
Pf3D7_13_v3	fimo	nucleotide_motif	2469395	2469400	28.2	+	.	Name=PF3D7_1007700-D3_Pf3D7_13_v3+;Alias=;ID=PF3D7_1007700-D3-8-Pf3D7_13_v3;pvalue=0.00153;sequence=GTGGAA;
Pf3D7_13_v3	fimo	nucleotide_motif	2469731	2469736	28.2	-	.	Name=PF3D7_1007700-D3_Pf3D7_13_v3-;Alias=;ID=PF3D7_1007700-D3-9-Pf3D7_13_v3;pvalue=0.00153;sequence=GTGGAA;
Pf3D7_13_v3	fimo	nucleotide_motif	2470109	2470114	27.6	-	.	Name=PF3D7_1007700-D3_Pf3D7_13_v3-;Alias=;ID=PF3D7_1007700-D3-10-Pf3D7_13_v3;pvalue=0.00174;sequence=GTTCAT;
Pf3D7_13_v3	fimo	nucleotide_motif	2469509	2469514	26.9	+	.	Name=PF3D7_1007700-D3_Pf3D7_13_v3+;Alias=;ID=PF3D7_1007700-D3-11-Pf3D7_13_v3;pvalue=0.00203;sequence=GTGAAT;
Pf3D7_13_v3	fimo	nucleotide_motif	2469702	2469707	26.7	+	.	Name=PF3D7_1007700-D3_Pf3D7_13_v3+;Alias=;ID=PF3D7_1007700-D3-12-Pf3D7_13_v3;pvalue=0.00215;sequence=ATGGAC;
Pf3D7_13_v3	fimo	nucleotide_motif	2470271	2470276	26.4	-	.	Name=PF3D7_1007700-D3_Pf3D7_13_v3-;Alias=;ID=PF3D7_1007700-D3-13-Pf3D7_13_v3;pvalue=0.00227;sequence=GTGAAG;
Pf3D7_13_v3	fimo	nucleotide_motif	2469395	2469400	25.9	-	.	Name=PF3D7_1007700-D3_Pf3D7_13_v3-;Alias=;ID=PF3D7_1007700-D3-14-Pf3D7_13_v3;pvalue=0.00254;sequence=TTCCAC;
Pf3D7_13_v3	fimo	nucleotide_motif	2469731	2469736	25.9	+	.	Name=PF3D7_1007700-D3_Pf3D7_13_v3+;Alias=;ID=PF3D7_1007700-D3-15-Pf3D7_13_v3;pvalue=0.00254;sequence=TTCCAC;
Pf3D7_13_v3	fimo	nucleotide_motif	2470271	2470276	25.6	+	.	Name=PF3D7_1007700-D3_Pf3D7_13_v3+;Alias=;ID=PF3D7_1007700-D3-16-Pf3D7_13_v3;pvalue=0.00278;sequence=CTTCAC;
Pf3D7_13_v3	fimo	nucleotide_motif	2469891	2469896	24.7	+	.	Name=PF3D7_1007700-D3_Pf3D7_13_v3+;Alias=;ID=PF3D7_1007700-D3-17-Pf3D7_13_v3;pvalue=0.00335;sequence=GTGTAA;
Pf3D7_13_v3	fimo	nucleotide_motif	2469947	2469952	24.7	+	.	Name=PF3D7_1007700-D3_Pf3D7_13_v3+;Alias=;ID=PF3D7_1007700-D3-18-Pf3D7_13_v3;pvalue=0.00335;sequence=GTGTAA;
Pf3D7_13_v3	fimo	nucleotide_motif	2469891	2469896	24	-	.	Name=PF3D7_1007700-D3_Pf3D7_13_v3-;Alias=;ID=PF3D7_1007700-D3-19-Pf3D7_13_v3;pvalue=0.004;sequence=TTACAC;
Pf3D7_13_v3	fimo	nucleotide_motif	2469947	2469952	24	-	.	Name=PF3D7_1007700-D3_Pf3D7_13_v3-;Alias=;ID=PF3D7_1007700-D3-20-Pf3D7_13_v3;pvalue=0.004;sequence=TTACAC;
Pf3D7_13_v3	fimo	nucleotide_motif	2473230	2473235	44.4	+	.	Name=PF3D7_1007700-D3_Pf3D7_13_v3+;Alias=;ID=PF3D7_1007700-D3-1-Pf3D7_13_v3;pvalue=3.66e-05;sequence=GTGCAT;
Pf3D7_13_v3	fimo	nucleotide_motif	2472566	2472571	44.4	-	.	Name=PF3D7_1007700-D3_Pf3D7_13_v3-;Alias=;ID=PF3D7_1007700-D3-2-Pf3D7_13_v3;pvalue=3.66e-05;sequence=GTGCAT;
Pf3D7_13_v3	fimo	nucleotide_motif	2472566	2472571	38.2	+	.	Name=PF3D7_1007700-D3_Pf3D7_13_v3+;Alias=;ID=PF3D7_1007700-D3-3-Pf3D7_13_v3;pvalue=0.000152;sequence=ATGCAC;
Pf3D7_13_v3	fimo	nucleotide_motif	2473230	2473235	38.2	-	.	Name=PF3D7_1007700-D3_Pf3D7_13_v3-;Alias=;ID=PF3D7_1007700-D3-4-Pf3D7_13_v3;pvalue=0.000152;sequence=ATGCAC;
Pf3D7_13_v3	fimo	nucleotide_motif	2473221	2473226	36	+	.	Name=PF3D7_1007700-D3_Pf3D7_13_v3+;Alias=;ID=PF3D7_1007700-D3-5-Pf3D7_13_v3;pvalue=0.000248;sequence=GTTCAC;
Pf3D7_13_v3	fimo	nucleotide_motif	2473221	2473226	35.6	-	.	Name=PF3D7_1007700-D3_Pf3D7_13_v3-;Alias=;ID=PF3D7_1007700-D3-6-Pf3D7_13_v3;pvalue=0.000278;sequence=GTGAAC;
Pf3D7_13_v3	fimo	nucleotide_motif	2473228	2473233	33.9	+	.	Name=PF3D7_1007700-D3_Pf3D7_13_v3+;Alias=;ID=PF3D7_1007700-D3-7-Pf3D7_13_v3;pvalue=0.000405;sequence=GTGTGC;
Pf3D7_13_v3	fimo	nucleotide_motif	2472568	2472573	33.9	-	.	Name=PF3D7_1007700-D3_Pf3D7_13_v3-;Alias=;ID=PF3D7_1007700-D3-8-Pf3D7_13_v3;pvalue=0.000405;sequence=GTGTGC;
Pf3D7_13_v3	fimo	nucleotide_motif	2472568	2472573	33.1	+	.	Name=PF3D7_1007700-D3_Pf3D7_13_v3+;Alias=;ID=PF3D7_1007700-D3-9-Pf3D7_13_v3;pvalue=0.000494;sequence=GCACAC;
Pf3D7_13_v3	fimo	nucleotide_motif	2473228	2473233	33.1	-	.	Name=PF3D7_1007700-D3_Pf3D7_13_v3-;Alias=;ID=PF3D7_1007700-D3-10-Pf3D7_13_v3;pvalue=0.000494;sequence=GCACAC;
Pf3D7_13_v3	fimo	nucleotide_motif	2472898	2472903	28.2	+	.	Name=PF3D7_1007700-D3_Pf3D7_13_v3+;Alias=;ID=PF3D7_1007700-D3-11-Pf3D7_13_v3;pvalue=0.0015;sequence=GTGTAT;
Pf3D7_13_v3	fimo	nucleotide_motif	2473140	2473145	28.2	+	.	Name=PF3D7_1007700-D3_Pf3D7_13_v3+;Alias=;ID=PF3D7_1007700-D3-12-Pf3D7_13_v3;pvalue=0.0015;sequence=GTACAT;
Pf3D7_13_v3	fimo	nucleotide_motif	2473431	2473436	25.9	+	.	Name=PF3D7_1007700-D3_Pf3D7_13_v3+;Alias=;ID=PF3D7_1007700-D3-13-Pf3D7_13_v3;pvalue=0.00258;sequence=CTGCGG;
Pf3D7_13_v3	fimo	nucleotide_motif	2473431	2473436	25.4	-	.	Name=PF3D7_1007700-D3_Pf3D7_13_v3-;Alias=;ID=PF3D7_1007700-D3-14-Pf3D7_13_v3;pvalue=0.0029;sequence=CCGCAG;
Pf3D7_13_v3	fimo	nucleotide_motif	2473138	2473143	24.7	-	.	Name=PF3D7_1007700-D3_Pf3D7_13_v3-;Alias=;ID=PF3D7_1007700-D3-15-Pf3D7_13_v3;pvalue=0.00335;sequence=GTACAA;
Pf3D7_13_v3	fimo	nucleotide_motif	2473434	2473439	24.7	+	.	Name=PF3D7_1007700-D3_Pf3D7_13_v3+;Alias=;ID=PF3D7_1007700-D3-16-Pf3D7_13_v3;pvalue=0.00338;sequence=CGGCAT;
Pf3D7_13_v3	fimo	nucleotide_motif	2473138	2473143	24	+	.	Name=PF3D7_1007700-D3_Pf3D7_13_v3+;Alias=;ID=PF3D7_1007700-D3-17-Pf3D7_13_v3;pvalue=0.004;sequence=TTGTAC;
Pf3D7_13_v3	fimo	nucleotide_motif	2473467	2473472	23.9	-	.	Name=PF3D7_1007700-D3_Pf3D7_13_v3-;Alias=;ID=PF3D7_1007700-D3-18-Pf3D7_13_v3;pvalue=0.00404;sequence=TTGCGG;
Pf3D7_13_v3	fimo	nucleotide_motif	2484952	2484957	44.4	+	.	Name=PF3D7_1007700-D3_Pf3D7_13_v3+;Alias=;ID=PF3D7_1007700-D3-1-Pf3D7_13_v3;pvalue=3.66e-05;sequence=GTGCAT;
Pf3D7_13_v3	fimo	nucleotide_motif	2484476	2484481	40.5	-	.	Name=PF3D7_1007700-D3_Pf3D7_13_v3-;Alias=;ID=PF3D7_1007700-D3-2-Pf3D7_13_v3;pvalue=8.93e-05;sequence=GTGCAA;
Pf3D7_13_v3	fimo	nucleotide_motif	2484476	2484481	39.1	+	.	Name=PF3D7_1007700-D3_Pf3D7_13_v3+;Alias=;ID=PF3D7_1007700-D3-3-Pf3D7_13_v3;pvalue=0.000123;sequence=TTGCAC;
Pf3D7_13_v3	fimo	nucleotide_motif	2484952	2484957	38.2	-	.	Name=PF3D7_1007700-D3_Pf3D7_13_v3-;Alias=;ID=PF3D7_1007700-D3-4-Pf3D7_13_v3;pvalue=0.000152;sequence=ATGCAC;
Pf3D7_13_v3	fimo	nucleotide_motif	2484657	2484662	34.7	+	.	Name=PF3D7_1007700-D3_Pf3D7_13_v3+;Alias=;ID=PF3D7_1007700-D3-5-Pf3D7_13_v3;pvalue=0.00034;sequence=GTGCTT;
Pf3D7_13_v3	fimo	nucleotide_motif	2484298	2484303	33.3	-	.	Name=PF3D7_1007700-D3_Pf3D7_13_v3-;Alias=;ID=PF3D7_1007700-D3-6-Pf3D7_13_v3;pvalue=0.000464;sequence=GAGCAT;
Pf3D7_13_v3	fimo	nucleotide_motif	2484721	2484726	30.2	-	.	Name=PF3D7_1007700-D3_Pf3D7_13_v3-;Alias=;ID=PF3D7_1007700-D3-7-Pf3D7_13_v3;pvalue=0.000944;sequence=ATGCAT;
Pf3D7_13_v3	fimo	nucleotide_motif	2484721	2484726	30.2	+	.	Name=PF3D7_1007700-D3_Pf3D7_13_v3+;Alias=;ID=PF3D7_1007700-D3-8-Pf3D7_13_v3;pvalue=0.000944;sequence=ATGCAT;
Pf3D7_13_v3	fimo	nucleotide_motif	2484463	2484468	30	-	.	Name=PF3D7_1007700-D3_Pf3D7_13_v3-;Alias=;ID=PF3D7_1007700-D3-9-Pf3D7_13_v3;pvalue=0.00101;sequence=TTGCAG;
Pf3D7_13_v3	fimo	nucleotide_motif	2484463	2484468	29.5	+	.	Name=PF3D7_1007700-D3_Pf3D7_13_v3+;Alias=;ID=PF3D7_1007700-D3-10-Pf3D7_13_v3;pvalue=0.00112;sequence=CTGCAA;
Pf3D7_13_v3	fimo	nucleotide_motif	2484298	2484303	29.4	+	.	Name=PF3D7_1007700-D3_Pf3D7_13_v3+;Alias=;ID=PF3D7_1007700-D3-11-Pf3D7_13_v3;pvalue=0.00116;sequence=ATGCTC;
Pf3D7_13_v3	fimo	nucleotide_motif	2484657	2484662	26.6	-	.	Name=PF3D7_1007700-D3_Pf3D7_13_v3-;Alias=;ID=PF3D7_1007700-D3-12-Pf3D7_13_v3;pvalue=0.00218;sequence=AAGCAC;
Pf3D7_13_v3	fimo	nucleotide_motif	2484112	2484117	24.7	-	.	Name=PF3D7_1007700-D3_Pf3D7_13_v3-;Alias=;ID=PF3D7_1007700-D3-13-Pf3D7_13_v3;pvalue=0.00335;sequence=GTGTAA;
Pf3D7_13_v3	fimo	nucleotide_motif	2484163	2484168	24.7	-	.	Name=PF3D7_1007700-D3_Pf3D7_13_v3-;Alias=;ID=PF3D7_1007700-D3-14-Pf3D7_13_v3;pvalue=0.00335;sequence=GTGTAA;
Pf3D7_13_v3	fimo	nucleotide_motif	2484343	2484348	24.7	-	.	Name=PF3D7_1007700-D3_Pf3D7_13_v3-;Alias=;ID=PF3D7_1007700-D3-15-Pf3D7_13_v3;pvalue=0.00335;sequence=GTGTAA;
Pf3D7_13_v3	fimo	nucleotide_motif	2484655	2484660	24.4	+	.	Name=PF3D7_1007700-D3_Pf3D7_13_v3+;Alias=;ID=PF3D7_1007700-D3-16-Pf3D7_13_v3;pvalue=0.00362;sequence=GGGTGC;
Pf3D7_13_v3	fimo	nucleotide_motif	2484112	2484117	24	+	.	Name=PF3D7_1007700-D3_Pf3D7_13_v3+;Alias=;ID=PF3D7_1007700-D3-17-Pf3D7_13_v3;pvalue=0.004;sequence=TTACAC;
Pf3D7_13_v3	fimo	nucleotide_motif	2484163	2484168	24	+	.	Name=PF3D7_1007700-D3_Pf3D7_13_v3+;Alias=;ID=PF3D7_1007700-D3-18-Pf3D7_13_v3;pvalue=0.004;sequence=TTACAC;
Pf3D7_13_v3	fimo	nucleotide_motif	2484343	2484348	24	+	.	Name=PF3D7_1007700-D3_Pf3D7_13_v3+;Alias=;ID=PF3D7_1007700-D3-19-Pf3D7_13_v3;pvalue=0.004;sequence=TTACAC;
Pf3D7_13_v3	fimo	nucleotide_motif	2485825	2485830	40.5	+	.	Name=PF3D7_1007700-D3_Pf3D7_13_v3+;Alias=;ID=PF3D7_1007700-D3-1-Pf3D7_13_v3;pvalue=8.93e-05;sequence=GTGCAA;
Pf3D7_13_v3	fimo	nucleotide_motif	2485825	2485830	39.1	-	.	Name=PF3D7_1007700-D3_Pf3D7_13_v3-;Alias=;ID=PF3D7_1007700-D3-2-Pf3D7_13_v3;pvalue=0.000123;sequence=TTGCAC;
Pf3D7_13_v3	fimo	nucleotide_motif	2485538	2485543	28.2	+	.	Name=PF3D7_1007700-D3_Pf3D7_13_v3+;Alias=;ID=PF3D7_1007700-D3-3-Pf3D7_13_v3;pvalue=0.0015;sequence=GTGTAT;
Pf3D7_13_v3	fimo	nucleotide_motif	2485946	2485951	26.9	-	.	Name=PF3D7_1007700-D3_Pf3D7_13_v3-;Alias=;ID=PF3D7_1007700-D3-4-Pf3D7_13_v3;pvalue=0.00203;sequence=GTGAAT;
Pf3D7_13_v3	fimo	nucleotide_motif	2485773	2485778	26.1	+	.	Name=PF3D7_1007700-D3_Pf3D7_13_v3+;Alias=;ID=PF3D7_1007700-D3-5-Pf3D7_13_v3;pvalue=0.00245;sequence=TTGCAA;
Pf3D7_13_v3	fimo	nucleotide_motif	2485773	2485778	26.1	-	.	Name=PF3D7_1007700-D3_Pf3D7_13_v3-;Alias=;ID=PF3D7_1007700-D3-6-Pf3D7_13_v3;pvalue=0.00245;sequence=TTGCAA;
Pf3D7_13_v3	fimo	nucleotide_motif	2485032	2485037	24.7	+	.	Name=PF3D7_1007700-D3_Pf3D7_13_v3+;Alias=;ID=PF3D7_1007700-D3-7-Pf3D7_13_v3;pvalue=0.00335;sequence=GTGTAA;
Pf3D7_13_v3	fimo	nucleotide_motif	2485083	2485088	24.7	+	.	Name=PF3D7_1007700-D3_Pf3D7_13_v3+;Alias=;ID=PF3D7_1007700-D3-8-Pf3D7_13_v3;pvalue=0.00335;sequence=GTGTAA;
Pf3D7_13_v3	fimo	nucleotide_motif	2486026	2486031	24.7	+	.	Name=PF3D7_1007700-D3_Pf3D7_13_v3+;Alias=;ID=PF3D7_1007700-D3-9-Pf3D7_13_v3;pvalue=0.00335;sequence=GTGTAA;
Pf3D7_13_v3	fimo	nucleotide_motif	2485032	2485037	24	-	.	Name=PF3D7_1007700-D3_Pf3D7_13_v3-;Alias=;ID=PF3D7_1007700-D3-10-Pf3D7_13_v3;pvalue=0.004;sequence=TTACAC;
Pf3D7_13_v3	fimo	nucleotide_motif	2485083	2485088	24	-	.	Name=PF3D7_1007700-D3_Pf3D7_13_v3-;Alias=;ID=PF3D7_1007700-D3-11-Pf3D7_13_v3;pvalue=0.004;sequence=TTACAC;
Pf3D7_13_v3	fimo	nucleotide_motif	2486026	2486031	24	-	.	Name=PF3D7_1007700-D3_Pf3D7_13_v3-;Alias=;ID=PF3D7_1007700-D3-12-Pf3D7_13_v3;pvalue=0.004;sequence=TTACAC;
Pf3D7_13_v3	fimo	nucleotide_motif	2485237	2485242	23.7	-	.	Name=PF3D7_1007700-D3_Pf3D7_13_v3-;Alias=;ID=PF3D7_1007700-D3-13-Pf3D7_13_v3;pvalue=0.00421;sequence=GTGAAA;
Pf3D7_13_v3	fimo	nucleotide_motif	2490506	2490511	40.5	+	.	Name=PF3D7_1007700-D3_Pf3D7_13_v3+;Alias=;ID=PF3D7_1007700-D3-1-Pf3D7_13_v3;pvalue=8.93e-05;sequence=GTGCAA;
Pf3D7_13_v3	fimo	nucleotide_motif	2490506	2490511	39.1	-	.	Name=PF3D7_1007700-D3_Pf3D7_13_v3-;Alias=;ID=PF3D7_1007700-D3-2-Pf3D7_13_v3;pvalue=0.000123;sequence=TTGCAC;
Pf3D7_13_v3	fimo	nucleotide_motif	2489626	2489631	36.7	+	.	Name=PF3D7_1007700-D3_Pf3D7_13_v3+;Alias=;ID=PF3D7_1007700-D3-3-Pf3D7_13_v3;pvalue=0.000214;sequence=GTACAC;
Pf3D7_13_v3	fimo	nucleotide_motif	2489626	2489631	36.7	-	.	Name=PF3D7_1007700-D3_Pf3D7_13_v3-;Alias=;ID=PF3D7_1007700-D3-4-Pf3D7_13_v3;pvalue=0.000214;sequence=GTGTAC;
Pf3D7_13_v3	fimo	nucleotide_motif	2490556	2490561	31.3	-	.	Name=PF3D7_1007700-D3_Pf3D7_13_v3-;Alias=;ID=PF3D7_1007700-D3-5-Pf3D7_13_v3;pvalue=0.000748;sequence=TTGCAT;
Pf3D7_13_v3	fimo	nucleotide_motif	2489593	2489598	28.2	+	.	Name=PF3D7_1007700-D3_Pf3D7_13_v3+;Alias=;ID=PF3D7_1007700-D3-6-Pf3D7_13_v3;pvalue=0.0015;sequence=GTGTAT;
Pf3D7_13_v3	fimo	nucleotide_motif	2490552	2490557	27.6	+	.	Name=PF3D7_1007700-D3_Pf3D7_13_v3+;Alias=;ID=PF3D7_1007700-D3-7-Pf3D7_13_v3;pvalue=0.00174;sequence=GTTCAT;
Pf3D7_13_v3	fimo	nucleotide_motif	2489663	2489668	26.5	+	.	Name=PF3D7_1007700-D3_Pf3D7_13_v3+;Alias=;ID=PF3D7_1007700-D3-8-Pf3D7_13_v3;pvalue=0.00224;sequence=GTTCTC;
Pf3D7_13_v3	fimo	nucleotide_motif	2489725	2489730	26.5	-	.	Name=PF3D7_1007700-D3_Pf3D7_13_v3-;Alias=;ID=PF3D7_1007700-D3-9-Pf3D7_13_v3;pvalue=0.00224;sequence=GTTCTC;
Pf3D7_13_v3	fimo	nucleotide_motif	2490265	2490270	26.1	+	.	Name=PF3D7_1007700-D3_Pf3D7_13_v3+;Alias=;ID=PF3D7_1007700-D3-10-Pf3D7_13_v3;pvalue=0.00245;sequence=TTGCAA;
Pf3D7_13_v3	fimo	nucleotide_motif	2490265	2490270	26.1	-	.	Name=PF3D7_1007700-D3_Pf3D7_13_v3-;Alias=;ID=PF3D7_1007700-D3-11-Pf3D7_13_v3;pvalue=0.00245;sequence=TTGCAA;
Pf3D7_13_v3	fimo	nucleotide_motif	2490556	2490561	25.6	+	.	Name=PF3D7_1007700-D3_Pf3D7_13_v3+;Alias=;ID=PF3D7_1007700-D3-12-Pf3D7_13_v3;pvalue=0.00275;sequence=ATGCAA;
Pf3D7_13_v3	fimo	nucleotide_motif	2489758	2489763	24.7	+	.	Name=PF3D7_1007700-D3_Pf3D7_13_v3+;Alias=;ID=PF3D7_1007700-D3-13-Pf3D7_13_v3;pvalue=0.00335;sequence=GTACAA;
Pf3D7_13_v3	fimo	nucleotide_motif	2489663	2489668	24.7	-	.	Name=PF3D7_1007700-D3_Pf3D7_13_v3-;Alias=;ID=PF3D7_1007700-D3-14-Pf3D7_13_v3;pvalue=0.00338;sequence=GAGAAC;
Pf3D7_13_v3	fimo	nucleotide_motif	2489725	2489730	24.7	+	.	Name=PF3D7_1007700-D3_Pf3D7_13_v3+;Alias=;ID=PF3D7_1007700-D3-15-Pf3D7_13_v3;pvalue=0.00338;sequence=GAGAAC;
Pf3D7_13_v3	fimo	nucleotide_motif	2489758	2489763	24	-	.	Name=PF3D7_1007700-D3_Pf3D7_13_v3-;Alias=;ID=PF3D7_1007700-D3-16-Pf3D7_13_v3;pvalue=0.004;sequence=TTGTAC;
Pf3D7_13_v3	fimo	nucleotide_motif	2492573	2492578	27.4	-	.	Name=PF3D7_1007700-D3_Pf3D7_13_v3-;Alias=;ID=PF3D7_1007700-D3-1-Pf3D7_13_v3;pvalue=0.0018;sequence=GTACAG;
Pf3D7_13_v3	fimo	nucleotide_motif	2492820	2492825	27.4	-	.	Name=PF3D7_1007700-D3_Pf3D7_13_v3-;Alias=;ID=PF3D7_1007700-D3-2-Pf3D7_13_v3;pvalue=0.0018;sequence=GTACAG;
Pf3D7_13_v3	fimo	nucleotide_motif	2493081	2493086	26.9	-	.	Name=PF3D7_1007700-D3_Pf3D7_13_v3-;Alias=;ID=PF3D7_1007700-D3-3-Pf3D7_13_v3;pvalue=0.00206;sequence=GTTCAG;
Pf3D7_13_v3	fimo	nucleotide_motif	2492573	2492578	26	+	.	Name=PF3D7_1007700-D3_Pf3D7_13_v3+;Alias=;ID=PF3D7_1007700-D3-4-Pf3D7_13_v3;pvalue=0.00251;sequence=CTGTAC;
Pf3D7_13_v3	fimo	nucleotide_motif	2492820	2492825	26	+	.	Name=PF3D7_1007700-D3_Pf3D7_13_v3+;Alias=;ID=PF3D7_1007700-D3-5-Pf3D7_13_v3;pvalue=0.00251;sequence=CTGTAC;
Pf3D7_13_v3	fimo	nucleotide_motif	2492567	2492572	25.5	+	.	Name=PF3D7_1007700-D3_Pf3D7_13_v3+;Alias=;ID=PF3D7_1007700-D3-6-Pf3D7_13_v3;pvalue=0.00281;sequence=GTAGAC;
Pf3D7_13_v3	fimo	nucleotide_motif	2493081	2493086	25.2	+	.	Name=PF3D7_1007700-D3_Pf3D7_13_v3+;Alias=;ID=PF3D7_1007700-D3-7-Pf3D7_13_v3;pvalue=0.003;sequence=CTGAAC;
Pf3D7_13_v3	fimo	nucleotide_motif	2492567	2492572	24.7	-	.	Name=PF3D7_1007700-D3_Pf3D7_13_v3-;Alias=;ID=PF3D7_1007700-D3-8-Pf3D7_13_v3;pvalue=0.00341;sequence=GTCTAC;
Pf3D7_13_v3	fimo	nucleotide_motif	2491785	2491790	43.3	+	.	Name=PF3D7_1007700-D3_Pf3D7_13_v3+;Alias=;ID=PF3D7_1007700-D3-1-Pf3D7_13_v3;pvalue=4.62e-05;sequence=GTGCTC;
Pf3D7_13_v3	fimo	nucleotide_motif	2491701	2491706	43.3	-	.	Name=PF3D7_1007700-D3_Pf3D7_13_v3-;Alias=;ID=PF3D7_1007700-D3-2-Pf3D7_13_v3;pvalue=4.62e-05;sequence=GTGCTC;
Pf3D7_13_v3	fimo	nucleotide_motif	2491701	2491706	42.2	+	.	Name=PF3D7_1007700-D3_Pf3D7_13_v3+;Alias=;ID=PF3D7_1007700-D3-3-Pf3D7_13_v3;pvalue=6.07e-05;sequence=GAGCAC;
Pf3D7_13_v3	fimo	nucleotide_motif	2491785	2491790	42.2	-	.	Name=PF3D7_1007700-D3_Pf3D7_13_v3-;Alias=;ID=PF3D7_1007700-D3-4-Pf3D7_13_v3;pvalue=6.07e-05;sequence=GAGCAC;
Pf3D7_13_v3	fimo	nucleotide_motif	2491711	2491716	34	-	.	Name=PF3D7_1007700-D3_Pf3D7_13_v3-;Alias=;ID=PF3D7_1007700-D3-5-Pf3D7_13_v3;pvalue=0.000396;sequence=GGGCAA;
Pf3D7_13_v3	fimo	nucleotide_motif	2491711	2491716	32.8	+	.	Name=PF3D7_1007700-D3_Pf3D7_13_v3+;Alias=;ID=PF3D7_1007700-D3-6-Pf3D7_13_v3;pvalue=0.000527;sequence=TTGCCC;
Pf3D7_13_v3	fimo	nucleotide_motif	2492437	2492442	28.2	+	.	Name=PF3D7_1007700-D3_Pf3D7_13_v3+;Alias=;ID=PF3D7_1007700-D3-7-Pf3D7_13_v3;pvalue=0.0015;sequence=GTACAT;
Pf3D7_13_v3	fimo	nucleotide_motif	2492522	2492527	28.2	-	.	Name=PF3D7_1007700-D3_Pf3D7_13_v3-;Alias=;ID=PF3D7_1007700-D3-8-Pf3D7_13_v3;pvalue=0.0015;sequence=GTGTAT;
Pf3D7_13_v3	fimo	nucleotide_motif	2491647	2491652	28.2	-	.	Name=PF3D7_1007700-D3_Pf3D7_13_v3-;Alias=;ID=PF3D7_1007700-D3-9-Pf3D7_13_v3;pvalue=0.00153;sequence=GTGGAA;
Pf3D7_13_v3	fimo	nucleotide_motif	2492513	2492518	27.6	+	.	Name=PF3D7_1007700-D3_Pf3D7_13_v3+;Alias=;ID=PF3D7_1007700-D3-10-Pf3D7_13_v3;pvalue=0.00174;sequence=GTTCAT;
Pf3D7_13_v3	fimo	nucleotide_motif	2491614	2491619	27.4	-	.	Name=PF3D7_1007700-D3_Pf3D7_13_v3-;Alias=;ID=PF3D7_1007700-D3-11-Pf3D7_13_v3;pvalue=0.0018;sequence=GTACAG;
Pf3D7_13_v3	fimo	nucleotide_motif	2492511	2492516	26.7	+	.	Name=PF3D7_1007700-D3_Pf3D7_13_v3+;Alias=;ID=PF3D7_1007700-D3-12-Pf3D7_13_v3;pvalue=0.00212;sequence=GTGTTC;
Pf3D7_13_v3	fimo	nucleotide_motif	2491614	2491619	26	+	.	Name=PF3D7_1007700-D3_Pf3D7_13_v3+;Alias=;ID=PF3D7_1007700-D3-13-Pf3D7_13_v3;pvalue=0.00251;sequence=CTGTAC;
Pf3D7_13_v3	fimo	nucleotide_motif	2491647	2491652	25.9	+	.	Name=PF3D7_1007700-D3_Pf3D7_13_v3+;Alias=;ID=PF3D7_1007700-D3-14-Pf3D7_13_v3;pvalue=0.00254;sequence=TTCCAC;
Pf3D7_13_v3	fimo	nucleotide_motif	2492511	2492516	25.4	-	.	Name=PF3D7_1007700-D3_Pf3D7_13_v3-;Alias=;ID=PF3D7_1007700-D3-15-Pf3D7_13_v3;pvalue=0.00289;sequence=GAACAC;
Pf3D7_13_v3	fimo	nucleotide_motif	2491623	2491628	25.3	+	.	Name=PF3D7_1007700-D3_Pf3D7_13_v3+;Alias=;ID=PF3D7_1007700-D3-16-Pf3D7_13_v3;pvalue=0.00294;sequence=GTTGAC;
Pf3D7_13_v3	fimo	nucleotide_motif	2491816	2491821	23.7	-	.	Name=PF3D7_1007700-D3_Pf3D7_13_v3-;Alias=;ID=PF3D7_1007700-D3-17-Pf3D7_13_v3;pvalue=0.00421;sequence=GTGAAA;
Pf3D7_13_v3	fimo	nucleotide_motif	2494410	2494415	53.2	+	.	Name=PF3D7_1007700-D3_Pf3D7_13_v3+;Alias=;ID=PF3D7_1007700-D3-1-Pf3D7_13_v3;pvalue=4.78e-06;sequence=GTGCAC;
Pf3D7_13_v3	fimo	nucleotide_motif	2494410	2494415	53.2	-	.	Name=PF3D7_1007700-D3_Pf3D7_13_v3-;Alias=;ID=PF3D7_1007700-D3-2-Pf3D7_13_v3;pvalue=4.78e-06;sequence=GTGCAC;
Pf3D7_13_v3	fimo	nucleotide_motif	2494745	2494750	36	-	.	Name=PF3D7_1007700-D3_Pf3D7_13_v3-;Alias=;ID=PF3D7_1007700-D3-3-Pf3D7_13_v3;pvalue=0.000248;sequence=GTTCAC;
Pf3D7_13_v3	fimo	nucleotide_motif	2494745	2494750	35.6	+	.	Name=PF3D7_1007700-D3_Pf3D7_13_v3+;Alias=;ID=PF3D7_1007700-D3-4-Pf3D7_13_v3;pvalue=0.000278;sequence=GTGAAC;
Pf3D7_13_v3	fimo	nucleotide_motif	2494408	2494413	33.9	+	.	Name=PF3D7_1007700-D3_Pf3D7_13_v3+;Alias=;ID=PF3D7_1007700-D3-5-Pf3D7_13_v3;pvalue=0.000405;sequence=GTGTGC;
Pf3D7_13_v3	fimo	nucleotide_motif	2494408	2494413	33.1	-	.	Name=PF3D7_1007700-D3_Pf3D7_13_v3-;Alias=;ID=PF3D7_1007700-D3-6-Pf3D7_13_v3;pvalue=0.000494;sequence=GCACAC;
Pf3D7_13_v3	fimo	nucleotide_motif	2494758	2494763	31.2	-	.	Name=PF3D7_1007700-D3_Pf3D7_13_v3-;Alias=;ID=PF3D7_1007700-D3-7-Pf3D7_13_v3;pvalue=0.000753;sequence=GTCCAG;
Pf3D7_13_v3	fimo	nucleotide_motif	2494758	2494763	31.2	+	.	Name=PF3D7_1007700-D3_Pf3D7_13_v3+;Alias=;ID=PF3D7_1007700-D3-8-Pf3D7_13_v3;pvalue=0.000757;sequence=CTGGAC;
Pf3D7_13_v3	fimo	nucleotide_motif	2494257	2494262	30.2	-	.	Name=PF3D7_1007700-D3_Pf3D7_13_v3-;Alias=;ID=PF3D7_1007700-D3-9-Pf3D7_13_v3;pvalue=0.000944;sequence=ATGCAT;
Pf3D7_13_v3	fimo	nucleotide_motif	2494257	2494262	30.2	+	.	Name=PF3D7_1007700-D3_Pf3D7_13_v3+;Alias=;ID=PF3D7_1007700-D3-10-Pf3D7_13_v3;pvalue=0.000944;sequence=ATGCAT;
Pf3D7_13_v3	fimo	nucleotide_motif	2494019	2494024	28.2	-	.	Name=PF3D7_1007700-D3_Pf3D7_13_v3-;Alias=;ID=PF3D7_1007700-D3-11-Pf3D7_13_v3;pvalue=0.0015;sequence=GTGTAT;
Pf3D7_13_v3	fimo	nucleotide_motif	2494939	2494944	28.2	-	.	Name=PF3D7_1007700-D3_Pf3D7_13_v3-;Alias=;ID=PF3D7_1007700-D3-12-Pf3D7_13_v3;pvalue=0.0015;sequence=GTACAT;
Pf3D7_13_v3	fimo	nucleotide_motif	2494101	2494106	27.6	-	.	Name=PF3D7_1007700-D3_Pf3D7_13_v3-;Alias=;ID=PF3D7_1007700-D3-13-Pf3D7_13_v3;pvalue=0.00174;sequence=GTTCAT;
Pf3D7_13_v3	fimo	nucleotide_motif	2494874	2494879	27.6	+	.	Name=PF3D7_1007700-D3_Pf3D7_13_v3+;Alias=;ID=PF3D7_1007700-D3-14-Pf3D7_13_v3;pvalue=0.00174;sequence=GTTCAT;
Pf3D7_13_v3	fimo	nucleotide_motif	2494103	2494108	26.7	-	.	Name=PF3D7_1007700-D3_Pf3D7_13_v3-;Alias=;ID=PF3D7_1007700-D3-15-Pf3D7_13_v3;pvalue=0.00212;sequence=GTGTTC;
Pf3D7_13_v3	fimo	nucleotide_motif	2494872	2494877	26.7	+	.	Name=PF3D7_1007700-D3_Pf3D7_13_v3+;Alias=;ID=PF3D7_1007700-D3-16-Pf3D7_13_v3;pvalue=0.00212;sequence=GTGTTC;
Pf3D7_13_v3	fimo	nucleotide_motif	2494103	2494108	25.4	+	.	Name=PF3D7_1007700-D3_Pf3D7_13_v3+;Alias=;ID=PF3D7_1007700-D3-17-Pf3D7_13_v3;pvalue=0.00289;sequence=GAACAC;
Pf3D7_13_v3	fimo	nucleotide_motif	2494872	2494877	25.4	-	.	Name=PF3D7_1007700-D3_Pf3D7_13_v3-;Alias=;ID=PF3D7_1007700-D3-18-Pf3D7_13_v3;pvalue=0.00289;sequence=GAACAC;
Pf3D7_13_v3	fimo	nucleotide_motif	2494715	2494720	24.7	-	.	Name=PF3D7_1007700-D3_Pf3D7_13_v3-;Alias=;ID=PF3D7_1007700-D3-19-Pf3D7_13_v3;pvalue=0.00335;sequence=GTACAA;
Pf3D7_13_v3	fimo	nucleotide_motif	2494906	2494911	24.7	-	.	Name=PF3D7_1007700-D3_Pf3D7_13_v3-;Alias=;ID=PF3D7_1007700-D3-20-Pf3D7_13_v3;pvalue=0.00335;sequence=GTACAA;
Pf3D7_13_v3	fimo	nucleotide_motif	2494715	2494720	24	+	.	Name=PF3D7_1007700-D3_Pf3D7_13_v3+;Alias=;ID=PF3D7_1007700-D3-21-Pf3D7_13_v3;pvalue=0.004;sequence=TTGTAC;
Pf3D7_13_v3	fimo	nucleotide_motif	2494906	2494911	24	+	.	Name=PF3D7_1007700-D3_Pf3D7_13_v3+;Alias=;ID=PF3D7_1007700-D3-22-Pf3D7_13_v3;pvalue=0.004;sequence=TTGTAC;
Pf3D7_13_v3	fimo	nucleotide_motif	2494456	2494461	23.7	-	.	Name=PF3D7_1007700-D3_Pf3D7_13_v3-;Alias=;ID=PF3D7_1007700-D3-23-Pf3D7_13_v3;pvalue=0.00421;sequence=GTGAAA;
Pf3D7_13_v3	fimo	nucleotide_motif	2501885	2501890	44.4	+	.	Name=PF3D7_1007700-D3_Pf3D7_13_v3+;Alias=;ID=PF3D7_1007700-D3-1-Pf3D7_13_v3;pvalue=3.66e-05;sequence=GTGCAT;
Pf3D7_13_v3	fimo	nucleotide_motif	2502709	2502714	43.3	-	.	Name=PF3D7_1007700-D3_Pf3D7_13_v3-;Alias=;ID=PF3D7_1007700-D3-2-Pf3D7_13_v3;pvalue=4.62e-05;sequence=GTGCTC;
Pf3D7_13_v3	fimo	nucleotide_motif	2502709	2502714	42.2	+	.	Name=PF3D7_1007700-D3_Pf3D7_13_v3+;Alias=;ID=PF3D7_1007700-D3-3-Pf3D7_13_v3;pvalue=6.07e-05;sequence=GAGCAC;
Pf3D7_13_v3	fimo	nucleotide_motif	2501885	2501890	38.2	-	.	Name=PF3D7_1007700-D3_Pf3D7_13_v3-;Alias=;ID=PF3D7_1007700-D3-4-Pf3D7_13_v3;pvalue=0.000152;sequence=ATGCAC;
Pf3D7_13_v3	fimo	nucleotide_motif	2502593	2502598	33.9	+	.	Name=PF3D7_1007700-D3_Pf3D7_13_v3+;Alias=;ID=PF3D7_1007700-D3-5-Pf3D7_13_v3;pvalue=0.000405;sequence=GTGTGC;
Pf3D7_13_v3	fimo	nucleotide_motif	2502043	2502048	33.6	+	.	Name=PF3D7_1007700-D3_Pf3D7_13_v3+;Alias=;ID=PF3D7_1007700-D3-6-Pf3D7_13_v3;pvalue=0.000435;sequence=GTGGAT;
Pf3D7_13_v3	fimo	nucleotide_motif	2502056	2502061	33.6	-	.	Name=PF3D7_1007700-D3_Pf3D7_13_v3-;Alias=;ID=PF3D7_1007700-D3-7-Pf3D7_13_v3;pvalue=0.000435;sequence=GTGGAT;
Pf3D7_13_v3	fimo	nucleotide_motif	2502595	2502600	33.2	+	.	Name=PF3D7_1007700-D3_Pf3D7_13_v3+;Alias=;ID=PF3D7_1007700-D3-8-Pf3D7_13_v3;pvalue=0.000474;sequence=GTGCCA;
Pf3D7_13_v3	fimo	nucleotide_motif	2502595	2502600	33.2	-	.	Name=PF3D7_1007700-D3_Pf3D7_13_v3-;Alias=;ID=PF3D7_1007700-D3-9-Pf3D7_13_v3;pvalue=0.000483;sequence=TGGCAC;
Pf3D7_13_v3	fimo	nucleotide_motif	2502593	2502598	33.1	-	.	Name=PF3D7_1007700-D3_Pf3D7_13_v3-;Alias=;ID=PF3D7_1007700-D3-10-Pf3D7_13_v3;pvalue=0.000494;sequence=GCACAC;
Pf3D7_13_v3	fimo	nucleotide_motif	2502472	2502477	31.3	+	.	Name=PF3D7_1007700-D3_Pf3D7_13_v3+;Alias=;ID=PF3D7_1007700-D3-11-Pf3D7_13_v3;pvalue=0.000748;sequence=TTGCAT;
Pf3D7_13_v3	fimo	nucleotide_motif	2502147	2502152	30.2	-	.	Name=PF3D7_1007700-D3_Pf3D7_13_v3-;Alias=;ID=PF3D7_1007700-D3-12-Pf3D7_13_v3;pvalue=0.000944;sequence=ATGCAT;
Pf3D7_13_v3	fimo	nucleotide_motif	2502147	2502152	30.2	+	.	Name=PF3D7_1007700-D3_Pf3D7_13_v3+;Alias=;ID=PF3D7_1007700-D3-13-Pf3D7_13_v3;pvalue=0.000944;sequence=ATGCAT;
Pf3D7_13_v3	fimo	nucleotide_motif	2502721	2502726	27.4	+	.	Name=PF3D7_1007700-D3_Pf3D7_13_v3+;Alias=;ID=PF3D7_1007700-D3-14-Pf3D7_13_v3;pvalue=0.00183;sequence=TTGGAC;
Pf3D7_13_v3	fimo	nucleotide_motif	2502721	2502726	26.5	-	.	Name=PF3D7_1007700-D3_Pf3D7_13_v3-;Alias=;ID=PF3D7_1007700-D3-15-Pf3D7_13_v3;pvalue=0.00221;sequence=GTCCAA;
Pf3D7_13_v3	fimo	nucleotide_motif	2502472	2502477	25.6	-	.	Name=PF3D7_1007700-D3_Pf3D7_13_v3-;Alias=;ID=PF3D7_1007700-D3-16-Pf3D7_13_v3;pvalue=0.00275;sequence=ATGCAA;
Pf3D7_13_v3	fimo	nucleotide_motif	2502043	2502048	25.5	-	.	Name=PF3D7_1007700-D3_Pf3D7_13_v3-;Alias=;ID=PF3D7_1007700-D3-17-Pf3D7_13_v3;pvalue=0.00284;sequence=ATCCAC;
Pf3D7_13_v3	fimo	nucleotide_motif	2502056	2502061	25.5	+	.	Name=PF3D7_1007700-D3_Pf3D7_13_v3+;Alias=;ID=PF3D7_1007700-D3-18-Pf3D7_13_v3;pvalue=0.00284;sequence=ATCCAC;
Pf3D7_13_v3	fimo	nucleotide_motif	2501753	2501758	23.7	+	.	Name=PF3D7_1007700-D3_Pf3D7_13_v3+;Alias=;ID=PF3D7_1007700-D3-19-Pf3D7_13_v3;pvalue=0.00421;sequence=GTGAAA;
Pf3D7_13_v3	fimo	nucleotide_motif	2505285	2505290	32.7	-	.	Name=PF3D7_1007700-D3_Pf3D7_13_v3-;Alias=;ID=PF3D7_1007700-D3-1-Pf3D7_13_v3;pvalue=0.000532;sequence=GTGGTC;
Pf3D7_13_v3	fimo	nucleotide_motif	2505312	2505317	30.2	-	.	Name=PF3D7_1007700-D3_Pf3D7_13_v3-;Alias=;ID=PF3D7_1007700-D3-2-Pf3D7_13_v3;pvalue=0.000944;sequence=ATGCAT;
Pf3D7_13_v3	fimo	nucleotide_motif	2505312	2505317	30.2	+	.	Name=PF3D7_1007700-D3_Pf3D7_13_v3+;Alias=;ID=PF3D7_1007700-D3-3-Pf3D7_13_v3;pvalue=0.000944;sequence=ATGCAT;
Pf3D7_13_v3	fimo	nucleotide_motif	2505080	2505085	28.2	+	.	Name=PF3D7_1007700-D3_Pf3D7_13_v3+;Alias=;ID=PF3D7_1007700-D3-4-Pf3D7_13_v3;pvalue=0.0015;sequence=GTACAT;
Pf3D7_13_v3	fimo	nucleotide_motif	2505078	2505083	28.2	-	.	Name=PF3D7_1007700-D3_Pf3D7_13_v3-;Alias=;ID=PF3D7_1007700-D3-5-Pf3D7_13_v3;pvalue=0.0015;sequence=GTACAT;
Pf3D7_13_v3	fimo	nucleotide_motif	2505101	2505106	28.2	+	.	Name=PF3D7_1007700-D3_Pf3D7_13_v3+;Alias=;ID=PF3D7_1007700-D3-6-Pf3D7_13_v3;pvalue=0.0015;sequence=GTACAT;
Pf3D7_13_v3	fimo	nucleotide_motif	2505444	2505449	28.2	+	.	Name=PF3D7_1007700-D3_Pf3D7_13_v3+;Alias=;ID=PF3D7_1007700-D3-7-Pf3D7_13_v3;pvalue=0.0015;sequence=GTACAT;
Pf3D7_13_v3	fimo	nucleotide_motif	2505597	2505602	28.2	+	.	Name=PF3D7_1007700-D3_Pf3D7_13_v3+;Alias=;ID=PF3D7_1007700-D3-8-Pf3D7_13_v3;pvalue=0.0015;sequence=GTGTAT;
Pf3D7_13_v3	fimo	nucleotide_motif	2505285	2505290	27.6	+	.	Name=PF3D7_1007700-D3_Pf3D7_13_v3+;Alias=;ID=PF3D7_1007700-D3-9-Pf3D7_13_v3;pvalue=0.00174;sequence=GACCAC;
Pf3D7_13_v3	fimo	nucleotide_motif	2505815	2505820	27.6	-	.	Name=PF3D7_1007700-D3_Pf3D7_13_v3-;Alias=;ID=PF3D7_1007700-D3-10-Pf3D7_13_v3;pvalue=0.00174;sequence=GTTCAT;
Pf3D7_13_v3	fimo	nucleotide_motif	2505603	2505608	27.4	-	.	Name=PF3D7_1007700-D3_Pf3D7_13_v3-;Alias=;ID=PF3D7_1007700-D3-11-Pf3D7_13_v3;pvalue=0.0018;sequence=GTGTAG;
Pf3D7_13_v3	fimo	nucleotide_motif	2505006	2505011	26.7	-	.	Name=PF3D7_1007700-D3_Pf3D7_13_v3-;Alias=;ID=PF3D7_1007700-D3-12-Pf3D7_13_v3;pvalue=0.00212;sequence=GTGTTC;
Pf3D7_13_v3	fimo	nucleotide_motif	2505849	2505854	26.5	-	.	Name=PF3D7_1007700-D3_Pf3D7_13_v3-;Alias=;ID=PF3D7_1007700-D3-13-Pf3D7_13_v3;pvalue=0.00224;sequence=GTTCTC;
Pf3D7_13_v3	fimo	nucleotide_motif	2505603	2505608	26	+	.	Name=PF3D7_1007700-D3_Pf3D7_13_v3+;Alias=;ID=PF3D7_1007700-D3-14-Pf3D7_13_v3;pvalue=0.00251;sequence=CTACAC;
Pf3D7_13_v3	fimo	nucleotide_motif	2505376	2505381	25.5	-	.	Name=PF3D7_1007700-D3_Pf3D7_13_v3-;Alias=;ID=PF3D7_1007700-D3-15-Pf3D7_13_v3;pvalue=0.00281;sequence=GTAGAC;
Pf3D7_13_v3	fimo	nucleotide_motif	2505006	2505011	25.4	+	.	Name=PF3D7_1007700-D3_Pf3D7_13_v3+;Alias=;ID=PF3D7_1007700-D3-16-Pf3D7_13_v3;pvalue=0.00289;sequence=GAACAC;
Pf3D7_13_v3	fimo	nucleotide_motif	2505849	2505854	24.7	+	.	Name=PF3D7_1007700-D3_Pf3D7_13_v3+;Alias=;ID=PF3D7_1007700-D3-17-Pf3D7_13_v3;pvalue=0.00338;sequence=GAGAAC;
Pf3D7_13_v3	fimo	nucleotide_motif	2505376	2505381	24.7	+	.	Name=PF3D7_1007700-D3_Pf3D7_13_v3+;Alias=;ID=PF3D7_1007700-D3-18-Pf3D7_13_v3;pvalue=0.00341;sequence=GTCTAC;
Pf3D7_13_v3	fimo	nucleotide_motif	2505190	2505195	24.4	+	.	Name=PF3D7_1007700-D3_Pf3D7_13_v3+;Alias=;ID=PF3D7_1007700-D3-19-Pf3D7_13_v3;pvalue=0.00362;sequence=GTTCAA;
Pf3D7_13_v3	fimo	nucleotide_motif	2505433	2505438	24.4	+	.	Name=PF3D7_1007700-D3_Pf3D7_13_v3+;Alias=;ID=PF3D7_1007700-D3-20-Pf3D7_13_v3;pvalue=0.00362;sequence=GTTCAA;
Pf3D7_13_v3	fimo	nucleotide_motif	2505742	2505747	24.4	-	.	Name=PF3D7_1007700-D3_Pf3D7_13_v3-;Alias=;ID=PF3D7_1007700-D3-21-Pf3D7_13_v3;pvalue=0.00365;sequence=GGGGAT;
Pf3D7_13_v3	fimo	nucleotide_motif	2508243	2508248	40.5	+	.	Name=PF3D7_1007700-D3_Pf3D7_13_v3+;Alias=;ID=PF3D7_1007700-D3-1-Pf3D7_13_v3;pvalue=8.93e-05;sequence=GTGCAA;
Pf3D7_13_v3	fimo	nucleotide_motif	2508243	2508248	39.1	-	.	Name=PF3D7_1007700-D3_Pf3D7_13_v3-;Alias=;ID=PF3D7_1007700-D3-2-Pf3D7_13_v3;pvalue=0.000123;sequence=TTGCAC;
Pf3D7_13_v3	fimo	nucleotide_motif	2508419	2508424	36.7	+	.	Name=PF3D7_1007700-D3_Pf3D7_13_v3+;Alias=;ID=PF3D7_1007700-D3-3-Pf3D7_13_v3;pvalue=0.000214;sequence=GTGTAC;
Pf3D7_13_v3	fimo	nucleotide_motif	2508419	2508424	36.7	-	.	Name=PF3D7_1007700-D3_Pf3D7_13_v3-;Alias=;ID=PF3D7_1007700-D3-4-Pf3D7_13_v3;pvalue=0.000214;sequence=GTACAC;
Pf3D7_13_v3	fimo	nucleotide_motif	2508241	2508246	33.9	+	.	Name=PF3D7_1007700-D3_Pf3D7_13_v3+;Alias=;ID=PF3D7_1007700-D3-5-Pf3D7_13_v3;pvalue=0.000405;sequence=GTGTGC;
Pf3D7_13_v3	fimo	nucleotide_motif	2508772	2508777	33.6	+	.	Name=PF3D7_1007700-D3_Pf3D7_13_v3+;Alias=;ID=PF3D7_1007700-D3-6-Pf3D7_13_v3;pvalue=0.000435;sequence=GCGCGT;
Pf3D7_13_v3	fimo	nucleotide_motif	2508406	2508411	33.3	+	.	Name=PF3D7_1007700-D3_Pf3D7_13_v3+;Alias=;ID=PF3D7_1007700-D3-7-Pf3D7_13_v3;pvalue=0.000464;sequence=GAGCAT;
Pf3D7_13_v3	fimo	nucleotide_motif	2508241	2508246	33.1	-	.	Name=PF3D7_1007700-D3_Pf3D7_13_v3-;Alias=;ID=PF3D7_1007700-D3-8-Pf3D7_13_v3;pvalue=0.000494;sequence=GCACAC;
Pf3D7_13_v3	fimo	nucleotide_motif	2508406	2508411	29.4	-	.	Name=PF3D7_1007700-D3_Pf3D7_13_v3-;Alias=;ID=PF3D7_1007700-D3-9-Pf3D7_13_v3;pvalue=0.00116;sequence=ATGCTC;
Pf3D7_13_v3	fimo	nucleotide_motif	2508712	2508717	28.2	-	.	Name=PF3D7_1007700-D3_Pf3D7_13_v3-;Alias=;ID=PF3D7_1007700-D3-10-Pf3D7_13_v3;pvalue=0.0015;sequence=GTACAT;
Pf3D7_13_v3	fimo	nucleotide_motif	2508667	2508672	27.6	+	.	Name=PF3D7_1007700-D3_Pf3D7_13_v3+;Alias=;ID=PF3D7_1007700-D3-11-Pf3D7_13_v3;pvalue=0.00174;sequence=GTTCAT;
Pf3D7_13_v3	fimo	nucleotide_motif	2508759	2508764	27.4	+	.	Name=PF3D7_1007700-D3_Pf3D7_13_v3+;Alias=;ID=PF3D7_1007700-D3-12-Pf3D7_13_v3;pvalue=0.00183;sequence=TTGGAC;
Pf3D7_13_v3	fimo	nucleotide_motif	2508772	2508777	26.7	-	.	Name=PF3D7_1007700-D3_Pf3D7_13_v3-;Alias=;ID=PF3D7_1007700-D3-13-Pf3D7_13_v3;pvalue=0.00215;sequence=ACGCGC;
Pf3D7_13_v3	fimo	nucleotide_motif	2508759	2508764	26.5	-	.	Name=PF3D7_1007700-D3_Pf3D7_13_v3-;Alias=;ID=PF3D7_1007700-D3-14-Pf3D7_13_v3;pvalue=0.00221;sequence=GTCCAA;
Pf3D7_13_v3	fimo	nucleotide_motif	2508572	2508577	25.9	-	.	Name=PF3D7_1007700-D3_Pf3D7_13_v3-;Alias=;ID=PF3D7_1007700-D3-15-Pf3D7_13_v3;pvalue=0.00258;sequence=GTGATC;
Pf3D7_13_v3	fimo	nucleotide_motif	2508572	2508577	25.2	+	.	Name=PF3D7_1007700-D3_Pf3D7_13_v3+;Alias=;ID=PF3D7_1007700-D3-16-Pf3D7_13_v3;pvalue=0.003;sequence=GATCAC;
Pf3D7_13_v3	fimo	nucleotide_motif	2508226	2508231	24.7	-	.	Name=PF3D7_1007700-D3_Pf3D7_13_v3-;Alias=;ID=PF3D7_1007700-D3-17-Pf3D7_13_v3;pvalue=0.00335;sequence=GTACAA;
Pf3D7_13_v3	fimo	nucleotide_motif	2508718	2508723	24.7	+	.	Name=PF3D7_1007700-D3_Pf3D7_13_v3+;Alias=;ID=PF3D7_1007700-D3-18-Pf3D7_13_v3;pvalue=0.00335;sequence=GTGTAA;
Pf3D7_13_v3	fimo	nucleotide_motif	2508136	2508141	24.6	+	.	Name=PF3D7_1007700-D3_Pf3D7_13_v3+;Alias=;ID=PF3D7_1007700-D3-19-Pf3D7_13_v3;pvalue=0.00344;sequence=TTGCGT;
Pf3D7_13_v3	fimo	nucleotide_motif	2508226	2508231	24	+	.	Name=PF3D7_1007700-D3_Pf3D7_13_v3+;Alias=;ID=PF3D7_1007700-D3-20-Pf3D7_13_v3;pvalue=0.004;sequence=TTGTAC;
Pf3D7_13_v3	fimo	nucleotide_motif	2508718	2508723	24	-	.	Name=PF3D7_1007700-D3_Pf3D7_13_v3-;Alias=;ID=PF3D7_1007700-D3-21-Pf3D7_13_v3;pvalue=0.004;sequence=TTACAC;
Pf3D7_13_v3	fimo	nucleotide_motif	2517573	2517578	27.6	-	.	Name=PF3D7_1007700-D3_Pf3D7_13_v3-;Alias=;ID=PF3D7_1007700-D3-1-Pf3D7_13_v3;pvalue=0.00174;sequence=GTTCAT;
Pf3D7_13_v3	fimo	nucleotide_motif	2517396	2517401	26.9	-	.	Name=PF3D7_1007700-D3_Pf3D7_13_v3-;Alias=;ID=PF3D7_1007700-D3-2-Pf3D7_13_v3;pvalue=0.00203;sequence=GTGAAT;
Pf3D7_13_v3	fimo	nucleotide_motif	2517765	2517770	24.7	+	.	Name=PF3D7_1007700-D3_Pf3D7_13_v3+;Alias=;ID=PF3D7_1007700-D3-3-Pf3D7_13_v3;pvalue=0.00335;sequence=GTGTAA;
Pf3D7_13_v3	fimo	nucleotide_motif	2517820	2517825	24.7	-	.	Name=PF3D7_1007700-D3_Pf3D7_13_v3-;Alias=;ID=PF3D7_1007700-D3-4-Pf3D7_13_v3;pvalue=0.00335;sequence=GTGTAA;
Pf3D7_13_v3	fimo	nucleotide_motif	2518105	2518110	24.4	+	.	Name=PF3D7_1007700-D3_Pf3D7_13_v3+;Alias=;ID=PF3D7_1007700-D3-5-Pf3D7_13_v3;pvalue=0.00362;sequence=GTTCAA;
Pf3D7_13_v3	fimo	nucleotide_motif	2517765	2517770	24	-	.	Name=PF3D7_1007700-D3_Pf3D7_13_v3-;Alias=;ID=PF3D7_1007700-D3-6-Pf3D7_13_v3;pvalue=0.004;sequence=TTACAC;
Pf3D7_13_v3	fimo	nucleotide_motif	2517820	2517825	24	+	.	Name=PF3D7_1007700-D3_Pf3D7_13_v3+;Alias=;ID=PF3D7_1007700-D3-7-Pf3D7_13_v3;pvalue=0.004;sequence=TTACAC;
Pf3D7_13_v3	fimo	nucleotide_motif	2517903	2517908	23.7	+	.	Name=PF3D7_1007700-D3_Pf3D7_13_v3+;Alias=;ID=PF3D7_1007700-D3-8-Pf3D7_13_v3;pvalue=0.00421;sequence=GTGAAA;
Pf3D7_13_v3	fimo	nucleotide_motif	2531193	2531198	32.5	+	.	Name=PF3D7_1007700-D3_Pf3D7_13_v3+;Alias=;ID=PF3D7_1007700-D3-1-Pf3D7_13_v3;pvalue=0.000565;sequence=GTCCAT;
Pf3D7_13_v3	fimo	nucleotide_motif	2531292	2531297	31.3	-	.	Name=PF3D7_1007700-D3_Pf3D7_13_v3-;Alias=;ID=PF3D7_1007700-D3-2-Pf3D7_13_v3;pvalue=0.000748;sequence=TTGCAT;
Pf3D7_13_v3	fimo	nucleotide_motif	2531429	2531434	28.2	-	.	Name=PF3D7_1007700-D3_Pf3D7_13_v3-;Alias=;ID=PF3D7_1007700-D3-3-Pf3D7_13_v3;pvalue=0.0015;sequence=GTGTAT;
Pf3D7_13_v3	fimo	nucleotide_motif	2531495	2531500	28.2	+	.	Name=PF3D7_1007700-D3_Pf3D7_13_v3+;Alias=;ID=PF3D7_1007700-D3-4-Pf3D7_13_v3;pvalue=0.0015;sequence=GTACAT;
Pf3D7_13_v3	fimo	nucleotide_motif	2531493	2531498	28.2	-	.	Name=PF3D7_1007700-D3_Pf3D7_13_v3-;Alias=;ID=PF3D7_1007700-D3-5-Pf3D7_13_v3;pvalue=0.0015;sequence=GTACAT;
Pf3D7_13_v3	fimo	nucleotide_motif	2531895	2531900	27.6	-	.	Name=PF3D7_1007700-D3_Pf3D7_13_v3-;Alias=;ID=PF3D7_1007700-D3-6-Pf3D7_13_v3;pvalue=0.00174;sequence=GTTCAT;
Pf3D7_13_v3	fimo	nucleotide_motif	2531079	2531084	26.9	+	.	Name=PF3D7_1007700-D3_Pf3D7_13_v3+;Alias=;ID=PF3D7_1007700-D3-7-Pf3D7_13_v3;pvalue=0.00203;sequence=GTGAAT;
Pf3D7_13_v3	fimo	nucleotide_motif	2531088	2531093	26.9	+	.	Name=PF3D7_1007700-D3_Pf3D7_13_v3+;Alias=;ID=PF3D7_1007700-D3-8-Pf3D7_13_v3;pvalue=0.00203;sequence=GTGAAT;
Pf3D7_13_v3	fimo	nucleotide_motif	2531193	2531198	26.7	-	.	Name=PF3D7_1007700-D3_Pf3D7_13_v3-;Alias=;ID=PF3D7_1007700-D3-9-Pf3D7_13_v3;pvalue=0.00215;sequence=ATGGAC;
Pf3D7_13_v3	fimo	nucleotide_motif	2531292	2531297	25.6	+	.	Name=PF3D7_1007700-D3_Pf3D7_13_v3+;Alias=;ID=PF3D7_1007700-D3-10-Pf3D7_13_v3;pvalue=0.00275;sequence=ATGCAA;
Pf3D7_13_v3	fimo	nucleotide_motif	2531383	2531388	24.7	+	.	Name=PF3D7_1007700-D3_Pf3D7_13_v3+;Alias=;ID=PF3D7_1007700-D3-11-Pf3D7_13_v3;pvalue=0.00335;sequence=GTGTAA;
Pf3D7_13_v3	fimo	nucleotide_motif	2531899	2531904	24.6	-	.	Name=PF3D7_1007700-D3_Pf3D7_13_v3-;Alias=;ID=PF3D7_1007700-D3-12-Pf3D7_13_v3;pvalue=0.00344;sequence=TTGCGT;
Pf3D7_13_v3	fimo	nucleotide_motif	2531256	2531261	24.4	+	.	Name=PF3D7_1007700-D3_Pf3D7_13_v3+;Alias=;ID=PF3D7_1007700-D3-13-Pf3D7_13_v3;pvalue=0.00362;sequence=GTTCAA;
Pf3D7_13_v3	fimo	nucleotide_motif	2531383	2531388	24	-	.	Name=PF3D7_1007700-D3_Pf3D7_13_v3-;Alias=;ID=PF3D7_1007700-D3-14-Pf3D7_13_v3;pvalue=0.004;sequence=TTACAC;
Pf3D7_13_v3	fimo	nucleotide_motif	2534799	2534804	53.2	+	.	Name=PF3D7_1007700-D3_Pf3D7_13_v3+;Alias=;ID=PF3D7_1007700-D3-1-Pf3D7_13_v3;pvalue=4.78e-06;sequence=GTGCAC;
Pf3D7_13_v3	fimo	nucleotide_motif	2534799	2534804	53.2	-	.	Name=PF3D7_1007700-D3_Pf3D7_13_v3-;Alias=;ID=PF3D7_1007700-D3-2-Pf3D7_13_v3;pvalue=4.78e-06;sequence=GTGCAC;
Pf3D7_13_v3	fimo	nucleotide_motif	2534950	2534955	33.3	-	.	Name=PF3D7_1007700-D3_Pf3D7_13_v3-;Alias=;ID=PF3D7_1007700-D3-3-Pf3D7_13_v3;pvalue=0.000464;sequence=GAGCAT;
Pf3D7_13_v3	fimo	nucleotide_motif	2534950	2534955	29.4	+	.	Name=PF3D7_1007700-D3_Pf3D7_13_v3+;Alias=;ID=PF3D7_1007700-D3-4-Pf3D7_13_v3;pvalue=0.00116;sequence=ATGCTC;
Pf3D7_13_v3	fimo	nucleotide_motif	2535266	2535271	27.6	-	.	Name=PF3D7_1007700-D3_Pf3D7_13_v3-;Alias=;ID=PF3D7_1007700-D3-5-Pf3D7_13_v3;pvalue=0.00174;sequence=GTTCAT;
Pf3D7_13_v3	fimo	nucleotide_motif	2535692	2535697	26.7	-	.	Name=PF3D7_1007700-D3_Pf3D7_13_v3-;Alias=;ID=PF3D7_1007700-D3-6-Pf3D7_13_v3;pvalue=0.00212;sequence=GTGTTC;
Pf3D7_13_v3	fimo	nucleotide_motif	2535690	2535695	26.5	-	.	Name=PF3D7_1007700-D3_Pf3D7_13_v3-;Alias=;ID=PF3D7_1007700-D3-7-Pf3D7_13_v3;pvalue=0.00224;sequence=GTTCTC;
Pf3D7_13_v3	fimo	nucleotide_motif	2535285	2535290	26.1	+	.	Name=PF3D7_1007700-D3_Pf3D7_13_v3+;Alias=;ID=PF3D7_1007700-D3-8-Pf3D7_13_v3;pvalue=0.00245;sequence=TTGCAA;
Pf3D7_13_v3	fimo	nucleotide_motif	2535285	2535290	26.1	-	.	Name=PF3D7_1007700-D3_Pf3D7_13_v3-;Alias=;ID=PF3D7_1007700-D3-9-Pf3D7_13_v3;pvalue=0.00245;sequence=TTGCAA;
Pf3D7_13_v3	fimo	nucleotide_motif	2535692	2535697	25.4	+	.	Name=PF3D7_1007700-D3_Pf3D7_13_v3+;Alias=;ID=PF3D7_1007700-D3-10-Pf3D7_13_v3;pvalue=0.00289;sequence=GAACAC;
Pf3D7_13_v3	fimo	nucleotide_motif	2534936	2534941	25.3	-	.	Name=PF3D7_1007700-D3_Pf3D7_13_v3-;Alias=;ID=PF3D7_1007700-D3-11-Pf3D7_13_v3;pvalue=0.00294;sequence=GTTGAC;
Pf3D7_13_v3	fimo	nucleotide_motif	2535384	2535389	24.7	+	.	Name=PF3D7_1007700-D3_Pf3D7_13_v3+;Alias=;ID=PF3D7_1007700-D3-12-Pf3D7_13_v3;pvalue=0.00335;sequence=GTGTAA;
Pf3D7_13_v3	fimo	nucleotide_motif	2535690	2535695	24.7	+	.	Name=PF3D7_1007700-D3_Pf3D7_13_v3+;Alias=;ID=PF3D7_1007700-D3-13-Pf3D7_13_v3;pvalue=0.00338;sequence=GAGAAC;
Pf3D7_13_v3	fimo	nucleotide_motif	2535714	2535719	24.4	+	.	Name=PF3D7_1007700-D3_Pf3D7_13_v3+;Alias=;ID=PF3D7_1007700-D3-14-Pf3D7_13_v3;pvalue=0.00365;sequence=ATGCGT;
Pf3D7_13_v3	fimo	nucleotide_motif	2535384	2535389	24	-	.	Name=PF3D7_1007700-D3_Pf3D7_13_v3-;Alias=;ID=PF3D7_1007700-D3-15-Pf3D7_13_v3;pvalue=0.004;sequence=TTACAC;
Pf3D7_13_v3	fimo	nucleotide_motif	2541970	2541975	36	+	.	Name=PF3D7_1007700-D3_Pf3D7_13_v3+;Alias=;ID=PF3D7_1007700-D3-1-Pf3D7_13_v3;pvalue=0.000248;sequence=GTTCAC;
Pf3D7_13_v3	fimo	nucleotide_motif	2541970	2541975	35.6	-	.	Name=PF3D7_1007700-D3_Pf3D7_13_v3-;Alias=;ID=PF3D7_1007700-D3-2-Pf3D7_13_v3;pvalue=0.000278;sequence=GTGAAC;
Pf3D7_13_v3	fimo	nucleotide_motif	2542240	2542245	34.1	+	.	Name=PF3D7_1007700-D3_Pf3D7_13_v3+;Alias=;ID=PF3D7_1007700-D3-3-Pf3D7_13_v3;pvalue=0.000391;sequence=CTGCAT;
Pf3D7_13_v3	fimo	nucleotide_motif	2542276	2542281	33	+	.	Name=PF3D7_1007700-D3_Pf3D7_13_v3+;Alias=;ID=PF3D7_1007700-D3-4-Pf3D7_13_v3;pvalue=0.000503;sequence=CTGCTC;
Pf3D7_13_v3	fimo	nucleotide_motif	2542276	2542281	32.9	-	.	Name=PF3D7_1007700-D3_Pf3D7_13_v3-;Alias=;ID=PF3D7_1007700-D3-5-Pf3D7_13_v3;pvalue=0.000508;sequence=GAGCAG;
Pf3D7_13_v3	fimo	nucleotide_motif	2542307	2542312	31.1	-	.	Name=PF3D7_1007700-D3_Pf3D7_13_v3-;Alias=;ID=PF3D7_1007700-D3-6-Pf3D7_13_v3;pvalue=0.000772;sequence=GGACAC;
Pf3D7_13_v3	fimo	nucleotide_motif	2542309	2542314	30.1	+	.	Name=PF3D7_1007700-D3_Pf3D7_13_v3+;Alias=;ID=PF3D7_1007700-D3-7-Pf3D7_13_v3;pvalue=0.000978;sequence=GTCCTC;
Pf3D7_13_v3	fimo	nucleotide_motif	2542466	2542471	30	-	.	Name=PF3D7_1007700-D3_Pf3D7_13_v3-;Alias=;ID=PF3D7_1007700-D3-8-Pf3D7_13_v3;pvalue=0.00101;sequence=TTGCAG;
Pf3D7_13_v3	fimo	nucleotide_motif	2542309	2542314	29.9	-	.	Name=PF3D7_1007700-D3_Pf3D7_13_v3-;Alias=;ID=PF3D7_1007700-D3-9-Pf3D7_13_v3;pvalue=0.00102;sequence=GAGGAC;
Pf3D7_13_v3	fimo	nucleotide_motif	2542307	2542312	29.9	+	.	Name=PF3D7_1007700-D3_Pf3D7_13_v3+;Alias=;ID=PF3D7_1007700-D3-10-Pf3D7_13_v3;pvalue=0.00103;sequence=GTGTCC;
Pf3D7_13_v3	fimo	nucleotide_motif	2542240	2542245	29.8	-	.	Name=PF3D7_1007700-D3_Pf3D7_13_v3-;Alias=;ID=PF3D7_1007700-D3-11-Pf3D7_13_v3;pvalue=0.00105;sequence=ATGCAG;
Pf3D7_13_v3	fimo	nucleotide_motif	2542466	2542471	29.5	+	.	Name=PF3D7_1007700-D3_Pf3D7_13_v3+;Alias=;ID=PF3D7_1007700-D3-12-Pf3D7_13_v3;pvalue=0.00112;sequence=CTGCAA;
Pf3D7_13_v3	fimo	nucleotide_motif	2542271	2542276	28.2	-	.	Name=PF3D7_1007700-D3_Pf3D7_13_v3-;Alias=;ID=PF3D7_1007700-D3-13-Pf3D7_13_v3;pvalue=0.0015;sequence=GTGTAT;
Pf3D7_13_v3	fimo	nucleotide_motif	2542849	2542854	28.2	-	.	Name=PF3D7_1007700-D3_Pf3D7_13_v3-;Alias=;ID=PF3D7_1007700-D3-14-Pf3D7_13_v3;pvalue=0.0015;sequence=GTACAT;
Pf3D7_13_v3	fimo	nucleotide_motif	2542391	2542396	28.2	-	.	Name=PF3D7_1007700-D3_Pf3D7_13_v3-;Alias=;ID=PF3D7_1007700-D3-15-Pf3D7_13_v3;pvalue=0.00153;sequence=GTGGAA;
Pf3D7_13_v3	fimo	nucleotide_motif	2542842	2542847	27.6	-	.	Name=PF3D7_1007700-D3_Pf3D7_13_v3-;Alias=;ID=PF3D7_1007700-D3-16-Pf3D7_13_v3;pvalue=0.00174;sequence=GTTCAT;
Pf3D7_13_v3	fimo	nucleotide_motif	2542489	2542494	26.5	+	.	Name=PF3D7_1007700-D3_Pf3D7_13_v3+;Alias=;ID=PF3D7_1007700-D3-17-Pf3D7_13_v3;pvalue=0.00224;sequence=GTTCTC;
Pf3D7_13_v3	fimo	nucleotide_motif	2542303	2542308	25.9	+	.	Name=PF3D7_1007700-D3_Pf3D7_13_v3+;Alias=;ID=PF3D7_1007700-D3-18-Pf3D7_13_v3;pvalue=0.00254;sequence=GAGCGT;
Pf3D7_13_v3	fimo	nucleotide_motif	2542391	2542396	25.9	+	.	Name=PF3D7_1007700-D3_Pf3D7_13_v3+;Alias=;ID=PF3D7_1007700-D3-19-Pf3D7_13_v3;pvalue=0.00254;sequence=TTCCAC;
Pf3D7_13_v3	fimo	nucleotide_motif	2542301	2542306	25.3	-	.	Name=PF3D7_1007700-D3_Pf3D7_13_v3-;Alias=;ID=PF3D7_1007700-D3-20-Pf3D7_13_v3;pvalue=0.00294;sequence=GCTCGC;
Pf3D7_13_v3	fimo	nucleotide_motif	2542301	2542306	25.2	+	.	Name=PF3D7_1007700-D3_Pf3D7_13_v3+;Alias=;ID=PF3D7_1007700-D3-21-Pf3D7_13_v3;pvalue=0.003;sequence=GCGAGC;
Pf3D7_13_v3	fimo	nucleotide_motif	2542475	2542480	24.7	+	.	Name=PF3D7_1007700-D3_Pf3D7_13_v3+;Alias=;ID=PF3D7_1007700-D3-22-Pf3D7_13_v3;pvalue=0.00335;sequence=GTACAA;
Pf3D7_13_v3	fimo	nucleotide_motif	2542473	2542478	24.7	-	.	Name=PF3D7_1007700-D3_Pf3D7_13_v3-;Alias=;ID=PF3D7_1007700-D3-23-Pf3D7_13_v3;pvalue=0.00335;sequence=GTACAA;
Pf3D7_13_v3	fimo	nucleotide_motif	2542567	2542572	24.7	+	.	Name=PF3D7_1007700-D3_Pf3D7_13_v3+;Alias=;ID=PF3D7_1007700-D3-24-Pf3D7_13_v3;pvalue=0.00335;sequence=GTGTAA;
Pf3D7_13_v3	fimo	nucleotide_motif	2542489	2542494	24.7	-	.	Name=PF3D7_1007700-D3_Pf3D7_13_v3-;Alias=;ID=PF3D7_1007700-D3-25-Pf3D7_13_v3;pvalue=0.00338;sequence=GAGAAC;
Pf3D7_13_v3	fimo	nucleotide_motif	2542349	2542354	24.4	+	.	Name=PF3D7_1007700-D3_Pf3D7_13_v3+;Alias=;ID=PF3D7_1007700-D3-26-Pf3D7_13_v3;pvalue=0.00365;sequence=ATGCGT;
Pf3D7_13_v3	fimo	nucleotide_motif	2542473	2542478	24	+	.	Name=PF3D7_1007700-D3_Pf3D7_13_v3+;Alias=;ID=PF3D7_1007700-D3-27-Pf3D7_13_v3;pvalue=0.004;sequence=TTGTAC;
Pf3D7_13_v3	fimo	nucleotide_motif	2542475	2542480	24	-	.	Name=PF3D7_1007700-D3_Pf3D7_13_v3-;Alias=;ID=PF3D7_1007700-D3-28-Pf3D7_13_v3;pvalue=0.004;sequence=TTGTAC;
Pf3D7_13_v3	fimo	nucleotide_motif	2542567	2542572	24	-	.	Name=PF3D7_1007700-D3_Pf3D7_13_v3-;Alias=;ID=PF3D7_1007700-D3-29-Pf3D7_13_v3;pvalue=0.004;sequence=TTACAC;
Pf3D7_13_v3	fimo	nucleotide_motif	2542330	2542335	23.7	-	.	Name=PF3D7_1007700-D3_Pf3D7_13_v3-;Alias=;ID=PF3D7_1007700-D3-30-Pf3D7_13_v3;pvalue=0.00421;sequence=GTGAAA;
Pf3D7_13_v3	fimo	nucleotide_motif	2541641	2541646	30.2	-	.	Name=PF3D7_1007700-D3_Pf3D7_13_v3-;Alias=;ID=PF3D7_1007700-D3-1-Pf3D7_13_v3;pvalue=0.000944;sequence=ATGCAT;
Pf3D7_13_v3	fimo	nucleotide_motif	2541641	2541646	30.2	+	.	Name=PF3D7_1007700-D3_Pf3D7_13_v3+;Alias=;ID=PF3D7_1007700-D3-2-Pf3D7_13_v3;pvalue=0.000944;sequence=ATGCAT;
Pf3D7_13_v3	fimo	nucleotide_motif	2541936	2541941	28.2	+	.	Name=PF3D7_1007700-D3_Pf3D7_13_v3+;Alias=;ID=PF3D7_1007700-D3-3-Pf3D7_13_v3;pvalue=0.0015;sequence=GTACAT;
Pf3D7_13_v3	fimo	nucleotide_motif	2541619	2541624	27.6	-	.	Name=PF3D7_1007700-D3_Pf3D7_13_v3-;Alias=;ID=PF3D7_1007700-D3-4-Pf3D7_13_v3;pvalue=0.00174;sequence=GTTCAT;
Pf3D7_13_v3	fimo	nucleotide_motif	2541943	2541948	27.6	+	.	Name=PF3D7_1007700-D3_Pf3D7_13_v3+;Alias=;ID=PF3D7_1007700-D3-5-Pf3D7_13_v3;pvalue=0.00174;sequence=GTTCAT;
Pf3D7_13_v3	fimo	nucleotide_motif	2541261	2541266	27.4	+	.	Name=PF3D7_1007700-D3_Pf3D7_13_v3+;Alias=;ID=PF3D7_1007700-D3-6-Pf3D7_13_v3;pvalue=0.0018;sequence=GTACAG;
Pf3D7_13_v3	fimo	nucleotide_motif	2541261	2541266	26	-	.	Name=PF3D7_1007700-D3_Pf3D7_13_v3-;Alias=;ID=PF3D7_1007700-D3-7-Pf3D7_13_v3;pvalue=0.00251;sequence=CTGTAC;
Pf3D7_13_v3	fimo	nucleotide_motif	2541256	2541261	25.9	-	.	Name=PF3D7_1007700-D3_Pf3D7_13_v3-;Alias=;ID=PF3D7_1007700-D3-8-Pf3D7_13_v3;pvalue=0.00255;sequence=CCGCAT;
Pf3D7_13_v3	fimo	nucleotide_motif	2541319	2541324	24.7	+	.	Name=PF3D7_1007700-D3_Pf3D7_13_v3+;Alias=;ID=PF3D7_1007700-D3-9-Pf3D7_13_v3;pvalue=0.00335;sequence=GTACAA;
Pf3D7_13_v3	fimo	nucleotide_motif	2541319	2541324	24	-	.	Name=PF3D7_1007700-D3_Pf3D7_13_v3-;Alias=;ID=PF3D7_1007700-D3-10-Pf3D7_13_v3;pvalue=0.004;sequence=TTGTAC;
Pf3D7_13_v3	fimo	nucleotide_motif	2541249	2541254	23.7	-	.	Name=PF3D7_1007700-D3_Pf3D7_13_v3-;Alias=;ID=PF3D7_1007700-D3-11-Pf3D7_13_v3;pvalue=0.00421;sequence=GTGAAA;
Pf3D7_13_v3	fimo	nucleotide_motif	2541531	2541536	23.7	-	.	Name=PF3D7_1007700-D3_Pf3D7_13_v3-;Alias=;ID=PF3D7_1007700-D3-12-Pf3D7_13_v3;pvalue=0.00421;sequence=GTGAAA;
Pf3D7_13_v3	fimo	nucleotide_motif	2547781	2547786	38	-	.	Name=PF3D7_1007700-D3_Pf3D7_13_v3-;Alias=;ID=PF3D7_1007700-D3-1-Pf3D7_13_v3;pvalue=0.000157;sequence=GTGCGT;
Pf3D7_13_v3	fimo	nucleotide_motif	2548157	2548162	36.7	+	.	Name=PF3D7_1007700-D3_Pf3D7_13_v3+;Alias=;ID=PF3D7_1007700-D3-2-Pf3D7_13_v3;pvalue=0.000214;sequence=GTACAC;
Pf3D7_13_v3	fimo	nucleotide_motif	2548157	2548162	36.7	-	.	Name=PF3D7_1007700-D3_Pf3D7_13_v3-;Alias=;ID=PF3D7_1007700-D3-3-Pf3D7_13_v3;pvalue=0.000214;sequence=GTGTAC;
Pf3D7_13_v3	fimo	nucleotide_motif	2548175	2548180	36.7	+	.	Name=PF3D7_1007700-D3_Pf3D7_13_v3+;Alias=;ID=PF3D7_1007700-D3-4-Pf3D7_13_v3;pvalue=0.000214;sequence=GTGTAC;
Pf3D7_13_v3	fimo	nucleotide_motif	2548175	2548180	36.7	-	.	Name=PF3D7_1007700-D3_Pf3D7_13_v3-;Alias=;ID=PF3D7_1007700-D3-5-Pf3D7_13_v3;pvalue=0.000214;sequence=GTACAC;
Pf3D7_13_v3	fimo	nucleotide_motif	2547781	2547786	34.5	+	.	Name=PF3D7_1007700-D3_Pf3D7_13_v3+;Alias=;ID=PF3D7_1007700-D3-6-Pf3D7_13_v3;pvalue=0.000357;sequence=ACGCAC;
Pf3D7_13_v3	fimo	nucleotide_motif	2548177	2548182	33.9	+	.	Name=PF3D7_1007700-D3_Pf3D7_13_v3+;Alias=;ID=PF3D7_1007700-D3-7-Pf3D7_13_v3;pvalue=0.000405;sequence=GTACGC;
Pf3D7_13_v3	fimo	nucleotide_motif	2548177	2548182	33.1	-	.	Name=PF3D7_1007700-D3_Pf3D7_13_v3-;Alias=;ID=PF3D7_1007700-D3-8-Pf3D7_13_v3;pvalue=0.000494;sequence=GCGTAC;
Pf3D7_13_v3	fimo	nucleotide_motif	2547765	2547770	33	-	.	Name=PF3D7_1007700-D3_Pf3D7_13_v3-;Alias=;ID=PF3D7_1007700-D3-9-Pf3D7_13_v3;pvalue=0.000503;sequence=GTGGAG;
Pf3D7_13_v3	fimo	nucleotide_motif	2547765	2547770	29.5	+	.	Name=PF3D7_1007700-D3_Pf3D7_13_v3+;Alias=;ID=PF3D7_1007700-D3-10-Pf3D7_13_v3;pvalue=0.00113;sequence=CTCCAC;
Pf3D7_13_v3	fimo	nucleotide_motif	2547458	2547463	28.2	+	.	Name=PF3D7_1007700-D3_Pf3D7_13_v3+;Alias=;ID=PF3D7_1007700-D3-11-Pf3D7_13_v3;pvalue=0.0015;sequence=GTACAT;
Pf3D7_13_v3	fimo	nucleotide_motif	2547811	2547816	28.2	-	.	Name=PF3D7_1007700-D3_Pf3D7_13_v3-;Alias=;ID=PF3D7_1007700-D3-12-Pf3D7_13_v3;pvalue=0.0015;sequence=GTACAT;
Pf3D7_13_v3	fimo	nucleotide_motif	2547960	2547965	28.2	-	.	Name=PF3D7_1007700-D3_Pf3D7_13_v3-;Alias=;ID=PF3D7_1007700-D3-13-Pf3D7_13_v3;pvalue=0.0015;sequence=GTACAT;
Pf3D7_13_v3	fimo	nucleotide_motif	2548369	2548374	27.6	-	.	Name=PF3D7_1007700-D3_Pf3D7_13_v3-;Alias=;ID=PF3D7_1007700-D3-14-Pf3D7_13_v3;pvalue=0.00174;sequence=GTTCAT;
Pf3D7_13_v3	fimo	nucleotide_motif	2547882	2547887	27.4	+	.	Name=PF3D7_1007700-D3_Pf3D7_13_v3+;Alias=;ID=PF3D7_1007700-D3-15-Pf3D7_13_v3;pvalue=0.00183;sequence=TTGGAC;
Pf3D7_13_v3	fimo	nucleotide_motif	2547813	2547818	26.7	+	.	Name=PF3D7_1007700-D3_Pf3D7_13_v3+;Alias=;ID=PF3D7_1007700-D3-16-Pf3D7_13_v3;pvalue=0.00212;sequence=GTACTC;
Pf3D7_13_v3	fimo	nucleotide_motif	2548155	2548160	26.7	-	.	Name=PF3D7_1007700-D3_Pf3D7_13_v3-;Alias=;ID=PF3D7_1007700-D3-17-Pf3D7_13_v3;pvalue=0.00212;sequence=GTACTC;
Pf3D7_13_v3	fimo	nucleotide_motif	2547882	2547887	26.5	-	.	Name=PF3D7_1007700-D3_Pf3D7_13_v3-;Alias=;ID=PF3D7_1007700-D3-18-Pf3D7_13_v3;pvalue=0.00221;sequence=GTCCAA;
Pf3D7_13_v3	fimo	nucleotide_motif	2547813	2547818	25.4	-	.	Name=PF3D7_1007700-D3_Pf3D7_13_v3-;Alias=;ID=PF3D7_1007700-D3-19-Pf3D7_13_v3;pvalue=0.00289;sequence=GAGTAC;
Pf3D7_13_v3	fimo	nucleotide_motif	2548155	2548160	25.4	+	.	Name=PF3D7_1007700-D3_Pf3D7_13_v3+;Alias=;ID=PF3D7_1007700-D3-20-Pf3D7_13_v3;pvalue=0.00289;sequence=GAGTAC;
Pf3D7_13_v3	fimo	nucleotide_motif	2547999	2548004	24.7	-	.	Name=PF3D7_1007700-D3_Pf3D7_13_v3-;Alias=;ID=PF3D7_1007700-D3-21-Pf3D7_13_v3;pvalue=0.00335;sequence=GTGTAA;
Pf3D7_13_v3	fimo	nucleotide_motif	2548179	2548184	24.6	-	.	Name=PF3D7_1007700-D3_Pf3D7_13_v3-;Alias=;ID=PF3D7_1007700-D3-22-Pf3D7_13_v3;pvalue=0.00344;sequence=TTGCGT;
Pf3D7_13_v3	fimo	nucleotide_motif	2548167	2548172	24.4	+	.	Name=PF3D7_1007700-D3_Pf3D7_13_v3+;Alias=;ID=PF3D7_1007700-D3-23-Pf3D7_13_v3;pvalue=0.00362;sequence=GTTCAA;
Pf3D7_13_v3	fimo	nucleotide_motif	2547999	2548004	24	+	.	Name=PF3D7_1007700-D3_Pf3D7_13_v3+;Alias=;ID=PF3D7_1007700-D3-24-Pf3D7_13_v3;pvalue=0.004;sequence=TTACAC;
Pf3D7_13_v3	fimo	nucleotide_motif	2547198	2547203	40.5	-	.	Name=PF3D7_1007700-D3_Pf3D7_13_v3-;Alias=;ID=PF3D7_1007700-D3-1-Pf3D7_13_v3;pvalue=8.93e-05;sequence=GTGCAA;
Pf3D7_13_v3	fimo	nucleotide_motif	2547198	2547203	39.1	+	.	Name=PF3D7_1007700-D3_Pf3D7_13_v3+;Alias=;ID=PF3D7_1007700-D3-2-Pf3D7_13_v3;pvalue=0.000123;sequence=TTGCAC;
Pf3D7_13_v3	fimo	nucleotide_motif	2547606	2547611	36.7	+	.	Name=PF3D7_1007700-D3_Pf3D7_13_v3+;Alias=;ID=PF3D7_1007700-D3-3-Pf3D7_13_v3;pvalue=0.000214;sequence=GTACAC;
Pf3D7_13_v3	fimo	nucleotide_motif	2547606	2547611	36.7	-	.	Name=PF3D7_1007700-D3_Pf3D7_13_v3-;Alias=;ID=PF3D7_1007700-D3-4-Pf3D7_13_v3;pvalue=0.000214;sequence=GTGTAC;
Pf3D7_13_v3	fimo	nucleotide_motif	2547624	2547629	36.7	+	.	Name=PF3D7_1007700-D3_Pf3D7_13_v3+;Alias=;ID=PF3D7_1007700-D3-5-Pf3D7_13_v3;pvalue=0.000214;sequence=GTGTAC;
Pf3D7_13_v3	fimo	nucleotide_motif	2547624	2547629	36.7	-	.	Name=PF3D7_1007700-D3_Pf3D7_13_v3-;Alias=;ID=PF3D7_1007700-D3-6-Pf3D7_13_v3;pvalue=0.000214;sequence=GTACAC;
Pf3D7_13_v3	fimo	nucleotide_motif	2546666	2546671	35.5	+	.	Name=PF3D7_1007700-D3_Pf3D7_13_v3+;Alias=;ID=PF3D7_1007700-D3-7-Pf3D7_13_v3;pvalue=0.000284;sequence=GGGCAT;
Pf3D7_13_v3	fimo	nucleotide_motif	2546664	2546669	35.4	+	.	Name=PF3D7_1007700-D3_Pf3D7_13_v3+;Alias=;ID=PF3D7_1007700-D3-8-Pf3D7_13_v3;pvalue=0.000285;sequence=GTGGGC;
Pf3D7_13_v3	fimo	nucleotide_motif	2546664	2546669	35.1	-	.	Name=PF3D7_1007700-D3_Pf3D7_13_v3-;Alias=;ID=PF3D7_1007700-D3-9-Pf3D7_13_v3;pvalue=0.000311;sequence=GCCCAC;
Pf3D7_13_v3	fimo	nucleotide_motif	2547604	2547609	33.9	-	.	Name=PF3D7_1007700-D3_Pf3D7_13_v3-;Alias=;ID=PF3D7_1007700-D3-10-Pf3D7_13_v3;pvalue=0.000405;sequence=GTACGC;
Pf3D7_13_v3	fimo	nucleotide_motif	2547604	2547609	33.1	+	.	Name=PF3D7_1007700-D3_Pf3D7_13_v3+;Alias=;ID=PF3D7_1007700-D3-11-Pf3D7_13_v3;pvalue=0.000494;sequence=GCGTAC;
Pf3D7_13_v3	fimo	nucleotide_motif	2546666	2546671	32.4	-	.	Name=PF3D7_1007700-D3_Pf3D7_13_v3-;Alias=;ID=PF3D7_1007700-D3-12-Pf3D7_13_v3;pvalue=0.00057;sequence=ATGCCC;
Pf3D7_13_v3	fimo	nucleotide_motif	2547181	2547186	31.3	+	.	Name=PF3D7_1007700-D3_Pf3D7_13_v3+;Alias=;ID=PF3D7_1007700-D3-13-Pf3D7_13_v3;pvalue=0.000748;sequence=TTGCAT;
Pf3D7_13_v3	fimo	nucleotide_motif	2547412	2547417	27.6	+	.	Name=PF3D7_1007700-D3_Pf3D7_13_v3+;Alias=;ID=PF3D7_1007700-D3-14-Pf3D7_13_v3;pvalue=0.00174;sequence=GTTCAT;
Pf3D7_13_v3	fimo	nucleotide_motif	2546796	2546801	27.4	-	.	Name=PF3D7_1007700-D3_Pf3D7_13_v3-;Alias=;ID=PF3D7_1007700-D3-15-Pf3D7_13_v3;pvalue=0.0018;sequence=GTACAG;
Pf3D7_13_v3	fimo	nucleotide_motif	2546798	2546803	26.7	+	.	Name=PF3D7_1007700-D3_Pf3D7_13_v3+;Alias=;ID=PF3D7_1007700-D3-16-Pf3D7_13_v3;pvalue=0.00212;sequence=GTACTC;
Pf3D7_13_v3	fimo	nucleotide_motif	2547626	2547631	26.7	+	.	Name=PF3D7_1007700-D3_Pf3D7_13_v3+;Alias=;ID=PF3D7_1007700-D3-17-Pf3D7_13_v3;pvalue=0.00212;sequence=GTACTC;
Pf3D7_13_v3	fimo	nucleotide_motif	2546796	2546801	26	+	.	Name=PF3D7_1007700-D3_Pf3D7_13_v3+;Alias=;ID=PF3D7_1007700-D3-18-Pf3D7_13_v3;pvalue=0.00251;sequence=CTGTAC;
Pf3D7_13_v3	fimo	nucleotide_motif	2547181	2547186	25.6	-	.	Name=PF3D7_1007700-D3_Pf3D7_13_v3-;Alias=;ID=PF3D7_1007700-D3-19-Pf3D7_13_v3;pvalue=0.00275;sequence=ATGCAA;
Pf3D7_13_v3	fimo	nucleotide_motif	2546798	2546803	25.4	-	.	Name=PF3D7_1007700-D3_Pf3D7_13_v3-;Alias=;ID=PF3D7_1007700-D3-20-Pf3D7_13_v3;pvalue=0.00289;sequence=GAGTAC;
Pf3D7_13_v3	fimo	nucleotide_motif	2547626	2547631	25.4	-	.	Name=PF3D7_1007700-D3_Pf3D7_13_v3-;Alias=;ID=PF3D7_1007700-D3-21-Pf3D7_13_v3;pvalue=0.00289;sequence=GAGTAC;
Pf3D7_13_v3	fimo	nucleotide_motif	2546984	2546989	24.7	+	.	Name=PF3D7_1007700-D3_Pf3D7_13_v3+;Alias=;ID=PF3D7_1007700-D3-22-Pf3D7_13_v3;pvalue=0.00335;sequence=GTACAA;
Pf3D7_13_v3	fimo	nucleotide_motif	2547602	2547607	24.6	+	.	Name=PF3D7_1007700-D3_Pf3D7_13_v3+;Alias=;ID=PF3D7_1007700-D3-23-Pf3D7_13_v3;pvalue=0.00344;sequence=TTGCGT;
Pf3D7_13_v3	fimo	nucleotide_motif	2547614	2547619	24.4	-	.	Name=PF3D7_1007700-D3_Pf3D7_13_v3-;Alias=;ID=PF3D7_1007700-D3-24-Pf3D7_13_v3;pvalue=0.00362;sequence=GTTCAA;
Pf3D7_13_v3	fimo	nucleotide_motif	2546984	2546989	24	-	.	Name=PF3D7_1007700-D3_Pf3D7_13_v3-;Alias=;ID=PF3D7_1007700-D3-25-Pf3D7_13_v3;pvalue=0.004;sequence=TTGTAC;
Pf3D7_13_v3	fimo	nucleotide_motif	2552440	2552445	40.5	+	.	Name=PF3D7_1007700-D3_Pf3D7_13_v3+;Alias=;ID=PF3D7_1007700-D3-1-Pf3D7_13_v3;pvalue=8.93e-05;sequence=GTGCAA;
Pf3D7_13_v3	fimo	nucleotide_motif	2552440	2552445	39.1	-	.	Name=PF3D7_1007700-D3_Pf3D7_13_v3-;Alias=;ID=PF3D7_1007700-D3-2-Pf3D7_13_v3;pvalue=0.000123;sequence=TTGCAC;
Pf3D7_13_v3	fimo	nucleotide_motif	2552680	2552685	36	+	.	Name=PF3D7_1007700-D3_Pf3D7_13_v3+;Alias=;ID=PF3D7_1007700-D3-3-Pf3D7_13_v3;pvalue=0.000248;sequence=GTTCAC;
Pf3D7_13_v3	fimo	nucleotide_motif	2552680	2552685	35.6	-	.	Name=PF3D7_1007700-D3_Pf3D7_13_v3-;Alias=;ID=PF3D7_1007700-D3-4-Pf3D7_13_v3;pvalue=0.000278;sequence=GTGAAC;
Pf3D7_13_v3	fimo	nucleotide_motif	2552202	2552207	28.2	-	.	Name=PF3D7_1007700-D3_Pf3D7_13_v3-;Alias=;ID=PF3D7_1007700-D3-5-Pf3D7_13_v3;pvalue=0.0015;sequence=GTACAT;
Pf3D7_13_v3	fimo	nucleotide_motif	2552336	2552341	28.2	-	.	Name=PF3D7_1007700-D3_Pf3D7_13_v3-;Alias=;ID=PF3D7_1007700-D3-6-Pf3D7_13_v3;pvalue=0.00153;sequence=GTGGAA;
Pf3D7_13_v3	fimo	nucleotide_motif	2552336	2552341	25.9	+	.	Name=PF3D7_1007700-D3_Pf3D7_13_v3+;Alias=;ID=PF3D7_1007700-D3-7-Pf3D7_13_v3;pvalue=0.00254;sequence=TTCCAC;
Pf3D7_13_v3	fimo	nucleotide_motif	2552491	2552496	24.4	+	.	Name=PF3D7_1007700-D3_Pf3D7_13_v3+;Alias=;ID=PF3D7_1007700-D3-8-Pf3D7_13_v3;pvalue=0.00365;sequence=ATGCGT;
Pf3D7_13_v3	fimo	nucleotide_motif	2551517	2551522	35.3	+	.	Name=PF3D7_1007700-D3_Pf3D7_13_v3+;Alias=;ID=PF3D7_1007700-D3-1-Pf3D7_13_v3;pvalue=0.000291;sequence=GTGCCT;
Pf3D7_13_v3	fimo	nucleotide_motif	2551508	2551513	34.1	+	.	Name=PF3D7_1007700-D3_Pf3D7_13_v3+;Alias=;ID=PF3D7_1007700-D3-2-Pf3D7_13_v3;pvalue=0.000391;sequence=CTGCAT;
Pf3D7_13_v3	fimo	nucleotide_motif	2551515	2551520	33.9	+	.	Name=PF3D7_1007700-D3_Pf3D7_13_v3+;Alias=;ID=PF3D7_1007700-D3-3-Pf3D7_13_v3;pvalue=0.000405;sequence=GTGTGC;
Pf3D7_13_v3	fimo	nucleotide_motif	2551515	2551520	33.1	-	.	Name=PF3D7_1007700-D3_Pf3D7_13_v3-;Alias=;ID=PF3D7_1007700-D3-4-Pf3D7_13_v3;pvalue=0.000494;sequence=GCACAC;
Pf3D7_13_v3	fimo	nucleotide_motif	2551517	2551522	32.9	-	.	Name=PF3D7_1007700-D3_Pf3D7_13_v3-;Alias=;ID=PF3D7_1007700-D3-5-Pf3D7_13_v3;pvalue=0.000513;sequence=AGGCAC;
Pf3D7_13_v3	fimo	nucleotide_motif	2551249	2551254	31.3	-	.	Name=PF3D7_1007700-D3_Pf3D7_13_v3-;Alias=;ID=PF3D7_1007700-D3-6-Pf3D7_13_v3;pvalue=0.000748;sequence=TTGCAT;
Pf3D7_13_v3	fimo	nucleotide_motif	2551821	2551826	31.2	+	.	Name=PF3D7_1007700-D3_Pf3D7_13_v3+;Alias=;ID=PF3D7_1007700-D3-7-Pf3D7_13_v3;pvalue=0.000753;sequence=GTCCAG;
Pf3D7_13_v3	fimo	nucleotide_motif	2551821	2551826	31.2	-	.	Name=PF3D7_1007700-D3_Pf3D7_13_v3-;Alias=;ID=PF3D7_1007700-D3-8-Pf3D7_13_v3;pvalue=0.000757;sequence=CTGGAC;
Pf3D7_13_v3	fimo	nucleotide_motif	2551508	2551513	29.8	-	.	Name=PF3D7_1007700-D3_Pf3D7_13_v3-;Alias=;ID=PF3D7_1007700-D3-9-Pf3D7_13_v3;pvalue=0.00105;sequence=ATGCAG;
Pf3D7_13_v3	fimo	nucleotide_motif	2551485	2551490	28.2	+	.	Name=PF3D7_1007700-D3_Pf3D7_13_v3+;Alias=;ID=PF3D7_1007700-D3-10-Pf3D7_13_v3;pvalue=0.0015;sequence=GTGTAT;
Pf3D7_13_v3	fimo	nucleotide_motif	2551927	2551932	28.2	+	.	Name=PF3D7_1007700-D3_Pf3D7_13_v3+;Alias=;ID=PF3D7_1007700-D3-11-Pf3D7_13_v3;pvalue=0.0015;sequence=GTGTAT;
Pf3D7_13_v3	fimo	nucleotide_motif	2551802	2551807	27.6	+	.	Name=PF3D7_1007700-D3_Pf3D7_13_v3+;Alias=;ID=PF3D7_1007700-D3-12-Pf3D7_13_v3;pvalue=0.00174;sequence=GTTCAT;
Pf3D7_13_v3	fimo	nucleotide_motif	2551132	2551137	27.4	+	.	Name=PF3D7_1007700-D3_Pf3D7_13_v3+;Alias=;ID=PF3D7_1007700-D3-13-Pf3D7_13_v3;pvalue=0.0018;sequence=GTGTAG;
Pf3D7_13_v3	fimo	nucleotide_motif	2551132	2551137	26	-	.	Name=PF3D7_1007700-D3_Pf3D7_13_v3-;Alias=;ID=PF3D7_1007700-D3-14-Pf3D7_13_v3;pvalue=0.00251;sequence=CTACAC;
Pf3D7_13_v3	fimo	nucleotide_motif	2551249	2551254	25.6	+	.	Name=PF3D7_1007700-D3_Pf3D7_13_v3+;Alias=;ID=PF3D7_1007700-D3-15-Pf3D7_13_v3;pvalue=0.00275;sequence=ATGCAA;
Pf3D7_13_v3	fimo	nucleotide_motif	2551201	2551206	24.7	-	.	Name=PF3D7_1007700-D3_Pf3D7_13_v3-;Alias=;ID=PF3D7_1007700-D3-16-Pf3D7_13_v3;pvalue=0.00335;sequence=GTGTAA;
Pf3D7_13_v3	fimo	nucleotide_motif	2551873	2551878	24.7	-	.	Name=PF3D7_1007700-D3_Pf3D7_13_v3-;Alias=;ID=PF3D7_1007700-D3-17-Pf3D7_13_v3;pvalue=0.00335;sequence=GTGTAA;
Pf3D7_13_v3	fimo	nucleotide_motif	2551137	2551142	24.4	+	.	Name=PF3D7_1007700-D3_Pf3D7_13_v3+;Alias=;ID=PF3D7_1007700-D3-18-Pf3D7_13_v3;pvalue=0.00362;sequence=GTTCAA;
Pf3D7_13_v3	fimo	nucleotide_motif	2551201	2551206	24	+	.	Name=PF3D7_1007700-D3_Pf3D7_13_v3+;Alias=;ID=PF3D7_1007700-D3-19-Pf3D7_13_v3;pvalue=0.004;sequence=TTACAC;
Pf3D7_13_v3	fimo	nucleotide_motif	2551873	2551878	24	+	.	Name=PF3D7_1007700-D3_Pf3D7_13_v3+;Alias=;ID=PF3D7_1007700-D3-20-Pf3D7_13_v3;pvalue=0.004;sequence=TTACAC;
Pf3D7_13_v3	fimo	nucleotide_motif	2562247	2562252	36.7	+	.	Name=PF3D7_1007700-D3_Pf3D7_13_v3+;Alias=;ID=PF3D7_1007700-D3-1-Pf3D7_13_v3;pvalue=0.000214;sequence=GTACAC;
Pf3D7_13_v3	fimo	nucleotide_motif	2562247	2562252	36.7	-	.	Name=PF3D7_1007700-D3_Pf3D7_13_v3-;Alias=;ID=PF3D7_1007700-D3-2-Pf3D7_13_v3;pvalue=0.000214;sequence=GTGTAC;
Pf3D7_13_v3	fimo	nucleotide_motif	2562231	2562236	31.3	-	.	Name=PF3D7_1007700-D3_Pf3D7_13_v3-;Alias=;ID=PF3D7_1007700-D3-3-Pf3D7_13_v3;pvalue=0.000748;sequence=TTGCAT;
Pf3D7_13_v3	fimo	nucleotide_motif	2562706	2562711	29.6	+	.	Name=PF3D7_1007700-D3_Pf3D7_13_v3+;Alias=;ID=PF3D7_1007700-D3-4-Pf3D7_13_v3;pvalue=0.00108;sequence=TTGCTC;
Pf3D7_13_v3	fimo	nucleotide_motif	2562245	2562250	28.2	-	.	Name=PF3D7_1007700-D3_Pf3D7_13_v3-;Alias=;ID=PF3D7_1007700-D3-5-Pf3D7_13_v3;pvalue=0.0015;sequence=GTACAT;
Pf3D7_13_v3	fimo	nucleotide_motif	2562267	2562272	28.2	-	.	Name=PF3D7_1007700-D3_Pf3D7_13_v3-;Alias=;ID=PF3D7_1007700-D3-6-Pf3D7_13_v3;pvalue=0.0015;sequence=GTGTAT;
Pf3D7_13_v3	fimo	nucleotide_motif	2562551	2562556	28.2	+	.	Name=PF3D7_1007700-D3_Pf3D7_13_v3+;Alias=;ID=PF3D7_1007700-D3-7-Pf3D7_13_v3;pvalue=0.0015;sequence=GTGTAT;
Pf3D7_13_v3	fimo	nucleotide_motif	2562706	2562711	28.1	-	.	Name=PF3D7_1007700-D3_Pf3D7_13_v3-;Alias=;ID=PF3D7_1007700-D3-8-Pf3D7_13_v3;pvalue=0.00156;sequence=GAGCAA;
Pf3D7_13_v3	fimo	nucleotide_motif	2563071	2563076	27.4	-	.	Name=PF3D7_1007700-D3_Pf3D7_13_v3-;Alias=;ID=PF3D7_1007700-D3-9-Pf3D7_13_v3;pvalue=0.00183;sequence=TTGGAC;
Pf3D7_13_v3	fimo	nucleotide_motif	2563071	2563076	26.5	+	.	Name=PF3D7_1007700-D3_Pf3D7_13_v3+;Alias=;ID=PF3D7_1007700-D3-10-Pf3D7_13_v3;pvalue=0.00221;sequence=GTCCAA;
Pf3D7_13_v3	fimo	nucleotide_motif	2562207	2562212	26.4	+	.	Name=PF3D7_1007700-D3_Pf3D7_13_v3+;Alias=;ID=PF3D7_1007700-D3-11-Pf3D7_13_v3;pvalue=0.00227;sequence=GTGAAG;
Pf3D7_13_v3	fimo	nucleotide_motif	2562305	2562310	26.1	+	.	Name=PF3D7_1007700-D3_Pf3D7_13_v3+;Alias=;ID=PF3D7_1007700-D3-12-Pf3D7_13_v3;pvalue=0.00245;sequence=TTGCAA;
Pf3D7_13_v3	fimo	nucleotide_motif	2562305	2562310	26.1	-	.	Name=PF3D7_1007700-D3_Pf3D7_13_v3-;Alias=;ID=PF3D7_1007700-D3-13-Pf3D7_13_v3;pvalue=0.00245;sequence=TTGCAA;
Pf3D7_13_v3	fimo	nucleotide_motif	2562231	2562236	25.6	+	.	Name=PF3D7_1007700-D3_Pf3D7_13_v3+;Alias=;ID=PF3D7_1007700-D3-14-Pf3D7_13_v3;pvalue=0.00275;sequence=ATGCAA;
Pf3D7_13_v3	fimo	nucleotide_motif	2562207	2562212	25.6	-	.	Name=PF3D7_1007700-D3_Pf3D7_13_v3-;Alias=;ID=PF3D7_1007700-D3-15-Pf3D7_13_v3;pvalue=0.00278;sequence=CTTCAC;
Pf3D7_13_v3	fimo	nucleotide_motif	2562335	2562340	24.4	-	.	Name=PF3D7_1007700-D3_Pf3D7_13_v3-;Alias=;ID=PF3D7_1007700-D3-16-Pf3D7_13_v3;pvalue=0.00362;sequence=GTTCAA;
Pf3D7_13_v3	fimo	nucleotide_motif	2562973	2562978	24.4	+	.	Name=PF3D7_1007700-D3_Pf3D7_13_v3+;Alias=;ID=PF3D7_1007700-D3-17-Pf3D7_13_v3;pvalue=0.00362;sequence=GTTCAA;
Pf3D7_13_v3	fimo	nucleotide_motif	2563087	2563092	23.7	-	.	Name=PF3D7_1007700-D3_Pf3D7_13_v3-;Alias=;ID=PF3D7_1007700-D3-18-Pf3D7_13_v3;pvalue=0.00421;sequence=GTGAAA;
Pf3D7_13_v3	fimo	nucleotide_motif	2563102	2563107	23.7	+	.	Name=PF3D7_1007700-D3_Pf3D7_13_v3+;Alias=;ID=PF3D7_1007700-D3-19-Pf3D7_13_v3;pvalue=0.00421;sequence=GTGAAA;
Pf3D7_13_v3	fimo	nucleotide_motif	2567838	2567843	40.5	-	.	Name=PF3D7_1007700-D3_Pf3D7_13_v3-;Alias=;ID=PF3D7_1007700-D3-1-Pf3D7_13_v3;pvalue=8.93e-05;sequence=GTGCAA;
Pf3D7_13_v3	fimo	nucleotide_motif	2567838	2567843	39.1	+	.	Name=PF3D7_1007700-D3_Pf3D7_13_v3+;Alias=;ID=PF3D7_1007700-D3-2-Pf3D7_13_v3;pvalue=0.000123;sequence=TTGCAC;
Pf3D7_13_v3	fimo	nucleotide_motif	2567892	2567897	36.7	+	.	Name=PF3D7_1007700-D3_Pf3D7_13_v3+;Alias=;ID=PF3D7_1007700-D3-3-Pf3D7_13_v3;pvalue=0.000214;sequence=GTACAC;
Pf3D7_13_v3	fimo	nucleotide_motif	2567892	2567897	36.7	-	.	Name=PF3D7_1007700-D3_Pf3D7_13_v3-;Alias=;ID=PF3D7_1007700-D3-4-Pf3D7_13_v3;pvalue=0.000214;sequence=GTGTAC;
Pf3D7_13_v3	fimo	nucleotide_motif	2568169	2568174	36.7	+	.	Name=PF3D7_1007700-D3_Pf3D7_13_v3+;Alias=;ID=PF3D7_1007700-D3-5-Pf3D7_13_v3;pvalue=0.000214;sequence=GTACAC;
Pf3D7_13_v3	fimo	nucleotide_motif	2568169	2568174	36.7	-	.	Name=PF3D7_1007700-D3_Pf3D7_13_v3-;Alias=;ID=PF3D7_1007700-D3-6-Pf3D7_13_v3;pvalue=0.000214;sequence=GTGTAC;
Pf3D7_13_v3	fimo	nucleotide_motif	2568025	2568030	30.2	-	.	Name=PF3D7_1007700-D3_Pf3D7_13_v3-;Alias=;ID=PF3D7_1007700-D3-7-Pf3D7_13_v3;pvalue=0.000944;sequence=ATGCAT;
Pf3D7_13_v3	fimo	nucleotide_motif	2568025	2568030	30.2	+	.	Name=PF3D7_1007700-D3_Pf3D7_13_v3+;Alias=;ID=PF3D7_1007700-D3-8-Pf3D7_13_v3;pvalue=0.000944;sequence=ATGCAT;
Pf3D7_13_v3	fimo	nucleotide_motif	2567534	2567539	28.2	-	.	Name=PF3D7_1007700-D3_Pf3D7_13_v3-;Alias=;ID=PF3D7_1007700-D3-9-Pf3D7_13_v3;pvalue=0.0015;sequence=GTACAT;
Pf3D7_13_v3	fimo	nucleotide_motif	2567922	2567927	28.2	+	.	Name=PF3D7_1007700-D3_Pf3D7_13_v3+;Alias=;ID=PF3D7_1007700-D3-10-Pf3D7_13_v3;pvalue=0.0015;sequence=GTACAT;
Pf3D7_13_v3	fimo	nucleotide_motif	2568167	2568172	28.2	-	.	Name=PF3D7_1007700-D3_Pf3D7_13_v3-;Alias=;ID=PF3D7_1007700-D3-11-Pf3D7_13_v3;pvalue=0.0015;sequence=GTACAT;
Pf3D7_13_v3	fimo	nucleotide_motif	2568382	2568387	28.2	+	.	Name=PF3D7_1007700-D3_Pf3D7_13_v3+;Alias=;ID=PF3D7_1007700-D3-12-Pf3D7_13_v3;pvalue=0.0015;sequence=GTGTAT;
Pf3D7_13_v3	fimo	nucleotide_motif	2568084	2568089	27.6	+	.	Name=PF3D7_1007700-D3_Pf3D7_13_v3+;Alias=;ID=PF3D7_1007700-D3-13-Pf3D7_13_v3;pvalue=0.00174;sequence=GTTCAT;
Pf3D7_13_v3	fimo	nucleotide_motif	2567890	2567895	24.7	-	.	Name=PF3D7_1007700-D3_Pf3D7_13_v3-;Alias=;ID=PF3D7_1007700-D3-14-Pf3D7_13_v3;pvalue=0.00335;sequence=GTACAA;
Pf3D7_13_v3	fimo	nucleotide_motif	2568140	2568145	24.7	+	.	Name=PF3D7_1007700-D3_Pf3D7_13_v3+;Alias=;ID=PF3D7_1007700-D3-15-Pf3D7_13_v3;pvalue=0.00335;sequence=GTGTAA;
Pf3D7_13_v3	fimo	nucleotide_motif	2568177	2568182	24.4	+	.	Name=PF3D7_1007700-D3_Pf3D7_13_v3+;Alias=;ID=PF3D7_1007700-D3-16-Pf3D7_13_v3;pvalue=0.00365;sequence=ATGCGT;
Pf3D7_13_v3	fimo	nucleotide_motif	2567890	2567895	24	+	.	Name=PF3D7_1007700-D3_Pf3D7_13_v3+;Alias=;ID=PF3D7_1007700-D3-17-Pf3D7_13_v3;pvalue=0.004;sequence=TTGTAC;
Pf3D7_13_v3	fimo	nucleotide_motif	2568140	2568145	24	-	.	Name=PF3D7_1007700-D3_Pf3D7_13_v3-;Alias=;ID=PF3D7_1007700-D3-18-Pf3D7_13_v3;pvalue=0.004;sequence=TTACAC;
Pf3D7_13_v3	fimo	nucleotide_motif	2578562	2578567	44.4	+	.	Name=PF3D7_1007700-D3_Pf3D7_13_v3+;Alias=;ID=PF3D7_1007700-D3-1-Pf3D7_13_v3;pvalue=3.66e-05;sequence=GTGCAT;
Pf3D7_13_v3	fimo	nucleotide_motif	2578562	2578567	38.2	-	.	Name=PF3D7_1007700-D3_Pf3D7_13_v3-;Alias=;ID=PF3D7_1007700-D3-2-Pf3D7_13_v3;pvalue=0.000152;sequence=ATGCAC;
Pf3D7_13_v3	fimo	nucleotide_motif	2578809	2578814	34.1	-	.	Name=PF3D7_1007700-D3_Pf3D7_13_v3-;Alias=;ID=PF3D7_1007700-D3-3-Pf3D7_13_v3;pvalue=0.000391;sequence=CTGCAT;
Pf3D7_13_v3	fimo	nucleotide_motif	2578855	2578860	32.7	-	.	Name=PF3D7_1007700-D3_Pf3D7_13_v3-;Alias=;ID=PF3D7_1007700-D3-4-Pf3D7_13_v3;pvalue=0.000537;sequence=GAGCTC;
Pf3D7_13_v3	fimo	nucleotide_motif	2578855	2578860	32.7	+	.	Name=PF3D7_1007700-D3_Pf3D7_13_v3+;Alias=;ID=PF3D7_1007700-D3-5-Pf3D7_13_v3;pvalue=0.000537;sequence=GAGCTC;
Pf3D7_13_v3	fimo	nucleotide_motif	2579042	2579047	30.2	-	.	Name=PF3D7_1007700-D3_Pf3D7_13_v3-;Alias=;ID=PF3D7_1007700-D3-6-Pf3D7_13_v3;pvalue=0.000944;sequence=ATGCAT;
Pf3D7_13_v3	fimo	nucleotide_motif	2579042	2579047	30.2	+	.	Name=PF3D7_1007700-D3_Pf3D7_13_v3+;Alias=;ID=PF3D7_1007700-D3-7-Pf3D7_13_v3;pvalue=0.000944;sequence=ATGCAT;
Pf3D7_13_v3	fimo	nucleotide_motif	2578442	2578447	30.1	-	.	Name=PF3D7_1007700-D3_Pf3D7_13_v3-;Alias=;ID=PF3D7_1007700-D3-8-Pf3D7_13_v3;pvalue=0.000978;sequence=GTCCTC;
Pf3D7_13_v3	fimo	nucleotide_motif	2578442	2578447	29.9	+	.	Name=PF3D7_1007700-D3_Pf3D7_13_v3+;Alias=;ID=PF3D7_1007700-D3-9-Pf3D7_13_v3;pvalue=0.00102;sequence=GAGGAC;
Pf3D7_13_v3	fimo	nucleotide_motif	2578809	2578814	29.8	+	.	Name=PF3D7_1007700-D3_Pf3D7_13_v3+;Alias=;ID=PF3D7_1007700-D3-10-Pf3D7_13_v3;pvalue=0.00105;sequence=ATGCAG;
Pf3D7_13_v3	fimo	nucleotide_motif	2578205	2578210	28.2	-	.	Name=PF3D7_1007700-D3_Pf3D7_13_v3-;Alias=;ID=PF3D7_1007700-D3-11-Pf3D7_13_v3;pvalue=0.0015;sequence=GTGTAT;
Pf3D7_13_v3	fimo	nucleotide_motif	2578214	2578219	27.6	+	.	Name=PF3D7_1007700-D3_Pf3D7_13_v3+;Alias=;ID=PF3D7_1007700-D3-12-Pf3D7_13_v3;pvalue=0.00174;sequence=GTTCAT;
Pf3D7_13_v3	fimo	nucleotide_motif	2579152	2579157	26.7	-	.	Name=PF3D7_1007700-D3_Pf3D7_13_v3-;Alias=;ID=PF3D7_1007700-D3-13-Pf3D7_13_v3;pvalue=0.00212;sequence=GTACTC;
Pf3D7_13_v3	fimo	nucleotide_motif	2579152	2579157	25.4	+	.	Name=PF3D7_1007700-D3_Pf3D7_13_v3+;Alias=;ID=PF3D7_1007700-D3-14-Pf3D7_13_v3;pvalue=0.00289;sequence=GAGTAC;
Pf3D7_13_v3	fimo	nucleotide_motif	2578570	2578575	24.7	+	.	Name=PF3D7_1007700-D3_Pf3D7_13_v3+;Alias=;ID=PF3D7_1007700-D3-15-Pf3D7_13_v3;pvalue=0.00335;sequence=GTGTAA;
Pf3D7_13_v3	fimo	nucleotide_motif	2578993	2578998	24.7	+	.	Name=PF3D7_1007700-D3_Pf3D7_13_v3+;Alias=;ID=PF3D7_1007700-D3-16-Pf3D7_13_v3;pvalue=0.00335;sequence=GTACAA;
Pf3D7_13_v3	fimo	nucleotide_motif	2578570	2578575	24	-	.	Name=PF3D7_1007700-D3_Pf3D7_13_v3-;Alias=;ID=PF3D7_1007700-D3-17-Pf3D7_13_v3;pvalue=0.004;sequence=TTACAC;
Pf3D7_13_v3	fimo	nucleotide_motif	2578993	2578998	24	-	.	Name=PF3D7_1007700-D3_Pf3D7_13_v3-;Alias=;ID=PF3D7_1007700-D3-18-Pf3D7_13_v3;pvalue=0.004;sequence=TTGTAC;
Pf3D7_13_v3	fimo	nucleotide_motif	2583224	2583229	42.5	-	.	Name=PF3D7_1007700-D3_Pf3D7_13_v3-;Alias=;ID=PF3D7_1007700-D3-1-Pf3D7_13_v3;pvalue=5.58e-05;sequence=GTGGAC;
Pf3D7_13_v3	fimo	nucleotide_motif	2583304	2583309	40.5	+	.	Name=PF3D7_1007700-D3_Pf3D7_13_v3+;Alias=;ID=PF3D7_1007700-D3-2-Pf3D7_13_v3;pvalue=8.93e-05;sequence=GTGCAA;
Pf3D7_13_v3	fimo	nucleotide_motif	2583224	2583229	40.3	+	.	Name=PF3D7_1007700-D3_Pf3D7_13_v3+;Alias=;ID=PF3D7_1007700-D3-3-Pf3D7_13_v3;pvalue=9.41e-05;sequence=GTCCAC;
Pf3D7_13_v3	fimo	nucleotide_motif	2583304	2583309	39.1	-	.	Name=PF3D7_1007700-D3_Pf3D7_13_v3-;Alias=;ID=PF3D7_1007700-D3-4-Pf3D7_13_v3;pvalue=0.000123;sequence=TTGCAC;
Pf3D7_13_v3	fimo	nucleotide_motif	2583558	2583563	38	-	.	Name=PF3D7_1007700-D3_Pf3D7_13_v3-;Alias=;ID=PF3D7_1007700-D3-5-Pf3D7_13_v3;pvalue=0.000157;sequence=GTGCGT;
Pf3D7_13_v3	fimo	nucleotide_motif	2582709	2582714	36	-	.	Name=PF3D7_1007700-D3_Pf3D7_13_v3-;Alias=;ID=PF3D7_1007700-D3-6-Pf3D7_13_v3;pvalue=0.000248;sequence=GTTCAC;
Pf3D7_13_v3	fimo	nucleotide_motif	2582709	2582714	35.6	+	.	Name=PF3D7_1007700-D3_Pf3D7_13_v3+;Alias=;ID=PF3D7_1007700-D3-7-Pf3D7_13_v3;pvalue=0.000278;sequence=GTGAAC;
Pf3D7_13_v3	fimo	nucleotide_motif	2583558	2583563	34.5	+	.	Name=PF3D7_1007700-D3_Pf3D7_13_v3+;Alias=;ID=PF3D7_1007700-D3-8-Pf3D7_13_v3;pvalue=0.000357;sequence=ACGCAC;
Pf3D7_13_v3	fimo	nucleotide_motif	2583209	2583214	33.6	-	.	Name=PF3D7_1007700-D3_Pf3D7_13_v3-;Alias=;ID=PF3D7_1007700-D3-9-Pf3D7_13_v3;pvalue=0.000435;sequence=GTGGAT;
Pf3D7_13_v3	fimo	nucleotide_motif	2583392	2583397	31.3	+	.	Name=PF3D7_1007700-D3_Pf3D7_13_v3+;Alias=;ID=PF3D7_1007700-D3-10-Pf3D7_13_v3;pvalue=0.000748;sequence=TTGCAT;
Pf3D7_13_v3	fimo	nucleotide_motif	2583162	2583167	28.2	-	.	Name=PF3D7_1007700-D3_Pf3D7_13_v3-;Alias=;ID=PF3D7_1007700-D3-11-Pf3D7_13_v3;pvalue=0.0015;sequence=GTACAT;
Pf3D7_13_v3	fimo	nucleotide_motif	2583177	2583182	28.2	-	.	Name=PF3D7_1007700-D3_Pf3D7_13_v3-;Alias=;ID=PF3D7_1007700-D3-12-Pf3D7_13_v3;pvalue=0.0015;sequence=GTACAT;
Pf3D7_13_v3	fimo	nucleotide_motif	2583594	2583599	27.6	+	.	Name=PF3D7_1007700-D3_Pf3D7_13_v3+;Alias=;ID=PF3D7_1007700-D3-13-Pf3D7_13_v3;pvalue=0.00174;sequence=GTTCAT;
Pf3D7_13_v3	fimo	nucleotide_motif	2583562	2583567	26	-	.	Name=PF3D7_1007700-D3_Pf3D7_13_v3-;Alias=;ID=PF3D7_1007700-D3-14-Pf3D7_13_v3;pvalue=0.00251;sequence=GTGGGT;
Pf3D7_13_v3	fimo	nucleotide_motif	2583392	2583397	25.6	-	.	Name=PF3D7_1007700-D3_Pf3D7_13_v3-;Alias=;ID=PF3D7_1007700-D3-15-Pf3D7_13_v3;pvalue=0.00275;sequence=ATGCAA;
Pf3D7_13_v3	fimo	nucleotide_motif	2583209	2583214	25.5	+	.	Name=PF3D7_1007700-D3_Pf3D7_13_v3+;Alias=;ID=PF3D7_1007700-D3-16-Pf3D7_13_v3;pvalue=0.00284;sequence=ATCCAC;
Pf3D7_13_v3	fimo	nucleotide_motif	2583585	2583590	25.3	-	.	Name=PF3D7_1007700-D3_Pf3D7_13_v3-;Alias=;ID=PF3D7_1007700-D3-17-Pf3D7_13_v3;pvalue=0.00294;sequence=GTTGAC;
Pf3D7_13_v3	fimo	nucleotide_motif	2583164	2583169	24.7	+	.	Name=PF3D7_1007700-D3_Pf3D7_13_v3+;Alias=;ID=PF3D7_1007700-D3-18-Pf3D7_13_v3;pvalue=0.00335;sequence=GTACAA;
Pf3D7_13_v3	fimo	nucleotide_motif	2582665	2582670	24.4	+	.	Name=PF3D7_1007700-D3_Pf3D7_13_v3+;Alias=;ID=PF3D7_1007700-D3-19-Pf3D7_13_v3;pvalue=0.00362;sequence=GTTCAA;
Pf3D7_13_v3	fimo	nucleotide_motif	2583560	2583565	24.4	-	.	Name=PF3D7_1007700-D3_Pf3D7_13_v3-;Alias=;ID=PF3D7_1007700-D3-20-Pf3D7_13_v3;pvalue=0.00362;sequence=GGGTGC;
Pf3D7_13_v3	fimo	nucleotide_motif	2583164	2583169	24	-	.	Name=PF3D7_1007700-D3_Pf3D7_13_v3-;Alias=;ID=PF3D7_1007700-D3-21-Pf3D7_13_v3;pvalue=0.004;sequence=TTGTAC;
Pf3D7_13_v3	fimo	nucleotide_motif	2583086	2583091	23.7	+	.	Name=PF3D7_1007700-D3_Pf3D7_13_v3+;Alias=;ID=PF3D7_1007700-D3-22-Pf3D7_13_v3;pvalue=0.00421;sequence=GTGAAA;
Pf3D7_13_v3	fimo	nucleotide_motif	2583039	2583044	42.5	+	.	Name=PF3D7_1007700-D3_Pf3D7_13_v3+;Alias=;ID=PF3D7_1007700-D3-1-Pf3D7_13_v3;pvalue=5.58e-05;sequence=GTGGAC;
Pf3D7_13_v3	fimo	nucleotide_motif	2582959	2582964	40.5	-	.	Name=PF3D7_1007700-D3_Pf3D7_13_v3-;Alias=;ID=PF3D7_1007700-D3-2-Pf3D7_13_v3;pvalue=8.93e-05;sequence=GTGCAA;
Pf3D7_13_v3	fimo	nucleotide_motif	2583039	2583044	40.3	-	.	Name=PF3D7_1007700-D3_Pf3D7_13_v3-;Alias=;ID=PF3D7_1007700-D3-3-Pf3D7_13_v3;pvalue=9.41e-05;sequence=GTCCAC;
Pf3D7_13_v3	fimo	nucleotide_motif	2582959	2582964	39.1	+	.	Name=PF3D7_1007700-D3_Pf3D7_13_v3+;Alias=;ID=PF3D7_1007700-D3-4-Pf3D7_13_v3;pvalue=0.000123;sequence=TTGCAC;
Pf3D7_13_v3	fimo	nucleotide_motif	2583554	2583559	36	+	.	Name=PF3D7_1007700-D3_Pf3D7_13_v3+;Alias=;ID=PF3D7_1007700-D3-5-Pf3D7_13_v3;pvalue=0.000248;sequence=GTTCAC;
Pf3D7_13_v3	fimo	nucleotide_motif	2583554	2583559	35.6	-	.	Name=PF3D7_1007700-D3_Pf3D7_13_v3-;Alias=;ID=PF3D7_1007700-D3-6-Pf3D7_13_v3;pvalue=0.000278;sequence=GTGAAC;
Pf3D7_13_v3	fimo	nucleotide_motif	2583054	2583059	33.6	+	.	Name=PF3D7_1007700-D3_Pf3D7_13_v3+;Alias=;ID=PF3D7_1007700-D3-7-Pf3D7_13_v3;pvalue=0.000435;sequence=GTGGAT;
Pf3D7_13_v3	fimo	nucleotide_motif	2582871	2582876	31.3	-	.	Name=PF3D7_1007700-D3_Pf3D7_13_v3-;Alias=;ID=PF3D7_1007700-D3-8-Pf3D7_13_v3;pvalue=0.000748;sequence=TTGCAT;
Pf3D7_13_v3	fimo	nucleotide_motif	2583086	2583091	28.2	+	.	Name=PF3D7_1007700-D3_Pf3D7_13_v3+;Alias=;ID=PF3D7_1007700-D3-9-Pf3D7_13_v3;pvalue=0.0015;sequence=GTACAT;
Pf3D7_13_v3	fimo	nucleotide_motif	2583101	2583106	28.2	+	.	Name=PF3D7_1007700-D3_Pf3D7_13_v3+;Alias=;ID=PF3D7_1007700-D3-10-Pf3D7_13_v3;pvalue=0.0015;sequence=GTACAT;
Pf3D7_13_v3	fimo	nucleotide_motif	2583728	2583733	28.2	+	.	Name=PF3D7_1007700-D3_Pf3D7_13_v3+;Alias=;ID=PF3D7_1007700-D3-11-Pf3D7_13_v3;pvalue=0.0015;sequence=GTACAT;
Pf3D7_13_v3	fimo	nucleotide_motif	2582871	2582876	25.6	+	.	Name=PF3D7_1007700-D3_Pf3D7_13_v3+;Alias=;ID=PF3D7_1007700-D3-12-Pf3D7_13_v3;pvalue=0.00275;sequence=ATGCAA;
Pf3D7_13_v3	fimo	nucleotide_motif	2583054	2583059	25.5	-	.	Name=PF3D7_1007700-D3_Pf3D7_13_v3-;Alias=;ID=PF3D7_1007700-D3-13-Pf3D7_13_v3;pvalue=0.00284;sequence=ATCCAC;
Pf3D7_13_v3	fimo	nucleotide_motif	2583099	2583104	24.7	-	.	Name=PF3D7_1007700-D3_Pf3D7_13_v3-;Alias=;ID=PF3D7_1007700-D3-14-Pf3D7_13_v3;pvalue=0.00335;sequence=GTACAA;
Pf3D7_13_v3	fimo	nucleotide_motif	2583726	2583731	24.7	-	.	Name=PF3D7_1007700-D3_Pf3D7_13_v3-;Alias=;ID=PF3D7_1007700-D3-15-Pf3D7_13_v3;pvalue=0.00335;sequence=GTACAA;
Pf3D7_13_v3	fimo	nucleotide_motif	2583598	2583603	24.4	-	.	Name=PF3D7_1007700-D3_Pf3D7_13_v3-;Alias=;ID=PF3D7_1007700-D3-16-Pf3D7_13_v3;pvalue=0.00362;sequence=GTTCAA;
Pf3D7_13_v3	fimo	nucleotide_motif	2583099	2583104	24	+	.	Name=PF3D7_1007700-D3_Pf3D7_13_v3+;Alias=;ID=PF3D7_1007700-D3-17-Pf3D7_13_v3;pvalue=0.004;sequence=TTGTAC;
Pf3D7_13_v3	fimo	nucleotide_motif	2583726	2583731	24	+	.	Name=PF3D7_1007700-D3_Pf3D7_13_v3+;Alias=;ID=PF3D7_1007700-D3-18-Pf3D7_13_v3;pvalue=0.004;sequence=TTGTAC;
Pf3D7_13_v3	fimo	nucleotide_motif	2583177	2583182	23.7	-	.	Name=PF3D7_1007700-D3_Pf3D7_13_v3-;Alias=;ID=PF3D7_1007700-D3-19-Pf3D7_13_v3;pvalue=0.00421;sequence=GTGAAA;
Pf3D7_13_v3	fimo	nucleotide_motif	2595835	2595840	33.3	-	.	Name=PF3D7_1007700-D3_Pf3D7_13_v3-;Alias=;ID=PF3D7_1007700-D3-1-Pf3D7_13_v3;pvalue=0.000464;sequence=GAGCAT;
Pf3D7_13_v3	fimo	nucleotide_motif	2596025	2596030	29.6	-	.	Name=PF3D7_1007700-D3_Pf3D7_13_v3-;Alias=;ID=PF3D7_1007700-D3-2-Pf3D7_13_v3;pvalue=0.00108;sequence=TTGCTC;
Pf3D7_13_v3	fimo	nucleotide_motif	2595835	2595840	29.4	+	.	Name=PF3D7_1007700-D3_Pf3D7_13_v3+;Alias=;ID=PF3D7_1007700-D3-3-Pf3D7_13_v3;pvalue=0.00116;sequence=ATGCTC;
Pf3D7_13_v3	fimo	nucleotide_motif	2595660	2595665	28.2	+	.	Name=PF3D7_1007700-D3_Pf3D7_13_v3+;Alias=;ID=PF3D7_1007700-D3-4-Pf3D7_13_v3;pvalue=0.0015;sequence=GTGTAT;
Pf3D7_13_v3	fimo	nucleotide_motif	2596239	2596244	28.2	-	.	Name=PF3D7_1007700-D3_Pf3D7_13_v3-;Alias=;ID=PF3D7_1007700-D3-5-Pf3D7_13_v3;pvalue=0.00153;sequence=GTGGAA;
Pf3D7_13_v3	fimo	nucleotide_motif	2596025	2596030	28.1	+	.	Name=PF3D7_1007700-D3_Pf3D7_13_v3+;Alias=;ID=PF3D7_1007700-D3-6-Pf3D7_13_v3;pvalue=0.00156;sequence=GAGCAA;
Pf3D7_13_v3	fimo	nucleotide_motif	2595530	2595535	27.6	+	.	Name=PF3D7_1007700-D3_Pf3D7_13_v3+;Alias=;ID=PF3D7_1007700-D3-7-Pf3D7_13_v3;pvalue=0.00174;sequence=GTTCAT;
Pf3D7_13_v3	fimo	nucleotide_motif	2596032	2596037	26.1	+	.	Name=PF3D7_1007700-D3_Pf3D7_13_v3+;Alias=;ID=PF3D7_1007700-D3-8-Pf3D7_13_v3;pvalue=0.00245;sequence=TTGCAA;
Pf3D7_13_v3	fimo	nucleotide_motif	2596032	2596037	26.1	-	.	Name=PF3D7_1007700-D3_Pf3D7_13_v3-;Alias=;ID=PF3D7_1007700-D3-9-Pf3D7_13_v3;pvalue=0.00245;sequence=TTGCAA;
Pf3D7_13_v3	fimo	nucleotide_motif	2596239	2596244	25.9	+	.	Name=PF3D7_1007700-D3_Pf3D7_13_v3+;Alias=;ID=PF3D7_1007700-D3-10-Pf3D7_13_v3;pvalue=0.00254;sequence=TTCCAC;
Pf3D7_13_v3	fimo	nucleotide_motif	2595898	2595903	25.3	-	.	Name=PF3D7_1007700-D3_Pf3D7_13_v3-;Alias=;ID=PF3D7_1007700-D3-11-Pf3D7_13_v3;pvalue=0.00294;sequence=GTTGAC;
Pf3D7_13_v3	fimo	nucleotide_motif	2597558	2597563	33.6	+	.	Name=PF3D7_1007700-D3_Pf3D7_13_v3+;Alias=;ID=PF3D7_1007700-D3-1-Pf3D7_13_v3;pvalue=0.000435;sequence=GTGGAT;
Pf3D7_13_v3	fimo	nucleotide_motif	2597705	2597710	33	-	.	Name=PF3D7_1007700-D3_Pf3D7_13_v3-;Alias=;ID=PF3D7_1007700-D3-2-Pf3D7_13_v3;pvalue=0.000503;sequence=CTGCTC;
Pf3D7_13_v3	fimo	nucleotide_motif	2597705	2597710	32.9	+	.	Name=PF3D7_1007700-D3_Pf3D7_13_v3+;Alias=;ID=PF3D7_1007700-D3-3-Pf3D7_13_v3;pvalue=0.000508;sequence=GAGCAG;
Pf3D7_13_v3	fimo	nucleotide_motif	2597574	2597579	31.3	-	.	Name=PF3D7_1007700-D3_Pf3D7_13_v3-;Alias=;ID=PF3D7_1007700-D3-4-Pf3D7_13_v3;pvalue=0.000748;sequence=TTGCAT;
Pf3D7_13_v3	fimo	nucleotide_motif	2597965	2597970	31.3	+	.	Name=PF3D7_1007700-D3_Pf3D7_13_v3+;Alias=;ID=PF3D7_1007700-D3-5-Pf3D7_13_v3;pvalue=0.000748;sequence=TTGCAT;
Pf3D7_13_v3	fimo	nucleotide_motif	2597381	2597386	31.2	+	.	Name=PF3D7_1007700-D3_Pf3D7_13_v3+;Alias=;ID=PF3D7_1007700-D3-6-Pf3D7_13_v3;pvalue=0.000753;sequence=GTCCAG;
Pf3D7_13_v3	fimo	nucleotide_motif	2597381	2597386	31.2	-	.	Name=PF3D7_1007700-D3_Pf3D7_13_v3-;Alias=;ID=PF3D7_1007700-D3-7-Pf3D7_13_v3;pvalue=0.000757;sequence=CTGGAC;
Pf3D7_13_v3	fimo	nucleotide_motif	2597739	2597744	30.2	-	.	Name=PF3D7_1007700-D3_Pf3D7_13_v3-;Alias=;ID=PF3D7_1007700-D3-8-Pf3D7_13_v3;pvalue=0.000944;sequence=ATGCAT;
Pf3D7_13_v3	fimo	nucleotide_motif	2597739	2597744	30.2	+	.	Name=PF3D7_1007700-D3_Pf3D7_13_v3+;Alias=;ID=PF3D7_1007700-D3-9-Pf3D7_13_v3;pvalue=0.000944;sequence=ATGCAT;
Pf3D7_13_v3	fimo	nucleotide_motif	2597446	2597451	28.2	-	.	Name=PF3D7_1007700-D3_Pf3D7_13_v3-;Alias=;ID=PF3D7_1007700-D3-10-Pf3D7_13_v3;pvalue=0.0015;sequence=GTACAT;
Pf3D7_13_v3	fimo	nucleotide_motif	2597946	2597951	28.2	+	.	Name=PF3D7_1007700-D3_Pf3D7_13_v3+;Alias=;ID=PF3D7_1007700-D3-11-Pf3D7_13_v3;pvalue=0.0015;sequence=GTGTAT;
Pf3D7_13_v3	fimo	nucleotide_motif	2598348	2598353	28.2	-	.	Name=PF3D7_1007700-D3_Pf3D7_13_v3-;Alias=;ID=PF3D7_1007700-D3-12-Pf3D7_13_v3;pvalue=0.0015;sequence=GTGTAT;
Pf3D7_13_v3	fimo	nucleotide_motif	2597787	2597792	26.1	+	.	Name=PF3D7_1007700-D3_Pf3D7_13_v3+;Alias=;ID=PF3D7_1007700-D3-13-Pf3D7_13_v3;pvalue=0.00245;sequence=TTGCAA;
Pf3D7_13_v3	fimo	nucleotide_motif	2597787	2597792	26.1	-	.	Name=PF3D7_1007700-D3_Pf3D7_13_v3-;Alias=;ID=PF3D7_1007700-D3-14-Pf3D7_13_v3;pvalue=0.00245;sequence=TTGCAA;
Pf3D7_13_v3	fimo	nucleotide_motif	2597574	2597579	25.6	+	.	Name=PF3D7_1007700-D3_Pf3D7_13_v3+;Alias=;ID=PF3D7_1007700-D3-15-Pf3D7_13_v3;pvalue=0.00275;sequence=ATGCAA;
Pf3D7_13_v3	fimo	nucleotide_motif	2597965	2597970	25.6	-	.	Name=PF3D7_1007700-D3_Pf3D7_13_v3-;Alias=;ID=PF3D7_1007700-D3-16-Pf3D7_13_v3;pvalue=0.00275;sequence=ATGCAA;
Pf3D7_13_v3	fimo	nucleotide_motif	2597558	2597563	25.5	-	.	Name=PF3D7_1007700-D3_Pf3D7_13_v3-;Alias=;ID=PF3D7_1007700-D3-17-Pf3D7_13_v3;pvalue=0.00284;sequence=ATCCAC;
Pf3D7_13_v3	fimo	nucleotide_motif	2597649	2597654	24.7	-	.	Name=PF3D7_1007700-D3_Pf3D7_13_v3-;Alias=;ID=PF3D7_1007700-D3-18-Pf3D7_13_v3;pvalue=0.00335;sequence=GTGTAA;
Pf3D7_13_v3	fimo	nucleotide_motif	2597355	2597360	24.4	-	.	Name=PF3D7_1007700-D3_Pf3D7_13_v3-;Alias=;ID=PF3D7_1007700-D3-19-Pf3D7_13_v3;pvalue=0.00362;sequence=GTTCAA;
Pf3D7_13_v3	fimo	nucleotide_motif	2597649	2597654	24	+	.	Name=PF3D7_1007700-D3_Pf3D7_13_v3+;Alias=;ID=PF3D7_1007700-D3-20-Pf3D7_13_v3;pvalue=0.004;sequence=TTACAC;
Pf3D7_13_v3	fimo	nucleotide_motif	2597408	2597413	23.7	+	.	Name=PF3D7_1007700-D3_Pf3D7_13_v3+;Alias=;ID=PF3D7_1007700-D3-21-Pf3D7_13_v3;pvalue=0.00421;sequence=GTGAAA;
Pf3D7_13_v3	fimo	nucleotide_motif	2605873	2605878	24.7	+	.	Name=PF3D7_1007700-D3_Pf3D7_13_v3+;Alias=;ID=PF3D7_1007700-D3-1-Pf3D7_13_v3;pvalue=0.00335;sequence=GTGTAA;
Pf3D7_13_v3	fimo	nucleotide_motif	2606533	2606538	24.7	+	.	Name=PF3D7_1007700-D3_Pf3D7_13_v3+;Alias=;ID=PF3D7_1007700-D3-2-Pf3D7_13_v3;pvalue=0.00335;sequence=GTACAA;
Pf3D7_13_v3	fimo	nucleotide_motif	2606076	2606081	24.7	+	.	Name=PF3D7_1007700-D3_Pf3D7_13_v3+;Alias=;ID=PF3D7_1007700-D3-3-Pf3D7_13_v3;pvalue=0.00338;sequence=CGGCAT;
Pf3D7_13_v3	fimo	nucleotide_motif	2605700	2605705	24.6	+	.	Name=PF3D7_1007700-D3_Pf3D7_13_v3+;Alias=;ID=PF3D7_1007700-D3-4-Pf3D7_13_v3;pvalue=0.00344;sequence=GCCCAT;
Pf3D7_13_v3	fimo	nucleotide_motif	2605873	2605878	24	-	.	Name=PF3D7_1007700-D3_Pf3D7_13_v3-;Alias=;ID=PF3D7_1007700-D3-5-Pf3D7_13_v3;pvalue=0.004;sequence=TTACAC;
Pf3D7_13_v3	fimo	nucleotide_motif	2606533	2606538	24	-	.	Name=PF3D7_1007700-D3_Pf3D7_13_v3-;Alias=;ID=PF3D7_1007700-D3-6-Pf3D7_13_v3;pvalue=0.004;sequence=TTGTAC;
Pf3D7_13_v3	fimo	nucleotide_motif	2608550	2608555	43.8	+	.	Name=PF3D7_1007700-D3_Pf3D7_13_v3+;Alias=;ID=PF3D7_1007700-D3-1-Pf3D7_13_v3;pvalue=4.14e-05;sequence=GTGCAG;
Pf3D7_13_v3	fimo	nucleotide_motif	2608550	2608555	42.9	-	.	Name=PF3D7_1007700-D3_Pf3D7_13_v3-;Alias=;ID=PF3D7_1007700-D3-2-Pf3D7_13_v3;pvalue=5.1e-05;sequence=CTGCAC;
Pf3D7_13_v3	fimo	nucleotide_motif	2609252	2609257	29.6	+	.	Name=PF3D7_1007700-D3_Pf3D7_13_v3+;Alias=;ID=PF3D7_1007700-D3-3-Pf3D7_13_v3;pvalue=0.00108;sequence=TTGCTC;
Pf3D7_13_v3	fimo	nucleotide_motif	2609252	2609257	28.1	-	.	Name=PF3D7_1007700-D3_Pf3D7_13_v3-;Alias=;ID=PF3D7_1007700-D3-4-Pf3D7_13_v3;pvalue=0.00156;sequence=GAGCAA;
Pf3D7_13_v3	fimo	nucleotide_motif	2608855	2608860	25.9	+	.	Name=PF3D7_1007700-D3_Pf3D7_13_v3+;Alias=;ID=PF3D7_1007700-D3-5-Pf3D7_13_v3;pvalue=0.00258;sequence=GTGATC;
Pf3D7_13_v3	fimo	nucleotide_motif	2608855	2608860	25.2	-	.	Name=PF3D7_1007700-D3_Pf3D7_13_v3-;Alias=;ID=PF3D7_1007700-D3-6-Pf3D7_13_v3;pvalue=0.003;sequence=GATCAC;
Pf3D7_13_v3	fimo	nucleotide_motif	2608632	2608637	24.4	+	.	Name=PF3D7_1007700-D3_Pf3D7_13_v3+;Alias=;ID=PF3D7_1007700-D3-7-Pf3D7_13_v3;pvalue=0.00365;sequence=ATGCGT;
Pf3D7_13_v3	fimo	nucleotide_motif	2608761	2608766	24.4	-	.	Name=PF3D7_1007700-D3_Pf3D7_13_v3-;Alias=;ID=PF3D7_1007700-D3-8-Pf3D7_13_v3;pvalue=0.00365;sequence=GGGGAT;
Pf3D7_13_v3	fimo	nucleotide_motif	2608823	2608828	23.7	-	.	Name=PF3D7_1007700-D3_Pf3D7_13_v3-;Alias=;ID=PF3D7_1007700-D3-9-Pf3D7_13_v3;pvalue=0.00421;sequence=GTGAAA;
Pf3D7_13_v3	fimo	nucleotide_motif	2608877	2608882	23.7	-	.	Name=PF3D7_1007700-D3_Pf3D7_13_v3-;Alias=;ID=PF3D7_1007700-D3-10-Pf3D7_13_v3;pvalue=0.00421;sequence=GTGAAA;
Pf3D7_13_v3	fimo	nucleotide_motif	2608884	2608889	23.7	+	.	Name=PF3D7_1007700-D3_Pf3D7_13_v3+;Alias=;ID=PF3D7_1007700-D3-11-Pf3D7_13_v3;pvalue=0.00421;sequence=GTGAAA;
Pf3D7_13_v3	fimo	nucleotide_motif	2607692	2607697	36.7	+	.	Name=PF3D7_1007700-D3_Pf3D7_13_v3+;Alias=;ID=PF3D7_1007700-D3-1-Pf3D7_13_v3;pvalue=0.000214;sequence=GTGTAC;
Pf3D7_13_v3	fimo	nucleotide_motif	2607692	2607697	36.7	-	.	Name=PF3D7_1007700-D3_Pf3D7_13_v3-;Alias=;ID=PF3D7_1007700-D3-2-Pf3D7_13_v3;pvalue=0.000214;sequence=GTACAC;
Pf3D7_13_v3	fimo	nucleotide_motif	2608044	2608049	32.5	+	.	Name=PF3D7_1007700-D3_Pf3D7_13_v3+;Alias=;ID=PF3D7_1007700-D3-3-Pf3D7_13_v3;pvalue=0.000565;sequence=GTCCAT;
Pf3D7_13_v3	fimo	nucleotide_motif	2607512	2607517	30.2	-	.	Name=PF3D7_1007700-D3_Pf3D7_13_v3-;Alias=;ID=PF3D7_1007700-D3-4-Pf3D7_13_v3;pvalue=0.000944;sequence=ATGCAT;
Pf3D7_13_v3	fimo	nucleotide_motif	2607512	2607517	30.2	+	.	Name=PF3D7_1007700-D3_Pf3D7_13_v3+;Alias=;ID=PF3D7_1007700-D3-5-Pf3D7_13_v3;pvalue=0.000944;sequence=ATGCAT;
Pf3D7_13_v3	fimo	nucleotide_motif	2608219	2608224	30.1	-	.	Name=PF3D7_1007700-D3_Pf3D7_13_v3-;Alias=;ID=PF3D7_1007700-D3-6-Pf3D7_13_v3;pvalue=0.000973;sequence=GTGCTA;
Pf3D7_13_v3	fimo	nucleotide_motif	2608197	2608202	29.6	-	.	Name=PF3D7_1007700-D3_Pf3D7_13_v3-;Alias=;ID=PF3D7_1007700-D3-7-Pf3D7_13_v3;pvalue=0.00108;sequence=TTGCTC;
Pf3D7_13_v3	fimo	nucleotide_motif	2608263	2608268	29.6	-	.	Name=PF3D7_1007700-D3_Pf3D7_13_v3-;Alias=;ID=PF3D7_1007700-D3-8-Pf3D7_13_v3;pvalue=0.00108;sequence=TTGCTC;
Pf3D7_13_v3	fimo	nucleotide_motif	2607406	2607411	28.2	+	.	Name=PF3D7_1007700-D3_Pf3D7_13_v3+;Alias=;ID=PF3D7_1007700-D3-9-Pf3D7_13_v3;pvalue=0.0015;sequence=GTGTAT;
Pf3D7_13_v3	fimo	nucleotide_motif	2608197	2608202	28.1	+	.	Name=PF3D7_1007700-D3_Pf3D7_13_v3+;Alias=;ID=PF3D7_1007700-D3-10-Pf3D7_13_v3;pvalue=0.00156;sequence=GAGCAA;
Pf3D7_13_v3	fimo	nucleotide_motif	2608263	2608268	28.1	+	.	Name=PF3D7_1007700-D3_Pf3D7_13_v3+;Alias=;ID=PF3D7_1007700-D3-11-Pf3D7_13_v3;pvalue=0.00156;sequence=GAGCAA;
Pf3D7_13_v3	fimo	nucleotide_motif	2607541	2607546	27.6	+	.	Name=PF3D7_1007700-D3_Pf3D7_13_v3+;Alias=;ID=PF3D7_1007700-D3-12-Pf3D7_13_v3;pvalue=0.00174;sequence=GTTCAT;
Pf3D7_13_v3	fimo	nucleotide_motif	2607605	2607610	27.4	-	.	Name=PF3D7_1007700-D3_Pf3D7_13_v3-;Alias=;ID=PF3D7_1007700-D3-13-Pf3D7_13_v3;pvalue=0.0018;sequence=GTGTAG;
Pf3D7_13_v3	fimo	nucleotide_motif	2608038	2608043	27.4	-	.	Name=PF3D7_1007700-D3_Pf3D7_13_v3-;Alias=;ID=PF3D7_1007700-D3-14-Pf3D7_13_v3;pvalue=0.0018;sequence=GTACAG;
Pf3D7_13_v3	fimo	nucleotide_motif	2608219	2608224	27.3	+	.	Name=PF3D7_1007700-D3_Pf3D7_13_v3+;Alias=;ID=PF3D7_1007700-D3-15-Pf3D7_13_v3;pvalue=0.00186;sequence=TAGCAC;
Pf3D7_13_v3	fimo	nucleotide_motif	2607423	2607428	26.9	+	.	Name=PF3D7_1007700-D3_Pf3D7_13_v3+;Alias=;ID=PF3D7_1007700-D3-16-Pf3D7_13_v3;pvalue=0.00203;sequence=GTGAAT;
Pf3D7_13_v3	fimo	nucleotide_motif	2607581	2607586	26.9	+	.	Name=PF3D7_1007700-D3_Pf3D7_13_v3+;Alias=;ID=PF3D7_1007700-D3-17-Pf3D7_13_v3;pvalue=0.00206;sequence=GTTCAG;
Pf3D7_13_v3	fimo	nucleotide_motif	2608044	2608049	26.7	-	.	Name=PF3D7_1007700-D3_Pf3D7_13_v3-;Alias=;ID=PF3D7_1007700-D3-18-Pf3D7_13_v3;pvalue=0.00215;sequence=ATGGAC;
Pf3D7_13_v3	fimo	nucleotide_motif	2607605	2607610	26	+	.	Name=PF3D7_1007700-D3_Pf3D7_13_v3+;Alias=;ID=PF3D7_1007700-D3-19-Pf3D7_13_v3;pvalue=0.00251;sequence=CTACAC;
Pf3D7_13_v3	fimo	nucleotide_motif	2608038	2608043	26	+	.	Name=PF3D7_1007700-D3_Pf3D7_13_v3+;Alias=;ID=PF3D7_1007700-D3-20-Pf3D7_13_v3;pvalue=0.00251;sequence=CTGTAC;
Pf3D7_13_v3	fimo	nucleotide_motif	2607940	2607945	25.4	+	.	Name=PF3D7_1007700-D3_Pf3D7_13_v3+;Alias=;ID=PF3D7_1007700-D3-21-Pf3D7_13_v3;pvalue=0.00291;sequence=GGGCTT;
Pf3D7_13_v3	fimo	nucleotide_motif	2607581	2607586	25.2	-	.	Name=PF3D7_1007700-D3_Pf3D7_13_v3-;Alias=;ID=PF3D7_1007700-D3-22-Pf3D7_13_v3;pvalue=0.003;sequence=CTGAAC;
Pf3D7_13_v3	fimo	nucleotide_motif	2607663	2607668	24.7	-	.	Name=PF3D7_1007700-D3_Pf3D7_13_v3-;Alias=;ID=PF3D7_1007700-D3-23-Pf3D7_13_v3;pvalue=0.00335;sequence=GTACAA;
Pf3D7_13_v3	fimo	nucleotide_motif	2607694	2607699	24.7	+	.	Name=PF3D7_1007700-D3_Pf3D7_13_v3+;Alias=;ID=PF3D7_1007700-D3-24-Pf3D7_13_v3;pvalue=0.00335;sequence=GTACAA;
Pf3D7_13_v3	fimo	nucleotide_motif	2607721	2607726	24.4	+	.	Name=PF3D7_1007700-D3_Pf3D7_13_v3+;Alias=;ID=PF3D7_1007700-D3-25-Pf3D7_13_v3;pvalue=0.00362;sequence=GTTCAA;
Pf3D7_13_v3	fimo	nucleotide_motif	2607938	2607943	24.4	+	.	Name=PF3D7_1007700-D3_Pf3D7_13_v3+;Alias=;ID=PF3D7_1007700-D3-26-Pf3D7_13_v3;pvalue=0.00362;sequence=CTGGGC;
Pf3D7_13_v3	fimo	nucleotide_motif	2607663	2607668	24	+	.	Name=PF3D7_1007700-D3_Pf3D7_13_v3+;Alias=;ID=PF3D7_1007700-D3-27-Pf3D7_13_v3;pvalue=0.004;sequence=TTGTAC;
Pf3D7_13_v3	fimo	nucleotide_motif	2607694	2607699	24	-	.	Name=PF3D7_1007700-D3_Pf3D7_13_v3-;Alias=;ID=PF3D7_1007700-D3-28-Pf3D7_13_v3;pvalue=0.004;sequence=TTGTAC;
Pf3D7_13_v3	fimo	nucleotide_motif	2607938	2607943	23.9	-	.	Name=PF3D7_1007700-D3_Pf3D7_13_v3-;Alias=;ID=PF3D7_1007700-D3-29-Pf3D7_13_v3;pvalue=0.00404;sequence=GCCCAG;
Pf3D7_13_v3	fimo	nucleotide_motif	2611193	2611198	36.7	+	.	Name=PF3D7_1007700-D3_Pf3D7_13_v3+;Alias=;ID=PF3D7_1007700-D3-1-Pf3D7_13_v3;pvalue=0.000214;sequence=GTACAC;
Pf3D7_13_v3	fimo	nucleotide_motif	2611193	2611198	36.7	-	.	Name=PF3D7_1007700-D3_Pf3D7_13_v3-;Alias=;ID=PF3D7_1007700-D3-2-Pf3D7_13_v3;pvalue=0.000214;sequence=GTGTAC;
Pf3D7_13_v3	fimo	nucleotide_motif	2611602	2611607	36.7	+	.	Name=PF3D7_1007700-D3_Pf3D7_13_v3+;Alias=;ID=PF3D7_1007700-D3-3-Pf3D7_13_v3;pvalue=0.000214;sequence=GTACAC;
Pf3D7_13_v3	fimo	nucleotide_motif	2611602	2611607	36.7	-	.	Name=PF3D7_1007700-D3_Pf3D7_13_v3-;Alias=;ID=PF3D7_1007700-D3-4-Pf3D7_13_v3;pvalue=0.000214;sequence=GTGTAC;
Pf3D7_13_v3	fimo	nucleotide_motif	2611886	2611891	34.7	-	.	Name=PF3D7_1007700-D3_Pf3D7_13_v3-;Alias=;ID=PF3D7_1007700-D3-5-Pf3D7_13_v3;pvalue=0.00034;sequence=GTGCTT;
Pf3D7_13_v3	fimo	nucleotide_motif	2611182	2611187	31.3	-	.	Name=PF3D7_1007700-D3_Pf3D7_13_v3-;Alias=;ID=PF3D7_1007700-D3-6-Pf3D7_13_v3;pvalue=0.000748;sequence=TTGCAT;
Pf3D7_13_v3	fimo	nucleotide_motif	2611462	2611467	30	-	.	Name=PF3D7_1007700-D3_Pf3D7_13_v3-;Alias=;ID=PF3D7_1007700-D3-7-Pf3D7_13_v3;pvalue=0.00101;sequence=TTGCAG;
Pf3D7_13_v3	fimo	nucleotide_motif	2611462	2611467	29.5	+	.	Name=PF3D7_1007700-D3_Pf3D7_13_v3+;Alias=;ID=PF3D7_1007700-D3-8-Pf3D7_13_v3;pvalue=0.00112;sequence=CTGCAA;
Pf3D7_13_v3	fimo	nucleotide_motif	2610974	2610979	28.2	-	.	Name=PF3D7_1007700-D3_Pf3D7_13_v3-;Alias=;ID=PF3D7_1007700-D3-9-Pf3D7_13_v3;pvalue=0.0015;sequence=GTGTAT;
Pf3D7_13_v3	fimo	nucleotide_motif	2611133	2611138	28.2	-	.	Name=PF3D7_1007700-D3_Pf3D7_13_v3-;Alias=;ID=PF3D7_1007700-D3-10-Pf3D7_13_v3;pvalue=0.0015;sequence=GTACAT;
Pf3D7_13_v3	fimo	nucleotide_motif	2611191	2611196	27.4	-	.	Name=PF3D7_1007700-D3_Pf3D7_13_v3-;Alias=;ID=PF3D7_1007700-D3-11-Pf3D7_13_v3;pvalue=0.0018;sequence=GTACAG;
Pf3D7_13_v3	fimo	nucleotide_motif	2611886	2611891	26.6	+	.	Name=PF3D7_1007700-D3_Pf3D7_13_v3+;Alias=;ID=PF3D7_1007700-D3-12-Pf3D7_13_v3;pvalue=0.00218;sequence=AAGCAC;
Pf3D7_13_v3	fimo	nucleotide_motif	2611191	2611196	26	+	.	Name=PF3D7_1007700-D3_Pf3D7_13_v3+;Alias=;ID=PF3D7_1007700-D3-13-Pf3D7_13_v3;pvalue=0.00251;sequence=CTGTAC;
Pf3D7_13_v3	fimo	nucleotide_motif	2611182	2611187	25.6	+	.	Name=PF3D7_1007700-D3_Pf3D7_13_v3+;Alias=;ID=PF3D7_1007700-D3-14-Pf3D7_13_v3;pvalue=0.00275;sequence=ATGCAA;
Pf3D7_13_v3	fimo	nucleotide_motif	2610013	2610018	38	-	.	Name=PF3D7_1007700-D3_Pf3D7_13_v3-;Alias=;ID=PF3D7_1007700-D3-1-Pf3D7_13_v3;pvalue=0.000157;sequence=GTGCGT;
Pf3D7_13_v3	fimo	nucleotide_motif	2610054	2610059	36	+	.	Name=PF3D7_1007700-D3_Pf3D7_13_v3+;Alias=;ID=PF3D7_1007700-D3-2-Pf3D7_13_v3;pvalue=0.000249;sequence=GGGCCC;
Pf3D7_13_v3	fimo	nucleotide_motif	2610054	2610059	36	-	.	Name=PF3D7_1007700-D3_Pf3D7_13_v3-;Alias=;ID=PF3D7_1007700-D3-3-Pf3D7_13_v3;pvalue=0.000249;sequence=GGGCCC;
Pf3D7_13_v3	fimo	nucleotide_motif	2610281	2610286	34.7	+	.	Name=PF3D7_1007700-D3_Pf3D7_13_v3+;Alias=;ID=PF3D7_1007700-D3-4-Pf3D7_13_v3;pvalue=0.00034;sequence=GTGCTT;
Pf3D7_13_v3	fimo	nucleotide_motif	2610022	2610027	34.6	-	.	Name=PF3D7_1007700-D3_Pf3D7_13_v3-;Alias=;ID=PF3D7_1007700-D3-5-Pf3D7_13_v3;pvalue=0.000345;sequence=GGGGAC;
Pf3D7_13_v3	fimo	nucleotide_motif	2610013	2610018	34.5	+	.	Name=PF3D7_1007700-D3_Pf3D7_13_v3+;Alias=;ID=PF3D7_1007700-D3-6-Pf3D7_13_v3;pvalue=0.000357;sequence=ACGCAC;
Pf3D7_13_v3	fimo	nucleotide_motif	2610523	2610528	34	-	.	Name=PF3D7_1007700-D3_Pf3D7_13_v3-;Alias=;ID=PF3D7_1007700-D3-7-Pf3D7_13_v3;pvalue=0.000396;sequence=GGGCAA;
Pf3D7_13_v3	fimo	nucleotide_motif	2610022	2610027	33.1	+	.	Name=PF3D7_1007700-D3_Pf3D7_13_v3+;Alias=;ID=PF3D7_1007700-D3-8-Pf3D7_13_v3;pvalue=0.000494;sequence=GTCCCC;
Pf3D7_13_v3	fimo	nucleotide_motif	2610523	2610528	32.8	+	.	Name=PF3D7_1007700-D3_Pf3D7_13_v3+;Alias=;ID=PF3D7_1007700-D3-9-Pf3D7_13_v3;pvalue=0.000527;sequence=TTGCCC;
Pf3D7_13_v3	fimo	nucleotide_motif	2610485	2610490	27.6	+	.	Name=PF3D7_1007700-D3_Pf3D7_13_v3+;Alias=;ID=PF3D7_1007700-D3-10-Pf3D7_13_v3;pvalue=0.00174;sequence=GTTCAT;
Pf3D7_13_v3	fimo	nucleotide_motif	2610717	2610722	27.4	+	.	Name=PF3D7_1007700-D3_Pf3D7_13_v3+;Alias=;ID=PF3D7_1007700-D3-11-Pf3D7_13_v3;pvalue=0.0018;sequence=GTGTAG;
Pf3D7_13_v3	fimo	nucleotide_motif	2610281	2610286	26.6	-	.	Name=PF3D7_1007700-D3_Pf3D7_13_v3-;Alias=;ID=PF3D7_1007700-D3-12-Pf3D7_13_v3;pvalue=0.00218;sequence=AAGCAC;
Pf3D7_13_v3	fimo	nucleotide_motif	2610036	2610041	26.4	-	.	Name=PF3D7_1007700-D3_Pf3D7_13_v3-;Alias=;ID=PF3D7_1007700-D3-13-Pf3D7_13_v3;pvalue=0.00227;sequence=GTGAAG;
Pf3D7_13_v3	fimo	nucleotide_motif	2610717	2610722	26	-	.	Name=PF3D7_1007700-D3_Pf3D7_13_v3-;Alias=;ID=PF3D7_1007700-D3-14-Pf3D7_13_v3;pvalue=0.00251;sequence=CTACAC;
Pf3D7_13_v3	fimo	nucleotide_motif	2610036	2610041	25.6	+	.	Name=PF3D7_1007700-D3_Pf3D7_13_v3+;Alias=;ID=PF3D7_1007700-D3-15-Pf3D7_13_v3;pvalue=0.00278;sequence=CTTCAC;
Pf3D7_13_v3	fimo	nucleotide_motif	2610498	2610503	24.7	-	.	Name=PF3D7_1007700-D3_Pf3D7_13_v3-;Alias=;ID=PF3D7_1007700-D3-16-Pf3D7_13_v3;pvalue=0.00335;sequence=GTGTAA;
Pf3D7_13_v3	fimo	nucleotide_motif	2610894	2610899	24.7	-	.	Name=PF3D7_1007700-D3_Pf3D7_13_v3-;Alias=;ID=PF3D7_1007700-D3-17-Pf3D7_13_v3;pvalue=0.00335;sequence=GTACAA;
Pf3D7_13_v3	fimo	nucleotide_motif	2610056	2610061	24.6	+	.	Name=PF3D7_1007700-D3_Pf3D7_13_v3+;Alias=;ID=PF3D7_1007700-D3-18-Pf3D7_13_v3;pvalue=0.00344;sequence=GCCCAT;
Pf3D7_13_v3	fimo	nucleotide_motif	2610052	2610057	24.6	-	.	Name=PF3D7_1007700-D3_Pf3D7_13_v3-;Alias=;ID=PF3D7_1007700-D3-19-Pf3D7_13_v3;pvalue=0.00344;sequence=GCCCAT;
Pf3D7_13_v3	fimo	nucleotide_motif	2610279	2610284	24.4	+	.	Name=PF3D7_1007700-D3_Pf3D7_13_v3+;Alias=;ID=PF3D7_1007700-D3-20-Pf3D7_13_v3;pvalue=0.00362;sequence=GGGTGC;
Pf3D7_13_v3	fimo	nucleotide_motif	2610498	2610503	24	+	.	Name=PF3D7_1007700-D3_Pf3D7_13_v3+;Alias=;ID=PF3D7_1007700-D3-21-Pf3D7_13_v3;pvalue=0.004;sequence=TTACAC;
Pf3D7_13_v3	fimo	nucleotide_motif	2610894	2610899	24	+	.	Name=PF3D7_1007700-D3_Pf3D7_13_v3+;Alias=;ID=PF3D7_1007700-D3-22-Pf3D7_13_v3;pvalue=0.004;sequence=TTGTAC;
Pf3D7_13_v3	fimo	nucleotide_motif	2616437	2616442	44.4	-	.	Name=PF3D7_1007700-D3_Pf3D7_13_v3-;Alias=;ID=PF3D7_1007700-D3-1-Pf3D7_13_v3;pvalue=3.66e-05;sequence=GTGCAT;
Pf3D7_13_v3	fimo	nucleotide_motif	2616437	2616442	38.2	+	.	Name=PF3D7_1007700-D3_Pf3D7_13_v3+;Alias=;ID=PF3D7_1007700-D3-2-Pf3D7_13_v3;pvalue=0.000152;sequence=ATGCAC;
Pf3D7_13_v3	fimo	nucleotide_motif	2616668	2616673	36.7	+	.	Name=PF3D7_1007700-D3_Pf3D7_13_v3+;Alias=;ID=PF3D7_1007700-D3-3-Pf3D7_13_v3;pvalue=0.000214;sequence=GTGTAC;
Pf3D7_13_v3	fimo	nucleotide_motif	2616668	2616673	36.7	-	.	Name=PF3D7_1007700-D3_Pf3D7_13_v3-;Alias=;ID=PF3D7_1007700-D3-4-Pf3D7_13_v3;pvalue=0.000214;sequence=GTACAC;
Pf3D7_13_v3	fimo	nucleotide_motif	2616505	2616510	34	-	.	Name=PF3D7_1007700-D3_Pf3D7_13_v3-;Alias=;ID=PF3D7_1007700-D3-5-Pf3D7_13_v3;pvalue=0.000396;sequence=GGGCAA;
Pf3D7_13_v3	fimo	nucleotide_motif	2616439	2616444	33.9	-	.	Name=PF3D7_1007700-D3_Pf3D7_13_v3-;Alias=;ID=PF3D7_1007700-D3-6-Pf3D7_13_v3;pvalue=0.000405;sequence=GTGTGC;
Pf3D7_13_v3	fimo	nucleotide_motif	2616439	2616444	33.1	+	.	Name=PF3D7_1007700-D3_Pf3D7_13_v3+;Alias=;ID=PF3D7_1007700-D3-7-Pf3D7_13_v3;pvalue=0.000494;sequence=GCACAC;
Pf3D7_13_v3	fimo	nucleotide_motif	2616505	2616510	32.8	+	.	Name=PF3D7_1007700-D3_Pf3D7_13_v3+;Alias=;ID=PF3D7_1007700-D3-8-Pf3D7_13_v3;pvalue=0.000527;sequence=TTGCCC;
Pf3D7_13_v3	fimo	nucleotide_motif	2616670	2616675	28.2	+	.	Name=PF3D7_1007700-D3_Pf3D7_13_v3+;Alias=;ID=PF3D7_1007700-D3-9-Pf3D7_13_v3;pvalue=0.0015;sequence=GTACAT;
Pf3D7_13_v3	fimo	nucleotide_motif	2616200	2616205	27.6	-	.	Name=PF3D7_1007700-D3_Pf3D7_13_v3-;Alias=;ID=PF3D7_1007700-D3-10-Pf3D7_13_v3;pvalue=0.00174;sequence=GTTCAT;
Pf3D7_13_v3	fimo	nucleotide_motif	2616467	2616472	25.4	+	.	Name=PF3D7_1007700-D3_Pf3D7_13_v3+;Alias=;ID=PF3D7_1007700-D3-11-Pf3D7_13_v3;pvalue=0.0029;sequence=GCGGAT;
Pf3D7_13_v3	fimo	nucleotide_motif	2616693	2616698	24.7	+	.	Name=PF3D7_1007700-D3_Pf3D7_13_v3+;Alias=;ID=PF3D7_1007700-D3-12-Pf3D7_13_v3;pvalue=0.00335;sequence=GTACAA;
Pf3D7_13_v3	fimo	nucleotide_motif	2616449	2616454	24.6	+	.	Name=PF3D7_1007700-D3_Pf3D7_13_v3+;Alias=;ID=PF3D7_1007700-D3-13-Pf3D7_13_v3;pvalue=0.00344;sequence=TTGCGT;
Pf3D7_13_v3	fimo	nucleotide_motif	2616693	2616698	24	-	.	Name=PF3D7_1007700-D3_Pf3D7_13_v3-;Alias=;ID=PF3D7_1007700-D3-14-Pf3D7_13_v3;pvalue=0.004;sequence=TTGTAC;
Pf3D7_13_v3	fimo	nucleotide_motif	2616142	2616147	23.7	+	.	Name=PF3D7_1007700-D3_Pf3D7_13_v3+;Alias=;ID=PF3D7_1007700-D3-15-Pf3D7_13_v3;pvalue=0.00421;sequence=GTGAAA;
Pf3D7_13_v3	fimo	nucleotide_motif	2619040	2619045	35.5	-	.	Name=PF3D7_1007700-D3_Pf3D7_13_v3-;Alias=;ID=PF3D7_1007700-D3-1-Pf3D7_13_v3;pvalue=0.000284;sequence=GGGCAT;
Pf3D7_13_v3	fimo	nucleotide_motif	2619040	2619045	32.4	+	.	Name=PF3D7_1007700-D3_Pf3D7_13_v3+;Alias=;ID=PF3D7_1007700-D3-2-Pf3D7_13_v3;pvalue=0.00057;sequence=ATGCCC;
Pf3D7_13_v3	fimo	nucleotide_motif	2618806	2618811	31.3	-	.	Name=PF3D7_1007700-D3_Pf3D7_13_v3-;Alias=;ID=PF3D7_1007700-D3-3-Pf3D7_13_v3;pvalue=0.000748;sequence=TTGCAT;
Pf3D7_13_v3	fimo	nucleotide_motif	2618880	2618885	31.3	+	.	Name=PF3D7_1007700-D3_Pf3D7_13_v3+;Alias=;ID=PF3D7_1007700-D3-4-Pf3D7_13_v3;pvalue=0.000748;sequence=TTGCAT;
Pf3D7_13_v3	fimo	nucleotide_motif	2619198	2619203	28.2	+	.	Name=PF3D7_1007700-D3_Pf3D7_13_v3+;Alias=;ID=PF3D7_1007700-D3-5-Pf3D7_13_v3;pvalue=0.0015;sequence=GTACAT;
Pf3D7_13_v3	fimo	nucleotide_motif	2619465	2619470	28.2	-	.	Name=PF3D7_1007700-D3_Pf3D7_13_v3-;Alias=;ID=PF3D7_1007700-D3-6-Pf3D7_13_v3;pvalue=0.0015;sequence=GTGTAT;
Pf3D7_13_v3	fimo	nucleotide_motif	2619487	2619492	28.2	-	.	Name=PF3D7_1007700-D3_Pf3D7_13_v3-;Alias=;ID=PF3D7_1007700-D3-7-Pf3D7_13_v3;pvalue=0.0015;sequence=GTACAT;
Pf3D7_13_v3	fimo	nucleotide_motif	2619563	2619568	28.2	-	.	Name=PF3D7_1007700-D3_Pf3D7_13_v3-;Alias=;ID=PF3D7_1007700-D3-8-Pf3D7_13_v3;pvalue=0.0015;sequence=GTACAT;
Pf3D7_13_v3	fimo	nucleotide_motif	2618926	2618931	28.2	-	.	Name=PF3D7_1007700-D3_Pf3D7_13_v3-;Alias=;ID=PF3D7_1007700-D3-9-Pf3D7_13_v3;pvalue=0.00153;sequence=GTGGAA;
Pf3D7_13_v3	fimo	nucleotide_motif	2618787	2618792	27.6	-	.	Name=PF3D7_1007700-D3_Pf3D7_13_v3-;Alias=;ID=PF3D7_1007700-D3-10-Pf3D7_13_v3;pvalue=0.00174;sequence=GTTCAT;
Pf3D7_13_v3	fimo	nucleotide_motif	2618983	2618988	27.6	-	.	Name=PF3D7_1007700-D3_Pf3D7_13_v3-;Alias=;ID=PF3D7_1007700-D3-11-Pf3D7_13_v3;pvalue=0.00174;sequence=GTTCAT;
Pf3D7_13_v3	fimo	nucleotide_motif	2619105	2619110	27.6	-	.	Name=PF3D7_1007700-D3_Pf3D7_13_v3-;Alias=;ID=PF3D7_1007700-D3-12-Pf3D7_13_v3;pvalue=0.00174;sequence=GTTCAT;
Pf3D7_13_v3	fimo	nucleotide_motif	2618898	2618903	26.9	+	.	Name=PF3D7_1007700-D3_Pf3D7_13_v3+;Alias=;ID=PF3D7_1007700-D3-13-Pf3D7_13_v3;pvalue=0.00203;sequence=GTGAAT;
Pf3D7_13_v3	fimo	nucleotide_motif	2619107	2619112	26.7	-	.	Name=PF3D7_1007700-D3_Pf3D7_13_v3-;Alias=;ID=PF3D7_1007700-D3-14-Pf3D7_13_v3;pvalue=0.00212;sequence=GTGTTC;
Pf3D7_13_v3	fimo	nucleotide_motif	2619565	2619570	26.7	+	.	Name=PF3D7_1007700-D3_Pf3D7_13_v3+;Alias=;ID=PF3D7_1007700-D3-15-Pf3D7_13_v3;pvalue=0.00212;sequence=GTACTC;
Pf3D7_13_v3	fimo	nucleotide_motif	2619053	2619058	26.5	-	.	Name=PF3D7_1007700-D3_Pf3D7_13_v3-;Alias=;ID=PF3D7_1007700-D3-16-Pf3D7_13_v3;pvalue=0.00224;sequence=GTTCTC;
Pf3D7_13_v3	fimo	nucleotide_motif	2619334	2619339	26.1	+	.	Name=PF3D7_1007700-D3_Pf3D7_13_v3+;Alias=;ID=PF3D7_1007700-D3-17-Pf3D7_13_v3;pvalue=0.00245;sequence=TTGCAA;
Pf3D7_13_v3	fimo	nucleotide_motif	2619334	2619339	26.1	-	.	Name=PF3D7_1007700-D3_Pf3D7_13_v3-;Alias=;ID=PF3D7_1007700-D3-18-Pf3D7_13_v3;pvalue=0.00245;sequence=TTGCAA;
Pf3D7_13_v3	fimo	nucleotide_motif	2618926	2618931	25.9	+	.	Name=PF3D7_1007700-D3_Pf3D7_13_v3+;Alias=;ID=PF3D7_1007700-D3-19-Pf3D7_13_v3;pvalue=0.00254;sequence=TTCCAC;
Pf3D7_13_v3	fimo	nucleotide_motif	2618806	2618811	25.6	+	.	Name=PF3D7_1007700-D3_Pf3D7_13_v3+;Alias=;ID=PF3D7_1007700-D3-20-Pf3D7_13_v3;pvalue=0.00275;sequence=ATGCAA;
Pf3D7_13_v3	fimo	nucleotide_motif	2618880	2618885	25.6	-	.	Name=PF3D7_1007700-D3_Pf3D7_13_v3-;Alias=;ID=PF3D7_1007700-D3-21-Pf3D7_13_v3;pvalue=0.00275;sequence=ATGCAA;
Pf3D7_13_v3	fimo	nucleotide_motif	2619107	2619112	25.4	+	.	Name=PF3D7_1007700-D3_Pf3D7_13_v3+;Alias=;ID=PF3D7_1007700-D3-22-Pf3D7_13_v3;pvalue=0.00289;sequence=GAACAC;
Pf3D7_13_v3	fimo	nucleotide_motif	2619565	2619570	25.4	-	.	Name=PF3D7_1007700-D3_Pf3D7_13_v3-;Alias=;ID=PF3D7_1007700-D3-23-Pf3D7_13_v3;pvalue=0.00289;sequence=GAGTAC;
Pf3D7_13_v3	fimo	nucleotide_motif	2618745	2618750	25.4	-	.	Name=PF3D7_1007700-D3_Pf3D7_13_v3-;Alias=;ID=PF3D7_1007700-D3-24-Pf3D7_13_v3;pvalue=0.0029;sequence=GTGGGG;
Pf3D7_13_v3	fimo	nucleotide_motif	2618997	2619002	24.7	+	.	Name=PF3D7_1007700-D3_Pf3D7_13_v3+;Alias=;ID=PF3D7_1007700-D3-25-Pf3D7_13_v3;pvalue=0.00335;sequence=GTGTAA;
Pf3D7_13_v3	fimo	nucleotide_motif	2619489	2619494	24.7	+	.	Name=PF3D7_1007700-D3_Pf3D7_13_v3+;Alias=;ID=PF3D7_1007700-D3-26-Pf3D7_13_v3;pvalue=0.00335;sequence=GTACAA;
Pf3D7_13_v3	fimo	nucleotide_motif	2619053	2619058	24.7	+	.	Name=PF3D7_1007700-D3_Pf3D7_13_v3+;Alias=;ID=PF3D7_1007700-D3-27-Pf3D7_13_v3;pvalue=0.00338;sequence=GAGAAC;
Pf3D7_13_v3	fimo	nucleotide_motif	2618997	2619002	24	-	.	Name=PF3D7_1007700-D3_Pf3D7_13_v3-;Alias=;ID=PF3D7_1007700-D3-28-Pf3D7_13_v3;pvalue=0.004;sequence=TTACAC;
Pf3D7_13_v3	fimo	nucleotide_motif	2619489	2619494	24	-	.	Name=PF3D7_1007700-D3_Pf3D7_13_v3-;Alias=;ID=PF3D7_1007700-D3-29-Pf3D7_13_v3;pvalue=0.004;sequence=TTGTAC;
Pf3D7_13_v3	fimo	nucleotide_motif	2619654	2619659	23.7	+	.	Name=PF3D7_1007700-D3_Pf3D7_13_v3+;Alias=;ID=PF3D7_1007700-D3-30-Pf3D7_13_v3;pvalue=0.00421;sequence=GTGAAA;
Pf3D7_13_v3	fimo	nucleotide_motif	2618607	2618612	31.3	+	.	Name=PF3D7_1007700-D3_Pf3D7_13_v3+;Alias=;ID=PF3D7_1007700-D3-1-Pf3D7_13_v3;pvalue=0.000748;sequence=TTGCAT;
Pf3D7_13_v3	fimo	nucleotide_motif	2618188	2618193	28.2	+	.	Name=PF3D7_1007700-D3_Pf3D7_13_v3+;Alias=;ID=PF3D7_1007700-D3-2-Pf3D7_13_v3;pvalue=0.0015;sequence=GTGTAT;
Pf3D7_13_v3	fimo	nucleotide_motif	2618196	2618201	28.2	+	.	Name=PF3D7_1007700-D3_Pf3D7_13_v3+;Alias=;ID=PF3D7_1007700-D3-3-Pf3D7_13_v3;pvalue=0.0015;sequence=GTACAT;
Pf3D7_13_v3	fimo	nucleotide_motif	2618784	2618789	28.2	+	.	Name=PF3D7_1007700-D3_Pf3D7_13_v3+;Alias=;ID=PF3D7_1007700-D3-4-Pf3D7_13_v3;pvalue=0.0015;sequence=GTACAT;
Pf3D7_13_v3	fimo	nucleotide_motif	2618860	2618865	28.2	+	.	Name=PF3D7_1007700-D3_Pf3D7_13_v3+;Alias=;ID=PF3D7_1007700-D3-5-Pf3D7_13_v3;pvalue=0.0015;sequence=GTACAT;
Pf3D7_13_v3	fimo	nucleotide_motif	2618882	2618887	28.2	+	.	Name=PF3D7_1007700-D3_Pf3D7_13_v3+;Alias=;ID=PF3D7_1007700-D3-6-Pf3D7_13_v3;pvalue=0.0015;sequence=GTGTAT;
Pf3D7_13_v3	fimo	nucleotide_motif	2618130	2618135	26.7	+	.	Name=PF3D7_1007700-D3_Pf3D7_13_v3+;Alias=;ID=PF3D7_1007700-D3-7-Pf3D7_13_v3;pvalue=0.00212;sequence=GTGTTC;
Pf3D7_13_v3	fimo	nucleotide_motif	2618782	2618787	26.7	-	.	Name=PF3D7_1007700-D3_Pf3D7_13_v3-;Alias=;ID=PF3D7_1007700-D3-8-Pf3D7_13_v3;pvalue=0.00212;sequence=GTACTC;
Pf3D7_13_v3	fimo	nucleotide_motif	2618214	2618219	25.9	-	.	Name=PF3D7_1007700-D3_Pf3D7_13_v3-;Alias=;ID=PF3D7_1007700-D3-9-Pf3D7_13_v3;pvalue=0.00254;sequence=GAGCGT;
Pf3D7_13_v3	fimo	nucleotide_motif	2618607	2618612	25.6	-	.	Name=PF3D7_1007700-D3_Pf3D7_13_v3-;Alias=;ID=PF3D7_1007700-D3-10-Pf3D7_13_v3;pvalue=0.00275;sequence=ATGCAA;
Pf3D7_13_v3	fimo	nucleotide_motif	2618130	2618135	25.4	-	.	Name=PF3D7_1007700-D3_Pf3D7_13_v3-;Alias=;ID=PF3D7_1007700-D3-11-Pf3D7_13_v3;pvalue=0.00289;sequence=GAACAC;
Pf3D7_13_v3	fimo	nucleotide_motif	2618782	2618787	25.4	+	.	Name=PF3D7_1007700-D3_Pf3D7_13_v3+;Alias=;ID=PF3D7_1007700-D3-12-Pf3D7_13_v3;pvalue=0.00289;sequence=GAGTAC;
Pf3D7_13_v3	fimo	nucleotide_motif	2618858	2618863	24.7	-	.	Name=PF3D7_1007700-D3_Pf3D7_13_v3-;Alias=;ID=PF3D7_1007700-D3-13-Pf3D7_13_v3;pvalue=0.00335;sequence=GTACAA;
Pf3D7_13_v3	fimo	nucleotide_motif	2618132	2618137	24.4	+	.	Name=PF3D7_1007700-D3_Pf3D7_13_v3+;Alias=;ID=PF3D7_1007700-D3-14-Pf3D7_13_v3;pvalue=0.00362;sequence=GTTCAA;
Pf3D7_13_v3	fimo	nucleotide_motif	2618858	2618863	24	+	.	Name=PF3D7_1007700-D3_Pf3D7_13_v3+;Alias=;ID=PF3D7_1007700-D3-15-Pf3D7_13_v3;pvalue=0.004;sequence=TTGTAC;
Pf3D7_13_v3	fimo	nucleotide_motif	2618210	2618215	23.7	-	.	Name=PF3D7_1007700-D3_Pf3D7_13_v3-;Alias=;ID=PF3D7_1007700-D3-16-Pf3D7_13_v3;pvalue=0.00421;sequence=GTGAAA;
Pf3D7_13_v3	fimo	nucleotide_motif	2618693	2618698	23.7	-	.	Name=PF3D7_1007700-D3_Pf3D7_13_v3-;Alias=;ID=PF3D7_1007700-D3-17-Pf3D7_13_v3;pvalue=0.00421;sequence=GTGAAA;
Pf3D7_13_v3	fimo	nucleotide_motif	2620688	2620693	44.4	+	.	Name=PF3D7_1007700-D3_Pf3D7_13_v3+;Alias=;ID=PF3D7_1007700-D3-1-Pf3D7_13_v3;pvalue=3.66e-05;sequence=GTGCAT;
Pf3D7_13_v3	fimo	nucleotide_motif	2620463	2620468	44.4	-	.	Name=PF3D7_1007700-D3_Pf3D7_13_v3-;Alias=;ID=PF3D7_1007700-D3-2-Pf3D7_13_v3;pvalue=3.66e-05;sequence=GTGCAT;
Pf3D7_13_v3	fimo	nucleotide_motif	2620965	2620970	40.5	-	.	Name=PF3D7_1007700-D3_Pf3D7_13_v3-;Alias=;ID=PF3D7_1007700-D3-3-Pf3D7_13_v3;pvalue=8.93e-05;sequence=GTGCAA;
Pf3D7_13_v3	fimo	nucleotide_motif	2620965	2620970	39.1	+	.	Name=PF3D7_1007700-D3_Pf3D7_13_v3+;Alias=;ID=PF3D7_1007700-D3-4-Pf3D7_13_v3;pvalue=0.000123;sequence=TTGCAC;
Pf3D7_13_v3	fimo	nucleotide_motif	2620463	2620468	38.2	+	.	Name=PF3D7_1007700-D3_Pf3D7_13_v3+;Alias=;ID=PF3D7_1007700-D3-5-Pf3D7_13_v3;pvalue=0.000152;sequence=ATGCAC;
Pf3D7_13_v3	fimo	nucleotide_motif	2620688	2620693	38.2	-	.	Name=PF3D7_1007700-D3_Pf3D7_13_v3-;Alias=;ID=PF3D7_1007700-D3-6-Pf3D7_13_v3;pvalue=0.000152;sequence=ATGCAC;
Pf3D7_13_v3	fimo	nucleotide_motif	2620373	2620378	34.1	-	.	Name=PF3D7_1007700-D3_Pf3D7_13_v3-;Alias=;ID=PF3D7_1007700-D3-7-Pf3D7_13_v3;pvalue=0.000391;sequence=CTGCAT;
Pf3D7_13_v3	fimo	nucleotide_motif	2620531	2620536	34	-	.	Name=PF3D7_1007700-D3_Pf3D7_13_v3-;Alias=;ID=PF3D7_1007700-D3-8-Pf3D7_13_v3;pvalue=0.000396;sequence=GGGCAA;
Pf3D7_13_v3	fimo	nucleotide_motif	2620651	2620656	33.2	-	.	Name=PF3D7_1007700-D3_Pf3D7_13_v3-;Alias=;ID=PF3D7_1007700-D3-9-Pf3D7_13_v3;pvalue=0.000474;sequence=GTGCCA;
Pf3D7_13_v3	fimo	nucleotide_motif	2620651	2620656	33.2	+	.	Name=PF3D7_1007700-D3_Pf3D7_13_v3+;Alias=;ID=PF3D7_1007700-D3-10-Pf3D7_13_v3;pvalue=0.000483;sequence=TGGCAC;
Pf3D7_13_v3	fimo	nucleotide_motif	2620531	2620536	32.8	+	.	Name=PF3D7_1007700-D3_Pf3D7_13_v3+;Alias=;ID=PF3D7_1007700-D3-11-Pf3D7_13_v3;pvalue=0.000527;sequence=TTGCCC;
Pf3D7_13_v3	fimo	nucleotide_motif	2620259	2620264	32.7	-	.	Name=PF3D7_1007700-D3_Pf3D7_13_v3-;Alias=;ID=PF3D7_1007700-D3-12-Pf3D7_13_v3;pvalue=0.000537;sequence=GAGCTC;
Pf3D7_13_v3	fimo	nucleotide_motif	2620259	2620264	32.7	+	.	Name=PF3D7_1007700-D3_Pf3D7_13_v3+;Alias=;ID=PF3D7_1007700-D3-13-Pf3D7_13_v3;pvalue=0.000537;sequence=GAGCTC;
Pf3D7_13_v3	fimo	nucleotide_motif	2620631	2620636	30.2	-	.	Name=PF3D7_1007700-D3_Pf3D7_13_v3-;Alias=;ID=PF3D7_1007700-D3-14-Pf3D7_13_v3;pvalue=0.000944;sequence=ATGCAT;
Pf3D7_13_v3	fimo	nucleotide_motif	2620631	2620636	30.2	+	.	Name=PF3D7_1007700-D3_Pf3D7_13_v3+;Alias=;ID=PF3D7_1007700-D3-15-Pf3D7_13_v3;pvalue=0.000944;sequence=ATGCAT;
Pf3D7_13_v3	fimo	nucleotide_motif	2620373	2620378	29.8	+	.	Name=PF3D7_1007700-D3_Pf3D7_13_v3+;Alias=;ID=PF3D7_1007700-D3-16-Pf3D7_13_v3;pvalue=0.00105;sequence=ATGCAG;
Pf3D7_13_v3	fimo	nucleotide_motif	2620811	2620816	28.2	-	.	Name=PF3D7_1007700-D3_Pf3D7_13_v3-;Alias=;ID=PF3D7_1007700-D3-17-Pf3D7_13_v3;pvalue=0.0015;sequence=GTGTAT;
Pf3D7_13_v3	fimo	nucleotide_motif	2620978	2620983	28.2	+	.	Name=PF3D7_1007700-D3_Pf3D7_13_v3+;Alias=;ID=PF3D7_1007700-D3-18-Pf3D7_13_v3;pvalue=0.0015;sequence=GTACAT;
Pf3D7_13_v3	fimo	nucleotide_motif	2620160	2620165	26.9	+	.	Name=PF3D7_1007700-D3_Pf3D7_13_v3+;Alias=;ID=PF3D7_1007700-D3-19-Pf3D7_13_v3;pvalue=0.00203;sequence=GTGAAT;
Pf3D7_13_v3	fimo	nucleotide_motif	2620761	2620766	26.7	+	.	Name=PF3D7_1007700-D3_Pf3D7_13_v3+;Alias=;ID=PF3D7_1007700-D3-20-Pf3D7_13_v3;pvalue=0.00212;sequence=GTGTTC;
Pf3D7_13_v3	fimo	nucleotide_motif	2620423	2620428	26.1	+	.	Name=PF3D7_1007700-D3_Pf3D7_13_v3+;Alias=;ID=PF3D7_1007700-D3-21-Pf3D7_13_v3;pvalue=0.00245;sequence=TTGCAA;
Pf3D7_13_v3	fimo	nucleotide_motif	2620423	2620428	26.1	-	.	Name=PF3D7_1007700-D3_Pf3D7_13_v3-;Alias=;ID=PF3D7_1007700-D3-22-Pf3D7_13_v3;pvalue=0.00245;sequence=TTGCAA;
Pf3D7_13_v3	fimo	nucleotide_motif	2620309	2620314	26	+	.	Name=PF3D7_1007700-D3_Pf3D7_13_v3+;Alias=;ID=PF3D7_1007700-D3-23-Pf3D7_13_v3;pvalue=0.00251;sequence=GTGGGT;
Pf3D7_13_v3	fimo	nucleotide_motif	2620761	2620766	25.4	-	.	Name=PF3D7_1007700-D3_Pf3D7_13_v3-;Alias=;ID=PF3D7_1007700-D3-24-Pf3D7_13_v3;pvalue=0.00289;sequence=GAACAC;
Pf3D7_13_v3	fimo	nucleotide_motif	2620489	2620494	25.3	+	.	Name=PF3D7_1007700-D3_Pf3D7_13_v3+;Alias=;ID=PF3D7_1007700-D3-25-Pf3D7_13_v3;pvalue=0.00294;sequence=GTTGAC;
Pf3D7_13_v3	fimo	nucleotide_motif	2620190	2620195	24.7	-	.	Name=PF3D7_1007700-D3_Pf3D7_13_v3-;Alias=;ID=PF3D7_1007700-D3-26-Pf3D7_13_v3;pvalue=0.00335;sequence=GTGTAA;
Pf3D7_13_v3	fimo	nucleotide_motif	2620334	2620339	24.7	-	.	Name=PF3D7_1007700-D3_Pf3D7_13_v3-;Alias=;ID=PF3D7_1007700-D3-27-Pf3D7_13_v3;pvalue=0.00335;sequence=GTACAA;
Pf3D7_13_v3	fimo	nucleotide_motif	2620848	2620853	24.7	-	.	Name=PF3D7_1007700-D3_Pf3D7_13_v3-;Alias=;ID=PF3D7_1007700-D3-28-Pf3D7_13_v3;pvalue=0.00335;sequence=GTGTAA;
Pf3D7_13_v3	fimo	nucleotide_motif	2620976	2620981	24.7	-	.	Name=PF3D7_1007700-D3_Pf3D7_13_v3-;Alias=;ID=PF3D7_1007700-D3-29-Pf3D7_13_v3;pvalue=0.00335;sequence=GTACAA;
Pf3D7_13_v3	fimo	nucleotide_motif	2621028	2621033	24.4	+	.	Name=PF3D7_1007700-D3_Pf3D7_13_v3+;Alias=;ID=PF3D7_1007700-D3-30-Pf3D7_13_v3;pvalue=0.00362;sequence=GTTCAA;
Pf3D7_13_v3	fimo	nucleotide_motif	2620190	2620195	24	+	.	Name=PF3D7_1007700-D3_Pf3D7_13_v3+;Alias=;ID=PF3D7_1007700-D3-31-Pf3D7_13_v3;pvalue=0.004;sequence=TTACAC;
Pf3D7_13_v3	fimo	nucleotide_motif	2620334	2620339	24	+	.	Name=PF3D7_1007700-D3_Pf3D7_13_v3+;Alias=;ID=PF3D7_1007700-D3-32-Pf3D7_13_v3;pvalue=0.004;sequence=TTGTAC;
Pf3D7_13_v3	fimo	nucleotide_motif	2620848	2620853	24	+	.	Name=PF3D7_1007700-D3_Pf3D7_13_v3+;Alias=;ID=PF3D7_1007700-D3-33-Pf3D7_13_v3;pvalue=0.004;sequence=TTACAC;
Pf3D7_13_v3	fimo	nucleotide_motif	2620976	2620981	24	+	.	Name=PF3D7_1007700-D3_Pf3D7_13_v3+;Alias=;ID=PF3D7_1007700-D3-34-Pf3D7_13_v3;pvalue=0.004;sequence=TTGTAC;
Pf3D7_13_v3	fimo	nucleotide_motif	2628315	2628320	31.3	+	.	Name=PF3D7_1007700-D3_Pf3D7_13_v3+;Alias=;ID=PF3D7_1007700-D3-1-Pf3D7_13_v3;pvalue=0.000748;sequence=TTGCAT;
Pf3D7_13_v3	fimo	nucleotide_motif	2628070	2628075	28.2	+	.	Name=PF3D7_1007700-D3_Pf3D7_13_v3+;Alias=;ID=PF3D7_1007700-D3-2-Pf3D7_13_v3;pvalue=0.00153;sequence=GTGGAA;
Pf3D7_13_v3	fimo	nucleotide_motif	2627890	2627895	27.6	+	.	Name=PF3D7_1007700-D3_Pf3D7_13_v3+;Alias=;ID=PF3D7_1007700-D3-3-Pf3D7_13_v3;pvalue=0.00174;sequence=GTTCAT;
Pf3D7_13_v3	fimo	nucleotide_motif	2628070	2628075	25.9	-	.	Name=PF3D7_1007700-D3_Pf3D7_13_v3-;Alias=;ID=PF3D7_1007700-D3-4-Pf3D7_13_v3;pvalue=0.00254;sequence=TTCCAC;
Pf3D7_13_v3	fimo	nucleotide_motif	2628315	2628320	25.6	-	.	Name=PF3D7_1007700-D3_Pf3D7_13_v3-;Alias=;ID=PF3D7_1007700-D3-5-Pf3D7_13_v3;pvalue=0.00275;sequence=ATGCAA;
Pf3D7_13_v3	fimo	nucleotide_motif	2627733	2627738	25.5	+	.	Name=PF3D7_1007700-D3_Pf3D7_13_v3+;Alias=;ID=PF3D7_1007700-D3-6-Pf3D7_13_v3;pvalue=0.00281;sequence=GTAGAC;
Pf3D7_13_v3	fimo	nucleotide_motif	2628390	2628395	24.7	-	.	Name=PF3D7_1007700-D3_Pf3D7_13_v3-;Alias=;ID=PF3D7_1007700-D3-7-Pf3D7_13_v3;pvalue=0.00335;sequence=GTACAA;
Pf3D7_13_v3	fimo	nucleotide_motif	2628240	2628245	24.7	+	.	Name=PF3D7_1007700-D3_Pf3D7_13_v3+;Alias=;ID=PF3D7_1007700-D3-8-Pf3D7_13_v3;pvalue=0.00338;sequence=CGGCAT;
Pf3D7_13_v3	fimo	nucleotide_motif	2627733	2627738	24.7	-	.	Name=PF3D7_1007700-D3_Pf3D7_13_v3-;Alias=;ID=PF3D7_1007700-D3-9-Pf3D7_13_v3;pvalue=0.00341;sequence=GTCTAC;
Pf3D7_13_v3	fimo	nucleotide_motif	2628390	2628395	24	+	.	Name=PF3D7_1007700-D3_Pf3D7_13_v3+;Alias=;ID=PF3D7_1007700-D3-10-Pf3D7_13_v3;pvalue=0.004;sequence=TTGTAC;
Pf3D7_13_v3	fimo	nucleotide_motif	2628896	2628901	44.4	-	.	Name=PF3D7_1007700-D3_Pf3D7_13_v3-;Alias=;ID=PF3D7_1007700-D3-1-Pf3D7_13_v3;pvalue=3.66e-05;sequence=GTGCAT;
Pf3D7_13_v3	fimo	nucleotide_motif	2629707	2629712	42.5	+	.	Name=PF3D7_1007700-D3_Pf3D7_13_v3+;Alias=;ID=PF3D7_1007700-D3-2-Pf3D7_13_v3;pvalue=5.58e-05;sequence=GTGGAC;
Pf3D7_13_v3	fimo	nucleotide_motif	2629725	2629730	40.5	-	.	Name=PF3D7_1007700-D3_Pf3D7_13_v3-;Alias=;ID=PF3D7_1007700-D3-3-Pf3D7_13_v3;pvalue=8.93e-05;sequence=GTGCAA;
Pf3D7_13_v3	fimo	nucleotide_motif	2629707	2629712	40.3	-	.	Name=PF3D7_1007700-D3_Pf3D7_13_v3-;Alias=;ID=PF3D7_1007700-D3-4-Pf3D7_13_v3;pvalue=9.41e-05;sequence=GTCCAC;
Pf3D7_13_v3	fimo	nucleotide_motif	2629725	2629730	39.1	+	.	Name=PF3D7_1007700-D3_Pf3D7_13_v3+;Alias=;ID=PF3D7_1007700-D3-5-Pf3D7_13_v3;pvalue=0.000123;sequence=TTGCAC;
Pf3D7_13_v3	fimo	nucleotide_motif	2628896	2628901	38.2	+	.	Name=PF3D7_1007700-D3_Pf3D7_13_v3+;Alias=;ID=PF3D7_1007700-D3-6-Pf3D7_13_v3;pvalue=0.000152;sequence=ATGCAC;
Pf3D7_13_v3	fimo	nucleotide_motif	2629043	2629048	33.6	+	.	Name=PF3D7_1007700-D3_Pf3D7_13_v3+;Alias=;ID=PF3D7_1007700-D3-7-Pf3D7_13_v3;pvalue=0.000435;sequence=GTGGAT;
Pf3D7_13_v3	fimo	nucleotide_motif	2628968	2628973	28.2	-	.	Name=PF3D7_1007700-D3_Pf3D7_13_v3-;Alias=;ID=PF3D7_1007700-D3-8-Pf3D7_13_v3;pvalue=0.0015;sequence=GTACAT;
Pf3D7_13_v3	fimo	nucleotide_motif	2629428	2629433	28.2	-	.	Name=PF3D7_1007700-D3_Pf3D7_13_v3-;Alias=;ID=PF3D7_1007700-D3-9-Pf3D7_13_v3;pvalue=0.0015;sequence=GTGTAT;
Pf3D7_13_v3	fimo	nucleotide_motif	2629693	2629698	27.6	+	.	Name=PF3D7_1007700-D3_Pf3D7_13_v3+;Alias=;ID=PF3D7_1007700-D3-10-Pf3D7_13_v3;pvalue=0.00174;sequence=GTTCAT;
Pf3D7_13_v3	fimo	nucleotide_motif	2629043	2629048	25.5	-	.	Name=PF3D7_1007700-D3_Pf3D7_13_v3-;Alias=;ID=PF3D7_1007700-D3-11-Pf3D7_13_v3;pvalue=0.00284;sequence=ATCCAC;
Pf3D7_13_v3	fimo	nucleotide_motif	2629057	2629062	24.7	+	.	Name=PF3D7_1007700-D3_Pf3D7_13_v3+;Alias=;ID=PF3D7_1007700-D3-12-Pf3D7_13_v3;pvalue=0.00335;sequence=GTGTAA;
Pf3D7_13_v3	fimo	nucleotide_motif	2629684	2629689	24.7	+	.	Name=PF3D7_1007700-D3_Pf3D7_13_v3+;Alias=;ID=PF3D7_1007700-D3-13-Pf3D7_13_v3;pvalue=0.00335;sequence=GTGTAA;
Pf3D7_13_v3	fimo	nucleotide_motif	2629057	2629062	24	-	.	Name=PF3D7_1007700-D3_Pf3D7_13_v3-;Alias=;ID=PF3D7_1007700-D3-14-Pf3D7_13_v3;pvalue=0.004;sequence=TTACAC;
Pf3D7_13_v3	fimo	nucleotide_motif	2629684	2629689	24	-	.	Name=PF3D7_1007700-D3_Pf3D7_13_v3-;Alias=;ID=PF3D7_1007700-D3-15-Pf3D7_13_v3;pvalue=0.004;sequence=TTACAC;
Pf3D7_13_v3	fimo	nucleotide_motif	2634424	2634429	33.9	-	.	Name=PF3D7_1007700-D3_Pf3D7_13_v3-;Alias=;ID=PF3D7_1007700-D3-1-Pf3D7_13_v3;pvalue=0.000405;sequence=GTGTGC;
Pf3D7_13_v3	fimo	nucleotide_motif	2634424	2634429	33.1	+	.	Name=PF3D7_1007700-D3_Pf3D7_13_v3+;Alias=;ID=PF3D7_1007700-D3-2-Pf3D7_13_v3;pvalue=0.000494;sequence=GCACAC;
Pf3D7_13_v3	fimo	nucleotide_motif	2634763	2634768	31.3	-	.	Name=PF3D7_1007700-D3_Pf3D7_13_v3-;Alias=;ID=PF3D7_1007700-D3-3-Pf3D7_13_v3;pvalue=0.000748;sequence=TTGCAT;
Pf3D7_13_v3	fimo	nucleotide_motif	2634912	2634917	31.3	+	.	Name=PF3D7_1007700-D3_Pf3D7_13_v3+;Alias=;ID=PF3D7_1007700-D3-4-Pf3D7_13_v3;pvalue=0.000748;sequence=TTGCAT;
Pf3D7_13_v3	fimo	nucleotide_motif	2634422	2634427	30.1	-	.	Name=PF3D7_1007700-D3_Pf3D7_13_v3-;Alias=;ID=PF3D7_1007700-D3-5-Pf3D7_13_v3;pvalue=0.000973;sequence=GTGCTA;
Pf3D7_13_v3	fimo	nucleotide_motif	2634618	2634623	28.2	-	.	Name=PF3D7_1007700-D3_Pf3D7_13_v3-;Alias=;ID=PF3D7_1007700-D3-6-Pf3D7_13_v3;pvalue=0.0015;sequence=GTGTAT;
Pf3D7_13_v3	fimo	nucleotide_motif	2634904	2634909	28.2	-	.	Name=PF3D7_1007700-D3_Pf3D7_13_v3-;Alias=;ID=PF3D7_1007700-D3-7-Pf3D7_13_v3;pvalue=0.0015;sequence=GTACAT;
Pf3D7_13_v3	fimo	nucleotide_motif	2635069	2635074	28.2	+	.	Name=PF3D7_1007700-D3_Pf3D7_13_v3+;Alias=;ID=PF3D7_1007700-D3-8-Pf3D7_13_v3;pvalue=0.0015;sequence=GTACAT;
Pf3D7_13_v3	fimo	nucleotide_motif	2635079	2635084	28.2	-	.	Name=PF3D7_1007700-D3_Pf3D7_13_v3-;Alias=;ID=PF3D7_1007700-D3-9-Pf3D7_13_v3;pvalue=0.0015;sequence=GTACAT;
Pf3D7_13_v3	fimo	nucleotide_motif	2634386	2634391	27.6	-	.	Name=PF3D7_1007700-D3_Pf3D7_13_v3-;Alias=;ID=PF3D7_1007700-D3-10-Pf3D7_13_v3;pvalue=0.00174;sequence=GTTCAT;
Pf3D7_13_v3	fimo	nucleotide_motif	2634497	2634502	27.6	-	.	Name=PF3D7_1007700-D3_Pf3D7_13_v3-;Alias=;ID=PF3D7_1007700-D3-11-Pf3D7_13_v3;pvalue=0.00174;sequence=GTTCAT;
Pf3D7_13_v3	fimo	nucleotide_motif	2634638	2634643	27.4	-	.	Name=PF3D7_1007700-D3_Pf3D7_13_v3-;Alias=;ID=PF3D7_1007700-D3-12-Pf3D7_13_v3;pvalue=0.0018;sequence=GTACAG;
Pf3D7_13_v3	fimo	nucleotide_motif	2634422	2634427	27.3	+	.	Name=PF3D7_1007700-D3_Pf3D7_13_v3+;Alias=;ID=PF3D7_1007700-D3-13-Pf3D7_13_v3;pvalue=0.00186;sequence=TAGCAC;
Pf3D7_13_v3	fimo	nucleotide_motif	2634638	2634643	26	+	.	Name=PF3D7_1007700-D3_Pf3D7_13_v3+;Alias=;ID=PF3D7_1007700-D3-14-Pf3D7_13_v3;pvalue=0.00251;sequence=CTGTAC;
Pf3D7_13_v3	fimo	nucleotide_motif	2634763	2634768	25.6	+	.	Name=PF3D7_1007700-D3_Pf3D7_13_v3+;Alias=;ID=PF3D7_1007700-D3-15-Pf3D7_13_v3;pvalue=0.00275;sequence=ATGCAA;
Pf3D7_13_v3	fimo	nucleotide_motif	2634912	2634917	25.6	-	.	Name=PF3D7_1007700-D3_Pf3D7_13_v3-;Alias=;ID=PF3D7_1007700-D3-16-Pf3D7_13_v3;pvalue=0.00275;sequence=ATGCAA;
Pf3D7_13_v3	fimo	nucleotide_motif	2635141	2635146	25.3	-	.	Name=PF3D7_1007700-D3_Pf3D7_13_v3-;Alias=;ID=PF3D7_1007700-D3-17-Pf3D7_13_v3;pvalue=0.00294;sequence=GTTGAC;
Pf3D7_13_v3	fimo	nucleotide_motif	2634640	2634645	24.7	+	.	Name=PF3D7_1007700-D3_Pf3D7_13_v3+;Alias=;ID=PF3D7_1007700-D3-18-Pf3D7_13_v3;pvalue=0.00335;sequence=GTACAA;
Pf3D7_13_v3	fimo	nucleotide_motif	2634896	2634901	24.7	-	.	Name=PF3D7_1007700-D3_Pf3D7_13_v3-;Alias=;ID=PF3D7_1007700-D3-19-Pf3D7_13_v3;pvalue=0.00335;sequence=GTGTAA;
Pf3D7_13_v3	fimo	nucleotide_motif	2635081	2635086	24.7	+	.	Name=PF3D7_1007700-D3_Pf3D7_13_v3+;Alias=;ID=PF3D7_1007700-D3-20-Pf3D7_13_v3;pvalue=0.00335;sequence=GTACAA;
Pf3D7_13_v3	fimo	nucleotide_motif	2634640	2634645	24	-	.	Name=PF3D7_1007700-D3_Pf3D7_13_v3-;Alias=;ID=PF3D7_1007700-D3-21-Pf3D7_13_v3;pvalue=0.004;sequence=TTGTAC;
Pf3D7_13_v3	fimo	nucleotide_motif	2634896	2634901	24	+	.	Name=PF3D7_1007700-D3_Pf3D7_13_v3+;Alias=;ID=PF3D7_1007700-D3-22-Pf3D7_13_v3;pvalue=0.004;sequence=TTACAC;
Pf3D7_13_v3	fimo	nucleotide_motif	2635081	2635086	24	-	.	Name=PF3D7_1007700-D3_Pf3D7_13_v3-;Alias=;ID=PF3D7_1007700-D3-23-Pf3D7_13_v3;pvalue=0.004;sequence=TTGTAC;
Pf3D7_13_v3	fimo	nucleotide_motif	2634476	2634481	23.9	+	.	Name=PF3D7_1007700-D3_Pf3D7_13_v3+;Alias=;ID=PF3D7_1007700-D3-24-Pf3D7_13_v3;pvalue=0.00403;sequence=TCGCAT;
Pf3D7_13_v3	fimo	nucleotide_motif	2634440	2634445	23.7	-	.	Name=PF3D7_1007700-D3_Pf3D7_13_v3-;Alias=;ID=PF3D7_1007700-D3-25-Pf3D7_13_v3;pvalue=0.00421;sequence=GTGAAA;
Pf3D7_13_v3	fimo	nucleotide_motif	2634883	2634888	23.7	+	.	Name=PF3D7_1007700-D3_Pf3D7_13_v3+;Alias=;ID=PF3D7_1007700-D3-26-Pf3D7_13_v3;pvalue=0.00421;sequence=GTGAAA;
Pf3D7_13_v3	fimo	nucleotide_motif	2633254	2633259	31.3	+	.	Name=PF3D7_1007700-D3_Pf3D7_13_v3+;Alias=;ID=PF3D7_1007700-D3-1-Pf3D7_13_v3;pvalue=0.000748;sequence=TTGCAT;
Pf3D7_13_v3	fimo	nucleotide_motif	2633554	2633559	30.2	-	.	Name=PF3D7_1007700-D3_Pf3D7_13_v3-;Alias=;ID=PF3D7_1007700-D3-2-Pf3D7_13_v3;pvalue=0.000944;sequence=ATGCAT;
Pf3D7_13_v3	fimo	nucleotide_motif	2633554	2633559	30.2	+	.	Name=PF3D7_1007700-D3_Pf3D7_13_v3+;Alias=;ID=PF3D7_1007700-D3-3-Pf3D7_13_v3;pvalue=0.000944;sequence=ATGCAT;
Pf3D7_13_v3	fimo	nucleotide_motif	2633907	2633912	28.2	+	.	Name=PF3D7_1007700-D3_Pf3D7_13_v3+;Alias=;ID=PF3D7_1007700-D3-4-Pf3D7_13_v3;pvalue=0.0015;sequence=GTACAT;
Pf3D7_13_v3	fimo	nucleotide_motif	2633899	2633904	26.1	+	.	Name=PF3D7_1007700-D3_Pf3D7_13_v3+;Alias=;ID=PF3D7_1007700-D3-5-Pf3D7_13_v3;pvalue=0.00245;sequence=TTGCAA;
Pf3D7_13_v3	fimo	nucleotide_motif	2633899	2633904	26.1	-	.	Name=PF3D7_1007700-D3_Pf3D7_13_v3-;Alias=;ID=PF3D7_1007700-D3-6-Pf3D7_13_v3;pvalue=0.00245;sequence=TTGCAA;
Pf3D7_13_v3	fimo	nucleotide_motif	2633941	2633946	25.9	+	.	Name=PF3D7_1007700-D3_Pf3D7_13_v3+;Alias=;ID=PF3D7_1007700-D3-7-Pf3D7_13_v3;pvalue=0.00255;sequence=CCGCAT;
Pf3D7_13_v3	fimo	nucleotide_motif	2633254	2633259	25.6	-	.	Name=PF3D7_1007700-D3_Pf3D7_13_v3-;Alias=;ID=PF3D7_1007700-D3-8-Pf3D7_13_v3;pvalue=0.00275;sequence=ATGCAA;
Pf3D7_13_v3	fimo	nucleotide_motif	2633056	2633061	24.7	+	.	Name=PF3D7_1007700-D3_Pf3D7_13_v3+;Alias=;ID=PF3D7_1007700-D3-9-Pf3D7_13_v3;pvalue=0.00335;sequence=GTGTAA;
Pf3D7_13_v3	fimo	nucleotide_motif	2633893	2633898	24.4	+	.	Name=PF3D7_1007700-D3_Pf3D7_13_v3+;Alias=;ID=PF3D7_1007700-D3-10-Pf3D7_13_v3;pvalue=0.00365;sequence=ATGCGT;
Pf3D7_13_v3	fimo	nucleotide_motif	2633056	2633061	24	-	.	Name=PF3D7_1007700-D3_Pf3D7_13_v3-;Alias=;ID=PF3D7_1007700-D3-11-Pf3D7_13_v3;pvalue=0.004;sequence=TTACAC;
Pf3D7_13_v3	fimo	nucleotide_motif	2635289	2635294	33.9	+	.	Name=PF3D7_1007700-D3_Pf3D7_13_v3+;Alias=;ID=PF3D7_1007700-D3-1-Pf3D7_13_v3;pvalue=0.000405;sequence=GTGTGC;
Pf3D7_13_v3	fimo	nucleotide_motif	2635413	2635418	33.3	+	.	Name=PF3D7_1007700-D3_Pf3D7_13_v3+;Alias=;ID=PF3D7_1007700-D3-2-Pf3D7_13_v3;pvalue=0.000464;sequence=GAGCAT;
Pf3D7_13_v3	fimo	nucleotide_motif	2635934	2635939	33.3	-	.	Name=PF3D7_1007700-D3_Pf3D7_13_v3-;Alias=;ID=PF3D7_1007700-D3-3-Pf3D7_13_v3;pvalue=0.000464;sequence=GAGCAT;
Pf3D7_13_v3	fimo	nucleotide_motif	2635289	2635294	33.1	-	.	Name=PF3D7_1007700-D3_Pf3D7_13_v3-;Alias=;ID=PF3D7_1007700-D3-4-Pf3D7_13_v3;pvalue=0.000494;sequence=GCACAC;
Pf3D7_13_v3	fimo	nucleotide_motif	2635291	2635296	30.1	+	.	Name=PF3D7_1007700-D3_Pf3D7_13_v3+;Alias=;ID=PF3D7_1007700-D3-5-Pf3D7_13_v3;pvalue=0.000973;sequence=GTGCTA;
Pf3D7_13_v3	fimo	nucleotide_motif	2635434	2635439	29.9	+	.	Name=PF3D7_1007700-D3_Pf3D7_13_v3+;Alias=;ID=PF3D7_1007700-D3-6-Pf3D7_13_v3;pvalue=0.00101;sequence=GGTCAC;
Pf3D7_13_v3	fimo	nucleotide_motif	2635413	2635418	29.4	-	.	Name=PF3D7_1007700-D3_Pf3D7_13_v3-;Alias=;ID=PF3D7_1007700-D3-7-Pf3D7_13_v3;pvalue=0.00116;sequence=ATGCTC;
Pf3D7_13_v3	fimo	nucleotide_motif	2635934	2635939	29.4	+	.	Name=PF3D7_1007700-D3_Pf3D7_13_v3+;Alias=;ID=PF3D7_1007700-D3-8-Pf3D7_13_v3;pvalue=0.00116;sequence=ATGCTC;
Pf3D7_13_v3	fimo	nucleotide_motif	2635434	2635439	28.1	-	.	Name=PF3D7_1007700-D3_Pf3D7_13_v3-;Alias=;ID=PF3D7_1007700-D3-9-Pf3D7_13_v3;pvalue=0.00156;sequence=GTGACC;
Pf3D7_13_v3	fimo	nucleotide_motif	2635216	2635221	27.6	+	.	Name=PF3D7_1007700-D3_Pf3D7_13_v3+;Alias=;ID=PF3D7_1007700-D3-10-Pf3D7_13_v3;pvalue=0.00174;sequence=GTTCAT;
Pf3D7_13_v3	fimo	nucleotide_motif	2635327	2635332	27.6	+	.	Name=PF3D7_1007700-D3_Pf3D7_13_v3+;Alias=;ID=PF3D7_1007700-D3-11-Pf3D7_13_v3;pvalue=0.00174;sequence=GTTCAT;
Pf3D7_13_v3	fimo	nucleotide_motif	2635954	2635959	27.6	+	.	Name=PF3D7_1007700-D3_Pf3D7_13_v3+;Alias=;ID=PF3D7_1007700-D3-12-Pf3D7_13_v3;pvalue=0.00174;sequence=GTTCAT;
Pf3D7_13_v3	fimo	nucleotide_motif	2636032	2636037	27.6	-	.	Name=PF3D7_1007700-D3_Pf3D7_13_v3-;Alias=;ID=PF3D7_1007700-D3-13-Pf3D7_13_v3;pvalue=0.00174;sequence=GTTCAT;
Pf3D7_13_v3	fimo	nucleotide_motif	2635291	2635296	27.3	-	.	Name=PF3D7_1007700-D3_Pf3D7_13_v3-;Alias=;ID=PF3D7_1007700-D3-14-Pf3D7_13_v3;pvalue=0.00186;sequence=TAGCAC;
Pf3D7_13_v3	fimo	nucleotide_motif	2636039	2636044	26.9	+	.	Name=PF3D7_1007700-D3_Pf3D7_13_v3+;Alias=;ID=PF3D7_1007700-D3-15-Pf3D7_13_v3;pvalue=0.00206;sequence=GTTCAG;
Pf3D7_13_v3	fimo	nucleotide_motif	2635451	2635456	26.4	-	.	Name=PF3D7_1007700-D3_Pf3D7_13_v3-;Alias=;ID=PF3D7_1007700-D3-16-Pf3D7_13_v3;pvalue=0.00227;sequence=GTGAAG;
Pf3D7_13_v3	fimo	nucleotide_motif	2635451	2635456	25.6	+	.	Name=PF3D7_1007700-D3_Pf3D7_13_v3+;Alias=;ID=PF3D7_1007700-D3-17-Pf3D7_13_v3;pvalue=0.00278;sequence=CTTCAC;
Pf3D7_13_v3	fimo	nucleotide_motif	2636039	2636044	25.2	-	.	Name=PF3D7_1007700-D3_Pf3D7_13_v3-;Alias=;ID=PF3D7_1007700-D3-18-Pf3D7_13_v3;pvalue=0.003;sequence=CTGAAC;
Pf3D7_13_v3	fimo	nucleotide_motif	2635896	2635901	24.7	+	.	Name=PF3D7_1007700-D3_Pf3D7_13_v3+;Alias=;ID=PF3D7_1007700-D3-19-Pf3D7_13_v3;pvalue=0.00335;sequence=GTGTAA;
Pf3D7_13_v3	fimo	nucleotide_motif	2635896	2635901	24	-	.	Name=PF3D7_1007700-D3_Pf3D7_13_v3-;Alias=;ID=PF3D7_1007700-D3-20-Pf3D7_13_v3;pvalue=0.004;sequence=TTACAC;
Pf3D7_13_v3	fimo	nucleotide_motif	2635237	2635242	23.9	-	.	Name=PF3D7_1007700-D3_Pf3D7_13_v3-;Alias=;ID=PF3D7_1007700-D3-21-Pf3D7_13_v3;pvalue=0.00403;sequence=TCGCAT;
Pf3D7_13_v3	fimo	nucleotide_motif	2635273	2635278	23.7	+	.	Name=PF3D7_1007700-D3_Pf3D7_13_v3+;Alias=;ID=PF3D7_1007700-D3-22-Pf3D7_13_v3;pvalue=0.00421;sequence=GTGAAA;
Pf3D7_13_v3	fimo	nucleotide_motif	2635806	2635811	23.7	-	.	Name=PF3D7_1007700-D3_Pf3D7_13_v3-;Alias=;ID=PF3D7_1007700-D3-23-Pf3D7_13_v3;pvalue=0.00421;sequence=GTGAAA;
Pf3D7_13_v3	fimo	nucleotide_motif	2637360	2637365	52.5	+	.	Name=PF3D7_1007700-D3_Pf3D7_13_v3+;Alias=;ID=PF3D7_1007700-D3-1-Pf3D7_13_v3;pvalue=5.57e-06;sequence=GTGCGC;
Pf3D7_13_v3	fimo	nucleotide_motif	2637360	2637365	51.9	-	.	Name=PF3D7_1007700-D3_Pf3D7_13_v3-;Alias=;ID=PF3D7_1007700-D3-2-Pf3D7_13_v3;pvalue=6.37e-06;sequence=GCGCAC;
Pf3D7_13_v3	fimo	nucleotide_motif	2637650	2637655	44.4	+	.	Name=PF3D7_1007700-D3_Pf3D7_13_v3+;Alias=;ID=PF3D7_1007700-D3-3-Pf3D7_13_v3;pvalue=3.66e-05;sequence=GTGCAT;
Pf3D7_13_v3	fimo	nucleotide_motif	2637650	2637655	38.2	-	.	Name=PF3D7_1007700-D3_Pf3D7_13_v3-;Alias=;ID=PF3D7_1007700-D3-4-Pf3D7_13_v3;pvalue=0.000152;sequence=ATGCAC;
Pf3D7_13_v3	fimo	nucleotide_motif	2637372	2637377	38	-	.	Name=PF3D7_1007700-D3_Pf3D7_13_v3-;Alias=;ID=PF3D7_1007700-D3-5-Pf3D7_13_v3;pvalue=0.000157;sequence=GTGCGT;
Pf3D7_13_v3	fimo	nucleotide_motif	2637468	2637473	36.7	+	.	Name=PF3D7_1007700-D3_Pf3D7_13_v3+;Alias=;ID=PF3D7_1007700-D3-6-Pf3D7_13_v3;pvalue=0.000214;sequence=GTGTAC;
Pf3D7_13_v3	fimo	nucleotide_motif	2637468	2637473	36.7	-	.	Name=PF3D7_1007700-D3_Pf3D7_13_v3-;Alias=;ID=PF3D7_1007700-D3-7-Pf3D7_13_v3;pvalue=0.000214;sequence=GTACAC;
Pf3D7_13_v3	fimo	nucleotide_motif	2637372	2637377	34.5	+	.	Name=PF3D7_1007700-D3_Pf3D7_13_v3+;Alias=;ID=PF3D7_1007700-D3-8-Pf3D7_13_v3;pvalue=0.000357;sequence=ACGCAC;
Pf3D7_13_v3	fimo	nucleotide_motif	2636982	2636987	34.1	-	.	Name=PF3D7_1007700-D3_Pf3D7_13_v3-;Alias=;ID=PF3D7_1007700-D3-9-Pf3D7_13_v3;pvalue=0.000391;sequence=CTGCAT;
Pf3D7_13_v3	fimo	nucleotide_motif	2637648	2637653	33.9	+	.	Name=PF3D7_1007700-D3_Pf3D7_13_v3+;Alias=;ID=PF3D7_1007700-D3-10-Pf3D7_13_v3;pvalue=0.000405;sequence=GTGTGC;
Pf3D7_13_v3	fimo	nucleotide_motif	2637648	2637653	33.1	-	.	Name=PF3D7_1007700-D3_Pf3D7_13_v3-;Alias=;ID=PF3D7_1007700-D3-11-Pf3D7_13_v3;pvalue=0.000494;sequence=GCACAC;
Pf3D7_13_v3	fimo	nucleotide_motif	2636967	2636972	30.1	-	.	Name=PF3D7_1007700-D3_Pf3D7_13_v3-;Alias=;ID=PF3D7_1007700-D3-12-Pf3D7_13_v3;pvalue=0.000978;sequence=GTCCTC;
Pf3D7_13_v3	fimo	nucleotide_motif	2636967	2636972	29.9	+	.	Name=PF3D7_1007700-D3_Pf3D7_13_v3+;Alias=;ID=PF3D7_1007700-D3-13-Pf3D7_13_v3;pvalue=0.00102;sequence=GAGGAC;
Pf3D7_13_v3	fimo	nucleotide_motif	2636982	2636987	29.8	+	.	Name=PF3D7_1007700-D3_Pf3D7_13_v3+;Alias=;ID=PF3D7_1007700-D3-14-Pf3D7_13_v3;pvalue=0.00105;sequence=ATGCAG;
Pf3D7_13_v3	fimo	nucleotide_motif	2637462	2637467	29.6	-	.	Name=PF3D7_1007700-D3_Pf3D7_13_v3-;Alias=;ID=PF3D7_1007700-D3-15-Pf3D7_13_v3;pvalue=0.00108;sequence=TTGCTC;
Pf3D7_13_v3	fimo	nucleotide_motif	2636899	2636904	28.2	+	.	Name=PF3D7_1007700-D3_Pf3D7_13_v3+;Alias=;ID=PF3D7_1007700-D3-16-Pf3D7_13_v3;pvalue=0.0015;sequence=GTGTAT;
Pf3D7_13_v3	fimo	nucleotide_motif	2637766	2637771	28.2	+	.	Name=PF3D7_1007700-D3_Pf3D7_13_v3+;Alias=;ID=PF3D7_1007700-D3-17-Pf3D7_13_v3;pvalue=0.00153;sequence=GTGGAA;
Pf3D7_13_v3	fimo	nucleotide_motif	2637462	2637467	28.1	+	.	Name=PF3D7_1007700-D3_Pf3D7_13_v3+;Alias=;ID=PF3D7_1007700-D3-18-Pf3D7_13_v3;pvalue=0.00156;sequence=GAGCAA;
Pf3D7_13_v3	fimo	nucleotide_motif	2637491	2637496	27.6	+	.	Name=PF3D7_1007700-D3_Pf3D7_13_v3+;Alias=;ID=PF3D7_1007700-D3-19-Pf3D7_13_v3;pvalue=0.00174;sequence=GTTCAT;
Pf3D7_13_v3	fimo	nucleotide_motif	2637098	2637103	27.4	-	.	Name=PF3D7_1007700-D3_Pf3D7_13_v3-;Alias=;ID=PF3D7_1007700-D3-20-Pf3D7_13_v3;pvalue=0.0018;sequence=GTGTAG;
Pf3D7_13_v3	fimo	nucleotide_motif	2637470	2637475	26.7	+	.	Name=PF3D7_1007700-D3_Pf3D7_13_v3+;Alias=;ID=PF3D7_1007700-D3-21-Pf3D7_13_v3;pvalue=0.00212;sequence=GTACTC;
Pf3D7_13_v3	fimo	nucleotide_motif	2637015	2637020	26.1	+	.	Name=PF3D7_1007700-D3_Pf3D7_13_v3+;Alias=;ID=PF3D7_1007700-D3-22-Pf3D7_13_v3;pvalue=0.00245;sequence=TTGCAA;
Pf3D7_13_v3	fimo	nucleotide_motif	2637015	2637020	26.1	-	.	Name=PF3D7_1007700-D3_Pf3D7_13_v3-;Alias=;ID=PF3D7_1007700-D3-23-Pf3D7_13_v3;pvalue=0.00245;sequence=TTGCAA;
Pf3D7_13_v3	fimo	nucleotide_motif	2637098	2637103	26	+	.	Name=PF3D7_1007700-D3_Pf3D7_13_v3+;Alias=;ID=PF3D7_1007700-D3-24-Pf3D7_13_v3;pvalue=0.00251;sequence=CTACAC;
Pf3D7_13_v3	fimo	nucleotide_motif	2637766	2637771	25.9	-	.	Name=PF3D7_1007700-D3_Pf3D7_13_v3-;Alias=;ID=PF3D7_1007700-D3-25-Pf3D7_13_v3;pvalue=0.00254;sequence=TTCCAC;
Pf3D7_13_v3	fimo	nucleotide_motif	2637779	2637784	25.5	-	.	Name=PF3D7_1007700-D3_Pf3D7_13_v3-;Alias=;ID=PF3D7_1007700-D3-26-Pf3D7_13_v3;pvalue=0.00281;sequence=GTAGAC;
Pf3D7_13_v3	fimo	nucleotide_motif	2637470	2637475	25.4	-	.	Name=PF3D7_1007700-D3_Pf3D7_13_v3-;Alias=;ID=PF3D7_1007700-D3-27-Pf3D7_13_v3;pvalue=0.00289;sequence=GAGTAC;
Pf3D7_13_v3	fimo	nucleotide_motif	2637249	2637254	24.7	+	.	Name=PF3D7_1007700-D3_Pf3D7_13_v3+;Alias=;ID=PF3D7_1007700-D3-28-Pf3D7_13_v3;pvalue=0.00335;sequence=GTGTAA;
Pf3D7_13_v3	fimo	nucleotide_motif	2637663	2637668	24.7	+	.	Name=PF3D7_1007700-D3_Pf3D7_13_v3+;Alias=;ID=PF3D7_1007700-D3-29-Pf3D7_13_v3;pvalue=0.00335;sequence=GTACAA;
Pf3D7_13_v3	fimo	nucleotide_motif	2637661	2637666	24.7	-	.	Name=PF3D7_1007700-D3_Pf3D7_13_v3-;Alias=;ID=PF3D7_1007700-D3-30-Pf3D7_13_v3;pvalue=0.00335;sequence=GTACAA;
Pf3D7_13_v3	fimo	nucleotide_motif	2637779	2637784	24.7	+	.	Name=PF3D7_1007700-D3_Pf3D7_13_v3+;Alias=;ID=PF3D7_1007700-D3-31-Pf3D7_13_v3;pvalue=0.00341;sequence=GTCTAC;
Pf3D7_13_v3	fimo	nucleotide_motif	2637374	2637379	24.4	-	.	Name=PF3D7_1007700-D3_Pf3D7_13_v3-;Alias=;ID=PF3D7_1007700-D3-32-Pf3D7_13_v3;pvalue=0.00362;sequence=GGGTGC;
Pf3D7_13_v3	fimo	nucleotide_motif	2637249	2637254	24	-	.	Name=PF3D7_1007700-D3_Pf3D7_13_v3-;Alias=;ID=PF3D7_1007700-D3-33-Pf3D7_13_v3;pvalue=0.004;sequence=TTACAC;
Pf3D7_13_v3	fimo	nucleotide_motif	2637661	2637666	24	+	.	Name=PF3D7_1007700-D3_Pf3D7_13_v3+;Alias=;ID=PF3D7_1007700-D3-34-Pf3D7_13_v3;pvalue=0.004;sequence=TTGTAC;
Pf3D7_13_v3	fimo	nucleotide_motif	2637663	2637668	24	-	.	Name=PF3D7_1007700-D3_Pf3D7_13_v3-;Alias=;ID=PF3D7_1007700-D3-35-Pf3D7_13_v3;pvalue=0.004;sequence=TTGTAC;
Pf3D7_13_v3	fimo	nucleotide_motif	2637094	2637099	24	+	.	Name=PF3D7_1007700-D3_Pf3D7_13_v3+;Alias=;ID=PF3D7_1007700-D3-36-Pf3D7_13_v3;pvalue=0.004;sequence=CTGCCT;
Pf3D7_13_v3	fimo	nucleotide_motif	2637735	2637740	23.7	-	.	Name=PF3D7_1007700-D3_Pf3D7_13_v3-;Alias=;ID=PF3D7_1007700-D3-37-Pf3D7_13_v3;pvalue=0.00421;sequence=GTGAAA;
Pf3D7_13_v3	fimo	nucleotide_motif	2653942	2653947	34.6	-	.	Name=PF3D7_1007700-D3_Pf3D7_13_v3-;Alias=;ID=PF3D7_1007700-D3-1-Pf3D7_13_v3;pvalue=0.000345;sequence=GGGGAC;
Pf3D7_13_v3	fimo	nucleotide_motif	2654047	2654052	33.9	-	.	Name=PF3D7_1007700-D3_Pf3D7_13_v3-;Alias=;ID=PF3D7_1007700-D3-2-Pf3D7_13_v3;pvalue=0.000405;sequence=GTACGC;
Pf3D7_13_v3	fimo	nucleotide_motif	2654102	2654107	33.6	+	.	Name=PF3D7_1007700-D3_Pf3D7_13_v3+;Alias=;ID=PF3D7_1007700-D3-3-Pf3D7_13_v3;pvalue=0.000435;sequence=GTGGAT;
Pf3D7_13_v3	fimo	nucleotide_motif	2653960	2653965	33.2	+	.	Name=PF3D7_1007700-D3_Pf3D7_13_v3+;Alias=;ID=PF3D7_1007700-D3-4-Pf3D7_13_v3;pvalue=0.000478;sequence=GTTCGC;
Pf3D7_13_v3	fimo	nucleotide_motif	2653942	2653947	33.1	+	.	Name=PF3D7_1007700-D3_Pf3D7_13_v3+;Alias=;ID=PF3D7_1007700-D3-5-Pf3D7_13_v3;pvalue=0.000494;sequence=GTCCCC;
Pf3D7_13_v3	fimo	nucleotide_motif	2654047	2654052	33.1	+	.	Name=PF3D7_1007700-D3_Pf3D7_13_v3+;Alias=;ID=PF3D7_1007700-D3-6-Pf3D7_13_v3;pvalue=0.000494;sequence=GCGTAC;
Pf3D7_13_v3	fimo	nucleotide_motif	2653960	2653965	32.4	-	.	Name=PF3D7_1007700-D3_Pf3D7_13_v3-;Alias=;ID=PF3D7_1007700-D3-7-Pf3D7_13_v3;pvalue=0.000575;sequence=GCGAAC;
Pf3D7_13_v3	fimo	nucleotide_motif	2653799	2653804	29.5	+	.	Name=PF3D7_1007700-D3_Pf3D7_13_v3+;Alias=;ID=PF3D7_1007700-D3-8-Pf3D7_13_v3;pvalue=0.00112;sequence=GTTCCC;
Pf3D7_13_v3	fimo	nucleotide_motif	2653799	2653804	29.5	-	.	Name=PF3D7_1007700-D3_Pf3D7_13_v3-;Alias=;ID=PF3D7_1007700-D3-9-Pf3D7_13_v3;pvalue=0.00112;sequence=GGGAAC;
Pf3D7_13_v3	fimo	nucleotide_motif	2654102	2654107	25.5	-	.	Name=PF3D7_1007700-D3_Pf3D7_13_v3-;Alias=;ID=PF3D7_1007700-D3-10-Pf3D7_13_v3;pvalue=0.00284;sequence=ATCCAC;
Pf3D7_13_v3	fimo	nucleotide_motif	2654049	2654054	24.7	+	.	Name=PF3D7_1007700-D3_Pf3D7_13_v3+;Alias=;ID=PF3D7_1007700-D3-11-Pf3D7_13_v3;pvalue=0.00335;sequence=GTACAA;
Pf3D7_13_v3	fimo	nucleotide_motif	2654045	2654050	24.6	+	.	Name=PF3D7_1007700-D3_Pf3D7_13_v3+;Alias=;ID=PF3D7_1007700-D3-12-Pf3D7_13_v3;pvalue=0.00344;sequence=TTGCGT;
Pf3D7_13_v3	fimo	nucleotide_motif	2654049	2654054	24	-	.	Name=PF3D7_1007700-D3_Pf3D7_13_v3-;Alias=;ID=PF3D7_1007700-D3-13-Pf3D7_13_v3;pvalue=0.004;sequence=TTGTAC;
Pf3D7_13_v3	fimo	nucleotide_motif	2661221	2661226	35.3	+	.	Name=PF3D7_1007700-D3_Pf3D7_13_v3+;Alias=;ID=PF3D7_1007700-D3-1-Pf3D7_13_v3;pvalue=0.000291;sequence=GTGCCT;
Pf3D7_13_v3	fimo	nucleotide_motif	2661107	2661112	33.3	+	.	Name=PF3D7_1007700-D3_Pf3D7_13_v3+;Alias=;ID=PF3D7_1007700-D3-2-Pf3D7_13_v3;pvalue=0.000464;sequence=GAGCAT;
Pf3D7_13_v3	fimo	nucleotide_motif	2661221	2661226	32.9	-	.	Name=PF3D7_1007700-D3_Pf3D7_13_v3-;Alias=;ID=PF3D7_1007700-D3-3-Pf3D7_13_v3;pvalue=0.000513;sequence=AGGCAC;
Pf3D7_13_v3	fimo	nucleotide_motif	2660763	2660768	31.2	-	.	Name=PF3D7_1007700-D3_Pf3D7_13_v3-;Alias=;ID=PF3D7_1007700-D3-4-Pf3D7_13_v3;pvalue=0.000753;sequence=GTCCAG;
Pf3D7_13_v3	fimo	nucleotide_motif	2660763	2660768	31.2	+	.	Name=PF3D7_1007700-D3_Pf3D7_13_v3+;Alias=;ID=PF3D7_1007700-D3-5-Pf3D7_13_v3;pvalue=0.000757;sequence=CTGGAC;
Pf3D7_13_v3	fimo	nucleotide_motif	2661465	2661470	30.2	-	.	Name=PF3D7_1007700-D3_Pf3D7_13_v3-;Alias=;ID=PF3D7_1007700-D3-6-Pf3D7_13_v3;pvalue=0.000944;sequence=ATGCAT;
Pf3D7_13_v3	fimo	nucleotide_motif	2661465	2661470	30.2	+	.	Name=PF3D7_1007700-D3_Pf3D7_13_v3+;Alias=;ID=PF3D7_1007700-D3-7-Pf3D7_13_v3;pvalue=0.000944;sequence=ATGCAT;
