## Supplementary tables for "Refining the transcriptome of the human malaria parasite *Plasmodium falciparum* using amplification-free RNA-seq": Table_S12_3D7.genome_wide_ApiAP2_motifs.txt (part 191 of 272)

###### Chappell et al. 2019; Table S12: ApiAP2 motifs mapped to version 3 of the 3D7 genome
Pf3D7_13_v3	fimo	nucleotide_motif	2661310	2661315	30.1	+	.	Name=PF3D7_1007700-D3_Pf3D7_13_v3+;Alias=;ID=PF3D7_1007700-D3-8-Pf3D7_13_v3;pvalue=0.000973;sequence=GTGCTA;
Pf3D7_13_v3	fimo	nucleotide_motif	2661107	2661112	29.4	-	.	Name=PF3D7_1007700-D3_Pf3D7_13_v3-;Alias=;ID=PF3D7_1007700-D3-9-Pf3D7_13_v3;pvalue=0.00116;sequence=ATGCTC;
Pf3D7_13_v3	fimo	nucleotide_motif	2661179	2661184	28.2	+	.	Name=PF3D7_1007700-D3_Pf3D7_13_v3+;Alias=;ID=PF3D7_1007700-D3-10-Pf3D7_13_v3;pvalue=0.0015;sequence=GTACAT;
Pf3D7_13_v3	fimo	nucleotide_motif	2661285	2661290	28.2	-	.	Name=PF3D7_1007700-D3_Pf3D7_13_v3-;Alias=;ID=PF3D7_1007700-D3-11-Pf3D7_13_v3;pvalue=0.0015;sequence=GTGTAT;
Pf3D7_13_v3	fimo	nucleotide_motif	2661495	2661500	28.2	+	.	Name=PF3D7_1007700-D3_Pf3D7_13_v3+;Alias=;ID=PF3D7_1007700-D3-12-Pf3D7_13_v3;pvalue=0.0015;sequence=GTGTAT;
Pf3D7_13_v3	fimo	nucleotide_motif	2661310	2661315	27.3	-	.	Name=PF3D7_1007700-D3_Pf3D7_13_v3-;Alias=;ID=PF3D7_1007700-D3-13-Pf3D7_13_v3;pvalue=0.00186;sequence=TAGCAC;
Pf3D7_13_v3	fimo	nucleotide_motif	2661541	2661546	26.9	-	.	Name=PF3D7_1007700-D3_Pf3D7_13_v3-;Alias=;ID=PF3D7_1007700-D3-14-Pf3D7_13_v3;pvalue=0.00203;sequence=GTGAAT;
Pf3D7_13_v3	fimo	nucleotide_motif	2660775	2660780	25.4	+	.	Name=PF3D7_1007700-D3_Pf3D7_13_v3+;Alias=;ID=PF3D7_1007700-D3-15-Pf3D7_13_v3;pvalue=0.00291;sequence=GGGCTT;
Pf3D7_13_v3	fimo	nucleotide_motif	2661177	2661182	24.7	-	.	Name=PF3D7_1007700-D3_Pf3D7_13_v3-;Alias=;ID=PF3D7_1007700-D3-16-Pf3D7_13_v3;pvalue=0.00335;sequence=GTACAA;
Pf3D7_13_v3	fimo	nucleotide_motif	2660765	2660770	24.4	+	.	Name=PF3D7_1007700-D3_Pf3D7_13_v3+;Alias=;ID=PF3D7_1007700-D3-17-Pf3D7_13_v3;pvalue=0.00362;sequence=GGACGC;
Pf3D7_13_v3	fimo	nucleotide_motif	2661177	2661182	24	+	.	Name=PF3D7_1007700-D3_Pf3D7_13_v3+;Alias=;ID=PF3D7_1007700-D3-18-Pf3D7_13_v3;pvalue=0.004;sequence=TTGTAC;
Pf3D7_13_v3	fimo	nucleotide_motif	2659542	2659547	51.4	+	.	Name=PF3D7_1007700-D3_Pf3D7_13_v3+;Alias=;ID=PF3D7_1007700-D3-1-Pf3D7_13_v3;pvalue=7.17e-06;sequence=GGGCAC;
Pf3D7_13_v3	fimo	nucleotide_motif	2659542	2659547	51	-	.	Name=PF3D7_1007700-D3_Pf3D7_13_v3-;Alias=;ID=PF3D7_1007700-D3-2-Pf3D7_13_v3;pvalue=7.96e-06;sequence=GTGCCC;
Pf3D7_13_v3	fimo	nucleotide_motif	2659675	2659680	30.2	-	.	Name=PF3D7_1007700-D3_Pf3D7_13_v3-;Alias=;ID=PF3D7_1007700-D3-3-Pf3D7_13_v3;pvalue=0.000944;sequence=ATGCAT;
Pf3D7_13_v3	fimo	nucleotide_motif	2659675	2659680	30.2	+	.	Name=PF3D7_1007700-D3_Pf3D7_13_v3+;Alias=;ID=PF3D7_1007700-D3-4-Pf3D7_13_v3;pvalue=0.000944;sequence=ATGCAT;
Pf3D7_13_v3	fimo	nucleotide_motif	2659826	2659831	28.2	+	.	Name=PF3D7_1007700-D3_Pf3D7_13_v3+;Alias=;ID=PF3D7_1007700-D3-5-Pf3D7_13_v3;pvalue=0.0015;sequence=GTACAT;
Pf3D7_13_v3	fimo	nucleotide_motif	2659824	2659829	28.2	-	.	Name=PF3D7_1007700-D3_Pf3D7_13_v3-;Alias=;ID=PF3D7_1007700-D3-6-Pf3D7_13_v3;pvalue=0.0015;sequence=GTACAT;
Pf3D7_13_v3	fimo	nucleotide_motif	2660424	2660429	28.2	+	.	Name=PF3D7_1007700-D3_Pf3D7_13_v3+;Alias=;ID=PF3D7_1007700-D3-7-Pf3D7_13_v3;pvalue=0.0015;sequence=GTACAT;
Pf3D7_13_v3	fimo	nucleotide_motif	2660422	2660427	28.2	-	.	Name=PF3D7_1007700-D3_Pf3D7_13_v3-;Alias=;ID=PF3D7_1007700-D3-8-Pf3D7_13_v3;pvalue=0.0015;sequence=GTACAT;
Pf3D7_13_v3	fimo	nucleotide_motif	2659840	2659845	27.6	-	.	Name=PF3D7_1007700-D3_Pf3D7_13_v3-;Alias=;ID=PF3D7_1007700-D3-9-Pf3D7_13_v3;pvalue=0.00174;sequence=GTTCAT;
Pf3D7_13_v3	fimo	nucleotide_motif	2660024	2660029	27.6	-	.	Name=PF3D7_1007700-D3_Pf3D7_13_v3-;Alias=;ID=PF3D7_1007700-D3-10-Pf3D7_13_v3;pvalue=0.00174;sequence=GTTCAT;
Pf3D7_13_v3	fimo	nucleotide_motif	2659713	2659718	25.4	+	.	Name=PF3D7_1007700-D3_Pf3D7_13_v3+;Alias=;ID=PF3D7_1007700-D3-11-Pf3D7_13_v3;pvalue=0.00291;sequence=GGGCTT;
Pf3D7_13_v3	fimo	nucleotide_motif	2660384	2660389	24.7	+	.	Name=PF3D7_1007700-D3_Pf3D7_13_v3+;Alias=;ID=PF3D7_1007700-D3-12-Pf3D7_13_v3;pvalue=0.00335;sequence=GTGTAA;
Pf3D7_13_v3	fimo	nucleotide_motif	2660450	2660455	24.7	+	.	Name=PF3D7_1007700-D3_Pf3D7_13_v3+;Alias=;ID=PF3D7_1007700-D3-13-Pf3D7_13_v3;pvalue=0.00335;sequence=GTGTAA;
Pf3D7_13_v3	fimo	nucleotide_motif	2660506	2660511	24.7	-	.	Name=PF3D7_1007700-D3_Pf3D7_13_v3-;Alias=;ID=PF3D7_1007700-D3-14-Pf3D7_13_v3;pvalue=0.00335;sequence=GTGTAA;
Pf3D7_13_v3	fimo	nucleotide_motif	2660384	2660389	24	-	.	Name=PF3D7_1007700-D3_Pf3D7_13_v3-;Alias=;ID=PF3D7_1007700-D3-15-Pf3D7_13_v3;pvalue=0.004;sequence=TTACAC;
Pf3D7_13_v3	fimo	nucleotide_motif	2660450	2660455	24	-	.	Name=PF3D7_1007700-D3_Pf3D7_13_v3-;Alias=;ID=PF3D7_1007700-D3-16-Pf3D7_13_v3;pvalue=0.004;sequence=TTACAC;
Pf3D7_13_v3	fimo	nucleotide_motif	2660506	2660511	24	+	.	Name=PF3D7_1007700-D3_Pf3D7_13_v3+;Alias=;ID=PF3D7_1007700-D3-17-Pf3D7_13_v3;pvalue=0.004;sequence=TTACAC;
Pf3D7_13_v3	fimo	nucleotide_motif	2666586	2666591	34	+	.	Name=PF3D7_1007700-D3_Pf3D7_13_v3+;Alias=;ID=PF3D7_1007700-D3-1-Pf3D7_13_v3;pvalue=0.000396;sequence=GGGCAA;
Pf3D7_13_v3	fimo	nucleotide_motif	2665958	2665963	33	+	.	Name=PF3D7_1007700-D3_Pf3D7_13_v3+;Alias=;ID=PF3D7_1007700-D3-2-Pf3D7_13_v3;pvalue=0.000503;sequence=CTGCTC;
Pf3D7_13_v3	fimo	nucleotide_motif	2665958	2665963	32.9	-	.	Name=PF3D7_1007700-D3_Pf3D7_13_v3-;Alias=;ID=PF3D7_1007700-D3-3-Pf3D7_13_v3;pvalue=0.000508;sequence=GAGCAG;
Pf3D7_13_v3	fimo	nucleotide_motif	2666586	2666591	32.8	-	.	Name=PF3D7_1007700-D3_Pf3D7_13_v3-;Alias=;ID=PF3D7_1007700-D3-4-Pf3D7_13_v3;pvalue=0.000527;sequence=TTGCCC;
Pf3D7_13_v3	fimo	nucleotide_motif	2665946	2665951	31.1	-	.	Name=PF3D7_1007700-D3_Pf3D7_13_v3-;Alias=;ID=PF3D7_1007700-D3-5-Pf3D7_13_v3;pvalue=0.000772;sequence=GGGTAC;
Pf3D7_13_v3	fimo	nucleotide_motif	2666584	2666589	30	+	.	Name=PF3D7_1007700-D3_Pf3D7_13_v3+;Alias=;ID=PF3D7_1007700-D3-6-Pf3D7_13_v3;pvalue=0.00101;sequence=GCGGGC;
Pf3D7_13_v3	fimo	nucleotide_motif	2665946	2665951	29.9	+	.	Name=PF3D7_1007700-D3_Pf3D7_13_v3+;Alias=;ID=PF3D7_1007700-D3-7-Pf3D7_13_v3;pvalue=0.00103;sequence=GTACCC;
Pf3D7_13_v3	fimo	nucleotide_motif	2666145	2666150	28.2	+	.	Name=PF3D7_1007700-D3_Pf3D7_13_v3+;Alias=;ID=PF3D7_1007700-D3-8-Pf3D7_13_v3;pvalue=0.0015;sequence=GTGTAT;
Pf3D7_13_v3	fimo	nucleotide_motif	2666584	2666589	28	-	.	Name=PF3D7_1007700-D3_Pf3D7_13_v3-;Alias=;ID=PF3D7_1007700-D3-9-Pf3D7_13_v3;pvalue=0.00157;sequence=GCCCGC;
Pf3D7_13_v3	fimo	nucleotide_motif	2666637	2666642	26.1	+	.	Name=PF3D7_1007700-D3_Pf3D7_13_v3+;Alias=;ID=PF3D7_1007700-D3-10-Pf3D7_13_v3;pvalue=0.00245;sequence=TTGCAA;
Pf3D7_13_v3	fimo	nucleotide_motif	2666637	2666642	26.1	-	.	Name=PF3D7_1007700-D3_Pf3D7_13_v3-;Alias=;ID=PF3D7_1007700-D3-11-Pf3D7_13_v3;pvalue=0.00245;sequence=TTGCAA;
Pf3D7_13_v3	fimo	nucleotide_motif	2665919	2665924	26	-	.	Name=PF3D7_1007700-D3_Pf3D7_13_v3-;Alias=;ID=PF3D7_1007700-D3-12-Pf3D7_13_v3;pvalue=0.00251;sequence=GTGGGT;
Pf3D7_13_v3	fimo	nucleotide_motif	2666582	2666587	25.9	-	.	Name=PF3D7_1007700-D3_Pf3D7_13_v3-;Alias=;ID=PF3D7_1007700-D3-13-Pf3D7_13_v3;pvalue=0.00255;sequence=CCGCAT;
Pf3D7_13_v3	fimo	nucleotide_motif	2666474	2666479	25.4	-	.	Name=PF3D7_1007700-D3_Pf3D7_13_v3-;Alias=;ID=PF3D7_1007700-D3-14-Pf3D7_13_v3;pvalue=0.00291;sequence=GGGCTT;
Pf3D7_13_v3	fimo	nucleotide_motif	2666266	2666271	23.7	-	.	Name=PF3D7_1007700-D3_Pf3D7_13_v3-;Alias=;ID=PF3D7_1007700-D3-15-Pf3D7_13_v3;pvalue=0.00421;sequence=GTGAAA;
Pf3D7_13_v3	fimo	nucleotide_motif	2666476	2666481	23.7	-	.	Name=PF3D7_1007700-D3_Pf3D7_13_v3-;Alias=;ID=PF3D7_1007700-D3-16-Pf3D7_13_v3;pvalue=0.00421;sequence=GAGGGC;
Pf3D7_13_v3	fimo	nucleotide_motif	2665184	2665189	44.4	+	.	Name=PF3D7_1007700-D3_Pf3D7_13_v3+;Alias=;ID=PF3D7_1007700-D3-1-Pf3D7_13_v3;pvalue=3.66e-05;sequence=GTGCAT;
Pf3D7_13_v3	fimo	nucleotide_motif	2665184	2665189	38.2	-	.	Name=PF3D7_1007700-D3_Pf3D7_13_v3-;Alias=;ID=PF3D7_1007700-D3-2-Pf3D7_13_v3;pvalue=0.000152;sequence=ATGCAC;
Pf3D7_13_v3	fimo	nucleotide_motif	2664945	2664950	36.7	+	.	Name=PF3D7_1007700-D3_Pf3D7_13_v3+;Alias=;ID=PF3D7_1007700-D3-3-Pf3D7_13_v3;pvalue=0.000214;sequence=GTACAC;
Pf3D7_13_v3	fimo	nucleotide_motif	2664945	2664950	36.7	-	.	Name=PF3D7_1007700-D3_Pf3D7_13_v3-;Alias=;ID=PF3D7_1007700-D3-4-Pf3D7_13_v3;pvalue=0.000214;sequence=GTGTAC;
Pf3D7_13_v3	fimo	nucleotide_motif	2665102	2665107	32.7	-	.	Name=PF3D7_1007700-D3_Pf3D7_13_v3-;Alias=;ID=PF3D7_1007700-D3-5-Pf3D7_13_v3;pvalue=0.000532;sequence=GTGGTC;
Pf3D7_13_v3	fimo	nucleotide_motif	2665635	2665640	29.6	+	.	Name=PF3D7_1007700-D3_Pf3D7_13_v3+;Alias=;ID=PF3D7_1007700-D3-6-Pf3D7_13_v3;pvalue=0.00108;sequence=TTGCTC;
Pf3D7_13_v3	fimo	nucleotide_motif	2665312	2665317	28.2	-	.	Name=PF3D7_1007700-D3_Pf3D7_13_v3-;Alias=;ID=PF3D7_1007700-D3-7-Pf3D7_13_v3;pvalue=0.0015;sequence=GTACAT;
Pf3D7_13_v3	fimo	nucleotide_motif	2665635	2665640	28.1	-	.	Name=PF3D7_1007700-D3_Pf3D7_13_v3-;Alias=;ID=PF3D7_1007700-D3-8-Pf3D7_13_v3;pvalue=0.00156;sequence=GAGCAA;
Pf3D7_13_v3	fimo	nucleotide_motif	2665102	2665107	27.6	+	.	Name=PF3D7_1007700-D3_Pf3D7_13_v3+;Alias=;ID=PF3D7_1007700-D3-9-Pf3D7_13_v3;pvalue=0.00174;sequence=GACCAC;
Pf3D7_13_v3	fimo	nucleotide_motif	2665267	2665272	27.6	-	.	Name=PF3D7_1007700-D3_Pf3D7_13_v3-;Alias=;ID=PF3D7_1007700-D3-10-Pf3D7_13_v3;pvalue=0.00174;sequence=GTTCAT;
Pf3D7_13_v3	fimo	nucleotide_motif	2665314	2665319	24.7	+	.	Name=PF3D7_1007700-D3_Pf3D7_13_v3+;Alias=;ID=PF3D7_1007700-D3-11-Pf3D7_13_v3;pvalue=0.00335;sequence=GTACAA;
Pf3D7_13_v3	fimo	nucleotide_motif	2665704	2665709	24.7	+	.	Name=PF3D7_1007700-D3_Pf3D7_13_v3+;Alias=;ID=PF3D7_1007700-D3-12-Pf3D7_13_v3;pvalue=0.00335;sequence=GTGTAA;
Pf3D7_13_v3	fimo	nucleotide_motif	2665314	2665319	24	-	.	Name=PF3D7_1007700-D3_Pf3D7_13_v3-;Alias=;ID=PF3D7_1007700-D3-13-Pf3D7_13_v3;pvalue=0.004;sequence=TTGTAC;
Pf3D7_13_v3	fimo	nucleotide_motif	2665704	2665709	24	-	.	Name=PF3D7_1007700-D3_Pf3D7_13_v3-;Alias=;ID=PF3D7_1007700-D3-14-Pf3D7_13_v3;pvalue=0.004;sequence=TTACAC;
Pf3D7_13_v3	fimo	nucleotide_motif	2664902	2664907	23.7	+	.	Name=PF3D7_1007700-D3_Pf3D7_13_v3+;Alias=;ID=PF3D7_1007700-D3-15-Pf3D7_13_v3;pvalue=0.00421;sequence=GTGAAA;
Pf3D7_13_v3	fimo	nucleotide_motif	2672096	2672101	34.7	+	.	Name=PF3D7_1007700-D3_Pf3D7_13_v3+;Alias=;ID=PF3D7_1007700-D3-1-Pf3D7_13_v3;pvalue=0.00034;sequence=GTGCTT;
Pf3D7_13_v3	fimo	nucleotide_motif	2671417	2671422	27.6	-	.	Name=PF3D7_1007700-D3_Pf3D7_13_v3-;Alias=;ID=PF3D7_1007700-D3-2-Pf3D7_13_v3;pvalue=0.00174;sequence=GTTCAT;
Pf3D7_13_v3	fimo	nucleotide_motif	2672318	2672323	26.9	-	.	Name=PF3D7_1007700-D3_Pf3D7_13_v3-;Alias=;ID=PF3D7_1007700-D3-3-Pf3D7_13_v3;pvalue=0.00203;sequence=GTGAAT;
Pf3D7_13_v3	fimo	nucleotide_motif	2672096	2672101	26.6	-	.	Name=PF3D7_1007700-D3_Pf3D7_13_v3-;Alias=;ID=PF3D7_1007700-D3-4-Pf3D7_13_v3;pvalue=0.00218;sequence=AAGCAC;
Pf3D7_13_v3	fimo	nucleotide_motif	2671455	2671460	24.4	-	.	Name=PF3D7_1007700-D3_Pf3D7_13_v3-;Alias=;ID=PF3D7_1007700-D3-5-Pf3D7_13_v3;pvalue=0.00365;sequence=GGGGAT;
Pf3D7_13_v3	fimo	nucleotide_motif	2671657	2671662	24.4	+	.	Name=PF3D7_1007700-D3_Pf3D7_13_v3+;Alias=;ID=PF3D7_1007700-D3-6-Pf3D7_13_v3;pvalue=0.00365;sequence=GGGGAT;
Pf3D7_13_v3	fimo	nucleotide_motif	2671619	2671624	23.7	+	.	Name=PF3D7_1007700-D3_Pf3D7_13_v3+;Alias=;ID=PF3D7_1007700-D3-7-Pf3D7_13_v3;pvalue=0.00421;sequence=GTGAAA;
Pf3D7_13_v3	fimo	nucleotide_motif	2674335	2674340	27.6	+	.	Name=PF3D7_1007700-D3_Pf3D7_13_v3+;Alias=;ID=PF3D7_1007700-D3-1-Pf3D7_13_v3;pvalue=0.00174;sequence=GTTCAT;
Pf3D7_13_v3	fimo	nucleotide_motif	2674500	2674505	24.4	+	.	Name=PF3D7_1007700-D3_Pf3D7_13_v3+;Alias=;ID=PF3D7_1007700-D3-2-Pf3D7_13_v3;pvalue=0.00362;sequence=GTTCAA;
Pf3D7_13_v3	fimo	nucleotide_motif	2674462	2674467	24.4	+	.	Name=PF3D7_1007700-D3_Pf3D7_13_v3+;Alias=;ID=PF3D7_1007700-D3-3-Pf3D7_13_v3;pvalue=0.00365;sequence=GGGGAT;
Pf3D7_13_v3	fimo	nucleotide_motif	2680857	2680862	36	+	.	Name=PF3D7_1007700-D3_Pf3D7_13_v3+;Alias=;ID=PF3D7_1007700-D3-1-Pf3D7_13_v3;pvalue=0.000248;sequence=GTTCAC;
Pf3D7_13_v3	fimo	nucleotide_motif	2681708	2681713	36	-	.	Name=PF3D7_1007700-D3_Pf3D7_13_v3-;Alias=;ID=PF3D7_1007700-D3-2-Pf3D7_13_v3;pvalue=0.000248;sequence=GTTCAC;
Pf3D7_13_v3	fimo	nucleotide_motif	2680857	2680862	35.6	-	.	Name=PF3D7_1007700-D3_Pf3D7_13_v3-;Alias=;ID=PF3D7_1007700-D3-3-Pf3D7_13_v3;pvalue=0.000278;sequence=GTGAAC;
Pf3D7_13_v3	fimo	nucleotide_motif	2681708	2681713	35.6	+	.	Name=PF3D7_1007700-D3_Pf3D7_13_v3+;Alias=;ID=PF3D7_1007700-D3-4-Pf3D7_13_v3;pvalue=0.000278;sequence=GTGAAC;
Pf3D7_13_v3	fimo	nucleotide_motif	2681352	2681357	27.6	-	.	Name=PF3D7_1007700-D3_Pf3D7_13_v3-;Alias=;ID=PF3D7_1007700-D3-5-Pf3D7_13_v3;pvalue=0.00174;sequence=GTTCAT;
Pf3D7_13_v3	fimo	nucleotide_motif	2681616	2681621	27.4	-	.	Name=PF3D7_1007700-D3_Pf3D7_13_v3-;Alias=;ID=PF3D7_1007700-D3-6-Pf3D7_13_v3;pvalue=0.0018;sequence=GTGTAG;
Pf3D7_13_v3	fimo	nucleotide_motif	2681137	2681142	27.3	+	.	Name=PF3D7_1007700-D3_Pf3D7_13_v3+;Alias=;ID=PF3D7_1007700-D3-7-Pf3D7_13_v3;pvalue=0.00186;sequence=GGGCCT;
Pf3D7_13_v3	fimo	nucleotide_motif	2681401	2681406	26.9	-	.	Name=PF3D7_1007700-D3_Pf3D7_13_v3-;Alias=;ID=PF3D7_1007700-D3-8-Pf3D7_13_v3;pvalue=0.00203;sequence=GTGAAT;
Pf3D7_13_v3	fimo	nucleotide_motif	2681616	2681621	26	+	.	Name=PF3D7_1007700-D3_Pf3D7_13_v3+;Alias=;ID=PF3D7_1007700-D3-9-Pf3D7_13_v3;pvalue=0.00251;sequence=CTACAC;
Pf3D7_13_v3	fimo	nucleotide_motif	2681728	2681733	26	-	.	Name=PF3D7_1007700-D3_Pf3D7_13_v3-;Alias=;ID=PF3D7_1007700-D3-10-Pf3D7_13_v3;pvalue=0.00251;sequence=GTGGGT;
Pf3D7_13_v3	fimo	nucleotide_motif	2680905	2680910	25.9	-	.	Name=PF3D7_1007700-D3_Pf3D7_13_v3-;Alias=;ID=PF3D7_1007700-D3-11-Pf3D7_13_v3;pvalue=0.00258;sequence=GTGATC;
Pf3D7_13_v3	fimo	nucleotide_motif	2680905	2680910	25.2	+	.	Name=PF3D7_1007700-D3_Pf3D7_13_v3+;Alias=;ID=PF3D7_1007700-D3-12-Pf3D7_13_v3;pvalue=0.003;sequence=GATCAC;
Pf3D7_13_v3	fimo	nucleotide_motif	2681295	2681300	24.7	-	.	Name=PF3D7_1007700-D3_Pf3D7_13_v3-;Alias=;ID=PF3D7_1007700-D3-13-Pf3D7_13_v3;pvalue=0.00335;sequence=GTACAA;
Pf3D7_13_v3	fimo	nucleotide_motif	2681135	2681140	24.6	-	.	Name=PF3D7_1007700-D3_Pf3D7_13_v3-;Alias=;ID=PF3D7_1007700-D3-14-Pf3D7_13_v3;pvalue=0.00344;sequence=GCCCAT;
Pf3D7_13_v3	fimo	nucleotide_motif	2681295	2681300	24	+	.	Name=PF3D7_1007700-D3_Pf3D7_13_v3+;Alias=;ID=PF3D7_1007700-D3-15-Pf3D7_13_v3;pvalue=0.004;sequence=TTGTAC;
Pf3D7_13_v3	fimo	nucleotide_motif	2681316	2681321	23.9	-	.	Name=PF3D7_1007700-D3_Pf3D7_13_v3-;Alias=;ID=PF3D7_1007700-D3-16-Pf3D7_13_v3;pvalue=0.00403;sequence=TCGCAT;
Pf3D7_13_v3	fimo	nucleotide_motif	2680253	2680258	44.4	+	.	Name=PF3D7_1007700-D3_Pf3D7_13_v3+;Alias=;ID=PF3D7_1007700-D3-1-Pf3D7_13_v3;pvalue=3.66e-05;sequence=GTGCAT;
Pf3D7_13_v3	fimo	nucleotide_motif	2680253	2680258	38.2	-	.	Name=PF3D7_1007700-D3_Pf3D7_13_v3-;Alias=;ID=PF3D7_1007700-D3-2-Pf3D7_13_v3;pvalue=0.000152;sequence=ATGCAC;
Pf3D7_13_v3	fimo	nucleotide_motif	2679785	2679790	28.2	-	.	Name=PF3D7_1007700-D3_Pf3D7_13_v3-;Alias=;ID=PF3D7_1007700-D3-3-Pf3D7_13_v3;pvalue=0.0015;sequence=GTGTAT;
Pf3D7_13_v3	fimo	nucleotide_motif	2680049	2680054	28.2	+	.	Name=PF3D7_1007700-D3_Pf3D7_13_v3+;Alias=;ID=PF3D7_1007700-D3-4-Pf3D7_13_v3;pvalue=0.0015;sequence=GTACAT;
Pf3D7_13_v3	fimo	nucleotide_motif	2680047	2680052	28.2	-	.	Name=PF3D7_1007700-D3_Pf3D7_13_v3-;Alias=;ID=PF3D7_1007700-D3-5-Pf3D7_13_v3;pvalue=0.0015;sequence=GTACAT;
Pf3D7_13_v3	fimo	nucleotide_motif	2680267	2680272	28.2	+	.	Name=PF3D7_1007700-D3_Pf3D7_13_v3+;Alias=;ID=PF3D7_1007700-D3-6-Pf3D7_13_v3;pvalue=0.0015;sequence=GTACAT;
Pf3D7_13_v3	fimo	nucleotide_motif	2680265	2680270	28.2	-	.	Name=PF3D7_1007700-D3_Pf3D7_13_v3-;Alias=;ID=PF3D7_1007700-D3-7-Pf3D7_13_v3;pvalue=0.0015;sequence=GTACAT;
Pf3D7_13_v3	fimo	nucleotide_motif	2679981	2679986	26.7	-	.	Name=PF3D7_1007700-D3_Pf3D7_13_v3-;Alias=;ID=PF3D7_1007700-D3-8-Pf3D7_13_v3;pvalue=0.00212;sequence=GTGTTC;
Pf3D7_13_v3	fimo	nucleotide_motif	2680777	2680782	26	+	.	Name=PF3D7_1007700-D3_Pf3D7_13_v3+;Alias=;ID=PF3D7_1007700-D3-9-Pf3D7_13_v3;pvalue=0.00251;sequence=GTGGGT;
Pf3D7_13_v3	fimo	nucleotide_motif	2679981	2679986	25.4	+	.	Name=PF3D7_1007700-D3_Pf3D7_13_v3+;Alias=;ID=PF3D7_1007700-D3-10-Pf3D7_13_v3;pvalue=0.00289;sequence=GAACAC;
Pf3D7_13_v3	fimo	nucleotide_motif	2680345	2680350	25.3	+	.	Name=PF3D7_1007700-D3_Pf3D7_13_v3+;Alias=;ID=PF3D7_1007700-D3-11-Pf3D7_13_v3;pvalue=0.00294;sequence=GTTGAC;
Pf3D7_13_v3	fimo	nucleotide_motif	2680355	2680360	24.7	-	.	Name=PF3D7_1007700-D3_Pf3D7_13_v3-;Alias=;ID=PF3D7_1007700-D3-12-Pf3D7_13_v3;pvalue=0.00338;sequence=CGGCAT;
Pf3D7_13_v3	fimo	nucleotide_motif	2686254	2686259	33.3	+	.	Name=PF3D7_1007700-D3_Pf3D7_13_v3+;Alias=;ID=PF3D7_1007700-D3-1-Pf3D7_13_v3;pvalue=0.000464;sequence=GAGCAT;
Pf3D7_13_v3	fimo	nucleotide_motif	2686248	2686253	30.2	-	.	Name=PF3D7_1007700-D3_Pf3D7_13_v3-;Alias=;ID=PF3D7_1007700-D3-2-Pf3D7_13_v3;pvalue=0.000944;sequence=ATGCAT;
Pf3D7_13_v3	fimo	nucleotide_motif	2686248	2686253	30.2	+	.	Name=PF3D7_1007700-D3_Pf3D7_13_v3+;Alias=;ID=PF3D7_1007700-D3-3-Pf3D7_13_v3;pvalue=0.000944;sequence=ATGCAT;
Pf3D7_13_v3	fimo	nucleotide_motif	2687079	2687084	30.1	+	.	Name=PF3D7_1007700-D3_Pf3D7_13_v3+;Alias=;ID=PF3D7_1007700-D3-4-Pf3D7_13_v3;pvalue=0.000973;sequence=GTGCTA;
Pf3D7_13_v3	fimo	nucleotide_motif	2686641	2686646	29.5	+	.	Name=PF3D7_1007700-D3_Pf3D7_13_v3+;Alias=;ID=PF3D7_1007700-D3-5-Pf3D7_13_v3;pvalue=0.00112;sequence=GTTCCC;
Pf3D7_13_v3	fimo	nucleotide_motif	2686641	2686646	29.5	-	.	Name=PF3D7_1007700-D3_Pf3D7_13_v3-;Alias=;ID=PF3D7_1007700-D3-6-Pf3D7_13_v3;pvalue=0.00112;sequence=GGGAAC;
Pf3D7_13_v3	fimo	nucleotide_motif	2686254	2686259	29.4	-	.	Name=PF3D7_1007700-D3_Pf3D7_13_v3-;Alias=;ID=PF3D7_1007700-D3-7-Pf3D7_13_v3;pvalue=0.00116;sequence=ATGCTC;
Pf3D7_13_v3	fimo	nucleotide_motif	2686333	2686338	28.2	+	.	Name=PF3D7_1007700-D3_Pf3D7_13_v3+;Alias=;ID=PF3D7_1007700-D3-8-Pf3D7_13_v3;pvalue=0.0015;sequence=GTACAT;
Pf3D7_13_v3	fimo	nucleotide_motif	2687079	2687084	27.3	-	.	Name=PF3D7_1007700-D3_Pf3D7_13_v3-;Alias=;ID=PF3D7_1007700-D3-9-Pf3D7_13_v3;pvalue=0.00186;sequence=TAGCAC;
Pf3D7_13_v3	fimo	nucleotide_motif	2686735	2686740	25.3	-	.	Name=PF3D7_1007700-D3_Pf3D7_13_v3-;Alias=;ID=PF3D7_1007700-D3-10-Pf3D7_13_v3;pvalue=0.00294;sequence=GTTGAC;
Pf3D7_13_v3	fimo	nucleotide_motif	2686244	2686249	24.4	+	.	Name=PF3D7_1007700-D3_Pf3D7_13_v3+;Alias=;ID=PF3D7_1007700-D3-11-Pf3D7_13_v3;pvalue=0.00365;sequence=GGGGAT;
Pf3D7_13_v3	fimo	nucleotide_motif	2691133	2691138	36.6	+	.	Name=PF3D7_1007700-D3_Pf3D7_13_v3+;Alias=;ID=PF3D7_1007700-D3-1-Pf3D7_13_v3;pvalue=0.000219;sequence=GCGCAT;
Pf3D7_13_v3	fimo	nucleotide_motif	2690860	2690865	34.7	+	.	Name=PF3D7_1007700-D3_Pf3D7_13_v3+;Alias=;ID=PF3D7_1007700-D3-2-Pf3D7_13_v3;pvalue=0.00034;sequence=GTGCTT;
Pf3D7_13_v3	fimo	nucleotide_motif	2691133	2691138	34.6	-	.	Name=PF3D7_1007700-D3_Pf3D7_13_v3-;Alias=;ID=PF3D7_1007700-D3-3-Pf3D7_13_v3;pvalue=0.000345;sequence=ATGCGC;
Pf3D7_13_v3	fimo	nucleotide_motif	2690403	2690408	31.1	+	.	Name=PF3D7_1007700-D3_Pf3D7_13_v3+;Alias=;ID=PF3D7_1007700-D3-4-Pf3D7_13_v3;pvalue=0.000772;sequence=GGACAC;
Pf3D7_13_v3	fimo	nucleotide_motif	2690381	2690386	29.9	-	.	Name=PF3D7_1007700-D3_Pf3D7_13_v3-;Alias=;ID=PF3D7_1007700-D3-5-Pf3D7_13_v3;pvalue=0.00101;sequence=GGTCAC;
Pf3D7_13_v3	fimo	nucleotide_motif	2690403	2690408	29.9	-	.	Name=PF3D7_1007700-D3_Pf3D7_13_v3-;Alias=;ID=PF3D7_1007700-D3-6-Pf3D7_13_v3;pvalue=0.00103;sequence=GTGTCC;
Pf3D7_13_v3	fimo	nucleotide_motif	2691131	2691136	29.9	-	.	Name=PF3D7_1007700-D3_Pf3D7_13_v3-;Alias=;ID=PF3D7_1007700-D3-7-Pf3D7_13_v3;pvalue=0.00103;sequence=GCGCCT;
Pf3D7_13_v3	fimo	nucleotide_motif	2690872	2690877	28.2	+	.	Name=PF3D7_1007700-D3_Pf3D7_13_v3+;Alias=;ID=PF3D7_1007700-D3-8-Pf3D7_13_v3;pvalue=0.0015;sequence=GTGTAT;
Pf3D7_13_v3	fimo	nucleotide_motif	2690381	2690386	28.1	+	.	Name=PF3D7_1007700-D3_Pf3D7_13_v3+;Alias=;ID=PF3D7_1007700-D3-9-Pf3D7_13_v3;pvalue=0.00156;sequence=GTGACC;
Pf3D7_13_v3	fimo	nucleotide_motif	2690426	2690431	27.6	-	.	Name=PF3D7_1007700-D3_Pf3D7_13_v3-;Alias=;ID=PF3D7_1007700-D3-10-Pf3D7_13_v3;pvalue=0.00174;sequence=GTTCAT;
Pf3D7_13_v3	fimo	nucleotide_motif	2690602	2690607	27.6	-	.	Name=PF3D7_1007700-D3_Pf3D7_13_v3-;Alias=;ID=PF3D7_1007700-D3-11-Pf3D7_13_v3;pvalue=0.00174;sequence=GTTCAT;
Pf3D7_13_v3	fimo	nucleotide_motif	2690860	2690865	26.6	-	.	Name=PF3D7_1007700-D3_Pf3D7_13_v3-;Alias=;ID=PF3D7_1007700-D3-12-Pf3D7_13_v3;pvalue=0.00218;sequence=AAGCAC;
Pf3D7_13_v3	fimo	nucleotide_motif	2690581	2690586	25.5	+	.	Name=PF3D7_1007700-D3_Pf3D7_13_v3+;Alias=;ID=PF3D7_1007700-D3-13-Pf3D7_13_v3;pvalue=0.00281;sequence=GTAGAC;
Pf3D7_13_v3	fimo	nucleotide_motif	2691131	2691136	25.4	+	.	Name=PF3D7_1007700-D3_Pf3D7_13_v3+;Alias=;ID=PF3D7_1007700-D3-14-Pf3D7_13_v3;pvalue=0.00291;sequence=AGGCGC;
Pf3D7_13_v3	fimo	nucleotide_motif	2691328	2691333	24.7	-	.	Name=PF3D7_1007700-D3_Pf3D7_13_v3-;Alias=;ID=PF3D7_1007700-D3-15-Pf3D7_13_v3;pvalue=0.00335;sequence=GTGTAA;
Pf3D7_13_v3	fimo	nucleotide_motif	2690581	2690586	24.7	-	.	Name=PF3D7_1007700-D3_Pf3D7_13_v3-;Alias=;ID=PF3D7_1007700-D3-16-Pf3D7_13_v3;pvalue=0.00341;sequence=GTCTAC;
Pf3D7_13_v3	fimo	nucleotide_motif	2691328	2691333	24	+	.	Name=PF3D7_1007700-D3_Pf3D7_13_v3+;Alias=;ID=PF3D7_1007700-D3-17-Pf3D7_13_v3;pvalue=0.004;sequence=TTACAC;
Pf3D7_13_v3	fimo	nucleotide_motif	2695398	2695403	36	+	.	Name=PF3D7_1007700-D3_Pf3D7_13_v3+;Alias=;ID=PF3D7_1007700-D3-1-Pf3D7_13_v3;pvalue=0.000248;sequence=GTTCAC;
Pf3D7_13_v3	fimo	nucleotide_motif	2695398	2695403	35.6	-	.	Name=PF3D7_1007700-D3_Pf3D7_13_v3-;Alias=;ID=PF3D7_1007700-D3-2-Pf3D7_13_v3;pvalue=0.000278;sequence=GTGAAC;
Pf3D7_13_v3	fimo	nucleotide_motif	2695573	2695578	34.1	-	.	Name=PF3D7_1007700-D3_Pf3D7_13_v3-;Alias=;ID=PF3D7_1007700-D3-3-Pf3D7_13_v3;pvalue=0.000391;sequence=CTGCAT;
Pf3D7_13_v3	fimo	nucleotide_motif	2695573	2695578	29.8	+	.	Name=PF3D7_1007700-D3_Pf3D7_13_v3+;Alias=;ID=PF3D7_1007700-D3-4-Pf3D7_13_v3;pvalue=0.00105;sequence=ATGCAG;
Pf3D7_13_v3	fimo	nucleotide_motif	2695354	2695359	28.2	-	.	Name=PF3D7_1007700-D3_Pf3D7_13_v3-;Alias=;ID=PF3D7_1007700-D3-5-Pf3D7_13_v3;pvalue=0.0015;sequence=GTACAT;
Pf3D7_13_v3	fimo	nucleotide_motif	2696069	2696074	28.2	+	.	Name=PF3D7_1007700-D3_Pf3D7_13_v3+;Alias=;ID=PF3D7_1007700-D3-6-Pf3D7_13_v3;pvalue=0.0015;sequence=GTACAT;
Pf3D7_13_v3	fimo	nucleotide_motif	2696084	2696089	28.2	+	.	Name=PF3D7_1007700-D3_Pf3D7_13_v3+;Alias=;ID=PF3D7_1007700-D3-7-Pf3D7_13_v3;pvalue=0.00153;sequence=GTGGAA;
Pf3D7_13_v3	fimo	nucleotide_motif	2695675	2695680	27.3	+	.	Name=PF3D7_1007700-D3_Pf3D7_13_v3+;Alias=;ID=PF3D7_1007700-D3-8-Pf3D7_13_v3;pvalue=0.00186;sequence=GGGCCT;
Pf3D7_13_v3	fimo	nucleotide_motif	2696084	2696089	25.9	-	.	Name=PF3D7_1007700-D3_Pf3D7_13_v3-;Alias=;ID=PF3D7_1007700-D3-9-Pf3D7_13_v3;pvalue=0.00254;sequence=TTCCAC;
Pf3D7_13_v3	fimo	nucleotide_motif	2695909	2695914	25.3	-	.	Name=PF3D7_1007700-D3_Pf3D7_13_v3-;Alias=;ID=PF3D7_1007700-D3-10-Pf3D7_13_v3;pvalue=0.00294;sequence=GTTGAC;
Pf3D7_13_v3	fimo	nucleotide_motif	2696067	2696072	24.7	-	.	Name=PF3D7_1007700-D3_Pf3D7_13_v3-;Alias=;ID=PF3D7_1007700-D3-11-Pf3D7_13_v3;pvalue=0.00335;sequence=GTACAA;
Pf3D7_13_v3	fimo	nucleotide_motif	2696067	2696072	24	+	.	Name=PF3D7_1007700-D3_Pf3D7_13_v3+;Alias=;ID=PF3D7_1007700-D3-12-Pf3D7_13_v3;pvalue=0.004;sequence=TTGTAC;
Pf3D7_13_v3	fimo	nucleotide_motif	2694597	2694602	32.7	+	.	Name=PF3D7_1007700-D3_Pf3D7_13_v3+;Alias=;ID=PF3D7_1007700-D3-1-Pf3D7_13_v3;pvalue=0.000532;sequence=GTGGTC;
Pf3D7_13_v3	fimo	nucleotide_motif	2694571	2694576	32.5	+	.	Name=PF3D7_1007700-D3_Pf3D7_13_v3+;Alias=;ID=PF3D7_1007700-D3-2-Pf3D7_13_v3;pvalue=0.000565;sequence=GTCCAT;
Pf3D7_13_v3	fimo	nucleotide_motif	2694501	2694506	30.1	+	.	Name=PF3D7_1007700-D3_Pf3D7_13_v3+;Alias=;ID=PF3D7_1007700-D3-3-Pf3D7_13_v3;pvalue=0.000973;sequence=GTGCTA;
Pf3D7_13_v3	fimo	nucleotide_motif	2694599	2694604	29.9	+	.	Name=PF3D7_1007700-D3_Pf3D7_13_v3+;Alias=;ID=PF3D7_1007700-D3-4-Pf3D7_13_v3;pvalue=0.00101;sequence=GGTCAC;
Pf3D7_13_v3	fimo	nucleotide_motif	2695049	2695054	29.9	+	.	Name=PF3D7_1007700-D3_Pf3D7_13_v3+;Alias=;ID=PF3D7_1007700-D3-5-Pf3D7_13_v3;pvalue=0.00101;sequence=GGTCAC;
Pf3D7_13_v3	fimo	nucleotide_motif	2694458	2694463	29.6	+	.	Name=PF3D7_1007700-D3_Pf3D7_13_v3+;Alias=;ID=PF3D7_1007700-D3-6-Pf3D7_13_v3;pvalue=0.00108;sequence=TTGCTC;
Pf3D7_13_v3	fimo	nucleotide_motif	2695362	2695367	28.2	-	.	Name=PF3D7_1007700-D3_Pf3D7_13_v3-;Alias=;ID=PF3D7_1007700-D3-7-Pf3D7_13_v3;pvalue=0.0015;sequence=GTACAT;
Pf3D7_13_v3	fimo	nucleotide_motif	2695347	2695352	28.2	-	.	Name=PF3D7_1007700-D3_Pf3D7_13_v3-;Alias=;ID=PF3D7_1007700-D3-8-Pf3D7_13_v3;pvalue=0.00153;sequence=GTGGAA;
Pf3D7_13_v3	fimo	nucleotide_motif	2694458	2694463	28.1	-	.	Name=PF3D7_1007700-D3_Pf3D7_13_v3-;Alias=;ID=PF3D7_1007700-D3-9-Pf3D7_13_v3;pvalue=0.00156;sequence=GAGCAA;
Pf3D7_13_v3	fimo	nucleotide_motif	2694599	2694604	28.1	-	.	Name=PF3D7_1007700-D3_Pf3D7_13_v3-;Alias=;ID=PF3D7_1007700-D3-10-Pf3D7_13_v3;pvalue=0.00156;sequence=GTGACC;
Pf3D7_13_v3	fimo	nucleotide_motif	2695049	2695054	28.1	-	.	Name=PF3D7_1007700-D3_Pf3D7_13_v3-;Alias=;ID=PF3D7_1007700-D3-11-Pf3D7_13_v3;pvalue=0.00156;sequence=GTGACC;
Pf3D7_13_v3	fimo	nucleotide_motif	2694597	2694602	27.6	-	.	Name=PF3D7_1007700-D3_Pf3D7_13_v3-;Alias=;ID=PF3D7_1007700-D3-12-Pf3D7_13_v3;pvalue=0.00174;sequence=GACCAC;
Pf3D7_13_v3	fimo	nucleotide_motif	2694501	2694506	27.3	-	.	Name=PF3D7_1007700-D3_Pf3D7_13_v3-;Alias=;ID=PF3D7_1007700-D3-13-Pf3D7_13_v3;pvalue=0.00186;sequence=TAGCAC;
Pf3D7_13_v3	fimo	nucleotide_motif	2694571	2694576	26.7	-	.	Name=PF3D7_1007700-D3_Pf3D7_13_v3-;Alias=;ID=PF3D7_1007700-D3-14-Pf3D7_13_v3;pvalue=0.00215;sequence=ATGGAC;
Pf3D7_13_v3	fimo	nucleotide_motif	2695347	2695352	25.9	+	.	Name=PF3D7_1007700-D3_Pf3D7_13_v3+;Alias=;ID=PF3D7_1007700-D3-15-Pf3D7_13_v3;pvalue=0.00254;sequence=TTCCAC;
Pf3D7_13_v3	fimo	nucleotide_motif	2694799	2694804	25.3	+	.	Name=PF3D7_1007700-D3_Pf3D7_13_v3+;Alias=;ID=PF3D7_1007700-D3-16-Pf3D7_13_v3;pvalue=0.00294;sequence=GTTGAC;
Pf3D7_13_v3	fimo	nucleotide_motif	2695364	2695369	24.7	+	.	Name=PF3D7_1007700-D3_Pf3D7_13_v3+;Alias=;ID=PF3D7_1007700-D3-17-Pf3D7_13_v3;pvalue=0.00335;sequence=GTACAA;
Pf3D7_13_v3	fimo	nucleotide_motif	2694853	2694858	24.7	+	.	Name=PF3D7_1007700-D3_Pf3D7_13_v3+;Alias=;ID=PF3D7_1007700-D3-18-Pf3D7_13_v3;pvalue=0.00338;sequence=CGGCAT;
Pf3D7_13_v3	fimo	nucleotide_motif	2695364	2695369	24	-	.	Name=PF3D7_1007700-D3_Pf3D7_13_v3-;Alias=;ID=PF3D7_1007700-D3-19-Pf3D7_13_v3;pvalue=0.004;sequence=TTGTAC;
Pf3D7_13_v3	fimo	nucleotide_motif	2712815	2712820	31.3	-	.	Name=PF3D7_1007700-D3_Pf3D7_13_v3-;Alias=;ID=PF3D7_1007700-D3-1-Pf3D7_13_v3;pvalue=0.000748;sequence=TTGCAT;
Pf3D7_13_v3	fimo	nucleotide_motif	2712004	2712009	30	-	.	Name=PF3D7_1007700-D3_Pf3D7_13_v3-;Alias=;ID=PF3D7_1007700-D3-2-Pf3D7_13_v3;pvalue=0.00101;sequence=TTGCAG;
Pf3D7_13_v3	fimo	nucleotide_motif	2712004	2712009	29.5	+	.	Name=PF3D7_1007700-D3_Pf3D7_13_v3+;Alias=;ID=PF3D7_1007700-D3-3-Pf3D7_13_v3;pvalue=0.00112;sequence=CTGCAA;
Pf3D7_13_v3	fimo	nucleotide_motif	2712232	2712237	28.2	+	.	Name=PF3D7_1007700-D3_Pf3D7_13_v3+;Alias=;ID=PF3D7_1007700-D3-4-Pf3D7_13_v3;pvalue=0.0015;sequence=GTGTAT;
Pf3D7_13_v3	fimo	nucleotide_motif	2711998	2712003	27.6	-	.	Name=PF3D7_1007700-D3_Pf3D7_13_v3-;Alias=;ID=PF3D7_1007700-D3-5-Pf3D7_13_v3;pvalue=0.00174;sequence=GTTCAT;
Pf3D7_13_v3	fimo	nucleotide_motif	2712815	2712820	25.6	+	.	Name=PF3D7_1007700-D3_Pf3D7_13_v3+;Alias=;ID=PF3D7_1007700-D3-6-Pf3D7_13_v3;pvalue=0.00275;sequence=ATGCAA;
Pf3D7_13_v3	fimo	nucleotide_motif	2712121	2712126	24.7	+	.	Name=PF3D7_1007700-D3_Pf3D7_13_v3+;Alias=;ID=PF3D7_1007700-D3-7-Pf3D7_13_v3;pvalue=0.00335;sequence=GTACAA;
Pf3D7_13_v3	fimo	nucleotide_motif	2712119	2712124	24.7	-	.	Name=PF3D7_1007700-D3_Pf3D7_13_v3-;Alias=;ID=PF3D7_1007700-D3-8-Pf3D7_13_v3;pvalue=0.00335;sequence=GTACAA;
Pf3D7_13_v3	fimo	nucleotide_motif	2712139	2712144	24.7	-	.	Name=PF3D7_1007700-D3_Pf3D7_13_v3-;Alias=;ID=PF3D7_1007700-D3-9-Pf3D7_13_v3;pvalue=0.00335;sequence=GTGTAA;
Pf3D7_13_v3	fimo	nucleotide_motif	2712119	2712124	24	+	.	Name=PF3D7_1007700-D3_Pf3D7_13_v3+;Alias=;ID=PF3D7_1007700-D3-10-Pf3D7_13_v3;pvalue=0.004;sequence=TTGTAC;
Pf3D7_13_v3	fimo	nucleotide_motif	2712121	2712126	24	-	.	Name=PF3D7_1007700-D3_Pf3D7_13_v3-;Alias=;ID=PF3D7_1007700-D3-11-Pf3D7_13_v3;pvalue=0.004;sequence=TTGTAC;
Pf3D7_13_v3	fimo	nucleotide_motif	2712139	2712144	24	+	.	Name=PF3D7_1007700-D3_Pf3D7_13_v3+;Alias=;ID=PF3D7_1007700-D3-12-Pf3D7_13_v3;pvalue=0.004;sequence=TTACAC;
Pf3D7_13_v3	fimo	nucleotide_motif	2717272	2717277	35.5	-	.	Name=PF3D7_1007700-D3_Pf3D7_13_v3-;Alias=;ID=PF3D7_1007700-D3-1-Pf3D7_13_v3;pvalue=0.000284;sequence=GGGCAT;
Pf3D7_13_v3	fimo	nucleotide_motif	2717746	2717751	34.7	+	.	Name=PF3D7_1007700-D3_Pf3D7_13_v3+;Alias=;ID=PF3D7_1007700-D3-2-Pf3D7_13_v3;pvalue=0.00034;sequence=GTGCTT;
Pf3D7_13_v3	fimo	nucleotide_motif	2717694	2717699	33.2	-	.	Name=PF3D7_1007700-D3_Pf3D7_13_v3-;Alias=;ID=PF3D7_1007700-D3-3-Pf3D7_13_v3;pvalue=0.000474;sequence=GTGCCA;
Pf3D7_13_v3	fimo	nucleotide_motif	2717694	2717699	33.2	+	.	Name=PF3D7_1007700-D3_Pf3D7_13_v3+;Alias=;ID=PF3D7_1007700-D3-4-Pf3D7_13_v3;pvalue=0.000483;sequence=TGGCAC;
Pf3D7_13_v3	fimo	nucleotide_motif	2717272	2717277	32.4	+	.	Name=PF3D7_1007700-D3_Pf3D7_13_v3+;Alias=;ID=PF3D7_1007700-D3-5-Pf3D7_13_v3;pvalue=0.00057;sequence=ATGCCC;
Pf3D7_13_v3	fimo	nucleotide_motif	2717077	2717082	28.2	-	.	Name=PF3D7_1007700-D3_Pf3D7_13_v3-;Alias=;ID=PF3D7_1007700-D3-6-Pf3D7_13_v3;pvalue=0.0015;sequence=GTGTAT;
Pf3D7_13_v3	fimo	nucleotide_motif	2717907	2717912	28.2	-	.	Name=PF3D7_1007700-D3_Pf3D7_13_v3-;Alias=;ID=PF3D7_1007700-D3-7-Pf3D7_13_v3;pvalue=0.0015;sequence=GTGTAT;
Pf3D7_13_v3	fimo	nucleotide_motif	2717279	2717284	28.2	-	.	Name=PF3D7_1007700-D3_Pf3D7_13_v3-;Alias=;ID=PF3D7_1007700-D3-8-Pf3D7_13_v3;pvalue=0.00153;sequence=GTGGAA;
Pf3D7_13_v3	fimo	nucleotide_motif	2717394	2717399	26.9	-	.	Name=PF3D7_1007700-D3_Pf3D7_13_v3-;Alias=;ID=PF3D7_1007700-D3-9-Pf3D7_13_v3;pvalue=0.00206;sequence=GTTCAG;
Pf3D7_13_v3	fimo	nucleotide_motif	2717746	2717751	26.6	-	.	Name=PF3D7_1007700-D3_Pf3D7_13_v3-;Alias=;ID=PF3D7_1007700-D3-10-Pf3D7_13_v3;pvalue=0.00218;sequence=AAGCAC;
Pf3D7_13_v3	fimo	nucleotide_motif	2717279	2717284	25.9	+	.	Name=PF3D7_1007700-D3_Pf3D7_13_v3+;Alias=;ID=PF3D7_1007700-D3-11-Pf3D7_13_v3;pvalue=0.00254;sequence=TTCCAC;
Pf3D7_13_v3	fimo	nucleotide_motif	2717760	2717765	25.9	+	.	Name=PF3D7_1007700-D3_Pf3D7_13_v3+;Alias=;ID=PF3D7_1007700-D3-12-Pf3D7_13_v3;pvalue=0.00258;sequence=GTGATC;
Pf3D7_13_v3	fimo	nucleotide_motif	2717394	2717399	25.2	+	.	Name=PF3D7_1007700-D3_Pf3D7_13_v3+;Alias=;ID=PF3D7_1007700-D3-13-Pf3D7_13_v3;pvalue=0.003;sequence=CTGAAC;
Pf3D7_13_v3	fimo	nucleotide_motif	2717760	2717765	25.2	-	.	Name=PF3D7_1007700-D3_Pf3D7_13_v3-;Alias=;ID=PF3D7_1007700-D3-14-Pf3D7_13_v3;pvalue=0.003;sequence=GATCAC;
Pf3D7_13_v3	fimo	nucleotide_motif	2717474	2717479	24.7	+	.	Name=PF3D7_1007700-D3_Pf3D7_13_v3+;Alias=;ID=PF3D7_1007700-D3-15-Pf3D7_13_v3;pvalue=0.00335;sequence=GTGTAA;
Pf3D7_13_v3	fimo	nucleotide_motif	2717274	2717279	24.6	+	.	Name=PF3D7_1007700-D3_Pf3D7_13_v3+;Alias=;ID=PF3D7_1007700-D3-16-Pf3D7_13_v3;pvalue=0.00344;sequence=GCCCAT;
Pf3D7_13_v3	fimo	nucleotide_motif	2717474	2717479	24	-	.	Name=PF3D7_1007700-D3_Pf3D7_13_v3-;Alias=;ID=PF3D7_1007700-D3-17-Pf3D7_13_v3;pvalue=0.004;sequence=TTACAC;
Pf3D7_13_v3	fimo	nucleotide_motif	2717151	2717156	23.7	+	.	Name=PF3D7_1007700-D3_Pf3D7_13_v3+;Alias=;ID=PF3D7_1007700-D3-18-Pf3D7_13_v3;pvalue=0.00421;sequence=GTGAAA;
Pf3D7_13_v3	fimo	nucleotide_motif	2717391	2717396	34.7	-	.	Name=PF3D7_1007700-D3_Pf3D7_13_v3-;Alias=;ID=PF3D7_1007700-D3-1-Pf3D7_13_v3;pvalue=0.00034;sequence=GTGCTT;
Pf3D7_13_v3	fimo	nucleotide_motif	2717443	2717448	33.2	+	.	Name=PF3D7_1007700-D3_Pf3D7_13_v3+;Alias=;ID=PF3D7_1007700-D3-2-Pf3D7_13_v3;pvalue=0.000474;sequence=GTGCCA;
Pf3D7_13_v3	fimo	nucleotide_motif	2717443	2717448	33.2	-	.	Name=PF3D7_1007700-D3_Pf3D7_13_v3-;Alias=;ID=PF3D7_1007700-D3-3-Pf3D7_13_v3;pvalue=0.000483;sequence=TGGCAC;
Pf3D7_13_v3	fimo	nucleotide_motif	2717230	2717235	28.2	+	.	Name=PF3D7_1007700-D3_Pf3D7_13_v3+;Alias=;ID=PF3D7_1007700-D3-4-Pf3D7_13_v3;pvalue=0.0015;sequence=GTGTAT;
Pf3D7_13_v3	fimo	nucleotide_motif	2717743	2717748	26.9	+	.	Name=PF3D7_1007700-D3_Pf3D7_13_v3+;Alias=;ID=PF3D7_1007700-D3-5-Pf3D7_13_v3;pvalue=0.00206;sequence=GTTCAG;
Pf3D7_13_v3	fimo	nucleotide_motif	2717391	2717396	26.6	+	.	Name=PF3D7_1007700-D3_Pf3D7_13_v3+;Alias=;ID=PF3D7_1007700-D3-6-Pf3D7_13_v3;pvalue=0.00218;sequence=AAGCAC;
Pf3D7_13_v3	fimo	nucleotide_motif	2717377	2717382	25.9	-	.	Name=PF3D7_1007700-D3_Pf3D7_13_v3-;Alias=;ID=PF3D7_1007700-D3-7-Pf3D7_13_v3;pvalue=0.00258;sequence=GTGATC;
Pf3D7_13_v3	fimo	nucleotide_motif	2717377	2717382	25.2	+	.	Name=PF3D7_1007700-D3_Pf3D7_13_v3+;Alias=;ID=PF3D7_1007700-D3-8-Pf3D7_13_v3;pvalue=0.003;sequence=GATCAC;
Pf3D7_13_v3	fimo	nucleotide_motif	2717743	2717748	25.2	-	.	Name=PF3D7_1007700-D3_Pf3D7_13_v3-;Alias=;ID=PF3D7_1007700-D3-9-Pf3D7_13_v3;pvalue=0.003;sequence=CTGAAC;
Pf3D7_13_v3	fimo	nucleotide_motif	2717061	2717066	24.7	-	.	Name=PF3D7_1007700-D3_Pf3D7_13_v3-;Alias=;ID=PF3D7_1007700-D3-10-Pf3D7_13_v3;pvalue=0.00335;sequence=GTGTAA;
Pf3D7_13_v3	fimo	nucleotide_motif	2717663	2717668	24.7	-	.	Name=PF3D7_1007700-D3_Pf3D7_13_v3-;Alias=;ID=PF3D7_1007700-D3-11-Pf3D7_13_v3;pvalue=0.00335;sequence=GTGTAA;
Pf3D7_13_v3	fimo	nucleotide_motif	2717061	2717066	24	+	.	Name=PF3D7_1007700-D3_Pf3D7_13_v3+;Alias=;ID=PF3D7_1007700-D3-12-Pf3D7_13_v3;pvalue=0.004;sequence=TTACAC;
Pf3D7_13_v3	fimo	nucleotide_motif	2717663	2717668	24	+	.	Name=PF3D7_1007700-D3_Pf3D7_13_v3+;Alias=;ID=PF3D7_1007700-D3-13-Pf3D7_13_v3;pvalue=0.004;sequence=TTACAC;
Pf3D7_13_v3	fimo	nucleotide_motif	2722157	2722162	35.4	+	.	Name=PF3D7_1007700-D3_Pf3D7_13_v3+;Alias=;ID=PF3D7_1007700-D3-1-Pf3D7_13_v3;pvalue=0.000285;sequence=GTGGGC;
Pf3D7_13_v3	fimo	nucleotide_motif	2722157	2722162	35.1	-	.	Name=PF3D7_1007700-D3_Pf3D7_13_v3-;Alias=;ID=PF3D7_1007700-D3-2-Pf3D7_13_v3;pvalue=0.000311;sequence=GCCCAC;
Pf3D7_13_v3	fimo	nucleotide_motif	2722135	2722140	33.6	-	.	Name=PF3D7_1007700-D3_Pf3D7_13_v3-;Alias=;ID=PF3D7_1007700-D3-3-Pf3D7_13_v3;pvalue=0.000435;sequence=GTGGAT;
Pf3D7_13_v3	fimo	nucleotide_motif	2722908	2722913	30.2	-	.	Name=PF3D7_1007700-D3_Pf3D7_13_v3-;Alias=;ID=PF3D7_1007700-D3-4-Pf3D7_13_v3;pvalue=0.000944;sequence=ATGCAT;
Pf3D7_13_v3	fimo	nucleotide_motif	2722908	2722913	30.2	+	.	Name=PF3D7_1007700-D3_Pf3D7_13_v3+;Alias=;ID=PF3D7_1007700-D3-5-Pf3D7_13_v3;pvalue=0.000944;sequence=ATGCAT;
Pf3D7_13_v3	fimo	nucleotide_motif	2722224	2722229	29.5	-	.	Name=PF3D7_1007700-D3_Pf3D7_13_v3-;Alias=;ID=PF3D7_1007700-D3-6-Pf3D7_13_v3;pvalue=0.00112;sequence=GTTCCC;
Pf3D7_13_v3	fimo	nucleotide_motif	2722224	2722229	29.5	+	.	Name=PF3D7_1007700-D3_Pf3D7_13_v3+;Alias=;ID=PF3D7_1007700-D3-7-Pf3D7_13_v3;pvalue=0.00112;sequence=GGGAAC;
Pf3D7_13_v3	fimo	nucleotide_motif	2722205	2722210	28.2	+	.	Name=PF3D7_1007700-D3_Pf3D7_13_v3+;Alias=;ID=PF3D7_1007700-D3-8-Pf3D7_13_v3;pvalue=0.0015;sequence=GTGTAT;
Pf3D7_13_v3	fimo	nucleotide_motif	2722260	2722265	28.2	-	.	Name=PF3D7_1007700-D3_Pf3D7_13_v3-;Alias=;ID=PF3D7_1007700-D3-9-Pf3D7_13_v3;pvalue=0.0015;sequence=GTACAT;
Pf3D7_13_v3	fimo	nucleotide_motif	2722374	2722379	28.2	+	.	Name=PF3D7_1007700-D3_Pf3D7_13_v3+;Alias=;ID=PF3D7_1007700-D3-10-Pf3D7_13_v3;pvalue=0.0015;sequence=GTGTAT;
Pf3D7_13_v3	fimo	nucleotide_motif	2722165	2722170	28.2	-	.	Name=PF3D7_1007700-D3_Pf3D7_13_v3-;Alias=;ID=PF3D7_1007700-D3-11-Pf3D7_13_v3;pvalue=0.00153;sequence=GTGGAA;
Pf3D7_13_v3	fimo	nucleotide_motif	2721972	2721977	28.1	+	.	Name=PF3D7_1007700-D3_Pf3D7_13_v3+;Alias=;ID=PF3D7_1007700-D3-12-Pf3D7_13_v3;pvalue=0.00153;sequence=GCGCGA;
Pf3D7_13_v3	fimo	nucleotide_motif	2722055	2722060	27.6	-	.	Name=PF3D7_1007700-D3_Pf3D7_13_v3-;Alias=;ID=PF3D7_1007700-D3-13-Pf3D7_13_v3;pvalue=0.00174;sequence=GTTCAT;
Pf3D7_13_v3	fimo	nucleotide_motif	2722368	2722373	27.4	+	.	Name=PF3D7_1007700-D3_Pf3D7_13_v3+;Alias=;ID=PF3D7_1007700-D3-14-Pf3D7_13_v3;pvalue=0.0018;sequence=GTGTAG;
Pf3D7_13_v3	fimo	nucleotide_motif	2721972	2721977	27.4	-	.	Name=PF3D7_1007700-D3_Pf3D7_13_v3-;Alias=;ID=PF3D7_1007700-D3-15-Pf3D7_13_v3;pvalue=0.00183;sequence=TCGCGC;
Pf3D7_13_v3	fimo	nucleotide_motif	2722057	2722062	26.7	-	.	Name=PF3D7_1007700-D3_Pf3D7_13_v3-;Alias=;ID=PF3D7_1007700-D3-16-Pf3D7_13_v3;pvalue=0.00212;sequence=GTGTTC;
Pf3D7_13_v3	fimo	nucleotide_motif	2721970	2721975	26.7	-	.	Name=PF3D7_1007700-D3_Pf3D7_13_v3-;Alias=;ID=PF3D7_1007700-D3-17-Pf3D7_13_v3;pvalue=0.00215;sequence=GCGCTT;
Pf3D7_13_v3	fimo	nucleotide_motif	2722537	2722542	26.5	+	.	Name=PF3D7_1007700-D3_Pf3D7_13_v3+;Alias=;ID=PF3D7_1007700-D3-18-Pf3D7_13_v3;pvalue=0.00224;sequence=GTTCTC;
Pf3D7_13_v3	fimo	nucleotide_motif	2722368	2722373	26	-	.	Name=PF3D7_1007700-D3_Pf3D7_13_v3-;Alias=;ID=PF3D7_1007700-D3-19-Pf3D7_13_v3;pvalue=0.00251;sequence=CTACAC;
Pf3D7_13_v3	fimo	nucleotide_motif	2722165	2722170	25.9	+	.	Name=PF3D7_1007700-D3_Pf3D7_13_v3+;Alias=;ID=PF3D7_1007700-D3-20-Pf3D7_13_v3;pvalue=0.00254;sequence=TTCCAC;
Pf3D7_13_v3	fimo	nucleotide_motif	2722135	2722140	25.5	+	.	Name=PF3D7_1007700-D3_Pf3D7_13_v3+;Alias=;ID=PF3D7_1007700-D3-21-Pf3D7_13_v3;pvalue=0.00284;sequence=ATCCAC;
Pf3D7_13_v3	fimo	nucleotide_motif	2722057	2722062	25.4	+	.	Name=PF3D7_1007700-D3_Pf3D7_13_v3+;Alias=;ID=PF3D7_1007700-D3-22-Pf3D7_13_v3;pvalue=0.00289;sequence=GAACAC;
Pf3D7_13_v3	fimo	nucleotide_motif	2722517	2722522	25.4	+	.	Name=PF3D7_1007700-D3_Pf3D7_13_v3+;Alias=;ID=PF3D7_1007700-D3-23-Pf3D7_13_v3;pvalue=0.0029;sequence=GTGGGG;
Pf3D7_13_v3	fimo	nucleotide_motif	2722520	2722525	25.2	+	.	Name=PF3D7_1007700-D3_Pf3D7_13_v3+;Alias=;ID=PF3D7_1007700-D3-24-Pf3D7_13_v3;pvalue=0.003;sequence=GGGCTG;
Pf3D7_13_v3	fimo	nucleotide_motif	2722537	2722542	24.7	-	.	Name=PF3D7_1007700-D3_Pf3D7_13_v3-;Alias=;ID=PF3D7_1007700-D3-25-Pf3D7_13_v3;pvalue=0.00338;sequence=GAGAAC;
Pf3D7_13_v3	fimo	nucleotide_motif	2722159	2722164	23.9	+	.	Name=PF3D7_1007700-D3_Pf3D7_13_v3+;Alias=;ID=PF3D7_1007700-D3-26-Pf3D7_13_v3;pvalue=0.00404;sequence=GGGCCA;
Pf3D7_13_v3	fimo	nucleotide_motif	2721902	2721907	51.4	+	.	Name=PF3D7_1007700-D3_Pf3D7_13_v3+;Alias=;ID=PF3D7_1007700-D3-1-Pf3D7_13_v3;pvalue=7.17e-06;sequence=GGGCAC;
Pf3D7_13_v3	fimo	nucleotide_motif	2721902	2721907	51	-	.	Name=PF3D7_1007700-D3_Pf3D7_13_v3-;Alias=;ID=PF3D7_1007700-D3-2-Pf3D7_13_v3;pvalue=7.96e-06;sequence=GTGCCC;
Pf3D7_13_v3	fimo	nucleotide_motif	2721941	2721946	30.2	-	.	Name=PF3D7_1007700-D3_Pf3D7_13_v3-;Alias=;ID=PF3D7_1007700-D3-3-Pf3D7_13_v3;pvalue=0.000944;sequence=ATGCAT;
Pf3D7_13_v3	fimo	nucleotide_motif	2721941	2721946	30.2	+	.	Name=PF3D7_1007700-D3_Pf3D7_13_v3+;Alias=;ID=PF3D7_1007700-D3-4-Pf3D7_13_v3;pvalue=0.000944;sequence=ATGCAT;
Pf3D7_13_v3	fimo	nucleotide_motif	2721608	2721613	28.2	-	.	Name=PF3D7_1007700-D3_Pf3D7_13_v3-;Alias=;ID=PF3D7_1007700-D3-5-Pf3D7_13_v3;pvalue=0.0015;sequence=GTGTAT;
Pf3D7_13_v3	fimo	nucleotide_motif	2721922	2721927	26.9	+	.	Name=PF3D7_1007700-D3_Pf3D7_13_v3+;Alias=;ID=PF3D7_1007700-D3-6-Pf3D7_13_v3;pvalue=0.00203;sequence=GTGAAT;
Pf3D7_13_v3	fimo	nucleotide_motif	2722312	2722317	26.5	-	.	Name=PF3D7_1007700-D3_Pf3D7_13_v3-;Alias=;ID=PF3D7_1007700-D3-7-Pf3D7_13_v3;pvalue=0.00224;sequence=GTTCTC;
Pf3D7_13_v3	fimo	nucleotide_motif	2722332	2722337	25.4	-	.	Name=PF3D7_1007700-D3_Pf3D7_13_v3-;Alias=;ID=PF3D7_1007700-D3-8-Pf3D7_13_v3;pvalue=0.0029;sequence=GTGGGG;
Pf3D7_13_v3	fimo	nucleotide_motif	2722329	2722334	25.2	-	.	Name=PF3D7_1007700-D3_Pf3D7_13_v3-;Alias=;ID=PF3D7_1007700-D3-9-Pf3D7_13_v3;pvalue=0.003;sequence=GGGCTG;
Pf3D7_13_v3	fimo	nucleotide_motif	2722312	2722317	24.7	+	.	Name=PF3D7_1007700-D3_Pf3D7_13_v3+;Alias=;ID=PF3D7_1007700-D3-10-Pf3D7_13_v3;pvalue=0.00338;sequence=GAGAAC;
Pf3D7_13_v3	fimo	nucleotide_motif	2726557	2726562	30.1	+	.	Name=PF3D7_1007700-D3_Pf3D7_13_v3+;Alias=;ID=PF3D7_1007700-D3-1-Pf3D7_13_v3;pvalue=0.000973;sequence=GTGCTA;
Pf3D7_13_v3	fimo	nucleotide_motif	2727056	2727061	28.2	-	.	Name=PF3D7_1007700-D3_Pf3D7_13_v3-;Alias=;ID=PF3D7_1007700-D3-2-Pf3D7_13_v3;pvalue=0.0015;sequence=GTACAT;
Pf3D7_13_v3	fimo	nucleotide_motif	2727086	2727091	28.2	+	.	Name=PF3D7_1007700-D3_Pf3D7_13_v3+;Alias=;ID=PF3D7_1007700-D3-3-Pf3D7_13_v3;pvalue=0.0015;sequence=GTACAT;
Pf3D7_13_v3	fimo	nucleotide_motif	2727135	2727140	28.2	+	.	Name=PF3D7_1007700-D3_Pf3D7_13_v3+;Alias=;ID=PF3D7_1007700-D3-4-Pf3D7_13_v3;pvalue=0.0015;sequence=GTGTAT;
Pf3D7_13_v3	fimo	nucleotide_motif	2726557	2726562	27.3	-	.	Name=PF3D7_1007700-D3_Pf3D7_13_v3-;Alias=;ID=PF3D7_1007700-D3-5-Pf3D7_13_v3;pvalue=0.00186;sequence=TAGCAC;
Pf3D7_13_v3	fimo	nucleotide_motif	2726742	2726747	24.7	-	.	Name=PF3D7_1007700-D3_Pf3D7_13_v3-;Alias=;ID=PF3D7_1007700-D3-6-Pf3D7_13_v3;pvalue=0.00335;sequence=GTGTAA;
Pf3D7_13_v3	fimo	nucleotide_motif	2726910	2726915	24.7	-	.	Name=PF3D7_1007700-D3_Pf3D7_13_v3-;Alias=;ID=PF3D7_1007700-D3-7-Pf3D7_13_v3;pvalue=0.00335;sequence=GTGTAA;
Pf3D7_13_v3	fimo	nucleotide_motif	2727109	2727114	24.4	-	.	Name=PF3D7_1007700-D3_Pf3D7_13_v3-;Alias=;ID=PF3D7_1007700-D3-8-Pf3D7_13_v3;pvalue=0.00365;sequence=GGGGAT;
Pf3D7_13_v3	fimo	nucleotide_motif	2727229	2727234	24.4	-	.	Name=PF3D7_1007700-D3_Pf3D7_13_v3-;Alias=;ID=PF3D7_1007700-D3-9-Pf3D7_13_v3;pvalue=0.00365;sequence=GGGGAT;
Pf3D7_13_v3	fimo	nucleotide_motif	2726742	2726747	24	+	.	Name=PF3D7_1007700-D3_Pf3D7_13_v3+;Alias=;ID=PF3D7_1007700-D3-10-Pf3D7_13_v3;pvalue=0.004;sequence=TTACAC;
Pf3D7_13_v3	fimo	nucleotide_motif	2726910	2726915	24	+	.	Name=PF3D7_1007700-D3_Pf3D7_13_v3+;Alias=;ID=PF3D7_1007700-D3-11-Pf3D7_13_v3;pvalue=0.004;sequence=TTACAC;
Pf3D7_13_v3	fimo	nucleotide_motif	2730499	2730504	29.5	-	.	Name=PF3D7_1007700-D3_Pf3D7_13_v3-;Alias=;ID=PF3D7_1007700-D3-1-Pf3D7_13_v3;pvalue=0.00112;sequence=GTTCCC;
Pf3D7_13_v3	fimo	nucleotide_motif	2730499	2730504	29.5	+	.	Name=PF3D7_1007700-D3_Pf3D7_13_v3+;Alias=;ID=PF3D7_1007700-D3-2-Pf3D7_13_v3;pvalue=0.00112;sequence=GGGAAC;
Pf3D7_13_v3	fimo	nucleotide_motif	2730203	2730208	27.4	-	.	Name=PF3D7_1007700-D3_Pf3D7_13_v3-;Alias=;ID=PF3D7_1007700-D3-3-Pf3D7_13_v3;pvalue=0.00183;sequence=TTGGAC;
Pf3D7_13_v3	fimo	nucleotide_motif	2730505	2730510	26.9	-	.	Name=PF3D7_1007700-D3_Pf3D7_13_v3-;Alias=;ID=PF3D7_1007700-D3-4-Pf3D7_13_v3;pvalue=0.00203;sequence=GTGAAT;
Pf3D7_13_v3	fimo	nucleotide_motif	2730203	2730208	26.5	+	.	Name=PF3D7_1007700-D3_Pf3D7_13_v3+;Alias=;ID=PF3D7_1007700-D3-5-Pf3D7_13_v3;pvalue=0.00221;sequence=GTCCAA;
Pf3D7_13_v3	fimo	nucleotide_motif	2730253	2730258	24.7	-	.	Name=PF3D7_1007700-D3_Pf3D7_13_v3-;Alias=;ID=PF3D7_1007700-D3-6-Pf3D7_13_v3;pvalue=0.00335;sequence=GTGTAA;
Pf3D7_13_v3	fimo	nucleotide_motif	2730808	2730813	24.7	-	.	Name=PF3D7_1007700-D3_Pf3D7_13_v3-;Alias=;ID=PF3D7_1007700-D3-7-Pf3D7_13_v3;pvalue=0.00335;sequence=GTGTAA;
Pf3D7_13_v3	fimo	nucleotide_motif	2730470	2730475	24.4	+	.	Name=PF3D7_1007700-D3_Pf3D7_13_v3+;Alias=;ID=PF3D7_1007700-D3-8-Pf3D7_13_v3;pvalue=0.00362;sequence=GTTCAA;
Pf3D7_13_v3	fimo	nucleotide_motif	2730253	2730258	24	+	.	Name=PF3D7_1007700-D3_Pf3D7_13_v3+;Alias=;ID=PF3D7_1007700-D3-9-Pf3D7_13_v3;pvalue=0.004;sequence=TTACAC;
Pf3D7_13_v3	fimo	nucleotide_motif	2730808	2730813	24	+	.	Name=PF3D7_1007700-D3_Pf3D7_13_v3+;Alias=;ID=PF3D7_1007700-D3-10-Pf3D7_13_v3;pvalue=0.004;sequence=TTACAC;
Pf3D7_13_v3	fimo	nucleotide_motif	2737123	2737128	34.6	-	.	Name=PF3D7_1007700-D3_Pf3D7_13_v3-;Alias=;ID=PF3D7_1007700-D3-1-Pf3D7_13_v3;pvalue=0.000345;sequence=GGGGAC;
Pf3D7_13_v3	fimo	nucleotide_motif	2737123	2737128	33.1	+	.	Name=PF3D7_1007700-D3_Pf3D7_13_v3+;Alias=;ID=PF3D7_1007700-D3-2-Pf3D7_13_v3;pvalue=0.000494;sequence=GTCCCC;
Pf3D7_13_v3	fimo	nucleotide_motif	2736656	2736661	29.6	+	.	Name=PF3D7_1007700-D3_Pf3D7_13_v3+;Alias=;ID=PF3D7_1007700-D3-3-Pf3D7_13_v3;pvalue=0.00108;sequence=TTGCTC;
Pf3D7_13_v3	fimo	nucleotide_motif	2736656	2736661	28.1	-	.	Name=PF3D7_1007700-D3_Pf3D7_13_v3-;Alias=;ID=PF3D7_1007700-D3-4-Pf3D7_13_v3;pvalue=0.00156;sequence=GAGCAA;
Pf3D7_13_v3	fimo	nucleotide_motif	2736873	2736878	27.6	+	.	Name=PF3D7_1007700-D3_Pf3D7_13_v3+;Alias=;ID=PF3D7_1007700-D3-5-Pf3D7_13_v3;pvalue=0.00174;sequence=GTTCAT;
Pf3D7_13_v3	fimo	nucleotide_motif	2737154	2737159	26.9	-	.	Name=PF3D7_1007700-D3_Pf3D7_13_v3-;Alias=;ID=PF3D7_1007700-D3-6-Pf3D7_13_v3;pvalue=0.00203;sequence=GTGAAT;
Pf3D7_13_v3	fimo	nucleotide_motif	2736968	2736973	26.4	-	.	Name=PF3D7_1007700-D3_Pf3D7_13_v3-;Alias=;ID=PF3D7_1007700-D3-7-Pf3D7_13_v3;pvalue=0.00227;sequence=GTGAAG;
Pf3D7_13_v3	fimo	nucleotide_motif	2736711	2736716	25.9	+	.	Name=PF3D7_1007700-D3_Pf3D7_13_v3+;Alias=;ID=PF3D7_1007700-D3-8-Pf3D7_13_v3;pvalue=0.00258;sequence=GTGATC;
Pf3D7_13_v3	fimo	nucleotide_motif	2736968	2736973	25.6	+	.	Name=PF3D7_1007700-D3_Pf3D7_13_v3+;Alias=;ID=PF3D7_1007700-D3-9-Pf3D7_13_v3;pvalue=0.00278;sequence=CTTCAC;
Pf3D7_13_v3	fimo	nucleotide_motif	2736711	2736716	25.2	-	.	Name=PF3D7_1007700-D3_Pf3D7_13_v3-;Alias=;ID=PF3D7_1007700-D3-10-Pf3D7_13_v3;pvalue=0.003;sequence=GATCAC;
Pf3D7_13_v3	fimo	nucleotide_motif	2736665	2736670	24.7	-	.	Name=PF3D7_1007700-D3_Pf3D7_13_v3-;Alias=;ID=PF3D7_1007700-D3-11-Pf3D7_13_v3;pvalue=0.00335;sequence=GTGTAA;
Pf3D7_13_v3	fimo	nucleotide_motif	2736758	2736763	24.7	+	.	Name=PF3D7_1007700-D3_Pf3D7_13_v3+;Alias=;ID=PF3D7_1007700-D3-12-Pf3D7_13_v3;pvalue=0.00335;sequence=GTGTAA;
Pf3D7_13_v3	fimo	nucleotide_motif	2737046	2737051	24.7	+	.	Name=PF3D7_1007700-D3_Pf3D7_13_v3+;Alias=;ID=PF3D7_1007700-D3-13-Pf3D7_13_v3;pvalue=0.00335;sequence=GTACAA;
Pf3D7_13_v3	fimo	nucleotide_motif	2736665	2736670	24	+	.	Name=PF3D7_1007700-D3_Pf3D7_13_v3+;Alias=;ID=PF3D7_1007700-D3-14-Pf3D7_13_v3;pvalue=0.004;sequence=TTACAC;
Pf3D7_13_v3	fimo	nucleotide_motif	2736758	2736763	24	-	.	Name=PF3D7_1007700-D3_Pf3D7_13_v3-;Alias=;ID=PF3D7_1007700-D3-15-Pf3D7_13_v3;pvalue=0.004;sequence=TTACAC;
Pf3D7_13_v3	fimo	nucleotide_motif	2737046	2737051	24	-	.	Name=PF3D7_1007700-D3_Pf3D7_13_v3-;Alias=;ID=PF3D7_1007700-D3-16-Pf3D7_13_v3;pvalue=0.004;sequence=TTGTAC;
Pf3D7_13_v3	fimo	nucleotide_motif	2736297	2736302	23.7	-	.	Name=PF3D7_1007700-D3_Pf3D7_13_v3-;Alias=;ID=PF3D7_1007700-D3-17-Pf3D7_13_v3;pvalue=0.00421;sequence=GTGAAA;
Pf3D7_13_v3	fimo	nucleotide_motif	2737695	2737700	36.7	+	.	Name=PF3D7_1007700-D3_Pf3D7_13_v3+;Alias=;ID=PF3D7_1007700-D3-1-Pf3D7_13_v3;pvalue=0.000214;sequence=GTACAC;
Pf3D7_13_v3	fimo	nucleotide_motif	2737695	2737700	36.7	-	.	Name=PF3D7_1007700-D3_Pf3D7_13_v3-;Alias=;ID=PF3D7_1007700-D3-2-Pf3D7_13_v3;pvalue=0.000214;sequence=GTGTAC;
Pf3D7_13_v3	fimo	nucleotide_motif	2737749	2737754	36.7	+	.	Name=PF3D7_1007700-D3_Pf3D7_13_v3+;Alias=;ID=PF3D7_1007700-D3-3-Pf3D7_13_v3;pvalue=0.000214;sequence=GTGTAC;
Pf3D7_13_v3	fimo	nucleotide_motif	2737749	2737754	36.7	-	.	Name=PF3D7_1007700-D3_Pf3D7_13_v3-;Alias=;ID=PF3D7_1007700-D3-4-Pf3D7_13_v3;pvalue=0.000214;sequence=GTACAC;
Pf3D7_13_v3	fimo	nucleotide_motif	2737902	2737907	31.3	-	.	Name=PF3D7_1007700-D3_Pf3D7_13_v3-;Alias=;ID=PF3D7_1007700-D3-5-Pf3D7_13_v3;pvalue=0.000748;sequence=TTGCAT;
Pf3D7_13_v3	fimo	nucleotide_motif	2737689	2737694	28.2	+	.	Name=PF3D7_1007700-D3_Pf3D7_13_v3+;Alias=;ID=PF3D7_1007700-D3-6-Pf3D7_13_v3;pvalue=0.0015;sequence=GTGTAT;
Pf3D7_13_v3	fimo	nucleotide_motif	2737693	2737698	28.2	-	.	Name=PF3D7_1007700-D3_Pf3D7_13_v3-;Alias=;ID=PF3D7_1007700-D3-7-Pf3D7_13_v3;pvalue=0.0015;sequence=GTACAT;
Pf3D7_13_v3	fimo	nucleotide_motif	2737755	2737760	28.2	+	.	Name=PF3D7_1007700-D3_Pf3D7_13_v3+;Alias=;ID=PF3D7_1007700-D3-8-Pf3D7_13_v3;pvalue=0.0015;sequence=GTACAT;
Pf3D7_13_v3	fimo	nucleotide_motif	2737969	2737974	28.2	-	.	Name=PF3D7_1007700-D3_Pf3D7_13_v3-;Alias=;ID=PF3D7_1007700-D3-9-Pf3D7_13_v3;pvalue=0.0015;sequence=GTGTAT;
Pf3D7_13_v3	fimo	nucleotide_motif	2737997	2738002	28.2	+	.	Name=PF3D7_1007700-D3_Pf3D7_13_v3+;Alias=;ID=PF3D7_1007700-D3-10-Pf3D7_13_v3;pvalue=0.0015;sequence=GTACAT;
Pf3D7_13_v3	fimo	nucleotide_motif	2737517	2737522	26.9	-	.	Name=PF3D7_1007700-D3_Pf3D7_13_v3-;Alias=;ID=PF3D7_1007700-D3-11-Pf3D7_13_v3;pvalue=0.00203;sequence=GTGAAT;
Pf3D7_13_v3	fimo	nucleotide_motif	2737666	2737671	26.9	+	.	Name=PF3D7_1007700-D3_Pf3D7_13_v3+;Alias=;ID=PF3D7_1007700-D3-12-Pf3D7_13_v3;pvalue=0.00203;sequence=GTGAAT;
Pf3D7_13_v3	fimo	nucleotide_motif	2737878	2737883	26.9	+	.	Name=PF3D7_1007700-D3_Pf3D7_13_v3+;Alias=;ID=PF3D7_1007700-D3-13-Pf3D7_13_v3;pvalue=0.00203;sequence=GTGAAT;
Pf3D7_13_v3	fimo	nucleotide_motif	2737902	2737907	25.6	+	.	Name=PF3D7_1007700-D3_Pf3D7_13_v3+;Alias=;ID=PF3D7_1007700-D3-14-Pf3D7_13_v3;pvalue=0.00275;sequence=ATGCAA;
Pf3D7_13_v3	fimo	nucleotide_motif	2737800	2737805	24.4	-	.	Name=PF3D7_1007700-D3_Pf3D7_13_v3-;Alias=;ID=PF3D7_1007700-D3-15-Pf3D7_13_v3;pvalue=0.00362;sequence=GTTCAA;
Pf3D7_13_v3	fimo	nucleotide_motif	2737138	2737143	23.7	+	.	Name=PF3D7_1007700-D3_Pf3D7_13_v3+;Alias=;ID=PF3D7_1007700-D3-16-Pf3D7_13_v3;pvalue=0.00421;sequence=GTGAAA;
Pf3D7_13_v3	fimo	nucleotide_motif	2742198	2742203	43.8	-	.	Name=PF3D7_1007700-D3_Pf3D7_13_v3-;Alias=;ID=PF3D7_1007700-D3-1-Pf3D7_13_v3;pvalue=4.14e-05;sequence=GTGCAG;
Pf3D7_13_v3	fimo	nucleotide_motif	2742198	2742203	42.9	+	.	Name=PF3D7_1007700-D3_Pf3D7_13_v3+;Alias=;ID=PF3D7_1007700-D3-2-Pf3D7_13_v3;pvalue=5.1e-05;sequence=CTGCAC;
Pf3D7_13_v3	fimo	nucleotide_motif	2741376	2741381	36.7	+	.	Name=PF3D7_1007700-D3_Pf3D7_13_v3+;Alias=;ID=PF3D7_1007700-D3-3-Pf3D7_13_v3;pvalue=0.000214;sequence=GTGTAC;
Pf3D7_13_v3	fimo	nucleotide_motif	2741376	2741381	36.7	-	.	Name=PF3D7_1007700-D3_Pf3D7_13_v3-;Alias=;ID=PF3D7_1007700-D3-4-Pf3D7_13_v3;pvalue=0.000214;sequence=GTACAC;
Pf3D7_13_v3	fimo	nucleotide_motif	2741412	2741417	32.5	-	.	Name=PF3D7_1007700-D3_Pf3D7_13_v3-;Alias=;ID=PF3D7_1007700-D3-5-Pf3D7_13_v3;pvalue=0.000565;sequence=GTCCAT;
Pf3D7_13_v3	fimo	nucleotide_motif	2741681	2741686	31.3	+	.	Name=PF3D7_1007700-D3_Pf3D7_13_v3+;Alias=;ID=PF3D7_1007700-D3-6-Pf3D7_13_v3;pvalue=0.000748;sequence=TTGCAT;
Pf3D7_13_v3	fimo	nucleotide_motif	2741360	2741365	30.2	-	.	Name=PF3D7_1007700-D3_Pf3D7_13_v3-;Alias=;ID=PF3D7_1007700-D3-7-Pf3D7_13_v3;pvalue=0.000944;sequence=ATGCAT;
Pf3D7_13_v3	fimo	nucleotide_motif	2741360	2741365	30.2	+	.	Name=PF3D7_1007700-D3_Pf3D7_13_v3+;Alias=;ID=PF3D7_1007700-D3-8-Pf3D7_13_v3;pvalue=0.000944;sequence=ATGCAT;
Pf3D7_13_v3	fimo	nucleotide_motif	2741354	2741359	28.2	+	.	Name=PF3D7_1007700-D3_Pf3D7_13_v3+;Alias=;ID=PF3D7_1007700-D3-9-Pf3D7_13_v3;pvalue=0.0015;sequence=GTACAT;
Pf3D7_13_v3	fimo	nucleotide_motif	2741352	2741357	28.2	-	.	Name=PF3D7_1007700-D3_Pf3D7_13_v3-;Alias=;ID=PF3D7_1007700-D3-10-Pf3D7_13_v3;pvalue=0.0015;sequence=GTACAT;
Pf3D7_13_v3	fimo	nucleotide_motif	2741866	2741871	28.2	-	.	Name=PF3D7_1007700-D3_Pf3D7_13_v3-;Alias=;ID=PF3D7_1007700-D3-11-Pf3D7_13_v3;pvalue=0.0015;sequence=GTGTAT;
Pf3D7_13_v3	fimo	nucleotide_motif	2742093	2742098	28.2	-	.	Name=PF3D7_1007700-D3_Pf3D7_13_v3-;Alias=;ID=PF3D7_1007700-D3-12-Pf3D7_13_v3;pvalue=0.0015;sequence=GTGTAT;
Pf3D7_13_v3	fimo	nucleotide_motif	2742125	2742130	28.2	+	.	Name=PF3D7_1007700-D3_Pf3D7_13_v3+;Alias=;ID=PF3D7_1007700-D3-13-Pf3D7_13_v3;pvalue=0.0015;sequence=GTGTAT;
Pf3D7_13_v3	fimo	nucleotide_motif	2742157	2742162	27.6	+	.	Name=PF3D7_1007700-D3_Pf3D7_13_v3+;Alias=;ID=PF3D7_1007700-D3-14-Pf3D7_13_v3;pvalue=0.00174;sequence=GTTCAT;
Pf3D7_13_v3	fimo	nucleotide_motif	2741789	2741794	26.7	+	.	Name=PF3D7_1007700-D3_Pf3D7_13_v3+;Alias=;ID=PF3D7_1007700-D3-15-Pf3D7_13_v3;pvalue=0.00212;sequence=GTGTTC;
Pf3D7_13_v3	fimo	nucleotide_motif	2741412	2741417	26.7	+	.	Name=PF3D7_1007700-D3_Pf3D7_13_v3+;Alias=;ID=PF3D7_1007700-D3-16-Pf3D7_13_v3;pvalue=0.00215;sequence=ATGGAC;
Pf3D7_13_v3	fimo	nucleotide_motif	2741841	2741846	26.5	-	.	Name=PF3D7_1007700-D3_Pf3D7_13_v3-;Alias=;ID=PF3D7_1007700-D3-17-Pf3D7_13_v3;pvalue=0.00224;sequence=GTTCTC;
Pf3D7_13_v3	fimo	nucleotide_motif	2741735	2741740	26.1	+	.	Name=PF3D7_1007700-D3_Pf3D7_13_v3+;Alias=;ID=PF3D7_1007700-D3-18-Pf3D7_13_v3;pvalue=0.00245;sequence=TTGCAA;
Pf3D7_13_v3	fimo	nucleotide_motif	2741735	2741740	26.1	-	.	Name=PF3D7_1007700-D3_Pf3D7_13_v3-;Alias=;ID=PF3D7_1007700-D3-19-Pf3D7_13_v3;pvalue=0.00245;sequence=TTGCAA;
Pf3D7_13_v3	fimo	nucleotide_motif	2741938	2741943	26.1	+	.	Name=PF3D7_1007700-D3_Pf3D7_13_v3+;Alias=;ID=PF3D7_1007700-D3-20-Pf3D7_13_v3;pvalue=0.00245;sequence=TTGCAA;
Pf3D7_13_v3	fimo	nucleotide_motif	2741938	2741943	26.1	-	.	Name=PF3D7_1007700-D3_Pf3D7_13_v3-;Alias=;ID=PF3D7_1007700-D3-21-Pf3D7_13_v3;pvalue=0.00245;sequence=TTGCAA;
Pf3D7_13_v3	fimo	nucleotide_motif	2741681	2741686	25.6	-	.	Name=PF3D7_1007700-D3_Pf3D7_13_v3-;Alias=;ID=PF3D7_1007700-D3-22-Pf3D7_13_v3;pvalue=0.00275;sequence=ATGCAA;
Pf3D7_13_v3	fimo	nucleotide_motif	2741789	2741794	25.4	-	.	Name=PF3D7_1007700-D3_Pf3D7_13_v3-;Alias=;ID=PF3D7_1007700-D3-23-Pf3D7_13_v3;pvalue=0.00289;sequence=GAACAC;
Pf3D7_13_v3	fimo	nucleotide_motif	2741624	2741629	24.7	+	.	Name=PF3D7_1007700-D3_Pf3D7_13_v3+;Alias=;ID=PF3D7_1007700-D3-24-Pf3D7_13_v3;pvalue=0.00335;sequence=GTGTAA;
Pf3D7_13_v3	fimo	nucleotide_motif	2741841	2741846	24.7	+	.	Name=PF3D7_1007700-D3_Pf3D7_13_v3+;Alias=;ID=PF3D7_1007700-D3-25-Pf3D7_13_v3;pvalue=0.00338;sequence=GAGAAC;
Pf3D7_13_v3	fimo	nucleotide_motif	2741997	2742002	24.6	+	.	Name=PF3D7_1007700-D3_Pf3D7_13_v3+;Alias=;ID=PF3D7_1007700-D3-26-Pf3D7_13_v3;pvalue=0.00344;sequence=TTGCGT;
Pf3D7_13_v3	fimo	nucleotide_motif	2741791	2741796	24.4	+	.	Name=PF3D7_1007700-D3_Pf3D7_13_v3+;Alias=;ID=PF3D7_1007700-D3-27-Pf3D7_13_v3;pvalue=0.00362;sequence=GTTCAA;
Pf3D7_13_v3	fimo	nucleotide_motif	2741624	2741629	24	-	.	Name=PF3D7_1007700-D3_Pf3D7_13_v3-;Alias=;ID=PF3D7_1007700-D3-28-Pf3D7_13_v3;pvalue=0.004;sequence=TTACAC;
Pf3D7_13_v3	fimo	nucleotide_motif	2741798	2741803	23.7	-	.	Name=PF3D7_1007700-D3_Pf3D7_13_v3-;Alias=;ID=PF3D7_1007700-D3-29-Pf3D7_13_v3;pvalue=0.00421;sequence=GTGAAA;
Pf3D7_13_v3	fimo	nucleotide_motif	2742044	2742049	23.7	-	.	Name=PF3D7_1007700-D3_Pf3D7_13_v3-;Alias=;ID=PF3D7_1007700-D3-30-Pf3D7_13_v3;pvalue=0.00421;sequence=GTGAAA;
Pf3D7_13_v3	fimo	nucleotide_motif	2749708	2749713	28.2	-	.	Name=PF3D7_1007700-D3_Pf3D7_13_v3-;Alias=;ID=PF3D7_1007700-D3-1-Pf3D7_13_v3;pvalue=0.0015;sequence=GTGTAT;
Pf3D7_13_v3	fimo	nucleotide_motif	2749714	2749719	28.2	+	.	Name=PF3D7_1007700-D3_Pf3D7_13_v3+;Alias=;ID=PF3D7_1007700-D3-2-Pf3D7_13_v3;pvalue=0.00153;sequence=GTGGAA;
Pf3D7_13_v3	fimo	nucleotide_motif	2749714	2749719	25.9	-	.	Name=PF3D7_1007700-D3_Pf3D7_13_v3-;Alias=;ID=PF3D7_1007700-D3-3-Pf3D7_13_v3;pvalue=0.00254;sequence=TTCCAC;
Pf3D7_13_v3	fimo	nucleotide_motif	2749200	2749205	23.7	-	.	Name=PF3D7_1007700-D3_Pf3D7_13_v3-;Alias=;ID=PF3D7_1007700-D3-4-Pf3D7_13_v3;pvalue=0.00421;sequence=GTGAAA;
Pf3D7_13_v3	fimo	nucleotide_motif	2749461	2749466	23.7	+	.	Name=PF3D7_1007700-D3_Pf3D7_13_v3+;Alias=;ID=PF3D7_1007700-D3-5-Pf3D7_13_v3;pvalue=0.00421;sequence=GTGAAA;
Pf3D7_13_v3	fimo	nucleotide_motif	2749621	2749626	23.7	-	.	Name=PF3D7_1007700-D3_Pf3D7_13_v3-;Alias=;ID=PF3D7_1007700-D3-6-Pf3D7_13_v3;pvalue=0.00421;sequence=GTGAAA;
Pf3D7_13_v3	fimo	nucleotide_motif	2748307	2748312	36.7	+	.	Name=PF3D7_1007700-D3_Pf3D7_13_v3+;Alias=;ID=PF3D7_1007700-D3-1-Pf3D7_13_v3;pvalue=0.000214;sequence=GTGTAC;
Pf3D7_13_v3	fimo	nucleotide_motif	2748307	2748312	36.7	-	.	Name=PF3D7_1007700-D3_Pf3D7_13_v3-;Alias=;ID=PF3D7_1007700-D3-2-Pf3D7_13_v3;pvalue=0.000214;sequence=GTACAC;
Pf3D7_13_v3	fimo	nucleotide_motif	2748557	2748562	36.7	+	.	Name=PF3D7_1007700-D3_Pf3D7_13_v3+;Alias=;ID=PF3D7_1007700-D3-3-Pf3D7_13_v3;pvalue=0.000214;sequence=GTGTAC;
Pf3D7_13_v3	fimo	nucleotide_motif	2748557	2748562	36.7	-	.	Name=PF3D7_1007700-D3_Pf3D7_13_v3-;Alias=;ID=PF3D7_1007700-D3-4-Pf3D7_13_v3;pvalue=0.000214;sequence=GTACAC;
Pf3D7_13_v3	fimo	nucleotide_motif	2748749	2748754	28.2	+	.	Name=PF3D7_1007700-D3_Pf3D7_13_v3+;Alias=;ID=PF3D7_1007700-D3-5-Pf3D7_13_v3;pvalue=0.0015;sequence=GTGTAT;
Pf3D7_13_v3	fimo	nucleotide_motif	2748743	2748748	28.2	-	.	Name=PF3D7_1007700-D3_Pf3D7_13_v3-;Alias=;ID=PF3D7_1007700-D3-6-Pf3D7_13_v3;pvalue=0.00153;sequence=GTGGAA;
Pf3D7_13_v3	fimo	nucleotide_motif	2748521	2748526	27.4	+	.	Name=PF3D7_1007700-D3_Pf3D7_13_v3+;Alias=;ID=PF3D7_1007700-D3-7-Pf3D7_13_v3;pvalue=0.0018;sequence=GTGTAG;
Pf3D7_13_v3	fimo	nucleotide_motif	2748521	2748526	26	-	.	Name=PF3D7_1007700-D3_Pf3D7_13_v3-;Alias=;ID=PF3D7_1007700-D3-8-Pf3D7_13_v3;pvalue=0.00251;sequence=CTACAC;
Pf3D7_13_v3	fimo	nucleotide_motif	2748743	2748748	25.9	+	.	Name=PF3D7_1007700-D3_Pf3D7_13_v3+;Alias=;ID=PF3D7_1007700-D3-9-Pf3D7_13_v3;pvalue=0.00254;sequence=TTCCAC;
Pf3D7_13_v3	fimo	nucleotide_motif	2748309	2748314	24.7	+	.	Name=PF3D7_1007700-D3_Pf3D7_13_v3+;Alias=;ID=PF3D7_1007700-D3-10-Pf3D7_13_v3;pvalue=0.00335;sequence=GTACAA;
Pf3D7_13_v3	fimo	nucleotide_motif	2748559	2748564	24.7	+	.	Name=PF3D7_1007700-D3_Pf3D7_13_v3+;Alias=;ID=PF3D7_1007700-D3-11-Pf3D7_13_v3;pvalue=0.00335;sequence=GTACAA;
Pf3D7_13_v3	fimo	nucleotide_motif	2748309	2748314	24	-	.	Name=PF3D7_1007700-D3_Pf3D7_13_v3-;Alias=;ID=PF3D7_1007700-D3-12-Pf3D7_13_v3;pvalue=0.004;sequence=TTGTAC;
Pf3D7_13_v3	fimo	nucleotide_motif	2748559	2748564	24	-	.	Name=PF3D7_1007700-D3_Pf3D7_13_v3-;Alias=;ID=PF3D7_1007700-D3-13-Pf3D7_13_v3;pvalue=0.004;sequence=TTGTAC;
Pf3D7_13_v3	fimo	nucleotide_motif	2748836	2748841	23.7	+	.	Name=PF3D7_1007700-D3_Pf3D7_13_v3+;Alias=;ID=PF3D7_1007700-D3-14-Pf3D7_13_v3;pvalue=0.00421;sequence=GTGAAA;
Pf3D7_13_v3	fimo	nucleotide_motif	2759099	2759104	40.5	-	.	Name=PF3D7_1007700-D3_Pf3D7_13_v3-;Alias=;ID=PF3D7_1007700-D3-1-Pf3D7_13_v3;pvalue=8.93e-05;sequence=GTGCAA;
Pf3D7_13_v3	fimo	nucleotide_motif	2759099	2759104	39.1	+	.	Name=PF3D7_1007700-D3_Pf3D7_13_v3+;Alias=;ID=PF3D7_1007700-D3-2-Pf3D7_13_v3;pvalue=0.000123;sequence=TTGCAC;
Pf3D7_13_v3	fimo	nucleotide_motif	2759217	2759222	36.7	+	.	Name=PF3D7_1007700-D3_Pf3D7_13_v3+;Alias=;ID=PF3D7_1007700-D3-3-Pf3D7_13_v3;pvalue=0.000214;sequence=GTGTAC;
Pf3D7_13_v3	fimo	nucleotide_motif	2759217	2759222	36.7	-	.	Name=PF3D7_1007700-D3_Pf3D7_13_v3-;Alias=;ID=PF3D7_1007700-D3-4-Pf3D7_13_v3;pvalue=0.000214;sequence=GTACAC;
Pf3D7_13_v3	fimo	nucleotide_motif	2759288	2759293	34.4	+	.	Name=PF3D7_1007700-D3_Pf3D7_13_v3+;Alias=;ID=PF3D7_1007700-D3-5-Pf3D7_13_v3;pvalue=0.000362;sequence=GTGCTG;
Pf3D7_13_v3	fimo	nucleotide_motif	2759286	2759291	33.9	+	.	Name=PF3D7_1007700-D3_Pf3D7_13_v3+;Alias=;ID=PF3D7_1007700-D3-6-Pf3D7_13_v3;pvalue=0.000405;sequence=GTGTGC;
Pf3D7_13_v3	fimo	nucleotide_motif	2759286	2759291	33.1	-	.	Name=PF3D7_1007700-D3_Pf3D7_13_v3-;Alias=;ID=PF3D7_1007700-D3-7-Pf3D7_13_v3;pvalue=0.000494;sequence=GCACAC;
Pf3D7_13_v3	fimo	nucleotide_motif	2759288	2759293	31.1	-	.	Name=PF3D7_1007700-D3_Pf3D7_13_v3-;Alias=;ID=PF3D7_1007700-D3-8-Pf3D7_13_v3;pvalue=0.000772;sequence=CAGCAC;
Pf3D7_13_v3	fimo	nucleotide_motif	2758979	2758984	28.2	-	.	Name=PF3D7_1007700-D3_Pf3D7_13_v3-;Alias=;ID=PF3D7_1007700-D3-9-Pf3D7_13_v3;pvalue=0.0015;sequence=GTACAT;
Pf3D7_13_v3	fimo	nucleotide_motif	2759223	2759228	28.2	+	.	Name=PF3D7_1007700-D3_Pf3D7_13_v3+;Alias=;ID=PF3D7_1007700-D3-10-Pf3D7_13_v3;pvalue=0.0015;sequence=GTACAT;
Pf3D7_13_v3	fimo	nucleotide_motif	2759372	2759377	28.2	+	.	Name=PF3D7_1007700-D3_Pf3D7_13_v3+;Alias=;ID=PF3D7_1007700-D3-11-Pf3D7_13_v3;pvalue=0.0015;sequence=GTGTAT;
Pf3D7_13_v3	fimo	nucleotide_motif	2759385	2759390	27.6	+	.	Name=PF3D7_1007700-D3_Pf3D7_13_v3+;Alias=;ID=PF3D7_1007700-D3-12-Pf3D7_13_v3;pvalue=0.00174;sequence=GTTCAT;
Pf3D7_13_v3	fimo	nucleotide_motif	2759237	2759242	27.4	-	.	Name=PF3D7_1007700-D3_Pf3D7_13_v3-;Alias=;ID=PF3D7_1007700-D3-13-Pf3D7_13_v3;pvalue=0.0018;sequence=GTGTAG;
Pf3D7_13_v3	fimo	nucleotide_motif	2758536	2758541	26.9	-	.	Name=PF3D7_1007700-D3_Pf3D7_13_v3-;Alias=;ID=PF3D7_1007700-D3-14-Pf3D7_13_v3;pvalue=0.00203;sequence=GTGAAT;
Pf3D7_13_v3	fimo	nucleotide_motif	2759383	2759388	26.7	+	.	Name=PF3D7_1007700-D3_Pf3D7_13_v3+;Alias=;ID=PF3D7_1007700-D3-15-Pf3D7_13_v3;pvalue=0.00212;sequence=GTGTTC;
Pf3D7_13_v3	fimo	nucleotide_motif	2759237	2759242	26	+	.	Name=PF3D7_1007700-D3_Pf3D7_13_v3+;Alias=;ID=PF3D7_1007700-D3-16-Pf3D7_13_v3;pvalue=0.00251;sequence=CTACAC;
Pf3D7_13_v3	fimo	nucleotide_motif	2759383	2759388	25.4	-	.	Name=PF3D7_1007700-D3_Pf3D7_13_v3-;Alias=;ID=PF3D7_1007700-D3-17-Pf3D7_13_v3;pvalue=0.00289;sequence=GAACAC;
Pf3D7_13_v3	fimo	nucleotide_motif	2758708	2758713	40.5	+	.	Name=PF3D7_1007700-D3_Pf3D7_13_v3+;Alias=;ID=PF3D7_1007700-D3-1-Pf3D7_13_v3;pvalue=8.93e-05;sequence=GTGCAA;
Pf3D7_13_v3	fimo	nucleotide_motif	2758708	2758713	39.1	-	.	Name=PF3D7_1007700-D3_Pf3D7_13_v3-;Alias=;ID=PF3D7_1007700-D3-2-Pf3D7_13_v3;pvalue=0.000123;sequence=TTGCAC;
Pf3D7_13_v3	fimo	nucleotide_motif	2758590	2758595	36.7	+	.	Name=PF3D7_1007700-D3_Pf3D7_13_v3+;Alias=;ID=PF3D7_1007700-D3-3-Pf3D7_13_v3;pvalue=0.000214;sequence=GTACAC;
Pf3D7_13_v3	fimo	nucleotide_motif	2758590	2758595	36.7	-	.	Name=PF3D7_1007700-D3_Pf3D7_13_v3-;Alias=;ID=PF3D7_1007700-D3-4-Pf3D7_13_v3;pvalue=0.000214;sequence=GTGTAC;
Pf3D7_13_v3	fimo	nucleotide_motif	2758519	2758524	34.4	-	.	Name=PF3D7_1007700-D3_Pf3D7_13_v3-;Alias=;ID=PF3D7_1007700-D3-5-Pf3D7_13_v3;pvalue=0.000362;sequence=GTGCTG;
Pf3D7_13_v3	fimo	nucleotide_motif	2758521	2758526	33.9	-	.	Name=PF3D7_1007700-D3_Pf3D7_13_v3-;Alias=;ID=PF3D7_1007700-D3-6-Pf3D7_13_v3;pvalue=0.000405;sequence=GTGTGC;
Pf3D7_13_v3	fimo	nucleotide_motif	2758521	2758526	33.1	+	.	Name=PF3D7_1007700-D3_Pf3D7_13_v3+;Alias=;ID=PF3D7_1007700-D3-7-Pf3D7_13_v3;pvalue=0.000494;sequence=GCACAC;
Pf3D7_13_v3	fimo	nucleotide_motif	2758519	2758524	31.1	+	.	Name=PF3D7_1007700-D3_Pf3D7_13_v3+;Alias=;ID=PF3D7_1007700-D3-8-Pf3D7_13_v3;pvalue=0.000772;sequence=CAGCAC;
Pf3D7_13_v3	fimo	nucleotide_motif	2758435	2758440	28.2	-	.	Name=PF3D7_1007700-D3_Pf3D7_13_v3-;Alias=;ID=PF3D7_1007700-D3-9-Pf3D7_13_v3;pvalue=0.0015;sequence=GTGTAT;
Pf3D7_13_v3	fimo	nucleotide_motif	2758584	2758589	28.2	-	.	Name=PF3D7_1007700-D3_Pf3D7_13_v3-;Alias=;ID=PF3D7_1007700-D3-10-Pf3D7_13_v3;pvalue=0.0015;sequence=GTACAT;
Pf3D7_13_v3	fimo	nucleotide_motif	2758828	2758833	28.2	+	.	Name=PF3D7_1007700-D3_Pf3D7_13_v3+;Alias=;ID=PF3D7_1007700-D3-11-Pf3D7_13_v3;pvalue=0.0015;sequence=GTACAT;
Pf3D7_13_v3	fimo	nucleotide_motif	2758422	2758427	27.6	-	.	Name=PF3D7_1007700-D3_Pf3D7_13_v3-;Alias=;ID=PF3D7_1007700-D3-12-Pf3D7_13_v3;pvalue=0.00174;sequence=GTTCAT;
Pf3D7_13_v3	fimo	nucleotide_motif	2758570	2758575	27.4	+	.	Name=PF3D7_1007700-D3_Pf3D7_13_v3+;Alias=;ID=PF3D7_1007700-D3-13-Pf3D7_13_v3;pvalue=0.0018;sequence=GTGTAG;
Pf3D7_13_v3	fimo	nucleotide_motif	2758424	2758429	26.7	-	.	Name=PF3D7_1007700-D3_Pf3D7_13_v3-;Alias=;ID=PF3D7_1007700-D3-14-Pf3D7_13_v3;pvalue=0.00212;sequence=GTGTTC;
Pf3D7_13_v3	fimo	nucleotide_motif	2758570	2758575	26	-	.	Name=PF3D7_1007700-D3_Pf3D7_13_v3-;Alias=;ID=PF3D7_1007700-D3-15-Pf3D7_13_v3;pvalue=0.00251;sequence=CTACAC;
Pf3D7_13_v3	fimo	nucleotide_motif	2758424	2758429	25.4	+	.	Name=PF3D7_1007700-D3_Pf3D7_13_v3+;Alias=;ID=PF3D7_1007700-D3-16-Pf3D7_13_v3;pvalue=0.00289;sequence=GAACAC;
Pf3D7_13_v3	fimo	nucleotide_motif	2758126	2758131	24.7	+	.	Name=PF3D7_1007700-D3_Pf3D7_13_v3+;Alias=;ID=PF3D7_1007700-D3-17-Pf3D7_13_v3;pvalue=0.00335;sequence=GTGTAA;
Pf3D7_13_v3	fimo	nucleotide_motif	2758214	2758219	24.7	-	.	Name=PF3D7_1007700-D3_Pf3D7_13_v3-;Alias=;ID=PF3D7_1007700-D3-18-Pf3D7_13_v3;pvalue=0.00335;sequence=GTACAA;
Pf3D7_13_v3	fimo	nucleotide_motif	2758126	2758131	24	-	.	Name=PF3D7_1007700-D3_Pf3D7_13_v3-;Alias=;ID=PF3D7_1007700-D3-19-Pf3D7_13_v3;pvalue=0.004;sequence=TTACAC;
Pf3D7_13_v3	fimo	nucleotide_motif	2758214	2758219	24	+	.	Name=PF3D7_1007700-D3_Pf3D7_13_v3+;Alias=;ID=PF3D7_1007700-D3-20-Pf3D7_13_v3;pvalue=0.004;sequence=TTGTAC;
Pf3D7_13_v3	fimo	nucleotide_motif	2768458	2768463	33.6	-	.	Name=PF3D7_1007700-D3_Pf3D7_13_v3-;Alias=;ID=PF3D7_1007700-D3-1-Pf3D7_13_v3;pvalue=0.000435;sequence=GTGGAT;
Pf3D7_13_v3	fimo	nucleotide_motif	2768727	2768732	31.3	+	.	Name=PF3D7_1007700-D3_Pf3D7_13_v3+;Alias=;ID=PF3D7_1007700-D3-2-Pf3D7_13_v3;pvalue=0.000748;sequence=TTGCAT;
Pf3D7_13_v3	fimo	nucleotide_motif	2769092	2769097	30.1	+	.	Name=PF3D7_1007700-D3_Pf3D7_13_v3+;Alias=;ID=PF3D7_1007700-D3-3-Pf3D7_13_v3;pvalue=0.000973;sequence=GTGCTA;
Pf3D7_13_v3	fimo	nucleotide_motif	2768607	2768612	28.2	+	.	Name=PF3D7_1007700-D3_Pf3D7_13_v3+;Alias=;ID=PF3D7_1007700-D3-4-Pf3D7_13_v3;pvalue=0.0015;sequence=GTGTAT;
Pf3D7_13_v3	fimo	nucleotide_motif	2768626	2768631	28.2	+	.	Name=PF3D7_1007700-D3_Pf3D7_13_v3+;Alias=;ID=PF3D7_1007700-D3-5-Pf3D7_13_v3;pvalue=0.0015;sequence=GTACAT;
Pf3D7_13_v3	fimo	nucleotide_motif	2769164	2769169	28.2	-	.	Name=PF3D7_1007700-D3_Pf3D7_13_v3-;Alias=;ID=PF3D7_1007700-D3-6-Pf3D7_13_v3;pvalue=0.0015;sequence=GTGTAT;
Pf3D7_13_v3	fimo	nucleotide_motif	2769170	2769175	28.2	+	.	Name=PF3D7_1007700-D3_Pf3D7_13_v3+;Alias=;ID=PF3D7_1007700-D3-7-Pf3D7_13_v3;pvalue=0.0015;sequence=GTACAT;
Pf3D7_13_v3	fimo	nucleotide_motif	2769295	2769300	28.2	+	.	Name=PF3D7_1007700-D3_Pf3D7_13_v3+;Alias=;ID=PF3D7_1007700-D3-8-Pf3D7_13_v3;pvalue=0.0015;sequence=GTACAT;
Pf3D7_13_v3	fimo	nucleotide_motif	2769293	2769298	28.2	-	.	Name=PF3D7_1007700-D3_Pf3D7_13_v3-;Alias=;ID=PF3D7_1007700-D3-9-Pf3D7_13_v3;pvalue=0.0015;sequence=GTACAT;
Pf3D7_13_v3	fimo	nucleotide_motif	2769092	2769097	27.3	-	.	Name=PF3D7_1007700-D3_Pf3D7_13_v3-;Alias=;ID=PF3D7_1007700-D3-10-Pf3D7_13_v3;pvalue=0.00186;sequence=TAGCAC;
Pf3D7_13_v3	fimo	nucleotide_motif	2769154	2769159	26.5	-	.	Name=PF3D7_1007700-D3_Pf3D7_13_v3-;Alias=;ID=PF3D7_1007700-D3-11-Pf3D7_13_v3;pvalue=0.00224;sequence=GTTCTC;
Pf3D7_13_v3	fimo	nucleotide_motif	2768727	2768732	25.6	-	.	Name=PF3D7_1007700-D3_Pf3D7_13_v3-;Alias=;ID=PF3D7_1007700-D3-12-Pf3D7_13_v3;pvalue=0.00275;sequence=ATGCAA;
Pf3D7_13_v3	fimo	nucleotide_motif	2768458	2768463	25.5	+	.	Name=PF3D7_1007700-D3_Pf3D7_13_v3+;Alias=;ID=PF3D7_1007700-D3-13-Pf3D7_13_v3;pvalue=0.00284;sequence=ATCCAC;
Pf3D7_13_v3	fimo	nucleotide_motif	2769154	2769159	24.7	+	.	Name=PF3D7_1007700-D3_Pf3D7_13_v3+;Alias=;ID=PF3D7_1007700-D3-14-Pf3D7_13_v3;pvalue=0.00338;sequence=GAGAAC;
Pf3D7_13_v3	fimo	nucleotide_motif	2777100	2777105	42.5	-	.	Name=PF3D7_1007700-D3_Pf3D7_13_v3-;Alias=;ID=PF3D7_1007700-D3-1-Pf3D7_13_v3;pvalue=5.58e-05;sequence=GTGGAC;
Pf3D7_13_v3	fimo	nucleotide_motif	2777100	2777105	40.3	+	.	Name=PF3D7_1007700-D3_Pf3D7_13_v3+;Alias=;ID=PF3D7_1007700-D3-2-Pf3D7_13_v3;pvalue=9.41e-05;sequence=GTCCAC;
Pf3D7_13_v3	fimo	nucleotide_motif	2777098	2777103	31.1	-	.	Name=PF3D7_1007700-D3_Pf3D7_13_v3-;Alias=;ID=PF3D7_1007700-D3-3-Pf3D7_13_v3;pvalue=0.000772;sequence=GGACAC;
Pf3D7_13_v3	fimo	nucleotide_motif	2777098	2777103	29.9	+	.	Name=PF3D7_1007700-D3_Pf3D7_13_v3+;Alias=;ID=PF3D7_1007700-D3-4-Pf3D7_13_v3;pvalue=0.00103;sequence=GTGTCC;
Pf3D7_13_v3	fimo	nucleotide_motif	2777046	2777051	28.2	-	.	Name=PF3D7_1007700-D3_Pf3D7_13_v3-;Alias=;ID=PF3D7_1007700-D3-5-Pf3D7_13_v3;pvalue=0.0015;sequence=GTGTAT;
Pf3D7_13_v3	fimo	nucleotide_motif	2777004	2777009	27.6	-	.	Name=PF3D7_1007700-D3_Pf3D7_13_v3-;Alias=;ID=PF3D7_1007700-D3-6-Pf3D7_13_v3;pvalue=0.00174;sequence=GTTCAT;
Pf3D7_13_v3	fimo	nucleotide_motif	2777229	2777234	26.9	-	.	Name=PF3D7_1007700-D3_Pf3D7_13_v3-;Alias=;ID=PF3D7_1007700-D3-7-Pf3D7_13_v3;pvalue=0.00203;sequence=GTGAAT;
Pf3D7_13_v3	fimo	nucleotide_motif	2777773	2777778	24.7	+	.	Name=PF3D7_1007700-D3_Pf3D7_13_v3+;Alias=;ID=PF3D7_1007700-D3-8-Pf3D7_13_v3;pvalue=0.00335;sequence=GTGTAA;
Pf3D7_13_v3	fimo	nucleotide_motif	2777142	2777147	24.4	+	.	Name=PF3D7_1007700-D3_Pf3D7_13_v3+;Alias=;ID=PF3D7_1007700-D3-9-Pf3D7_13_v3;pvalue=0.00362;sequence=GTTCAA;
Pf3D7_13_v3	fimo	nucleotide_motif	2777773	2777778	24	-	.	Name=PF3D7_1007700-D3_Pf3D7_13_v3-;Alias=;ID=PF3D7_1007700-D3-10-Pf3D7_13_v3;pvalue=0.004;sequence=TTACAC;
Pf3D7_13_v3	fimo	nucleotide_motif	2779892	2779897	36.7	+	.	Name=PF3D7_1007700-D3_Pf3D7_13_v3+;Alias=;ID=PF3D7_1007700-D3-1-Pf3D7_13_v3;pvalue=0.000214;sequence=GTACAC;
Pf3D7_13_v3	fimo	nucleotide_motif	2779892	2779897	36.7	-	.	Name=PF3D7_1007700-D3_Pf3D7_13_v3-;Alias=;ID=PF3D7_1007700-D3-2-Pf3D7_13_v3;pvalue=0.000214;sequence=GTGTAC;
Pf3D7_13_v3	fimo	nucleotide_motif	2779763	2779768	36.6	-	.	Name=PF3D7_1007700-D3_Pf3D7_13_v3-;Alias=;ID=PF3D7_1007700-D3-3-Pf3D7_13_v3;pvalue=0.000219;sequence=GCGCAT;
Pf3D7_13_v3	fimo	nucleotide_motif	2779430	2779435	35.5	+	.	Name=PF3D7_1007700-D3_Pf3D7_13_v3+;Alias=;ID=PF3D7_1007700-D3-4-Pf3D7_13_v3;pvalue=0.000284;sequence=GGGCAT;
Pf3D7_13_v3	fimo	nucleotide_motif	2779763	2779768	34.6	+	.	Name=PF3D7_1007700-D3_Pf3D7_13_v3+;Alias=;ID=PF3D7_1007700-D3-5-Pf3D7_13_v3;pvalue=0.000345;sequence=ATGCGC;
Pf3D7_13_v3	fimo	nucleotide_motif	2779430	2779435	32.4	-	.	Name=PF3D7_1007700-D3_Pf3D7_13_v3-;Alias=;ID=PF3D7_1007700-D3-6-Pf3D7_13_v3;pvalue=0.00057;sequence=ATGCCC;
Pf3D7_13_v3	fimo	nucleotide_motif	2780169	2780174	31.3	-	.	Name=PF3D7_1007700-D3_Pf3D7_13_v3-;Alias=;ID=PF3D7_1007700-D3-7-Pf3D7_13_v3;pvalue=0.000748;sequence=TTGCAT;
Pf3D7_13_v3	fimo	nucleotide_motif	2779666	2779671	28.2	-	.	Name=PF3D7_1007700-D3_Pf3D7_13_v3-;Alias=;ID=PF3D7_1007700-D3-8-Pf3D7_13_v3;pvalue=0.0015;sequence=GTACAT;
Pf3D7_13_v3	fimo	nucleotide_motif	2779736	2779741	28.2	-	.	Name=PF3D7_1007700-D3_Pf3D7_13_v3-;Alias=;ID=PF3D7_1007700-D3-9-Pf3D7_13_v3;pvalue=0.0015;sequence=GTACAT;
Pf3D7_13_v3	fimo	nucleotide_motif	2780024	2780029	28.2	-	.	Name=PF3D7_1007700-D3_Pf3D7_13_v3-;Alias=;ID=PF3D7_1007700-D3-10-Pf3D7_13_v3;pvalue=0.0015;sequence=GTACAT;
Pf3D7_13_v3	fimo	nucleotide_motif	2779498	2779503	27.6	-	.	Name=PF3D7_1007700-D3_Pf3D7_13_v3-;Alias=;ID=PF3D7_1007700-D3-11-Pf3D7_13_v3;pvalue=0.00174;sequence=GTTCAT;
Pf3D7_13_v3	fimo	nucleotide_motif	2779445	2779450	26.9	-	.	Name=PF3D7_1007700-D3_Pf3D7_13_v3-;Alias=;ID=PF3D7_1007700-D3-12-Pf3D7_13_v3;pvalue=0.00206;sequence=GTTCAG;
Pf3D7_13_v3	fimo	nucleotide_motif	2779765	2779770	26.7	+	.	Name=PF3D7_1007700-D3_Pf3D7_13_v3+;Alias=;ID=PF3D7_1007700-D3-13-Pf3D7_13_v3;pvalue=0.00215;sequence=GCGCTT;
Pf3D7_13_v3	fimo	nucleotide_motif	2779454	2779459	26.5	-	.	Name=PF3D7_1007700-D3_Pf3D7_13_v3-;Alias=;ID=PF3D7_1007700-D3-14-Pf3D7_13_v3;pvalue=0.00224;sequence=GGGCCG;
Pf3D7_13_v3	fimo	nucleotide_motif	2780169	2780174	25.6	+	.	Name=PF3D7_1007700-D3_Pf3D7_13_v3+;Alias=;ID=PF3D7_1007700-D3-15-Pf3D7_13_v3;pvalue=0.00275;sequence=ATGCAA;
Pf3D7_13_v3	fimo	nucleotide_motif	2779454	2779459	25.3	+	.	Name=PF3D7_1007700-D3_Pf3D7_13_v3+;Alias=;ID=PF3D7_1007700-D3-16-Pf3D7_13_v3;pvalue=0.00294;sequence=CGGCCC;
Pf3D7_13_v3	fimo	nucleotide_motif	2779445	2779450	25.2	+	.	Name=PF3D7_1007700-D3_Pf3D7_13_v3+;Alias=;ID=PF3D7_1007700-D3-17-Pf3D7_13_v3;pvalue=0.003;sequence=CTGAAC;
Pf3D7_13_v3	fimo	nucleotide_motif	2779738	2779743	24.7	+	.	Name=PF3D7_1007700-D3_Pf3D7_13_v3+;Alias=;ID=PF3D7_1007700-D3-18-Pf3D7_13_v3;pvalue=0.00335;sequence=GTACAA;
Pf3D7_13_v3	fimo	nucleotide_motif	2780342	2780347	24.4	+	.	Name=PF3D7_1007700-D3_Pf3D7_13_v3+;Alias=;ID=PF3D7_1007700-D3-19-Pf3D7_13_v3;pvalue=0.00362;sequence=GTTCAA;
Pf3D7_13_v3	fimo	nucleotide_motif	2779738	2779743	24	-	.	Name=PF3D7_1007700-D3_Pf3D7_13_v3-;Alias=;ID=PF3D7_1007700-D3-20-Pf3D7_13_v3;pvalue=0.004;sequence=TTGTAC;
Pf3D7_13_v3	fimo	nucleotide_motif	2779456	2779461	23.7	-	.	Name=PF3D7_1007700-D3_Pf3D7_13_v3-;Alias=;ID=PF3D7_1007700-D3-21-Pf3D7_13_v3;pvalue=0.00421;sequence=GAGGGC;
Pf3D7_13_v3	fimo	nucleotide_motif	2780370	2780375	23.7	-	.	Name=PF3D7_1007700-D3_Pf3D7_13_v3-;Alias=;ID=PF3D7_1007700-D3-22-Pf3D7_13_v3;pvalue=0.00421;sequence=GTGAAA;
Pf3D7_13_v3	fimo	nucleotide_motif	2786589	2786594	33.6	-	.	Name=PF3D7_1007700-D3_Pf3D7_13_v3-;Alias=;ID=PF3D7_1007700-D3-1-Pf3D7_13_v3;pvalue=0.000435;sequence=GTGGAT;
Pf3D7_13_v3	fimo	nucleotide_motif	2786292	2786297	31.3	+	.	Name=PF3D7_1007700-D3_Pf3D7_13_v3+;Alias=;ID=PF3D7_1007700-D3-2-Pf3D7_13_v3;pvalue=0.000748;sequence=TTGCAT;
Pf3D7_13_v3	fimo	nucleotide_motif	2786300	2786305	31.1	-	.	Name=PF3D7_1007700-D3_Pf3D7_13_v3-;Alias=;ID=PF3D7_1007700-D3-3-Pf3D7_13_v3;pvalue=0.000772;sequence=GGGTAC;
Pf3D7_13_v3	fimo	nucleotide_motif	2786157	2786162	30.2	-	.	Name=PF3D7_1007700-D3_Pf3D7_13_v3-;Alias=;ID=PF3D7_1007700-D3-4-Pf3D7_13_v3;pvalue=0.000944;sequence=ATGCAT;
Pf3D7_13_v3	fimo	nucleotide_motif	2786157	2786162	30.2	+	.	Name=PF3D7_1007700-D3_Pf3D7_13_v3+;Alias=;ID=PF3D7_1007700-D3-5-Pf3D7_13_v3;pvalue=0.000944;sequence=ATGCAT;
Pf3D7_13_v3	fimo	nucleotide_motif	2786300	2786305	29.9	+	.	Name=PF3D7_1007700-D3_Pf3D7_13_v3+;Alias=;ID=PF3D7_1007700-D3-6-Pf3D7_13_v3;pvalue=0.00103;sequence=GTACCC;
Pf3D7_13_v3	fimo	nucleotide_motif	2785925	2785930	28.2	+	.	Name=PF3D7_1007700-D3_Pf3D7_13_v3+;Alias=;ID=PF3D7_1007700-D3-7-Pf3D7_13_v3;pvalue=0.0015;sequence=GTGTAT;
Pf3D7_13_v3	fimo	nucleotide_motif	2786475	2786480	28.2	+	.	Name=PF3D7_1007700-D3_Pf3D7_13_v3+;Alias=;ID=PF3D7_1007700-D3-8-Pf3D7_13_v3;pvalue=0.0015;sequence=GTACAT;
Pf3D7_13_v3	fimo	nucleotide_motif	2786084	2786089	28.2	+	.	Name=PF3D7_1007700-D3_Pf3D7_13_v3+;Alias=;ID=PF3D7_1007700-D3-9-Pf3D7_13_v3;pvalue=0.00153;sequence=GTGGAA;
Pf3D7_13_v3	fimo	nucleotide_motif	2786272	2786277	27.4	+	.	Name=PF3D7_1007700-D3_Pf3D7_13_v3+;Alias=;ID=PF3D7_1007700-D3-10-Pf3D7_13_v3;pvalue=0.0018;sequence=GTACAG;
Pf3D7_13_v3	fimo	nucleotide_motif	2786272	2786277	26	-	.	Name=PF3D7_1007700-D3_Pf3D7_13_v3-;Alias=;ID=PF3D7_1007700-D3-11-Pf3D7_13_v3;pvalue=0.00251;sequence=CTGTAC;
Pf3D7_13_v3	fimo	nucleotide_motif	2786084	2786089	25.9	-	.	Name=PF3D7_1007700-D3_Pf3D7_13_v3-;Alias=;ID=PF3D7_1007700-D3-12-Pf3D7_13_v3;pvalue=0.00254;sequence=TTCCAC;
Pf3D7_13_v3	fimo	nucleotide_motif	2786292	2786297	25.6	-	.	Name=PF3D7_1007700-D3_Pf3D7_13_v3-;Alias=;ID=PF3D7_1007700-D3-13-Pf3D7_13_v3;pvalue=0.00275;sequence=ATGCAA;
Pf3D7_13_v3	fimo	nucleotide_motif	2786589	2786594	25.5	+	.	Name=PF3D7_1007700-D3_Pf3D7_13_v3+;Alias=;ID=PF3D7_1007700-D3-14-Pf3D7_13_v3;pvalue=0.00284;sequence=ATCCAC;
Pf3D7_13_v3	fimo	nucleotide_motif	2786298	2786303	24.7	-	.	Name=PF3D7_1007700-D3_Pf3D7_13_v3-;Alias=;ID=PF3D7_1007700-D3-15-Pf3D7_13_v3;pvalue=0.00335;sequence=GTACAA;
Pf3D7_13_v3	fimo	nucleotide_motif	2786319	2786324	24.7	+	.	Name=PF3D7_1007700-D3_Pf3D7_13_v3+;Alias=;ID=PF3D7_1007700-D3-16-Pf3D7_13_v3;pvalue=0.00335;sequence=GTACAA;
Pf3D7_13_v3	fimo	nucleotide_motif	2786473	2786478	24.7	-	.	Name=PF3D7_1007700-D3_Pf3D7_13_v3-;Alias=;ID=PF3D7_1007700-D3-17-Pf3D7_13_v3;pvalue=0.00335;sequence=GTACAA;
Pf3D7_13_v3	fimo	nucleotide_motif	2786447	2786452	24.4	+	.	Name=PF3D7_1007700-D3_Pf3D7_13_v3+;Alias=;ID=PF3D7_1007700-D3-18-Pf3D7_13_v3;pvalue=0.00365;sequence=ATGCGT;
Pf3D7_13_v3	fimo	nucleotide_motif	2786298	2786303	24	+	.	Name=PF3D7_1007700-D3_Pf3D7_13_v3+;Alias=;ID=PF3D7_1007700-D3-19-Pf3D7_13_v3;pvalue=0.004;sequence=TTGTAC;
Pf3D7_13_v3	fimo	nucleotide_motif	2786319	2786324	24	-	.	Name=PF3D7_1007700-D3_Pf3D7_13_v3-;Alias=;ID=PF3D7_1007700-D3-20-Pf3D7_13_v3;pvalue=0.004;sequence=TTGTAC;
Pf3D7_13_v3	fimo	nucleotide_motif	2786473	2786478	24	+	.	Name=PF3D7_1007700-D3_Pf3D7_13_v3+;Alias=;ID=PF3D7_1007700-D3-21-Pf3D7_13_v3;pvalue=0.004;sequence=TTGTAC;
Pf3D7_13_v3	fimo	nucleotide_motif	2810488	2810493	40.5	-	.	Name=PF3D7_1007700-D3_Pf3D7_13_v3-;Alias=;ID=PF3D7_1007700-D3-1-Pf3D7_13_v3;pvalue=8.93e-05;sequence=GTGCAA;
Pf3D7_13_v3	fimo	nucleotide_motif	2810488	2810493	39.1	+	.	Name=PF3D7_1007700-D3_Pf3D7_13_v3+;Alias=;ID=PF3D7_1007700-D3-2-Pf3D7_13_v3;pvalue=0.000123;sequence=TTGCAC;
Pf3D7_13_v3	fimo	nucleotide_motif	2810830	2810835	34.1	+	.	Name=PF3D7_1007700-D3_Pf3D7_13_v3+;Alias=;ID=PF3D7_1007700-D3-3-Pf3D7_13_v3;pvalue=0.000391;sequence=CTGCAT;
Pf3D7_13_v3	fimo	nucleotide_motif	2810830	2810835	29.8	-	.	Name=PF3D7_1007700-D3_Pf3D7_13_v3-;Alias=;ID=PF3D7_1007700-D3-4-Pf3D7_13_v3;pvalue=0.00105;sequence=ATGCAG;
Pf3D7_13_v3	fimo	nucleotide_motif	2811161	2811166	27.6	+	.	Name=PF3D7_1007700-D3_Pf3D7_13_v3+;Alias=;ID=PF3D7_1007700-D3-5-Pf3D7_13_v3;pvalue=0.00174;sequence=GTTCAT;
Pf3D7_13_v3	fimo	nucleotide_motif	2810838	2810843	26.9	+	.	Name=PF3D7_1007700-D3_Pf3D7_13_v3+;Alias=;ID=PF3D7_1007700-D3-6-Pf3D7_13_v3;pvalue=0.00206;sequence=GTTCAG;
Pf3D7_13_v3	fimo	nucleotide_motif	2810836	2810841	26.7	+	.	Name=PF3D7_1007700-D3_Pf3D7_13_v3+;Alias=;ID=PF3D7_1007700-D3-7-Pf3D7_13_v3;pvalue=0.00212;sequence=GTGTTC;
Pf3D7_13_v3	fimo	nucleotide_motif	2810836	2810841	25.4	-	.	Name=PF3D7_1007700-D3_Pf3D7_13_v3-;Alias=;ID=PF3D7_1007700-D3-8-Pf3D7_13_v3;pvalue=0.00289;sequence=GAACAC;
Pf3D7_13_v3	fimo	nucleotide_motif	2810838	2810843	25.2	-	.	Name=PF3D7_1007700-D3_Pf3D7_13_v3-;Alias=;ID=PF3D7_1007700-D3-9-Pf3D7_13_v3;pvalue=0.003;sequence=CTGAAC;
Pf3D7_13_v3	fimo	nucleotide_motif	2810663	2810668	24.7	-	.	Name=PF3D7_1007700-D3_Pf3D7_13_v3-;Alias=;ID=PF3D7_1007700-D3-10-Pf3D7_13_v3;pvalue=0.00335;sequence=GTGTAA;
Pf3D7_13_v3	fimo	nucleotide_motif	2810663	2810668	24	+	.	Name=PF3D7_1007700-D3_Pf3D7_13_v3+;Alias=;ID=PF3D7_1007700-D3-11-Pf3D7_13_v3;pvalue=0.004;sequence=TTACAC;
Pf3D7_13_v3	fimo	nucleotide_motif	2810777	2810782	23.7	-	.	Name=PF3D7_1007700-D3_Pf3D7_13_v3-;Alias=;ID=PF3D7_1007700-D3-12-Pf3D7_13_v3;pvalue=0.00421;sequence=GTGAAA;
Pf3D7_13_v3	fimo	nucleotide_motif	2811017	2811022	40.5	+	.	Name=PF3D7_1007700-D3_Pf3D7_13_v3+;Alias=;ID=PF3D7_1007700-D3-1-Pf3D7_13_v3;pvalue=8.93e-05;sequence=GTGCAA;
Pf3D7_13_v3	fimo	nucleotide_motif	2811017	2811022	39.1	-	.	Name=PF3D7_1007700-D3_Pf3D7_13_v3-;Alias=;ID=PF3D7_1007700-D3-2-Pf3D7_13_v3;pvalue=0.000123;sequence=TTGCAC;
Pf3D7_13_v3	fimo	nucleotide_motif	2810675	2810680	34.1	-	.	Name=PF3D7_1007700-D3_Pf3D7_13_v3-;Alias=;ID=PF3D7_1007700-D3-3-Pf3D7_13_v3;pvalue=0.000391;sequence=CTGCAT;
Pf3D7_13_v3	fimo	nucleotide_motif	2810675	2810680	29.8	+	.	Name=PF3D7_1007700-D3_Pf3D7_13_v3+;Alias=;ID=PF3D7_1007700-D3-4-Pf3D7_13_v3;pvalue=0.00105;sequence=ATGCAG;
Pf3D7_13_v3	fimo	nucleotide_motif	2810344	2810349	27.6	-	.	Name=PF3D7_1007700-D3_Pf3D7_13_v3-;Alias=;ID=PF3D7_1007700-D3-5-Pf3D7_13_v3;pvalue=0.00174;sequence=GTTCAT;
Pf3D7_13_v3	fimo	nucleotide_motif	2810667	2810672	26.9	-	.	Name=PF3D7_1007700-D3_Pf3D7_13_v3-;Alias=;ID=PF3D7_1007700-D3-6-Pf3D7_13_v3;pvalue=0.00206;sequence=GTTCAG;
Pf3D7_13_v3	fimo	nucleotide_motif	2810669	2810674	26.7	-	.	Name=PF3D7_1007700-D3_Pf3D7_13_v3-;Alias=;ID=PF3D7_1007700-D3-7-Pf3D7_13_v3;pvalue=0.00212;sequence=GTGTTC;
Pf3D7_13_v3	fimo	nucleotide_motif	2810669	2810674	25.4	+	.	Name=PF3D7_1007700-D3_Pf3D7_13_v3+;Alias=;ID=PF3D7_1007700-D3-8-Pf3D7_13_v3;pvalue=0.00289;sequence=GAACAC;
Pf3D7_13_v3	fimo	nucleotide_motif	2810667	2810672	25.2	+	.	Name=PF3D7_1007700-D3_Pf3D7_13_v3+;Alias=;ID=PF3D7_1007700-D3-9-Pf3D7_13_v3;pvalue=0.003;sequence=CTGAAC;
Pf3D7_13_v3	fimo	nucleotide_motif	2810842	2810847	24.7	+	.	Name=PF3D7_1007700-D3_Pf3D7_13_v3+;Alias=;ID=PF3D7_1007700-D3-10-Pf3D7_13_v3;pvalue=0.00335;sequence=GTGTAA;
Pf3D7_13_v3	fimo	nucleotide_motif	2810842	2810847	24	-	.	Name=PF3D7_1007700-D3_Pf3D7_13_v3-;Alias=;ID=PF3D7_1007700-D3-11-Pf3D7_13_v3;pvalue=0.004;sequence=TTACAC;
Pf3D7_13_v3	fimo	nucleotide_motif	2810728	2810733	23.7	+	.	Name=PF3D7_1007700-D3_Pf3D7_13_v3+;Alias=;ID=PF3D7_1007700-D3-12-Pf3D7_13_v3;pvalue=0.00421;sequence=GTGAAA;
Pf3D7_13_v3	fimo	nucleotide_motif	2826833	2826838	36.7	+	.	Name=PF3D7_1007700-D3_Pf3D7_13_v3+;Alias=;ID=PF3D7_1007700-D3-1-Pf3D7_13_v3;pvalue=0.000214;sequence=GTACAC;
Pf3D7_13_v3	fimo	nucleotide_motif	2826833	2826838	36.7	-	.	Name=PF3D7_1007700-D3_Pf3D7_13_v3-;Alias=;ID=PF3D7_1007700-D3-2-Pf3D7_13_v3;pvalue=0.000214;sequence=GTGTAC;
Pf3D7_13_v3	fimo	nucleotide_motif	2826457	2826462	33.6	+	.	Name=PF3D7_1007700-D3_Pf3D7_13_v3+;Alias=;ID=PF3D7_1007700-D3-3-Pf3D7_13_v3;pvalue=0.000435;sequence=GTGGAT;
Pf3D7_13_v3	fimo	nucleotide_motif	2825990	2825995	28.2	-	.	Name=PF3D7_1007700-D3_Pf3D7_13_v3-;Alias=;ID=PF3D7_1007700-D3-4-Pf3D7_13_v3;pvalue=0.0015;sequence=GTGTAT;
Pf3D7_13_v3	fimo	nucleotide_motif	2826429	2826434	28.2	+	.	Name=PF3D7_1007700-D3_Pf3D7_13_v3+;Alias=;ID=PF3D7_1007700-D3-5-Pf3D7_13_v3;pvalue=0.0015;sequence=GTACAT;
Pf3D7_13_v3	fimo	nucleotide_motif	2826427	2826432	28.2	-	.	Name=PF3D7_1007700-D3_Pf3D7_13_v3-;Alias=;ID=PF3D7_1007700-D3-6-Pf3D7_13_v3;pvalue=0.0015;sequence=GTACAT;
Pf3D7_13_v3	fimo	nucleotide_motif	2826469	2826474	26.9	-	.	Name=PF3D7_1007700-D3_Pf3D7_13_v3-;Alias=;ID=PF3D7_1007700-D3-7-Pf3D7_13_v3;pvalue=0.00203;sequence=GTGAAT;
Pf3D7_13_v3	fimo	nucleotide_motif	2826701	2826706	26.9	+	.	Name=PF3D7_1007700-D3_Pf3D7_13_v3+;Alias=;ID=PF3D7_1007700-D3-8-Pf3D7_13_v3;pvalue=0.00203;sequence=GTGAAT;
Pf3D7_13_v3	fimo	nucleotide_motif	2826457	2826462	25.5	-	.	Name=PF3D7_1007700-D3_Pf3D7_13_v3-;Alias=;ID=PF3D7_1007700-D3-9-Pf3D7_13_v3;pvalue=0.00284;sequence=ATCCAC;
Pf3D7_13_v3	fimo	nucleotide_motif	2826831	2826836	24.7	-	.	Name=PF3D7_1007700-D3_Pf3D7_13_v3-;Alias=;ID=PF3D7_1007700-D3-10-Pf3D7_13_v3;pvalue=0.00335;sequence=GTACAA;
Pf3D7_13_v3	fimo	nucleotide_motif	2826831	2826836	24	+	.	Name=PF3D7_1007700-D3_Pf3D7_13_v3+;Alias=;ID=PF3D7_1007700-D3-11-Pf3D7_13_v3;pvalue=0.004;sequence=TTGTAC;
Pf3D7_13_v3	fimo	nucleotide_motif	2826048	2826053	23.7	+	.	Name=PF3D7_1007700-D3_Pf3D7_13_v3+;Alias=;ID=PF3D7_1007700-D3-12-Pf3D7_13_v3;pvalue=0.00421;sequence=GTGAAA;
Pf3D7_13_v3	fimo	nucleotide_motif	2826234	2826239	23.7	-	.	Name=PF3D7_1007700-D3_Pf3D7_13_v3-;Alias=;ID=PF3D7_1007700-D3-13-Pf3D7_13_v3;pvalue=0.00421;sequence=GTGAAA;
Pf3D7_13_v3	fimo	nucleotide_motif	2829218	2829223	53.2	+	.	Name=PF3D7_1007700-D3_Pf3D7_13_v3+;Alias=;ID=PF3D7_1007700-D3-1-Pf3D7_13_v3;pvalue=4.78e-06;sequence=GTGCAC;
Pf3D7_13_v3	fimo	nucleotide_motif	2829218	2829223	53.2	-	.	Name=PF3D7_1007700-D3_Pf3D7_13_v3-;Alias=;ID=PF3D7_1007700-D3-2-Pf3D7_13_v3;pvalue=4.78e-06;sequence=GTGCAC;
Pf3D7_13_v3	fimo	nucleotide_motif	2829380	2829385	30	+	.	Name=PF3D7_1007700-D3_Pf3D7_13_v3+;Alias=;ID=PF3D7_1007700-D3-3-Pf3D7_13_v3;pvalue=0.00101;sequence=TTGCAG;
Pf3D7_13_v3	fimo	nucleotide_motif	2828830	2828835	29.6	-	.	Name=PF3D7_1007700-D3_Pf3D7_13_v3-;Alias=;ID=PF3D7_1007700-D3-4-Pf3D7_13_v3;pvalue=0.00108;sequence=TTGCTC;
Pf3D7_13_v3	fimo	nucleotide_motif	2829380	2829385	29.5	-	.	Name=PF3D7_1007700-D3_Pf3D7_13_v3-;Alias=;ID=PF3D7_1007700-D3-5-Pf3D7_13_v3;pvalue=0.00112;sequence=CTGCAA;
Pf3D7_13_v3	fimo	nucleotide_motif	2828830	2828835	28.1	+	.	Name=PF3D7_1007700-D3_Pf3D7_13_v3+;Alias=;ID=PF3D7_1007700-D3-6-Pf3D7_13_v3;pvalue=0.00156;sequence=GAGCAA;
Pf3D7_13_v3	fimo	nucleotide_motif	2828626	2828631	26.9	+	.	Name=PF3D7_1007700-D3_Pf3D7_13_v3+;Alias=;ID=PF3D7_1007700-D3-7-Pf3D7_13_v3;pvalue=0.00203;sequence=GTGAAT;
Pf3D7_13_v3	fimo	nucleotide_motif	2828608	2828613	26.5	-	.	Name=PF3D7_1007700-D3_Pf3D7_13_v3-;Alias=;ID=PF3D7_1007700-D3-8-Pf3D7_13_v3;pvalue=0.00224;sequence=GTTCTC;
Pf3D7_13_v3	fimo	nucleotide_motif	2828537	2828542	25.9	+	.	Name=PF3D7_1007700-D3_Pf3D7_13_v3+;Alias=;ID=PF3D7_1007700-D3-9-Pf3D7_13_v3;pvalue=0.00258;sequence=GTGATC;
Pf3D7_13_v3	fimo	nucleotide_motif	2828537	2828542	25.2	-	.	Name=PF3D7_1007700-D3_Pf3D7_13_v3-;Alias=;ID=PF3D7_1007700-D3-10-Pf3D7_13_v3;pvalue=0.003;sequence=GATCAC;
Pf3D7_13_v3	fimo	nucleotide_motif	2828941	2828946	24.7	+	.	Name=PF3D7_1007700-D3_Pf3D7_13_v3+;Alias=;ID=PF3D7_1007700-D3-11-Pf3D7_13_v3;pvalue=0.00335;sequence=GTACAA;
Pf3D7_13_v3	fimo	nucleotide_motif	2829047	2829052	24.7	+	.	Name=PF3D7_1007700-D3_Pf3D7_13_v3+;Alias=;ID=PF3D7_1007700-D3-12-Pf3D7_13_v3;pvalue=0.00335;sequence=GTGTAA;
Pf3D7_13_v3	fimo	nucleotide_motif	2828608	2828613	24.7	+	.	Name=PF3D7_1007700-D3_Pf3D7_13_v3+;Alias=;ID=PF3D7_1007700-D3-13-Pf3D7_13_v3;pvalue=0.00338;sequence=GAGAAC;
Pf3D7_13_v3	fimo	nucleotide_motif	2828941	2828946	24	-	.	Name=PF3D7_1007700-D3_Pf3D7_13_v3-;Alias=;ID=PF3D7_1007700-D3-14-Pf3D7_13_v3;pvalue=0.004;sequence=TTGTAC;
Pf3D7_13_v3	fimo	nucleotide_motif	2829047	2829052	24	-	.	Name=PF3D7_1007700-D3_Pf3D7_13_v3-;Alias=;ID=PF3D7_1007700-D3-15-Pf3D7_13_v3;pvalue=0.004;sequence=TTACAC;
Pf3D7_13_v3	fimo	nucleotide_motif	2828752	2828757	23.7	+	.	Name=PF3D7_1007700-D3_Pf3D7_13_v3+;Alias=;ID=PF3D7_1007700-D3-16-Pf3D7_13_v3;pvalue=0.00421;sequence=GTGAAA;
Pf3D7_13_v3	fimo	nucleotide_motif	2832075	2832080	32.5	+	.	Name=PF3D7_1007700-D3_Pf3D7_13_v3+;Alias=;ID=PF3D7_1007700-D3-1-Pf3D7_13_v3;pvalue=0.000565;sequence=GTCCAT;
Pf3D7_13_v3	fimo	nucleotide_motif	2832459	2832464	28.2	+	.	Name=PF3D7_1007700-D3_Pf3D7_13_v3+;Alias=;ID=PF3D7_1007700-D3-2-Pf3D7_13_v3;pvalue=0.0015;sequence=GTACAT;
Pf3D7_13_v3	fimo	nucleotide_motif	2832033	2832038	28.2	+	.	Name=PF3D7_1007700-D3_Pf3D7_13_v3+;Alias=;ID=PF3D7_1007700-D3-3-Pf3D7_13_v3;pvalue=0.00153;sequence=GTGGAA;
Pf3D7_13_v3	fimo	nucleotide_motif	2832353	2832358	27.4	-	.	Name=PF3D7_1007700-D3_Pf3D7_13_v3-;Alias=;ID=PF3D7_1007700-D3-4-Pf3D7_13_v3;pvalue=0.00183;sequence=TTGGAC;
Pf3D7_13_v3	fimo	nucleotide_motif	2832075	2832080	26.7	-	.	Name=PF3D7_1007700-D3_Pf3D7_13_v3-;Alias=;ID=PF3D7_1007700-D3-5-Pf3D7_13_v3;pvalue=0.00215;sequence=ATGGAC;
Pf3D7_13_v3	fimo	nucleotide_motif	2832353	2832358	26.5	+	.	Name=PF3D7_1007700-D3_Pf3D7_13_v3+;Alias=;ID=PF3D7_1007700-D3-6-Pf3D7_13_v3;pvalue=0.00221;sequence=GTCCAA;
Pf3D7_13_v3	fimo	nucleotide_motif	2832033	2832038	25.9	-	.	Name=PF3D7_1007700-D3_Pf3D7_13_v3-;Alias=;ID=PF3D7_1007700-D3-7-Pf3D7_13_v3;pvalue=0.00254;sequence=TTCCAC;
Pf3D7_13_v3	fimo	nucleotide_motif	2835142	2835147	44.4	-	.	Name=PF3D7_1007700-D3_Pf3D7_13_v3-;Alias=;ID=PF3D7_1007700-D3-1-Pf3D7_13_v3;pvalue=3.66e-05;sequence=GTGCAT;
Pf3D7_13_v3	fimo	nucleotide_motif	2835142	2835147	38.2	+	.	Name=PF3D7_1007700-D3_Pf3D7_13_v3+;Alias=;ID=PF3D7_1007700-D3-2-Pf3D7_13_v3;pvalue=0.000152;sequence=ATGCAC;
Pf3D7_13_v3	fimo	nucleotide_motif	2835658	2835663	35.2	-	.	Name=PF3D7_1007700-D3_Pf3D7_13_v3-;Alias=;ID=PF3D7_1007700-D3-3-Pf3D7_13_v3;pvalue=0.000305;sequence=GCGCAA;
Pf3D7_13_v3	fimo	nucleotide_motif	2835658	2835663	35.1	+	.	Name=PF3D7_1007700-D3_Pf3D7_13_v3+;Alias=;ID=PF3D7_1007700-D3-4-Pf3D7_13_v3;pvalue=0.00031;sequence=TTGCGC;
Pf3D7_13_v3	fimo	nucleotide_motif	2835579	2835584	33.9	+	.	Name=PF3D7_1007700-D3_Pf3D7_13_v3+;Alias=;ID=PF3D7_1007700-D3-5-Pf3D7_13_v3;pvalue=0.000405;sequence=GTACGC;
Pf3D7_13_v3	fimo	nucleotide_motif	2835144	2835149	33.9	-	.	Name=PF3D7_1007700-D3_Pf3D7_13_v3-;Alias=;ID=PF3D7_1007700-D3-6-Pf3D7_13_v3;pvalue=0.000405;sequence=GTGTGC;
Pf3D7_13_v3	fimo	nucleotide_motif	2835577	2835582	33.9	-	.	Name=PF3D7_1007700-D3_Pf3D7_13_v3-;Alias=;ID=PF3D7_1007700-D3-7-Pf3D7_13_v3;pvalue=0.000405;sequence=GTACGC;
Pf3D7_13_v3	fimo	nucleotide_motif	2835734	2835739	33.9	-	.	Name=PF3D7_1007700-D3_Pf3D7_13_v3-;Alias=;ID=PF3D7_1007700-D3-8-Pf3D7_13_v3;pvalue=0.000405;sequence=GTACGC;
Pf3D7_13_v3	fimo	nucleotide_motif	2835144	2835149	33.1	+	.	Name=PF3D7_1007700-D3_Pf3D7_13_v3+;Alias=;ID=PF3D7_1007700-D3-9-Pf3D7_13_v3;pvalue=0.000494;sequence=GCACAC;
Pf3D7_13_v3	fimo	nucleotide_motif	2835577	2835582	33.1	+	.	Name=PF3D7_1007700-D3_Pf3D7_13_v3+;Alias=;ID=PF3D7_1007700-D3-10-Pf3D7_13_v3;pvalue=0.000494;sequence=GCGTAC;
Pf3D7_13_v3	fimo	nucleotide_motif	2835734	2835739	33.1	+	.	Name=PF3D7_1007700-D3_Pf3D7_13_v3+;Alias=;ID=PF3D7_1007700-D3-11-Pf3D7_13_v3;pvalue=0.000494;sequence=GCGTAC;
Pf3D7_13_v3	fimo	nucleotide_motif	2835579	2835584	33.1	-	.	Name=PF3D7_1007700-D3_Pf3D7_13_v3-;Alias=;ID=PF3D7_1007700-D3-12-Pf3D7_13_v3;pvalue=0.000494;sequence=GCGTAC;
Pf3D7_13_v3	fimo	nucleotide_motif	2835380	2835385	28.2	+	.	Name=PF3D7_1007700-D3_Pf3D7_13_v3+;Alias=;ID=PF3D7_1007700-D3-13-Pf3D7_13_v3;pvalue=0.0015;sequence=GTACAT;
Pf3D7_13_v3	fimo	nucleotide_motif	2835525	2835530	28.2	-	.	Name=PF3D7_1007700-D3_Pf3D7_13_v3-;Alias=;ID=PF3D7_1007700-D3-14-Pf3D7_13_v3;pvalue=0.0015;sequence=GTACAT;
Pf3D7_13_v3	fimo	nucleotide_motif	2835642	2835647	26.9	-	.	Name=PF3D7_1007700-D3_Pf3D7_13_v3-;Alias=;ID=PF3D7_1007700-D3-15-Pf3D7_13_v3;pvalue=0.00203;sequence=GTGAAT;
Pf3D7_13_v3	fimo	nucleotide_motif	2835378	2835383	26.7	-	.	Name=PF3D7_1007700-D3_Pf3D7_13_v3-;Alias=;ID=PF3D7_1007700-D3-16-Pf3D7_13_v3;pvalue=0.00212;sequence=GTACTC;
Pf3D7_13_v3	fimo	nucleotide_motif	2835106	2835111	26.4	-	.	Name=PF3D7_1007700-D3_Pf3D7_13_v3-;Alias=;ID=PF3D7_1007700-D3-17-Pf3D7_13_v3;pvalue=0.00227;sequence=GTGAAG;
Pf3D7_13_v3	fimo	nucleotide_motif	2835106	2835111	25.6	+	.	Name=PF3D7_1007700-D3_Pf3D7_13_v3+;Alias=;ID=PF3D7_1007700-D3-18-Pf3D7_13_v3;pvalue=0.00278;sequence=CTTCAC;
Pf3D7_13_v3	fimo	nucleotide_motif	2835660	2835665	25.5	-	.	Name=PF3D7_1007700-D3_Pf3D7_13_v3-;Alias=;ID=PF3D7_1007700-D3-19-Pf3D7_13_v3;pvalue=0.00281;sequence=TGGCGC;
Pf3D7_13_v3	fimo	nucleotide_motif	2835378	2835383	25.4	+	.	Name=PF3D7_1007700-D3_Pf3D7_13_v3+;Alias=;ID=PF3D7_1007700-D3-20-Pf3D7_13_v3;pvalue=0.00289;sequence=GAGTAC;
Pf3D7_13_v3	fimo	nucleotide_motif	2835660	2835665	25.3	+	.	Name=PF3D7_1007700-D3_Pf3D7_13_v3+;Alias=;ID=PF3D7_1007700-D3-21-Pf3D7_13_v3;pvalue=0.00294;sequence=GCGCCA;
Pf3D7_13_v3	fimo	nucleotide_motif	2835527	2835532	24.7	+	.	Name=PF3D7_1007700-D3_Pf3D7_13_v3+;Alias=;ID=PF3D7_1007700-D3-22-Pf3D7_13_v3;pvalue=0.00335;sequence=GTACAA;
Pf3D7_13_v3	fimo	nucleotide_motif	2835736	2835741	24.7	+	.	Name=PF3D7_1007700-D3_Pf3D7_13_v3+;Alias=;ID=PF3D7_1007700-D3-23-Pf3D7_13_v3;pvalue=0.00335;sequence=GTACAA;
Pf3D7_13_v3	fimo	nucleotide_motif	2835732	2835737	24.4	+	.	Name=PF3D7_1007700-D3_Pf3D7_13_v3+;Alias=;ID=PF3D7_1007700-D3-24-Pf3D7_13_v3;pvalue=0.00365;sequence=ATGCGT;
Pf3D7_13_v3	fimo	nucleotide_motif	2835527	2835532	24	-	.	Name=PF3D7_1007700-D3_Pf3D7_13_v3-;Alias=;ID=PF3D7_1007700-D3-25-Pf3D7_13_v3;pvalue=0.004;sequence=TTGTAC;
Pf3D7_13_v3	fimo	nucleotide_motif	2835736	2835741	24	-	.	Name=PF3D7_1007700-D3_Pf3D7_13_v3-;Alias=;ID=PF3D7_1007700-D3-26-Pf3D7_13_v3;pvalue=0.004;sequence=TTGTAC;
Pf3D7_13_v3	fimo	nucleotide_motif	2842934	2842939	28.2	-	.	Name=PF3D7_1007700-D3_Pf3D7_13_v3-;Alias=;ID=PF3D7_1007700-D3-1-Pf3D7_13_v3;pvalue=0.0015;sequence=GTGTAT;
Pf3D7_13_v3	fimo	nucleotide_motif	2843013	2843018	28.2	-	.	Name=PF3D7_1007700-D3_Pf3D7_13_v3-;Alias=;ID=PF3D7_1007700-D3-2-Pf3D7_13_v3;pvalue=0.0015;sequence=GTGTAT;
Pf3D7_13_v3	fimo	nucleotide_motif	2843696	2843701	28.2	-	.	Name=PF3D7_1007700-D3_Pf3D7_13_v3-;Alias=;ID=PF3D7_1007700-D3-3-Pf3D7_13_v3;pvalue=0.0015;sequence=GTGTAT;
Pf3D7_13_v3	fimo	nucleotide_motif	2842495	2842500	36.7	+	.	Name=PF3D7_1007700-D3_Pf3D7_13_v3+;Alias=;ID=PF3D7_1007700-D3-1-Pf3D7_13_v3;pvalue=0.000214;sequence=GTGTAC;
Pf3D7_13_v3	fimo	nucleotide_motif	2842495	2842500	36.7	-	.	Name=PF3D7_1007700-D3_Pf3D7_13_v3-;Alias=;ID=PF3D7_1007700-D3-2-Pf3D7_13_v3;pvalue=0.000214;sequence=GTACAC;
Pf3D7_13_v3	fimo	nucleotide_motif	2842326	2842331	28.2	+	.	Name=PF3D7_1007700-D3_Pf3D7_13_v3+;Alias=;ID=PF3D7_1007700-D3-3-Pf3D7_13_v3;pvalue=0.0015;sequence=GTGTAT;
Pf3D7_13_v3	fimo	nucleotide_motif	2842497	2842502	28.2	+	.	Name=PF3D7_1007700-D3_Pf3D7_13_v3+;Alias=;ID=PF3D7_1007700-D3-4-Pf3D7_13_v3;pvalue=0.0015;sequence=GTACAT;
Pf3D7_13_v3	fimo	nucleotide_motif	2842977	2842982	28.2	+	.	Name=PF3D7_1007700-D3_Pf3D7_13_v3+;Alias=;ID=PF3D7_1007700-D3-5-Pf3D7_13_v3;pvalue=0.0015;sequence=GTGTAT;
Pf3D7_13_v3	fimo	nucleotide_motif	2850216	2850221	31.1	+	.	Name=PF3D7_1007700-D3_Pf3D7_13_v3+;Alias=;ID=PF3D7_1007700-D3-1-Pf3D7_13_v3;pvalue=0.000772;sequence=GGGTAC;
Pf3D7_13_v3	fimo	nucleotide_motif	2850216	2850221	29.9	-	.	Name=PF3D7_1007700-D3_Pf3D7_13_v3-;Alias=;ID=PF3D7_1007700-D3-2-Pf3D7_13_v3;pvalue=0.00103;sequence=GTACCC;
Pf3D7_13_v3	fimo	nucleotide_motif	2849490	2849495	28.2	+	.	Name=PF3D7_1007700-D3_Pf3D7_13_v3+;Alias=;ID=PF3D7_1007700-D3-3-Pf3D7_13_v3;pvalue=0.0015;sequence=GTACAT;
Pf3D7_13_v3	fimo	nucleotide_motif	2849649	2849654	28.2	+	.	Name=PF3D7_1007700-D3_Pf3D7_13_v3+;Alias=;ID=PF3D7_1007700-D3-4-Pf3D7_13_v3;pvalue=0.0015;sequence=GTGTAT;
Pf3D7_13_v3	fimo	nucleotide_motif	2849669	2849674	28.2	+	.	Name=PF3D7_1007700-D3_Pf3D7_13_v3+;Alias=;ID=PF3D7_1007700-D3-5-Pf3D7_13_v3;pvalue=0.0015;sequence=GTGTAT;
Pf3D7_13_v3	fimo	nucleotide_motif	2849912	2849917	28.2	+	.	Name=PF3D7_1007700-D3_Pf3D7_13_v3+;Alias=;ID=PF3D7_1007700-D3-6-Pf3D7_13_v3;pvalue=0.0015;sequence=GTGTAT;
Pf3D7_13_v3	fimo	nucleotide_motif	2850218	2850223	28.2	+	.	Name=PF3D7_1007700-D3_Pf3D7_13_v3+;Alias=;ID=PF3D7_1007700-D3-7-Pf3D7_13_v3;pvalue=0.0015;sequence=GTACAT;
Pf3D7_13_v3	fimo	nucleotide_motif	2850237	2850242	28.2	-	.	Name=PF3D7_1007700-D3_Pf3D7_13_v3-;Alias=;ID=PF3D7_1007700-D3-8-Pf3D7_13_v3;pvalue=0.0015;sequence=GTGTAT;
Pf3D7_13_v3	fimo	nucleotide_motif	2849626	2849631	26.7	+	.	Name=PF3D7_1007700-D3_Pf3D7_13_v3+;Alias=;ID=PF3D7_1007700-D3-9-Pf3D7_13_v3;pvalue=0.00212;sequence=GTGTTC;
Pf3D7_13_v3	fimo	nucleotide_motif	2849901	2849906	26.4	+	.	Name=PF3D7_1007700-D3_Pf3D7_13_v3+;Alias=;ID=PF3D7_1007700-D3-10-Pf3D7_13_v3;pvalue=0.00227;sequence=GTGAAG;
Pf3D7_13_v3	fimo	nucleotide_motif	2849901	2849906	25.6	-	.	Name=PF3D7_1007700-D3_Pf3D7_13_v3-;Alias=;ID=PF3D7_1007700-D3-11-Pf3D7_13_v3;pvalue=0.00278;sequence=CTTCAC;
Pf3D7_13_v3	fimo	nucleotide_motif	2849626	2849631	25.4	-	.	Name=PF3D7_1007700-D3_Pf3D7_13_v3-;Alias=;ID=PF3D7_1007700-D3-12-Pf3D7_13_v3;pvalue=0.00289;sequence=GAACAC;
Pf3D7_13_v3	fimo	nucleotide_motif	2849488	2849493	24.7	-	.	Name=PF3D7_1007700-D3_Pf3D7_13_v3-;Alias=;ID=PF3D7_1007700-D3-13-Pf3D7_13_v3;pvalue=0.00335;sequence=GTACAA;
Pf3D7_13_v3	fimo	nucleotide_motif	2849923	2849928	24.7	-	.	Name=PF3D7_1007700-D3_Pf3D7_13_v3-;Alias=;ID=PF3D7_1007700-D3-14-Pf3D7_13_v3;pvalue=0.00335;sequence=GTGTAA;
Pf3D7_13_v3	fimo	nucleotide_motif	2849974	2849979	24.4	-	.	Name=PF3D7_1007700-D3_Pf3D7_13_v3-;Alias=;ID=PF3D7_1007700-D3-15-Pf3D7_13_v3;pvalue=0.00362;sequence=GTTCAA;
Pf3D7_13_v3	fimo	nucleotide_motif	2849488	2849493	24	+	.	Name=PF3D7_1007700-D3_Pf3D7_13_v3+;Alias=;ID=PF3D7_1007700-D3-16-Pf3D7_13_v3;pvalue=0.004;sequence=TTGTAC;
Pf3D7_13_v3	fimo	nucleotide_motif	2849923	2849928	24	+	.	Name=PF3D7_1007700-D3_Pf3D7_13_v3+;Alias=;ID=PF3D7_1007700-D3-17-Pf3D7_13_v3;pvalue=0.004;sequence=TTACAC;
Pf3D7_13_v3	fimo	nucleotide_motif	2849941	2849946	23.7	+	.	Name=PF3D7_1007700-D3_Pf3D7_13_v3+;Alias=;ID=PF3D7_1007700-D3-18-Pf3D7_13_v3;pvalue=0.00421;sequence=GTGAAA;
Pf3D7_13_v3	fimo	nucleotide_motif	2850261	2850266	23.7	+	.	Name=PF3D7_1007700-D3_Pf3D7_13_v3+;Alias=;ID=PF3D7_1007700-D3-19-Pf3D7_13_v3;pvalue=0.00421;sequence=GTGAAA;
Pf3D7_14_v3	fimo	nucleotide_motif	44386	44391	31.3	+	.	Name=PF3D7_1007700-D3_Pf3D7_14_v3+;Alias=;ID=PF3D7_1007700-D3-1-Pf3D7_14_v3;pvalue=0.000748;sequence=TTGCAT;
Pf3D7_14_v3	fimo	nucleotide_motif	44231	44236	30	-	.	Name=PF3D7_1007700-D3_Pf3D7_14_v3-;Alias=;ID=PF3D7_1007700-D3-2-Pf3D7_14_v3;pvalue=0.00101;sequence=TTGCAG;
Pf3D7_14_v3	fimo	nucleotide_motif	44231	44236	29.5	+	.	Name=PF3D7_1007700-D3_Pf3D7_14_v3+;Alias=;ID=PF3D7_1007700-D3-3-Pf3D7_14_v3;pvalue=0.00112;sequence=CTGCAA;
Pf3D7_14_v3	fimo	nucleotide_motif	44386	44391	25.6	-	.	Name=PF3D7_1007700-D3_Pf3D7_14_v3-;Alias=;ID=PF3D7_1007700-D3-4-Pf3D7_14_v3;pvalue=0.00275;sequence=ATGCAA;
Pf3D7_14_v3	fimo	nucleotide_motif	43858	43863	24.7	+	.	Name=PF3D7_1007700-D3_Pf3D7_14_v3+;Alias=;ID=PF3D7_1007700-D3-5-Pf3D7_14_v3;pvalue=0.00335;sequence=GTGTAA;
Pf3D7_14_v3	fimo	nucleotide_motif	44179	44184	24.4	-	.	Name=PF3D7_1007700-D3_Pf3D7_14_v3-;Alias=;ID=PF3D7_1007700-D3-6-Pf3D7_14_v3;pvalue=0.00362;sequence=GTTCAA;
Pf3D7_14_v3	fimo	nucleotide_motif	43858	43863	24	-	.	Name=PF3D7_1007700-D3_Pf3D7_14_v3-;Alias=;ID=PF3D7_1007700-D3-7-Pf3D7_14_v3;pvalue=0.004;sequence=TTACAC;
Pf3D7_14_v3	fimo	nucleotide_motif	45250	45255	34.1	-	.	Name=PF3D7_1007700-D3_Pf3D7_14_v3-;Alias=;ID=PF3D7_1007700-D3-1-Pf3D7_14_v3;pvalue=0.000391;sequence=CTGCAT;
Pf3D7_14_v3	fimo	nucleotide_motif	45957	45962	31.3	-	.	Name=PF3D7_1007700-D3_Pf3D7_14_v3-;Alias=;ID=PF3D7_1007700-D3-2-Pf3D7_14_v3;pvalue=0.000748;sequence=TTGCAT;
Pf3D7_14_v3	fimo	nucleotide_motif	45250	45255	29.8	+	.	Name=PF3D7_1007700-D3_Pf3D7_14_v3+;Alias=;ID=PF3D7_1007700-D3-3-Pf3D7_14_v3;pvalue=0.00105;sequence=ATGCAG;
Pf3D7_14_v3	fimo	nucleotide_motif	45209	45214	28.2	-	.	Name=PF3D7_1007700-D3_Pf3D7_14_v3-;Alias=;ID=PF3D7_1007700-D3-4-Pf3D7_14_v3;pvalue=0.0015;sequence=GTGTAT;
Pf3D7_14_v3	fimo	nucleotide_motif	46080	46085	27.6	+	.	Name=PF3D7_1007700-D3_Pf3D7_14_v3+;Alias=;ID=PF3D7_1007700-D3-5-Pf3D7_14_v3;pvalue=0.00174;sequence=GTTCAT;
Pf3D7_14_v3	fimo	nucleotide_motif	45957	45962	25.6	+	.	Name=PF3D7_1007700-D3_Pf3D7_14_v3+;Alias=;ID=PF3D7_1007700-D3-6-Pf3D7_14_v3;pvalue=0.00275;sequence=ATGCAA;
Pf3D7_14_v3	fimo	nucleotide_motif	45270	45275	25.5	-	.	Name=PF3D7_1007700-D3_Pf3D7_14_v3-;Alias=;ID=PF3D7_1007700-D3-7-Pf3D7_14_v3;pvalue=0.00281;sequence=GTAGAC;
Pf3D7_14_v3	fimo	nucleotide_motif	45368	45373	24.7	-	.	Name=PF3D7_1007700-D3_Pf3D7_14_v3-;Alias=;ID=PF3D7_1007700-D3-8-Pf3D7_14_v3;pvalue=0.00335;sequence=GTGTAA;
Pf3D7_14_v3	fimo	nucleotide_motif	45795	45800	24.7	-	.	Name=PF3D7_1007700-D3_Pf3D7_14_v3-;Alias=;ID=PF3D7_1007700-D3-9-Pf3D7_14_v3;pvalue=0.00335;sequence=GTGTAA;
Pf3D7_14_v3	fimo	nucleotide_motif	45270	45275	24.7	+	.	Name=PF3D7_1007700-D3_Pf3D7_14_v3+;Alias=;ID=PF3D7_1007700-D3-10-Pf3D7_14_v3;pvalue=0.00341;sequence=GTCTAC;
Pf3D7_14_v3	fimo	nucleotide_motif	45368	45373	24	+	.	Name=PF3D7_1007700-D3_Pf3D7_14_v3+;Alias=;ID=PF3D7_1007700-D3-11-Pf3D7_14_v3;pvalue=0.004;sequence=TTACAC;
Pf3D7_14_v3	fimo	nucleotide_motif	45795	45800	24	+	.	Name=PF3D7_1007700-D3_Pf3D7_14_v3+;Alias=;ID=PF3D7_1007700-D3-12-Pf3D7_14_v3;pvalue=0.004;sequence=TTACAC;
Pf3D7_14_v3	fimo	nucleotide_motif	45930	45935	23.7	+	.	Name=PF3D7_1007700-D3_Pf3D7_14_v3+;Alias=;ID=PF3D7_1007700-D3-13-Pf3D7_14_v3;pvalue=0.00421;sequence=GTGAAA;
Pf3D7_14_v3	fimo	nucleotide_motif	50958	50963	33	-	.	Name=PF3D7_1007700-D3_Pf3D7_14_v3-;Alias=;ID=PF3D7_1007700-D3-1-Pf3D7_14_v3;pvalue=0.000503;sequence=GTGGAG;
Pf3D7_14_v3	fimo	nucleotide_motif	50958	50963	29.5	+	.	Name=PF3D7_1007700-D3_Pf3D7_14_v3+;Alias=;ID=PF3D7_1007700-D3-2-Pf3D7_14_v3;pvalue=0.00113;sequence=CTCCAC;
Pf3D7_14_v3	fimo	nucleotide_motif	50622	50627	26.1	+	.	Name=PF3D7_1007700-D3_Pf3D7_14_v3+;Alias=;ID=PF3D7_1007700-D3-3-Pf3D7_14_v3;pvalue=0.00245;sequence=TTGCAA;
Pf3D7_14_v3	fimo	nucleotide_motif	50622	50627	26.1	-	.	Name=PF3D7_1007700-D3_Pf3D7_14_v3-;Alias=;ID=PF3D7_1007700-D3-4-Pf3D7_14_v3;pvalue=0.00245;sequence=TTGCAA;
Pf3D7_14_v3	fimo	nucleotide_motif	50697	50702	24.7	+	.	Name=PF3D7_1007700-D3_Pf3D7_14_v3+;Alias=;ID=PF3D7_1007700-D3-5-Pf3D7_14_v3;pvalue=0.00335;sequence=GTGTAA;
Pf3D7_14_v3	fimo	nucleotide_motif	50697	50702	24	-	.	Name=PF3D7_1007700-D3_Pf3D7_14_v3-;Alias=;ID=PF3D7_1007700-D3-6-Pf3D7_14_v3;pvalue=0.004;sequence=TTACAC;
Pf3D7_14_v3	fimo	nucleotide_motif	55004	55009	36.6	+	.	Name=PF3D7_1007700-D3_Pf3D7_14_v3+;Alias=;ID=PF3D7_1007700-D3-1-Pf3D7_14_v3;pvalue=0.000219;sequence=GCGCAT;
Pf3D7_14_v3	fimo	nucleotide_motif	55002	55007	36.6	-	.	Name=PF3D7_1007700-D3_Pf3D7_14_v3-;Alias=;ID=PF3D7_1007700-D3-2-Pf3D7_14_v3;pvalue=0.000219;sequence=GCGCAT;
Pf3D7_14_v3	fimo	nucleotide_motif	55002	55007	34.6	+	.	Name=PF3D7_1007700-D3_Pf3D7_14_v3+;Alias=;ID=PF3D7_1007700-D3-3-Pf3D7_14_v3;pvalue=0.000345;sequence=ATGCGC;
Pf3D7_14_v3	fimo	nucleotide_motif	55004	55009	34.6	-	.	Name=PF3D7_1007700-D3_Pf3D7_14_v3-;Alias=;ID=PF3D7_1007700-D3-4-Pf3D7_14_v3;pvalue=0.000345;sequence=ATGCGC;
Pf3D7_14_v3	fimo	nucleotide_motif	55428	55433	33.3	+	.	Name=PF3D7_1007700-D3_Pf3D7_14_v3+;Alias=;ID=PF3D7_1007700-D3-5-Pf3D7_14_v3;pvalue=0.000464;sequence=GAGCAT;
Pf3D7_14_v3	fimo	nucleotide_motif	55088	55093	32.5	-	.	Name=PF3D7_1007700-D3_Pf3D7_14_v3-;Alias=;ID=PF3D7_1007700-D3-6-Pf3D7_14_v3;pvalue=0.000565;sequence=GTCCAT;
Pf3D7_14_v3	fimo	nucleotide_motif	54857	54862	31.3	-	.	Name=PF3D7_1007700-D3_Pf3D7_14_v3-;Alias=;ID=PF3D7_1007700-D3-7-Pf3D7_14_v3;pvalue=0.000748;sequence=TTGCAT;
Pf3D7_14_v3	fimo	nucleotide_motif	55121	55126	31.3	-	.	Name=PF3D7_1007700-D3_Pf3D7_14_v3-;Alias=;ID=PF3D7_1007700-D3-8-Pf3D7_14_v3;pvalue=0.000748;sequence=TTGCAT;
Pf3D7_14_v3	fimo	nucleotide_motif	54798	54803	30.2	-	.	Name=PF3D7_1007700-D3_Pf3D7_14_v3-;Alias=;ID=PF3D7_1007700-D3-9-Pf3D7_14_v3;pvalue=0.000944;sequence=ATGCAT;
Pf3D7_14_v3	fimo	nucleotide_motif	54798	54803	30.2	+	.	Name=PF3D7_1007700-D3_Pf3D7_14_v3+;Alias=;ID=PF3D7_1007700-D3-10-Pf3D7_14_v3;pvalue=0.000944;sequence=ATGCAT;
Pf3D7_14_v3	fimo	nucleotide_motif	55428	55433	29.4	-	.	Name=PF3D7_1007700-D3_Pf3D7_14_v3-;Alias=;ID=PF3D7_1007700-D3-11-Pf3D7_14_v3;pvalue=0.00116;sequence=ATGCTC;
Pf3D7_14_v3	fimo	nucleotide_motif	55088	55093	26.7	+	.	Name=PF3D7_1007700-D3_Pf3D7_14_v3+;Alias=;ID=PF3D7_1007700-D3-12-Pf3D7_14_v3;pvalue=0.00215;sequence=ATGGAC;
Pf3D7_14_v3	fimo	nucleotide_motif	54703	54708	26.5	+	.	Name=PF3D7_1007700-D3_Pf3D7_14_v3+;Alias=;ID=PF3D7_1007700-D3-13-Pf3D7_14_v3;pvalue=0.00224;sequence=GTTCTC;
Pf3D7_14_v3	fimo	nucleotide_motif	54857	54862	25.6	+	.	Name=PF3D7_1007700-D3_Pf3D7_14_v3+;Alias=;ID=PF3D7_1007700-D3-14-Pf3D7_14_v3;pvalue=0.00275;sequence=ATGCAA;
Pf3D7_14_v3	fimo	nucleotide_motif	55121	55126	25.6	+	.	Name=PF3D7_1007700-D3_Pf3D7_14_v3+;Alias=;ID=PF3D7_1007700-D3-15-Pf3D7_14_v3;pvalue=0.00275;sequence=ATGCAA;
Pf3D7_14_v3	fimo	nucleotide_motif	54703	54708	24.7	-	.	Name=PF3D7_1007700-D3_Pf3D7_14_v3-;Alias=;ID=PF3D7_1007700-D3-16-Pf3D7_14_v3;pvalue=0.00338;sequence=GAGAAC;
Pf3D7_14_v3	fimo	nucleotide_motif	59421	59426	35.3	-	.	Name=PF3D7_1007700-D3_Pf3D7_14_v3-;Alias=;ID=PF3D7_1007700-D3-1-Pf3D7_14_v3;pvalue=0.000294;sequence=GGGCTC;
Pf3D7_14_v3	fimo	nucleotide_motif	59421	59426	34.4	+	.	Name=PF3D7_1007700-D3_Pf3D7_14_v3+;Alias=;ID=PF3D7_1007700-D3-2-Pf3D7_14_v3;pvalue=0.000362;sequence=GAGCCC;
Pf3D7_14_v3	fimo	nucleotide_motif	59889	59894	33.6	-	.	Name=PF3D7_1007700-D3_Pf3D7_14_v3-;Alias=;ID=PF3D7_1007700-D3-3-Pf3D7_14_v3;pvalue=0.000435;sequence=GTGGAT;
Pf3D7_14_v3	fimo	nucleotide_motif	59157	59162	33	-	.	Name=PF3D7_1007700-D3_Pf3D7_14_v3-;Alias=;ID=PF3D7_1007700-D3-4-Pf3D7_14_v3;pvalue=0.000503;sequence=GTGGAG;
Pf3D7_14_v3	fimo	nucleotide_motif	59673	59678	30.2	-	.	Name=PF3D7_1007700-D3_Pf3D7_14_v3-;Alias=;ID=PF3D7_1007700-D3-5-Pf3D7_14_v3;pvalue=0.000944;sequence=ATGCAT;
Pf3D7_14_v3	fimo	nucleotide_motif	59673	59678	30.2	+	.	Name=PF3D7_1007700-D3_Pf3D7_14_v3+;Alias=;ID=PF3D7_1007700-D3-6-Pf3D7_14_v3;pvalue=0.000944;sequence=ATGCAT;
Pf3D7_14_v3	fimo	nucleotide_motif	59157	59162	29.5	+	.	Name=PF3D7_1007700-D3_Pf3D7_14_v3+;Alias=;ID=PF3D7_1007700-D3-7-Pf3D7_14_v3;pvalue=0.00113;sequence=CTCCAC;
Pf3D7_14_v3	fimo	nucleotide_motif	59709	59714	26.9	+	.	Name=PF3D7_1007700-D3_Pf3D7_14_v3+;Alias=;ID=PF3D7_1007700-D3-8-Pf3D7_14_v3;pvalue=0.00203;sequence=GTGAAT;
Pf3D7_14_v3	fimo	nucleotide_motif	59889	59894	25.5	+	.	Name=PF3D7_1007700-D3_Pf3D7_14_v3+;Alias=;ID=PF3D7_1007700-D3-9-Pf3D7_14_v3;pvalue=0.00284;sequence=ATCCAC;
Pf3D7_14_v3	fimo	nucleotide_motif	60033	60038	25.4	+	.	Name=PF3D7_1007700-D3_Pf3D7_14_v3+;Alias=;ID=PF3D7_1007700-D3-10-Pf3D7_14_v3;pvalue=0.00291;sequence=GGGCTT;
Pf3D7_14_v3	fimo	nucleotide_motif	59423	59428	24.6	+	.	Name=PF3D7_1007700-D3_Pf3D7_14_v3+;Alias=;ID=PF3D7_1007700-D3-11-Pf3D7_14_v3;pvalue=0.00344;sequence=GCCCAT;
Pf3D7_14_v3	fimo	nucleotide_motif	65454	65459	53.2	+	.	Name=PF3D7_1007700-D3_Pf3D7_14_v3+;Alias=;ID=PF3D7_1007700-D3-1-Pf3D7_14_v3;pvalue=4.78e-06;sequence=GTGCAC;
Pf3D7_14_v3	fimo	nucleotide_motif	65454	65459	53.2	-	.	Name=PF3D7_1007700-D3_Pf3D7_14_v3-;Alias=;ID=PF3D7_1007700-D3-2-Pf3D7_14_v3;pvalue=4.78e-06;sequence=GTGCAC;
Pf3D7_14_v3	fimo	nucleotide_motif	65106	65111	40.5	-	.	Name=PF3D7_1007700-D3_Pf3D7_14_v3-;Alias=;ID=PF3D7_1007700-D3-3-Pf3D7_14_v3;pvalue=8.93e-05;sequence=GTGCAA;
Pf3D7_14_v3	fimo	nucleotide_motif	65106	65111	39.1	+	.	Name=PF3D7_1007700-D3_Pf3D7_14_v3+;Alias=;ID=PF3D7_1007700-D3-4-Pf3D7_14_v3;pvalue=0.000123;sequence=TTGCAC;
Pf3D7_14_v3	fimo	nucleotide_motif	64865	64870	35.3	-	.	Name=PF3D7_1007700-D3_Pf3D7_14_v3-;Alias=;ID=PF3D7_1007700-D3-5-Pf3D7_14_v3;pvalue=0.000294;sequence=GTGCCG;
Pf3D7_14_v3	fimo	nucleotide_motif	64865	64870	35.1	+	.	Name=PF3D7_1007700-D3_Pf3D7_14_v3+;Alias=;ID=PF3D7_1007700-D3-6-Pf3D7_14_v3;pvalue=0.000306;sequence=CGGCAC;
Pf3D7_14_v3	fimo	nucleotide_motif	65108	65113	33.9	-	.	Name=PF3D7_1007700-D3_Pf3D7_14_v3-;Alias=;ID=PF3D7_1007700-D3-7-Pf3D7_14_v3;pvalue=0.000405;sequence=GTGTGC;
Pf3D7_14_v3	fimo	nucleotide_motif	65108	65113	33.1	+	.	Name=PF3D7_1007700-D3_Pf3D7_14_v3+;Alias=;ID=PF3D7_1007700-D3-8-Pf3D7_14_v3;pvalue=0.000494;sequence=GCACAC;
Pf3D7_14_v3	fimo	nucleotide_motif	64506	64511	31.3	+	.	Name=PF3D7_1007700-D3_Pf3D7_14_v3+;Alias=;ID=PF3D7_1007700-D3-9-Pf3D7_14_v3;pvalue=0.000748;sequence=TTGCAT;
Pf3D7_14_v3	fimo	nucleotide_motif	64850	64855	29.6	-	.	Name=PF3D7_1007700-D3_Pf3D7_14_v3-;Alias=;ID=PF3D7_1007700-D3-10-Pf3D7_14_v3;pvalue=0.00108;sequence=TTGCTC;
Pf3D7_14_v3	fimo	nucleotide_motif	64850	64855	28.1	+	.	Name=PF3D7_1007700-D3_Pf3D7_14_v3+;Alias=;ID=PF3D7_1007700-D3-11-Pf3D7_14_v3;pvalue=0.00156;sequence=GAGCAA;
Pf3D7_14_v3	fimo	nucleotide_motif	64564	64569	27.4	-	.	Name=PF3D7_1007700-D3_Pf3D7_14_v3-;Alias=;ID=PF3D7_1007700-D3-12-Pf3D7_14_v3;pvalue=0.00183;sequence=TTGGAC;
Pf3D7_14_v3	fimo	nucleotide_motif	64564	64569	26.5	+	.	Name=PF3D7_1007700-D3_Pf3D7_14_v3+;Alias=;ID=PF3D7_1007700-D3-13-Pf3D7_14_v3;pvalue=0.00221;sequence=GTCCAA;
Pf3D7_14_v3	fimo	nucleotide_motif	64506	64511	25.6	-	.	Name=PF3D7_1007700-D3_Pf3D7_14_v3-;Alias=;ID=PF3D7_1007700-D3-14-Pf3D7_14_v3;pvalue=0.00275;sequence=ATGCAA;
Pf3D7_14_v3	fimo	nucleotide_motif	64831	64836	24.6	-	.	Name=PF3D7_1007700-D3_Pf3D7_14_v3-;Alias=;ID=PF3D7_1007700-D3-15-Pf3D7_14_v3;pvalue=0.00344;sequence=TTGCGT;
Pf3D7_14_v3	fimo	nucleotide_motif	64629	64634	24.4	-	.	Name=PF3D7_1007700-D3_Pf3D7_14_v3-;Alias=;ID=PF3D7_1007700-D3-16-Pf3D7_14_v3;pvalue=0.00362;sequence=GTTCAA;
Pf3D7_14_v3	fimo	nucleotide_motif	68727	68732	53.2	+	.	Name=PF3D7_1007700-D3_Pf3D7_14_v3+;Alias=;ID=PF3D7_1007700-D3-1-Pf3D7_14_v3;pvalue=4.78e-06;sequence=GTGCAC;
Pf3D7_14_v3	fimo	nucleotide_motif	68727	68732	53.2	-	.	Name=PF3D7_1007700-D3_Pf3D7_14_v3-;Alias=;ID=PF3D7_1007700-D3-2-Pf3D7_14_v3;pvalue=4.78e-06;sequence=GTGCAC;
Pf3D7_14_v3	fimo	nucleotide_motif	68938	68943	34.7	-	.	Name=PF3D7_1007700-D3_Pf3D7_14_v3-;Alias=;ID=PF3D7_1007700-D3-3-Pf3D7_14_v3;pvalue=0.00034;sequence=GTGCTT;
Pf3D7_14_v3	fimo	nucleotide_motif	68511	68516	28.2	+	.	Name=PF3D7_1007700-D3_Pf3D7_14_v3+;Alias=;ID=PF3D7_1007700-D3-4-Pf3D7_14_v3;pvalue=0.0015;sequence=GTACAT;
Pf3D7_14_v3	fimo	nucleotide_motif	68920	68925	28.2	-	.	Name=PF3D7_1007700-D3_Pf3D7_14_v3-;Alias=;ID=PF3D7_1007700-D3-5-Pf3D7_14_v3;pvalue=0.0015;sequence=GTGTAT;
Pf3D7_14_v3	fimo	nucleotide_motif	68495	68500	27.6	-	.	Name=PF3D7_1007700-D3_Pf3D7_14_v3-;Alias=;ID=PF3D7_1007700-D3-6-Pf3D7_14_v3;pvalue=0.00174;sequence=GTTCAT;
Pf3D7_14_v3	fimo	nucleotide_motif	69324	69329	27.6	+	.	Name=PF3D7_1007700-D3_Pf3D7_14_v3+;Alias=;ID=PF3D7_1007700-D3-7-Pf3D7_14_v3;pvalue=0.00174;sequence=GTTCAT;
Pf3D7_14_v3	fimo	nucleotide_motif	68509	68514	27.4	-	.	Name=PF3D7_1007700-D3_Pf3D7_14_v3-;Alias=;ID=PF3D7_1007700-D3-8-Pf3D7_14_v3;pvalue=0.0018;sequence=GTACAG;
Pf3D7_14_v3	fimo	nucleotide_motif	68938	68943	26.6	+	.	Name=PF3D7_1007700-D3_Pf3D7_14_v3+;Alias=;ID=PF3D7_1007700-D3-9-Pf3D7_14_v3;pvalue=0.00218;sequence=AAGCAC;
Pf3D7_14_v3	fimo	nucleotide_motif	68509	68514	26	+	.	Name=PF3D7_1007700-D3_Pf3D7_14_v3+;Alias=;ID=PF3D7_1007700-D3-10-Pf3D7_14_v3;pvalue=0.00251;sequence=CTGTAC;
Pf3D7_14_v3	fimo	nucleotide_motif	69018	69023	25.9	-	.	Name=PF3D7_1007700-D3_Pf3D7_14_v3-;Alias=;ID=PF3D7_1007700-D3-11-Pf3D7_14_v3;pvalue=0.00254;sequence=GAGCGT;
Pf3D7_14_v3	fimo	nucleotide_motif	68543	68548	24.7	+	.	Name=PF3D7_1007700-D3_Pf3D7_14_v3+;Alias=;ID=PF3D7_1007700-D3-12-Pf3D7_14_v3;pvalue=0.00335;sequence=GTACAA;
Pf3D7_14_v3	fimo	nucleotide_motif	68541	68546	24.7	-	.	Name=PF3D7_1007700-D3_Pf3D7_14_v3-;Alias=;ID=PF3D7_1007700-D3-13-Pf3D7_14_v3;pvalue=0.00335;sequence=GTACAA;
Pf3D7_14_v3	fimo	nucleotide_motif	68624	68629	24.6	-	.	Name=PF3D7_1007700-D3_Pf3D7_14_v3-;Alias=;ID=PF3D7_1007700-D3-14-Pf3D7_14_v3;pvalue=0.00344;sequence=TTGCGT;
Pf3D7_14_v3	fimo	nucleotide_motif	68541	68546	24	+	.	Name=PF3D7_1007700-D3_Pf3D7_14_v3+;Alias=;ID=PF3D7_1007700-D3-15-Pf3D7_14_v3;pvalue=0.004;sequence=TTGTAC;
Pf3D7_14_v3	fimo	nucleotide_motif	68543	68548	24	-	.	Name=PF3D7_1007700-D3_Pf3D7_14_v3-;Alias=;ID=PF3D7_1007700-D3-16-Pf3D7_14_v3;pvalue=0.004;sequence=TTGTAC;
Pf3D7_14_v3	fimo	nucleotide_motif	68373	68378	23.7	-	.	Name=PF3D7_1007700-D3_Pf3D7_14_v3-;Alias=;ID=PF3D7_1007700-D3-17-Pf3D7_14_v3;pvalue=0.00421;sequence=GTGAAA;
Pf3D7_14_v3	fimo	nucleotide_motif	81010	81015	36	+	.	Name=PF3D7_1007700-D3_Pf3D7_14_v3+;Alias=;ID=PF3D7_1007700-D3-1-Pf3D7_14_v3;pvalue=0.000248;sequence=GTTCAC;
Pf3D7_14_v3	fimo	nucleotide_motif	81010	81015	35.6	-	.	Name=PF3D7_1007700-D3_Pf3D7_14_v3-;Alias=;ID=PF3D7_1007700-D3-2-Pf3D7_14_v3;pvalue=0.000278;sequence=GTGAAC;
Pf3D7_14_v3	fimo	nucleotide_motif	80952	80957	34.6	+	.	Name=PF3D7_1007700-D3_Pf3D7_14_v3+;Alias=;ID=PF3D7_1007700-D3-3-Pf3D7_14_v3;pvalue=0.000345;sequence=GGGGAC;
Pf3D7_14_v3	fimo	nucleotide_motif	80952	80957	33.1	-	.	Name=PF3D7_1007700-D3_Pf3D7_14_v3-;Alias=;ID=PF3D7_1007700-D3-4-Pf3D7_14_v3;pvalue=0.000494;sequence=GTCCCC;
Pf3D7_14_v3	fimo	nucleotide_motif	80906	80911	31.3	+	.	Name=PF3D7_1007700-D3_Pf3D7_14_v3+;Alias=;ID=PF3D7_1007700-D3-5-Pf3D7_14_v3;pvalue=0.000748;sequence=TTGCAT;
Pf3D7_14_v3	fimo	nucleotide_motif	81315	81320	31.2	-	.	Name=PF3D7_1007700-D3_Pf3D7_14_v3-;Alias=;ID=PF3D7_1007700-D3-6-Pf3D7_14_v3;pvalue=0.000753;sequence=GTCCAG;
Pf3D7_14_v3	fimo	nucleotide_motif	81315	81320	31.2	+	.	Name=PF3D7_1007700-D3_Pf3D7_14_v3+;Alias=;ID=PF3D7_1007700-D3-7-Pf3D7_14_v3;pvalue=0.000757;sequence=CTGGAC;
Pf3D7_14_v3	fimo	nucleotide_motif	81542	81547	30.2	-	.	Name=PF3D7_1007700-D3_Pf3D7_14_v3-;Alias=;ID=PF3D7_1007700-D3-8-Pf3D7_14_v3;pvalue=0.000944;sequence=ATGCAT;
Pf3D7_14_v3	fimo	nucleotide_motif	81542	81547	30.2	+	.	Name=PF3D7_1007700-D3_Pf3D7_14_v3+;Alias=;ID=PF3D7_1007700-D3-9-Pf3D7_14_v3;pvalue=0.000944;sequence=ATGCAT;
Pf3D7_14_v3	fimo	nucleotide_motif	80809	80814	28.2	+	.	Name=PF3D7_1007700-D3_Pf3D7_14_v3+;Alias=;ID=PF3D7_1007700-D3-10-Pf3D7_14_v3;pvalue=0.0015;sequence=GTGTAT;
Pf3D7_14_v3	fimo	nucleotide_motif	81126	81131	28.2	+	.	Name=PF3D7_1007700-D3_Pf3D7_14_v3+;Alias=;ID=PF3D7_1007700-D3-11-Pf3D7_14_v3;pvalue=0.0015;sequence=GTGTAT;
Pf3D7_14_v3	fimo	nucleotide_motif	81096	81101	27.6	+	.	Name=PF3D7_1007700-D3_Pf3D7_14_v3+;Alias=;ID=PF3D7_1007700-D3-12-Pf3D7_14_v3;pvalue=0.00174;sequence=GTTCAT;
Pf3D7_14_v3	fimo	nucleotide_motif	81563	81568	26.9	+	.	Name=PF3D7_1007700-D3_Pf3D7_14_v3+;Alias=;ID=PF3D7_1007700-D3-13-Pf3D7_14_v3;pvalue=0.00203;sequence=GTGAAT;
Pf3D7_14_v3	fimo	nucleotide_motif	81499	81504	26.5	+	.	Name=PF3D7_1007700-D3_Pf3D7_14_v3+;Alias=;ID=PF3D7_1007700-D3-14-Pf3D7_14_v3;pvalue=0.00224;sequence=GTTCTC;
Pf3D7_14_v3	fimo	nucleotide_motif	81132	81137	26.4	-	.	Name=PF3D7_1007700-D3_Pf3D7_14_v3-;Alias=;ID=PF3D7_1007700-D3-15-Pf3D7_14_v3;pvalue=0.00227;sequence=GTGAAG;
Pf3D7_14_v3	fimo	nucleotide_motif	80906	80911	25.6	-	.	Name=PF3D7_1007700-D3_Pf3D7_14_v3-;Alias=;ID=PF3D7_1007700-D3-16-Pf3D7_14_v3;pvalue=0.00275;sequence=ATGCAA;
Pf3D7_14_v3	fimo	nucleotide_motif	81132	81137	25.6	+	.	Name=PF3D7_1007700-D3_Pf3D7_14_v3+;Alias=;ID=PF3D7_1007700-D3-17-Pf3D7_14_v3;pvalue=0.00278;sequence=CTTCAC;
Pf3D7_14_v3	fimo	nucleotide_motif	80818	80823	25.5	-	.	Name=PF3D7_1007700-D3_Pf3D7_14_v3-;Alias=;ID=PF3D7_1007700-D3-18-Pf3D7_14_v3;pvalue=0.00281;sequence=GTAGAC;
Pf3D7_14_v3	fimo	nucleotide_motif	81499	81504	24.7	-	.	Name=PF3D7_1007700-D3_Pf3D7_14_v3-;Alias=;ID=PF3D7_1007700-D3-19-Pf3D7_14_v3;pvalue=0.00338;sequence=GAGAAC;
Pf3D7_14_v3	fimo	nucleotide_motif	80818	80823	24.7	+	.	Name=PF3D7_1007700-D3_Pf3D7_14_v3+;Alias=;ID=PF3D7_1007700-D3-20-Pf3D7_14_v3;pvalue=0.00341;sequence=GTCTAC;
Pf3D7_14_v3	fimo	nucleotide_motif	80033	80038	44.4	-	.	Name=PF3D7_1007700-D3_Pf3D7_14_v3-;Alias=;ID=PF3D7_1007700-D3-1-Pf3D7_14_v3;pvalue=3.66e-05;sequence=GTGCAT;
Pf3D7_14_v3	fimo	nucleotide_motif	80320	80325	43.3	+	.	Name=PF3D7_1007700-D3_Pf3D7_14_v3+;Alias=;ID=PF3D7_1007700-D3-2-Pf3D7_14_v3;pvalue=4.62e-05;sequence=GTGCTC;
Pf3D7_14_v3	fimo	nucleotide_motif	79803	79808	43.3	-	.	Name=PF3D7_1007700-D3_Pf3D7_14_v3-;Alias=;ID=PF3D7_1007700-D3-3-Pf3D7_14_v3;pvalue=4.62e-05;sequence=GTGCTC;
Pf3D7_14_v3	fimo	nucleotide_motif	79803	79808	42.2	+	.	Name=PF3D7_1007700-D3_Pf3D7_14_v3+;Alias=;ID=PF3D7_1007700-D3-4-Pf3D7_14_v3;pvalue=6.07e-05;sequence=GAGCAC;
Pf3D7_14_v3	fimo	nucleotide_motif	80320	80325	42.2	-	.	Name=PF3D7_1007700-D3_Pf3D7_14_v3-;Alias=;ID=PF3D7_1007700-D3-5-Pf3D7_14_v3;pvalue=6.07e-05;sequence=GAGCAC;
Pf3D7_14_v3	fimo	nucleotide_motif	80033	80038	38.2	+	.	Name=PF3D7_1007700-D3_Pf3D7_14_v3+;Alias=;ID=PF3D7_1007700-D3-6-Pf3D7_14_v3;pvalue=0.000152;sequence=ATGCAC;
Pf3D7_14_v3	fimo	nucleotide_motif	79805	79810	33.9	-	.	Name=PF3D7_1007700-D3_Pf3D7_14_v3-;Alias=;ID=PF3D7_1007700-D3-7-Pf3D7_14_v3;pvalue=0.000405;sequence=GTGTGC;
Pf3D7_14_v3	fimo	nucleotide_motif	80490	80495	33.3	-	.	Name=PF3D7_1007700-D3_Pf3D7_14_v3-;Alias=;ID=PF3D7_1007700-D3-8-Pf3D7_14_v3;pvalue=0.000464;sequence=GAGCAT;
Pf3D7_14_v3	fimo	nucleotide_motif	79805	79810	33.1	+	.	Name=PF3D7_1007700-D3_Pf3D7_14_v3+;Alias=;ID=PF3D7_1007700-D3-9-Pf3D7_14_v3;pvalue=0.000494;sequence=GCACAC;
Pf3D7_14_v3	fimo	nucleotide_motif	80490	80495	29.4	+	.	Name=PF3D7_1007700-D3_Pf3D7_14_v3+;Alias=;ID=PF3D7_1007700-D3-10-Pf3D7_14_v3;pvalue=0.00116;sequence=ATGCTC;
Pf3D7_14_v3	fimo	nucleotide_motif	80575	80580	28.2	-	.	Name=PF3D7_1007700-D3_Pf3D7_14_v3-;Alias=;ID=PF3D7_1007700-D3-11-Pf3D7_14_v3;pvalue=0.0015;sequence=GTGTAT;
Pf3D7_14_v3	fimo	nucleotide_motif	79773	79778	27.6	-	.	Name=PF3D7_1007700-D3_Pf3D7_14_v3-;Alias=;ID=PF3D7_1007700-D3-12-Pf3D7_14_v3;pvalue=0.00174;sequence=GTTCAT;
Pf3D7_14_v3	fimo	nucleotide_motif	80540	80545	27.6	+	.	Name=PF3D7_1007700-D3_Pf3D7_14_v3+;Alias=;ID=PF3D7_1007700-D3-13-Pf3D7_14_v3;pvalue=0.00174;sequence=GTTCAT;
Pf3D7_14_v3	fimo	nucleotide_motif	80726	80731	26.9	-	.	Name=PF3D7_1007700-D3_Pf3D7_14_v3-;Alias=;ID=PF3D7_1007700-D3-14-Pf3D7_14_v3;pvalue=0.00203;sequence=GTGAAT;
Pf3D7_14_v3	fimo	nucleotide_motif	79976	79981	26.9	+	.	Name=PF3D7_1007700-D3_Pf3D7_14_v3+;Alias=;ID=PF3D7_1007700-D3-15-Pf3D7_14_v3;pvalue=0.00206;sequence=GTTCAG;
Pf3D7_14_v3	fimo	nucleotide_motif	79764	79769	26.7	-	.	Name=PF3D7_1007700-D3_Pf3D7_14_v3-;Alias=;ID=PF3D7_1007700-D3-16-Pf3D7_14_v3;pvalue=0.00212;sequence=GTACTC;
Pf3D7_14_v3	fimo	nucleotide_motif	80290	80295	26	-	.	Name=PF3D7_1007700-D3_Pf3D7_14_v3-;Alias=;ID=PF3D7_1007700-D3-17-Pf3D7_14_v3;pvalue=0.00251;sequence=GTGGGT;
Pf3D7_14_v3	fimo	nucleotide_motif	79764	79769	25.4	+	.	Name=PF3D7_1007700-D3_Pf3D7_14_v3+;Alias=;ID=PF3D7_1007700-D3-18-Pf3D7_14_v3;pvalue=0.00289;sequence=GAGTAC;
Pf3D7_14_v3	fimo	nucleotide_motif	79976	79981	25.2	-	.	Name=PF3D7_1007700-D3_Pf3D7_14_v3-;Alias=;ID=PF3D7_1007700-D3-19-Pf3D7_14_v3;pvalue=0.003;sequence=CTGAAC;
Pf3D7_14_v3	fimo	nucleotide_motif	80570	80575	24.7	+	.	Name=PF3D7_1007700-D3_Pf3D7_14_v3+;Alias=;ID=PF3D7_1007700-D3-20-Pf3D7_14_v3;pvalue=0.00335;sequence=GTACAA;
Pf3D7_14_v3	fimo	nucleotide_motif	80568	80573	24.7	-	.	Name=PF3D7_1007700-D3_Pf3D7_14_v3-;Alias=;ID=PF3D7_1007700-D3-21-Pf3D7_14_v3;pvalue=0.00335;sequence=GTACAA;
Pf3D7_14_v3	fimo	nucleotide_motif	80568	80573	24	+	.	Name=PF3D7_1007700-D3_Pf3D7_14_v3+;Alias=;ID=PF3D7_1007700-D3-22-Pf3D7_14_v3;pvalue=0.004;sequence=TTGTAC;
Pf3D7_14_v3	fimo	nucleotide_motif	80570	80575	24	-	.	Name=PF3D7_1007700-D3_Pf3D7_14_v3-;Alias=;ID=PF3D7_1007700-D3-23-Pf3D7_14_v3;pvalue=0.004;sequence=TTGTAC;
Pf3D7_14_v3	fimo	nucleotide_motif	83975	83980	32.7	-	.	Name=PF3D7_1007700-D3_Pf3D7_14_v3-;Alias=;ID=PF3D7_1007700-D3-1-Pf3D7_14_v3;pvalue=0.000532;sequence=GTGGTC;
Pf3D7_14_v3	fimo	nucleotide_motif	83730	83735	31.2	-	.	Name=PF3D7_1007700-D3_Pf3D7_14_v3-;Alias=;ID=PF3D7_1007700-D3-2-Pf3D7_14_v3;pvalue=0.000753;sequence=GTCCAG;
Pf3D7_14_v3	fimo	nucleotide_motif	83730	83735	31.2	+	.	Name=PF3D7_1007700-D3_Pf3D7_14_v3+;Alias=;ID=PF3D7_1007700-D3-3-Pf3D7_14_v3;pvalue=0.000757;sequence=CTGGAC;
Pf3D7_14_v3	fimo	nucleotide_motif	83333	83338	30.1	-	.	Name=PF3D7_1007700-D3_Pf3D7_14_v3-;Alias=;ID=PF3D7_1007700-D3-4-Pf3D7_14_v3;pvalue=0.000973;sequence=GTGCTA;
Pf3D7_14_v3	fimo	nucleotide_motif	83770	83775	28.2	+	.	Name=PF3D7_1007700-D3_Pf3D7_14_v3+;Alias=;ID=PF3D7_1007700-D3-5-Pf3D7_14_v3;pvalue=0.0015;sequence=GTACAT;
Pf3D7_14_v3	fimo	nucleotide_motif	84189	84194	28.2	-	.	Name=PF3D7_1007700-D3_Pf3D7_14_v3-;Alias=;ID=PF3D7_1007700-D3-6-Pf3D7_14_v3;pvalue=0.0015;sequence=GTGTAT;
Pf3D7_14_v3	fimo	nucleotide_motif	83470	83475	27.6	-	.	Name=PF3D7_1007700-D3_Pf3D7_14_v3-;Alias=;ID=PF3D7_1007700-D3-7-Pf3D7_14_v3;pvalue=0.00174;sequence=GTTCAT;
Pf3D7_14_v3	fimo	nucleotide_motif	83975	83980	27.6	+	.	Name=PF3D7_1007700-D3_Pf3D7_14_v3+;Alias=;ID=PF3D7_1007700-D3-8-Pf3D7_14_v3;pvalue=0.00174;sequence=GACCAC;
Pf3D7_14_v3	fimo	nucleotide_motif	83333	83338	27.3	+	.	Name=PF3D7_1007700-D3_Pf3D7_14_v3+;Alias=;ID=PF3D7_1007700-D3-9-Pf3D7_14_v3;pvalue=0.00186;sequence=TAGCAC;
Pf3D7_14_v3	fimo	nucleotide_motif	84182	84187	26.9	+	.	Name=PF3D7_1007700-D3_Pf3D7_14_v3+;Alias=;ID=PF3D7_1007700-D3-10-Pf3D7_14_v3;pvalue=0.00203;sequence=GTGAAT;
Pf3D7_14_v3	fimo	nucleotide_motif	83801	83806	26.9	-	.	Name=PF3D7_1007700-D3_Pf3D7_14_v3-;Alias=;ID=PF3D7_1007700-D3-11-Pf3D7_14_v3;pvalue=0.00206;sequence=GTTCAG;
Pf3D7_14_v3	fimo	nucleotide_motif	83524	83529	26.7	-	.	Name=PF3D7_1007700-D3_Pf3D7_14_v3-;Alias=;ID=PF3D7_1007700-D3-12-Pf3D7_14_v3;pvalue=0.00212;sequence=GTACTC;
Pf3D7_14_v3	fimo	nucleotide_motif	83554	83559	26.5	-	.	Name=PF3D7_1007700-D3_Pf3D7_14_v3-;Alias=;ID=PF3D7_1007700-D3-13-Pf3D7_14_v3;pvalue=0.00224;sequence=GTTCTC;
Pf3D7_14_v3	fimo	nucleotide_motif	84005	84010	26.1	+	.	Name=PF3D7_1007700-D3_Pf3D7_14_v3+;Alias=;ID=PF3D7_1007700-D3-14-Pf3D7_14_v3;pvalue=0.00245;sequence=TTGCAA;
Pf3D7_14_v3	fimo	nucleotide_motif	84005	84010	26.1	-	.	Name=PF3D7_1007700-D3_Pf3D7_14_v3-;Alias=;ID=PF3D7_1007700-D3-15-Pf3D7_14_v3;pvalue=0.00245;sequence=TTGCAA;
Pf3D7_14_v3	fimo	nucleotide_motif	83524	83529	25.4	+	.	Name=PF3D7_1007700-D3_Pf3D7_14_v3+;Alias=;ID=PF3D7_1007700-D3-16-Pf3D7_14_v3;pvalue=0.00289;sequence=GAGTAC;
Pf3D7_14_v3	fimo	nucleotide_motif	83931	83936	25.3	-	.	Name=PF3D7_1007700-D3_Pf3D7_14_v3-;Alias=;ID=PF3D7_1007700-D3-17-Pf3D7_14_v3;pvalue=0.00294;sequence=GTTGAC;
Pf3D7_14_v3	fimo	nucleotide_motif	83801	83806	25.2	+	.	Name=PF3D7_1007700-D3_Pf3D7_14_v3+;Alias=;ID=PF3D7_1007700-D3-18-Pf3D7_14_v3;pvalue=0.003;sequence=CTGAAC;
Pf3D7_14_v3	fimo	nucleotide_motif	83554	83559	24.7	+	.	Name=PF3D7_1007700-D3_Pf3D7_14_v3+;Alias=;ID=PF3D7_1007700-D3-19-Pf3D7_14_v3;pvalue=0.00338;sequence=GAGAAC;
Pf3D7_14_v3	fimo	nucleotide_motif	83293	83298	24.4	-	.	Name=PF3D7_1007700-D3_Pf3D7_14_v3-;Alias=;ID=PF3D7_1007700-D3-20-Pf3D7_14_v3;pvalue=0.00362;sequence=GTTCAA;
Pf3D7_14_v3	fimo	nucleotide_motif	89491	89496	40.5	-	.	Name=PF3D7_1007700-D3_Pf3D7_14_v3-;Alias=;ID=PF3D7_1007700-D3-1-Pf3D7_14_v3;pvalue=8.93e-05;sequence=GTGCAA;
Pf3D7_14_v3	fimo	nucleotide_motif	89491	89496	39.1	+	.	Name=PF3D7_1007700-D3_Pf3D7_14_v3+;Alias=;ID=PF3D7_1007700-D3-2-Pf3D7_14_v3;pvalue=0.000123;sequence=TTGCAC;
Pf3D7_14_v3	fimo	nucleotide_motif	89366	89371	31.3	-	.	Name=PF3D7_1007700-D3_Pf3D7_14_v3-;Alias=;ID=PF3D7_1007700-D3-3-Pf3D7_14_v3;pvalue=0.000748;sequence=TTGCAT;
Pf3D7_14_v3	fimo	nucleotide_motif	89642	89647	31.3	+	.	Name=PF3D7_1007700-D3_Pf3D7_14_v3+;Alias=;ID=PF3D7_1007700-D3-4-Pf3D7_14_v3;pvalue=0.000748;sequence=TTGCAT;
Pf3D7_14_v3	fimo	nucleotide_motif	89699	89704	28.2	+	.	Name=PF3D7_1007700-D3_Pf3D7_14_v3+;Alias=;ID=PF3D7_1007700-D3-5-Pf3D7_14_v3;pvalue=0.0015;sequence=GTGTAT;
Pf3D7_14_v3	fimo	nucleotide_motif	89387	89392	26.1	+	.	Name=PF3D7_1007700-D3_Pf3D7_14_v3+;Alias=;ID=PF3D7_1007700-D3-6-Pf3D7_14_v3;pvalue=0.00245;sequence=TTGCAA;
Pf3D7_14_v3	fimo	nucleotide_motif	89387	89392	26.1	-	.	Name=PF3D7_1007700-D3_Pf3D7_14_v3-;Alias=;ID=PF3D7_1007700-D3-7-Pf3D7_14_v3;pvalue=0.00245;sequence=TTGCAA;
Pf3D7_14_v3	fimo	nucleotide_motif	89366	89371	25.6	+	.	Name=PF3D7_1007700-D3_Pf3D7_14_v3+;Alias=;ID=PF3D7_1007700-D3-8-Pf3D7_14_v3;pvalue=0.00275;sequence=ATGCAA;
Pf3D7_14_v3	fimo	nucleotide_motif	89642	89647	25.6	-	.	Name=PF3D7_1007700-D3_Pf3D7_14_v3-;Alias=;ID=PF3D7_1007700-D3-9-Pf3D7_14_v3;pvalue=0.00275;sequence=ATGCAA;
Pf3D7_14_v3	fimo	nucleotide_motif	89380	89385	25.5	+	.	Name=PF3D7_1007700-D3_Pf3D7_14_v3+;Alias=;ID=PF3D7_1007700-D3-10-Pf3D7_14_v3;pvalue=0.00281;sequence=GTAGAC;
Pf3D7_14_v3	fimo	nucleotide_motif	89329	89334	25.3	+	.	Name=PF3D7_1007700-D3_Pf3D7_14_v3+;Alias=;ID=PF3D7_1007700-D3-11-Pf3D7_14_v3;pvalue=0.00294;sequence=GTTGAC;
Pf3D7_14_v3	fimo	nucleotide_motif	89380	89385	24.7	-	.	Name=PF3D7_1007700-D3_Pf3D7_14_v3-;Alias=;ID=PF3D7_1007700-D3-12-Pf3D7_14_v3;pvalue=0.00341;sequence=GTCTAC;
Pf3D7_14_v3	fimo	nucleotide_motif	89039	89044	23.7	+	.	Name=PF3D7_1007700-D3_Pf3D7_14_v3+;Alias=;ID=PF3D7_1007700-D3-13-Pf3D7_14_v3;pvalue=0.00421;sequence=GTGAAA;
Pf3D7_14_v3	fimo	nucleotide_motif	89446	89451	23.7	-	.	Name=PF3D7_1007700-D3_Pf3D7_14_v3-;Alias=;ID=PF3D7_1007700-D3-14-Pf3D7_14_v3;pvalue=0.00421;sequence=GTGAAA;
Pf3D7_14_v3	fimo	nucleotide_motif	91434	91439	43.3	+	.	Name=PF3D7_1007700-D3_Pf3D7_14_v3+;Alias=;ID=PF3D7_1007700-D3-1-Pf3D7_14_v3;pvalue=4.62e-05;sequence=GTGCTC;
Pf3D7_14_v3	fimo	nucleotide_motif	91434	91439	42.2	-	.	Name=PF3D7_1007700-D3_Pf3D7_14_v3-;Alias=;ID=PF3D7_1007700-D3-2-Pf3D7_14_v3;pvalue=6.07e-05;sequence=GAGCAC;
Pf3D7_14_v3	fimo	nucleotide_motif	92245	92250	33.6	+	.	Name=PF3D7_1007700-D3_Pf3D7_14_v3+;Alias=;ID=PF3D7_1007700-D3-3-Pf3D7_14_v3;pvalue=0.000435;sequence=GTGGAT;
Pf3D7_14_v3	fimo	nucleotide_motif	92296	92301	33.2	+	.	Name=PF3D7_1007700-D3_Pf3D7_14_v3+;Alias=;ID=PF3D7_1007700-D3-4-Pf3D7_14_v3;pvalue=0.000474;sequence=GTGCCA;
Pf3D7_14_v3	fimo	nucleotide_motif	92296	92301	33.2	-	.	Name=PF3D7_1007700-D3_Pf3D7_14_v3-;Alias=;ID=PF3D7_1007700-D3-5-Pf3D7_14_v3;pvalue=0.000483;sequence=TGGCAC;
Pf3D7_14_v3	fimo	nucleotide_motif	91535	91540	28.2	+	.	Name=PF3D7_1007700-D3_Pf3D7_14_v3+;Alias=;ID=PF3D7_1007700-D3-6-Pf3D7_14_v3;pvalue=0.0015;sequence=GTGTAT;
Pf3D7_14_v3	fimo	nucleotide_motif	92158	92163	28.2	-	.	Name=PF3D7_1007700-D3_Pf3D7_14_v3-;Alias=;ID=PF3D7_1007700-D3-7-Pf3D7_14_v3;pvalue=0.0015;sequence=GTGTAT;
Pf3D7_14_v3	fimo	nucleotide_motif	91479	91484	28.2	+	.	Name=PF3D7_1007700-D3_Pf3D7_14_v3+;Alias=;ID=PF3D7_1007700-D3-8-Pf3D7_14_v3;pvalue=0.00153;sequence=GTGGAA;
Pf3D7_14_v3	fimo	nucleotide_motif	91935	91940	28.2	-	.	Name=PF3D7_1007700-D3_Pf3D7_14_v3-;Alias=;ID=PF3D7_1007700-D3-9-Pf3D7_14_v3;pvalue=0.00153;sequence=GTGGAA;
Pf3D7_14_v3	fimo	nucleotide_motif	91911	91916	27.6	+	.	Name=PF3D7_1007700-D3_Pf3D7_14_v3+;Alias=;ID=PF3D7_1007700-D3-10-Pf3D7_14_v3;pvalue=0.00174;sequence=GTTCAT;
Pf3D7_14_v3	fimo	nucleotide_motif	91945	91950	27.6	+	.	Name=PF3D7_1007700-D3_Pf3D7_14_v3+;Alias=;ID=PF3D7_1007700-D3-11-Pf3D7_14_v3;pvalue=0.00174;sequence=GTTCAT;
Pf3D7_14_v3	fimo	nucleotide_motif	92040	92045	27.6	-	.	Name=PF3D7_1007700-D3_Pf3D7_14_v3-;Alias=;ID=PF3D7_1007700-D3-12-Pf3D7_14_v3;pvalue=0.00174;sequence=GTTCAT;
Pf3D7_14_v3	fimo	nucleotide_motif	92223	92228	26.7	-	.	Name=PF3D7_1007700-D3_Pf3D7_14_v3-;Alias=;ID=PF3D7_1007700-D3-13-Pf3D7_14_v3;pvalue=0.00212;sequence=GTACTC;
Pf3D7_14_v3	fimo	nucleotide_motif	91479	91484	25.9	-	.	Name=PF3D7_1007700-D3_Pf3D7_14_v3-;Alias=;ID=PF3D7_1007700-D3-14-Pf3D7_14_v3;pvalue=0.00254;sequence=TTCCAC;
Pf3D7_14_v3	fimo	nucleotide_motif	91935	91940	25.9	+	.	Name=PF3D7_1007700-D3_Pf3D7_14_v3+;Alias=;ID=PF3D7_1007700-D3-15-Pf3D7_14_v3;pvalue=0.00254;sequence=TTCCAC;
Pf3D7_14_v3	fimo	nucleotide_motif	92245	92250	25.5	-	.	Name=PF3D7_1007700-D3_Pf3D7_14_v3-;Alias=;ID=PF3D7_1007700-D3-16-Pf3D7_14_v3;pvalue=0.00284;sequence=ATCCAC;
Pf3D7_14_v3	fimo	nucleotide_motif	92223	92228	25.4	+	.	Name=PF3D7_1007700-D3_Pf3D7_14_v3+;Alias=;ID=PF3D7_1007700-D3-17-Pf3D7_14_v3;pvalue=0.00289;sequence=GAGTAC;
Pf3D7_14_v3	fimo	nucleotide_motif	94655	94660	32.7	+	.	Name=PF3D7_1007700-D3_Pf3D7_14_v3+;Alias=;ID=PF3D7_1007700-D3-1-Pf3D7_14_v3;pvalue=0.000532;sequence=GTGGTC;
Pf3D7_14_v3	fimo	nucleotide_motif	94787	94792	28.2	+	.	Name=PF3D7_1007700-D3_Pf3D7_14_v3+;Alias=;ID=PF3D7_1007700-D3-2-Pf3D7_14_v3;pvalue=0.00153;sequence=GTGGAA;
Pf3D7_14_v3	fimo	nucleotide_motif	94655	94660	27.6	-	.	Name=PF3D7_1007700-D3_Pf3D7_14_v3-;Alias=;ID=PF3D7_1007700-D3-3-Pf3D7_14_v3;pvalue=0.00174;sequence=GACCAC;
Pf3D7_14_v3	fimo	nucleotide_motif	95044	95049	27.6	-	.	Name=PF3D7_1007700-D3_Pf3D7_14_v3-;Alias=;ID=PF3D7_1007700-D3-4-Pf3D7_14_v3;pvalue=0.00174;sequence=GTTCAT;
Pf3D7_14_v3	fimo	nucleotide_motif	95099	95104	27.4	-	.	Name=PF3D7_1007700-D3_Pf3D7_14_v3-;Alias=;ID=PF3D7_1007700-D3-5-Pf3D7_14_v3;pvalue=0.0018;sequence=GTACAG;
Pf3D7_14_v3	fimo	nucleotide_motif	94821	94826	26.9	+	.	Name=PF3D7_1007700-D3_Pf3D7_14_v3+;Alias=;ID=PF3D7_1007700-D3-6-Pf3D7_14_v3;pvalue=0.00203;sequence=GTGAAT;
Pf3D7_14_v3	fimo	nucleotide_motif	95310	95315	26.9	+	.	Name=PF3D7_1007700-D3_Pf3D7_14_v3+;Alias=;ID=PF3D7_1007700-D3-7-Pf3D7_14_v3;pvalue=0.00203;sequence=GTGAAT;
Pf3D7_14_v3	fimo	nucleotide_motif	94882	94887	26.4	+	.	Name=PF3D7_1007700-D3_Pf3D7_14_v3+;Alias=;ID=PF3D7_1007700-D3-8-Pf3D7_14_v3;pvalue=0.00227;sequence=GTGAAG;
Pf3D7_14_v3	fimo	nucleotide_motif	95167	95172	26.4	-	.	Name=PF3D7_1007700-D3_Pf3D7_14_v3-;Alias=;ID=PF3D7_1007700-D3-9-Pf3D7_14_v3;pvalue=0.00227;sequence=GTGAAG;
Pf3D7_14_v3	fimo	nucleotide_motif	95099	95104	26	+	.	Name=PF3D7_1007700-D3_Pf3D7_14_v3+;Alias=;ID=PF3D7_1007700-D3-10-Pf3D7_14_v3;pvalue=0.00251;sequence=CTGTAC;
Pf3D7_14_v3	fimo	nucleotide_motif	94787	94792	25.9	-	.	Name=PF3D7_1007700-D3_Pf3D7_14_v3-;Alias=;ID=PF3D7_1007700-D3-11-Pf3D7_14_v3;pvalue=0.00254;sequence=TTCCAC;
Pf3D7_14_v3	fimo	nucleotide_motif	94882	94887	25.6	-	.	Name=PF3D7_1007700-D3_Pf3D7_14_v3-;Alias=;ID=PF3D7_1007700-D3-12-Pf3D7_14_v3;pvalue=0.00278;sequence=CTTCAC;
Pf3D7_14_v3	fimo	nucleotide_motif	95167	95172	25.6	+	.	Name=PF3D7_1007700-D3_Pf3D7_14_v3+;Alias=;ID=PF3D7_1007700-D3-13-Pf3D7_14_v3;pvalue=0.00278;sequence=CTTCAC;
Pf3D7_14_v3	fimo	nucleotide_motif	95101	95106	24.7	+	.	Name=PF3D7_1007700-D3_Pf3D7_14_v3+;Alias=;ID=PF3D7_1007700-D3-14-Pf3D7_14_v3;pvalue=0.00335;sequence=GTACAA;
Pf3D7_14_v3	fimo	nucleotide_motif	94796	94801	24.4	+	.	Name=PF3D7_1007700-D3_Pf3D7_14_v3+;Alias=;ID=PF3D7_1007700-D3-15-Pf3D7_14_v3;pvalue=0.00362;sequence=CTGGGC;
Pf3D7_14_v3	fimo	nucleotide_motif	95101	95106	24	-	.	Name=PF3D7_1007700-D3_Pf3D7_14_v3-;Alias=;ID=PF3D7_1007700-D3-16-Pf3D7_14_v3;pvalue=0.004;sequence=TTGTAC;
Pf3D7_14_v3	fimo	nucleotide_motif	94798	94803	23.9	+	.	Name=PF3D7_1007700-D3_Pf3D7_14_v3+;Alias=;ID=PF3D7_1007700-D3-17-Pf3D7_14_v3;pvalue=0.00404;sequence=GGGCCA;
Pf3D7_14_v3	fimo	nucleotide_motif	94796	94801	23.9	-	.	Name=PF3D7_1007700-D3_Pf3D7_14_v3-;Alias=;ID=PF3D7_1007700-D3-18-Pf3D7_14_v3;pvalue=0.00404;sequence=GCCCAG;
Pf3D7_14_v3	fimo	nucleotide_motif	99724	99729	31.3	+	.	Name=PF3D7_1007700-D3_Pf3D7_14_v3+;Alias=;ID=PF3D7_1007700-D3-1-Pf3D7_14_v3;pvalue=0.000748;sequence=TTGCAT;
Pf3D7_14_v3	fimo	nucleotide_motif	99827	99832	30.1	-	.	Name=PF3D7_1007700-D3_Pf3D7_14_v3-;Alias=;ID=PF3D7_1007700-D3-2-Pf3D7_14_v3;pvalue=0.000973;sequence=GTGCTA;
Pf3D7_14_v3	fimo	nucleotide_motif	99809	99814	27.4	+	.	Name=PF3D7_1007700-D3_Pf3D7_14_v3+;Alias=;ID=PF3D7_1007700-D3-3-Pf3D7_14_v3;pvalue=0.0018;sequence=GTGTAG;
Pf3D7_14_v3	fimo	nucleotide_motif	99827	99832	27.3	+	.	Name=PF3D7_1007700-D3_Pf3D7_14_v3+;Alias=;ID=PF3D7_1007700-D3-4-Pf3D7_14_v3;pvalue=0.00186;sequence=TAGCAC;
Pf3D7_14_v3	fimo	nucleotide_motif	99809	99814	26	-	.	Name=PF3D7_1007700-D3_Pf3D7_14_v3-;Alias=;ID=PF3D7_1007700-D3-5-Pf3D7_14_v3;pvalue=0.00251;sequence=CTACAC;
Pf3D7_14_v3	fimo	nucleotide_motif	99724	99729	25.6	-	.	Name=PF3D7_1007700-D3_Pf3D7_14_v3-;Alias=;ID=PF3D7_1007700-D3-6-Pf3D7_14_v3;pvalue=0.00275;sequence=ATGCAA;
Pf3D7_14_v3	fimo	nucleotide_motif	99969	99974	24.7	+	.	Name=PF3D7_1007700-D3_Pf3D7_14_v3+;Alias=;ID=PF3D7_1007700-D3-7-Pf3D7_14_v3;pvalue=0.00335;sequence=GTGTAA;
Pf3D7_14_v3	fimo	nucleotide_motif	99969	99974	24	-	.	Name=PF3D7_1007700-D3_Pf3D7_14_v3-;Alias=;ID=PF3D7_1007700-D3-8-Pf3D7_14_v3;pvalue=0.004;sequence=TTACAC;
Pf3D7_14_v3	fimo	nucleotide_motif	99961	99966	23.7	+	.	Name=PF3D7_1007700-D3_Pf3D7_14_v3+;Alias=;ID=PF3D7_1007700-D3-9-Pf3D7_14_v3;pvalue=0.00421;sequence=GTGAAA;
Pf3D7_14_v3	fimo	nucleotide_motif	100486	100491	27.6	+	.	Name=PF3D7_1007700-D3_Pf3D7_14_v3+;Alias=;ID=PF3D7_1007700-D3-1-Pf3D7_14_v3;pvalue=0.00174;sequence=GTTCAT;
Pf3D7_14_v3	fimo	nucleotide_motif	106268	106273	40.5	+	.	Name=PF3D7_1007700-D3_Pf3D7_14_v3+;Alias=;ID=PF3D7_1007700-D3-1-Pf3D7_14_v3;pvalue=8.93e-05;sequence=GTGCAA;
Pf3D7_14_v3	fimo	nucleotide_motif	106268	106273	39.1	-	.	Name=PF3D7_1007700-D3_Pf3D7_14_v3-;Alias=;ID=PF3D7_1007700-D3-2-Pf3D7_14_v3;pvalue=0.000123;sequence=TTGCAC;
Pf3D7_14_v3	fimo	nucleotide_motif	105354	105359	28.2	-	.	Name=PF3D7_1007700-D3_Pf3D7_14_v3-;Alias=;ID=PF3D7_1007700-D3-3-Pf3D7_14_v3;pvalue=0.0015;sequence=GTACAT;
Pf3D7_14_v3	fimo	nucleotide_motif	106129	106134	27.6	+	.	Name=PF3D7_1007700-D3_Pf3D7_14_v3+;Alias=;ID=PF3D7_1007700-D3-4-Pf3D7_14_v3;pvalue=0.00174;sequence=GTTCAT;
Pf3D7_14_v3	fimo	nucleotide_motif	106262	106267	26.9	+	.	Name=PF3D7_1007700-D3_Pf3D7_14_v3+;Alias=;ID=PF3D7_1007700-D3-5-Pf3D7_14_v3;pvalue=0.00203;sequence=GTGAAT;
Pf3D7_14_v3	fimo	nucleotide_motif	105375	105380	26.7	-	.	Name=PF3D7_1007700-D3_Pf3D7_14_v3-;Alias=;ID=PF3D7_1007700-D3-6-Pf3D7_14_v3;pvalue=0.00212;sequence=GTGTTC;
Pf3D7_14_v3	fimo	nucleotide_motif	105467	105472	26.1	+	.	Name=PF3D7_1007700-D3_Pf3D7_14_v3+;Alias=;ID=PF3D7_1007700-D3-7-Pf3D7_14_v3;pvalue=0.00245;sequence=TTGCAA;
Pf3D7_14_v3	fimo	nucleotide_motif	105467	105472	26.1	-	.	Name=PF3D7_1007700-D3_Pf3D7_14_v3-;Alias=;ID=PF3D7_1007700-D3-8-Pf3D7_14_v3;pvalue=0.00245;sequence=TTGCAA;
Pf3D7_14_v3	fimo	nucleotide_motif	105375	105380	25.4	+	.	Name=PF3D7_1007700-D3_Pf3D7_14_v3+;Alias=;ID=PF3D7_1007700-D3-9-Pf3D7_14_v3;pvalue=0.00289;sequence=GAACAC;
Pf3D7_14_v3	fimo	nucleotide_motif	105809	105814	24.7	-	.	Name=PF3D7_1007700-D3_Pf3D7_14_v3-;Alias=;ID=PF3D7_1007700-D3-10-Pf3D7_14_v3;pvalue=0.00335;sequence=GTGTAA;
Pf3D7_14_v3	fimo	nucleotide_motif	105809	105814	24	+	.	Name=PF3D7_1007700-D3_Pf3D7_14_v3+;Alias=;ID=PF3D7_1007700-D3-11-Pf3D7_14_v3;pvalue=0.004;sequence=TTACAC;
Pf3D7_14_v3	fimo	nucleotide_motif	109560	109565	42.5	+	.	Name=PF3D7_1007700-D3_Pf3D7_14_v3+;Alias=;ID=PF3D7_1007700-D3-1-Pf3D7_14_v3;pvalue=5.58e-05;sequence=GTGGAC;
Pf3D7_14_v3	fimo	nucleotide_motif	109560	109565	40.3	-	.	Name=PF3D7_1007700-D3_Pf3D7_14_v3-;Alias=;ID=PF3D7_1007700-D3-2-Pf3D7_14_v3;pvalue=9.41e-05;sequence=GTCCAC;
Pf3D7_14_v3	fimo	nucleotide_motif	109892	109897	33.3	-	.	Name=PF3D7_1007700-D3_Pf3D7_14_v3-;Alias=;ID=PF3D7_1007700-D3-3-Pf3D7_14_v3;pvalue=0.000464;sequence=GAGCAT;
Pf3D7_14_v3	fimo	nucleotide_motif	109577	109582	31.3	-	.	Name=PF3D7_1007700-D3_Pf3D7_14_v3-;Alias=;ID=PF3D7_1007700-D3-4-Pf3D7_14_v3;pvalue=0.000748;sequence=TTGCAT;
Pf3D7_14_v3	fimo	nucleotide_motif	109838	109843	30	+	.	Name=PF3D7_1007700-D3_Pf3D7_14_v3+;Alias=;ID=PF3D7_1007700-D3-5-Pf3D7_14_v3;pvalue=0.00101;sequence=TTGCAG;
Pf3D7_14_v3	fimo	nucleotide_motif	109838	109843	29.5	-	.	Name=PF3D7_1007700-D3_Pf3D7_14_v3-;Alias=;ID=PF3D7_1007700-D3-6-Pf3D7_14_v3;pvalue=0.00112;sequence=CTGCAA;
Pf3D7_14_v3	fimo	nucleotide_motif	109892	109897	29.4	+	.	Name=PF3D7_1007700-D3_Pf3D7_14_v3+;Alias=;ID=PF3D7_1007700-D3-7-Pf3D7_14_v3;pvalue=0.00116;sequence=ATGCTC;
Pf3D7_14_v3	fimo	nucleotide_motif	109205	109210	28.2	+	.	Name=PF3D7_1007700-D3_Pf3D7_14_v3+;Alias=;ID=PF3D7_1007700-D3-8-Pf3D7_14_v3;pvalue=0.0015;sequence=GTGTAT;
Pf3D7_14_v3	fimo	nucleotide_motif	109439	109444	28.2	+	.	Name=PF3D7_1007700-D3_Pf3D7_14_v3+;Alias=;ID=PF3D7_1007700-D3-9-Pf3D7_14_v3;pvalue=0.0015;sequence=GTGTAT;
Pf3D7_14_v3	fimo	nucleotide_motif	109761	109766	28.2	-	.	Name=PF3D7_1007700-D3_Pf3D7_14_v3-;Alias=;ID=PF3D7_1007700-D3-10-Pf3D7_14_v3;pvalue=0.0015;sequence=GTGTAT;
Pf3D7_14_v3	fimo	nucleotide_motif	109967	109972	28.2	-	.	Name=PF3D7_1007700-D3_Pf3D7_14_v3-;Alias=;ID=PF3D7_1007700-D3-11-Pf3D7_14_v3;pvalue=0.0015;sequence=GTACAT;
Pf3D7_14_v3	fimo	nucleotide_motif	109156	109161	27.6	-	.	Name=PF3D7_1007700-D3_Pf3D7_14_v3-;Alias=;ID=PF3D7_1007700-D3-12-Pf3D7_14_v3;pvalue=0.00174;sequence=GTTCAT;
Pf3D7_14_v3	fimo	nucleotide_motif	109135	109140	27.4	-	.	Name=PF3D7_1007700-D3_Pf3D7_14_v3-;Alias=;ID=PF3D7_1007700-D3-13-Pf3D7_14_v3;pvalue=0.0018;sequence=GTGTAG;
Pf3D7_14_v3	fimo	nucleotide_motif	109135	109140	26	+	.	Name=PF3D7_1007700-D3_Pf3D7_14_v3+;Alias=;ID=PF3D7_1007700-D3-14-Pf3D7_14_v3;pvalue=0.00251;sequence=CTACAC;
Pf3D7_14_v3	fimo	nucleotide_motif	109577	109582	25.6	+	.	Name=PF3D7_1007700-D3_Pf3D7_14_v3+;Alias=;ID=PF3D7_1007700-D3-15-Pf3D7_14_v3;pvalue=0.00275;sequence=ATGCAA;
Pf3D7_14_v3	fimo	nucleotide_motif	109950	109955	24.7	+	.	Name=PF3D7_1007700-D3_Pf3D7_14_v3+;Alias=;ID=PF3D7_1007700-D3-16-Pf3D7_14_v3;pvalue=0.00335;sequence=GTGTAA;
Pf3D7_14_v3	fimo	nucleotide_motif	109969	109974	24.7	+	.	Name=PF3D7_1007700-D3_Pf3D7_14_v3+;Alias=;ID=PF3D7_1007700-D3-17-Pf3D7_14_v3;pvalue=0.00335;sequence=GTACAA;
Pf3D7_14_v3	fimo	nucleotide_motif	109715	109720	24.4	+	.	Name=PF3D7_1007700-D3_Pf3D7_14_v3+;Alias=;ID=PF3D7_1007700-D3-18-Pf3D7_14_v3;pvalue=0.00365;sequence=ATGCGT;
Pf3D7_14_v3	fimo	nucleotide_motif	109950	109955	24	-	.	Name=PF3D7_1007700-D3_Pf3D7_14_v3-;Alias=;ID=PF3D7_1007700-D3-19-Pf3D7_14_v3;pvalue=0.004;sequence=TTACAC;
Pf3D7_14_v3	fimo	nucleotide_motif	109969	109974	24	-	.	Name=PF3D7_1007700-D3_Pf3D7_14_v3-;Alias=;ID=PF3D7_1007700-D3-20-Pf3D7_14_v3;pvalue=0.004;sequence=TTGTAC;
Pf3D7_14_v3	fimo	nucleotide_motif	109916	109921	23.7	-	.	Name=PF3D7_1007700-D3_Pf3D7_14_v3-;Alias=;ID=PF3D7_1007700-D3-21-Pf3D7_14_v3;pvalue=0.00421;sequence=GTGAAA;
Pf3D7_14_v3	fimo	nucleotide_motif	119894	119899	36.7	+	.	Name=PF3D7_1007700-D3_Pf3D7_14_v3+;Alias=;ID=PF3D7_1007700-D3-1-Pf3D7_14_v3;pvalue=0.000214;sequence=GTGTAC;
Pf3D7_14_v3	fimo	nucleotide_motif	119894	119899	36.7	-	.	Name=PF3D7_1007700-D3_Pf3D7_14_v3-;Alias=;ID=PF3D7_1007700-D3-2-Pf3D7_14_v3;pvalue=0.000214;sequence=GTACAC;
Pf3D7_14_v3	fimo	nucleotide_motif	119801	119806	31.2	+	.	Name=PF3D7_1007700-D3_Pf3D7_14_v3+;Alias=;ID=PF3D7_1007700-D3-3-Pf3D7_14_v3;pvalue=0.000753;sequence=GTCCAG;
Pf3D7_14_v3	fimo	nucleotide_motif	119801	119806	31.2	-	.	Name=PF3D7_1007700-D3_Pf3D7_14_v3-;Alias=;ID=PF3D7_1007700-D3-4-Pf3D7_14_v3;pvalue=0.000757;sequence=CTGGAC;
Pf3D7_14_v3	fimo	nucleotide_motif	119560	119565	28.2	-	.	Name=PF3D7_1007700-D3_Pf3D7_14_v3-;Alias=;ID=PF3D7_1007700-D3-5-Pf3D7_14_v3;pvalue=0.0015;sequence=GTACAT;
Pf3D7_14_v3	fimo	nucleotide_motif	119714	119719	28.2	-	.	Name=PF3D7_1007700-D3_Pf3D7_14_v3-;Alias=;ID=PF3D7_1007700-D3-6-Pf3D7_14_v3;pvalue=0.0015;sequence=GTACAT;
Pf3D7_14_v3	fimo	nucleotide_motif	119753	119758	28.2	+	.	Name=PF3D7_1007700-D3_Pf3D7_14_v3+;Alias=;ID=PF3D7_1007700-D3-7-Pf3D7_14_v3;pvalue=0.00153;sequence=GTGGAA;
Pf3D7_14_v3	fimo	nucleotide_motif	120318	120323	27.6	+	.	Name=PF3D7_1007700-D3_Pf3D7_14_v3+;Alias=;ID=PF3D7_1007700-D3-8-Pf3D7_14_v3;pvalue=0.00174;sequence=GTTCAT;
Pf3D7_14_v3	fimo	nucleotide_motif	119562	119567	27.4	+	.	Name=PF3D7_1007700-D3_Pf3D7_14_v3+;Alias=;ID=PF3D7_1007700-D3-9-Pf3D7_14_v3;pvalue=0.0018;sequence=GTACAG;
Pf3D7_14_v3	fimo	nucleotide_motif	120330	120335	26.9	+	.	Name=PF3D7_1007700-D3_Pf3D7_14_v3+;Alias=;ID=PF3D7_1007700-D3-10-Pf3D7_14_v3;pvalue=0.00203;sequence=GTGAAT;
Pf3D7_14_v3	fimo	nucleotide_motif	119542	119547	26.4	+	.	Name=PF3D7_1007700-D3_Pf3D7_14_v3+;Alias=;ID=PF3D7_1007700-D3-11-Pf3D7_14_v3;pvalue=0.00227;sequence=GTGAAG;
Pf3D7_14_v3	fimo	nucleotide_motif	119562	119567	26	-	.	Name=PF3D7_1007700-D3_Pf3D7_14_v3-;Alias=;ID=PF3D7_1007700-D3-12-Pf3D7_14_v3;pvalue=0.00251;sequence=CTGTAC;
Pf3D7_14_v3	fimo	nucleotide_motif	119753	119758	25.9	-	.	Name=PF3D7_1007700-D3_Pf3D7_14_v3-;Alias=;ID=PF3D7_1007700-D3-13-Pf3D7_14_v3;pvalue=0.00254;sequence=TTCCAC;
Pf3D7_14_v3	fimo	nucleotide_motif	119542	119547	25.6	-	.	Name=PF3D7_1007700-D3_Pf3D7_14_v3-;Alias=;ID=PF3D7_1007700-D3-14-Pf3D7_14_v3;pvalue=0.00278;sequence=CTTCAC;
Pf3D7_14_v3	fimo	nucleotide_motif	119627	119632	24.7	+	.	Name=PF3D7_1007700-D3_Pf3D7_14_v3+;Alias=;ID=PF3D7_1007700-D3-15-Pf3D7_14_v3;pvalue=0.00335;sequence=GTGTAA;
Pf3D7_14_v3	fimo	nucleotide_motif	120369	120374	24.7	-	.	Name=PF3D7_1007700-D3_Pf3D7_14_v3-;Alias=;ID=PF3D7_1007700-D3-16-Pf3D7_14_v3;pvalue=0.00335;sequence=GTGTAA;
Pf3D7_14_v3	fimo	nucleotide_motif	119883	119888	24.4	+	.	Name=PF3D7_1007700-D3_Pf3D7_14_v3+;Alias=;ID=PF3D7_1007700-D3-17-Pf3D7_14_v3;pvalue=0.00362;sequence=GGACGC;
Pf3D7_14_v3	fimo	nucleotide_motif	119627	119632	24	-	.	Name=PF3D7_1007700-D3_Pf3D7_14_v3-;Alias=;ID=PF3D7_1007700-D3-18-Pf3D7_14_v3;pvalue=0.004;sequence=TTACAC;
Pf3D7_14_v3	fimo	nucleotide_motif	120369	120374	24	+	.	Name=PF3D7_1007700-D3_Pf3D7_14_v3+;Alias=;ID=PF3D7_1007700-D3-19-Pf3D7_14_v3;pvalue=0.004;sequence=TTACAC;
Pf3D7_14_v3	fimo	nucleotide_motif	119841	119846	23.9	-	.	Name=PF3D7_1007700-D3_Pf3D7_14_v3-;Alias=;ID=PF3D7_1007700-D3-20-Pf3D7_14_v3;pvalue=0.00403;sequence=TCGCAT;
Pf3D7_14_v3	fimo	nucleotide_motif	122344	122349	44.4	+	.	Name=PF3D7_1007700-D3_Pf3D7_14_v3+;Alias=;ID=PF3D7_1007700-D3-1-Pf3D7_14_v3;pvalue=3.66e-05;sequence=GTGCAT;
Pf3D7_14_v3	fimo	nucleotide_motif	122344	122349	38.2	-	.	Name=PF3D7_1007700-D3_Pf3D7_14_v3-;Alias=;ID=PF3D7_1007700-D3-2-Pf3D7_14_v3;pvalue=0.000152;sequence=ATGCAC;
Pf3D7_14_v3	fimo	nucleotide_motif	122361	122366	36.7	+	.	Name=PF3D7_1007700-D3_Pf3D7_14_v3+;Alias=;ID=PF3D7_1007700-D3-3-Pf3D7_14_v3;pvalue=0.000214;sequence=GTACAC;
Pf3D7_14_v3	fimo	nucleotide_motif	122361	122366	36.7	-	.	Name=PF3D7_1007700-D3_Pf3D7_14_v3-;Alias=;ID=PF3D7_1007700-D3-4-Pf3D7_14_v3;pvalue=0.000214;sequence=GTGTAC;
Pf3D7_14_v3	fimo	nucleotide_motif	121532	121537	31.3	+	.	Name=PF3D7_1007700-D3_Pf3D7_14_v3+;Alias=;ID=PF3D7_1007700-D3-5-Pf3D7_14_v3;pvalue=0.000748;sequence=TTGCAT;
Pf3D7_14_v3	fimo	nucleotide_motif	121985	121990	28.2	-	.	Name=PF3D7_1007700-D3_Pf3D7_14_v3-;Alias=;ID=PF3D7_1007700-D3-6-Pf3D7_14_v3;pvalue=0.0015;sequence=GTACAT;
Pf3D7_14_v3	fimo	nucleotide_motif	122212	122217	28.2	+	.	Name=PF3D7_1007700-D3_Pf3D7_14_v3+;Alias=;ID=PF3D7_1007700-D3-7-Pf3D7_14_v3;pvalue=0.0015;sequence=GTACAT;
Pf3D7_14_v3	fimo	nucleotide_motif	122210	122215	28.2	-	.	Name=PF3D7_1007700-D3_Pf3D7_14_v3-;Alias=;ID=PF3D7_1007700-D3-8-Pf3D7_14_v3;pvalue=0.0015;sequence=GTACAT;
Pf3D7_14_v3	fimo	nucleotide_motif	121442	121447	27.6	+	.	Name=PF3D7_1007700-D3_Pf3D7_14_v3+;Alias=;ID=PF3D7_1007700-D3-9-Pf3D7_14_v3;pvalue=0.00174;sequence=GTTCAT;
Pf3D7_14_v3	fimo	nucleotide_motif	122025	122030	27.6	-	.	Name=PF3D7_1007700-D3_Pf3D7_14_v3-;Alias=;ID=PF3D7_1007700-D3-10-Pf3D7_14_v3;pvalue=0.00174;sequence=GTTCAT;
Pf3D7_14_v3	fimo	nucleotide_motif	121557	121562	26.9	+	.	Name=PF3D7_1007700-D3_Pf3D7_14_v3+;Alias=;ID=PF3D7_1007700-D3-11-Pf3D7_14_v3;pvalue=0.00203;sequence=GTGAAT;
Pf3D7_14_v3	fimo	nucleotide_motif	121743	121748	26.9	-	.	Name=PF3D7_1007700-D3_Pf3D7_14_v3-;Alias=;ID=PF3D7_1007700-D3-12-Pf3D7_14_v3;pvalue=0.00203;sequence=GTGAAT;
Pf3D7_14_v3	fimo	nucleotide_motif	121532	121537	25.6	-	.	Name=PF3D7_1007700-D3_Pf3D7_14_v3-;Alias=;ID=PF3D7_1007700-D3-13-Pf3D7_14_v3;pvalue=0.00275;sequence=ATGCAA;
Pf3D7_14_v3	fimo	nucleotide_motif	121987	121992	24.7	+	.	Name=PF3D7_1007700-D3_Pf3D7_14_v3+;Alias=;ID=PF3D7_1007700-D3-14-Pf3D7_14_v3;pvalue=0.00335;sequence=GTACAA;
Pf3D7_14_v3	fimo	nucleotide_motif	122045	122050	24.7	-	.	Name=PF3D7_1007700-D3_Pf3D7_14_v3-;Alias=;ID=PF3D7_1007700-D3-15-Pf3D7_14_v3;pvalue=0.00335;sequence=GTACAA;
Pf3D7_14_v3	fimo	nucleotide_motif	121987	121992	24	-	.	Name=PF3D7_1007700-D3_Pf3D7_14_v3-;Alias=;ID=PF3D7_1007700-D3-16-Pf3D7_14_v3;pvalue=0.004;sequence=TTGTAC;
Pf3D7_14_v3	fimo	nucleotide_motif	122045	122050	24	+	.	Name=PF3D7_1007700-D3_Pf3D7_14_v3+;Alias=;ID=PF3D7_1007700-D3-17-Pf3D7_14_v3;pvalue=0.004;sequence=TTGTAC;
Pf3D7_14_v3	fimo	nucleotide_motif	131351	131356	44.4	-	.	Name=PF3D7_1007700-D3_Pf3D7_14_v3-;Alias=;ID=PF3D7_1007700-D3-1-Pf3D7_14_v3;pvalue=3.66e-05;sequence=GTGCAT;
Pf3D7_14_v3	fimo	nucleotide_motif	131351	131356	38.2	+	.	Name=PF3D7_1007700-D3_Pf3D7_14_v3+;Alias=;ID=PF3D7_1007700-D3-2-Pf3D7_14_v3;pvalue=0.000152;sequence=ATGCAC;
Pf3D7_14_v3	fimo	nucleotide_motif	131253	131258	32.5	-	.	Name=PF3D7_1007700-D3_Pf3D7_14_v3-;Alias=;ID=PF3D7_1007700-D3-3-Pf3D7_14_v3;pvalue=0.000565;sequence=GTCCAT;
Pf3D7_14_v3	fimo	nucleotide_motif	131239	131244	30	-	.	Name=PF3D7_1007700-D3_Pf3D7_14_v3-;Alias=;ID=PF3D7_1007700-D3-4-Pf3D7_14_v3;pvalue=0.00101;sequence=TTGCAG;
Pf3D7_14_v3	fimo	nucleotide_motif	131208	131213	29.9	+	.	Name=PF3D7_1007700-D3_Pf3D7_14_v3+;Alias=;ID=PF3D7_1007700-D3-5-Pf3D7_14_v3;pvalue=0.00101;sequence=GGTCAC;
Pf3D7_14_v3	fimo	nucleotide_motif	131239	131244	29.5	+	.	Name=PF3D7_1007700-D3_Pf3D7_14_v3+;Alias=;ID=PF3D7_1007700-D3-6-Pf3D7_14_v3;pvalue=0.00112;sequence=CTGCAA;
Pf3D7_14_v3	fimo	nucleotide_motif	131826	131831	28.2	-	.	Name=PF3D7_1007700-D3_Pf3D7_14_v3-;Alias=;ID=PF3D7_1007700-D3-7-Pf3D7_14_v3;pvalue=0.0015;sequence=GTACAT;
Pf3D7_14_v3	fimo	nucleotide_motif	131208	131213	28.1	-	.	Name=PF3D7_1007700-D3_Pf3D7_14_v3-;Alias=;ID=PF3D7_1007700-D3-8-Pf3D7_14_v3;pvalue=0.00156;sequence=GTGACC;
Pf3D7_14_v3	fimo	nucleotide_motif	131719	131724	27.6	+	.	Name=PF3D7_1007700-D3_Pf3D7_14_v3+;Alias=;ID=PF3D7_1007700-D3-9-Pf3D7_14_v3;pvalue=0.00174;sequence=GTTCAT;
Pf3D7_14_v3	fimo	nucleotide_motif	131594	131599	27.4	-	.	Name=PF3D7_1007700-D3_Pf3D7_14_v3-;Alias=;ID=PF3D7_1007700-D3-10-Pf3D7_14_v3;pvalue=0.0018;sequence=GGGGGC;
Pf3D7_14_v3	fimo	nucleotide_motif	130999	131004	26.9	-	.	Name=PF3D7_1007700-D3_Pf3D7_14_v3-;Alias=;ID=PF3D7_1007700-D3-11-Pf3D7_14_v3;pvalue=0.00203;sequence=GTGAAT;
Pf3D7_14_v3	fimo	nucleotide_motif	131571	131576	26.7	-	.	Name=PF3D7_1007700-D3_Pf3D7_14_v3-;Alias=;ID=PF3D7_1007700-D3-12-Pf3D7_14_v3;pvalue=0.00212;sequence=GTGTTC;
Pf3D7_14_v3	fimo	nucleotide_motif	131253	131258	26.7	+	.	Name=PF3D7_1007700-D3_Pf3D7_14_v3+;Alias=;ID=PF3D7_1007700-D3-13-Pf3D7_14_v3;pvalue=0.00215;sequence=ATGGAC;
Pf3D7_14_v3	fimo	nucleotide_motif	131571	131576	25.4	+	.	Name=PF3D7_1007700-D3_Pf3D7_14_v3+;Alias=;ID=PF3D7_1007700-D3-14-Pf3D7_14_v3;pvalue=0.00289;sequence=GAACAC;
Pf3D7_14_v3	fimo	nucleotide_motif	131594	131599	25.2	+	.	Name=PF3D7_1007700-D3_Pf3D7_14_v3+;Alias=;ID=PF3D7_1007700-D3-15-Pf3D7_14_v3;pvalue=0.003;sequence=GCCCCC;
Pf3D7_14_v3	fimo	nucleotide_motif	131592	131597	25.2	-	.	Name=PF3D7_1007700-D3_Pf3D7_14_v3-;Alias=;ID=PF3D7_1007700-D3-16-Pf3D7_14_v3;pvalue=0.003;sequence=GGGCTG;
Pf3D7_14_v3	fimo	nucleotide_motif	131353	131358	24.4	-	.	Name=PF3D7_1007700-D3_Pf3D7_14_v3-;Alias=;ID=PF3D7_1007700-D3-17-Pf3D7_14_v3;pvalue=0.00362;sequence=GGGTGC;
Pf3D7_14_v3	fimo	nucleotide_motif	132880	132885	34.1	+	.	Name=PF3D7_1007700-D3_Pf3D7_14_v3+;Alias=;ID=PF3D7_1007700-D3-1-Pf3D7_14_v3;pvalue=0.000391;sequence=CTGCAT;
Pf3D7_14_v3	fimo	nucleotide_motif	133045	133050	33.6	+	.	Name=PF3D7_1007700-D3_Pf3D7_14_v3+;Alias=;ID=PF3D7_1007700-D3-2-Pf3D7_14_v3;pvalue=0.000435;sequence=GTGGAT;
Pf3D7_14_v3	fimo	nucleotide_motif	132247	132252	31.1	-	.	Name=PF3D7_1007700-D3_Pf3D7_14_v3-;Alias=;ID=PF3D7_1007700-D3-3-Pf3D7_14_v3;pvalue=0.000772;sequence=GGGTAC;
Pf3D7_14_v3	fimo	nucleotide_motif	132247	132252	29.9	+	.	Name=PF3D7_1007700-D3_Pf3D7_14_v3+;Alias=;ID=PF3D7_1007700-D3-4-Pf3D7_14_v3;pvalue=0.00103;sequence=GTACCC;
Pf3D7_14_v3	fimo	nucleotide_motif	132880	132885	29.8	-	.	Name=PF3D7_1007700-D3_Pf3D7_14_v3-;Alias=;ID=PF3D7_1007700-D3-5-Pf3D7_14_v3;pvalue=0.00105;sequence=ATGCAG;
Pf3D7_14_v3	fimo	nucleotide_motif	132417	132422	27.6	-	.	Name=PF3D7_1007700-D3_Pf3D7_14_v3-;Alias=;ID=PF3D7_1007700-D3-6-Pf3D7_14_v3;pvalue=0.00174;sequence=GTTCAT;
Pf3D7_14_v3	fimo	nucleotide_motif	132488	132493	27.4	-	.	Name=PF3D7_1007700-D3_Pf3D7_14_v3-;Alias=;ID=PF3D7_1007700-D3-7-Pf3D7_14_v3;pvalue=0.00183;sequence=TTGGAC;
Pf3D7_14_v3	fimo	nucleotide_motif	132488	132493	26.5	+	.	Name=PF3D7_1007700-D3_Pf3D7_14_v3+;Alias=;ID=PF3D7_1007700-D3-8-Pf3D7_14_v3;pvalue=0.00221;sequence=GTCCAA;
Pf3D7_14_v3	fimo	nucleotide_motif	133045	133050	25.5	-	.	Name=PF3D7_1007700-D3_Pf3D7_14_v3-;Alias=;ID=PF3D7_1007700-D3-9-Pf3D7_14_v3;pvalue=0.00284;sequence=ATCCAC;
Pf3D7_14_v3	fimo	nucleotide_motif	136286	136291	43.8	+	.	Name=PF3D7_1007700-D3_Pf3D7_14_v3+;Alias=;ID=PF3D7_1007700-D3-1-Pf3D7_14_v3;pvalue=4.14e-05;sequence=GTGCAG;
Pf3D7_14_v3	fimo	nucleotide_motif	136286	136291	42.9	-	.	Name=PF3D7_1007700-D3_Pf3D7_14_v3-;Alias=;ID=PF3D7_1007700-D3-2-Pf3D7_14_v3;pvalue=5.1e-05;sequence=CTGCAC;
Pf3D7_14_v3	fimo	nucleotide_motif	136637	136642	36.7	+	.	Name=PF3D7_1007700-D3_Pf3D7_14_v3+;Alias=;ID=PF3D7_1007700-D3-3-Pf3D7_14_v3;pvalue=0.000214;sequence=GTGTAC;
Pf3D7_14_v3	fimo	nucleotide_motif	136637	136642	36.7	-	.	Name=PF3D7_1007700-D3_Pf3D7_14_v3-;Alias=;ID=PF3D7_1007700-D3-4-Pf3D7_14_v3;pvalue=0.000214;sequence=GTACAC;
Pf3D7_14_v3	fimo	nucleotide_motif	136703	136708	36.7	+	.	Name=PF3D7_1007700-D3_Pf3D7_14_v3+;Alias=;ID=PF3D7_1007700-D3-5-Pf3D7_14_v3;pvalue=0.000214;sequence=GTGTAC;
Pf3D7_14_v3	fimo	nucleotide_motif	136703	136708	36.7	-	.	Name=PF3D7_1007700-D3_Pf3D7_14_v3-;Alias=;ID=PF3D7_1007700-D3-6-Pf3D7_14_v3;pvalue=0.000214;sequence=GTACAC;
Pf3D7_14_v3	fimo	nucleotide_motif	136424	136429	31.1	+	.	Name=PF3D7_1007700-D3_Pf3D7_14_v3+;Alias=;ID=PF3D7_1007700-D3-7-Pf3D7_14_v3;pvalue=0.000772;sequence=GGGTAC;
Pf3D7_14_v3	fimo	nucleotide_motif	136262	136267	30.2	-	.	Name=PF3D7_1007700-D3_Pf3D7_14_v3-;Alias=;ID=PF3D7_1007700-D3-8-Pf3D7_14_v3;pvalue=0.000944;sequence=ATGCAT;
Pf3D7_14_v3	fimo	nucleotide_motif	136262	136267	30.2	+	.	Name=PF3D7_1007700-D3_Pf3D7_14_v3+;Alias=;ID=PF3D7_1007700-D3-9-Pf3D7_14_v3;pvalue=0.000944;sequence=ATGCAT;
Pf3D7_14_v3	fimo	nucleotide_motif	136424	136429	29.9	-	.	Name=PF3D7_1007700-D3_Pf3D7_14_v3-;Alias=;ID=PF3D7_1007700-D3-10-Pf3D7_14_v3;pvalue=0.00103;sequence=GTACCC;
Pf3D7_14_v3	fimo	nucleotide_motif	136035	136040	28.2	+	.	Name=PF3D7_1007700-D3_Pf3D7_14_v3+;Alias=;ID=PF3D7_1007700-D3-11-Pf3D7_14_v3;pvalue=0.0015;sequence=GTACAT;
Pf3D7_14_v3	fimo	nucleotide_motif	136179	136184	28.2	-	.	Name=PF3D7_1007700-D3_Pf3D7_14_v3-;Alias=;ID=PF3D7_1007700-D3-12-Pf3D7_14_v3;pvalue=0.0015;sequence=GTGTAT;
Pf3D7_14_v3	fimo	nucleotide_motif	136639	136644	28.2	+	.	Name=PF3D7_1007700-D3_Pf3D7_14_v3+;Alias=;ID=PF3D7_1007700-D3-13-Pf3D7_14_v3;pvalue=0.0015;sequence=GTACAT;
Pf3D7_14_v3	fimo	nucleotide_motif	136009	136014	27.6	+	.	Name=PF3D7_1007700-D3_Pf3D7_14_v3+;Alias=;ID=PF3D7_1007700-D3-14-Pf3D7_14_v3;pvalue=0.00174;sequence=GTTCAT;
Pf3D7_14_v3	fimo	nucleotide_motif	136145	136150	27.6	-	.	Name=PF3D7_1007700-D3_Pf3D7_14_v3-;Alias=;ID=PF3D7_1007700-D3-15-Pf3D7_14_v3;pvalue=0.00174;sequence=GTTCAT;
Pf3D7_14_v3	fimo	nucleotide_motif	136582	136587	27.4	-	.	Name=PF3D7_1007700-D3_Pf3D7_14_v3-;Alias=;ID=PF3D7_1007700-D3-16-Pf3D7_14_v3;pvalue=0.0018;sequence=GTGTAG;
Pf3D7_14_v3	fimo	nucleotide_motif	136000	136005	26.9	+	.	Name=PF3D7_1007700-D3_Pf3D7_14_v3+;Alias=;ID=PF3D7_1007700-D3-17-Pf3D7_14_v3;pvalue=0.00203;sequence=GTGAAT;
Pf3D7_14_v3	fimo	nucleotide_motif	136765	136770	26.7	-	.	Name=PF3D7_1007700-D3_Pf3D7_14_v3-;Alias=;ID=PF3D7_1007700-D3-18-Pf3D7_14_v3;pvalue=0.00212;sequence=GTACTC;
Pf3D7_14_v3	fimo	nucleotide_motif	136021	136026	26.5	-	.	Name=PF3D7_1007700-D3_Pf3D7_14_v3-;Alias=;ID=PF3D7_1007700-D3-19-Pf3D7_14_v3;pvalue=0.00224;sequence=GTTCTC;
Pf3D7_14_v3	fimo	nucleotide_motif	136803	136808	26.1	+	.	Name=PF3D7_1007700-D3_Pf3D7_14_v3+;Alias=;ID=PF3D7_1007700-D3-20-Pf3D7_14_v3;pvalue=0.00245;sequence=TTGCAA;
Pf3D7_14_v3	fimo	nucleotide_motif	136803	136808	26.1	-	.	Name=PF3D7_1007700-D3_Pf3D7_14_v3-;Alias=;ID=PF3D7_1007700-D3-21-Pf3D7_14_v3;pvalue=0.00245;sequence=TTGCAA;
Pf3D7_14_v3	fimo	nucleotide_motif	136582	136587	26	+	.	Name=PF3D7_1007700-D3_Pf3D7_14_v3+;Alias=;ID=PF3D7_1007700-D3-22-Pf3D7_14_v3;pvalue=0.00251;sequence=CTACAC;
Pf3D7_14_v3	fimo	nucleotide_motif	136765	136770	25.4	+	.	Name=PF3D7_1007700-D3_Pf3D7_14_v3+;Alias=;ID=PF3D7_1007700-D3-23-Pf3D7_14_v3;pvalue=0.00289;sequence=GAGTAC;
Pf3D7_14_v3	fimo	nucleotide_motif	136426	136431	24.7	+	.	Name=PF3D7_1007700-D3_Pf3D7_14_v3+;Alias=;ID=PF3D7_1007700-D3-24-Pf3D7_14_v3;pvalue=0.00335;sequence=GTACAA;
Pf3D7_14_v3	fimo	nucleotide_motif	136499	136504	24.7	+	.	Name=PF3D7_1007700-D3_Pf3D7_14_v3+;Alias=;ID=PF3D7_1007700-D3-25-Pf3D7_14_v3;pvalue=0.00335;sequence=GTACAA;
Pf3D7_14_v3	fimo	nucleotide_motif	136497	136502	24.7	-	.	Name=PF3D7_1007700-D3_Pf3D7_14_v3-;Alias=;ID=PF3D7_1007700-D3-26-Pf3D7_14_v3;pvalue=0.00335;sequence=GTACAA;
Pf3D7_14_v3	fimo	nucleotide_motif	136767	136772	24.7	+	.	Name=PF3D7_1007700-D3_Pf3D7_14_v3+;Alias=;ID=PF3D7_1007700-D3-27-Pf3D7_14_v3;pvalue=0.00335;sequence=GTACAA;
Pf3D7_14_v3	fimo	nucleotide_motif	136021	136026	24.7	+	.	Name=PF3D7_1007700-D3_Pf3D7_14_v3+;Alias=;ID=PF3D7_1007700-D3-28-Pf3D7_14_v3;pvalue=0.00338;sequence=GAGAAC;
Pf3D7_14_v3	fimo	nucleotide_motif	136355	136360	24.4	-	.	Name=PF3D7_1007700-D3_Pf3D7_14_v3-;Alias=;ID=PF3D7_1007700-D3-29-Pf3D7_14_v3;pvalue=0.00362;sequence=GTTCAA;
Pf3D7_14_v3	fimo	nucleotide_motif	136426	136431	24	-	.	Name=PF3D7_1007700-D3_Pf3D7_14_v3-;Alias=;ID=PF3D7_1007700-D3-30-Pf3D7_14_v3;pvalue=0.004;sequence=TTGTAC;
Pf3D7_14_v3	fimo	nucleotide_motif	136497	136502	24	+	.	Name=PF3D7_1007700-D3_Pf3D7_14_v3+;Alias=;ID=PF3D7_1007700-D3-31-Pf3D7_14_v3;pvalue=0.004;sequence=TTGTAC;
Pf3D7_14_v3	fimo	nucleotide_motif	136499	136504	24	-	.	Name=PF3D7_1007700-D3_Pf3D7_14_v3-;Alias=;ID=PF3D7_1007700-D3-32-Pf3D7_14_v3;pvalue=0.004;sequence=TTGTAC;
Pf3D7_14_v3	fimo	nucleotide_motif	136767	136772	24	-	.	Name=PF3D7_1007700-D3_Pf3D7_14_v3-;Alias=;ID=PF3D7_1007700-D3-33-Pf3D7_14_v3;pvalue=0.004;sequence=TTGTAC;
Pf3D7_14_v3	fimo	nucleotide_motif	143442	143447	42.5	+	.	Name=PF3D7_1007700-D3_Pf3D7_14_v3+;Alias=;ID=PF3D7_1007700-D3-1-Pf3D7_14_v3;pvalue=5.58e-05;sequence=GTGGAC;
Pf3D7_14_v3	fimo	nucleotide_motif	143442	143447	40.3	-	.	Name=PF3D7_1007700-D3_Pf3D7_14_v3-;Alias=;ID=PF3D7_1007700-D3-2-Pf3D7_14_v3;pvalue=9.41e-05;sequence=GTCCAC;
Pf3D7_14_v3	fimo	nucleotide_motif	143908	143913	36.7	+	.	Name=PF3D7_1007700-D3_Pf3D7_14_v3+;Alias=;ID=PF3D7_1007700-D3-3-Pf3D7_14_v3;pvalue=0.000214;sequence=GTACAC;
Pf3D7_14_v3	fimo	nucleotide_motif	143908	143913	36.7	-	.	Name=PF3D7_1007700-D3_Pf3D7_14_v3-;Alias=;ID=PF3D7_1007700-D3-4-Pf3D7_14_v3;pvalue=0.000214;sequence=GTGTAC;
Pf3D7_14_v3	fimo	nucleotide_motif	144200	144205	29.6	-	.	Name=PF3D7_1007700-D3_Pf3D7_14_v3-;Alias=;ID=PF3D7_1007700-D3-5-Pf3D7_14_v3;pvalue=0.00108;sequence=TTGCTC;
Pf3D7_14_v3	fimo	nucleotide_motif	143467	143472	28.2	+	.	Name=PF3D7_1007700-D3_Pf3D7_14_v3+;Alias=;ID=PF3D7_1007700-D3-6-Pf3D7_14_v3;pvalue=0.0015;sequence=GTGTAT;
Pf3D7_14_v3	fimo	nucleotide_motif	143906	143911	28.2	-	.	Name=PF3D7_1007700-D3_Pf3D7_14_v3-;Alias=;ID=PF3D7_1007700-D3-7-Pf3D7_14_v3;pvalue=0.0015;sequence=GTACAT;
Pf3D7_14_v3	fimo	nucleotide_motif	144151	144156	28.2	+	.	Name=PF3D7_1007700-D3_Pf3D7_14_v3+;Alias=;ID=PF3D7_1007700-D3-8-Pf3D7_14_v3;pvalue=0.0015;sequence=GTACAT;
Pf3D7_14_v3	fimo	nucleotide_motif	144185	144190	28.2	+	.	Name=PF3D7_1007700-D3_Pf3D7_14_v3+;Alias=;ID=PF3D7_1007700-D3-9-Pf3D7_14_v3;pvalue=0.00153;sequence=GTGGAA;
Pf3D7_14_v3	fimo	nucleotide_motif	144200	144205	28.1	+	.	Name=PF3D7_1007700-D3_Pf3D7_14_v3+;Alias=;ID=PF3D7_1007700-D3-10-Pf3D7_14_v3;pvalue=0.00156;sequence=GAGCAA;
Pf3D7_14_v3	fimo	nucleotide_motif	144039	144044	27.6	+	.	Name=PF3D7_1007700-D3_Pf3D7_14_v3+;Alias=;ID=PF3D7_1007700-D3-11-Pf3D7_14_v3;pvalue=0.00174;sequence=GTTCAT;
Pf3D7_14_v3	fimo	nucleotide_motif	144037	144042	26.7	+	.	Name=PF3D7_1007700-D3_Pf3D7_14_v3+;Alias=;ID=PF3D7_1007700-D3-12-Pf3D7_14_v3;pvalue=0.00212;sequence=GTGTTC;
Pf3D7_14_v3	fimo	nucleotide_motif	144185	144190	25.9	-	.	Name=PF3D7_1007700-D3_Pf3D7_14_v3-;Alias=;ID=PF3D7_1007700-D3-13-Pf3D7_14_v3;pvalue=0.00254;sequence=TTCCAC;
Pf3D7_14_v3	fimo	nucleotide_motif	144037	144042	25.4	-	.	Name=PF3D7_1007700-D3_Pf3D7_14_v3-;Alias=;ID=PF3D7_1007700-D3-14-Pf3D7_14_v3;pvalue=0.00289;sequence=GAACAC;
Pf3D7_14_v3	fimo	nucleotide_motif	143361	143366	24.7	+	.	Name=PF3D7_1007700-D3_Pf3D7_14_v3+;Alias=;ID=PF3D7_1007700-D3-15-Pf3D7_14_v3;pvalue=0.00335;sequence=GTACAA;
Pf3D7_14_v3	fimo	nucleotide_motif	143359	143364	24.7	-	.	Name=PF3D7_1007700-D3_Pf3D7_14_v3-;Alias=;ID=PF3D7_1007700-D3-16-Pf3D7_14_v3;pvalue=0.00335;sequence=GTACAA;
Pf3D7_14_v3	fimo	nucleotide_motif	144149	144154	24.7	-	.	Name=PF3D7_1007700-D3_Pf3D7_14_v3-;Alias=;ID=PF3D7_1007700-D3-17-Pf3D7_14_v3;pvalue=0.00335;sequence=GTACAA;
Pf3D7_14_v3	fimo	nucleotide_motif	143359	143364	24	+	.	Name=PF3D7_1007700-D3_Pf3D7_14_v3+;Alias=;ID=PF3D7_1007700-D3-18-Pf3D7_14_v3;pvalue=0.004;sequence=TTGTAC;
Pf3D7_14_v3	fimo	nucleotide_motif	143361	143366	24	-	.	Name=PF3D7_1007700-D3_Pf3D7_14_v3-;Alias=;ID=PF3D7_1007700-D3-19-Pf3D7_14_v3;pvalue=0.004;sequence=TTGTAC;
Pf3D7_14_v3	fimo	nucleotide_motif	144149	144154	24	+	.	Name=PF3D7_1007700-D3_Pf3D7_14_v3+;Alias=;ID=PF3D7_1007700-D3-20-Pf3D7_14_v3;pvalue=0.004;sequence=TTGTAC;
Pf3D7_14_v3	fimo	nucleotide_motif	143737	143742	36.7	+	.	Name=PF3D7_1007700-D3_Pf3D7_14_v3+;Alias=;ID=PF3D7_1007700-D3-1-Pf3D7_14_v3;pvalue=0.000214;sequence=GTGTAC;
Pf3D7_14_v3	fimo	nucleotide_motif	143737	143742	36.7	-	.	Name=PF3D7_1007700-D3_Pf3D7_14_v3-;Alias=;ID=PF3D7_1007700-D3-2-Pf3D7_14_v3;pvalue=0.000214;sequence=GTACAC;
Pf3D7_14_v3	fimo	nucleotide_motif	143117	143122	33	-	.	Name=PF3D7_1007700-D3_Pf3D7_14_v3-;Alias=;ID=PF3D7_1007700-D3-3-Pf3D7_14_v3;pvalue=0.000503;sequence=GTGGAG;
Pf3D7_14_v3	fimo	nucleotide_motif	142984	142989	30.1	-	.	Name=PF3D7_1007700-D3_Pf3D7_14_v3-;Alias=;ID=PF3D7_1007700-D3-4-Pf3D7_14_v3;pvalue=0.000973;sequence=GTGCTA;
Pf3D7_14_v3	fimo	nucleotide_motif	143445	143450	29.6	+	.	Name=PF3D7_1007700-D3_Pf3D7_14_v3+;Alias=;ID=PF3D7_1007700-D3-5-Pf3D7_14_v3;pvalue=0.00108;sequence=TTGCTC;
Pf3D7_14_v3	fimo	nucleotide_motif	143117	143122	29.5	+	.	Name=PF3D7_1007700-D3_Pf3D7_14_v3+;Alias=;ID=PF3D7_1007700-D3-6-Pf3D7_14_v3;pvalue=0.00113;sequence=CTCCAC;
Pf3D7_14_v3	fimo	nucleotide_motif	143494	143499	28.2	-	.	Name=PF3D7_1007700-D3_Pf3D7_14_v3-;Alias=;ID=PF3D7_1007700-D3-7-Pf3D7_14_v3;pvalue=0.0015;sequence=GTACAT;
Pf3D7_14_v3	fimo	nucleotide_motif	143739	143744	28.2	+	.	Name=PF3D7_1007700-D3_Pf3D7_14_v3+;Alias=;ID=PF3D7_1007700-D3-8-Pf3D7_14_v3;pvalue=0.0015;sequence=GTACAT;
Pf3D7_14_v3	fimo	nucleotide_motif	143460	143465	28.2	-	.	Name=PF3D7_1007700-D3_Pf3D7_14_v3-;Alias=;ID=PF3D7_1007700-D3-9-Pf3D7_14_v3;pvalue=0.00153;sequence=GTGGAA;
Pf3D7_14_v3	fimo	nucleotide_motif	143445	143450	28.1	-	.	Name=PF3D7_1007700-D3_Pf3D7_14_v3-;Alias=;ID=PF3D7_1007700-D3-10-Pf3D7_14_v3;pvalue=0.00156;sequence=GAGCAA;
Pf3D7_14_v3	fimo	nucleotide_motif	143606	143611	27.6	-	.	Name=PF3D7_1007700-D3_Pf3D7_14_v3-;Alias=;ID=PF3D7_1007700-D3-11-Pf3D7_14_v3;pvalue=0.00174;sequence=GTTCAT;
Pf3D7_14_v3	fimo	nucleotide_motif	142984	142989	27.3	+	.	Name=PF3D7_1007700-D3_Pf3D7_14_v3+;Alias=;ID=PF3D7_1007700-D3-12-Pf3D7_14_v3;pvalue=0.00186;sequence=TAGCAC;
Pf3D7_14_v3	fimo	nucleotide_motif	143093	143098	26.9	-	.	Name=PF3D7_1007700-D3_Pf3D7_14_v3-;Alias=;ID=PF3D7_1007700-D3-13-Pf3D7_14_v3;pvalue=0.00203;sequence=GTGAAT;
Pf3D7_14_v3	fimo	nucleotide_motif	143608	143613	26.7	-	.	Name=PF3D7_1007700-D3_Pf3D7_14_v3-;Alias=;ID=PF3D7_1007700-D3-14-Pf3D7_14_v3;pvalue=0.00212;sequence=GTGTTC;
Pf3D7_14_v3	fimo	nucleotide_motif	143460	143465	25.9	+	.	Name=PF3D7_1007700-D3_Pf3D7_14_v3+;Alias=;ID=PF3D7_1007700-D3-15-Pf3D7_14_v3;pvalue=0.00254;sequence=TTCCAC;
Pf3D7_14_v3	fimo	nucleotide_motif	143608	143613	25.4	+	.	Name=PF3D7_1007700-D3_Pf3D7_14_v3+;Alias=;ID=PF3D7_1007700-D3-16-Pf3D7_14_v3;pvalue=0.00289;sequence=GAACAC;
Pf3D7_14_v3	fimo	nucleotide_motif	143496	143501	24.7	+	.	Name=PF3D7_1007700-D3_Pf3D7_14_v3+;Alias=;ID=PF3D7_1007700-D3-17-Pf3D7_14_v3;pvalue=0.00335;sequence=GTACAA;
Pf3D7_14_v3	fimo	nucleotide_motif	143496	143501	24	-	.	Name=PF3D7_1007700-D3_Pf3D7_14_v3-;Alias=;ID=PF3D7_1007700-D3-18-Pf3D7_14_v3;pvalue=0.004;sequence=TTGTAC;
Pf3D7_14_v3	fimo	nucleotide_motif	146888	146893	35.3	+	.	Name=PF3D7_1007700-D3_Pf3D7_14_v3+;Alias=;ID=PF3D7_1007700-D3-1-Pf3D7_14_v3;pvalue=0.000294;sequence=GGGCTC;
Pf3D7_14_v3	fimo	nucleotide_motif	146888	146893	34.4	-	.	Name=PF3D7_1007700-D3_Pf3D7_14_v3-;Alias=;ID=PF3D7_1007700-D3-2-Pf3D7_14_v3;pvalue=0.000362;sequence=GAGCCC;
Pf3D7_14_v3	fimo	nucleotide_motif	146836	146841	32.5	-	.	Name=PF3D7_1007700-D3_Pf3D7_14_v3-;Alias=;ID=PF3D7_1007700-D3-3-Pf3D7_14_v3;pvalue=0.000565;sequence=GTCCAT;
Pf3D7_14_v3	fimo	nucleotide_motif	146425	146430	28.2	-	.	Name=PF3D7_1007700-D3_Pf3D7_14_v3-;Alias=;ID=PF3D7_1007700-D3-4-Pf3D7_14_v3;pvalue=0.0015;sequence=GTGTAT;
Pf3D7_14_v3	fimo	nucleotide_motif	146836	146841	26.7	+	.	Name=PF3D7_1007700-D3_Pf3D7_14_v3+;Alias=;ID=PF3D7_1007700-D3-5-Pf3D7_14_v3;pvalue=0.00215;sequence=ATGGAC;
Pf3D7_14_v3	fimo	nucleotide_motif	146765	146770	26.4	+	.	Name=PF3D7_1007700-D3_Pf3D7_14_v3+;Alias=;ID=PF3D7_1007700-D3-6-Pf3D7_14_v3;pvalue=0.00227;sequence=GTGAAG;
Pf3D7_14_v3	fimo	nucleotide_motif	146765	146770	25.6	-	.	Name=PF3D7_1007700-D3_Pf3D7_14_v3-;Alias=;ID=PF3D7_1007700-D3-7-Pf3D7_14_v3;pvalue=0.00278;sequence=CTTCAC;
Pf3D7_14_v3	fimo	nucleotide_motif	147012	147017	25.4	+	.	Name=PF3D7_1007700-D3_Pf3D7_14_v3+;Alias=;ID=PF3D7_1007700-D3-8-Pf3D7_14_v3;pvalue=0.0029;sequence=GCGGAT;
Pf3D7_14_v3	fimo	nucleotide_motif	146709	146714	24.7	+	.	Name=PF3D7_1007700-D3_Pf3D7_14_v3+;Alias=;ID=PF3D7_1007700-D3-9-Pf3D7_14_v3;pvalue=0.00335;sequence=GTGTAA;
Pf3D7_14_v3	fimo	nucleotide_motif	146709	146714	24	-	.	Name=PF3D7_1007700-D3_Pf3D7_14_v3-;Alias=;ID=PF3D7_1007700-D3-10-Pf3D7_14_v3;pvalue=0.004;sequence=TTACAC;
Pf3D7_14_v3	fimo	nucleotide_motif	146419	146424	23.7	+	.	Name=PF3D7_1007700-D3_Pf3D7_14_v3+;Alias=;ID=PF3D7_1007700-D3-11-Pf3D7_14_v3;pvalue=0.00421;sequence=GTGAAA;
Pf3D7_14_v3	fimo	nucleotide_motif	146795	146800	35.3	-	.	Name=PF3D7_1007700-D3_Pf3D7_14_v3-;Alias=;ID=PF3D7_1007700-D3-1-Pf3D7_14_v3;pvalue=0.000294;sequence=GGGCTC;
Pf3D7_14_v3	fimo	nucleotide_motif	146795	146800	34.4	+	.	Name=PF3D7_1007700-D3_Pf3D7_14_v3+;Alias=;ID=PF3D7_1007700-D3-2-Pf3D7_14_v3;pvalue=0.000362;sequence=GAGCCC;
Pf3D7_14_v3	fimo	nucleotide_motif	146847	146852	32.5	+	.	Name=PF3D7_1007700-D3_Pf3D7_14_v3+;Alias=;ID=PF3D7_1007700-D3-3-Pf3D7_14_v3;pvalue=0.000565;sequence=GTCCAT;
Pf3D7_14_v3	fimo	nucleotide_motif	147258	147263	28.2	+	.	Name=PF3D7_1007700-D3_Pf3D7_14_v3+;Alias=;ID=PF3D7_1007700-D3-4-Pf3D7_14_v3;pvalue=0.0015;sequence=GTGTAT;
Pf3D7_14_v3	fimo	nucleotide_motif	147392	147397	28.2	+	.	Name=PF3D7_1007700-D3_Pf3D7_14_v3+;Alias=;ID=PF3D7_1007700-D3-5-Pf3D7_14_v3;pvalue=0.0015;sequence=GTACAT;
Pf3D7_14_v3	fimo	nucleotide_motif	146847	146852	26.7	-	.	Name=PF3D7_1007700-D3_Pf3D7_14_v3-;Alias=;ID=PF3D7_1007700-D3-6-Pf3D7_14_v3;pvalue=0.00215;sequence=ATGGAC;
Pf3D7_14_v3	fimo	nucleotide_motif	146918	146923	26.4	-	.	Name=PF3D7_1007700-D3_Pf3D7_14_v3-;Alias=;ID=PF3D7_1007700-D3-7-Pf3D7_14_v3;pvalue=0.00227;sequence=GTGAAG;
Pf3D7_14_v3	fimo	nucleotide_motif	146918	146923	25.6	+	.	Name=PF3D7_1007700-D3_Pf3D7_14_v3+;Alias=;ID=PF3D7_1007700-D3-8-Pf3D7_14_v3;pvalue=0.00278;sequence=CTTCAC;
Pf3D7_14_v3	fimo	nucleotide_motif	146671	146676	25.4	-	.	Name=PF3D7_1007700-D3_Pf3D7_14_v3-;Alias=;ID=PF3D7_1007700-D3-9-Pf3D7_14_v3;pvalue=0.0029;sequence=GCGGAT;
Pf3D7_14_v3	fimo	nucleotide_motif	146974	146979	24.7	-	.	Name=PF3D7_1007700-D3_Pf3D7_14_v3-;Alias=;ID=PF3D7_1007700-D3-10-Pf3D7_14_v3;pvalue=0.00335;sequence=GTGTAA;
Pf3D7_14_v3	fimo	nucleotide_motif	147390	147395	24.7	-	.	Name=PF3D7_1007700-D3_Pf3D7_14_v3-;Alias=;ID=PF3D7_1007700-D3-11-Pf3D7_14_v3;pvalue=0.00335;sequence=GTACAA;
Pf3D7_14_v3	fimo	nucleotide_motif	146974	146979	24	+	.	Name=PF3D7_1007700-D3_Pf3D7_14_v3+;Alias=;ID=PF3D7_1007700-D3-12-Pf3D7_14_v3;pvalue=0.004;sequence=TTACAC;
Pf3D7_14_v3	fimo	nucleotide_motif	147390	147395	24	+	.	Name=PF3D7_1007700-D3_Pf3D7_14_v3+;Alias=;ID=PF3D7_1007700-D3-13-Pf3D7_14_v3;pvalue=0.004;sequence=TTGTAC;
Pf3D7_14_v3	fimo	nucleotide_motif	147264	147269	23.7	-	.	Name=PF3D7_1007700-D3_Pf3D7_14_v3-;Alias=;ID=PF3D7_1007700-D3-14-Pf3D7_14_v3;pvalue=0.00421;sequence=GTGAAA;
Pf3D7_14_v3	fimo	nucleotide_motif	151019	151024	44.4	-	.	Name=PF3D7_1007700-D3_Pf3D7_14_v3-;Alias=;ID=PF3D7_1007700-D3-1-Pf3D7_14_v3;pvalue=3.66e-05;sequence=GTGCAT;
Pf3D7_14_v3	fimo	nucleotide_motif	151019	151024	38.2	+	.	Name=PF3D7_1007700-D3_Pf3D7_14_v3+;Alias=;ID=PF3D7_1007700-D3-2-Pf3D7_14_v3;pvalue=0.000152;sequence=ATGCAC;
Pf3D7_14_v3	fimo	nucleotide_motif	151422	151427	38	+	.	Name=PF3D7_1007700-D3_Pf3D7_14_v3+;Alias=;ID=PF3D7_1007700-D3-3-Pf3D7_14_v3;pvalue=0.000157;sequence=GTGCGT;
Pf3D7_14_v3	fimo	nucleotide_motif	150966	150971	36.7	+	.	Name=PF3D7_1007700-D3_Pf3D7_14_v3+;Alias=;ID=PF3D7_1007700-D3-4-Pf3D7_14_v3;pvalue=0.000214;sequence=GTGTAC;
Pf3D7_14_v3	fimo	nucleotide_motif	150966	150971	36.7	-	.	Name=PF3D7_1007700-D3_Pf3D7_14_v3-;Alias=;ID=PF3D7_1007700-D3-5-Pf3D7_14_v3;pvalue=0.000214;sequence=GTACAC;
Pf3D7_14_v3	fimo	nucleotide_motif	151422	151427	34.5	-	.	Name=PF3D7_1007700-D3_Pf3D7_14_v3-;Alias=;ID=PF3D7_1007700-D3-6-Pf3D7_14_v3;pvalue=0.000357;sequence=ACGCAC;
Pf3D7_14_v3	fimo	nucleotide_motif	150550	150555	30	-	.	Name=PF3D7_1007700-D3_Pf3D7_14_v3-;Alias=;ID=PF3D7_1007700-D3-7-Pf3D7_14_v3;pvalue=0.00101;sequence=TTGCAG;
Pf3D7_14_v3	fimo	nucleotide_motif	150550	150555	29.5	+	.	Name=PF3D7_1007700-D3_Pf3D7_14_v3+;Alias=;ID=PF3D7_1007700-D3-8-Pf3D7_14_v3;pvalue=0.00112;sequence=CTGCAA;
Pf3D7_14_v3	fimo	nucleotide_motif	151105	151110	28.2	-	.	Name=PF3D7_1007700-D3_Pf3D7_14_v3-;Alias=;ID=PF3D7_1007700-D3-9-Pf3D7_14_v3;pvalue=0.0015;sequence=GTGTAT;
Pf3D7_14_v3	fimo	nucleotide_motif	150597	150602	27.6	+	.	Name=PF3D7_1007700-D3_Pf3D7_14_v3+;Alias=;ID=PF3D7_1007700-D3-10-Pf3D7_14_v3;pvalue=0.00174;sequence=GTTCAT;
Pf3D7_14_v3	fimo	nucleotide_motif	150662	150667	27.6	-	.	Name=PF3D7_1007700-D3_Pf3D7_14_v3-;Alias=;ID=PF3D7_1007700-D3-11-Pf3D7_14_v3;pvalue=0.00174;sequence=GTTCAT;
Pf3D7_14_v3	fimo	nucleotide_motif	150770	150775	27.6	+	.	Name=PF3D7_1007700-D3_Pf3D7_14_v3+;Alias=;ID=PF3D7_1007700-D3-12-Pf3D7_14_v3;pvalue=0.00174;sequence=GTTCAT;
Pf3D7_14_v3	fimo	nucleotide_motif	151038	151043	27.6	+	.	Name=PF3D7_1007700-D3_Pf3D7_14_v3+;Alias=;ID=PF3D7_1007700-D3-13-Pf3D7_14_v3;pvalue=0.00174;sequence=GTTCAT;
Pf3D7_14_v3	fimo	nucleotide_motif	150516	150521	25.9	-	.	Name=PF3D7_1007700-D3_Pf3D7_14_v3-;Alias=;ID=PF3D7_1007700-D3-14-Pf3D7_14_v3;pvalue=0.00258;sequence=GTGATC;
Pf3D7_14_v3	fimo	nucleotide_motif	150516	150521	25.2	+	.	Name=PF3D7_1007700-D3_Pf3D7_14_v3+;Alias=;ID=PF3D7_1007700-D3-15-Pf3D7_14_v3;pvalue=0.003;sequence=GATCAC;
Pf3D7_14_v3	fimo	nucleotide_motif	150688	150693	24.7	+	.	Name=PF3D7_1007700-D3_Pf3D7_14_v3+;Alias=;ID=PF3D7_1007700-D3-16-Pf3D7_14_v3;pvalue=0.00335;sequence=GTACAA;
Pf3D7_14_v3	fimo	nucleotide_motif	150686	150691	24.7	-	.	Name=PF3D7_1007700-D3_Pf3D7_14_v3-;Alias=;ID=PF3D7_1007700-D3-17-Pf3D7_14_v3;pvalue=0.00335;sequence=GTACAA;
Pf3D7_14_v3	fimo	nucleotide_motif	150951	150956	24.7	-	.	Name=PF3D7_1007700-D3_Pf3D7_14_v3-;Alias=;ID=PF3D7_1007700-D3-18-Pf3D7_14_v3;pvalue=0.00335;sequence=GTGTAA;
Pf3D7_14_v3	fimo	nucleotide_motif	151378	151383	24.7	-	.	Name=PF3D7_1007700-D3_Pf3D7_14_v3-;Alias=;ID=PF3D7_1007700-D3-19-Pf3D7_14_v3;pvalue=0.00335;sequence=GTGTAA;
Pf3D7_14_v3	fimo	nucleotide_motif	150569	150574	24.4	+	.	Name=PF3D7_1007700-D3_Pf3D7_14_v3+;Alias=;ID=PF3D7_1007700-D3-20-Pf3D7_14_v3;pvalue=0.00362;sequence=GTTCAA;
Pf3D7_14_v3	fimo	nucleotide_motif	151049	151054	24.4	-	.	Name=PF3D7_1007700-D3_Pf3D7_14_v3-;Alias=;ID=PF3D7_1007700-D3-21-Pf3D7_14_v3;pvalue=0.00365;sequence=ATGCGT;
Pf3D7_14_v3	fimo	nucleotide_motif	150686	150691	24	+	.	Name=PF3D7_1007700-D3_Pf3D7_14_v3+;Alias=;ID=PF3D7_1007700-D3-22-Pf3D7_14_v3;pvalue=0.004;sequence=TTGTAC;
Pf3D7_14_v3	fimo	nucleotide_motif	150688	150693	24	-	.	Name=PF3D7_1007700-D3_Pf3D7_14_v3-;Alias=;ID=PF3D7_1007700-D3-23-Pf3D7_14_v3;pvalue=0.004;sequence=TTGTAC;
Pf3D7_14_v3	fimo	nucleotide_motif	150951	150956	24	+	.	Name=PF3D7_1007700-D3_Pf3D7_14_v3+;Alias=;ID=PF3D7_1007700-D3-24-Pf3D7_14_v3;pvalue=0.004;sequence=TTACAC;
Pf3D7_14_v3	fimo	nucleotide_motif	151378	151383	24	+	.	Name=PF3D7_1007700-D3_Pf3D7_14_v3+;Alias=;ID=PF3D7_1007700-D3-25-Pf3D7_14_v3;pvalue=0.004;sequence=TTACAC;
Pf3D7_14_v3	fimo	nucleotide_motif	151837	151842	32.5	-	.	Name=PF3D7_1007700-D3_Pf3D7_14_v3-;Alias=;ID=PF3D7_1007700-D3-1-Pf3D7_14_v3;pvalue=0.000565;sequence=GTCCAT;
Pf3D7_14_v3	fimo	nucleotide_motif	151972	151977	31.3	-	.	Name=PF3D7_1007700-D3_Pf3D7_14_v3-;Alias=;ID=PF3D7_1007700-D3-2-Pf3D7_14_v3;pvalue=0.000748;sequence=TTGCAT;
Pf3D7_14_v3	fimo	nucleotide_motif	152173	152178	28.2	+	.	Name=PF3D7_1007700-D3_Pf3D7_14_v3+;Alias=;ID=PF3D7_1007700-D3-3-Pf3D7_14_v3;pvalue=0.0015;sequence=GTGTAT;
Pf3D7_14_v3	fimo	nucleotide_motif	151968	151973	27.6	+	.	Name=PF3D7_1007700-D3_Pf3D7_14_v3+;Alias=;ID=PF3D7_1007700-D3-4-Pf3D7_14_v3;pvalue=0.00174;sequence=GTTCAT;
Pf3D7_14_v3	fimo	nucleotide_motif	152205	152210	27.6	+	.	Name=PF3D7_1007700-D3_Pf3D7_14_v3+;Alias=;ID=PF3D7_1007700-D3-5-Pf3D7_14_v3;pvalue=0.00174;sequence=GTTCAT;
Pf3D7_14_v3	fimo	nucleotide_motif	151879	151884	27.4	-	.	Name=PF3D7_1007700-D3_Pf3D7_14_v3-;Alias=;ID=PF3D7_1007700-D3-6-Pf3D7_14_v3;pvalue=0.00183;sequence=TTGGAC;
Pf3D7_14_v3	fimo	nucleotide_motif	152053	152058	26.7	-	.	Name=PF3D7_1007700-D3_Pf3D7_14_v3-;Alias=;ID=PF3D7_1007700-D3-7-Pf3D7_14_v3;pvalue=0.00212;sequence=GTACTC;
Pf3D7_14_v3	fimo	nucleotide_motif	152182	152187	26.7	-	.	Name=PF3D7_1007700-D3_Pf3D7_14_v3-;Alias=;ID=PF3D7_1007700-D3-8-Pf3D7_14_v3;pvalue=0.00212;sequence=GTGTTC;
Pf3D7_14_v3	fimo	nucleotide_motif	151837	151842	26.7	+	.	Name=PF3D7_1007700-D3_Pf3D7_14_v3+;Alias=;ID=PF3D7_1007700-D3-9-Pf3D7_14_v3;pvalue=0.00215;sequence=ATGGAC;
Pf3D7_14_v3	fimo	nucleotide_motif	151879	151884	26.5	+	.	Name=PF3D7_1007700-D3_Pf3D7_14_v3+;Alias=;ID=PF3D7_1007700-D3-10-Pf3D7_14_v3;pvalue=0.00221;sequence=GTCCAA;
Pf3D7_14_v3	fimo	nucleotide_motif	151972	151977	25.6	+	.	Name=PF3D7_1007700-D3_Pf3D7_14_v3+;Alias=;ID=PF3D7_1007700-D3-11-Pf3D7_14_v3;pvalue=0.00275;sequence=ATGCAA;
Pf3D7_14_v3	fimo	nucleotide_motif	152053	152058	25.4	+	.	Name=PF3D7_1007700-D3_Pf3D7_14_v3+;Alias=;ID=PF3D7_1007700-D3-12-Pf3D7_14_v3;pvalue=0.00289;sequence=GAGTAC;
Pf3D7_14_v3	fimo	nucleotide_motif	152182	152187	25.4	+	.	Name=PF3D7_1007700-D3_Pf3D7_14_v3+;Alias=;ID=PF3D7_1007700-D3-13-Pf3D7_14_v3;pvalue=0.00289;sequence=GAACAC;
Pf3D7_14_v3	fimo	nucleotide_motif	151807	151812	25.4	-	.	Name=PF3D7_1007700-D3_Pf3D7_14_v3-;Alias=;ID=PF3D7_1007700-D3-14-Pf3D7_14_v3;pvalue=0.00291;sequence=GGGCTT;
Pf3D7_14_v3	fimo	nucleotide_motif	152093	152098	25.4	-	.	Name=PF3D7_1007700-D3_Pf3D7_14_v3-;Alias=;ID=PF3D7_1007700-D3-15-Pf3D7_14_v3;pvalue=0.00291;sequence=GGGCTT;
Pf3D7_14_v3	fimo	nucleotide_motif	151984	151989	24.7	+	.	Name=PF3D7_1007700-D3_Pf3D7_14_v3+;Alias=;ID=PF3D7_1007700-D3-16-Pf3D7_14_v3;pvalue=0.00335;sequence=GTGTAA;
Pf3D7_14_v3	fimo	nucleotide_motif	152095	152100	24.6	+	.	Name=PF3D7_1007700-D3_Pf3D7_14_v3+;Alias=;ID=PF3D7_1007700-D3-17-Pf3D7_14_v3;pvalue=0.00344;sequence=GCCCAT;
Pf3D7_14_v3	fimo	nucleotide_motif	151984	151989	24	-	.	Name=PF3D7_1007700-D3_Pf3D7_14_v3-;Alias=;ID=PF3D7_1007700-D3-18-Pf3D7_14_v3;pvalue=0.004;sequence=TTACAC;
Pf3D7_14_v3	fimo	nucleotide_motif	151873	151878	24	+	.	Name=PF3D7_1007700-D3_Pf3D7_14_v3+;Alias=;ID=PF3D7_1007700-D3-19-Pf3D7_14_v3;pvalue=0.004;sequence=CTGCCT;
Pf3D7_14_v3	fimo	nucleotide_motif	160583	160588	44.4	+	.	Name=PF3D7_1007700-D3_Pf3D7_14_v3+;Alias=;ID=PF3D7_1007700-D3-1-Pf3D7_14_v3;pvalue=3.66e-05;sequence=GTGCAT;
Pf3D7_14_v3	fimo	nucleotide_motif	160583	160588	38.2	-	.	Name=PF3D7_1007700-D3_Pf3D7_14_v3-;Alias=;ID=PF3D7_1007700-D3-2-Pf3D7_14_v3;pvalue=0.000152;sequence=ATGCAC;
Pf3D7_14_v3	fimo	nucleotide_motif	160606	160611	36	+	.	Name=PF3D7_1007700-D3_Pf3D7_14_v3+;Alias=;ID=PF3D7_1007700-D3-3-Pf3D7_14_v3;pvalue=0.000248;sequence=GTTCAC;
Pf3D7_14_v3	fimo	nucleotide_motif	160606	160611	35.6	-	.	Name=PF3D7_1007700-D3_Pf3D7_14_v3-;Alias=;ID=PF3D7_1007700-D3-4-Pf3D7_14_v3;pvalue=0.000278;sequence=GTGAAC;
Pf3D7_14_v3	fimo	nucleotide_motif	160871	160876	33.6	-	.	Name=PF3D7_1007700-D3_Pf3D7_14_v3-;Alias=;ID=PF3D7_1007700-D3-5-Pf3D7_14_v3;pvalue=0.000435;sequence=GTGGAT;
Pf3D7_14_v3	fimo	nucleotide_motif	160723	160728	29.5	-	.	Name=PF3D7_1007700-D3_Pf3D7_14_v3-;Alias=;ID=PF3D7_1007700-D3-6-Pf3D7_14_v3;pvalue=0.00112;sequence=GTTCCC;
Pf3D7_14_v3	fimo	nucleotide_motif	160723	160728	29.5	+	.	Name=PF3D7_1007700-D3_Pf3D7_14_v3+;Alias=;ID=PF3D7_1007700-D3-7-Pf3D7_14_v3;pvalue=0.00112;sequence=GGGAAC;
Pf3D7_14_v3	fimo	nucleotide_motif	160387	160392	28.2	-	.	Name=PF3D7_1007700-D3_Pf3D7_14_v3-;Alias=;ID=PF3D7_1007700-D3-8-Pf3D7_14_v3;pvalue=0.0015;sequence=GTACAT;
Pf3D7_14_v3	fimo	nucleotide_motif	160754	160759	28.2	+	.	Name=PF3D7_1007700-D3_Pf3D7_14_v3+;Alias=;ID=PF3D7_1007700-D3-9-Pf3D7_14_v3;pvalue=0.0015;sequence=GTACAT;
Pf3D7_14_v3	fimo	nucleotide_motif	160752	160757	28.2	-	.	Name=PF3D7_1007700-D3_Pf3D7_14_v3-;Alias=;ID=PF3D7_1007700-D3-10-Pf3D7_14_v3;pvalue=0.0015;sequence=GTACAT;
Pf3D7_14_v3	fimo	nucleotide_motif	160997	161002	27.6	-	.	Name=PF3D7_1007700-D3_Pf3D7_14_v3-;Alias=;ID=PF3D7_1007700-D3-11-Pf3D7_14_v3;pvalue=0.00174;sequence=GTTCAT;
Pf3D7_14_v3	fimo	nucleotide_motif	160871	160876	25.5	+	.	Name=PF3D7_1007700-D3_Pf3D7_14_v3+;Alias=;ID=PF3D7_1007700-D3-12-Pf3D7_14_v3;pvalue=0.00284;sequence=ATCCAC;
Pf3D7_14_v3	fimo	nucleotide_motif	160389	160394	24.7	+	.	Name=PF3D7_1007700-D3_Pf3D7_14_v3+;Alias=;ID=PF3D7_1007700-D3-13-Pf3D7_14_v3;pvalue=0.00335;sequence=GTACAA;
Pf3D7_14_v3	fimo	nucleotide_motif	160389	160394	24	-	.	Name=PF3D7_1007700-D3_Pf3D7_14_v3-;Alias=;ID=PF3D7_1007700-D3-14-Pf3D7_14_v3;pvalue=0.004;sequence=TTGTAC;
Pf3D7_14_v3	fimo	nucleotide_motif	162878	162883	36.7	+	.	Name=PF3D7_1007700-D3_Pf3D7_14_v3+;Alias=;ID=PF3D7_1007700-D3-1-Pf3D7_14_v3;pvalue=0.000214;sequence=GTACAC;
Pf3D7_14_v3	fimo	nucleotide_motif	162878	162883	36.7	-	.	Name=PF3D7_1007700-D3_Pf3D7_14_v3-;Alias=;ID=PF3D7_1007700-D3-2-Pf3D7_14_v3;pvalue=0.000214;sequence=GTGTAC;
Pf3D7_14_v3	fimo	nucleotide_motif	163119	163124	36.7	+	.	Name=PF3D7_1007700-D3_Pf3D7_14_v3+;Alias=;ID=PF3D7_1007700-D3-3-Pf3D7_14_v3;pvalue=0.000214;sequence=GTACAC;
Pf3D7_14_v3	fimo	nucleotide_motif	163119	163124	36.7	-	.	Name=PF3D7_1007700-D3_Pf3D7_14_v3-;Alias=;ID=PF3D7_1007700-D3-4-Pf3D7_14_v3;pvalue=0.000214;sequence=GTGTAC;
Pf3D7_14_v3	fimo	nucleotide_motif	162778	162783	36.6	-	.	Name=PF3D7_1007700-D3_Pf3D7_14_v3-;Alias=;ID=PF3D7_1007700-D3-5-Pf3D7_14_v3;pvalue=0.000219;sequence=GCGCAT;
Pf3D7_14_v3	fimo	nucleotide_motif	162778	162783	34.6	+	.	Name=PF3D7_1007700-D3_Pf3D7_14_v3+;Alias=;ID=PF3D7_1007700-D3-6-Pf3D7_14_v3;pvalue=0.000345;sequence=ATGCGC;
Pf3D7_14_v3	fimo	nucleotide_motif	162751	162756	34.1	-	.	Name=PF3D7_1007700-D3_Pf3D7_14_v3-;Alias=;ID=PF3D7_1007700-D3-7-Pf3D7_14_v3;pvalue=0.000391;sequence=CTGCAT;
Pf3D7_14_v3	fimo	nucleotide_motif	162774	162779	33.3	+	.	Name=PF3D7_1007700-D3_Pf3D7_14_v3+;Alias=;ID=PF3D7_1007700-D3-8-Pf3D7_14_v3;pvalue=0.000464;sequence=GAGCAT;
Pf3D7_14_v3	fimo	nucleotide_motif	162824	162829	32.7	+	.	Name=PF3D7_1007700-D3_Pf3D7_14_v3+;Alias=;ID=PF3D7_1007700-D3-9-Pf3D7_14_v3;pvalue=0.000532;sequence=GTGGTC;
Pf3D7_14_v3	fimo	nucleotide_motif	163262	163267	30.2	-	.	Name=PF3D7_1007700-D3_Pf3D7_14_v3-;Alias=;ID=PF3D7_1007700-D3-10-Pf3D7_14_v3;pvalue=0.000944;sequence=ATGCAT;
Pf3D7_14_v3	fimo	nucleotide_motif	163262	163267	30.2	+	.	Name=PF3D7_1007700-D3_Pf3D7_14_v3+;Alias=;ID=PF3D7_1007700-D3-11-Pf3D7_14_v3;pvalue=0.000944;sequence=ATGCAT;
Pf3D7_14_v3	fimo	nucleotide_motif	162751	162756	29.8	+	.	Name=PF3D7_1007700-D3_Pf3D7_14_v3+;Alias=;ID=PF3D7_1007700-D3-12-Pf3D7_14_v3;pvalue=0.00105;sequence=ATGCAG;
Pf3D7_14_v3	fimo	nucleotide_motif	162774	162779	29.4	-	.	Name=PF3D7_1007700-D3_Pf3D7_14_v3-;Alias=;ID=PF3D7_1007700-D3-13-Pf3D7_14_v3;pvalue=0.00116;sequence=ATGCTC;
Pf3D7_14_v3	fimo	nucleotide_motif	162824	162829	27.6	-	.	Name=PF3D7_1007700-D3_Pf3D7_14_v3-;Alias=;ID=PF3D7_1007700-D3-14-Pf3D7_14_v3;pvalue=0.00174;sequence=GACCAC;
Pf3D7_14_v3	fimo	nucleotide_motif	163093	163098	23.9	+	.	Name=PF3D7_1007700-D3_Pf3D7_14_v3+;Alias=;ID=PF3D7_1007700-D3-15-Pf3D7_14_v3;pvalue=0.00404;sequence=TTGCGG;
Pf3D7_14_v3	fimo	nucleotide_motif	168472	168477	31.3	-	.	Name=PF3D7_1007700-D3_Pf3D7_14_v3-;Alias=;ID=PF3D7_1007700-D3-1-Pf3D7_14_v3;pvalue=0.000748;sequence=TTGCAT;
Pf3D7_14_v3	fimo	nucleotide_motif	168437	168442	30.2	-	.	Name=PF3D7_1007700-D3_Pf3D7_14_v3-;Alias=;ID=PF3D7_1007700-D3-2-Pf3D7_14_v3;pvalue=0.000944;sequence=ATGCAT;
Pf3D7_14_v3	fimo	nucleotide_motif	168468	168473	30.2	-	.	Name=PF3D7_1007700-D3_Pf3D7_14_v3-;Alias=;ID=PF3D7_1007700-D3-3-Pf3D7_14_v3;pvalue=0.000944;sequence=ATGCAT;
Pf3D7_14_v3	fimo	nucleotide_motif	168437	168442	30.2	+	.	Name=PF3D7_1007700-D3_Pf3D7_14_v3+;Alias=;ID=PF3D7_1007700-D3-4-Pf3D7_14_v3;pvalue=0.000944;sequence=ATGCAT;
Pf3D7_14_v3	fimo	nucleotide_motif	168468	168473	30.2	+	.	Name=PF3D7_1007700-D3_Pf3D7_14_v3+;Alias=;ID=PF3D7_1007700-D3-5-Pf3D7_14_v3;pvalue=0.000944;sequence=ATGCAT;
Pf3D7_14_v3	fimo	nucleotide_motif	169021	169026	28.2	-	.	Name=PF3D7_1007700-D3_Pf3D7_14_v3-;Alias=;ID=PF3D7_1007700-D3-6-Pf3D7_14_v3;pvalue=0.0015;sequence=GTACAT;
Pf3D7_14_v3	fimo	nucleotide_motif	168174	168179	26.5	-	.	Name=PF3D7_1007700-D3_Pf3D7_14_v3-;Alias=;ID=PF3D7_1007700-D3-7-Pf3D7_14_v3;pvalue=0.00224;sequence=GTTCTC;
Pf3D7_14_v3	fimo	nucleotide_motif	168289	168294	26.5	-	.	Name=PF3D7_1007700-D3_Pf3D7_14_v3-;Alias=;ID=PF3D7_1007700-D3-8-Pf3D7_14_v3;pvalue=0.00224;sequence=GTTCTC;
Pf3D7_14_v3	fimo	nucleotide_motif	168949	168954	26.5	+	.	Name=PF3D7_1007700-D3_Pf3D7_14_v3+;Alias=;ID=PF3D7_1007700-D3-9-Pf3D7_14_v3;pvalue=0.00224;sequence=GTTCTC;
Pf3D7_14_v3	fimo	nucleotide_motif	168472	168477	25.6	+	.	Name=PF3D7_1007700-D3_Pf3D7_14_v3+;Alias=;ID=PF3D7_1007700-D3-10-Pf3D7_14_v3;pvalue=0.00275;sequence=ATGCAA;
Pf3D7_14_v3	fimo	nucleotide_motif	168174	168179	24.7	+	.	Name=PF3D7_1007700-D3_Pf3D7_14_v3+;Alias=;ID=PF3D7_1007700-D3-11-Pf3D7_14_v3;pvalue=0.00338;sequence=GAGAAC;
Pf3D7_14_v3	fimo	nucleotide_motif	168289	168294	24.7	+	.	Name=PF3D7_1007700-D3_Pf3D7_14_v3+;Alias=;ID=PF3D7_1007700-D3-12-Pf3D7_14_v3;pvalue=0.00338;sequence=GAGAAC;
Pf3D7_14_v3	fimo	nucleotide_motif	168949	168954	24.7	-	.	Name=PF3D7_1007700-D3_Pf3D7_14_v3-;Alias=;ID=PF3D7_1007700-D3-13-Pf3D7_14_v3;pvalue=0.00338;sequence=GAGAAC;
Pf3D7_14_v3	fimo	nucleotide_motif	167552	167557	30.2	-	.	Name=PF3D7_1007700-D3_Pf3D7_14_v3-;Alias=;ID=PF3D7_1007700-D3-1-Pf3D7_14_v3;pvalue=0.000944;sequence=ATGCAT;
Pf3D7_14_v3	fimo	nucleotide_motif	167552	167557	30.2	+	.	Name=PF3D7_1007700-D3_Pf3D7_14_v3+;Alias=;ID=PF3D7_1007700-D3-2-Pf3D7_14_v3;pvalue=0.000944;sequence=ATGCAT;
Pf3D7_14_v3	fimo	nucleotide_motif	168296	168301	28.2	+	.	Name=PF3D7_1007700-D3_Pf3D7_14_v3+;Alias=;ID=PF3D7_1007700-D3-3-Pf3D7_14_v3;pvalue=0.0015;sequence=GTACAT;
Pf3D7_14_v3	fimo	nucleotide_motif	168368	168373	26.5	-	.	Name=PF3D7_1007700-D3_Pf3D7_14_v3-;Alias=;ID=PF3D7_1007700-D3-4-Pf3D7_14_v3;pvalue=0.00224;sequence=GTTCTC;
Pf3D7_14_v3	fimo	nucleotide_motif	168368	168373	24.7	+	.	Name=PF3D7_1007700-D3_Pf3D7_14_v3+;Alias=;ID=PF3D7_1007700-D3-5-Pf3D7_14_v3;pvalue=0.00338;sequence=GAGAAC;
Pf3D7_14_v3	fimo	nucleotide_motif	171244	171249	36.7	+	.	Name=PF3D7_1007700-D3_Pf3D7_14_v3+;Alias=;ID=PF3D7_1007700-D3-1-Pf3D7_14_v3;pvalue=0.000214;sequence=GTGTAC;
Pf3D7_14_v3	fimo	nucleotide_motif	171244	171249	36.7	-	.	Name=PF3D7_1007700-D3_Pf3D7_14_v3-;Alias=;ID=PF3D7_1007700-D3-2-Pf3D7_14_v3;pvalue=0.000214;sequence=GTACAC;
Pf3D7_14_v3	fimo	nucleotide_motif	171807	171812	34	+	.	Name=PF3D7_1007700-D3_Pf3D7_14_v3+;Alias=;ID=PF3D7_1007700-D3-3-Pf3D7_14_v3;pvalue=0.000396;sequence=GGGCAA;
Pf3D7_14_v3	fimo	nucleotide_motif	171807	171812	32.8	-	.	Name=PF3D7_1007700-D3_Pf3D7_14_v3-;Alias=;ID=PF3D7_1007700-D3-4-Pf3D7_14_v3;pvalue=0.000527;sequence=TTGCCC;
Pf3D7_14_v3	fimo	nucleotide_motif	171513	171518	30.2	-	.	Name=PF3D7_1007700-D3_Pf3D7_14_v3-;Alias=;ID=PF3D7_1007700-D3-5-Pf3D7_14_v3;pvalue=0.000944;sequence=ATGCAT;
Pf3D7_14_v3	fimo	nucleotide_motif	171513	171518	30.2	+	.	Name=PF3D7_1007700-D3_Pf3D7_14_v3+;Alias=;ID=PF3D7_1007700-D3-6-Pf3D7_14_v3;pvalue=0.000944;sequence=ATGCAT;
Pf3D7_14_v3	fimo	nucleotide_motif	171095	171100	28.2	+	.	Name=PF3D7_1007700-D3_Pf3D7_14_v3+;Alias=;ID=PF3D7_1007700-D3-7-Pf3D7_14_v3;pvalue=0.0015;sequence=GTACAT;
Pf3D7_14_v3	fimo	nucleotide_motif	171093	171098	28.2	-	.	Name=PF3D7_1007700-D3_Pf3D7_14_v3-;Alias=;ID=PF3D7_1007700-D3-8-Pf3D7_14_v3;pvalue=0.0015;sequence=GTACAT;
Pf3D7_14_v3	fimo	nucleotide_motif	171126	171131	28.2	+	.	Name=PF3D7_1007700-D3_Pf3D7_14_v3+;Alias=;ID=PF3D7_1007700-D3-9-Pf3D7_14_v3;pvalue=0.0015;sequence=GTACAT;
Pf3D7_14_v3	fimo	nucleotide_motif	171124	171129	28.2	-	.	Name=PF3D7_1007700-D3_Pf3D7_14_v3-;Alias=;ID=PF3D7_1007700-D3-10-Pf3D7_14_v3;pvalue=0.0015;sequence=GTACAT;
Pf3D7_14_v3	fimo	nucleotide_motif	171246	171251	28.2	+	.	Name=PF3D7_1007700-D3_Pf3D7_14_v3+;Alias=;ID=PF3D7_1007700-D3-11-Pf3D7_14_v3;pvalue=0.0015;sequence=GTACAT;
Pf3D7_14_v3	fimo	nucleotide_motif	170990	170995	26.9	+	.	Name=PF3D7_1007700-D3_Pf3D7_14_v3+;Alias=;ID=PF3D7_1007700-D3-12-Pf3D7_14_v3;pvalue=0.00203;sequence=GTGAAT;
Pf3D7_14_v3	fimo	nucleotide_motif	171442	171447	26.7	+	.	Name=PF3D7_1007700-D3_Pf3D7_14_v3+;Alias=;ID=PF3D7_1007700-D3-13-Pf3D7_14_v3;pvalue=0.00212;sequence=GTGTTC;
Pf3D7_14_v3	fimo	nucleotide_motif	171851	171856	26	-	.	Name=PF3D7_1007700-D3_Pf3D7_14_v3-;Alias=;ID=PF3D7_1007700-D3-14-Pf3D7_14_v3;pvalue=0.00251;sequence=GTGGGT;
Pf3D7_14_v3	fimo	nucleotide_motif	171442	171447	25.4	-	.	Name=PF3D7_1007700-D3_Pf3D7_14_v3-;Alias=;ID=PF3D7_1007700-D3-15-Pf3D7_14_v3;pvalue=0.00289;sequence=GAACAC;
Pf3D7_14_v3	fimo	nucleotide_motif	171444	171449	24.4	+	.	Name=PF3D7_1007700-D3_Pf3D7_14_v3+;Alias=;ID=PF3D7_1007700-D3-16-Pf3D7_14_v3;pvalue=0.00362;sequence=GTTCAA;
Pf3D7_14_v3	fimo	nucleotide_motif	180616	180621	38	+	.	Name=PF3D7_1007700-D3_Pf3D7_14_v3+;Alias=;ID=PF3D7_1007700-D3-1-Pf3D7_14_v3;pvalue=0.000157;sequence=GTGCGT;
Pf3D7_14_v3	fimo	nucleotide_motif	180616	180621	34.5	-	.	Name=PF3D7_1007700-D3_Pf3D7_14_v3-;Alias=;ID=PF3D7_1007700-D3-2-Pf3D7_14_v3;pvalue=0.000357;sequence=ACGCAC;
Pf3D7_14_v3	fimo	nucleotide_motif	180535	180540	31.3	-	.	Name=PF3D7_1007700-D3_Pf3D7_14_v3-;Alias=;ID=PF3D7_1007700-D3-3-Pf3D7_14_v3;pvalue=0.000748;sequence=TTGCAT;
Pf3D7_14_v3	fimo	nucleotide_motif	180263	180268	28.2	-	.	Name=PF3D7_1007700-D3_Pf3D7_14_v3-;Alias=;ID=PF3D7_1007700-D3-4-Pf3D7_14_v3;pvalue=0.0015;sequence=GTACAT;
Pf3D7_14_v3	fimo	nucleotide_motif	180452	180457	28.2	-	.	Name=PF3D7_1007700-D3_Pf3D7_14_v3-;Alias=;ID=PF3D7_1007700-D3-5-Pf3D7_14_v3;pvalue=0.0015;sequence=GTGTAT;
Pf3D7_14_v3	fimo	nucleotide_motif	180510	180515	28.2	-	.	Name=PF3D7_1007700-D3_Pf3D7_14_v3-;Alias=;ID=PF3D7_1007700-D3-6-Pf3D7_14_v3;pvalue=0.0015;sequence=GTGTAT;
Pf3D7_14_v3	fimo	nucleotide_motif	179846	179851	27.4	-	.	Name=PF3D7_1007700-D3_Pf3D7_14_v3-;Alias=;ID=PF3D7_1007700-D3-7-Pf3D7_14_v3;pvalue=0.0018;sequence=GTGTAG;
Pf3D7_14_v3	fimo	nucleotide_motif	179846	179851	26	+	.	Name=PF3D7_1007700-D3_Pf3D7_14_v3+;Alias=;ID=PF3D7_1007700-D3-8-Pf3D7_14_v3;pvalue=0.00251;sequence=CTACAC;
Pf3D7_14_v3	fimo	nucleotide_motif	180535	180540	25.6	+	.	Name=PF3D7_1007700-D3_Pf3D7_14_v3+;Alias=;ID=PF3D7_1007700-D3-9-Pf3D7_14_v3;pvalue=0.00275;sequence=ATGCAA;
Pf3D7_14_v3	fimo	nucleotide_motif	180063	180068	38	-	.	Name=PF3D7_1007700-D3_Pf3D7_14_v3-;Alias=;ID=PF3D7_1007700-D3-1-Pf3D7_14_v3;pvalue=0.000157;sequence=GTGCGT;
Pf3D7_14_v3	fimo	nucleotide_motif	180063	180068	34.5	+	.	Name=PF3D7_1007700-D3_Pf3D7_14_v3+;Alias=;ID=PF3D7_1007700-D3-2-Pf3D7_14_v3;pvalue=0.000357;sequence=ACGCAC;
Pf3D7_14_v3	fimo	nucleotide_motif	179638	179643	34.1	+	.	Name=PF3D7_1007700-D3_Pf3D7_14_v3+;Alias=;ID=PF3D7_1007700-D3-3-Pf3D7_14_v3;pvalue=0.000391;sequence=CTGCAT;
Pf3D7_14_v3	fimo	nucleotide_motif	180144	180149	31.3	+	.	Name=PF3D7_1007700-D3_Pf3D7_14_v3+;Alias=;ID=PF3D7_1007700-D3-4-Pf3D7_14_v3;pvalue=0.000748;sequence=TTGCAT;
Pf3D7_14_v3	fimo	nucleotide_motif	179638	179643	29.8	-	.	Name=PF3D7_1007700-D3_Pf3D7_14_v3-;Alias=;ID=PF3D7_1007700-D3-5-Pf3D7_14_v3;pvalue=0.00105;sequence=ATGCAG;
Pf3D7_14_v3	fimo	nucleotide_motif	179299	179304	28.2	+	.	Name=PF3D7_1007700-D3_Pf3D7_14_v3+;Alias=;ID=PF3D7_1007700-D3-6-Pf3D7_14_v3;pvalue=0.0015;sequence=GTGTAT;
Pf3D7_14_v3	fimo	nucleotide_motif	180169	180174	28.2	+	.	Name=PF3D7_1007700-D3_Pf3D7_14_v3+;Alias=;ID=PF3D7_1007700-D3-7-Pf3D7_14_v3;pvalue=0.0015;sequence=GTGTAT;
Pf3D7_14_v3	fimo	nucleotide_motif	180227	180232	28.2	+	.	Name=PF3D7_1007700-D3_Pf3D7_14_v3+;Alias=;ID=PF3D7_1007700-D3-8-Pf3D7_14_v3;pvalue=0.0015;sequence=GTGTAT;
Pf3D7_14_v3	fimo	nucleotide_motif	180144	180149	25.6	-	.	Name=PF3D7_1007700-D3_Pf3D7_14_v3-;Alias=;ID=PF3D7_1007700-D3-9-Pf3D7_14_v3;pvalue=0.00275;sequence=ATGCAA;
Pf3D7_14_v3	fimo	nucleotide_motif	179536	179541	25.4	-	.	Name=PF3D7_1007700-D3_Pf3D7_14_v3-;Alias=;ID=PF3D7_1007700-D3-10-Pf3D7_14_v3;pvalue=0.0029;sequence=GTGGGG;
Pf3D7_14_v3	fimo	nucleotide_motif	180982	180987	28.2	+	.	Name=PF3D7_1007700-D3_Pf3D7_14_v3+;Alias=;ID=PF3D7_1007700-D3-1-Pf3D7_14_v3;pvalue=0.0015;sequence=GTGTAT;
Pf3D7_14_v3	fimo	nucleotide_motif	181656	181661	28.2	+	.	Name=PF3D7_1007700-D3_Pf3D7_14_v3+;Alias=;ID=PF3D7_1007700-D3-2-Pf3D7_14_v3;pvalue=0.0015;sequence=GTGTAT;
Pf3D7_14_v3	fimo	nucleotide_motif	181493	181498	26.4	-	.	Name=PF3D7_1007700-D3_Pf3D7_14_v3-;Alias=;ID=PF3D7_1007700-D3-3-Pf3D7_14_v3;pvalue=0.00227;sequence=GTGAAG;
Pf3D7_14_v3	fimo	nucleotide_motif	181493	181498	25.6	+	.	Name=PF3D7_1007700-D3_Pf3D7_14_v3+;Alias=;ID=PF3D7_1007700-D3-4-Pf3D7_14_v3;pvalue=0.00278;sequence=CTTCAC;
Pf3D7_14_v3	fimo	nucleotide_motif	180937	180942	25.4	+	.	Name=PF3D7_1007700-D3_Pf3D7_14_v3+;Alias=;ID=PF3D7_1007700-D3-5-Pf3D7_14_v3;pvalue=0.0029;sequence=GTGGGG;
Pf3D7_14_v3	fimo	nucleotide_motif	181262	181267	24.7	-	.	Name=PF3D7_1007700-D3_Pf3D7_14_v3-;Alias=;ID=PF3D7_1007700-D3-6-Pf3D7_14_v3;pvalue=0.00335;sequence=GTGTAA;
Pf3D7_14_v3	fimo	nucleotide_motif	181393	181398	24.7	-	.	Name=PF3D7_1007700-D3_Pf3D7_14_v3-;Alias=;ID=PF3D7_1007700-D3-7-Pf3D7_14_v3;pvalue=0.00335;sequence=GTGTAA;
Pf3D7_14_v3	fimo	nucleotide_motif	181634	181639	24.7	-	.	Name=PF3D7_1007700-D3_Pf3D7_14_v3-;Alias=;ID=PF3D7_1007700-D3-8-Pf3D7_14_v3;pvalue=0.00335;sequence=GTACAA;
Pf3D7_14_v3	fimo	nucleotide_motif	181071	181076	24.4	+	.	Name=PF3D7_1007700-D3_Pf3D7_14_v3+;Alias=;ID=PF3D7_1007700-D3-9-Pf3D7_14_v3;pvalue=0.00362;sequence=GTTCAA;
Pf3D7_14_v3	fimo	nucleotide_motif	181262	181267	24	+	.	Name=PF3D7_1007700-D3_Pf3D7_14_v3+;Alias=;ID=PF3D7_1007700-D3-10-Pf3D7_14_v3;pvalue=0.004;sequence=TTACAC;
Pf3D7_14_v3	fimo	nucleotide_motif	181393	181398	24	+	.	Name=PF3D7_1007700-D3_Pf3D7_14_v3+;Alias=;ID=PF3D7_1007700-D3-11-Pf3D7_14_v3;pvalue=0.004;sequence=TTACAC;
Pf3D7_14_v3	fimo	nucleotide_motif	181634	181639	24	+	.	Name=PF3D7_1007700-D3_Pf3D7_14_v3+;Alias=;ID=PF3D7_1007700-D3-12-Pf3D7_14_v3;pvalue=0.004;sequence=TTGTAC;
Pf3D7_14_v3	fimo	nucleotide_motif	191011	191016	33	+	.	Name=PF3D7_1007700-D3_Pf3D7_14_v3+;Alias=;ID=PF3D7_1007700-D3-1-Pf3D7_14_v3;pvalue=0.000503;sequence=CTGCTC;
Pf3D7_14_v3	fimo	nucleotide_motif	191011	191016	32.9	-	.	Name=PF3D7_1007700-D3_Pf3D7_14_v3-;Alias=;ID=PF3D7_1007700-D3-2-Pf3D7_14_v3;pvalue=0.000508;sequence=GAGCAG;
Pf3D7_14_v3	fimo	nucleotide_motif	191441	191446	31.3	-	.	Name=PF3D7_1007700-D3_Pf3D7_14_v3-;Alias=;ID=PF3D7_1007700-D3-3-Pf3D7_14_v3;pvalue=0.000748;sequence=TTGCAT;
Pf3D7_14_v3	fimo	nucleotide_motif	190588	190593	27.6	+	.	Name=PF3D7_1007700-D3_Pf3D7_14_v3+;Alias=;ID=PF3D7_1007700-D3-4-Pf3D7_14_v3;pvalue=0.00174;sequence=GTTCAT;
Pf3D7_14_v3	fimo	nucleotide_motif	190744	190749	27.6	+	.	Name=PF3D7_1007700-D3_Pf3D7_14_v3+;Alias=;ID=PF3D7_1007700-D3-5-Pf3D7_14_v3;pvalue=0.00174;sequence=GTTCAT;
Pf3D7_14_v3	fimo	nucleotide_motif	190999	191004	27.4	+	.	Name=PF3D7_1007700-D3_Pf3D7_14_v3+;Alias=;ID=PF3D7_1007700-D3-6-Pf3D7_14_v3;pvalue=0.0018;sequence=GTGTAG;
Pf3D7_14_v3	fimo	nucleotide_motif	190762	190767	26.4	-	.	Name=PF3D7_1007700-D3_Pf3D7_14_v3-;Alias=;ID=PF3D7_1007700-D3-7-Pf3D7_14_v3;pvalue=0.00227;sequence=GTGAAG;
Pf3D7_14_v3	fimo	nucleotide_motif	190948	190953	26.1	+	.	Name=PF3D7_1007700-D3_Pf3D7_14_v3+;Alias=;ID=PF3D7_1007700-D3-8-Pf3D7_14_v3;pvalue=0.00245;sequence=TTGCAA;
Pf3D7_14_v3	fimo	nucleotide_motif	190948	190953	26.1	-	.	Name=PF3D7_1007700-D3_Pf3D7_14_v3-;Alias=;ID=PF3D7_1007700-D3-9-Pf3D7_14_v3;pvalue=0.00245;sequence=TTGCAA;
Pf3D7_14_v3	fimo	nucleotide_motif	190999	191004	26	-	.	Name=PF3D7_1007700-D3_Pf3D7_14_v3-;Alias=;ID=PF3D7_1007700-D3-10-Pf3D7_14_v3;pvalue=0.00251;sequence=CTACAC;
Pf3D7_14_v3	fimo	nucleotide_motif	191441	191446	25.6	+	.	Name=PF3D7_1007700-D3_Pf3D7_14_v3+;Alias=;ID=PF3D7_1007700-D3-11-Pf3D7_14_v3;pvalue=0.00275;sequence=ATGCAA;
Pf3D7_14_v3	fimo	nucleotide_motif	190762	190767	25.6	+	.	Name=PF3D7_1007700-D3_Pf3D7_14_v3+;Alias=;ID=PF3D7_1007700-D3-12-Pf3D7_14_v3;pvalue=0.00278;sequence=CTTCAC;
Pf3D7_14_v3	fimo	nucleotide_motif	190717	190722	24.4	-	.	Name=PF3D7_1007700-D3_Pf3D7_14_v3-;Alias=;ID=PF3D7_1007700-D3-13-Pf3D7_14_v3;pvalue=0.00362;sequence=GTTCAA;
Pf3D7_14_v3	fimo	nucleotide_motif	190332	190337	36.7	+	.	Name=PF3D7_1007700-D3_Pf3D7_14_v3+;Alias=;ID=PF3D7_1007700-D3-1-Pf3D7_14_v3;pvalue=0.000214;sequence=GTACAC;
Pf3D7_14_v3	fimo	nucleotide_motif	190332	190337	36.7	-	.	Name=PF3D7_1007700-D3_Pf3D7_14_v3-;Alias=;ID=PF3D7_1007700-D3-2-Pf3D7_14_v3;pvalue=0.000214;sequence=GTGTAC;
Pf3D7_14_v3	fimo	nucleotide_motif	190267	190272	36	-	.	Name=PF3D7_1007700-D3_Pf3D7_14_v3-;Alias=;ID=PF3D7_1007700-D3-3-Pf3D7_14_v3;pvalue=0.000248;sequence=GTTCAC;
Pf3D7_14_v3	fimo	nucleotide_motif	190267	190272	35.6	+	.	Name=PF3D7_1007700-D3_Pf3D7_14_v3+;Alias=;ID=PF3D7_1007700-D3-4-Pf3D7_14_v3;pvalue=0.000278;sequence=GTGAAC;
Pf3D7_14_v3	fimo	nucleotide_motif	190416	190421	35.3	+	.	Name=PF3D7_1007700-D3_Pf3D7_14_v3+;Alias=;ID=PF3D7_1007700-D3-5-Pf3D7_14_v3;pvalue=0.000294;sequence=GTGCCG;
Pf3D7_14_v3	fimo	nucleotide_motif	190416	190421	35.1	-	.	Name=PF3D7_1007700-D3_Pf3D7_14_v3-;Alias=;ID=PF3D7_1007700-D3-6-Pf3D7_14_v3;pvalue=0.000306;sequence=CGGCAC;
Pf3D7_14_v3	fimo	nucleotide_motif	190414	190419	33.9	+	.	Name=PF3D7_1007700-D3_Pf3D7_14_v3+;Alias=;ID=PF3D7_1007700-D3-7-Pf3D7_14_v3;pvalue=0.000405;sequence=GTGTGC;
Pf3D7_14_v3	fimo	nucleotide_motif	190414	190419	33.1	-	.	Name=PF3D7_1007700-D3_Pf3D7_14_v3-;Alias=;ID=PF3D7_1007700-D3-8-Pf3D7_14_v3;pvalue=0.000494;sequence=GCACAC;
Pf3D7_14_v3	fimo	nucleotide_motif	190600	190605	31.3	+	.	Name=PF3D7_1007700-D3_Pf3D7_14_v3+;Alias=;ID=PF3D7_1007700-D3-9-Pf3D7_14_v3;pvalue=0.000748;sequence=TTGCAT;
Pf3D7_14_v3	fimo	nucleotide_motif	190330	190335	28.2	-	.	Name=PF3D7_1007700-D3_Pf3D7_14_v3-;Alias=;ID=PF3D7_1007700-D3-10-Pf3D7_14_v3;pvalue=0.0015;sequence=GTACAT;
Pf3D7_14_v3	fimo	nucleotide_motif	189827	189832	28.2	+	.	Name=PF3D7_1007700-D3_Pf3D7_14_v3+;Alias=;ID=PF3D7_1007700-D3-11-Pf3D7_14_v3;pvalue=0.00153;sequence=GTGGAA;
Pf3D7_14_v3	fimo	nucleotide_motif	190058	190063	27.6	+	.	Name=PF3D7_1007700-D3_Pf3D7_14_v3+;Alias=;ID=PF3D7_1007700-D3-12-Pf3D7_14_v3;pvalue=0.00174;sequence=GTTCAT;
Pf3D7_14_v3	fimo	nucleotide_motif	189827	189832	25.9	-	.	Name=PF3D7_1007700-D3_Pf3D7_14_v3-;Alias=;ID=PF3D7_1007700-D3-13-Pf3D7_14_v3;pvalue=0.00254;sequence=TTCCAC;
Pf3D7_14_v3	fimo	nucleotide_motif	190600	190605	25.6	-	.	Name=PF3D7_1007700-D3_Pf3D7_14_v3-;Alias=;ID=PF3D7_1007700-D3-14-Pf3D7_14_v3;pvalue=0.00275;sequence=ATGCAA;
Pf3D7_14_v3	fimo	nucleotide_motif	190310	190315	24.7	+	.	Name=PF3D7_1007700-D3_Pf3D7_14_v3+;Alias=;ID=PF3D7_1007700-D3-15-Pf3D7_14_v3;pvalue=0.00335;sequence=GTACAA;
Pf3D7_14_v3	fimo	nucleotide_motif	190310	190315	24	-	.	Name=PF3D7_1007700-D3_Pf3D7_14_v3-;Alias=;ID=PF3D7_1007700-D3-16-Pf3D7_14_v3;pvalue=0.004;sequence=TTGTAC;
Pf3D7_14_v3	fimo	nucleotide_motif	194840	194845	31.3	+	.	Name=PF3D7_1007700-D3_Pf3D7_14_v3+;Alias=;ID=PF3D7_1007700-D3-1-Pf3D7_14_v3;pvalue=0.000748;sequence=TTGCAT;
Pf3D7_14_v3	fimo	nucleotide_motif	194548	194553	29.6	-	.	Name=PF3D7_1007700-D3_Pf3D7_14_v3-;Alias=;ID=PF3D7_1007700-D3-2-Pf3D7_14_v3;pvalue=0.00108;sequence=TTGCTC;
Pf3D7_14_v3	fimo	nucleotide_motif	194863	194868	28.2	+	.	Name=PF3D7_1007700-D3_Pf3D7_14_v3+;Alias=;ID=PF3D7_1007700-D3-3-Pf3D7_14_v3;pvalue=0.0015;sequence=GTGTAT;
Pf3D7_14_v3	fimo	nucleotide_motif	194548	194553	28.1	+	.	Name=PF3D7_1007700-D3_Pf3D7_14_v3+;Alias=;ID=PF3D7_1007700-D3-4-Pf3D7_14_v3;pvalue=0.00156;sequence=GAGCAA;
Pf3D7_14_v3	fimo	nucleotide_motif	194438	194443	27.6	-	.	Name=PF3D7_1007700-D3_Pf3D7_14_v3-;Alias=;ID=PF3D7_1007700-D3-5-Pf3D7_14_v3;pvalue=0.00174;sequence=GTTCAT;
Pf3D7_14_v3	fimo	nucleotide_motif	194663	194668	27.6	-	.	Name=PF3D7_1007700-D3_Pf3D7_14_v3-;Alias=;ID=PF3D7_1007700-D3-6-Pf3D7_14_v3;pvalue=0.00174;sequence=GTTCAT;
Pf3D7_14_v3	fimo	nucleotide_motif	194947	194952	27.6	-	.	Name=PF3D7_1007700-D3_Pf3D7_14_v3-;Alias=;ID=PF3D7_1007700-D3-7-Pf3D7_14_v3;pvalue=0.00174;sequence=GTTCAT;
Pf3D7_14_v3	fimo	nucleotide_motif	194840	194845	25.6	-	.	Name=PF3D7_1007700-D3_Pf3D7_14_v3-;Alias=;ID=PF3D7_1007700-D3-8-Pf3D7_14_v3;pvalue=0.00275;sequence=ATGCAA;
Pf3D7_14_v3	fimo	nucleotide_motif	194636	194641	24.7	+	.	Name=PF3D7_1007700-D3_Pf3D7_14_v3+;Alias=;ID=PF3D7_1007700-D3-9-Pf3D7_14_v3;pvalue=0.00335;sequence=GTGTAA;
Pf3D7_14_v3	fimo	nucleotide_motif	194762	194767	24.4	-	.	Name=PF3D7_1007700-D3_Pf3D7_14_v3-;Alias=;ID=PF3D7_1007700-D3-10-Pf3D7_14_v3;pvalue=0.00365;sequence=GGGGAT;
Pf3D7_14_v3	fimo	nucleotide_motif	194636	194641	24	-	.	Name=PF3D7_1007700-D3_Pf3D7_14_v3-;Alias=;ID=PF3D7_1007700-D3-11-Pf3D7_14_v3;pvalue=0.004;sequence=TTACAC;
Pf3D7_14_v3	fimo	nucleotide_motif	200280	200285	52.5	+	.	Name=PF3D7_1007700-D3_Pf3D7_14_v3+;Alias=;ID=PF3D7_1007700-D3-1-Pf3D7_14_v3;pvalue=5.57e-06;sequence=GTGCGC;
Pf3D7_14_v3	fimo	nucleotide_motif	200280	200285	51.9	-	.	Name=PF3D7_1007700-D3_Pf3D7_14_v3-;Alias=;ID=PF3D7_1007700-D3-2-Pf3D7_14_v3;pvalue=6.37e-06;sequence=GCGCAC;
Pf3D7_14_v3	fimo	nucleotide_motif	199763	199768	44.4	-	.	Name=PF3D7_1007700-D3_Pf3D7_14_v3-;Alias=;ID=PF3D7_1007700-D3-3-Pf3D7_14_v3;pvalue=3.66e-05;sequence=GTGCAT;
Pf3D7_14_v3	fimo	nucleotide_motif	199763	199768	38.2	+	.	Name=PF3D7_1007700-D3_Pf3D7_14_v3+;Alias=;ID=PF3D7_1007700-D3-4-Pf3D7_14_v3;pvalue=0.000152;sequence=ATGCAC;
Pf3D7_14_v3	fimo	nucleotide_motif	200282	200287	36.6	+	.	Name=PF3D7_1007700-D3_Pf3D7_14_v3+;Alias=;ID=PF3D7_1007700-D3-5-Pf3D7_14_v3;pvalue=0.000219;sequence=GCGCAT;
Pf3D7_14_v3	fimo	nucleotide_motif	200282	200287	34.6	-	.	Name=PF3D7_1007700-D3_Pf3D7_14_v3-;Alias=;ID=PF3D7_1007700-D3-6-Pf3D7_14_v3;pvalue=0.000345;sequence=ATGCGC;
Pf3D7_14_v3	fimo	nucleotide_motif	200278	200283	33.9	+	.	Name=PF3D7_1007700-D3_Pf3D7_14_v3+;Alias=;ID=PF3D7_1007700-D3-7-Pf3D7_14_v3;pvalue=0.000405;sequence=GTGTGC;
Pf3D7_14_v3	fimo	nucleotide_motif	199633	199638	33.6	+	.	Name=PF3D7_1007700-D3_Pf3D7_14_v3+;Alias=;ID=PF3D7_1007700-D3-8-Pf3D7_14_v3;pvalue=0.000435;sequence=GTGGAT;
Pf3D7_14_v3	fimo	nucleotide_motif	200278	200283	33.1	-	.	Name=PF3D7_1007700-D3_Pf3D7_14_v3-;Alias=;ID=PF3D7_1007700-D3-9-Pf3D7_14_v3;pvalue=0.000494;sequence=GCACAC;
Pf3D7_14_v3	fimo	nucleotide_motif	200286	200291	32.5	-	.	Name=PF3D7_1007700-D3_Pf3D7_14_v3-;Alias=;ID=PF3D7_1007700-D3-10-Pf3D7_14_v3;pvalue=0.000565;sequence=GTCCAT;
Pf3D7_14_v3	fimo	nucleotide_motif	200293	200298	31.3	-	.	Name=PF3D7_1007700-D3_Pf3D7_14_v3-;Alias=;ID=PF3D7_1007700-D3-11-Pf3D7_14_v3;pvalue=0.000748;sequence=TTGCAT;
Pf3D7_14_v3	fimo	nucleotide_motif	199759	199764	30.2	-	.	Name=PF3D7_1007700-D3_Pf3D7_14_v3-;Alias=;ID=PF3D7_1007700-D3-12-Pf3D7_14_v3;pvalue=0.000944;sequence=ATGCAT;
Pf3D7_14_v3	fimo	nucleotide_motif	199962	199967	30.2	-	.	Name=PF3D7_1007700-D3_Pf3D7_14_v3-;Alias=;ID=PF3D7_1007700-D3-13-Pf3D7_14_v3;pvalue=0.000944;sequence=ATGCAT;
Pf3D7_14_v3	fimo	nucleotide_motif	199759	199764	30.2	+	.	Name=PF3D7_1007700-D3_Pf3D7_14_v3+;Alias=;ID=PF3D7_1007700-D3-14-Pf3D7_14_v3;pvalue=0.000944;sequence=ATGCAT;
Pf3D7_14_v3	fimo	nucleotide_motif	199962	199967	30.2	+	.	Name=PF3D7_1007700-D3_Pf3D7_14_v3+;Alias=;ID=PF3D7_1007700-D3-15-Pf3D7_14_v3;pvalue=0.000944;sequence=ATGCAT;
Pf3D7_14_v3	fimo	nucleotide_motif	199674	199679	28.2	-	.	Name=PF3D7_1007700-D3_Pf3D7_14_v3-;Alias=;ID=PF3D7_1007700-D3-16-Pf3D7_14_v3;pvalue=0.0015;sequence=GTGTAT;
Pf3D7_14_v3	fimo	nucleotide_motif	200420	200425	28.2	+	.	Name=PF3D7_1007700-D3_Pf3D7_14_v3+;Alias=;ID=PF3D7_1007700-D3-17-Pf3D7_14_v3;pvalue=0.0015;sequence=GTGTAT;
Pf3D7_14_v3	fimo	nucleotide_motif	200479	200484	28.2	+	.	Name=PF3D7_1007700-D3_Pf3D7_14_v3+;Alias=;ID=PF3D7_1007700-D3-18-Pf3D7_14_v3;pvalue=0.0015;sequence=GTACAT;
Pf3D7_14_v3	fimo	nucleotide_motif	200477	200482	28.2	-	.	Name=PF3D7_1007700-D3_Pf3D7_14_v3-;Alias=;ID=PF3D7_1007700-D3-19-Pf3D7_14_v3;pvalue=0.0015;sequence=GTACAT;
Pf3D7_14_v3	fimo	nucleotide_motif	200131	200136	26.9	-	.	Name=PF3D7_1007700-D3_Pf3D7_14_v3-;Alias=;ID=PF3D7_1007700-D3-20-Pf3D7_14_v3;pvalue=0.00203;sequence=GTGAAT;
Pf3D7_14_v3	fimo	nucleotide_motif	200286	200291	26.7	+	.	Name=PF3D7_1007700-D3_Pf3D7_14_v3+;Alias=;ID=PF3D7_1007700-D3-21-Pf3D7_14_v3;pvalue=0.00215;sequence=ATGGAC;
Pf3D7_14_v3	fimo	nucleotide_motif	200293	200298	25.6	+	.	Name=PF3D7_1007700-D3_Pf3D7_14_v3+;Alias=;ID=PF3D7_1007700-D3-22-Pf3D7_14_v3;pvalue=0.00275;sequence=ATGCAA;
Pf3D7_14_v3	fimo	nucleotide_motif	199633	199638	25.5	-	.	Name=PF3D7_1007700-D3_Pf3D7_14_v3-;Alias=;ID=PF3D7_1007700-D3-23-Pf3D7_14_v3;pvalue=0.00284;sequence=ATCCAC;
Pf3D7_14_v3	fimo	nucleotide_motif	200590	200595	24.7	-	.	Name=PF3D7_1007700-D3_Pf3D7_14_v3-;Alias=;ID=PF3D7_1007700-D3-24-Pf3D7_14_v3;pvalue=0.00335;sequence=GTGTAA;
Pf3D7_14_v3	fimo	nucleotide_motif	200590	200595	24	+	.	Name=PF3D7_1007700-D3_Pf3D7_14_v3+;Alias=;ID=PF3D7_1007700-D3-25-Pf3D7_14_v3;pvalue=0.004;sequence=TTACAC;
Pf3D7_14_v3	fimo	nucleotide_motif	199949	199954	24	-	.	Name=PF3D7_1007700-D3_Pf3D7_14_v3-;Alias=;ID=PF3D7_1007700-D3-26-Pf3D7_14_v3;pvalue=0.004;sequence=CTGCCT;
Pf3D7_14_v3	fimo	nucleotide_motif	205628	205633	30.2	-	.	Name=PF3D7_1007700-D3_Pf3D7_14_v3-;Alias=;ID=PF3D7_1007700-D3-1-Pf3D7_14_v3;pvalue=0.000944;sequence=ATGCAT;
Pf3D7_14_v3	fimo	nucleotide_motif	205628	205633	30.2	+	.	Name=PF3D7_1007700-D3_Pf3D7_14_v3+;Alias=;ID=PF3D7_1007700-D3-2-Pf3D7_14_v3;pvalue=0.000944;sequence=ATGCAT;
Pf3D7_14_v3	fimo	nucleotide_motif	204772	204777	28.2	+	.	Name=PF3D7_1007700-D3_Pf3D7_14_v3+;Alias=;ID=PF3D7_1007700-D3-3-Pf3D7_14_v3;pvalue=0.0015;sequence=GTACAT;
Pf3D7_14_v3	fimo	nucleotide_motif	204705	204710	24.7	+	.	Name=PF3D7_1007700-D3_Pf3D7_14_v3+;Alias=;ID=PF3D7_1007700-D3-4-Pf3D7_14_v3;pvalue=0.00335;sequence=GTGTAA;
Pf3D7_14_v3	fimo	nucleotide_motif	204796	204801	24.7	+	.	Name=PF3D7_1007700-D3_Pf3D7_14_v3+;Alias=;ID=PF3D7_1007700-D3-5-Pf3D7_14_v3;pvalue=0.00335;sequence=GTACAA;
Pf3D7_14_v3	fimo	nucleotide_motif	205392	205397	24.6	+	.	Name=PF3D7_1007700-D3_Pf3D7_14_v3+;Alias=;ID=PF3D7_1007700-D3-6-Pf3D7_14_v3;pvalue=0.00344;sequence=TTGCGT;
Pf3D7_14_v3	fimo	nucleotide_motif	204705	204710	24	-	.	Name=PF3D7_1007700-D3_Pf3D7_14_v3-;Alias=;ID=PF3D7_1007700-D3-7-Pf3D7_14_v3;pvalue=0.004;sequence=TTACAC;
Pf3D7_14_v3	fimo	nucleotide_motif	204796	204801	24	-	.	Name=PF3D7_1007700-D3_Pf3D7_14_v3-;Alias=;ID=PF3D7_1007700-D3-8-Pf3D7_14_v3;pvalue=0.004;sequence=TTGTAC;
Pf3D7_14_v3	fimo	nucleotide_motif	204252	204257	44.4	+	.	Name=PF3D7_1007700-D3_Pf3D7_14_v3+;Alias=;ID=PF3D7_1007700-D3-1-Pf3D7_14_v3;pvalue=3.66e-05;sequence=GTGCAT;
Pf3D7_14_v3	fimo	nucleotide_motif	204252	204257	38.2	-	.	Name=PF3D7_1007700-D3_Pf3D7_14_v3-;Alias=;ID=PF3D7_1007700-D3-2-Pf3D7_14_v3;pvalue=0.000152;sequence=ATGCAC;
Pf3D7_14_v3	fimo	nucleotide_motif	204769	204774	30.2	-	.	Name=PF3D7_1007700-D3_Pf3D7_14_v3-;Alias=;ID=PF3D7_1007700-D3-3-Pf3D7_14_v3;pvalue=0.000944;sequence=ATGCAT;
Pf3D7_14_v3	fimo	nucleotide_motif	204769	204774	30.2	+	.	Name=PF3D7_1007700-D3_Pf3D7_14_v3+;Alias=;ID=PF3D7_1007700-D3-4-Pf3D7_14_v3;pvalue=0.000944;sequence=ATGCAT;
Pf3D7_14_v3	fimo	nucleotide_motif	204400	204405	29.6	+	.	Name=PF3D7_1007700-D3_Pf3D7_14_v3+;Alias=;ID=PF3D7_1007700-D3-5-Pf3D7_14_v3;pvalue=0.00108;sequence=TTGCTC;
Pf3D7_14_v3	fimo	nucleotide_motif	204691	204696	29.6	-	.	Name=PF3D7_1007700-D3_Pf3D7_14_v3-;Alias=;ID=PF3D7_1007700-D3-6-Pf3D7_14_v3;pvalue=0.00108;sequence=TTGCTC;
Pf3D7_14_v3	fimo	nucleotide_motif	204400	204405	28.1	-	.	Name=PF3D7_1007700-D3_Pf3D7_14_v3-;Alias=;ID=PF3D7_1007700-D3-7-Pf3D7_14_v3;pvalue=0.00156;sequence=GAGCAA;
Pf3D7_14_v3	fimo	nucleotide_motif	204691	204696	28.1	+	.	Name=PF3D7_1007700-D3_Pf3D7_14_v3+;Alias=;ID=PF3D7_1007700-D3-8-Pf3D7_14_v3;pvalue=0.00156;sequence=GAGCAA;
Pf3D7_14_v3	fimo	nucleotide_motif	204682	204687	27.6	+	.	Name=PF3D7_1007700-D3_Pf3D7_14_v3+;Alias=;ID=PF3D7_1007700-D3-9-Pf3D7_14_v3;pvalue=0.00174;sequence=GTTCAT;
Pf3D7_14_v3	fimo	nucleotide_motif	210206	210211	34.7	+	.	Name=PF3D7_1007700-D3_Pf3D7_14_v3+;Alias=;ID=PF3D7_1007700-D3-1-Pf3D7_14_v3;pvalue=0.00034;sequence=GTGCTT;
Pf3D7_14_v3	fimo	nucleotide_motif	209506	209511	30.2	-	.	Name=PF3D7_1007700-D3_Pf3D7_14_v3-;Alias=;ID=PF3D7_1007700-D3-2-Pf3D7_14_v3;pvalue=0.000944;sequence=ATGCAT;
Pf3D7_14_v3	fimo	nucleotide_motif	209506	209511	30.2	+	.	Name=PF3D7_1007700-D3_Pf3D7_14_v3+;Alias=;ID=PF3D7_1007700-D3-3-Pf3D7_14_v3;pvalue=0.000944;sequence=ATGCAT;
Pf3D7_14_v3	fimo	nucleotide_motif	209772	209777	29.5	-	.	Name=PF3D7_1007700-D3_Pf3D7_14_v3-;Alias=;ID=PF3D7_1007700-D3-4-Pf3D7_14_v3;pvalue=0.00112;sequence=GTTCCC;
Pf3D7_14_v3	fimo	nucleotide_motif	209772	209777	29.5	+	.	Name=PF3D7_1007700-D3_Pf3D7_14_v3+;Alias=;ID=PF3D7_1007700-D3-5-Pf3D7_14_v3;pvalue=0.00112;sequence=GGGAAC;
Pf3D7_14_v3	fimo	nucleotide_motif	209557	209562	28.2	+	.	Name=PF3D7_1007700-D3_Pf3D7_14_v3+;Alias=;ID=PF3D7_1007700-D3-6-Pf3D7_14_v3;pvalue=0.0015;sequence=GTACAT;
Pf3D7_14_v3	fimo	nucleotide_motif	209594	209599	27.6	+	.	Name=PF3D7_1007700-D3_Pf3D7_14_v3+;Alias=;ID=PF3D7_1007700-D3-7-Pf3D7_14_v3;pvalue=0.00174;sequence=GTTCAT;
Pf3D7_14_v3	fimo	nucleotide_motif	209336	209341	27.4	-	.	Name=PF3D7_1007700-D3_Pf3D7_14_v3-;Alias=;ID=PF3D7_1007700-D3-8-Pf3D7_14_v3;pvalue=0.0018;sequence=GTGTAG;
Pf3D7_14_v3	fimo	nucleotide_motif	210206	210211	26.6	-	.	Name=PF3D7_1007700-D3_Pf3D7_14_v3-;Alias=;ID=PF3D7_1007700-D3-9-Pf3D7_14_v3;pvalue=0.00218;sequence=AAGCAC;
Pf3D7_14_v3	fimo	nucleotide_motif	209336	209341	26	+	.	Name=PF3D7_1007700-D3_Pf3D7_14_v3+;Alias=;ID=PF3D7_1007700-D3-10-Pf3D7_14_v3;pvalue=0.00251;sequence=CTACAC;
Pf3D7_14_v3	fimo	nucleotide_motif	209792	209797	24.7	+	.	Name=PF3D7_1007700-D3_Pf3D7_14_v3+;Alias=;ID=PF3D7_1007700-D3-11-Pf3D7_14_v3;pvalue=0.00335;sequence=GTGTAA;
Pf3D7_14_v3	fimo	nucleotide_motif	209792	209797	24	-	.	Name=PF3D7_1007700-D3_Pf3D7_14_v3-;Alias=;ID=PF3D7_1007700-D3-12-Pf3D7_14_v3;pvalue=0.004;sequence=TTACAC;
Pf3D7_14_v3	fimo	nucleotide_motif	209293	209298	23.7	-	.	Name=PF3D7_1007700-D3_Pf3D7_14_v3-;Alias=;ID=PF3D7_1007700-D3-13-Pf3D7_14_v3;pvalue=0.00421;sequence=GTGAAA;
Pf3D7_14_v3	fimo	nucleotide_motif	209601	209606	23.7	-	.	Name=PF3D7_1007700-D3_Pf3D7_14_v3-;Alias=;ID=PF3D7_1007700-D3-14-Pf3D7_14_v3;pvalue=0.00421;sequence=GTGAAA;
Pf3D7_14_v3	fimo	nucleotide_motif	209685	209690	23.7	+	.	Name=PF3D7_1007700-D3_Pf3D7_14_v3+;Alias=;ID=PF3D7_1007700-D3-15-Pf3D7_14_v3;pvalue=0.00421;sequence=GTGAAA;
Pf3D7_14_v3	fimo	nucleotide_motif	209718	209723	23.7	-	.	Name=PF3D7_1007700-D3_Pf3D7_14_v3-;Alias=;ID=PF3D7_1007700-D3-16-Pf3D7_14_v3;pvalue=0.00421;sequence=GTGAAA;
Pf3D7_14_v3	fimo	nucleotide_motif	216410	216415	34.7	-	.	Name=PF3D7_1007700-D3_Pf3D7_14_v3-;Alias=;ID=PF3D7_1007700-D3-1-Pf3D7_14_v3;pvalue=0.00034;sequence=GTGCTT;
Pf3D7_14_v3	fimo	nucleotide_motif	216391	216396	32.5	-	.	Name=PF3D7_1007700-D3_Pf3D7_14_v3-;Alias=;ID=PF3D7_1007700-D3-2-Pf3D7_14_v3;pvalue=0.000565;sequence=GTCCAT;
Pf3D7_14_v3	fimo	nucleotide_motif	216710	216715	28.2	+	.	Name=PF3D7_1007700-D3_Pf3D7_14_v3+;Alias=;ID=PF3D7_1007700-D3-3-Pf3D7_14_v3;pvalue=0.0015;sequence=GTACAT;
Pf3D7_14_v3	fimo	nucleotide_motif	216317	216322	27.6	-	.	Name=PF3D7_1007700-D3_Pf3D7_14_v3-;Alias=;ID=PF3D7_1007700-D3-4-Pf3D7_14_v3;pvalue=0.00174;sequence=GTTCAT;
Pf3D7_14_v3	fimo	nucleotide_motif	216331	216336	26.7	+	.	Name=PF3D7_1007700-D3_Pf3D7_14_v3+;Alias=;ID=PF3D7_1007700-D3-5-Pf3D7_14_v3;pvalue=0.00212;sequence=GTGTTC;
Pf3D7_14_v3	fimo	nucleotide_motif	216391	216396	26.7	+	.	Name=PF3D7_1007700-D3_Pf3D7_14_v3+;Alias=;ID=PF3D7_1007700-D3-6-Pf3D7_14_v3;pvalue=0.00215;sequence=ATGGAC;
Pf3D7_14_v3	fimo	nucleotide_motif	216410	216415	26.6	+	.	Name=PF3D7_1007700-D3_Pf3D7_14_v3+;Alias=;ID=PF3D7_1007700-D3-7-Pf3D7_14_v3;pvalue=0.00218;sequence=AAGCAC;
Pf3D7_14_v3	fimo	nucleotide_motif	216331	216336	25.4	-	.	Name=PF3D7_1007700-D3_Pf3D7_14_v3-;Alias=;ID=PF3D7_1007700-D3-8-Pf3D7_14_v3;pvalue=0.00289;sequence=GAACAC;
Pf3D7_14_v3	fimo	nucleotide_motif	216708	216713	24.7	-	.	Name=PF3D7_1007700-D3_Pf3D7_14_v3-;Alias=;ID=PF3D7_1007700-D3-9-Pf3D7_14_v3;pvalue=0.00335;sequence=GTACAA;
Pf3D7_14_v3	fimo	nucleotide_motif	216708	216713	24	+	.	Name=PF3D7_1007700-D3_Pf3D7_14_v3+;Alias=;ID=PF3D7_1007700-D3-10-Pf3D7_14_v3;pvalue=0.004;sequence=TTGTAC;
Pf3D7_14_v3	fimo	nucleotide_motif	216413	216418	34.7	+	.	Name=PF3D7_1007700-D3_Pf3D7_14_v3+;Alias=;ID=PF3D7_1007700-D3-1-Pf3D7_14_v3;pvalue=0.00034;sequence=GTGCTT;
Pf3D7_14_v3	fimo	nucleotide_motif	216432	216437	32.5	+	.	Name=PF3D7_1007700-D3_Pf3D7_14_v3+;Alias=;ID=PF3D7_1007700-D3-2-Pf3D7_14_v3;pvalue=0.000565;sequence=GTCCAT;
Pf3D7_14_v3	fimo	nucleotide_motif	217177	217182	28.2	+	.	Name=PF3D7_1007700-D3_Pf3D7_14_v3+;Alias=;ID=PF3D7_1007700-D3-3-Pf3D7_14_v3;pvalue=0.0015;sequence=GTACAT;
Pf3D7_14_v3	fimo	nucleotide_motif	216506	216511	27.6	+	.	Name=PF3D7_1007700-D3_Pf3D7_14_v3+;Alias=;ID=PF3D7_1007700-D3-4-Pf3D7_14_v3;pvalue=0.00174;sequence=GTTCAT;
Pf3D7_14_v3	fimo	nucleotide_motif	216492	216497	26.7	-	.	Name=PF3D7_1007700-D3_Pf3D7_14_v3-;Alias=;ID=PF3D7_1007700-D3-5-Pf3D7_14_v3;pvalue=0.00212;sequence=GTGTTC;
Pf3D7_14_v3	fimo	nucleotide_motif	217175	217180	26.7	-	.	Name=PF3D7_1007700-D3_Pf3D7_14_v3-;Alias=;ID=PF3D7_1007700-D3-6-Pf3D7_14_v3;pvalue=0.00212;sequence=GTACTC;
Pf3D7_14_v3	fimo	nucleotide_motif	216432	216437	26.7	-	.	Name=PF3D7_1007700-D3_Pf3D7_14_v3-;Alias=;ID=PF3D7_1007700-D3-7-Pf3D7_14_v3;pvalue=0.00215;sequence=ATGGAC;
Pf3D7_14_v3	fimo	nucleotide_motif	216413	216418	26.6	-	.	Name=PF3D7_1007700-D3_Pf3D7_14_v3-;Alias=;ID=PF3D7_1007700-D3-8-Pf3D7_14_v3;pvalue=0.00218;sequence=AAGCAC;
Pf3D7_14_v3	fimo	nucleotide_motif	216492	216497	25.4	+	.	Name=PF3D7_1007700-D3_Pf3D7_14_v3+;Alias=;ID=PF3D7_1007700-D3-9-Pf3D7_14_v3;pvalue=0.00289;sequence=GAACAC;
Pf3D7_14_v3	fimo	nucleotide_motif	217175	217180	25.4	+	.	Name=PF3D7_1007700-D3_Pf3D7_14_v3+;Alias=;ID=PF3D7_1007700-D3-10-Pf3D7_14_v3;pvalue=0.00289;sequence=GAGTAC;
Pf3D7_14_v3	fimo	nucleotide_motif	217152	217157	23.7	-	.	Name=PF3D7_1007700-D3_Pf3D7_14_v3-;Alias=;ID=PF3D7_1007700-D3-11-Pf3D7_14_v3;pvalue=0.00421;sequence=GTGAAA;
Pf3D7_14_v3	fimo	nucleotide_motif	227467	227472	28.2	-	.	Name=PF3D7_1007700-D3_Pf3D7_14_v3-;Alias=;ID=PF3D7_1007700-D3-1-Pf3D7_14_v3;pvalue=0.0015;sequence=GTGTAT;
Pf3D7_14_v3	fimo	nucleotide_motif	227596	227601	27.6	+	.	Name=PF3D7_1007700-D3_Pf3D7_14_v3+;Alias=;ID=PF3D7_1007700-D3-2-Pf3D7_14_v3;pvalue=0.00174;sequence=GTTCAT;
Pf3D7_14_v3	fimo	nucleotide_motif	227505	227510	24.4	+	.	Name=PF3D7_1007700-D3_Pf3D7_14_v3+;Alias=;ID=PF3D7_1007700-D3-3-Pf3D7_14_v3;pvalue=0.00362;sequence=GTTCAA;
Pf3D7_14_v3	fimo	nucleotide_motif	227790	227795	24.4	-	.	Name=PF3D7_1007700-D3_Pf3D7_14_v3-;Alias=;ID=PF3D7_1007700-D3-4-Pf3D7_14_v3;pvalue=0.00362;sequence=GTTCAA;
Pf3D7_14_v3	fimo	nucleotide_motif	227313	227318	23.7	-	.	Name=PF3D7_1007700-D3_Pf3D7_14_v3-;Alias=;ID=PF3D7_1007700-D3-5-Pf3D7_14_v3;pvalue=0.00421;sequence=GTGAAA;
Pf3D7_14_v3	fimo	nucleotide_motif	227366	227371	23.7	+	.	Name=PF3D7_1007700-D3_Pf3D7_14_v3+;Alias=;ID=PF3D7_1007700-D3-6-Pf3D7_14_v3;pvalue=0.00421;sequence=GTGAAA;
Pf3D7_14_v3	fimo	nucleotide_motif	229757	229762	34.1	-	.	Name=PF3D7_1007700-D3_Pf3D7_14_v3-;Alias=;ID=PF3D7_1007700-D3-1-Pf3D7_14_v3;pvalue=0.000391;sequence=CTGCAT;
Pf3D7_14_v3	fimo	nucleotide_motif	230247	230252	33.6	+	.	Name=PF3D7_1007700-D3_Pf3D7_14_v3+;Alias=;ID=PF3D7_1007700-D3-2-Pf3D7_14_v3;pvalue=0.000435;sequence=GTGGAT;
Pf3D7_14_v3	fimo	nucleotide_motif	229704	229709	31.1	+	.	Name=PF3D7_1007700-D3_Pf3D7_14_v3+;Alias=;ID=PF3D7_1007700-D3-3-Pf3D7_14_v3;pvalue=0.000772;sequence=GGGTAC;
Pf3D7_14_v3	fimo	nucleotide_motif	230225	230230	30.1	-	.	Name=PF3D7_1007700-D3_Pf3D7_14_v3-;Alias=;ID=PF3D7_1007700-D3-4-Pf3D7_14_v3;pvalue=0.000978;sequence=GTCCTC;
Pf3D7_14_v3	fimo	nucleotide_motif	230225	230230	29.9	+	.	Name=PF3D7_1007700-D3_Pf3D7_14_v3+;Alias=;ID=PF3D7_1007700-D3-5-Pf3D7_14_v3;pvalue=0.00102;sequence=GAGGAC;
Pf3D7_14_v3	fimo	nucleotide_motif	229704	229709	29.9	-	.	Name=PF3D7_1007700-D3_Pf3D7_14_v3-;Alias=;ID=PF3D7_1007700-D3-6-Pf3D7_14_v3;pvalue=0.00103;sequence=GTACCC;
Pf3D7_14_v3	fimo	nucleotide_motif	229757	229762	29.8	+	.	Name=PF3D7_1007700-D3_Pf3D7_14_v3+;Alias=;ID=PF3D7_1007700-D3-7-Pf3D7_14_v3;pvalue=0.00105;sequence=ATGCAG;
Pf3D7_14_v3	fimo	nucleotide_motif	230541	230546	28.2	-	.	Name=PF3D7_1007700-D3_Pf3D7_14_v3-;Alias=;ID=PF3D7_1007700-D3-8-Pf3D7_14_v3;pvalue=0.0015;sequence=GTGTAT;
Pf3D7_14_v3	fimo	nucleotide_motif	229615	229620	27.6	+	.	Name=PF3D7_1007700-D3_Pf3D7_14_v3+;Alias=;ID=PF3D7_1007700-D3-9-Pf3D7_14_v3;pvalue=0.00174;sequence=GTTCAT;
Pf3D7_14_v3	fimo	nucleotide_motif	230498	230503	27.6	-	.	Name=PF3D7_1007700-D3_Pf3D7_14_v3-;Alias=;ID=PF3D7_1007700-D3-10-Pf3D7_14_v3;pvalue=0.00174;sequence=GTTCAT;
Pf3D7_14_v3	fimo	nucleotide_motif	229706	229711	27.4	+	.	Name=PF3D7_1007700-D3_Pf3D7_14_v3+;Alias=;ID=PF3D7_1007700-D3-11-Pf3D7_14_v3;pvalue=0.0018;sequence=GTACAG;
Pf3D7_14_v3	fimo	nucleotide_motif	229772	229777	27.4	-	.	Name=PF3D7_1007700-D3_Pf3D7_14_v3-;Alias=;ID=PF3D7_1007700-D3-12-Pf3D7_14_v3;pvalue=0.00183;sequence=TTGGAC;
Pf3D7_14_v3	fimo	nucleotide_motif	230500	230505	26.7	-	.	Name=PF3D7_1007700-D3_Pf3D7_14_v3-;Alias=;ID=PF3D7_1007700-D3-13-Pf3D7_14_v3;pvalue=0.00212;sequence=GTGTTC;
Pf3D7_14_v3	fimo	nucleotide_motif	229772	229777	26.5	+	.	Name=PF3D7_1007700-D3_Pf3D7_14_v3+;Alias=;ID=PF3D7_1007700-D3-14-Pf3D7_14_v3;pvalue=0.00221;sequence=GTCCAA;
Pf3D7_14_v3	fimo	nucleotide_motif	230354	230359	26.4	-	.	Name=PF3D7_1007700-D3_Pf3D7_14_v3-;Alias=;ID=PF3D7_1007700-D3-15-Pf3D7_14_v3;pvalue=0.00227;sequence=GTGAAG;
Pf3D7_14_v3	fimo	nucleotide_motif	229804	229809	26.1	+	.	Name=PF3D7_1007700-D3_Pf3D7_14_v3+;Alias=;ID=PF3D7_1007700-D3-16-Pf3D7_14_v3;pvalue=0.00245;sequence=TTGCAA;
Pf3D7_14_v3	fimo	nucleotide_motif	229804	229809	26.1	-	.	Name=PF3D7_1007700-D3_Pf3D7_14_v3-;Alias=;ID=PF3D7_1007700-D3-17-Pf3D7_14_v3;pvalue=0.00245;sequence=TTGCAA;
Pf3D7_14_v3	fimo	nucleotide_motif	229706	229711	26	-	.	Name=PF3D7_1007700-D3_Pf3D7_14_v3-;Alias=;ID=PF3D7_1007700-D3-18-Pf3D7_14_v3;pvalue=0.00251;sequence=CTGTAC;
Pf3D7_14_v3	fimo	nucleotide_motif	229910	229915	25.9	-	.	Name=PF3D7_1007700-D3_Pf3D7_14_v3-;Alias=;ID=PF3D7_1007700-D3-19-Pf3D7_14_v3;pvalue=0.00255;sequence=CCGCAT;
Pf3D7_14_v3	fimo	nucleotide_motif	230354	230359	25.6	+	.	Name=PF3D7_1007700-D3_Pf3D7_14_v3+;Alias=;ID=PF3D7_1007700-D3-20-Pf3D7_14_v3;pvalue=0.00278;sequence=CTTCAC;
Pf3D7_14_v3	fimo	nucleotide_motif	230247	230252	25.5	-	.	Name=PF3D7_1007700-D3_Pf3D7_14_v3-;Alias=;ID=PF3D7_1007700-D3-21-Pf3D7_14_v3;pvalue=0.00284;sequence=ATCCAC;
Pf3D7_14_v3	fimo	nucleotide_motif	230500	230505	25.4	+	.	Name=PF3D7_1007700-D3_Pf3D7_14_v3+;Alias=;ID=PF3D7_1007700-D3-22-Pf3D7_14_v3;pvalue=0.00289;sequence=GAACAC;
Pf3D7_14_v3	fimo	nucleotide_motif	229784	229789	24.7	-	.	Name=PF3D7_1007700-D3_Pf3D7_14_v3-;Alias=;ID=PF3D7_1007700-D3-23-Pf3D7_14_v3;pvalue=0.00335;sequence=GTACAA;
Pf3D7_14_v3	fimo	nucleotide_motif	230063	230068	24.7	-	.	Name=PF3D7_1007700-D3_Pf3D7_14_v3-;Alias=;ID=PF3D7_1007700-D3-24-Pf3D7_14_v3;pvalue=0.00335;sequence=GTGTAA;
Pf3D7_14_v3	fimo	nucleotide_motif	230253	230258	24.4	+	.	Name=PF3D7_1007700-D3_Pf3D7_14_v3+;Alias=;ID=PF3D7_1007700-D3-25-Pf3D7_14_v3;pvalue=0.00362;sequence=GTTCAA;
Pf3D7_14_v3	fimo	nucleotide_motif	230472	230477	24.4	+	.	Name=PF3D7_1007700-D3_Pf3D7_14_v3+;Alias=;ID=PF3D7_1007700-D3-26-Pf3D7_14_v3;pvalue=0.00365;sequence=GGGGAT;
Pf3D7_14_v3	fimo	nucleotide_motif	229784	229789	24	+	.	Name=PF3D7_1007700-D3_Pf3D7_14_v3+;Alias=;ID=PF3D7_1007700-D3-27-Pf3D7_14_v3;pvalue=0.004;sequence=TTGTAC;
Pf3D7_14_v3	fimo	nucleotide_motif	230063	230068	24	+	.	Name=PF3D7_1007700-D3_Pf3D7_14_v3+;Alias=;ID=PF3D7_1007700-D3-28-Pf3D7_14_v3;pvalue=0.004;sequence=TTACAC;
Pf3D7_14_v3	fimo	nucleotide_motif	238530	238535	28.2	-	.	Name=PF3D7_1007700-D3_Pf3D7_14_v3-;Alias=;ID=PF3D7_1007700-D3-1-Pf3D7_14_v3;pvalue=0.0015;sequence=GTGTAT;
Pf3D7_14_v3	fimo	nucleotide_motif	238289	238294	28.2	+	.	Name=PF3D7_1007700-D3_Pf3D7_14_v3+;Alias=;ID=PF3D7_1007700-D3-2-Pf3D7_14_v3;pvalue=0.00153;sequence=GTGGAA;
Pf3D7_14_v3	fimo	nucleotide_motif	238030	238035	27.6	+	.	Name=PF3D7_1007700-D3_Pf3D7_14_v3+;Alias=;ID=PF3D7_1007700-D3-3-Pf3D7_14_v3;pvalue=0.00174;sequence=GTTCAT;
Pf3D7_14_v3	fimo	nucleotide_motif	238116	238121	27.6	-	.	Name=PF3D7_1007700-D3_Pf3D7_14_v3-;Alias=;ID=PF3D7_1007700-D3-4-Pf3D7_14_v3;pvalue=0.00174;sequence=GTTCAT;
Pf3D7_14_v3	fimo	nucleotide_motif	238298	238303	27.6	-	.	Name=PF3D7_1007700-D3_Pf3D7_14_v3-;Alias=;ID=PF3D7_1007700-D3-5-Pf3D7_14_v3;pvalue=0.00174;sequence=GTTCAT;
Pf3D7_14_v3	fimo	nucleotide_motif	238289	238294	25.9	-	.	Name=PF3D7_1007700-D3_Pf3D7_14_v3-;Alias=;ID=PF3D7_1007700-D3-6-Pf3D7_14_v3;pvalue=0.00254;sequence=TTCCAC;
Pf3D7_14_v3	fimo	nucleotide_motif	238045	238050	25.5	-	.	Name=PF3D7_1007700-D3_Pf3D7_14_v3-;Alias=;ID=PF3D7_1007700-D3-7-Pf3D7_14_v3;pvalue=0.00281;sequence=GTAGAC;
Pf3D7_14_v3	fimo	nucleotide_motif	238045	238050	24.7	+	.	Name=PF3D7_1007700-D3_Pf3D7_14_v3+;Alias=;ID=PF3D7_1007700-D3-8-Pf3D7_14_v3;pvalue=0.00341;sequence=GTCTAC;
Pf3D7_14_v3	fimo	nucleotide_motif	238075	238080	24.4	-	.	Name=PF3D7_1007700-D3_Pf3D7_14_v3-;Alias=;ID=PF3D7_1007700-D3-9-Pf3D7_14_v3;pvalue=0.00362;sequence=GTTCAA;
Pf3D7_14_v3	fimo	nucleotide_motif	238446	238451	24.4	-	.	Name=PF3D7_1007700-D3_Pf3D7_14_v3-;Alias=;ID=PF3D7_1007700-D3-10-Pf3D7_14_v3;pvalue=0.00362;sequence=GTTCAA;
Pf3D7_14_v3	fimo	nucleotide_motif	238314	238319	23.7	-	.	Name=PF3D7_1007700-D3_Pf3D7_14_v3-;Alias=;ID=PF3D7_1007700-D3-11-Pf3D7_14_v3;pvalue=0.00421;sequence=GTGAAA;
Pf3D7_14_v3	fimo	nucleotide_motif	243924	243929	36.6	-	.	Name=PF3D7_1007700-D3_Pf3D7_14_v3-;Alias=;ID=PF3D7_1007700-D3-1-Pf3D7_14_v3;pvalue=0.000219;sequence=GCGCAT;
Pf3D7_14_v3	fimo	nucleotide_motif	243743	243748	34.7	-	.	Name=PF3D7_1007700-D3_Pf3D7_14_v3-;Alias=;ID=PF3D7_1007700-D3-2-Pf3D7_14_v3;pvalue=0.00034;sequence=GTGCTT;
Pf3D7_14_v3	fimo	nucleotide_motif	243924	243929	34.6	+	.	Name=PF3D7_1007700-D3_Pf3D7_14_v3+;Alias=;ID=PF3D7_1007700-D3-3-Pf3D7_14_v3;pvalue=0.000345;sequence=ATGCGC;
Pf3D7_14_v3	fimo	nucleotide_motif	243602	243607	30.1	+	.	Name=PF3D7_1007700-D3_Pf3D7_14_v3+;Alias=;ID=PF3D7_1007700-D3-4-Pf3D7_14_v3;pvalue=0.000973;sequence=GTGCTA;
Pf3D7_14_v3	fimo	nucleotide_motif	243698	243703	28.2	-	.	Name=PF3D7_1007700-D3_Pf3D7_14_v3-;Alias=;ID=PF3D7_1007700-D3-5-Pf3D7_14_v3;pvalue=0.0015;sequence=GTACAT;
Pf3D7_14_v3	fimo	nucleotide_motif	243677	243682	27.6	-	.	Name=PF3D7_1007700-D3_Pf3D7_14_v3-;Alias=;ID=PF3D7_1007700-D3-6-Pf3D7_14_v3;pvalue=0.00174;sequence=GTTCAT;
Pf3D7_14_v3	fimo	nucleotide_motif	243817	243822	27.6	-	.	Name=PF3D7_1007700-D3_Pf3D7_14_v3-;Alias=;ID=PF3D7_1007700-D3-7-Pf3D7_14_v3;pvalue=0.00174;sequence=GTTCAT;
Pf3D7_14_v3	fimo	nucleotide_motif	243843	243848	27.6	-	.	Name=PF3D7_1007700-D3_Pf3D7_14_v3-;Alias=;ID=PF3D7_1007700-D3-8-Pf3D7_14_v3;pvalue=0.00174;sequence=GTTCAT;
Pf3D7_14_v3	fimo	nucleotide_motif	243602	243607	27.3	-	.	Name=PF3D7_1007700-D3_Pf3D7_14_v3-;Alias=;ID=PF3D7_1007700-D3-9-Pf3D7_14_v3;pvalue=0.00186;sequence=TAGCAC;
Pf3D7_14_v3	fimo	nucleotide_motif	244031	244036	26.7	-	.	Name=PF3D7_1007700-D3_Pf3D7_14_v3-;Alias=;ID=PF3D7_1007700-D3-10-Pf3D7_14_v3;pvalue=0.00212;sequence=GTGTTC;
Pf3D7_14_v3	fimo	nucleotide_motif	243743	243748	26.6	+	.	Name=PF3D7_1007700-D3_Pf3D7_14_v3+;Alias=;ID=PF3D7_1007700-D3-11-Pf3D7_14_v3;pvalue=0.00218;sequence=AAGCAC;
Pf3D7_14_v3	fimo	nucleotide_motif	243836	243841	25.9	+	.	Name=PF3D7_1007700-D3_Pf3D7_14_v3+;Alias=;ID=PF3D7_1007700-D3-12-Pf3D7_14_v3;pvalue=0.00255;sequence=CCGCAT;
Pf3D7_14_v3	fimo	nucleotide_motif	244031	244036	25.4	+	.	Name=PF3D7_1007700-D3_Pf3D7_14_v3+;Alias=;ID=PF3D7_1007700-D3-13-Pf3D7_14_v3;pvalue=0.00289;sequence=GAACAC;
Pf3D7_14_v3	fimo	nucleotide_motif	243700	243705	24.7	+	.	Name=PF3D7_1007700-D3_Pf3D7_14_v3+;Alias=;ID=PF3D7_1007700-D3-14-Pf3D7_14_v3;pvalue=0.00335;sequence=GTACAA;
Pf3D7_14_v3	fimo	nucleotide_motif	243730	243735	24.7	+	.	Name=PF3D7_1007700-D3_Pf3D7_14_v3+;Alias=;ID=PF3D7_1007700-D3-15-Pf3D7_14_v3;pvalue=0.00335;sequence=GTACAA;
Pf3D7_14_v3	fimo	nucleotide_motif	243751	243756	24.4	+	.	Name=PF3D7_1007700-D3_Pf3D7_14_v3+;Alias=;ID=PF3D7_1007700-D3-16-Pf3D7_14_v3;pvalue=0.00362;sequence=GTTCAA;
Pf3D7_14_v3	fimo	nucleotide_motif	243700	243705	24	-	.	Name=PF3D7_1007700-D3_Pf3D7_14_v3-;Alias=;ID=PF3D7_1007700-D3-17-Pf3D7_14_v3;pvalue=0.004;sequence=TTGTAC;
Pf3D7_14_v3	fimo	nucleotide_motif	243730	243735	24	-	.	Name=PF3D7_1007700-D3_Pf3D7_14_v3-;Alias=;ID=PF3D7_1007700-D3-18-Pf3D7_14_v3;pvalue=0.004;sequence=TTGTAC;
Pf3D7_14_v3	fimo	nucleotide_motif	244131	244136	23.7	-	.	Name=PF3D7_1007700-D3_Pf3D7_14_v3-;Alias=;ID=PF3D7_1007700-D3-19-Pf3D7_14_v3;pvalue=0.00421;sequence=GTGAAA;
Pf3D7_14_v3	fimo	nucleotide_motif	250392	250397	34.7	+	.	Name=PF3D7_1007700-D3_Pf3D7_14_v3+;Alias=;ID=PF3D7_1007700-D3-1-Pf3D7_14_v3;pvalue=0.00034;sequence=GTGCTT;
Pf3D7_14_v3	fimo	nucleotide_motif	249999	250004	31.3	+	.	Name=PF3D7_1007700-D3_Pf3D7_14_v3+;Alias=;ID=PF3D7_1007700-D3-2-Pf3D7_14_v3;pvalue=0.000748;sequence=TTGCAT;
Pf3D7_14_v3	fimo	nucleotide_motif	249636	249641	28.2	+	.	Name=PF3D7_1007700-D3_Pf3D7_14_v3+;Alias=;ID=PF3D7_1007700-D3-3-Pf3D7_14_v3;pvalue=0.0015;sequence=GTGTAT;
Pf3D7_14_v3	fimo	nucleotide_motif	249832	249837	28.2	-	.	Name=PF3D7_1007700-D3_Pf3D7_14_v3-;Alias=;ID=PF3D7_1007700-D3-4-Pf3D7_14_v3;pvalue=0.0015;sequence=GTGTAT;
Pf3D7_14_v3	fimo	nucleotide_motif	250561	250566	28.2	-	.	Name=PF3D7_1007700-D3_Pf3D7_14_v3-;Alias=;ID=PF3D7_1007700-D3-5-Pf3D7_14_v3;pvalue=0.0015;sequence=GTGTAT;
Pf3D7_14_v3	fimo	nucleotide_motif	249780	249785	27.6	-	.	Name=PF3D7_1007700-D3_Pf3D7_14_v3-;Alias=;ID=PF3D7_1007700-D3-6-Pf3D7_14_v3;pvalue=0.00174;sequence=GTTCAT;
Pf3D7_14_v3	fimo	nucleotide_motif	249898	249903	27.6	+	.	Name=PF3D7_1007700-D3_Pf3D7_14_v3+;Alias=;ID=PF3D7_1007700-D3-7-Pf3D7_14_v3;pvalue=0.00174;sequence=GTTCAT;
Pf3D7_14_v3	fimo	nucleotide_motif	250476	250481	27.6	+	.	Name=PF3D7_1007700-D3_Pf3D7_14_v3+;Alias=;ID=PF3D7_1007700-D3-8-Pf3D7_14_v3;pvalue=0.00174;sequence=GTTCAT;
Pf3D7_14_v3	fimo	nucleotide_motif	250482	250487	27.6	-	.	Name=PF3D7_1007700-D3_Pf3D7_14_v3-;Alias=;ID=PF3D7_1007700-D3-9-Pf3D7_14_v3;pvalue=0.00174;sequence=GTTCAT;
Pf3D7_14_v3	fimo	nucleotide_motif	250105	250110	27.4	-	.	Name=PF3D7_1007700-D3_Pf3D7_14_v3-;Alias=;ID=PF3D7_1007700-D3-10-Pf3D7_14_v3;pvalue=0.0018;sequence=GTGTAG;
Pf3D7_14_v3	fimo	nucleotide_motif	249768	249773	26.7	+	.	Name=PF3D7_1007700-D3_Pf3D7_14_v3+;Alias=;ID=PF3D7_1007700-D3-11-Pf3D7_14_v3;pvalue=0.00212;sequence=GTACTC;
Pf3D7_14_v3	fimo	nucleotide_motif	249896	249901	26.7	+	.	Name=PF3D7_1007700-D3_Pf3D7_14_v3+;Alias=;ID=PF3D7_1007700-D3-12-Pf3D7_14_v3;pvalue=0.00212;sequence=GTGTTC;
Pf3D7_14_v3	fimo	nucleotide_motif	250392	250397	26.6	-	.	Name=PF3D7_1007700-D3_Pf3D7_14_v3-;Alias=;ID=PF3D7_1007700-D3-13-Pf3D7_14_v3;pvalue=0.00218;sequence=AAGCAC;
Pf3D7_14_v3	fimo	nucleotide_motif	250105	250110	26	+	.	Name=PF3D7_1007700-D3_Pf3D7_14_v3+;Alias=;ID=PF3D7_1007700-D3-14-Pf3D7_14_v3;pvalue=0.00251;sequence=CTACAC;
Pf3D7_14_v3	fimo	nucleotide_motif	249999	250004	25.6	-	.	Name=PF3D7_1007700-D3_Pf3D7_14_v3-;Alias=;ID=PF3D7_1007700-D3-15-Pf3D7_14_v3;pvalue=0.00275;sequence=ATGCAA;
Pf3D7_14_v3	fimo	nucleotide_motif	249768	249773	25.4	-	.	Name=PF3D7_1007700-D3_Pf3D7_14_v3-;Alias=;ID=PF3D7_1007700-D3-16-Pf3D7_14_v3;pvalue=0.00289;sequence=GAGTAC;
Pf3D7_14_v3	fimo	nucleotide_motif	249896	249901	25.4	-	.	Name=PF3D7_1007700-D3_Pf3D7_14_v3-;Alias=;ID=PF3D7_1007700-D3-17-Pf3D7_14_v3;pvalue=0.00289;sequence=GAACAC;
Pf3D7_14_v3	fimo	nucleotide_motif	250033	250038	24.7	-	.	Name=PF3D7_1007700-D3_Pf3D7_14_v3-;Alias=;ID=PF3D7_1007700-D3-18-Pf3D7_14_v3;pvalue=0.00335;sequence=GTGTAA;
Pf3D7_14_v3	fimo	nucleotide_motif	250033	250038	24	+	.	Name=PF3D7_1007700-D3_Pf3D7_14_v3+;Alias=;ID=PF3D7_1007700-D3-19-Pf3D7_14_v3;pvalue=0.004;sequence=TTACAC;
Pf3D7_14_v3	fimo	nucleotide_motif	249374	249379	53.2	+	.	Name=PF3D7_1007700-D3_Pf3D7_14_v3+;Alias=;ID=PF3D7_1007700-D3-1-Pf3D7_14_v3;pvalue=4.78e-06;sequence=GTGCAC;
Pf3D7_14_v3	fimo	nucleotide_motif	249374	249379	53.2	-	.	Name=PF3D7_1007700-D3_Pf3D7_14_v3-;Alias=;ID=PF3D7_1007700-D3-2-Pf3D7_14_v3;pvalue=4.78e-06;sequence=GTGCAC;
Pf3D7_14_v3	fimo	nucleotide_motif	249362	249367	36.6	+	.	Name=PF3D7_1007700-D3_Pf3D7_14_v3+;Alias=;ID=PF3D7_1007700-D3-3-Pf3D7_14_v3;pvalue=0.000219;sequence=GTGCGG;
Pf3D7_14_v3	fimo	nucleotide_motif	249362	249367	35.4	-	.	Name=PF3D7_1007700-D3_Pf3D7_14_v3-;Alias=;ID=PF3D7_1007700-D3-4-Pf3D7_14_v3;pvalue=0.000286;sequence=CCGCAC;
Pf3D7_14_v3	fimo	nucleotide_motif	249461	249466	35.3	+	.	Name=PF3D7_1007700-D3_Pf3D7_14_v3+;Alias=;ID=PF3D7_1007700-D3-5-Pf3D7_14_v3;pvalue=0.000291;sequence=GTGCCT;
Pf3D7_14_v3	fimo	nucleotide_motif	249815	249820	34.7	-	.	Name=PF3D7_1007700-D3_Pf3D7_14_v3-;Alias=;ID=PF3D7_1007700-D3-6-Pf3D7_14_v3;pvalue=0.00034;sequence=GTGCTT;
Pf3D7_14_v3	fimo	nucleotide_motif	249376	249381	33.9	-	.	Name=PF3D7_1007700-D3_Pf3D7_14_v3-;Alias=;ID=PF3D7_1007700-D3-7-Pf3D7_14_v3;pvalue=0.000405;sequence=GTGTGC;
Pf3D7_14_v3	fimo	nucleotide_motif	249376	249381	33.1	+	.	Name=PF3D7_1007700-D3_Pf3D7_14_v3+;Alias=;ID=PF3D7_1007700-D3-8-Pf3D7_14_v3;pvalue=0.000494;sequence=GCACAC;
Pf3D7_14_v3	fimo	nucleotide_motif	249461	249466	32.9	-	.	Name=PF3D7_1007700-D3_Pf3D7_14_v3-;Alias=;ID=PF3D7_1007700-D3-9-Pf3D7_14_v3;pvalue=0.000513;sequence=AGGCAC;
Pf3D7_14_v3	fimo	nucleotide_motif	250208	250213	31.3	-	.	Name=PF3D7_1007700-D3_Pf3D7_14_v3-;Alias=;ID=PF3D7_1007700-D3-10-Pf3D7_14_v3;pvalue=0.000748;sequence=TTGCAT;
Pf3D7_14_v3	fimo	nucleotide_motif	249483	249488	30.2	-	.	Name=PF3D7_1007700-D3_Pf3D7_14_v3-;Alias=;ID=PF3D7_1007700-D3-11-Pf3D7_14_v3;pvalue=0.000944;sequence=ATGCAT;
Pf3D7_14_v3	fimo	nucleotide_motif	249483	249488	30.2	+	.	Name=PF3D7_1007700-D3_Pf3D7_14_v3+;Alias=;ID=PF3D7_1007700-D3-12-Pf3D7_14_v3;pvalue=0.000944;sequence=ATGCAT;
Pf3D7_14_v3	fimo	nucleotide_motif	249646	249651	28.2	+	.	Name=PF3D7_1007700-D3_Pf3D7_14_v3+;Alias=;ID=PF3D7_1007700-D3-13-Pf3D7_14_v3;pvalue=0.0015;sequence=GTGTAT;
Pf3D7_14_v3	fimo	nucleotide_motif	249725	249730	27.6	+	.	Name=PF3D7_1007700-D3_Pf3D7_14_v3+;Alias=;ID=PF3D7_1007700-D3-14-Pf3D7_14_v3;pvalue=0.00174;sequence=GTTCAT;
Pf3D7_14_v3	fimo	nucleotide_motif	249731	249736	27.6	-	.	Name=PF3D7_1007700-D3_Pf3D7_14_v3-;Alias=;ID=PF3D7_1007700-D3-15-Pf3D7_14_v3;pvalue=0.00174;sequence=GTTCAT;
Pf3D7_14_v3	fimo	nucleotide_motif	250309	250314	27.6	-	.	Name=PF3D7_1007700-D3_Pf3D7_14_v3-;Alias=;ID=PF3D7_1007700-D3-16-Pf3D7_14_v3;pvalue=0.00174;sequence=GTTCAT;
Pf3D7_14_v3	fimo	nucleotide_motif	250102	250107	27.4	+	.	Name=PF3D7_1007700-D3_Pf3D7_14_v3+;Alias=;ID=PF3D7_1007700-D3-17-Pf3D7_14_v3;pvalue=0.0018;sequence=GTGTAG;
Pf3D7_14_v3	fimo	nucleotide_motif	250311	250316	26.7	-	.	Name=PF3D7_1007700-D3_Pf3D7_14_v3-;Alias=;ID=PF3D7_1007700-D3-18-Pf3D7_14_v3;pvalue=0.00212;sequence=GTGTTC;
Pf3D7_14_v3	fimo	nucleotide_motif	249815	249820	26.6	+	.	Name=PF3D7_1007700-D3_Pf3D7_14_v3+;Alias=;ID=PF3D7_1007700-D3-19-Pf3D7_14_v3;pvalue=0.00218;sequence=AAGCAC;
Pf3D7_14_v3	fimo	nucleotide_motif	250102	250107	26	-	.	Name=PF3D7_1007700-D3_Pf3D7_14_v3-;Alias=;ID=PF3D7_1007700-D3-20-Pf3D7_14_v3;pvalue=0.00251;sequence=CTACAC;
Pf3D7_14_v3	fimo	nucleotide_motif	250208	250213	25.6	+	.	Name=PF3D7_1007700-D3_Pf3D7_14_v3+;Alias=;ID=PF3D7_1007700-D3-21-Pf3D7_14_v3;pvalue=0.00275;sequence=ATGCAA;
Pf3D7_14_v3	fimo	nucleotide_motif	250311	250316	25.4	+	.	Name=PF3D7_1007700-D3_Pf3D7_14_v3+;Alias=;ID=PF3D7_1007700-D3-22-Pf3D7_14_v3;pvalue=0.00289;sequence=GAACAC;
Pf3D7_14_v3	fimo	nucleotide_motif	249447	249452	24.7	+	.	Name=PF3D7_1007700-D3_Pf3D7_14_v3+;Alias=;ID=PF3D7_1007700-D3-23-Pf3D7_14_v3;pvalue=0.00335;sequence=GTACAA;
Pf3D7_14_v3	fimo	nucleotide_motif	250174	250179	24.7	+	.	Name=PF3D7_1007700-D3_Pf3D7_14_v3+;Alias=;ID=PF3D7_1007700-D3-24-Pf3D7_14_v3;pvalue=0.00335;sequence=GTGTAA;
Pf3D7_14_v3	fimo	nucleotide_motif	249447	249452	24	-	.	Name=PF3D7_1007700-D3_Pf3D7_14_v3-;Alias=;ID=PF3D7_1007700-D3-25-Pf3D7_14_v3;pvalue=0.004;sequence=TTGTAC;
Pf3D7_14_v3	fimo	nucleotide_motif	250174	250179	24	-	.	Name=PF3D7_1007700-D3_Pf3D7_14_v3-;Alias=;ID=PF3D7_1007700-D3-26-Pf3D7_14_v3;pvalue=0.004;sequence=TTACAC;
Pf3D7_14_v3	fimo	nucleotide_motif	257229	257234	35.4	+	.	Name=PF3D7_1007700-D3_Pf3D7_14_v3+;Alias=;ID=PF3D7_1007700-D3-1-Pf3D7_14_v3;pvalue=0.000285;sequence=GTGGGC;
Pf3D7_14_v3	fimo	nucleotide_motif	257251	257256	35.3	-	.	Name=PF3D7_1007700-D3_Pf3D7_14_v3-;Alias=;ID=PF3D7_1007700-D3-2-Pf3D7_14_v3;pvalue=0.000291;sequence=GTGCCT;
Pf3D7_14_v3	fimo	nucleotide_motif	257638	257643	35.3	-	.	Name=PF3D7_1007700-D3_Pf3D7_14_v3-;Alias=;ID=PF3D7_1007700-D3-3-Pf3D7_14_v3;pvalue=0.000291;sequence=GTGCCT;
Pf3D7_14_v3	fimo	nucleotide_motif	257229	257234	35.1	-	.	Name=PF3D7_1007700-D3_Pf3D7_14_v3-;Alias=;ID=PF3D7_1007700-D3-4-Pf3D7_14_v3;pvalue=0.000311;sequence=GCCCAC;
Pf3D7_14_v3	fimo	nucleotide_motif	257278	257283	33.6	-	.	Name=PF3D7_1007700-D3_Pf3D7_14_v3-;Alias=;ID=PF3D7_1007700-D3-5-Pf3D7_14_v3;pvalue=0.000435;sequence=GTGGAT;
Pf3D7_14_v3	fimo	nucleotide_motif	257251	257256	32.9	+	.	Name=PF3D7_1007700-D3_Pf3D7_14_v3+;Alias=;ID=PF3D7_1007700-D3-6-Pf3D7_14_v3;pvalue=0.000513;sequence=AGGCAC;
Pf3D7_14_v3	fimo	nucleotide_motif	257638	257643	32.9	+	.	Name=PF3D7_1007700-D3_Pf3D7_14_v3+;Alias=;ID=PF3D7_1007700-D3-7-Pf3D7_14_v3;pvalue=0.000513;sequence=AGGCAC;
Pf3D7_14_v3	fimo	nucleotide_motif	257665	257670	30.2	-	.	Name=PF3D7_1007700-D3_Pf3D7_14_v3-;Alias=;ID=PF3D7_1007700-D3-8-Pf3D7_14_v3;pvalue=0.000944;sequence=ATGCAT;
Pf3D7_14_v3	fimo	nucleotide_motif	257665	257670	30.2	+	.	Name=PF3D7_1007700-D3_Pf3D7_14_v3+;Alias=;ID=PF3D7_1007700-D3-9-Pf3D7_14_v3;pvalue=0.000944;sequence=ATGCAT;
Pf3D7_14_v3	fimo	nucleotide_motif	257196	257201	30	-	.	Name=PF3D7_1007700-D3_Pf3D7_14_v3-;Alias=;ID=PF3D7_1007700-D3-10-Pf3D7_14_v3;pvalue=0.00101;sequence=TTGCAG;
Pf3D7_14_v3	fimo	nucleotide_motif	257209	257214	29.9	-	.	Name=PF3D7_1007700-D3_Pf3D7_14_v3-;Alias=;ID=PF3D7_1007700-D3-11-Pf3D7_14_v3;pvalue=0.00103;sequence=GCGCCT;
Pf3D7_14_v3	fimo	nucleotide_motif	257196	257201	29.5	+	.	Name=PF3D7_1007700-D3_Pf3D7_14_v3+;Alias=;ID=PF3D7_1007700-D3-12-Pf3D7_14_v3;pvalue=0.00112;sequence=CTGCAA;
Pf3D7_14_v3	fimo	nucleotide_motif	257752	257757	28.2	+	.	Name=PF3D7_1007700-D3_Pf3D7_14_v3+;Alias=;ID=PF3D7_1007700-D3-13-Pf3D7_14_v3;pvalue=0.00153;sequence=GTGGAA;
Pf3D7_14_v3	fimo	nucleotide_motif	257816	257821	28.2	-	.	Name=PF3D7_1007700-D3_Pf3D7_14_v3-;Alias=;ID=PF3D7_1007700-D3-14-Pf3D7_14_v3;pvalue=0.00153;sequence=GTGGAA;
Pf3D7_14_v3	fimo	nucleotide_motif	258095	258100	27.4	-	.	Name=PF3D7_1007700-D3_Pf3D7_14_v3-;Alias=;ID=PF3D7_1007700-D3-15-Pf3D7_14_v3;pvalue=0.0018;sequence=GGGGGC;
Pf3D7_14_v3	fimo	nucleotide_motif	257463	257468	26.9	-	.	Name=PF3D7_1007700-D3_Pf3D7_14_v3-;Alias=;ID=PF3D7_1007700-D3-16-Pf3D7_14_v3;pvalue=0.00203;sequence=GTGAAT;
Pf3D7_14_v3	fimo	nucleotide_motif	257926	257931	26.9	-	.	Name=PF3D7_1007700-D3_Pf3D7_14_v3-;Alias=;ID=PF3D7_1007700-D3-17-Pf3D7_14_v3;pvalue=0.00203;sequence=GTGAAT;
Pf3D7_14_v3	fimo	nucleotide_motif	257211	257216	26.7	+	.	Name=PF3D7_1007700-D3_Pf3D7_14_v3+;Alias=;ID=PF3D7_1007700-D3-18-Pf3D7_14_v3;pvalue=0.00215;sequence=GCGCTT;
Pf3D7_14_v3	fimo	nucleotide_motif	257752	257757	25.9	-	.	Name=PF3D7_1007700-D3_Pf3D7_14_v3-;Alias=;ID=PF3D7_1007700-D3-19-Pf3D7_14_v3;pvalue=0.00254;sequence=TTCCAC;
Pf3D7_14_v3	fimo	nucleotide_motif	257816	257821	25.9	+	.	Name=PF3D7_1007700-D3_Pf3D7_14_v3+;Alias=;ID=PF3D7_1007700-D3-20-Pf3D7_14_v3;pvalue=0.00254;sequence=TTCCAC;
Pf3D7_14_v3	fimo	nucleotide_motif	257278	257283	25.5	+	.	Name=PF3D7_1007700-D3_Pf3D7_14_v3+;Alias=;ID=PF3D7_1007700-D3-21-Pf3D7_14_v3;pvalue=0.00284;sequence=ATCCAC;
Pf3D7_14_v3	fimo	nucleotide_motif	258093	258098	25.4	-	.	Name=PF3D7_1007700-D3_Pf3D7_14_v3-;Alias=;ID=PF3D7_1007700-D3-22-Pf3D7_14_v3;pvalue=0.00291;sequence=GGGCTT;
Pf3D7_14_v3	fimo	nucleotide_motif	257209	257214	25.4	+	.	Name=PF3D7_1007700-D3_Pf3D7_14_v3+;Alias=;ID=PF3D7_1007700-D3-23-Pf3D7_14_v3;pvalue=0.00291;sequence=AGGCGC;
Pf3D7_14_v3	fimo	nucleotide_motif	258095	258100	25.2	+	.	Name=PF3D7_1007700-D3_Pf3D7_14_v3+;Alias=;ID=PF3D7_1007700-D3-24-Pf3D7_14_v3;pvalue=0.003;sequence=GCCCCC;
Pf3D7_14_v3	fimo	nucleotide_motif	257566	257571	24.7	-	.	Name=PF3D7_1007700-D3_Pf3D7_14_v3-;Alias=;ID=PF3D7_1007700-D3-25-Pf3D7_14_v3;pvalue=0.00335;sequence=GTGTAA;
Pf3D7_14_v3	fimo	nucleotide_motif	257566	257571	24	+	.	Name=PF3D7_1007700-D3_Pf3D7_14_v3+;Alias=;ID=PF3D7_1007700-D3-26-Pf3D7_14_v3;pvalue=0.004;sequence=TTACAC;
Pf3D7_14_v3	fimo	nucleotide_motif	262735	262740	34.1	-	.	Name=PF3D7_1007700-D3_Pf3D7_14_v3-;Alias=;ID=PF3D7_1007700-D3-1-Pf3D7_14_v3;pvalue=0.000391;sequence=CTGCAT;
Pf3D7_14_v3	fimo	nucleotide_motif	263429	263434	31.1	+	.	Name=PF3D7_1007700-D3_Pf3D7_14_v3+;Alias=;ID=PF3D7_1007700-D3-2-Pf3D7_14_v3;pvalue=0.000772;sequence=GGGTAC;
Pf3D7_14_v3	fimo	nucleotide_motif	263429	263434	29.9	-	.	Name=PF3D7_1007700-D3_Pf3D7_14_v3-;Alias=;ID=PF3D7_1007700-D3-3-Pf3D7_14_v3;pvalue=0.00103;sequence=GTACCC;
Pf3D7_14_v3	fimo	nucleotide_motif	262735	262740	29.8	+	.	Name=PF3D7_1007700-D3_Pf3D7_14_v3+;Alias=;ID=PF3D7_1007700-D3-4-Pf3D7_14_v3;pvalue=0.00105;sequence=ATGCAG;
Pf3D7_14_v3	fimo	nucleotide_motif	263361	263366	27.4	+	.	Name=PF3D7_1007700-D3_Pf3D7_14_v3+;Alias=;ID=PF3D7_1007700-D3-5-Pf3D7_14_v3;pvalue=0.00183;sequence=TTGGAC;
Pf3D7_14_v3	fimo	nucleotide_motif	263361	263366	26.5	-	.	Name=PF3D7_1007700-D3_Pf3D7_14_v3-;Alias=;ID=PF3D7_1007700-D3-6-Pf3D7_14_v3;pvalue=0.00221;sequence=GTCCAA;
Pf3D7_14_v3	fimo	nucleotide_motif	262845	262850	26.4	-	.	Name=PF3D7_1007700-D3_Pf3D7_14_v3-;Alias=;ID=PF3D7_1007700-D3-7-Pf3D7_14_v3;pvalue=0.00227;sequence=GTGAAG;
Pf3D7_14_v3	fimo	nucleotide_motif	262845	262850	25.6	+	.	Name=PF3D7_1007700-D3_Pf3D7_14_v3+;Alias=;ID=PF3D7_1007700-D3-8-Pf3D7_14_v3;pvalue=0.00278;sequence=CTTCAC;
Pf3D7_14_v3	fimo	nucleotide_motif	263617	263622	23.9	+	.	Name=PF3D7_1007700-D3_Pf3D7_14_v3+;Alias=;ID=PF3D7_1007700-D3-9-Pf3D7_14_v3;pvalue=0.00403;sequence=TCGCAT;
Pf3D7_14_v3	fimo	nucleotide_motif	262810	262815	23.7	+	.	Name=PF3D7_1007700-D3_Pf3D7_14_v3+;Alias=;ID=PF3D7_1007700-D3-10-Pf3D7_14_v3;pvalue=0.00421;sequence=GTGAAA;
Pf3D7_14_v3	fimo	nucleotide_motif	262473	262478	34.6	+	.	Name=PF3D7_1007700-D3_Pf3D7_14_v3+;Alias=;ID=PF3D7_1007700-D3-1-Pf3D7_14_v3;pvalue=0.000345;sequence=GGGGAC;
Pf3D7_14_v3	fimo	nucleotide_motif	262473	262478	33.1	-	.	Name=PF3D7_1007700-D3_Pf3D7_14_v3-;Alias=;ID=PF3D7_1007700-D3-2-Pf3D7_14_v3;pvalue=0.000494;sequence=GTCCCC;
Pf3D7_14_v3	fimo	nucleotide_motif	262283	262288	31.3	-	.	Name=PF3D7_1007700-D3_Pf3D7_14_v3-;Alias=;ID=PF3D7_1007700-D3-3-Pf3D7_14_v3;pvalue=0.000748;sequence=TTGCAT;
Pf3D7_14_v3	fimo	nucleotide_motif	262376	262381	31.3	-	.	Name=PF3D7_1007700-D3_Pf3D7_14_v3-;Alias=;ID=PF3D7_1007700-D3-4-Pf3D7_14_v3;pvalue=0.000748;sequence=TTGCAT;
Pf3D7_14_v3	fimo	nucleotide_motif	262998	263003	31.1	-	.	Name=PF3D7_1007700-D3_Pf3D7_14_v3-;Alias=;ID=PF3D7_1007700-D3-5-Pf3D7_14_v3;pvalue=0.000772;sequence=GGGTAC;
Pf3D7_14_v3	fimo	nucleotide_motif	262998	263003	29.9	+	.	Name=PF3D7_1007700-D3_Pf3D7_14_v3+;Alias=;ID=PF3D7_1007700-D3-6-Pf3D7_14_v3;pvalue=0.00103;sequence=GTACCC;
Pf3D7_14_v3	fimo	nucleotide_motif	262110	262115	28.2	-	.	Name=PF3D7_1007700-D3_Pf3D7_14_v3-;Alias=;ID=PF3D7_1007700-D3-7-Pf3D7_14_v3;pvalue=0.0015;sequence=GTGTAT;
Pf3D7_14_v3	fimo	nucleotide_motif	262437	262442	26	-	.	Name=PF3D7_1007700-D3_Pf3D7_14_v3-;Alias=;ID=PF3D7_1007700-D3-8-Pf3D7_14_v3;pvalue=0.00251;sequence=GTGGGT;
Pf3D7_14_v3	fimo	nucleotide_motif	262283	262288	25.6	+	.	Name=PF3D7_1007700-D3_Pf3D7_14_v3+;Alias=;ID=PF3D7_1007700-D3-9-Pf3D7_14_v3;pvalue=0.00275;sequence=ATGCAA;
Pf3D7_14_v3	fimo	nucleotide_motif	262376	262381	25.6	+	.	Name=PF3D7_1007700-D3_Pf3D7_14_v3+;Alias=;ID=PF3D7_1007700-D3-10-Pf3D7_14_v3;pvalue=0.00275;sequence=ATGCAA;
Pf3D7_14_v3	fimo	nucleotide_motif	262705	262710	25.4	-	.	Name=PF3D7_1007700-D3_Pf3D7_14_v3-;Alias=;ID=PF3D7_1007700-D3-11-Pf3D7_14_v3;pvalue=0.0029;sequence=GTGGGG;
Pf3D7_14_v3	fimo	nucleotide_motif	262522	262527	24.7	-	.	Name=PF3D7_1007700-D3_Pf3D7_14_v3-;Alias=;ID=PF3D7_1007700-D3-12-Pf3D7_14_v3;pvalue=0.00335;sequence=GTGTAA;
Pf3D7_14_v3	fimo	nucleotide_motif	262383	262388	24.4	+	.	Name=PF3D7_1007700-D3_Pf3D7_14_v3+;Alias=;ID=PF3D7_1007700-D3-13-Pf3D7_14_v3;pvalue=0.00362;sequence=GTTCAA;
Pf3D7_14_v3	fimo	nucleotide_motif	262522	262527	24	+	.	Name=PF3D7_1007700-D3_Pf3D7_14_v3+;Alias=;ID=PF3D7_1007700-D3-14-Pf3D7_14_v3;pvalue=0.004;sequence=TTACAC;
Pf3D7_14_v3	fimo	nucleotide_motif	262810	262815	23.9	-	.	Name=PF3D7_1007700-D3_Pf3D7_14_v3-;Alias=;ID=PF3D7_1007700-D3-15-Pf3D7_14_v3;pvalue=0.00403;sequence=TCGCAT;
Pf3D7_14_v3	fimo	nucleotide_motif	262433	262438	23.7	-	.	Name=PF3D7_1007700-D3_Pf3D7_14_v3-;Alias=;ID=PF3D7_1007700-D3-16-Pf3D7_14_v3;pvalue=0.00421;sequence=GTGAAA;
Pf3D7_14_v3	fimo	nucleotide_motif	269766	269771	53.2	+	.	Name=PF3D7_1007700-D3_Pf3D7_14_v3+;Alias=;ID=PF3D7_1007700-D3-1-Pf3D7_14_v3;pvalue=4.78e-06;sequence=GTGCAC;
Pf3D7_14_v3	fimo	nucleotide_motif	269766	269771	53.2	-	.	Name=PF3D7_1007700-D3_Pf3D7_14_v3-;Alias=;ID=PF3D7_1007700-D3-2-Pf3D7_14_v3;pvalue=4.78e-06;sequence=GTGCAC;
Pf3D7_14_v3	fimo	nucleotide_motif	270115	270120	34.7	-	.	Name=PF3D7_1007700-D3_Pf3D7_14_v3-;Alias=;ID=PF3D7_1007700-D3-3-Pf3D7_14_v3;pvalue=0.00034;sequence=GTGCTT;
Pf3D7_14_v3	fimo	nucleotide_motif	270200	270205	34.1	+	.	Name=PF3D7_1007700-D3_Pf3D7_14_v3+;Alias=;ID=PF3D7_1007700-D3-4-Pf3D7_14_v3;pvalue=0.000391;sequence=CTGCAT;
Pf3D7_14_v3	fimo	nucleotide_motif	270281	270286	32.4	-	.	Name=PF3D7_1007700-D3_Pf3D7_14_v3-;Alias=;ID=PF3D7_1007700-D3-5-Pf3D7_14_v3;pvalue=0.000576;sequence=GGGCGT;
Pf3D7_14_v3	fimo	nucleotide_motif	269544	269549	30.2	-	.	Name=PF3D7_1007700-D3_Pf3D7_14_v3-;Alias=;ID=PF3D7_1007700-D3-6-Pf3D7_14_v3;pvalue=0.000944;sequence=ATGCAT;
Pf3D7_14_v3	fimo	nucleotide_motif	269544	269549	30.2	+	.	Name=PF3D7_1007700-D3_Pf3D7_14_v3+;Alias=;ID=PF3D7_1007700-D3-7-Pf3D7_14_v3;pvalue=0.000944;sequence=ATGCAT;
Pf3D7_14_v3	fimo	nucleotide_motif	270200	270205	29.8	-	.	Name=PF3D7_1007700-D3_Pf3D7_14_v3-;Alias=;ID=PF3D7_1007700-D3-8-Pf3D7_14_v3;pvalue=0.00105;sequence=ATGCAG;
Pf3D7_14_v3	fimo	nucleotide_motif	269836	269841	28.2	+	.	Name=PF3D7_1007700-D3_Pf3D7_14_v3+;Alias=;ID=PF3D7_1007700-D3-9-Pf3D7_14_v3;pvalue=0.0015;sequence=GTACAT;
Pf3D7_14_v3	fimo	nucleotide_motif	269834	269839	28.2	-	.	Name=PF3D7_1007700-D3_Pf3D7_14_v3-;Alias=;ID=PF3D7_1007700-D3-10-Pf3D7_14_v3;pvalue=0.0015;sequence=GTACAT;
Pf3D7_14_v3	fimo	nucleotide_motif	270429	270434	28.2	-	.	Name=PF3D7_1007700-D3_Pf3D7_14_v3-;Alias=;ID=PF3D7_1007700-D3-11-Pf3D7_14_v3;pvalue=0.0015;sequence=GTGTAT;
Pf3D7_14_v3	fimo	nucleotide_motif	269806	269811	27.6	-	.	Name=PF3D7_1007700-D3_Pf3D7_14_v3-;Alias=;ID=PF3D7_1007700-D3-12-Pf3D7_14_v3;pvalue=0.00174;sequence=GTTCAT;
Pf3D7_14_v3	fimo	nucleotide_motif	270115	270120	26.6	+	.	Name=PF3D7_1007700-D3_Pf3D7_14_v3+;Alias=;ID=PF3D7_1007700-D3-13-Pf3D7_14_v3;pvalue=0.00218;sequence=AAGCAC;
Pf3D7_14_v3	fimo	nucleotide_motif	269752	269757	25.4	+	.	Name=PF3D7_1007700-D3_Pf3D7_14_v3+;Alias=;ID=PF3D7_1007700-D3-14-Pf3D7_14_v3;pvalue=0.0029;sequence=GCGGAT;
Pf3D7_14_v3	fimo	nucleotide_motif	270283	270288	24.6	+	.	Name=PF3D7_1007700-D3_Pf3D7_14_v3+;Alias=;ID=PF3D7_1007700-D3-15-Pf3D7_14_v3;pvalue=0.00344;sequence=GCCCAT;
Pf3D7_14_v3	fimo	nucleotide_motif	269953	269958	24.4	-	.	Name=PF3D7_1007700-D3_Pf3D7_14_v3-;Alias=;ID=PF3D7_1007700-D3-16-Pf3D7_14_v3;pvalue=0.00362;sequence=GTTCAA;
Pf3D7_14_v3	fimo	nucleotide_motif	270281	270286	24.4	+	.	Name=PF3D7_1007700-D3_Pf3D7_14_v3+;Alias=;ID=PF3D7_1007700-D3-17-Pf3D7_14_v3;pvalue=0.00362;sequence=ACGCCC;
Pf3D7_14_v3	fimo	nucleotide_motif	268551	268556	42.5	-	.	Name=PF3D7_1007700-D3_Pf3D7_14_v3-;Alias=;ID=PF3D7_1007700-D3-1-Pf3D7_14_v3;pvalue=5.58e-05;sequence=GTGGAC;
Pf3D7_14_v3	fimo	nucleotide_motif	268551	268556	40.3	+	.	Name=PF3D7_1007700-D3_Pf3D7_14_v3+;Alias=;ID=PF3D7_1007700-D3-2-Pf3D7_14_v3;pvalue=9.41e-05;sequence=GTCCAC;
Pf3D7_14_v3	fimo	nucleotide_motif	268828	268833	28.2	+	.	Name=PF3D7_1007700-D3_Pf3D7_14_v3+;Alias=;ID=PF3D7_1007700-D3-3-Pf3D7_14_v3;pvalue=0.0015;sequence=GTACAT;
Pf3D7_14_v3	fimo	nucleotide_motif	269440	269445	28.2	+	.	Name=PF3D7_1007700-D3_Pf3D7_14_v3+;Alias=;ID=PF3D7_1007700-D3-4-Pf3D7_14_v3;pvalue=0.0015;sequence=GTGTAT;
Pf3D7_14_v3	fimo	nucleotide_motif	268625	268630	26.9	-	.	Name=PF3D7_1007700-D3_Pf3D7_14_v3-;Alias=;ID=PF3D7_1007700-D3-5-Pf3D7_14_v3;pvalue=0.00203;sequence=GTGAAT;
Pf3D7_14_v3	fimo	nucleotide_motif	268826	268831	26.7	-	.	Name=PF3D7_1007700-D3_Pf3D7_14_v3-;Alias=;ID=PF3D7_1007700-D3-6-Pf3D7_14_v3;pvalue=0.00212;sequence=GTACTC;
Pf3D7_14_v3	fimo	nucleotide_motif	268763	268768	26.4	-	.	Name=PF3D7_1007700-D3_Pf3D7_14_v3-;Alias=;ID=PF3D7_1007700-D3-7-Pf3D7_14_v3;pvalue=0.00227;sequence=GTGAAG;
Pf3D7_14_v3	fimo	nucleotide_motif	269141	269146	26	+	.	Name=PF3D7_1007700-D3_Pf3D7_14_v3+;Alias=;ID=PF3D7_1007700-D3-8-Pf3D7_14_v3;pvalue=0.00251;sequence=GTGGGT;
Pf3D7_14_v3	fimo	nucleotide_motif	268763	268768	25.6	+	.	Name=PF3D7_1007700-D3_Pf3D7_14_v3+;Alias=;ID=PF3D7_1007700-D3-9-Pf3D7_14_v3;pvalue=0.00278;sequence=CTTCAC;
Pf3D7_14_v3	fimo	nucleotide_motif	268826	268831	25.4	+	.	Name=PF3D7_1007700-D3_Pf3D7_14_v3+;Alias=;ID=PF3D7_1007700-D3-10-Pf3D7_14_v3;pvalue=0.00289;sequence=GAGTAC;
Pf3D7_14_v3	fimo	nucleotide_motif	268562	268567	24.4	-	.	Name=PF3D7_1007700-D3_Pf3D7_14_v3-;Alias=;ID=PF3D7_1007700-D3-11-Pf3D7_14_v3;pvalue=0.00362;sequence=GTTCAA;
Pf3D7_14_v3	fimo	nucleotide_motif	269149	269154	24.4	-	.	Name=PF3D7_1007700-D3_Pf3D7_14_v3-;Alias=;ID=PF3D7_1007700-D3-12-Pf3D7_14_v3;pvalue=0.00365;sequence=ATGCGT;
Pf3D7_14_v3	fimo	nucleotide_motif	277915	277920	43.8	+	.	Name=PF3D7_1007700-D3_Pf3D7_14_v3+;Alias=;ID=PF3D7_1007700-D3-1-Pf3D7_14_v3;pvalue=4.14e-05;sequence=GTGCAG;
Pf3D7_14_v3	fimo	nucleotide_motif	277915	277920	42.9	-	.	Name=PF3D7_1007700-D3_Pf3D7_14_v3-;Alias=;ID=PF3D7_1007700-D3-2-Pf3D7_14_v3;pvalue=5.1e-05;sequence=CTGCAC;
Pf3D7_14_v3	fimo	nucleotide_motif	277904	277909	34.7	+	.	Name=PF3D7_1007700-D3_Pf3D7_14_v3+;Alias=;ID=PF3D7_1007700-D3-3-Pf3D7_14_v3;pvalue=0.00034;sequence=GTGCTT;
Pf3D7_14_v3	fimo	nucleotide_motif	277913	277918	33.9	+	.	Name=PF3D7_1007700-D3_Pf3D7_14_v3+;Alias=;ID=PF3D7_1007700-D3-4-Pf3D7_14_v3;pvalue=0.000405;sequence=GTGTGC;
Pf3D7_14_v3	fimo	nucleotide_motif	277913	277918	33.1	-	.	Name=PF3D7_1007700-D3_Pf3D7_14_v3-;Alias=;ID=PF3D7_1007700-D3-5-Pf3D7_14_v3;pvalue=0.000494;sequence=GCACAC;
Pf3D7_14_v3	fimo	nucleotide_motif	277505	277510	31.3	-	.	Name=PF3D7_1007700-D3_Pf3D7_14_v3-;Alias=;ID=PF3D7_1007700-D3-6-Pf3D7_14_v3;pvalue=0.000748;sequence=TTGCAT;
Pf3D7_14_v3	fimo	nucleotide_motif	277870	277875	31.1	+	.	Name=PF3D7_1007700-D3_Pf3D7_14_v3+;Alias=;ID=PF3D7_1007700-D3-7-Pf3D7_14_v3;pvalue=0.000772;sequence=GGGTAC;
Pf3D7_14_v3	fimo	nucleotide_motif	277794	277799	30.2	-	.	Name=PF3D7_1007700-D3_Pf3D7_14_v3-;Alias=;ID=PF3D7_1007700-D3-8-Pf3D7_14_v3;pvalue=0.000944;sequence=ATGCAT;
Pf3D7_14_v3	fimo	nucleotide_motif	277794	277799	30.2	+	.	Name=PF3D7_1007700-D3_Pf3D7_14_v3+;Alias=;ID=PF3D7_1007700-D3-9-Pf3D7_14_v3;pvalue=0.000944;sequence=ATGCAT;
Pf3D7_14_v3	fimo	nucleotide_motif	277870	277875	29.9	-	.	Name=PF3D7_1007700-D3_Pf3D7_14_v3-;Alias=;ID=PF3D7_1007700-D3-10-Pf3D7_14_v3;pvalue=0.00103;sequence=GTACCC;
Pf3D7_14_v3	fimo	nucleotide_motif	277356	277361	28.2	+	.	Name=PF3D7_1007700-D3_Pf3D7_14_v3+;Alias=;ID=PF3D7_1007700-D3-11-Pf3D7_14_v3;pvalue=0.0015;sequence=GTGTAT;
Pf3D7_14_v3	fimo	nucleotide_motif	277607	277612	28.2	-	.	Name=PF3D7_1007700-D3_Pf3D7_14_v3-;Alias=;ID=PF3D7_1007700-D3-12-Pf3D7_14_v3;pvalue=0.0015;sequence=GTGTAT;
Pf3D7_14_v3	fimo	nucleotide_motif	278147	278152	28.2	-	.	Name=PF3D7_1007700-D3_Pf3D7_14_v3-;Alias=;ID=PF3D7_1007700-D3-13-Pf3D7_14_v3;pvalue=0.0015;sequence=GTACAT;
Pf3D7_14_v3	fimo	nucleotide_motif	277451	277456	27.6	-	.	Name=PF3D7_1007700-D3_Pf3D7_14_v3-;Alias=;ID=PF3D7_1007700-D3-14-Pf3D7_14_v3;pvalue=0.00174;sequence=GTTCAT;
Pf3D7_14_v3	fimo	nucleotide_motif	277766	277771	27.6	+	.	Name=PF3D7_1007700-D3_Pf3D7_14_v3+;Alias=;ID=PF3D7_1007700-D3-15-Pf3D7_14_v3;pvalue=0.00174;sequence=GTTCAT;
Pf3D7_14_v3	fimo	nucleotide_motif	277811	277816	27.6	-	.	Name=PF3D7_1007700-D3_Pf3D7_14_v3-;Alias=;ID=PF3D7_1007700-D3-16-Pf3D7_14_v3;pvalue=0.00174;sequence=GTTCAT;
Pf3D7_14_v3	fimo	nucleotide_motif	277953	277958	27.6	-	.	Name=PF3D7_1007700-D3_Pf3D7_14_v3-;Alias=;ID=PF3D7_1007700-D3-17-Pf3D7_14_v3;pvalue=0.00174;sequence=GTTCAT;
Pf3D7_14_v3	fimo	nucleotide_motif	277591	277596	26.7	+	.	Name=PF3D7_1007700-D3_Pf3D7_14_v3+;Alias=;ID=PF3D7_1007700-D3-18-Pf3D7_14_v3;pvalue=0.00212;sequence=GTACTC;
Pf3D7_14_v3	fimo	nucleotide_motif	277813	277818	26.7	-	.	Name=PF3D7_1007700-D3_Pf3D7_14_v3-;Alias=;ID=PF3D7_1007700-D3-19-Pf3D7_14_v3;pvalue=0.00212;sequence=GTGTTC;
Pf3D7_14_v3	fimo	nucleotide_motif	277904	277909	26.6	-	.	Name=PF3D7_1007700-D3_Pf3D7_14_v3-;Alias=;ID=PF3D7_1007700-D3-20-Pf3D7_14_v3;pvalue=0.00218;sequence=AAGCAC;
Pf3D7_14_v3	fimo	nucleotide_motif	277844	277849	26.4	-	.	Name=PF3D7_1007700-D3_Pf3D7_14_v3-;Alias=;ID=PF3D7_1007700-D3-21-Pf3D7_14_v3;pvalue=0.00227;sequence=GTGAAG;
Pf3D7_14_v3	fimo	nucleotide_motif	277505	277510	25.6	+	.	Name=PF3D7_1007700-D3_Pf3D7_14_v3+;Alias=;ID=PF3D7_1007700-D3-22-Pf3D7_14_v3;pvalue=0.00275;sequence=ATGCAA;
Pf3D7_14_v3	fimo	nucleotide_motif	277844	277849	25.6	+	.	Name=PF3D7_1007700-D3_Pf3D7_14_v3+;Alias=;ID=PF3D7_1007700-D3-23-Pf3D7_14_v3;pvalue=0.00278;sequence=CTTCAC;
Pf3D7_14_v3	fimo	nucleotide_motif	277591	277596	25.4	-	.	Name=PF3D7_1007700-D3_Pf3D7_14_v3-;Alias=;ID=PF3D7_1007700-D3-24-Pf3D7_14_v3;pvalue=0.00289;sequence=GAGTAC;
Pf3D7_14_v3	fimo	nucleotide_motif	277813	277818	25.4	+	.	Name=PF3D7_1007700-D3_Pf3D7_14_v3+;Alias=;ID=PF3D7_1007700-D3-25-Pf3D7_14_v3;pvalue=0.00289;sequence=GAACAC;
Pf3D7_14_v3	fimo	nucleotide_motif	277872	277877	24.7	+	.	Name=PF3D7_1007700-D3_Pf3D7_14_v3+;Alias=;ID=PF3D7_1007700-D3-26-Pf3D7_14_v3;pvalue=0.00335;sequence=GTACAA;
Pf3D7_14_v3	fimo	nucleotide_motif	277573	277578	24.4	-	.	Name=PF3D7_1007700-D3_Pf3D7_14_v3-;Alias=;ID=PF3D7_1007700-D3-27-Pf3D7_14_v3;pvalue=0.00362;sequence=GTTCAA;
Pf3D7_14_v3	fimo	nucleotide_motif	277872	277877	24	-	.	Name=PF3D7_1007700-D3_Pf3D7_14_v3-;Alias=;ID=PF3D7_1007700-D3-28-Pf3D7_14_v3;pvalue=0.004;sequence=TTGTAC;
Pf3D7_14_v3	fimo	nucleotide_motif	278084	278089	23.7	-	.	Name=PF3D7_1007700-D3_Pf3D7_14_v3-;Alias=;ID=PF3D7_1007700-D3-29-Pf3D7_14_v3;pvalue=0.00421;sequence=GTGAAA;
Pf3D7_14_v3	fimo	nucleotide_motif	278282	278287	23.7	+	.	Name=PF3D7_1007700-D3_Pf3D7_14_v3+;Alias=;ID=PF3D7_1007700-D3-30-Pf3D7_14_v3;pvalue=0.00421;sequence=GTGAAA;
Pf3D7_14_v3	fimo	nucleotide_motif	281654	281659	36.6	+	.	Name=PF3D7_1007700-D3_Pf3D7_14_v3+;Alias=;ID=PF3D7_1007700-D3-1-Pf3D7_14_v3;pvalue=0.000219;sequence=GCGCAT;
Pf3D7_14_v3	fimo	nucleotide_motif	281654	281659	34.6	-	.	Name=PF3D7_1007700-D3_Pf3D7_14_v3-;Alias=;ID=PF3D7_1007700-D3-2-Pf3D7_14_v3;pvalue=0.000345;sequence=ATGCGC;
Pf3D7_14_v3	fimo	nucleotide_motif	281621	281626	31.3	+	.	Name=PF3D7_1007700-D3_Pf3D7_14_v3+;Alias=;ID=PF3D7_1007700-D3-3-Pf3D7_14_v3;pvalue=0.000748;sequence=TTGCAT;
Pf3D7_14_v3	fimo	nucleotide_motif	281872	281877	28.2	+	.	Name=PF3D7_1007700-D3_Pf3D7_14_v3+;Alias=;ID=PF3D7_1007700-D3-4-Pf3D7_14_v3;pvalue=0.0015;sequence=GTACAT;
Pf3D7_14_v3	fimo	nucleotide_motif	281937	281942	28.2	+	.	Name=PF3D7_1007700-D3_Pf3D7_14_v3+;Alias=;ID=PF3D7_1007700-D3-5-Pf3D7_14_v3;pvalue=0.0015;sequence=GTACAT;
Pf3D7_14_v3	fimo	nucleotide_motif	281652	281657	26.7	-	.	Name=PF3D7_1007700-D3_Pf3D7_14_v3-;Alias=;ID=PF3D7_1007700-D3-6-Pf3D7_14_v3;pvalue=0.00215;sequence=GCGCTT;
Pf3D7_14_v3	fimo	nucleotide_motif	281621	281626	25.6	-	.	Name=PF3D7_1007700-D3_Pf3D7_14_v3-;Alias=;ID=PF3D7_1007700-D3-7-Pf3D7_14_v3;pvalue=0.00275;sequence=ATGCAA;
Pf3D7_14_v3	fimo	nucleotide_motif	281261	281266	24.4	+	.	Name=PF3D7_1007700-D3_Pf3D7_14_v3+;Alias=;ID=PF3D7_1007700-D3-8-Pf3D7_14_v3;pvalue=0.00362;sequence=GTTCAA;
Pf3D7_14_v3	fimo	nucleotide_motif	286513	286518	33	-	.	Name=PF3D7_1007700-D3_Pf3D7_14_v3-;Alias=;ID=PF3D7_1007700-D3-1-Pf3D7_14_v3;pvalue=0.000503;sequence=GTGGAG;
Pf3D7_14_v3	fimo	nucleotide_motif	286513	286518	29.5	+	.	Name=PF3D7_1007700-D3_Pf3D7_14_v3+;Alias=;ID=PF3D7_1007700-D3-2-Pf3D7_14_v3;pvalue=0.00113;sequence=CTCCAC;
Pf3D7_14_v3	fimo	nucleotide_motif	286563	286568	27.6	-	.	Name=PF3D7_1007700-D3_Pf3D7_14_v3-;Alias=;ID=PF3D7_1007700-D3-3-Pf3D7_14_v3;pvalue=0.00174;sequence=GTTCAT;
Pf3D7_14_v3	fimo	nucleotide_motif	286435	286440	27.4	+	.	Name=PF3D7_1007700-D3_Pf3D7_14_v3+;Alias=;ID=PF3D7_1007700-D3-4-Pf3D7_14_v3;pvalue=0.00183;sequence=TTGGAC;
Pf3D7_14_v3	fimo	nucleotide_motif	286821	286826	26.9	+	.	Name=PF3D7_1007700-D3_Pf3D7_14_v3+;Alias=;ID=PF3D7_1007700-D3-5-Pf3D7_14_v3;pvalue=0.00203;sequence=GTGAAT;
Pf3D7_14_v3	fimo	nucleotide_motif	286435	286440	26.5	-	.	Name=PF3D7_1007700-D3_Pf3D7_14_v3-;Alias=;ID=PF3D7_1007700-D3-6-Pf3D7_14_v3;pvalue=0.00221;sequence=GTCCAA;
Pf3D7_14_v3	fimo	nucleotide_motif	286420	286425	26.4	-	.	Name=PF3D7_1007700-D3_Pf3D7_14_v3-;Alias=;ID=PF3D7_1007700-D3-7-Pf3D7_14_v3;pvalue=0.00227;sequence=GTGAAG;
Pf3D7_14_v3	fimo	nucleotide_motif	286816	286821	25.9	+	.	Name=PF3D7_1007700-D3_Pf3D7_14_v3+;Alias=;ID=PF3D7_1007700-D3-8-Pf3D7_14_v3;pvalue=0.00258;sequence=CTGCGG;
Pf3D7_14_v3	fimo	nucleotide_motif	286420	286425	25.6	+	.	Name=PF3D7_1007700-D3_Pf3D7_14_v3+;Alias=;ID=PF3D7_1007700-D3-9-Pf3D7_14_v3;pvalue=0.00278;sequence=CTTCAC;
Pf3D7_14_v3	fimo	nucleotide_motif	286816	286821	25.4	-	.	Name=PF3D7_1007700-D3_Pf3D7_14_v3-;Alias=;ID=PF3D7_1007700-D3-10-Pf3D7_14_v3;pvalue=0.0029;sequence=CCGCAG;
Pf3D7_14_v3	fimo	nucleotide_motif	292111	292116	30.1	+	.	Name=PF3D7_1007700-D3_Pf3D7_14_v3+;Alias=;ID=PF3D7_1007700-D3-1-Pf3D7_14_v3;pvalue=0.000973;sequence=GTGCTA;
Pf3D7_14_v3	fimo	nucleotide_motif	291299	291304	28.2	+	.	Name=PF3D7_1007700-D3_Pf3D7_14_v3+;Alias=;ID=PF3D7_1007700-D3-2-Pf3D7_14_v3;pvalue=0.0015;sequence=GTGTAT;
Pf3D7_14_v3	fimo	nucleotide_motif	292111	292116	27.3	-	.	Name=PF3D7_1007700-D3_Pf3D7_14_v3-;Alias=;ID=PF3D7_1007700-D3-3-Pf3D7_14_v3;pvalue=0.00186;sequence=TAGCAC;
Pf3D7_14_v3	fimo	nucleotide_motif	292109	292114	25.5	+	.	Name=PF3D7_1007700-D3_Pf3D7_14_v3+;Alias=;ID=PF3D7_1007700-D3-4-Pf3D7_14_v3;pvalue=0.00284;sequence=GCGTGC;
Pf3D7_14_v3	fimo	nucleotide_motif	292109	292114	25.5	-	.	Name=PF3D7_1007700-D3_Pf3D7_14_v3-;Alias=;ID=PF3D7_1007700-D3-5-Pf3D7_14_v3;pvalue=0.00284;sequence=GCACGC;
Pf3D7_14_v3	fimo	nucleotide_motif	291338	291343	24.4	+	.	Name=PF3D7_1007700-D3_Pf3D7_14_v3+;Alias=;ID=PF3D7_1007700-D3-6-Pf3D7_14_v3;pvalue=0.00362;sequence=GTTCAA;
Pf3D7_14_v3	fimo	nucleotide_motif	291598	291603	24.4	+	.	Name=PF3D7_1007700-D3_Pf3D7_14_v3+;Alias=;ID=PF3D7_1007700-D3-7-Pf3D7_14_v3;pvalue=0.00362;sequence=GTTCAA;
Pf3D7_14_v3	fimo	nucleotide_motif	292107	292112	24.4	+	.	Name=PF3D7_1007700-D3_Pf3D7_14_v3+;Alias=;ID=PF3D7_1007700-D3-8-Pf3D7_14_v3;pvalue=0.00365;sequence=ATGCGT;
Pf3D7_14_v3	fimo	nucleotide_motif	291517	291522	23.7	-	.	Name=PF3D7_1007700-D3_Pf3D7_14_v3-;Alias=;ID=PF3D7_1007700-D3-9-Pf3D7_14_v3;pvalue=0.00421;sequence=GTGAAA;
Pf3D7_14_v3	fimo	nucleotide_motif	291998	292003	23.7	-	.	Name=PF3D7_1007700-D3_Pf3D7_14_v3-;Alias=;ID=PF3D7_1007700-D3-10-Pf3D7_14_v3;pvalue=0.00421;sequence=GTGAAA;
Pf3D7_14_v3	fimo	nucleotide_motif	296369	296374	26.7	-	.	Name=PF3D7_1007700-D3_Pf3D7_14_v3-;Alias=;ID=PF3D7_1007700-D3-1-Pf3D7_14_v3;pvalue=0.00215;sequence=GCGCTT;
Pf3D7_14_v3	fimo	nucleotide_motif	295957	295962	24.7	-	.	Name=PF3D7_1007700-D3_Pf3D7_14_v3-;Alias=;ID=PF3D7_1007700-D3-2-Pf3D7_14_v3;pvalue=0.00335;sequence=GTGTAA;
Pf3D7_14_v3	fimo	nucleotide_motif	295957	295962	24	+	.	Name=PF3D7_1007700-D3_Pf3D7_14_v3+;Alias=;ID=PF3D7_1007700-D3-3-Pf3D7_14_v3;pvalue=0.004;sequence=TTACAC;
Pf3D7_14_v3	fimo	nucleotide_motif	306294	306299	26.7	-	.	Name=PF3D7_1007700-D3_Pf3D7_14_v3-;Alias=;ID=PF3D7_1007700-D3-1-Pf3D7_14_v3;pvalue=0.00212;sequence=GTACTC;
Pf3D7_14_v3	fimo	nucleotide_motif	306419	306424	26.1	+	.	Name=PF3D7_1007700-D3_Pf3D7_14_v3+;Alias=;ID=PF3D7_1007700-D3-2-Pf3D7_14_v3;pvalue=0.00245;sequence=TTGCAA;
Pf3D7_14_v3	fimo	nucleotide_motif	306419	306424	26.1	-	.	Name=PF3D7_1007700-D3_Pf3D7_14_v3-;Alias=;ID=PF3D7_1007700-D3-3-Pf3D7_14_v3;pvalue=0.00245;sequence=TTGCAA;
Pf3D7_14_v3	fimo	nucleotide_motif	307009	307014	25.9	+	.	Name=PF3D7_1007700-D3_Pf3D7_14_v3+;Alias=;ID=PF3D7_1007700-D3-4-Pf3D7_14_v3;pvalue=0.00258;sequence=GTGATC;
Pf3D7_14_v3	fimo	nucleotide_motif	306294	306299	25.4	+	.	Name=PF3D7_1007700-D3_Pf3D7_14_v3+;Alias=;ID=PF3D7_1007700-D3-5-Pf3D7_14_v3;pvalue=0.00289;sequence=GAGTAC;
Pf3D7_14_v3	fimo	nucleotide_motif	307009	307014	25.2	-	.	Name=PF3D7_1007700-D3_Pf3D7_14_v3-;Alias=;ID=PF3D7_1007700-D3-6-Pf3D7_14_v3;pvalue=0.003;sequence=GATCAC;
Pf3D7_14_v3	fimo	nucleotide_motif	306296	306301	24.7	+	.	Name=PF3D7_1007700-D3_Pf3D7_14_v3+;Alias=;ID=PF3D7_1007700-D3-7-Pf3D7_14_v3;pvalue=0.00335;sequence=GTACAA;
Pf3D7_14_v3	fimo	nucleotide_motif	306296	306301	24	-	.	Name=PF3D7_1007700-D3_Pf3D7_14_v3-;Alias=;ID=PF3D7_1007700-D3-8-Pf3D7_14_v3;pvalue=0.004;sequence=TTGTAC;
Pf3D7_14_v3	fimo	nucleotide_motif	319009	319014	32.5	+	.	Name=PF3D7_1007700-D3_Pf3D7_14_v3+;Alias=;ID=PF3D7_1007700-D3-1-Pf3D7_14_v3;pvalue=0.000565;sequence=GTCCAT;
Pf3D7_14_v3	fimo	nucleotide_motif	319023	319028	30.2	-	.	Name=PF3D7_1007700-D3_Pf3D7_14_v3-;Alias=;ID=PF3D7_1007700-D3-2-Pf3D7_14_v3;pvalue=0.000944;sequence=ATGCAT;
Pf3D7_14_v3	fimo	nucleotide_motif	319023	319028	30.2	+	.	Name=PF3D7_1007700-D3_Pf3D7_14_v3+;Alias=;ID=PF3D7_1007700-D3-3-Pf3D7_14_v3;pvalue=0.000944;sequence=ATGCAT;
Pf3D7_14_v3	fimo	nucleotide_motif	318875	318880	27.6	+	.	Name=PF3D7_1007700-D3_Pf3D7_14_v3+;Alias=;ID=PF3D7_1007700-D3-4-Pf3D7_14_v3;pvalue=0.00174;sequence=GTTCAT;
Pf3D7_14_v3	fimo	nucleotide_motif	319143	319148	27.6	+	.	Name=PF3D7_1007700-D3_Pf3D7_14_v3+;Alias=;ID=PF3D7_1007700-D3-5-Pf3D7_14_v3;pvalue=0.00174;sequence=GTTCAT;
Pf3D7_14_v3	fimo	nucleotide_motif	319155	319160	26.9	-	.	Name=PF3D7_1007700-D3_Pf3D7_14_v3-;Alias=;ID=PF3D7_1007700-D3-6-Pf3D7_14_v3;pvalue=0.00203;sequence=GTGAAT;
Pf3D7_14_v3	fimo	nucleotide_motif	318873	318878	26.7	+	.	Name=PF3D7_1007700-D3_Pf3D7_14_v3+;Alias=;ID=PF3D7_1007700-D3-7-Pf3D7_14_v3;pvalue=0.00212;sequence=GTGTTC;
Pf3D7_14_v3	fimo	nucleotide_motif	319009	319014	26.7	-	.	Name=PF3D7_1007700-D3_Pf3D7_14_v3-;Alias=;ID=PF3D7_1007700-D3-8-Pf3D7_14_v3;pvalue=0.00215;sequence=ATGGAC;
Pf3D7_14_v3	fimo	nucleotide_motif	318873	318878	25.4	-	.	Name=PF3D7_1007700-D3_Pf3D7_14_v3-;Alias=;ID=PF3D7_1007700-D3-9-Pf3D7_14_v3;pvalue=0.00289;sequence=GAACAC;
Pf3D7_14_v3	fimo	nucleotide_motif	318391	318396	25.3	-	.	Name=PF3D7_1007700-D3_Pf3D7_14_v3-;Alias=;ID=PF3D7_1007700-D3-10-Pf3D7_14_v3;pvalue=0.00294;sequence=GTTGAC;
Pf3D7_14_v3	fimo	nucleotide_motif	318508	318513	24.7	+	.	Name=PF3D7_1007700-D3_Pf3D7_14_v3+;Alias=;ID=PF3D7_1007700-D3-11-Pf3D7_14_v3;pvalue=0.00335;sequence=GTGTAA;
Pf3D7_14_v3	fimo	nucleotide_motif	319059	319064	24.7	+	.	Name=PF3D7_1007700-D3_Pf3D7_14_v3+;Alias=;ID=PF3D7_1007700-D3-12-Pf3D7_14_v3;pvalue=0.00335;sequence=GTGTAA;
Pf3D7_14_v3	fimo	nucleotide_motif	319172	319177	24.7	+	.	Name=PF3D7_1007700-D3_Pf3D7_14_v3+;Alias=;ID=PF3D7_1007700-D3-13-Pf3D7_14_v3;pvalue=0.00335;sequence=GTGTAA;
Pf3D7_14_v3	fimo	nucleotide_motif	318508	318513	24	-	.	Name=PF3D7_1007700-D3_Pf3D7_14_v3-;Alias=;ID=PF3D7_1007700-D3-14-Pf3D7_14_v3;pvalue=0.004;sequence=TTACAC;
Pf3D7_14_v3	fimo	nucleotide_motif	319059	319064	24	-	.	Name=PF3D7_1007700-D3_Pf3D7_14_v3-;Alias=;ID=PF3D7_1007700-D3-15-Pf3D7_14_v3;pvalue=0.004;sequence=TTACAC;
Pf3D7_14_v3	fimo	nucleotide_motif	319172	319177	24	-	.	Name=PF3D7_1007700-D3_Pf3D7_14_v3-;Alias=;ID=PF3D7_1007700-D3-16-Pf3D7_14_v3;pvalue=0.004;sequence=TTACAC;
Pf3D7_14_v3	fimo	nucleotide_motif	318809	318814	23.9	+	.	Name=PF3D7_1007700-D3_Pf3D7_14_v3+;Alias=;ID=PF3D7_1007700-D3-17-Pf3D7_14_v3;pvalue=0.00403;sequence=TCGCAT;
Pf3D7_14_v3	fimo	nucleotide_motif	318397	318402	23.7	+	.	Name=PF3D7_1007700-D3_Pf3D7_14_v3+;Alias=;ID=PF3D7_1007700-D3-18-Pf3D7_14_v3;pvalue=0.00421;sequence=GTGAAA;
Pf3D7_14_v3	fimo	nucleotide_motif	319269	319274	23.7	+	.	Name=PF3D7_1007700-D3_Pf3D7_14_v3+;Alias=;ID=PF3D7_1007700-D3-19-Pf3D7_14_v3;pvalue=0.00421;sequence=GTGAAA;
Pf3D7_14_v3	fimo	nucleotide_motif	319547	319552	36.6	-	.	Name=PF3D7_1007700-D3_Pf3D7_14_v3-;Alias=;ID=PF3D7_1007700-D3-1-Pf3D7_14_v3;pvalue=0.000219;sequence=GCGCAT;
Pf3D7_14_v3	fimo	nucleotide_motif	319547	319552	34.6	+	.	Name=PF3D7_1007700-D3_Pf3D7_14_v3+;Alias=;ID=PF3D7_1007700-D3-2-Pf3D7_14_v3;pvalue=0.000345;sequence=ATGCGC;
Pf3D7_14_v3	fimo	nucleotide_motif	319672	319677	34.1	+	.	Name=PF3D7_1007700-D3_Pf3D7_14_v3+;Alias=;ID=PF3D7_1007700-D3-3-Pf3D7_14_v3;pvalue=0.000391;sequence=CTGCAT;
Pf3D7_14_v3	fimo	nucleotide_motif	319672	319677	29.8	-	.	Name=PF3D7_1007700-D3_Pf3D7_14_v3-;Alias=;ID=PF3D7_1007700-D3-4-Pf3D7_14_v3;pvalue=0.00105;sequence=ATGCAG;
Pf3D7_14_v3	fimo	nucleotide_motif	319341	319346	28.2	+	.	Name=PF3D7_1007700-D3_Pf3D7_14_v3+;Alias=;ID=PF3D7_1007700-D3-5-Pf3D7_14_v3;pvalue=0.0015;sequence=GTGTAT;
Pf3D7_14_v3	fimo	nucleotide_motif	319292	319297	25.3	+	.	Name=PF3D7_1007700-D3_Pf3D7_14_v3+;Alias=;ID=PF3D7_1007700-D3-6-Pf3D7_14_v3;pvalue=0.00294;sequence=GTTGAC;
Pf3D7_14_v3	fimo	nucleotide_motif	319175	319180	24.7	-	.	Name=PF3D7_1007700-D3_Pf3D7_14_v3-;Alias=;ID=PF3D7_1007700-D3-7-Pf3D7_14_v3;pvalue=0.00335;sequence=GTGTAA;
Pf3D7_14_v3	fimo	nucleotide_motif	319346	319351	24.7	-	.	Name=PF3D7_1007700-D3_Pf3D7_14_v3-;Alias=;ID=PF3D7_1007700-D3-8-Pf3D7_14_v3;pvalue=0.00335;sequence=GTGTAA;
Pf3D7_14_v3	fimo	nucleotide_motif	319175	319180	24	+	.	Name=PF3D7_1007700-D3_Pf3D7_14_v3+;Alias=;ID=PF3D7_1007700-D3-9-Pf3D7_14_v3;pvalue=0.004;sequence=TTACAC;
Pf3D7_14_v3	fimo	nucleotide_motif	319346	319351	24	+	.	Name=PF3D7_1007700-D3_Pf3D7_14_v3+;Alias=;ID=PF3D7_1007700-D3-10-Pf3D7_14_v3;pvalue=0.004;sequence=TTACAC;
Pf3D7_14_v3	fimo	nucleotide_motif	318874	318879	23.9	-	.	Name=PF3D7_1007700-D3_Pf3D7_14_v3-;Alias=;ID=PF3D7_1007700-D3-11-Pf3D7_14_v3;pvalue=0.00403;sequence=TCGCAT;
Pf3D7_14_v3	fimo	nucleotide_motif	319286	319291	23.7	-	.	Name=PF3D7_1007700-D3_Pf3D7_14_v3-;Alias=;ID=PF3D7_1007700-D3-12-Pf3D7_14_v3;pvalue=0.00421;sequence=GTGAAA;
Pf3D7_14_v3	fimo	nucleotide_motif	321466	321471	36.7	+	.	Name=PF3D7_1007700-D3_Pf3D7_14_v3+;Alias=;ID=PF3D7_1007700-D3-1-Pf3D7_14_v3;pvalue=0.000214;sequence=GTACAC;
Pf3D7_14_v3	fimo	nucleotide_motif	321466	321471	36.7	-	.	Name=PF3D7_1007700-D3_Pf3D7_14_v3-;Alias=;ID=PF3D7_1007700-D3-2-Pf3D7_14_v3;pvalue=0.000214;sequence=GTGTAC;
Pf3D7_14_v3	fimo	nucleotide_motif	322147	322152	35.3	+	.	Name=PF3D7_1007700-D3_Pf3D7_14_v3+;Alias=;ID=PF3D7_1007700-D3-3-Pf3D7_14_v3;pvalue=0.000291;sequence=GTGCCT;
Pf3D7_14_v3	fimo	nucleotide_motif	322147	322152	32.9	-	.	Name=PF3D7_1007700-D3_Pf3D7_14_v3-;Alias=;ID=PF3D7_1007700-D3-4-Pf3D7_14_v3;pvalue=0.000513;sequence=AGGCAC;
Pf3D7_14_v3	fimo	nucleotide_motif	321464	321469	28.2	-	.	Name=PF3D7_1007700-D3_Pf3D7_14_v3-;Alias=;ID=PF3D7_1007700-D3-5-Pf3D7_14_v3;pvalue=0.0015;sequence=GTACAT;
Pf3D7_14_v3	fimo	nucleotide_motif	321577	321582	28.2	-	.	Name=PF3D7_1007700-D3_Pf3D7_14_v3-;Alias=;ID=PF3D7_1007700-D3-6-Pf3D7_14_v3;pvalue=0.0015;sequence=GTGTAT;
Pf3D7_14_v3	fimo	nucleotide_motif	322165	322170	28.2	-	.	Name=PF3D7_1007700-D3_Pf3D7_14_v3-;Alias=;ID=PF3D7_1007700-D3-7-Pf3D7_14_v3;pvalue=0.0015;sequence=GTGTAT;
Pf3D7_14_v3	fimo	nucleotide_motif	321717	321722	24.6	-	.	Name=PF3D7_1007700-D3_Pf3D7_14_v3-;Alias=;ID=PF3D7_1007700-D3-8-Pf3D7_14_v3;pvalue=0.00344;sequence=TTGCGT;
Pf3D7_14_v3	fimo	nucleotide_motif	347489	347494	35.5	-	.	Name=PF3D7_1007700-D3_Pf3D7_14_v3-;Alias=;ID=PF3D7_1007700-D3-1-Pf3D7_14_v3;pvalue=0.000284;sequence=GGGCAT;
Pf3D7_14_v3	fimo	nucleotide_motif	347489	347494	32.4	+	.	Name=PF3D7_1007700-D3_Pf3D7_14_v3+;Alias=;ID=PF3D7_1007700-D3-2-Pf3D7_14_v3;pvalue=0.00057;sequence=ATGCCC;
Pf3D7_14_v3	fimo	nucleotide_motif	347769	347774	30.2	-	.	Name=PF3D7_1007700-D3_Pf3D7_14_v3-;Alias=;ID=PF3D7_1007700-D3-3-Pf3D7_14_v3;pvalue=0.000944;sequence=ATGCAT;
Pf3D7_14_v3	fimo	nucleotide_motif	347769	347774	30.2	+	.	Name=PF3D7_1007700-D3_Pf3D7_14_v3+;Alias=;ID=PF3D7_1007700-D3-4-Pf3D7_14_v3;pvalue=0.000944;sequence=ATGCAT;
Pf3D7_14_v3	fimo	nucleotide_motif	347420	347425	28.2	+	.	Name=PF3D7_1007700-D3_Pf3D7_14_v3+;Alias=;ID=PF3D7_1007700-D3-5-Pf3D7_14_v3;pvalue=0.0015;sequence=GTACAT;
Pf3D7_14_v3	fimo	nucleotide_motif	347506	347511	28.2	+	.	Name=PF3D7_1007700-D3_Pf3D7_14_v3+;Alias=;ID=PF3D7_1007700-D3-6-Pf3D7_14_v3;pvalue=0.0015;sequence=GTGTAT;
Pf3D7_14_v3	fimo	nucleotide_motif	347844	347849	28.2	+	.	Name=PF3D7_1007700-D3_Pf3D7_14_v3+;Alias=;ID=PF3D7_1007700-D3-7-Pf3D7_14_v3;pvalue=0.00153;sequence=GTGGAA;
Pf3D7_14_v3	fimo	nucleotide_motif	347733	347738	26.5	-	.	Name=PF3D7_1007700-D3_Pf3D7_14_v3-;Alias=;ID=PF3D7_1007700-D3-8-Pf3D7_14_v3;pvalue=0.00224;sequence=GTTCTC;
Pf3D7_14_v3	fimo	nucleotide_motif	347844	347849	25.9	-	.	Name=PF3D7_1007700-D3_Pf3D7_14_v3-;Alias=;ID=PF3D7_1007700-D3-9-Pf3D7_14_v3;pvalue=0.00254;sequence=TTCCAC;
Pf3D7_14_v3	fimo	nucleotide_motif	347733	347738	24.7	+	.	Name=PF3D7_1007700-D3_Pf3D7_14_v3+;Alias=;ID=PF3D7_1007700-D3-10-Pf3D7_14_v3;pvalue=0.00338;sequence=GAGAAC;
Pf3D7_14_v3	fimo	nucleotide_motif	347491	347496	24.6	+	.	Name=PF3D7_1007700-D3_Pf3D7_14_v3+;Alias=;ID=PF3D7_1007700-D3-11-Pf3D7_14_v3;pvalue=0.00344;sequence=GCCCAT;
Pf3D7_14_v3	fimo	nucleotide_motif	348794	348799	34.7	-	.	Name=PF3D7_1007700-D3_Pf3D7_14_v3-;Alias=;ID=PF3D7_1007700-D3-1-Pf3D7_14_v3;pvalue=0.00034;sequence=GTGCTT;
Pf3D7_14_v3	fimo	nucleotide_motif	348181	348186	28.2	+	.	Name=PF3D7_1007700-D3_Pf3D7_14_v3+;Alias=;ID=PF3D7_1007700-D3-2-Pf3D7_14_v3;pvalue=0.0015;sequence=GTACAT;
Pf3D7_14_v3	fimo	nucleotide_motif	348735	348740	28.2	-	.	Name=PF3D7_1007700-D3_Pf3D7_14_v3-;Alias=;ID=PF3D7_1007700-D3-3-Pf3D7_14_v3;pvalue=0.0015;sequence=GTACAT;
Pf3D7_14_v3	fimo	nucleotide_motif	348737	348742	26.7	+	.	Name=PF3D7_1007700-D3_Pf3D7_14_v3+;Alias=;ID=PF3D7_1007700-D3-4-Pf3D7_14_v3;pvalue=0.00212;sequence=GTACTC;
Pf3D7_14_v3	fimo	nucleotide_motif	348794	348799	26.6	+	.	Name=PF3D7_1007700-D3_Pf3D7_14_v3+;Alias=;ID=PF3D7_1007700-D3-5-Pf3D7_14_v3;pvalue=0.00218;sequence=AAGCAC;
Pf3D7_14_v3	fimo	nucleotide_motif	348427	348432	26.5	-	.	Name=PF3D7_1007700-D3_Pf3D7_14_v3-;Alias=;ID=PF3D7_1007700-D3-6-Pf3D7_14_v3;pvalue=0.00224;sequence=GTTCTC;
Pf3D7_14_v3	fimo	nucleotide_motif	348434	348439	26.1	+	.	Name=PF3D7_1007700-D3_Pf3D7_14_v3+;Alias=;ID=PF3D7_1007700-D3-7-Pf3D7_14_v3;pvalue=0.00245;sequence=TTGCAA;
Pf3D7_14_v3	fimo	nucleotide_motif	348434	348439	26.1	-	.	Name=PF3D7_1007700-D3_Pf3D7_14_v3-;Alias=;ID=PF3D7_1007700-D3-8-Pf3D7_14_v3;pvalue=0.00245;sequence=TTGCAA;
Pf3D7_14_v3	fimo	nucleotide_motif	348737	348742	25.4	-	.	Name=PF3D7_1007700-D3_Pf3D7_14_v3-;Alias=;ID=PF3D7_1007700-D3-9-Pf3D7_14_v3;pvalue=0.00289;sequence=GAGTAC;
Pf3D7_14_v3	fimo	nucleotide_motif	348179	348184	24.7	-	.	Name=PF3D7_1007700-D3_Pf3D7_14_v3-;Alias=;ID=PF3D7_1007700-D3-10-Pf3D7_14_v3;pvalue=0.00335;sequence=GTACAA;
Pf3D7_14_v3	fimo	nucleotide_motif	348427	348432	24.7	+	.	Name=PF3D7_1007700-D3_Pf3D7_14_v3+;Alias=;ID=PF3D7_1007700-D3-11-Pf3D7_14_v3;pvalue=0.00338;sequence=GAGAAC;
Pf3D7_14_v3	fimo	nucleotide_motif	348179	348184	24	+	.	Name=PF3D7_1007700-D3_Pf3D7_14_v3+;Alias=;ID=PF3D7_1007700-D3-12-Pf3D7_14_v3;pvalue=0.004;sequence=TTGTAC;
Pf3D7_14_v3	fimo	nucleotide_motif	352566	352571	34.7	-	.	Name=PF3D7_1007700-D3_Pf3D7_14_v3-;Alias=;ID=PF3D7_1007700-D3-1-Pf3D7_14_v3;pvalue=0.00034;sequence=GTGCTT;
Pf3D7_14_v3	fimo	nucleotide_motif	352568	352573	33.9	-	.	Name=PF3D7_1007700-D3_Pf3D7_14_v3-;Alias=;ID=PF3D7_1007700-D3-2-Pf3D7_14_v3;pvalue=0.000405;sequence=GTGTGC;
Pf3D7_14_v3	fimo	nucleotide_motif	352568	352573	33.1	+	.	Name=PF3D7_1007700-D3_Pf3D7_14_v3+;Alias=;ID=PF3D7_1007700-D3-3-Pf3D7_14_v3;pvalue=0.000494;sequence=GCACAC;
Pf3D7_14_v3	fimo	nucleotide_motif	353185	353190	31.3	-	.	Name=PF3D7_1007700-D3_Pf3D7_14_v3-;Alias=;ID=PF3D7_1007700-D3-4-Pf3D7_14_v3;pvalue=0.000748;sequence=TTGCAT;
Pf3D7_14_v3	fimo	nucleotide_motif	352697	352702	27.6	+	.	Name=PF3D7_1007700-D3_Pf3D7_14_v3+;Alias=;ID=PF3D7_1007700-D3-5-Pf3D7_14_v3;pvalue=0.00174;sequence=GTTCAT;
Pf3D7_14_v3	fimo	nucleotide_motif	352493	352498	26.9	-	.	Name=PF3D7_1007700-D3_Pf3D7_14_v3-;Alias=;ID=PF3D7_1007700-D3-6-Pf3D7_14_v3;pvalue=0.00203;sequence=GTGAAT;
Pf3D7_14_v3	fimo	nucleotide_motif	352566	352571	26.6	+	.	Name=PF3D7_1007700-D3_Pf3D7_14_v3+;Alias=;ID=PF3D7_1007700-D3-7-Pf3D7_14_v3;pvalue=0.00218;sequence=AAGCAC;
Pf3D7_14_v3	fimo	nucleotide_motif	353103	353108	25.9	+	.	Name=PF3D7_1007700-D3_Pf3D7_14_v3+;Alias=;ID=PF3D7_1007700-D3-8-Pf3D7_14_v3;pvalue=0.00254;sequence=GAGCGT;
Pf3D7_14_v3	fimo	nucleotide_motif	353185	353190	25.6	+	.	Name=PF3D7_1007700-D3_Pf3D7_14_v3+;Alias=;ID=PF3D7_1007700-D3-9-Pf3D7_14_v3;pvalue=0.00275;sequence=ATGCAA;
Pf3D7_14_v3	fimo	nucleotide_motif	352477	352482	24.7	+	.	Name=PF3D7_1007700-D3_Pf3D7_14_v3+;Alias=;ID=PF3D7_1007700-D3-10-Pf3D7_14_v3;pvalue=0.00335;sequence=GTGTAA;
Pf3D7_14_v3	fimo	nucleotide_motif	353044	353049	24.4	+	.	Name=PF3D7_1007700-D3_Pf3D7_14_v3+;Alias=;ID=PF3D7_1007700-D3-11-Pf3D7_14_v3;pvalue=0.00362;sequence=GTTCAA;
Pf3D7_14_v3	fimo	nucleotide_motif	352583	352588	24.4	+	.	Name=PF3D7_1007700-D3_Pf3D7_14_v3+;Alias=;ID=PF3D7_1007700-D3-12-Pf3D7_14_v3;pvalue=0.00365;sequence=GGGGAT;
Pf3D7_14_v3	fimo	nucleotide_motif	352477	352482	24	-	.	Name=PF3D7_1007700-D3_Pf3D7_14_v3-;Alias=;ID=PF3D7_1007700-D3-13-Pf3D7_14_v3;pvalue=0.004;sequence=TTACAC;
Pf3D7_14_v3	fimo	nucleotide_motif	356500	356505	36	-	.	Name=PF3D7_1007700-D3_Pf3D7_14_v3-;Alias=;ID=PF3D7_1007700-D3-1-Pf3D7_14_v3;pvalue=0.000248;sequence=GTTCAC;
Pf3D7_14_v3	fimo	nucleotide_motif	356500	356505	35.6	+	.	Name=PF3D7_1007700-D3_Pf3D7_14_v3+;Alias=;ID=PF3D7_1007700-D3-2-Pf3D7_14_v3;pvalue=0.000278;sequence=GTGAAC;
Pf3D7_14_v3	fimo	nucleotide_motif	355999	356004	33.6	+	.	Name=PF3D7_1007700-D3_Pf3D7_14_v3+;Alias=;ID=PF3D7_1007700-D3-3-Pf3D7_14_v3;pvalue=0.000435;sequence=GTGGAT;
Pf3D7_14_v3	fimo	nucleotide_motif	356742	356747	33.3	+	.	Name=PF3D7_1007700-D3_Pf3D7_14_v3+;Alias=;ID=PF3D7_1007700-D3-4-Pf3D7_14_v3;pvalue=0.000464;sequence=GAGCAT;
Pf3D7_14_v3	fimo	nucleotide_motif	356525	356530	31.3	+	.	Name=PF3D7_1007700-D3_Pf3D7_14_v3+;Alias=;ID=PF3D7_1007700-D3-5-Pf3D7_14_v3;pvalue=0.000748;sequence=TTGCAT;
Pf3D7_14_v3	fimo	nucleotide_motif	356531	356536	30.2	-	.	Name=PF3D7_1007700-D3_Pf3D7_14_v3-;Alias=;ID=PF3D7_1007700-D3-6-Pf3D7_14_v3;pvalue=0.000944;sequence=ATGCAT;
Pf3D7_14_v3	fimo	nucleotide_motif	356531	356536	30.2	+	.	Name=PF3D7_1007700-D3_Pf3D7_14_v3+;Alias=;ID=PF3D7_1007700-D3-7-Pf3D7_14_v3;pvalue=0.000944;sequence=ATGCAT;
Pf3D7_14_v3	fimo	nucleotide_motif	356742	356747	29.4	-	.	Name=PF3D7_1007700-D3_Pf3D7_14_v3-;Alias=;ID=PF3D7_1007700-D3-8-Pf3D7_14_v3;pvalue=0.00116;sequence=ATGCTC;
Pf3D7_14_v3	fimo	nucleotide_motif	355879	355884	28.2	-	.	Name=PF3D7_1007700-D3_Pf3D7_14_v3-;Alias=;ID=PF3D7_1007700-D3-9-Pf3D7_14_v3;pvalue=0.0015;sequence=GTGTAT;
Pf3D7_14_v3	fimo	nucleotide_motif	356229	356234	28.2	+	.	Name=PF3D7_1007700-D3_Pf3D7_14_v3+;Alias=;ID=PF3D7_1007700-D3-10-Pf3D7_14_v3;pvalue=0.0015;sequence=GTACAT;
Pf3D7_14_v3	fimo	nucleotide_motif	355784	355789	27.6	+	.	Name=PF3D7_1007700-D3_Pf3D7_14_v3+;Alias=;ID=PF3D7_1007700-D3-11-Pf3D7_14_v3;pvalue=0.00174;sequence=GTTCAT;
Pf3D7_14_v3	fimo	nucleotide_motif	355982	355987	27.6	+	.	Name=PF3D7_1007700-D3_Pf3D7_14_v3+;Alias=;ID=PF3D7_1007700-D3-12-Pf3D7_14_v3;pvalue=0.00174;sequence=GTTCAT;
Pf3D7_14_v3	fimo	nucleotide_motif	356479	356484	26.9	-	.	Name=PF3D7_1007700-D3_Pf3D7_14_v3-;Alias=;ID=PF3D7_1007700-D3-13-Pf3D7_14_v3;pvalue=0.00203;sequence=GTGAAT;
Pf3D7_14_v3	fimo	nucleotide_motif	356313	356318	26.7	+	.	Name=PF3D7_1007700-D3_Pf3D7_14_v3+;Alias=;ID=PF3D7_1007700-D3-14-Pf3D7_14_v3;pvalue=0.00212;sequence=GTGTTC;
Pf3D7_14_v3	fimo	nucleotide_motif	356525	356530	25.6	-	.	Name=PF3D7_1007700-D3_Pf3D7_14_v3-;Alias=;ID=PF3D7_1007700-D3-15-Pf3D7_14_v3;pvalue=0.00275;sequence=ATGCAA;
Pf3D7_14_v3	fimo	nucleotide_motif	355999	356004	25.5	-	.	Name=PF3D7_1007700-D3_Pf3D7_14_v3-;Alias=;ID=PF3D7_1007700-D3-16-Pf3D7_14_v3;pvalue=0.00284;sequence=ATCCAC;
Pf3D7_14_v3	fimo	nucleotide_motif	356313	356318	25.4	-	.	Name=PF3D7_1007700-D3_Pf3D7_14_v3-;Alias=;ID=PF3D7_1007700-D3-17-Pf3D7_14_v3;pvalue=0.00289;sequence=GAACAC;
Pf3D7_14_v3	fimo	nucleotide_motif	356108	356113	24.7	+	.	Name=PF3D7_1007700-D3_Pf3D7_14_v3+;Alias=;ID=PF3D7_1007700-D3-18-Pf3D7_14_v3;pvalue=0.00335;sequence=GTGTAA;
Pf3D7_14_v3	fimo	nucleotide_motif	356108	356113	24	-	.	Name=PF3D7_1007700-D3_Pf3D7_14_v3-;Alias=;ID=PF3D7_1007700-D3-19-Pf3D7_14_v3;pvalue=0.004;sequence=TTACAC;
Pf3D7_14_v3	fimo	nucleotide_motif	356375	356380	23.7	-	.	Name=PF3D7_1007700-D3_Pf3D7_14_v3-;Alias=;ID=PF3D7_1007700-D3-20-Pf3D7_14_v3;pvalue=0.00421;sequence=GTGAAA;
Pf3D7_14_v3	fimo	nucleotide_motif	355381	355386	35.5	+	.	Name=PF3D7_1007700-D3_Pf3D7_14_v3+;Alias=;ID=PF3D7_1007700-D3-1-Pf3D7_14_v3;pvalue=0.000279;sequence=GCGCTC;
Pf3D7_14_v3	fimo	nucleotide_motif	355381	355386	35.4	-	.	Name=PF3D7_1007700-D3_Pf3D7_14_v3-;Alias=;ID=PF3D7_1007700-D3-2-Pf3D7_14_v3;pvalue=0.000286;sequence=GAGCGC;
Pf3D7_14_v3	fimo	nucleotide_motif	355759	355764	33.3	-	.	Name=PF3D7_1007700-D3_Pf3D7_14_v3-;Alias=;ID=PF3D7_1007700-D3-3-Pf3D7_14_v3;pvalue=0.000464;sequence=GAGCAT;
Pf3D7_14_v3	fimo	nucleotide_motif	354909	354914	30.1	-	.	Name=PF3D7_1007700-D3_Pf3D7_14_v3-;Alias=;ID=PF3D7_1007700-D3-4-Pf3D7_14_v3;pvalue=0.000973;sequence=GTGCTA;
Pf3D7_14_v3	fimo	nucleotide_motif	355759	355764	29.4	+	.	Name=PF3D7_1007700-D3_Pf3D7_14_v3+;Alias=;ID=PF3D7_1007700-D3-5-Pf3D7_14_v3;pvalue=0.00116;sequence=ATGCTC;
Pf3D7_14_v3	fimo	nucleotide_motif	355039	355044	28.2	-	.	Name=PF3D7_1007700-D3_Pf3D7_14_v3-;Alias=;ID=PF3D7_1007700-D3-6-Pf3D7_14_v3;pvalue=0.0015;sequence=GTGTAT;
Pf3D7_14_v3	fimo	nucleotide_motif	355379	355384	28.2	-	.	Name=PF3D7_1007700-D3_Pf3D7_14_v3-;Alias=;ID=PF3D7_1007700-D3-7-Pf3D7_14_v3;pvalue=0.0015;sequence=GCGCCG;
Pf3D7_14_v3	fimo	nucleotide_motif	355379	355384	28.1	+	.	Name=PF3D7_1007700-D3_Pf3D7_14_v3+;Alias=;ID=PF3D7_1007700-D3-8-Pf3D7_14_v3;pvalue=0.00153;sequence=CGGCGC;
Pf3D7_14_v3	fimo	nucleotide_motif	354909	354914	27.3	+	.	Name=PF3D7_1007700-D3_Pf3D7_14_v3+;Alias=;ID=PF3D7_1007700-D3-9-Pf3D7_14_v3;pvalue=0.00186;sequence=TAGCAC;
Pf3D7_14_v3	fimo	nucleotide_motif	355114	355119	27.3	+	.	Name=PF3D7_1007700-D3_Pf3D7_14_v3+;Alias=;ID=PF3D7_1007700-D3-10-Pf3D7_14_v3;pvalue=0.00186;sequence=GGGCCT;
Pf3D7_14_v3	fimo	nucleotide_motif	355113	355118	25.2	+	.	Name=PF3D7_1007700-D3_Pf3D7_14_v3+;Alias=;ID=PF3D7_1007700-D3-11-Pf3D7_14_v3;pvalue=0.003;sequence=GGGGCC;
Pf3D7_14_v3	fimo	nucleotide_motif	355523	355528	24.7	+	.	Name=PF3D7_1007700-D3_Pf3D7_14_v3+;Alias=;ID=PF3D7_1007700-D3-12-Pf3D7_14_v3;pvalue=0.00335;sequence=GTACAA;
Pf3D7_14_v3	fimo	nucleotide_motif	355523	355528	24	-	.	Name=PF3D7_1007700-D3_Pf3D7_14_v3-;Alias=;ID=PF3D7_1007700-D3-13-Pf3D7_14_v3;pvalue=0.004;sequence=TTGTAC;
Pf3D7_14_v3	fimo	nucleotide_motif	363519	363524	40.5	+	.	Name=PF3D7_1007700-D3_Pf3D7_14_v3+;Alias=;ID=PF3D7_1007700-D3-1-Pf3D7_14_v3;pvalue=8.93e-05;sequence=GTGCAA;
Pf3D7_14_v3	fimo	nucleotide_motif	363519	363524	39.1	-	.	Name=PF3D7_1007700-D3_Pf3D7_14_v3-;Alias=;ID=PF3D7_1007700-D3-2-Pf3D7_14_v3;pvalue=0.000123;sequence=TTGCAC;
Pf3D7_14_v3	fimo	nucleotide_motif	363194	363199	36	-	.	Name=PF3D7_1007700-D3_Pf3D7_14_v3-;Alias=;ID=PF3D7_1007700-D3-3-Pf3D7_14_v3;pvalue=0.000249;sequence=GCGCAG;
Pf3D7_14_v3	fimo	nucleotide_motif	363194	363199	35.5	+	.	Name=PF3D7_1007700-D3_Pf3D7_14_v3+;Alias=;ID=PF3D7_1007700-D3-4-Pf3D7_14_v3;pvalue=0.000279;sequence=CTGCGC;
Pf3D7_14_v3	fimo	nucleotide_motif	362837	362842	34.4	-	.	Name=PF3D7_1007700-D3_Pf3D7_14_v3-;Alias=;ID=PF3D7_1007700-D3-5-Pf3D7_14_v3;pvalue=0.000362;sequence=GTGCTG;
Pf3D7_14_v3	fimo	nucleotide_motif	362910	362915	33.6	-	.	Name=PF3D7_1007700-D3_Pf3D7_14_v3-;Alias=;ID=PF3D7_1007700-D3-6-Pf3D7_14_v3;pvalue=0.000435;sequence=GTGGAT;
Pf3D7_14_v3	fimo	nucleotide_motif	363196	363201	33.6	+	.	Name=PF3D7_1007700-D3_Pf3D7_14_v3+;Alias=;ID=PF3D7_1007700-D3-7-Pf3D7_14_v3;pvalue=0.000435;sequence=GCGCGT;
Pf3D7_14_v3	fimo	nucleotide_motif	362837	362842	31.1	+	.	Name=PF3D7_1007700-D3_Pf3D7_14_v3+;Alias=;ID=PF3D7_1007700-D3-8-Pf3D7_14_v3;pvalue=0.000772;sequence=CAGCAC;
Pf3D7_14_v3	fimo	nucleotide_motif	363310	363315	28.2	+	.	Name=PF3D7_1007700-D3_Pf3D7_14_v3+;Alias=;ID=PF3D7_1007700-D3-9-Pf3D7_14_v3;pvalue=0.0015;sequence=GTGTAT;
Pf3D7_14_v3	fimo	nucleotide_motif	363321	363326	28.2	-	.	Name=PF3D7_1007700-D3_Pf3D7_14_v3-;Alias=;ID=PF3D7_1007700-D3-10-Pf3D7_14_v3;pvalue=0.0015;sequence=GTACAT;
Pf3D7_14_v3	fimo	nucleotide_motif	363412	363417	28.2	-	.	Name=PF3D7_1007700-D3_Pf3D7_14_v3-;Alias=;ID=PF3D7_1007700-D3-11-Pf3D7_14_v3;pvalue=0.0015;sequence=GTGTAT;
Pf3D7_14_v3	fimo	nucleotide_motif	362782	362787	28.2	+	.	Name=PF3D7_1007700-D3_Pf3D7_14_v3+;Alias=;ID=PF3D7_1007700-D3-12-Pf3D7_14_v3;pvalue=0.00153;sequence=GTGGAA;
Pf3D7_14_v3	fimo	nucleotide_motif	363009	363014	27.6	-	.	Name=PF3D7_1007700-D3_Pf3D7_14_v3-;Alias=;ID=PF3D7_1007700-D3-13-Pf3D7_14_v3;pvalue=0.00174;sequence=GTTCAT;
Pf3D7_14_v3	fimo	nucleotide_motif	362989	362994	27.4	-	.	Name=PF3D7_1007700-D3_Pf3D7_14_v3-;Alias=;ID=PF3D7_1007700-D3-14-Pf3D7_14_v3;pvalue=0.00183;sequence=TTGGAC;
Pf3D7_14_v3	fimo	nucleotide_motif	363196	363201	26.7	-	.	Name=PF3D7_1007700-D3_Pf3D7_14_v3-;Alias=;ID=PF3D7_1007700-D3-15-Pf3D7_14_v3;pvalue=0.00215;sequence=ACGCGC;
Pf3D7_14_v3	fimo	nucleotide_motif	362989	362994	26.5	+	.	Name=PF3D7_1007700-D3_Pf3D7_14_v3+;Alias=;ID=PF3D7_1007700-D3-16-Pf3D7_14_v3;pvalue=0.00221;sequence=GTCCAA;
Pf3D7_14_v3	fimo	nucleotide_motif	362782	362787	25.9	-	.	Name=PF3D7_1007700-D3_Pf3D7_14_v3-;Alias=;ID=PF3D7_1007700-D3-17-Pf3D7_14_v3;pvalue=0.00254;sequence=TTCCAC;
Pf3D7_14_v3	fimo	nucleotide_motif	362910	362915	25.5	+	.	Name=PF3D7_1007700-D3_Pf3D7_14_v3+;Alias=;ID=PF3D7_1007700-D3-18-Pf3D7_14_v3;pvalue=0.00284;sequence=ATCCAC;
Pf3D7_14_v3	fimo	nucleotide_motif	362721	362726	24.7	-	.	Name=PF3D7_1007700-D3_Pf3D7_14_v3-;Alias=;ID=PF3D7_1007700-D3-19-Pf3D7_14_v3;pvalue=0.00335;sequence=GTACAA;
Pf3D7_14_v3	fimo	nucleotide_motif	362855	362860	24.7	+	.	Name=PF3D7_1007700-D3_Pf3D7_14_v3+;Alias=;ID=PF3D7_1007700-D3-20-Pf3D7_14_v3;pvalue=0.00335;sequence=GTACAA;
Pf3D7_14_v3	fimo	nucleotide_motif	363348	363353	24.4	+	.	Name=PF3D7_1007700-D3_Pf3D7_14_v3+;Alias=;ID=PF3D7_1007700-D3-21-Pf3D7_14_v3;pvalue=0.00362;sequence=GTTCAA;
Pf3D7_14_v3	fimo	nucleotide_motif	363399	363404	24.4	-	.	Name=PF3D7_1007700-D3_Pf3D7_14_v3-;Alias=;ID=PF3D7_1007700-D3-22-Pf3D7_14_v3;pvalue=0.00365;sequence=ATGCGT;
Pf3D7_14_v3	fimo	nucleotide_motif	362721	362726	24	+	.	Name=PF3D7_1007700-D3_Pf3D7_14_v3+;Alias=;ID=PF3D7_1007700-D3-23-Pf3D7_14_v3;pvalue=0.004;sequence=TTGTAC;
Pf3D7_14_v3	fimo	nucleotide_motif	362855	362860	24	-	.	Name=PF3D7_1007700-D3_Pf3D7_14_v3-;Alias=;ID=PF3D7_1007700-D3-24-Pf3D7_14_v3;pvalue=0.004;sequence=TTGTAC;
Pf3D7_14_v3	fimo	nucleotide_motif	361753	361758	35.2	+	.	Name=PF3D7_1007700-D3_Pf3D7_14_v3+;Alias=;ID=PF3D7_1007700-D3-1-Pf3D7_14_v3;pvalue=0.000299;sequence=GTGCGA;
Pf3D7_14_v3	fimo	nucleotide_motif	361753	361758	34.5	-	.	Name=PF3D7_1007700-D3_Pf3D7_14_v3-;Alias=;ID=PF3D7_1007700-D3-2-Pf3D7_14_v3;pvalue=0.000351;sequence=TCGCAC;
Pf3D7_14_v3	fimo	nucleotide_motif	362009	362014	33.9	+	.	Name=PF3D7_1007700-D3_Pf3D7_14_v3+;Alias=;ID=PF3D7_1007700-D3-3-Pf3D7_14_v3;pvalue=0.000405;sequence=GTACGC;
Pf3D7_14_v3	fimo	nucleotide_motif	362009	362014	33.1	-	.	Name=PF3D7_1007700-D3_Pf3D7_14_v3-;Alias=;ID=PF3D7_1007700-D3-4-Pf3D7_14_v3;pvalue=0.000494;sequence=GCGTAC;
Pf3D7_14_v3	fimo	nucleotide_motif	361975	361980	32.5	-	.	Name=PF3D7_1007700-D3_Pf3D7_14_v3-;Alias=;ID=PF3D7_1007700-D3-5-Pf3D7_14_v3;pvalue=0.000565;sequence=GTCCAT;
Pf3D7_14_v3	fimo	nucleotide_motif	362043	362048	30.2	-	.	Name=PF3D7_1007700-D3_Pf3D7_14_v3-;Alias=;ID=PF3D7_1007700-D3-6-Pf3D7_14_v3;pvalue=0.000944;sequence=ATGCAT;
Pf3D7_14_v3	fimo	nucleotide_motif	362043	362048	30.2	+	.	Name=PF3D7_1007700-D3_Pf3D7_14_v3+;Alias=;ID=PF3D7_1007700-D3-7-Pf3D7_14_v3;pvalue=0.000944;sequence=ATGCAT;
Pf3D7_14_v3	fimo	nucleotide_motif	362515	362520	30.1	+	.	Name=PF3D7_1007700-D3_Pf3D7_14_v3+;Alias=;ID=PF3D7_1007700-D3-8-Pf3D7_14_v3;pvalue=0.000973;sequence=GTGCTA;
Pf3D7_14_v3	fimo	nucleotide_motif	362028	362033	28.2	+	.	Name=PF3D7_1007700-D3_Pf3D7_14_v3+;Alias=;ID=PF3D7_1007700-D3-9-Pf3D7_14_v3;pvalue=0.0015;sequence=GTACAT;
Pf3D7_14_v3	fimo	nucleotide_motif	362231	362236	28.2	+	.	Name=PF3D7_1007700-D3_Pf3D7_14_v3+;Alias=;ID=PF3D7_1007700-D3-10-Pf3D7_14_v3;pvalue=0.0015;sequence=GTGTAT;
Pf3D7_14_v3	fimo	nucleotide_motif	362515	362520	27.3	-	.	Name=PF3D7_1007700-D3_Pf3D7_14_v3-;Alias=;ID=PF3D7_1007700-D3-11-Pf3D7_14_v3;pvalue=0.00186;sequence=TAGCAC;
Pf3D7_14_v3	fimo	nucleotide_motif	361975	361980	26.7	+	.	Name=PF3D7_1007700-D3_Pf3D7_14_v3+;Alias=;ID=PF3D7_1007700-D3-12-Pf3D7_14_v3;pvalue=0.00215;sequence=ATGGAC;
Pf3D7_14_v3	fimo	nucleotide_motif	362474	362479	24.4	+	.	Name=PF3D7_1007700-D3_Pf3D7_14_v3+;Alias=;ID=PF3D7_1007700-D3-13-Pf3D7_14_v3;pvalue=0.00362;sequence=GTTCAA;
Pf3D7_14_v3	fimo	nucleotide_motif	362539	362544	23.9	+	.	Name=PF3D7_1007700-D3_Pf3D7_14_v3+;Alias=;ID=PF3D7_1007700-D3-14-Pf3D7_14_v3;pvalue=0.00403;sequence=TCGCAT;
Pf3D7_14_v3	fimo	nucleotide_motif	362316	362321	23.7	+	.	Name=PF3D7_1007700-D3_Pf3D7_14_v3+;Alias=;ID=PF3D7_1007700-D3-15-Pf3D7_14_v3;pvalue=0.00421;sequence=GTGAAA;
Pf3D7_14_v3	fimo	nucleotide_motif	362487	362492	23.7	+	.	Name=PF3D7_1007700-D3_Pf3D7_14_v3+;Alias=;ID=PF3D7_1007700-D3-16-Pf3D7_14_v3;pvalue=0.00421;sequence=GTGAAA;
Pf3D7_14_v3	fimo	nucleotide_motif	368255	368260	44.4	+	.	Name=PF3D7_1007700-D3_Pf3D7_14_v3+;Alias=;ID=PF3D7_1007700-D3-1-Pf3D7_14_v3;pvalue=3.66e-05;sequence=GTGCAT;
Pf3D7_14_v3	fimo	nucleotide_motif	368572	368577	44.4	-	.	Name=PF3D7_1007700-D3_Pf3D7_14_v3-;Alias=;ID=PF3D7_1007700-D3-2-Pf3D7_14_v3;pvalue=3.66e-05;sequence=GTGCAT;
Pf3D7_14_v3	fimo	nucleotide_motif	368255	368260	38.2	-	.	Name=PF3D7_1007700-D3_Pf3D7_14_v3-;Alias=;ID=PF3D7_1007700-D3-3-Pf3D7_14_v3;pvalue=0.000152;sequence=ATGCAC;
Pf3D7_14_v3	fimo	nucleotide_motif	368572	368577	38.2	+	.	Name=PF3D7_1007700-D3_Pf3D7_14_v3+;Alias=;ID=PF3D7_1007700-D3-4-Pf3D7_14_v3;pvalue=0.000152;sequence=ATGCAC;
Pf3D7_14_v3	fimo	nucleotide_motif	368165	368170	36.7	+	.	Name=PF3D7_1007700-D3_Pf3D7_14_v3+;Alias=;ID=PF3D7_1007700-D3-5-Pf3D7_14_v3;pvalue=0.000214;sequence=GTGTAC;
Pf3D7_14_v3	fimo	nucleotide_motif	368165	368170	36.7	-	.	Name=PF3D7_1007700-D3_Pf3D7_14_v3-;Alias=;ID=PF3D7_1007700-D3-6-Pf3D7_14_v3;pvalue=0.000214;sequence=GTACAC;
Pf3D7_14_v3	fimo	nucleotide_motif	368872	368877	31.3	-	.	Name=PF3D7_1007700-D3_Pf3D7_14_v3-;Alias=;ID=PF3D7_1007700-D3-7-Pf3D7_14_v3;pvalue=0.000748;sequence=TTGCAT;
Pf3D7_14_v3	fimo	nucleotide_motif	368443	368448	28.2	-	.	Name=PF3D7_1007700-D3_Pf3D7_14_v3-;Alias=;ID=PF3D7_1007700-D3-8-Pf3D7_14_v3;pvalue=0.0015;sequence=GTGTAT;
Pf3D7_14_v3	fimo	nucleotide_motif	368592	368597	28.2	-	.	Name=PF3D7_1007700-D3_Pf3D7_14_v3-;Alias=;ID=PF3D7_1007700-D3-9-Pf3D7_14_v3;pvalue=0.0015;sequence=GTACAT;
Pf3D7_14_v3	fimo	nucleotide_motif	368903	368908	28.2	-	.	Name=PF3D7_1007700-D3_Pf3D7_14_v3-;Alias=;ID=PF3D7_1007700-D3-10-Pf3D7_14_v3;pvalue=0.0015;sequence=GTACAT;
Pf3D7_14_v3	fimo	nucleotide_motif	368872	368877	25.6	+	.	Name=PF3D7_1007700-D3_Pf3D7_14_v3+;Alias=;ID=PF3D7_1007700-D3-11-Pf3D7_14_v3;pvalue=0.00275;sequence=ATGCAA;
Pf3D7_14_v3	fimo	nucleotide_motif	368342	368347	24.7	+	.	Name=PF3D7_1007700-D3_Pf3D7_14_v3+;Alias=;ID=PF3D7_1007700-D3-12-Pf3D7_14_v3;pvalue=0.00335;sequence=GTGTAA;
Pf3D7_14_v3	fimo	nucleotide_motif	368342	368347	24	-	.	Name=PF3D7_1007700-D3_Pf3D7_14_v3-;Alias=;ID=PF3D7_1007700-D3-13-Pf3D7_14_v3;pvalue=0.004;sequence=TTACAC;
Pf3D7_14_v3	fimo	nucleotide_motif	368694	368699	44.4	-	.	Name=PF3D7_1007700-D3_Pf3D7_14_v3-;Alias=;ID=PF3D7_1007700-D3-1-Pf3D7_14_v3;pvalue=3.66e-05;sequence=GTGCAT;
Pf3D7_14_v3	fimo	nucleotide_motif	368694	368699	38.2	+	.	Name=PF3D7_1007700-D3_Pf3D7_14_v3+;Alias=;ID=PF3D7_1007700-D3-2-Pf3D7_14_v3;pvalue=0.000152;sequence=ATGCAC;
Pf3D7_14_v3	fimo	nucleotide_motif	368784	368789	36.7	+	.	Name=PF3D7_1007700-D3_Pf3D7_14_v3+;Alias=;ID=PF3D7_1007700-D3-3-Pf3D7_14_v3;pvalue=0.000214;sequence=GTACAC;
Pf3D7_14_v3	fimo	nucleotide_motif	368784	368789	36.7	-	.	Name=PF3D7_1007700-D3_Pf3D7_14_v3-;Alias=;ID=PF3D7_1007700-D3-4-Pf3D7_14_v3;pvalue=0.000214;sequence=GTGTAC;
Pf3D7_14_v3	fimo	nucleotide_motif	369290	369295	33	+	.	Name=PF3D7_1007700-D3_Pf3D7_14_v3+;Alias=;ID=PF3D7_1007700-D3-5-Pf3D7_14_v3;pvalue=0.000503;sequence=CTGCTC;
Pf3D7_14_v3	fimo	nucleotide_motif	369290	369295	32.9	-	.	Name=PF3D7_1007700-D3_Pf3D7_14_v3-;Alias=;ID=PF3D7_1007700-D3-6-Pf3D7_14_v3;pvalue=0.000508;sequence=GAGCAG;
Pf3D7_14_v3	fimo	nucleotide_motif	368506	368511	28.2	+	.	Name=PF3D7_1007700-D3_Pf3D7_14_v3+;Alias=;ID=PF3D7_1007700-D3-7-Pf3D7_14_v3;pvalue=0.0015;sequence=GTGTAT;
Pf3D7_14_v3	fimo	nucleotide_motif	369301	369306	28.2	-	.	Name=PF3D7_1007700-D3_Pf3D7_14_v3-;Alias=;ID=PF3D7_1007700-D3-8-Pf3D7_14_v3;pvalue=0.00153;sequence=GTGGAA;
Pf3D7_14_v3	fimo	nucleotide_motif	369301	369306	25.9	+	.	Name=PF3D7_1007700-D3_Pf3D7_14_v3+;Alias=;ID=PF3D7_1007700-D3-9-Pf3D7_14_v3;pvalue=0.00254;sequence=TTCCAC;
Pf3D7_14_v3	fimo	nucleotide_motif	369285	369290	25.4	-	.	Name=PF3D7_1007700-D3_Pf3D7_14_v3-;Alias=;ID=PF3D7_1007700-D3-10-Pf3D7_14_v3;pvalue=0.00291;sequence=GGGCTT;
Pf3D7_14_v3	fimo	nucleotide_motif	368607	368612	24.7	-	.	Name=PF3D7_1007700-D3_Pf3D7_14_v3-;Alias=;ID=PF3D7_1007700-D3-11-Pf3D7_14_v3;pvalue=0.00335;sequence=GTGTAA;
Pf3D7_14_v3	fimo	nucleotide_motif	368607	368612	24	+	.	Name=PF3D7_1007700-D3_Pf3D7_14_v3+;Alias=;ID=PF3D7_1007700-D3-12-Pf3D7_14_v3;pvalue=0.004;sequence=TTACAC;
Pf3D7_14_v3	fimo	nucleotide_motif	373152	373157	36.7	+	.	Name=PF3D7_1007700-D3_Pf3D7_14_v3+;Alias=;ID=PF3D7_1007700-D3-1-Pf3D7_14_v3;pvalue=0.000214;sequence=GTACAC;
Pf3D7_14_v3	fimo	nucleotide_motif	373152	373157	36.7	-	.	Name=PF3D7_1007700-D3_Pf3D7_14_v3-;Alias=;ID=PF3D7_1007700-D3-2-Pf3D7_14_v3;pvalue=0.000214;sequence=GTGTAC;
Pf3D7_14_v3	fimo	nucleotide_motif	373501	373506	34.7	-	.	Name=PF3D7_1007700-D3_Pf3D7_14_v3-;Alias=;ID=PF3D7_1007700-D3-3-Pf3D7_14_v3;pvalue=0.00034;sequence=GTGCTT;
Pf3D7_14_v3	fimo	nucleotide_motif	373061	373066	34.1	+	.	Name=PF3D7_1007700-D3_Pf3D7_14_v3+;Alias=;ID=PF3D7_1007700-D3-4-Pf3D7_14_v3;pvalue=0.000391;sequence=CTGCAT;
Pf3D7_14_v3	fimo	nucleotide_motif	373642	373647	31.3	-	.	Name=PF3D7_1007700-D3_Pf3D7_14_v3-;Alias=;ID=PF3D7_1007700-D3-5-Pf3D7_14_v3;pvalue=0.000748;sequence=TTGCAT;
Pf3D7_14_v3	fimo	nucleotide_motif	373061	373066	29.8	-	.	Name=PF3D7_1007700-D3_Pf3D7_14_v3-;Alias=;ID=PF3D7_1007700-D3-6-Pf3D7_14_v3;pvalue=0.00105;sequence=ATGCAG;
Pf3D7_14_v3	fimo	nucleotide_motif	373076	373081	26.9	+	.	Name=PF3D7_1007700-D3_Pf3D7_14_v3+;Alias=;ID=PF3D7_1007700-D3-7-Pf3D7_14_v3;pvalue=0.00203;sequence=GTGAAT;
Pf3D7_14_v3	fimo	nucleotide_motif	373553	373558	26.9	+	.	Name=PF3D7_1007700-D3_Pf3D7_14_v3+;Alias=;ID=PF3D7_1007700-D3-8-Pf3D7_14_v3;pvalue=0.00203;sequence=GTGAAT;
Pf3D7_14_v3	fimo	nucleotide_motif	373501	373506	26.6	+	.	Name=PF3D7_1007700-D3_Pf3D7_14_v3+;Alias=;ID=PF3D7_1007700-D3-9-Pf3D7_14_v3;pvalue=0.00218;sequence=AAGCAC;
Pf3D7_14_v3	fimo	nucleotide_motif	373642	373647	25.6	+	.	Name=PF3D7_1007700-D3_Pf3D7_14_v3+;Alias=;ID=PF3D7_1007700-D3-10-Pf3D7_14_v3;pvalue=0.00275;sequence=ATGCAA;
Pf3D7_14_v3	fimo	nucleotide_motif	373871	373876	24.7	-	.	Name=PF3D7_1007700-D3_Pf3D7_14_v3-;Alias=;ID=PF3D7_1007700-D3-11-Pf3D7_14_v3;pvalue=0.00335;sequence=GTACAA;
Pf3D7_14_v3	fimo	nucleotide_motif	373871	373876	24	+	.	Name=PF3D7_1007700-D3_Pf3D7_14_v3+;Alias=;ID=PF3D7_1007700-D3-12-Pf3D7_14_v3;pvalue=0.004;sequence=TTGTAC;
Pf3D7_14_v3	fimo	nucleotide_motif	381486	381491	29.9	+	.	Name=PF3D7_1007700-D3_Pf3D7_14_v3+;Alias=;ID=PF3D7_1007700-D3-1-Pf3D7_14_v3;pvalue=0.00101;sequence=GGTCAC;
Pf3D7_14_v3	fimo	nucleotide_motif	380615	380620	28.2	+	.	Name=PF3D7_1007700-D3_Pf3D7_14_v3+;Alias=;ID=PF3D7_1007700-D3-2-Pf3D7_14_v3;pvalue=0.0015;sequence=GTGTAT;
Pf3D7_14_v3	fimo	nucleotide_motif	380648	380653	28.2	+	.	Name=PF3D7_1007700-D3_Pf3D7_14_v3+;Alias=;ID=PF3D7_1007700-D3-3-Pf3D7_14_v3;pvalue=0.0015;sequence=GTGTAT;
Pf3D7_14_v3	fimo	nucleotide_motif	381052	381057	28.2	-	.	Name=PF3D7_1007700-D3_Pf3D7_14_v3-;Alias=;ID=PF3D7_1007700-D3-4-Pf3D7_14_v3;pvalue=0.0015;sequence=GTACAT;
Pf3D7_14_v3	fimo	nucleotide_motif	381486	381491	28.1	-	.	Name=PF3D7_1007700-D3_Pf3D7_14_v3-;Alias=;ID=PF3D7_1007700-D3-5-Pf3D7_14_v3;pvalue=0.00156;sequence=GTGACC;
Pf3D7_14_v3	fimo	nucleotide_motif	380878	380883	27.6	+	.	Name=PF3D7_1007700-D3_Pf3D7_14_v3+;Alias=;ID=PF3D7_1007700-D3-6-Pf3D7_14_v3;pvalue=0.00174;sequence=GTTCAT;
Pf3D7_14_v3	fimo	nucleotide_motif	381544	381549	26.9	+	.	Name=PF3D7_1007700-D3_Pf3D7_14_v3+;Alias=;ID=PF3D7_1007700-D3-7-Pf3D7_14_v3;pvalue=0.00206;sequence=GTTCAG;
Pf3D7_14_v3	fimo	nucleotide_motif	380876	380881	26.7	+	.	Name=PF3D7_1007700-D3_Pf3D7_14_v3+;Alias=;ID=PF3D7_1007700-D3-8-Pf3D7_14_v3;pvalue=0.00212;sequence=GTGTTC;
Pf3D7_14_v3	fimo	nucleotide_motif	381054	381059	26.7	+	.	Name=PF3D7_1007700-D3_Pf3D7_14_v3+;Alias=;ID=PF3D7_1007700-D3-9-Pf3D7_14_v3;pvalue=0.00212;sequence=GTACTC;
Pf3D7_14_v3	fimo	nucleotide_motif	380998	381003	26.1	+	.	Name=PF3D7_1007700-D3_Pf3D7_14_v3+;Alias=;ID=PF3D7_1007700-D3-10-Pf3D7_14_v3;pvalue=0.00245;sequence=TTGCAA;
Pf3D7_14_v3	fimo	nucleotide_motif	380998	381003	26.1	-	.	Name=PF3D7_1007700-D3_Pf3D7_14_v3-;Alias=;ID=PF3D7_1007700-D3-11-Pf3D7_14_v3;pvalue=0.00245;sequence=TTGCAA;
Pf3D7_14_v3	fimo	nucleotide_motif	380876	380881	25.4	-	.	Name=PF3D7_1007700-D3_Pf3D7_14_v3-;Alias=;ID=PF3D7_1007700-D3-12-Pf3D7_14_v3;pvalue=0.00289;sequence=GAACAC;
Pf3D7_14_v3	fimo	nucleotide_motif	381054	381059	25.4	-	.	Name=PF3D7_1007700-D3_Pf3D7_14_v3-;Alias=;ID=PF3D7_1007700-D3-13-Pf3D7_14_v3;pvalue=0.00289;sequence=GAGTAC;
Pf3D7_14_v3	fimo	nucleotide_motif	381544	381549	25.2	-	.	Name=PF3D7_1007700-D3_Pf3D7_14_v3-;Alias=;ID=PF3D7_1007700-D3-14-Pf3D7_14_v3;pvalue=0.003;sequence=CTGAAC;
Pf3D7_14_v3	fimo	nucleotide_motif	380838	380843	24.4	-	.	Name=PF3D7_1007700-D3_Pf3D7_14_v3-;Alias=;ID=PF3D7_1007700-D3-15-Pf3D7_14_v3;pvalue=0.00362;sequence=GTTCAA;
Pf3D7_14_v3	fimo	nucleotide_motif	380864	380869	24.4	-	.	Name=PF3D7_1007700-D3_Pf3D7_14_v3-;Alias=;ID=PF3D7_1007700-D3-16-Pf3D7_14_v3;pvalue=0.00362;sequence=GTTCAA;
Pf3D7_14_v3	fimo	nucleotide_motif	381307	381312	23.7	+	.	Name=PF3D7_1007700-D3_Pf3D7_14_v3+;Alias=;ID=PF3D7_1007700-D3-17-Pf3D7_14_v3;pvalue=0.00421;sequence=GTGAAA;
Pf3D7_14_v3	fimo	nucleotide_motif	381857	381862	44.4	+	.	Name=PF3D7_1007700-D3_Pf3D7_14_v3+;Alias=;ID=PF3D7_1007700-D3-1-Pf3D7_14_v3;pvalue=3.66e-05;sequence=GTGCAT;
Pf3D7_14_v3	fimo	nucleotide_motif	381857	381862	38.2	-	.	Name=PF3D7_1007700-D3_Pf3D7_14_v3-;Alias=;ID=PF3D7_1007700-D3-2-Pf3D7_14_v3;pvalue=0.000152;sequence=ATGCAC;
Pf3D7_14_v3	fimo	nucleotide_motif	381980	381985	31.1	-	.	Name=PF3D7_1007700-D3_Pf3D7_14_v3-;Alias=;ID=PF3D7_1007700-D3-3-Pf3D7_14_v3;pvalue=0.000772;sequence=GGGTAC;
Pf3D7_14_v3	fimo	nucleotide_motif	381622	381627	30.1	-	.	Name=PF3D7_1007700-D3_Pf3D7_14_v3-;Alias=;ID=PF3D7_1007700-D3-4-Pf3D7_14_v3;pvalue=0.000973;sequence=GTGCTA;
Pf3D7_14_v3	fimo	nucleotide_motif	381980	381985	29.9	+	.	Name=PF3D7_1007700-D3_Pf3D7_14_v3+;Alias=;ID=PF3D7_1007700-D3-5-Pf3D7_14_v3;pvalue=0.00103;sequence=GTACCC;
Pf3D7_14_v3	fimo	nucleotide_motif	382079	382084	29.6	+	.	Name=PF3D7_1007700-D3_Pf3D7_14_v3+;Alias=;ID=PF3D7_1007700-D3-6-Pf3D7_14_v3;pvalue=0.00108;sequence=TTGCTC;
Pf3D7_14_v3	fimo	nucleotide_motif	381573	381578	28.2	-	.	Name=PF3D7_1007700-D3_Pf3D7_14_v3-;Alias=;ID=PF3D7_1007700-D3-7-Pf3D7_14_v3;pvalue=0.0015;sequence=GTGTAT;
Pf3D7_14_v3	fimo	nucleotide_motif	381606	381611	28.2	-	.	Name=PF3D7_1007700-D3_Pf3D7_14_v3-;Alias=;ID=PF3D7_1007700-D3-8-Pf3D7_14_v3;pvalue=0.0015;sequence=GTGTAT;
Pf3D7_14_v3	fimo	nucleotide_motif	381774	381779	28.2	+	.	Name=PF3D7_1007700-D3_Pf3D7_14_v3+;Alias=;ID=PF3D7_1007700-D3-9-Pf3D7_14_v3;pvalue=0.0015;sequence=GTGTAT;
Pf3D7_14_v3	fimo	nucleotide_motif	381839	381844	28.2	+	.	Name=PF3D7_1007700-D3_Pf3D7_14_v3+;Alias=;ID=PF3D7_1007700-D3-10-Pf3D7_14_v3;pvalue=0.0015;sequence=GTGTAT;
Pf3D7_14_v3	fimo	nucleotide_motif	381923	381928	28.2	-	.	Name=PF3D7_1007700-D3_Pf3D7_14_v3-;Alias=;ID=PF3D7_1007700-D3-11-Pf3D7_14_v3;pvalue=0.0015;sequence=GTACAT;
Pf3D7_14_v3	fimo	nucleotide_motif	382079	382084	28.1	-	.	Name=PF3D7_1007700-D3_Pf3D7_14_v3-;Alias=;ID=PF3D7_1007700-D3-12-Pf3D7_14_v3;pvalue=0.00156;sequence=GAGCAA;
Pf3D7_14_v3	fimo	nucleotide_motif	381343	381348	27.6	-	.	Name=PF3D7_1007700-D3_Pf3D7_14_v3-;Alias=;ID=PF3D7_1007700-D3-13-Pf3D7_14_v3;pvalue=0.00174;sequence=GTTCAT;
Pf3D7_14_v3	fimo	nucleotide_motif	381622	381627	27.3	+	.	Name=PF3D7_1007700-D3_Pf3D7_14_v3+;Alias=;ID=PF3D7_1007700-D3-14-Pf3D7_14_v3;pvalue=0.00186;sequence=TAGCAC;
Pf3D7_14_v3	fimo	nucleotide_motif	381345	381350	26.7	-	.	Name=PF3D7_1007700-D3_Pf3D7_14_v3-;Alias=;ID=PF3D7_1007700-D3-15-Pf3D7_14_v3;pvalue=0.00212;sequence=GTGTTC;
Pf3D7_14_v3	fimo	nucleotide_motif	381345	381350	25.4	+	.	Name=PF3D7_1007700-D3_Pf3D7_14_v3+;Alias=;ID=PF3D7_1007700-D3-16-Pf3D7_14_v3;pvalue=0.00289;sequence=GAACAC;
Pf3D7_14_v3	fimo	nucleotide_motif	382119	382124	25.4	-	.	Name=PF3D7_1007700-D3_Pf3D7_14_v3-;Alias=;ID=PF3D7_1007700-D3-17-Pf3D7_14_v3;pvalue=0.0029;sequence=GTGGGG;
Pf3D7_14_v3	fimo	nucleotide_motif	381925	381930	24.7	+	.	Name=PF3D7_1007700-D3_Pf3D7_14_v3+;Alias=;ID=PF3D7_1007700-D3-18-Pf3D7_14_v3;pvalue=0.00335;sequence=GTACAA;
Pf3D7_14_v3	fimo	nucleotide_motif	382072	382077	24.7	+	.	Name=PF3D7_1007700-D3_Pf3D7_14_v3+;Alias=;ID=PF3D7_1007700-D3-19-Pf3D7_14_v3;pvalue=0.00335;sequence=GTGTAA;
Pf3D7_14_v3	fimo	nucleotide_motif	381357	381362	24.4	+	.	Name=PF3D7_1007700-D3_Pf3D7_14_v3+;Alias=;ID=PF3D7_1007700-D3-20-Pf3D7_14_v3;pvalue=0.00362;sequence=GTTCAA;
Pf3D7_14_v3	fimo	nucleotide_motif	381383	381388	24.4	+	.	Name=PF3D7_1007700-D3_Pf3D7_14_v3+;Alias=;ID=PF3D7_1007700-D3-21-Pf3D7_14_v3;pvalue=0.00362;sequence=GTTCAA;
Pf3D7_14_v3	fimo	nucleotide_motif	382004	382009	24.4	-	.	Name=PF3D7_1007700-D3_Pf3D7_14_v3-;Alias=;ID=PF3D7_1007700-D3-22-Pf3D7_14_v3;pvalue=0.00362;sequence=GTTCAA;
Pf3D7_14_v3	fimo	nucleotide_motif	381873	381878	24.4	+	.	Name=PF3D7_1007700-D3_Pf3D7_14_v3+;Alias=;ID=PF3D7_1007700-D3-23-Pf3D7_14_v3;pvalue=0.00365;sequence=ATGCGT;
Pf3D7_14_v3	fimo	nucleotide_motif	381925	381930	24	-	.	Name=PF3D7_1007700-D3_Pf3D7_14_v3-;Alias=;ID=PF3D7_1007700-D3-24-Pf3D7_14_v3;pvalue=0.004;sequence=TTGTAC;
Pf3D7_14_v3	fimo	nucleotide_motif	382072	382077	24	-	.	Name=PF3D7_1007700-D3_Pf3D7_14_v3-;Alias=;ID=PF3D7_1007700-D3-25-Pf3D7_14_v3;pvalue=0.004;sequence=TTACAC;
Pf3D7_14_v3	fimo	nucleotide_motif	387321	387326	44.4	-	.	Name=PF3D7_1007700-D3_Pf3D7_14_v3-;Alias=;ID=PF3D7_1007700-D3-1-Pf3D7_14_v3;pvalue=3.66e-05;sequence=GTGCAT;
Pf3D7_14_v3	fimo	nucleotide_motif	387321	387326	38.2	+	.	Name=PF3D7_1007700-D3_Pf3D7_14_v3+;Alias=;ID=PF3D7_1007700-D3-2-Pf3D7_14_v3;pvalue=0.000152;sequence=ATGCAC;
Pf3D7_14_v3	fimo	nucleotide_motif	387458	387463	36.7	+	.	Name=PF3D7_1007700-D3_Pf3D7_14_v3+;Alias=;ID=PF3D7_1007700-D3-3-Pf3D7_14_v3;pvalue=0.000214;sequence=GTGTAC;
Pf3D7_14_v3	fimo	nucleotide_motif	387460	387465	36.7	+	.	Name=PF3D7_1007700-D3_Pf3D7_14_v3+;Alias=;ID=PF3D7_1007700-D3-4-Pf3D7_14_v3;pvalue=0.000214;sequence=GTACAC;
Pf3D7_14_v3	fimo	nucleotide_motif	387458	387463	36.7	-	.	Name=PF3D7_1007700-D3_Pf3D7_14_v3-;Alias=;ID=PF3D7_1007700-D3-5-Pf3D7_14_v3;pvalue=0.000214;sequence=GTACAC;
Pf3D7_14_v3	fimo	nucleotide_motif	387460	387465	36.7	-	.	Name=PF3D7_1007700-D3_Pf3D7_14_v3-;Alias=;ID=PF3D7_1007700-D3-6-Pf3D7_14_v3;pvalue=0.000214;sequence=GTGTAC;
Pf3D7_14_v3	fimo	nucleotide_motif	387168	387173	33.2	+	.	Name=PF3D7_1007700-D3_Pf3D7_14_v3+;Alias=;ID=PF3D7_1007700-D3-7-Pf3D7_14_v3;pvalue=0.000478;sequence=GTTCGC;
Pf3D7_14_v3	fimo	nucleotide_motif	387168	387173	32.4	-	.	Name=PF3D7_1007700-D3_Pf3D7_14_v3-;Alias=;ID=PF3D7_1007700-D3-8-Pf3D7_14_v3;pvalue=0.000575;sequence=GCGAAC;
Pf3D7_14_v3	fimo	nucleotide_motif	387337	387342	29.9	+	.	Name=PF3D7_1007700-D3_Pf3D7_14_v3+;Alias=;ID=PF3D7_1007700-D3-9-Pf3D7_14_v3;pvalue=0.00101;sequence=GGTCAC;
Pf3D7_14_v3	fimo	nucleotide_motif	386938	386943	29.6	-	.	Name=PF3D7_1007700-D3_Pf3D7_14_v3-;Alias=;ID=PF3D7_1007700-D3-10-Pf3D7_14_v3;pvalue=0.00108;sequence=TTGCTC;
Pf3D7_14_v3	fimo	nucleotide_motif	386938	386943	28.1	+	.	Name=PF3D7_1007700-D3_Pf3D7_14_v3+;Alias=;ID=PF3D7_1007700-D3-11-Pf3D7_14_v3;pvalue=0.00156;sequence=GAGCAA;
Pf3D7_14_v3	fimo	nucleotide_motif	387337	387342	28.1	-	.	Name=PF3D7_1007700-D3_Pf3D7_14_v3-;Alias=;ID=PF3D7_1007700-D3-12-Pf3D7_14_v3;pvalue=0.00156;sequence=GTGACC;
Pf3D7_14_v3	fimo	nucleotide_motif	387398	387403	26.1	+	.	Name=PF3D7_1007700-D3_Pf3D7_14_v3+;Alias=;ID=PF3D7_1007700-D3-13-Pf3D7_14_v3;pvalue=0.00245;sequence=TTGCAA;
Pf3D7_14_v3	fimo	nucleotide_motif	387398	387403	26.1	-	.	Name=PF3D7_1007700-D3_Pf3D7_14_v3-;Alias=;ID=PF3D7_1007700-D3-14-Pf3D7_14_v3;pvalue=0.00245;sequence=TTGCAA;
Pf3D7_14_v3	fimo	nucleotide_motif	386892	386897	24.7	+	.	Name=PF3D7_1007700-D3_Pf3D7_14_v3+;Alias=;ID=PF3D7_1007700-D3-15-Pf3D7_14_v3;pvalue=0.00335;sequence=GTACAA;
Pf3D7_14_v3	fimo	nucleotide_motif	386890	386895	24.7	-	.	Name=PF3D7_1007700-D3_Pf3D7_14_v3-;Alias=;ID=PF3D7_1007700-D3-16-Pf3D7_14_v3;pvalue=0.00335;sequence=GTACAA;
Pf3D7_14_v3	fimo	nucleotide_motif	387490	387495	24.7	-	.	Name=PF3D7_1007700-D3_Pf3D7_14_v3-;Alias=;ID=PF3D7_1007700-D3-17-Pf3D7_14_v3;pvalue=0.00335;sequence=GTACAA;
Pf3D7_14_v3	fimo	nucleotide_motif	387698	387703	24.6	-	.	Name=PF3D7_1007700-D3_Pf3D7_14_v3-;Alias=;ID=PF3D7_1007700-D3-18-Pf3D7_14_v3;pvalue=0.00344;sequence=TTGCGT;
Pf3D7_14_v3	fimo	nucleotide_motif	386890	386895	24	+	.	Name=PF3D7_1007700-D3_Pf3D7_14_v3+;Alias=;ID=PF3D7_1007700-D3-19-Pf3D7_14_v3;pvalue=0.004;sequence=TTGTAC;
Pf3D7_14_v3	fimo	nucleotide_motif	386892	386897	24	-	.	Name=PF3D7_1007700-D3_Pf3D7_14_v3-;Alias=;ID=PF3D7_1007700-D3-20-Pf3D7_14_v3;pvalue=0.004;sequence=TTGTAC;
Pf3D7_14_v3	fimo	nucleotide_motif	387490	387495	24	+	.	Name=PF3D7_1007700-D3_Pf3D7_14_v3+;Alias=;ID=PF3D7_1007700-D3-21-Pf3D7_14_v3;pvalue=0.004;sequence=TTGTAC;
Pf3D7_14_v3	fimo	nucleotide_motif	395308	395313	36.7	+	.	Name=PF3D7_1007700-D3_Pf3D7_14_v3+;Alias=;ID=PF3D7_1007700-D3-1-Pf3D7_14_v3;pvalue=0.000214;sequence=GTGTAC;
Pf3D7_14_v3	fimo	nucleotide_motif	395308	395313	36.7	-	.	Name=PF3D7_1007700-D3_Pf3D7_14_v3-;Alias=;ID=PF3D7_1007700-D3-2-Pf3D7_14_v3;pvalue=0.000214;sequence=GTACAC;
Pf3D7_14_v3	fimo	nucleotide_motif	395562	395567	34.1	-	.	Name=PF3D7_1007700-D3_Pf3D7_14_v3-;Alias=;ID=PF3D7_1007700-D3-3-Pf3D7_14_v3;pvalue=0.000391;sequence=CTGCAT;
Pf3D7_14_v3	fimo	nucleotide_motif	394852	394857	31.3	-	.	Name=PF3D7_1007700-D3_Pf3D7_14_v3-;Alias=;ID=PF3D7_1007700-D3-4-Pf3D7_14_v3;pvalue=0.000748;sequence=TTGCAT;
Pf3D7_14_v3	fimo	nucleotide_motif	395110	395115	31.1	-	.	Name=PF3D7_1007700-D3_Pf3D7_14_v3-;Alias=;ID=PF3D7_1007700-D3-5-Pf3D7_14_v3;pvalue=0.000772;sequence=GGACAC;
Pf3D7_14_v3	fimo	nucleotide_motif	394964	394969	30.2	-	.	Name=PF3D7_1007700-D3_Pf3D7_14_v3-;Alias=;ID=PF3D7_1007700-D3-6-Pf3D7_14_v3;pvalue=0.000944;sequence=ATGCAT;
Pf3D7_14_v3	fimo	nucleotide_motif	394964	394969	30.2	+	.	Name=PF3D7_1007700-D3_Pf3D7_14_v3+;Alias=;ID=PF3D7_1007700-D3-7-Pf3D7_14_v3;pvalue=0.000944;sequence=ATGCAT;
Pf3D7_14_v3	fimo	nucleotide_motif	395110	395115	29.9	+	.	Name=PF3D7_1007700-D3_Pf3D7_14_v3+;Alias=;ID=PF3D7_1007700-D3-8-Pf3D7_14_v3;pvalue=0.00103;sequence=GTGTCC;
Pf3D7_14_v3	fimo	nucleotide_motif	395562	395567	29.8	+	.	Name=PF3D7_1007700-D3_Pf3D7_14_v3+;Alias=;ID=PF3D7_1007700-D3-9-Pf3D7_14_v3;pvalue=0.00105;sequence=ATGCAG;
Pf3D7_14_v3	fimo	nucleotide_motif	395084	395089	27.6	+	.	Name=PF3D7_1007700-D3_Pf3D7_14_v3+;Alias=;ID=PF3D7_1007700-D3-10-Pf3D7_14_v3;pvalue=0.00174;sequence=GTTCAT;
Pf3D7_14_v3	fimo	nucleotide_motif	395474	395479	27.4	+	.	Name=PF3D7_1007700-D3_Pf3D7_14_v3+;Alias=;ID=PF3D7_1007700-D3-11-Pf3D7_14_v3;pvalue=0.0018;sequence=GTGTAG;
Pf3D7_14_v3	fimo	nucleotide_motif	395112	395117	27.4	-	.	Name=PF3D7_1007700-D3_Pf3D7_14_v3-;Alias=;ID=PF3D7_1007700-D3-12-Pf3D7_14_v3;pvalue=0.00183;sequence=TTGGAC;
Pf3D7_14_v3	fimo	nucleotide_motif	395263	395268	27.4	-	.	Name=PF3D7_1007700-D3_Pf3D7_14_v3-;Alias=;ID=PF3D7_1007700-D3-13-Pf3D7_14_v3;pvalue=0.00183;sequence=TTGGAC;
Pf3D7_14_v3	fimo	nucleotide_motif	394893	394898	26.9	+	.	Name=PF3D7_1007700-D3_Pf3D7_14_v3+;Alias=;ID=PF3D7_1007700-D3-14-Pf3D7_14_v3;pvalue=0.00203;sequence=GTGAAT;
Pf3D7_14_v3	fimo	nucleotide_motif	395112	395117	26.5	+	.	Name=PF3D7_1007700-D3_Pf3D7_14_v3+;Alias=;ID=PF3D7_1007700-D3-15-Pf3D7_14_v3;pvalue=0.00221;sequence=GTCCAA;
Pf3D7_14_v3	fimo	nucleotide_motif	395263	395268	26.5	+	.	Name=PF3D7_1007700-D3_Pf3D7_14_v3+;Alias=;ID=PF3D7_1007700-D3-16-Pf3D7_14_v3;pvalue=0.00221;sequence=GTCCAA;
Pf3D7_14_v3	fimo	nucleotide_motif	395474	395479	26	-	.	Name=PF3D7_1007700-D3_Pf3D7_14_v3-;Alias=;ID=PF3D7_1007700-D3-17-Pf3D7_14_v3;pvalue=0.00251;sequence=CTACAC;
Pf3D7_14_v3	fimo	nucleotide_motif	394852	394857	25.6	+	.	Name=PF3D7_1007700-D3_Pf3D7_14_v3+;Alias=;ID=PF3D7_1007700-D3-18-Pf3D7_14_v3;pvalue=0.00275;sequence=ATGCAA;
Pf3D7_14_v3	fimo	nucleotide_motif	395568	395573	23.7	+	.	Name=PF3D7_1007700-D3_Pf3D7_14_v3+;Alias=;ID=PF3D7_1007700-D3-19-Pf3D7_14_v3;pvalue=0.00421;sequence=GTGAAA;
Pf3D7_14_v3	fimo	nucleotide_motif	395063	395068	36.7	+	.	Name=PF3D7_1007700-D3_Pf3D7_14_v3+;Alias=;ID=PF3D7_1007700-D3-1-Pf3D7_14_v3;pvalue=0.000214;sequence=GTACAC;
Pf3D7_14_v3	fimo	nucleotide_motif	395063	395068	36.7	-	.	Name=PF3D7_1007700-D3_Pf3D7_14_v3-;Alias=;ID=PF3D7_1007700-D3-2-Pf3D7_14_v3;pvalue=0.000214;sequence=GTGTAC;
Pf3D7_14_v3	fimo	nucleotide_motif	395519	395524	31.3	+	.	Name=PF3D7_1007700-D3_Pf3D7_14_v3+;Alias=;ID=PF3D7_1007700-D3-3-Pf3D7_14_v3;pvalue=0.000748;sequence=TTGCAT;
Pf3D7_14_v3	fimo	nucleotide_motif	395261	395266	31.1	+	.	Name=PF3D7_1007700-D3_Pf3D7_14_v3+;Alias=;ID=PF3D7_1007700-D3-4-Pf3D7_14_v3;pvalue=0.000772;sequence=GGACAC;
Pf3D7_14_v3	fimo	nucleotide_motif	395407	395412	30.2	-	.	Name=PF3D7_1007700-D3_Pf3D7_14_v3-;Alias=;ID=PF3D7_1007700-D3-5-Pf3D7_14_v3;pvalue=0.000944;sequence=ATGCAT;
Pf3D7_14_v3	fimo	nucleotide_motif	395407	395412	30.2	+	.	Name=PF3D7_1007700-D3_Pf3D7_14_v3+;Alias=;ID=PF3D7_1007700-D3-6-Pf3D7_14_v3;pvalue=0.000944;sequence=ATGCAT;
Pf3D7_14_v3	fimo	nucleotide_motif	395261	395266	29.9	-	.	Name=PF3D7_1007700-D3_Pf3D7_14_v3-;Alias=;ID=PF3D7_1007700-D3-7-Pf3D7_14_v3;pvalue=0.00103;sequence=GTGTCC;
Pf3D7_14_v3	fimo	nucleotide_motif	395699	395704	28.2	-	.	Name=PF3D7_1007700-D3_Pf3D7_14_v3-;Alias=;ID=PF3D7_1007700-D3-8-Pf3D7_14_v3;pvalue=0.0015;sequence=GTACAT;
Pf3D7_14_v3	fimo	nucleotide_motif	395771	395776	28.2	+	.	Name=PF3D7_1007700-D3_Pf3D7_14_v3+;Alias=;ID=PF3D7_1007700-D3-9-Pf3D7_14_v3;pvalue=0.0015;sequence=GTGTAT;
Pf3D7_14_v3	fimo	nucleotide_motif	395287	395292	27.6	-	.	Name=PF3D7_1007700-D3_Pf3D7_14_v3-;Alias=;ID=PF3D7_1007700-D3-10-Pf3D7_14_v3;pvalue=0.00174;sequence=GTTCAT;
Pf3D7_14_v3	fimo	nucleotide_motif	394897	394902	27.4	-	.	Name=PF3D7_1007700-D3_Pf3D7_14_v3-;Alias=;ID=PF3D7_1007700-D3-11-Pf3D7_14_v3;pvalue=0.0018;sequence=GTGTAG;
Pf3D7_14_v3	fimo	nucleotide_motif	395108	395113	27.4	+	.	Name=PF3D7_1007700-D3_Pf3D7_14_v3+;Alias=;ID=PF3D7_1007700-D3-12-Pf3D7_14_v3;pvalue=0.00183;sequence=TTGGAC;
Pf3D7_14_v3	fimo	nucleotide_motif	395259	395264	27.4	+	.	Name=PF3D7_1007700-D3_Pf3D7_14_v3+;Alias=;ID=PF3D7_1007700-D3-13-Pf3D7_14_v3;pvalue=0.00183;sequence=TTGGAC;
Pf3D7_14_v3	fimo	nucleotide_motif	395478	395483	26.9	-	.	Name=PF3D7_1007700-D3_Pf3D7_14_v3-;Alias=;ID=PF3D7_1007700-D3-14-Pf3D7_14_v3;pvalue=0.00203;sequence=GTGAAT;
Pf3D7_14_v3	fimo	nucleotide_motif	395108	395113	26.5	-	.	Name=PF3D7_1007700-D3_Pf3D7_14_v3-;Alias=;ID=PF3D7_1007700-D3-15-Pf3D7_14_v3;pvalue=0.00221;sequence=GTCCAA;
Pf3D7_14_v3	fimo	nucleotide_motif	395259	395264	26.5	-	.	Name=PF3D7_1007700-D3_Pf3D7_14_v3-;Alias=;ID=PF3D7_1007700-D3-16-Pf3D7_14_v3;pvalue=0.00221;sequence=GTCCAA;
Pf3D7_14_v3	fimo	nucleotide_motif	394897	394902	26	+	.	Name=PF3D7_1007700-D3_Pf3D7_14_v3+;Alias=;ID=PF3D7_1007700-D3-17-Pf3D7_14_v3;pvalue=0.00251;sequence=CTACAC;
Pf3D7_14_v3	fimo	nucleotide_motif	395519	395524	25.6	-	.	Name=PF3D7_1007700-D3_Pf3D7_14_v3-;Alias=;ID=PF3D7_1007700-D3-18-Pf3D7_14_v3;pvalue=0.00275;sequence=ATGCAA;
Pf3D7_14_v3	fimo	nucleotide_motif	398203	398208	36	-	.	Name=PF3D7_1007700-D3_Pf3D7_14_v3-;Alias=;ID=PF3D7_1007700-D3-1-Pf3D7_14_v3;pvalue=0.000248;sequence=GTTCAC;
Pf3D7_14_v3	fimo	nucleotide_motif	398203	398208	35.6	+	.	Name=PF3D7_1007700-D3_Pf3D7_14_v3+;Alias=;ID=PF3D7_1007700-D3-2-Pf3D7_14_v3;pvalue=0.000278;sequence=GTGAAC;
Pf3D7_14_v3	fimo	nucleotide_motif	398768	398773	31.3	+	.	Name=PF3D7_1007700-D3_Pf3D7_14_v3+;Alias=;ID=PF3D7_1007700-D3-3-Pf3D7_14_v3;pvalue=0.000748;sequence=TTGCAT;
Pf3D7_14_v3	fimo	nucleotide_motif	398173	398178	28.2	-	.	Name=PF3D7_1007700-D3_Pf3D7_14_v3-;Alias=;ID=PF3D7_1007700-D3-4-Pf3D7_14_v3;pvalue=0.0015;sequence=GTGTAT;
Pf3D7_14_v3	fimo	nucleotide_motif	399016	399021	26.7	+	.	Name=PF3D7_1007700-D3_Pf3D7_14_v3+;Alias=;ID=PF3D7_1007700-D3-5-Pf3D7_14_v3;pvalue=0.00212;sequence=GTGTTC;
Pf3D7_14_v3	fimo	nucleotide_motif	398768	398773	25.6	-	.	Name=PF3D7_1007700-D3_Pf3D7_14_v3-;Alias=;ID=PF3D7_1007700-D3-6-Pf3D7_14_v3;pvalue=0.00275;sequence=ATGCAA;
Pf3D7_14_v3	fimo	nucleotide_motif	399016	399021	25.4	-	.	Name=PF3D7_1007700-D3_Pf3D7_14_v3-;Alias=;ID=PF3D7_1007700-D3-7-Pf3D7_14_v3;pvalue=0.00289;sequence=GAACAC;
Pf3D7_14_v3	fimo	nucleotide_motif	398115	398120	24.7	-	.	Name=PF3D7_1007700-D3_Pf3D7_14_v3-;Alias=;ID=PF3D7_1007700-D3-8-Pf3D7_14_v3;pvalue=0.00335;sequence=GTGTAA;
Pf3D7_14_v3	fimo	nucleotide_motif	398125	398130	24.7	+	.	Name=PF3D7_1007700-D3_Pf3D7_14_v3+;Alias=;ID=PF3D7_1007700-D3-9-Pf3D7_14_v3;pvalue=0.00335;sequence=GTGTAA;
Pf3D7_14_v3	fimo	nucleotide_motif	398115	398120	24	+	.	Name=PF3D7_1007700-D3_Pf3D7_14_v3+;Alias=;ID=PF3D7_1007700-D3-10-Pf3D7_14_v3;pvalue=0.004;sequence=TTACAC;
Pf3D7_14_v3	fimo	nucleotide_motif	398125	398130	24	-	.	Name=PF3D7_1007700-D3_Pf3D7_14_v3-;Alias=;ID=PF3D7_1007700-D3-11-Pf3D7_14_v3;pvalue=0.004;sequence=TTACAC;
Pf3D7_14_v3	fimo	nucleotide_motif	418555	418560	44.4	+	.	Name=PF3D7_1007700-D3_Pf3D7_14_v3+;Alias=;ID=PF3D7_1007700-D3-1-Pf3D7_14_v3;pvalue=3.66e-05;sequence=GTGCAT;
Pf3D7_14_v3	fimo	nucleotide_motif	418555	418560	38.2	-	.	Name=PF3D7_1007700-D3_Pf3D7_14_v3-;Alias=;ID=PF3D7_1007700-D3-2-Pf3D7_14_v3;pvalue=0.000152;sequence=ATGCAC;
Pf3D7_14_v3	fimo	nucleotide_motif	418606	418611	31.3	+	.	Name=PF3D7_1007700-D3_Pf3D7_14_v3+;Alias=;ID=PF3D7_1007700-D3-3-Pf3D7_14_v3;pvalue=0.000748;sequence=TTGCAT;
Pf3D7_14_v3	fimo	nucleotide_motif	418683	418688	28.2	+	.	Name=PF3D7_1007700-D3_Pf3D7_14_v3+;Alias=;ID=PF3D7_1007700-D3-4-Pf3D7_14_v3;pvalue=0.0015;sequence=GTACAT;
Pf3D7_14_v3	fimo	nucleotide_motif	418681	418686	28.2	-	.	Name=PF3D7_1007700-D3_Pf3D7_14_v3-;Alias=;ID=PF3D7_1007700-D3-5-Pf3D7_14_v3;pvalue=0.0015;sequence=GTACAT;
Pf3D7_14_v3	fimo	nucleotide_motif	419004	419009	28.2	+	.	Name=PF3D7_1007700-D3_Pf3D7_14_v3+;Alias=;ID=PF3D7_1007700-D3-6-Pf3D7_14_v3;pvalue=0.00153;sequence=GTGGAA;
Pf3D7_14_v3	fimo	nucleotide_motif	418996	419001	27.4	+	.	Name=PF3D7_1007700-D3_Pf3D7_14_v3+;Alias=;ID=PF3D7_1007700-D3-7-Pf3D7_14_v3;pvalue=0.00183;sequence=TTGGAC;
Pf3D7_14_v3	fimo	nucleotide_motif	418353	418358	26.9	+	.	Name=PF3D7_1007700-D3_Pf3D7_14_v3+;Alias=;ID=PF3D7_1007700-D3-8-Pf3D7_14_v3;pvalue=0.00203;sequence=GTGAAT;
Pf3D7_14_v3	fimo	nucleotide_motif	418996	419001	26.5	-	.	Name=PF3D7_1007700-D3_Pf3D7_14_v3-;Alias=;ID=PF3D7_1007700-D3-9-Pf3D7_14_v3;pvalue=0.00221;sequence=GTCCAA;
Pf3D7_14_v3	fimo	nucleotide_motif	419004	419009	25.9	-	.	Name=PF3D7_1007700-D3_Pf3D7_14_v3-;Alias=;ID=PF3D7_1007700-D3-10-Pf3D7_14_v3;pvalue=0.00254;sequence=TTCCAC;
Pf3D7_14_v3	fimo	nucleotide_motif	418606	418611	25.6	-	.	Name=PF3D7_1007700-D3_Pf3D7_14_v3-;Alias=;ID=PF3D7_1007700-D3-11-Pf3D7_14_v3;pvalue=0.00275;sequence=ATGCAA;
Pf3D7_14_v3	fimo	nucleotide_motif	418540	418545	24.7	+	.	Name=PF3D7_1007700-D3_Pf3D7_14_v3+;Alias=;ID=PF3D7_1007700-D3-12-Pf3D7_14_v3;pvalue=0.00335;sequence=GTGTAA;
Pf3D7_14_v3	fimo	nucleotide_motif	418743	418748	24.7	+	.	Name=PF3D7_1007700-D3_Pf3D7_14_v3+;Alias=;ID=PF3D7_1007700-D3-13-Pf3D7_14_v3;pvalue=0.00338;sequence=CGGCAT;
Pf3D7_14_v3	fimo	nucleotide_motif	418407	418412	24.4	-	.	Name=PF3D7_1007700-D3_Pf3D7_14_v3-;Alias=;ID=PF3D7_1007700-D3-14-Pf3D7_14_v3;pvalue=0.00362;sequence=GTTCAA;
Pf3D7_14_v3	fimo	nucleotide_motif	419305	419310	24.4	+	.	Name=PF3D7_1007700-D3_Pf3D7_14_v3+;Alias=;ID=PF3D7_1007700-D3-15-Pf3D7_14_v3;pvalue=0.00365;sequence=ATGCGT;
Pf3D7_14_v3	fimo	nucleotide_motif	418932	418937	24.4	+	.	Name=PF3D7_1007700-D3_Pf3D7_14_v3+;Alias=;ID=PF3D7_1007700-D3-16-Pf3D7_14_v3;pvalue=0.00365;sequence=GGGGAT;
Pf3D7_14_v3	fimo	nucleotide_motif	418540	418545	24	-	.	Name=PF3D7_1007700-D3_Pf3D7_14_v3-;Alias=;ID=PF3D7_1007700-D3-17-Pf3D7_14_v3;pvalue=0.004;sequence=TTACAC;
Pf3D7_14_v3	fimo	nucleotide_motif	419169	419174	23.9	-	.	Name=PF3D7_1007700-D3_Pf3D7_14_v3-;Alias=;ID=PF3D7_1007700-D3-18-Pf3D7_14_v3;pvalue=0.00403;sequence=TCGCAT;
Pf3D7_14_v3	fimo	nucleotide_motif	419060	419065	44.4	-	.	Name=PF3D7_1007700-D3_Pf3D7_14_v3-;Alias=;ID=PF3D7_1007700-D3-1-Pf3D7_14_v3;pvalue=3.66e-05;sequence=GTGCAT;
Pf3D7_14_v3	fimo	nucleotide_motif	419060	419065	38.2	+	.	Name=PF3D7_1007700-D3_Pf3D7_14_v3+;Alias=;ID=PF3D7_1007700-D3-2-Pf3D7_14_v3;pvalue=0.000152;sequence=ATGCAC;
Pf3D7_14_v3	fimo	nucleotide_motif	419435	419440	34.7	-	.	Name=PF3D7_1007700-D3_Pf3D7_14_v3-;Alias=;ID=PF3D7_1007700-D3-3-Pf3D7_14_v3;pvalue=0.00034;sequence=GTGCTT;
Pf3D7_14_v3	fimo	nucleotide_motif	419009	419014	31.3	-	.	Name=PF3D7_1007700-D3_Pf3D7_14_v3-;Alias=;ID=PF3D7_1007700-D3-4-Pf3D7_14_v3;pvalue=0.000748;sequence=TTGCAT;
Pf3D7_14_v3	fimo	nucleotide_motif	418934	418939	28.2	+	.	Name=PF3D7_1007700-D3_Pf3D7_14_v3+;Alias=;ID=PF3D7_1007700-D3-5-Pf3D7_14_v3;pvalue=0.0015;sequence=GTACAT;
Pf3D7_14_v3	fimo	nucleotide_motif	418932	418937	28.2	-	.	Name=PF3D7_1007700-D3_Pf3D7_14_v3-;Alias=;ID=PF3D7_1007700-D3-6-Pf3D7_14_v3;pvalue=0.0015;sequence=GTACAT;
Pf3D7_14_v3	fimo	nucleotide_motif	418611	418616	28.2	-	.	Name=PF3D7_1007700-D3_Pf3D7_14_v3-;Alias=;ID=PF3D7_1007700-D3-7-Pf3D7_14_v3;pvalue=0.00153;sequence=GTGGAA;
Pf3D7_14_v3	fimo	nucleotide_motif	418619	418624	27.4	-	.	Name=PF3D7_1007700-D3_Pf3D7_14_v3-;Alias=;ID=PF3D7_1007700-D3-8-Pf3D7_14_v3;pvalue=0.00183;sequence=TTGGAC;
Pf3D7_14_v3	fimo	nucleotide_motif	419262	419267	26.9	-	.	Name=PF3D7_1007700-D3_Pf3D7_14_v3-;Alias=;ID=PF3D7_1007700-D3-9-Pf3D7_14_v3;pvalue=0.00203;sequence=GTGAAT;
Pf3D7_14_v3	fimo	nucleotide_motif	419435	419440	26.6	+	.	Name=PF3D7_1007700-D3_Pf3D7_14_v3+;Alias=;ID=PF3D7_1007700-D3-10-Pf3D7_14_v3;pvalue=0.00218;sequence=AAGCAC;
Pf3D7_14_v3	fimo	nucleotide_motif	418619	418624	26.5	+	.	Name=PF3D7_1007700-D3_Pf3D7_14_v3+;Alias=;ID=PF3D7_1007700-D3-11-Pf3D7_14_v3;pvalue=0.00221;sequence=GTCCAA;
Pf3D7_14_v3	fimo	nucleotide_motif	418611	418616	25.9	+	.	Name=PF3D7_1007700-D3_Pf3D7_14_v3+;Alias=;ID=PF3D7_1007700-D3-12-Pf3D7_14_v3;pvalue=0.00254;sequence=TTCCAC;
Pf3D7_14_v3	fimo	nucleotide_motif	419009	419014	25.6	+	.	Name=PF3D7_1007700-D3_Pf3D7_14_v3+;Alias=;ID=PF3D7_1007700-D3-13-Pf3D7_14_v3;pvalue=0.00275;sequence=ATGCAA;
Pf3D7_14_v3	fimo	nucleotide_motif	419075	419080	24.7	-	.	Name=PF3D7_1007700-D3_Pf3D7_14_v3-;Alias=;ID=PF3D7_1007700-D3-14-Pf3D7_14_v3;pvalue=0.00335;sequence=GTGTAA;
Pf3D7_14_v3	fimo	nucleotide_motif	418872	418877	24.7	-	.	Name=PF3D7_1007700-D3_Pf3D7_14_v3-;Alias=;ID=PF3D7_1007700-D3-15-Pf3D7_14_v3;pvalue=0.00338;sequence=CGGCAT;
Pf3D7_14_v3	fimo	nucleotide_motif	419208	419213	24.4	+	.	Name=PF3D7_1007700-D3_Pf3D7_14_v3+;Alias=;ID=PF3D7_1007700-D3-16-Pf3D7_14_v3;pvalue=0.00362;sequence=GTTCAA;
Pf3D7_14_v3	fimo	nucleotide_motif	418683	418688	24.4	-	.	Name=PF3D7_1007700-D3_Pf3D7_14_v3-;Alias=;ID=PF3D7_1007700-D3-17-Pf3D7_14_v3;pvalue=0.00365;sequence=GGGGAT;
Pf3D7_14_v3	fimo	nucleotide_motif	419075	419080	24	+	.	Name=PF3D7_1007700-D3_Pf3D7_14_v3+;Alias=;ID=PF3D7_1007700-D3-18-Pf3D7_14_v3;pvalue=0.004;sequence=TTACAC;
Pf3D7_14_v3	fimo	nucleotide_motif	418446	418451	23.9	+	.	Name=PF3D7_1007700-D3_Pf3D7_14_v3+;Alias=;ID=PF3D7_1007700-D3-19-Pf3D7_14_v3;pvalue=0.00403;sequence=TCGCAT;
Pf3D7_14_v3	fimo	nucleotide_motif	424867	424872	35.3	+	.	Name=PF3D7_1007700-D3_Pf3D7_14_v3+;Alias=;ID=PF3D7_1007700-D3-1-Pf3D7_14_v3;pvalue=0.000294;sequence=GGGCTC;
Pf3D7_14_v3	fimo	nucleotide_motif	424867	424872	34.4	-	.	Name=PF3D7_1007700-D3_Pf3D7_14_v3-;Alias=;ID=PF3D7_1007700-D3-2-Pf3D7_14_v3;pvalue=0.000362;sequence=GAGCCC;
Pf3D7_14_v3	fimo	nucleotide_motif	424869	424874	32.9	-	.	Name=PF3D7_1007700-D3_Pf3D7_14_v3-;Alias=;ID=PF3D7_1007700-D3-3-Pf3D7_14_v3;pvalue=0.000518;sequence=GTGAGC;
Pf3D7_14_v3	fimo	nucleotide_motif	424869	424874	32.8	+	.	Name=PF3D7_1007700-D3_Pf3D7_14_v3+;Alias=;ID=PF3D7_1007700-D3-4-Pf3D7_14_v3;pvalue=0.000522;sequence=GCTCAC;
Pf3D7_14_v3	fimo	nucleotide_motif	425568	425573	32.5	-	.	Name=PF3D7_1007700-D3_Pf3D7_14_v3-;Alias=;ID=PF3D7_1007700-D3-5-Pf3D7_14_v3;pvalue=0.000565;sequence=GTCCAT;
Pf3D7_14_v3	fimo	nucleotide_motif	425371	425376	31.3	-	.	Name=PF3D7_1007700-D3_Pf3D7_14_v3-;Alias=;ID=PF3D7_1007700-D3-6-Pf3D7_14_v3;pvalue=0.000748;sequence=TTGCAT;
Pf3D7_14_v3	fimo	nucleotide_motif	425483	425488	29.5	-	.	Name=PF3D7_1007700-D3_Pf3D7_14_v3-;Alias=;ID=PF3D7_1007700-D3-7-Pf3D7_14_v3;pvalue=0.00112;sequence=GTTCCC;
Pf3D7_14_v3	fimo	nucleotide_motif	425483	425488	29.5	+	.	Name=PF3D7_1007700-D3_Pf3D7_14_v3+;Alias=;ID=PF3D7_1007700-D3-8-Pf3D7_14_v3;pvalue=0.00112;sequence=GGGAAC;
Pf3D7_14_v3	fimo	nucleotide_motif	425140	425145	28.2	+	.	Name=PF3D7_1007700-D3_Pf3D7_14_v3+;Alias=;ID=PF3D7_1007700-D3-9-Pf3D7_14_v3;pvalue=0.0015;sequence=GTACAT;
Pf3D7_14_v3	fimo	nucleotide_motif	425184	425189	28.2	-	.	Name=PF3D7_1007700-D3_Pf3D7_14_v3-;Alias=;ID=PF3D7_1007700-D3-10-Pf3D7_14_v3;pvalue=0.0015;sequence=GTACAT;
Pf3D7_14_v3	fimo	nucleotide_motif	425386	425391	28.2	+	.	Name=PF3D7_1007700-D3_Pf3D7_14_v3+;Alias=;ID=PF3D7_1007700-D3-11-Pf3D7_14_v3;pvalue=0.0015;sequence=GTGTAT;
Pf3D7_14_v3	fimo	nucleotide_motif	425745	425750	27.6	+	.	Name=PF3D7_1007700-D3_Pf3D7_14_v3+;Alias=;ID=PF3D7_1007700-D3-12-Pf3D7_14_v3;pvalue=0.00174;sequence=GTTCAT;
Pf3D7_14_v3	fimo	nucleotide_motif	424850	424855	27.4	+	.	Name=PF3D7_1007700-D3_Pf3D7_14_v3+;Alias=;ID=PF3D7_1007700-D3-13-Pf3D7_14_v3;pvalue=0.0018;sequence=GTGTAG;
Pf3D7_14_v3	fimo	nucleotide_motif	425673	425678	26.9	-	.	Name=PF3D7_1007700-D3_Pf3D7_14_v3-;Alias=;ID=PF3D7_1007700-D3-14-Pf3D7_14_v3;pvalue=0.00203;sequence=GTGAAT;
Pf3D7_14_v3	fimo	nucleotide_motif	425568	425573	26.7	+	.	Name=PF3D7_1007700-D3_Pf3D7_14_v3+;Alias=;ID=PF3D7_1007700-D3-15-Pf3D7_14_v3;pvalue=0.00215;sequence=ATGGAC;
Pf3D7_14_v3	fimo	nucleotide_motif	424850	424855	26	-	.	Name=PF3D7_1007700-D3_Pf3D7_14_v3-;Alias=;ID=PF3D7_1007700-D3-16-Pf3D7_14_v3;pvalue=0.00251;sequence=CTACAC;
Pf3D7_14_v3	fimo	nucleotide_motif	425371	425376	25.6	+	.	Name=PF3D7_1007700-D3_Pf3D7_14_v3+;Alias=;ID=PF3D7_1007700-D3-17-Pf3D7_14_v3;pvalue=0.00275;sequence=ATGCAA;
Pf3D7_14_v3	fimo	nucleotide_motif	425138	425143	24.7	-	.	Name=PF3D7_1007700-D3_Pf3D7_14_v3-;Alias=;ID=PF3D7_1007700-D3-18-Pf3D7_14_v3;pvalue=0.00335;sequence=GTACAA;
Pf3D7_14_v3	fimo	nucleotide_motif	424865	424870	24.6	-	.	Name=PF3D7_1007700-D3_Pf3D7_14_v3-;Alias=;ID=PF3D7_1007700-D3-19-Pf3D7_14_v3;pvalue=0.00344;sequence=GCCCAT;
Pf3D7_14_v3	fimo	nucleotide_motif	425138	425143	24	+	.	Name=PF3D7_1007700-D3_Pf3D7_14_v3+;Alias=;ID=PF3D7_1007700-D3-20-Pf3D7_14_v3;pvalue=0.004;sequence=TTGTAC;
Pf3D7_14_v3	fimo	nucleotide_motif	425252	425257	23.7	-	.	Name=PF3D7_1007700-D3_Pf3D7_14_v3-;Alias=;ID=PF3D7_1007700-D3-21-Pf3D7_14_v3;pvalue=0.00421;sequence=GTGAAA;
Pf3D7_14_v3	fimo	nucleotide_motif	425109	425114	32.5	+	.	Name=PF3D7_1007700-D3_Pf3D7_14_v3+;Alias=;ID=PF3D7_1007700-D3-1-Pf3D7_14_v3;pvalue=0.000565;sequence=GTCCAT;
Pf3D7_14_v3	fimo	nucleotide_motif	425306	425311	31.3	+	.	Name=PF3D7_1007700-D3_Pf3D7_14_v3+;Alias=;ID=PF3D7_1007700-D3-2-Pf3D7_14_v3;pvalue=0.000748;sequence=TTGCAT;
Pf3D7_14_v3	fimo	nucleotide_motif	425194	425199	29.5	+	.	Name=PF3D7_1007700-D3_Pf3D7_14_v3+;Alias=;ID=PF3D7_1007700-D3-3-Pf3D7_14_v3;pvalue=0.00112;sequence=GTTCCC;
Pf3D7_14_v3	fimo	nucleotide_motif	425194	425199	29.5	-	.	Name=PF3D7_1007700-D3_Pf3D7_14_v3-;Alias=;ID=PF3D7_1007700-D3-4-Pf3D7_14_v3;pvalue=0.00112;sequence=GGGAAC;
Pf3D7_14_v3	fimo	nucleotide_motif	424593	424598	28.2	-	.	Name=PF3D7_1007700-D3_Pf3D7_14_v3-;Alias=;ID=PF3D7_1007700-D3-5-Pf3D7_14_v3;pvalue=0.0015;sequence=GTGTAT;
Pf3D7_14_v3	fimo	nucleotide_motif	425291	425296	28.2	-	.	Name=PF3D7_1007700-D3_Pf3D7_14_v3-;Alias=;ID=PF3D7_1007700-D3-6-Pf3D7_14_v3;pvalue=0.0015;sequence=GTGTAT;
Pf3D7_14_v3	fimo	nucleotide_motif	425493	425498	28.2	+	.	Name=PF3D7_1007700-D3_Pf3D7_14_v3+;Alias=;ID=PF3D7_1007700-D3-7-Pf3D7_14_v3;pvalue=0.0015;sequence=GTACAT;
Pf3D7_14_v3	fimo	nucleotide_motif	425537	425542	28.2	-	.	Name=PF3D7_1007700-D3_Pf3D7_14_v3-;Alias=;ID=PF3D7_1007700-D3-8-Pf3D7_14_v3;pvalue=0.0015;sequence=GTACAT;
Pf3D7_14_v3	fimo	nucleotide_motif	424932	424937	27.6	-	.	Name=PF3D7_1007700-D3_Pf3D7_14_v3-;Alias=;ID=PF3D7_1007700-D3-9-Pf3D7_14_v3;pvalue=0.00174;sequence=GTTCAT;
Pf3D7_14_v3	fimo	nucleotide_motif	425004	425009	26.9	+	.	Name=PF3D7_1007700-D3_Pf3D7_14_v3+;Alias=;ID=PF3D7_1007700-D3-10-Pf3D7_14_v3;pvalue=0.00203;sequence=GTGAAT;
Pf3D7_14_v3	fimo	nucleotide_motif	425109	425114	26.7	-	.	Name=PF3D7_1007700-D3_Pf3D7_14_v3-;Alias=;ID=PF3D7_1007700-D3-11-Pf3D7_14_v3;pvalue=0.00215;sequence=ATGGAC;
Pf3D7_14_v3	fimo	nucleotide_motif	425306	425311	25.6	-	.	Name=PF3D7_1007700-D3_Pf3D7_14_v3-;Alias=;ID=PF3D7_1007700-D3-12-Pf3D7_14_v3;pvalue=0.00275;sequence=ATGCAA;
Pf3D7_14_v3	fimo	nucleotide_motif	425539	425544	24.7	+	.	Name=PF3D7_1007700-D3_Pf3D7_14_v3+;Alias=;ID=PF3D7_1007700-D3-13-Pf3D7_14_v3;pvalue=0.00335;sequence=GTACAA;
Pf3D7_14_v3	fimo	nucleotide_motif	425539	425544	24	-	.	Name=PF3D7_1007700-D3_Pf3D7_14_v3-;Alias=;ID=PF3D7_1007700-D3-14-Pf3D7_14_v3;pvalue=0.004;sequence=TTGTAC;
Pf3D7_14_v3	fimo	nucleotide_motif	424813	424818	23.7	-	.	Name=PF3D7_1007700-D3_Pf3D7_14_v3-;Alias=;ID=PF3D7_1007700-D3-15-Pf3D7_14_v3;pvalue=0.00421;sequence=GTGAAA;
Pf3D7_14_v3	fimo	nucleotide_motif	425425	425430	23.7	+	.	Name=PF3D7_1007700-D3_Pf3D7_14_v3+;Alias=;ID=PF3D7_1007700-D3-16-Pf3D7_14_v3;pvalue=0.00421;sequence=GTGAAA;
Pf3D7_14_v3	fimo	nucleotide_motif	432031	432036	44.4	-	.	Name=PF3D7_1007700-D3_Pf3D7_14_v3-;Alias=;ID=PF3D7_1007700-D3-1-Pf3D7_14_v3;pvalue=3.66e-05;sequence=GTGCAT;
Pf3D7_14_v3	fimo	nucleotide_motif	432031	432036	38.2	+	.	Name=PF3D7_1007700-D3_Pf3D7_14_v3+;Alias=;ID=PF3D7_1007700-D3-2-Pf3D7_14_v3;pvalue=0.000152;sequence=ATGCAC;
Pf3D7_14_v3	fimo	nucleotide_motif	431909	431914	32.5	-	.	Name=PF3D7_1007700-D3_Pf3D7_14_v3-;Alias=;ID=PF3D7_1007700-D3-3-Pf3D7_14_v3;pvalue=0.000565;sequence=GTCCAT;
Pf3D7_14_v3	fimo	nucleotide_motif	431574	431579	31.3	+	.	Name=PF3D7_1007700-D3_Pf3D7_14_v3+;Alias=;ID=PF3D7_1007700-D3-4-Pf3D7_14_v3;pvalue=0.000748;sequence=TTGCAT;
Pf3D7_14_v3	fimo	nucleotide_motif	431958	431963	28.2	-	.	Name=PF3D7_1007700-D3_Pf3D7_14_v3-;Alias=;ID=PF3D7_1007700-D3-5-Pf3D7_14_v3;pvalue=0.0015;sequence=GTGTAT;
Pf3D7_14_v3	fimo	nucleotide_motif	432061	432066	28.2	-	.	Name=PF3D7_1007700-D3_Pf3D7_14_v3-;Alias=;ID=PF3D7_1007700-D3-6-Pf3D7_14_v3;pvalue=0.0015;sequence=GTACAT;
Pf3D7_14_v3	fimo	nucleotide_motif	432108	432113	28.2	+	.	Name=PF3D7_1007700-D3_Pf3D7_14_v3+;Alias=;ID=PF3D7_1007700-D3-7-Pf3D7_14_v3;pvalue=0.0015;sequence=GTGTAT;
Pf3D7_14_v3	fimo	nucleotide_motif	431909	431914	26.7	+	.	Name=PF3D7_1007700-D3_Pf3D7_14_v3+;Alias=;ID=PF3D7_1007700-D3-8-Pf3D7_14_v3;pvalue=0.00215;sequence=ATGGAC;
Pf3D7_14_v3	fimo	nucleotide_motif	431574	431579	25.6	-	.	Name=PF3D7_1007700-D3_Pf3D7_14_v3-;Alias=;ID=PF3D7_1007700-D3-9-Pf3D7_14_v3;pvalue=0.00275;sequence=ATGCAA;
Pf3D7_14_v3	fimo	nucleotide_motif	432033	432038	25.5	+	.	Name=PF3D7_1007700-D3_Pf3D7_14_v3+;Alias=;ID=PF3D7_1007700-D3-10-Pf3D7_14_v3;pvalue=0.00284;sequence=GCACGC;
Pf3D7_14_v3	fimo	nucleotide_motif	432033	432038	25.5	-	.	Name=PF3D7_1007700-D3_Pf3D7_14_v3-;Alias=;ID=PF3D7_1007700-D3-11-Pf3D7_14_v3;pvalue=0.00284;sequence=GCGTGC;
Pf3D7_14_v3	fimo	nucleotide_motif	431676	431681	24.7	-	.	Name=PF3D7_1007700-D3_Pf3D7_14_v3-;Alias=;ID=PF3D7_1007700-D3-12-Pf3D7_14_v3;pvalue=0.00335;sequence=GTGTAA;
Pf3D7_14_v3	fimo	nucleotide_motif	432241	432246	24.7	+	.	Name=PF3D7_1007700-D3_Pf3D7_14_v3+;Alias=;ID=PF3D7_1007700-D3-13-Pf3D7_14_v3;pvalue=0.00335;sequence=GTGTAA;
Pf3D7_14_v3	fimo	nucleotide_motif	431924	431929	24.4	+	.	Name=PF3D7_1007700-D3_Pf3D7_14_v3+;Alias=;ID=PF3D7_1007700-D3-14-Pf3D7_14_v3;pvalue=0.00362;sequence=GTTCAA;
Pf3D7_14_v3	fimo	nucleotide_motif	431676	431681	24	+	.	Name=PF3D7_1007700-D3_Pf3D7_14_v3+;Alias=;ID=PF3D7_1007700-D3-15-Pf3D7_14_v3;pvalue=0.004;sequence=TTACAC;
Pf3D7_14_v3	fimo	nucleotide_motif	432241	432246	24	-	.	Name=PF3D7_1007700-D3_Pf3D7_14_v3-;Alias=;ID=PF3D7_1007700-D3-16-Pf3D7_14_v3;pvalue=0.004;sequence=TTACAC;
Pf3D7_14_v3	fimo	nucleotide_motif	432046	432051	44.4	+	.	Name=PF3D7_1007700-D3_Pf3D7_14_v3+;Alias=;ID=PF3D7_1007700-D3-1-Pf3D7_14_v3;pvalue=3.66e-05;sequence=GTGCAT;
Pf3D7_14_v3	fimo	nucleotide_motif	432744	432749	40.5	+	.	Name=PF3D7_1007700-D3_Pf3D7_14_v3+;Alias=;ID=PF3D7_1007700-D3-2-Pf3D7_14_v3;pvalue=8.93e-05;sequence=GTGCAA;
Pf3D7_14_v3	fimo	nucleotide_motif	432744	432749	39.1	-	.	Name=PF3D7_1007700-D3_Pf3D7_14_v3-;Alias=;ID=PF3D7_1007700-D3-3-Pf3D7_14_v3;pvalue=0.000123;sequence=TTGCAC;
Pf3D7_14_v3	fimo	nucleotide_motif	432046	432051	38.2	-	.	Name=PF3D7_1007700-D3_Pf3D7_14_v3-;Alias=;ID=PF3D7_1007700-D3-4-Pf3D7_14_v3;pvalue=0.000152;sequence=ATGCAC;
Pf3D7_14_v3	fimo	nucleotide_motif	432168	432173	32.5	+	.	Name=PF3D7_1007700-D3_Pf3D7_14_v3+;Alias=;ID=PF3D7_1007700-D3-5-Pf3D7_14_v3;pvalue=0.000565;sequence=GTCCAT;
Pf3D7_14_v3	fimo	nucleotide_motif	432503	432508	31.3	-	.	Name=PF3D7_1007700-D3_Pf3D7_14_v3-;Alias=;ID=PF3D7_1007700-D3-6-Pf3D7_14_v3;pvalue=0.000748;sequence=TTGCAT;
Pf3D7_14_v3	fimo	nucleotide_motif	432865	432870	30.2	-	.	Name=PF3D7_1007700-D3_Pf3D7_14_v3-;Alias=;ID=PF3D7_1007700-D3-7-Pf3D7_14_v3;pvalue=0.000944;sequence=ATGCAT;
Pf3D7_14_v3	fimo	nucleotide_motif	432865	432870	30.2	+	.	Name=PF3D7_1007700-D3_Pf3D7_14_v3+;Alias=;ID=PF3D7_1007700-D3-8-Pf3D7_14_v3;pvalue=0.000944;sequence=ATGCAT;
Pf3D7_14_v3	fimo	nucleotide_motif	431969	431974	28.2	-	.	Name=PF3D7_1007700-D3_Pf3D7_14_v3-;Alias=;ID=PF3D7_1007700-D3-9-Pf3D7_14_v3;pvalue=0.0015;sequence=GTGTAT;
Pf3D7_14_v3	fimo	nucleotide_motif	432016	432021	28.2	+	.	Name=PF3D7_1007700-D3_Pf3D7_14_v3+;Alias=;ID=PF3D7_1007700-D3-10-Pf3D7_14_v3;pvalue=0.0015;sequence=GTACAT;
Pf3D7_14_v3	fimo	nucleotide_motif	432119	432124	28.2	+	.	Name=PF3D7_1007700-D3_Pf3D7_14_v3+;Alias=;ID=PF3D7_1007700-D3-11-Pf3D7_14_v3;pvalue=0.0015;sequence=GTGTAT;
Pf3D7_14_v3	fimo	nucleotide_motif	432854	432859	28.2	+	.	Name=PF3D7_1007700-D3_Pf3D7_14_v3+;Alias=;ID=PF3D7_1007700-D3-12-Pf3D7_14_v3;pvalue=0.0015;sequence=GTACAT;
Pf3D7_14_v3	fimo	nucleotide_motif	432168	432173	26.7	-	.	Name=PF3D7_1007700-D3_Pf3D7_14_v3-;Alias=;ID=PF3D7_1007700-D3-13-Pf3D7_14_v3;pvalue=0.00215;sequence=ATGGAC;
Pf3D7_14_v3	fimo	nucleotide_motif	432503	432508	25.6	+	.	Name=PF3D7_1007700-D3_Pf3D7_14_v3+;Alias=;ID=PF3D7_1007700-D3-14-Pf3D7_14_v3;pvalue=0.00275;sequence=ATGCAA;
Pf3D7_14_v3	fimo	nucleotide_motif	432044	432049	25.5	+	.	Name=PF3D7_1007700-D3_Pf3D7_14_v3+;Alias=;ID=PF3D7_1007700-D3-15-Pf3D7_14_v3;pvalue=0.00284;sequence=GCGTGC;
Pf3D7_14_v3	fimo	nucleotide_motif	432044	432049	25.5	-	.	Name=PF3D7_1007700-D3_Pf3D7_14_v3-;Alias=;ID=PF3D7_1007700-D3-16-Pf3D7_14_v3;pvalue=0.00284;sequence=GCACGC;
Pf3D7_14_v3	fimo	nucleotide_motif	432401	432406	24.7	+	.	Name=PF3D7_1007700-D3_Pf3D7_14_v3+;Alias=;ID=PF3D7_1007700-D3-17-Pf3D7_14_v3;pvalue=0.00335;sequence=GTGTAA;
Pf3D7_14_v3	fimo	nucleotide_motif	432703	432708	24.7	-	.	Name=PF3D7_1007700-D3_Pf3D7_14_v3-;Alias=;ID=PF3D7_1007700-D3-18-Pf3D7_14_v3;pvalue=0.00335;sequence=GTGTAA;
Pf3D7_14_v3	fimo	nucleotide_motif	432776	432781	24.7	+	.	Name=PF3D7_1007700-D3_Pf3D7_14_v3+;Alias=;ID=PF3D7_1007700-D3-19-Pf3D7_14_v3;pvalue=0.00335;sequence=GTGTAA;
Pf3D7_14_v3	fimo	nucleotide_motif	432153	432158	24.4	-	.	Name=PF3D7_1007700-D3_Pf3D7_14_v3-;Alias=;ID=PF3D7_1007700-D3-20-Pf3D7_14_v3;pvalue=0.00362;sequence=GTTCAA;
Pf3D7_14_v3	fimo	nucleotide_motif	432401	432406	24	-	.	Name=PF3D7_1007700-D3_Pf3D7_14_v3-;Alias=;ID=PF3D7_1007700-D3-21-Pf3D7_14_v3;pvalue=0.004;sequence=TTACAC;
Pf3D7_14_v3	fimo	nucleotide_motif	432703	432708	24	+	.	Name=PF3D7_1007700-D3_Pf3D7_14_v3+;Alias=;ID=PF3D7_1007700-D3-22-Pf3D7_14_v3;pvalue=0.004;sequence=TTACAC;
Pf3D7_14_v3	fimo	nucleotide_motif	432776	432781	24	-	.	Name=PF3D7_1007700-D3_Pf3D7_14_v3-;Alias=;ID=PF3D7_1007700-D3-23-Pf3D7_14_v3;pvalue=0.004;sequence=TTACAC;
Pf3D7_14_v3	fimo	nucleotide_motif	432788	432793	23.7	-	.	Name=PF3D7_1007700-D3_Pf3D7_14_v3-;Alias=;ID=PF3D7_1007700-D3-24-Pf3D7_14_v3;pvalue=0.00421;sequence=GTGAAA;
Pf3D7_14_v3	fimo	nucleotide_motif	436216	436221	44.4	-	.	Name=PF3D7_1007700-D3_Pf3D7_14_v3-;Alias=;ID=PF3D7_1007700-D3-1-Pf3D7_14_v3;pvalue=3.66e-05;sequence=GTGCAT;
Pf3D7_14_v3	fimo	nucleotide_motif	436216	436221	38.2	+	.	Name=PF3D7_1007700-D3_Pf3D7_14_v3+;Alias=;ID=PF3D7_1007700-D3-2-Pf3D7_14_v3;pvalue=0.000152;sequence=ATGCAC;
Pf3D7_14_v3	fimo	nucleotide_motif	436218	436223	33.9	-	.	Name=PF3D7_1007700-D3_Pf3D7_14_v3-;Alias=;ID=PF3D7_1007700-D3-3-Pf3D7_14_v3;pvalue=0.000405;sequence=GTGTGC;
Pf3D7_14_v3	fimo	nucleotide_motif	436218	436223	33.1	+	.	Name=PF3D7_1007700-D3_Pf3D7_14_v3+;Alias=;ID=PF3D7_1007700-D3-4-Pf3D7_14_v3;pvalue=0.000494;sequence=GCACAC;
Pf3D7_14_v3	fimo	nucleotide_motif	435775	435780	26.7	-	.	Name=PF3D7_1007700-D3_Pf3D7_14_v3-;Alias=;ID=PF3D7_1007700-D3-5-Pf3D7_14_v3;pvalue=0.00212;sequence=GTGTTC;
Pf3D7_14_v3	fimo	nucleotide_motif	435911	435916	26.7	+	.	Name=PF3D7_1007700-D3_Pf3D7_14_v3+;Alias=;ID=PF3D7_1007700-D3-6-Pf3D7_14_v3;pvalue=0.00212;sequence=GTGTTC;
Pf3D7_14_v3	fimo	nucleotide_motif	435775	435780	25.4	+	.	Name=PF3D7_1007700-D3_Pf3D7_14_v3+;Alias=;ID=PF3D7_1007700-D3-7-Pf3D7_14_v3;pvalue=0.00289;sequence=GAACAC;
Pf3D7_14_v3	fimo	nucleotide_motif	435911	435916	25.4	-	.	Name=PF3D7_1007700-D3_Pf3D7_14_v3-;Alias=;ID=PF3D7_1007700-D3-8-Pf3D7_14_v3;pvalue=0.00289;sequence=GAACAC;
Pf3D7_14_v3	fimo	nucleotide_motif	435913	435918	24.4	+	.	Name=PF3D7_1007700-D3_Pf3D7_14_v3+;Alias=;ID=PF3D7_1007700-D3-9-Pf3D7_14_v3;pvalue=0.00362;sequence=GTTCAA;
Pf3D7_14_v3	fimo	nucleotide_motif	439297	439302	53.2	+	.	Name=PF3D7_1007700-D3_Pf3D7_14_v3+;Alias=;ID=PF3D7_1007700-D3-1-Pf3D7_14_v3;pvalue=4.78e-06;sequence=GTGCAC;
Pf3D7_14_v3	fimo	nucleotide_motif	439297	439302	53.2	-	.	Name=PF3D7_1007700-D3_Pf3D7_14_v3-;Alias=;ID=PF3D7_1007700-D3-2-Pf3D7_14_v3;pvalue=4.78e-06;sequence=GTGCAC;
Pf3D7_14_v3	fimo	nucleotide_motif	440086	440091	36.7	+	.	Name=PF3D7_1007700-D3_Pf3D7_14_v3+;Alias=;ID=PF3D7_1007700-D3-3-Pf3D7_14_v3;pvalue=0.000214;sequence=GTGTAC;
Pf3D7_14_v3	fimo	nucleotide_motif	440086	440091	36.7	-	.	Name=PF3D7_1007700-D3_Pf3D7_14_v3-;Alias=;ID=PF3D7_1007700-D3-4-Pf3D7_14_v3;pvalue=0.000214;sequence=GTACAC;
Pf3D7_14_v3	fimo	nucleotide_motif	440192	440197	31.3	+	.	Name=PF3D7_1007700-D3_Pf3D7_14_v3+;Alias=;ID=PF3D7_1007700-D3-5-Pf3D7_14_v3;pvalue=0.000748;sequence=TTGCAT;
Pf3D7_14_v3	fimo	nucleotide_motif	439345	439350	30	+	.	Name=PF3D7_1007700-D3_Pf3D7_14_v3+;Alias=;ID=PF3D7_1007700-D3-6-Pf3D7_14_v3;pvalue=0.00101;sequence=TTGCAG;
Pf3D7_14_v3	fimo	nucleotide_motif	439345	439350	29.5	-	.	Name=PF3D7_1007700-D3_Pf3D7_14_v3-;Alias=;ID=PF3D7_1007700-D3-7-Pf3D7_14_v3;pvalue=0.00112;sequence=CTGCAA;
Pf3D7_14_v3	fimo	nucleotide_motif	440074	440079	28.2	-	.	Name=PF3D7_1007700-D3_Pf3D7_14_v3-;Alias=;ID=PF3D7_1007700-D3-8-Pf3D7_14_v3;pvalue=0.0015;sequence=GTGTAT;
Pf3D7_14_v3	fimo	nucleotide_motif	440088	440093	28.2	+	.	Name=PF3D7_1007700-D3_Pf3D7_14_v3+;Alias=;ID=PF3D7_1007700-D3-9-Pf3D7_14_v3;pvalue=0.0015;sequence=GTACAT;
Pf3D7_14_v3	fimo	nucleotide_motif	440192	440197	25.6	-	.	Name=PF3D7_1007700-D3_Pf3D7_14_v3-;Alias=;ID=PF3D7_1007700-D3-10-Pf3D7_14_v3;pvalue=0.00275;sequence=ATGCAA;
Pf3D7_14_v3	fimo	nucleotide_motif	439529	439534	24.7	-	.	Name=PF3D7_1007700-D3_Pf3D7_14_v3-;Alias=;ID=PF3D7_1007700-D3-11-Pf3D7_14_v3;pvalue=0.00335;sequence=GTGTAA;
Pf3D7_14_v3	fimo	nucleotide_motif	440186	440191	24.7	+	.	Name=PF3D7_1007700-D3_Pf3D7_14_v3+;Alias=;ID=PF3D7_1007700-D3-12-Pf3D7_14_v3;pvalue=0.00335;sequence=GTGTAA;
Pf3D7_14_v3	fimo	nucleotide_motif	439529	439534	24	+	.	Name=PF3D7_1007700-D3_Pf3D7_14_v3+;Alias=;ID=PF3D7_1007700-D3-13-Pf3D7_14_v3;pvalue=0.004;sequence=TTACAC;
Pf3D7_14_v3	fimo	nucleotide_motif	440186	440191	24	-	.	Name=PF3D7_1007700-D3_Pf3D7_14_v3-;Alias=;ID=PF3D7_1007700-D3-14-Pf3D7_14_v3;pvalue=0.004;sequence=TTACAC;
Pf3D7_14_v3	fimo	nucleotide_motif	451929	451934	44.4	+	.	Name=PF3D7_1007700-D3_Pf3D7_14_v3+;Alias=;ID=PF3D7_1007700-D3-1-Pf3D7_14_v3;pvalue=3.66e-05;sequence=GTGCAT;
Pf3D7_14_v3	fimo	nucleotide_motif	452092	452097	42.5	+	.	Name=PF3D7_1007700-D3_Pf3D7_14_v3+;Alias=;ID=PF3D7_1007700-D3-2-Pf3D7_14_v3;pvalue=5.58e-05;sequence=GTGGAC;
Pf3D7_14_v3	fimo	nucleotide_motif	452092	452097	40.3	-	.	Name=PF3D7_1007700-D3_Pf3D7_14_v3-;Alias=;ID=PF3D7_1007700-D3-3-Pf3D7_14_v3;pvalue=9.41e-05;sequence=GTCCAC;
Pf3D7_14_v3	fimo	nucleotide_motif	451929	451934	38.2	-	.	Name=PF3D7_1007700-D3_Pf3D7_14_v3-;Alias=;ID=PF3D7_1007700-D3-4-Pf3D7_14_v3;pvalue=0.000152;sequence=ATGCAC;
Pf3D7_14_v3	fimo	nucleotide_motif	451927	451932	33.9	+	.	Name=PF3D7_1007700-D3_Pf3D7_14_v3+;Alias=;ID=PF3D7_1007700-D3-5-Pf3D7_14_v3;pvalue=0.000405;sequence=GTGTGC;
Pf3D7_14_v3	fimo	nucleotide_motif	451927	451932	33.1	-	.	Name=PF3D7_1007700-D3_Pf3D7_14_v3-;Alias=;ID=PF3D7_1007700-D3-6-Pf3D7_14_v3;pvalue=0.000494;sequence=GCACAC;
Pf3D7_14_v3	fimo	nucleotide_motif	452536	452541	28.2	+	.	Name=PF3D7_1007700-D3_Pf3D7_14_v3+;Alias=;ID=PF3D7_1007700-D3-7-Pf3D7_14_v3;pvalue=0.0015;sequence=GTGTAT;
Pf3D7_14_v3	fimo	nucleotide_motif	452301	452306	28.2	-	.	Name=PF3D7_1007700-D3_Pf3D7_14_v3-;Alias=;ID=PF3D7_1007700-D3-8-Pf3D7_14_v3;pvalue=0.00153;sequence=GTGGAA;
Pf3D7_14_v3	fimo	nucleotide_motif	452583	452588	28.2	-	.	Name=PF3D7_1007700-D3_Pf3D7_14_v3-;Alias=;ID=PF3D7_1007700-D3-9-Pf3D7_14_v3;pvalue=0.00153;sequence=GTGGAA;
Pf3D7_14_v3	fimo	nucleotide_motif	452101	452106	27.4	+	.	Name=PF3D7_1007700-D3_Pf3D7_14_v3+;Alias=;ID=PF3D7_1007700-D3-10-Pf3D7_14_v3;pvalue=0.0018;sequence=GTACAG;
Pf3D7_14_v3	fimo	nucleotide_motif	452324	452329	27.4	-	.	Name=PF3D7_1007700-D3_Pf3D7_14_v3-;Alias=;ID=PF3D7_1007700-D3-11-Pf3D7_14_v3;pvalue=0.00183;sequence=TTGGAC;
Pf3D7_14_v3	fimo	nucleotide_motif	452314	452319	26.9	+	.	Name=PF3D7_1007700-D3_Pf3D7_14_v3+;Alias=;ID=PF3D7_1007700-D3-12-Pf3D7_14_v3;pvalue=0.00206;sequence=GTTCAG;
Pf3D7_14_v3	fimo	nucleotide_motif	452324	452329	26.5	+	.	Name=PF3D7_1007700-D3_Pf3D7_14_v3+;Alias=;ID=PF3D7_1007700-D3-13-Pf3D7_14_v3;pvalue=0.00221;sequence=GTCCAA;
Pf3D7_14_v3	fimo	nucleotide_motif	452101	452106	26	-	.	Name=PF3D7_1007700-D3_Pf3D7_14_v3-;Alias=;ID=PF3D7_1007700-D3-14-Pf3D7_14_v3;pvalue=0.00251;sequence=CTGTAC;
Pf3D7_14_v3	fimo	nucleotide_motif	452301	452306	25.9	+	.	Name=PF3D7_1007700-D3_Pf3D7_14_v3+;Alias=;ID=PF3D7_1007700-D3-15-Pf3D7_14_v3;pvalue=0.00254;sequence=TTCCAC;
Pf3D7_14_v3	fimo	nucleotide_motif	452583	452588	25.9	+	.	Name=PF3D7_1007700-D3_Pf3D7_14_v3+;Alias=;ID=PF3D7_1007700-D3-16-Pf3D7_14_v3;pvalue=0.00254;sequence=TTCCAC;
Pf3D7_14_v3	fimo	nucleotide_motif	451908	451913	25.5	+	.	Name=PF3D7_1007700-D3_Pf3D7_14_v3+;Alias=;ID=PF3D7_1007700-D3-17-Pf3D7_14_v3;pvalue=0.00281;sequence=GTAGAC;
Pf3D7_14_v3	fimo	nucleotide_motif	452314	452319	25.2	-	.	Name=PF3D7_1007700-D3_Pf3D7_14_v3-;Alias=;ID=PF3D7_1007700-D3-18-Pf3D7_14_v3;pvalue=0.003;sequence=CTGAAC;
Pf3D7_14_v3	fimo	nucleotide_motif	452285	452290	25.2	+	.	Name=PF3D7_1007700-D3_Pf3D7_14_v3+;Alias=;ID=PF3D7_1007700-D3-19-Pf3D7_14_v3;pvalue=0.003;sequence=GGGCTG;
Pf3D7_14_v3	fimo	nucleotide_motif	451908	451913	24.7	-	.	Name=PF3D7_1007700-D3_Pf3D7_14_v3-;Alias=;ID=PF3D7_1007700-D3-20-Pf3D7_14_v3;pvalue=0.00341;sequence=GTCTAC;
Pf3D7_14_v3	fimo	nucleotide_motif	451766	451771	24.4	-	.	Name=PF3D7_1007700-D3_Pf3D7_14_v3-;Alias=;ID=PF3D7_1007700-D3-21-Pf3D7_14_v3;pvalue=0.00362;sequence=GTTCAA;
Pf3D7_14_v3	fimo	nucleotide_motif	456944	456949	42.5	+	.	Name=PF3D7_1007700-D3_Pf3D7_14_v3+;Alias=;ID=PF3D7_1007700-D3-1-Pf3D7_14_v3;pvalue=5.58e-05;sequence=GTGGAC;
Pf3D7_14_v3	fimo	nucleotide_motif	456944	456949	40.3	-	.	Name=PF3D7_1007700-D3_Pf3D7_14_v3-;Alias=;ID=PF3D7_1007700-D3-2-Pf3D7_14_v3;pvalue=9.41e-05;sequence=GTCCAC;
Pf3D7_14_v3	fimo	nucleotide_motif	456913	456918	28.2	+	.	Name=PF3D7_1007700-D3_Pf3D7_14_v3+;Alias=;ID=PF3D7_1007700-D3-3-Pf3D7_14_v3;pvalue=0.0015;sequence=GTACAT;
Pf3D7_14_v3	fimo	nucleotide_motif	456596	456601	25.5	-	.	Name=PF3D7_1007700-D3_Pf3D7_14_v3-;Alias=;ID=PF3D7_1007700-D3-4-Pf3D7_14_v3;pvalue=0.00281;sequence=GTAGAC;
Pf3D7_14_v3	fimo	nucleotide_motif	456682	456687	25.2	+	.	Name=PF3D7_1007700-D3_Pf3D7_14_v3+;Alias=;ID=PF3D7_1007700-D3-5-Pf3D7_14_v3;pvalue=0.003;sequence=GTCCGT;
Pf3D7_14_v3	fimo	nucleotide_motif	456911	456916	24.7	-	.	Name=PF3D7_1007700-D3_Pf3D7_14_v3-;Alias=;ID=PF3D7_1007700-D3-6-Pf3D7_14_v3;pvalue=0.00335;sequence=GTACAA;
Pf3D7_14_v3	fimo	nucleotide_motif	456596	456601	24.7	+	.	Name=PF3D7_1007700-D3_Pf3D7_14_v3+;Alias=;ID=PF3D7_1007700-D3-7-Pf3D7_14_v3;pvalue=0.00341;sequence=GTCTAC;
Pf3D7_14_v3	fimo	nucleotide_motif	456613	456618	24.4	-	.	Name=PF3D7_1007700-D3_Pf3D7_14_v3-;Alias=;ID=PF3D7_1007700-D3-8-Pf3D7_14_v3;pvalue=0.00362;sequence=GTTCAA;
Pf3D7_14_v3	fimo	nucleotide_motif	456911	456916	24	+	.	Name=PF3D7_1007700-D3_Pf3D7_14_v3+;Alias=;ID=PF3D7_1007700-D3-9-Pf3D7_14_v3;pvalue=0.004;sequence=TTGTAC;
Pf3D7_14_v3	fimo	nucleotide_motif	457049	457054	42.5	-	.	Name=PF3D7_1007700-D3_Pf3D7_14_v3-;Alias=;ID=PF3D7_1007700-D3-1-Pf3D7_14_v3;pvalue=5.58e-05;sequence=GTGGAC;
Pf3D7_14_v3	fimo	nucleotide_motif	457049	457054	40.3	+	.	Name=PF3D7_1007700-D3_Pf3D7_14_v3+;Alias=;ID=PF3D7_1007700-D3-2-Pf3D7_14_v3;pvalue=9.41e-05;sequence=GTCCAC;
Pf3D7_14_v3	fimo	nucleotide_motif	457569	457574	34	-	.	Name=PF3D7_1007700-D3_Pf3D7_14_v3-;Alias=;ID=PF3D7_1007700-D3-3-Pf3D7_14_v3;pvalue=0.000396;sequence=GGGCAA;
Pf3D7_14_v3	fimo	nucleotide_motif	457569	457574	32.8	+	.	Name=PF3D7_1007700-D3_Pf3D7_14_v3+;Alias=;ID=PF3D7_1007700-D3-4-Pf3D7_14_v3;pvalue=0.000527;sequence=TTGCCC;
Pf3D7_14_v3	fimo	nucleotide_motif	457530	457535	30.2	-	.	Name=PF3D7_1007700-D3_Pf3D7_14_v3-;Alias=;ID=PF3D7_1007700-D3-5-Pf3D7_14_v3;pvalue=0.000944;sequence=ATGCAT;
Pf3D7_14_v3	fimo	nucleotide_motif	457530	457535	30.2	+	.	Name=PF3D7_1007700-D3_Pf3D7_14_v3+;Alias=;ID=PF3D7_1007700-D3-6-Pf3D7_14_v3;pvalue=0.000944;sequence=ATGCAT;
Pf3D7_14_v3	fimo	nucleotide_motif	457080	457085	28.2	-	.	Name=PF3D7_1007700-D3_Pf3D7_14_v3-;Alias=;ID=PF3D7_1007700-D3-7-Pf3D7_14_v3;pvalue=0.0015;sequence=GTACAT;
Pf3D7_14_v3	fimo	nucleotide_motif	457397	457402	25.5	+	.	Name=PF3D7_1007700-D3_Pf3D7_14_v3+;Alias=;ID=PF3D7_1007700-D3-8-Pf3D7_14_v3;pvalue=0.00281;sequence=GTAGAC;
Pf3D7_14_v3	fimo	nucleotide_motif	457311	457316	25.2	-	.	Name=PF3D7_1007700-D3_Pf3D7_14_v3-;Alias=;ID=PF3D7_1007700-D3-9-Pf3D7_14_v3;pvalue=0.003;sequence=GTCCGT;
Pf3D7_14_v3	fimo	nucleotide_motif	457082	457087	24.7	+	.	Name=PF3D7_1007700-D3_Pf3D7_14_v3+;Alias=;ID=PF3D7_1007700-D3-10-Pf3D7_14_v3;pvalue=0.00335;sequence=GTACAA;
Pf3D7_14_v3	fimo	nucleotide_motif	457397	457402	24.7	-	.	Name=PF3D7_1007700-D3_Pf3D7_14_v3-;Alias=;ID=PF3D7_1007700-D3-11-Pf3D7_14_v3;pvalue=0.00341;sequence=GTCTAC;
Pf3D7_14_v3	fimo	nucleotide_motif	457380	457385	24.4	+	.	Name=PF3D7_1007700-D3_Pf3D7_14_v3+;Alias=;ID=PF3D7_1007700-D3-12-Pf3D7_14_v3;pvalue=0.00362;sequence=GTTCAA;
Pf3D7_14_v3	fimo	nucleotide_motif	457082	457087	24	-	.	Name=PF3D7_1007700-D3_Pf3D7_14_v3-;Alias=;ID=PF3D7_1007700-D3-13-Pf3D7_14_v3;pvalue=0.004;sequence=TTGTAC;
Pf3D7_14_v3	fimo	nucleotide_motif	467809	467814	31.3	+	.	Name=PF3D7_1007700-D3_Pf3D7_14_v3+;Alias=;ID=PF3D7_1007700-D3-1-Pf3D7_14_v3;pvalue=0.000748;sequence=TTGCAT;
Pf3D7_14_v3	fimo	nucleotide_motif	468396	468401	30.2	-	.	Name=PF3D7_1007700-D3_Pf3D7_14_v3-;Alias=;ID=PF3D7_1007700-D3-2-Pf3D7_14_v3;pvalue=0.000944;sequence=ATGCAT;
Pf3D7_14_v3	fimo	nucleotide_motif	468396	468401	30.2	+	.	Name=PF3D7_1007700-D3_Pf3D7_14_v3+;Alias=;ID=PF3D7_1007700-D3-3-Pf3D7_14_v3;pvalue=0.000944;sequence=ATGCAT;
Pf3D7_14_v3	fimo	nucleotide_motif	467841	467846	30.1	+	.	Name=PF3D7_1007700-D3_Pf3D7_14_v3+;Alias=;ID=PF3D7_1007700-D3-4-Pf3D7_14_v3;pvalue=0.000973;sequence=GTGCTA;
Pf3D7_14_v3	fimo	nucleotide_motif	468089	468094	28.2	+	.	Name=PF3D7_1007700-D3_Pf3D7_14_v3+;Alias=;ID=PF3D7_1007700-D3-5-Pf3D7_14_v3;pvalue=0.0015;sequence=GTGTAT;
Pf3D7_14_v3	fimo	nucleotide_motif	468169	468174	28.2	+	.	Name=PF3D7_1007700-D3_Pf3D7_14_v3+;Alias=;ID=PF3D7_1007700-D3-6-Pf3D7_14_v3;pvalue=0.0015;sequence=GTGTAT;
Pf3D7_14_v3	fimo	nucleotide_motif	468328	468333	28.2	+	.	Name=PF3D7_1007700-D3_Pf3D7_14_v3+;Alias=;ID=PF3D7_1007700-D3-7-Pf3D7_14_v3;pvalue=0.0015;sequence=GTACAT;
Pf3D7_14_v3	fimo	nucleotide_motif	468326	468331	28.2	-	.	Name=PF3D7_1007700-D3_Pf3D7_14_v3-;Alias=;ID=PF3D7_1007700-D3-8-Pf3D7_14_v3;pvalue=0.0015;sequence=GTACAT;
Pf3D7_14_v3	fimo	nucleotide_motif	467841	467846	27.3	-	.	Name=PF3D7_1007700-D3_Pf3D7_14_v3-;Alias=;ID=PF3D7_1007700-D3-9-Pf3D7_14_v3;pvalue=0.00186;sequence=TAGCAC;
Pf3D7_14_v3	fimo	nucleotide_motif	467809	467814	25.6	-	.	Name=PF3D7_1007700-D3_Pf3D7_14_v3-;Alias=;ID=PF3D7_1007700-D3-10-Pf3D7_14_v3;pvalue=0.00275;sequence=ATGCAA;
Pf3D7_14_v3	fimo	nucleotide_motif	468487	468492	24.7	+	.	Name=PF3D7_1007700-D3_Pf3D7_14_v3+;Alias=;ID=PF3D7_1007700-D3-11-Pf3D7_14_v3;pvalue=0.00335;sequence=GTGTAA;
Pf3D7_14_v3	fimo	nucleotide_motif	468487	468492	24	-	.	Name=PF3D7_1007700-D3_Pf3D7_14_v3-;Alias=;ID=PF3D7_1007700-D3-12-Pf3D7_14_v3;pvalue=0.004;sequence=TTACAC;
Pf3D7_14_v3	fimo	nucleotide_motif	468372	468377	31.3	-	.	Name=PF3D7_1007700-D3_Pf3D7_14_v3-;Alias=;ID=PF3D7_1007700-D3-1-Pf3D7_14_v3;pvalue=0.000748;sequence=TTGCAT;
Pf3D7_14_v3	fimo	nucleotide_motif	467785	467790	30.2	-	.	Name=PF3D7_1007700-D3_Pf3D7_14_v3-;Alias=;ID=PF3D7_1007700-D3-2-Pf3D7_14_v3;pvalue=0.000944;sequence=ATGCAT;
Pf3D7_14_v3	fimo	nucleotide_motif	467785	467790	30.2	+	.	Name=PF3D7_1007700-D3_Pf3D7_14_v3+;Alias=;ID=PF3D7_1007700-D3-3-Pf3D7_14_v3;pvalue=0.000944;sequence=ATGCAT;
Pf3D7_14_v3	fimo	nucleotide_motif	468340	468345	30.1	-	.	Name=PF3D7_1007700-D3_Pf3D7_14_v3-;Alias=;ID=PF3D7_1007700-D3-4-Pf3D7_14_v3;pvalue=0.000973;sequence=GTGCTA;
Pf3D7_14_v3	fimo	nucleotide_motif	467855	467860	28.2	+	.	Name=PF3D7_1007700-D3_Pf3D7_14_v3+;Alias=;ID=PF3D7_1007700-D3-5-Pf3D7_14_v3;pvalue=0.0015;sequence=GTACAT;
Pf3D7_14_v3	fimo	nucleotide_motif	467853	467858	28.2	-	.	Name=PF3D7_1007700-D3_Pf3D7_14_v3-;Alias=;ID=PF3D7_1007700-D3-6-Pf3D7_14_v3;pvalue=0.0015;sequence=GTACAT;
Pf3D7_14_v3	fimo	nucleotide_motif	468012	468017	28.2	-	.	Name=PF3D7_1007700-D3_Pf3D7_14_v3-;Alias=;ID=PF3D7_1007700-D3-7-Pf3D7_14_v3;pvalue=0.0015;sequence=GTGTAT;
Pf3D7_14_v3	fimo	nucleotide_motif	468092	468097	28.2	-	.	Name=PF3D7_1007700-D3_Pf3D7_14_v3-;Alias=;ID=PF3D7_1007700-D3-8-Pf3D7_14_v3;pvalue=0.0015;sequence=GTGTAT;
Pf3D7_14_v3	fimo	nucleotide_motif	468340	468345	27.3	+	.	Name=PF3D7_1007700-D3_Pf3D7_14_v3+;Alias=;ID=PF3D7_1007700-D3-9-Pf3D7_14_v3;pvalue=0.00186;sequence=TAGCAC;
Pf3D7_14_v3	fimo	nucleotide_motif	468372	468377	25.6	+	.	Name=PF3D7_1007700-D3_Pf3D7_14_v3+;Alias=;ID=PF3D7_1007700-D3-10-Pf3D7_14_v3;pvalue=0.00275;sequence=ATGCAA;
Pf3D7_14_v3	fimo	nucleotide_motif	467694	467699	24.7	-	.	Name=PF3D7_1007700-D3_Pf3D7_14_v3-;Alias=;ID=PF3D7_1007700-D3-11-Pf3D7_14_v3;pvalue=0.00335;sequence=GTGTAA;
Pf3D7_14_v3	fimo	nucleotide_motif	467694	467699	24	+	.	Name=PF3D7_1007700-D3_Pf3D7_14_v3+;Alias=;ID=PF3D7_1007700-D3-12-Pf3D7_14_v3;pvalue=0.004;sequence=TTACAC;
Pf3D7_14_v3	fimo	nucleotide_motif	472329	472334	36	+	.	Name=PF3D7_1007700-D3_Pf3D7_14_v3+;Alias=;ID=PF3D7_1007700-D3-1-Pf3D7_14_v3;pvalue=0.000248;sequence=GTTCAC;
Pf3D7_14_v3	fimo	nucleotide_motif	472329	472334	35.6	-	.	Name=PF3D7_1007700-D3_Pf3D7_14_v3-;Alias=;ID=PF3D7_1007700-D3-2-Pf3D7_14_v3;pvalue=0.000278;sequence=GTGAAC;
Pf3D7_14_v3	fimo	nucleotide_motif	472481	472486	34.7	-	.	Name=PF3D7_1007700-D3_Pf3D7_14_v3-;Alias=;ID=PF3D7_1007700-D3-3-Pf3D7_14_v3;pvalue=0.00034;sequence=GTGCTT;
Pf3D7_14_v3	fimo	nucleotide_motif	472483	472488	33.9	-	.	Name=PF3D7_1007700-D3_Pf3D7_14_v3-;Alias=;ID=PF3D7_1007700-D3-4-Pf3D7_14_v3;pvalue=0.000405;sequence=GTGTGC;
Pf3D7_14_v3	fimo	nucleotide_motif	472483	472488	33.1	+	.	Name=PF3D7_1007700-D3_Pf3D7_14_v3+;Alias=;ID=PF3D7_1007700-D3-5-Pf3D7_14_v3;pvalue=0.000494;sequence=GCACAC;
Pf3D7_14_v3	fimo	nucleotide_motif	471826	471831	32.5	-	.	Name=PF3D7_1007700-D3_Pf3D7_14_v3-;Alias=;ID=PF3D7_1007700-D3-6-Pf3D7_14_v3;pvalue=0.000565;sequence=GTCCAT;
Pf3D7_14_v3	fimo	nucleotide_motif	472249	472254	30.2	-	.	Name=PF3D7_1007700-D3_Pf3D7_14_v3-;Alias=;ID=PF3D7_1007700-D3-7-Pf3D7_14_v3;pvalue=0.000944;sequence=ATGCAT;
Pf3D7_14_v3	fimo	nucleotide_motif	472249	472254	30.2	+	.	Name=PF3D7_1007700-D3_Pf3D7_14_v3+;Alias=;ID=PF3D7_1007700-D3-8-Pf3D7_14_v3;pvalue=0.000944;sequence=ATGCAT;
Pf3D7_14_v3	fimo	nucleotide_motif	472720	472725	30.1	-	.	Name=PF3D7_1007700-D3_Pf3D7_14_v3-;Alias=;ID=PF3D7_1007700-D3-9-Pf3D7_14_v3;pvalue=0.000973;sequence=GGGCGG;
Pf3D7_14_v3	fimo	nucleotide_motif	471932	471937	28.2	-	.	Name=PF3D7_1007700-D3_Pf3D7_14_v3-;Alias=;ID=PF3D7_1007700-D3-10-Pf3D7_14_v3;pvalue=0.0015;sequence=GTGTAT;
Pf3D7_14_v3	fimo	nucleotide_motif	472162	472167	28.2	-	.	Name=PF3D7_1007700-D3_Pf3D7_14_v3-;Alias=;ID=PF3D7_1007700-D3-11-Pf3D7_14_v3;pvalue=0.0015;sequence=GTGTAT;
Pf3D7_14_v3	fimo	nucleotide_motif	472722	472727	27.4	-	.	Name=PF3D7_1007700-D3_Pf3D7_14_v3-;Alias=;ID=PF3D7_1007700-D3-12-Pf3D7_14_v3;pvalue=0.0018;sequence=GGGGGC;
Pf3D7_14_v3	fimo	nucleotide_motif	472200	472205	26.9	+	.	Name=PF3D7_1007700-D3_Pf3D7_14_v3+;Alias=;ID=PF3D7_1007700-D3-13-Pf3D7_14_v3;pvalue=0.00203;sequence=GTGAAT;
Pf3D7_14_v3	fimo	nucleotide_motif	472147	472152	26.7	+	.	Name=PF3D7_1007700-D3_Pf3D7_14_v3+;Alias=;ID=PF3D7_1007700-D3-14-Pf3D7_14_v3;pvalue=0.00212;sequence=GTGTTC;
Pf3D7_14_v3	fimo	nucleotide_motif	471826	471831	26.7	+	.	Name=PF3D7_1007700-D3_Pf3D7_14_v3+;Alias=;ID=PF3D7_1007700-D3-15-Pf3D7_14_v3;pvalue=0.00215;sequence=ATGGAC;
Pf3D7_14_v3	fimo	nucleotide_motif	472481	472486	26.6	+	.	Name=PF3D7_1007700-D3_Pf3D7_14_v3+;Alias=;ID=PF3D7_1007700-D3-16-Pf3D7_14_v3;pvalue=0.00218;sequence=AAGCAC;
Pf3D7_14_v3	fimo	nucleotide_motif	472720	472725	26.6	+	.	Name=PF3D7_1007700-D3_Pf3D7_14_v3+;Alias=;ID=PF3D7_1007700-D3-17-Pf3D7_14_v3;pvalue=0.00218;sequence=CCGCCC;
Pf3D7_14_v3	fimo	nucleotide_motif	472147	472152	25.4	-	.	Name=PF3D7_1007700-D3_Pf3D7_14_v3-;Alias=;ID=PF3D7_1007700-D3-18-Pf3D7_14_v3;pvalue=0.00289;sequence=GAACAC;
Pf3D7_14_v3	fimo	nucleotide_motif	472170	472175	25.4	+	.	Name=PF3D7_1007700-D3_Pf3D7_14_v3+;Alias=;ID=PF3D7_1007700-D3-19-Pf3D7_14_v3;pvalue=0.00291;sequence=GGGCTT;
Pf3D7_14_v3	fimo	nucleotide_motif	472722	472727	25.2	+	.	Name=PF3D7_1007700-D3_Pf3D7_14_v3+;Alias=;ID=PF3D7_1007700-D3-20-Pf3D7_14_v3;pvalue=0.003;sequence=GCCCCC;
Pf3D7_14_v3	fimo	nucleotide_motif	471839	471844	24.7	-	.	Name=PF3D7_1007700-D3_Pf3D7_14_v3-;Alias=;ID=PF3D7_1007700-D3-21-Pf3D7_14_v3;pvalue=0.00335;sequence=GTGTAA;
Pf3D7_14_v3	fimo	nucleotide_motif	472168	472173	24.6	-	.	Name=PF3D7_1007700-D3_Pf3D7_14_v3-;Alias=;ID=PF3D7_1007700-D3-22-Pf3D7_14_v3;pvalue=0.00344;sequence=GCCCAT;
Pf3D7_14_v3	fimo	nucleotide_motif	472400	472405	24.4	+	.	Name=PF3D7_1007700-D3_Pf3D7_14_v3+;Alias=;ID=PF3D7_1007700-D3-23-Pf3D7_14_v3;pvalue=0.00362;sequence=GTTCAA;
Pf3D7_14_v3	fimo	nucleotide_motif	471839	471844	24	+	.	Name=PF3D7_1007700-D3_Pf3D7_14_v3+;Alias=;ID=PF3D7_1007700-D3-24-Pf3D7_14_v3;pvalue=0.004;sequence=TTACAC;
Pf3D7_14_v3	fimo	nucleotide_motif	474704	474709	51.4	-	.	Name=PF3D7_1007700-D3_Pf3D7_14_v3-;Alias=;ID=PF3D7_1007700-D3-1-Pf3D7_14_v3;pvalue=7.17e-06;sequence=GGGCAC;
Pf3D7_14_v3	fimo	nucleotide_motif	474704	474709	51	+	.	Name=PF3D7_1007700-D3_Pf3D7_14_v3+;Alias=;ID=PF3D7_1007700-D3-2-Pf3D7_14_v3;pvalue=7.96e-06;sequence=GTGCCC;
Pf3D7_14_v3	fimo	nucleotide_motif	474765	474770	40.2	+	.	Name=PF3D7_1007700-D3_Pf3D7_14_v3+;Alias=;ID=PF3D7_1007700-D3-3-Pf3D7_14_v3;pvalue=9.43e-05;sequence=GGGCGC;
Pf3D7_14_v3	fimo	nucleotide_motif	474765	474770	38.2	-	.	Name=PF3D7_1007700-D3_Pf3D7_14_v3-;Alias=;ID=PF3D7_1007700-D3-4-Pf3D7_14_v3;pvalue=0.000152;sequence=GCGCCC;
Pf3D7_14_v3	fimo	nucleotide_motif	474767	474772	35.2	+	.	Name=PF3D7_1007700-D3_Pf3D7_14_v3+;Alias=;ID=PF3D7_1007700-D3-5-Pf3D7_14_v3;pvalue=0.000305;sequence=GCGCAA;
Pf3D7_14_v3	fimo	nucleotide_motif	474767	474772	35.1	-	.	Name=PF3D7_1007700-D3_Pf3D7_14_v3-;Alias=;ID=PF3D7_1007700-D3-6-Pf3D7_14_v3;pvalue=0.00031;sequence=TTGCGC;
Pf3D7_14_v3	fimo	nucleotide_motif	474452	474457	34.1	+	.	Name=PF3D7_1007700-D3_Pf3D7_14_v3+;Alias=;ID=PF3D7_1007700-D3-7-Pf3D7_14_v3;pvalue=0.000391;sequence=CTGCAT;
Pf3D7_14_v3	fimo	nucleotide_motif	474452	474457	29.8	-	.	Name=PF3D7_1007700-D3_Pf3D7_14_v3-;Alias=;ID=PF3D7_1007700-D3-8-Pf3D7_14_v3;pvalue=0.00105;sequence=ATGCAG;
Pf3D7_14_v3	fimo	nucleotide_motif	474886	474891	28.2	+	.	Name=PF3D7_1007700-D3_Pf3D7_14_v3+;Alias=;ID=PF3D7_1007700-D3-9-Pf3D7_14_v3;pvalue=0.0015;sequence=GTACAT;
Pf3D7_14_v3	fimo	nucleotide_motif	474884	474889	28.2	-	.	Name=PF3D7_1007700-D3_Pf3D7_14_v3-;Alias=;ID=PF3D7_1007700-D3-10-Pf3D7_14_v3;pvalue=0.0015;sequence=GTACAT;
Pf3D7_14_v3	fimo	nucleotide_motif	474839	474844	26.9	-	.	Name=PF3D7_1007700-D3_Pf3D7_14_v3-;Alias=;ID=PF3D7_1007700-D3-11-Pf3D7_14_v3;pvalue=0.00203;sequence=GTGAAT;
Pf3D7_14_v3	fimo	nucleotide_motif	474571	474576	26.7	-	.	Name=PF3D7_1007700-D3_Pf3D7_14_v3-;Alias=;ID=PF3D7_1007700-D3-12-Pf3D7_14_v3;pvalue=0.00212;sequence=GTGTTC;
Pf3D7_14_v3	fimo	nucleotide_motif	474571	474576	25.4	+	.	Name=PF3D7_1007700-D3_Pf3D7_14_v3+;Alias=;ID=PF3D7_1007700-D3-13-Pf3D7_14_v3;pvalue=0.00289;sequence=GAACAC;
Pf3D7_14_v3	fimo	nucleotide_motif	474146	474151	24.7	+	.	Name=PF3D7_1007700-D3_Pf3D7_14_v3+;Alias=;ID=PF3D7_1007700-D3-14-Pf3D7_14_v3;pvalue=0.00335;sequence=GTGTAA;
Pf3D7_14_v3	fimo	nucleotide_motif	474497	474502	24.7	-	.	Name=PF3D7_1007700-D3_Pf3D7_14_v3-;Alias=;ID=PF3D7_1007700-D3-15-Pf3D7_14_v3;pvalue=0.00335;sequence=GTGTAA;
Pf3D7_14_v3	fimo	nucleotide_motif	474763	474768	24.6	-	.	Name=PF3D7_1007700-D3_Pf3D7_14_v3-;Alias=;ID=PF3D7_1007700-D3-16-Pf3D7_14_v3;pvalue=0.00344;sequence=GCCCAT;
Pf3D7_14_v3	fimo	nucleotide_motif	474091	474096	24.4	-	.	Name=PF3D7_1007700-D3_Pf3D7_14_v3-;Alias=;ID=PF3D7_1007700-D3-17-Pf3D7_14_v3;pvalue=0.00362;sequence=GTTCAA;
Pf3D7_14_v3	fimo	nucleotide_motif	474310	474315	24.4	+	.	Name=PF3D7_1007700-D3_Pf3D7_14_v3+;Alias=;ID=PF3D7_1007700-D3-18-Pf3D7_14_v3;pvalue=0.00362;sequence=GTTCAA;
Pf3D7_14_v3	fimo	nucleotide_motif	474146	474151	24	-	.	Name=PF3D7_1007700-D3_Pf3D7_14_v3-;Alias=;ID=PF3D7_1007700-D3-19-Pf3D7_14_v3;pvalue=0.004;sequence=TTACAC;
Pf3D7_14_v3	fimo	nucleotide_motif	474497	474502	24	+	.	Name=PF3D7_1007700-D3_Pf3D7_14_v3+;Alias=;ID=PF3D7_1007700-D3-20-Pf3D7_14_v3;pvalue=0.004;sequence=TTACAC;
Pf3D7_14_v3	fimo	nucleotide_motif	479793	479798	51.4	-	.	Name=PF3D7_1007700-D3_Pf3D7_14_v3-;Alias=;ID=PF3D7_1007700-D3-1-Pf3D7_14_v3;pvalue=7.17e-06;sequence=GGGCAC;
Pf3D7_14_v3	fimo	nucleotide_motif	479793	479798	51	+	.	Name=PF3D7_1007700-D3_Pf3D7_14_v3+;Alias=;ID=PF3D7_1007700-D3-2-Pf3D7_14_v3;pvalue=7.96e-06;sequence=GTGCCC;
Pf3D7_14_v3	fimo	nucleotide_motif	479923	479928	36	+	.	Name=PF3D7_1007700-D3_Pf3D7_14_v3+;Alias=;ID=PF3D7_1007700-D3-3-Pf3D7_14_v3;pvalue=0.000248;sequence=GTTCAC;
Pf3D7_14_v3	fimo	nucleotide_motif	479923	479928	35.6	-	.	Name=PF3D7_1007700-D3_Pf3D7_14_v3-;Alias=;ID=PF3D7_1007700-D3-4-Pf3D7_14_v3;pvalue=0.000278;sequence=GTGAAC;
Pf3D7_14_v3	fimo	nucleotide_motif	480027	480032	35.2	-	.	Name=PF3D7_1007700-D3_Pf3D7_14_v3-;Alias=;ID=PF3D7_1007700-D3-5-Pf3D7_14_v3;pvalue=0.000299;sequence=GTGCGA;
Pf3D7_14_v3	fimo	nucleotide_motif	480027	480032	34.5	+	.	Name=PF3D7_1007700-D3_Pf3D7_14_v3+;Alias=;ID=PF3D7_1007700-D3-6-Pf3D7_14_v3;pvalue=0.000351;sequence=TCGCAC;
Pf3D7_14_v3	fimo	nucleotide_motif	479815	479820	33.3	+	.	Name=PF3D7_1007700-D3_Pf3D7_14_v3+;Alias=;ID=PF3D7_1007700-D3-7-Pf3D7_14_v3;pvalue=0.000464;sequence=GAGCAT;
Pf3D7_14_v3	fimo	nucleotide_motif	480618	480623	33.3	+	.	Name=PF3D7_1007700-D3_Pf3D7_14_v3+;Alias=;ID=PF3D7_1007700-D3-8-Pf3D7_14_v3;pvalue=0.000464;sequence=GAGCAT;
Pf3D7_14_v3	fimo	nucleotide_motif	480025	480030	33.2	+	.	Name=PF3D7_1007700-D3_Pf3D7_14_v3+;Alias=;ID=PF3D7_1007700-D3-9-Pf3D7_14_v3;pvalue=0.000478;sequence=GTTCGC;
Pf3D7_14_v3	fimo	nucleotide_motif	480025	480030	32.4	-	.	Name=PF3D7_1007700-D3_Pf3D7_14_v3-;Alias=;ID=PF3D7_1007700-D3-10-Pf3D7_14_v3;pvalue=0.000575;sequence=GCGAAC;
Pf3D7_14_v3	fimo	nucleotide_motif	480338	480343	31.3	-	.	Name=PF3D7_1007700-D3_Pf3D7_14_v3-;Alias=;ID=PF3D7_1007700-D3-11-Pf3D7_14_v3;pvalue=0.000748;sequence=TTGCAT;
Pf3D7_14_v3	fimo	nucleotide_motif	480516	480521	31.1	-	.	Name=PF3D7_1007700-D3_Pf3D7_14_v3-;Alias=;ID=PF3D7_1007700-D3-12-Pf3D7_14_v3;pvalue=0.000772;sequence=GGGTAC;
Pf3D7_14_v3	fimo	nucleotide_motif	479777	479782	30.1	-	.	Name=PF3D7_1007700-D3_Pf3D7_14_v3-;Alias=;ID=PF3D7_1007700-D3-13-Pf3D7_14_v3;pvalue=0.000973;sequence=GTGCTA;
Pf3D7_14_v3	fimo	nucleotide_motif	480516	480521	29.9	+	.	Name=PF3D7_1007700-D3_Pf3D7_14_v3+;Alias=;ID=PF3D7_1007700-D3-14-Pf3D7_14_v3;pvalue=0.00103;sequence=GTACCC;
Pf3D7_14_v3	fimo	nucleotide_motif	479869	479874	29.6	+	.	Name=PF3D7_1007700-D3_Pf3D7_14_v3+;Alias=;ID=PF3D7_1007700-D3-15-Pf3D7_14_v3;pvalue=0.00108;sequence=TTGCTC;
Pf3D7_14_v3	fimo	nucleotide_motif	479815	479820	29.4	-	.	Name=PF3D7_1007700-D3_Pf3D7_14_v3-;Alias=;ID=PF3D7_1007700-D3-16-Pf3D7_14_v3;pvalue=0.00116;sequence=ATGCTC;
Pf3D7_14_v3	fimo	nucleotide_motif	480618	480623	29.4	-	.	Name=PF3D7_1007700-D3_Pf3D7_14_v3-;Alias=;ID=PF3D7_1007700-D3-17-Pf3D7_14_v3;pvalue=0.00116;sequence=ATGCTC;
Pf3D7_14_v3	fimo	nucleotide_motif	480122	480127	28.2	-	.	Name=PF3D7_1007700-D3_Pf3D7_14_v3-;Alias=;ID=PF3D7_1007700-D3-18-Pf3D7_14_v3;pvalue=0.0015;sequence=GTGTAT;
Pf3D7_14_v3	fimo	nucleotide_motif	479869	479874	28.1	-	.	Name=PF3D7_1007700-D3_Pf3D7_14_v3-;Alias=;ID=PF3D7_1007700-D3-19-Pf3D7_14_v3;pvalue=0.00156;sequence=GAGCAA;
Pf3D7_14_v3	fimo	nucleotide_motif	479777	479782	27.3	+	.	Name=PF3D7_1007700-D3_Pf3D7_14_v3+;Alias=;ID=PF3D7_1007700-D3-20-Pf3D7_14_v3;pvalue=0.00186;sequence=TAGCAC;
Pf3D7_14_v3	fimo	nucleotide_motif	480338	480343	25.6	+	.	Name=PF3D7_1007700-D3_Pf3D7_14_v3+;Alias=;ID=PF3D7_1007700-D3-21-Pf3D7_14_v3;pvalue=0.00275;sequence=ATGCAA;
Pf3D7_14_v3	fimo	nucleotide_motif	480403	480408	24.4	+	.	Name=PF3D7_1007700-D3_Pf3D7_14_v3+;Alias=;ID=PF3D7_1007700-D3-22-Pf3D7_14_v3;pvalue=0.00365;sequence=ATGCGT;
Pf3D7_14_v3	fimo	nucleotide_motif	479047	479052	35.5	+	.	Name=PF3D7_1007700-D3_Pf3D7_14_v3+;Alias=;ID=PF3D7_1007700-D3-1-Pf3D7_14_v3;pvalue=0.000284;sequence=GGGCAT;
Pf3D7_14_v3	fimo	nucleotide_motif	479259	479264	34.7	-	.	Name=PF3D7_1007700-D3_Pf3D7_14_v3-;Alias=;ID=PF3D7_1007700-D3-2-Pf3D7_14_v3;pvalue=0.00034;sequence=GTGCTT;
Pf3D7_14_v3	fimo	nucleotide_motif	479683	479688	33.3	-	.	Name=PF3D7_1007700-D3_Pf3D7_14_v3-;Alias=;ID=PF3D7_1007700-D3-3-Pf3D7_14_v3;pvalue=0.000464;sequence=GAGCAT;
Pf3D7_14_v3	fimo	nucleotide_motif	479047	479052	32.4	-	.	Name=PF3D7_1007700-D3_Pf3D7_14_v3-;Alias=;ID=PF3D7_1007700-D3-4-Pf3D7_14_v3;pvalue=0.00057;sequence=ATGCCC;
Pf3D7_14_v3	fimo	nucleotide_motif	478764	478769	29.6	-	.	Name=PF3D7_1007700-D3_Pf3D7_14_v3-;Alias=;ID=PF3D7_1007700-D3-5-Pf3D7_14_v3;pvalue=0.00108;sequence=TTGCTC;
Pf3D7_14_v3	fimo	nucleotide_motif	479683	479688	29.4	+	.	Name=PF3D7_1007700-D3_Pf3D7_14_v3+;Alias=;ID=PF3D7_1007700-D3-6-Pf3D7_14_v3;pvalue=0.00116;sequence=ATGCTC;
Pf3D7_14_v3	fimo	nucleotide_motif	478850	478855	28.2	+	.	Name=PF3D7_1007700-D3_Pf3D7_14_v3+;Alias=;ID=PF3D7_1007700-D3-7-Pf3D7_14_v3;pvalue=0.0015;sequence=GTACAT;
Pf3D7_14_v3	fimo	nucleotide_motif	478764	478769	28.1	+	.	Name=PF3D7_1007700-D3_Pf3D7_14_v3+;Alias=;ID=PF3D7_1007700-D3-8-Pf3D7_14_v3;pvalue=0.00156;sequence=GAGCAA;
Pf3D7_14_v3	fimo	nucleotide_motif	479259	479264	26.6	+	.	Name=PF3D7_1007700-D3_Pf3D7_14_v3+;Alias=;ID=PF3D7_1007700-D3-9-Pf3D7_14_v3;pvalue=0.00218;sequence=AAGCAC;
Pf3D7_14_v3	fimo	nucleotide_motif	479278	479283	24.7	-	.	Name=PF3D7_1007700-D3_Pf3D7_14_v3-;Alias=;ID=PF3D7_1007700-D3-10-Pf3D7_14_v3;pvalue=0.00335;sequence=GTGTAA;
Pf3D7_14_v3	fimo	nucleotide_motif	479278	479283	24	+	.	Name=PF3D7_1007700-D3_Pf3D7_14_v3+;Alias=;ID=PF3D7_1007700-D3-11-Pf3D7_14_v3;pvalue=0.004;sequence=TTACAC;
Pf3D7_14_v3	fimo	nucleotide_motif	482002	482007	44.4	+	.	Name=PF3D7_1007700-D3_Pf3D7_14_v3+;Alias=;ID=PF3D7_1007700-D3-1-Pf3D7_14_v3;pvalue=3.66e-05;sequence=GTGCAT;
Pf3D7_14_v3	fimo	nucleotide_motif	481690	481695	44.4	-	.	Name=PF3D7_1007700-D3_Pf3D7_14_v3-;Alias=;ID=PF3D7_1007700-D3-2-Pf3D7_14_v3;pvalue=3.66e-05;sequence=GTGCAT;
Pf3D7_14_v3	fimo	nucleotide_motif	481785	481790	44.4	-	.	Name=PF3D7_1007700-D3_Pf3D7_14_v3-;Alias=;ID=PF3D7_1007700-D3-3-Pf3D7_14_v3;pvalue=3.66e-05;sequence=GTGCAT;
Pf3D7_14_v3	fimo	nucleotide_motif	481690	481695	38.2	+	.	Name=PF3D7_1007700-D3_Pf3D7_14_v3+;Alias=;ID=PF3D7_1007700-D3-4-Pf3D7_14_v3;pvalue=0.000152;sequence=ATGCAC;
Pf3D7_14_v3	fimo	nucleotide_motif	481785	481790	38.2	+	.	Name=PF3D7_1007700-D3_Pf3D7_14_v3+;Alias=;ID=PF3D7_1007700-D3-5-Pf3D7_14_v3;pvalue=0.000152;sequence=ATGCAC;
Pf3D7_14_v3	fimo	nucleotide_motif	482002	482007	38.2	-	.	Name=PF3D7_1007700-D3_Pf3D7_14_v3-;Alias=;ID=PF3D7_1007700-D3-6-Pf3D7_14_v3;pvalue=0.000152;sequence=ATGCAC;
Pf3D7_14_v3	fimo	nucleotide_motif	481103	481108	34.7	-	.	Name=PF3D7_1007700-D3_Pf3D7_14_v3-;Alias=;ID=PF3D7_1007700-D3-7-Pf3D7_14_v3;pvalue=0.00034;sequence=GTGCTT;
Pf3D7_14_v3	fimo	nucleotide_motif	481740	481745	33.6	+	.	Name=PF3D7_1007700-D3_Pf3D7_14_v3+;Alias=;ID=PF3D7_1007700-D3-8-Pf3D7_14_v3;pvalue=0.000435;sequence=GTGGAT;
Pf3D7_14_v3	fimo	nucleotide_motif	481382	481387	28.2	-	.	Name=PF3D7_1007700-D3_Pf3D7_14_v3-;Alias=;ID=PF3D7_1007700-D3-9-Pf3D7_14_v3;pvalue=0.0015;sequence=GTACAT;
Pf3D7_14_v3	fimo	nucleotide_motif	481508	481513	28.2	+	.	Name=PF3D7_1007700-D3_Pf3D7_14_v3+;Alias=;ID=PF3D7_1007700-D3-10-Pf3D7_14_v3;pvalue=0.0015;sequence=GTACAT;
Pf3D7_14_v3	fimo	nucleotide_motif	481654	481659	28.2	-	.	Name=PF3D7_1007700-D3_Pf3D7_14_v3-;Alias=;ID=PF3D7_1007700-D3-11-Pf3D7_14_v3;pvalue=0.0015;sequence=GTACAT;
Pf3D7_14_v3	fimo	nucleotide_motif	481244	481249	28.2	-	.	Name=PF3D7_1007700-D3_Pf3D7_14_v3-;Alias=;ID=PF3D7_1007700-D3-12-Pf3D7_14_v3;pvalue=0.00153;sequence=GTGGAA;
Pf3D7_14_v3	fimo	nucleotide_motif	481103	481108	26.6	+	.	Name=PF3D7_1007700-D3_Pf3D7_14_v3+;Alias=;ID=PF3D7_1007700-D3-13-Pf3D7_14_v3;pvalue=0.00218;sequence=AAGCAC;
Pf3D7_14_v3	fimo	nucleotide_motif	481950	481955	26.4	-	.	Name=PF3D7_1007700-D3_Pf3D7_14_v3-;Alias=;ID=PF3D7_1007700-D3-14-Pf3D7_14_v3;pvalue=0.00227;sequence=GTGAAG;
Pf3D7_14_v3	fimo	nucleotide_motif	481244	481249	25.9	+	.	Name=PF3D7_1007700-D3_Pf3D7_14_v3+;Alias=;ID=PF3D7_1007700-D3-15-Pf3D7_14_v3;pvalue=0.00254;sequence=TTCCAC;
Pf3D7_14_v3	fimo	nucleotide_motif	481950	481955	25.6	+	.	Name=PF3D7_1007700-D3_Pf3D7_14_v3+;Alias=;ID=PF3D7_1007700-D3-16-Pf3D7_14_v3;pvalue=0.00278;sequence=CTTCAC;
Pf3D7_14_v3	fimo	nucleotide_motif	481740	481745	25.5	-	.	Name=PF3D7_1007700-D3_Pf3D7_14_v3-;Alias=;ID=PF3D7_1007700-D3-17-Pf3D7_14_v3;pvalue=0.00284;sequence=ATCCAC;
Pf3D7_14_v3	fimo	nucleotide_motif	481317	481322	25.3	+	.	Name=PF3D7_1007700-D3_Pf3D7_14_v3+;Alias=;ID=PF3D7_1007700-D3-18-Pf3D7_14_v3;pvalue=0.00294;sequence=GTTGAC;
Pf3D7_14_v3	fimo	nucleotide_motif	481656	481661	24.7	+	.	Name=PF3D7_1007700-D3_Pf3D7_14_v3+;Alias=;ID=PF3D7_1007700-D3-19-Pf3D7_14_v3;pvalue=0.00335;sequence=GTACAA;
Pf3D7_14_v3	fimo	nucleotide_motif	481292	481297	24.7	-	.	Name=PF3D7_1007700-D3_Pf3D7_14_v3-;Alias=;ID=PF3D7_1007700-D3-20-Pf3D7_14_v3;pvalue=0.00338;sequence=CGGCAT;
Pf3D7_14_v3	fimo	nucleotide_motif	481656	481661	24	-	.	Name=PF3D7_1007700-D3_Pf3D7_14_v3-;Alias=;ID=PF3D7_1007700-D3-21-Pf3D7_14_v3;pvalue=0.004;sequence=TTGTAC;
Pf3D7_14_v3	fimo	nucleotide_motif	483352	483357	34.1	+	.	Name=PF3D7_1007700-D3_Pf3D7_14_v3+;Alias=;ID=PF3D7_1007700-D3-1-Pf3D7_14_v3;pvalue=0.000391;sequence=CTGCAT;
Pf3D7_14_v3	fimo	nucleotide_motif	483401	483406	34.1	-	.	Name=PF3D7_1007700-D3_Pf3D7_14_v3-;Alias=;ID=PF3D7_1007700-D3-2-Pf3D7_14_v3;pvalue=0.000391;sequence=CTGCAT;
Pf3D7_14_v3	fimo	nucleotide_motif	484071	484076	30.2	-	.	Name=PF3D7_1007700-D3_Pf3D7_14_v3-;Alias=;ID=PF3D7_1007700-D3-3-Pf3D7_14_v3;pvalue=0.000944;sequence=ATGCAT;
Pf3D7_14_v3	fimo	nucleotide_motif	484071	484076	30.2	+	.	Name=PF3D7_1007700-D3_Pf3D7_14_v3+;Alias=;ID=PF3D7_1007700-D3-4-Pf3D7_14_v3;pvalue=0.000944;sequence=ATGCAT;
Pf3D7_14_v3	fimo	nucleotide_motif	483352	483357	29.8	-	.	Name=PF3D7_1007700-D3_Pf3D7_14_v3-;Alias=;ID=PF3D7_1007700-D3-5-Pf3D7_14_v3;pvalue=0.00105;sequence=ATGCAG;
Pf3D7_14_v3	fimo	nucleotide_motif	483401	483406	29.8	+	.	Name=PF3D7_1007700-D3_Pf3D7_14_v3+;Alias=;ID=PF3D7_1007700-D3-6-Pf3D7_14_v3;pvalue=0.00105;sequence=ATGCAG;
Pf3D7_14_v3	fimo	nucleotide_motif	483585	483590	28.2	+	.	Name=PF3D7_1007700-D3_Pf3D7_14_v3+;Alias=;ID=PF3D7_1007700-D3-7-Pf3D7_14_v3;pvalue=0.0015;sequence=GTGTAT;
Pf3D7_14_v3	fimo	nucleotide_motif	483740	483745	28.2	-	.	Name=PF3D7_1007700-D3_Pf3D7_14_v3-;Alias=;ID=PF3D7_1007700-D3-8-Pf3D7_14_v3;pvalue=0.0015;sequence=GTACAT;
Pf3D7_14_v3	fimo	nucleotide_motif	483790	483795	28.2	-	.	Name=PF3D7_1007700-D3_Pf3D7_14_v3-;Alias=;ID=PF3D7_1007700-D3-9-Pf3D7_14_v3;pvalue=0.0015;sequence=GTACAT;
Pf3D7_14_v3	fimo	nucleotide_motif	484139	484144	28.2	+	.	Name=PF3D7_1007700-D3_Pf3D7_14_v3+;Alias=;ID=PF3D7_1007700-D3-10-Pf3D7_14_v3;pvalue=0.0015;sequence=GTGTAT;
Pf3D7_14_v3	fimo	nucleotide_motif	483839	483844	27.4	+	.	Name=PF3D7_1007700-D3_Pf3D7_14_v3+;Alias=;ID=PF3D7_1007700-D3-11-Pf3D7_14_v3;pvalue=0.0018;sequence=GTGTAG;
Pf3D7_14_v3	fimo	nucleotide_motif	483541	483546	27.4	-	.	Name=PF3D7_1007700-D3_Pf3D7_14_v3-;Alias=;ID=PF3D7_1007700-D3-12-Pf3D7_14_v3;pvalue=0.00183;sequence=TTGGAC;
Pf3D7_14_v3	fimo	nucleotide_motif	483541	483546	26.5	+	.	Name=PF3D7_1007700-D3_Pf3D7_14_v3+;Alias=;ID=PF3D7_1007700-D3-13-Pf3D7_14_v3;pvalue=0.00221;sequence=GTCCAA;
Pf3D7_14_v3	fimo	nucleotide_motif	483839	483844	26	-	.	Name=PF3D7_1007700-D3_Pf3D7_14_v3-;Alias=;ID=PF3D7_1007700-D3-14-Pf3D7_14_v3;pvalue=0.00251;sequence=CTACAC;
Pf3D7_14_v3	fimo	nucleotide_motif	483928	483933	23.7	+	.	Name=PF3D7_1007700-D3_Pf3D7_14_v3+;Alias=;ID=PF3D7_1007700-D3-15-Pf3D7_14_v3;pvalue=0.00421;sequence=GTGAAA;
Pf3D7_14_v3	fimo	nucleotide_motif	493325	493330	40.5	+	.	Name=PF3D7_1007700-D3_Pf3D7_14_v3+;Alias=;ID=PF3D7_1007700-D3-1-Pf3D7_14_v3;pvalue=8.93e-05;sequence=GTGCAA;
Pf3D7_14_v3	fimo	nucleotide_motif	493918	493923	40.5	-	.	Name=PF3D7_1007700-D3_Pf3D7_14_v3-;Alias=;ID=PF3D7_1007700-D3-2-Pf3D7_14_v3;pvalue=8.93e-05;sequence=GTGCAA;
Pf3D7_14_v3	fimo	nucleotide_motif	493325	493330	39.1	-	.	Name=PF3D7_1007700-D3_Pf3D7_14_v3-;Alias=;ID=PF3D7_1007700-D3-3-Pf3D7_14_v3;pvalue=0.000123;sequence=TTGCAC;
Pf3D7_14_v3	fimo	nucleotide_motif	493918	493923	39.1	+	.	Name=PF3D7_1007700-D3_Pf3D7_14_v3+;Alias=;ID=PF3D7_1007700-D3-4-Pf3D7_14_v3;pvalue=0.000123;sequence=TTGCAC;
Pf3D7_14_v3	fimo	nucleotide_motif	493209	493214	31.3	-	.	Name=PF3D7_1007700-D3_Pf3D7_14_v3-;Alias=;ID=PF3D7_1007700-D3-5-Pf3D7_14_v3;pvalue=0.000748;sequence=TTGCAT;
Pf3D7_14_v3	fimo	nucleotide_motif	493002	493007	30.2	-	.	Name=PF3D7_1007700-D3_Pf3D7_14_v3-;Alias=;ID=PF3D7_1007700-D3-6-Pf3D7_14_v3;pvalue=0.000944;sequence=ATGCAT;
Pf3D7_14_v3	fimo	nucleotide_motif	493002	493007	30.2	+	.	Name=PF3D7_1007700-D3_Pf3D7_14_v3+;Alias=;ID=PF3D7_1007700-D3-7-Pf3D7_14_v3;pvalue=0.000944;sequence=ATGCAT;
Pf3D7_14_v3	fimo	nucleotide_motif	493473	493478	28.2	-	.	Name=PF3D7_1007700-D3_Pf3D7_14_v3-;Alias=;ID=PF3D7_1007700-D3-8-Pf3D7_14_v3;pvalue=0.0015;sequence=GTGTAT;
Pf3D7_14_v3	fimo	nucleotide_motif	493449	493454	26.4	+	.	Name=PF3D7_1007700-D3_Pf3D7_14_v3+;Alias=;ID=PF3D7_1007700-D3-9-Pf3D7_14_v3;pvalue=0.00227;sequence=GTGAAG;
Pf3D7_14_v3	fimo	nucleotide_motif	493209	493214	25.6	+	.	Name=PF3D7_1007700-D3_Pf3D7_14_v3+;Alias=;ID=PF3D7_1007700-D3-10-Pf3D7_14_v3;pvalue=0.00275;sequence=ATGCAA;
Pf3D7_14_v3	fimo	nucleotide_motif	493449	493454	25.6	-	.	Name=PF3D7_1007700-D3_Pf3D7_14_v3-;Alias=;ID=PF3D7_1007700-D3-11-Pf3D7_14_v3;pvalue=0.00278;sequence=CTTCAC;
Pf3D7_14_v3	fimo	nucleotide_motif	493105	493110	24.7	-	.	Name=PF3D7_1007700-D3_Pf3D7_14_v3-;Alias=;ID=PF3D7_1007700-D3-12-Pf3D7_14_v3;pvalue=0.00335;sequence=GTACAA;
Pf3D7_14_v3	fimo	nucleotide_motif	493105	493110	24	+	.	Name=PF3D7_1007700-D3_Pf3D7_14_v3+;Alias=;ID=PF3D7_1007700-D3-13-Pf3D7_14_v3;pvalue=0.004;sequence=TTGTAC;
Pf3D7_14_v3	fimo	nucleotide_motif	505508	505513	33.9	+	.	Name=PF3D7_1007700-D3_Pf3D7_14_v3+;Alias=;ID=PF3D7_1007700-D3-1-Pf3D7_14_v3;pvalue=0.000405;sequence=GTACGC;
Pf3D7_14_v3	fimo	nucleotide_motif	505699	505704	33.6	+	.	Name=PF3D7_1007700-D3_Pf3D7_14_v3+;Alias=;ID=PF3D7_1007700-D3-2-Pf3D7_14_v3;pvalue=0.000435;sequence=GTGGAT;
Pf3D7_14_v3	fimo	nucleotide_motif	505508	505513	33.1	-	.	Name=PF3D7_1007700-D3_Pf3D7_14_v3-;Alias=;ID=PF3D7_1007700-D3-3-Pf3D7_14_v3;pvalue=0.000494;sequence=GCGTAC;
Pf3D7_14_v3	fimo	nucleotide_motif	505264	505269	28.2	+	.	Name=PF3D7_1007700-D3_Pf3D7_14_v3+;Alias=;ID=PF3D7_1007700-D3-4-Pf3D7_14_v3;pvalue=0.0015;sequence=GTACAT;
Pf3D7_14_v3	fimo	nucleotide_motif	505381	505386	28.2	+	.	Name=PF3D7_1007700-D3_Pf3D7_14_v3+;Alias=;ID=PF3D7_1007700-D3-5-Pf3D7_14_v3;pvalue=0.0015;sequence=GTGTAT;
Pf3D7_14_v3	fimo	nucleotide_motif	505928	505933	27.6	+	.	Name=PF3D7_1007700-D3_Pf3D7_14_v3+;Alias=;ID=PF3D7_1007700-D3-6-Pf3D7_14_v3;pvalue=0.00174;sequence=GTTCAT;
Pf3D7_14_v3	fimo	nucleotide_motif	505506	505511	26.7	-	.	Name=PF3D7_1007700-D3_Pf3D7_14_v3-;Alias=;ID=PF3D7_1007700-D3-7-Pf3D7_14_v3;pvalue=0.00212;sequence=GTACTC;
Pf3D7_14_v3	fimo	nucleotide_motif	505758	505763	26.5	+	.	Name=PF3D7_1007700-D3_Pf3D7_14_v3+;Alias=;ID=PF3D7_1007700-D3-8-Pf3D7_14_v3;pvalue=0.00224;sequence=GTTCTC;
Pf3D7_14_v3	fimo	nucleotide_motif	505699	505704	25.5	-	.	Name=PF3D7_1007700-D3_Pf3D7_14_v3-;Alias=;ID=PF3D7_1007700-D3-9-Pf3D7_14_v3;pvalue=0.00284;sequence=ATCCAC;
Pf3D7_14_v3	fimo	nucleotide_motif	505506	505511	25.4	+	.	Name=PF3D7_1007700-D3_Pf3D7_14_v3+;Alias=;ID=PF3D7_1007700-D3-10-Pf3D7_14_v3;pvalue=0.00289;sequence=GAGTAC;
Pf3D7_14_v3	fimo	nucleotide_motif	505758	505763	24.7	-	.	Name=PF3D7_1007700-D3_Pf3D7_14_v3-;Alias=;ID=PF3D7_1007700-D3-11-Pf3D7_14_v3;pvalue=0.00338;sequence=GAGAAC;
Pf3D7_14_v3	fimo	nucleotide_motif	505859	505864	33.9	-	.	Name=PF3D7_1007700-D3_Pf3D7_14_v3-;Alias=;ID=PF3D7_1007700-D3-1-Pf3D7_14_v3;pvalue=0.000405;sequence=GTACGC;
Pf3D7_14_v3	fimo	nucleotide_motif	505668	505673	33.6	-	.	Name=PF3D7_1007700-D3_Pf3D7_14_v3-;Alias=;ID=PF3D7_1007700-D3-2-Pf3D7_14_v3;pvalue=0.000435;sequence=GTGGAT;
Pf3D7_14_v3	fimo	nucleotide_motif	505859	505864	33.1	+	.	Name=PF3D7_1007700-D3_Pf3D7_14_v3+;Alias=;ID=PF3D7_1007700-D3-3-Pf3D7_14_v3;pvalue=0.000494;sequence=GCGTAC;
Pf3D7_14_v3	fimo	nucleotide_motif	505986	505991	28.2	-	.	Name=PF3D7_1007700-D3_Pf3D7_14_v3-;Alias=;ID=PF3D7_1007700-D3-4-Pf3D7_14_v3;pvalue=0.0015;sequence=GTGTAT;
Pf3D7_14_v3	fimo	nucleotide_motif	506103	506108	28.2	-	.	Name=PF3D7_1007700-D3_Pf3D7_14_v3-;Alias=;ID=PF3D7_1007700-D3-5-Pf3D7_14_v3;pvalue=0.0015;sequence=GTACAT;
Pf3D7_14_v3	fimo	nucleotide_motif	506359	506364	28.2	+	.	Name=PF3D7_1007700-D3_Pf3D7_14_v3+;Alias=;ID=PF3D7_1007700-D3-6-Pf3D7_14_v3;pvalue=0.0015;sequence=GTACAT;
Pf3D7_14_v3	fimo	nucleotide_motif	506340	506345	26.9	+	.	Name=PF3D7_1007700-D3_Pf3D7_14_v3+;Alias=;ID=PF3D7_1007700-D3-7-Pf3D7_14_v3;pvalue=0.00203;sequence=GTGAAT;
Pf3D7_14_v3	fimo	nucleotide_motif	505861	505866	26.7	+	.	Name=PF3D7_1007700-D3_Pf3D7_14_v3+;Alias=;ID=PF3D7_1007700-D3-8-Pf3D7_14_v3;pvalue=0.00212;sequence=GTACTC;
Pf3D7_14_v3	fimo	nucleotide_motif	505609	505614	26.5	-	.	Name=PF3D7_1007700-D3_Pf3D7_14_v3-;Alias=;ID=PF3D7_1007700-D3-9-Pf3D7_14_v3;pvalue=0.00224;sequence=GTTCTC;
Pf3D7_14_v3	fimo	nucleotide_motif	505668	505673	25.5	+	.	Name=PF3D7_1007700-D3_Pf3D7_14_v3+;Alias=;ID=PF3D7_1007700-D3-10-Pf3D7_14_v3;pvalue=0.00284;sequence=ATCCAC;
Pf3D7_14_v3	fimo	nucleotide_motif	505861	505866	25.4	-	.	Name=PF3D7_1007700-D3_Pf3D7_14_v3-;Alias=;ID=PF3D7_1007700-D3-11-Pf3D7_14_v3;pvalue=0.00289;sequence=GAGTAC;
Pf3D7_14_v3	fimo	nucleotide_motif	505609	505614	24.7	+	.	Name=PF3D7_1007700-D3_Pf3D7_14_v3+;Alias=;ID=PF3D7_1007700-D3-12-Pf3D7_14_v3;pvalue=0.00338;sequence=GAGAAC;
Pf3D7_14_v3	fimo	nucleotide_motif	511229	511234	28.2	+	.	Name=PF3D7_1007700-D3_Pf3D7_14_v3+;Alias=;ID=PF3D7_1007700-D3-1-Pf3D7_14_v3;pvalue=0.0015;sequence=GTGTAT;
Pf3D7_14_v3	fimo	nucleotide_motif	511250	511255	28.2	+	.	Name=PF3D7_1007700-D3_Pf3D7_14_v3+;Alias=;ID=PF3D7_1007700-D3-2-Pf3D7_14_v3;pvalue=0.0015;sequence=GTGTAT;
Pf3D7_14_v3	fimo	nucleotide_motif	511742	511747	26.9	+	.	Name=PF3D7_1007700-D3_Pf3D7_14_v3+;Alias=;ID=PF3D7_1007700-D3-3-Pf3D7_14_v3;pvalue=0.00203;sequence=GTGAAT;
Pf3D7_14_v3	fimo	nucleotide_motif	511167	511172	33.6	-	.	Name=PF3D7_1007700-D3_Pf3D7_14_v3-;Alias=;ID=PF3D7_1007700-D3-1-Pf3D7_14_v3;pvalue=0.000435;sequence=GTGGAT;
Pf3D7_14_v3	fimo	nucleotide_motif	511080	511085	30.1	+	.	Name=PF3D7_1007700-D3_Pf3D7_14_v3+;Alias=;ID=PF3D7_1007700-D3-2-Pf3D7_14_v3;pvalue=0.000978;sequence=GTCCTC;
Pf3D7_14_v3	fimo	nucleotide_motif	511080	511085	29.9	-	.	Name=PF3D7_1007700-D3_Pf3D7_14_v3-;Alias=;ID=PF3D7_1007700-D3-3-Pf3D7_14_v3;pvalue=0.00102;sequence=GAGGAC;
Pf3D7_14_v3	fimo	nucleotide_motif	511687	511692	26.9	-	.	Name=PF3D7_1007700-D3_Pf3D7_14_v3-;Alias=;ID=PF3D7_1007700-D3-4-Pf3D7_14_v3;pvalue=0.00203;sequence=GTGAAT;
Pf3D7_14_v3	fimo	nucleotide_motif	510869	510874	26.9	+	.	Name=PF3D7_1007700-D3_Pf3D7_14_v3+;Alias=;ID=PF3D7_1007700-D3-5-Pf3D7_14_v3;pvalue=0.00206;sequence=GTTCAG;
Pf3D7_14_v3	fimo	nucleotide_motif	510827	510832	26.4	-	.	Name=PF3D7_1007700-D3_Pf3D7_14_v3-;Alias=;ID=PF3D7_1007700-D3-6-Pf3D7_14_v3;pvalue=0.00227;sequence=GTGAAG;
Pf3D7_14_v3	fimo	nucleotide_motif	511164	511169	25.9	+	.	Name=PF3D7_1007700-D3_Pf3D7_14_v3+;Alias=;ID=PF3D7_1007700-D3-7-Pf3D7_14_v3;pvalue=0.00258;sequence=GTGATC;
Pf3D7_14_v3	fimo	nucleotide_motif	510827	510832	25.6	+	.	Name=PF3D7_1007700-D3_Pf3D7_14_v3+;Alias=;ID=PF3D7_1007700-D3-8-Pf3D7_14_v3;pvalue=0.00278;sequence=CTTCAC;
Pf3D7_14_v3	fimo	nucleotide_motif	511167	511172	25.5	+	.	Name=PF3D7_1007700-D3_Pf3D7_14_v3+;Alias=;ID=PF3D7_1007700-D3-9-Pf3D7_14_v3;pvalue=0.00284;sequence=ATCCAC;
Pf3D7_14_v3	fimo	nucleotide_motif	511143	511148	25.3	+	.	Name=PF3D7_1007700-D3_Pf3D7_14_v3+;Alias=;ID=PF3D7_1007700-D3-10-Pf3D7_14_v3;pvalue=0.00294;sequence=GTTGAC;
Pf3D7_14_v3	fimo	nucleotide_motif	510869	510874	25.2	-	.	Name=PF3D7_1007700-D3_Pf3D7_14_v3-;Alias=;ID=PF3D7_1007700-D3-11-Pf3D7_14_v3;pvalue=0.003;sequence=CTGAAC;
Pf3D7_14_v3	fimo	nucleotide_motif	511164	511169	25.2	-	.	Name=PF3D7_1007700-D3_Pf3D7_14_v3-;Alias=;ID=PF3D7_1007700-D3-12-Pf3D7_14_v3;pvalue=0.003;sequence=GATCAC;
Pf3D7_14_v3	fimo	nucleotide_motif	511112	511117	24.7	+	.	Name=PF3D7_1007700-D3_Pf3D7_14_v3+;Alias=;ID=PF3D7_1007700-D3-13-Pf3D7_14_v3;pvalue=0.00338;sequence=CGGCAT;
Pf3D7_14_v3	fimo	nucleotide_motif	511078	511083	24.4	-	.	Name=PF3D7_1007700-D3_Pf3D7_14_v3-;Alias=;ID=PF3D7_1007700-D3-14-Pf3D7_14_v3;pvalue=0.00362;sequence=GGACGC;
Pf3D7_14_v3	fimo	nucleotide_motif	511056	511061	23.7	-	.	Name=PF3D7_1007700-D3_Pf3D7_14_v3-;Alias=;ID=PF3D7_1007700-D3-15-Pf3D7_14_v3;pvalue=0.00421;sequence=GTGAAA;
Pf3D7_14_v3	fimo	nucleotide_motif	519514	519519	36.7	+	.	Name=PF3D7_1007700-D3_Pf3D7_14_v3+;Alias=;ID=PF3D7_1007700-D3-1-Pf3D7_14_v3;pvalue=0.000214;sequence=GTACAC;
Pf3D7_14_v3	fimo	nucleotide_motif	519514	519519	36.7	-	.	Name=PF3D7_1007700-D3_Pf3D7_14_v3-;Alias=;ID=PF3D7_1007700-D3-2-Pf3D7_14_v3;pvalue=0.000214;sequence=GTGTAC;
Pf3D7_14_v3	fimo	nucleotide_motif	520203	520208	30.2	-	.	Name=PF3D7_1007700-D3_Pf3D7_14_v3-;Alias=;ID=PF3D7_1007700-D3-3-Pf3D7_14_v3;pvalue=0.000944;sequence=ATGCAT;
Pf3D7_14_v3	fimo	nucleotide_motif	520203	520208	30.2	+	.	Name=PF3D7_1007700-D3_Pf3D7_14_v3+;Alias=;ID=PF3D7_1007700-D3-4-Pf3D7_14_v3;pvalue=0.000944;sequence=ATGCAT;
Pf3D7_14_v3	fimo	nucleotide_motif	519512	519517	28.2	-	.	Name=PF3D7_1007700-D3_Pf3D7_14_v3-;Alias=;ID=PF3D7_1007700-D3-5-Pf3D7_14_v3;pvalue=0.0015;sequence=GTACAT;
Pf3D7_14_v3	fimo	nucleotide_motif	519922	519927	28.2	-	.	Name=PF3D7_1007700-D3_Pf3D7_14_v3-;Alias=;ID=PF3D7_1007700-D3-6-Pf3D7_14_v3;pvalue=0.0015;sequence=GTACAT;
Pf3D7_14_v3	fimo	nucleotide_motif	519796	519801	27.6	+	.	Name=PF3D7_1007700-D3_Pf3D7_14_v3+;Alias=;ID=PF3D7_1007700-D3-7-Pf3D7_14_v3;pvalue=0.00174;sequence=GTTCAT;
Pf3D7_14_v3	fimo	nucleotide_motif	520219	520224	24.7	-	.	Name=PF3D7_1007700-D3_Pf3D7_14_v3-;Alias=;ID=PF3D7_1007700-D3-8-Pf3D7_14_v3;pvalue=0.00335;sequence=GTGTAA;
Pf3D7_14_v3	fimo	nucleotide_motif	520219	520224	24	+	.	Name=PF3D7_1007700-D3_Pf3D7_14_v3+;Alias=;ID=PF3D7_1007700-D3-9-Pf3D7_14_v3;pvalue=0.004;sequence=TTACAC;
Pf3D7_14_v3	fimo	nucleotide_motif	518706	518711	27.4	+	.	Name=PF3D7_1007700-D3_Pf3D7_14_v3+;Alias=;ID=PF3D7_1007700-D3-1-Pf3D7_14_v3;pvalue=0.0018;sequence=GTGTAG;
Pf3D7_14_v3	fimo	nucleotide_motif	519006	519011	26.1	+	.	Name=PF3D7_1007700-D3_Pf3D7_14_v3+;Alias=;ID=PF3D7_1007700-D3-2-Pf3D7_14_v3;pvalue=0.00245;sequence=TTGCAA;
Pf3D7_14_v3	fimo	nucleotide_motif	519006	519011	26.1	-	.	Name=PF3D7_1007700-D3_Pf3D7_14_v3-;Alias=;ID=PF3D7_1007700-D3-3-Pf3D7_14_v3;pvalue=0.00245;sequence=TTGCAA;
Pf3D7_14_v3	fimo	nucleotide_motif	518706	518711	26	-	.	Name=PF3D7_1007700-D3_Pf3D7_14_v3-;Alias=;ID=PF3D7_1007700-D3-4-Pf3D7_14_v3;pvalue=0.00251;sequence=CTACAC;
Pf3D7_14_v3	fimo	nucleotide_motif	518345	518350	23.7	-	.	Name=PF3D7_1007700-D3_Pf3D7_14_v3-;Alias=;ID=PF3D7_1007700-D3-5-Pf3D7_14_v3;pvalue=0.00421;sequence=GTGAAA;
Pf3D7_14_v3	fimo	nucleotide_motif	532871	532876	36.7	+	.	Name=PF3D7_1007700-D3_Pf3D7_14_v3+;Alias=;ID=PF3D7_1007700-D3-1-Pf3D7_14_v3;pvalue=0.000214;sequence=GTGTAC;
Pf3D7_14_v3	fimo	nucleotide_motif	532871	532876	36.7	-	.	Name=PF3D7_1007700-D3_Pf3D7_14_v3-;Alias=;ID=PF3D7_1007700-D3-2-Pf3D7_14_v3;pvalue=0.000214;sequence=GTACAC;
Pf3D7_14_v3	fimo	nucleotide_motif	532777	532782	28.2	+	.	Name=PF3D7_1007700-D3_Pf3D7_14_v3+;Alias=;ID=PF3D7_1007700-D3-3-Pf3D7_14_v3;pvalue=0.0015;sequence=GTGTAT;
Pf3D7_14_v3	fimo	nucleotide_motif	532850	532855	28.2	+	.	Name=PF3D7_1007700-D3_Pf3D7_14_v3+;Alias=;ID=PF3D7_1007700-D3-4-Pf3D7_14_v3;pvalue=0.0015;sequence=GTGTAT;
Pf3D7_14_v3	fimo	nucleotide_motif	532601	532606	26.4	+	.	Name=PF3D7_1007700-D3_Pf3D7_14_v3+;Alias=;ID=PF3D7_1007700-D3-5-Pf3D7_14_v3;pvalue=0.00227;sequence=GTGAAG;
Pf3D7_14_v3	fimo	nucleotide_motif	532601	532606	25.6	-	.	Name=PF3D7_1007700-D3_Pf3D7_14_v3-;Alias=;ID=PF3D7_1007700-D3-6-Pf3D7_14_v3;pvalue=0.00278;sequence=CTTCAC;
Pf3D7_14_v3	fimo	nucleotide_motif	533421	533426	24.7	+	.	Name=PF3D7_1007700-D3_Pf3D7_14_v3+;Alias=;ID=PF3D7_1007700-D3-7-Pf3D7_14_v3;pvalue=0.00335;sequence=GTGTAA;
Pf3D7_14_v3	fimo	nucleotide_motif	533421	533426	24	-	.	Name=PF3D7_1007700-D3_Pf3D7_14_v3-;Alias=;ID=PF3D7_1007700-D3-8-Pf3D7_14_v3;pvalue=0.004;sequence=TTACAC;
Pf3D7_14_v3	fimo	nucleotide_motif	534219	534224	44.4	+	.	Name=PF3D7_1007700-D3_Pf3D7_14_v3+;Alias=;ID=PF3D7_1007700-D3-1-Pf3D7_14_v3;pvalue=3.66e-05;sequence=GTGCAT;
Pf3D7_14_v3	fimo	nucleotide_motif	534060	534065	44.4	-	.	Name=PF3D7_1007700-D3_Pf3D7_14_v3-;Alias=;ID=PF3D7_1007700-D3-2-Pf3D7_14_v3;pvalue=3.66e-05;sequence=GTGCAT;
Pf3D7_14_v3	fimo	nucleotide_motif	533974	533979	42.5	+	.	Name=PF3D7_1007700-D3_Pf3D7_14_v3+;Alias=;ID=PF3D7_1007700-D3-3-Pf3D7_14_v3;pvalue=5.59e-05;sequence=GCGCGC;
Pf3D7_14_v3	fimo	nucleotide_motif	533974	533979	42.5	-	.	Name=PF3D7_1007700-D3_Pf3D7_14_v3-;Alias=;ID=PF3D7_1007700-D3-4-Pf3D7_14_v3;pvalue=5.59e-05;sequence=GCGCGC;
Pf3D7_14_v3	fimo	nucleotide_motif	534060	534065	38.2	+	.	Name=PF3D7_1007700-D3_Pf3D7_14_v3+;Alias=;ID=PF3D7_1007700-D3-5-Pf3D7_14_v3;pvalue=0.000152;sequence=ATGCAC;
Pf3D7_14_v3	fimo	nucleotide_motif	534219	534224	38.2	-	.	Name=PF3D7_1007700-D3_Pf3D7_14_v3-;Alias=;ID=PF3D7_1007700-D3-6-Pf3D7_14_v3;pvalue=0.000152;sequence=ATGCAC;
Pf3D7_14_v3	fimo	nucleotide_motif	534513	534518	36	+	.	Name=PF3D7_1007700-D3_Pf3D7_14_v3+;Alias=;ID=PF3D7_1007700-D3-7-Pf3D7_14_v3;pvalue=0.000248;sequence=GTTCAC;
Pf3D7_14_v3	fimo	nucleotide_motif	534513	534518	35.6	-	.	Name=PF3D7_1007700-D3_Pf3D7_14_v3-;Alias=;ID=PF3D7_1007700-D3-8-Pf3D7_14_v3;pvalue=0.000278;sequence=GTGAAC;
Pf3D7_14_v3	fimo	nucleotide_motif	533962	533967	35.3	+	.	Name=PF3D7_1007700-D3_Pf3D7_14_v3+;Alias=;ID=PF3D7_1007700-D3-9-Pf3D7_14_v3;pvalue=0.000294;sequence=GGGCTC;
Pf3D7_14_v3	fimo	nucleotide_motif	533976	533981	35.2	+	.	Name=PF3D7_1007700-D3_Pf3D7_14_v3+;Alias=;ID=PF3D7_1007700-D3-10-Pf3D7_14_v3;pvalue=0.000305;sequence=GCGCAA;
Pf3D7_14_v3	fimo	nucleotide_motif	533976	533981	35.1	-	.	Name=PF3D7_1007700-D3_Pf3D7_14_v3-;Alias=;ID=PF3D7_1007700-D3-11-Pf3D7_14_v3;pvalue=0.00031;sequence=TTGCGC;
Pf3D7_14_v3	fimo	nucleotide_motif	533962	533967	34.4	-	.	Name=PF3D7_1007700-D3_Pf3D7_14_v3-;Alias=;ID=PF3D7_1007700-D3-12-Pf3D7_14_v3;pvalue=0.000362;sequence=GAGCCC;
Pf3D7_14_v3	fimo	nucleotide_motif	533648	533653	33.3	+	.	Name=PF3D7_1007700-D3_Pf3D7_14_v3+;Alias=;ID=PF3D7_1007700-D3-13-Pf3D7_14_v3;pvalue=0.000464;sequence=GAGCAT;
Pf3D7_14_v3	fimo	nucleotide_motif	533852	533857	33.3	-	.	Name=PF3D7_1007700-D3_Pf3D7_14_v3-;Alias=;ID=PF3D7_1007700-D3-14-Pf3D7_14_v3;pvalue=0.000464;sequence=GAGCAT;
Pf3D7_14_v3	fimo	nucleotide_motif	533654	533659	30.1	-	.	Name=PF3D7_1007700-D3_Pf3D7_14_v3-;Alias=;ID=PF3D7_1007700-D3-15-Pf3D7_14_v3;pvalue=0.000973;sequence=GTGCTA;
Pf3D7_14_v3	fimo	nucleotide_motif	533909	533914	29.9	+	.	Name=PF3D7_1007700-D3_Pf3D7_14_v3+;Alias=;ID=PF3D7_1007700-D3-16-Pf3D7_14_v3;pvalue=0.00101;sequence=GGTCAC;
Pf3D7_14_v3	fimo	nucleotide_motif	533972	533977	29.9	-	.	Name=PF3D7_1007700-D3_Pf3D7_14_v3-;Alias=;ID=PF3D7_1007700-D3-17-Pf3D7_14_v3;pvalue=0.00103;sequence=GCGCCT;
Pf3D7_14_v3	fimo	nucleotide_motif	533648	533653	29.4	-	.	Name=PF3D7_1007700-D3_Pf3D7_14_v3-;Alias=;ID=PF3D7_1007700-D3-18-Pf3D7_14_v3;pvalue=0.00116;sequence=ATGCTC;
Pf3D7_14_v3	fimo	nucleotide_motif	533852	533857	29.4	+	.	Name=PF3D7_1007700-D3_Pf3D7_14_v3+;Alias=;ID=PF3D7_1007700-D3-19-Pf3D7_14_v3;pvalue=0.00116;sequence=ATGCTC;
Pf3D7_14_v3	fimo	nucleotide_motif	533909	533914	28.1	-	.	Name=PF3D7_1007700-D3_Pf3D7_14_v3-;Alias=;ID=PF3D7_1007700-D3-20-Pf3D7_14_v3;pvalue=0.00156;sequence=GTGACC;
Pf3D7_14_v3	fimo	nucleotide_motif	533654	533659	27.3	+	.	Name=PF3D7_1007700-D3_Pf3D7_14_v3+;Alias=;ID=PF3D7_1007700-D3-21-Pf3D7_14_v3;pvalue=0.00186;sequence=TAGCAC;
Pf3D7_14_v3	fimo	nucleotide_motif	534320	534325	26.1	+	.	Name=PF3D7_1007700-D3_Pf3D7_14_v3+;Alias=;ID=PF3D7_1007700-D3-22-Pf3D7_14_v3;pvalue=0.00245;sequence=TTGCAA;
Pf3D7_14_v3	fimo	nucleotide_motif	534320	534325	26.1	-	.	Name=PF3D7_1007700-D3_Pf3D7_14_v3-;Alias=;ID=PF3D7_1007700-D3-23-Pf3D7_14_v3;pvalue=0.00245;sequence=TTGCAA;
Pf3D7_14_v3	fimo	nucleotide_motif	533972	533977	25.4	+	.	Name=PF3D7_1007700-D3_Pf3D7_14_v3+;Alias=;ID=PF3D7_1007700-D3-24-Pf3D7_14_v3;pvalue=0.00291;sequence=AGGCGC;
Pf3D7_14_v3	fimo	nucleotide_motif	533960	533965	24.6	-	.	Name=PF3D7_1007700-D3_Pf3D7_14_v3-;Alias=;ID=PF3D7_1007700-D3-25-Pf3D7_14_v3;pvalue=0.00344;sequence=GCCCAT;
Pf3D7_14_v3	fimo	nucleotide_motif	536630	536635	33.6	+	.	Name=PF3D7_1007700-D3_Pf3D7_14_v3+;Alias=;ID=PF3D7_1007700-D3-1-Pf3D7_14_v3;pvalue=0.000435;sequence=GTGGAT;
Pf3D7_14_v3	fimo	nucleotide_motif	536313	536318	33	+	.	Name=PF3D7_1007700-D3_Pf3D7_14_v3+;Alias=;ID=PF3D7_1007700-D3-2-Pf3D7_14_v3;pvalue=0.000503;sequence=GTGGAG;
Pf3D7_14_v3	fimo	nucleotide_motif	536553	536558	33	+	.	Name=PF3D7_1007700-D3_Pf3D7_14_v3+;Alias=;ID=PF3D7_1007700-D3-3-Pf3D7_14_v3;pvalue=0.000503;sequence=GTGGAG;
Pf3D7_14_v3	fimo	nucleotide_motif	536853	536858	32.5	+	.	Name=PF3D7_1007700-D3_Pf3D7_14_v3+;Alias=;ID=PF3D7_1007700-D3-4-Pf3D7_14_v3;pvalue=0.000565;sequence=GTCCAT;
Pf3D7_14_v3	fimo	nucleotide_motif	536591	536596	31.1	+	.	Name=PF3D7_1007700-D3_Pf3D7_14_v3+;Alias=;ID=PF3D7_1007700-D3-5-Pf3D7_14_v3;pvalue=0.000772;sequence=GGGTAC;
Pf3D7_14_v3	fimo	nucleotide_motif	536528	536533	30.2	-	.	Name=PF3D7_1007700-D3_Pf3D7_14_v3-;Alias=;ID=PF3D7_1007700-D3-6-Pf3D7_14_v3;pvalue=0.000944;sequence=ATGCAT;
Pf3D7_14_v3	fimo	nucleotide_motif	536860	536865	30.2	-	.	Name=PF3D7_1007700-D3_Pf3D7_14_v3-;Alias=;ID=PF3D7_1007700-D3-7-Pf3D7_14_v3;pvalue=0.000944;sequence=ATGCAT;
Pf3D7_14_v3	fimo	nucleotide_motif	536528	536533	30.2	+	.	Name=PF3D7_1007700-D3_Pf3D7_14_v3+;Alias=;ID=PF3D7_1007700-D3-8-Pf3D7_14_v3;pvalue=0.000944;sequence=ATGCAT;
Pf3D7_14_v3	fimo	nucleotide_motif	536860	536865	30.2	+	.	Name=PF3D7_1007700-D3_Pf3D7_14_v3+;Alias=;ID=PF3D7_1007700-D3-9-Pf3D7_14_v3;pvalue=0.000944;sequence=ATGCAT;
Pf3D7_14_v3	fimo	nucleotide_motif	536591	536596	29.9	-	.	Name=PF3D7_1007700-D3_Pf3D7_14_v3-;Alias=;ID=PF3D7_1007700-D3-10-Pf3D7_14_v3;pvalue=0.00103;sequence=GTACCC;
Pf3D7_14_v3	fimo	nucleotide_motif	536313	536318	29.5	-	.	Name=PF3D7_1007700-D3_Pf3D7_14_v3-;Alias=;ID=PF3D7_1007700-D3-11-Pf3D7_14_v3;pvalue=0.00113;sequence=CTCCAC;
Pf3D7_14_v3	fimo	nucleotide_motif	536553	536558	29.5	-	.	Name=PF3D7_1007700-D3_Pf3D7_14_v3-;Alias=;ID=PF3D7_1007700-D3-12-Pf3D7_14_v3;pvalue=0.00113;sequence=CTCCAC;
Pf3D7_14_v3	fimo	nucleotide_motif	536519	536524	28.2	-	.	Name=PF3D7_1007700-D3_Pf3D7_14_v3-;Alias=;ID=PF3D7_1007700-D3-13-Pf3D7_14_v3;pvalue=0.0015;sequence=GTGTAT;
Pf3D7_14_v3	fimo	nucleotide_motif	536644	536649	28.2	+	.	Name=PF3D7_1007700-D3_Pf3D7_14_v3+;Alias=;ID=PF3D7_1007700-D3-14-Pf3D7_14_v3;pvalue=0.0015;sequence=GTACAT;
Pf3D7_14_v3	fimo	nucleotide_motif	536642	536647	28.2	-	.	Name=PF3D7_1007700-D3_Pf3D7_14_v3-;Alias=;ID=PF3D7_1007700-D3-15-Pf3D7_14_v3;pvalue=0.0015;sequence=GTACAT;
Pf3D7_14_v3	fimo	nucleotide_motif	536785	536790	28.2	+	.	Name=PF3D7_1007700-D3_Pf3D7_14_v3+;Alias=;ID=PF3D7_1007700-D3-16-Pf3D7_14_v3;pvalue=0.0015;sequence=GTACAT;
Pf3D7_14_v3	fimo	nucleotide_motif	536226	536231	26.9	+	.	Name=PF3D7_1007700-D3_Pf3D7_14_v3+;Alias=;ID=PF3D7_1007700-D3-17-Pf3D7_14_v3;pvalue=0.00203;sequence=GTGAAT;
Pf3D7_14_v3	fimo	nucleotide_motif	536277	536282	26.9	+	.	Name=PF3D7_1007700-D3_Pf3D7_14_v3+;Alias=;ID=PF3D7_1007700-D3-18-Pf3D7_14_v3;pvalue=0.00203;sequence=GTGAAT;
Pf3D7_14_v3	fimo	nucleotide_motif	537106	537111	26.9	+	.	Name=PF3D7_1007700-D3_Pf3D7_14_v3+;Alias=;ID=PF3D7_1007700-D3-19-Pf3D7_14_v3;pvalue=0.00203;sequence=GTGAAT;
Pf3D7_14_v3	fimo	nucleotide_motif	536593	536598	26.7	+	.	Name=PF3D7_1007700-D3_Pf3D7_14_v3+;Alias=;ID=PF3D7_1007700-D3-20-Pf3D7_14_v3;pvalue=0.00212;sequence=GTACTC;
Pf3D7_14_v3	fimo	nucleotide_motif	536853	536858	26.7	-	.	Name=PF3D7_1007700-D3_Pf3D7_14_v3-;Alias=;ID=PF3D7_1007700-D3-21-Pf3D7_14_v3;pvalue=0.00215;sequence=ATGGAC;
Pf3D7_14_v3	fimo	nucleotide_motif	536630	536635	25.5	-	.	Name=PF3D7_1007700-D3_Pf3D7_14_v3-;Alias=;ID=PF3D7_1007700-D3-22-Pf3D7_14_v3;pvalue=0.00284;sequence=ATCCAC;
Pf3D7_14_v3	fimo	nucleotide_motif	536593	536598	25.4	-	.	Name=PF3D7_1007700-D3_Pf3D7_14_v3-;Alias=;ID=PF3D7_1007700-D3-23-Pf3D7_14_v3;pvalue=0.00289;sequence=GAGTAC;
Pf3D7_14_v3	fimo	nucleotide_motif	536570	536575	25.3	+	.	Name=PF3D7_1007700-D3_Pf3D7_14_v3+;Alias=;ID=PF3D7_1007700-D3-24-Pf3D7_14_v3;pvalue=0.00294;sequence=GTTGAC;
Pf3D7_14_v3	fimo	nucleotide_motif	536220	536225	24.7	+	.	Name=PF3D7_1007700-D3_Pf3D7_14_v3+;Alias=;ID=PF3D7_1007700-D3-25-Pf3D7_14_v3;pvalue=0.00335;sequence=GTGTAA;
Pf3D7_14_v3	fimo	nucleotide_motif	536661	536666	24.7	-	.	Name=PF3D7_1007700-D3_Pf3D7_14_v3-;Alias=;ID=PF3D7_1007700-D3-26-Pf3D7_14_v3;pvalue=0.00335;sequence=GTACAA;
Pf3D7_14_v3	fimo	nucleotide_motif	537097	537102	24.7	-	.	Name=PF3D7_1007700-D3_Pf3D7_14_v3-;Alias=;ID=PF3D7_1007700-D3-27-Pf3D7_14_v3;pvalue=0.00335;sequence=GTGTAA;
Pf3D7_14_v3	fimo	nucleotide_motif	536984	536989	24.4	-	.	Name=PF3D7_1007700-D3_Pf3D7_14_v3-;Alias=;ID=PF3D7_1007700-D3-28-Pf3D7_14_v3;pvalue=0.00362;sequence=GTTCAA;
Pf3D7_14_v3	fimo	nucleotide_motif	536220	536225	24	-	.	Name=PF3D7_1007700-D3_Pf3D7_14_v3-;Alias=;ID=PF3D7_1007700-D3-29-Pf3D7_14_v3;pvalue=0.004;sequence=TTACAC;
Pf3D7_14_v3	fimo	nucleotide_motif	536661	536666	24	+	.	Name=PF3D7_1007700-D3_Pf3D7_14_v3+;Alias=;ID=PF3D7_1007700-D3-30-Pf3D7_14_v3;pvalue=0.004;sequence=TTGTAC;
Pf3D7_14_v3	fimo	nucleotide_motif	537097	537102	24	+	.	Name=PF3D7_1007700-D3_Pf3D7_14_v3+;Alias=;ID=PF3D7_1007700-D3-31-Pf3D7_14_v3;pvalue=0.004;sequence=TTACAC;
Pf3D7_14_v3	fimo	nucleotide_motif	538399	538404	43.3	-	.	Name=PF3D7_1007700-D3_Pf3D7_14_v3-;Alias=;ID=PF3D7_1007700-D3-1-Pf3D7_14_v3;pvalue=4.62e-05;sequence=GTGCTC;
Pf3D7_14_v3	fimo	nucleotide_motif	538399	538404	42.2	+	.	Name=PF3D7_1007700-D3_Pf3D7_14_v3+;Alias=;ID=PF3D7_1007700-D3-2-Pf3D7_14_v3;pvalue=6.07e-05;sequence=GAGCAC;
Pf3D7_14_v3	fimo	nucleotide_motif	539137	539142	40.5	+	.	Name=PF3D7_1007700-D3_Pf3D7_14_v3+;Alias=;ID=PF3D7_1007700-D3-3-Pf3D7_14_v3;pvalue=8.93e-05;sequence=GTGCAA;
Pf3D7_14_v3	fimo	nucleotide_motif	539137	539142	39.1	-	.	Name=PF3D7_1007700-D3_Pf3D7_14_v3-;Alias=;ID=PF3D7_1007700-D3-4-Pf3D7_14_v3;pvalue=0.000123;sequence=TTGCAC;
Pf3D7_14_v3	fimo	nucleotide_motif	539088	539093	34.7	+	.	Name=PF3D7_1007700-D3_Pf3D7_14_v3+;Alias=;ID=PF3D7_1007700-D3-5-Pf3D7_14_v3;pvalue=0.00034;sequence=GTGCTT;
Pf3D7_14_v3	fimo	nucleotide_motif	538493	538498	31.3	+	.	Name=PF3D7_1007700-D3_Pf3D7_14_v3+;Alias=;ID=PF3D7_1007700-D3-6-Pf3D7_14_v3;pvalue=0.000748;sequence=TTGCAT;
Pf3D7_14_v3	fimo	nucleotide_motif	539005	539010	30	+	.	Name=PF3D7_1007700-D3_Pf3D7_14_v3+;Alias=;ID=PF3D7_1007700-D3-7-Pf3D7_14_v3;pvalue=0.00101;sequence=TTGCAG;
Pf3D7_14_v3	fimo	nucleotide_motif	539005	539010	29.5	-	.	Name=PF3D7_1007700-D3_Pf3D7_14_v3-;Alias=;ID=PF3D7_1007700-D3-8-Pf3D7_14_v3;pvalue=0.00112;sequence=CTGCAA;
Pf3D7_14_v3	fimo	nucleotide_motif	538682	538687	28.2	-	.	Name=PF3D7_1007700-D3_Pf3D7_14_v3-;Alias=;ID=PF3D7_1007700-D3-9-Pf3D7_14_v3;pvalue=0.0015;sequence=GTACAT;
Pf3D7_14_v3	fimo	nucleotide_motif	538727	538732	28.2	+	.	Name=PF3D7_1007700-D3_Pf3D7_14_v3+;Alias=;ID=PF3D7_1007700-D3-10-Pf3D7_14_v3;pvalue=0.0015;sequence=GTACAT;
Pf3D7_14_v3	fimo	nucleotide_motif	539020	539025	28.2	+	.	Name=PF3D7_1007700-D3_Pf3D7_14_v3+;Alias=;ID=PF3D7_1007700-D3-11-Pf3D7_14_v3;pvalue=0.0015;sequence=GTGTAT;
Pf3D7_14_v3	fimo	nucleotide_motif	539062	539067	28.2	-	.	Name=PF3D7_1007700-D3_Pf3D7_14_v3-;Alias=;ID=PF3D7_1007700-D3-12-Pf3D7_14_v3;pvalue=0.0015;sequence=GTGTAT;
Pf3D7_14_v3	fimo	nucleotide_motif	538291	538296	27.6	+	.	Name=PF3D7_1007700-D3_Pf3D7_14_v3+;Alias=;ID=PF3D7_1007700-D3-13-Pf3D7_14_v3;pvalue=0.00174;sequence=GTTCAT;
Pf3D7_14_v3	fimo	nucleotide_motif	538720	538725	26.9	-	.	Name=PF3D7_1007700-D3_Pf3D7_14_v3-;Alias=;ID=PF3D7_1007700-D3-14-Pf3D7_14_v3;pvalue=0.00206;sequence=GTTCAG;
Pf3D7_14_v3	fimo	nucleotide_motif	538759	538764	26.9	+	.	Name=PF3D7_1007700-D3_Pf3D7_14_v3+;Alias=;ID=PF3D7_1007700-D3-15-Pf3D7_14_v3;pvalue=0.00206;sequence=GTTCAG;
Pf3D7_14_v3	fimo	nucleotide_motif	539088	539093	26.6	-	.	Name=PF3D7_1007700-D3_Pf3D7_14_v3-;Alias=;ID=PF3D7_1007700-D3-16-Pf3D7_14_v3;pvalue=0.00218;sequence=AAGCAC;
Pf3D7_14_v3	fimo	nucleotide_motif	538493	538498	25.6	-	.	Name=PF3D7_1007700-D3_Pf3D7_14_v3-;Alias=;ID=PF3D7_1007700-D3-17-Pf3D7_14_v3;pvalue=0.00275;sequence=ATGCAA;
Pf3D7_14_v3	fimo	nucleotide_motif	538247	538252	25.5	-	.	Name=PF3D7_1007700-D3_Pf3D7_14_v3-;Alias=;ID=PF3D7_1007700-D3-18-Pf3D7_14_v3;pvalue=0.00281;sequence=GTAGAC;
Pf3D7_14_v3	fimo	nucleotide_motif	538617	538622	25.4	-	.	Name=PF3D7_1007700-D3_Pf3D7_14_v3-;Alias=;ID=PF3D7_1007700-D3-19-Pf3D7_14_v3;pvalue=0.00291;sequence=GGGCTT;
Pf3D7_14_v3	fimo	nucleotide_motif	538720	538725	25.2	+	.	Name=PF3D7_1007700-D3_Pf3D7_14_v3+;Alias=;ID=PF3D7_1007700-D3-20-Pf3D7_14_v3;pvalue=0.003;sequence=CTGAAC;
Pf3D7_14_v3	fimo	nucleotide_motif	538759	538764	25.2	-	.	Name=PF3D7_1007700-D3_Pf3D7_14_v3-;Alias=;ID=PF3D7_1007700-D3-21-Pf3D7_14_v3;pvalue=0.003;sequence=CTGAAC;
Pf3D7_14_v3	fimo	nucleotide_motif	538272	538277	24.7	-	.	Name=PF3D7_1007700-D3_Pf3D7_14_v3-;Alias=;ID=PF3D7_1007700-D3-22-Pf3D7_14_v3;pvalue=0.00335;sequence=GTGTAA;
Pf3D7_14_v3	fimo	nucleotide_motif	538913	538918	24.7	+	.	Name=PF3D7_1007700-D3_Pf3D7_14_v3+;Alias=;ID=PF3D7_1007700-D3-23-Pf3D7_14_v3;pvalue=0.00335;sequence=GTGTAA;
Pf3D7_14_v3	fimo	nucleotide_motif	539228	539233	24.7	-	.	Name=PF3D7_1007700-D3_Pf3D7_14_v3-;Alias=;ID=PF3D7_1007700-D3-24-Pf3D7_14_v3;pvalue=0.00335;sequence=GTACAA;
Pf3D7_14_v3	fimo	nucleotide_motif	538247	538252	24.7	+	.	Name=PF3D7_1007700-D3_Pf3D7_14_v3+;Alias=;ID=PF3D7_1007700-D3-25-Pf3D7_14_v3;pvalue=0.00341;sequence=GTCTAC;
Pf3D7_14_v3	fimo	nucleotide_motif	538619	538624	24.6	+	.	Name=PF3D7_1007700-D3_Pf3D7_14_v3+;Alias=;ID=PF3D7_1007700-D3-26-Pf3D7_14_v3;pvalue=0.00344;sequence=GCCCAT;
Pf3D7_14_v3	fimo	nucleotide_motif	539177	539182	24.4	+	.	Name=PF3D7_1007700-D3_Pf3D7_14_v3+;Alias=;ID=PF3D7_1007700-D3-27-Pf3D7_14_v3;pvalue=0.00362;sequence=GTTCAA;
Pf3D7_14_v3	fimo	nucleotide_motif	538272	538277	24	+	.	Name=PF3D7_1007700-D3_Pf3D7_14_v3+;Alias=;ID=PF3D7_1007700-D3-28-Pf3D7_14_v3;pvalue=0.004;sequence=TTACAC;
Pf3D7_14_v3	fimo	nucleotide_motif	538913	538918	24	-	.	Name=PF3D7_1007700-D3_Pf3D7_14_v3-;Alias=;ID=PF3D7_1007700-D3-29-Pf3D7_14_v3;pvalue=0.004;sequence=TTACAC;
Pf3D7_14_v3	fimo	nucleotide_motif	539228	539233	24	+	.	Name=PF3D7_1007700-D3_Pf3D7_14_v3+;Alias=;ID=PF3D7_1007700-D3-30-Pf3D7_14_v3;pvalue=0.004;sequence=TTGTAC;
Pf3D7_14_v3	fimo	nucleotide_motif	547517	547522	44.4	-	.	Name=PF3D7_1007700-D3_Pf3D7_14_v3-;Alias=;ID=PF3D7_1007700-D3-1-Pf3D7_14_v3;pvalue=3.66e-05;sequence=GTGCAT;
Pf3D7_14_v3	fimo	nucleotide_motif	547517	547522	38.2	+	.	Name=PF3D7_1007700-D3_Pf3D7_14_v3+;Alias=;ID=PF3D7_1007700-D3-2-Pf3D7_14_v3;pvalue=0.000152;sequence=ATGCAC;
Pf3D7_14_v3	fimo	nucleotide_motif	546869	546874	35.3	+	.	Name=PF3D7_1007700-D3_Pf3D7_14_v3+;Alias=;ID=PF3D7_1007700-D3-3-Pf3D7_14_v3;pvalue=0.000291;sequence=GTGCCT;
Pf3D7_14_v3	fimo	nucleotide_motif	546869	546874	32.9	-	.	Name=PF3D7_1007700-D3_Pf3D7_14_v3-;Alias=;ID=PF3D7_1007700-D3-4-Pf3D7_14_v3;pvalue=0.000513;sequence=AGGCAC;
Pf3D7_14_v3	fimo	nucleotide_motif	546908	546913	27.6	-	.	Name=PF3D7_1007700-D3_Pf3D7_14_v3-;Alias=;ID=PF3D7_1007700-D3-5-Pf3D7_14_v3;pvalue=0.00174;sequence=GTTCAT;
Pf3D7_14_v3	fimo	nucleotide_motif	547366	547371	26.9	-	.	Name=PF3D7_1007700-D3_Pf3D7_14_v3-;Alias=;ID=PF3D7_1007700-D3-6-Pf3D7_14_v3;pvalue=0.00203;sequence=GTGAAT;
Pf3D7_14_v3	fimo	nucleotide_motif	546988	546993	23.7	+	.	Name=PF3D7_1007700-D3_Pf3D7_14_v3+;Alias=;ID=PF3D7_1007700-D3-7-Pf3D7_14_v3;pvalue=0.00421;sequence=GTGAAA;
Pf3D7_14_v3	fimo	nucleotide_motif	546542	546547	44.4	+	.	Name=PF3D7_1007700-D3_Pf3D7_14_v3+;Alias=;ID=PF3D7_1007700-D3-1-Pf3D7_14_v3;pvalue=3.66e-05;sequence=GTGCAT;
Pf3D7_14_v3	fimo	nucleotide_motif	546542	546547	38.2	-	.	Name=PF3D7_1007700-D3_Pf3D7_14_v3-;Alias=;ID=PF3D7_1007700-D3-2-Pf3D7_14_v3;pvalue=0.000152;sequence=ATGCAC;
Pf3D7_14_v3	fimo	nucleotide_motif	546693	546698	26.9	+	.	Name=PF3D7_1007700-D3_Pf3D7_14_v3+;Alias=;ID=PF3D7_1007700-D3-3-Pf3D7_14_v3;pvalue=0.00203;sequence=GTGAAT;
Pf3D7_14_v3	fimo	nucleotide_motif	546254	546259	26.1	+	.	Name=PF3D7_1007700-D3_Pf3D7_14_v3+;Alias=;ID=PF3D7_1007700-D3-4-Pf3D7_14_v3;pvalue=0.00245;sequence=TTGCAA;
Pf3D7_14_v3	fimo	nucleotide_motif	546254	546259	26.1	-	.	Name=PF3D7_1007700-D3_Pf3D7_14_v3-;Alias=;ID=PF3D7_1007700-D3-5-Pf3D7_14_v3;pvalue=0.00245;sequence=TTGCAA;
Pf3D7_14_v3	fimo	nucleotide_motif	546038	546043	24.7	-	.	Name=PF3D7_1007700-D3_Pf3D7_14_v3-;Alias=;ID=PF3D7_1007700-D3-6-Pf3D7_14_v3;pvalue=0.00335;sequence=GTGTAA;
Pf3D7_14_v3	fimo	nucleotide_motif	546038	546043	24	+	.	Name=PF3D7_1007700-D3_Pf3D7_14_v3+;Alias=;ID=PF3D7_1007700-D3-7-Pf3D7_14_v3;pvalue=0.004;sequence=TTACAC;
Pf3D7_14_v3	fimo	nucleotide_motif	550021	550026	36	-	.	Name=PF3D7_1007700-D3_Pf3D7_14_v3-;Alias=;ID=PF3D7_1007700-D3-1-Pf3D7_14_v3;pvalue=0.000248;sequence=GTTCAC;
Pf3D7_14_v3	fimo	nucleotide_motif	550021	550026	35.6	+	.	Name=PF3D7_1007700-D3_Pf3D7_14_v3+;Alias=;ID=PF3D7_1007700-D3-2-Pf3D7_14_v3;pvalue=0.000278;sequence=GTGAAC;
Pf3D7_14_v3	fimo	nucleotide_motif	550015	550020	30.1	+	.	Name=PF3D7_1007700-D3_Pf3D7_14_v3+;Alias=;ID=PF3D7_1007700-D3-3-Pf3D7_14_v3;pvalue=0.000978;sequence=GTCCTC;
Pf3D7_14_v3	fimo	nucleotide_motif	550015	550020	29.9	-	.	Name=PF3D7_1007700-D3_Pf3D7_14_v3-;Alias=;ID=PF3D7_1007700-D3-4-Pf3D7_14_v3;pvalue=0.00102;sequence=GAGGAC;
Pf3D7_14_v3	fimo	nucleotide_motif	550853	550858	27.4	+	.	Name=PF3D7_1007700-D3_Pf3D7_14_v3+;Alias=;ID=PF3D7_1007700-D3-5-Pf3D7_14_v3;pvalue=0.0018;sequence=GTACAG;
Pf3D7_14_v3	fimo	nucleotide_motif	549974	549979	26.4	-	.	Name=PF3D7_1007700-D3_Pf3D7_14_v3-;Alias=;ID=PF3D7_1007700-D3-6-Pf3D7_14_v3;pvalue=0.00227;sequence=GTGAAG;
Pf3D7_14_v3	fimo	nucleotide_motif	550853	550858	26	-	.	Name=PF3D7_1007700-D3_Pf3D7_14_v3-;Alias=;ID=PF3D7_1007700-D3-7-Pf3D7_14_v3;pvalue=0.00251;sequence=CTGTAC;
Pf3D7_14_v3	fimo	nucleotide_motif	549974	549979	25.6	+	.	Name=PF3D7_1007700-D3_Pf3D7_14_v3+;Alias=;ID=PF3D7_1007700-D3-8-Pf3D7_14_v3;pvalue=0.00278;sequence=CTTCAC;
Pf3D7_14_v3	fimo	nucleotide_motif	550851	550856	24.7	-	.	Name=PF3D7_1007700-D3_Pf3D7_14_v3-;Alias=;ID=PF3D7_1007700-D3-9-Pf3D7_14_v3;pvalue=0.00335;sequence=GTACAA;
Pf3D7_14_v3	fimo	nucleotide_motif	550532	550537	24.4	+	.	Name=PF3D7_1007700-D3_Pf3D7_14_v3+;Alias=;ID=PF3D7_1007700-D3-10-Pf3D7_14_v3;pvalue=0.00365;sequence=ATGCGT;
Pf3D7_14_v3	fimo	nucleotide_motif	550851	550856	24	+	.	Name=PF3D7_1007700-D3_Pf3D7_14_v3+;Alias=;ID=PF3D7_1007700-D3-11-Pf3D7_14_v3;pvalue=0.004;sequence=TTGTAC;
Pf3D7_14_v3	fimo	nucleotide_motif	549956	549961	23.7	+	.	Name=PF3D7_1007700-D3_Pf3D7_14_v3+;Alias=;ID=PF3D7_1007700-D3-12-Pf3D7_14_v3;pvalue=0.00421;sequence=GTGAAA;
Pf3D7_14_v3	fimo	nucleotide_motif	556083	556088	44.4	-	.	Name=PF3D7_1007700-D3_Pf3D7_14_v3-;Alias=;ID=PF3D7_1007700-D3-1-Pf3D7_14_v3;pvalue=3.66e-05;sequence=GTGCAT;
Pf3D7_14_v3	fimo	nucleotide_motif	556083	556088	38.2	+	.	Name=PF3D7_1007700-D3_Pf3D7_14_v3+;Alias=;ID=PF3D7_1007700-D3-2-Pf3D7_14_v3;pvalue=0.000152;sequence=ATGCAC;
Pf3D7_14_v3	fimo	nucleotide_motif	556541	556546	36.7	+	.	Name=PF3D7_1007700-D3_Pf3D7_14_v3+;Alias=;ID=PF3D7_1007700-D3-3-Pf3D7_14_v3;pvalue=0.000214;sequence=GTGTAC;
Pf3D7_14_v3	fimo	nucleotide_motif	556541	556546	36.7	-	.	Name=PF3D7_1007700-D3_Pf3D7_14_v3-;Alias=;ID=PF3D7_1007700-D3-4-Pf3D7_14_v3;pvalue=0.000214;sequence=GTACAC;
Pf3D7_14_v3	fimo	nucleotide_motif	556597	556602	36	-	.	Name=PF3D7_1007700-D3_Pf3D7_14_v3-;Alias=;ID=PF3D7_1007700-D3-5-Pf3D7_14_v3;pvalue=0.000248;sequence=GTTCAC;
Pf3D7_14_v3	fimo	nucleotide_motif	556597	556602	35.6	+	.	Name=PF3D7_1007700-D3_Pf3D7_14_v3+;Alias=;ID=PF3D7_1007700-D3-6-Pf3D7_14_v3;pvalue=0.000278;sequence=GTGAAC;
Pf3D7_14_v3	fimo	nucleotide_motif	556238	556243	35.5	-	.	Name=PF3D7_1007700-D3_Pf3D7_14_v3-;Alias=;ID=PF3D7_1007700-D3-7-Pf3D7_14_v3;pvalue=0.000284;sequence=GGGCAT;
Pf3D7_14_v3	fimo	nucleotide_motif	556085	556090	33.9	-	.	Name=PF3D7_1007700-D3_Pf3D7_14_v3-;Alias=;ID=PF3D7_1007700-D3-8-Pf3D7_14_v3;pvalue=0.000405;sequence=GTGTGC;
Pf3D7_14_v3	fimo	nucleotide_motif	556085	556090	33.1	+	.	Name=PF3D7_1007700-D3_Pf3D7_14_v3+;Alias=;ID=PF3D7_1007700-D3-9-Pf3D7_14_v3;pvalue=0.000494;sequence=GCACAC;
Pf3D7_14_v3	fimo	nucleotide_motif	556238	556243	32.4	+	.	Name=PF3D7_1007700-D3_Pf3D7_14_v3+;Alias=;ID=PF3D7_1007700-D3-10-Pf3D7_14_v3;pvalue=0.00057;sequence=ATGCCC;
Pf3D7_14_v3	fimo	nucleotide_motif	556341	556346	28.2	+	.	Name=PF3D7_1007700-D3_Pf3D7_14_v3+;Alias=;ID=PF3D7_1007700-D3-11-Pf3D7_14_v3;pvalue=0.0015;sequence=GTGTAT;
Pf3D7_14_v3	fimo	nucleotide_motif	556578	556583	28.2	+	.	Name=PF3D7_1007700-D3_Pf3D7_14_v3+;Alias=;ID=PF3D7_1007700-D3-12-Pf3D7_14_v3;pvalue=0.0015;sequence=GTACAT;
Pf3D7_14_v3	fimo	nucleotide_motif	556817	556822	27.6	+	.	Name=PF3D7_1007700-D3_Pf3D7_14_v3+;Alias=;ID=PF3D7_1007700-D3-13-Pf3D7_14_v3;pvalue=0.00174;sequence=GTTCAT;
Pf3D7_14_v3	fimo	nucleotide_motif	555984	555989	25.3	-	.	Name=PF3D7_1007700-D3_Pf3D7_14_v3-;Alias=;ID=PF3D7_1007700-D3-14-Pf3D7_14_v3;pvalue=0.00294;sequence=GTTGAC;
Pf3D7_14_v3	fimo	nucleotide_motif	556950	556955	24.7	+	.	Name=PF3D7_1007700-D3_Pf3D7_14_v3+;Alias=;ID=PF3D7_1007700-D3-15-Pf3D7_14_v3;pvalue=0.00335;sequence=GTGTAA;
Pf3D7_14_v3	fimo	nucleotide_motif	556950	556955	24	-	.	Name=PF3D7_1007700-D3_Pf3D7_14_v3-;Alias=;ID=PF3D7_1007700-D3-16-Pf3D7_14_v3;pvalue=0.004;sequence=TTACAC;
Pf3D7_14_v3	fimo	nucleotide_motif	556848	556853	44.4	+	.	Name=PF3D7_1007700-D3_Pf3D7_14_v3+;Alias=;ID=PF3D7_1007700-D3-1-Pf3D7_14_v3;pvalue=3.66e-05;sequence=GTGCAT;
Pf3D7_14_v3	fimo	nucleotide_motif	556848	556853	38.2	-	.	Name=PF3D7_1007700-D3_Pf3D7_14_v3-;Alias=;ID=PF3D7_1007700-D3-2-Pf3D7_14_v3;pvalue=0.000152;sequence=ATGCAC;
Pf3D7_14_v3	fimo	nucleotide_motif	556693	556698	35.5	+	.	Name=PF3D7_1007700-D3_Pf3D7_14_v3+;Alias=;ID=PF3D7_1007700-D3-3-Pf3D7_14_v3;pvalue=0.000284;sequence=GGGCAT;
Pf3D7_14_v3	fimo	nucleotide_motif	556846	556851	33.9	+	.	Name=PF3D7_1007700-D3_Pf3D7_14_v3+;Alias=;ID=PF3D7_1007700-D3-4-Pf3D7_14_v3;pvalue=0.000405;sequence=GTGTGC;
Pf3D7_14_v3	fimo	nucleotide_motif	556846	556851	33.1	-	.	Name=PF3D7_1007700-D3_Pf3D7_14_v3-;Alias=;ID=PF3D7_1007700-D3-5-Pf3D7_14_v3;pvalue=0.000494;sequence=GCACAC;
Pf3D7_14_v3	fimo	nucleotide_motif	556693	556698	32.4	-	.	Name=PF3D7_1007700-D3_Pf3D7_14_v3-;Alias=;ID=PF3D7_1007700-D3-6-Pf3D7_14_v3;pvalue=0.00057;sequence=ATGCCC;
Pf3D7_14_v3	fimo	nucleotide_motif	556590	556595	28.2	-	.	Name=PF3D7_1007700-D3_Pf3D7_14_v3-;Alias=;ID=PF3D7_1007700-D3-7-Pf3D7_14_v3;pvalue=0.0015;sequence=GTGTAT;
Pf3D7_14_v3	fimo	nucleotide_motif	557030	557035	28.2	+	.	Name=PF3D7_1007700-D3_Pf3D7_14_v3+;Alias=;ID=PF3D7_1007700-D3-8-Pf3D7_14_v3;pvalue=0.0015;sequence=GTACAT;
Pf3D7_14_v3	fimo	nucleotide_motif	557028	557033	28.2	-	.	Name=PF3D7_1007700-D3_Pf3D7_14_v3-;Alias=;ID=PF3D7_1007700-D3-9-Pf3D7_14_v3;pvalue=0.0015;sequence=GTACAT;
Pf3D7_14_v3	fimo	nucleotide_motif	556969	556974	26.4	-	.	Name=PF3D7_1007700-D3_Pf3D7_14_v3-;Alias=;ID=PF3D7_1007700-D3-10-Pf3D7_14_v3;pvalue=0.00227;sequence=GTGAAG;
Pf3D7_14_v3	fimo	nucleotide_motif	556969	556974	25.6	+	.	Name=PF3D7_1007700-D3_Pf3D7_14_v3+;Alias=;ID=PF3D7_1007700-D3-11-Pf3D7_14_v3;pvalue=0.00278;sequence=CTTCAC;
Pf3D7_14_v3	fimo	nucleotide_motif	556947	556952	25.3	+	.	Name=PF3D7_1007700-D3_Pf3D7_14_v3+;Alias=;ID=PF3D7_1007700-D3-12-Pf3D7_14_v3;pvalue=0.00294;sequence=GTTGAC;
Pf3D7_14_v3	fimo	nucleotide_motif	567638	567643	27.4	-	.	Name=PF3D7_1007700-D3_Pf3D7_14_v3-;Alias=;ID=PF3D7_1007700-D3-1-Pf3D7_14_v3;pvalue=0.00183;sequence=TTGGAC;
Pf3D7_14_v3	fimo	nucleotide_motif	567638	567643	26.5	+	.	Name=PF3D7_1007700-D3_Pf3D7_14_v3+;Alias=;ID=PF3D7_1007700-D3-2-Pf3D7_14_v3;pvalue=0.00221;sequence=GTCCAA;
Pf3D7_14_v3	fimo	nucleotide_motif	569212	569217	33.6	+	.	Name=PF3D7_1007700-D3_Pf3D7_14_v3+;Alias=;ID=PF3D7_1007700-D3-1-Pf3D7_14_v3;pvalue=0.000435;sequence=GTGGAT;
Pf3D7_14_v3	fimo	nucleotide_motif	569703	569708	33.2	+	.	Name=PF3D7_1007700-D3_Pf3D7_14_v3+;Alias=;ID=PF3D7_1007700-D3-2-Pf3D7_14_v3;pvalue=0.000478;sequence=GTTCGC;
Pf3D7_14_v3	fimo	nucleotide_motif	569703	569708	32.4	-	.	Name=PF3D7_1007700-D3_Pf3D7_14_v3-;Alias=;ID=PF3D7_1007700-D3-3-Pf3D7_14_v3;pvalue=0.000575;sequence=GCGAAC;
Pf3D7_14_v3	fimo	nucleotide_motif	569974	569979	30.2	-	.	Name=PF3D7_1007700-D3_Pf3D7_14_v3-;Alias=;ID=PF3D7_1007700-D3-4-Pf3D7_14_v3;pvalue=0.000944;sequence=ATGCAT;
Pf3D7_14_v3	fimo	nucleotide_motif	569974	569979	30.2	+	.	Name=PF3D7_1007700-D3_Pf3D7_14_v3+;Alias=;ID=PF3D7_1007700-D3-5-Pf3D7_14_v3;pvalue=0.000944;sequence=ATGCAT;
Pf3D7_14_v3	fimo	nucleotide_motif	569913	569918	28.2	+	.	Name=PF3D7_1007700-D3_Pf3D7_14_v3+;Alias=;ID=PF3D7_1007700-D3-6-Pf3D7_14_v3;pvalue=0.0015;sequence=GTGTAT;
Pf3D7_14_v3	fimo	nucleotide_motif	569592	569597	27.4	+	.	Name=PF3D7_1007700-D3_Pf3D7_14_v3+;Alias=;ID=PF3D7_1007700-D3-7-Pf3D7_14_v3;pvalue=0.00183;sequence=TTGGAC;
Pf3D7_14_v3	fimo	nucleotide_motif	569592	569597	26.5	-	.	Name=PF3D7_1007700-D3_Pf3D7_14_v3-;Alias=;ID=PF3D7_1007700-D3-8-Pf3D7_14_v3;pvalue=0.00221;sequence=GTCCAA;
Pf3D7_14_v3	fimo	nucleotide_motif	569648	569653	26.5	+	.	Name=PF3D7_1007700-D3_Pf3D7_14_v3+;Alias=;ID=PF3D7_1007700-D3-9-Pf3D7_14_v3;pvalue=0.00224;sequence=GTTCTC;
Pf3D7_14_v3	fimo	nucleotide_motif	569212	569217	25.5	-	.	Name=PF3D7_1007700-D3_Pf3D7_14_v3-;Alias=;ID=PF3D7_1007700-D3-10-Pf3D7_14_v3;pvalue=0.00284;sequence=ATCCAC;
Pf3D7_14_v3	fimo	nucleotide_motif	569449	569454	25.3	+	.	Name=PF3D7_1007700-D3_Pf3D7_14_v3+;Alias=;ID=PF3D7_1007700-D3-11-Pf3D7_14_v3;pvalue=0.00294;sequence=GTTGAC;
Pf3D7_14_v3	fimo	nucleotide_motif	569648	569653	24.7	-	.	Name=PF3D7_1007700-D3_Pf3D7_14_v3-;Alias=;ID=PF3D7_1007700-D3-12-Pf3D7_14_v3;pvalue=0.00338;sequence=GAGAAC;
Pf3D7_14_v3	fimo	nucleotide_motif	572859	572864	44.4	-	.	Name=PF3D7_1007700-D3_Pf3D7_14_v3-;Alias=;ID=PF3D7_1007700-D3-1-Pf3D7_14_v3;pvalue=3.66e-05;sequence=GTGCAT;
Pf3D7_14_v3	fimo	nucleotide_motif	572859	572864	38.2	+	.	Name=PF3D7_1007700-D3_Pf3D7_14_v3+;Alias=;ID=PF3D7_1007700-D3-2-Pf3D7_14_v3;pvalue=0.000152;sequence=ATGCAC;
Pf3D7_14_v3	fimo	nucleotide_motif	572984	572989	36.7	+	.	Name=PF3D7_1007700-D3_Pf3D7_14_v3+;Alias=;ID=PF3D7_1007700-D3-3-Pf3D7_14_v3;pvalue=0.000214;sequence=GTACAC;
Pf3D7_14_v3	fimo	nucleotide_motif	572984	572989	36.7	-	.	Name=PF3D7_1007700-D3_Pf3D7_14_v3-;Alias=;ID=PF3D7_1007700-D3-4-Pf3D7_14_v3;pvalue=0.000214;sequence=GTGTAC;
Pf3D7_14_v3	fimo	nucleotide_motif	572861	572866	33.9	-	.	Name=PF3D7_1007700-D3_Pf3D7_14_v3-;Alias=;ID=PF3D7_1007700-D3-5-Pf3D7_14_v3;pvalue=0.000405;sequence=GTGTGC;
Pf3D7_14_v3	fimo	nucleotide_motif	573021	573026	33.2	+	.	Name=PF3D7_1007700-D3_Pf3D7_14_v3+;Alias=;ID=PF3D7_1007700-D3-6-Pf3D7_14_v3;pvalue=0.000478;sequence=GTTCGC;
Pf3D7_14_v3	fimo	nucleotide_motif	572861	572866	33.1	+	.	Name=PF3D7_1007700-D3_Pf3D7_14_v3+;Alias=;ID=PF3D7_1007700-D3-7-Pf3D7_14_v3;pvalue=0.000494;sequence=GCACAC;
Pf3D7_14_v3	fimo	nucleotide_motif	573021	573026	32.4	-	.	Name=PF3D7_1007700-D3_Pf3D7_14_v3-;Alias=;ID=PF3D7_1007700-D3-8-Pf3D7_14_v3;pvalue=0.000575;sequence=GCGAAC;
Pf3D7_14_v3	fimo	nucleotide_motif	573210	573215	31.3	-	.	Name=PF3D7_1007700-D3_Pf3D7_14_v3-;Alias=;ID=PF3D7_1007700-D3-9-Pf3D7_14_v3;pvalue=0.000748;sequence=TTGCAT;
Pf3D7_14_v3	fimo	nucleotide_motif	573527	573532	31.3	+	.	Name=PF3D7_1007700-D3_Pf3D7_14_v3+;Alias=;ID=PF3D7_1007700-D3-10-Pf3D7_14_v3;pvalue=0.000748;sequence=TTGCAT;
Pf3D7_14_v3	fimo	nucleotide_motif	572869	572874	28.2	-	.	Name=PF3D7_1007700-D3_Pf3D7_14_v3-;Alias=;ID=PF3D7_1007700-D3-11-Pf3D7_14_v3;pvalue=0.0015;sequence=GTACAT;
Pf3D7_14_v3	fimo	nucleotide_motif	573573	573578	27.4	+	.	Name=PF3D7_1007700-D3_Pf3D7_14_v3+;Alias=;ID=PF3D7_1007700-D3-12-Pf3D7_14_v3;pvalue=0.0018;sequence=GTGTAG;
Pf3D7_14_v3	fimo	nucleotide_motif	573004	573009	26.9	-	.	Name=PF3D7_1007700-D3_Pf3D7_14_v3-;Alias=;ID=PF3D7_1007700-D3-13-Pf3D7_14_v3;pvalue=0.00203;sequence=GTGAAT;
Pf3D7_14_v3	fimo	nucleotide_motif	572871	572876	26.7	+	.	Name=PF3D7_1007700-D3_Pf3D7_14_v3+;Alias=;ID=PF3D7_1007700-D3-14-Pf3D7_14_v3;pvalue=0.00212;sequence=GTACTC;
Pf3D7_14_v3	fimo	nucleotide_motif	573573	573578	26	-	.	Name=PF3D7_1007700-D3_Pf3D7_14_v3-;Alias=;ID=PF3D7_1007700-D3-15-Pf3D7_14_v3;pvalue=0.00251;sequence=CTACAC;
Pf3D7_14_v3	fimo	nucleotide_motif	573210	573215	25.6	+	.	Name=PF3D7_1007700-D3_Pf3D7_14_v3+;Alias=;ID=PF3D7_1007700-D3-16-Pf3D7_14_v3;pvalue=0.00275;sequence=ATGCAA;
Pf3D7_14_v3	fimo	nucleotide_motif	573527	573532	25.6	-	.	Name=PF3D7_1007700-D3_Pf3D7_14_v3-;Alias=;ID=PF3D7_1007700-D3-17-Pf3D7_14_v3;pvalue=0.00275;sequence=ATGCAA;
Pf3D7_14_v3	fimo	nucleotide_motif	572871	572876	25.4	-	.	Name=PF3D7_1007700-D3_Pf3D7_14_v3-;Alias=;ID=PF3D7_1007700-D3-18-Pf3D7_14_v3;pvalue=0.00289;sequence=GAGTAC;
Pf3D7_14_v3	fimo	nucleotide_motif	573023	573028	23.9	+	.	Name=PF3D7_1007700-D3_Pf3D7_14_v3+;Alias=;ID=PF3D7_1007700-D3-19-Pf3D7_14_v3;pvalue=0.00403;sequence=TCGCAT;
Pf3D7_14_v3	fimo	nucleotide_motif	589928	589933	30.2	-	.	Name=PF3D7_1007700-D3_Pf3D7_14_v3-;Alias=;ID=PF3D7_1007700-D3-1-Pf3D7_14_v3;pvalue=0.000944;sequence=ATGCAT;
Pf3D7_14_v3	fimo	nucleotide_motif	589928	589933	30.2	+	.	Name=PF3D7_1007700-D3_Pf3D7_14_v3+;Alias=;ID=PF3D7_1007700-D3-2-Pf3D7_14_v3;pvalue=0.000944;sequence=ATGCAT;
Pf3D7_14_v3	fimo	nucleotide_motif	590188	590193	28.2	-	.	Name=PF3D7_1007700-D3_Pf3D7_14_v3-;Alias=;ID=PF3D7_1007700-D3-3-Pf3D7_14_v3;pvalue=0.0015;sequence=GTACAT;
Pf3D7_14_v3	fimo	nucleotide_motif	590705	590710	28.2	+	.	Name=PF3D7_1007700-D3_Pf3D7_14_v3+;Alias=;ID=PF3D7_1007700-D3-4-Pf3D7_14_v3;pvalue=0.0015;sequence=GTACAT;
Pf3D7_14_v3	fimo	nucleotide_motif	590757	590762	28.2	+	.	Name=PF3D7_1007700-D3_Pf3D7_14_v3+;Alias=;ID=PF3D7_1007700-D3-5-Pf3D7_14_v3;pvalue=0.00153;sequence=GTGGAA;
Pf3D7_14_v3	fimo	nucleotide_motif	590005	590010	26.7	+	.	Name=PF3D7_1007700-D3_Pf3D7_14_v3+;Alias=;ID=PF3D7_1007700-D3-6-Pf3D7_14_v3;pvalue=0.00212;sequence=GTACTC;
Pf3D7_14_v3	fimo	nucleotide_motif	590190	590195	26.7	+	.	Name=PF3D7_1007700-D3_Pf3D7_14_v3+;Alias=;ID=PF3D7_1007700-D3-7-Pf3D7_14_v3;pvalue=0.00212;sequence=GTACTC;
Pf3D7_14_v3	fimo	nucleotide_motif	590757	590762	25.9	-	.	Name=PF3D7_1007700-D3_Pf3D7_14_v3-;Alias=;ID=PF3D7_1007700-D3-8-Pf3D7_14_v3;pvalue=0.00254;sequence=TTCCAC;
Pf3D7_14_v3	fimo	nucleotide_motif	590196	590201	25.9	+	.	Name=PF3D7_1007700-D3_Pf3D7_14_v3+;Alias=;ID=PF3D7_1007700-D3-9-Pf3D7_14_v3;pvalue=0.00258;sequence=GTGATC;
Pf3D7_14_v3	fimo	nucleotide_motif	590005	590010	25.4	-	.	Name=PF3D7_1007700-D3_Pf3D7_14_v3-;Alias=;ID=PF3D7_1007700-D3-10-Pf3D7_14_v3;pvalue=0.00289;sequence=GAGTAC;
Pf3D7_14_v3	fimo	nucleotide_motif	590190	590195	25.4	-	.	Name=PF3D7_1007700-D3_Pf3D7_14_v3-;Alias=;ID=PF3D7_1007700-D3-11-Pf3D7_14_v3;pvalue=0.00289;sequence=GAGTAC;
Pf3D7_14_v3	fimo	nucleotide_motif	590196	590201	25.2	-	.	Name=PF3D7_1007700-D3_Pf3D7_14_v3-;Alias=;ID=PF3D7_1007700-D3-12-Pf3D7_14_v3;pvalue=0.003;sequence=GATCAC;
Pf3D7_14_v3	fimo	nucleotide_motif	590445	590450	24.4	-	.	Name=PF3D7_1007700-D3_Pf3D7_14_v3-;Alias=;ID=PF3D7_1007700-D3-13-Pf3D7_14_v3;pvalue=0.00362;sequence=GTTCAA;
Pf3D7_14_v3	fimo	nucleotide_motif	589855	589860	33.6	-	.	Name=PF3D7_1007700-D3_Pf3D7_14_v3-;Alias=;ID=PF3D7_1007700-D3-1-Pf3D7_14_v3;pvalue=0.000435;sequence=GTGGAT;
Pf3D7_14_v3	fimo	nucleotide_motif	590118	590123	28.2	-	.	Name=PF3D7_1007700-D3_Pf3D7_14_v3-;Alias=;ID=PF3D7_1007700-D3-2-Pf3D7_14_v3;pvalue=0.0015;sequence=GTACAT;
Pf3D7_14_v3	fimo	nucleotide_motif	590066	590071	28.2	-	.	Name=PF3D7_1007700-D3_Pf3D7_14_v3-;Alias=;ID=PF3D7_1007700-D3-3-Pf3D7_14_v3;pvalue=0.00153;sequence=GTGGAA;
Pf3D7_14_v3	fimo	nucleotide_motif	590066	590071	25.9	+	.	Name=PF3D7_1007700-D3_Pf3D7_14_v3+;Alias=;ID=PF3D7_1007700-D3-4-Pf3D7_14_v3;pvalue=0.00254;sequence=TTCCAC;
Pf3D7_14_v3	fimo	nucleotide_motif	589855	589860	25.5	+	.	Name=PF3D7_1007700-D3_Pf3D7_14_v3+;Alias=;ID=PF3D7_1007700-D3-5-Pf3D7_14_v3;pvalue=0.00284;sequence=ATCCAC;
Pf3D7_14_v3	fimo	nucleotide_motif	590378	590383	24.4	+	.	Name=PF3D7_1007700-D3_Pf3D7_14_v3+;Alias=;ID=PF3D7_1007700-D3-6-Pf3D7_14_v3;pvalue=0.00362;sequence=GTTCAA;
Pf3D7_14_v3	fimo	nucleotide_motif	598786	598791	36	-	.	Name=PF3D7_1007700-D3_Pf3D7_14_v3-;Alias=;ID=PF3D7_1007700-D3-1-Pf3D7_14_v3;pvalue=0.000248;sequence=GTTCAC;
Pf3D7_14_v3	fimo	nucleotide_motif	598786	598791	35.6	+	.	Name=PF3D7_1007700-D3_Pf3D7_14_v3+;Alias=;ID=PF3D7_1007700-D3-2-Pf3D7_14_v3;pvalue=0.000278;sequence=GTGAAC;
Pf3D7_14_v3	fimo	nucleotide_motif	598858	598863	34	+	.	Name=PF3D7_1007700-D3_Pf3D7_14_v3+;Alias=;ID=PF3D7_1007700-D3-3-Pf3D7_14_v3;pvalue=0.000396;sequence=GGGCAA;
Pf3D7_14_v3	fimo	nucleotide_motif	598589	598594	33.9	-	.	Name=PF3D7_1007700-D3_Pf3D7_14_v3-;Alias=;ID=PF3D7_1007700-D3-4-Pf3D7_14_v3;pvalue=0.000405;sequence=GTGTGC;
Pf3D7_14_v3	fimo	nucleotide_motif	598587	598592	33.2	-	.	Name=PF3D7_1007700-D3_Pf3D7_14_v3-;Alias=;ID=PF3D7_1007700-D3-5-Pf3D7_14_v3;pvalue=0.000474;sequence=GTGCCA;
Pf3D7_14_v3	fimo	nucleotide_motif	598587	598592	33.2	+	.	Name=PF3D7_1007700-D3_Pf3D7_14_v3+;Alias=;ID=PF3D7_1007700-D3-6-Pf3D7_14_v3;pvalue=0.000483;sequence=TGGCAC;
Pf3D7_14_v3	fimo	nucleotide_motif	598589	598594	33.1	+	.	Name=PF3D7_1007700-D3_Pf3D7_14_v3+;Alias=;ID=PF3D7_1007700-D3-7-Pf3D7_14_v3;pvalue=0.000494;sequence=GCACAC;
Pf3D7_14_v3	fimo	nucleotide_motif	598858	598863	32.8	-	.	Name=PF3D7_1007700-D3_Pf3D7_14_v3-;Alias=;ID=PF3D7_1007700-D3-8-Pf3D7_14_v3;pvalue=0.000527;sequence=TTGCCC;
Pf3D7_14_v3	fimo	nucleotide_motif	598653	598658	32.5	-	.	Name=PF3D7_1007700-D3_Pf3D7_14_v3-;Alias=;ID=PF3D7_1007700-D3-9-Pf3D7_14_v3;pvalue=0.000565;sequence=GTCCAT;
Pf3D7_14_v3	fimo	nucleotide_motif	599087	599092	28.2	-	.	Name=PF3D7_1007700-D3_Pf3D7_14_v3-;Alias=;ID=PF3D7_1007700-D3-10-Pf3D7_14_v3;pvalue=0.0015;sequence=GTACAT;
Pf3D7_14_v3	fimo	nucleotide_motif	598653	598658	26.7	+	.	Name=PF3D7_1007700-D3_Pf3D7_14_v3+;Alias=;ID=PF3D7_1007700-D3-11-Pf3D7_14_v3;pvalue=0.00215;sequence=ATGGAC;
Pf3D7_14_v3	fimo	nucleotide_motif	598921	598926	26.1	+	.	Name=PF3D7_1007700-D3_Pf3D7_14_v3+;Alias=;ID=PF3D7_1007700-D3-12-Pf3D7_14_v3;pvalue=0.00245;sequence=TTGCAA;
Pf3D7_14_v3	fimo	nucleotide_motif	598921	598926	26.1	-	.	Name=PF3D7_1007700-D3_Pf3D7_14_v3-;Alias=;ID=PF3D7_1007700-D3-13-Pf3D7_14_v3;pvalue=0.00245;sequence=TTGCAA;
Pf3D7_14_v3	fimo	nucleotide_motif	598600	598605	24.7	+	.	Name=PF3D7_1007700-D3_Pf3D7_14_v3+;Alias=;ID=PF3D7_1007700-D3-14-Pf3D7_14_v3;pvalue=0.00335;sequence=GTACAA;
Pf3D7_14_v3	fimo	nucleotide_motif	599089	599094	24.7	+	.	Name=PF3D7_1007700-D3_Pf3D7_14_v3+;Alias=;ID=PF3D7_1007700-D3-15-Pf3D7_14_v3;pvalue=0.00335;sequence=GTACAA;
Pf3D7_14_v3	fimo	nucleotide_motif	598600	598605	24	-	.	Name=PF3D7_1007700-D3_Pf3D7_14_v3-;Alias=;ID=PF3D7_1007700-D3-16-Pf3D7_14_v3;pvalue=0.004;sequence=TTGTAC;
Pf3D7_14_v3	fimo	nucleotide_motif	599089	599094	24	-	.	Name=PF3D7_1007700-D3_Pf3D7_14_v3-;Alias=;ID=PF3D7_1007700-D3-17-Pf3D7_14_v3;pvalue=0.004;sequence=TTGTAC;
Pf3D7_14_v3	fimo	nucleotide_motif	598662	598667	23.7	+	.	Name=PF3D7_1007700-D3_Pf3D7_14_v3+;Alias=;ID=PF3D7_1007700-D3-18-Pf3D7_14_v3;pvalue=0.00421;sequence=GTGAAA;
Pf3D7_14_v3	fimo	nucleotide_motif	601532	601537	34.4	+	.	Name=PF3D7_1007700-D3_Pf3D7_14_v3+;Alias=;ID=PF3D7_1007700-D3-1-Pf3D7_14_v3;pvalue=0.000362;sequence=GTGCTG;
Pf3D7_14_v3	fimo	nucleotide_motif	601405	601410	31.3	-	.	Name=PF3D7_1007700-D3_Pf3D7_14_v3-;Alias=;ID=PF3D7_1007700-D3-2-Pf3D7_14_v3;pvalue=0.000748;sequence=TTGCAT;
Pf3D7_14_v3	fimo	nucleotide_motif	601424	601429	31.3	+	.	Name=PF3D7_1007700-D3_Pf3D7_14_v3+;Alias=;ID=PF3D7_1007700-D3-3-Pf3D7_14_v3;pvalue=0.000748;sequence=TTGCAT;
Pf3D7_14_v3	fimo	nucleotide_motif	601532	601537	31.1	-	.	Name=PF3D7_1007700-D3_Pf3D7_14_v3-;Alias=;ID=PF3D7_1007700-D3-4-Pf3D7_14_v3;pvalue=0.000772;sequence=CAGCAC;
Pf3D7_14_v3	fimo	nucleotide_motif	601592	601597	28.2	-	.	Name=PF3D7_1007700-D3_Pf3D7_14_v3-;Alias=;ID=PF3D7_1007700-D3-5-Pf3D7_14_v3;pvalue=0.0015;sequence=GTGTAT;
Pf3D7_14_v3	fimo	nucleotide_motif	601599	601604	28.2	+	.	Name=PF3D7_1007700-D3_Pf3D7_14_v3+;Alias=;ID=PF3D7_1007700-D3-6-Pf3D7_14_v3;pvalue=0.0015;sequence=GTGTAT;
Pf3D7_14_v3	fimo	nucleotide_motif	601774	601779	27.6	+	.	Name=PF3D7_1007700-D3_Pf3D7_14_v3+;Alias=;ID=PF3D7_1007700-D3-7-Pf3D7_14_v3;pvalue=0.00174;sequence=GTTCAT;
Pf3D7_14_v3	fimo	nucleotide_motif	601526	601531	27.4	-	.	Name=PF3D7_1007700-D3_Pf3D7_14_v3-;Alias=;ID=PF3D7_1007700-D3-8-Pf3D7_14_v3;pvalue=0.00183;sequence=TTGGAC;
Pf3D7_14_v3	fimo	nucleotide_motif	601526	601531	26.5	+	.	Name=PF3D7_1007700-D3_Pf3D7_14_v3+;Alias=;ID=PF3D7_1007700-D3-9-Pf3D7_14_v3;pvalue=0.00221;sequence=GTCCAA;
Pf3D7_14_v3	fimo	nucleotide_motif	601405	601410	25.6	+	.	Name=PF3D7_1007700-D3_Pf3D7_14_v3+;Alias=;ID=PF3D7_1007700-D3-10-Pf3D7_14_v3;pvalue=0.00275;sequence=ATGCAA;
Pf3D7_14_v3	fimo	nucleotide_motif	601424	601429	25.6	-	.	Name=PF3D7_1007700-D3_Pf3D7_14_v3-;Alias=;ID=PF3D7_1007700-D3-11-Pf3D7_14_v3;pvalue=0.00275;sequence=ATGCAA;
Pf3D7_14_v3	fimo	nucleotide_motif	601898	601903	24.4	+	.	Name=PF3D7_1007700-D3_Pf3D7_14_v3+;Alias=;ID=PF3D7_1007700-D3-12-Pf3D7_14_v3;pvalue=0.00362;sequence=GTTCAA;
Pf3D7_14_v3	fimo	nucleotide_motif	607962	607967	33.2	+	.	Name=PF3D7_1007700-D3_Pf3D7_14_v3+;Alias=;ID=PF3D7_1007700-D3-1-Pf3D7_14_v3;pvalue=0.000478;sequence=GTTCGC;
Pf3D7_14_v3	fimo	nucleotide_motif	607962	607967	32.4	-	.	Name=PF3D7_1007700-D3_Pf3D7_14_v3-;Alias=;ID=PF3D7_1007700-D3-2-Pf3D7_14_v3;pvalue=0.000575;sequence=GCGAAC;
Pf3D7_14_v3	fimo	nucleotide_motif	607888	607893	28.2	+	.	Name=PF3D7_1007700-D3_Pf3D7_14_v3+;Alias=;ID=PF3D7_1007700-D3-3-Pf3D7_14_v3;pvalue=0.0015;sequence=GTGTAT;
Pf3D7_14_v3	fimo	nucleotide_motif	608302	608307	28.2	-	.	Name=PF3D7_1007700-D3_Pf3D7_14_v3-;Alias=;ID=PF3D7_1007700-D3-4-Pf3D7_14_v3;pvalue=0.0015;sequence=GTGTAT;
Pf3D7_14_v3	fimo	nucleotide_motif	608173	608178	27.6	-	.	Name=PF3D7_1007700-D3_Pf3D7_14_v3-;Alias=;ID=PF3D7_1007700-D3-5-Pf3D7_14_v3;pvalue=0.00174;sequence=GTTCAT;
Pf3D7_14_v3	fimo	nucleotide_motif	607518	607523	27.4	+	.	Name=PF3D7_1007700-D3_Pf3D7_14_v3+;Alias=;ID=PF3D7_1007700-D3-6-Pf3D7_14_v3;pvalue=0.0018;sequence=GTGTAG;
Pf3D7_14_v3	fimo	nucleotide_motif	607780	607785	26.7	-	.	Name=PF3D7_1007700-D3_Pf3D7_14_v3-;Alias=;ID=PF3D7_1007700-D3-7-Pf3D7_14_v3;pvalue=0.00212;sequence=GTGTTC;
Pf3D7_14_v3	fimo	nucleotide_motif	608175	608180	26.7	-	.	Name=PF3D7_1007700-D3_Pf3D7_14_v3-;Alias=;ID=PF3D7_1007700-D3-8-Pf3D7_14_v3;pvalue=0.00212;sequence=GTGTTC;
Pf3D7_14_v3	fimo	nucleotide_motif	607518	607523	26	-	.	Name=PF3D7_1007700-D3_Pf3D7_14_v3-;Alias=;ID=PF3D7_1007700-D3-9-Pf3D7_14_v3;pvalue=0.00251;sequence=CTACAC;
Pf3D7_14_v3	fimo	nucleotide_motif	607780	607785	25.4	+	.	Name=PF3D7_1007700-D3_Pf3D7_14_v3+;Alias=;ID=PF3D7_1007700-D3-10-Pf3D7_14_v3;pvalue=0.00289;sequence=GAACAC;
Pf3D7_14_v3	fimo	nucleotide_motif	608175	608180	25.4	+	.	Name=PF3D7_1007700-D3_Pf3D7_14_v3+;Alias=;ID=PF3D7_1007700-D3-11-Pf3D7_14_v3;pvalue=0.00289;sequence=GAACAC;
Pf3D7_14_v3	fimo	nucleotide_motif	607544	607549	24	-	.	Name=PF3D7_1007700-D3_Pf3D7_14_v3-;Alias=;ID=PF3D7_1007700-D3-12-Pf3D7_14_v3;pvalue=0.004;sequence=CTGCCT;
Pf3D7_14_v3	fimo	nucleotide_motif	607964	607969	23.9	+	.	Name=PF3D7_1007700-D3_Pf3D7_14_v3+;Alias=;ID=PF3D7_1007700-D3-13-Pf3D7_14_v3;pvalue=0.00403;sequence=TCGCAT;
Pf3D7_14_v3	fimo	nucleotide_motif	607651	607656	23.7	-	.	Name=PF3D7_1007700-D3_Pf3D7_14_v3-;Alias=;ID=PF3D7_1007700-D3-14-Pf3D7_14_v3;pvalue=0.00421;sequence=GTGAAA;
Pf3D7_14_v3	fimo	nucleotide_motif	607841	607846	33.2	-	.	Name=PF3D7_1007700-D3_Pf3D7_14_v3-;Alias=;ID=PF3D7_1007700-D3-1-Pf3D7_14_v3;pvalue=0.000478;sequence=GTTCGC;
Pf3D7_14_v3	fimo	nucleotide_motif	607841	607846	32.4	+	.	Name=PF3D7_1007700-D3_Pf3D7_14_v3+;Alias=;ID=PF3D7_1007700-D3-2-Pf3D7_14_v3;pvalue=0.000575;sequence=GCGAAC;
Pf3D7_14_v3	fimo	nucleotide_motif	607915	607920	28.2	-	.	Name=PF3D7_1007700-D3_Pf3D7_14_v3-;Alias=;ID=PF3D7_1007700-D3-3-Pf3D7_14_v3;pvalue=0.0015;sequence=GTGTAT;
Pf3D7_14_v3	fimo	nucleotide_motif	607630	607635	27.6	+	.	Name=PF3D7_1007700-D3_Pf3D7_14_v3+;Alias=;ID=PF3D7_1007700-D3-4-Pf3D7_14_v3;pvalue=0.00174;sequence=GTTCAT;
Pf3D7_14_v3	fimo	nucleotide_motif	608285	608290	27.4	-	.	Name=PF3D7_1007700-D3_Pf3D7_14_v3-;Alias=;ID=PF3D7_1007700-D3-5-Pf3D7_14_v3;pvalue=0.0018;sequence=GTGTAG;
Pf3D7_14_v3	fimo	nucleotide_motif	607628	607633	26.7	+	.	Name=PF3D7_1007700-D3_Pf3D7_14_v3+;Alias=;ID=PF3D7_1007700-D3-6-Pf3D7_14_v3;pvalue=0.00212;sequence=GTGTTC;
Pf3D7_14_v3	fimo	nucleotide_motif	608023	608028	26.7	+	.	Name=PF3D7_1007700-D3_Pf3D7_14_v3+;Alias=;ID=PF3D7_1007700-D3-7-Pf3D7_14_v3;pvalue=0.00212;sequence=GTGTTC;
Pf3D7_14_v3	fimo	nucleotide_motif	608285	608290	26	+	.	Name=PF3D7_1007700-D3_Pf3D7_14_v3+;Alias=;ID=PF3D7_1007700-D3-8-Pf3D7_14_v3;pvalue=0.00251;sequence=CTACAC;
Pf3D7_14_v3	fimo	nucleotide_motif	607628	607633	25.4	-	.	Name=PF3D7_1007700-D3_Pf3D7_14_v3-;Alias=;ID=PF3D7_1007700-D3-9-Pf3D7_14_v3;pvalue=0.00289;sequence=GAACAC;
Pf3D7_14_v3	fimo	nucleotide_motif	608023	608028	25.4	-	.	Name=PF3D7_1007700-D3_Pf3D7_14_v3-;Alias=;ID=PF3D7_1007700-D3-10-Pf3D7_14_v3;pvalue=0.00289;sequence=GAACAC;
Pf3D7_14_v3	fimo	nucleotide_motif	608489	608494	24.7	-	.	Name=PF3D7_1007700-D3_Pf3D7_14_v3-;Alias=;ID=PF3D7_1007700-D3-11-Pf3D7_14_v3;pvalue=0.00335;sequence=GTGTAA;
Pf3D7_14_v3	fimo	nucleotide_motif	608489	608494	24	+	.	Name=PF3D7_1007700-D3_Pf3D7_14_v3+;Alias=;ID=PF3D7_1007700-D3-12-Pf3D7_14_v3;pvalue=0.004;sequence=TTACAC;
Pf3D7_14_v3	fimo	nucleotide_motif	608259	608264	24	+	.	Name=PF3D7_1007700-D3_Pf3D7_14_v3+;Alias=;ID=PF3D7_1007700-D3-13-Pf3D7_14_v3;pvalue=0.004;sequence=CTGCCT;
Pf3D7_14_v3	fimo	nucleotide_motif	607839	607844	23.9	-	.	Name=PF3D7_1007700-D3_Pf3D7_14_v3-;Alias=;ID=PF3D7_1007700-D3-14-Pf3D7_14_v3;pvalue=0.00403;sequence=TCGCAT;
Pf3D7_14_v3	fimo	nucleotide_motif	608152	608157	23.7	+	.	Name=PF3D7_1007700-D3_Pf3D7_14_v3+;Alias=;ID=PF3D7_1007700-D3-15-Pf3D7_14_v3;pvalue=0.00421;sequence=GTGAAA;
Pf3D7_14_v3	fimo	nucleotide_motif	611434	611439	34.7	+	.	Name=PF3D7_1007700-D3_Pf3D7_14_v3+;Alias=;ID=PF3D7_1007700-D3-1-Pf3D7_14_v3;pvalue=0.00034;sequence=GTGCTT;
Pf3D7_14_v3	fimo	nucleotide_motif	610626	610631	33.6	+	.	Name=PF3D7_1007700-D3_Pf3D7_14_v3+;Alias=;ID=PF3D7_1007700-D3-2-Pf3D7_14_v3;pvalue=0.000435;sequence=GTGGAT;
Pf3D7_14_v3	fimo	nucleotide_motif	610863	610868	32.5	-	.	Name=PF3D7_1007700-D3_Pf3D7_14_v3-;Alias=;ID=PF3D7_1007700-D3-3-Pf3D7_14_v3;pvalue=0.000565;sequence=GTCCAT;
Pf3D7_14_v3	fimo	nucleotide_motif	611249	611254	31.3	-	.	Name=PF3D7_1007700-D3_Pf3D7_14_v3-;Alias=;ID=PF3D7_1007700-D3-4-Pf3D7_14_v3;pvalue=0.000748;sequence=TTGCAT;
Pf3D7_14_v3	fimo	nucleotide_motif	610559	610564	28.2	-	.	Name=PF3D7_1007700-D3_Pf3D7_14_v3-;Alias=;ID=PF3D7_1007700-D3-5-Pf3D7_14_v3;pvalue=0.0015;sequence=GTACAT;
Pf3D7_14_v3	fimo	nucleotide_motif	610722	610727	28.2	-	.	Name=PF3D7_1007700-D3_Pf3D7_14_v3-;Alias=;ID=PF3D7_1007700-D3-6-Pf3D7_14_v3;pvalue=0.0015;sequence=GTGTAT;
Pf3D7_14_v3	fimo	nucleotide_motif	610994	610999	28.2	-	.	Name=PF3D7_1007700-D3_Pf3D7_14_v3-;Alias=;ID=PF3D7_1007700-D3-7-Pf3D7_14_v3;pvalue=0.0015;sequence=GTACAT;
Pf3D7_14_v3	fimo	nucleotide_motif	610561	610566	26.7	+	.	Name=PF3D7_1007700-D3_Pf3D7_14_v3+;Alias=;ID=PF3D7_1007700-D3-8-Pf3D7_14_v3;pvalue=0.00212;sequence=GTACTC;
Pf3D7_14_v3	fimo	nucleotide_motif	610863	610868	26.7	+	.	Name=PF3D7_1007700-D3_Pf3D7_14_v3+;Alias=;ID=PF3D7_1007700-D3-9-Pf3D7_14_v3;pvalue=0.00215;sequence=ATGGAC;
Pf3D7_14_v3	fimo	nucleotide_motif	611434	611439	26.6	-	.	Name=PF3D7_1007700-D3_Pf3D7_14_v3-;Alias=;ID=PF3D7_1007700-D3-10-Pf3D7_14_v3;pvalue=0.00218;sequence=AAGCAC;
Pf3D7_14_v3	fimo	nucleotide_motif	611249	611254	25.6	+	.	Name=PF3D7_1007700-D3_Pf3D7_14_v3+;Alias=;ID=PF3D7_1007700-D3-11-Pf3D7_14_v3;pvalue=0.00275;sequence=ATGCAA;
Pf3D7_14_v3	fimo	nucleotide_motif	610626	610631	25.5	-	.	Name=PF3D7_1007700-D3_Pf3D7_14_v3-;Alias=;ID=PF3D7_1007700-D3-12-Pf3D7_14_v3;pvalue=0.00284;sequence=ATCCAC;
Pf3D7_14_v3	fimo	nucleotide_motif	610561	610566	25.4	-	.	Name=PF3D7_1007700-D3_Pf3D7_14_v3-;Alias=;ID=PF3D7_1007700-D3-13-Pf3D7_14_v3;pvalue=0.00289;sequence=GAGTAC;
Pf3D7_14_v3	fimo	nucleotide_motif	610728	610733	24.7	-	.	Name=PF3D7_1007700-D3_Pf3D7_14_v3-;Alias=;ID=PF3D7_1007700-D3-14-Pf3D7_14_v3;pvalue=0.00335;sequence=GTACAA;
Pf3D7_14_v3	fimo	nucleotide_motif	611365	611370	24.7	+	.	Name=PF3D7_1007700-D3_Pf3D7_14_v3+;Alias=;ID=PF3D7_1007700-D3-15-Pf3D7_14_v3;pvalue=0.00335;sequence=GTACAA;
Pf3D7_14_v3	fimo	nucleotide_motif	610713	610718	24.6	-	.	Name=PF3D7_1007700-D3_Pf3D7_14_v3-;Alias=;ID=PF3D7_1007700-D3-16-Pf3D7_14_v3;pvalue=0.00344;sequence=TTGCGT;
Pf3D7_14_v3	fimo	nucleotide_motif	610728	610733	24	+	.	Name=PF3D7_1007700-D3_Pf3D7_14_v3+;Alias=;ID=PF3D7_1007700-D3-17-Pf3D7_14_v3;pvalue=0.004;sequence=TTGTAC;
Pf3D7_14_v3	fimo	nucleotide_motif	611365	611370	24	-	.	Name=PF3D7_1007700-D3_Pf3D7_14_v3-;Alias=;ID=PF3D7_1007700-D3-18-Pf3D7_14_v3;pvalue=0.004;sequence=TTGTAC;
Pf3D7_14_v3	fimo	nucleotide_motif	613176	613181	51.4	+	.	Name=PF3D7_1007700-D3_Pf3D7_14_v3+;Alias=;ID=PF3D7_1007700-D3-1-Pf3D7_14_v3;pvalue=7.17e-06;sequence=GGGCAC;
Pf3D7_14_v3	fimo	nucleotide_motif	613176	613181	51	-	.	Name=PF3D7_1007700-D3_Pf3D7_14_v3-;Alias=;ID=PF3D7_1007700-D3-2-Pf3D7_14_v3;pvalue=7.96e-06;sequence=GTGCCC;
Pf3D7_14_v3	fimo	nucleotide_motif	613675	613680	36.7	+	.	Name=PF3D7_1007700-D3_Pf3D7_14_v3+;Alias=;ID=PF3D7_1007700-D3-3-Pf3D7_14_v3;pvalue=0.000214;sequence=GTGTAC;
Pf3D7_14_v3	fimo	nucleotide_motif	613675	613680	36.7	-	.	Name=PF3D7_1007700-D3_Pf3D7_14_v3-;Alias=;ID=PF3D7_1007700-D3-4-Pf3D7_14_v3;pvalue=0.000214;sequence=GTACAC;
Pf3D7_14_v3	fimo	nucleotide_motif	613438	613443	33.9	-	.	Name=PF3D7_1007700-D3_Pf3D7_14_v3-;Alias=;ID=PF3D7_1007700-D3-5-Pf3D7_14_v3;pvalue=0.000405;sequence=GTGTGC;
Pf3D7_14_v3	fimo	nucleotide_motif	613451	613456	33.6	-	.	Name=PF3D7_1007700-D3_Pf3D7_14_v3-;Alias=;ID=PF3D7_1007700-D3-6-Pf3D7_14_v3;pvalue=0.000435;sequence=GTGGAT;
Pf3D7_14_v3	fimo	nucleotide_motif	612787	612792	33.2	-	.	Name=PF3D7_1007700-D3_Pf3D7_14_v3-;Alias=;ID=PF3D7_1007700-D3-7-Pf3D7_14_v3;pvalue=0.000474;sequence=GTGCCA;
Pf3D7_14_v3	fimo	nucleotide_motif	613436	613441	33.2	-	.	Name=PF3D7_1007700-D3_Pf3D7_14_v3-;Alias=;ID=PF3D7_1007700-D3-8-Pf3D7_14_v3;pvalue=0.000474;sequence=GTGCCA;
Pf3D7_14_v3	fimo	nucleotide_motif	612787	612792	33.2	+	.	Name=PF3D7_1007700-D3_Pf3D7_14_v3+;Alias=;ID=PF3D7_1007700-D3-9-Pf3D7_14_v3;pvalue=0.000483;sequence=TGGCAC;
Pf3D7_14_v3	fimo	nucleotide_motif	613436	613441	33.2	+	.	Name=PF3D7_1007700-D3_Pf3D7_14_v3+;Alias=;ID=PF3D7_1007700-D3-10-Pf3D7_14_v3;pvalue=0.000483;sequence=TGGCAC;
Pf3D7_14_v3	fimo	nucleotide_motif	613438	613443	33.1	+	.	Name=PF3D7_1007700-D3_Pf3D7_14_v3+;Alias=;ID=PF3D7_1007700-D3-11-Pf3D7_14_v3;pvalue=0.000494;sequence=GCACAC;
Pf3D7_14_v3	fimo	nucleotide_motif	613686	613691	31.3	-	.	Name=PF3D7_1007700-D3_Pf3D7_14_v3-;Alias=;ID=PF3D7_1007700-D3-12-Pf3D7_14_v3;pvalue=0.000748;sequence=TTGCAT;
Pf3D7_14_v3	fimo	nucleotide_motif	612845	612850	30.2	-	.	Name=PF3D7_1007700-D3_Pf3D7_14_v3-;Alias=;ID=PF3D7_1007700-D3-13-Pf3D7_14_v3;pvalue=0.000944;sequence=ATGCAT;
Pf3D7_14_v3	fimo	nucleotide_motif	612845	612850	30.2	+	.	Name=PF3D7_1007700-D3_Pf3D7_14_v3+;Alias=;ID=PF3D7_1007700-D3-14-Pf3D7_14_v3;pvalue=0.000944;sequence=ATGCAT;
Pf3D7_14_v3	fimo	nucleotide_motif	613174	613179	30	+	.	Name=PF3D7_1007700-D3_Pf3D7_14_v3+;Alias=;ID=PF3D7_1007700-D3-15-Pf3D7_14_v3;pvalue=0.00101;sequence=GCGGGC;
Pf3D7_14_v3	fimo	nucleotide_motif	612984	612989	28.2	-	.	Name=PF3D7_1007700-D3_Pf3D7_14_v3-;Alias=;ID=PF3D7_1007700-D3-16-Pf3D7_14_v3;pvalue=0.0015;sequence=GTACAT;
Pf3D7_14_v3	fimo	nucleotide_motif	613536	613541	28.2	-	.	Name=PF3D7_1007700-D3_Pf3D7_14_v3-;Alias=;ID=PF3D7_1007700-D3-17-Pf3D7_14_v3;pvalue=0.0015;sequence=GTGTAT;
Pf3D7_14_v3	fimo	nucleotide_motif	613174	613179	28	-	.	Name=PF3D7_1007700-D3_Pf3D7_14_v3-;Alias=;ID=PF3D7_1007700-D3-18-Pf3D7_14_v3;pvalue=0.00157;sequence=GCCCGC;
Pf3D7_14_v3	fimo	nucleotide_motif	613677	613682	27.4	+	.	Name=PF3D7_1007700-D3_Pf3D7_14_v3+;Alias=;ID=PF3D7_1007700-D3-19-Pf3D7_14_v3;pvalue=0.0018;sequence=GTACAG;
Pf3D7_14_v3	fimo	nucleotide_motif	613189	613194	26.9	-	.	Name=PF3D7_1007700-D3_Pf3D7_14_v3-;Alias=;ID=PF3D7_1007700-D3-20-Pf3D7_14_v3;pvalue=0.00203;sequence=GTGAAT;
Pf3D7_14_v3	fimo	nucleotide_motif	613153	613158	26.4	-	.	Name=PF3D7_1007700-D3_Pf3D7_14_v3-;Alias=;ID=PF3D7_1007700-D3-21-Pf3D7_14_v3;pvalue=0.00227;sequence=GTGAAG;
Pf3D7_14_v3	fimo	nucleotide_motif	613677	613682	26	-	.	Name=PF3D7_1007700-D3_Pf3D7_14_v3-;Alias=;ID=PF3D7_1007700-D3-22-Pf3D7_14_v3;pvalue=0.00251;sequence=CTGTAC;
Pf3D7_14_v3	fimo	nucleotide_motif	613172	613177	25.9	-	.	Name=PF3D7_1007700-D3_Pf3D7_14_v3-;Alias=;ID=PF3D7_1007700-D3-23-Pf3D7_14_v3;pvalue=0.00255;sequence=CCGCAT;
Pf3D7_14_v3	fimo	nucleotide_motif	613686	613691	25.6	+	.	Name=PF3D7_1007700-D3_Pf3D7_14_v3+;Alias=;ID=PF3D7_1007700-D3-24-Pf3D7_14_v3;pvalue=0.00275;sequence=ATGCAA;
Pf3D7_14_v3	fimo	nucleotide_motif	613153	613158	25.6	+	.	Name=PF3D7_1007700-D3_Pf3D7_14_v3+;Alias=;ID=PF3D7_1007700-D3-25-Pf3D7_14_v3;pvalue=0.00278;sequence=CTTCAC;
Pf3D7_14_v3	fimo	nucleotide_motif	613451	613456	25.5	+	.	Name=PF3D7_1007700-D3_Pf3D7_14_v3+;Alias=;ID=PF3D7_1007700-D3-26-Pf3D7_14_v3;pvalue=0.00284;sequence=ATCCAC;
Pf3D7_14_v3	fimo	nucleotide_motif	617661	617666	40.5	-	.	Name=PF3D7_1007700-D3_Pf3D7_14_v3-;Alias=;ID=PF3D7_1007700-D3-1-Pf3D7_14_v3;pvalue=8.93e-05;sequence=GTGCAA;
Pf3D7_14_v3	fimo	nucleotide_motif	617661	617666	39.1	+	.	Name=PF3D7_1007700-D3_Pf3D7_14_v3+;Alias=;ID=PF3D7_1007700-D3-2-Pf3D7_14_v3;pvalue=0.000123;sequence=TTGCAC;
Pf3D7_14_v3	fimo	nucleotide_motif	617455	617460	31.1	+	.	Name=PF3D7_1007700-D3_Pf3D7_14_v3+;Alias=;ID=PF3D7_1007700-D3-3-Pf3D7_14_v3;pvalue=0.000772;sequence=GGGTAC;
Pf3D7_14_v3	fimo	nucleotide_motif	617652	617657	30.2	-	.	Name=PF3D7_1007700-D3_Pf3D7_14_v3-;Alias=;ID=PF3D7_1007700-D3-4-Pf3D7_14_v3;pvalue=0.000944;sequence=ATGCAT;
Pf3D7_14_v3	fimo	nucleotide_motif	617652	617657	30.2	+	.	Name=PF3D7_1007700-D3_Pf3D7_14_v3+;Alias=;ID=PF3D7_1007700-D3-5-Pf3D7_14_v3;pvalue=0.000944;sequence=ATGCAT;
Pf3D7_14_v3	fimo	nucleotide_motif	617455	617460	29.9	-	.	Name=PF3D7_1007700-D3_Pf3D7_14_v3-;Alias=;ID=PF3D7_1007700-D3-6-Pf3D7_14_v3;pvalue=0.00103;sequence=GTACCC;
Pf3D7_14_v3	fimo	nucleotide_motif	617035	617040	28.2	-	.	Name=PF3D7_1007700-D3_Pf3D7_14_v3-;Alias=;ID=PF3D7_1007700-D3-7-Pf3D7_14_v3;pvalue=0.0015;sequence=GTGTAT;
Pf3D7_14_v3	fimo	nucleotide_motif	617223	617228	28.2	+	.	Name=PF3D7_1007700-D3_Pf3D7_14_v3+;Alias=;ID=PF3D7_1007700-D3-8-Pf3D7_14_v3;pvalue=0.0015;sequence=GTGTAT;
Pf3D7_14_v3	fimo	nucleotide_motif	617276	617281	28.2	-	.	Name=PF3D7_1007700-D3_Pf3D7_14_v3-;Alias=;ID=PF3D7_1007700-D3-9-Pf3D7_14_v3;pvalue=0.0015;sequence=GTACAT;
Pf3D7_14_v3	fimo	nucleotide_motif	617702	617707	25.4	-	.	Name=PF3D7_1007700-D3_Pf3D7_14_v3-;Alias=;ID=PF3D7_1007700-D3-10-Pf3D7_14_v3;pvalue=0.00291;sequence=GGGCTT;
Pf3D7_14_v3	fimo	nucleotide_motif	617704	617709	24.6	+	.	Name=PF3D7_1007700-D3_Pf3D7_14_v3+;Alias=;ID=PF3D7_1007700-D3-11-Pf3D7_14_v3;pvalue=0.00344;sequence=GCCCAT;
Pf3D7_14_v3	fimo	nucleotide_motif	617337	617342	24.4	-	.	Name=PF3D7_1007700-D3_Pf3D7_14_v3-;Alias=;ID=PF3D7_1007700-D3-12-Pf3D7_14_v3;pvalue=0.00365;sequence=GGGGAT;
Pf3D7_14_v3	fimo	nucleotide_motif	629099	629104	30.2	-	.	Name=PF3D7_1007700-D3_Pf3D7_14_v3-;Alias=;ID=PF3D7_1007700-D3-1-Pf3D7_14_v3;pvalue=0.000944;sequence=ATGCAT;
Pf3D7_14_v3	fimo	nucleotide_motif	629099	629104	30.2	+	.	Name=PF3D7_1007700-D3_Pf3D7_14_v3+;Alias=;ID=PF3D7_1007700-D3-2-Pf3D7_14_v3;pvalue=0.000944;sequence=ATGCAT;
Pf3D7_14_v3	fimo	nucleotide_motif	628818	628823	28.2	+	.	Name=PF3D7_1007700-D3_Pf3D7_14_v3+;Alias=;ID=PF3D7_1007700-D3-3-Pf3D7_14_v3;pvalue=0.0015;sequence=GTGTAT;
Pf3D7_14_v3	fimo	nucleotide_motif	629133	629138	28.2	+	.	Name=PF3D7_1007700-D3_Pf3D7_14_v3+;Alias=;ID=PF3D7_1007700-D3-4-Pf3D7_14_v3;pvalue=0.0015;sequence=GTACAT;
Pf3D7_14_v3	fimo	nucleotide_motif	629131	629136	28.2	-	.	Name=PF3D7_1007700-D3_Pf3D7_14_v3-;Alias=;ID=PF3D7_1007700-D3-5-Pf3D7_14_v3;pvalue=0.0015;sequence=GTACAT;
Pf3D7_14_v3	fimo	nucleotide_motif	629471	629476	28.2	-	.	Name=PF3D7_1007700-D3_Pf3D7_14_v3-;Alias=;ID=PF3D7_1007700-D3-6-Pf3D7_14_v3;pvalue=0.0015;sequence=GTGTAT;
Pf3D7_14_v3	fimo	nucleotide_motif	629335	629340	27.6	+	.	Name=PF3D7_1007700-D3_Pf3D7_14_v3+;Alias=;ID=PF3D7_1007700-D3-7-Pf3D7_14_v3;pvalue=0.00174;sequence=GTTCAT;
Pf3D7_14_v3	fimo	nucleotide_motif	628806	628811	26.7	-	.	Name=PF3D7_1007700-D3_Pf3D7_14_v3-;Alias=;ID=PF3D7_1007700-D3-8-Pf3D7_14_v3;pvalue=0.00212;sequence=GTGTTC;
Pf3D7_14_v3	fimo	nucleotide_motif	628968	628973	26.5	+	.	Name=PF3D7_1007700-D3_Pf3D7_14_v3+;Alias=;ID=PF3D7_1007700-D3-9-Pf3D7_14_v3;pvalue=0.00224;sequence=GTTCTC;
Pf3D7_14_v3	fimo	nucleotide_motif	629204	629209	26.4	+	.	Name=PF3D7_1007700-D3_Pf3D7_14_v3+;Alias=;ID=PF3D7_1007700-D3-10-Pf3D7_14_v3;pvalue=0.00227;sequence=GTGAAG;
Pf3D7_14_v3	fimo	nucleotide_motif	629204	629209	25.6	-	.	Name=PF3D7_1007700-D3_Pf3D7_14_v3-;Alias=;ID=PF3D7_1007700-D3-11-Pf3D7_14_v3;pvalue=0.00278;sequence=CTTCAC;
Pf3D7_14_v3	fimo	nucleotide_motif	628806	628811	25.4	+	.	Name=PF3D7_1007700-D3_Pf3D7_14_v3+;Alias=;ID=PF3D7_1007700-D3-12-Pf3D7_14_v3;pvalue=0.00289;sequence=GAACAC;
Pf3D7_14_v3	fimo	nucleotide_motif	628639	628644	24.7	+	.	Name=PF3D7_1007700-D3_Pf3D7_14_v3+;Alias=;ID=PF3D7_1007700-D3-13-Pf3D7_14_v3;pvalue=0.00335;sequence=GTGTAA;
Pf3D7_14_v3	fimo	nucleotide_motif	628832	628837	24.7	+	.	Name=PF3D7_1007700-D3_Pf3D7_14_v3+;Alias=;ID=PF3D7_1007700-D3-14-Pf3D7_14_v3;pvalue=0.00335;sequence=GTGTAA;
Pf3D7_14_v3	fimo	nucleotide_motif	628968	628973	24.7	-	.	Name=PF3D7_1007700-D3_Pf3D7_14_v3-;Alias=;ID=PF3D7_1007700-D3-15-Pf3D7_14_v3;pvalue=0.00338;sequence=GAGAAC;
Pf3D7_14_v3	fimo	nucleotide_motif	628639	628644	24	-	.	Name=PF3D7_1007700-D3_Pf3D7_14_v3-;Alias=;ID=PF3D7_1007700-D3-16-Pf3D7_14_v3;pvalue=0.004;sequence=TTACAC;
Pf3D7_14_v3	fimo	nucleotide_motif	628832	628837	24	-	.	Name=PF3D7_1007700-D3_Pf3D7_14_v3-;Alias=;ID=PF3D7_1007700-D3-17-Pf3D7_14_v3;pvalue=0.004;sequence=TTACAC;
Pf3D7_14_v3	fimo	nucleotide_motif	628881	628886	23.7	-	.	Name=PF3D7_1007700-D3_Pf3D7_14_v3-;Alias=;ID=PF3D7_1007700-D3-18-Pf3D7_14_v3;pvalue=0.00421;sequence=GTGAAA;
Pf3D7_14_v3	fimo	nucleotide_motif	634420	634425	33.3	+	.	Name=PF3D7_1007700-D3_Pf3D7_14_v3+;Alias=;ID=PF3D7_1007700-D3-1-Pf3D7_14_v3;pvalue=0.000464;sequence=GAGCAT;
Pf3D7_14_v3	fimo	nucleotide_motif	633727	633732	30	-	.	Name=PF3D7_1007700-D3_Pf3D7_14_v3-;Alias=;ID=PF3D7_1007700-D3-2-Pf3D7_14_v3;pvalue=0.00101;sequence=TTGCAG;
Pf3D7_14_v3	fimo	nucleotide_motif	633727	633732	29.5	+	.	Name=PF3D7_1007700-D3_Pf3D7_14_v3+;Alias=;ID=PF3D7_1007700-D3-3-Pf3D7_14_v3;pvalue=0.00112;sequence=CTGCAA;
Pf3D7_14_v3	fimo	nucleotide_motif	634420	634425	29.4	-	.	Name=PF3D7_1007700-D3_Pf3D7_14_v3-;Alias=;ID=PF3D7_1007700-D3-4-Pf3D7_14_v3;pvalue=0.00116;sequence=ATGCTC;
Pf3D7_14_v3	fimo	nucleotide_motif	633736	633741	26.9	+	.	Name=PF3D7_1007700-D3_Pf3D7_14_v3+;Alias=;ID=PF3D7_1007700-D3-5-Pf3D7_14_v3;pvalue=0.00203;sequence=GTGAAT;
Pf3D7_14_v3	fimo	nucleotide_motif	634150	634155	26.1	+	.	Name=PF3D7_1007700-D3_Pf3D7_14_v3+;Alias=;ID=PF3D7_1007700-D3-6-Pf3D7_14_v3;pvalue=0.00245;sequence=TTGCAA;
Pf3D7_14_v3	fimo	nucleotide_motif	634150	634155	26.1	-	.	Name=PF3D7_1007700-D3_Pf3D7_14_v3-;Alias=;ID=PF3D7_1007700-D3-7-Pf3D7_14_v3;pvalue=0.00245;sequence=TTGCAA;
Pf3D7_14_v3	fimo	nucleotide_motif	633866	633871	24.7	+	.	Name=PF3D7_1007700-D3_Pf3D7_14_v3+;Alias=;ID=PF3D7_1007700-D3-8-Pf3D7_14_v3;pvalue=0.00335;sequence=GTGTAA;
Pf3D7_14_v3	fimo	nucleotide_motif	634124	634129	24.7	+	.	Name=PF3D7_1007700-D3_Pf3D7_14_v3+;Alias=;ID=PF3D7_1007700-D3-9-Pf3D7_14_v3;pvalue=0.00335;sequence=GTGTAA;
Pf3D7_14_v3	fimo	nucleotide_motif	633866	633871	24	-	.	Name=PF3D7_1007700-D3_Pf3D7_14_v3-;Alias=;ID=PF3D7_1007700-D3-10-Pf3D7_14_v3;pvalue=0.004;sequence=TTACAC;
Pf3D7_14_v3	fimo	nucleotide_motif	634124	634129	24	-	.	Name=PF3D7_1007700-D3_Pf3D7_14_v3-;Alias=;ID=PF3D7_1007700-D3-11-Pf3D7_14_v3;pvalue=0.004;sequence=TTACAC;
Pf3D7_14_v3	fimo	nucleotide_motif	633515	633520	23.7	-	.	Name=PF3D7_1007700-D3_Pf3D7_14_v3-;Alias=;ID=PF3D7_1007700-D3-12-Pf3D7_14_v3;pvalue=0.00421;sequence=GTGAAA;
Pf3D7_14_v3	fimo	nucleotide_motif	637159	637164	36.7	+	.	Name=PF3D7_1007700-D3_Pf3D7_14_v3+;Alias=;ID=PF3D7_1007700-D3-1-Pf3D7_14_v3;pvalue=0.000214;sequence=GTACAC;
Pf3D7_14_v3	fimo	nucleotide_motif	637159	637164	36.7	-	.	Name=PF3D7_1007700-D3_Pf3D7_14_v3-;Alias=;ID=PF3D7_1007700-D3-2-Pf3D7_14_v3;pvalue=0.000214;sequence=GTGTAC;
Pf3D7_14_v3	fimo	nucleotide_motif	637564	637569	28.2	-	.	Name=PF3D7_1007700-D3_Pf3D7_14_v3-;Alias=;ID=PF3D7_1007700-D3-3-Pf3D7_14_v3;pvalue=0.0015;sequence=GTGTAT;
Pf3D7_14_v3	fimo	nucleotide_motif	637822	637827	28.2	+	.	Name=PF3D7_1007700-D3_Pf3D7_14_v3+;Alias=;ID=PF3D7_1007700-D3-4-Pf3D7_14_v3;pvalue=0.0015;sequence=GTGTAT;
Pf3D7_14_v3	fimo	nucleotide_motif	637913	637918	27.6	-	.	Name=PF3D7_1007700-D3_Pf3D7_14_v3-;Alias=;ID=PF3D7_1007700-D3-5-Pf3D7_14_v3;pvalue=0.00174;sequence=GTTCAT;
Pf3D7_14_v3	fimo	nucleotide_motif	637299	637304	26.9	+	.	Name=PF3D7_1007700-D3_Pf3D7_14_v3+;Alias=;ID=PF3D7_1007700-D3-6-Pf3D7_14_v3;pvalue=0.00203;sequence=GTGAAT;
Pf3D7_14_v3	fimo	nucleotide_motif	637915	637920	26.7	-	.	Name=PF3D7_1007700-D3_Pf3D7_14_v3-;Alias=;ID=PF3D7_1007700-D3-7-Pf3D7_14_v3;pvalue=0.00212;sequence=GTGTTC;
Pf3D7_14_v3	fimo	nucleotide_motif	637555	637560	26.1	+	.	Name=PF3D7_1007700-D3_Pf3D7_14_v3+;Alias=;ID=PF3D7_1007700-D3-8-Pf3D7_14_v3;pvalue=0.00245;sequence=TTGCAA;
Pf3D7_14_v3	fimo	nucleotide_motif	637555	637560	26.1	-	.	Name=PF3D7_1007700-D3_Pf3D7_14_v3-;Alias=;ID=PF3D7_1007700-D3-9-Pf3D7_14_v3;pvalue=0.00245;sequence=TTGCAA;
Pf3D7_14_v3	fimo	nucleotide_motif	637915	637920	25.4	+	.	Name=PF3D7_1007700-D3_Pf3D7_14_v3+;Alias=;ID=PF3D7_1007700-D3-10-Pf3D7_14_v3;pvalue=0.00289;sequence=GAACAC;
Pf3D7_14_v3	fimo	nucleotide_motif	638877	638882	36.7	+	.	Name=PF3D7_1007700-D3_Pf3D7_14_v3+;Alias=;ID=PF3D7_1007700-D3-1-Pf3D7_14_v3;pvalue=0.000214;sequence=GTACAC;
Pf3D7_14_v3	fimo	nucleotide_motif	638877	638882	36.7	-	.	Name=PF3D7_1007700-D3_Pf3D7_14_v3-;Alias=;ID=PF3D7_1007700-D3-2-Pf3D7_14_v3;pvalue=0.000214;sequence=GTGTAC;
Pf3D7_14_v3	fimo	nucleotide_motif	639605	639610	34.7	-	.	Name=PF3D7_1007700-D3_Pf3D7_14_v3-;Alias=;ID=PF3D7_1007700-D3-3-Pf3D7_14_v3;pvalue=0.00034;sequence=GTGCTT;
Pf3D7_14_v3	fimo	nucleotide_motif	639605	639610	26.6	+	.	Name=PF3D7_1007700-D3_Pf3D7_14_v3+;Alias=;ID=PF3D7_1007700-D3-4-Pf3D7_14_v3;pvalue=0.00218;sequence=AAGCAC;
Pf3D7_14_v3	fimo	nucleotide_motif	643461	643466	28.2	-	.	Name=PF3D7_1007700-D3_Pf3D7_14_v3-;Alias=;ID=PF3D7_1007700-D3-1-Pf3D7_14_v3;pvalue=0.0015;sequence=GTGTAT;
Pf3D7_14_v3	fimo	nucleotide_motif	643150	643155	25.4	-	.	Name=PF3D7_1007700-D3_Pf3D7_14_v3-;Alias=;ID=PF3D7_1007700-D3-2-Pf3D7_14_v3;pvalue=0.0029;sequence=GTGGGG;
Pf3D7_14_v3	fimo	nucleotide_motif	643465	643470	24.6	-	.	Name=PF3D7_1007700-D3_Pf3D7_14_v3-;Alias=;ID=PF3D7_1007700-D3-3-Pf3D7_14_v3;pvalue=0.00344;sequence=TTGCGT;
Pf3D7_14_v3	fimo	nucleotide_motif	643042	643047	24.4	-	.	Name=PF3D7_1007700-D3_Pf3D7_14_v3-;Alias=;ID=PF3D7_1007700-D3-4-Pf3D7_14_v3;pvalue=0.00362;sequence=GTTCAA;
Pf3D7_14_v3	fimo	nucleotide_motif	643148	643153	24.4	-	.	Name=PF3D7_1007700-D3_Pf3D7_14_v3-;Alias=;ID=PF3D7_1007700-D3-5-Pf3D7_14_v3;pvalue=0.00365;sequence=GGGGAT;
Pf3D7_14_v3	fimo	nucleotide_motif	643548	643553	23.7	+	.	Name=PF3D7_1007700-D3_Pf3D7_14_v3+;Alias=;ID=PF3D7_1007700-D3-6-Pf3D7_14_v3;pvalue=0.00421;sequence=GTGAAA;
Pf3D7_14_v3	fimo	nucleotide_motif	649258	649263	31.3	-	.	Name=PF3D7_1007700-D3_Pf3D7_14_v3-;Alias=;ID=PF3D7_1007700-D3-1-Pf3D7_14_v3;pvalue=0.000748;sequence=TTGCAT;
Pf3D7_14_v3	fimo	nucleotide_motif	649689	649694	31.3	-	.	Name=PF3D7_1007700-D3_Pf3D7_14_v3-;Alias=;ID=PF3D7_1007700-D3-2-Pf3D7_14_v3;pvalue=0.000748;sequence=TTGCAT;
Pf3D7_14_v3	fimo	nucleotide_motif	649028	649033	30.2	-	.	Name=PF3D7_1007700-D3_Pf3D7_14_v3-;Alias=;ID=PF3D7_1007700-D3-3-Pf3D7_14_v3;pvalue=0.000944;sequence=ATGCAT;
Pf3D7_14_v3	fimo	nucleotide_motif	649250	649255	30.2	-	.	Name=PF3D7_1007700-D3_Pf3D7_14_v3-;Alias=;ID=PF3D7_1007700-D3-4-Pf3D7_14_v3;pvalue=0.000944;sequence=ATGCAT;
Pf3D7_14_v3	fimo	nucleotide_motif	649028	649033	30.2	+	.	Name=PF3D7_1007700-D3_Pf3D7_14_v3+;Alias=;ID=PF3D7_1007700-D3-5-Pf3D7_14_v3;pvalue=0.000944;sequence=ATGCAT;
Pf3D7_14_v3	fimo	nucleotide_motif	649250	649255	30.2	+	.	Name=PF3D7_1007700-D3_Pf3D7_14_v3+;Alias=;ID=PF3D7_1007700-D3-6-Pf3D7_14_v3;pvalue=0.000944;sequence=ATGCAT;
Pf3D7_14_v3	fimo	nucleotide_motif	649679	649684	27.6	-	.	Name=PF3D7_1007700-D3_Pf3D7_14_v3-;Alias=;ID=PF3D7_1007700-D3-7-Pf3D7_14_v3;pvalue=0.00174;sequence=GTTCAT;
Pf3D7_14_v3	fimo	nucleotide_motif	649681	649686	26.7	-	.	Name=PF3D7_1007700-D3_Pf3D7_14_v3-;Alias=;ID=PF3D7_1007700-D3-8-Pf3D7_14_v3;pvalue=0.00212;sequence=GTGTTC;
Pf3D7_14_v3	fimo	nucleotide_motif	649258	649263	25.6	+	.	Name=PF3D7_1007700-D3_Pf3D7_14_v3+;Alias=;ID=PF3D7_1007700-D3-9-Pf3D7_14_v3;pvalue=0.00275;sequence=ATGCAA;
Pf3D7_14_v3	fimo	nucleotide_motif	649689	649694	25.6	+	.	Name=PF3D7_1007700-D3_Pf3D7_14_v3+;Alias=;ID=PF3D7_1007700-D3-10-Pf3D7_14_v3;pvalue=0.00275;sequence=ATGCAA;
Pf3D7_14_v3	fimo	nucleotide_motif	649681	649686	25.4	+	.	Name=PF3D7_1007700-D3_Pf3D7_14_v3+;Alias=;ID=PF3D7_1007700-D3-11-Pf3D7_14_v3;pvalue=0.00289;sequence=GAACAC;
Pf3D7_14_v3	fimo	nucleotide_motif	649752	649757	24.7	+	.	Name=PF3D7_1007700-D3_Pf3D7_14_v3+;Alias=;ID=PF3D7_1007700-D3-12-Pf3D7_14_v3;pvalue=0.00335;sequence=GTACAA;
Pf3D7_14_v3	fimo	nucleotide_motif	649752	649757	24	-	.	Name=PF3D7_1007700-D3_Pf3D7_14_v3-;Alias=;ID=PF3D7_1007700-D3-13-Pf3D7_14_v3;pvalue=0.004;sequence=TTGTAC;
Pf3D7_14_v3	fimo	nucleotide_motif	648801	648806	23.7	-	.	Name=PF3D7_1007700-D3_Pf3D7_14_v3-;Alias=;ID=PF3D7_1007700-D3-14-Pf3D7_14_v3;pvalue=0.00421;sequence=GTGAAA;
Pf3D7_14_v3	fimo	nucleotide_motif	649242	649247	23.7	+	.	Name=PF3D7_1007700-D3_Pf3D7_14_v3+;Alias=;ID=PF3D7_1007700-D3-15-Pf3D7_14_v3;pvalue=0.00421;sequence=GTGAAA;
Pf3D7_14_v3	fimo	nucleotide_motif	659638	659643	44.4	+	.	Name=PF3D7_1007700-D3_Pf3D7_14_v3+;Alias=;ID=PF3D7_1007700-D3-1-Pf3D7_14_v3;pvalue=3.66e-05;sequence=GTGCAT;
Pf3D7_14_v3	fimo	nucleotide_motif	659545	659550	40.5	+	.	Name=PF3D7_1007700-D3_Pf3D7_14_v3+;Alias=;ID=PF3D7_1007700-D3-2-Pf3D7_14_v3;pvalue=8.93e-05;sequence=GTGCAA;
Pf3D7_14_v3	fimo	nucleotide_motif	659545	659550	39.1	-	.	Name=PF3D7_1007700-D3_Pf3D7_14_v3-;Alias=;ID=PF3D7_1007700-D3-3-Pf3D7_14_v3;pvalue=0.000123;sequence=TTGCAC;
Pf3D7_14_v3	fimo	nucleotide_motif	659638	659643	38.2	-	.	Name=PF3D7_1007700-D3_Pf3D7_14_v3-;Alias=;ID=PF3D7_1007700-D3-4-Pf3D7_14_v3;pvalue=0.000152;sequence=ATGCAC;
Pf3D7_14_v3	fimo	nucleotide_motif	659007	659012	33.3	+	.	Name=PF3D7_1007700-D3_Pf3D7_14_v3+;Alias=;ID=PF3D7_1007700-D3-5-Pf3D7_14_v3;pvalue=0.000464;sequence=GAGCAT;
Pf3D7_14_v3	fimo	nucleotide_motif	659007	659012	29.4	-	.	Name=PF3D7_1007700-D3_Pf3D7_14_v3-;Alias=;ID=PF3D7_1007700-D3-6-Pf3D7_14_v3;pvalue=0.00116;sequence=ATGCTC;
Pf3D7_14_v3	fimo	nucleotide_motif	658865	658870	28.2	-	.	Name=PF3D7_1007700-D3_Pf3D7_14_v3-;Alias=;ID=PF3D7_1007700-D3-7-Pf3D7_14_v3;pvalue=0.0015;sequence=GTGTAT;
Pf3D7_14_v3	fimo	nucleotide_motif	659047	659052	28.2	-	.	Name=PF3D7_1007700-D3_Pf3D7_14_v3-;Alias=;ID=PF3D7_1007700-D3-8-Pf3D7_14_v3;pvalue=0.0015;sequence=GTGTAT;
Pf3D7_14_v3	fimo	nucleotide_motif	659612	659617	25.2	-	.	Name=PF3D7_1007700-D3_Pf3D7_14_v3-;Alias=;ID=PF3D7_1007700-D3-9-Pf3D7_14_v3;pvalue=0.003;sequence=GTCCGT;
Pf3D7_14_v3	fimo	nucleotide_motif	657965	657970	52.5	+	.	Name=PF3D7_1007700-D3_Pf3D7_14_v3+;Alias=;ID=PF3D7_1007700-D3-1-Pf3D7_14_v3;pvalue=5.57e-06;sequence=GTGCGC;
Pf3D7_14_v3	fimo	nucleotide_motif	657965	657970	51.9	-	.	Name=PF3D7_1007700-D3_Pf3D7_14_v3-;Alias=;ID=PF3D7_1007700-D3-2-Pf3D7_14_v3;pvalue=6.37e-06;sequence=GCGCAC;
Pf3D7_14_v3	fimo	nucleotide_motif	657967	657972	35.2	+	.	Name=PF3D7_1007700-D3_Pf3D7_14_v3+;Alias=;ID=PF3D7_1007700-D3-3-Pf3D7_14_v3;pvalue=0.000305;sequence=GCGCAA;
Pf3D7_14_v3	fimo	nucleotide_motif	657967	657972	35.1	-	.	Name=PF3D7_1007700-D3_Pf3D7_14_v3-;Alias=;ID=PF3D7_1007700-D3-4-Pf3D7_14_v3;pvalue=0.00031;sequence=TTGCGC;
Pf3D7_14_v3	fimo	nucleotide_motif	658491	658496	32.9	-	.	Name=PF3D7_1007700-D3_Pf3D7_14_v3-;Alias=;ID=PF3D7_1007700-D3-5-Pf3D7_14_v3;pvalue=0.000518;sequence=GTGAGC;
Pf3D7_14_v3	fimo	nucleotide_motif	658491	658496	32.8	+	.	Name=PF3D7_1007700-D3_Pf3D7_14_v3+;Alias=;ID=PF3D7_1007700-D3-6-Pf3D7_14_v3;pvalue=0.000522;sequence=GCTCAC;
Pf3D7_14_v3	fimo	nucleotide_motif	658489	658494	32.7	-	.	Name=PF3D7_1007700-D3_Pf3D7_14_v3-;Alias=;ID=PF3D7_1007700-D3-7-Pf3D7_14_v3;pvalue=0.000537;sequence=GAGCTC;
Pf3D7_14_v3	fimo	nucleotide_motif	658489	658494	32.7	+	.	Name=PF3D7_1007700-D3_Pf3D7_14_v3+;Alias=;ID=PF3D7_1007700-D3-8-Pf3D7_14_v3;pvalue=0.000537;sequence=GAGCTC;
Pf3D7_14_v3	fimo	nucleotide_motif	657955	657960	30.2	-	.	Name=PF3D7_1007700-D3_Pf3D7_14_v3-;Alias=;ID=PF3D7_1007700-D3-9-Pf3D7_14_v3;pvalue=0.000944;sequence=ATGCAT;
Pf3D7_14_v3	fimo	nucleotide_motif	657955	657960	30.2	+	.	Name=PF3D7_1007700-D3_Pf3D7_14_v3+;Alias=;ID=PF3D7_1007700-D3-10-Pf3D7_14_v3;pvalue=0.000944;sequence=ATGCAT;
Pf3D7_14_v3	fimo	nucleotide_motif	657883	657888	28.2	-	.	Name=PF3D7_1007700-D3_Pf3D7_14_v3-;Alias=;ID=PF3D7_1007700-D3-11-Pf3D7_14_v3;pvalue=0.0015;sequence=GTGTAT;
Pf3D7_14_v3	fimo	nucleotide_motif	658346	658351	28.2	+	.	Name=PF3D7_1007700-D3_Pf3D7_14_v3+;Alias=;ID=PF3D7_1007700-D3-12-Pf3D7_14_v3;pvalue=0.0015;sequence=GTGTAT;
Pf3D7_14_v3	fimo	nucleotide_motif	658677	658682	28.2	+	.	Name=PF3D7_1007700-D3_Pf3D7_14_v3+;Alias=;ID=PF3D7_1007700-D3-13-Pf3D7_14_v3;pvalue=0.0015;sequence=GTGTAT;
Pf3D7_14_v3	fimo	nucleotide_motif	658151	658156	27.6	-	.	Name=PF3D7_1007700-D3_Pf3D7_14_v3-;Alias=;ID=PF3D7_1007700-D3-14-Pf3D7_14_v3;pvalue=0.00174;sequence=GTTCAT;
Pf3D7_14_v3	fimo	nucleotide_motif	657873	657878	27.4	+	.	Name=PF3D7_1007700-D3_Pf3D7_14_v3+;Alias=;ID=PF3D7_1007700-D3-15-Pf3D7_14_v3;pvalue=0.0018;sequence=GTGTAG;
Pf3D7_14_v3	fimo	nucleotide_motif	658476	658481	27.4	-	.	Name=PF3D7_1007700-D3_Pf3D7_14_v3-;Alias=;ID=PF3D7_1007700-D3-16-Pf3D7_14_v3;pvalue=0.0018;sequence=GTACAG;
Pf3D7_14_v3	fimo	nucleotide_motif	658661	658666	26.9	-	.	Name=PF3D7_1007700-D3_Pf3D7_14_v3-;Alias=;ID=PF3D7_1007700-D3-17-Pf3D7_14_v3;pvalue=0.00203;sequence=GTGAAT;
Pf3D7_14_v3	fimo	nucleotide_motif	657873	657878	26	-	.	Name=PF3D7_1007700-D3_Pf3D7_14_v3-;Alias=;ID=PF3D7_1007700-D3-18-Pf3D7_14_v3;pvalue=0.00251;sequence=CTACAC;
Pf3D7_14_v3	fimo	nucleotide_motif	658476	658481	26	+	.	Name=PF3D7_1007700-D3_Pf3D7_14_v3+;Alias=;ID=PF3D7_1007700-D3-19-Pf3D7_14_v3;pvalue=0.00251;sequence=CTGTAC;
Pf3D7_14_v3	fimo	nucleotide_motif	658190	658195	24.4	+	.	Name=PF3D7_1007700-D3_Pf3D7_14_v3+;Alias=;ID=PF3D7_1007700-D3-20-Pf3D7_14_v3;pvalue=0.00365;sequence=ATGCGT;
Pf3D7_14_v3	fimo	nucleotide_motif	657809	657814	23.7	+	.	Name=PF3D7_1007700-D3_Pf3D7_14_v3+;Alias=;ID=PF3D7_1007700-D3-21-Pf3D7_14_v3;pvalue=0.00421;sequence=GTGAAA;
Pf3D7_14_v3	fimo	nucleotide_motif	665364	665369	43.8	+	.	Name=PF3D7_1007700-D3_Pf3D7_14_v3+;Alias=;ID=PF3D7_1007700-D3-1-Pf3D7_14_v3;pvalue=4.14e-05;sequence=GTGCAG;
Pf3D7_14_v3	fimo	nucleotide_motif	665734	665739	43.8	+	.	Name=PF3D7_1007700-D3_Pf3D7_14_v3+;Alias=;ID=PF3D7_1007700-D3-2-Pf3D7_14_v3;pvalue=4.14e-05;sequence=GTGCAG;
Pf3D7_14_v3	fimo	nucleotide_motif	665364	665369	42.9	-	.	Name=PF3D7_1007700-D3_Pf3D7_14_v3-;Alias=;ID=PF3D7_1007700-D3-3-Pf3D7_14_v3;pvalue=5.1e-05;sequence=CTGCAC;
Pf3D7_14_v3	fimo	nucleotide_motif	665734	665739	42.9	-	.	Name=PF3D7_1007700-D3_Pf3D7_14_v3-;Alias=;ID=PF3D7_1007700-D3-4-Pf3D7_14_v3;pvalue=5.1e-05;sequence=CTGCAC;
Pf3D7_14_v3	fimo	nucleotide_motif	666202	666207	40.5	+	.	Name=PF3D7_1007700-D3_Pf3D7_14_v3+;Alias=;ID=PF3D7_1007700-D3-5-Pf3D7_14_v3;pvalue=8.93e-05;sequence=GTGCAA;
Pf3D7_14_v3	fimo	nucleotide_motif	666202	666207	39.1	-	.	Name=PF3D7_1007700-D3_Pf3D7_14_v3-;Alias=;ID=PF3D7_1007700-D3-6-Pf3D7_14_v3;pvalue=0.000123;sequence=TTGCAC;
Pf3D7_14_v3	fimo	nucleotide_motif	665640	665645	34.7	-	.	Name=PF3D7_1007700-D3_Pf3D7_14_v3-;Alias=;ID=PF3D7_1007700-D3-7-Pf3D7_14_v3;pvalue=0.00034;sequence=GTGCTT;
Pf3D7_14_v3	fimo	nucleotide_motif	665539	665544	30.2	-	.	Name=PF3D7_1007700-D3_Pf3D7_14_v3-;Alias=;ID=PF3D7_1007700-D3-8-Pf3D7_14_v3;pvalue=0.000944;sequence=ATGCAT;
Pf3D7_14_v3	fimo	nucleotide_motif	665539	665544	30.2	+	.	Name=PF3D7_1007700-D3_Pf3D7_14_v3+;Alias=;ID=PF3D7_1007700-D3-9-Pf3D7_14_v3;pvalue=0.000944;sequence=ATGCAT;
Pf3D7_14_v3	fimo	nucleotide_motif	666176	666181	28.2	+	.	Name=PF3D7_1007700-D3_Pf3D7_14_v3+;Alias=;ID=PF3D7_1007700-D3-10-Pf3D7_14_v3;pvalue=0.0015;sequence=GTGTAT;
Pf3D7_14_v3	fimo	nucleotide_motif	666047	666052	27.6	-	.	Name=PF3D7_1007700-D3_Pf3D7_14_v3-;Alias=;ID=PF3D7_1007700-D3-11-Pf3D7_14_v3;pvalue=0.00174;sequence=GTTCAT;
Pf3D7_14_v3	fimo	nucleotide_motif	665690	665695	26.9	+	.	Name=PF3D7_1007700-D3_Pf3D7_14_v3+;Alias=;ID=PF3D7_1007700-D3-12-Pf3D7_14_v3;pvalue=0.00206;sequence=GTTCAG;
Pf3D7_14_v3	fimo	nucleotide_motif	665640	665645	26.6	+	.	Name=PF3D7_1007700-D3_Pf3D7_14_v3+;Alias=;ID=PF3D7_1007700-D3-13-Pf3D7_14_v3;pvalue=0.00218;sequence=AAGCAC;
Pf3D7_14_v3	fimo	nucleotide_motif	666076	666081	25.9	-	.	Name=PF3D7_1007700-D3_Pf3D7_14_v3-;Alias=;ID=PF3D7_1007700-D3-14-Pf3D7_14_v3;pvalue=0.00258;sequence=GTGATC;
Pf3D7_14_v3	fimo	nucleotide_motif	665690	665695	25.2	-	.	Name=PF3D7_1007700-D3_Pf3D7_14_v3-;Alias=;ID=PF3D7_1007700-D3-15-Pf3D7_14_v3;pvalue=0.003;sequence=CTGAAC;
Pf3D7_14_v3	fimo	nucleotide_motif	666076	666081	25.2	+	.	Name=PF3D7_1007700-D3_Pf3D7_14_v3+;Alias=;ID=PF3D7_1007700-D3-16-Pf3D7_14_v3;pvalue=0.003;sequence=GATCAC;
Pf3D7_14_v3	fimo	nucleotide_motif	665946	665951	24.4	+	.	Name=PF3D7_1007700-D3_Pf3D7_14_v3+;Alias=;ID=PF3D7_1007700-D3-17-Pf3D7_14_v3;pvalue=0.00362;sequence=GTTCAA;
Pf3D7_14_v3	fimo	nucleotide_motif	666219	666224	43.8	-	.	Name=PF3D7_1007700-D3_Pf3D7_14_v3-;Alias=;ID=PF3D7_1007700-D3-1-Pf3D7_14_v3;pvalue=4.14e-05;sequence=GTGCAG;
Pf3D7_14_v3	fimo	nucleotide_motif	666219	666224	42.9	+	.	Name=PF3D7_1007700-D3_Pf3D7_14_v3+;Alias=;ID=PF3D7_1007700-D3-2-Pf3D7_14_v3;pvalue=5.1e-05;sequence=CTGCAC;
Pf3D7_14_v3	fimo	nucleotide_motif	666456	666461	33.6	-	.	Name=PF3D7_1007700-D3_Pf3D7_14_v3-;Alias=;ID=PF3D7_1007700-D3-3-Pf3D7_14_v3;pvalue=0.000435;sequence=GTGGAT;
Pf3D7_14_v3	fimo	nucleotide_motif	666613	666618	30.2	-	.	Name=PF3D7_1007700-D3_Pf3D7_14_v3-;Alias=;ID=PF3D7_1007700-D3-4-Pf3D7_14_v3;pvalue=0.000944;sequence=ATGCAT;
Pf3D7_14_v3	fimo	nucleotide_motif	666617	666622	30.2	-	.	Name=PF3D7_1007700-D3_Pf3D7_14_v3-;Alias=;ID=PF3D7_1007700-D3-5-Pf3D7_14_v3;pvalue=0.000944;sequence=ATGCAT;
Pf3D7_14_v3	fimo	nucleotide_motif	666613	666618	30.2	+	.	Name=PF3D7_1007700-D3_Pf3D7_14_v3+;Alias=;ID=PF3D7_1007700-D3-6-Pf3D7_14_v3;pvalue=0.000944;sequence=ATGCAT;
Pf3D7_14_v3	fimo	nucleotide_motif	666617	666622	30.2	+	.	Name=PF3D7_1007700-D3_Pf3D7_14_v3+;Alias=;ID=PF3D7_1007700-D3-7-Pf3D7_14_v3;pvalue=0.000944;sequence=ATGCAT;
Pf3D7_14_v3	fimo	nucleotide_motif	666912	666917	27.6	+	.	Name=PF3D7_1007700-D3_Pf3D7_14_v3+;Alias=;ID=PF3D7_1007700-D3-8-Pf3D7_14_v3;pvalue=0.00174;sequence=GTTCAT;
Pf3D7_14_v3	fimo	nucleotide_motif	666456	666461	25.5	+	.	Name=PF3D7_1007700-D3_Pf3D7_14_v3+;Alias=;ID=PF3D7_1007700-D3-9-Pf3D7_14_v3;pvalue=0.00284;sequence=ATCCAC;
Pf3D7_14_v3	fimo	nucleotide_motif	667046	667051	24.7	-	.	Name=PF3D7_1007700-D3_Pf3D7_14_v3-;Alias=;ID=PF3D7_1007700-D3-10-Pf3D7_14_v3;pvalue=0.00335;sequence=GTACAA;
Pf3D7_14_v3	fimo	nucleotide_motif	666919	666924	24.4	+	.	Name=PF3D7_1007700-D3_Pf3D7_14_v3+;Alias=;ID=PF3D7_1007700-D3-11-Pf3D7_14_v3;pvalue=0.00362;sequence=GTTCAA;
Pf3D7_14_v3	fimo	nucleotide_motif	667046	667051	24	+	.	Name=PF3D7_1007700-D3_Pf3D7_14_v3+;Alias=;ID=PF3D7_1007700-D3-12-Pf3D7_14_v3;pvalue=0.004;sequence=TTGTAC;
Pf3D7_14_v3	fimo	nucleotide_motif	679897	679902	44.4	+	.	Name=PF3D7_1007700-D3_Pf3D7_14_v3+;Alias=;ID=PF3D7_1007700-D3-1-Pf3D7_14_v3;pvalue=3.66e-05;sequence=GTGCAT;
Pf3D7_14_v3	fimo	nucleotide_motif	680582	680587	44.4	+	.	Name=PF3D7_1007700-D3_Pf3D7_14_v3+;Alias=;ID=PF3D7_1007700-D3-2-Pf3D7_14_v3;pvalue=3.66e-05;sequence=GTGCAT;
Pf3D7_14_v3	fimo	nucleotide_motif	680003	680008	44.4	-	.	Name=PF3D7_1007700-D3_Pf3D7_14_v3-;Alias=;ID=PF3D7_1007700-D3-3-Pf3D7_14_v3;pvalue=3.66e-05;sequence=GTGCAT;
Pf3D7_14_v3	fimo	nucleotide_motif	680013	680018	44.4	-	.	Name=PF3D7_1007700-D3_Pf3D7_14_v3-;Alias=;ID=PF3D7_1007700-D3-4-Pf3D7_14_v3;pvalue=3.66e-05;sequence=GTGCAT;
Pf3D7_14_v3	fimo	nucleotide_motif	680705	680710	44.4	-	.	Name=PF3D7_1007700-D3_Pf3D7_14_v3-;Alias=;ID=PF3D7_1007700-D3-5-Pf3D7_14_v3;pvalue=3.66e-05;sequence=GTGCAT;
Pf3D7_14_v3	fimo	nucleotide_motif	679897	679902	38.2	-	.	Name=PF3D7_1007700-D3_Pf3D7_14_v3-;Alias=;ID=PF3D7_1007700-D3-6-Pf3D7_14_v3;pvalue=0.000152;sequence=ATGCAC;
Pf3D7_14_v3	fimo	nucleotide_motif	680003	680008	38.2	+	.	Name=PF3D7_1007700-D3_Pf3D7_14_v3+;Alias=;ID=PF3D7_1007700-D3-7-Pf3D7_14_v3;pvalue=0.000152;sequence=ATGCAC;
Pf3D7_14_v3	fimo	nucleotide_motif	680013	680018	38.2	+	.	Name=PF3D7_1007700-D3_Pf3D7_14_v3+;Alias=;ID=PF3D7_1007700-D3-8-Pf3D7_14_v3;pvalue=0.000152;sequence=ATGCAC;
Pf3D7_14_v3	fimo	nucleotide_motif	680582	680587	38.2	-	.	Name=PF3D7_1007700-D3_Pf3D7_14_v3-;Alias=;ID=PF3D7_1007700-D3-9-Pf3D7_14_v3;pvalue=0.000152;sequence=ATGCAC;
Pf3D7_14_v3	fimo	nucleotide_motif	680705	680710	38.2	+	.	Name=PF3D7_1007700-D3_Pf3D7_14_v3+;Alias=;ID=PF3D7_1007700-D3-10-Pf3D7_14_v3;pvalue=0.000152;sequence=ATGCAC;
Pf3D7_14_v3	fimo	nucleotide_motif	680500	680505	36.7	+	.	Name=PF3D7_1007700-D3_Pf3D7_14_v3+;Alias=;ID=PF3D7_1007700-D3-11-Pf3D7_14_v3;pvalue=0.000214;sequence=GTGTAC;
Pf3D7_14_v3	fimo	nucleotide_motif	680500	680505	36.7	-	.	Name=PF3D7_1007700-D3_Pf3D7_14_v3-;Alias=;ID=PF3D7_1007700-D3-12-Pf3D7_14_v3;pvalue=0.000214;sequence=GTACAC;
Pf3D7_14_v3	fimo	nucleotide_motif	679944	679949	34.7	+	.	Name=PF3D7_1007700-D3_Pf3D7_14_v3+;Alias=;ID=PF3D7_1007700-D3-13-Pf3D7_14_v3;pvalue=0.00034;sequence=GTGCTT;
Pf3D7_14_v3	fimo	nucleotide_motif	679960	679965	34.1	+	.	Name=PF3D7_1007700-D3_Pf3D7_14_v3+;Alias=;ID=PF3D7_1007700-D3-14-Pf3D7_14_v3;pvalue=0.000391;sequence=CTGCAT;
Pf3D7_14_v3	fimo	nucleotide_motif	680707	680712	33.9	-	.	Name=PF3D7_1007700-D3_Pf3D7_14_v3-;Alias=;ID=PF3D7_1007700-D3-15-Pf3D7_14_v3;pvalue=0.000405;sequence=GTGTGC;
Pf3D7_14_v3	fimo	nucleotide_motif	679769	679774	33.3	-	.	Name=PF3D7_1007700-D3_Pf3D7_14_v3-;Alias=;ID=PF3D7_1007700-D3-16-Pf3D7_14_v3;pvalue=0.000464;sequence=GAGCAT;
Pf3D7_14_v3	fimo	nucleotide_motif	680707	680712	33.1	+	.	Name=PF3D7_1007700-D3_Pf3D7_14_v3+;Alias=;ID=PF3D7_1007700-D3-17-Pf3D7_14_v3;pvalue=0.000494;sequence=GCACAC;
Pf3D7_14_v3	fimo	nucleotide_motif	679960	679965	29.8	-	.	Name=PF3D7_1007700-D3_Pf3D7_14_v3-;Alias=;ID=PF3D7_1007700-D3-18-Pf3D7_14_v3;pvalue=0.00105;sequence=ATGCAG;
Pf3D7_14_v3	fimo	nucleotide_motif	679798	679803	29.5	-	.	Name=PF3D7_1007700-D3_Pf3D7_14_v3-;Alias=;ID=PF3D7_1007700-D3-19-Pf3D7_14_v3;pvalue=0.00112;sequence=GTTCCC;
Pf3D7_14_v3	fimo	nucleotide_motif	679798	679803	29.5	+	.	Name=PF3D7_1007700-D3_Pf3D7_14_v3+;Alias=;ID=PF3D7_1007700-D3-20-Pf3D7_14_v3;pvalue=0.00112;sequence=GGGAAC;
Pf3D7_14_v3	fimo	nucleotide_motif	679769	679774	29.4	+	.	Name=PF3D7_1007700-D3_Pf3D7_14_v3+;Alias=;ID=PF3D7_1007700-D3-21-Pf3D7_14_v3;pvalue=0.00116;sequence=ATGCTC;
Pf3D7_14_v3	fimo	nucleotide_motif	680217	680222	27.6	-	.	Name=PF3D7_1007700-D3_Pf3D7_14_v3-;Alias=;ID=PF3D7_1007700-D3-22-Pf3D7_14_v3;pvalue=0.00174;sequence=GTTCAT;
Pf3D7_14_v3	fimo	nucleotide_motif	680601	680606	26.9	-	.	Name=PF3D7_1007700-D3_Pf3D7_14_v3-;Alias=;ID=PF3D7_1007700-D3-23-Pf3D7_14_v3;pvalue=0.00203;sequence=GTGAAT;
Pf3D7_14_v3	fimo	nucleotide_motif	680103	680108	26.7	+	.	Name=PF3D7_1007700-D3_Pf3D7_14_v3+;Alias=;ID=PF3D7_1007700-D3-24-Pf3D7_14_v3;pvalue=0.00212;sequence=GTACTC;
Pf3D7_14_v3	fimo	nucleotide_motif	679944	679949	26.6	-	.	Name=PF3D7_1007700-D3_Pf3D7_14_v3-;Alias=;ID=PF3D7_1007700-D3-25-Pf3D7_14_v3;pvalue=0.00218;sequence=AAGCAC;
Pf3D7_14_v3	fimo	nucleotide_motif	680103	680108	25.4	-	.	Name=PF3D7_1007700-D3_Pf3D7_14_v3-;Alias=;ID=PF3D7_1007700-D3-26-Pf3D7_14_v3;pvalue=0.00289;sequence=GAGTAC;
Pf3D7_14_v3	fimo	nucleotide_motif	680671	680676	25.4	-	.	Name=PF3D7_1007700-D3_Pf3D7_14_v3-;Alias=;ID=PF3D7_1007700-D3-27-Pf3D7_14_v3;pvalue=0.00291;sequence=GGGCTT;
Pf3D7_14_v3	fimo	nucleotide_motif	682912	682917	36.7	+	.	Name=PF3D7_1007700-D3_Pf3D7_14_v3+;Alias=;ID=PF3D7_1007700-D3-1-Pf3D7_14_v3;pvalue=0.000214;sequence=GTGTAC;
Pf3D7_14_v3	fimo	nucleotide_motif	682912	682917	36.7	-	.	Name=PF3D7_1007700-D3_Pf3D7_14_v3-;Alias=;ID=PF3D7_1007700-D3-2-Pf3D7_14_v3;pvalue=0.000214;sequence=GTACAC;
Pf3D7_14_v3	fimo	nucleotide_motif	682700	682705	29.5	-	.	Name=PF3D7_1007700-D3_Pf3D7_14_v3-;Alias=;ID=PF3D7_1007700-D3-3-Pf3D7_14_v3;pvalue=0.00112;sequence=GTTCCC;
Pf3D7_14_v3	fimo	nucleotide_motif	682700	682705	29.5	+	.	Name=PF3D7_1007700-D3_Pf3D7_14_v3+;Alias=;ID=PF3D7_1007700-D3-4-Pf3D7_14_v3;pvalue=0.00112;sequence=GGGAAC;
Pf3D7_14_v3	fimo	nucleotide_motif	682595	682600	28.2	-	.	Name=PF3D7_1007700-D3_Pf3D7_14_v3-;Alias=;ID=PF3D7_1007700-D3-5-Pf3D7_14_v3;pvalue=0.0015;sequence=GTGTAT;
Pf3D7_14_v3	fimo	nucleotide_motif	683240	683245	28.2	+	.	Name=PF3D7_1007700-D3_Pf3D7_14_v3+;Alias=;ID=PF3D7_1007700-D3-6-Pf3D7_14_v3;pvalue=0.0015;sequence=GTACAT;
Pf3D7_14_v3	fimo	nucleotide_motif	682327	682332	27.6	+	.	Name=PF3D7_1007700-D3_Pf3D7_14_v3+;Alias=;ID=PF3D7_1007700-D3-7-Pf3D7_14_v3;pvalue=0.00174;sequence=GTTCAT;
Pf3D7_14_v3	fimo	nucleotide_motif	683238	683243	26.7	-	.	Name=PF3D7_1007700-D3_Pf3D7_14_v3-;Alias=;ID=PF3D7_1007700-D3-8-Pf3D7_14_v3;pvalue=0.00212;sequence=GTACTC;
Pf3D7_14_v3	fimo	nucleotide_motif	683238	683243	25.4	+	.	Name=PF3D7_1007700-D3_Pf3D7_14_v3+;Alias=;ID=PF3D7_1007700-D3-9-Pf3D7_14_v3;pvalue=0.00289;sequence=GAGTAC;
Pf3D7_14_v3	fimo	nucleotide_motif	682587	682592	24.7	-	.	Name=PF3D7_1007700-D3_Pf3D7_14_v3-;Alias=;ID=PF3D7_1007700-D3-10-Pf3D7_14_v3;pvalue=0.00335;sequence=GTACAA;
Pf3D7_14_v3	fimo	nucleotide_motif	682587	682592	24	+	.	Name=PF3D7_1007700-D3_Pf3D7_14_v3+;Alias=;ID=PF3D7_1007700-D3-11-Pf3D7_14_v3;pvalue=0.004;sequence=TTGTAC;
Pf3D7_14_v3	fimo	nucleotide_motif	683006	683011	23.7	-	.	Name=PF3D7_1007700-D3_Pf3D7_14_v3-;Alias=;ID=PF3D7_1007700-D3-12-Pf3D7_14_v3;pvalue=0.00421;sequence=GTGAAA;
Pf3D7_14_v3	fimo	nucleotide_motif	681532	681537	40.5	+	.	Name=PF3D7_1007700-D3_Pf3D7_14_v3+;Alias=;ID=PF3D7_1007700-D3-1-Pf3D7_14_v3;pvalue=8.93e-05;sequence=GTGCAA;
Pf3D7_14_v3	fimo	nucleotide_motif	681532	681537	39.1	-	.	Name=PF3D7_1007700-D3_Pf3D7_14_v3-;Alias=;ID=PF3D7_1007700-D3-2-Pf3D7_14_v3;pvalue=0.000123;sequence=TTGCAC;
Pf3D7_14_v3	fimo	nucleotide_motif	681931	681936	36.7	+	.	Name=PF3D7_1007700-D3_Pf3D7_14_v3+;Alias=;ID=PF3D7_1007700-D3-3-Pf3D7_14_v3;pvalue=0.000214;sequence=GTGTAC;
Pf3D7_14_v3	fimo	nucleotide_motif	681931	681936	36.7	-	.	Name=PF3D7_1007700-D3_Pf3D7_14_v3-;Alias=;ID=PF3D7_1007700-D3-4-Pf3D7_14_v3;pvalue=0.000214;sequence=GTACAC;
Pf3D7_14_v3	fimo	nucleotide_motif	682204	682209	33	+	.	Name=PF3D7_1007700-D3_Pf3D7_14_v3+;Alias=;ID=PF3D7_1007700-D3-5-Pf3D7_14_v3;pvalue=0.000503;sequence=GTGGAG;
Pf3D7_14_v3	fimo	nucleotide_motif	682204	682209	29.5	-	.	Name=PF3D7_1007700-D3_Pf3D7_14_v3-;Alias=;ID=PF3D7_1007700-D3-6-Pf3D7_14_v3;pvalue=0.00113;sequence=CTCCAC;
Pf3D7_14_v3	fimo	nucleotide_motif	681889	681894	28.2	-	.	Name=PF3D7_1007700-D3_Pf3D7_14_v3-;Alias=;ID=PF3D7_1007700-D3-7-Pf3D7_14_v3;pvalue=0.0015;sequence=GTGTAT;
Pf3D7_14_v3	fimo	nucleotide_motif	681933	681938	28.2	+	.	Name=PF3D7_1007700-D3_Pf3D7_14_v3+;Alias=;ID=PF3D7_1007700-D3-8-Pf3D7_14_v3;pvalue=0.0015;sequence=GTACAT;
Pf3D7_14_v3	fimo	nucleotide_motif	682281	682286	28.2	-	.	Name=PF3D7_1007700-D3_Pf3D7_14_v3-;Alias=;ID=PF3D7_1007700-D3-9-Pf3D7_14_v3;pvalue=0.0015;sequence=GTACAT;
Pf3D7_14_v3	fimo	nucleotide_motif	681923	681928	28.2	-	.	Name=PF3D7_1007700-D3_Pf3D7_14_v3-;Alias=;ID=PF3D7_1007700-D3-10-Pf3D7_14_v3;pvalue=0.00153;sequence=GTGGAA;
Pf3D7_14_v3	fimo	nucleotide_motif	681987	681992	28.2	+	.	Name=PF3D7_1007700-D3_Pf3D7_14_v3+;Alias=;ID=PF3D7_1007700-D3-11-Pf3D7_14_v3;pvalue=0.00153;sequence=GTGGAA;
Pf3D7_14_v3	fimo	nucleotide_motif	681676	681681	27.4	-	.	Name=PF3D7_1007700-D3_Pf3D7_14_v3-;Alias=;ID=PF3D7_1007700-D3-12-Pf3D7_14_v3;pvalue=0.00183;sequence=TTGGAC;
Pf3D7_14_v3	fimo	nucleotide_motif	681618	681623	26.7	-	.	Name=PF3D7_1007700-D3_Pf3D7_14_v3-;Alias=;ID=PF3D7_1007700-D3-13-Pf3D7_14_v3;pvalue=0.00212;sequence=GTGTTC;
Pf3D7_14_v3	fimo	nucleotide_motif	682283	682288	26.7	+	.	Name=PF3D7_1007700-D3_Pf3D7_14_v3+;Alias=;ID=PF3D7_1007700-D3-14-Pf3D7_14_v3;pvalue=0.00212;sequence=GTACTC;
Pf3D7_14_v3	fimo	nucleotide_motif	681676	681681	26.5	+	.	Name=PF3D7_1007700-D3_Pf3D7_14_v3+;Alias=;ID=PF3D7_1007700-D3-15-Pf3D7_14_v3;pvalue=0.00221;sequence=GTCCAA;
Pf3D7_14_v3	fimo	nucleotide_motif	681923	681928	25.9	+	.	Name=PF3D7_1007700-D3_Pf3D7_14_v3+;Alias=;ID=PF3D7_1007700-D3-16-Pf3D7_14_v3;pvalue=0.00254;sequence=TTCCAC;
Pf3D7_14_v3	fimo	nucleotide_motif	681987	681992	25.9	-	.	Name=PF3D7_1007700-D3_Pf3D7_14_v3-;Alias=;ID=PF3D7_1007700-D3-17-Pf3D7_14_v3;pvalue=0.00254;sequence=TTCCAC;
Pf3D7_14_v3	fimo	nucleotide_motif	681618	681623	25.4	+	.	Name=PF3D7_1007700-D3_Pf3D7_14_v3+;Alias=;ID=PF3D7_1007700-D3-18-Pf3D7_14_v3;pvalue=0.00289;sequence=GAACAC;
Pf3D7_14_v3	fimo	nucleotide_motif	682283	682288	25.4	-	.	Name=PF3D7_1007700-D3_Pf3D7_14_v3-;Alias=;ID=PF3D7_1007700-D3-19-Pf3D7_14_v3;pvalue=0.00289;sequence=GAGTAC;
Pf3D7_14_v3	fimo	nucleotide_motif	682102	682107	24.7	-	.	Name=PF3D7_1007700-D3_Pf3D7_14_v3-;Alias=;ID=PF3D7_1007700-D3-20-Pf3D7_14_v3;pvalue=0.00335;sequence=GTGTAA;
Pf3D7_14_v3	fimo	nucleotide_motif	682102	682107	24	+	.	Name=PF3D7_1007700-D3_Pf3D7_14_v3+;Alias=;ID=PF3D7_1007700-D3-21-Pf3D7_14_v3;pvalue=0.004;sequence=TTACAC;
Pf3D7_14_v3	fimo	nucleotide_motif	681897	681902	23.9	-	.	Name=PF3D7_1007700-D3_Pf3D7_14_v3-;Alias=;ID=PF3D7_1007700-D3-22-Pf3D7_14_v3;pvalue=0.00403;sequence=TCGCAT;
Pf3D7_14_v3	fimo	nucleotide_motif	682035	682040	23.7	+	.	Name=PF3D7_1007700-D3_Pf3D7_14_v3+;Alias=;ID=PF3D7_1007700-D3-23-Pf3D7_14_v3;pvalue=0.00421;sequence=GTGAAA;
Pf3D7_14_v3	fimo	nucleotide_motif	682212	682217	23.7	+	.	Name=PF3D7_1007700-D3_Pf3D7_14_v3+;Alias=;ID=PF3D7_1007700-D3-24-Pf3D7_14_v3;pvalue=0.00421;sequence=GTGAAA;
Pf3D7_14_v3	fimo	nucleotide_motif	687511	687516	44.4	-	.	Name=PF3D7_1007700-D3_Pf3D7_14_v3-;Alias=;ID=PF3D7_1007700-D3-1-Pf3D7_14_v3;pvalue=3.66e-05;sequence=GTGCAT;
Pf3D7_14_v3	fimo	nucleotide_motif	687511	687516	38.2	+	.	Name=PF3D7_1007700-D3_Pf3D7_14_v3+;Alias=;ID=PF3D7_1007700-D3-2-Pf3D7_14_v3;pvalue=0.000152;sequence=ATGCAC;
Pf3D7_14_v3	fimo	nucleotide_motif	686885	686890	36	-	.	Name=PF3D7_1007700-D3_Pf3D7_14_v3-;Alias=;ID=PF3D7_1007700-D3-3-Pf3D7_14_v3;pvalue=0.000248;sequence=GTTCAC;
Pf3D7_14_v3	fimo	nucleotide_motif	686885	686890	35.6	+	.	Name=PF3D7_1007700-D3_Pf3D7_14_v3+;Alias=;ID=PF3D7_1007700-D3-4-Pf3D7_14_v3;pvalue=0.000278;sequence=GTGAAC;
Pf3D7_14_v3	fimo	nucleotide_motif	686740	686745	32.5	-	.	Name=PF3D7_1007700-D3_Pf3D7_14_v3-;Alias=;ID=PF3D7_1007700-D3-5-Pf3D7_14_v3;pvalue=0.000565;sequence=GTCCAT;
Pf3D7_14_v3	fimo	nucleotide_motif	686924	686929	30.2	-	.	Name=PF3D7_1007700-D3_Pf3D7_14_v3-;Alias=;ID=PF3D7_1007700-D3-6-Pf3D7_14_v3;pvalue=0.000944;sequence=ATGCAT;
Pf3D7_14_v3	fimo	nucleotide_motif	686924	686929	30.2	+	.	Name=PF3D7_1007700-D3_Pf3D7_14_v3+;Alias=;ID=PF3D7_1007700-D3-7-Pf3D7_14_v3;pvalue=0.000944;sequence=ATGCAT;
Pf3D7_14_v3	fimo	nucleotide_motif	687221	687226	28.2	-	.	Name=PF3D7_1007700-D3_Pf3D7_14_v3-;Alias=;ID=PF3D7_1007700-D3-8-Pf3D7_14_v3;pvalue=0.0015;sequence=GTGTAT;
Pf3D7_14_v3	fimo	nucleotide_motif	686740	686745	26.7	+	.	Name=PF3D7_1007700-D3_Pf3D7_14_v3+;Alias=;ID=PF3D7_1007700-D3-9-Pf3D7_14_v3;pvalue=0.00215;sequence=ATGGAC;
Pf3D7_14_v3	fimo	nucleotide_motif	686820	686825	24.4	-	.	Name=PF3D7_1007700-D3_Pf3D7_14_v3-;Alias=;ID=PF3D7_1007700-D3-10-Pf3D7_14_v3;pvalue=0.00362;sequence=GTTCAA;
Pf3D7_14_v3	fimo	nucleotide_motif	686711	686716	24.4	+	.	Name=PF3D7_1007700-D3_Pf3D7_14_v3+;Alias=;ID=PF3D7_1007700-D3-11-Pf3D7_14_v3;pvalue=0.00365;sequence=ATGCGT;
Pf3D7_14_v3	fimo	nucleotide_motif	689573	689578	34.1	-	.	Name=PF3D7_1007700-D3_Pf3D7_14_v3-;Alias=;ID=PF3D7_1007700-D3-1-Pf3D7_14_v3;pvalue=0.000391;sequence=CTGCAT;
Pf3D7_14_v3	fimo	nucleotide_motif	689584	689589	32.9	-	.	Name=PF3D7_1007700-D3_Pf3D7_14_v3-;Alias=;ID=PF3D7_1007700-D3-2-Pf3D7_14_v3;pvalue=0.000518;sequence=GTGAGC;
Pf3D7_14_v3	fimo	nucleotide_motif	689584	689589	32.8	+	.	Name=PF3D7_1007700-D3_Pf3D7_14_v3+;Alias=;ID=PF3D7_1007700-D3-3-Pf3D7_14_v3;pvalue=0.000522;sequence=GCTCAC;
Pf3D7_14_v3	fimo	nucleotide_motif	689223	689228	31.3	-	.	Name=PF3D7_1007700-D3_Pf3D7_14_v3-;Alias=;ID=PF3D7_1007700-D3-4-Pf3D7_14_v3;pvalue=0.000748;sequence=TTGCAT;
Pf3D7_14_v3	fimo	nucleotide_motif	689573	689578	29.8	+	.	Name=PF3D7_1007700-D3_Pf3D7_14_v3+;Alias=;ID=PF3D7_1007700-D3-5-Pf3D7_14_v3;pvalue=0.00105;sequence=ATGCAG;
Pf3D7_14_v3	fimo	nucleotide_motif	689945	689950	28.2	+	.	Name=PF3D7_1007700-D3_Pf3D7_14_v3+;Alias=;ID=PF3D7_1007700-D3-6-Pf3D7_14_v3;pvalue=0.0015;sequence=GTGTAT;
Pf3D7_14_v3	fimo	nucleotide_motif	689401	689406	26.9	-	.	Name=PF3D7_1007700-D3_Pf3D7_14_v3-;Alias=;ID=PF3D7_1007700-D3-7-Pf3D7_14_v3;pvalue=0.00203;sequence=GTGAAT;
Pf3D7_14_v3	fimo	nucleotide_motif	689619	689624	26.7	-	.	Name=PF3D7_1007700-D3_Pf3D7_14_v3-;Alias=;ID=PF3D7_1007700-D3-8-Pf3D7_14_v3;pvalue=0.00212;sequence=GTACTC;
Pf3D7_14_v3	fimo	nucleotide_motif	689223	689228	25.6	+	.	Name=PF3D7_1007700-D3_Pf3D7_14_v3+;Alias=;ID=PF3D7_1007700-D3-9-Pf3D7_14_v3;pvalue=0.00275;sequence=ATGCAA;
Pf3D7_14_v3	fimo	nucleotide_motif	689619	689624	25.4	+	.	Name=PF3D7_1007700-D3_Pf3D7_14_v3+;Alias=;ID=PF3D7_1007700-D3-10-Pf3D7_14_v3;pvalue=0.00289;sequence=GAGTAC;
Pf3D7_14_v3	fimo	nucleotide_motif	689705	689710	24.7	+	.	Name=PF3D7_1007700-D3_Pf3D7_14_v3+;Alias=;ID=PF3D7_1007700-D3-11-Pf3D7_14_v3;pvalue=0.00335;sequence=GTGTAA;
Pf3D7_14_v3	fimo	nucleotide_motif	690097	690102	24.7	-	.	Name=PF3D7_1007700-D3_Pf3D7_14_v3-;Alias=;ID=PF3D7_1007700-D3-12-Pf3D7_14_v3;pvalue=0.00335;sequence=GTACAA;
Pf3D7_14_v3	fimo	nucleotide_motif	689705	689710	24	-	.	Name=PF3D7_1007700-D3_Pf3D7_14_v3-;Alias=;ID=PF3D7_1007700-D3-13-Pf3D7_14_v3;pvalue=0.004;sequence=TTACAC;
Pf3D7_14_v3	fimo	nucleotide_motif	690097	690102	24	+	.	Name=PF3D7_1007700-D3_Pf3D7_14_v3+;Alias=;ID=PF3D7_1007700-D3-14-Pf3D7_14_v3;pvalue=0.004;sequence=TTGTAC;
Pf3D7_14_v3	fimo	nucleotide_motif	692710	692715	36.7	+	.	Name=PF3D7_1007700-D3_Pf3D7_14_v3+;Alias=;ID=PF3D7_1007700-D3-1-Pf3D7_14_v3;pvalue=0.000214;sequence=GTACAC;
Pf3D7_14_v3	fimo	nucleotide_motif	692710	692715	36.7	-	.	Name=PF3D7_1007700-D3_Pf3D7_14_v3-;Alias=;ID=PF3D7_1007700-D3-2-Pf3D7_14_v3;pvalue=0.000214;sequence=GTGTAC;
Pf3D7_14_v3	fimo	nucleotide_motif	692881	692886	36.7	+	.	Name=PF3D7_1007700-D3_Pf3D7_14_v3+;Alias=;ID=PF3D7_1007700-D3-3-Pf3D7_14_v3;pvalue=0.000214;sequence=GTACAC;
Pf3D7_14_v3	fimo	nucleotide_motif	692881	692886	36.7	-	.	Name=PF3D7_1007700-D3_Pf3D7_14_v3-;Alias=;ID=PF3D7_1007700-D3-4-Pf3D7_14_v3;pvalue=0.000214;sequence=GTGTAC;
Pf3D7_14_v3	fimo	nucleotide_motif	692902	692907	36.7	+	.	Name=PF3D7_1007700-D3_Pf3D7_14_v3+;Alias=;ID=PF3D7_1007700-D3-5-Pf3D7_14_v3;pvalue=0.000214;sequence=GTGTAC;
Pf3D7_14_v3	fimo	nucleotide_motif	692902	692907	36.7	-	.	Name=PF3D7_1007700-D3_Pf3D7_14_v3-;Alias=;ID=PF3D7_1007700-D3-6-Pf3D7_14_v3;pvalue=0.000214;sequence=GTACAC;
Pf3D7_14_v3	fimo	nucleotide_motif	692643	692648	34.7	+	.	Name=PF3D7_1007700-D3_Pf3D7_14_v3+;Alias=;ID=PF3D7_1007700-D3-7-Pf3D7_14_v3;pvalue=0.00034;sequence=GTGCTT;
Pf3D7_14_v3	fimo	nucleotide_motif	692461	692466	28.2	-	.	Name=PF3D7_1007700-D3_Pf3D7_14_v3-;Alias=;ID=PF3D7_1007700-D3-8-Pf3D7_14_v3;pvalue=0.0015;sequence=GTACAT;
Pf3D7_14_v3	fimo	nucleotide_motif	692802	692807	28.2	+	.	Name=PF3D7_1007700-D3_Pf3D7_14_v3+;Alias=;ID=PF3D7_1007700-D3-9-Pf3D7_14_v3;pvalue=0.0015;sequence=GTACAT;
Pf3D7_14_v3	fimo	nucleotide_motif	692800	692805	28.2	-	.	Name=PF3D7_1007700-D3_Pf3D7_14_v3-;Alias=;ID=PF3D7_1007700-D3-10-Pf3D7_14_v3;pvalue=0.0015;sequence=GTACAT;
Pf3D7_14_v3	fimo	nucleotide_motif	692936	692941	28.2	+	.	Name=PF3D7_1007700-D3_Pf3D7_14_v3+;Alias=;ID=PF3D7_1007700-D3-11-Pf3D7_14_v3;pvalue=0.0015;sequence=GTGTAT;
Pf3D7_14_v3	fimo	nucleotide_motif	692966	692971	28.2	+	.	Name=PF3D7_1007700-D3_Pf3D7_14_v3+;Alias=;ID=PF3D7_1007700-D3-12-Pf3D7_14_v3;pvalue=0.0015;sequence=GTACAT;
Pf3D7_14_v3	fimo	nucleotide_motif	692964	692969	26.7	-	.	Name=PF3D7_1007700-D3_Pf3D7_14_v3-;Alias=;ID=PF3D7_1007700-D3-13-Pf3D7_14_v3;pvalue=0.00212;sequence=GTACTC;
Pf3D7_14_v3	fimo	nucleotide_motif	692643	692648	26.6	-	.	Name=PF3D7_1007700-D3_Pf3D7_14_v3-;Alias=;ID=PF3D7_1007700-D3-14-Pf3D7_14_v3;pvalue=0.00218;sequence=AAGCAC;
Pf3D7_14_v3	fimo	nucleotide_motif	692964	692969	25.4	+	.	Name=PF3D7_1007700-D3_Pf3D7_14_v3+;Alias=;ID=PF3D7_1007700-D3-15-Pf3D7_14_v3;pvalue=0.00289;sequence=GAGTAC;
Pf3D7_14_v3	fimo	nucleotide_motif	692708	692713	24.7	-	.	Name=PF3D7_1007700-D3_Pf3D7_14_v3-;Alias=;ID=PF3D7_1007700-D3-16-Pf3D7_14_v3;pvalue=0.00335;sequence=GTACAA;
Pf3D7_14_v3	fimo	nucleotide_motif	692708	692713	24	+	.	Name=PF3D7_1007700-D3_Pf3D7_14_v3+;Alias=;ID=PF3D7_1007700-D3-17-Pf3D7_14_v3;pvalue=0.004;sequence=TTGTAC;
Pf3D7_14_v3	fimo	nucleotide_motif	692353	692358	23.7	-	.	Name=PF3D7_1007700-D3_Pf3D7_14_v3-;Alias=;ID=PF3D7_1007700-D3-18-Pf3D7_14_v3;pvalue=0.00421;sequence=GTGAAA;
Pf3D7_14_v3	fimo	nucleotide_motif	708165	708170	40.2	+	.	Name=PF3D7_1007700-D3_Pf3D7_14_v3+;Alias=;ID=PF3D7_1007700-D3-1-Pf3D7_14_v3;pvalue=9.43e-05;sequence=GGGCGC;
Pf3D7_14_v3	fimo	nucleotide_motif	708165	708170	38.2	-	.	Name=PF3D7_1007700-D3_Pf3D7_14_v3-;Alias=;ID=PF3D7_1007700-D3-2-Pf3D7_14_v3;pvalue=0.000152;sequence=GCGCCC;
Pf3D7_14_v3	fimo	nucleotide_motif	708150	708155	35.2	+	.	Name=PF3D7_1007700-D3_Pf3D7_14_v3+;Alias=;ID=PF3D7_1007700-D3-3-Pf3D7_14_v3;pvalue=0.000305;sequence=GCGCAA;
Pf3D7_14_v3	fimo	nucleotide_motif	708150	708155	35.1	-	.	Name=PF3D7_1007700-D3_Pf3D7_14_v3-;Alias=;ID=PF3D7_1007700-D3-4-Pf3D7_14_v3;pvalue=0.00031;sequence=TTGCGC;
Pf3D7_14_v3	fimo	nucleotide_motif	708167	708172	33.6	+	.	Name=PF3D7_1007700-D3_Pf3D7_14_v3+;Alias=;ID=PF3D7_1007700-D3-5-Pf3D7_14_v3;pvalue=0.000435;sequence=GCGCGT;
Pf3D7_14_v3	fimo	nucleotide_motif	707827	707832	33.2	-	.	Name=PF3D7_1007700-D3_Pf3D7_14_v3-;Alias=;ID=PF3D7_1007700-D3-6-Pf3D7_14_v3;pvalue=0.000474;sequence=GTGCCA;
Pf3D7_14_v3	fimo	nucleotide_motif	707827	707832	33.2	+	.	Name=PF3D7_1007700-D3_Pf3D7_14_v3+;Alias=;ID=PF3D7_1007700-D3-7-Pf3D7_14_v3;pvalue=0.000483;sequence=TGGCAC;
Pf3D7_14_v3	fimo	nucleotide_motif	707926	707931	30.2	-	.	Name=PF3D7_1007700-D3_Pf3D7_14_v3-;Alias=;ID=PF3D7_1007700-D3-8-Pf3D7_14_v3;pvalue=0.000944;sequence=ATGCAT;
Pf3D7_14_v3	fimo	nucleotide_motif	707926	707931	30.2	+	.	Name=PF3D7_1007700-D3_Pf3D7_14_v3+;Alias=;ID=PF3D7_1007700-D3-9-Pf3D7_14_v3;pvalue=0.000944;sequence=ATGCAT;
Pf3D7_14_v3	fimo	nucleotide_motif	707793	707798	29.6	-	.	Name=PF3D7_1007700-D3_Pf3D7_14_v3-;Alias=;ID=PF3D7_1007700-D3-10-Pf3D7_14_v3;pvalue=0.00108;sequence=TTGCTC;
Pf3D7_14_v3	fimo	nucleotide_motif	708108	708113	28.2	+	.	Name=PF3D7_1007700-D3_Pf3D7_14_v3+;Alias=;ID=PF3D7_1007700-D3-11-Pf3D7_14_v3;pvalue=0.0015;sequence=GTACAT;
Pf3D7_14_v3	fimo	nucleotide_motif	708593	708598	28.2	+	.	Name=PF3D7_1007700-D3_Pf3D7_14_v3+;Alias=;ID=PF3D7_1007700-D3-12-Pf3D7_14_v3;pvalue=0.0015;sequence=GTGTAT;
Pf3D7_14_v3	fimo	nucleotide_motif	707793	707798	28.1	+	.	Name=PF3D7_1007700-D3_Pf3D7_14_v3+;Alias=;ID=PF3D7_1007700-D3-13-Pf3D7_14_v3;pvalue=0.00156;sequence=GAGCAA;
Pf3D7_14_v3	fimo	nucleotide_motif	708004	708009	26.9	-	.	Name=PF3D7_1007700-D3_Pf3D7_14_v3-;Alias=;ID=PF3D7_1007700-D3-14-Pf3D7_14_v3;pvalue=0.00203;sequence=GTGAAT;
Pf3D7_14_v3	fimo	nucleotide_motif	708167	708172	26.7	-	.	Name=PF3D7_1007700-D3_Pf3D7_14_v3-;Alias=;ID=PF3D7_1007700-D3-15-Pf3D7_14_v3;pvalue=0.00215;sequence=ACGCGC;
Pf3D7_14_v3	fimo	nucleotide_motif	707838	707843	25.4	-	.	Name=PF3D7_1007700-D3_Pf3D7_14_v3-;Alias=;ID=PF3D7_1007700-D3-16-Pf3D7_14_v3;pvalue=0.0029;sequence=GTGGGG;
Pf3D7_14_v3	fimo	nucleotide_motif	708106	708111	24.7	-	.	Name=PF3D7_1007700-D3_Pf3D7_14_v3-;Alias=;ID=PF3D7_1007700-D3-17-Pf3D7_14_v3;pvalue=0.00335;sequence=GTACAA;
Pf3D7_14_v3	fimo	nucleotide_motif	708674	708679	24.7	+	.	Name=PF3D7_1007700-D3_Pf3D7_14_v3+;Alias=;ID=PF3D7_1007700-D3-18-Pf3D7_14_v3;pvalue=0.00335;sequence=GTACAA;
Pf3D7_14_v3	fimo	nucleotide_motif	708405	708410	24.4	-	.	Name=PF3D7_1007700-D3_Pf3D7_14_v3-;Alias=;ID=PF3D7_1007700-D3-19-Pf3D7_14_v3;pvalue=0.00362;sequence=GTTCAA;
Pf3D7_14_v3	fimo	nucleotide_motif	707848	707853	24.4	+	.	Name=PF3D7_1007700-D3_Pf3D7_14_v3+;Alias=;ID=PF3D7_1007700-D3-20-Pf3D7_14_v3;pvalue=0.00365;sequence=GGGGAT;
Pf3D7_14_v3	fimo	nucleotide_motif	708106	708111	24	+	.	Name=PF3D7_1007700-D3_Pf3D7_14_v3+;Alias=;ID=PF3D7_1007700-D3-21-Pf3D7_14_v3;pvalue=0.004;sequence=TTGTAC;
Pf3D7_14_v3	fimo	nucleotide_motif	708674	708679	24	-	.	Name=PF3D7_1007700-D3_Pf3D7_14_v3-;Alias=;ID=PF3D7_1007700-D3-22-Pf3D7_14_v3;pvalue=0.004;sequence=TTGTAC;
Pf3D7_14_v3	fimo	nucleotide_motif	729909	729914	36.7	+	.	Name=PF3D7_1007700-D3_Pf3D7_14_v3+;Alias=;ID=PF3D7_1007700-D3-1-Pf3D7_14_v3;pvalue=0.000214;sequence=GTGTAC;
Pf3D7_14_v3	fimo	nucleotide_motif	729909	729914	36.7	-	.	Name=PF3D7_1007700-D3_Pf3D7_14_v3-;Alias=;ID=PF3D7_1007700-D3-2-Pf3D7_14_v3;pvalue=0.000214;sequence=GTACAC;
Pf3D7_14_v3	fimo	nucleotide_motif	729710	729715	36.6	+	.	Name=PF3D7_1007700-D3_Pf3D7_14_v3+;Alias=;ID=PF3D7_1007700-D3-3-Pf3D7_14_v3;pvalue=0.000219;sequence=GTGCGG;
Pf3D7_14_v3	fimo	nucleotide_motif	729710	729715	35.4	-	.	Name=PF3D7_1007700-D3_Pf3D7_14_v3-;Alias=;ID=PF3D7_1007700-D3-4-Pf3D7_14_v3;pvalue=0.000286;sequence=CCGCAC;
Pf3D7_14_v3	fimo	nucleotide_motif	729398	729403	34.7	+	.	Name=PF3D7_1007700-D3_Pf3D7_14_v3+;Alias=;ID=PF3D7_1007700-D3-5-Pf3D7_14_v3;pvalue=0.00034;sequence=GTGCTT;
Pf3D7_14_v3	fimo	nucleotide_motif	729727	729732	33.6	+	.	Name=PF3D7_1007700-D3_Pf3D7_14_v3+;Alias=;ID=PF3D7_1007700-D3-6-Pf3D7_14_v3;pvalue=0.000435;sequence=GTGGAT;
Pf3D7_14_v3	fimo	nucleotide_motif	729948	729953	32.5	+	.	Name=PF3D7_1007700-D3_Pf3D7_14_v3+;Alias=;ID=PF3D7_1007700-D3-7-Pf3D7_14_v3;pvalue=0.000565;sequence=GTCCAT;
Pf3D7_14_v3	fimo	nucleotide_motif	729771	729776	28.2	-	.	Name=PF3D7_1007700-D3_Pf3D7_14_v3-;Alias=;ID=PF3D7_1007700-D3-8-Pf3D7_14_v3;pvalue=0.0015;sequence=GTGTAT;
Pf3D7_14_v3	fimo	nucleotide_motif	729911	729916	28.2	+	.	Name=PF3D7_1007700-D3_Pf3D7_14_v3+;Alias=;ID=PF3D7_1007700-D3-9-Pf3D7_14_v3;pvalue=0.0015;sequence=GTACAT;
Pf3D7_14_v3	fimo	nucleotide_motif	730272	730277	27.6	-	.	Name=PF3D7_1007700-D3_Pf3D7_14_v3-;Alias=;ID=PF3D7_1007700-D3-10-Pf3D7_14_v3;pvalue=0.00174;sequence=GTTCAT;
Pf3D7_14_v3	fimo	nucleotide_motif	729948	729953	26.7	-	.	Name=PF3D7_1007700-D3_Pf3D7_14_v3-;Alias=;ID=PF3D7_1007700-D3-11-Pf3D7_14_v3;pvalue=0.00215;sequence=ATGGAC;
Pf3D7_14_v3	fimo	nucleotide_motif	729398	729403	26.6	-	.	Name=PF3D7_1007700-D3_Pf3D7_14_v3-;Alias=;ID=PF3D7_1007700-D3-12-Pf3D7_14_v3;pvalue=0.00218;sequence=AAGCAC;
Pf3D7_14_v3	fimo	nucleotide_motif	729727	729732	25.5	-	.	Name=PF3D7_1007700-D3_Pf3D7_14_v3-;Alias=;ID=PF3D7_1007700-D3-13-Pf3D7_14_v3;pvalue=0.00284;sequence=ATCCAC;
Pf3D7_14_v3	fimo	nucleotide_motif	746208	746213	31.3	-	.	Name=PF3D7_1007700-D3_Pf3D7_14_v3-;Alias=;ID=PF3D7_1007700-D3-1-Pf3D7_14_v3;pvalue=0.000748;sequence=TTGCAT;
Pf3D7_14_v3	fimo	nucleotide_motif	746202	746207	27.6	-	.	Name=PF3D7_1007700-D3_Pf3D7_14_v3-;Alias=;ID=PF3D7_1007700-D3-2-Pf3D7_14_v3;pvalue=0.00174;sequence=GTTCAT;
Pf3D7_14_v3	fimo	nucleotide_motif	746850	746855	27.4	+	.	Name=PF3D7_1007700-D3_Pf3D7_14_v3+;Alias=;ID=PF3D7_1007700-D3-3-Pf3D7_14_v3;pvalue=0.0018;sequence=GTGTAG;
Pf3D7_14_v3	fimo	nucleotide_motif	746850	746855	26	-	.	Name=PF3D7_1007700-D3_Pf3D7_14_v3-;Alias=;ID=PF3D7_1007700-D3-4-Pf3D7_14_v3;pvalue=0.00251;sequence=CTACAC;
Pf3D7_14_v3	fimo	nucleotide_motif	746208	746213	25.6	+	.	Name=PF3D7_1007700-D3_Pf3D7_14_v3+;Alias=;ID=PF3D7_1007700-D3-5-Pf3D7_14_v3;pvalue=0.00275;sequence=ATGCAA;
Pf3D7_14_v3	fimo	nucleotide_motif	746293	746298	25.4	+	.	Name=PF3D7_1007700-D3_Pf3D7_14_v3+;Alias=;ID=PF3D7_1007700-D3-6-Pf3D7_14_v3;pvalue=0.00291;sequence=GGGCTT;
Pf3D7_14_v3	fimo	nucleotide_motif	746027	746032	24.7	+	.	Name=PF3D7_1007700-D3_Pf3D7_14_v3+;Alias=;ID=PF3D7_1007700-D3-7-Pf3D7_14_v3;pvalue=0.00335;sequence=GTGTAA;
Pf3D7_14_v3	fimo	nucleotide_motif	746611	746616	24.6	+	.	Name=PF3D7_1007700-D3_Pf3D7_14_v3+;Alias=;ID=PF3D7_1007700-D3-8-Pf3D7_14_v3;pvalue=0.00344;sequence=TTGCGT;
Pf3D7_14_v3	fimo	nucleotide_motif	746027	746032	24	-	.	Name=PF3D7_1007700-D3_Pf3D7_14_v3-;Alias=;ID=PF3D7_1007700-D3-9-Pf3D7_14_v3;pvalue=0.004;sequence=TTACAC;
Pf3D7_14_v3	fimo	nucleotide_motif	747884	747889	44.4	-	.	Name=PF3D7_1007700-D3_Pf3D7_14_v3-;Alias=;ID=PF3D7_1007700-D3-1-Pf3D7_14_v3;pvalue=3.66e-05;sequence=GTGCAT;
Pf3D7_14_v3	fimo	nucleotide_motif	747884	747889	38.2	+	.	Name=PF3D7_1007700-D3_Pf3D7_14_v3+;Alias=;ID=PF3D7_1007700-D3-2-Pf3D7_14_v3;pvalue=0.000152;sequence=ATGCAC;
Pf3D7_14_v3	fimo	nucleotide_motif	747886	747891	33.9	-	.	Name=PF3D7_1007700-D3_Pf3D7_14_v3-;Alias=;ID=PF3D7_1007700-D3-3-Pf3D7_14_v3;pvalue=0.000405;sequence=GTGTGC;
Pf3D7_14_v3	fimo	nucleotide_motif	748284	748289	33.6	+	.	Name=PF3D7_1007700-D3_Pf3D7_14_v3+;Alias=;ID=PF3D7_1007700-D3-4-Pf3D7_14_v3;pvalue=0.000435;sequence=GTGGAT;
Pf3D7_14_v3	fimo	nucleotide_motif	747886	747891	33.1	+	.	Name=PF3D7_1007700-D3_Pf3D7_14_v3+;Alias=;ID=PF3D7_1007700-D3-5-Pf3D7_14_v3;pvalue=0.000494;sequence=GCACAC;
Pf3D7_14_v3	fimo	nucleotide_motif	748048	748053	28.2	+	.	Name=PF3D7_1007700-D3_Pf3D7_14_v3+;Alias=;ID=PF3D7_1007700-D3-6-Pf3D7_14_v3;pvalue=0.0015;sequence=GTGTAT;
Pf3D7_14_v3	fimo	nucleotide_motif	748492	748497	28.2	-	.	Name=PF3D7_1007700-D3_Pf3D7_14_v3-;Alias=;ID=PF3D7_1007700-D3-7-Pf3D7_14_v3;pvalue=0.0015;sequence=GTGTAT;
Pf3D7_14_v3	fimo	nucleotide_motif	748624	748629	28.2	-	.	Name=PF3D7_1007700-D3_Pf3D7_14_v3-;Alias=;ID=PF3D7_1007700-D3-8-Pf3D7_14_v3;pvalue=0.0015;sequence=GTGTAT;
Pf3D7_14_v3	fimo	nucleotide_motif	748404	748409	28.2	+	.	Name=PF3D7_1007700-D3_Pf3D7_14_v3+;Alias=;ID=PF3D7_1007700-D3-9-Pf3D7_14_v3;pvalue=0.00153;sequence=GTGGAA;
Pf3D7_14_v3	fimo	nucleotide_motif	747898	747903	26.9	+	.	Name=PF3D7_1007700-D3_Pf3D7_14_v3+;Alias=;ID=PF3D7_1007700-D3-10-Pf3D7_14_v3;pvalue=0.00203;sequence=GTGAAT;
Pf3D7_14_v3	fimo	nucleotide_motif	748106	748111	26.9	+	.	Name=PF3D7_1007700-D3_Pf3D7_14_v3+;Alias=;ID=PF3D7_1007700-D3-11-Pf3D7_14_v3;pvalue=0.00203;sequence=GTGAAT;
Pf3D7_14_v3	fimo	nucleotide_motif	748260	748265	26.7	-	.	Name=PF3D7_1007700-D3_Pf3D7_14_v3-;Alias=;ID=PF3D7_1007700-D3-12-Pf3D7_14_v3;pvalue=0.00212;sequence=GTGTTC;
Pf3D7_14_v3	fimo	nucleotide_motif	748404	748409	25.9	-	.	Name=PF3D7_1007700-D3_Pf3D7_14_v3-;Alias=;ID=PF3D7_1007700-D3-13-Pf3D7_14_v3;pvalue=0.00254;sequence=TTCCAC;
Pf3D7_14_v3	fimo	nucleotide_motif	748284	748289	25.5	-	.	Name=PF3D7_1007700-D3_Pf3D7_14_v3-;Alias=;ID=PF3D7_1007700-D3-14-Pf3D7_14_v3;pvalue=0.00284;sequence=ATCCAC;
Pf3D7_14_v3	fimo	nucleotide_motif	748260	748265	25.4	+	.	Name=PF3D7_1007700-D3_Pf3D7_14_v3+;Alias=;ID=PF3D7_1007700-D3-15-Pf3D7_14_v3;pvalue=0.00289;sequence=GAACAC;
Pf3D7_14_v3	fimo	nucleotide_motif	747988	747993	24.7	-	.	Name=PF3D7_1007700-D3_Pf3D7_14_v3-;Alias=;ID=PF3D7_1007700-D3-16-Pf3D7_14_v3;pvalue=0.00335;sequence=GTGTAA;
Pf3D7_14_v3	fimo	nucleotide_motif	748735	748740	24.7	-	.	Name=PF3D7_1007700-D3_Pf3D7_14_v3-;Alias=;ID=PF3D7_1007700-D3-17-Pf3D7_14_v3;pvalue=0.00335;sequence=GTGTAA;
Pf3D7_14_v3	fimo	nucleotide_motif	748258	748263	24.4	-	.	Name=PF3D7_1007700-D3_Pf3D7_14_v3-;Alias=;ID=PF3D7_1007700-D3-18-Pf3D7_14_v3;pvalue=0.00362;sequence=GTTCAA;
Pf3D7_14_v3	fimo	nucleotide_motif	747988	747993	24	+	.	Name=PF3D7_1007700-D3_Pf3D7_14_v3+;Alias=;ID=PF3D7_1007700-D3-19-Pf3D7_14_v3;pvalue=0.004;sequence=TTACAC;
Pf3D7_14_v3	fimo	nucleotide_motif	748735	748740	24	+	.	Name=PF3D7_1007700-D3_Pf3D7_14_v3+;Alias=;ID=PF3D7_1007700-D3-20-Pf3D7_14_v3;pvalue=0.004;sequence=TTACAC;
Pf3D7_14_v3	fimo	nucleotide_motif	752105	752110	31.3	-	.	Name=PF3D7_1007700-D3_Pf3D7_14_v3-;Alias=;ID=PF3D7_1007700-D3-1-Pf3D7_14_v3;pvalue=0.000748;sequence=TTGCAT;
Pf3D7_14_v3	fimo	nucleotide_motif	752070	752075	31.3	+	.	Name=PF3D7_1007700-D3_Pf3D7_14_v3+;Alias=;ID=PF3D7_1007700-D3-2-Pf3D7_14_v3;pvalue=0.000748;sequence=TTGCAT;
Pf3D7_14_v3	fimo	nucleotide_motif	752191	752196	26.9	+	.	Name=PF3D7_1007700-D3_Pf3D7_14_v3+;Alias=;ID=PF3D7_1007700-D3-3-Pf3D7_14_v3;pvalue=0.00203;sequence=GTGAAT;
Pf3D7_14_v3	fimo	nucleotide_motif	752485	752490	26.5	+	.	Name=PF3D7_1007700-D3_Pf3D7_14_v3+;Alias=;ID=PF3D7_1007700-D3-4-Pf3D7_14_v3;pvalue=0.00224;sequence=GTTCTC;
Pf3D7_14_v3	fimo	nucleotide_motif	752070	752075	25.6	-	.	Name=PF3D7_1007700-D3_Pf3D7_14_v3-;Alias=;ID=PF3D7_1007700-D3-5-Pf3D7_14_v3;pvalue=0.00275;sequence=ATGCAA;
Pf3D7_14_v3	fimo	nucleotide_motif	752105	752110	25.6	+	.	Name=PF3D7_1007700-D3_Pf3D7_14_v3+;Alias=;ID=PF3D7_1007700-D3-6-Pf3D7_14_v3;pvalue=0.00275;sequence=ATGCAA;
Pf3D7_14_v3	fimo	nucleotide_motif	752237	752242	24.7	-	.	Name=PF3D7_1007700-D3_Pf3D7_14_v3-;Alias=;ID=PF3D7_1007700-D3-7-Pf3D7_14_v3;pvalue=0.00335;sequence=GTGTAA;
Pf3D7_14_v3	fimo	nucleotide_motif	752485	752490	24.7	-	.	Name=PF3D7_1007700-D3_Pf3D7_14_v3-;Alias=;ID=PF3D7_1007700-D3-8-Pf3D7_14_v3;pvalue=0.00338;sequence=GAGAAC;
Pf3D7_14_v3	fimo	nucleotide_motif	752237	752242	24	+	.	Name=PF3D7_1007700-D3_Pf3D7_14_v3+;Alias=;ID=PF3D7_1007700-D3-9-Pf3D7_14_v3;pvalue=0.004;sequence=TTACAC;
Pf3D7_14_v3	fimo	nucleotide_motif	752559	752564	23.9	-	.	Name=PF3D7_1007700-D3_Pf3D7_14_v3-;Alias=;ID=PF3D7_1007700-D3-10-Pf3D7_14_v3;pvalue=0.00404;sequence=TTGCGG;
Pf3D7_14_v3	fimo	nucleotide_motif	752747	752752	23.9	+	.	Name=PF3D7_1007700-D3_Pf3D7_14_v3+;Alias=;ID=PF3D7_1007700-D3-11-Pf3D7_14_v3;pvalue=0.00404;sequence=TTGCGG;
Pf3D7_14_v3	fimo	nucleotide_motif	752729	752734	23.7	-	.	Name=PF3D7_1007700-D3_Pf3D7_14_v3-;Alias=;ID=PF3D7_1007700-D3-12-Pf3D7_14_v3;pvalue=0.00421;sequence=GTGAAA;
Pf3D7_14_v3	fimo	nucleotide_motif	758987	758992	28.2	-	.	Name=PF3D7_1007700-D3_Pf3D7_14_v3-;Alias=;ID=PF3D7_1007700-D3-1-Pf3D7_14_v3;pvalue=0.0015;sequence=GTACAT;
Pf3D7_14_v3	fimo	nucleotide_motif	759061	759066	28.2	+	.	Name=PF3D7_1007700-D3_Pf3D7_14_v3+;Alias=;ID=PF3D7_1007700-D3-2-Pf3D7_14_v3;pvalue=0.0015;sequence=GTACAT;
Pf3D7_14_v3	fimo	nucleotide_motif	759337	759342	28.2	-	.	Name=PF3D7_1007700-D3_Pf3D7_14_v3-;Alias=;ID=PF3D7_1007700-D3-3-Pf3D7_14_v3;pvalue=0.0015;sequence=GTACAT;
Pf3D7_14_v3	fimo	nucleotide_motif	759751	759756	28.2	+	.	Name=PF3D7_1007700-D3_Pf3D7_14_v3+;Alias=;ID=PF3D7_1007700-D3-4-Pf3D7_14_v3;pvalue=0.0015;sequence=GTGTAT;
Pf3D7_14_v3	fimo	nucleotide_motif	759814	759819	28.2	+	.	Name=PF3D7_1007700-D3_Pf3D7_14_v3+;Alias=;ID=PF3D7_1007700-D3-5-Pf3D7_14_v3;pvalue=0.00153;sequence=GTGGAA;
Pf3D7_14_v3	fimo	nucleotide_motif	759059	759064	27.4	-	.	Name=PF3D7_1007700-D3_Pf3D7_14_v3-;Alias=;ID=PF3D7_1007700-D3-6-Pf3D7_14_v3;pvalue=0.0018;sequence=GTACAG;
Pf3D7_14_v3	fimo	nucleotide_motif	759394	759399	26.9	-	.	Name=PF3D7_1007700-D3_Pf3D7_14_v3-;Alias=;ID=PF3D7_1007700-D3-7-Pf3D7_14_v3;pvalue=0.00203;sequence=GTGAAT;
Pf3D7_14_v3	fimo	nucleotide_motif	759059	759064	26	+	.	Name=PF3D7_1007700-D3_Pf3D7_14_v3+;Alias=;ID=PF3D7_1007700-D3-8-Pf3D7_14_v3;pvalue=0.00251;sequence=CTGTAC;
Pf3D7_14_v3	fimo	nucleotide_motif	759814	759819	25.9	-	.	Name=PF3D7_1007700-D3_Pf3D7_14_v3-;Alias=;ID=PF3D7_1007700-D3-9-Pf3D7_14_v3;pvalue=0.00254;sequence=TTCCAC;
Pf3D7_14_v3	fimo	nucleotide_motif	759869	759874	24.7	-	.	Name=PF3D7_1007700-D3_Pf3D7_14_v3-;Alias=;ID=PF3D7_1007700-D3-10-Pf3D7_14_v3;pvalue=0.00335;sequence=GTGTAA;
Pf3D7_14_v3	fimo	nucleotide_motif	759190	759195	24.4	-	.	Name=PF3D7_1007700-D3_Pf3D7_14_v3-;Alias=;ID=PF3D7_1007700-D3-11-Pf3D7_14_v3;pvalue=0.00362;sequence=GTTCAA;
Pf3D7_14_v3	fimo	nucleotide_motif	759869	759874	24	+	.	Name=PF3D7_1007700-D3_Pf3D7_14_v3+;Alias=;ID=PF3D7_1007700-D3-12-Pf3D7_14_v3;pvalue=0.004;sequence=TTACAC;
Pf3D7_14_v3	fimo	nucleotide_motif	762841	762846	32.9	-	.	Name=PF3D7_1007700-D3_Pf3D7_14_v3-;Alias=;ID=PF3D7_1007700-D3-1-Pf3D7_14_v3;pvalue=0.000518;sequence=GTGAGC;
Pf3D7_14_v3	fimo	nucleotide_motif	762841	762846	32.8	+	.	Name=PF3D7_1007700-D3_Pf3D7_14_v3+;Alias=;ID=PF3D7_1007700-D3-2-Pf3D7_14_v3;pvalue=0.000522;sequence=GCTCAC;
Pf3D7_14_v3	fimo	nucleotide_motif	762865	762870	31.3	-	.	Name=PF3D7_1007700-D3_Pf3D7_14_v3-;Alias=;ID=PF3D7_1007700-D3-3-Pf3D7_14_v3;pvalue=0.000748;sequence=TTGCAT;
Pf3D7_14_v3	fimo	nucleotide_motif	762078	762083	28.2	-	.	Name=PF3D7_1007700-D3_Pf3D7_14_v3-;Alias=;ID=PF3D7_1007700-D3-4-Pf3D7_14_v3;pvalue=0.0015;sequence=GTACAT;
Pf3D7_14_v3	fimo	nucleotide_motif	762442	762447	28.2	-	.	Name=PF3D7_1007700-D3_Pf3D7_14_v3-;Alias=;ID=PF3D7_1007700-D3-5-Pf3D7_14_v3;pvalue=0.0015;sequence=GTGTAT;
Pf3D7_14_v3	fimo	nucleotide_motif	762306	762311	26	+	.	Name=PF3D7_1007700-D3_Pf3D7_14_v3+;Alias=;ID=PF3D7_1007700-D3-6-Pf3D7_14_v3;pvalue=0.00251;sequence=GTGGGT;
Pf3D7_14_v3	fimo	nucleotide_motif	762865	762870	25.6	+	.	Name=PF3D7_1007700-D3_Pf3D7_14_v3+;Alias=;ID=PF3D7_1007700-D3-7-Pf3D7_14_v3;pvalue=0.00275;sequence=ATGCAA;
Pf3D7_14_v3	fimo	nucleotide_motif	762054	762059	24.7	-	.	Name=PF3D7_1007700-D3_Pf3D7_14_v3-;Alias=;ID=PF3D7_1007700-D3-8-Pf3D7_14_v3;pvalue=0.00335;sequence=GTACAA;
Pf3D7_14_v3	fimo	nucleotide_motif	762659	762664	24.7	+	.	Name=PF3D7_1007700-D3_Pf3D7_14_v3+;Alias=;ID=PF3D7_1007700-D3-9-Pf3D7_14_v3;pvalue=0.00338;sequence=CGGCAT;
Pf3D7_14_v3	fimo	nucleotide_motif	762460	762465	24.4	-	.	Name=PF3D7_1007700-D3_Pf3D7_14_v3-;Alias=;ID=PF3D7_1007700-D3-10-Pf3D7_14_v3;pvalue=0.00365;sequence=ATGCGT;
Pf3D7_14_v3	fimo	nucleotide_motif	762054	762059	24	+	.	Name=PF3D7_1007700-D3_Pf3D7_14_v3+;Alias=;ID=PF3D7_1007700-D3-11-Pf3D7_14_v3;pvalue=0.004;sequence=TTGTAC;
Pf3D7_14_v3	fimo	nucleotide_motif	774160	774165	36.7	+	.	Name=PF3D7_1007700-D3_Pf3D7_14_v3+;Alias=;ID=PF3D7_1007700-D3-1-Pf3D7_14_v3;pvalue=0.000214;sequence=GTGTAC;
Pf3D7_14_v3	fimo	nucleotide_motif	774160	774165	36.7	-	.	Name=PF3D7_1007700-D3_Pf3D7_14_v3-;Alias=;ID=PF3D7_1007700-D3-2-Pf3D7_14_v3;pvalue=0.000214;sequence=GTACAC;
Pf3D7_14_v3	fimo	nucleotide_motif	774300	774305	36	-	.	Name=PF3D7_1007700-D3_Pf3D7_14_v3-;Alias=;ID=PF3D7_1007700-D3-3-Pf3D7_14_v3;pvalue=0.000248;sequence=GTTCAC;
Pf3D7_14_v3	fimo	nucleotide_motif	774300	774305	35.6	+	.	Name=PF3D7_1007700-D3_Pf3D7_14_v3+;Alias=;ID=PF3D7_1007700-D3-4-Pf3D7_14_v3;pvalue=0.000278;sequence=GTGAAC;
Pf3D7_14_v3	fimo	nucleotide_motif	774931	774936	34.1	-	.	Name=PF3D7_1007700-D3_Pf3D7_14_v3-;Alias=;ID=PF3D7_1007700-D3-5-Pf3D7_14_v3;pvalue=0.000391;sequence=CTGCAT;
Pf3D7_14_v3	fimo	nucleotide_motif	774918	774923	33.6	-	.	Name=PF3D7_1007700-D3_Pf3D7_14_v3-;Alias=;ID=PF3D7_1007700-D3-6-Pf3D7_14_v3;pvalue=0.000435;sequence=GTGGAT;
Pf3D7_14_v3	fimo	nucleotide_motif	774556	774561	32.5	-	.	Name=PF3D7_1007700-D3_Pf3D7_14_v3-;Alias=;ID=PF3D7_1007700-D3-7-Pf3D7_14_v3;pvalue=0.000565;sequence=GTCCAT;
Pf3D7_14_v3	fimo	nucleotide_motif	774277	774282	30.1	+	.	Name=PF3D7_1007700-D3_Pf3D7_14_v3+;Alias=;ID=PF3D7_1007700-D3-8-Pf3D7_14_v3;pvalue=0.000973;sequence=GTGCTA;
Pf3D7_14_v3	fimo	nucleotide_motif	774931	774936	29.8	+	.	Name=PF3D7_1007700-D3_Pf3D7_14_v3+;Alias=;ID=PF3D7_1007700-D3-9-Pf3D7_14_v3;pvalue=0.00105;sequence=ATGCAG;
Pf3D7_14_v3	fimo	nucleotide_motif	774162	774167	28.2	+	.	Name=PF3D7_1007700-D3_Pf3D7_14_v3+;Alias=;ID=PF3D7_1007700-D3-10-Pf3D7_14_v3;pvalue=0.0015;sequence=GTACAT;
Pf3D7_14_v3	fimo	nucleotide_motif	774407	774412	28.2	-	.	Name=PF3D7_1007700-D3_Pf3D7_14_v3-;Alias=;ID=PF3D7_1007700-D3-11-Pf3D7_14_v3;pvalue=0.0015;sequence=GTGTAT;
Pf3D7_14_v3	fimo	nucleotide_motif	775069	775074	28.2	-	.	Name=PF3D7_1007700-D3_Pf3D7_14_v3-;Alias=;ID=PF3D7_1007700-D3-12-Pf3D7_14_v3;pvalue=0.0015;sequence=GTACAT;
Pf3D7_14_v3	fimo	nucleotide_motif	774152	774157	28.2	-	.	Name=PF3D7_1007700-D3_Pf3D7_14_v3-;Alias=;ID=PF3D7_1007700-D3-13-Pf3D7_14_v3;pvalue=0.00153;sequence=GTGGAA;
Pf3D7_14_v3	fimo	nucleotide_motif	774368	774373	27.4	+	.	Name=PF3D7_1007700-D3_Pf3D7_14_v3+;Alias=;ID=PF3D7_1007700-D3-14-Pf3D7_14_v3;pvalue=0.0018;sequence=GTACAG;
Pf3D7_14_v3	fimo	nucleotide_motif	774741	774746	27.4	-	.	Name=PF3D7_1007700-D3_Pf3D7_14_v3-;Alias=;ID=PF3D7_1007700-D3-15-Pf3D7_14_v3;pvalue=0.0018;sequence=GTACAG;
Pf3D7_14_v3	fimo	nucleotide_motif	774277	774282	27.3	-	.	Name=PF3D7_1007700-D3_Pf3D7_14_v3-;Alias=;ID=PF3D7_1007700-D3-16-Pf3D7_14_v3;pvalue=0.00186;sequence=TAGCAC;
Pf3D7_14_v3	fimo	nucleotide_motif	774556	774561	26.7	+	.	Name=PF3D7_1007700-D3_Pf3D7_14_v3+;Alias=;ID=PF3D7_1007700-D3-17-Pf3D7_14_v3;pvalue=0.00215;sequence=ATGGAC;
Pf3D7_14_v3	fimo	nucleotide_motif	774319	774324	26.5	-	.	Name=PF3D7_1007700-D3_Pf3D7_14_v3-;Alias=;ID=PF3D7_1007700-D3-18-Pf3D7_14_v3;pvalue=0.00224;sequence=GTTCTC;
Pf3D7_14_v3	fimo	nucleotide_motif	774368	774373	26	-	.	Name=PF3D7_1007700-D3_Pf3D7_14_v3-;Alias=;ID=PF3D7_1007700-D3-19-Pf3D7_14_v3;pvalue=0.00251;sequence=CTGTAC;
Pf3D7_14_v3	fimo	nucleotide_motif	774741	774746	26	+	.	Name=PF3D7_1007700-D3_Pf3D7_14_v3+;Alias=;ID=PF3D7_1007700-D3-20-Pf3D7_14_v3;pvalue=0.00251;sequence=CTGTAC;
Pf3D7_14_v3	fimo	nucleotide_motif	774152	774157	25.9	+	.	Name=PF3D7_1007700-D3_Pf3D7_14_v3+;Alias=;ID=PF3D7_1007700-D3-21-Pf3D7_14_v3;pvalue=0.00254;sequence=TTCCAC;
Pf3D7_14_v3	fimo	nucleotide_motif	774918	774923	25.5	+	.	Name=PF3D7_1007700-D3_Pf3D7_14_v3+;Alias=;ID=PF3D7_1007700-D3-22-Pf3D7_14_v3;pvalue=0.00284;sequence=ATCCAC;
Pf3D7_14_v3	fimo	nucleotide_motif	774940	774945	24.7	+	.	Name=PF3D7_1007700-D3_Pf3D7_14_v3+;Alias=;ID=PF3D7_1007700-D3-23-Pf3D7_14_v3;pvalue=0.00335;sequence=GTGTAA;
Pf3D7_14_v3	fimo	nucleotide_motif	775071	775076	24.7	+	.	Name=PF3D7_1007700-D3_Pf3D7_14_v3+;Alias=;ID=PF3D7_1007700-D3-24-Pf3D7_14_v3;pvalue=0.00335;sequence=GTACAA;
Pf3D7_14_v3	fimo	nucleotide_motif	774319	774324	24.7	+	.	Name=PF3D7_1007700-D3_Pf3D7_14_v3+;Alias=;ID=PF3D7_1007700-D3-25-Pf3D7_14_v3;pvalue=0.00338;sequence=GAGAAC;
Pf3D7_14_v3	fimo	nucleotide_motif	774196	774201	24.4	-	.	Name=PF3D7_1007700-D3_Pf3D7_14_v3-;Alias=;ID=PF3D7_1007700-D3-26-Pf3D7_14_v3;pvalue=0.00365;sequence=ATGCGT;
Pf3D7_14_v3	fimo	nucleotide_motif	774940	774945	24	-	.	Name=PF3D7_1007700-D3_Pf3D7_14_v3-;Alias=;ID=PF3D7_1007700-D3-27-Pf3D7_14_v3;pvalue=0.004;sequence=TTACAC;
Pf3D7_14_v3	fimo	nucleotide_motif	775071	775076	24	-	.	Name=PF3D7_1007700-D3_Pf3D7_14_v3-;Alias=;ID=PF3D7_1007700-D3-28-Pf3D7_14_v3;pvalue=0.004;sequence=TTGTAC;
Pf3D7_14_v3	fimo	nucleotide_motif	775579	775584	34.7	-	.	Name=PF3D7_1007700-D3_Pf3D7_14_v3-;Alias=;ID=PF3D7_1007700-D3-1-Pf3D7_14_v3;pvalue=0.00034;sequence=GTGCTT;
Pf3D7_14_v3	fimo	nucleotide_motif	775733	775738	34.1	-	.	Name=PF3D7_1007700-D3_Pf3D7_14_v3-;Alias=;ID=PF3D7_1007700-D3-2-Pf3D7_14_v3;pvalue=0.000391;sequence=CTGCAT;
Pf3D7_14_v3	fimo	nucleotide_motif	775733	775738	29.8	+	.	Name=PF3D7_1007700-D3_Pf3D7_14_v3+;Alias=;ID=PF3D7_1007700-D3-3-Pf3D7_14_v3;pvalue=0.00105;sequence=ATGCAG;
Pf3D7_14_v3	fimo	nucleotide_motif	776275	776280	29.6	-	.	Name=PF3D7_1007700-D3_Pf3D7_14_v3-;Alias=;ID=PF3D7_1007700-D3-4-Pf3D7_14_v3;pvalue=0.00108;sequence=TTGCTC;
Pf3D7_14_v3	fimo	nucleotide_motif	775808	775813	28.2	+	.	Name=PF3D7_1007700-D3_Pf3D7_14_v3+;Alias=;ID=PF3D7_1007700-D3-5-Pf3D7_14_v3;pvalue=0.0015;sequence=GTGTAT;
Pf3D7_14_v3	fimo	nucleotide_motif	776201	776206	28.2	-	.	Name=PF3D7_1007700-D3_Pf3D7_14_v3-;Alias=;ID=PF3D7_1007700-D3-6-Pf3D7_14_v3;pvalue=0.0015;sequence=GTACAT;
Pf3D7_14_v3	fimo	nucleotide_motif	776275	776280	28.1	+	.	Name=PF3D7_1007700-D3_Pf3D7_14_v3+;Alias=;ID=PF3D7_1007700-D3-7-Pf3D7_14_v3;pvalue=0.00156;sequence=GAGCAA;
Pf3D7_14_v3	fimo	nucleotide_motif	776249	776254	26.9	-	.	Name=PF3D7_1007700-D3_Pf3D7_14_v3-;Alias=;ID=PF3D7_1007700-D3-8-Pf3D7_14_v3;pvalue=0.00206;sequence=GTTCAG;
Pf3D7_14_v3	fimo	nucleotide_motif	775579	775584	26.6	+	.	Name=PF3D7_1007700-D3_Pf3D7_14_v3+;Alias=;ID=PF3D7_1007700-D3-9-Pf3D7_14_v3;pvalue=0.00218;sequence=AAGCAC;
Pf3D7_14_v3	fimo	nucleotide_motif	776249	776254	25.2	+	.	Name=PF3D7_1007700-D3_Pf3D7_14_v3+;Alias=;ID=PF3D7_1007700-D3-10-Pf3D7_14_v3;pvalue=0.003;sequence=CTGAAC;
Pf3D7_14_v3	fimo	nucleotide_motif	775463	775468	23.7	+	.	Name=PF3D7_1007700-D3_Pf3D7_14_v3+;Alias=;ID=PF3D7_1007700-D3-11-Pf3D7_14_v3;pvalue=0.00421;sequence=GTGAAA;
Pf3D7_14_v3	fimo	nucleotide_motif	775604	775609	23.7	-	.	Name=PF3D7_1007700-D3_Pf3D7_14_v3-;Alias=;ID=PF3D7_1007700-D3-12-Pf3D7_14_v3;pvalue=0.00421;sequence=GTGAAA;
Pf3D7_14_v3	fimo	nucleotide_motif	776243	776248	23.7	-	.	Name=PF3D7_1007700-D3_Pf3D7_14_v3-;Alias=;ID=PF3D7_1007700-D3-13-Pf3D7_14_v3;pvalue=0.00421;sequence=GTGAAA;
Pf3D7_14_v3	fimo	nucleotide_motif	786621	786626	43.8	-	.	Name=PF3D7_1007700-D3_Pf3D7_14_v3-;Alias=;ID=PF3D7_1007700-D3-1-Pf3D7_14_v3;pvalue=4.14e-05;sequence=GTGCAG;
Pf3D7_14_v3	fimo	nucleotide_motif	786621	786626	42.9	+	.	Name=PF3D7_1007700-D3_Pf3D7_14_v3+;Alias=;ID=PF3D7_1007700-D3-2-Pf3D7_14_v3;pvalue=5.1e-05;sequence=CTGCAC;
Pf3D7_14_v3	fimo	nucleotide_motif	786441	786446	30.2	-	.	Name=PF3D7_1007700-D3_Pf3D7_14_v3-;Alias=;ID=PF3D7_1007700-D3-3-Pf3D7_14_v3;pvalue=0.000944;sequence=ATGCAT;
Pf3D7_14_v3	fimo	nucleotide_motif	786576	786581	30.2	-	.	Name=PF3D7_1007700-D3_Pf3D7_14_v3-;Alias=;ID=PF3D7_1007700-D3-4-Pf3D7_14_v3;pvalue=0.000944;sequence=ATGCAT;
Pf3D7_14_v3	fimo	nucleotide_motif	786441	786446	30.2	+	.	Name=PF3D7_1007700-D3_Pf3D7_14_v3+;Alias=;ID=PF3D7_1007700-D3-5-Pf3D7_14_v3;pvalue=0.000944;sequence=ATGCAT;
Pf3D7_14_v3	fimo	nucleotide_motif	786576	786581	30.2	+	.	Name=PF3D7_1007700-D3_Pf3D7_14_v3+;Alias=;ID=PF3D7_1007700-D3-6-Pf3D7_14_v3;pvalue=0.000944;sequence=ATGCAT;
Pf3D7_14_v3	fimo	nucleotide_motif	787229	787234	26.4	-	.	Name=PF3D7_1007700-D3_Pf3D7_14_v3-;Alias=;ID=PF3D7_1007700-D3-7-Pf3D7_14_v3;pvalue=0.00227;sequence=GTGAAG;
Pf3D7_14_v3	fimo	nucleotide_motif	787229	787234	25.6	+	.	Name=PF3D7_1007700-D3_Pf3D7_14_v3+;Alias=;ID=PF3D7_1007700-D3-8-Pf3D7_14_v3;pvalue=0.00278;sequence=CTTCAC;
Pf3D7_14_v3	fimo	nucleotide_motif	791476	791481	36.7	+	.	Name=PF3D7_1007700-D3_Pf3D7_14_v3+;Alias=;ID=PF3D7_1007700-D3-1-Pf3D7_14_v3;pvalue=0.000214;sequence=GTGTAC;
Pf3D7_14_v3	fimo	nucleotide_motif	791476	791481	36.7	-	.	Name=PF3D7_1007700-D3_Pf3D7_14_v3-;Alias=;ID=PF3D7_1007700-D3-2-Pf3D7_14_v3;pvalue=0.000214;sequence=GTACAC;
Pf3D7_14_v3	fimo	nucleotide_motif	791782	791787	36.7	+	.	Name=PF3D7_1007700-D3_Pf3D7_14_v3+;Alias=;ID=PF3D7_1007700-D3-3-Pf3D7_14_v3;pvalue=0.000214;sequence=GTACAC;
Pf3D7_14_v3	fimo	nucleotide_motif	791782	791787	36.7	-	.	Name=PF3D7_1007700-D3_Pf3D7_14_v3-;Alias=;ID=PF3D7_1007700-D3-4-Pf3D7_14_v3;pvalue=0.000214;sequence=GTGTAC;
Pf3D7_14_v3	fimo	nucleotide_motif	791730	791735	36	-	.	Name=PF3D7_1007700-D3_Pf3D7_14_v3-;Alias=;ID=PF3D7_1007700-D3-5-Pf3D7_14_v3;pvalue=0.000248;sequence=GTTCAC;
Pf3D7_14_v3	fimo	nucleotide_motif	791730	791735	35.6	+	.	Name=PF3D7_1007700-D3_Pf3D7_14_v3+;Alias=;ID=PF3D7_1007700-D3-6-Pf3D7_14_v3;pvalue=0.000278;sequence=GTGAAC;
Pf3D7_14_v3	fimo	nucleotide_motif	792006	792011	30.2	-	.	Name=PF3D7_1007700-D3_Pf3D7_14_v3-;Alias=;ID=PF3D7_1007700-D3-7-Pf3D7_14_v3;pvalue=0.000944;sequence=ATGCAT;
Pf3D7_14_v3	fimo	nucleotide_motif	792006	792011	30.2	+	.	Name=PF3D7_1007700-D3_Pf3D7_14_v3+;Alias=;ID=PF3D7_1007700-D3-8-Pf3D7_14_v3;pvalue=0.000944;sequence=ATGCAT;
Pf3D7_14_v3	fimo	nucleotide_motif	792183	792188	28.2	+	.	Name=PF3D7_1007700-D3_Pf3D7_14_v3+;Alias=;ID=PF3D7_1007700-D3-9-Pf3D7_14_v3;pvalue=0.0015;sequence=GTGTAT;
Pf3D7_14_v3	fimo	nucleotide_motif	792146	792151	23.7	-	.	Name=PF3D7_1007700-D3_Pf3D7_14_v3-;Alias=;ID=PF3D7_1007700-D3-10-Pf3D7_14_v3;pvalue=0.00421;sequence=GTGAAA;
Pf3D7_14_v3	fimo	nucleotide_motif	793257	793262	35.3	+	.	Name=PF3D7_1007700-D3_Pf3D7_14_v3+;Alias=;ID=PF3D7_1007700-D3-1-Pf3D7_14_v3;pvalue=0.000291;sequence=GTGCCT;
Pf3D7_14_v3	fimo	nucleotide_motif	793257	793262	32.9	-	.	Name=PF3D7_1007700-D3_Pf3D7_14_v3-;Alias=;ID=PF3D7_1007700-D3-2-Pf3D7_14_v3;pvalue=0.000513;sequence=AGGCAC;
Pf3D7_14_v3	fimo	nucleotide_motif	793330	793335	32.5	-	.	Name=PF3D7_1007700-D3_Pf3D7_14_v3-;Alias=;ID=PF3D7_1007700-D3-3-Pf3D7_14_v3;pvalue=0.000565;sequence=GTCCAT;
Pf3D7_14_v3	fimo	nucleotide_motif	792790	792795	27.6	-	.	Name=PF3D7_1007700-D3_Pf3D7_14_v3-;Alias=;ID=PF3D7_1007700-D3-4-Pf3D7_14_v3;pvalue=0.00174;sequence=GTTCAT;
Pf3D7_14_v3	fimo	nucleotide_motif	793330	793335	26.7	+	.	Name=PF3D7_1007700-D3_Pf3D7_14_v3+;Alias=;ID=PF3D7_1007700-D3-5-Pf3D7_14_v3;pvalue=0.00215;sequence=ATGGAC;
Pf3D7_14_v3	fimo	nucleotide_motif	792907	792912	24.7	-	.	Name=PF3D7_1007700-D3_Pf3D7_14_v3-;Alias=;ID=PF3D7_1007700-D3-6-Pf3D7_14_v3;pvalue=0.00335;sequence=GTACAA;
Pf3D7_14_v3	fimo	nucleotide_motif	792674	792679	24.4	+	.	Name=PF3D7_1007700-D3_Pf3D7_14_v3+;Alias=;ID=PF3D7_1007700-D3-7-Pf3D7_14_v3;pvalue=0.00362;sequence=GTTCAA;
Pf3D7_14_v3	fimo	nucleotide_motif	792907	792912	24	+	.	Name=PF3D7_1007700-D3_Pf3D7_14_v3+;Alias=;ID=PF3D7_1007700-D3-8-Pf3D7_14_v3;pvalue=0.004;sequence=TTGTAC;
Pf3D7_14_v3	fimo	nucleotide_motif	800603	800608	33.3	+	.	Name=PF3D7_1007700-D3_Pf3D7_14_v3+;Alias=;ID=PF3D7_1007700-D3-1-Pf3D7_14_v3;pvalue=0.000464;sequence=GAGCAT;
Pf3D7_14_v3	fimo	nucleotide_motif	800998	801003	30.2	-	.	Name=PF3D7_1007700-D3_Pf3D7_14_v3-;Alias=;ID=PF3D7_1007700-D3-2-Pf3D7_14_v3;pvalue=0.000944;sequence=ATGCAT;
Pf3D7_14_v3	fimo	nucleotide_motif	800998	801003	30.2	+	.	Name=PF3D7_1007700-D3_Pf3D7_14_v3+;Alias=;ID=PF3D7_1007700-D3-3-Pf3D7_14_v3;pvalue=0.000944;sequence=ATGCAT;
Pf3D7_14_v3	fimo	nucleotide_motif	800864	800869	29.5	+	.	Name=PF3D7_1007700-D3_Pf3D7_14_v3+;Alias=;ID=PF3D7_1007700-D3-4-Pf3D7_14_v3;pvalue=0.00112;sequence=GTTCCC;
Pf3D7_14_v3	fimo	nucleotide_motif	800864	800869	29.5	-	.	Name=PF3D7_1007700-D3_Pf3D7_14_v3-;Alias=;ID=PF3D7_1007700-D3-5-Pf3D7_14_v3;pvalue=0.00112;sequence=GGGAAC;
Pf3D7_14_v3	fimo	nucleotide_motif	800603	800608	29.4	-	.	Name=PF3D7_1007700-D3_Pf3D7_14_v3-;Alias=;ID=PF3D7_1007700-D3-6-Pf3D7_14_v3;pvalue=0.00116;sequence=ATGCTC;
Pf3D7_14_v3	fimo	nucleotide_motif	801075	801080	28.2	-	.	Name=PF3D7_1007700-D3_Pf3D7_14_v3-;Alias=;ID=PF3D7_1007700-D3-7-Pf3D7_14_v3;pvalue=0.0015;sequence=GTACAT;
Pf3D7_14_v3	fimo	nucleotide_motif	801099	801104	28.2	+	.	Name=PF3D7_1007700-D3_Pf3D7_14_v3+;Alias=;ID=PF3D7_1007700-D3-8-Pf3D7_14_v3;pvalue=0.0015;sequence=GTGTAT;
Pf3D7_14_v3	fimo	nucleotide_motif	801400	801405	28.2	+	.	Name=PF3D7_1007700-D3_Pf3D7_14_v3+;Alias=;ID=PF3D7_1007700-D3-9-Pf3D7_14_v3;pvalue=0.00153;sequence=GTGGAA;
Pf3D7_14_v3	fimo	nucleotide_motif	801388	801393	27.6	+	.	Name=PF3D7_1007700-D3_Pf3D7_14_v3+;Alias=;ID=PF3D7_1007700-D3-10-Pf3D7_14_v3;pvalue=0.00174;sequence=GTTCAT;
Pf3D7_14_v3	fimo	nucleotide_motif	801293	801298	26.9	-	.	Name=PF3D7_1007700-D3_Pf3D7_14_v3-;Alias=;ID=PF3D7_1007700-D3-11-Pf3D7_14_v3;pvalue=0.00206;sequence=GTTCAG;
Pf3D7_14_v3	fimo	nucleotide_motif	801400	801405	25.9	-	.	Name=PF3D7_1007700-D3_Pf3D7_14_v3-;Alias=;ID=PF3D7_1007700-D3-12-Pf3D7_14_v3;pvalue=0.00254;sequence=TTCCAC;
Pf3D7_14_v3	fimo	nucleotide_motif	801293	801298	25.2	+	.	Name=PF3D7_1007700-D3_Pf3D7_14_v3+;Alias=;ID=PF3D7_1007700-D3-13-Pf3D7_14_v3;pvalue=0.003;sequence=CTGAAC;
Pf3D7_14_v3	fimo	nucleotide_motif	800511	800516	24.4	+	.	Name=PF3D7_1007700-D3_Pf3D7_14_v3+;Alias=;ID=PF3D7_1007700-D3-14-Pf3D7_14_v3;pvalue=0.00362;sequence=GTTCAA;
Pf3D7_14_v3	fimo	nucleotide_motif	800941	800946	30.2	-	.	Name=PF3D7_1007700-D3_Pf3D7_14_v3-;Alias=;ID=PF3D7_1007700-D3-1-Pf3D7_14_v3;pvalue=0.000944;sequence=ATGCAT;
Pf3D7_14_v3	fimo	nucleotide_motif	800941	800946	30.2	+	.	Name=PF3D7_1007700-D3_Pf3D7_14_v3+;Alias=;ID=PF3D7_1007700-D3-2-Pf3D7_14_v3;pvalue=0.000944;sequence=ATGCAT;
Pf3D7_14_v3	fimo	nucleotide_motif	801075	801080	29.5	-	.	Name=PF3D7_1007700-D3_Pf3D7_14_v3-;Alias=;ID=PF3D7_1007700-D3-3-Pf3D7_14_v3;pvalue=0.00112;sequence=GTTCCC;
Pf3D7_14_v3	fimo	nucleotide_motif	801075	801080	29.5	+	.	Name=PF3D7_1007700-D3_Pf3D7_14_v3+;Alias=;ID=PF3D7_1007700-D3-4-Pf3D7_14_v3;pvalue=0.00112;sequence=GGGAAC;
Pf3D7_14_v3	fimo	nucleotide_motif	800840	800845	28.2	-	.	Name=PF3D7_1007700-D3_Pf3D7_14_v3-;Alias=;ID=PF3D7_1007700-D3-5-Pf3D7_14_v3;pvalue=0.0015;sequence=GTGTAT;
Pf3D7_14_v3	fimo	nucleotide_motif	800864	800869	28.2	+	.	Name=PF3D7_1007700-D3_Pf3D7_14_v3+;Alias=;ID=PF3D7_1007700-D3-6-Pf3D7_14_v3;pvalue=0.0015;sequence=GTACAT;
Pf3D7_14_v3	fimo	nucleotide_motif	800539	800544	28.2	-	.	Name=PF3D7_1007700-D3_Pf3D7_14_v3-;Alias=;ID=PF3D7_1007700-D3-7-Pf3D7_14_v3;pvalue=0.00153;sequence=GTGGAA;
Pf3D7_14_v3	fimo	nucleotide_motif	800551	800556	27.6	-	.	Name=PF3D7_1007700-D3_Pf3D7_14_v3-;Alias=;ID=PF3D7_1007700-D3-8-Pf3D7_14_v3;pvalue=0.00174;sequence=GTTCAT;
Pf3D7_14_v3	fimo	nucleotide_motif	800646	800651	26.9	+	.	Name=PF3D7_1007700-D3_Pf3D7_14_v3+;Alias=;ID=PF3D7_1007700-D3-9-Pf3D7_14_v3;pvalue=0.00206;sequence=GTTCAG;
Pf3D7_14_v3	fimo	nucleotide_motif	800385	800390	26.7	+	.	Name=PF3D7_1007700-D3_Pf3D7_14_v3+;Alias=;ID=PF3D7_1007700-D3-10-Pf3D7_14_v3;pvalue=0.00212;sequence=GTACTC;
Pf3D7_14_v3	fimo	nucleotide_motif	800263	800268	26.4	-	.	Name=PF3D7_1007700-D3_Pf3D7_14_v3-;Alias=;ID=PF3D7_1007700-D3-11-Pf3D7_14_v3;pvalue=0.00227;sequence=GTGAAG;
Pf3D7_14_v3	fimo	nucleotide_motif	800539	800544	25.9	+	.	Name=PF3D7_1007700-D3_Pf3D7_14_v3+;Alias=;ID=PF3D7_1007700-D3-12-Pf3D7_14_v3;pvalue=0.00254;sequence=TTCCAC;
Pf3D7_14_v3	fimo	nucleotide_motif	800263	800268	25.6	+	.	Name=PF3D7_1007700-D3_Pf3D7_14_v3+;Alias=;ID=PF3D7_1007700-D3-13-Pf3D7_14_v3;pvalue=0.00278;sequence=CTTCAC;
Pf3D7_14_v3	fimo	nucleotide_motif	800385	800390	25.4	-	.	Name=PF3D7_1007700-D3_Pf3D7_14_v3-;Alias=;ID=PF3D7_1007700-D3-14-Pf3D7_14_v3;pvalue=0.00289;sequence=GAGTAC;
Pf3D7_14_v3	fimo	nucleotide_motif	800646	800651	25.2	-	.	Name=PF3D7_1007700-D3_Pf3D7_14_v3-;Alias=;ID=PF3D7_1007700-D3-15-Pf3D7_14_v3;pvalue=0.003;sequence=CTGAAC;
Pf3D7_14_v3	fimo	nucleotide_motif	800383	800388	24.7	-	.	Name=PF3D7_1007700-D3_Pf3D7_14_v3-;Alias=;ID=PF3D7_1007700-D3-16-Pf3D7_14_v3;pvalue=0.00335;sequence=GTACAA;
Pf3D7_14_v3	fimo	nucleotide_motif	800383	800388	24	+	.	Name=PF3D7_1007700-D3_Pf3D7_14_v3+;Alias=;ID=PF3D7_1007700-D3-17-Pf3D7_14_v3;pvalue=0.004;sequence=TTGTAC;
Pf3D7_14_v3	fimo	nucleotide_motif	800294	800299	23.7	-	.	Name=PF3D7_1007700-D3_Pf3D7_14_v3-;Alias=;ID=PF3D7_1007700-D3-18-Pf3D7_14_v3;pvalue=0.00421;sequence=GTGAAA;
Pf3D7_14_v3	fimo	nucleotide_motif	812841	812846	33	+	.	Name=PF3D7_1007700-D3_Pf3D7_14_v3+;Alias=;ID=PF3D7_1007700-D3-1-Pf3D7_14_v3;pvalue=0.000503;sequence=CTGCTC;
Pf3D7_14_v3	fimo	nucleotide_motif	812841	812846	32.9	-	.	Name=PF3D7_1007700-D3_Pf3D7_14_v3-;Alias=;ID=PF3D7_1007700-D3-2-Pf3D7_14_v3;pvalue=0.000508;sequence=GAGCAG;
Pf3D7_14_v3	fimo	nucleotide_motif	812791	812796	32.5	-	.	Name=PF3D7_1007700-D3_Pf3D7_14_v3-;Alias=;ID=PF3D7_1007700-D3-3-Pf3D7_14_v3;pvalue=0.000565;sequence=GTCCAT;
Pf3D7_14_v3	fimo	nucleotide_motif	813169	813174	30.2	-	.	Name=PF3D7_1007700-D3_Pf3D7_14_v3-;Alias=;ID=PF3D7_1007700-D3-4-Pf3D7_14_v3;pvalue=0.000944;sequence=ATGCAT;
Pf3D7_14_v3	fimo	nucleotide_motif	813169	813174	30.2	+	.	Name=PF3D7_1007700-D3_Pf3D7_14_v3+;Alias=;ID=PF3D7_1007700-D3-5-Pf3D7_14_v3;pvalue=0.000944;sequence=ATGCAT;
Pf3D7_14_v3	fimo	nucleotide_motif	812363	812368	30.1	-	.	Name=PF3D7_1007700-D3_Pf3D7_14_v3-;Alias=;ID=PF3D7_1007700-D3-6-Pf3D7_14_v3;pvalue=0.000973;sequence=GTGCTA;
Pf3D7_14_v3	fimo	nucleotide_motif	812903	812908	27.4	-	.	Name=PF3D7_1007700-D3_Pf3D7_14_v3-;Alias=;ID=PF3D7_1007700-D3-7-Pf3D7_14_v3;pvalue=0.0018;sequence=GTACAG;
Pf3D7_14_v3	fimo	nucleotide_motif	812363	812368	27.3	+	.	Name=PF3D7_1007700-D3_Pf3D7_14_v3+;Alias=;ID=PF3D7_1007700-D3-8-Pf3D7_14_v3;pvalue=0.00186;sequence=TAGCAC;
Pf3D7_14_v3	fimo	nucleotide_motif	812791	812796	26.7	+	.	Name=PF3D7_1007700-D3_Pf3D7_14_v3+;Alias=;ID=PF3D7_1007700-D3-9-Pf3D7_14_v3;pvalue=0.00215;sequence=ATGGAC;
Pf3D7_14_v3	fimo	nucleotide_motif	812903	812908	26	+	.	Name=PF3D7_1007700-D3_Pf3D7_14_v3+;Alias=;ID=PF3D7_1007700-D3-10-Pf3D7_14_v3;pvalue=0.00251;sequence=CTGTAC;
Pf3D7_14_v3	fimo	nucleotide_motif	812905	812910	24.7	+	.	Name=PF3D7_1007700-D3_Pf3D7_14_v3+;Alias=;ID=PF3D7_1007700-D3-11-Pf3D7_14_v3;pvalue=0.00335;sequence=GTACAA;
Pf3D7_14_v3	fimo	nucleotide_motif	812905	812910	24	-	.	Name=PF3D7_1007700-D3_Pf3D7_14_v3-;Alias=;ID=PF3D7_1007700-D3-12-Pf3D7_14_v3;pvalue=0.004;sequence=TTGTAC;
Pf3D7_14_v3	fimo	nucleotide_motif	812550	812555	23.7	+	.	Name=PF3D7_1007700-D3_Pf3D7_14_v3+;Alias=;ID=PF3D7_1007700-D3-13-Pf3D7_14_v3;pvalue=0.00421;sequence=GTGAAA;
Pf3D7_14_v3	fimo	nucleotide_motif	815607	815612	36	-	.	Name=PF3D7_1007700-D3_Pf3D7_14_v3-;Alias=;ID=PF3D7_1007700-D3-1-Pf3D7_14_v3;pvalue=0.000248;sequence=GTTCAC;
Pf3D7_14_v3	fimo	nucleotide_motif	815607	815612	35.6	+	.	Name=PF3D7_1007700-D3_Pf3D7_14_v3+;Alias=;ID=PF3D7_1007700-D3-2-Pf3D7_14_v3;pvalue=0.000278;sequence=GTGAAC;
Pf3D7_14_v3	fimo	nucleotide_motif	815256	815261	35.3	-	.	Name=PF3D7_1007700-D3_Pf3D7_14_v3-;Alias=;ID=PF3D7_1007700-D3-3-Pf3D7_14_v3;pvalue=0.000294;sequence=GGGCTC;
Pf3D7_14_v3	fimo	nucleotide_motif	815256	815261	34.4	+	.	Name=PF3D7_1007700-D3_Pf3D7_14_v3+;Alias=;ID=PF3D7_1007700-D3-4-Pf3D7_14_v3;pvalue=0.000362;sequence=GAGCCC;
Pf3D7_14_v3	fimo	nucleotide_motif	815433	815438	31.3	-	.	Name=PF3D7_1007700-D3_Pf3D7_14_v3-;Alias=;ID=PF3D7_1007700-D3-5-Pf3D7_14_v3;pvalue=0.000748;sequence=TTGCAT;
Pf3D7_14_v3	fimo	nucleotide_motif	815452	815457	28.2	-	.	Name=PF3D7_1007700-D3_Pf3D7_14_v3-;Alias=;ID=PF3D7_1007700-D3-6-Pf3D7_14_v3;pvalue=0.0015;sequence=GTACAT;
Pf3D7_14_v3	fimo	nucleotide_motif	815242	815247	28.2	-	.	Name=PF3D7_1007700-D3_Pf3D7_14_v3-;Alias=;ID=PF3D7_1007700-D3-7-Pf3D7_14_v3;pvalue=0.00153;sequence=GTGGAA;
Pf3D7_14_v3	fimo	nucleotide_motif	815017	815022	27.6	+	.	Name=PF3D7_1007700-D3_Pf3D7_14_v3+;Alias=;ID=PF3D7_1007700-D3-8-Pf3D7_14_v3;pvalue=0.00174;sequence=GTTCAT;
Pf3D7_14_v3	fimo	nucleotide_motif	815421	815426	27.6	+	.	Name=PF3D7_1007700-D3_Pf3D7_14_v3+;Alias=;ID=PF3D7_1007700-D3-9-Pf3D7_14_v3;pvalue=0.00174;sequence=GTTCAT;
Pf3D7_14_v3	fimo	nucleotide_motif	815445	815450	27.6	-	.	Name=PF3D7_1007700-D3_Pf3D7_14_v3-;Alias=;ID=PF3D7_1007700-D3-10-Pf3D7_14_v3;pvalue=0.00174;sequence=GTTCAT;
Pf3D7_14_v3	fimo	nucleotide_motif	815162	815167	26.4	-	.	Name=PF3D7_1007700-D3_Pf3D7_14_v3-;Alias=;ID=PF3D7_1007700-D3-11-Pf3D7_14_v3;pvalue=0.00227;sequence=GTGAAG;
Pf3D7_14_v3	fimo	nucleotide_motif	815175	815180	26.1	+	.	Name=PF3D7_1007700-D3_Pf3D7_14_v3+;Alias=;ID=PF3D7_1007700-D3-12-Pf3D7_14_v3;pvalue=0.00245;sequence=TTGCAA;
Pf3D7_14_v3	fimo	nucleotide_motif	815175	815180	26.1	-	.	Name=PF3D7_1007700-D3_Pf3D7_14_v3-;Alias=;ID=PF3D7_1007700-D3-13-Pf3D7_14_v3;pvalue=0.00245;sequence=TTGCAA;
Pf3D7_14_v3	fimo	nucleotide_motif	815242	815247	25.9	+	.	Name=PF3D7_1007700-D3_Pf3D7_14_v3+;Alias=;ID=PF3D7_1007700-D3-14-Pf3D7_14_v3;pvalue=0.00254;sequence=TTCCAC;
Pf3D7_14_v3	fimo	nucleotide_motif	815433	815438	25.6	+	.	Name=PF3D7_1007700-D3_Pf3D7_14_v3+;Alias=;ID=PF3D7_1007700-D3-15-Pf3D7_14_v3;pvalue=0.00275;sequence=ATGCAA;
Pf3D7_14_v3	fimo	nucleotide_motif	815162	815167	25.6	+	.	Name=PF3D7_1007700-D3_Pf3D7_14_v3+;Alias=;ID=PF3D7_1007700-D3-16-Pf3D7_14_v3;pvalue=0.00278;sequence=CTTCAC;
Pf3D7_14_v3	fimo	nucleotide_motif	815454	815459	24.7	+	.	Name=PF3D7_1007700-D3_Pf3D7_14_v3+;Alias=;ID=PF3D7_1007700-D3-17-Pf3D7_14_v3;pvalue=0.00335;sequence=GTACAA;
Pf3D7_14_v3	fimo	nucleotide_motif	815198	815203	24.4	+	.	Name=PF3D7_1007700-D3_Pf3D7_14_v3+;Alias=;ID=PF3D7_1007700-D3-18-Pf3D7_14_v3;pvalue=0.00362;sequence=GTTCAA;
Pf3D7_14_v3	fimo	nucleotide_motif	815454	815459	24	-	.	Name=PF3D7_1007700-D3_Pf3D7_14_v3-;Alias=;ID=PF3D7_1007700-D3-19-Pf3D7_14_v3;pvalue=0.004;sequence=TTGTAC;
Pf3D7_14_v3	fimo	nucleotide_motif	818643	818648	43.3	+	.	Name=PF3D7_1007700-D3_Pf3D7_14_v3+;Alias=;ID=PF3D7_1007700-D3-1-Pf3D7_14_v3;pvalue=4.62e-05;sequence=GTGCTC;
Pf3D7_14_v3	fimo	nucleotide_motif	818643	818648	42.2	-	.	Name=PF3D7_1007700-D3_Pf3D7_14_v3-;Alias=;ID=PF3D7_1007700-D3-2-Pf3D7_14_v3;pvalue=6.07e-05;sequence=GAGCAC;
Pf3D7_14_v3	fimo	nucleotide_motif	818955	818960	32.5	+	.	Name=PF3D7_1007700-D3_Pf3D7_14_v3+;Alias=;ID=PF3D7_1007700-D3-3-Pf3D7_14_v3;pvalue=0.000565;sequence=GTCCAT;
Pf3D7_14_v3	fimo	nucleotide_motif	818888	818893	30.2	-	.	Name=PF3D7_1007700-D3_Pf3D7_14_v3-;Alias=;ID=PF3D7_1007700-D3-4-Pf3D7_14_v3;pvalue=0.000944;sequence=ATGCAT;
Pf3D7_14_v3	fimo	nucleotide_motif	818888	818893	30.2	+	.	Name=PF3D7_1007700-D3_Pf3D7_14_v3+;Alias=;ID=PF3D7_1007700-D3-5-Pf3D7_14_v3;pvalue=0.000944;sequence=ATGCAT;
Pf3D7_14_v3	fimo	nucleotide_motif	818497	818502	28.2	-	.	Name=PF3D7_1007700-D3_Pf3D7_14_v3-;Alias=;ID=PF3D7_1007700-D3-6-Pf3D7_14_v3;pvalue=0.0015;sequence=GTACAT;
Pf3D7_14_v3	fimo	nucleotide_motif	819205	819210	28.2	+	.	Name=PF3D7_1007700-D3_Pf3D7_14_v3+;Alias=;ID=PF3D7_1007700-D3-7-Pf3D7_14_v3;pvalue=0.0015;sequence=GTACAT;
Pf3D7_14_v3	fimo	nucleotide_motif	819203	819208	28.2	-	.	Name=PF3D7_1007700-D3_Pf3D7_14_v3-;Alias=;ID=PF3D7_1007700-D3-8-Pf3D7_14_v3;pvalue=0.0015;sequence=GTACAT;
Pf3D7_14_v3	fimo	nucleotide_motif	818994	818999	27.4	-	.	Name=PF3D7_1007700-D3_Pf3D7_14_v3-;Alias=;ID=PF3D7_1007700-D3-9-Pf3D7_14_v3;pvalue=0.0018;sequence=GTGTAG;
Pf3D7_14_v3	fimo	nucleotide_motif	818955	818960	26.7	-	.	Name=PF3D7_1007700-D3_Pf3D7_14_v3-;Alias=;ID=PF3D7_1007700-D3-10-Pf3D7_14_v3;pvalue=0.00215;sequence=ATGGAC;
Pf3D7_14_v3	fimo	nucleotide_motif	818994	818999	26	+	.	Name=PF3D7_1007700-D3_Pf3D7_14_v3+;Alias=;ID=PF3D7_1007700-D3-11-Pf3D7_14_v3;pvalue=0.00251;sequence=CTACAC;
Pf3D7_14_v3	fimo	nucleotide_motif	819025	819030	25.4	-	.	Name=PF3D7_1007700-D3_Pf3D7_14_v3-;Alias=;ID=PF3D7_1007700-D3-12-Pf3D7_14_v3;pvalue=0.0029;sequence=GTGGGG;
Pf3D7_14_v3	fimo	nucleotide_motif	819183	819188	24.7	-	.	Name=PF3D7_1007700-D3_Pf3D7_14_v3-;Alias=;ID=PF3D7_1007700-D3-13-Pf3D7_14_v3;pvalue=0.00335;sequence=GTGTAA;
Pf3D7_14_v3	fimo	nucleotide_motif	819183	819188	24	+	.	Name=PF3D7_1007700-D3_Pf3D7_14_v3+;Alias=;ID=PF3D7_1007700-D3-14-Pf3D7_14_v3;pvalue=0.004;sequence=TTACAC;
Pf3D7_14_v3	fimo	nucleotide_motif	819030	819035	43.3	-	.	Name=PF3D7_1007700-D3_Pf3D7_14_v3-;Alias=;ID=PF3D7_1007700-D3-1-Pf3D7_14_v3;pvalue=4.62e-05;sequence=GTGCTC;
Pf3D7_14_v3	fimo	nucleotide_motif	819030	819035	42.2	+	.	Name=PF3D7_1007700-D3_Pf3D7_14_v3+;Alias=;ID=PF3D7_1007700-D3-2-Pf3D7_14_v3;pvalue=6.07e-05;sequence=GAGCAC;
Pf3D7_14_v3	fimo	nucleotide_motif	818718	818723	32.5	-	.	Name=PF3D7_1007700-D3_Pf3D7_14_v3-;Alias=;ID=PF3D7_1007700-D3-3-Pf3D7_14_v3;pvalue=0.000565;sequence=GTCCAT;
Pf3D7_14_v3	fimo	nucleotide_motif	818785	818790	30.2	-	.	Name=PF3D7_1007700-D3_Pf3D7_14_v3-;Alias=;ID=PF3D7_1007700-D3-4-Pf3D7_14_v3;pvalue=0.000944;sequence=ATGCAT;
Pf3D7_14_v3	fimo	nucleotide_motif	818785	818790	30.2	+	.	Name=PF3D7_1007700-D3_Pf3D7_14_v3+;Alias=;ID=PF3D7_1007700-D3-5-Pf3D7_14_v3;pvalue=0.000944;sequence=ATGCAT;
Pf3D7_14_v3	fimo	nucleotide_motif	818100	818105	28.2	-	.	Name=PF3D7_1007700-D3_Pf3D7_14_v3-;Alias=;ID=PF3D7_1007700-D3-6-Pf3D7_14_v3;pvalue=0.0015;sequence=GTGTAT;
Pf3D7_14_v3	fimo	nucleotide_motif	818124	818129	28.2	+	.	Name=PF3D7_1007700-D3_Pf3D7_14_v3+;Alias=;ID=PF3D7_1007700-D3-7-Pf3D7_14_v3;pvalue=0.0015;sequence=GTGTAT;
Pf3D7_14_v3	fimo	nucleotide_motif	818470	818475	28.2	+	.	Name=PF3D7_1007700-D3_Pf3D7_14_v3+;Alias=;ID=PF3D7_1007700-D3-8-Pf3D7_14_v3;pvalue=0.0015;sequence=GTACAT;
Pf3D7_14_v3	fimo	nucleotide_motif	818468	818473	28.2	-	.	Name=PF3D7_1007700-D3_Pf3D7_14_v3-;Alias=;ID=PF3D7_1007700-D3-9-Pf3D7_14_v3;pvalue=0.0015;sequence=GTACAT;
Pf3D7_14_v3	fimo	nucleotide_motif	818679	818684	27.4	+	.	Name=PF3D7_1007700-D3_Pf3D7_14_v3+;Alias=;ID=PF3D7_1007700-D3-10-Pf3D7_14_v3;pvalue=0.0018;sequence=GTGTAG;
Pf3D7_14_v3	fimo	nucleotide_motif	818184	818189	26.9	-	.	Name=PF3D7_1007700-D3_Pf3D7_14_v3-;Alias=;ID=PF3D7_1007700-D3-11-Pf3D7_14_v3;pvalue=0.00203;sequence=GTGAAT;
Pf3D7_14_v3	fimo	nucleotide_motif	818718	818723	26.7	+	.	Name=PF3D7_1007700-D3_Pf3D7_14_v3+;Alias=;ID=PF3D7_1007700-D3-12-Pf3D7_14_v3;pvalue=0.00215;sequence=ATGGAC;
Pf3D7_14_v3	fimo	nucleotide_motif	818679	818684	26	-	.	Name=PF3D7_1007700-D3_Pf3D7_14_v3-;Alias=;ID=PF3D7_1007700-D3-13-Pf3D7_14_v3;pvalue=0.00251;sequence=CTACAC;
Pf3D7_14_v3	fimo	nucleotide_motif	818648	818653	25.4	+	.	Name=PF3D7_1007700-D3_Pf3D7_14_v3+;Alias=;ID=PF3D7_1007700-D3-14-Pf3D7_14_v3;pvalue=0.0029;sequence=GTGGGG;
Pf3D7_14_v3	fimo	nucleotide_motif	818490	818495	24.7	+	.	Name=PF3D7_1007700-D3_Pf3D7_14_v3+;Alias=;ID=PF3D7_1007700-D3-15-Pf3D7_14_v3;pvalue=0.00335;sequence=GTGTAA;
Pf3D7_14_v3	fimo	nucleotide_motif	818490	818495	24	-	.	Name=PF3D7_1007700-D3_Pf3D7_14_v3-;Alias=;ID=PF3D7_1007700-D3-16-Pf3D7_14_v3;pvalue=0.004;sequence=TTACAC;
Pf3D7_14_v3	fimo	nucleotide_motif	825114	825119	36.7	+	.	Name=PF3D7_1007700-D3_Pf3D7_14_v3+;Alias=;ID=PF3D7_1007700-D3-1-Pf3D7_14_v3;pvalue=0.000214;sequence=GTGTAC;
Pf3D7_14_v3	fimo	nucleotide_motif	825114	825119	36.7	-	.	Name=PF3D7_1007700-D3_Pf3D7_14_v3-;Alias=;ID=PF3D7_1007700-D3-2-Pf3D7_14_v3;pvalue=0.000214;sequence=GTACAC;
Pf3D7_14_v3	fimo	nucleotide_motif	825012	825017	34.4	+	.	Name=PF3D7_1007700-D3_Pf3D7_14_v3+;Alias=;ID=PF3D7_1007700-D3-3-Pf3D7_14_v3;pvalue=0.000362;sequence=GTGCTG;
Pf3D7_14_v3	fimo	nucleotide_motif	825012	825017	31.1	-	.	Name=PF3D7_1007700-D3_Pf3D7_14_v3-;Alias=;ID=PF3D7_1007700-D3-4-Pf3D7_14_v3;pvalue=0.000772;sequence=CAGCAC;
Pf3D7_14_v3	fimo	nucleotide_motif	824662	824667	29.6	-	.	Name=PF3D7_1007700-D3_Pf3D7_14_v3-;Alias=;ID=PF3D7_1007700-D3-5-Pf3D7_14_v3;pvalue=0.00108;sequence=TTGCTC;
Pf3D7_14_v3	fimo	nucleotide_motif	825344	825349	28.2	-	.	Name=PF3D7_1007700-D3_Pf3D7_14_v3-;Alias=;ID=PF3D7_1007700-D3-6-Pf3D7_14_v3;pvalue=0.0015;sequence=GTGTAT;
Pf3D7_14_v3	fimo	nucleotide_motif	824662	824667	28.1	+	.	Name=PF3D7_1007700-D3_Pf3D7_14_v3+;Alias=;ID=PF3D7_1007700-D3-7-Pf3D7_14_v3;pvalue=0.00156;sequence=GAGCAA;
Pf3D7_14_v3	fimo	nucleotide_motif	824788	824793	24.7	+	.	Name=PF3D7_1007700-D3_Pf3D7_14_v3+;Alias=;ID=PF3D7_1007700-D3-8-Pf3D7_14_v3;pvalue=0.00335;sequence=GTGTAA;
Pf3D7_14_v3	fimo	nucleotide_motif	824788	824793	24	-	.	Name=PF3D7_1007700-D3_Pf3D7_14_v3-;Alias=;ID=PF3D7_1007700-D3-9-Pf3D7_14_v3;pvalue=0.004;sequence=TTACAC;
Pf3D7_14_v3	fimo	nucleotide_motif	827815	827820	35.2	-	.	Name=PF3D7_1007700-D3_Pf3D7_14_v3-;Alias=;ID=PF3D7_1007700-D3-1-Pf3D7_14_v3;pvalue=0.000299;sequence=GTGCGA;
Pf3D7_14_v3	fimo	nucleotide_motif	828331	828336	34.7	-	.	Name=PF3D7_1007700-D3_Pf3D7_14_v3-;Alias=;ID=PF3D7_1007700-D3-2-Pf3D7_14_v3;pvalue=0.00034;sequence=GTGCTT;
Pf3D7_14_v3	fimo	nucleotide_motif	827815	827820	34.5	+	.	Name=PF3D7_1007700-D3_Pf3D7_14_v3+;Alias=;ID=PF3D7_1007700-D3-3-Pf3D7_14_v3;pvalue=0.000351;sequence=TCGCAC;
Pf3D7_14_v3	fimo	nucleotide_motif	828291	828296	31.3	+	.	Name=PF3D7_1007700-D3_Pf3D7_14_v3+;Alias=;ID=PF3D7_1007700-D3-4-Pf3D7_14_v3;pvalue=0.000748;sequence=TTGCAT;
Pf3D7_14_v3	fimo	nucleotide_motif	827692	827697	28.2	+	.	Name=PF3D7_1007700-D3_Pf3D7_14_v3+;Alias=;ID=PF3D7_1007700-D3-5-Pf3D7_14_v3;pvalue=0.0015;sequence=GTACAT;
Pf3D7_14_v3	fimo	nucleotide_motif	827969	827974	28.2	+	.	Name=PF3D7_1007700-D3_Pf3D7_14_v3+;Alias=;ID=PF3D7_1007700-D3-6-Pf3D7_14_v3;pvalue=0.0015;sequence=GTGTAT;
Pf3D7_14_v3	fimo	nucleotide_motif	828107	828112	28.2	-	.	Name=PF3D7_1007700-D3_Pf3D7_14_v3-;Alias=;ID=PF3D7_1007700-D3-7-Pf3D7_14_v3;pvalue=0.0015;sequence=GTACAT;
Pf3D7_14_v3	fimo	nucleotide_motif	827739	827744	26.9	+	.	Name=PF3D7_1007700-D3_Pf3D7_14_v3+;Alias=;ID=PF3D7_1007700-D3-8-Pf3D7_14_v3;pvalue=0.00203;sequence=GTGAAT;
Pf3D7_14_v3	fimo	nucleotide_motif	827690	827695	26.7	-	.	Name=PF3D7_1007700-D3_Pf3D7_14_v3-;Alias=;ID=PF3D7_1007700-D3-9-Pf3D7_14_v3;pvalue=0.00212;sequence=GTACTC;
Pf3D7_14_v3	fimo	nucleotide_motif	828331	828336	26.6	+	.	Name=PF3D7_1007700-D3_Pf3D7_14_v3+;Alias=;ID=PF3D7_1007700-D3-10-Pf3D7_14_v3;pvalue=0.00218;sequence=AAGCAC;
Pf3D7_14_v3	fimo	nucleotide_motif	828291	828296	25.6	-	.	Name=PF3D7_1007700-D3_Pf3D7_14_v3-;Alias=;ID=PF3D7_1007700-D3-11-Pf3D7_14_v3;pvalue=0.00275;sequence=ATGCAA;
Pf3D7_14_v3	fimo	nucleotide_motif	827932	827937	25.5	-	.	Name=PF3D7_1007700-D3_Pf3D7_14_v3-;Alias=;ID=PF3D7_1007700-D3-12-Pf3D7_14_v3;pvalue=0.00281;sequence=GTAGAC;
Pf3D7_14_v3	fimo	nucleotide_motif	827690	827695	25.4	+	.	Name=PF3D7_1007700-D3_Pf3D7_14_v3+;Alias=;ID=PF3D7_1007700-D3-13-Pf3D7_14_v3;pvalue=0.00289;sequence=GAGTAC;
Pf3D7_14_v3	fimo	nucleotide_motif	827932	827937	24.7	+	.	Name=PF3D7_1007700-D3_Pf3D7_14_v3+;Alias=;ID=PF3D7_1007700-D3-14-Pf3D7_14_v3;pvalue=0.00341;sequence=GTCTAC;
Pf3D7_14_v3	fimo	nucleotide_motif	828049	828054	23.7	-	.	Name=PF3D7_1007700-D3_Pf3D7_14_v3-;Alias=;ID=PF3D7_1007700-D3-15-Pf3D7_14_v3;pvalue=0.00421;sequence=GTGAAA;
Pf3D7_14_v3	fimo	nucleotide_motif	831852	831857	34.7	-	.	Name=PF3D7_1007700-D3_Pf3D7_14_v3-;Alias=;ID=PF3D7_1007700-D3-1-Pf3D7_14_v3;pvalue=0.00034;sequence=GTGCTT;
Pf3D7_14_v3	fimo	nucleotide_motif	831077	831082	32.5	-	.	Name=PF3D7_1007700-D3_Pf3D7_14_v3-;Alias=;ID=PF3D7_1007700-D3-2-Pf3D7_14_v3;pvalue=0.000565;sequence=GTCCAT;
Pf3D7_14_v3	fimo	nucleotide_motif	831651	831656	30.1	-	.	Name=PF3D7_1007700-D3_Pf3D7_14_v3-;Alias=;ID=PF3D7_1007700-D3-3-Pf3D7_14_v3;pvalue=0.000973;sequence=GGGCGG;
Pf3D7_14_v3	fimo	nucleotide_motif	831716	831721	30.1	+	.	Name=PF3D7_1007700-D3_Pf3D7_14_v3+;Alias=;ID=PF3D7_1007700-D3-4-Pf3D7_14_v3;pvalue=0.000978;sequence=GTCCTC;
Pf3D7_14_v3	fimo	nucleotide_motif	831716	831721	29.9	-	.	Name=PF3D7_1007700-D3_Pf3D7_14_v3-;Alias=;ID=PF3D7_1007700-D3-5-Pf3D7_14_v3;pvalue=0.00102;sequence=GAGGAC;
Pf3D7_14_v3	fimo	nucleotide_motif	830990	830995	28.2	-	.	Name=PF3D7_1007700-D3_Pf3D7_14_v3-;Alias=;ID=PF3D7_1007700-D3-6-Pf3D7_14_v3;pvalue=0.0015;sequence=GTACAT;
Pf3D7_14_v3	fimo	nucleotide_motif	831050	831055	28.2	-	.	Name=PF3D7_1007700-D3_Pf3D7_14_v3-;Alias=;ID=PF3D7_1007700-D3-7-Pf3D7_14_v3;pvalue=0.0015;sequence=GTACAT;
Pf3D7_14_v3	fimo	nucleotide_motif	831103	831108	28.2	-	.	Name=PF3D7_1007700-D3_Pf3D7_14_v3-;Alias=;ID=PF3D7_1007700-D3-8-Pf3D7_14_v3;pvalue=0.0015;sequence=GTACAT;
Pf3D7_14_v3	fimo	nucleotide_motif	831493	831498	28.2	+	.	Name=PF3D7_1007700-D3_Pf3D7_14_v3+;Alias=;ID=PF3D7_1007700-D3-9-Pf3D7_14_v3;pvalue=0.0015;sequence=GTACAT;
Pf3D7_14_v3	fimo	nucleotide_motif	831084	831089	27.6	+	.	Name=PF3D7_1007700-D3_Pf3D7_14_v3+;Alias=;ID=PF3D7_1007700-D3-10-Pf3D7_14_v3;pvalue=0.00174;sequence=GTTCAT;
Pf3D7_14_v3	fimo	nucleotide_motif	831397	831402	26.9	-	.	Name=PF3D7_1007700-D3_Pf3D7_14_v3-;Alias=;ID=PF3D7_1007700-D3-11-Pf3D7_14_v3;pvalue=0.00203;sequence=GTGAAT;
Pf3D7_14_v3	fimo	nucleotide_motif	831077	831082	26.7	+	.	Name=PF3D7_1007700-D3_Pf3D7_14_v3+;Alias=;ID=PF3D7_1007700-D3-12-Pf3D7_14_v3;pvalue=0.00215;sequence=ATGGAC;
Pf3D7_14_v3	fimo	nucleotide_motif	831852	831857	26.6	+	.	Name=PF3D7_1007700-D3_Pf3D7_14_v3+;Alias=;ID=PF3D7_1007700-D3-13-Pf3D7_14_v3;pvalue=0.00218;sequence=AAGCAC;
Pf3D7_14_v3	fimo	nucleotide_motif	831651	831656	26.6	+	.	Name=PF3D7_1007700-D3_Pf3D7_14_v3+;Alias=;ID=PF3D7_1007700-D3-14-Pf3D7_14_v3;pvalue=0.00218;sequence=CCGCCC;
Pf3D7_14_v3	fimo	nucleotide_motif	831543	831548	26.4	+	.	Name=PF3D7_1007700-D3_Pf3D7_14_v3+;Alias=;ID=PF3D7_1007700-D3-15-Pf3D7_14_v3;pvalue=0.00227;sequence=GTGAAG;
Pf3D7_14_v3	fimo	nucleotide_motif	831543	831548	25.6	-	.	Name=PF3D7_1007700-D3_Pf3D7_14_v3-;Alias=;ID=PF3D7_1007700-D3-16-Pf3D7_14_v3;pvalue=0.00278;sequence=CTTCAC;
Pf3D7_14_v3	fimo	nucleotide_motif	831649	831654	25.2	-	.	Name=PF3D7_1007700-D3_Pf3D7_14_v3-;Alias=;ID=PF3D7_1007700-D3-17-Pf3D7_14_v3;pvalue=0.003;sequence=GCGGAG;
Pf3D7_14_v3	fimo	nucleotide_motif	831042	831047	24.4	+	.	Name=PF3D7_1007700-D3_Pf3D7_14_v3+;Alias=;ID=PF3D7_1007700-D3-18-Pf3D7_14_v3;pvalue=0.00362;sequence=GTTCAA;
Pf3D7_14_v3	fimo	nucleotide_motif	837761	837766	28.2	-	.	Name=PF3D7_1007700-D3_Pf3D7_14_v3-;Alias=;ID=PF3D7_1007700-D3-1-Pf3D7_14_v3;pvalue=0.0015;sequence=GTGTAT;
Pf3D7_14_v3	fimo	nucleotide_motif	837326	837331	27.6	-	.	Name=PF3D7_1007700-D3_Pf3D7_14_v3-;Alias=;ID=PF3D7_1007700-D3-2-Pf3D7_14_v3;pvalue=0.00174;sequence=GTTCAT;
Pf3D7_14_v3	fimo	nucleotide_motif	837395	837400	27.6	-	.	Name=PF3D7_1007700-D3_Pf3D7_14_v3-;Alias=;ID=PF3D7_1007700-D3-3-Pf3D7_14_v3;pvalue=0.00174;sequence=GTTCAT;
Pf3D7_14_v3	fimo	nucleotide_motif	837481	837486	26.9	+	.	Name=PF3D7_1007700-D3_Pf3D7_14_v3+;Alias=;ID=PF3D7_1007700-D3-4-Pf3D7_14_v3;pvalue=0.00206;sequence=GTTCAG;
Pf3D7_14_v3	fimo	nucleotide_motif	837243	837248	26	-	.	Name=PF3D7_1007700-D3_Pf3D7_14_v3-;Alias=;ID=PF3D7_1007700-D3-5-Pf3D7_14_v3;pvalue=0.00251;sequence=GTGGGT;
Pf3D7_14_v3	fimo	nucleotide_motif	837481	837486	25.2	-	.	Name=PF3D7_1007700-D3_Pf3D7_14_v3-;Alias=;ID=PF3D7_1007700-D3-6-Pf3D7_14_v3;pvalue=0.003;sequence=CTGAAC;
Pf3D7_14_v3	fimo	nucleotide_motif	837496	837501	24.7	+	.	Name=PF3D7_1007700-D3_Pf3D7_14_v3+;Alias=;ID=PF3D7_1007700-D3-7-Pf3D7_14_v3;pvalue=0.00335;sequence=GTGTAA;
Pf3D7_14_v3	fimo	nucleotide_motif	837496	837501	24	-	.	Name=PF3D7_1007700-D3_Pf3D7_14_v3-;Alias=;ID=PF3D7_1007700-D3-8-Pf3D7_14_v3;pvalue=0.004;sequence=TTACAC;
Pf3D7_14_v3	fimo	nucleotide_motif	838045	838050	23.7	+	.	Name=PF3D7_1007700-D3_Pf3D7_14_v3+;Alias=;ID=PF3D7_1007700-D3-9-Pf3D7_14_v3;pvalue=0.00421;sequence=GTGAAA;
Pf3D7_14_v3	fimo	nucleotide_motif	843310	843315	44.4	-	.	Name=PF3D7_1007700-D3_Pf3D7_14_v3-;Alias=;ID=PF3D7_1007700-D3-1-Pf3D7_14_v3;pvalue=3.66e-05;sequence=GTGCAT;
Pf3D7_14_v3	fimo	nucleotide_motif	843310	843315	38.2	+	.	Name=PF3D7_1007700-D3_Pf3D7_14_v3+;Alias=;ID=PF3D7_1007700-D3-2-Pf3D7_14_v3;pvalue=0.000152;sequence=ATGCAC;
Pf3D7_14_v3	fimo	nucleotide_motif	843376	843381	26.7	-	.	Name=PF3D7_1007700-D3_Pf3D7_14_v3-;Alias=;ID=PF3D7_1007700-D3-3-Pf3D7_14_v3;pvalue=0.00212;sequence=GTGTTC;
Pf3D7_14_v3	fimo	nucleotide_motif	843686	843691	25.5	-	.	Name=PF3D7_1007700-D3_Pf3D7_14_v3-;Alias=;ID=PF3D7_1007700-D3-4-Pf3D7_14_v3;pvalue=0.00281;sequence=GTAGAC;
Pf3D7_14_v3	fimo	nucleotide_motif	843376	843381	25.4	+	.	Name=PF3D7_1007700-D3_Pf3D7_14_v3+;Alias=;ID=PF3D7_1007700-D3-5-Pf3D7_14_v3;pvalue=0.00289;sequence=GAACAC;
Pf3D7_14_v3	fimo	nucleotide_motif	843492	843497	24.7	-	.	Name=PF3D7_1007700-D3_Pf3D7_14_v3-;Alias=;ID=PF3D7_1007700-D3-6-Pf3D7_14_v3;pvalue=0.00335;sequence=GTGTAA;
Pf3D7_14_v3	fimo	nucleotide_motif	843686	843691	24.7	+	.	Name=PF3D7_1007700-D3_Pf3D7_14_v3+;Alias=;ID=PF3D7_1007700-D3-7-Pf3D7_14_v3;pvalue=0.00341;sequence=GTCTAC;
Pf3D7_14_v3	fimo	nucleotide_motif	843374	843379	24.4	-	.	Name=PF3D7_1007700-D3_Pf3D7_14_v3-;Alias=;ID=PF3D7_1007700-D3-8-Pf3D7_14_v3;pvalue=0.00362;sequence=GTTCAA;
Pf3D7_14_v3	fimo	nucleotide_motif	843492	843497	24	+	.	Name=PF3D7_1007700-D3_Pf3D7_14_v3+;Alias=;ID=PF3D7_1007700-D3-9-Pf3D7_14_v3;pvalue=0.004;sequence=TTACAC;
Pf3D7_14_v3	fimo	nucleotide_motif	843117	843122	44.4	+	.	Name=PF3D7_1007700-D3_Pf3D7_14_v3+;Alias=;ID=PF3D7_1007700-D3-1-Pf3D7_14_v3;pvalue=3.66e-05;sequence=GTGCAT;
Pf3D7_14_v3	fimo	nucleotide_motif	843117	843122	38.2	-	.	Name=PF3D7_1007700-D3_Pf3D7_14_v3-;Alias=;ID=PF3D7_1007700-D3-2-Pf3D7_14_v3;pvalue=0.000152;sequence=ATGCAC;
Pf3D7_14_v3	fimo	nucleotide_motif	842658	842663	34.1	+	.	Name=PF3D7_1007700-D3_Pf3D7_14_v3+;Alias=;ID=PF3D7_1007700-D3-3-Pf3D7_14_v3;pvalue=0.000391;sequence=CTGCAT;
Pf3D7_14_v3	fimo	nucleotide_motif	842516	842521	33	-	.	Name=PF3D7_1007700-D3_Pf3D7_14_v3-;Alias=;ID=PF3D7_1007700-D3-4-Pf3D7_14_v3;pvalue=0.000503;sequence=GTGGAG;
Pf3D7_14_v3	fimo	nucleotide_motif	842658	842663	29.8	-	.	Name=PF3D7_1007700-D3_Pf3D7_14_v3-;Alias=;ID=PF3D7_1007700-D3-5-Pf3D7_14_v3;pvalue=0.00105;sequence=ATGCAG;
Pf3D7_14_v3	fimo	nucleotide_motif	842516	842521	29.5	+	.	Name=PF3D7_1007700-D3_Pf3D7_14_v3+;Alias=;ID=PF3D7_1007700-D3-6-Pf3D7_14_v3;pvalue=0.00113;sequence=CTCCAC;
Pf3D7_14_v3	fimo	nucleotide_motif	842510	842515	26.9	-	.	Name=PF3D7_1007700-D3_Pf3D7_14_v3-;Alias=;ID=PF3D7_1007700-D3-7-Pf3D7_14_v3;pvalue=0.00206;sequence=GTTCAG;
Pf3D7_14_v3	fimo	nucleotide_motif	843051	843056	26.7	+	.	Name=PF3D7_1007700-D3_Pf3D7_14_v3+;Alias=;ID=PF3D7_1007700-D3-8-Pf3D7_14_v3;pvalue=0.00212;sequence=GTGTTC;
Pf3D7_14_v3	fimo	nucleotide_motif	842741	842746	25.5	+	.	Name=PF3D7_1007700-D3_Pf3D7_14_v3+;Alias=;ID=PF3D7_1007700-D3-9-Pf3D7_14_v3;pvalue=0.00281;sequence=GTAGAC;
Pf3D7_14_v3	fimo	nucleotide_motif	843051	843056	25.4	-	.	Name=PF3D7_1007700-D3_Pf3D7_14_v3-;Alias=;ID=PF3D7_1007700-D3-10-Pf3D7_14_v3;pvalue=0.00289;sequence=GAACAC;
Pf3D7_14_v3	fimo	nucleotide_motif	842510	842515	25.2	+	.	Name=PF3D7_1007700-D3_Pf3D7_14_v3+;Alias=;ID=PF3D7_1007700-D3-11-Pf3D7_14_v3;pvalue=0.003;sequence=CTGAAC;
Pf3D7_14_v3	fimo	nucleotide_motif	842935	842940	24.7	+	.	Name=PF3D7_1007700-D3_Pf3D7_14_v3+;Alias=;ID=PF3D7_1007700-D3-12-Pf3D7_14_v3;pvalue=0.00335;sequence=GTGTAA;
Pf3D7_14_v3	fimo	nucleotide_motif	842741	842746	24.7	-	.	Name=PF3D7_1007700-D3_Pf3D7_14_v3-;Alias=;ID=PF3D7_1007700-D3-13-Pf3D7_14_v3;pvalue=0.00341;sequence=GTCTAC;
Pf3D7_14_v3	fimo	nucleotide_motif	843053	843058	24.4	+	.	Name=PF3D7_1007700-D3_Pf3D7_14_v3+;Alias=;ID=PF3D7_1007700-D3-14-Pf3D7_14_v3;pvalue=0.00362;sequence=GTTCAA;
Pf3D7_14_v3	fimo	nucleotide_motif	842935	842940	24	-	.	Name=PF3D7_1007700-D3_Pf3D7_14_v3-;Alias=;ID=PF3D7_1007700-D3-15-Pf3D7_14_v3;pvalue=0.004;sequence=TTACAC;
Pf3D7_14_v3	fimo	nucleotide_motif	842478	842483	23.7	-	.	Name=PF3D7_1007700-D3_Pf3D7_14_v3-;Alias=;ID=PF3D7_1007700-D3-16-Pf3D7_14_v3;pvalue=0.00421;sequence=GTGAAA;
Pf3D7_14_v3	fimo	nucleotide_motif	845922	845927	53.2	+	.	Name=PF3D7_1007700-D3_Pf3D7_14_v3+;Alias=;ID=PF3D7_1007700-D3-1-Pf3D7_14_v3;pvalue=4.78e-06;sequence=GTGCAC;
Pf3D7_14_v3	fimo	nucleotide_motif	845922	845927	53.2	-	.	Name=PF3D7_1007700-D3_Pf3D7_14_v3-;Alias=;ID=PF3D7_1007700-D3-2-Pf3D7_14_v3;pvalue=4.78e-06;sequence=GTGCAC;
Pf3D7_14_v3	fimo	nucleotide_motif	845604	845609	36	+	.	Name=PF3D7_1007700-D3_Pf3D7_14_v3+;Alias=;ID=PF3D7_1007700-D3-3-Pf3D7_14_v3;pvalue=0.000248;sequence=GTTCAC;
Pf3D7_14_v3	fimo	nucleotide_motif	845604	845609	35.6	-	.	Name=PF3D7_1007700-D3_Pf3D7_14_v3-;Alias=;ID=PF3D7_1007700-D3-4-Pf3D7_14_v3;pvalue=0.000278;sequence=GTGAAC;
Pf3D7_14_v3	fimo	nucleotide_motif	845415	845420	32.7	+	.	Name=PF3D7_1007700-D3_Pf3D7_14_v3+;Alias=;ID=PF3D7_1007700-D3-5-Pf3D7_14_v3;pvalue=0.000532;sequence=GTGGTC;
Pf3D7_14_v3	fimo	nucleotide_motif	846010	846015	29.5	+	.	Name=PF3D7_1007700-D3_Pf3D7_14_v3+;Alias=;ID=PF3D7_1007700-D3-6-Pf3D7_14_v3;pvalue=0.00112;sequence=GTTCCC;
Pf3D7_14_v3	fimo	nucleotide_motif	846010	846015	29.5	-	.	Name=PF3D7_1007700-D3_Pf3D7_14_v3-;Alias=;ID=PF3D7_1007700-D3-7-Pf3D7_14_v3;pvalue=0.00112;sequence=GGGAAC;
Pf3D7_14_v3	fimo	nucleotide_motif	845629	845634	28.2	+	.	Name=PF3D7_1007700-D3_Pf3D7_14_v3+;Alias=;ID=PF3D7_1007700-D3-8-Pf3D7_14_v3;pvalue=0.0015;sequence=GTACAT;
Pf3D7_14_v3	fimo	nucleotide_motif	845215	845220	27.6	+	.	Name=PF3D7_1007700-D3_Pf3D7_14_v3+;Alias=;ID=PF3D7_1007700-D3-9-Pf3D7_14_v3;pvalue=0.00174;sequence=GTTCAT;
Pf3D7_14_v3	fimo	nucleotide_motif	845415	845420	27.6	-	.	Name=PF3D7_1007700-D3_Pf3D7_14_v3-;Alias=;ID=PF3D7_1007700-D3-10-Pf3D7_14_v3;pvalue=0.00174;sequence=GACCAC;
Pf3D7_14_v3	fimo	nucleotide_motif	845424	845429	27.6	-	.	Name=PF3D7_1007700-D3_Pf3D7_14_v3-;Alias=;ID=PF3D7_1007700-D3-11-Pf3D7_14_v3;pvalue=0.00174;sequence=GTTCAT;
Pf3D7_14_v3	fimo	nucleotide_motif	845307	845312	27.4	+	.	Name=PF3D7_1007700-D3_Pf3D7_14_v3+;Alias=;ID=PF3D7_1007700-D3-12-Pf3D7_14_v3;pvalue=0.0018;sequence=GTGTAG;
Pf3D7_14_v3	fimo	nucleotide_motif	845555	845560	27.3	-	.	Name=PF3D7_1007700-D3_Pf3D7_14_v3-;Alias=;ID=PF3D7_1007700-D3-13-Pf3D7_14_v3;pvalue=0.00186;sequence=GGGCCT;
Pf3D7_14_v3	fimo	nucleotide_motif	845361	845366	26.4	+	.	Name=PF3D7_1007700-D3_Pf3D7_14_v3+;Alias=;ID=PF3D7_1007700-D3-14-Pf3D7_14_v3;pvalue=0.00227;sequence=GTGAAG;
Pf3D7_14_v3	fimo	nucleotide_motif	845307	845312	26	-	.	Name=PF3D7_1007700-D3_Pf3D7_14_v3-;Alias=;ID=PF3D7_1007700-D3-15-Pf3D7_14_v3;pvalue=0.00251;sequence=CTACAC;
Pf3D7_14_v3	fimo	nucleotide_motif	845361	845366	25.6	-	.	Name=PF3D7_1007700-D3_Pf3D7_14_v3-;Alias=;ID=PF3D7_1007700-D3-16-Pf3D7_14_v3;pvalue=0.00278;sequence=CTTCAC;
Pf3D7_14_v3	fimo	nucleotide_motif	845627	845632	24.7	-	.	Name=PF3D7_1007700-D3_Pf3D7_14_v3-;Alias=;ID=PF3D7_1007700-D3-17-Pf3D7_14_v3;pvalue=0.00335;sequence=GTACAA;
Pf3D7_14_v3	fimo	nucleotide_motif	845943	845948	24.4	+	.	Name=PF3D7_1007700-D3_Pf3D7_14_v3+;Alias=;ID=PF3D7_1007700-D3-18-Pf3D7_14_v3;pvalue=0.00362;sequence=GTTCAA;
Pf3D7_14_v3	fimo	nucleotide_motif	845627	845632	24	+	.	Name=PF3D7_1007700-D3_Pf3D7_14_v3+;Alias=;ID=PF3D7_1007700-D3-19-Pf3D7_14_v3;pvalue=0.004;sequence=TTGTAC;
Pf3D7_14_v3	fimo	nucleotide_motif	856730	856735	43.3	-	.	Name=PF3D7_1007700-D3_Pf3D7_14_v3-;Alias=;ID=PF3D7_1007700-D3-1-Pf3D7_14_v3;pvalue=4.62e-05;sequence=GTGCTC;
Pf3D7_14_v3	fimo	nucleotide_motif	856730	856735	42.2	+	.	Name=PF3D7_1007700-D3_Pf3D7_14_v3+;Alias=;ID=PF3D7_1007700-D3-2-Pf3D7_14_v3;pvalue=6.07e-05;sequence=GAGCAC;
Pf3D7_14_v3	fimo	nucleotide_motif	856618	856623	31.3	+	.	Name=PF3D7_1007700-D3_Pf3D7_14_v3+;Alias=;ID=PF3D7_1007700-D3-3-Pf3D7_14_v3;pvalue=0.000748;sequence=TTGCAT;
Pf3D7_14_v3	fimo	nucleotide_motif	856626	856631	31.1	-	.	Name=PF3D7_1007700-D3_Pf3D7_14_v3-;Alias=;ID=PF3D7_1007700-D3-4-Pf3D7_14_v3;pvalue=0.000772;sequence=GGACAC;
Pf3D7_14_v3	fimo	nucleotide_motif	856893	856898	31.1	-	.	Name=PF3D7_1007700-D3_Pf3D7_14_v3-;Alias=;ID=PF3D7_1007700-D3-5-Pf3D7_14_v3;pvalue=0.000772;sequence=GGACAC;
Pf3D7_14_v3	fimo	nucleotide_motif	856626	856631	29.9	+	.	Name=PF3D7_1007700-D3_Pf3D7_14_v3+;Alias=;ID=PF3D7_1007700-D3-6-Pf3D7_14_v3;pvalue=0.00103;sequence=GTGTCC;
Pf3D7_14_v3	fimo	nucleotide_motif	856893	856898	29.9	+	.	Name=PF3D7_1007700-D3_Pf3D7_14_v3+;Alias=;ID=PF3D7_1007700-D3-7-Pf3D7_14_v3;pvalue=0.00103;sequence=GTGTCC;
Pf3D7_14_v3	fimo	nucleotide_motif	856832	856837	28.2	+	.	Name=PF3D7_1007700-D3_Pf3D7_14_v3+;Alias=;ID=PF3D7_1007700-D3-8-Pf3D7_14_v3;pvalue=0.0015;sequence=GTGTAT;
Pf3D7_14_v3	fimo	nucleotide_motif	856836	856841	27.6	-	.	Name=PF3D7_1007700-D3_Pf3D7_14_v3-;Alias=;ID=PF3D7_1007700-D3-9-Pf3D7_14_v3;pvalue=0.00174;sequence=GTTCAT;
Pf3D7_14_v3	fimo	nucleotide_motif	857354	857359	27.6	-	.	Name=PF3D7_1007700-D3_Pf3D7_14_v3-;Alias=;ID=PF3D7_1007700-D3-10-Pf3D7_14_v3;pvalue=0.00174;sequence=GTTCAT;
Pf3D7_14_v3	fimo	nucleotide_motif	856618	856623	25.6	-	.	Name=PF3D7_1007700-D3_Pf3D7_14_v3-;Alias=;ID=PF3D7_1007700-D3-11-Pf3D7_14_v3;pvalue=0.00275;sequence=ATGCAA;
Pf3D7_14_v3	fimo	nucleotide_motif	856999	857004	24.7	-	.	Name=PF3D7_1007700-D3_Pf3D7_14_v3-;Alias=;ID=PF3D7_1007700-D3-12-Pf3D7_14_v3;pvalue=0.00335;sequence=GTGTAA;
Pf3D7_14_v3	fimo	nucleotide_motif	856999	857004	24	+	.	Name=PF3D7_1007700-D3_Pf3D7_14_v3+;Alias=;ID=PF3D7_1007700-D3-13-Pf3D7_14_v3;pvalue=0.004;sequence=TTACAC;
Pf3D7_14_v3	fimo	nucleotide_motif	857164	857169	23.7	-	.	Name=PF3D7_1007700-D3_Pf3D7_14_v3-;Alias=;ID=PF3D7_1007700-D3-14-Pf3D7_14_v3;pvalue=0.00421;sequence=GTGAAA;
Pf3D7_14_v3	fimo	nucleotide_motif	857557	857562	51.4	-	.	Name=PF3D7_1007700-D3_Pf3D7_14_v3-;Alias=;ID=PF3D7_1007700-D3-1-Pf3D7_14_v3;pvalue=7.17e-06;sequence=GGGCAC;
Pf3D7_14_v3	fimo	nucleotide_motif	857557	857562	51	+	.	Name=PF3D7_1007700-D3_Pf3D7_14_v3+;Alias=;ID=PF3D7_1007700-D3-2-Pf3D7_14_v3;pvalue=7.96e-06;sequence=GTGCCC;
Pf3D7_14_v3	fimo	nucleotide_motif	857145	857150	43.3	+	.	Name=PF3D7_1007700-D3_Pf3D7_14_v3+;Alias=;ID=PF3D7_1007700-D3-3-Pf3D7_14_v3;pvalue=4.62e-05;sequence=GTGCTC;
Pf3D7_14_v3	fimo	nucleotide_motif	857145	857150	42.2	-	.	Name=PF3D7_1007700-D3_Pf3D7_14_v3-;Alias=;ID=PF3D7_1007700-D3-4-Pf3D7_14_v3;pvalue=6.07e-05;sequence=GAGCAC;
Pf3D7_14_v3	fimo	nucleotide_motif	857510	857515	32.5	-	.	Name=PF3D7_1007700-D3_Pf3D7_14_v3-;Alias=;ID=PF3D7_1007700-D3-5-Pf3D7_14_v3;pvalue=0.000565;sequence=GTCCAT;
Pf3D7_14_v3	fimo	nucleotide_motif	857257	857262	31.3	-	.	Name=PF3D7_1007700-D3_Pf3D7_14_v3-;Alias=;ID=PF3D7_1007700-D3-6-Pf3D7_14_v3;pvalue=0.000748;sequence=TTGCAT;
Pf3D7_14_v3	fimo	nucleotide_motif	857506	857511	31.3	+	.	Name=PF3D7_1007700-D3_Pf3D7_14_v3+;Alias=;ID=PF3D7_1007700-D3-7-Pf3D7_14_v3;pvalue=0.000748;sequence=TTGCAT;
Pf3D7_14_v3	fimo	nucleotide_motif	856982	856987	31.1	+	.	Name=PF3D7_1007700-D3_Pf3D7_14_v3+;Alias=;ID=PF3D7_1007700-D3-8-Pf3D7_14_v3;pvalue=0.000772;sequence=GGACAC;
Pf3D7_14_v3	fimo	nucleotide_motif	857249	857254	31.1	+	.	Name=PF3D7_1007700-D3_Pf3D7_14_v3+;Alias=;ID=PF3D7_1007700-D3-9-Pf3D7_14_v3;pvalue=0.000772;sequence=GGACAC;
Pf3D7_14_v3	fimo	nucleotide_motif	857623	857628	30.2	-	.	Name=PF3D7_1007700-D3_Pf3D7_14_v3-;Alias=;ID=PF3D7_1007700-D3-10-Pf3D7_14_v3;pvalue=0.000944;sequence=ATGCAT;
Pf3D7_14_v3	fimo	nucleotide_motif	857623	857628	30.2	+	.	Name=PF3D7_1007700-D3_Pf3D7_14_v3+;Alias=;ID=PF3D7_1007700-D3-11-Pf3D7_14_v3;pvalue=0.000944;sequence=ATGCAT;
Pf3D7_14_v3	fimo	nucleotide_motif	856982	856987	29.9	-	.	Name=PF3D7_1007700-D3_Pf3D7_14_v3-;Alias=;ID=PF3D7_1007700-D3-12-Pf3D7_14_v3;pvalue=0.00103;sequence=GTGTCC;
Pf3D7_14_v3	fimo	nucleotide_motif	857249	857254	29.9	-	.	Name=PF3D7_1007700-D3_Pf3D7_14_v3-;Alias=;ID=PF3D7_1007700-D3-13-Pf3D7_14_v3;pvalue=0.00103;sequence=GTGTCC;
Pf3D7_14_v3	fimo	nucleotide_motif	857043	857048	28.2	-	.	Name=PF3D7_1007700-D3_Pf3D7_14_v3-;Alias=;ID=PF3D7_1007700-D3-14-Pf3D7_14_v3;pvalue=0.0015;sequence=GTGTAT;
Pf3D7_14_v3	fimo	nucleotide_motif	857039	857044	27.6	+	.	Name=PF3D7_1007700-D3_Pf3D7_14_v3+;Alias=;ID=PF3D7_1007700-D3-15-Pf3D7_14_v3;pvalue=0.00174;sequence=GTTCAT;
Pf3D7_14_v3	fimo	nucleotide_motif	857510	857515	26.7	+	.	Name=PF3D7_1007700-D3_Pf3D7_14_v3+;Alias=;ID=PF3D7_1007700-D3-16-Pf3D7_14_v3;pvalue=0.00215;sequence=ATGGAC;
Pf3D7_14_v3	fimo	nucleotide_motif	857257	857262	25.6	+	.	Name=PF3D7_1007700-D3_Pf3D7_14_v3+;Alias=;ID=PF3D7_1007700-D3-17-Pf3D7_14_v3;pvalue=0.00275;sequence=ATGCAA;
Pf3D7_14_v3	fimo	nucleotide_motif	857506	857511	25.6	-	.	Name=PF3D7_1007700-D3_Pf3D7_14_v3-;Alias=;ID=PF3D7_1007700-D3-18-Pf3D7_14_v3;pvalue=0.00275;sequence=ATGCAA;
Pf3D7_14_v3	fimo	nucleotide_motif	856876	856881	24.7	+	.	Name=PF3D7_1007700-D3_Pf3D7_14_v3+;Alias=;ID=PF3D7_1007700-D3-19-Pf3D7_14_v3;pvalue=0.00335;sequence=GTGTAA;
Pf3D7_14_v3	fimo	nucleotide_motif	856876	856881	24	-	.	Name=PF3D7_1007700-D3_Pf3D7_14_v3-;Alias=;ID=PF3D7_1007700-D3-20-Pf3D7_14_v3;pvalue=0.004;sequence=TTACAC;
Pf3D7_14_v3	fimo	nucleotide_motif	857551	857556	23.9	+	.	Name=PF3D7_1007700-D3_Pf3D7_14_v3+;Alias=;ID=PF3D7_1007700-D3-21-Pf3D7_14_v3;pvalue=0.00403;sequence=TCGCAT;
Pf3D7_14_v3	fimo	nucleotide_motif	856711	856716	23.7	+	.	Name=PF3D7_1007700-D3_Pf3D7_14_v3+;Alias=;ID=PF3D7_1007700-D3-22-Pf3D7_14_v3;pvalue=0.00421;sequence=GTGAAA;
Pf3D7_14_v3	fimo	nucleotide_motif	867048	867053	34.4	-	.	Name=PF3D7_1007700-D3_Pf3D7_14_v3-;Alias=;ID=PF3D7_1007700-D3-1-Pf3D7_14_v3;pvalue=0.000362;sequence=GTGCTG;
Pf3D7_14_v3	fimo	nucleotide_motif	867155	867160	31.3	+	.	Name=PF3D7_1007700-D3_Pf3D7_14_v3+;Alias=;ID=PF3D7_1007700-D3-2-Pf3D7_14_v3;pvalue=0.000748;sequence=TTGCAT;
Pf3D7_14_v3	fimo	nucleotide_motif	867048	867053	31.1	+	.	Name=PF3D7_1007700-D3_Pf3D7_14_v3+;Alias=;ID=PF3D7_1007700-D3-3-Pf3D7_14_v3;pvalue=0.000772;sequence=CAGCAC;
Pf3D7_14_v3	fimo	nucleotide_motif	867214	867219	30	+	.	Name=PF3D7_1007700-D3_Pf3D7_14_v3+;Alias=;ID=PF3D7_1007700-D3-4-Pf3D7_14_v3;pvalue=0.00101;sequence=TTGCAG;
Pf3D7_14_v3	fimo	nucleotide_motif	867214	867219	29.5	-	.	Name=PF3D7_1007700-D3_Pf3D7_14_v3-;Alias=;ID=PF3D7_1007700-D3-5-Pf3D7_14_v3;pvalue=0.00112;sequence=CTGCAA;
Pf3D7_14_v3	fimo	nucleotide_motif	867109	867114	28.2	-	.	Name=PF3D7_1007700-D3_Pf3D7_14_v3-;Alias=;ID=PF3D7_1007700-D3-6-Pf3D7_14_v3;pvalue=0.0015;sequence=GTGTAT;
Pf3D7_14_v3	fimo	nucleotide_motif	867482	867487	28.2	+	.	Name=PF3D7_1007700-D3_Pf3D7_14_v3+;Alias=;ID=PF3D7_1007700-D3-7-Pf3D7_14_v3;pvalue=0.0015;sequence=GTACAT;
Pf3D7_14_v3	fimo	nucleotide_motif	867480	867485	28.2	-	.	Name=PF3D7_1007700-D3_Pf3D7_14_v3-;Alias=;ID=PF3D7_1007700-D3-8-Pf3D7_14_v3;pvalue=0.0015;sequence=GTACAT;
Pf3D7_14_v3	fimo	nucleotide_motif	867625	867630	28.2	+	.	Name=PF3D7_1007700-D3_Pf3D7_14_v3+;Alias=;ID=PF3D7_1007700-D3-9-Pf3D7_14_v3;pvalue=0.0015;sequence=GTGTAT;
Pf3D7_14_v3	fimo	nucleotide_motif	867659	867664	28.2	+	.	Name=PF3D7_1007700-D3_Pf3D7_14_v3+;Alias=;ID=PF3D7_1007700-D3-10-Pf3D7_14_v3;pvalue=0.0015;sequence=GTGTAT;
Pf3D7_14_v3	fimo	nucleotide_motif	867369	867374	27.6	+	.	Name=PF3D7_1007700-D3_Pf3D7_14_v3+;Alias=;ID=PF3D7_1007700-D3-11-Pf3D7_14_v3;pvalue=0.00174;sequence=GTTCAT;
Pf3D7_14_v3	fimo	nucleotide_motif	867763	867768	27.4	+	.	Name=PF3D7_1007700-D3_Pf3D7_14_v3+;Alias=;ID=PF3D7_1007700-D3-12-Pf3D7_14_v3;pvalue=0.00183;sequence=TTGGAC;
Pf3D7_14_v3	fimo	nucleotide_motif	867486	867491	26.9	-	.	Name=PF3D7_1007700-D3_Pf3D7_14_v3-;Alias=;ID=PF3D7_1007700-D3-13-Pf3D7_14_v3;pvalue=0.00203;sequence=GTGAAT;
Pf3D7_14_v3	fimo	nucleotide_motif	867763	867768	26.5	-	.	Name=PF3D7_1007700-D3_Pf3D7_14_v3-;Alias=;ID=PF3D7_1007700-D3-14-Pf3D7_14_v3;pvalue=0.00221;sequence=GTCCAA;
Pf3D7_14_v3	fimo	nucleotide_motif	867522	867527	26.1	+	.	Name=PF3D7_1007700-D3_Pf3D7_14_v3+;Alias=;ID=PF3D7_1007700-D3-15-Pf3D7_14_v3;pvalue=0.00245;sequence=TTGCAA;
Pf3D7_14_v3	fimo	nucleotide_motif	867522	867527	26.1	-	.	Name=PF3D7_1007700-D3_Pf3D7_14_v3-;Alias=;ID=PF3D7_1007700-D3-16-Pf3D7_14_v3;pvalue=0.00245;sequence=TTGCAA;
Pf3D7_14_v3	fimo	nucleotide_motif	867155	867160	25.6	-	.	Name=PF3D7_1007700-D3_Pf3D7_14_v3-;Alias=;ID=PF3D7_1007700-D3-17-Pf3D7_14_v3;pvalue=0.00275;sequence=ATGCAA;
Pf3D7_14_v3	fimo	nucleotide_motif	867420	867425	24.4	+	.	Name=PF3D7_1007700-D3_Pf3D7_14_v3+;Alias=;ID=PF3D7_1007700-D3-18-Pf3D7_14_v3;pvalue=0.00365;sequence=GGGGAT;
Pf3D7_14_v3	fimo	nucleotide_motif	869732	869737	32.5	-	.	Name=PF3D7_1007700-D3_Pf3D7_14_v3-;Alias=;ID=PF3D7_1007700-D3-1-Pf3D7_14_v3;pvalue=0.000565;sequence=GTCCAT;
Pf3D7_14_v3	fimo	nucleotide_motif	869726	869731	28.2	-	.	Name=PF3D7_1007700-D3_Pf3D7_14_v3-;Alias=;ID=PF3D7_1007700-D3-2-Pf3D7_14_v3;pvalue=0.0015;sequence=GTGTAT;
Pf3D7_14_v3	fimo	nucleotide_motif	869285	869290	27.6	+	.	Name=PF3D7_1007700-D3_Pf3D7_14_v3+;Alias=;ID=PF3D7_1007700-D3-3-Pf3D7_14_v3;pvalue=0.00174;sequence=GTTCAT;
Pf3D7_14_v3	fimo	nucleotide_motif	869338	869343	27.6	-	.	Name=PF3D7_1007700-D3_Pf3D7_14_v3-;Alias=;ID=PF3D7_1007700-D3-4-Pf3D7_14_v3;pvalue=0.00174;sequence=GTTCAT;
Pf3D7_14_v3	fimo	nucleotide_motif	869732	869737	26.7	+	.	Name=PF3D7_1007700-D3_Pf3D7_14_v3+;Alias=;ID=PF3D7_1007700-D3-5-Pf3D7_14_v3;pvalue=0.00215;sequence=ATGGAC;
Pf3D7_14_v3	fimo	nucleotide_motif	869850	869855	23.7	+	.	Name=PF3D7_1007700-D3_Pf3D7_14_v3+;Alias=;ID=PF3D7_1007700-D3-6-Pf3D7_14_v3;pvalue=0.00421;sequence=GTGAAA;
Pf3D7_14_v3	fimo	nucleotide_motif	869978	869983	44.4	+	.	Name=PF3D7_1007700-D3_Pf3D7_14_v3+;Alias=;ID=PF3D7_1007700-D3-1-Pf3D7_14_v3;pvalue=3.66e-05;sequence=GTGCAT;
Pf3D7_14_v3	fimo	nucleotide_motif	869978	869983	38.2	-	.	Name=PF3D7_1007700-D3_Pf3D7_14_v3-;Alias=;ID=PF3D7_1007700-D3-2-Pf3D7_14_v3;pvalue=0.000152;sequence=ATGCAC;
Pf3D7_14_v3	fimo	nucleotide_motif	870039	870044	28.2	+	.	Name=PF3D7_1007700-D3_Pf3D7_14_v3+;Alias=;ID=PF3D7_1007700-D3-3-Pf3D7_14_v3;pvalue=0.0015;sequence=GTACAT;
Pf3D7_14_v3	fimo	nucleotide_motif	869569	869574	27.6	+	.	Name=PF3D7_1007700-D3_Pf3D7_14_v3+;Alias=;ID=PF3D7_1007700-D3-4-Pf3D7_14_v3;pvalue=0.00174;sequence=GTTCAT;
Pf3D7_14_v3	fimo	nucleotide_motif	869622	869627	27.6	-	.	Name=PF3D7_1007700-D3_Pf3D7_14_v3-;Alias=;ID=PF3D7_1007700-D3-5-Pf3D7_14_v3;pvalue=0.00174;sequence=GTTCAT;
Pf3D7_14_v3	fimo	nucleotide_motif	869960	869965	27.3	-	.	Name=PF3D7_1007700-D3_Pf3D7_14_v3-;Alias=;ID=PF3D7_1007700-D3-6-Pf3D7_14_v3;pvalue=0.00186;sequence=GGGCCT;
Pf3D7_14_v3	fimo	nucleotide_motif	870179	870184	26.1	+	.	Name=PF3D7_1007700-D3_Pf3D7_14_v3+;Alias=;ID=PF3D7_1007700-D3-7-Pf3D7_14_v3;pvalue=0.00245;sequence=TTGCAA;
Pf3D7_14_v3	fimo	nucleotide_motif	870179	870184	26.1	-	.	Name=PF3D7_1007700-D3_Pf3D7_14_v3-;Alias=;ID=PF3D7_1007700-D3-8-Pf3D7_14_v3;pvalue=0.00245;sequence=TTGCAA;
Pf3D7_14_v3	fimo	nucleotide_motif	869962	869967	24.6	+	.	Name=PF3D7_1007700-D3_Pf3D7_14_v3+;Alias=;ID=PF3D7_1007700-D3-9-Pf3D7_14_v3;pvalue=0.00344;sequence=GCCCAT;
Pf3D7_14_v3	fimo	nucleotide_motif	870140	870145	24.4	+	.	Name=PF3D7_1007700-D3_Pf3D7_14_v3+;Alias=;ID=PF3D7_1007700-D3-10-Pf3D7_14_v3;pvalue=0.00362;sequence=GTTCAA;
Pf3D7_14_v3	fimo	nucleotide_motif	878269	878274	34.4	-	.	Name=PF3D7_1007700-D3_Pf3D7_14_v3-;Alias=;ID=PF3D7_1007700-D3-1-Pf3D7_14_v3;pvalue=0.000362;sequence=GTGCTG;
Pf3D7_14_v3	fimo	nucleotide_motif	878269	878274	31.1	+	.	Name=PF3D7_1007700-D3_Pf3D7_14_v3+;Alias=;ID=PF3D7_1007700-D3-2-Pf3D7_14_v3;pvalue=0.000772;sequence=CAGCAC;
Pf3D7_14_v3	fimo	nucleotide_motif	878213	878218	27.6	+	.	Name=PF3D7_1007700-D3_Pf3D7_14_v3+;Alias=;ID=PF3D7_1007700-D3-3-Pf3D7_14_v3;pvalue=0.00174;sequence=GTTCAT;
Pf3D7_14_v3	fimo	nucleotide_motif	877455	877460	26.5	+	.	Name=PF3D7_1007700-D3_Pf3D7_14_v3+;Alias=;ID=PF3D7_1007700-D3-4-Pf3D7_14_v3;pvalue=0.00224;sequence=GTTCTC;
Pf3D7_14_v3	fimo	nucleotide_motif	877455	877460	24.7	-	.	Name=PF3D7_1007700-D3_Pf3D7_14_v3-;Alias=;ID=PF3D7_1007700-D3-5-Pf3D7_14_v3;pvalue=0.00338;sequence=GAGAAC;
Pf3D7_14_v3	fimo	nucleotide_motif	877625	877630	24.4	+	.	Name=PF3D7_1007700-D3_Pf3D7_14_v3+;Alias=;ID=PF3D7_1007700-D3-6-Pf3D7_14_v3;pvalue=0.00362;sequence=GTTCAA;
Pf3D7_14_v3	fimo	nucleotide_motif	877688	877693	24.4	-	.	Name=PF3D7_1007700-D3_Pf3D7_14_v3-;Alias=;ID=PF3D7_1007700-D3-7-Pf3D7_14_v3;pvalue=0.00362;sequence=GTTCAA;
Pf3D7_14_v3	fimo	nucleotide_motif	884461	884466	44.4	-	.	Name=PF3D7_1007700-D3_Pf3D7_14_v3-;Alias=;ID=PF3D7_1007700-D3-1-Pf3D7_14_v3;pvalue=3.66e-05;sequence=GTGCAT;
Pf3D7_14_v3	fimo	nucleotide_motif	884461	884466	38.2	+	.	Name=PF3D7_1007700-D3_Pf3D7_14_v3+;Alias=;ID=PF3D7_1007700-D3-2-Pf3D7_14_v3;pvalue=0.000152;sequence=ATGCAC;
Pf3D7_14_v3	fimo	nucleotide_motif	884447	884452	36.7	+	.	Name=PF3D7_1007700-D3_Pf3D7_14_v3+;Alias=;ID=PF3D7_1007700-D3-3-Pf3D7_14_v3;pvalue=0.000214;sequence=GTGTAC;
Pf3D7_14_v3	fimo	nucleotide_motif	884447	884452	36.7	-	.	Name=PF3D7_1007700-D3_Pf3D7_14_v3-;Alias=;ID=PF3D7_1007700-D3-4-Pf3D7_14_v3;pvalue=0.000214;sequence=GTACAC;
Pf3D7_14_v3	fimo	nucleotide_motif	884633	884638	36.7	+	.	Name=PF3D7_1007700-D3_Pf3D7_14_v3+;Alias=;ID=PF3D7_1007700-D3-5-Pf3D7_14_v3;pvalue=0.000214;sequence=GTGTAC;
Pf3D7_14_v3	fimo	nucleotide_motif	884633	884638	36.7	-	.	Name=PF3D7_1007700-D3_Pf3D7_14_v3-;Alias=;ID=PF3D7_1007700-D3-6-Pf3D7_14_v3;pvalue=0.000214;sequence=GTACAC;
Pf3D7_14_v3	fimo	nucleotide_motif	884561	884566	33.9	+	.	Name=PF3D7_1007700-D3_Pf3D7_14_v3+;Alias=;ID=PF3D7_1007700-D3-7-Pf3D7_14_v3;pvalue=0.000405;sequence=GTGTGC;
Pf3D7_14_v3	fimo	nucleotide_motif	884561	884566	33.1	-	.	Name=PF3D7_1007700-D3_Pf3D7_14_v3-;Alias=;ID=PF3D7_1007700-D3-8-Pf3D7_14_v3;pvalue=0.000494;sequence=GCACAC;
Pf3D7_14_v3	fimo	nucleotide_motif	884563	884568	30.1	+	.	Name=PF3D7_1007700-D3_Pf3D7_14_v3+;Alias=;ID=PF3D7_1007700-D3-9-Pf3D7_14_v3;pvalue=0.000973;sequence=GTGCTA;
Pf3D7_14_v3	fimo	nucleotide_motif	885002	885007	29.6	-	.	Name=PF3D7_1007700-D3_Pf3D7_14_v3-;Alias=;ID=PF3D7_1007700-D3-10-Pf3D7_14_v3;pvalue=0.00108;sequence=TTGCTC;
Pf3D7_14_v3	fimo	nucleotide_motif	884227	884232	28.2	+	.	Name=PF3D7_1007700-D3_Pf3D7_14_v3+;Alias=;ID=PF3D7_1007700-D3-11-Pf3D7_14_v3;pvalue=0.0015;sequence=GTGTAT;
Pf3D7_14_v3	fimo	nucleotide_motif	884599	884604	28.2	+	.	Name=PF3D7_1007700-D3_Pf3D7_14_v3+;Alias=;ID=PF3D7_1007700-D3-12-Pf3D7_14_v3;pvalue=0.0015;sequence=GTGTAT;
Pf3D7_14_v3	fimo	nucleotide_motif	885002	885007	28.1	+	.	Name=PF3D7_1007700-D3_Pf3D7_14_v3+;Alias=;ID=PF3D7_1007700-D3-13-Pf3D7_14_v3;pvalue=0.00156;sequence=GAGCAA;
Pf3D7_14_v3	fimo	nucleotide_motif	884563	884568	27.3	-	.	Name=PF3D7_1007700-D3_Pf3D7_14_v3-;Alias=;ID=PF3D7_1007700-D3-14-Pf3D7_14_v3;pvalue=0.00186;sequence=TAGCAC;
Pf3D7_14_v3	fimo	nucleotide_motif	884426	884431	26.9	-	.	Name=PF3D7_1007700-D3_Pf3D7_14_v3-;Alias=;ID=PF3D7_1007700-D3-15-Pf3D7_14_v3;pvalue=0.00203;sequence=GTGAAT;
Pf3D7_14_v3	fimo	nucleotide_motif	884336	884341	26.9	+	.	Name=PF3D7_1007700-D3_Pf3D7_14_v3+;Alias=;ID=PF3D7_1007700-D3-16-Pf3D7_14_v3;pvalue=0.00206;sequence=GTTCAG;
Pf3D7_14_v3	fimo	nucleotide_motif	884351	884356	26.9	-	.	Name=PF3D7_1007700-D3_Pf3D7_14_v3-;Alias=;ID=PF3D7_1007700-D3-17-Pf3D7_14_v3;pvalue=0.00206;sequence=GTTCAG;
Pf3D7_14_v3	fimo	nucleotide_motif	884336	884341	25.2	-	.	Name=PF3D7_1007700-D3_Pf3D7_14_v3-;Alias=;ID=PF3D7_1007700-D3-18-Pf3D7_14_v3;pvalue=0.003;sequence=CTGAAC;
Pf3D7_14_v3	fimo	nucleotide_motif	884351	884356	25.2	+	.	Name=PF3D7_1007700-D3_Pf3D7_14_v3+;Alias=;ID=PF3D7_1007700-D3-19-Pf3D7_14_v3;pvalue=0.003;sequence=CTGAAC;
Pf3D7_14_v3	fimo	nucleotide_motif	884449	884454	24.7	+	.	Name=PF3D7_1007700-D3_Pf3D7_14_v3+;Alias=;ID=PF3D7_1007700-D3-20-Pf3D7_14_v3;pvalue=0.00335;sequence=GTACAA;
Pf3D7_14_v3	fimo	nucleotide_motif	884680	884685	24.7	-	.	Name=PF3D7_1007700-D3_Pf3D7_14_v3-;Alias=;ID=PF3D7_1007700-D3-21-Pf3D7_14_v3;pvalue=0.00335;sequence=GTGTAA;
Pf3D7_14_v3	fimo	nucleotide_motif	884405	884410	24.4	-	.	Name=PF3D7_1007700-D3_Pf3D7_14_v3-;Alias=;ID=PF3D7_1007700-D3-22-Pf3D7_14_v3;pvalue=0.00362;sequence=GTTCAA;
Pf3D7_14_v3	fimo	nucleotide_motif	884449	884454	24	-	.	Name=PF3D7_1007700-D3_Pf3D7_14_v3-;Alias=;ID=PF3D7_1007700-D3-23-Pf3D7_14_v3;pvalue=0.004;sequence=TTGTAC;
Pf3D7_14_v3	fimo	nucleotide_motif	884680	884685	24	+	.	Name=PF3D7_1007700-D3_Pf3D7_14_v3+;Alias=;ID=PF3D7_1007700-D3-24-Pf3D7_14_v3;pvalue=0.004;sequence=TTACAC;
Pf3D7_14_v3	fimo	nucleotide_motif	883430	883435	30.1	-	.	Name=PF3D7_1007700-D3_Pf3D7_14_v3-;Alias=;ID=PF3D7_1007700-D3-1-Pf3D7_14_v3;pvalue=0.000978;sequence=GTCCTC;
Pf3D7_14_v3	fimo	nucleotide_motif	883430	883435	29.9	+	.	Name=PF3D7_1007700-D3_Pf3D7_14_v3+;Alias=;ID=PF3D7_1007700-D3-2-Pf3D7_14_v3;pvalue=0.00102;sequence=GAGGAC;
Pf3D7_14_v3	fimo	nucleotide_motif	883666	883671	27.6	+	.	Name=PF3D7_1007700-D3_Pf3D7_14_v3+;Alias=;ID=PF3D7_1007700-D3-3-Pf3D7_14_v3;pvalue=0.00174;sequence=GTTCAT;
Pf3D7_14_v3	fimo	nucleotide_motif	883937	883942	27.6	-	.	Name=PF3D7_1007700-D3_Pf3D7_14_v3-;Alias=;ID=PF3D7_1007700-D3-4-Pf3D7_14_v3;pvalue=0.00174;sequence=GTTCAT;
Pf3D7_14_v3	fimo	nucleotide_motif	883925	883930	26.9	+	.	Name=PF3D7_1007700-D3_Pf3D7_14_v3+;Alias=;ID=PF3D7_1007700-D3-5-Pf3D7_14_v3;pvalue=0.00203;sequence=GTGAAT;
Pf3D7_14_v3	fimo	nucleotide_motif	883939	883944	26.7	-	.	Name=PF3D7_1007700-D3_Pf3D7_14_v3-;Alias=;ID=PF3D7_1007700-D3-6-Pf3D7_14_v3;pvalue=0.00212;sequence=GTGTTC;
Pf3D7_14_v3	fimo	nucleotide_motif	883939	883944	25.4	+	.	Name=PF3D7_1007700-D3_Pf3D7_14_v3+;Alias=;ID=PF3D7_1007700-D3-7-Pf3D7_14_v3;pvalue=0.00289;sequence=GAACAC;
Pf3D7_14_v3	fimo	nucleotide_motif	890654	890659	36.7	+	.	Name=PF3D7_1007700-D3_Pf3D7_14_v3+;Alias=;ID=PF3D7_1007700-D3-1-Pf3D7_14_v3;pvalue=0.000214;sequence=GTGTAC;
Pf3D7_14_v3	fimo	nucleotide_motif	890654	890659	36.7	-	.	Name=PF3D7_1007700-D3_Pf3D7_14_v3-;Alias=;ID=PF3D7_1007700-D3-2-Pf3D7_14_v3;pvalue=0.000214;sequence=GTACAC;
Pf3D7_14_v3	fimo	nucleotide_motif	890094	890099	32.5	-	.	Name=PF3D7_1007700-D3_Pf3D7_14_v3-;Alias=;ID=PF3D7_1007700-D3-3-Pf3D7_14_v3;pvalue=0.000565;sequence=GTCCAT;
Pf3D7_14_v3	fimo	nucleotide_motif	890106	890111	32.5	-	.	Name=PF3D7_1007700-D3_Pf3D7_14_v3-;Alias=;ID=PF3D7_1007700-D3-4-Pf3D7_14_v3;pvalue=0.000565;sequence=GTCCAT;
Pf3D7_14_v3	fimo	nucleotide_motif	890733	890738	32.5	+	.	Name=PF3D7_1007700-D3_Pf3D7_14_v3+;Alias=;ID=PF3D7_1007700-D3-5-Pf3D7_14_v3;pvalue=0.000565;sequence=GTCCAT;
Pf3D7_14_v3	fimo	nucleotide_motif	890632	890637	31.3	-	.	Name=PF3D7_1007700-D3_Pf3D7_14_v3-;Alias=;ID=PF3D7_1007700-D3-6-Pf3D7_14_v3;pvalue=0.000748;sequence=TTGCAT;
Pf3D7_14_v3	fimo	nucleotide_motif	890585	890590	28.2	+	.	Name=PF3D7_1007700-D3_Pf3D7_14_v3+;Alias=;ID=PF3D7_1007700-D3-7-Pf3D7_14_v3;pvalue=0.0015;sequence=GTGTAT;
Pf3D7_14_v3	fimo	nucleotide_motif	890910	890915	28.2	+	.	Name=PF3D7_1007700-D3_Pf3D7_14_v3+;Alias=;ID=PF3D7_1007700-D3-8-Pf3D7_14_v3;pvalue=0.0015;sequence=GTGTAT;
Pf3D7_14_v3	fimo	nucleotide_motif	890086	890091	28.2	+	.	Name=PF3D7_1007700-D3_Pf3D7_14_v3+;Alias=;ID=PF3D7_1007700-D3-9-Pf3D7_14_v3;pvalue=0.00153;sequence=GTGGAA;
Pf3D7_14_v3	fimo	nucleotide_motif	890233	890238	27.6	-	.	Name=PF3D7_1007700-D3_Pf3D7_14_v3-;Alias=;ID=PF3D7_1007700-D3-10-Pf3D7_14_v3;pvalue=0.00174;sequence=GTTCAT;
Pf3D7_14_v3	fimo	nucleotide_motif	890094	890099	26.7	+	.	Name=PF3D7_1007700-D3_Pf3D7_14_v3+;Alias=;ID=PF3D7_1007700-D3-11-Pf3D7_14_v3;pvalue=0.00215;sequence=ATGGAC;
Pf3D7_14_v3	fimo	nucleotide_motif	890106	890111	26.7	+	.	Name=PF3D7_1007700-D3_Pf3D7_14_v3+;Alias=;ID=PF3D7_1007700-D3-12-Pf3D7_14_v3;pvalue=0.00215;sequence=ATGGAC;
Pf3D7_14_v3	fimo	nucleotide_motif	890733	890738	26.7	-	.	Name=PF3D7_1007700-D3_Pf3D7_14_v3-;Alias=;ID=PF3D7_1007700-D3-13-Pf3D7_14_v3;pvalue=0.00215;sequence=ATGGAC;
Pf3D7_14_v3	fimo	nucleotide_motif	890086	890091	25.9	-	.	Name=PF3D7_1007700-D3_Pf3D7_14_v3-;Alias=;ID=PF3D7_1007700-D3-14-Pf3D7_14_v3;pvalue=0.00254;sequence=TTCCAC;
Pf3D7_14_v3	fimo	nucleotide_motif	890632	890637	25.6	+	.	Name=PF3D7_1007700-D3_Pf3D7_14_v3+;Alias=;ID=PF3D7_1007700-D3-15-Pf3D7_14_v3;pvalue=0.00275;sequence=ATGCAA;
Pf3D7_14_v3	fimo	nucleotide_motif	890045	890050	24.7	+	.	Name=PF3D7_1007700-D3_Pf3D7_14_v3+;Alias=;ID=PF3D7_1007700-D3-16-Pf3D7_14_v3;pvalue=0.00335;sequence=GTACAA;
Pf3D7_14_v3	fimo	nucleotide_motif	890045	890050	24	-	.	Name=PF3D7_1007700-D3_Pf3D7_14_v3-;Alias=;ID=PF3D7_1007700-D3-17-Pf3D7_14_v3;pvalue=0.004;sequence=TTGTAC;
Pf3D7_14_v3	fimo	nucleotide_motif	893681	893686	34	+	.	Name=PF3D7_1007700-D3_Pf3D7_14_v3+;Alias=;ID=PF3D7_1007700-D3-1-Pf3D7_14_v3;pvalue=0.000396;sequence=GGGCAA;
Pf3D7_14_v3	fimo	nucleotide_motif	893801	893806	33.6	+	.	Name=PF3D7_1007700-D3_Pf3D7_14_v3+;Alias=;ID=PF3D7_1007700-D3-2-Pf3D7_14_v3;pvalue=0.000435;sequence=GTGGAT;
Pf3D7_14_v3	fimo	nucleotide_motif	893834	893839	33.6	-	.	Name=PF3D7_1007700-D3_Pf3D7_14_v3-;Alias=;ID=PF3D7_1007700-D3-3-Pf3D7_14_v3;pvalue=0.000435;sequence=GTGGAT;
Pf3D7_14_v3	fimo	nucleotide_motif	893681	893686	32.8	-	.	Name=PF3D7_1007700-D3_Pf3D7_14_v3-;Alias=;ID=PF3D7_1007700-D3-4-Pf3D7_14_v3;pvalue=0.000527;sequence=TTGCCC;
Pf3D7_14_v3	fimo	nucleotide_motif	893823	893828	31.1	-	.	Name=PF3D7_1007700-D3_Pf3D7_14_v3-;Alias=;ID=PF3D7_1007700-D3-5-Pf3D7_14_v3;pvalue=0.000772;sequence=GGGTAC;
Pf3D7_14_v3	fimo	nucleotide_motif	894255	894260	30.2	-	.	Name=PF3D7_1007700-D3_Pf3D7_14_v3-;Alias=;ID=PF3D7_1007700-D3-6-Pf3D7_14_v3;pvalue=0.000944;sequence=ATGCAT;
Pf3D7_14_v3	fimo	nucleotide_motif	894255	894260	30.2	+	.	Name=PF3D7_1007700-D3_Pf3D7_14_v3+;Alias=;ID=PF3D7_1007700-D3-7-Pf3D7_14_v3;pvalue=0.000944;sequence=ATGCAT;
Pf3D7_14_v3	fimo	nucleotide_motif	893823	893828	29.9	+	.	Name=PF3D7_1007700-D3_Pf3D7_14_v3+;Alias=;ID=PF3D7_1007700-D3-8-Pf3D7_14_v3;pvalue=0.00103;sequence=GTACCC;
Pf3D7_14_v3	fimo	nucleotide_motif	893500	893505	29.6	-	.	Name=PF3D7_1007700-D3_Pf3D7_14_v3-;Alias=;ID=PF3D7_1007700-D3-9-Pf3D7_14_v3;pvalue=0.00108;sequence=TTGCTC;
Pf3D7_14_v3	fimo	nucleotide_motif	893840	893845	28.2	-	.	Name=PF3D7_1007700-D3_Pf3D7_14_v3-;Alias=;ID=PF3D7_1007700-D3-10-Pf3D7_14_v3;pvalue=0.0015;sequence=GTACAT;
Pf3D7_14_v3	fimo	nucleotide_motif	894281	894286	28.2	+	.	Name=PF3D7_1007700-D3_Pf3D7_14_v3+;Alias=;ID=PF3D7_1007700-D3-11-Pf3D7_14_v3;pvalue=0.0015;sequence=GTACAT;
Pf3D7_14_v3	fimo	nucleotide_motif	894279	894284	28.2	-	.	Name=PF3D7_1007700-D3_Pf3D7_14_v3-;Alias=;ID=PF3D7_1007700-D3-12-Pf3D7_14_v3;pvalue=0.0015;sequence=GTACAT;
Pf3D7_14_v3	fimo	nucleotide_motif	893500	893505	28.1	+	.	Name=PF3D7_1007700-D3_Pf3D7_14_v3+;Alias=;ID=PF3D7_1007700-D3-13-Pf3D7_14_v3;pvalue=0.00156;sequence=GAGCAA;
Pf3D7_14_v3	fimo	nucleotide_motif	893336	893341	27.6	-	.	Name=PF3D7_1007700-D3_Pf3D7_14_v3-;Alias=;ID=PF3D7_1007700-D3-14-Pf3D7_14_v3;pvalue=0.00174;sequence=GTTCAT;
Pf3D7_14_v3	fimo	nucleotide_motif	893645	893650	27.6	-	.	Name=PF3D7_1007700-D3_Pf3D7_14_v3-;Alias=;ID=PF3D7_1007700-D3-15-Pf3D7_14_v3;pvalue=0.00174;sequence=GTTCAT;
Pf3D7_14_v3	fimo	nucleotide_motif	894041	894046	26.9	-	.	Name=PF3D7_1007700-D3_Pf3D7_14_v3-;Alias=;ID=PF3D7_1007700-D3-16-Pf3D7_14_v3;pvalue=0.00203;sequence=GTGAAT;
Pf3D7_14_v3	fimo	nucleotide_motif	893936	893941	26.9	-	.	Name=PF3D7_1007700-D3_Pf3D7_14_v3-;Alias=;ID=PF3D7_1007700-D3-17-Pf3D7_14_v3;pvalue=0.00206;sequence=GTTCAG;
Pf3D7_14_v3	fimo	nucleotide_motif	893435	893440	25.9	-	.	Name=PF3D7_1007700-D3_Pf3D7_14_v3-;Alias=;ID=PF3D7_1007700-D3-18-Pf3D7_14_v3;pvalue=0.00258;sequence=GTGATC;
Pf3D7_14_v3	fimo	nucleotide_motif	893801	893806	25.5	-	.	Name=PF3D7_1007700-D3_Pf3D7_14_v3-;Alias=;ID=PF3D7_1007700-D3-19-Pf3D7_14_v3;pvalue=0.00284;sequence=ATCCAC;
Pf3D7_14_v3	fimo	nucleotide_motif	893834	893839	25.5	+	.	Name=PF3D7_1007700-D3_Pf3D7_14_v3+;Alias=;ID=PF3D7_1007700-D3-20-Pf3D7_14_v3;pvalue=0.00284;sequence=ATCCAC;
Pf3D7_14_v3	fimo	nucleotide_motif	893435	893440	25.2	+	.	Name=PF3D7_1007700-D3_Pf3D7_14_v3+;Alias=;ID=PF3D7_1007700-D3-21-Pf3D7_14_v3;pvalue=0.003;sequence=GATCAC;
Pf3D7_14_v3	fimo	nucleotide_motif	893936	893941	25.2	+	.	Name=PF3D7_1007700-D3_Pf3D7_14_v3+;Alias=;ID=PF3D7_1007700-D3-22-Pf3D7_14_v3;pvalue=0.003;sequence=CTGAAC;
Pf3D7_14_v3	fimo	nucleotide_motif	893365	893370	24.7	+	.	Name=PF3D7_1007700-D3_Pf3D7_14_v3+;Alias=;ID=PF3D7_1007700-D3-23-Pf3D7_14_v3;pvalue=0.00335;sequence=GTACAA;
Pf3D7_14_v3	fimo	nucleotide_motif	893363	893368	24.7	-	.	Name=PF3D7_1007700-D3_Pf3D7_14_v3-;Alias=;ID=PF3D7_1007700-D3-24-Pf3D7_14_v3;pvalue=0.00335;sequence=GTACAA;
Pf3D7_14_v3	fimo	nucleotide_motif	893380	893385	24.7	-	.	Name=PF3D7_1007700-D3_Pf3D7_14_v3-;Alias=;ID=PF3D7_1007700-D3-25-Pf3D7_14_v3;pvalue=0.00335;sequence=GTGTAA;
Pf3D7_14_v3	fimo	nucleotide_motif	893791	893796	24.7	-	.	Name=PF3D7_1007700-D3_Pf3D7_14_v3-;Alias=;ID=PF3D7_1007700-D3-26-Pf3D7_14_v3;pvalue=0.00335;sequence=GTGTAA;
Pf3D7_14_v3	fimo	nucleotide_motif	893931	893936	24.7	-	.	Name=PF3D7_1007700-D3_Pf3D7_14_v3-;Alias=;ID=PF3D7_1007700-D3-27-Pf3D7_14_v3;pvalue=0.00335;sequence=GTACAA;
Pf3D7_14_v3	fimo	nucleotide_motif	893363	893368	24	+	.	Name=PF3D7_1007700-D3_Pf3D7_14_v3+;Alias=;ID=PF3D7_1007700-D3-28-Pf3D7_14_v3;pvalue=0.004;sequence=TTGTAC;
Pf3D7_14_v3	fimo	nucleotide_motif	893365	893370	24	-	.	Name=PF3D7_1007700-D3_Pf3D7_14_v3-;Alias=;ID=PF3D7_1007700-D3-29-Pf3D7_14_v3;pvalue=0.004;sequence=TTGTAC;
Pf3D7_14_v3	fimo	nucleotide_motif	893380	893385	24	+	.	Name=PF3D7_1007700-D3_Pf3D7_14_v3+;Alias=;ID=PF3D7_1007700-D3-30-Pf3D7_14_v3;pvalue=0.004;sequence=TTACAC;
Pf3D7_14_v3	fimo	nucleotide_motif	893791	893796	24	+	.	Name=PF3D7_1007700-D3_Pf3D7_14_v3+;Alias=;ID=PF3D7_1007700-D3-31-Pf3D7_14_v3;pvalue=0.004;sequence=TTACAC;
Pf3D7_14_v3	fimo	nucleotide_motif	893931	893936	24	+	.	Name=PF3D7_1007700-D3_Pf3D7_14_v3+;Alias=;ID=PF3D7_1007700-D3-32-Pf3D7_14_v3;pvalue=0.004;sequence=TTGTAC;
Pf3D7_14_v3	fimo	nucleotide_motif	893879	893884	23.7	-	.	Name=PF3D7_1007700-D3_Pf3D7_14_v3-;Alias=;ID=PF3D7_1007700-D3-33-Pf3D7_14_v3;pvalue=0.00421;sequence=GTGAAA;
Pf3D7_14_v3	fimo	nucleotide_motif	895803	895808	43.8	-	.	Name=PF3D7_1007700-D3_Pf3D7_14_v3-;Alias=;ID=PF3D7_1007700-D3-1-Pf3D7_14_v3;pvalue=4.14e-05;sequence=GTGCAG;
Pf3D7_14_v3	fimo	nucleotide_motif	896090	896095	43.3	-	.	Name=PF3D7_1007700-D3_Pf3D7_14_v3-;Alias=;ID=PF3D7_1007700-D3-2-Pf3D7_14_v3;pvalue=4.62e-05;sequence=GTGCTC;
Pf3D7_14_v3	fimo	nucleotide_motif	895803	895808	42.9	+	.	Name=PF3D7_1007700-D3_Pf3D7_14_v3+;Alias=;ID=PF3D7_1007700-D3-3-Pf3D7_14_v3;pvalue=5.1e-05;sequence=CTGCAC;
Pf3D7_14_v3	fimo	nucleotide_motif	896090	896095	42.2	+	.	Name=PF3D7_1007700-D3_Pf3D7_14_v3+;Alias=;ID=PF3D7_1007700-D3-4-Pf3D7_14_v3;pvalue=6.07e-05;sequence=GAGCAC;
Pf3D7_14_v3	fimo	nucleotide_motif	896117	896122	34.4	-	.	Name=PF3D7_1007700-D3_Pf3D7_14_v3-;Alias=;ID=PF3D7_1007700-D3-5-Pf3D7_14_v3;pvalue=0.000362;sequence=GTGCTG;
Pf3D7_14_v3	fimo	nucleotide_motif	896117	896122	31.1	+	.	Name=PF3D7_1007700-D3_Pf3D7_14_v3+;Alias=;ID=PF3D7_1007700-D3-6-Pf3D7_14_v3;pvalue=0.000772;sequence=CAGCAC;
Pf3D7_14_v3	fimo	nucleotide_motif	895632	895637	30.2	-	.	Name=PF3D7_1007700-D3_Pf3D7_14_v3-;Alias=;ID=PF3D7_1007700-D3-7-Pf3D7_14_v3;pvalue=0.000944;sequence=ATGCAT;
Pf3D7_14_v3	fimo	nucleotide_motif	895632	895637	30.2	+	.	Name=PF3D7_1007700-D3_Pf3D7_14_v3+;Alias=;ID=PF3D7_1007700-D3-8-Pf3D7_14_v3;pvalue=0.000944;sequence=ATGCAT;
Pf3D7_14_v3	fimo	nucleotide_motif	895795	895800	28.2	-	.	Name=PF3D7_1007700-D3_Pf3D7_14_v3-;Alias=;ID=PF3D7_1007700-D3-9-Pf3D7_14_v3;pvalue=0.0015;sequence=GTGTAT;
Pf3D7_14_v3	fimo	nucleotide_motif	896183	896188	28.2	-	.	Name=PF3D7_1007700-D3_Pf3D7_14_v3-;Alias=;ID=PF3D7_1007700-D3-10-Pf3D7_14_v3;pvalue=0.0015;sequence=GTGTAT;
Pf3D7_14_v3	fimo	nucleotide_motif	896194	896199	28.2	-	.	Name=PF3D7_1007700-D3_Pf3D7_14_v3-;Alias=;ID=PF3D7_1007700-D3-11-Pf3D7_14_v3;pvalue=0.0015;sequence=GTGTAT;
Pf3D7_14_v3	fimo	nucleotide_motif	896205	896210	28.2	-	.	Name=PF3D7_1007700-D3_Pf3D7_14_v3-;Alias=;ID=PF3D7_1007700-D3-12-Pf3D7_14_v3;pvalue=0.0015;sequence=GTGTAT;
Pf3D7_14_v3	fimo	nucleotide_motif	896235	896240	28.2	+	.	Name=PF3D7_1007700-D3_Pf3D7_14_v3+;Alias=;ID=PF3D7_1007700-D3-13-Pf3D7_14_v3;pvalue=0.0015;sequence=GTGTAT;
Pf3D7_14_v3	fimo	nucleotide_motif	896043	896048	27.6	-	.	Name=PF3D7_1007700-D3_Pf3D7_14_v3-;Alias=;ID=PF3D7_1007700-D3-14-Pf3D7_14_v3;pvalue=0.00174;sequence=GTTCAT;
Pf3D7_14_v3	fimo	nucleotide_motif	895950	895955	26.9	-	.	Name=PF3D7_1007700-D3_Pf3D7_14_v3-;Alias=;ID=PF3D7_1007700-D3-15-Pf3D7_14_v3;pvalue=0.00206;sequence=GTTCAG;
Pf3D7_14_v3	fimo	nucleotide_motif	896370	896375	26.7	+	.	Name=PF3D7_1007700-D3_Pf3D7_14_v3+;Alias=;ID=PF3D7_1007700-D3-16-Pf3D7_14_v3;pvalue=0.00212;sequence=GTGTTC;
Pf3D7_14_v3	fimo	nucleotide_motif	895656	895661	25.9	+	.	Name=PF3D7_1007700-D3_Pf3D7_14_v3+;Alias=;ID=PF3D7_1007700-D3-17-Pf3D7_14_v3;pvalue=0.00258;sequence=GTGATC;
Pf3D7_14_v3	fimo	nucleotide_motif	896370	896375	25.4	-	.	Name=PF3D7_1007700-D3_Pf3D7_14_v3-;Alias=;ID=PF3D7_1007700-D3-18-Pf3D7_14_v3;pvalue=0.00289;sequence=GAACAC;
Pf3D7_14_v3	fimo	nucleotide_motif	895656	895661	25.2	-	.	Name=PF3D7_1007700-D3_Pf3D7_14_v3-;Alias=;ID=PF3D7_1007700-D3-19-Pf3D7_14_v3;pvalue=0.003;sequence=GATCAC;
Pf3D7_14_v3	fimo	nucleotide_motif	895950	895955	25.2	+	.	Name=PF3D7_1007700-D3_Pf3D7_14_v3+;Alias=;ID=PF3D7_1007700-D3-20-Pf3D7_14_v3;pvalue=0.003;sequence=CTGAAC;
Pf3D7_14_v3	fimo	nucleotide_motif	895905	895910	24.4	-	.	Name=PF3D7_1007700-D3_Pf3D7_14_v3-;Alias=;ID=PF3D7_1007700-D3-21-Pf3D7_14_v3;pvalue=0.00362;sequence=GTTCAA;
Pf3D7_14_v3	fimo	nucleotide_motif	897730	897735	44.4	+	.	Name=PF3D7_1007700-D3_Pf3D7_14_v3+;Alias=;ID=PF3D7_1007700-D3-1-Pf3D7_14_v3;pvalue=3.66e-05;sequence=GTGCAT;
Pf3D7_14_v3	fimo	nucleotide_motif	898196	898201	44.4	-	.	Name=PF3D7_1007700-D3_Pf3D7_14_v3-;Alias=;ID=PF3D7_1007700-D3-2-Pf3D7_14_v3;pvalue=3.66e-05;sequence=GTGCAT;
Pf3D7_14_v3	fimo	nucleotide_motif	897730	897735	38.2	-	.	Name=PF3D7_1007700-D3_Pf3D7_14_v3-;Alias=;ID=PF3D7_1007700-D3-3-Pf3D7_14_v3;pvalue=0.000152;sequence=ATGCAC;
Pf3D7_14_v3	fimo	nucleotide_motif	898196	898201	38.2	+	.	Name=PF3D7_1007700-D3_Pf3D7_14_v3+;Alias=;ID=PF3D7_1007700-D3-4-Pf3D7_14_v3;pvalue=0.000152;sequence=ATGCAC;
Pf3D7_14_v3	fimo	nucleotide_motif	898221	898226	35.5	-	.	Name=PF3D7_1007700-D3_Pf3D7_14_v3-;Alias=;ID=PF3D7_1007700-D3-5-Pf3D7_14_v3;pvalue=0.000284;sequence=GGGCAT;
Pf3D7_14_v3	fimo	nucleotide_motif	897331	897336	33.3	+	.	Name=PF3D7_1007700-D3_Pf3D7_14_v3+;Alias=;ID=PF3D7_1007700-D3-6-Pf3D7_14_v3;pvalue=0.000464;sequence=GAGCAT;
Pf3D7_14_v3	fimo	nucleotide_motif	898221	898226	32.4	+	.	Name=PF3D7_1007700-D3_Pf3D7_14_v3+;Alias=;ID=PF3D7_1007700-D3-7-Pf3D7_14_v3;pvalue=0.00057;sequence=ATGCCC;
Pf3D7_14_v3	fimo	nucleotide_motif	898215	898220	31.3	-	.	Name=PF3D7_1007700-D3_Pf3D7_14_v3-;Alias=;ID=PF3D7_1007700-D3-8-Pf3D7_14_v3;pvalue=0.000748;sequence=TTGCAT;
Pf3D7_14_v3	fimo	nucleotide_motif	897778	897783	31.1	-	.	Name=PF3D7_1007700-D3_Pf3D7_14_v3-;Alias=;ID=PF3D7_1007700-D3-9-Pf3D7_14_v3;pvalue=0.000772;sequence=GGGTAC;
Pf3D7_14_v3	fimo	nucleotide_motif	898207	898212	30.2	-	.	Name=PF3D7_1007700-D3_Pf3D7_14_v3-;Alias=;ID=PF3D7_1007700-D3-10-Pf3D7_14_v3;pvalue=0.000944;sequence=ATGCAT;
Pf3D7_14_v3	fimo	nucleotide_motif	898207	898212	30.2	+	.	Name=PF3D7_1007700-D3_Pf3D7_14_v3+;Alias=;ID=PF3D7_1007700-D3-11-Pf3D7_14_v3;pvalue=0.000944;sequence=ATGCAT;
Pf3D7_14_v3	fimo	nucleotide_motif	897778	897783	29.9	+	.	Name=PF3D7_1007700-D3_Pf3D7_14_v3+;Alias=;ID=PF3D7_1007700-D3-12-Pf3D7_14_v3;pvalue=0.00103;sequence=GTACCC;
Pf3D7_14_v3	fimo	nucleotide_motif	897331	897336	29.4	-	.	Name=PF3D7_1007700-D3_Pf3D7_14_v3-;Alias=;ID=PF3D7_1007700-D3-13-Pf3D7_14_v3;pvalue=0.00116;sequence=ATGCTC;
Pf3D7_14_v3	fimo	nucleotide_motif	897662	897667	28.2	+	.	Name=PF3D7_1007700-D3_Pf3D7_14_v3+;Alias=;ID=PF3D7_1007700-D3-14-Pf3D7_14_v3;pvalue=0.0015;sequence=GTACAT;
Pf3D7_14_v3	fimo	nucleotide_motif	897702	897707	28.2	-	.	Name=PF3D7_1007700-D3_Pf3D7_14_v3-;Alias=;ID=PF3D7_1007700-D3-15-Pf3D7_14_v3;pvalue=0.0015;sequence=GTACAT;
Pf3D7_14_v3	fimo	nucleotide_motif	897776	897781	28.2	-	.	Name=PF3D7_1007700-D3_Pf3D7_14_v3-;Alias=;ID=PF3D7_1007700-D3-16-Pf3D7_14_v3;pvalue=0.0015;sequence=GTACAT;
Pf3D7_14_v3	fimo	nucleotide_motif	898036	898041	28.2	-	.	Name=PF3D7_1007700-D3_Pf3D7_14_v3-;Alias=;ID=PF3D7_1007700-D3-17-Pf3D7_14_v3;pvalue=0.0015;sequence=GTGTAT;
Pf3D7_14_v3	fimo	nucleotide_motif	898182	898187	28.2	+	.	Name=PF3D7_1007700-D3_Pf3D7_14_v3+;Alias=;ID=PF3D7_1007700-D3-18-Pf3D7_14_v3;pvalue=0.0015;sequence=GTGTAT;
Pf3D7_14_v3	fimo	nucleotide_motif	898227	898232	28.2	-	.	Name=PF3D7_1007700-D3_Pf3D7_14_v3-;Alias=;ID=PF3D7_1007700-D3-19-Pf3D7_14_v3;pvalue=0.0015;sequence=GTGTAT;
Pf3D7_14_v3	fimo	nucleotide_motif	897660	897665	27.4	-	.	Name=PF3D7_1007700-D3_Pf3D7_14_v3-;Alias=;ID=PF3D7_1007700-D3-20-Pf3D7_14_v3;pvalue=0.0018;sequence=GTACAG;
Pf3D7_14_v3	fimo	nucleotide_motif	897660	897665	26	+	.	Name=PF3D7_1007700-D3_Pf3D7_14_v3+;Alias=;ID=PF3D7_1007700-D3-21-Pf3D7_14_v3;pvalue=0.00251;sequence=CTGTAC;
Pf3D7_14_v3	fimo	nucleotide_motif	897403	897408	25.9	+	.	Name=PF3D7_1007700-D3_Pf3D7_14_v3+;Alias=;ID=PF3D7_1007700-D3-22-Pf3D7_14_v3;pvalue=0.00258;sequence=GTGATC;
Pf3D7_14_v3	fimo	nucleotide_motif	898215	898220	25.6	+	.	Name=PF3D7_1007700-D3_Pf3D7_14_v3+;Alias=;ID=PF3D7_1007700-D3-23-Pf3D7_14_v3;pvalue=0.00275;sequence=ATGCAA;
Pf3D7_14_v3	fimo	nucleotide_motif	897291	897296	25.4	+	.	Name=PF3D7_1007700-D3_Pf3D7_14_v3+;Alias=;ID=PF3D7_1007700-D3-24-Pf3D7_14_v3;pvalue=0.0029;sequence=GTGGGG;
Pf3D7_14_v3	fimo	nucleotide_motif	897403	897408	25.2	-	.	Name=PF3D7_1007700-D3_Pf3D7_14_v3-;Alias=;ID=PF3D7_1007700-D3-25-Pf3D7_14_v3;pvalue=0.003;sequence=GATCAC;
Pf3D7_14_v3	fimo	nucleotide_motif	898223	898228	24.6	+	.	Name=PF3D7_1007700-D3_Pf3D7_14_v3+;Alias=;ID=PF3D7_1007700-D3-26-Pf3D7_14_v3;pvalue=0.00344;sequence=GCCCAT;
Pf3D7_14_v3	fimo	nucleotide_motif	899965	899970	44.4	-	.	Name=PF3D7_1007700-D3_Pf3D7_14_v3-;Alias=;ID=PF3D7_1007700-D3-1-Pf3D7_14_v3;pvalue=3.66e-05;sequence=GTGCAT;
Pf3D7_14_v3	fimo	nucleotide_motif	899965	899970	38.2	+	.	Name=PF3D7_1007700-D3_Pf3D7_14_v3+;Alias=;ID=PF3D7_1007700-D3-2-Pf3D7_14_v3;pvalue=0.000152;sequence=ATGCAC;
Pf3D7_14_v3	fimo	nucleotide_motif	899635	899640	29.5	+	.	Name=PF3D7_1007700-D3_Pf3D7_14_v3+;Alias=;ID=PF3D7_1007700-D3-3-Pf3D7_14_v3;pvalue=0.00112;sequence=GTTCCC;
Pf3D7_14_v3	fimo	nucleotide_motif	899635	899640	29.5	-	.	Name=PF3D7_1007700-D3_Pf3D7_14_v3-;Alias=;ID=PF3D7_1007700-D3-4-Pf3D7_14_v3;pvalue=0.00112;sequence=GGGAAC;
Pf3D7_14_v3	fimo	nucleotide_motif	899720	899725	27.6	+	.	Name=PF3D7_1007700-D3_Pf3D7_14_v3+;Alias=;ID=PF3D7_1007700-D3-5-Pf3D7_14_v3;pvalue=0.00174;sequence=GTTCAT;
Pf3D7_14_v3	fimo	nucleotide_motif	899594	899599	26.9	-	.	Name=PF3D7_1007700-D3_Pf3D7_14_v3-;Alias=;ID=PF3D7_1007700-D3-6-Pf3D7_14_v3;pvalue=0.00203;sequence=GTGAAT;
Pf3D7_14_v3	fimo	nucleotide_motif	900363	900368	26.7	-	.	Name=PF3D7_1007700-D3_Pf3D7_14_v3-;Alias=;ID=PF3D7_1007700-D3-7-Pf3D7_14_v3;pvalue=0.00212;sequence=GTACTC;
Pf3D7_14_v3	fimo	nucleotide_motif	900363	900368	25.4	+	.	Name=PF3D7_1007700-D3_Pf3D7_14_v3+;Alias=;ID=PF3D7_1007700-D3-8-Pf3D7_14_v3;pvalue=0.00289;sequence=GAGTAC;
Pf3D7_14_v3	fimo	nucleotide_motif	900365	900370	24.7	+	.	Name=PF3D7_1007700-D3_Pf3D7_14_v3+;Alias=;ID=PF3D7_1007700-D3-9-Pf3D7_14_v3;pvalue=0.00335;sequence=GTACAA;
Pf3D7_14_v3	fimo	nucleotide_motif	900365	900370	24	-	.	Name=PF3D7_1007700-D3_Pf3D7_14_v3-;Alias=;ID=PF3D7_1007700-D3-10-Pf3D7_14_v3;pvalue=0.004;sequence=TTGTAC;
Pf3D7_14_v3	fimo	nucleotide_motif	899695	899700	23.7	+	.	Name=PF3D7_1007700-D3_Pf3D7_14_v3+;Alias=;ID=PF3D7_1007700-D3-11-Pf3D7_14_v3;pvalue=0.00421;sequence=GTGAAA;
Pf3D7_14_v3	fimo	nucleotide_motif	899176	899181	32.9	+	.	Name=PF3D7_1007700-D3_Pf3D7_14_v3+;Alias=;ID=PF3D7_1007700-D3-1-Pf3D7_14_v3;pvalue=0.000518;sequence=GTGAGC;
Pf3D7_14_v3	fimo	nucleotide_motif	899176	899181	32.8	-	.	Name=PF3D7_1007700-D3_Pf3D7_14_v3-;Alias=;ID=PF3D7_1007700-D3-2-Pf3D7_14_v3;pvalue=0.000522;sequence=GCTCAC;
Pf3D7_14_v3	fimo	nucleotide_motif	898950	898955	31.3	+	.	Name=PF3D7_1007700-D3_Pf3D7_14_v3+;Alias=;ID=PF3D7_1007700-D3-3-Pf3D7_14_v3;pvalue=0.000748;sequence=TTGCAT;
Pf3D7_14_v3	fimo	nucleotide_motif	899505	899510	28.2	-	.	Name=PF3D7_1007700-D3_Pf3D7_14_v3-;Alias=;ID=PF3D7_1007700-D3-4-Pf3D7_14_v3;pvalue=0.00153;sequence=GTGGAA;
Pf3D7_14_v3	fimo	nucleotide_motif	899742	899747	26.7	+	.	Name=PF3D7_1007700-D3_Pf3D7_14_v3+;Alias=;ID=PF3D7_1007700-D3-5-Pf3D7_14_v3;pvalue=0.00212;sequence=GTACTC;
Pf3D7_14_v3	fimo	nucleotide_motif	899505	899510	25.9	+	.	Name=PF3D7_1007700-D3_Pf3D7_14_v3+;Alias=;ID=PF3D7_1007700-D3-6-Pf3D7_14_v3;pvalue=0.00254;sequence=TTCCAC;
Pf3D7_14_v3	fimo	nucleotide_motif	898950	898955	25.6	-	.	Name=PF3D7_1007700-D3_Pf3D7_14_v3-;Alias=;ID=PF3D7_1007700-D3-7-Pf3D7_14_v3;pvalue=0.00275;sequence=ATGCAA;
Pf3D7_14_v3	fimo	nucleotide_motif	899742	899747	25.4	-	.	Name=PF3D7_1007700-D3_Pf3D7_14_v3-;Alias=;ID=PF3D7_1007700-D3-8-Pf3D7_14_v3;pvalue=0.00289;sequence=GAGTAC;
Pf3D7_14_v3	fimo	nucleotide_motif	899740	899745	24.7	-	.	Name=PF3D7_1007700-D3_Pf3D7_14_v3-;Alias=;ID=PF3D7_1007700-D3-9-Pf3D7_14_v3;pvalue=0.00335;sequence=GTACAA;
Pf3D7_14_v3	fimo	nucleotide_motif	899740	899745	24	+	.	Name=PF3D7_1007700-D3_Pf3D7_14_v3+;Alias=;ID=PF3D7_1007700-D3-10-Pf3D7_14_v3;pvalue=0.004;sequence=TTGTAC;
Pf3D7_14_v3	fimo	nucleotide_motif	905971	905976	31.3	-	.	Name=PF3D7_1007700-D3_Pf3D7_14_v3-;Alias=;ID=PF3D7_1007700-D3-1-Pf3D7_14_v3;pvalue=0.000748;sequence=TTGCAT;
Pf3D7_14_v3	fimo	nucleotide_motif	906301	906306	30.2	-	.	Name=PF3D7_1007700-D3_Pf3D7_14_v3-;Alias=;ID=PF3D7_1007700-D3-2-Pf3D7_14_v3;pvalue=0.000944;sequence=ATGCAT;
Pf3D7_14_v3	fimo	nucleotide_motif	906399	906404	30.2	-	.	Name=PF3D7_1007700-D3_Pf3D7_14_v3-;Alias=;ID=PF3D7_1007700-D3-3-Pf3D7_14_v3;pvalue=0.000944;sequence=ATGCAT;
Pf3D7_14_v3	fimo	nucleotide_motif	906301	906306	30.2	+	.	Name=PF3D7_1007700-D3_Pf3D7_14_v3+;Alias=;ID=PF3D7_1007700-D3-4-Pf3D7_14_v3;pvalue=0.000944;sequence=ATGCAT;
Pf3D7_14_v3	fimo	nucleotide_motif	906399	906404	30.2	+	.	Name=PF3D7_1007700-D3_Pf3D7_14_v3+;Alias=;ID=PF3D7_1007700-D3-5-Pf3D7_14_v3;pvalue=0.000944;sequence=ATGCAT;
Pf3D7_14_v3	fimo	nucleotide_motif	905668	905673	28.2	-	.	Name=PF3D7_1007700-D3_Pf3D7_14_v3-;Alias=;ID=PF3D7_1007700-D3-6-Pf3D7_14_v3;pvalue=0.0015;sequence=GTGTAT;
Pf3D7_14_v3	fimo	nucleotide_motif	905771	905776	28.2	+	.	Name=PF3D7_1007700-D3_Pf3D7_14_v3+;Alias=;ID=PF3D7_1007700-D3-7-Pf3D7_14_v3;pvalue=0.0015;sequence=GTGTAT;
Pf3D7_14_v3	fimo	nucleotide_motif	905816	905821	28.2	-	.	Name=PF3D7_1007700-D3_Pf3D7_14_v3-;Alias=;ID=PF3D7_1007700-D3-8-Pf3D7_14_v3;pvalue=0.0015;sequence=GTGTAT;
Pf3D7_14_v3	fimo	nucleotide_motif	906206	906211	28.2	+	.	Name=PF3D7_1007700-D3_Pf3D7_14_v3+;Alias=;ID=PF3D7_1007700-D3-9-Pf3D7_14_v3;pvalue=0.0015;sequence=GTGTAT;
Pf3D7_14_v3	fimo	nucleotide_motif	906231	906236	27.6	+	.	Name=PF3D7_1007700-D3_Pf3D7_14_v3+;Alias=;ID=PF3D7_1007700-D3-10-Pf3D7_14_v3;pvalue=0.00174;sequence=GTTCAT;
Pf3D7_14_v3	fimo	nucleotide_motif	905659	905664	26.9	-	.	Name=PF3D7_1007700-D3_Pf3D7_14_v3-;Alias=;ID=PF3D7_1007700-D3-11-Pf3D7_14_v3;pvalue=0.00203;sequence=GTGAAT;
Pf3D7_14_v3	fimo	nucleotide_motif	905971	905976	25.6	+	.	Name=PF3D7_1007700-D3_Pf3D7_14_v3+;Alias=;ID=PF3D7_1007700-D3-12-Pf3D7_14_v3;pvalue=0.00275;sequence=ATGCAA;
Pf3D7_14_v3	fimo	nucleotide_motif	906371	906376	25.4	+	.	Name=PF3D7_1007700-D3_Pf3D7_14_v3+;Alias=;ID=PF3D7_1007700-D3-13-Pf3D7_14_v3;pvalue=0.0029;sequence=GTGGGG;
Pf3D7_14_v3	fimo	nucleotide_motif	905849	905854	24.7	-	.	Name=PF3D7_1007700-D3_Pf3D7_14_v3-;Alias=;ID=PF3D7_1007700-D3-14-Pf3D7_14_v3;pvalue=0.00335;sequence=GTGTAA;
Pf3D7_14_v3	fimo	nucleotide_motif	905993	905998	24.7	+	.	Name=PF3D7_1007700-D3_Pf3D7_14_v3+;Alias=;ID=PF3D7_1007700-D3-15-Pf3D7_14_v3;pvalue=0.00335;sequence=GTGTAA;
Pf3D7_14_v3	fimo	nucleotide_motif	906127	906132	24.7	-	.	Name=PF3D7_1007700-D3_Pf3D7_14_v3-;Alias=;ID=PF3D7_1007700-D3-16-Pf3D7_14_v3;pvalue=0.00335;sequence=GTGTAA;
Pf3D7_14_v3	fimo	nucleotide_motif	905676	905681	24.4	+	.	Name=PF3D7_1007700-D3_Pf3D7_14_v3+;Alias=;ID=PF3D7_1007700-D3-17-Pf3D7_14_v3;pvalue=0.00362;sequence=GTTCAA;
Pf3D7_14_v3	fimo	nucleotide_motif	905849	905854	24	+	.	Name=PF3D7_1007700-D3_Pf3D7_14_v3+;Alias=;ID=PF3D7_1007700-D3-18-Pf3D7_14_v3;pvalue=0.004;sequence=TTACAC;
Pf3D7_14_v3	fimo	nucleotide_motif	905993	905998	24	-	.	Name=PF3D7_1007700-D3_Pf3D7_14_v3-;Alias=;ID=PF3D7_1007700-D3-19-Pf3D7_14_v3;pvalue=0.004;sequence=TTACAC;
Pf3D7_14_v3	fimo	nucleotide_motif	906127	906132	24	+	.	Name=PF3D7_1007700-D3_Pf3D7_14_v3+;Alias=;ID=PF3D7_1007700-D3-20-Pf3D7_14_v3;pvalue=0.004;sequence=TTACAC;
Pf3D7_14_v3	fimo	nucleotide_motif	910155	910160	53.2	+	.	Name=PF3D7_1007700-D3_Pf3D7_14_v3+;Alias=;ID=PF3D7_1007700-D3-1-Pf3D7_14_v3;pvalue=4.78e-06;sequence=GTGCAC;
Pf3D7_14_v3	fimo	nucleotide_motif	910155	910160	53.2	-	.	Name=PF3D7_1007700-D3_Pf3D7_14_v3-;Alias=;ID=PF3D7_1007700-D3-2-Pf3D7_14_v3;pvalue=4.78e-06;sequence=GTGCAC;
Pf3D7_14_v3	fimo	nucleotide_motif	910055	910060	33.3	+	.	Name=PF3D7_1007700-D3_Pf3D7_14_v3+;Alias=;ID=PF3D7_1007700-D3-3-Pf3D7_14_v3;pvalue=0.000464;sequence=GAGCAT;
Pf3D7_14_v3	fimo	nucleotide_motif	909323	909328	33.2	-	.	Name=PF3D7_1007700-D3_Pf3D7_14_v3-;Alias=;ID=PF3D7_1007700-D3-4-Pf3D7_14_v3;pvalue=0.000474;sequence=GTGCCA;
Pf3D7_14_v3	fimo	nucleotide_motif	909323	909328	33.2	+	.	Name=PF3D7_1007700-D3_Pf3D7_14_v3+;Alias=;ID=PF3D7_1007700-D3-5-Pf3D7_14_v3;pvalue=0.000483;sequence=TGGCAC;
Pf3D7_14_v3	fimo	nucleotide_motif	909387	909392	30.2	-	.	Name=PF3D7_1007700-D3_Pf3D7_14_v3-;Alias=;ID=PF3D7_1007700-D3-6-Pf3D7_14_v3;pvalue=0.000944;sequence=ATGCAT;
Pf3D7_14_v3	fimo	nucleotide_motif	909581	909586	30.2	-	.	Name=PF3D7_1007700-D3_Pf3D7_14_v3-;Alias=;ID=PF3D7_1007700-D3-7-Pf3D7_14_v3;pvalue=0.000944;sequence=ATGCAT;
Pf3D7_14_v3	fimo	nucleotide_motif	909387	909392	30.2	+	.	Name=PF3D7_1007700-D3_Pf3D7_14_v3+;Alias=;ID=PF3D7_1007700-D3-8-Pf3D7_14_v3;pvalue=0.000944;sequence=ATGCAT;
Pf3D7_14_v3	fimo	nucleotide_motif	909581	909586	30.2	+	.	Name=PF3D7_1007700-D3_Pf3D7_14_v3+;Alias=;ID=PF3D7_1007700-D3-9-Pf3D7_14_v3;pvalue=0.000944;sequence=ATGCAT;
Pf3D7_14_v3	fimo	nucleotide_motif	910055	910060	29.4	-	.	Name=PF3D7_1007700-D3_Pf3D7_14_v3-;Alias=;ID=PF3D7_1007700-D3-10-Pf3D7_14_v3;pvalue=0.00116;sequence=ATGCTC;
Pf3D7_14_v3	fimo	nucleotide_motif	909772	909777	28.2	+	.	Name=PF3D7_1007700-D3_Pf3D7_14_v3+;Alias=;ID=PF3D7_1007700-D3-11-Pf3D7_14_v3;pvalue=0.0015;sequence=GTACAT;
Pf3D7_14_v3	fimo	nucleotide_motif	909607	909612	27.6	+	.	Name=PF3D7_1007700-D3_Pf3D7_14_v3+;Alias=;ID=PF3D7_1007700-D3-12-Pf3D7_14_v3;pvalue=0.00174;sequence=GTTCAT;
Pf3D7_14_v3	fimo	nucleotide_motif	909983	909988	25.9	-	.	Name=PF3D7_1007700-D3_Pf3D7_14_v3-;Alias=;ID=PF3D7_1007700-D3-13-Pf3D7_14_v3;pvalue=0.00258;sequence=GTGATC;
Pf3D7_14_v3	fimo	nucleotide_motif	909983	909988	25.2	+	.	Name=PF3D7_1007700-D3_Pf3D7_14_v3+;Alias=;ID=PF3D7_1007700-D3-14-Pf3D7_14_v3;pvalue=0.003;sequence=GATCAC;
Pf3D7_14_v3	fimo	nucleotide_motif	909211	909216	24.7	-	.	Name=PF3D7_1007700-D3_Pf3D7_14_v3-;Alias=;ID=PF3D7_1007700-D3-15-Pf3D7_14_v3;pvalue=0.00335;sequence=GTGTAA;
Pf3D7_14_v3	fimo	nucleotide_motif	909816	909821	24.7	-	.	Name=PF3D7_1007700-D3_Pf3D7_14_v3-;Alias=;ID=PF3D7_1007700-D3-16-Pf3D7_14_v3;pvalue=0.00335;sequence=GTGTAA;
Pf3D7_14_v3	fimo	nucleotide_motif	909211	909216	24	+	.	Name=PF3D7_1007700-D3_Pf3D7_14_v3+;Alias=;ID=PF3D7_1007700-D3-17-Pf3D7_14_v3;pvalue=0.004;sequence=TTACAC;
Pf3D7_14_v3	fimo	nucleotide_motif	909816	909821	24	+	.	Name=PF3D7_1007700-D3_Pf3D7_14_v3+;Alias=;ID=PF3D7_1007700-D3-18-Pf3D7_14_v3;pvalue=0.004;sequence=TTACAC;
Pf3D7_14_v3	fimo	nucleotide_motif	909965	909970	23.7	+	.	Name=PF3D7_1007700-D3_Pf3D7_14_v3+;Alias=;ID=PF3D7_1007700-D3-19-Pf3D7_14_v3;pvalue=0.00421;sequence=GTGAAA;
Pf3D7_14_v3	fimo	nucleotide_motif	912400	912405	53.2	+	.	Name=PF3D7_1007700-D3_Pf3D7_14_v3+;Alias=;ID=PF3D7_1007700-D3-1-Pf3D7_14_v3;pvalue=4.78e-06;sequence=GTGCAC;
Pf3D7_14_v3	fimo	nucleotide_motif	912400	912405	53.2	-	.	Name=PF3D7_1007700-D3_Pf3D7_14_v3-;Alias=;ID=PF3D7_1007700-D3-2-Pf3D7_14_v3;pvalue=4.78e-06;sequence=GTGCAC;
Pf3D7_14_v3	fimo	nucleotide_motif	913119	913124	43.3	+	.	Name=PF3D7_1007700-D3_Pf3D7_14_v3+;Alias=;ID=PF3D7_1007700-D3-3-Pf3D7_14_v3;pvalue=4.62e-05;sequence=GTGCTC;
Pf3D7_14_v3	fimo	nucleotide_motif	913119	913124	42.2	-	.	Name=PF3D7_1007700-D3_Pf3D7_14_v3-;Alias=;ID=PF3D7_1007700-D3-4-Pf3D7_14_v3;pvalue=6.07e-05;sequence=GAGCAC;
Pf3D7_14_v3	fimo	nucleotide_motif	912847	912852	31.3	+	.	Name=PF3D7_1007700-D3_Pf3D7_14_v3+;Alias=;ID=PF3D7_1007700-D3-5-Pf3D7_14_v3;pvalue=0.000748;sequence=TTGCAT;
Pf3D7_14_v3	fimo	nucleotide_motif	913020	913025	30.2	-	.	Name=PF3D7_1007700-D3_Pf3D7_14_v3-;Alias=;ID=PF3D7_1007700-D3-6-Pf3D7_14_v3;pvalue=0.000944;sequence=ATGCAT;
Pf3D7_14_v3	fimo	nucleotide_motif	913020	913025	30.2	+	.	Name=PF3D7_1007700-D3_Pf3D7_14_v3+;Alias=;ID=PF3D7_1007700-D3-7-Pf3D7_14_v3;pvalue=0.000944;sequence=ATGCAT;
Pf3D7_14_v3	fimo	nucleotide_motif	912302	912307	28.2	+	.	Name=PF3D7_1007700-D3_Pf3D7_14_v3+;Alias=;ID=PF3D7_1007700-D3-8-Pf3D7_14_v3;pvalue=0.0015;sequence=GTGTAT;
Pf3D7_14_v3	fimo	nucleotide_motif	912798	912803	28.2	-	.	Name=PF3D7_1007700-D3_Pf3D7_14_v3-;Alias=;ID=PF3D7_1007700-D3-9-Pf3D7_14_v3;pvalue=0.0015;sequence=GTGTAT;
Pf3D7_14_v3	fimo	nucleotide_motif	912847	912852	25.6	-	.	Name=PF3D7_1007700-D3_Pf3D7_14_v3-;Alias=;ID=PF3D7_1007700-D3-10-Pf3D7_14_v3;pvalue=0.00275;sequence=ATGCAA;
Pf3D7_14_v3	fimo	nucleotide_motif	912495	912500	24.4	+	.	Name=PF3D7_1007700-D3_Pf3D7_14_v3+;Alias=;ID=PF3D7_1007700-D3-11-Pf3D7_14_v3;pvalue=0.00362;sequence=GTTCAA;
Pf3D7_14_v3	fimo	nucleotide_motif	912442	912447	23.7	+	.	Name=PF3D7_1007700-D3_Pf3D7_14_v3+;Alias=;ID=PF3D7_1007700-D3-12-Pf3D7_14_v3;pvalue=0.00421;sequence=GTGAAA;
Pf3D7_14_v3	fimo	nucleotide_motif	912751	912756	23.7	-	.	Name=PF3D7_1007700-D3_Pf3D7_14_v3-;Alias=;ID=PF3D7_1007700-D3-13-Pf3D7_14_v3;pvalue=0.00421;sequence=GTGAAA;
Pf3D7_14_v3	fimo	nucleotide_motif	920347	920352	26.7	-	.	Name=PF3D7_1007700-D3_Pf3D7_14_v3-;Alias=;ID=PF3D7_1007700-D3-1-Pf3D7_14_v3;pvalue=0.00212;sequence=GTGTTC;
Pf3D7_14_v3	fimo	nucleotide_motif	920345	920350	26.5	-	.	Name=PF3D7_1007700-D3_Pf3D7_14_v3-;Alias=;ID=PF3D7_1007700-D3-2-Pf3D7_14_v3;pvalue=0.00224;sequence=GTTCTC;
Pf3D7_14_v3	fimo	nucleotide_motif	920347	920352	25.4	+	.	Name=PF3D7_1007700-D3_Pf3D7_14_v3+;Alias=;ID=PF3D7_1007700-D3-3-Pf3D7_14_v3;pvalue=0.00289;sequence=GAACAC;
Pf3D7_14_v3	fimo	nucleotide_motif	920345	920350	24.7	+	.	Name=PF3D7_1007700-D3_Pf3D7_14_v3+;Alias=;ID=PF3D7_1007700-D3-4-Pf3D7_14_v3;pvalue=0.00338;sequence=GAGAAC;
Pf3D7_14_v3	fimo	nucleotide_motif	921487	921492	36.7	+	.	Name=PF3D7_1007700-D3_Pf3D7_14_v3+;Alias=;ID=PF3D7_1007700-D3-1-Pf3D7_14_v3;pvalue=0.000214;sequence=GTACAC;
Pf3D7_14_v3	fimo	nucleotide_motif	921487	921492	36.7	-	.	Name=PF3D7_1007700-D3_Pf3D7_14_v3-;Alias=;ID=PF3D7_1007700-D3-2-Pf3D7_14_v3;pvalue=0.000214;sequence=GTGTAC;
Pf3D7_14_v3	fimo	nucleotide_motif	921474	921479	28.2	+	.	Name=PF3D7_1007700-D3_Pf3D7_14_v3+;Alias=;ID=PF3D7_1007700-D3-3-Pf3D7_14_v3;pvalue=0.0015;sequence=GTACAT;
Pf3D7_14_v3	fimo	nucleotide_motif	921663	921668	28.2	-	.	Name=PF3D7_1007700-D3_Pf3D7_14_v3-;Alias=;ID=PF3D7_1007700-D3-4-Pf3D7_14_v3;pvalue=0.0015;sequence=GTACAT;
Pf3D7_14_v3	fimo	nucleotide_motif	921880	921885	28.2	+	.	Name=PF3D7_1007700-D3_Pf3D7_14_v3+;Alias=;ID=PF3D7_1007700-D3-5-Pf3D7_14_v3;pvalue=0.0015;sequence=GTGTAT;
Pf3D7_14_v3	fimo	nucleotide_motif	921910	921915	28.2	+	.	Name=PF3D7_1007700-D3_Pf3D7_14_v3+;Alias=;ID=PF3D7_1007700-D3-6-Pf3D7_14_v3;pvalue=0.0015;sequence=GTACAT;
Pf3D7_14_v3	fimo	nucleotide_motif	922324	922329	28.2	+	.	Name=PF3D7_1007700-D3_Pf3D7_14_v3+;Alias=;ID=PF3D7_1007700-D3-7-Pf3D7_14_v3;pvalue=0.0015;sequence=GTACAT;
Pf3D7_14_v3	fimo	nucleotide_motif	922322	922327	28.2	-	.	Name=PF3D7_1007700-D3_Pf3D7_14_v3-;Alias=;ID=PF3D7_1007700-D3-8-Pf3D7_14_v3;pvalue=0.0015;sequence=GTACAT;
Pf3D7_14_v3	fimo	nucleotide_motif	921975	921980	28.2	-	.	Name=PF3D7_1007700-D3_Pf3D7_14_v3-;Alias=;ID=PF3D7_1007700-D3-9-Pf3D7_14_v3;pvalue=0.00153;sequence=GTGGAA;
Pf3D7_14_v3	fimo	nucleotide_motif	921744	921749	27.6	-	.	Name=PF3D7_1007700-D3_Pf3D7_14_v3-;Alias=;ID=PF3D7_1007700-D3-10-Pf3D7_14_v3;pvalue=0.00174;sequence=GTTCAT;
Pf3D7_14_v3	fimo	nucleotide_motif	921814	921819	27.6	+	.	Name=PF3D7_1007700-D3_Pf3D7_14_v3+;Alias=;ID=PF3D7_1007700-D3-11-Pf3D7_14_v3;pvalue=0.00174;sequence=GTTCAT;
Pf3D7_14_v3	fimo	nucleotide_motif	921927	921932	27.6	+	.	Name=PF3D7_1007700-D3_Pf3D7_14_v3+;Alias=;ID=PF3D7_1007700-D3-12-Pf3D7_14_v3;pvalue=0.00174;sequence=GTTCAT;
Pf3D7_14_v3	fimo	nucleotide_motif	921547	921552	27.4	-	.	Name=PF3D7_1007700-D3_Pf3D7_14_v3-;Alias=;ID=PF3D7_1007700-D3-13-Pf3D7_14_v3;pvalue=0.0018;sequence=GTACAG;
Pf3D7_14_v3	fimo	nucleotide_motif	921983	921988	27.4	+	.	Name=PF3D7_1007700-D3_Pf3D7_14_v3+;Alias=;ID=PF3D7_1007700-D3-14-Pf3D7_14_v3;pvalue=0.00183;sequence=TTGGAC;
Pf3D7_14_v3	fimo	nucleotide_motif	921751	921756	26.9	+	.	Name=PF3D7_1007700-D3_Pf3D7_14_v3+;Alias=;ID=PF3D7_1007700-D3-15-Pf3D7_14_v3;pvalue=0.00206;sequence=GTTCAG;
Pf3D7_14_v3	fimo	nucleotide_motif	921549	921554	26.7	+	.	Name=PF3D7_1007700-D3_Pf3D7_14_v3+;Alias=;ID=PF3D7_1007700-D3-16-Pf3D7_14_v3;pvalue=0.00212;sequence=GTACTC;
Pf3D7_14_v3	fimo	nucleotide_motif	921983	921988	26.5	-	.	Name=PF3D7_1007700-D3_Pf3D7_14_v3-;Alias=;ID=PF3D7_1007700-D3-17-Pf3D7_14_v3;pvalue=0.00221;sequence=GTCCAA;
Pf3D7_14_v3	fimo	nucleotide_motif	921547	921552	26	+	.	Name=PF3D7_1007700-D3_Pf3D7_14_v3+;Alias=;ID=PF3D7_1007700-D3-18-Pf3D7_14_v3;pvalue=0.00251;sequence=CTGTAC;
Pf3D7_14_v3	fimo	nucleotide_motif	921975	921980	25.9	+	.	Name=PF3D7_1007700-D3_Pf3D7_14_v3+;Alias=;ID=PF3D7_1007700-D3-19-Pf3D7_14_v3;pvalue=0.00254;sequence=TTCCAC;
Pf3D7_14_v3	fimo	nucleotide_motif	921549	921554	25.4	-	.	Name=PF3D7_1007700-D3_Pf3D7_14_v3-;Alias=;ID=PF3D7_1007700-D3-20-Pf3D7_14_v3;pvalue=0.00289;sequence=GAGTAC;
Pf3D7_14_v3	fimo	nucleotide_motif	921751	921756	25.2	-	.	Name=PF3D7_1007700-D3_Pf3D7_14_v3-;Alias=;ID=PF3D7_1007700-D3-21-Pf3D7_14_v3;pvalue=0.003;sequence=CTGAAC;
Pf3D7_14_v3	fimo	nucleotide_motif	921625	921630	24.7	-	.	Name=PF3D7_1007700-D3_Pf3D7_14_v3-;Alias=;ID=PF3D7_1007700-D3-22-Pf3D7_14_v3;pvalue=0.00335;sequence=GTACAA;
Pf3D7_14_v3	fimo	nucleotide_motif	921665	921670	24.7	+	.	Name=PF3D7_1007700-D3_Pf3D7_14_v3+;Alias=;ID=PF3D7_1007700-D3-23-Pf3D7_14_v3;pvalue=0.00335;sequence=GTACAA;
Pf3D7_14_v3	fimo	nucleotide_motif	922141	922146	24.4	+	.	Name=PF3D7_1007700-D3_Pf3D7_14_v3+;Alias=;ID=PF3D7_1007700-D3-24-Pf3D7_14_v3;pvalue=0.00362;sequence=GTTCAA;
Pf3D7_14_v3	fimo	nucleotide_motif	922246	922251	24.4	-	.	Name=PF3D7_1007700-D3_Pf3D7_14_v3-;Alias=;ID=PF3D7_1007700-D3-25-Pf3D7_14_v3;pvalue=0.00362;sequence=GTTCAA;
Pf3D7_14_v3	fimo	nucleotide_motif	921625	921630	24	+	.	Name=PF3D7_1007700-D3_Pf3D7_14_v3+;Alias=;ID=PF3D7_1007700-D3-26-Pf3D7_14_v3;pvalue=0.004;sequence=TTGTAC;
Pf3D7_14_v3	fimo	nucleotide_motif	921665	921670	24	-	.	Name=PF3D7_1007700-D3_Pf3D7_14_v3-;Alias=;ID=PF3D7_1007700-D3-27-Pf3D7_14_v3;pvalue=0.004;sequence=TTGTAC;
Pf3D7_14_v3	fimo	nucleotide_motif	921870	921875	23.7	+	.	Name=PF3D7_1007700-D3_Pf3D7_14_v3+;Alias=;ID=PF3D7_1007700-D3-28-Pf3D7_14_v3;pvalue=0.00421;sequence=GTGAAA;
Pf3D7_14_v3	fimo	nucleotide_motif	927768	927773	44.4	+	.	Name=PF3D7_1007700-D3_Pf3D7_14_v3+;Alias=;ID=PF3D7_1007700-D3-1-Pf3D7_14_v3;pvalue=3.66e-05;sequence=GTGCAT;
Pf3D7_14_v3	fimo	nucleotide_motif	927768	927773	38.2	-	.	Name=PF3D7_1007700-D3_Pf3D7_14_v3-;Alias=;ID=PF3D7_1007700-D3-2-Pf3D7_14_v3;pvalue=0.000152;sequence=ATGCAC;
Pf3D7_14_v3	fimo	nucleotide_motif	927576	927581	36.7	+	.	Name=PF3D7_1007700-D3_Pf3D7_14_v3+;Alias=;ID=PF3D7_1007700-D3-3-Pf3D7_14_v3;pvalue=0.000214;sequence=GTACAC;
Pf3D7_14_v3	fimo	nucleotide_motif	927576	927581	36.7	-	.	Name=PF3D7_1007700-D3_Pf3D7_14_v3-;Alias=;ID=PF3D7_1007700-D3-4-Pf3D7_14_v3;pvalue=0.000214;sequence=GTGTAC;
Pf3D7_14_v3	fimo	nucleotide_motif	927715	927720	36.7	+	.	Name=PF3D7_1007700-D3_Pf3D7_14_v3+;Alias=;ID=PF3D7_1007700-D3-5-Pf3D7_14_v3;pvalue=0.000214;sequence=GTACAC;
Pf3D7_14_v3	fimo	nucleotide_motif	927715	927720	36.7	-	.	Name=PF3D7_1007700-D3_Pf3D7_14_v3-;Alias=;ID=PF3D7_1007700-D3-6-Pf3D7_14_v3;pvalue=0.000214;sequence=GTGTAC;
Pf3D7_14_v3	fimo	nucleotide_motif	927530	927535	34.7	+	.	Name=PF3D7_1007700-D3_Pf3D7_14_v3+;Alias=;ID=PF3D7_1007700-D3-7-Pf3D7_14_v3;pvalue=0.00034;sequence=GTGCTT;
Pf3D7_14_v3	fimo	nucleotide_motif	927757	927762	34.7	+	.	Name=PF3D7_1007700-D3_Pf3D7_14_v3+;Alias=;ID=PF3D7_1007700-D3-8-Pf3D7_14_v3;pvalue=0.00034;sequence=GTGCTT;
Pf3D7_14_v3	fimo	nucleotide_motif	927834	927839	32.5	-	.	Name=PF3D7_1007700-D3_Pf3D7_14_v3-;Alias=;ID=PF3D7_1007700-D3-9-Pf3D7_14_v3;pvalue=0.000565;sequence=GTCCAT;
Pf3D7_14_v3	fimo	nucleotide_motif	927836	927841	31.1	+	.	Name=PF3D7_1007700-D3_Pf3D7_14_v3+;Alias=;ID=PF3D7_1007700-D3-10-Pf3D7_14_v3;pvalue=0.000772;sequence=GGACAC;
Pf3D7_14_v3	fimo	nucleotide_motif	927435	927440	30	+	.	Name=PF3D7_1007700-D3_Pf3D7_14_v3+;Alias=;ID=PF3D7_1007700-D3-11-Pf3D7_14_v3;pvalue=0.00101;sequence=TTGCAG;
Pf3D7_14_v3	fimo	nucleotide_motif	927836	927841	29.9	-	.	Name=PF3D7_1007700-D3_Pf3D7_14_v3-;Alias=;ID=PF3D7_1007700-D3-12-Pf3D7_14_v3;pvalue=0.00103;sequence=GTGTCC;
Pf3D7_14_v3	fimo	nucleotide_motif	927435	927440	29.5	-	.	Name=PF3D7_1007700-D3_Pf3D7_14_v3-;Alias=;ID=PF3D7_1007700-D3-13-Pf3D7_14_v3;pvalue=0.00112;sequence=CTGCAA;
Pf3D7_14_v3	fimo	nucleotide_motif	927326	927331	28.2	-	.	Name=PF3D7_1007700-D3_Pf3D7_14_v3-;Alias=;ID=PF3D7_1007700-D3-14-Pf3D7_14_v3;pvalue=0.0015;sequence=GTGTAT;
Pf3D7_14_v3	fimo	nucleotide_motif	927574	927579	28.2	-	.	Name=PF3D7_1007700-D3_Pf3D7_14_v3-;Alias=;ID=PF3D7_1007700-D3-15-Pf3D7_14_v3;pvalue=0.0015;sequence=GTACAT;
Pf3D7_14_v3	fimo	nucleotide_motif	927713	927718	28.2	-	.	Name=PF3D7_1007700-D3_Pf3D7_14_v3-;Alias=;ID=PF3D7_1007700-D3-16-Pf3D7_14_v3;pvalue=0.0015;sequence=GTACAT;
Pf3D7_14_v3	fimo	nucleotide_motif	927834	927839	26.7	+	.	Name=PF3D7_1007700-D3_Pf3D7_14_v3+;Alias=;ID=PF3D7_1007700-D3-17-Pf3D7_14_v3;pvalue=0.00215;sequence=ATGGAC;
Pf3D7_14_v3	fimo	nucleotide_motif	927530	927535	26.6	-	.	Name=PF3D7_1007700-D3_Pf3D7_14_v3-;Alias=;ID=PF3D7_1007700-D3-18-Pf3D7_14_v3;pvalue=0.00218;sequence=AAGCAC;
Pf3D7_14_v3	fimo	nucleotide_motif	927757	927762	26.6	-	.	Name=PF3D7_1007700-D3_Pf3D7_14_v3-;Alias=;ID=PF3D7_1007700-D3-19-Pf3D7_14_v3;pvalue=0.00218;sequence=AAGCAC;
Pf3D7_14_v3	fimo	nucleotide_motif	927113	927118	26	-	.	Name=PF3D7_1007700-D3_Pf3D7_14_v3-;Alias=;ID=PF3D7_1007700-D3-20-Pf3D7_14_v3;pvalue=0.00251;sequence=GTGGGT;
Pf3D7_14_v3	fimo	nucleotide_motif	927580	927585	24.6	-	.	Name=PF3D7_1007700-D3_Pf3D7_14_v3-;Alias=;ID=PF3D7_1007700-D3-21-Pf3D7_14_v3;pvalue=0.00344;sequence=TTGCGT;
Pf3D7_14_v3	fimo	nucleotide_motif	927152	927157	23.9	-	.	Name=PF3D7_1007700-D3_Pf3D7_14_v3-;Alias=;ID=PF3D7_1007700-D3-22-Pf3D7_14_v3;pvalue=0.00403;sequence=TCGCAT;
Pf3D7_14_v3	fimo	nucleotide_motif	927422	927427	23.9	-	.	Name=PF3D7_1007700-D3_Pf3D7_14_v3-;Alias=;ID=PF3D7_1007700-D3-23-Pf3D7_14_v3;pvalue=0.00403;sequence=TCGCAT;
Pf3D7_14_v3	fimo	nucleotide_motif	927441	927446	44.4	-	.	Name=PF3D7_1007700-D3_Pf3D7_14_v3-;Alias=;ID=PF3D7_1007700-D3-1-Pf3D7_14_v3;pvalue=3.66e-05;sequence=GTGCAT;
Pf3D7_14_v3	fimo	nucleotide_motif	927441	927446	38.2	+	.	Name=PF3D7_1007700-D3_Pf3D7_14_v3+;Alias=;ID=PF3D7_1007700-D3-2-Pf3D7_14_v3;pvalue=0.000152;sequence=ATGCAC;
Pf3D7_14_v3	fimo	nucleotide_motif	927494	927499	36.7	+	.	Name=PF3D7_1007700-D3_Pf3D7_14_v3+;Alias=;ID=PF3D7_1007700-D3-3-Pf3D7_14_v3;pvalue=0.000214;sequence=GTGTAC;
Pf3D7_14_v3	fimo	nucleotide_motif	927494	927499	36.7	-	.	Name=PF3D7_1007700-D3_Pf3D7_14_v3-;Alias=;ID=PF3D7_1007700-D3-4-Pf3D7_14_v3;pvalue=0.000214;sequence=GTACAC;
Pf3D7_14_v3	fimo	nucleotide_motif	927452	927457	34.7	-	.	Name=PF3D7_1007700-D3_Pf3D7_14_v3-;Alias=;ID=PF3D7_1007700-D3-5-Pf3D7_14_v3;pvalue=0.00034;sequence=GTGCTT;
Pf3D7_14_v3	fimo	nucleotide_motif	927375	927380	32.5	+	.	Name=PF3D7_1007700-D3_Pf3D7_14_v3+;Alias=;ID=PF3D7_1007700-D3-6-Pf3D7_14_v3;pvalue=0.000565;sequence=GTCCAT;
Pf3D7_14_v3	fimo	nucleotide_motif	927373	927378	31.1	-	.	Name=PF3D7_1007700-D3_Pf3D7_14_v3-;Alias=;ID=PF3D7_1007700-D3-7-Pf3D7_14_v3;pvalue=0.000772;sequence=GGACAC;
Pf3D7_14_v3	fimo	nucleotide_motif	927373	927378	29.9	+	.	Name=PF3D7_1007700-D3_Pf3D7_14_v3+;Alias=;ID=PF3D7_1007700-D3-8-Pf3D7_14_v3;pvalue=0.00103;sequence=GTGTCC;
Pf3D7_14_v3	fimo	nucleotide_motif	927496	927501	28.2	+	.	Name=PF3D7_1007700-D3_Pf3D7_14_v3+;Alias=;ID=PF3D7_1007700-D3-9-Pf3D7_14_v3;pvalue=0.0015;sequence=GTACAT;
Pf3D7_14_v3	fimo	nucleotide_motif	927375	927380	26.7	-	.	Name=PF3D7_1007700-D3_Pf3D7_14_v3-;Alias=;ID=PF3D7_1007700-D3-10-Pf3D7_14_v3;pvalue=0.00215;sequence=ATGGAC;
Pf3D7_14_v3	fimo	nucleotide_motif	927452	927457	26.6	+	.	Name=PF3D7_1007700-D3_Pf3D7_14_v3+;Alias=;ID=PF3D7_1007700-D3-11-Pf3D7_14_v3;pvalue=0.00218;sequence=AAGCAC;
Pf3D7_14_v3	fimo	nucleotide_motif	931456	931461	51.4	+	.	Name=PF3D7_1007700-D3_Pf3D7_14_v3+;Alias=;ID=PF3D7_1007700-D3-1-Pf3D7_14_v3;pvalue=7.17e-06;sequence=GGGCAC;
Pf3D7_14_v3	fimo	nucleotide_motif	931456	931461	51	-	.	Name=PF3D7_1007700-D3_Pf3D7_14_v3-;Alias=;ID=PF3D7_1007700-D3-2-Pf3D7_14_v3;pvalue=7.96e-06;sequence=GTGCCC;
Pf3D7_14_v3	fimo	nucleotide_motif	931527	931532	30.2	-	.	Name=PF3D7_1007700-D3_Pf3D7_14_v3-;Alias=;ID=PF3D7_1007700-D3-3-Pf3D7_14_v3;pvalue=0.000944;sequence=ATGCAT;
Pf3D7_14_v3	fimo	nucleotide_motif	931527	931532	30.2	+	.	Name=PF3D7_1007700-D3_Pf3D7_14_v3+;Alias=;ID=PF3D7_1007700-D3-4-Pf3D7_14_v3;pvalue=0.000944;sequence=ATGCAT;
Pf3D7_14_v3	fimo	nucleotide_motif	932016	932021	29.5	-	.	Name=PF3D7_1007700-D3_Pf3D7_14_v3-;Alias=;ID=PF3D7_1007700-D3-5-Pf3D7_14_v3;pvalue=0.00112;sequence=GTTCCC;
Pf3D7_14_v3	fimo	nucleotide_motif	932016	932021	29.5	+	.	Name=PF3D7_1007700-D3_Pf3D7_14_v3+;Alias=;ID=PF3D7_1007700-D3-6-Pf3D7_14_v3;pvalue=0.00112;sequence=GGGAAC;
Pf3D7_14_v3	fimo	nucleotide_motif	931413	931418	28.2	+	.	Name=PF3D7_1007700-D3_Pf3D7_14_v3+;Alias=;ID=PF3D7_1007700-D3-7-Pf3D7_14_v3;pvalue=0.0015;sequence=GTGTAT;
Pf3D7_14_v3	fimo	nucleotide_motif	931425	931430	28.2	+	.	Name=PF3D7_1007700-D3_Pf3D7_14_v3+;Alias=;ID=PF3D7_1007700-D3-8-Pf3D7_14_v3;pvalue=0.0015;sequence=GTGTAT;
Pf3D7_14_v3	fimo	nucleotide_motif	931598	931603	28.2	+	.	Name=PF3D7_1007700-D3_Pf3D7_14_v3+;Alias=;ID=PF3D7_1007700-D3-9-Pf3D7_14_v3;pvalue=0.0015;sequence=GTACAT;
Pf3D7_14_v3	fimo	nucleotide_motif	931596	931601	28.2	-	.	Name=PF3D7_1007700-D3_Pf3D7_14_v3-;Alias=;ID=PF3D7_1007700-D3-10-Pf3D7_14_v3;pvalue=0.0015;sequence=GTACAT;
Pf3D7_14_v3	fimo	nucleotide_motif	931715	931720	28.2	+	.	Name=PF3D7_1007700-D3_Pf3D7_14_v3+;Alias=;ID=PF3D7_1007700-D3-11-Pf3D7_14_v3;pvalue=0.0015;sequence=GTGTAT;
Pf3D7_14_v3	fimo	nucleotide_motif	932137	932142	27.6	+	.	Name=PF3D7_1007700-D3_Pf3D7_14_v3+;Alias=;ID=PF3D7_1007700-D3-12-Pf3D7_14_v3;pvalue=0.00174;sequence=GTTCAT;
Pf3D7_14_v3	fimo	nucleotide_motif	932258	932263	26.9	+	.	Name=PF3D7_1007700-D3_Pf3D7_14_v3+;Alias=;ID=PF3D7_1007700-D3-13-Pf3D7_14_v3;pvalue=0.00203;sequence=GTGAAT;
Pf3D7_14_v3	fimo	nucleotide_motif	931488	931493	26.9	-	.	Name=PF3D7_1007700-D3_Pf3D7_14_v3-;Alias=;ID=PF3D7_1007700-D3-14-Pf3D7_14_v3;pvalue=0.00206;sequence=GTTCAG;
Pf3D7_14_v3	fimo	nucleotide_motif	931520	931525	26.9	-	.	Name=PF3D7_1007700-D3_Pf3D7_14_v3-;Alias=;ID=PF3D7_1007700-D3-15-Pf3D7_14_v3;pvalue=0.00206;sequence=GTTCAG;
Pf3D7_14_v3	fimo	nucleotide_motif	932099	932104	26.7	-	.	Name=PF3D7_1007700-D3_Pf3D7_14_v3-;Alias=;ID=PF3D7_1007700-D3-16-Pf3D7_14_v3;pvalue=0.00212;sequence=GTGTTC;
Pf3D7_14_v3	fimo	nucleotide_motif	931858	931863	25.5	-	.	Name=PF3D7_1007700-D3_Pf3D7_14_v3-;Alias=;ID=PF3D7_1007700-D3-17-Pf3D7_14_v3;pvalue=0.00281;sequence=GTAGAC;
Pf3D7_14_v3	fimo	nucleotide_motif	932099	932104	25.4	+	.	Name=PF3D7_1007700-D3_Pf3D7_14_v3+;Alias=;ID=PF3D7_1007700-D3-18-Pf3D7_14_v3;pvalue=0.00289;sequence=GAACAC;
Pf3D7_14_v3	fimo	nucleotide_motif	931488	931493	25.2	+	.	Name=PF3D7_1007700-D3_Pf3D7_14_v3+;Alias=;ID=PF3D7_1007700-D3-19-Pf3D7_14_v3;pvalue=0.003;sequence=CTGAAC;
Pf3D7_14_v3	fimo	nucleotide_motif	931520	931525	25.2	+	.	Name=PF3D7_1007700-D3_Pf3D7_14_v3+;Alias=;ID=PF3D7_1007700-D3-20-Pf3D7_14_v3;pvalue=0.003;sequence=CTGAAC;
Pf3D7_14_v3	fimo	nucleotide_motif	931858	931863	24.7	+	.	Name=PF3D7_1007700-D3_Pf3D7_14_v3+;Alias=;ID=PF3D7_1007700-D3-21-Pf3D7_14_v3;pvalue=0.00341;sequence=GTCTAC;
Pf3D7_14_v3	fimo	nucleotide_motif	931454	931459	23.7	+	.	Name=PF3D7_1007700-D3_Pf3D7_14_v3+;Alias=;ID=PF3D7_1007700-D3-22-Pf3D7_14_v3;pvalue=0.00421;sequence=GAGGGC;
Pf3D7_14_v3	fimo	nucleotide_motif	935782	935787	40.5	+	.	Name=PF3D7_1007700-D3_Pf3D7_14_v3+;Alias=;ID=PF3D7_1007700-D3-1-Pf3D7_14_v3;pvalue=8.93e-05;sequence=GTGCAA;
Pf3D7_14_v3	fimo	nucleotide_motif	935782	935787	39.1	-	.	Name=PF3D7_1007700-D3_Pf3D7_14_v3-;Alias=;ID=PF3D7_1007700-D3-2-Pf3D7_14_v3;pvalue=0.000123;sequence=TTGCAC;
Pf3D7_14_v3	fimo	nucleotide_motif	935802	935807	36.7	+	.	Name=PF3D7_1007700-D3_Pf3D7_14_v3+;Alias=;ID=PF3D7_1007700-D3-3-Pf3D7_14_v3;pvalue=0.000214;sequence=GTACAC;
Pf3D7_14_v3	fimo	nucleotide_motif	935802	935807	36.7	-	.	Name=PF3D7_1007700-D3_Pf3D7_14_v3-;Alias=;ID=PF3D7_1007700-D3-4-Pf3D7_14_v3;pvalue=0.000214;sequence=GTGTAC;
Pf3D7_14_v3	fimo	nucleotide_motif	935061	935066	35.5	-	.	Name=PF3D7_1007700-D3_Pf3D7_14_v3-;Alias=;ID=PF3D7_1007700-D3-5-Pf3D7_14_v3;pvalue=0.000279;sequence=GCGCTC;
Pf3D7_14_v3	fimo	nucleotide_motif	935061	935066	35.4	+	.	Name=PF3D7_1007700-D3_Pf3D7_14_v3+;Alias=;ID=PF3D7_1007700-D3-6-Pf3D7_14_v3;pvalue=0.000286;sequence=GAGCGC;
Pf3D7_14_v3	fimo	nucleotide_motif	935780	935785	33.9	+	.	Name=PF3D7_1007700-D3_Pf3D7_14_v3+;Alias=;ID=PF3D7_1007700-D3-7-Pf3D7_14_v3;pvalue=0.000405;sequence=GTGTGC;
Pf3D7_14_v3	fimo	nucleotide_motif	935780	935785	33.1	-	.	Name=PF3D7_1007700-D3_Pf3D7_14_v3-;Alias=;ID=PF3D7_1007700-D3-8-Pf3D7_14_v3;pvalue=0.000494;sequence=GCACAC;
Pf3D7_14_v3	fimo	nucleotide_motif	935106	935111	28.2	+	.	Name=PF3D7_1007700-D3_Pf3D7_14_v3+;Alias=;ID=PF3D7_1007700-D3-9-Pf3D7_14_v3;pvalue=0.0015;sequence=GTACAT;
Pf3D7_14_v3	fimo	nucleotide_motif	935063	935068	28.1	+	.	Name=PF3D7_1007700-D3_Pf3D7_14_v3+;Alias=;ID=PF3D7_1007700-D3-10-Pf3D7_14_v3;pvalue=0.00153;sequence=GCGCGA;
Pf3D7_14_v3	fimo	nucleotide_motif	934977	934982	27.6	+	.	Name=PF3D7_1007700-D3_Pf3D7_14_v3+;Alias=;ID=PF3D7_1007700-D3-11-Pf3D7_14_v3;pvalue=0.00174;sequence=GTTCAT;
Pf3D7_14_v3	fimo	nucleotide_motif	935063	935068	27.4	-	.	Name=PF3D7_1007700-D3_Pf3D7_14_v3-;Alias=;ID=PF3D7_1007700-D3-12-Pf3D7_14_v3;pvalue=0.00183;sequence=TCGCGC;
Pf3D7_14_v3	fimo	nucleotide_motif	935167	935172	24.7	+	.	Name=PF3D7_1007700-D3_Pf3D7_14_v3+;Alias=;ID=PF3D7_1007700-D3-13-Pf3D7_14_v3;pvalue=0.00335;sequence=GTGTAA;
Pf3D7_14_v3	fimo	nucleotide_motif	935231	935236	24.7	-	.	Name=PF3D7_1007700-D3_Pf3D7_14_v3-;Alias=;ID=PF3D7_1007700-D3-14-Pf3D7_14_v3;pvalue=0.00335;sequence=GTGTAA;
Pf3D7_14_v3	fimo	nucleotide_motif	935167	935172	24	-	.	Name=PF3D7_1007700-D3_Pf3D7_14_v3-;Alias=;ID=PF3D7_1007700-D3-15-Pf3D7_14_v3;pvalue=0.004;sequence=TTACAC;
Pf3D7_14_v3	fimo	nucleotide_motif	935231	935236	24	+	.	Name=PF3D7_1007700-D3_Pf3D7_14_v3+;Alias=;ID=PF3D7_1007700-D3-16-Pf3D7_14_v3;pvalue=0.004;sequence=TTACAC;
Pf3D7_14_v3	fimo	nucleotide_motif	935217	935222	23.7	-	.	Name=PF3D7_1007700-D3_Pf3D7_14_v3-;Alias=;ID=PF3D7_1007700-D3-17-Pf3D7_14_v3;pvalue=0.00421;sequence=GTGAAA;
Pf3D7_14_v3	fimo	nucleotide_motif	941373	941378	53.2	+	.	Name=PF3D7_1007700-D3_Pf3D7_14_v3+;Alias=;ID=PF3D7_1007700-D3-1-Pf3D7_14_v3;pvalue=4.78e-06;sequence=GTGCAC;
Pf3D7_14_v3	fimo	nucleotide_motif	941373	941378	53.2	-	.	Name=PF3D7_1007700-D3_Pf3D7_14_v3-;Alias=;ID=PF3D7_1007700-D3-2-Pf3D7_14_v3;pvalue=4.78e-06;sequence=GTGCAC;
Pf3D7_14_v3	fimo	nucleotide_motif	941135	941140	34.1	-	.	Name=PF3D7_1007700-D3_Pf3D7_14_v3-;Alias=;ID=PF3D7_1007700-D3-3-Pf3D7_14_v3;pvalue=0.000391;sequence=CTGCAT;
Pf3D7_14_v3	fimo	nucleotide_motif	941371	941376	33.9	+	.	Name=PF3D7_1007700-D3_Pf3D7_14_v3+;Alias=;ID=PF3D7_1007700-D3-4-Pf3D7_14_v3;pvalue=0.000405;sequence=GTGTGC;
Pf3D7_14_v3	fimo	nucleotide_motif	941578	941583	33.6	+	.	Name=PF3D7_1007700-D3_Pf3D7_14_v3+;Alias=;ID=PF3D7_1007700-D3-5-Pf3D7_14_v3;pvalue=0.000435;sequence=GTGGAT;
Pf3D7_14_v3	fimo	nucleotide_motif	941201	941206	33.3	+	.	Name=PF3D7_1007700-D3_Pf3D7_14_v3+;Alias=;ID=PF3D7_1007700-D3-6-Pf3D7_14_v3;pvalue=0.000464;sequence=GAGCAT;
Pf3D7_14_v3	fimo	nucleotide_motif	941371	941376	33.1	-	.	Name=PF3D7_1007700-D3_Pf3D7_14_v3-;Alias=;ID=PF3D7_1007700-D3-7-Pf3D7_14_v3;pvalue=0.000494;sequence=GCACAC;
Pf3D7_14_v3	fimo	nucleotide_motif	941323	941328	32.5	+	.	Name=PF3D7_1007700-D3_Pf3D7_14_v3+;Alias=;ID=PF3D7_1007700-D3-8-Pf3D7_14_v3;pvalue=0.000565;sequence=GTCCAT;
Pf3D7_14_v3	fimo	nucleotide_motif	941110	941115	30.2	-	.	Name=PF3D7_1007700-D3_Pf3D7_14_v3-;Alias=;ID=PF3D7_1007700-D3-9-Pf3D7_14_v3;pvalue=0.000944;sequence=ATGCAT;
Pf3D7_14_v3	fimo	nucleotide_motif	941422	941427	30.2	-	.	Name=PF3D7_1007700-D3_Pf3D7_14_v3-;Alias=;ID=PF3D7_1007700-D3-10-Pf3D7_14_v3;pvalue=0.000944;sequence=ATGCAT;
Pf3D7_14_v3	fimo	nucleotide_motif	941893	941898	30.2	-	.	Name=PF3D7_1007700-D3_Pf3D7_14_v3-;Alias=;ID=PF3D7_1007700-D3-11-Pf3D7_14_v3;pvalue=0.000944;sequence=ATGCAT;
Pf3D7_14_v3	fimo	nucleotide_motif	941110	941115	30.2	+	.	Name=PF3D7_1007700-D3_Pf3D7_14_v3+;Alias=;ID=PF3D7_1007700-D3-12-Pf3D7_14_v3;pvalue=0.000944;sequence=ATGCAT;
Pf3D7_14_v3	fimo	nucleotide_motif	941422	941427	30.2	+	.	Name=PF3D7_1007700-D3_Pf3D7_14_v3+;Alias=;ID=PF3D7_1007700-D3-13-Pf3D7_14_v3;pvalue=0.000944;sequence=ATGCAT;
Pf3D7_14_v3	fimo	nucleotide_motif	941893	941898	30.2	+	.	Name=PF3D7_1007700-D3_Pf3D7_14_v3+;Alias=;ID=PF3D7_1007700-D3-14-Pf3D7_14_v3;pvalue=0.000944;sequence=ATGCAT;
Pf3D7_14_v3	fimo	nucleotide_motif	941135	941140	29.8	+	.	Name=PF3D7_1007700-D3_Pf3D7_14_v3+;Alias=;ID=PF3D7_1007700-D3-15-Pf3D7_14_v3;pvalue=0.00105;sequence=ATGCAG;
Pf3D7_14_v3	fimo	nucleotide_motif	941201	941206	29.4	-	.	Name=PF3D7_1007700-D3_Pf3D7_14_v3-;Alias=;ID=PF3D7_1007700-D3-16-Pf3D7_14_v3;pvalue=0.00116;sequence=ATGCTC;
Pf3D7_14_v3	fimo	nucleotide_motif	941071	941076	28.2	-	.	Name=PF3D7_1007700-D3_Pf3D7_14_v3-;Alias=;ID=PF3D7_1007700-D3-17-Pf3D7_14_v3;pvalue=0.0015;sequence=GTACAT;
Pf3D7_14_v3	fimo	nucleotide_motif	941457	941462	28.2	+	.	Name=PF3D7_1007700-D3_Pf3D7_14_v3+;Alias=;ID=PF3D7_1007700-D3-18-Pf3D7_14_v3;pvalue=0.0015;sequence=GTGTAT;
Pf3D7_14_v3	fimo	nucleotide_motif	941776	941781	28.2	+	.	Name=PF3D7_1007700-D3_Pf3D7_14_v3+;Alias=;ID=PF3D7_1007700-D3-19-Pf3D7_14_v3;pvalue=0.0015;sequence=GTGTAT;
Pf3D7_14_v3	fimo	nucleotide_motif	941780	941785	28.2	-	.	Name=PF3D7_1007700-D3_Pf3D7_14_v3-;Alias=;ID=PF3D7_1007700-D3-20-Pf3D7_14_v3;pvalue=0.0015;sequence=GTACAT;
Pf3D7_14_v3	fimo	nucleotide_motif	940919	940924	28	+	.	Name=PF3D7_1007700-D3_Pf3D7_14_v3+;Alias=;ID=PF3D7_1007700-D3-21-Pf3D7_14_v3;pvalue=0.00157;sequence=GTCGAC;
Pf3D7_14_v3	fimo	nucleotide_motif	940919	940924	28	-	.	Name=PF3D7_1007700-D3_Pf3D7_14_v3-;Alias=;ID=PF3D7_1007700-D3-22-Pf3D7_14_v3;pvalue=0.00157;sequence=GTCGAC;
Pf3D7_14_v3	fimo	nucleotide_motif	941531	941536	27.6	-	.	Name=PF3D7_1007700-D3_Pf3D7_14_v3-;Alias=;ID=PF3D7_1007700-D3-23-Pf3D7_14_v3;pvalue=0.00174;sequence=GTTCAT;
Pf3D7_14_v3	fimo	nucleotide_motif	941323	941328	26.7	-	.	Name=PF3D7_1007700-D3_Pf3D7_14_v3-;Alias=;ID=PF3D7_1007700-D3-24-Pf3D7_14_v3;pvalue=0.00215;sequence=ATGGAC;
Pf3D7_14_v3	fimo	nucleotide_motif	941578	941583	25.5	-	.	Name=PF3D7_1007700-D3_Pf3D7_14_v3-;Alias=;ID=PF3D7_1007700-D3-25-Pf3D7_14_v3;pvalue=0.00284;sequence=ATCCAC;
Pf3D7_14_v3	fimo	nucleotide_motif	941782	941787	24.7	+	.	Name=PF3D7_1007700-D3_Pf3D7_14_v3+;Alias=;ID=PF3D7_1007700-D3-26-Pf3D7_14_v3;pvalue=0.00335;sequence=GTACAA;
Pf3D7_14_v3	fimo	nucleotide_motif	941782	941787	24	-	.	Name=PF3D7_1007700-D3_Pf3D7_14_v3-;Alias=;ID=PF3D7_1007700-D3-27-Pf3D7_14_v3;pvalue=0.004;sequence=TTGTAC;
Pf3D7_14_v3	fimo	nucleotide_motif	953854	953859	40.5	-	.	Name=PF3D7_1007700-D3_Pf3D7_14_v3-;Alias=;ID=PF3D7_1007700-D3-1-Pf3D7_14_v3;pvalue=8.93e-05;sequence=GTGCAA;
Pf3D7_14_v3	fimo	nucleotide_motif	953854	953859	39.1	+	.	Name=PF3D7_1007700-D3_Pf3D7_14_v3+;Alias=;ID=PF3D7_1007700-D3-2-Pf3D7_14_v3;pvalue=0.000123;sequence=TTGCAC;
Pf3D7_14_v3	fimo	nucleotide_motif	953096	953101	35.5	-	.	Name=PF3D7_1007700-D3_Pf3D7_14_v3-;Alias=;ID=PF3D7_1007700-D3-3-Pf3D7_14_v3;pvalue=0.000284;sequence=GGGCAT;
Pf3D7_14_v3	fimo	nucleotide_motif	953096	953101	32.4	+	.	Name=PF3D7_1007700-D3_Pf3D7_14_v3+;Alias=;ID=PF3D7_1007700-D3-4-Pf3D7_14_v3;pvalue=0.00057;sequence=ATGCCC;
Pf3D7_14_v3	fimo	nucleotide_motif	953842	953847	31.1	-	.	Name=PF3D7_1007700-D3_Pf3D7_14_v3-;Alias=;ID=PF3D7_1007700-D3-5-Pf3D7_14_v3;pvalue=0.000772;sequence=GGGTAC;
Pf3D7_14_v3	fimo	nucleotide_motif	953802	953807	30.2	-	.	Name=PF3D7_1007700-D3_Pf3D7_14_v3-;Alias=;ID=PF3D7_1007700-D3-6-Pf3D7_14_v3;pvalue=0.000944;sequence=ATGCAT;
Pf3D7_14_v3	fimo	nucleotide_motif	953802	953807	30.2	+	.	Name=PF3D7_1007700-D3_Pf3D7_14_v3+;Alias=;ID=PF3D7_1007700-D3-7-Pf3D7_14_v3;pvalue=0.000944;sequence=ATGCAT;
Pf3D7_14_v3	fimo	nucleotide_motif	953842	953847	29.9	+	.	Name=PF3D7_1007700-D3_Pf3D7_14_v3+;Alias=;ID=PF3D7_1007700-D3-8-Pf3D7_14_v3;pvalue=0.00103;sequence=GTACCC;
Pf3D7_14_v3	fimo	nucleotide_motif	953539	953544	28.2	+	.	Name=PF3D7_1007700-D3_Pf3D7_14_v3+;Alias=;ID=PF3D7_1007700-D3-9-Pf3D7_14_v3;pvalue=0.00153;sequence=GTGGAA;
Pf3D7_14_v3	fimo	nucleotide_motif	953539	953544	25.9	-	.	Name=PF3D7_1007700-D3_Pf3D7_14_v3-;Alias=;ID=PF3D7_1007700-D3-10-Pf3D7_14_v3;pvalue=0.00254;sequence=TTCCAC;
Pf3D7_14_v3	fimo	nucleotide_motif	953439	953444	24.4	+	.	Name=PF3D7_1007700-D3_Pf3D7_14_v3+;Alias=;ID=PF3D7_1007700-D3-11-Pf3D7_14_v3;pvalue=0.00362;sequence=GTTCAA;
Pf3D7_14_v3	fimo	nucleotide_motif	952987	952992	40.5	+	.	Name=PF3D7_1007700-D3_Pf3D7_14_v3+;Alias=;ID=PF3D7_1007700-D3-1-Pf3D7_14_v3;pvalue=8.93e-05;sequence=GTGCAA;
Pf3D7_14_v3	fimo	nucleotide_motif	952987	952992	39.1	-	.	Name=PF3D7_1007700-D3_Pf3D7_14_v3-;Alias=;ID=PF3D7_1007700-D3-2-Pf3D7_14_v3;pvalue=0.000123;sequence=TTGCAC;
Pf3D7_14_v3	fimo	nucleotide_motif	953745	953750	35.5	+	.	Name=PF3D7_1007700-D3_Pf3D7_14_v3+;Alias=;ID=PF3D7_1007700-D3-3-Pf3D7_14_v3;pvalue=0.000284;sequence=GGGCAT;
Pf3D7_14_v3	fimo	nucleotide_motif	953745	953750	32.4	-	.	Name=PF3D7_1007700-D3_Pf3D7_14_v3-;Alias=;ID=PF3D7_1007700-D3-4-Pf3D7_14_v3;pvalue=0.00057;sequence=ATGCCC;
Pf3D7_14_v3	fimo	nucleotide_motif	952999	953004	31.1	+	.	Name=PF3D7_1007700-D3_Pf3D7_14_v3+;Alias=;ID=PF3D7_1007700-D3-5-Pf3D7_14_v3;pvalue=0.000772;sequence=GGGTAC;
Pf3D7_14_v3	fimo	nucleotide_motif	953039	953044	30.2	-	.	Name=PF3D7_1007700-D3_Pf3D7_14_v3-;Alias=;ID=PF3D7_1007700-D3-6-Pf3D7_14_v3;pvalue=0.000944;sequence=ATGCAT;
Pf3D7_14_v3	fimo	nucleotide_motif	953039	953044	30.2	+	.	Name=PF3D7_1007700-D3_Pf3D7_14_v3+;Alias=;ID=PF3D7_1007700-D3-7-Pf3D7_14_v3;pvalue=0.000944;sequence=ATGCAT;
Pf3D7_14_v3	fimo	nucleotide_motif	952999	953004	29.9	-	.	Name=PF3D7_1007700-D3_Pf3D7_14_v3-;Alias=;ID=PF3D7_1007700-D3-8-Pf3D7_14_v3;pvalue=0.00103;sequence=GTACCC;
Pf3D7_14_v3	fimo	nucleotide_motif	953302	953307	28.2	-	.	Name=PF3D7_1007700-D3_Pf3D7_14_v3-;Alias=;ID=PF3D7_1007700-D3-9-Pf3D7_14_v3;pvalue=0.00153;sequence=GTGGAA;
Pf3D7_14_v3	fimo	nucleotide_motif	953302	953307	25.9	+	.	Name=PF3D7_1007700-D3_Pf3D7_14_v3+;Alias=;ID=PF3D7_1007700-D3-10-Pf3D7_14_v3;pvalue=0.00254;sequence=TTCCAC;
Pf3D7_14_v3	fimo	nucleotide_motif	953402	953407	24.4	-	.	Name=PF3D7_1007700-D3_Pf3D7_14_v3-;Alias=;ID=PF3D7_1007700-D3-11-Pf3D7_14_v3;pvalue=0.00362;sequence=GTTCAA;
Pf3D7_14_v3	fimo	nucleotide_motif	966502	966507	35.3	+	.	Name=PF3D7_1007700-D3_Pf3D7_14_v3+;Alias=;ID=PF3D7_1007700-D3-1-Pf3D7_14_v3;pvalue=0.000294;sequence=GGGCTC;
Pf3D7_14_v3	fimo	nucleotide_motif	966502	966507	34.4	-	.	Name=PF3D7_1007700-D3_Pf3D7_14_v3-;Alias=;ID=PF3D7_1007700-D3-2-Pf3D7_14_v3;pvalue=0.000362;sequence=GAGCCC;
Pf3D7_14_v3	fimo	nucleotide_motif	966504	966509	32.9	-	.	Name=PF3D7_1007700-D3_Pf3D7_14_v3-;Alias=;ID=PF3D7_1007700-D3-3-Pf3D7_14_v3;pvalue=0.000518;sequence=GTGAGC;
Pf3D7_14_v3	fimo	nucleotide_motif	966504	966509	32.8	+	.	Name=PF3D7_1007700-D3_Pf3D7_14_v3+;Alias=;ID=PF3D7_1007700-D3-4-Pf3D7_14_v3;pvalue=0.000522;sequence=GCTCAC;
Pf3D7_14_v3	fimo	nucleotide_motif	966519	966524	32.7	-	.	Name=PF3D7_1007700-D3_Pf3D7_14_v3-;Alias=;ID=PF3D7_1007700-D3-5-Pf3D7_14_v3;pvalue=0.000532;sequence=GTGGTC;
Pf3D7_14_v3	fimo	nucleotide_motif	966354	966359	29.5	+	.	Name=PF3D7_1007700-D3_Pf3D7_14_v3+;Alias=;ID=PF3D7_1007700-D3-6-Pf3D7_14_v3;pvalue=0.00112;sequence=GTTCCC;
Pf3D7_14_v3	fimo	nucleotide_motif	966354	966359	29.5	-	.	Name=PF3D7_1007700-D3_Pf3D7_14_v3-;Alias=;ID=PF3D7_1007700-D3-7-Pf3D7_14_v3;pvalue=0.00112;sequence=GGGAAC;
Pf3D7_14_v3	fimo	nucleotide_motif	966757	966762	28.2	+	.	Name=PF3D7_1007700-D3_Pf3D7_14_v3+;Alias=;ID=PF3D7_1007700-D3-8-Pf3D7_14_v3;pvalue=0.0015;sequence=GTGTAT;
Pf3D7_14_v3	fimo	nucleotide_motif	966519	966524	27.6	+	.	Name=PF3D7_1007700-D3_Pf3D7_14_v3+;Alias=;ID=PF3D7_1007700-D3-9-Pf3D7_14_v3;pvalue=0.00174;sequence=GACCAC;
Pf3D7_14_v3	fimo	nucleotide_motif	966719	966724	26.9	-	.	Name=PF3D7_1007700-D3_Pf3D7_14_v3-;Alias=;ID=PF3D7_1007700-D3-10-Pf3D7_14_v3;pvalue=0.00203;sequence=GTGAAT;
Pf3D7_14_v3	fimo	nucleotide_motif	966408	966413	23.7	+	.	Name=PF3D7_1007700-D3_Pf3D7_14_v3+;Alias=;ID=PF3D7_1007700-D3-11-Pf3D7_14_v3;pvalue=0.00421;sequence=GTGAAA;
Pf3D7_14_v3	fimo	nucleotide_motif	966175	966180	35.3	-	.	Name=PF3D7_1007700-D3_Pf3D7_14_v3-;Alias=;ID=PF3D7_1007700-D3-1-Pf3D7_14_v3;pvalue=0.000294;sequence=GGGCTC;
Pf3D7_14_v3	fimo	nucleotide_motif	966175	966180	34.4	+	.	Name=PF3D7_1007700-D3_Pf3D7_14_v3+;Alias=;ID=PF3D7_1007700-D3-2-Pf3D7_14_v3;pvalue=0.000362;sequence=GAGCCC;
Pf3D7_14_v3	fimo	nucleotide_motif	966173	966178	32.9	+	.	Name=PF3D7_1007700-D3_Pf3D7_14_v3+;Alias=;ID=PF3D7_1007700-D3-3-Pf3D7_14_v3;pvalue=0.000518;sequence=GTGAGC;
Pf3D7_14_v3	fimo	nucleotide_motif	966173	966178	32.8	-	.	Name=PF3D7_1007700-D3_Pf3D7_14_v3-;Alias=;ID=PF3D7_1007700-D3-4-Pf3D7_14_v3;pvalue=0.000522;sequence=GCTCAC;
Pf3D7_14_v3	fimo	nucleotide_motif	966158	966163	32.7	+	.	Name=PF3D7_1007700-D3_Pf3D7_14_v3+;Alias=;ID=PF3D7_1007700-D3-5-Pf3D7_14_v3;pvalue=0.000532;sequence=GTGGTC;
Pf3D7_14_v3	fimo	nucleotide_motif	966991	966996	30.2	-	.	Name=PF3D7_1007700-D3_Pf3D7_14_v3-;Alias=;ID=PF3D7_1007700-D3-6-Pf3D7_14_v3;pvalue=0.000944;sequence=ATGCAT;
Pf3D7_14_v3	fimo	nucleotide_motif	966991	966996	30.2	+	.	Name=PF3D7_1007700-D3_Pf3D7_14_v3+;Alias=;ID=PF3D7_1007700-D3-7-Pf3D7_14_v3;pvalue=0.000944;sequence=ATGCAT;
Pf3D7_14_v3	fimo	nucleotide_motif	966323	966328	29.5	-	.	Name=PF3D7_1007700-D3_Pf3D7_14_v3-;Alias=;ID=PF3D7_1007700-D3-8-Pf3D7_14_v3;pvalue=0.00112;sequence=GTTCCC;
Pf3D7_14_v3	fimo	nucleotide_motif	966323	966328	29.5	+	.	Name=PF3D7_1007700-D3_Pf3D7_14_v3+;Alias=;ID=PF3D7_1007700-D3-9-Pf3D7_14_v3;pvalue=0.00112;sequence=GGGAAC;
Pf3D7_14_v3	fimo	nucleotide_motif	966158	966163	27.6	-	.	Name=PF3D7_1007700-D3_Pf3D7_14_v3-;Alias=;ID=PF3D7_1007700-D3-10-Pf3D7_14_v3;pvalue=0.00174;sequence=GACCAC;
Pf3D7_14_v3	fimo	nucleotide_motif	966269	966274	23.7	-	.	Name=PF3D7_1007700-D3_Pf3D7_14_v3-;Alias=;ID=PF3D7_1007700-D3-11-Pf3D7_14_v3;pvalue=0.00421;sequence=GTGAAA;
Pf3D7_14_v3	fimo	nucleotide_motif	977580	977585	34.4	+	.	Name=PF3D7_1007700-D3_Pf3D7_14_v3+;Alias=;ID=PF3D7_1007700-D3-1-Pf3D7_14_v3;pvalue=0.000362;sequence=GTGCTG;
Pf3D7_14_v3	fimo	nucleotide_motif	977573	977578	34	+	.	Name=PF3D7_1007700-D3_Pf3D7_14_v3+;Alias=;ID=PF3D7_1007700-D3-2-Pf3D7_14_v3;pvalue=0.000396;sequence=GGGCAA;
Pf3D7_14_v3	fimo	nucleotide_motif	977573	977578	32.8	-	.	Name=PF3D7_1007700-D3_Pf3D7_14_v3-;Alias=;ID=PF3D7_1007700-D3-3-Pf3D7_14_v3;pvalue=0.000527;sequence=TTGCCC;
Pf3D7_14_v3	fimo	nucleotide_motif	978327	978332	31.3	+	.	Name=PF3D7_1007700-D3_Pf3D7_14_v3+;Alias=;ID=PF3D7_1007700-D3-4-Pf3D7_14_v3;pvalue=0.000748;sequence=TTGCAT;
Pf3D7_14_v3	fimo	nucleotide_motif	977580	977585	31.1	-	.	Name=PF3D7_1007700-D3_Pf3D7_14_v3-;Alias=;ID=PF3D7_1007700-D3-5-Pf3D7_14_v3;pvalue=0.000772;sequence=CAGCAC;
Pf3D7_14_v3	fimo	nucleotide_motif	977836	977841	28.2	-	.	Name=PF3D7_1007700-D3_Pf3D7_14_v3-;Alias=;ID=PF3D7_1007700-D3-6-Pf3D7_14_v3;pvalue=0.0015;sequence=GTGTAT;
Pf3D7_14_v3	fimo	nucleotide_motif	977634	977639	27.6	-	.	Name=PF3D7_1007700-D3_Pf3D7_14_v3-;Alias=;ID=PF3D7_1007700-D3-7-Pf3D7_14_v3;pvalue=0.00174;sequence=GTTCAT;
Pf3D7_14_v3	fimo	nucleotide_motif	977822	977827	27.6	-	.	Name=PF3D7_1007700-D3_Pf3D7_14_v3-;Alias=;ID=PF3D7_1007700-D3-8-Pf3D7_14_v3;pvalue=0.00174;sequence=GTTCAT;
Pf3D7_14_v3	fimo	nucleotide_motif	977448	977453	27.4	+	.	Name=PF3D7_1007700-D3_Pf3D7_14_v3+;Alias=;ID=PF3D7_1007700-D3-9-Pf3D7_14_v3;pvalue=0.00183;sequence=TTGGAC;
Pf3D7_14_v3	fimo	nucleotide_motif	977454	977459	26.7	+	.	Name=PF3D7_1007700-D3_Pf3D7_14_v3+;Alias=;ID=PF3D7_1007700-D3-10-Pf3D7_14_v3;pvalue=0.00212;sequence=GTACTC;
Pf3D7_14_v3	fimo	nucleotide_motif	977448	977453	26.5	-	.	Name=PF3D7_1007700-D3_Pf3D7_14_v3-;Alias=;ID=PF3D7_1007700-D3-11-Pf3D7_14_v3;pvalue=0.00221;sequence=GTCCAA;
Pf3D7_14_v3	fimo	nucleotide_motif	978290	978295	26	+	.	Name=PF3D7_1007700-D3_Pf3D7_14_v3+;Alias=;ID=PF3D7_1007700-D3-12-Pf3D7_14_v3;pvalue=0.00251;sequence=GTGGGT;
Pf3D7_14_v3	fimo	nucleotide_motif	978327	978332	25.6	-	.	Name=PF3D7_1007700-D3_Pf3D7_14_v3-;Alias=;ID=PF3D7_1007700-D3-13-Pf3D7_14_v3;pvalue=0.00275;sequence=ATGCAA;
Pf3D7_14_v3	fimo	nucleotide_motif	977454	977459	25.4	-	.	Name=PF3D7_1007700-D3_Pf3D7_14_v3-;Alias=;ID=PF3D7_1007700-D3-14-Pf3D7_14_v3;pvalue=0.00289;sequence=GAGTAC;
Pf3D7_14_v3	fimo	nucleotide_motif	977548	977553	23.7	-	.	Name=PF3D7_1007700-D3_Pf3D7_14_v3-;Alias=;ID=PF3D7_1007700-D3-15-Pf3D7_14_v3;pvalue=0.00421;sequence=GTGAAA;
Pf3D7_14_v3	fimo	nucleotide_motif	975486	975491	23.7	-	.	Name=PF3D7_1007700-D3_Pf3D7_14_v3-;Alias=;ID=PF3D7_1007700-D3-1-Pf3D7_14_v3;pvalue=0.00421;sequence=GTGAAA;
Pf3D7_14_v3	fimo	nucleotide_motif	985524	985529	38	+	.	Name=PF3D7_1007700-D3_Pf3D7_14_v3+;Alias=;ID=PF3D7_1007700-D3-1-Pf3D7_14_v3;pvalue=0.000157;sequence=GTGCGT;
Pf3D7_14_v3	fimo	nucleotide_motif	985524	985529	34.5	-	.	Name=PF3D7_1007700-D3_Pf3D7_14_v3-;Alias=;ID=PF3D7_1007700-D3-2-Pf3D7_14_v3;pvalue=0.000357;sequence=ACGCAC;
Pf3D7_14_v3	fimo	nucleotide_motif	985526	985531	33.9	-	.	Name=PF3D7_1007700-D3_Pf3D7_14_v3-;Alias=;ID=PF3D7_1007700-D3-3-Pf3D7_14_v3;pvalue=0.000405;sequence=GTACGC;
Pf3D7_14_v3	fimo	nucleotide_motif	985390	985395	33.2	-	.	Name=PF3D7_1007700-D3_Pf3D7_14_v3-;Alias=;ID=PF3D7_1007700-D3-4-Pf3D7_14_v3;pvalue=0.000474;sequence=GTGCCA;
Pf3D7_14_v3	fimo	nucleotide_motif	985390	985395	33.2	+	.	Name=PF3D7_1007700-D3_Pf3D7_14_v3+;Alias=;ID=PF3D7_1007700-D3-5-Pf3D7_14_v3;pvalue=0.000483;sequence=TGGCAC;
Pf3D7_14_v3	fimo	nucleotide_motif	985526	985531	33.1	+	.	Name=PF3D7_1007700-D3_Pf3D7_14_v3+;Alias=;ID=PF3D7_1007700-D3-6-Pf3D7_14_v3;pvalue=0.000494;sequence=GCGTAC;
Pf3D7_14_v3	fimo	nucleotide_motif	985888	985893	30.2	-	.	Name=PF3D7_1007700-D3_Pf3D7_14_v3-;Alias=;ID=PF3D7_1007700-D3-7-Pf3D7_14_v3;pvalue=0.000944;sequence=ATGCAT;
Pf3D7_14_v3	fimo	nucleotide_motif	985888	985893	30.2	+	.	Name=PF3D7_1007700-D3_Pf3D7_14_v3+;Alias=;ID=PF3D7_1007700-D3-8-Pf3D7_14_v3;pvalue=0.000944;sequence=ATGCAT;
Pf3D7_14_v3	fimo	nucleotide_motif	985528	985533	28.2	+	.	Name=PF3D7_1007700-D3_Pf3D7_14_v3+;Alias=;ID=PF3D7_1007700-D3-9-Pf3D7_14_v3;pvalue=0.0015;sequence=GTACAT;
Pf3D7_14_v3	fimo	nucleotide_motif	985619	985624	28.2	-	.	Name=PF3D7_1007700-D3_Pf3D7_14_v3-;Alias=;ID=PF3D7_1007700-D3-10-Pf3D7_14_v3;pvalue=0.0015;sequence=GTGTAT;
Pf3D7_14_v3	fimo	nucleotide_motif	984903	984908	28.2	+	.	Name=PF3D7_1007700-D3_Pf3D7_14_v3+;Alias=;ID=PF3D7_1007700-D3-11-Pf3D7_14_v3;pvalue=0.00153;sequence=GTGGAA;
Pf3D7_14_v3	fimo	nucleotide_motif	984918	984923	28.2	+	.	Name=PF3D7_1007700-D3_Pf3D7_14_v3+;Alias=;ID=PF3D7_1007700-D3-12-Pf3D7_14_v3;pvalue=0.00153;sequence=GTGGAA;
Pf3D7_14_v3	fimo	nucleotide_motif	985048	985053	28.2	+	.	Name=PF3D7_1007700-D3_Pf3D7_14_v3+;Alias=;ID=PF3D7_1007700-D3-13-Pf3D7_14_v3;pvalue=0.00153;sequence=GTGGAA;
Pf3D7_14_v3	fimo	nucleotide_motif	985379	985384	28.2	+	.	Name=PF3D7_1007700-D3_Pf3D7_14_v3+;Alias=;ID=PF3D7_1007700-D3-14-Pf3D7_14_v3;pvalue=0.00153;sequence=GTGGAA;
Pf3D7_14_v3	fimo	nucleotide_motif	984930	984935	26.5	+	.	Name=PF3D7_1007700-D3_Pf3D7_14_v3+;Alias=;ID=PF3D7_1007700-D3-15-Pf3D7_14_v3;pvalue=0.00224;sequence=GTTCTC;
Pf3D7_14_v3	fimo	nucleotide_motif	984903	984908	25.9	-	.	Name=PF3D7_1007700-D3_Pf3D7_14_v3-;Alias=;ID=PF3D7_1007700-D3-16-Pf3D7_14_v3;pvalue=0.00254;sequence=TTCCAC;
Pf3D7_14_v3	fimo	nucleotide_motif	984918	984923	25.9	-	.	Name=PF3D7_1007700-D3_Pf3D7_14_v3-;Alias=;ID=PF3D7_1007700-D3-17-Pf3D7_14_v3;pvalue=0.00254;sequence=TTCCAC;
Pf3D7_14_v3	fimo	nucleotide_motif	985048	985053	25.9	-	.	Name=PF3D7_1007700-D3_Pf3D7_14_v3-;Alias=;ID=PF3D7_1007700-D3-18-Pf3D7_14_v3;pvalue=0.00254;sequence=TTCCAC;
Pf3D7_14_v3	fimo	nucleotide_motif	985379	985384	25.9	-	.	Name=PF3D7_1007700-D3_Pf3D7_14_v3-;Alias=;ID=PF3D7_1007700-D3-19-Pf3D7_14_v3;pvalue=0.00254;sequence=TTCCAC;
Pf3D7_14_v3	fimo	nucleotide_motif	985374	985379	25.4	+	.	Name=PF3D7_1007700-D3_Pf3D7_14_v3+;Alias=;ID=PF3D7_1007700-D3-20-Pf3D7_14_v3;pvalue=0.0029;sequence=GAGCGG;
Pf3D7_14_v3	fimo	nucleotide_motif	985374	985379	25.2	-	.	Name=PF3D7_1007700-D3_Pf3D7_14_v3-;Alias=;ID=PF3D7_1007700-D3-21-Pf3D7_14_v3;pvalue=0.003;sequence=CCGCTC;
Pf3D7_14_v3	fimo	nucleotide_motif	984930	984935	24.7	-	.	Name=PF3D7_1007700-D3_Pf3D7_14_v3-;Alias=;ID=PF3D7_1007700-D3-22-Pf3D7_14_v3;pvalue=0.00338;sequence=GAGAAC;
Pf3D7_14_v3	fimo	nucleotide_motif	985203	985208	23.7	-	.	Name=PF3D7_1007700-D3_Pf3D7_14_v3-;Alias=;ID=PF3D7_1007700-D3-23-Pf3D7_14_v3;pvalue=0.00421;sequence=GTGAAA;
Pf3D7_14_v3	fimo	nucleotide_motif	988156	988161	52.5	+	.	Name=PF3D7_1007700-D3_Pf3D7_14_v3+;Alias=;ID=PF3D7_1007700-D3-1-Pf3D7_14_v3;pvalue=5.57e-06;sequence=GTGCGC;
Pf3D7_14_v3	fimo	nucleotide_motif	988156	988161	51.9	-	.	Name=PF3D7_1007700-D3_Pf3D7_14_v3-;Alias=;ID=PF3D7_1007700-D3-2-Pf3D7_14_v3;pvalue=6.37e-06;sequence=GCGCAC;
Pf3D7_14_v3	fimo	nucleotide_motif	988976	988981	40.5	-	.	Name=PF3D7_1007700-D3_Pf3D7_14_v3-;Alias=;ID=PF3D7_1007700-D3-3-Pf3D7_14_v3;pvalue=8.93e-05;sequence=GTGCAA;
Pf3D7_14_v3	fimo	nucleotide_motif	988976	988981	39.1	+	.	Name=PF3D7_1007700-D3_Pf3D7_14_v3+;Alias=;ID=PF3D7_1007700-D3-4-Pf3D7_14_v3;pvalue=0.000123;sequence=TTGCAC;
Pf3D7_14_v3	fimo	nucleotide_motif	988158	988163	36	+	.	Name=PF3D7_1007700-D3_Pf3D7_14_v3+;Alias=;ID=PF3D7_1007700-D3-5-Pf3D7_14_v3;pvalue=0.000249;sequence=GCGCAG;
Pf3D7_14_v3	fimo	nucleotide_motif	988158	988163	35.5	-	.	Name=PF3D7_1007700-D3_Pf3D7_14_v3-;Alias=;ID=PF3D7_1007700-D3-6-Pf3D7_14_v3;pvalue=0.000279;sequence=CTGCGC;
Pf3D7_14_v3	fimo	nucleotide_motif	988299	988304	33.6	-	.	Name=PF3D7_1007700-D3_Pf3D7_14_v3-;Alias=;ID=PF3D7_1007700-D3-7-Pf3D7_14_v3;pvalue=0.000435;sequence=GTGGAT;
Pf3D7_14_v3	fimo	nucleotide_motif	988705	988710	28.2	+	.	Name=PF3D7_1007700-D3_Pf3D7_14_v3+;Alias=;ID=PF3D7_1007700-D3-8-Pf3D7_14_v3;pvalue=0.0015;sequence=GTGTAT;
Pf3D7_14_v3	fimo	nucleotide_motif	988842	988847	28.2	+	.	Name=PF3D7_1007700-D3_Pf3D7_14_v3+;Alias=;ID=PF3D7_1007700-D3-9-Pf3D7_14_v3;pvalue=0.0015;sequence=GTGTAT;
Pf3D7_14_v3	fimo	nucleotide_motif	988930	988935	28.2	+	.	Name=PF3D7_1007700-D3_Pf3D7_14_v3+;Alias=;ID=PF3D7_1007700-D3-10-Pf3D7_14_v3;pvalue=0.0015;sequence=GTGTAT;
Pf3D7_14_v3	fimo	nucleotide_motif	988490	988495	27.6	+	.	Name=PF3D7_1007700-D3_Pf3D7_14_v3+;Alias=;ID=PF3D7_1007700-D3-11-Pf3D7_14_v3;pvalue=0.00174;sequence=GTTCAT;
Pf3D7_14_v3	fimo	nucleotide_motif	988693	988698	26.4	+	.	Name=PF3D7_1007700-D3_Pf3D7_14_v3+;Alias=;ID=PF3D7_1007700-D3-12-Pf3D7_14_v3;pvalue=0.00227;sequence=GTGAAG;
Pf3D7_14_v3	fimo	nucleotide_motif	988693	988698	25.6	-	.	Name=PF3D7_1007700-D3_Pf3D7_14_v3-;Alias=;ID=PF3D7_1007700-D3-13-Pf3D7_14_v3;pvalue=0.00278;sequence=CTTCAC;
Pf3D7_14_v3	fimo	nucleotide_motif	988299	988304	25.5	+	.	Name=PF3D7_1007700-D3_Pf3D7_14_v3+;Alias=;ID=PF3D7_1007700-D3-14-Pf3D7_14_v3;pvalue=0.00284;sequence=ATCCAC;
Pf3D7_14_v3	fimo	nucleotide_motif	988179	988184	24.7	+	.	Name=PF3D7_1007700-D3_Pf3D7_14_v3+;Alias=;ID=PF3D7_1007700-D3-15-Pf3D7_14_v3;pvalue=0.00335;sequence=GTACAA;
Pf3D7_14_v3	fimo	nucleotide_motif	988179	988184	24	-	.	Name=PF3D7_1007700-D3_Pf3D7_14_v3-;Alias=;ID=PF3D7_1007700-D3-16-Pf3D7_14_v3;pvalue=0.004;sequence=TTGTAC;
Pf3D7_14_v3	fimo	nucleotide_motif	988111	988116	40.5	+	.	Name=PF3D7_1007700-D3_Pf3D7_14_v3+;Alias=;ID=PF3D7_1007700-D3-1-Pf3D7_14_v3;pvalue=8.93e-05;sequence=GTGCAA;
Pf3D7_14_v3	fimo	nucleotide_motif	988111	988116	39.1	-	.	Name=PF3D7_1007700-D3_Pf3D7_14_v3-;Alias=;ID=PF3D7_1007700-D3-2-Pf3D7_14_v3;pvalue=0.000123;sequence=TTGCAC;
Pf3D7_14_v3	fimo	nucleotide_motif	987935	987940	33.9	-	.	Name=PF3D7_1007700-D3_Pf3D7_14_v3-;Alias=;ID=PF3D7_1007700-D3-3-Pf3D7_14_v3;pvalue=0.000405;sequence=GTACGC;
Pf3D7_14_v3	fimo	nucleotide_motif	988788	988793	33.6	+	.	Name=PF3D7_1007700-D3_Pf3D7_14_v3+;Alias=;ID=PF3D7_1007700-D3-4-Pf3D7_14_v3;pvalue=0.000435;sequence=GTGGAT;
Pf3D7_14_v3	fimo	nucleotide_motif	987935	987940	33.1	+	.	Name=PF3D7_1007700-D3_Pf3D7_14_v3+;Alias=;ID=PF3D7_1007700-D3-5-Pf3D7_14_v3;pvalue=0.000494;sequence=GCGTAC;
Pf3D7_14_v3	fimo	nucleotide_motif	988157	988162	28.2	-	.	Name=PF3D7_1007700-D3_Pf3D7_14_v3-;Alias=;ID=PF3D7_1007700-D3-6-Pf3D7_14_v3;pvalue=0.0015;sequence=GTGTAT;
Pf3D7_14_v3	fimo	nucleotide_motif	988245	988250	28.2	-	.	Name=PF3D7_1007700-D3_Pf3D7_14_v3-;Alias=;ID=PF3D7_1007700-D3-7-Pf3D7_14_v3;pvalue=0.0015;sequence=GTGTAT;
Pf3D7_14_v3	fimo	nucleotide_motif	988382	988387	28.2	-	.	Name=PF3D7_1007700-D3_Pf3D7_14_v3-;Alias=;ID=PF3D7_1007700-D3-8-Pf3D7_14_v3;pvalue=0.0015;sequence=GTGTAT;
Pf3D7_14_v3	fimo	nucleotide_motif	988597	988602	27.6	-	.	Name=PF3D7_1007700-D3_Pf3D7_14_v3-;Alias=;ID=PF3D7_1007700-D3-9-Pf3D7_14_v3;pvalue=0.00174;sequence=GTTCAT;
Pf3D7_14_v3	fimo	nucleotide_motif	988394	988399	26.4	-	.	Name=PF3D7_1007700-D3_Pf3D7_14_v3-;Alias=;ID=PF3D7_1007700-D3-10-Pf3D7_14_v3;pvalue=0.00227;sequence=GTGAAG;
Pf3D7_14_v3	fimo	nucleotide_motif	988394	988399	25.6	+	.	Name=PF3D7_1007700-D3_Pf3D7_14_v3+;Alias=;ID=PF3D7_1007700-D3-11-Pf3D7_14_v3;pvalue=0.00278;sequence=CTTCAC;
Pf3D7_14_v3	fimo	nucleotide_motif	988788	988793	25.5	-	.	Name=PF3D7_1007700-D3_Pf3D7_14_v3-;Alias=;ID=PF3D7_1007700-D3-12-Pf3D7_14_v3;pvalue=0.00284;sequence=ATCCAC;
Pf3D7_14_v3	fimo	nucleotide_motif	987933	987938	24.4	+	.	Name=PF3D7_1007700-D3_Pf3D7_14_v3+;Alias=;ID=PF3D7_1007700-D3-13-Pf3D7_14_v3;pvalue=0.00365;sequence=ATGCGT;
Pf3D7_14_v3	fimo	nucleotide_motif	1001387	1001392	28.2	-	.	Name=PF3D7_1007700-D3_Pf3D7_14_v3-;Alias=;ID=PF3D7_1007700-D3-1-Pf3D7_14_v3;pvalue=0.0015;sequence=GTGTAT;
Pf3D7_14_v3	fimo	nucleotide_motif	1001470	1001475	28.2	-	.	Name=PF3D7_1007700-D3_Pf3D7_14_v3-;Alias=;ID=PF3D7_1007700-D3-2-Pf3D7_14_v3;pvalue=0.0015;sequence=GTGTAT;
Pf3D7_14_v3	fimo	nucleotide_motif	1001652	1001657	28.2	+	.	Name=PF3D7_1007700-D3_Pf3D7_14_v3+;Alias=;ID=PF3D7_1007700-D3-3-Pf3D7_14_v3;pvalue=0.0015;sequence=GTACAT;
Pf3D7_14_v3	fimo	nucleotide_motif	1002009	1002014	28.2	-	.	Name=PF3D7_1007700-D3_Pf3D7_14_v3-;Alias=;ID=PF3D7_1007700-D3-4-Pf3D7_14_v3;pvalue=0.00153;sequence=GTGGAA;
Pf3D7_14_v3	fimo	nucleotide_motif	1001845	1001850	27.4	+	.	Name=PF3D7_1007700-D3_Pf3D7_14_v3+;Alias=;ID=PF3D7_1007700-D3-5-Pf3D7_14_v3;pvalue=0.0018;sequence=GTGTAG;
Pf3D7_14_v3	fimo	nucleotide_motif	1001845	1001850	26	-	.	Name=PF3D7_1007700-D3_Pf3D7_14_v3-;Alias=;ID=PF3D7_1007700-D3-6-Pf3D7_14_v3;pvalue=0.00251;sequence=CTACAC;
Pf3D7_14_v3	fimo	nucleotide_motif	1002009	1002014	25.9	+	.	Name=PF3D7_1007700-D3_Pf3D7_14_v3+;Alias=;ID=PF3D7_1007700-D3-7-Pf3D7_14_v3;pvalue=0.00254;sequence=TTCCAC;
Pf3D7_14_v3	fimo	nucleotide_motif	1001847	1001852	25.5	+	.	Name=PF3D7_1007700-D3_Pf3D7_14_v3+;Alias=;ID=PF3D7_1007700-D3-8-Pf3D7_14_v3;pvalue=0.00281;sequence=GTAGAC;
Pf3D7_14_v3	fimo	nucleotide_motif	1001217	1001222	24.7	-	.	Name=PF3D7_1007700-D3_Pf3D7_14_v3-;Alias=;ID=PF3D7_1007700-D3-9-Pf3D7_14_v3;pvalue=0.00335;sequence=GTGTAA;
Pf3D7_14_v3	fimo	nucleotide_motif	1001847	1001852	24.7	-	.	Name=PF3D7_1007700-D3_Pf3D7_14_v3-;Alias=;ID=PF3D7_1007700-D3-10-Pf3D7_14_v3;pvalue=0.00341;sequence=GTCTAC;
Pf3D7_14_v3	fimo	nucleotide_motif	1001737	1001742	24.4	-	.	Name=PF3D7_1007700-D3_Pf3D7_14_v3-;Alias=;ID=PF3D7_1007700-D3-11-Pf3D7_14_v3;pvalue=0.00362;sequence=GTTCAA;
Pf3D7_14_v3	fimo	nucleotide_motif	1001217	1001222	24	+	.	Name=PF3D7_1007700-D3_Pf3D7_14_v3+;Alias=;ID=PF3D7_1007700-D3-12-Pf3D7_14_v3;pvalue=0.004;sequence=TTACAC;
Pf3D7_14_v3	fimo	nucleotide_motif	1005197	1005202	44.4	-	.	Name=PF3D7_1007700-D3_Pf3D7_14_v3-;Alias=;ID=PF3D7_1007700-D3-1-Pf3D7_14_v3;pvalue=3.66e-05;sequence=GTGCAT;
Pf3D7_14_v3	fimo	nucleotide_motif	1005197	1005202	38.2	+	.	Name=PF3D7_1007700-D3_Pf3D7_14_v3+;Alias=;ID=PF3D7_1007700-D3-2-Pf3D7_14_v3;pvalue=0.000152;sequence=ATGCAC;
Pf3D7_14_v3	fimo	nucleotide_motif	1005912	1005917	31.3	+	.	Name=PF3D7_1007700-D3_Pf3D7_14_v3+;Alias=;ID=PF3D7_1007700-D3-3-Pf3D7_14_v3;pvalue=0.000748;sequence=TTGCAT;
Pf3D7_14_v3	fimo	nucleotide_motif	1005400	1005405	28.2	+	.	Name=PF3D7_1007700-D3_Pf3D7_14_v3+;Alias=;ID=PF3D7_1007700-D3-4-Pf3D7_14_v3;pvalue=0.0015;sequence=GTGTAT;
Pf3D7_14_v3	fimo	nucleotide_motif	1005722	1005727	28.2	+	.	Name=PF3D7_1007700-D3_Pf3D7_14_v3+;Alias=;ID=PF3D7_1007700-D3-5-Pf3D7_14_v3;pvalue=0.0015;sequence=GTGTAT;
Pf3D7_14_v3	fimo	nucleotide_motif	1005786	1005791	28.2	-	.	Name=PF3D7_1007700-D3_Pf3D7_14_v3-;Alias=;ID=PF3D7_1007700-D3-6-Pf3D7_14_v3;pvalue=0.0015;sequence=GTGTAT;
Pf3D7_14_v3	fimo	nucleotide_motif	1005017	1005022	27.6	+	.	Name=PF3D7_1007700-D3_Pf3D7_14_v3+;Alias=;ID=PF3D7_1007700-D3-7-Pf3D7_14_v3;pvalue=0.00174;sequence=GTTCAT;
Pf3D7_14_v3	fimo	nucleotide_motif	1005464	1005469	27.4	+	.	Name=PF3D7_1007700-D3_Pf3D7_14_v3+;Alias=;ID=PF3D7_1007700-D3-8-Pf3D7_14_v3;pvalue=0.0018;sequence=GTGTAG;
Pf3D7_14_v3	fimo	nucleotide_motif	1005115	1005120	26.9	-	.	Name=PF3D7_1007700-D3_Pf3D7_14_v3-;Alias=;ID=PF3D7_1007700-D3-9-Pf3D7_14_v3;pvalue=0.00203;sequence=GTGAAT;
Pf3D7_14_v3	fimo	nucleotide_motif	1005273	1005278	26.9	+	.	Name=PF3D7_1007700-D3_Pf3D7_14_v3+;Alias=;ID=PF3D7_1007700-D3-10-Pf3D7_14_v3;pvalue=0.00206;sequence=GTTCAG;
Pf3D7_14_v3	fimo	nucleotide_motif	1005702	1005707	26.4	+	.	Name=PF3D7_1007700-D3_Pf3D7_14_v3+;Alias=;ID=PF3D7_1007700-D3-11-Pf3D7_14_v3;pvalue=0.00227;sequence=GTGAAG;
Pf3D7_14_v3	fimo	nucleotide_motif	1005464	1005469	26	-	.	Name=PF3D7_1007700-D3_Pf3D7_14_v3-;Alias=;ID=PF3D7_1007700-D3-12-Pf3D7_14_v3;pvalue=0.00251;sequence=CTACAC;
Pf3D7_14_v3	fimo	nucleotide_motif	1005912	1005917	25.6	-	.	Name=PF3D7_1007700-D3_Pf3D7_14_v3-;Alias=;ID=PF3D7_1007700-D3-13-Pf3D7_14_v3;pvalue=0.00275;sequence=ATGCAA;
Pf3D7_14_v3	fimo	nucleotide_motif	1005702	1005707	25.6	-	.	Name=PF3D7_1007700-D3_Pf3D7_14_v3-;Alias=;ID=PF3D7_1007700-D3-14-Pf3D7_14_v3;pvalue=0.00278;sequence=CTTCAC;
Pf3D7_14_v3	fimo	nucleotide_motif	1005028	1005033	25.3	-	.	Name=PF3D7_1007700-D3_Pf3D7_14_v3-;Alias=;ID=PF3D7_1007700-D3-15-Pf3D7_14_v3;pvalue=0.00294;sequence=GTTGAC;
Pf3D7_14_v3	fimo	nucleotide_motif	1005750	1005755	25.3	-	.	Name=PF3D7_1007700-D3_Pf3D7_14_v3-;Alias=;ID=PF3D7_1007700-D3-16-Pf3D7_14_v3;pvalue=0.00294;sequence=GTTGAC;
Pf3D7_14_v3	fimo	nucleotide_motif	1005273	1005278	25.2	-	.	Name=PF3D7_1007700-D3_Pf3D7_14_v3-;Alias=;ID=PF3D7_1007700-D3-17-Pf3D7_14_v3;pvalue=0.003;sequence=CTGAAC;
Pf3D7_14_v3	fimo	nucleotide_motif	1005059	1005064	24.7	+	.	Name=PF3D7_1007700-D3_Pf3D7_14_v3+;Alias=;ID=PF3D7_1007700-D3-18-Pf3D7_14_v3;pvalue=0.00335;sequence=GTACAA;
Pf3D7_14_v3	fimo	nucleotide_motif	1005579	1005584	24.7	+	.	Name=PF3D7_1007700-D3_Pf3D7_14_v3+;Alias=;ID=PF3D7_1007700-D3-19-Pf3D7_14_v3;pvalue=0.00338;sequence=CGGCAT;
Pf3D7_14_v3	fimo	nucleotide_motif	1005059	1005064	24	-	.	Name=PF3D7_1007700-D3_Pf3D7_14_v3-;Alias=;ID=PF3D7_1007700-D3-20-Pf3D7_14_v3;pvalue=0.004;sequence=TTGTAC;
Pf3D7_14_v3	fimo	nucleotide_motif	1005252	1005257	23.7	-	.	Name=PF3D7_1007700-D3_Pf3D7_14_v3-;Alias=;ID=PF3D7_1007700-D3-21-Pf3D7_14_v3;pvalue=0.00421;sequence=GTGAAA;
Pf3D7_14_v3	fimo	nucleotide_motif	1008443	1008448	44.4	+	.	Name=PF3D7_1007700-D3_Pf3D7_14_v3+;Alias=;ID=PF3D7_1007700-D3-1-Pf3D7_14_v3;pvalue=3.66e-05;sequence=GTGCAT;
Pf3D7_14_v3	fimo	nucleotide_motif	1008443	1008448	38.2	-	.	Name=PF3D7_1007700-D3_Pf3D7_14_v3-;Alias=;ID=PF3D7_1007700-D3-2-Pf3D7_14_v3;pvalue=0.000152;sequence=ATGCAC;
Pf3D7_14_v3	fimo	nucleotide_motif	1008449	1008454	38	-	.	Name=PF3D7_1007700-D3_Pf3D7_14_v3-;Alias=;ID=PF3D7_1007700-D3-3-Pf3D7_14_v3;pvalue=0.000157;sequence=GTGCGT;
Pf3D7_14_v3	fimo	nucleotide_motif	1008449	1008454	34.5	+	.	Name=PF3D7_1007700-D3_Pf3D7_14_v3+;Alias=;ID=PF3D7_1007700-D3-4-Pf3D7_14_v3;pvalue=0.000357;sequence=ACGCAC;
Pf3D7_14_v3	fimo	nucleotide_motif	1007530	1007535	33.6	-	.	Name=PF3D7_1007700-D3_Pf3D7_14_v3-;Alias=;ID=PF3D7_1007700-D3-5-Pf3D7_14_v3;pvalue=0.000435;sequence=GTGGAT;
Pf3D7_14_v3	fimo	nucleotide_motif	1007778	1007783	30.2	-	.	Name=PF3D7_1007700-D3_Pf3D7_14_v3-;Alias=;ID=PF3D7_1007700-D3-6-Pf3D7_14_v3;pvalue=0.000944;sequence=ATGCAT;
Pf3D7_14_v3	fimo	nucleotide_motif	1007778	1007783	30.2	+	.	Name=PF3D7_1007700-D3_Pf3D7_14_v3+;Alias=;ID=PF3D7_1007700-D3-7-Pf3D7_14_v3;pvalue=0.000944;sequence=ATGCAT;
Pf3D7_14_v3	fimo	nucleotide_motif	1007976	1007981	30.1	-	.	Name=PF3D7_1007700-D3_Pf3D7_14_v3-;Alias=;ID=PF3D7_1007700-D3-8-Pf3D7_14_v3;pvalue=0.000978;sequence=GTCCTC;
Pf3D7_14_v3	fimo	nucleotide_motif	1007976	1007981	29.9	+	.	Name=PF3D7_1007700-D3_Pf3D7_14_v3+;Alias=;ID=PF3D7_1007700-D3-9-Pf3D7_14_v3;pvalue=0.00102;sequence=GAGGAC;
Pf3D7_14_v3	fimo	nucleotide_motif	1008157	1008162	28.2	+	.	Name=PF3D7_1007700-D3_Pf3D7_14_v3+;Alias=;ID=PF3D7_1007700-D3-10-Pf3D7_14_v3;pvalue=0.0015;sequence=GTGTAT;
Pf3D7_14_v3	fimo	nucleotide_motif	1007827	1007832	28.2	+	.	Name=PF3D7_1007700-D3_Pf3D7_14_v3+;Alias=;ID=PF3D7_1007700-D3-11-Pf3D7_14_v3;pvalue=0.00153;sequence=GTGGAA;
Pf3D7_14_v3	fimo	nucleotide_motif	1008009	1008014	28.2	+	.	Name=PF3D7_1007700-D3_Pf3D7_14_v3+;Alias=;ID=PF3D7_1007700-D3-12-Pf3D7_14_v3;pvalue=0.00153;sequence=GTGGAA;
Pf3D7_14_v3	fimo	nucleotide_motif	1007955	1007960	27.6	+	.	Name=PF3D7_1007700-D3_Pf3D7_14_v3+;Alias=;ID=PF3D7_1007700-D3-13-Pf3D7_14_v3;pvalue=0.00174;sequence=GTTCAT;
Pf3D7_14_v3	fimo	nucleotide_motif	1008073	1008078	27.6	+	.	Name=PF3D7_1007700-D3_Pf3D7_14_v3+;Alias=;ID=PF3D7_1007700-D3-14-Pf3D7_14_v3;pvalue=0.00174;sequence=GTTCAT;
Pf3D7_14_v3	fimo	nucleotide_motif	1007677	1007682	26.9	-	.	Name=PF3D7_1007700-D3_Pf3D7_14_v3-;Alias=;ID=PF3D7_1007700-D3-15-Pf3D7_14_v3;pvalue=0.00203;sequence=GTGAAT;
Pf3D7_14_v3	fimo	nucleotide_motif	1007774	1007779	26.9	+	.	Name=PF3D7_1007700-D3_Pf3D7_14_v3+;Alias=;ID=PF3D7_1007700-D3-16-Pf3D7_14_v3;pvalue=0.00203;sequence=GTGAAT;
Pf3D7_14_v3	fimo	nucleotide_motif	1007827	1007832	25.9	-	.	Name=PF3D7_1007700-D3_Pf3D7_14_v3-;Alias=;ID=PF3D7_1007700-D3-17-Pf3D7_14_v3;pvalue=0.00254;sequence=TTCCAC;
Pf3D7_14_v3	fimo	nucleotide_motif	1008009	1008014	25.9	-	.	Name=PF3D7_1007700-D3_Pf3D7_14_v3-;Alias=;ID=PF3D7_1007700-D3-18-Pf3D7_14_v3;pvalue=0.00254;sequence=TTCCAC;
Pf3D7_14_v3	fimo	nucleotide_motif	1007530	1007535	25.5	+	.	Name=PF3D7_1007700-D3_Pf3D7_14_v3+;Alias=;ID=PF3D7_1007700-D3-19-Pf3D7_14_v3;pvalue=0.00284;sequence=ATCCAC;
Pf3D7_14_v3	fimo	nucleotide_motif	1008192	1008197	24.7	-	.	Name=PF3D7_1007700-D3_Pf3D7_14_v3-;Alias=;ID=PF3D7_1007700-D3-20-Pf3D7_14_v3;pvalue=0.00335;sequence=GTACAA;
Pf3D7_14_v3	fimo	nucleotide_motif	1008210	1008215	24.7	-	.	Name=PF3D7_1007700-D3_Pf3D7_14_v3-;Alias=;ID=PF3D7_1007700-D3-21-Pf3D7_14_v3;pvalue=0.00335;sequence=GTGTAA;
Pf3D7_14_v3	fimo	nucleotide_motif	1008390	1008395	24.4	-	.	Name=PF3D7_1007700-D3_Pf3D7_14_v3-;Alias=;ID=PF3D7_1007700-D3-22-Pf3D7_14_v3;pvalue=0.00362;sequence=GTTCAA;
Pf3D7_14_v3	fimo	nucleotide_motif	1008192	1008197	24	+	.	Name=PF3D7_1007700-D3_Pf3D7_14_v3+;Alias=;ID=PF3D7_1007700-D3-23-Pf3D7_14_v3;pvalue=0.004;sequence=TTGTAC;
Pf3D7_14_v3	fimo	nucleotide_motif	1008210	1008215	24	+	.	Name=PF3D7_1007700-D3_Pf3D7_14_v3+;Alias=;ID=PF3D7_1007700-D3-24-Pf3D7_14_v3;pvalue=0.004;sequence=TTACAC;
Pf3D7_14_v3	fimo	nucleotide_motif	1014748	1014753	44.4	+	.	Name=PF3D7_1007700-D3_Pf3D7_14_v3+;Alias=;ID=PF3D7_1007700-D3-1-Pf3D7_14_v3;pvalue=3.66e-05;sequence=GTGCAT;
Pf3D7_14_v3	fimo	nucleotide_motif	1014748	1014753	38.2	-	.	Name=PF3D7_1007700-D3_Pf3D7_14_v3-;Alias=;ID=PF3D7_1007700-D3-2-Pf3D7_14_v3;pvalue=0.000152;sequence=ATGCAC;
Pf3D7_14_v3	fimo	nucleotide_motif	1014607	1014612	36	+	.	Name=PF3D7_1007700-D3_Pf3D7_14_v3+;Alias=;ID=PF3D7_1007700-D3-3-Pf3D7_14_v3;pvalue=0.000248;sequence=GTTCAC;
Pf3D7_14_v3	fimo	nucleotide_motif	1014607	1014612	35.6	-	.	Name=PF3D7_1007700-D3_Pf3D7_14_v3-;Alias=;ID=PF3D7_1007700-D3-4-Pf3D7_14_v3;pvalue=0.000278;sequence=GTGAAC;
Pf3D7_14_v3	fimo	nucleotide_motif	1014938	1014943	31.3	+	.	Name=PF3D7_1007700-D3_Pf3D7_14_v3+;Alias=;ID=PF3D7_1007700-D3-5-Pf3D7_14_v3;pvalue=0.000748;sequence=TTGCAT;
Pf3D7_14_v3	fimo	nucleotide_motif	1014910	1014915	26.7	+	.	Name=PF3D7_1007700-D3_Pf3D7_14_v3+;Alias=;ID=PF3D7_1007700-D3-6-Pf3D7_14_v3;pvalue=0.00212;sequence=GTGTTC;
Pf3D7_14_v3	fimo	nucleotide_motif	1014938	1014943	25.6	-	.	Name=PF3D7_1007700-D3_Pf3D7_14_v3-;Alias=;ID=PF3D7_1007700-D3-7-Pf3D7_14_v3;pvalue=0.00275;sequence=ATGCAA;
Pf3D7_14_v3	fimo	nucleotide_motif	1014910	1014915	25.4	-	.	Name=PF3D7_1007700-D3_Pf3D7_14_v3-;Alias=;ID=PF3D7_1007700-D3-8-Pf3D7_14_v3;pvalue=0.00289;sequence=GAACAC;
Pf3D7_14_v3	fimo	nucleotide_motif	1014739	1014744	24.7	+	.	Name=PF3D7_1007700-D3_Pf3D7_14_v3+;Alias=;ID=PF3D7_1007700-D3-9-Pf3D7_14_v3;pvalue=0.00335;sequence=GTACAA;
Pf3D7_14_v3	fimo	nucleotide_motif	1014882	1014887	24.4	-	.	Name=PF3D7_1007700-D3_Pf3D7_14_v3-;Alias=;ID=PF3D7_1007700-D3-10-Pf3D7_14_v3;pvalue=0.00365;sequence=GGGGAT;
Pf3D7_14_v3	fimo	nucleotide_motif	1014739	1014744	24	-	.	Name=PF3D7_1007700-D3_Pf3D7_14_v3-;Alias=;ID=PF3D7_1007700-D3-11-Pf3D7_14_v3;pvalue=0.004;sequence=TTGTAC;
Pf3D7_14_v3	fimo	nucleotide_motif	1014602	1014607	23.9	-	.	Name=PF3D7_1007700-D3_Pf3D7_14_v3-;Alias=;ID=PF3D7_1007700-D3-12-Pf3D7_14_v3;pvalue=0.00403;sequence=CGGCAG;
Pf3D7_14_v3	fimo	nucleotide_motif	1017441	1017446	40.5	+	.	Name=PF3D7_1007700-D3_Pf3D7_14_v3+;Alias=;ID=PF3D7_1007700-D3-1-Pf3D7_14_v3;pvalue=8.93e-05;sequence=GTGCAA;
Pf3D7_14_v3	fimo	nucleotide_motif	1017441	1017446	39.1	-	.	Name=PF3D7_1007700-D3_Pf3D7_14_v3-;Alias=;ID=PF3D7_1007700-D3-2-Pf3D7_14_v3;pvalue=0.000123;sequence=TTGCAC;
Pf3D7_14_v3	fimo	nucleotide_motif	1017226	1017231	36.7	+	.	Name=PF3D7_1007700-D3_Pf3D7_14_v3+;Alias=;ID=PF3D7_1007700-D3-3-Pf3D7_14_v3;pvalue=0.000214;sequence=GTACAC;
Pf3D7_14_v3	fimo	nucleotide_motif	1017226	1017231	36.7	-	.	Name=PF3D7_1007700-D3_Pf3D7_14_v3-;Alias=;ID=PF3D7_1007700-D3-4-Pf3D7_14_v3;pvalue=0.000214;sequence=GTGTAC;
Pf3D7_14_v3	fimo	nucleotide_motif	1017757	1017762	36.7	+	.	Name=PF3D7_1007700-D3_Pf3D7_14_v3+;Alias=;ID=PF3D7_1007700-D3-5-Pf3D7_14_v3;pvalue=0.000214;sequence=GTGTAC;
Pf3D7_14_v3	fimo	nucleotide_motif	1017757	1017762	36.7	-	.	Name=PF3D7_1007700-D3_Pf3D7_14_v3-;Alias=;ID=PF3D7_1007700-D3-6-Pf3D7_14_v3;pvalue=0.000214;sequence=GTACAC;
Pf3D7_14_v3	fimo	nucleotide_motif	1017733	1017738	33.9	+	.	Name=PF3D7_1007700-D3_Pf3D7_14_v3+;Alias=;ID=PF3D7_1007700-D3-7-Pf3D7_14_v3;pvalue=0.000405;sequence=GTACGC;
Pf3D7_14_v3	fimo	nucleotide_motif	1018010	1018015	33.3	-	.	Name=PF3D7_1007700-D3_Pf3D7_14_v3-;Alias=;ID=PF3D7_1007700-D3-8-Pf3D7_14_v3;pvalue=0.000464;sequence=GAGCAT;
Pf3D7_14_v3	fimo	nucleotide_motif	1017733	1017738	33.1	-	.	Name=PF3D7_1007700-D3_Pf3D7_14_v3-;Alias=;ID=PF3D7_1007700-D3-9-Pf3D7_14_v3;pvalue=0.000494;sequence=GCGTAC;
Pf3D7_14_v3	fimo	nucleotide_motif	1017665	1017670	29.5	+	.	Name=PF3D7_1007700-D3_Pf3D7_14_v3+;Alias=;ID=PF3D7_1007700-D3-10-Pf3D7_14_v3;pvalue=0.00112;sequence=GTTCCC;
Pf3D7_14_v3	fimo	nucleotide_motif	1017665	1017670	29.5	-	.	Name=PF3D7_1007700-D3_Pf3D7_14_v3-;Alias=;ID=PF3D7_1007700-D3-11-Pf3D7_14_v3;pvalue=0.00112;sequence=GGGAAC;
Pf3D7_14_v3	fimo	nucleotide_motif	1018010	1018015	29.4	+	.	Name=PF3D7_1007700-D3_Pf3D7_14_v3+;Alias=;ID=PF3D7_1007700-D3-12-Pf3D7_14_v3;pvalue=0.00116;sequence=ATGCTC;
Pf3D7_14_v3	fimo	nucleotide_motif	1017263	1017268	27.6	+	.	Name=PF3D7_1007700-D3_Pf3D7_14_v3+;Alias=;ID=PF3D7_1007700-D3-13-Pf3D7_14_v3;pvalue=0.00174;sequence=GTTCAT;
Pf3D7_14_v3	fimo	nucleotide_motif	1017935	1017940	27.6	+	.	Name=PF3D7_1007700-D3_Pf3D7_14_v3+;Alias=;ID=PF3D7_1007700-D3-14-Pf3D7_14_v3;pvalue=0.00174;sequence=GTTCAT;
Pf3D7_14_v3	fimo	nucleotide_motif	1017217	1017222	27.4	-	.	Name=PF3D7_1007700-D3_Pf3D7_14_v3-;Alias=;ID=PF3D7_1007700-D3-15-Pf3D7_14_v3;pvalue=0.0018;sequence=GTACAG;
Pf3D7_14_v3	fimo	nucleotide_motif	1017217	1017222	26	+	.	Name=PF3D7_1007700-D3_Pf3D7_14_v3+;Alias=;ID=PF3D7_1007700-D3-16-Pf3D7_14_v3;pvalue=0.00251;sequence=CTGTAC;
Pf3D7_14_v3	fimo	nucleotide_motif	1017817	1017822	25.9	+	.	Name=PF3D7_1007700-D3_Pf3D7_14_v3+;Alias=;ID=PF3D7_1007700-D3-17-Pf3D7_14_v3;pvalue=0.00258;sequence=GTGATC;
Pf3D7_14_v3	fimo	nucleotide_motif	1017817	1017822	25.2	-	.	Name=PF3D7_1007700-D3_Pf3D7_14_v3-;Alias=;ID=PF3D7_1007700-D3-18-Pf3D7_14_v3;pvalue=0.003;sequence=GATCAC;
Pf3D7_14_v3	fimo	nucleotide_motif	1017219	1017224	24.7	+	.	Name=PF3D7_1007700-D3_Pf3D7_14_v3+;Alias=;ID=PF3D7_1007700-D3-19-Pf3D7_14_v3;pvalue=0.00335;sequence=GTACAA;
Pf3D7_14_v3	fimo	nucleotide_motif	1017475	1017480	24.7	+	.	Name=PF3D7_1007700-D3_Pf3D7_14_v3+;Alias=;ID=PF3D7_1007700-D3-20-Pf3D7_14_v3;pvalue=0.00335;sequence=GTACAA;
Pf3D7_14_v3	fimo	nucleotide_motif	1017731	1017736	24.7	-	.	Name=PF3D7_1007700-D3_Pf3D7_14_v3-;Alias=;ID=PF3D7_1007700-D3-21-Pf3D7_14_v3;pvalue=0.00335;sequence=GTACAA;
Pf3D7_14_v3	fimo	nucleotide_motif	1017219	1017224	24	-	.	Name=PF3D7_1007700-D3_Pf3D7_14_v3-;Alias=;ID=PF3D7_1007700-D3-22-Pf3D7_14_v3;pvalue=0.004;sequence=TTGTAC;
Pf3D7_14_v3	fimo	nucleotide_motif	1017475	1017480	24	-	.	Name=PF3D7_1007700-D3_Pf3D7_14_v3-;Alias=;ID=PF3D7_1007700-D3-23-Pf3D7_14_v3;pvalue=0.004;sequence=TTGTAC;
Pf3D7_14_v3	fimo	nucleotide_motif	1017731	1017736	24	+	.	Name=PF3D7_1007700-D3_Pf3D7_14_v3+;Alias=;ID=PF3D7_1007700-D3-24-Pf3D7_14_v3;pvalue=0.004;sequence=TTGTAC;
Pf3D7_14_v3	fimo	nucleotide_motif	1021289	1021294	36.7	+	.	Name=PF3D7_1007700-D3_Pf3D7_14_v3+;Alias=;ID=PF3D7_1007700-D3-1-Pf3D7_14_v3;pvalue=0.000214;sequence=GTACAC;
Pf3D7_14_v3	fimo	nucleotide_motif	1021289	1021294	36.7	-	.	Name=PF3D7_1007700-D3_Pf3D7_14_v3-;Alias=;ID=PF3D7_1007700-D3-2-Pf3D7_14_v3;pvalue=0.000214;sequence=GTGTAC;
Pf3D7_14_v3	fimo	nucleotide_motif	1021205	1021210	36.6	-	.	Name=PF3D7_1007700-D3_Pf3D7_14_v3-;Alias=;ID=PF3D7_1007700-D3-3-Pf3D7_14_v3;pvalue=0.000219;sequence=GCGCAT;
Pf3D7_14_v3	fimo	nucleotide_motif	1021205	1021210	34.6	+	.	Name=PF3D7_1007700-D3_Pf3D7_14_v3+;Alias=;ID=PF3D7_1007700-D3-4-Pf3D7_14_v3;pvalue=0.000345;sequence=ATGCGC;
Pf3D7_14_v3	fimo	nucleotide_motif	1020769	1020774	31.3	+	.	Name=PF3D7_1007700-D3_Pf3D7_14_v3+;Alias=;ID=PF3D7_1007700-D3-5-Pf3D7_14_v3;pvalue=0.000748;sequence=TTGCAT;
Pf3D7_14_v3	fimo	nucleotide_motif	1020821	1020826	29.5	+	.	Name=PF3D7_1007700-D3_Pf3D7_14_v3+;Alias=;ID=PF3D7_1007700-D3-6-Pf3D7_14_v3;pvalue=0.00112;sequence=GTTCCC;
Pf3D7_14_v3	fimo	nucleotide_motif	1020821	1020826	29.5	-	.	Name=PF3D7_1007700-D3_Pf3D7_14_v3-;Alias=;ID=PF3D7_1007700-D3-7-Pf3D7_14_v3;pvalue=0.00112;sequence=GGGAAC;
Pf3D7_14_v3	fimo	nucleotide_motif	1020962	1020967	28.2	-	.	Name=PF3D7_1007700-D3_Pf3D7_14_v3-;Alias=;ID=PF3D7_1007700-D3-8-Pf3D7_14_v3;pvalue=0.0015;sequence=GTGTAT;
Pf3D7_14_v3	fimo	nucleotide_motif	1020678	1020683	27.6	+	.	Name=PF3D7_1007700-D3_Pf3D7_14_v3+;Alias=;ID=PF3D7_1007700-D3-9-Pf3D7_14_v3;pvalue=0.00174;sequence=GTTCAT;
Pf3D7_14_v3	fimo	nucleotide_motif	1020671	1020676	26.9	-	.	Name=PF3D7_1007700-D3_Pf3D7_14_v3-;Alias=;ID=PF3D7_1007700-D3-10-Pf3D7_14_v3;pvalue=0.00206;sequence=GTTCAG;
Pf3D7_14_v3	fimo	nucleotide_motif	1020769	1020774	25.6	-	.	Name=PF3D7_1007700-D3_Pf3D7_14_v3-;Alias=;ID=PF3D7_1007700-D3-11-Pf3D7_14_v3;pvalue=0.00275;sequence=ATGCAA;
Pf3D7_14_v3	fimo	nucleotide_motif	1020671	1020676	25.2	+	.	Name=PF3D7_1007700-D3_Pf3D7_14_v3+;Alias=;ID=PF3D7_1007700-D3-12-Pf3D7_14_v3;pvalue=0.003;sequence=CTGAAC;
Pf3D7_14_v3	fimo	nucleotide_motif	1020866	1020871	24.7	-	.	Name=PF3D7_1007700-D3_Pf3D7_14_v3-;Alias=;ID=PF3D7_1007700-D3-13-Pf3D7_14_v3;pvalue=0.00335;sequence=GTGTAA;
Pf3D7_14_v3	fimo	nucleotide_motif	1021236	1021241	24.7	-	.	Name=PF3D7_1007700-D3_Pf3D7_14_v3-;Alias=;ID=PF3D7_1007700-D3-14-Pf3D7_14_v3;pvalue=0.00335;sequence=GTACAA;
Pf3D7_14_v3	fimo	nucleotide_motif	1020866	1020871	24	+	.	Name=PF3D7_1007700-D3_Pf3D7_14_v3+;Alias=;ID=PF3D7_1007700-D3-15-Pf3D7_14_v3;pvalue=0.004;sequence=TTACAC;
Pf3D7_14_v3	fimo	nucleotide_motif	1021236	1021241	24	+	.	Name=PF3D7_1007700-D3_Pf3D7_14_v3+;Alias=;ID=PF3D7_1007700-D3-16-Pf3D7_14_v3;pvalue=0.004;sequence=TTGTAC;
Pf3D7_14_v3	fimo	nucleotide_motif	1023209	1023214	44.4	-	.	Name=PF3D7_1007700-D3_Pf3D7_14_v3-;Alias=;ID=PF3D7_1007700-D3-1-Pf3D7_14_v3;pvalue=3.66e-05;sequence=GTGCAT;
Pf3D7_14_v3	fimo	nucleotide_motif	1023209	1023214	38.2	+	.	Name=PF3D7_1007700-D3_Pf3D7_14_v3+;Alias=;ID=PF3D7_1007700-D3-2-Pf3D7_14_v3;pvalue=0.000152;sequence=ATGCAC;
Pf3D7_14_v3	fimo	nucleotide_motif	1023793	1023798	30.2	-	.	Name=PF3D7_1007700-D3_Pf3D7_14_v3-;Alias=;ID=PF3D7_1007700-D3-3-Pf3D7_14_v3;pvalue=0.000944;sequence=ATGCAT;
Pf3D7_14_v3	fimo	nucleotide_motif	1023793	1023798	30.2	+	.	Name=PF3D7_1007700-D3_Pf3D7_14_v3+;Alias=;ID=PF3D7_1007700-D3-4-Pf3D7_14_v3;pvalue=0.000944;sequence=ATGCAT;
Pf3D7_14_v3	fimo	nucleotide_motif	1023261	1023266	28.2	+	.	Name=PF3D7_1007700-D3_Pf3D7_14_v3+;Alias=;ID=PF3D7_1007700-D3-5-Pf3D7_14_v3;pvalue=0.0015;sequence=GTACAT;
Pf3D7_14_v3	fimo	nucleotide_motif	1023451	1023456	28.2	+	.	Name=PF3D7_1007700-D3_Pf3D7_14_v3+;Alias=;ID=PF3D7_1007700-D3-6-Pf3D7_14_v3;pvalue=0.0015;sequence=GTACAT;
Pf3D7_14_v3	fimo	nucleotide_motif	1023449	1023454	28.2	-	.	Name=PF3D7_1007700-D3_Pf3D7_14_v3-;Alias=;ID=PF3D7_1007700-D3-7-Pf3D7_14_v3;pvalue=0.0015;sequence=GTACAT;
Pf3D7_14_v3	fimo	nucleotide_motif	1024141	1024146	27.6	+	.	Name=PF3D7_1007700-D3_Pf3D7_14_v3+;Alias=;ID=PF3D7_1007700-D3-8-Pf3D7_14_v3;pvalue=0.00174;sequence=GTTCAT;
Pf3D7_14_v3	fimo	nucleotide_motif	1023834	1023839	26.9	-	.	Name=PF3D7_1007700-D3_Pf3D7_14_v3-;Alias=;ID=PF3D7_1007700-D3-9-Pf3D7_14_v3;pvalue=0.00206;sequence=GTTCAG;
Pf3D7_14_v3	fimo	nucleotide_motif	1023259	1023264	26.7	-	.	Name=PF3D7_1007700-D3_Pf3D7_14_v3-;Alias=;ID=PF3D7_1007700-D3-10-Pf3D7_14_v3;pvalue=0.00212;sequence=GTACTC;
Pf3D7_14_v3	fimo	nucleotide_motif	1023259	1023264	25.4	+	.	Name=PF3D7_1007700-D3_Pf3D7_14_v3+;Alias=;ID=PF3D7_1007700-D3-11-Pf3D7_14_v3;pvalue=0.00289;sequence=GAGTAC;
Pf3D7_14_v3	fimo	nucleotide_motif	1023834	1023839	25.2	+	.	Name=PF3D7_1007700-D3_Pf3D7_14_v3+;Alias=;ID=PF3D7_1007700-D3-12-Pf3D7_14_v3;pvalue=0.003;sequence=CTGAAC;
Pf3D7_14_v3	fimo	nucleotide_motif	1023313	1023318	24.4	+	.	Name=PF3D7_1007700-D3_Pf3D7_14_v3+;Alias=;ID=PF3D7_1007700-D3-13-Pf3D7_14_v3;pvalue=0.00362;sequence=GTTCAA;
Pf3D7_14_v3	fimo	nucleotide_motif	1023245	1023250	23.7	+	.	Name=PF3D7_1007700-D3_Pf3D7_14_v3+;Alias=;ID=PF3D7_1007700-D3-14-Pf3D7_14_v3;pvalue=0.00421;sequence=GTGAAA;
Pf3D7_14_v3	fimo	nucleotide_motif	1027529	1027534	44.4	+	.	Name=PF3D7_1007700-D3_Pf3D7_14_v3+;Alias=;ID=PF3D7_1007700-D3-1-Pf3D7_14_v3;pvalue=3.66e-05;sequence=GTGCAT;
Pf3D7_14_v3	fimo	nucleotide_motif	1028032	1028037	44.4	+	.	Name=PF3D7_1007700-D3_Pf3D7_14_v3+;Alias=;ID=PF3D7_1007700-D3-2-Pf3D7_14_v3;pvalue=3.66e-05;sequence=GTGCAT;
Pf3D7_14_v3	fimo	nucleotide_motif	1027261	1027266	44.4	-	.	Name=PF3D7_1007700-D3_Pf3D7_14_v3-;Alias=;ID=PF3D7_1007700-D3-3-Pf3D7_14_v3;pvalue=3.66e-05;sequence=GTGCAT;
Pf3D7_14_v3	fimo	nucleotide_motif	1027261	1027266	38.2	+	.	Name=PF3D7_1007700-D3_Pf3D7_14_v3+;Alias=;ID=PF3D7_1007700-D3-4-Pf3D7_14_v3;pvalue=0.000152;sequence=ATGCAC;
Pf3D7_14_v3	fimo	nucleotide_motif	1027529	1027534	38.2	-	.	Name=PF3D7_1007700-D3_Pf3D7_14_v3-;Alias=;ID=PF3D7_1007700-D3-5-Pf3D7_14_v3;pvalue=0.000152;sequence=ATGCAC;
Pf3D7_14_v3	fimo	nucleotide_motif	1028032	1028037	38.2	-	.	Name=PF3D7_1007700-D3_Pf3D7_14_v3-;Alias=;ID=PF3D7_1007700-D3-6-Pf3D7_14_v3;pvalue=0.000152;sequence=ATGCAC;
Pf3D7_14_v3	fimo	nucleotide_motif	1027527	1027532	33.9	+	.	Name=PF3D7_1007700-D3_Pf3D7_14_v3+;Alias=;ID=PF3D7_1007700-D3-7-Pf3D7_14_v3;pvalue=0.000405;sequence=GTGTGC;
Pf3D7_14_v3	fimo	nucleotide_motif	1027527	1027532	33.1	-	.	Name=PF3D7_1007700-D3_Pf3D7_14_v3-;Alias=;ID=PF3D7_1007700-D3-8-Pf3D7_14_v3;pvalue=0.000494;sequence=GCACAC;
Pf3D7_14_v3	fimo	nucleotide_motif	1028011	1028016	32.7	+	.	Name=PF3D7_1007700-D3_Pf3D7_14_v3+;Alias=;ID=PF3D7_1007700-D3-9-Pf3D7_14_v3;pvalue=0.000532;sequence=GTGGTC;
Pf3D7_14_v3	fimo	nucleotide_motif	1027359	1027364	31.3	+	.	Name=PF3D7_1007700-D3_Pf3D7_14_v3+;Alias=;ID=PF3D7_1007700-D3-10-Pf3D7_14_v3;pvalue=0.000748;sequence=TTGCAT;
Pf3D7_14_v3	fimo	nucleotide_motif	1027941	1027946	31.3	+	.	Name=PF3D7_1007700-D3_Pf3D7_14_v3+;Alias=;ID=PF3D7_1007700-D3-11-Pf3D7_14_v3;pvalue=0.000748;sequence=TTGCAT;
Pf3D7_14_v3	fimo	nucleotide_motif	1027537	1027542	27.6	-	.	Name=PF3D7_1007700-D3_Pf3D7_14_v3-;Alias=;ID=PF3D7_1007700-D3-12-Pf3D7_14_v3;pvalue=0.00174;sequence=GTTCAT;
Pf3D7_14_v3	fimo	nucleotide_motif	1028011	1028016	27.6	-	.	Name=PF3D7_1007700-D3_Pf3D7_14_v3-;Alias=;ID=PF3D7_1007700-D3-13-Pf3D7_14_v3;pvalue=0.00174;sequence=GACCAC;
Pf3D7_14_v3	fimo	nucleotide_motif	1027539	1027544	26.7	-	.	Name=PF3D7_1007700-D3_Pf3D7_14_v3-;Alias=;ID=PF3D7_1007700-D3-14-Pf3D7_14_v3;pvalue=0.00212;sequence=GTGTTC;
Pf3D7_14_v3	fimo	nucleotide_motif	1027276	1027281	26.5	+	.	Name=PF3D7_1007700-D3_Pf3D7_14_v3+;Alias=;ID=PF3D7_1007700-D3-15-Pf3D7_14_v3;pvalue=0.00224;sequence=GTTCTC;
Pf3D7_14_v3	fimo	nucleotide_motif	1027359	1027364	25.6	-	.	Name=PF3D7_1007700-D3_Pf3D7_14_v3-;Alias=;ID=PF3D7_1007700-D3-16-Pf3D7_14_v3;pvalue=0.00275;sequence=ATGCAA;
Pf3D7_14_v3	fimo	nucleotide_motif	1027941	1027946	25.6	-	.	Name=PF3D7_1007700-D3_Pf3D7_14_v3-;Alias=;ID=PF3D7_1007700-D3-17-Pf3D7_14_v3;pvalue=0.00275;sequence=ATGCAA;
Pf3D7_14_v3	fimo	nucleotide_motif	1027539	1027544	25.4	+	.	Name=PF3D7_1007700-D3_Pf3D7_14_v3+;Alias=;ID=PF3D7_1007700-D3-18-Pf3D7_14_v3;pvalue=0.00289;sequence=GAACAC;
Pf3D7_14_v3	fimo	nucleotide_motif	1027338	1027343	24.7	+	.	Name=PF3D7_1007700-D3_Pf3D7_14_v3+;Alias=;ID=PF3D7_1007700-D3-19-Pf3D7_14_v3;pvalue=0.00335;sequence=GTACAA;
Pf3D7_14_v3	fimo	nucleotide_motif	1027276	1027281	24.7	-	.	Name=PF3D7_1007700-D3_Pf3D7_14_v3-;Alias=;ID=PF3D7_1007700-D3-20-Pf3D7_14_v3;pvalue=0.00338;sequence=GAGAAC;
Pf3D7_14_v3	fimo	nucleotide_motif	1027858	1027863	24.4	-	.	Name=PF3D7_1007700-D3_Pf3D7_14_v3-;Alias=;ID=PF3D7_1007700-D3-21-Pf3D7_14_v3;pvalue=0.00362;sequence=GTTCAA;
Pf3D7_14_v3	fimo	nucleotide_motif	1027523	1027528	24.4	+	.	Name=PF3D7_1007700-D3_Pf3D7_14_v3+;Alias=;ID=PF3D7_1007700-D3-22-Pf3D7_14_v3;pvalue=0.00365;sequence=ATGCGT;
Pf3D7_14_v3	fimo	nucleotide_motif	1027338	1027343	24	-	.	Name=PF3D7_1007700-D3_Pf3D7_14_v3-;Alias=;ID=PF3D7_1007700-D3-23-Pf3D7_14_v3;pvalue=0.004;sequence=TTGTAC;
Pf3D7_14_v3	fimo	nucleotide_motif	1030490	1030495	33.3	-	.	Name=PF3D7_1007700-D3_Pf3D7_14_v3-;Alias=;ID=PF3D7_1007700-D3-1-Pf3D7_14_v3;pvalue=0.000464;sequence=GAGCAT;
Pf3D7_14_v3	fimo	nucleotide_motif	1030541	1030546	32.5	+	.	Name=PF3D7_1007700-D3_Pf3D7_14_v3+;Alias=;ID=PF3D7_1007700-D3-2-Pf3D7_14_v3;pvalue=0.000565;sequence=GTCCAT;
Pf3D7_14_v3	fimo	nucleotide_motif	1030490	1030495	29.4	+	.	Name=PF3D7_1007700-D3_Pf3D7_14_v3+;Alias=;ID=PF3D7_1007700-D3-3-Pf3D7_14_v3;pvalue=0.00116;sequence=ATGCTC;
Pf3D7_14_v3	fimo	nucleotide_motif	1030086	1030091	28.2	+	.	Name=PF3D7_1007700-D3_Pf3D7_14_v3+;Alias=;ID=PF3D7_1007700-D3-4-Pf3D7_14_v3;pvalue=0.0015;sequence=GTACAT;
Pf3D7_14_v3	fimo	nucleotide_motif	1030150	1030155	28.2	-	.	Name=PF3D7_1007700-D3_Pf3D7_14_v3-;Alias=;ID=PF3D7_1007700-D3-5-Pf3D7_14_v3;pvalue=0.0015;sequence=GTGTAT;
Pf3D7_14_v3	fimo	nucleotide_motif	1030619	1030624	28.2	+	.	Name=PF3D7_1007700-D3_Pf3D7_14_v3+;Alias=;ID=PF3D7_1007700-D3-6-Pf3D7_14_v3;pvalue=0.0015;sequence=GTGTAT;
Pf3D7_14_v3	fimo	nucleotide_motif	1030627	1030632	28.2	+	.	Name=PF3D7_1007700-D3_Pf3D7_14_v3+;Alias=;ID=PF3D7_1007700-D3-7-Pf3D7_14_v3;pvalue=0.0015;sequence=GTGTAT;
Pf3D7_14_v3	fimo	nucleotide_motif	1030635	1030640	28.2	+	.	Name=PF3D7_1007700-D3_Pf3D7_14_v3+;Alias=;ID=PF3D7_1007700-D3-8-Pf3D7_14_v3;pvalue=0.0015;sequence=GTGTAT;
Pf3D7_14_v3	fimo	nucleotide_motif	1030643	1030648	28.2	+	.	Name=PF3D7_1007700-D3_Pf3D7_14_v3+;Alias=;ID=PF3D7_1007700-D3-9-Pf3D7_14_v3;pvalue=0.0015;sequence=GTGTAT;
Pf3D7_14_v3	fimo	nucleotide_motif	1030651	1030656	28.2	+	.	Name=PF3D7_1007700-D3_Pf3D7_14_v3+;Alias=;ID=PF3D7_1007700-D3-10-Pf3D7_14_v3;pvalue=0.0015;sequence=GTGTAT;
Pf3D7_14_v3	fimo	nucleotide_motif	1030659	1030664	28.2	+	.	Name=PF3D7_1007700-D3_Pf3D7_14_v3+;Alias=;ID=PF3D7_1007700-D3-11-Pf3D7_14_v3;pvalue=0.0015;sequence=GTGTAT;
Pf3D7_14_v3	fimo	nucleotide_motif	1030667	1030672	28.2	+	.	Name=PF3D7_1007700-D3_Pf3D7_14_v3+;Alias=;ID=PF3D7_1007700-D3-12-Pf3D7_14_v3;pvalue=0.0015;sequence=GTGTAT;
Pf3D7_14_v3	fimo	nucleotide_motif	1030675	1030680	28.2	+	.	Name=PF3D7_1007700-D3_Pf3D7_14_v3+;Alias=;ID=PF3D7_1007700-D3-13-Pf3D7_14_v3;pvalue=0.0015;sequence=GTGTAT;
Pf3D7_14_v3	fimo	nucleotide_motif	1030683	1030688	28.2	+	.	Name=PF3D7_1007700-D3_Pf3D7_14_v3+;Alias=;ID=PF3D7_1007700-D3-14-Pf3D7_14_v3;pvalue=0.0015;sequence=GTGTAT;
Pf3D7_14_v3	fimo	nucleotide_motif	1030699	1030704	28.2	+	.	Name=PF3D7_1007700-D3_Pf3D7_14_v3+;Alias=;ID=PF3D7_1007700-D3-15-Pf3D7_14_v3;pvalue=0.0015;sequence=GTGTAT;
Pf3D7_14_v3	fimo	nucleotide_motif	1030707	1030712	28.2	+	.	Name=PF3D7_1007700-D3_Pf3D7_14_v3+;Alias=;ID=PF3D7_1007700-D3-16-Pf3D7_14_v3;pvalue=0.0015;sequence=GTGTAT;
Pf3D7_14_v3	fimo	nucleotide_motif	1030715	1030720	28.2	+	.	Name=PF3D7_1007700-D3_Pf3D7_14_v3+;Alias=;ID=PF3D7_1007700-D3-17-Pf3D7_14_v3;pvalue=0.0015;sequence=GTGTAT;
Pf3D7_14_v3	fimo	nucleotide_motif	1030723	1030728	28.2	+	.	Name=PF3D7_1007700-D3_Pf3D7_14_v3+;Alias=;ID=PF3D7_1007700-D3-18-Pf3D7_14_v3;pvalue=0.0015;sequence=GTGTAT;
Pf3D7_14_v3	fimo	nucleotide_motif	1030731	1030736	28.2	+	.	Name=PF3D7_1007700-D3_Pf3D7_14_v3+;Alias=;ID=PF3D7_1007700-D3-19-Pf3D7_14_v3;pvalue=0.0015;sequence=GTGTAT;
Pf3D7_14_v3	fimo	nucleotide_motif	1030739	1030744	28.2	+	.	Name=PF3D7_1007700-D3_Pf3D7_14_v3+;Alias=;ID=PF3D7_1007700-D3-20-Pf3D7_14_v3;pvalue=0.0015;sequence=GTGTAT;
Pf3D7_14_v3	fimo	nucleotide_motif	1030747	1030752	28.2	+	.	Name=PF3D7_1007700-D3_Pf3D7_14_v3+;Alias=;ID=PF3D7_1007700-D3-21-Pf3D7_14_v3;pvalue=0.0015;sequence=GTGTAT;
Pf3D7_14_v3	fimo	nucleotide_motif	1030755	1030760	28.2	+	.	Name=PF3D7_1007700-D3_Pf3D7_14_v3+;Alias=;ID=PF3D7_1007700-D3-22-Pf3D7_14_v3;pvalue=0.0015;sequence=GTGTAT;
Pf3D7_14_v3	fimo	nucleotide_motif	1030763	1030768	28.2	+	.	Name=PF3D7_1007700-D3_Pf3D7_14_v3+;Alias=;ID=PF3D7_1007700-D3-23-Pf3D7_14_v3;pvalue=0.0015;sequence=GTGTAT;
Pf3D7_14_v3	fimo	nucleotide_motif	1030771	1030776	28.2	+	.	Name=PF3D7_1007700-D3_Pf3D7_14_v3+;Alias=;ID=PF3D7_1007700-D3-24-Pf3D7_14_v3;pvalue=0.0015;sequence=GTGTAT;
Pf3D7_14_v3	fimo	nucleotide_motif	1030779	1030784	28.2	+	.	Name=PF3D7_1007700-D3_Pf3D7_14_v3+;Alias=;ID=PF3D7_1007700-D3-25-Pf3D7_14_v3;pvalue=0.0015;sequence=GTGTAT;
Pf3D7_14_v3	fimo	nucleotide_motif	1030785	1030790	28.2	-	.	Name=PF3D7_1007700-D3_Pf3D7_14_v3-;Alias=;ID=PF3D7_1007700-D3-26-Pf3D7_14_v3;pvalue=0.0015;sequence=GTACAT;
Pf3D7_14_v3	fimo	nucleotide_motif	1030793	1030798	28.2	+	.	Name=PF3D7_1007700-D3_Pf3D7_14_v3+;Alias=;ID=PF3D7_1007700-D3-27-Pf3D7_14_v3;pvalue=0.0015;sequence=GTGTAT;
Pf3D7_14_v3	fimo	nucleotide_motif	1030541	1030546	26.7	-	.	Name=PF3D7_1007700-D3_Pf3D7_14_v3-;Alias=;ID=PF3D7_1007700-D3-28-Pf3D7_14_v3;pvalue=0.00215;sequence=ATGGAC;
Pf3D7_14_v3	fimo	nucleotide_motif	1030839	1030844	25.4	-	.	Name=PF3D7_1007700-D3_Pf3D7_14_v3-;Alias=;ID=PF3D7_1007700-D3-29-Pf3D7_14_v3;pvalue=0.0029;sequence=GTGGGG;
Pf3D7_14_v3	fimo	nucleotide_motif	1030379	1030384	25.3	-	.	Name=PF3D7_1007700-D3_Pf3D7_14_v3-;Alias=;ID=PF3D7_1007700-D3-30-Pf3D7_14_v3;pvalue=0.00294;sequence=GTTGAC;
Pf3D7_14_v3	fimo	nucleotide_motif	1030192	1030197	24.4	+	.	Name=PF3D7_1007700-D3_Pf3D7_14_v3+;Alias=;ID=PF3D7_1007700-D3-31-Pf3D7_14_v3;pvalue=0.00362;sequence=GTTCAA;
Pf3D7_14_v3	fimo	nucleotide_motif	1030520	1030525	24.4	+	.	Name=PF3D7_1007700-D3_Pf3D7_14_v3+;Alias=;ID=PF3D7_1007700-D3-32-Pf3D7_14_v3;pvalue=0.00362;sequence=GTTCAA;
Pf3D7_14_v3	fimo	nucleotide_motif	1030860	1030865	24.4	+	.	Name=PF3D7_1007700-D3_Pf3D7_14_v3+;Alias=;ID=PF3D7_1007700-D3-33-Pf3D7_14_v3;pvalue=0.00365;sequence=GGGGAT;
Pf3D7_14_v3	fimo	nucleotide_motif	1036095	1036100	36.7	+	.	Name=PF3D7_1007700-D3_Pf3D7_14_v3+;Alias=;ID=PF3D7_1007700-D3-1-Pf3D7_14_v3;pvalue=0.000214;sequence=GTGTAC;
Pf3D7_14_v3	fimo	nucleotide_motif	1036095	1036100	36.7	-	.	Name=PF3D7_1007700-D3_Pf3D7_14_v3-;Alias=;ID=PF3D7_1007700-D3-2-Pf3D7_14_v3;pvalue=0.000214;sequence=GTACAC;
Pf3D7_14_v3	fimo	nucleotide_motif	1036184	1036189	36.7	+	.	Name=PF3D7_1007700-D3_Pf3D7_14_v3+;Alias=;ID=PF3D7_1007700-D3-3-Pf3D7_14_v3;pvalue=0.000214;sequence=GTGTAC;
Pf3D7_14_v3	fimo	nucleotide_motif	1036184	1036189	36.7	-	.	Name=PF3D7_1007700-D3_Pf3D7_14_v3-;Alias=;ID=PF3D7_1007700-D3-4-Pf3D7_14_v3;pvalue=0.000214;sequence=GTACAC;
Pf3D7_14_v3	fimo	nucleotide_motif	1035746	1035751	33.6	-	.	Name=PF3D7_1007700-D3_Pf3D7_14_v3-;Alias=;ID=PF3D7_1007700-D3-5-Pf3D7_14_v3;pvalue=0.000435;sequence=GTGGAT;
Pf3D7_14_v3	fimo	nucleotide_motif	1035837	1035842	31.3	-	.	Name=PF3D7_1007700-D3_Pf3D7_14_v3-;Alias=;ID=PF3D7_1007700-D3-6-Pf3D7_14_v3;pvalue=0.000748;sequence=TTGCAT;
Pf3D7_14_v3	fimo	nucleotide_motif	1036186	1036191	28.2	+	.	Name=PF3D7_1007700-D3_Pf3D7_14_v3+;Alias=;ID=PF3D7_1007700-D3-7-Pf3D7_14_v3;pvalue=0.0015;sequence=GTACAT;
Pf3D7_14_v3	fimo	nucleotide_motif	1035935	1035940	26.9	+	.	Name=PF3D7_1007700-D3_Pf3D7_14_v3+;Alias=;ID=PF3D7_1007700-D3-8-Pf3D7_14_v3;pvalue=0.00203;sequence=GTGAAT;
Pf3D7_14_v3	fimo	nucleotide_motif	1036405	1036410	26.9	+	.	Name=PF3D7_1007700-D3_Pf3D7_14_v3+;Alias=;ID=PF3D7_1007700-D3-9-Pf3D7_14_v3;pvalue=0.00203;sequence=GTGAAT;
Pf3D7_14_v3	fimo	nucleotide_motif	1035787	1035792	26.4	-	.	Name=PF3D7_1007700-D3_Pf3D7_14_v3-;Alias=;ID=PF3D7_1007700-D3-10-Pf3D7_14_v3;pvalue=0.00227;sequence=GTGAAG;
Pf3D7_14_v3	fimo	nucleotide_motif	1035960	1035965	26.1	+	.	Name=PF3D7_1007700-D3_Pf3D7_14_v3+;Alias=;ID=PF3D7_1007700-D3-11-Pf3D7_14_v3;pvalue=0.00245;sequence=TTGCAA;
Pf3D7_14_v3	fimo	nucleotide_motif	1035960	1035965	26.1	-	.	Name=PF3D7_1007700-D3_Pf3D7_14_v3-;Alias=;ID=PF3D7_1007700-D3-12-Pf3D7_14_v3;pvalue=0.00245;sequence=TTGCAA;
Pf3D7_14_v3	fimo	nucleotide_motif	1036228	1036233	26.1	+	.	Name=PF3D7_1007700-D3_Pf3D7_14_v3+;Alias=;ID=PF3D7_1007700-D3-13-Pf3D7_14_v3;pvalue=0.00245;sequence=TTGCAA;
Pf3D7_14_v3	fimo	nucleotide_motif	1036228	1036233	26.1	-	.	Name=PF3D7_1007700-D3_Pf3D7_14_v3-;Alias=;ID=PF3D7_1007700-D3-14-Pf3D7_14_v3;pvalue=0.00245;sequence=TTGCAA;
Pf3D7_14_v3	fimo	nucleotide_motif	1035837	1035842	25.6	+	.	Name=PF3D7_1007700-D3_Pf3D7_14_v3+;Alias=;ID=PF3D7_1007700-D3-15-Pf3D7_14_v3;pvalue=0.00275;sequence=ATGCAA;
Pf3D7_14_v3	fimo	nucleotide_motif	1035787	1035792	25.6	+	.	Name=PF3D7_1007700-D3_Pf3D7_14_v3+;Alias=;ID=PF3D7_1007700-D3-16-Pf3D7_14_v3;pvalue=0.00278;sequence=CTTCAC;
Pf3D7_14_v3	fimo	nucleotide_motif	1035746	1035751	25.5	+	.	Name=PF3D7_1007700-D3_Pf3D7_14_v3+;Alias=;ID=PF3D7_1007700-D3-17-Pf3D7_14_v3;pvalue=0.00284;sequence=ATCCAC;
Pf3D7_14_v3	fimo	nucleotide_motif	1035782	1035787	24.7	-	.	Name=PF3D7_1007700-D3_Pf3D7_14_v3-;Alias=;ID=PF3D7_1007700-D3-18-Pf3D7_14_v3;pvalue=0.00335;sequence=GTGTAA;
Pf3D7_14_v3	fimo	nucleotide_motif	1036240	1036245	24.7	+	.	Name=PF3D7_1007700-D3_Pf3D7_14_v3+;Alias=;ID=PF3D7_1007700-D3-19-Pf3D7_14_v3;pvalue=0.00335;sequence=GTGTAA;
Pf3D7_14_v3	fimo	nucleotide_motif	1036478	1036483	24.7	-	.	Name=PF3D7_1007700-D3_Pf3D7_14_v3-;Alias=;ID=PF3D7_1007700-D3-20-Pf3D7_14_v3;pvalue=0.00335;sequence=GTGTAA;
Pf3D7_14_v3	fimo	nucleotide_motif	1035782	1035787	24	+	.	Name=PF3D7_1007700-D3_Pf3D7_14_v3+;Alias=;ID=PF3D7_1007700-D3-21-Pf3D7_14_v3;pvalue=0.004;sequence=TTACAC;
Pf3D7_14_v3	fimo	nucleotide_motif	1036240	1036245	24	-	.	Name=PF3D7_1007700-D3_Pf3D7_14_v3-;Alias=;ID=PF3D7_1007700-D3-22-Pf3D7_14_v3;pvalue=0.004;sequence=TTACAC;
Pf3D7_14_v3	fimo	nucleotide_motif	1036478	1036483	24	+	.	Name=PF3D7_1007700-D3_Pf3D7_14_v3+;Alias=;ID=PF3D7_1007700-D3-23-Pf3D7_14_v3;pvalue=0.004;sequence=TTACAC;
Pf3D7_14_v3	fimo	nucleotide_motif	1035664	1035669	23.7	+	.	Name=PF3D7_1007700-D3_Pf3D7_14_v3+;Alias=;ID=PF3D7_1007700-D3-24-Pf3D7_14_v3;pvalue=0.00421;sequence=GTGAAA;
Pf3D7_14_v3	fimo	nucleotide_motif	1036413	1036418	23.7	-	.	Name=PF3D7_1007700-D3_Pf3D7_14_v3-;Alias=;ID=PF3D7_1007700-D3-25-Pf3D7_14_v3;pvalue=0.00421;sequence=GTGAAA;
Pf3D7_14_v3	fimo	nucleotide_motif	1043200	1043205	30.1	+	.	Name=PF3D7_1007700-D3_Pf3D7_14_v3+;Alias=;ID=PF3D7_1007700-D3-1-Pf3D7_14_v3;pvalue=0.000973;sequence=GTGCTA;
Pf3D7_14_v3	fimo	nucleotide_motif	1042931	1042936	28.2	+	.	Name=PF3D7_1007700-D3_Pf3D7_14_v3+;Alias=;ID=PF3D7_1007700-D3-2-Pf3D7_14_v3;pvalue=0.0015;sequence=GTACAT;
Pf3D7_14_v3	fimo	nucleotide_motif	1042717	1042722	27.6	+	.	Name=PF3D7_1007700-D3_Pf3D7_14_v3+;Alias=;ID=PF3D7_1007700-D3-3-Pf3D7_14_v3;pvalue=0.00174;sequence=GTTCAT;
Pf3D7_14_v3	fimo	nucleotide_motif	1043200	1043205	27.3	-	.	Name=PF3D7_1007700-D3_Pf3D7_14_v3-;Alias=;ID=PF3D7_1007700-D3-4-Pf3D7_14_v3;pvalue=0.00186;sequence=TAGCAC;
Pf3D7_14_v3	fimo	nucleotide_motif	1042311	1042316	24.7	+	.	Name=PF3D7_1007700-D3_Pf3D7_14_v3+;Alias=;ID=PF3D7_1007700-D3-5-Pf3D7_14_v3;pvalue=0.00335;sequence=GTGTAA;
Pf3D7_14_v3	fimo	nucleotide_motif	1042587	1042592	24.4	+	.	Name=PF3D7_1007700-D3_Pf3D7_14_v3+;Alias=;ID=PF3D7_1007700-D3-6-Pf3D7_14_v3;pvalue=0.00362;sequence=GTTCAA;
Pf3D7_14_v3	fimo	nucleotide_motif	1043198	1043203	24.4	+	.	Name=PF3D7_1007700-D3_Pf3D7_14_v3+;Alias=;ID=PF3D7_1007700-D3-7-Pf3D7_14_v3;pvalue=0.00362;sequence=GGGTGC;
Pf3D7_14_v3	fimo	nucleotide_motif	1042311	1042316	24	-	.	Name=PF3D7_1007700-D3_Pf3D7_14_v3-;Alias=;ID=PF3D7_1007700-D3-8-Pf3D7_14_v3;pvalue=0.004;sequence=TTACAC;
Pf3D7_14_v3	fimo	nucleotide_motif	1042225	1042230	30.1	-	.	Name=PF3D7_1007700-D3_Pf3D7_14_v3-;Alias=;ID=PF3D7_1007700-D3-1-Pf3D7_14_v3;pvalue=0.000973;sequence=GTGCTA;
Pf3D7_14_v3	fimo	nucleotide_motif	1042494	1042499	28.2	-	.	Name=PF3D7_1007700-D3_Pf3D7_14_v3-;Alias=;ID=PF3D7_1007700-D3-2-Pf3D7_14_v3;pvalue=0.0015;sequence=GTACAT;
Pf3D7_14_v3	fimo	nucleotide_motif	1042225	1042230	27.3	+	.	Name=PF3D7_1007700-D3_Pf3D7_14_v3+;Alias=;ID=PF3D7_1007700-D3-3-Pf3D7_14_v3;pvalue=0.00186;sequence=TAGCAC;
Pf3D7_14_v3	fimo	nucleotide_motif	1042227	1042232	24.4	-	.	Name=PF3D7_1007700-D3_Pf3D7_14_v3-;Alias=;ID=PF3D7_1007700-D3-4-Pf3D7_14_v3;pvalue=0.00362;sequence=GGGTGC;
Pf3D7_14_v3	fimo	nucleotide_motif	1051599	1051604	30.2	-	.	Name=PF3D7_1007700-D3_Pf3D7_14_v3-;Alias=;ID=PF3D7_1007700-D3-1-Pf3D7_14_v3;pvalue=0.000944;sequence=ATGCAT;
Pf3D7_14_v3	fimo	nucleotide_motif	1051599	1051604	30.2	+	.	Name=PF3D7_1007700-D3_Pf3D7_14_v3+;Alias=;ID=PF3D7_1007700-D3-2-Pf3D7_14_v3;pvalue=0.000944;sequence=ATGCAT;
Pf3D7_14_v3	fimo	nucleotide_motif	1051191	1051196	29.5	-	.	Name=PF3D7_1007700-D3_Pf3D7_14_v3-;Alias=;ID=PF3D7_1007700-D3-3-Pf3D7_14_v3;pvalue=0.00112;sequence=GTTCCC;
Pf3D7_14_v3	fimo	nucleotide_motif	1051191	1051196	29.5	+	.	Name=PF3D7_1007700-D3_Pf3D7_14_v3+;Alias=;ID=PF3D7_1007700-D3-4-Pf3D7_14_v3;pvalue=0.00112;sequence=GGGAAC;
Pf3D7_14_v3	fimo	nucleotide_motif	1051079	1051084	28.2	-	.	Name=PF3D7_1007700-D3_Pf3D7_14_v3-;Alias=;ID=PF3D7_1007700-D3-5-Pf3D7_14_v3;pvalue=0.0015;sequence=GTGTAT;
Pf3D7_14_v3	fimo	nucleotide_motif	1051172	1051177	28.2	-	.	Name=PF3D7_1007700-D3_Pf3D7_14_v3-;Alias=;ID=PF3D7_1007700-D3-6-Pf3D7_14_v3;pvalue=0.0015;sequence=GTGTAT;
Pf3D7_14_v3	fimo	nucleotide_motif	1051440	1051445	26.9	-	.	Name=PF3D7_1007700-D3_Pf3D7_14_v3-;Alias=;ID=PF3D7_1007700-D3-7-Pf3D7_14_v3;pvalue=0.00203;sequence=GTGAAT;
Pf3D7_14_v3	fimo	nucleotide_motif	1051551	1051556	26.4	+	.	Name=PF3D7_1007700-D3_Pf3D7_14_v3+;Alias=;ID=PF3D7_1007700-D3-8-Pf3D7_14_v3;pvalue=0.00227;sequence=GGGCGA;
Pf3D7_14_v3	fimo	nucleotide_motif	1050940	1050945	24.7	-	.	Name=PF3D7_1007700-D3_Pf3D7_14_v3-;Alias=;ID=PF3D7_1007700-D3-9-Pf3D7_14_v3;pvalue=0.00335;sequence=GTGTAA;
Pf3D7_14_v3	fimo	nucleotide_motif	1051551	1051556	24.7	-	.	Name=PF3D7_1007700-D3_Pf3D7_14_v3-;Alias=;ID=PF3D7_1007700-D3-10-Pf3D7_14_v3;pvalue=0.00338;sequence=TCGCCC;
Pf3D7_14_v3	fimo	nucleotide_motif	1050940	1050945	24	+	.	Name=PF3D7_1007700-D3_Pf3D7_14_v3+;Alias=;ID=PF3D7_1007700-D3-11-Pf3D7_14_v3;pvalue=0.004;sequence=TTACAC;
Pf3D7_14_v3	fimo	nucleotide_motif	1051460	1051465	23.9	-	.	Name=PF3D7_1007700-D3_Pf3D7_14_v3-;Alias=;ID=PF3D7_1007700-D3-12-Pf3D7_14_v3;pvalue=0.00403;sequence=TCGCAT;
Pf3D7_14_v3	fimo	nucleotide_motif	1051342	1051347	23.7	-	.	Name=PF3D7_1007700-D3_Pf3D7_14_v3-;Alias=;ID=PF3D7_1007700-D3-13-Pf3D7_14_v3;pvalue=0.00421;sequence=GTGAAA;
Pf3D7_14_v3	fimo	nucleotide_motif	1051545	1051550	23.7	+	.	Name=PF3D7_1007700-D3_Pf3D7_14_v3+;Alias=;ID=PF3D7_1007700-D3-14-Pf3D7_14_v3;pvalue=0.00421;sequence=GTGAAA;
Pf3D7_14_v3	fimo	nucleotide_motif	1050204	1050209	43.8	-	.	Name=PF3D7_1007700-D3_Pf3D7_14_v3-;Alias=;ID=PF3D7_1007700-D3-1-Pf3D7_14_v3;pvalue=4.14e-05;sequence=GTGCAG;
Pf3D7_14_v3	fimo	nucleotide_motif	1050204	1050209	42.9	+	.	Name=PF3D7_1007700-D3_Pf3D7_14_v3+;Alias=;ID=PF3D7_1007700-D3-2-Pf3D7_14_v3;pvalue=5.1e-05;sequence=CTGCAC;
Pf3D7_14_v3	fimo	nucleotide_motif	1050696	1050701	36.6	-	.	Name=PF3D7_1007700-D3_Pf3D7_14_v3-;Alias=;ID=PF3D7_1007700-D3-3-Pf3D7_14_v3;pvalue=0.000219;sequence=GCGCAT;
Pf3D7_14_v3	fimo	nucleotide_motif	1050696	1050701	34.6	+	.	Name=PF3D7_1007700-D3_Pf3D7_14_v3+;Alias=;ID=PF3D7_1007700-D3-4-Pf3D7_14_v3;pvalue=0.000345;sequence=ATGCGC;
Pf3D7_14_v3	fimo	nucleotide_motif	1050147	1050152	34	-	.	Name=PF3D7_1007700-D3_Pf3D7_14_v3-;Alias=;ID=PF3D7_1007700-D3-5-Pf3D7_14_v3;pvalue=0.000396;sequence=GGGCAA;
Pf3D7_14_v3	fimo	nucleotide_motif	1050147	1050152	32.8	+	.	Name=PF3D7_1007700-D3_Pf3D7_14_v3+;Alias=;ID=PF3D7_1007700-D3-6-Pf3D7_14_v3;pvalue=0.000527;sequence=TTGCCC;
Pf3D7_14_v3	fimo	nucleotide_motif	1050585	1050590	31.3	+	.	Name=PF3D7_1007700-D3_Pf3D7_14_v3+;Alias=;ID=PF3D7_1007700-D3-7-Pf3D7_14_v3;pvalue=0.000748;sequence=TTGCAT;
Pf3D7_14_v3	fimo	nucleotide_motif	1049958	1049963	28.2	+	.	Name=PF3D7_1007700-D3_Pf3D7_14_v3+;Alias=;ID=PF3D7_1007700-D3-8-Pf3D7_14_v3;pvalue=0.0015;sequence=GTGTAT;
Pf3D7_14_v3	fimo	nucleotide_motif	1050078	1050083	27.4	-	.	Name=PF3D7_1007700-D3_Pf3D7_14_v3-;Alias=;ID=PF3D7_1007700-D3-9-Pf3D7_14_v3;pvalue=0.0018;sequence=GTGTAG;
Pf3D7_14_v3	fimo	nucleotide_motif	1050543	1050548	27.4	+	.	Name=PF3D7_1007700-D3_Pf3D7_14_v3+;Alias=;ID=PF3D7_1007700-D3-10-Pf3D7_14_v3;pvalue=0.0018;sequence=GTACAG;
Pf3D7_14_v3	fimo	nucleotide_motif	1050541	1050546	27.4	-	.	Name=PF3D7_1007700-D3_Pf3D7_14_v3-;Alias=;ID=PF3D7_1007700-D3-11-Pf3D7_14_v3;pvalue=0.0018;sequence=GTACAG;
Pf3D7_14_v3	fimo	nucleotide_motif	1050078	1050083	26	+	.	Name=PF3D7_1007700-D3_Pf3D7_14_v3+;Alias=;ID=PF3D7_1007700-D3-12-Pf3D7_14_v3;pvalue=0.00251;sequence=CTACAC;
Pf3D7_14_v3	fimo	nucleotide_motif	1050541	1050546	26	+	.	Name=PF3D7_1007700-D3_Pf3D7_14_v3+;Alias=;ID=PF3D7_1007700-D3-13-Pf3D7_14_v3;pvalue=0.00251;sequence=CTGTAC;
Pf3D7_14_v3	fimo	nucleotide_motif	1050543	1050548	26	-	.	Name=PF3D7_1007700-D3_Pf3D7_14_v3-;Alias=;ID=PF3D7_1007700-D3-14-Pf3D7_14_v3;pvalue=0.00251;sequence=CTGTAC;
Pf3D7_14_v3	fimo	nucleotide_motif	1050585	1050590	25.6	-	.	Name=PF3D7_1007700-D3_Pf3D7_14_v3-;Alias=;ID=PF3D7_1007700-D3-15-Pf3D7_14_v3;pvalue=0.00275;sequence=ATGCAA;
Pf3D7_14_v3	fimo	nucleotide_motif	1050415	1050420	25.2	-	.	Name=PF3D7_1007700-D3_Pf3D7_14_v3-;Alias=;ID=PF3D7_1007700-D3-16-Pf3D7_14_v3;pvalue=0.003;sequence=GTCCGT;
Pf3D7_14_v3	fimo	nucleotide_motif	1050192	1050197	24.7	-	.	Name=PF3D7_1007700-D3_Pf3D7_14_v3-;Alias=;ID=PF3D7_1007700-D3-17-Pf3D7_14_v3;pvalue=0.00335;sequence=GTGTAA;
Pf3D7_14_v3	fimo	nucleotide_motif	1050411	1050416	24.7	-	.	Name=PF3D7_1007700-D3_Pf3D7_14_v3-;Alias=;ID=PF3D7_1007700-D3-18-Pf3D7_14_v3;pvalue=0.00335;sequence=GTACAA;
Pf3D7_14_v3	fimo	nucleotide_motif	1050452	1050457	24.7	-	.	Name=PF3D7_1007700-D3_Pf3D7_14_v3-;Alias=;ID=PF3D7_1007700-D3-19-Pf3D7_14_v3;pvalue=0.00335;sequence=GTGTAA;
Pf3D7_14_v3	fimo	nucleotide_motif	1050634	1050639	24.7	+	.	Name=PF3D7_1007700-D3_Pf3D7_14_v3+;Alias=;ID=PF3D7_1007700-D3-20-Pf3D7_14_v3;pvalue=0.00335;sequence=GTGTAA;
Pf3D7_14_v3	fimo	nucleotide_motif	1050192	1050197	24	+	.	Name=PF3D7_1007700-D3_Pf3D7_14_v3+;Alias=;ID=PF3D7_1007700-D3-21-Pf3D7_14_v3;pvalue=0.004;sequence=TTACAC;
Pf3D7_14_v3	fimo	nucleotide_motif	1050411	1050416	24	+	.	Name=PF3D7_1007700-D3_Pf3D7_14_v3+;Alias=;ID=PF3D7_1007700-D3-22-Pf3D7_14_v3;pvalue=0.004;sequence=TTGTAC;
Pf3D7_14_v3	fimo	nucleotide_motif	1050452	1050457	24	+	.	Name=PF3D7_1007700-D3_Pf3D7_14_v3+;Alias=;ID=PF3D7_1007700-D3-23-Pf3D7_14_v3;pvalue=0.004;sequence=TTACAC;
Pf3D7_14_v3	fimo	nucleotide_motif	1050634	1050639	24	-	.	Name=PF3D7_1007700-D3_Pf3D7_14_v3-;Alias=;ID=PF3D7_1007700-D3-24-Pf3D7_14_v3;pvalue=0.004;sequence=TTACAC;
Pf3D7_14_v3	fimo	nucleotide_motif	1050149	1050154	23.7	-	.	Name=PF3D7_1007700-D3_Pf3D7_14_v3-;Alias=;ID=PF3D7_1007700-D3-25-Pf3D7_14_v3;pvalue=0.00421;sequence=GAGGGC;
Pf3D7_14_v3	fimo	nucleotide_motif	1055454	1055459	38	-	.	Name=PF3D7_1007700-D3_Pf3D7_14_v3-;Alias=;ID=PF3D7_1007700-D3-1-Pf3D7_14_v3;pvalue=0.000157;sequence=GTGCGT;
Pf3D7_14_v3	fimo	nucleotide_motif	1055454	1055459	34.5	+	.	Name=PF3D7_1007700-D3_Pf3D7_14_v3+;Alias=;ID=PF3D7_1007700-D3-2-Pf3D7_14_v3;pvalue=0.000357;sequence=ACGCAC;
Pf3D7_14_v3	fimo	nucleotide_motif	1055617	1055622	31.3	+	.	Name=PF3D7_1007700-D3_Pf3D7_14_v3+;Alias=;ID=PF3D7_1007700-D3-3-Pf3D7_14_v3;pvalue=0.000748;sequence=TTGCAT;
Pf3D7_14_v3	fimo	nucleotide_motif	1054811	1054816	28.2	+	.	Name=PF3D7_1007700-D3_Pf3D7_14_v3+;Alias=;ID=PF3D7_1007700-D3-4-Pf3D7_14_v3;pvalue=0.0015;sequence=GTACAT;
Pf3D7_14_v3	fimo	nucleotide_motif	1055347	1055352	28.2	-	.	Name=PF3D7_1007700-D3_Pf3D7_14_v3-;Alias=;ID=PF3D7_1007700-D3-5-Pf3D7_14_v3;pvalue=0.0015;sequence=GTACAT;
Pf3D7_14_v3	fimo	nucleotide_motif	1055623	1055628	26	+	.	Name=PF3D7_1007700-D3_Pf3D7_14_v3+;Alias=;ID=PF3D7_1007700-D3-6-Pf3D7_14_v3;pvalue=0.00251;sequence=GTGGGT;
Pf3D7_14_v3	fimo	nucleotide_motif	1055617	1055622	25.6	-	.	Name=PF3D7_1007700-D3_Pf3D7_14_v3-;Alias=;ID=PF3D7_1007700-D3-7-Pf3D7_14_v3;pvalue=0.00275;sequence=ATGCAA;
Pf3D7_14_v3	fimo	nucleotide_motif	1054809	1054814	24.7	-	.	Name=PF3D7_1007700-D3_Pf3D7_14_v3-;Alias=;ID=PF3D7_1007700-D3-8-Pf3D7_14_v3;pvalue=0.00335;sequence=GTACAA;
Pf3D7_14_v3	fimo	nucleotide_motif	1054809	1054814	24	+	.	Name=PF3D7_1007700-D3_Pf3D7_14_v3+;Alias=;ID=PF3D7_1007700-D3-9-Pf3D7_14_v3;pvalue=0.004;sequence=TTGTAC;
Pf3D7_14_v3	fimo	nucleotide_motif	1060686	1060691	35.3	+	.	Name=PF3D7_1007700-D3_Pf3D7_14_v3+;Alias=;ID=PF3D7_1007700-D3-1-Pf3D7_14_v3;pvalue=0.000294;sequence=GTGCCG;
Pf3D7_14_v3	fimo	nucleotide_motif	1060686	1060691	35.1	-	.	Name=PF3D7_1007700-D3_Pf3D7_14_v3-;Alias=;ID=PF3D7_1007700-D3-2-Pf3D7_14_v3;pvalue=0.000306;sequence=CGGCAC;
Pf3D7_14_v3	fimo	nucleotide_motif	1060721	1060726	34.7	-	.	Name=PF3D7_1007700-D3_Pf3D7_14_v3-;Alias=;ID=PF3D7_1007700-D3-3-Pf3D7_14_v3;pvalue=0.00034;sequence=GTGCTT;
Pf3D7_14_v3	fimo	nucleotide_motif	1061267	1061272	30.2	-	.	Name=PF3D7_1007700-D3_Pf3D7_14_v3-;Alias=;ID=PF3D7_1007700-D3-4-Pf3D7_14_v3;pvalue=0.000944;sequence=ATGCAT;
Pf3D7_14_v3	fimo	nucleotide_motif	1061267	1061272	30.2	+	.	Name=PF3D7_1007700-D3_Pf3D7_14_v3+;Alias=;ID=PF3D7_1007700-D3-5-Pf3D7_14_v3;pvalue=0.000944;sequence=ATGCAT;
Pf3D7_14_v3	fimo	nucleotide_motif	1060792	1060797	29.6	+	.	Name=PF3D7_1007700-D3_Pf3D7_14_v3+;Alias=;ID=PF3D7_1007700-D3-6-Pf3D7_14_v3;pvalue=0.00108;sequence=TTGCTC;
Pf3D7_14_v3	fimo	nucleotide_motif	1060792	1060797	28.1	-	.	Name=PF3D7_1007700-D3_Pf3D7_14_v3-;Alias=;ID=PF3D7_1007700-D3-7-Pf3D7_14_v3;pvalue=0.00156;sequence=GAGCAA;
Pf3D7_14_v3	fimo	nucleotide_motif	1060938	1060943	27.4	+	.	Name=PF3D7_1007700-D3_Pf3D7_14_v3+;Alias=;ID=PF3D7_1007700-D3-8-Pf3D7_14_v3;pvalue=0.0018;sequence=GTACAG;
Pf3D7_14_v3	fimo	nucleotide_motif	1061158	1061163	26.9	+	.	Name=PF3D7_1007700-D3_Pf3D7_14_v3+;Alias=;ID=PF3D7_1007700-D3-9-Pf3D7_14_v3;pvalue=0.00203;sequence=GTGAAT;
Pf3D7_14_v3	fimo	nucleotide_motif	1060808	1060813	26.9	-	.	Name=PF3D7_1007700-D3_Pf3D7_14_v3-;Alias=;ID=PF3D7_1007700-D3-10-Pf3D7_14_v3;pvalue=0.00206;sequence=GTTCAG;
Pf3D7_14_v3	fimo	nucleotide_motif	1060810	1060815	26.7	-	.	Name=PF3D7_1007700-D3_Pf3D7_14_v3-;Alias=;ID=PF3D7_1007700-D3-11-Pf3D7_14_v3;pvalue=0.00212;sequence=GTGTTC;
Pf3D7_14_v3	fimo	nucleotide_motif	1060721	1060726	26.6	+	.	Name=PF3D7_1007700-D3_Pf3D7_14_v3+;Alias=;ID=PF3D7_1007700-D3-12-Pf3D7_14_v3;pvalue=0.00218;sequence=AAGCAC;
Pf3D7_14_v3	fimo	nucleotide_motif	1060904	1060909	26.4	+	.	Name=PF3D7_1007700-D3_Pf3D7_14_v3+;Alias=;ID=PF3D7_1007700-D3-13-Pf3D7_14_v3;pvalue=0.00227;sequence=GTGAAG;
Pf3D7_14_v3	fimo	nucleotide_motif	1060938	1060943	26	-	.	Name=PF3D7_1007700-D3_Pf3D7_14_v3-;Alias=;ID=PF3D7_1007700-D3-14-Pf3D7_14_v3;pvalue=0.00251;sequence=CTGTAC;
Pf3D7_14_v3	fimo	nucleotide_motif	1060904	1060909	25.6	-	.	Name=PF3D7_1007700-D3_Pf3D7_14_v3-;Alias=;ID=PF3D7_1007700-D3-15-Pf3D7_14_v3;pvalue=0.00278;sequence=CTTCAC;
Pf3D7_14_v3	fimo	nucleotide_motif	1060810	1060815	25.4	+	.	Name=PF3D7_1007700-D3_Pf3D7_14_v3+;Alias=;ID=PF3D7_1007700-D3-16-Pf3D7_14_v3;pvalue=0.00289;sequence=GAACAC;
Pf3D7_14_v3	fimo	nucleotide_motif	1060808	1060813	25.2	+	.	Name=PF3D7_1007700-D3_Pf3D7_14_v3+;Alias=;ID=PF3D7_1007700-D3-17-Pf3D7_14_v3;pvalue=0.003;sequence=CTGAAC;
Pf3D7_14_v3	fimo	nucleotide_motif	1060611	1060616	23.7	+	.	Name=PF3D7_1007700-D3_Pf3D7_14_v3+;Alias=;ID=PF3D7_1007700-D3-18-Pf3D7_14_v3;pvalue=0.00421;sequence=GTGAAA;
Pf3D7_14_v3	fimo	nucleotide_motif	1080202	1080207	44.4	-	.	Name=PF3D7_1007700-D3_Pf3D7_14_v3-;Alias=;ID=PF3D7_1007700-D3-1-Pf3D7_14_v3;pvalue=3.66e-05;sequence=GTGCAT;
Pf3D7_14_v3	fimo	nucleotide_motif	1080202	1080207	38.2	+	.	Name=PF3D7_1007700-D3_Pf3D7_14_v3+;Alias=;ID=PF3D7_1007700-D3-2-Pf3D7_14_v3;pvalue=0.000152;sequence=ATGCAC;
Pf3D7_14_v3	fimo	nucleotide_motif	1080746	1080751	28.2	-	.	Name=PF3D7_1007700-D3_Pf3D7_14_v3-;Alias=;ID=PF3D7_1007700-D3-3-Pf3D7_14_v3;pvalue=0.0015;sequence=GTGTAT;
Pf3D7_14_v3	fimo	nucleotide_motif	1080139	1080144	28.2	+	.	Name=PF3D7_1007700-D3_Pf3D7_14_v3+;Alias=;ID=PF3D7_1007700-D3-1-Pf3D7_14_v3;pvalue=0.0015;sequence=GTGTAT;
Pf3D7_14_v3	fimo	nucleotide_motif	1080603	1080608	28.2	+	.	Name=PF3D7_1007700-D3_Pf3D7_14_v3+;Alias=;ID=PF3D7_1007700-D3-2-Pf3D7_14_v3;pvalue=0.0015;sequence=GTGTAT;
Pf3D7_14_v3	fimo	nucleotide_motif	1084920	1084925	44.4	-	.	Name=PF3D7_1007700-D3_Pf3D7_14_v3-;Alias=;ID=PF3D7_1007700-D3-1-Pf3D7_14_v3;pvalue=3.66e-05;sequence=GTGCAT;
Pf3D7_14_v3	fimo	nucleotide_motif	1084920	1084925	38.2	+	.	Name=PF3D7_1007700-D3_Pf3D7_14_v3+;Alias=;ID=PF3D7_1007700-D3-2-Pf3D7_14_v3;pvalue=0.000152;sequence=ATGCAC;
Pf3D7_14_v3	fimo	nucleotide_motif	1084789	1084794	36.7	+	.	Name=PF3D7_1007700-D3_Pf3D7_14_v3+;Alias=;ID=PF3D7_1007700-D3-3-Pf3D7_14_v3;pvalue=0.000214;sequence=GTGTAC;
Pf3D7_14_v3	fimo	nucleotide_motif	1084789	1084794	36.7	-	.	Name=PF3D7_1007700-D3_Pf3D7_14_v3-;Alias=;ID=PF3D7_1007700-D3-4-Pf3D7_14_v3;pvalue=0.000214;sequence=GTACAC;
Pf3D7_14_v3	fimo	nucleotide_motif	1084698	1084703	34.7	+	.	Name=PF3D7_1007700-D3_Pf3D7_14_v3+;Alias=;ID=PF3D7_1007700-D3-5-Pf3D7_14_v3;pvalue=0.00034;sequence=GTGCTT;
Pf3D7_14_v3	fimo	nucleotide_motif	1084062	1084067	34.4	+	.	Name=PF3D7_1007700-D3_Pf3D7_14_v3+;Alias=;ID=PF3D7_1007700-D3-6-Pf3D7_14_v3;pvalue=0.000362;sequence=GTGCTG;
Pf3D7_14_v3	fimo	nucleotide_motif	1084902	1084907	32.7	+	.	Name=PF3D7_1007700-D3_Pf3D7_14_v3+;Alias=;ID=PF3D7_1007700-D3-7-Pf3D7_14_v3;pvalue=0.000532;sequence=GTGGTC;
Pf3D7_14_v3	fimo	nucleotide_motif	1084842	1084847	31.3	+	.	Name=PF3D7_1007700-D3_Pf3D7_14_v3+;Alias=;ID=PF3D7_1007700-D3-8-Pf3D7_14_v3;pvalue=0.000748;sequence=TTGCAT;
Pf3D7_14_v3	fimo	nucleotide_motif	1084062	1084067	31.1	-	.	Name=PF3D7_1007700-D3_Pf3D7_14_v3-;Alias=;ID=PF3D7_1007700-D3-9-Pf3D7_14_v3;pvalue=0.000772;sequence=CAGCAC;
Pf3D7_14_v3	fimo	nucleotide_motif	1084208	1084213	28.2	+	.	Name=PF3D7_1007700-D3_Pf3D7_14_v3+;Alias=;ID=PF3D7_1007700-D3-10-Pf3D7_14_v3;pvalue=0.0015;sequence=GTACAT;
Pf3D7_14_v3	fimo	nucleotide_motif	1084791	1084796	28.2	+	.	Name=PF3D7_1007700-D3_Pf3D7_14_v3+;Alias=;ID=PF3D7_1007700-D3-11-Pf3D7_14_v3;pvalue=0.0015;sequence=GTACAT;
Pf3D7_14_v3	fimo	nucleotide_motif	1084862	1084867	28.2	-	.	Name=PF3D7_1007700-D3_Pf3D7_14_v3-;Alias=;ID=PF3D7_1007700-D3-12-Pf3D7_14_v3;pvalue=0.0015;sequence=GTGTAT;
Pf3D7_14_v3	fimo	nucleotide_motif	1084902	1084907	27.6	-	.	Name=PF3D7_1007700-D3_Pf3D7_14_v3-;Alias=;ID=PF3D7_1007700-D3-13-Pf3D7_14_v3;pvalue=0.00174;sequence=GACCAC;
Pf3D7_14_v3	fimo	nucleotide_motif	1084698	1084703	26.6	-	.	Name=PF3D7_1007700-D3_Pf3D7_14_v3-;Alias=;ID=PF3D7_1007700-D3-14-Pf3D7_14_v3;pvalue=0.00218;sequence=AAGCAC;
Pf3D7_14_v3	fimo	nucleotide_motif	1084516	1084521	25.9	-	.	Name=PF3D7_1007700-D3_Pf3D7_14_v3-;Alias=;ID=PF3D7_1007700-D3-15-Pf3D7_14_v3;pvalue=0.00258;sequence=GTGATC;
Pf3D7_14_v3	fimo	nucleotide_motif	1084842	1084847	25.6	-	.	Name=PF3D7_1007700-D3_Pf3D7_14_v3-;Alias=;ID=PF3D7_1007700-D3-16-Pf3D7_14_v3;pvalue=0.00275;sequence=ATGCAA;
Pf3D7_14_v3	fimo	nucleotide_motif	1084516	1084521	25.2	+	.	Name=PF3D7_1007700-D3_Pf3D7_14_v3+;Alias=;ID=PF3D7_1007700-D3-17-Pf3D7_14_v3;pvalue=0.003;sequence=GATCAC;
Pf3D7_14_v3	fimo	nucleotide_motif	1084445	1084450	24.7	-	.	Name=PF3D7_1007700-D3_Pf3D7_14_v3-;Alias=;ID=PF3D7_1007700-D3-18-Pf3D7_14_v3;pvalue=0.00335;sequence=GTGTAA;
Pf3D7_14_v3	fimo	nucleotide_motif	1084589	1084594	24.7	-	.	Name=PF3D7_1007700-D3_Pf3D7_14_v3-;Alias=;ID=PF3D7_1007700-D3-19-Pf3D7_14_v3;pvalue=0.00335;sequence=GTGTAA;
Pf3D7_14_v3	fimo	nucleotide_motif	1084661	1084666	24.7	-	.	Name=PF3D7_1007700-D3_Pf3D7_14_v3-;Alias=;ID=PF3D7_1007700-D3-20-Pf3D7_14_v3;pvalue=0.00335;sequence=GTACAA;
Pf3D7_14_v3	fimo	nucleotide_motif	1084691	1084696	24.6	-	.	Name=PF3D7_1007700-D3_Pf3D7_14_v3-;Alias=;ID=PF3D7_1007700-D3-21-Pf3D7_14_v3;pvalue=0.00344;sequence=TTGCGT;
Pf3D7_14_v3	fimo	nucleotide_motif	1084445	1084450	24	+	.	Name=PF3D7_1007700-D3_Pf3D7_14_v3+;Alias=;ID=PF3D7_1007700-D3-22-Pf3D7_14_v3;pvalue=0.004;sequence=TTACAC;
Pf3D7_14_v3	fimo	nucleotide_motif	1084589	1084594	24	+	.	Name=PF3D7_1007700-D3_Pf3D7_14_v3+;Alias=;ID=PF3D7_1007700-D3-23-Pf3D7_14_v3;pvalue=0.004;sequence=TTACAC;
Pf3D7_14_v3	fimo	nucleotide_motif	1084661	1084666	24	+	.	Name=PF3D7_1007700-D3_Pf3D7_14_v3+;Alias=;ID=PF3D7_1007700-D3-24-Pf3D7_14_v3;pvalue=0.004;sequence=TTGTAC;
Pf3D7_14_v3	fimo	nucleotide_motif	1088666	1088671	44.4	-	.	Name=PF3D7_1007700-D3_Pf3D7_14_v3-;Alias=;ID=PF3D7_1007700-D3-1-Pf3D7_14_v3;pvalue=3.66e-05;sequence=GTGCAT;
Pf3D7_14_v3	fimo	nucleotide_motif	1088150	1088155	43.3	+	.	Name=PF3D7_1007700-D3_Pf3D7_14_v3+;Alias=;ID=PF3D7_1007700-D3-2-Pf3D7_14_v3;pvalue=4.62e-05;sequence=GTGCTC;
Pf3D7_14_v3	fimo	nucleotide_motif	1088150	1088155	42.2	-	.	Name=PF3D7_1007700-D3_Pf3D7_14_v3-;Alias=;ID=PF3D7_1007700-D3-3-Pf3D7_14_v3;pvalue=6.07e-05;sequence=GAGCAC;
Pf3D7_14_v3	fimo	nucleotide_motif	1088666	1088671	38.2	+	.	Name=PF3D7_1007700-D3_Pf3D7_14_v3+;Alias=;ID=PF3D7_1007700-D3-4-Pf3D7_14_v3;pvalue=0.000152;sequence=ATGCAC;
Pf3D7_14_v3	fimo	nucleotide_motif	1088567	1088572	34.7	-	.	Name=PF3D7_1007700-D3_Pf3D7_14_v3-;Alias=;ID=PF3D7_1007700-D3-5-Pf3D7_14_v3;pvalue=0.00034;sequence=GTGCTT;
Pf3D7_14_v3	fimo	nucleotide_motif	1087973	1087978	34.1	+	.	Name=PF3D7_1007700-D3_Pf3D7_14_v3+;Alias=;ID=PF3D7_1007700-D3-6-Pf3D7_14_v3;pvalue=0.000391;sequence=CTGCAT;
Pf3D7_14_v3	fimo	nucleotide_motif	1087943	1087948	34.1	-	.	Name=PF3D7_1007700-D3_Pf3D7_14_v3-;Alias=;ID=PF3D7_1007700-D3-7-Pf3D7_14_v3;pvalue=0.000391;sequence=CTGCAT;
Pf3D7_14_v3	fimo	nucleotide_motif	1088073	1088078	32.7	-	.	Name=PF3D7_1007700-D3_Pf3D7_14_v3-;Alias=;ID=PF3D7_1007700-D3-8-Pf3D7_14_v3;pvalue=0.000537;sequence=GAGCTC;
Pf3D7_14_v3	fimo	nucleotide_motif	1088073	1088078	32.7	+	.	Name=PF3D7_1007700-D3_Pf3D7_14_v3+;Alias=;ID=PF3D7_1007700-D3-9-Pf3D7_14_v3;pvalue=0.000537;sequence=GAGCTC;
Pf3D7_14_v3	fimo	nucleotide_motif	1087943	1087948	29.8	+	.	Name=PF3D7_1007700-D3_Pf3D7_14_v3+;Alias=;ID=PF3D7_1007700-D3-10-Pf3D7_14_v3;pvalue=0.00105;sequence=ATGCAG;
Pf3D7_14_v3	fimo	nucleotide_motif	1087973	1087978	29.8	-	.	Name=PF3D7_1007700-D3_Pf3D7_14_v3-;Alias=;ID=PF3D7_1007700-D3-11-Pf3D7_14_v3;pvalue=0.00105;sequence=ATGCAG;
Pf3D7_14_v3	fimo	nucleotide_motif	1088113	1088118	29.5	+	.	Name=PF3D7_1007700-D3_Pf3D7_14_v3+;Alias=;ID=PF3D7_1007700-D3-12-Pf3D7_14_v3;pvalue=0.00112;sequence=GTTCCC;
Pf3D7_14_v3	fimo	nucleotide_motif	1088113	1088118	29.5	-	.	Name=PF3D7_1007700-D3_Pf3D7_14_v3-;Alias=;ID=PF3D7_1007700-D3-13-Pf3D7_14_v3;pvalue=0.00112;sequence=GGGAAC;
Pf3D7_14_v3	fimo	nucleotide_motif	1088324	1088329	28.2	-	.	Name=PF3D7_1007700-D3_Pf3D7_14_v3-;Alias=;ID=PF3D7_1007700-D3-14-Pf3D7_14_v3;pvalue=0.0015;sequence=GTGTAT;
Pf3D7_14_v3	fimo	nucleotide_motif	1088032	1088037	26.9	+	.	Name=PF3D7_1007700-D3_Pf3D7_14_v3+;Alias=;ID=PF3D7_1007700-D3-15-Pf3D7_14_v3;pvalue=0.00203;sequence=GTGAAT;
Pf3D7_14_v3	fimo	nucleotide_motif	1088567	1088572	26.6	+	.	Name=PF3D7_1007700-D3_Pf3D7_14_v3+;Alias=;ID=PF3D7_1007700-D3-16-Pf3D7_14_v3;pvalue=0.00218;sequence=AAGCAC;
Pf3D7_14_v3	fimo	nucleotide_motif	1088042	1088047	25.9	-	.	Name=PF3D7_1007700-D3_Pf3D7_14_v3-;Alias=;ID=PF3D7_1007700-D3-17-Pf3D7_14_v3;pvalue=0.00258;sequence=GTGATC;
Pf3D7_14_v3	fimo	nucleotide_motif	1088042	1088047	25.2	+	.	Name=PF3D7_1007700-D3_Pf3D7_14_v3+;Alias=;ID=PF3D7_1007700-D3-18-Pf3D7_14_v3;pvalue=0.003;sequence=GATCAC;
Pf3D7_14_v3	fimo	nucleotide_motif	1088449	1088454	24.7	-	.	Name=PF3D7_1007700-D3_Pf3D7_14_v3-;Alias=;ID=PF3D7_1007700-D3-19-Pf3D7_14_v3;pvalue=0.00335;sequence=GTGTAA;
Pf3D7_14_v3	fimo	nucleotide_motif	1088449	1088454	24	+	.	Name=PF3D7_1007700-D3_Pf3D7_14_v3+;Alias=;ID=PF3D7_1007700-D3-20-Pf3D7_14_v3;pvalue=0.004;sequence=TTACAC;
Pf3D7_14_v3	fimo	nucleotide_motif	1089857	1089862	53.2	+	.	Name=PF3D7_1007700-D3_Pf3D7_14_v3+;Alias=;ID=PF3D7_1007700-D3-1-Pf3D7_14_v3;pvalue=4.78e-06;sequence=GTGCAC;
Pf3D7_14_v3	fimo	nucleotide_motif	1089857	1089862	53.2	-	.	Name=PF3D7_1007700-D3_Pf3D7_14_v3-;Alias=;ID=PF3D7_1007700-D3-2-Pf3D7_14_v3;pvalue=4.78e-06;sequence=GTGCAC;
Pf3D7_14_v3	fimo	nucleotide_motif	1089908	1089913	40.5	-	.	Name=PF3D7_1007700-D3_Pf3D7_14_v3-;Alias=;ID=PF3D7_1007700-D3-3-Pf3D7_14_v3;pvalue=8.93e-05;sequence=GTGCAA;
Pf3D7_14_v3	fimo	nucleotide_motif	1089908	1089913	39.1	+	.	Name=PF3D7_1007700-D3_Pf3D7_14_v3+;Alias=;ID=PF3D7_1007700-D3-4-Pf3D7_14_v3;pvalue=0.000123;sequence=TTGCAC;
Pf3D7_14_v3	fimo	nucleotide_motif	1089855	1089860	33.9	+	.	Name=PF3D7_1007700-D3_Pf3D7_14_v3+;Alias=;ID=PF3D7_1007700-D3-5-Pf3D7_14_v3;pvalue=0.000405;sequence=GTGTGC;
Pf3D7_14_v3	fimo	nucleotide_motif	1089855	1089860	33.1	-	.	Name=PF3D7_1007700-D3_Pf3D7_14_v3-;Alias=;ID=PF3D7_1007700-D3-6-Pf3D7_14_v3;pvalue=0.000494;sequence=GCACAC;
Pf3D7_14_v3	fimo	nucleotide_motif	1090071	1090076	30.2	-	.	Name=PF3D7_1007700-D3_Pf3D7_14_v3-;Alias=;ID=PF3D7_1007700-D3-7-Pf3D7_14_v3;pvalue=0.000944;sequence=ATGCAT;
Pf3D7_14_v3	fimo	nucleotide_motif	1090071	1090076	30.2	+	.	Name=PF3D7_1007700-D3_Pf3D7_14_v3+;Alias=;ID=PF3D7_1007700-D3-8-Pf3D7_14_v3;pvalue=0.000944;sequence=ATGCAT;
Pf3D7_14_v3	fimo	nucleotide_motif	1089920	1089925	28.2	+	.	Name=PF3D7_1007700-D3_Pf3D7_14_v3+;Alias=;ID=PF3D7_1007700-D3-9-Pf3D7_14_v3;pvalue=0.0015;sequence=GTGTAT;
Pf3D7_14_v3	fimo	nucleotide_motif	1090153	1090158	28.2	-	.	Name=PF3D7_1007700-D3_Pf3D7_14_v3-;Alias=;ID=PF3D7_1007700-D3-10-Pf3D7_14_v3;pvalue=0.0015;sequence=GTACAT;
Pf3D7_14_v3	fimo	nucleotide_motif	1090354	1090359	28.2	-	.	Name=PF3D7_1007700-D3_Pf3D7_14_v3-;Alias=;ID=PF3D7_1007700-D3-11-Pf3D7_14_v3;pvalue=0.0015;sequence=GTGTAT;
Pf3D7_14_v3	fimo	nucleotide_motif	1089893	1089898	24.7	+	.	Name=PF3D7_1007700-D3_Pf3D7_14_v3+;Alias=;ID=PF3D7_1007700-D3-12-Pf3D7_14_v3;pvalue=0.00335;sequence=GTACAA;
Pf3D7_14_v3	fimo	nucleotide_motif	1090155	1090160	24.7	+	.	Name=PF3D7_1007700-D3_Pf3D7_14_v3+;Alias=;ID=PF3D7_1007700-D3-13-Pf3D7_14_v3;pvalue=0.00335;sequence=GTACAA;
Pf3D7_14_v3	fimo	nucleotide_motif	1090512	1090517	24.4	-	.	Name=PF3D7_1007700-D3_Pf3D7_14_v3-;Alias=;ID=PF3D7_1007700-D3-14-Pf3D7_14_v3;pvalue=0.00362;sequence=GTTCAA;
Pf3D7_14_v3	fimo	nucleotide_motif	1089893	1089898	24	-	.	Name=PF3D7_1007700-D3_Pf3D7_14_v3-;Alias=;ID=PF3D7_1007700-D3-15-Pf3D7_14_v3;pvalue=0.004;sequence=TTGTAC;
Pf3D7_14_v3	fimo	nucleotide_motif	1090155	1090160	24	-	.	Name=PF3D7_1007700-D3_Pf3D7_14_v3-;Alias=;ID=PF3D7_1007700-D3-16-Pf3D7_14_v3;pvalue=0.004;sequence=TTGTAC;
Pf3D7_14_v3	fimo	nucleotide_motif	1090585	1090590	40.5	+	.	Name=PF3D7_1007700-D3_Pf3D7_14_v3+;Alias=;ID=PF3D7_1007700-D3-1-Pf3D7_14_v3;pvalue=8.93e-05;sequence=GTGCAA;
Pf3D7_14_v3	fimo	nucleotide_motif	1090585	1090590	39.1	-	.	Name=PF3D7_1007700-D3_Pf3D7_14_v3-;Alias=;ID=PF3D7_1007700-D3-2-Pf3D7_14_v3;pvalue=0.000123;sequence=TTGCAC;
Pf3D7_14_v3	fimo	nucleotide_motif	1090422	1090427	30.2	-	.	Name=PF3D7_1007700-D3_Pf3D7_14_v3-;Alias=;ID=PF3D7_1007700-D3-3-Pf3D7_14_v3;pvalue=0.000944;sequence=ATGCAT;
Pf3D7_14_v3	fimo	nucleotide_motif	1090422	1090427	30.2	+	.	Name=PF3D7_1007700-D3_Pf3D7_14_v3+;Alias=;ID=PF3D7_1007700-D3-4-Pf3D7_14_v3;pvalue=0.000944;sequence=ATGCAT;
Pf3D7_14_v3	fimo	nucleotide_motif	1090139	1090144	28.2	+	.	Name=PF3D7_1007700-D3_Pf3D7_14_v3+;Alias=;ID=PF3D7_1007700-D3-5-Pf3D7_14_v3;pvalue=0.0015;sequence=GTGTAT;
Pf3D7_14_v3	fimo	nucleotide_motif	1090340	1090345	28.2	+	.	Name=PF3D7_1007700-D3_Pf3D7_14_v3+;Alias=;ID=PF3D7_1007700-D3-6-Pf3D7_14_v3;pvalue=0.0015;sequence=GTACAT;
Pf3D7_14_v3	fimo	nucleotide_motif	1090573	1090578	28.2	-	.	Name=PF3D7_1007700-D3_Pf3D7_14_v3-;Alias=;ID=PF3D7_1007700-D3-7-Pf3D7_14_v3;pvalue=0.0015;sequence=GTGTAT;
Pf3D7_14_v3	fimo	nucleotide_motif	1090338	1090343	24.7	-	.	Name=PF3D7_1007700-D3_Pf3D7_14_v3-;Alias=;ID=PF3D7_1007700-D3-8-Pf3D7_14_v3;pvalue=0.00335;sequence=GTACAA;
Pf3D7_14_v3	fimo	nucleotide_motif	1090600	1090605	24.7	-	.	Name=PF3D7_1007700-D3_Pf3D7_14_v3-;Alias=;ID=PF3D7_1007700-D3-9-Pf3D7_14_v3;pvalue=0.00335;sequence=GTACAA;
Pf3D7_14_v3	fimo	nucleotide_motif	1089981	1089986	24.4	+	.	Name=PF3D7_1007700-D3_Pf3D7_14_v3+;Alias=;ID=PF3D7_1007700-D3-10-Pf3D7_14_v3;pvalue=0.00362;sequence=GTTCAA;
Pf3D7_14_v3	fimo	nucleotide_motif	1090338	1090343	24	+	.	Name=PF3D7_1007700-D3_Pf3D7_14_v3+;Alias=;ID=PF3D7_1007700-D3-11-Pf3D7_14_v3;pvalue=0.004;sequence=TTGTAC;
Pf3D7_14_v3	fimo	nucleotide_motif	1090600	1090605	24	+	.	Name=PF3D7_1007700-D3_Pf3D7_14_v3+;Alias=;ID=PF3D7_1007700-D3-12-Pf3D7_14_v3;pvalue=0.004;sequence=TTGTAC;
Pf3D7_14_v3	fimo	nucleotide_motif	1094238	1094243	33.3	+	.	Name=PF3D7_1007700-D3_Pf3D7_14_v3+;Alias=;ID=PF3D7_1007700-D3-1-Pf3D7_14_v3;pvalue=0.000464;sequence=GAGCAT;
Pf3D7_14_v3	fimo	nucleotide_motif	1093751	1093756	32.5	-	.	Name=PF3D7_1007700-D3_Pf3D7_14_v3-;Alias=;ID=PF3D7_1007700-D3-2-Pf3D7_14_v3;pvalue=0.000565;sequence=GTCCAT;
Pf3D7_14_v3	fimo	nucleotide_motif	1093556	1093561	31.1	-	.	Name=PF3D7_1007700-D3_Pf3D7_14_v3-;Alias=;ID=PF3D7_1007700-D3-3-Pf3D7_14_v3;pvalue=0.000772;sequence=GGGTAC;
Pf3D7_14_v3	fimo	nucleotide_motif	1093359	1093364	30	+	.	Name=PF3D7_1007700-D3_Pf3D7_14_v3+;Alias=;ID=PF3D7_1007700-D3-4-Pf3D7_14_v3;pvalue=0.00101;sequence=TTGCAG;
Pf3D7_14_v3	fimo	nucleotide_motif	1093556	1093561	29.9	+	.	Name=PF3D7_1007700-D3_Pf3D7_14_v3+;Alias=;ID=PF3D7_1007700-D3-5-Pf3D7_14_v3;pvalue=0.00103;sequence=GTACCC;
Pf3D7_14_v3	fimo	nucleotide_motif	1093359	1093364	29.5	-	.	Name=PF3D7_1007700-D3_Pf3D7_14_v3-;Alias=;ID=PF3D7_1007700-D3-6-Pf3D7_14_v3;pvalue=0.00112;sequence=CTGCAA;
Pf3D7_14_v3	fimo	nucleotide_motif	1094238	1094243	29.4	-	.	Name=PF3D7_1007700-D3_Pf3D7_14_v3-;Alias=;ID=PF3D7_1007700-D3-7-Pf3D7_14_v3;pvalue=0.00116;sequence=ATGCTC;
Pf3D7_14_v3	fimo	nucleotide_motif	1093341	1093346	26.7	-	.	Name=PF3D7_1007700-D3_Pf3D7_14_v3-;Alias=;ID=PF3D7_1007700-D3-8-Pf3D7_14_v3;pvalue=0.00212;sequence=GTACTC;
Pf3D7_14_v3	fimo	nucleotide_motif	1093751	1093756	26.7	+	.	Name=PF3D7_1007700-D3_Pf3D7_14_v3+;Alias=;ID=PF3D7_1007700-D3-9-Pf3D7_14_v3;pvalue=0.00215;sequence=ATGGAC;
Pf3D7_14_v3	fimo	nucleotide_motif	1093728	1093733	25.9	-	.	Name=PF3D7_1007700-D3_Pf3D7_14_v3-;Alias=;ID=PF3D7_1007700-D3-10-Pf3D7_14_v3;pvalue=0.00254;sequence=GAGCGT;
Pf3D7_14_v3	fimo	nucleotide_motif	1093341	1093346	25.4	+	.	Name=PF3D7_1007700-D3_Pf3D7_14_v3+;Alias=;ID=PF3D7_1007700-D3-11-Pf3D7_14_v3;pvalue=0.00289;sequence=GAGTAC;
Pf3D7_14_v3	fimo	nucleotide_motif	1093343	1093348	24.7	+	.	Name=PF3D7_1007700-D3_Pf3D7_14_v3+;Alias=;ID=PF3D7_1007700-D3-12-Pf3D7_14_v3;pvalue=0.00335;sequence=GTACAA;
Pf3D7_14_v3	fimo	nucleotide_motif	1093554	1093559	24.7	-	.	Name=PF3D7_1007700-D3_Pf3D7_14_v3-;Alias=;ID=PF3D7_1007700-D3-13-Pf3D7_14_v3;pvalue=0.00335;sequence=GTACAA;
Pf3D7_14_v3	fimo	nucleotide_motif	1093689	1093694	24.7	+	.	Name=PF3D7_1007700-D3_Pf3D7_14_v3+;Alias=;ID=PF3D7_1007700-D3-14-Pf3D7_14_v3;pvalue=0.00335;sequence=GTGTAA;
Pf3D7_14_v3	fimo	nucleotide_motif	1093343	1093348	24	-	.	Name=PF3D7_1007700-D3_Pf3D7_14_v3-;Alias=;ID=PF3D7_1007700-D3-15-Pf3D7_14_v3;pvalue=0.004;sequence=TTGTAC;
Pf3D7_14_v3	fimo	nucleotide_motif	1093554	1093559	24	+	.	Name=PF3D7_1007700-D3_Pf3D7_14_v3+;Alias=;ID=PF3D7_1007700-D3-16-Pf3D7_14_v3;pvalue=0.004;sequence=TTGTAC;
Pf3D7_14_v3	fimo	nucleotide_motif	1093689	1093694	24	-	.	Name=PF3D7_1007700-D3_Pf3D7_14_v3-;Alias=;ID=PF3D7_1007700-D3-17-Pf3D7_14_v3;pvalue=0.004;sequence=TTACAC;
Pf3D7_14_v3	fimo	nucleotide_motif	1101185	1101190	35.5	+	.	Name=PF3D7_1007700-D3_Pf3D7_14_v3+;Alias=;ID=PF3D7_1007700-D3-1-Pf3D7_14_v3;pvalue=0.000284;sequence=GGGCAT;
Pf3D7_14_v3	fimo	nucleotide_motif	1100675	1100680	33.9	-	.	Name=PF3D7_1007700-D3_Pf3D7_14_v3-;Alias=;ID=PF3D7_1007700-D3-2-Pf3D7_14_v3;pvalue=0.000405;sequence=GTACGC;
Pf3D7_14_v3	fimo	nucleotide_motif	1100675	1100680	33.1	+	.	Name=PF3D7_1007700-D3_Pf3D7_14_v3+;Alias=;ID=PF3D7_1007700-D3-3-Pf3D7_14_v3;pvalue=0.000494;sequence=GCGTAC;
Pf3D7_14_v3	fimo	nucleotide_motif	1101185	1101190	32.4	-	.	Name=PF3D7_1007700-D3_Pf3D7_14_v3-;Alias=;ID=PF3D7_1007700-D3-4-Pf3D7_14_v3;pvalue=0.00057;sequence=ATGCCC;
Pf3D7_14_v3	fimo	nucleotide_motif	1101364	1101369	28.2	-	.	Name=PF3D7_1007700-D3_Pf3D7_14_v3-;Alias=;ID=PF3D7_1007700-D3-5-Pf3D7_14_v3;pvalue=0.00153;sequence=GTGGAA;
Pf3D7_14_v3	fimo	nucleotide_motif	1101211	1101216	27.6	+	.	Name=PF3D7_1007700-D3_Pf3D7_14_v3+;Alias=;ID=PF3D7_1007700-D3-6-Pf3D7_14_v3;pvalue=0.00174;sequence=GTTCAT;
Pf3D7_14_v3	fimo	nucleotide_motif	1101364	1101369	25.9	+	.	Name=PF3D7_1007700-D3_Pf3D7_14_v3+;Alias=;ID=PF3D7_1007700-D3-7-Pf3D7_14_v3;pvalue=0.00254;sequence=TTCCAC;
Pf3D7_14_v3	fimo	nucleotide_motif	1100677	1100682	24.7	+	.	Name=PF3D7_1007700-D3_Pf3D7_14_v3+;Alias=;ID=PF3D7_1007700-D3-8-Pf3D7_14_v3;pvalue=0.00335;sequence=GTACAA;
Pf3D7_14_v3	fimo	nucleotide_motif	1101032	1101037	24.7	-	.	Name=PF3D7_1007700-D3_Pf3D7_14_v3-;Alias=;ID=PF3D7_1007700-D3-9-Pf3D7_14_v3;pvalue=0.00335;sequence=GTACAA;
Pf3D7_14_v3	fimo	nucleotide_motif	1101046	1101051	24.7	+	.	Name=PF3D7_1007700-D3_Pf3D7_14_v3+;Alias=;ID=PF3D7_1007700-D3-10-Pf3D7_14_v3;pvalue=0.00335;sequence=GTGTAA;
Pf3D7_14_v3	fimo	nucleotide_motif	1100677	1100682	24	-	.	Name=PF3D7_1007700-D3_Pf3D7_14_v3-;Alias=;ID=PF3D7_1007700-D3-11-Pf3D7_14_v3;pvalue=0.004;sequence=TTGTAC;
Pf3D7_14_v3	fimo	nucleotide_motif	1101032	1101037	24	+	.	Name=PF3D7_1007700-D3_Pf3D7_14_v3+;Alias=;ID=PF3D7_1007700-D3-12-Pf3D7_14_v3;pvalue=0.004;sequence=TTGTAC;
Pf3D7_14_v3	fimo	nucleotide_motif	1101046	1101051	24	-	.	Name=PF3D7_1007700-D3_Pf3D7_14_v3-;Alias=;ID=PF3D7_1007700-D3-13-Pf3D7_14_v3;pvalue=0.004;sequence=TTACAC;
Pf3D7_14_v3	fimo	nucleotide_motif	1100333	1100338	44.4	+	.	Name=PF3D7_1007700-D3_Pf3D7_14_v3+;Alias=;ID=PF3D7_1007700-D3-1-Pf3D7_14_v3;pvalue=3.66e-05;sequence=GTGCAT;
Pf3D7_14_v3	fimo	nucleotide_motif	1100333	1100338	38.2	-	.	Name=PF3D7_1007700-D3_Pf3D7_14_v3-;Alias=;ID=PF3D7_1007700-D3-2-Pf3D7_14_v3;pvalue=0.000152;sequence=ATGCAC;
Pf3D7_14_v3	fimo	nucleotide_motif	1100218	1100223	36.7	+	.	Name=PF3D7_1007700-D3_Pf3D7_14_v3+;Alias=;ID=PF3D7_1007700-D3-3-Pf3D7_14_v3;pvalue=0.000214;sequence=GTGTAC;
Pf3D7_14_v3	fimo	nucleotide_motif	1100218	1100223	36.7	-	.	Name=PF3D7_1007700-D3_Pf3D7_14_v3-;Alias=;ID=PF3D7_1007700-D3-4-Pf3D7_14_v3;pvalue=0.000214;sequence=GTACAC;
Pf3D7_14_v3	fimo	nucleotide_motif	1100356	1100361	36.7	+	.	Name=PF3D7_1007700-D3_Pf3D7_14_v3+;Alias=;ID=PF3D7_1007700-D3-5-Pf3D7_14_v3;pvalue=0.000214;sequence=GTGTAC;
Pf3D7_14_v3	fimo	nucleotide_motif	1100356	1100361	36.7	-	.	Name=PF3D7_1007700-D3_Pf3D7_14_v3-;Alias=;ID=PF3D7_1007700-D3-6-Pf3D7_14_v3;pvalue=0.000214;sequence=GTACAC;
Pf3D7_14_v3	fimo	nucleotide_motif	1100590	1100595	35.5	-	.	Name=PF3D7_1007700-D3_Pf3D7_14_v3-;Alias=;ID=PF3D7_1007700-D3-7-Pf3D7_14_v3;pvalue=0.000284;sequence=GGGCAT;
Pf3D7_14_v3	fimo	nucleotide_motif	1099903	1099908	34.7	-	.	Name=PF3D7_1007700-D3_Pf3D7_14_v3-;Alias=;ID=PF3D7_1007700-D3-8-Pf3D7_14_v3;pvalue=0.00034;sequence=GTGCTT;
Pf3D7_14_v3	fimo	nucleotide_motif	1100120	1100125	32.5	-	.	Name=PF3D7_1007700-D3_Pf3D7_14_v3-;Alias=;ID=PF3D7_1007700-D3-9-Pf3D7_14_v3;pvalue=0.000565;sequence=GTCCAT;
Pf3D7_14_v3	fimo	nucleotide_motif	1100590	1100595	32.4	+	.	Name=PF3D7_1007700-D3_Pf3D7_14_v3+;Alias=;ID=PF3D7_1007700-D3-10-Pf3D7_14_v3;pvalue=0.00057;sequence=ATGCCC;
Pf3D7_14_v3	fimo	nucleotide_motif	1100138	1100143	28.2	-	.	Name=PF3D7_1007700-D3_Pf3D7_14_v3-;Alias=;ID=PF3D7_1007700-D3-11-Pf3D7_14_v3;pvalue=0.0015;sequence=GTGTAT;
Pf3D7_14_v3	fimo	nucleotide_motif	1100244	1100249	28.2	-	.	Name=PF3D7_1007700-D3_Pf3D7_14_v3-;Alias=;ID=PF3D7_1007700-D3-12-Pf3D7_14_v3;pvalue=0.0015;sequence=GTACAT;
Pf3D7_14_v3	fimo	nucleotide_motif	1100411	1100416	28.2	+	.	Name=PF3D7_1007700-D3_Pf3D7_14_v3+;Alias=;ID=PF3D7_1007700-D3-13-Pf3D7_14_v3;pvalue=0.00153;sequence=GTGGAA;
Pf3D7_14_v3	fimo	nucleotide_motif	1099945	1099950	27.6	+	.	Name=PF3D7_1007700-D3_Pf3D7_14_v3+;Alias=;ID=PF3D7_1007700-D3-14-Pf3D7_14_v3;pvalue=0.00174;sequence=GTTCAT;
Pf3D7_14_v3	fimo	nucleotide_motif	1100564	1100569	27.6	-	.	Name=PF3D7_1007700-D3_Pf3D7_14_v3-;Alias=;ID=PF3D7_1007700-D3-15-Pf3D7_14_v3;pvalue=0.00174;sequence=GTTCAT;
Pf3D7_14_v3	fimo	nucleotide_motif	1100236	1100241	26.9	-	.	Name=PF3D7_1007700-D3_Pf3D7_14_v3-;Alias=;ID=PF3D7_1007700-D3-16-Pf3D7_14_v3;pvalue=0.00203;sequence=GTGAAT;
Pf3D7_14_v3	fimo	nucleotide_motif	1100120	1100125	26.7	+	.	Name=PF3D7_1007700-D3_Pf3D7_14_v3+;Alias=;ID=PF3D7_1007700-D3-17-Pf3D7_14_v3;pvalue=0.00215;sequence=ATGGAC;
Pf3D7_14_v3	fimo	nucleotide_motif	1099903	1099908	26.6	+	.	Name=PF3D7_1007700-D3_Pf3D7_14_v3+;Alias=;ID=PF3D7_1007700-D3-18-Pf3D7_14_v3;pvalue=0.00218;sequence=AAGCAC;
Pf3D7_14_v3	fimo	nucleotide_motif	1100411	1100416	25.9	-	.	Name=PF3D7_1007700-D3_Pf3D7_14_v3-;Alias=;ID=PF3D7_1007700-D3-19-Pf3D7_14_v3;pvalue=0.00254;sequence=TTCCAC;
Pf3D7_14_v3	fimo	nucleotide_motif	1099905	1099910	25.5	+	.	Name=PF3D7_1007700-D3_Pf3D7_14_v3+;Alias=;ID=PF3D7_1007700-D3-20-Pf3D7_14_v3;pvalue=0.00284;sequence=GCACGC;
Pf3D7_14_v3	fimo	nucleotide_motif	1099905	1099910	25.5	-	.	Name=PF3D7_1007700-D3_Pf3D7_14_v3-;Alias=;ID=PF3D7_1007700-D3-21-Pf3D7_14_v3;pvalue=0.00284;sequence=GCGTGC;
Pf3D7_14_v3	fimo	nucleotide_motif	1100358	1100363	24.7	+	.	Name=PF3D7_1007700-D3_Pf3D7_14_v3+;Alias=;ID=PF3D7_1007700-D3-22-Pf3D7_14_v3;pvalue=0.00335;sequence=GTACAA;
Pf3D7_14_v3	fimo	nucleotide_motif	1100729	1100734	24.7	-	.	Name=PF3D7_1007700-D3_Pf3D7_14_v3-;Alias=;ID=PF3D7_1007700-D3-23-Pf3D7_14_v3;pvalue=0.00335;sequence=GTGTAA;
Pf3D7_14_v3	fimo	nucleotide_motif	1100743	1100748	24.7	+	.	Name=PF3D7_1007700-D3_Pf3D7_14_v3+;Alias=;ID=PF3D7_1007700-D3-24-Pf3D7_14_v3;pvalue=0.00335;sequence=GTACAA;
Pf3D7_14_v3	fimo	nucleotide_motif	1100358	1100363	24	-	.	Name=PF3D7_1007700-D3_Pf3D7_14_v3-;Alias=;ID=PF3D7_1007700-D3-25-Pf3D7_14_v3;pvalue=0.004;sequence=TTGTAC;
Pf3D7_14_v3	fimo	nucleotide_motif	1100729	1100734	24	+	.	Name=PF3D7_1007700-D3_Pf3D7_14_v3+;Alias=;ID=PF3D7_1007700-D3-26-Pf3D7_14_v3;pvalue=0.004;sequence=TTACAC;
Pf3D7_14_v3	fimo	nucleotide_motif	1100743	1100748	24	-	.	Name=PF3D7_1007700-D3_Pf3D7_14_v3-;Alias=;ID=PF3D7_1007700-D3-27-Pf3D7_14_v3;pvalue=0.004;sequence=TTGTAC;
Pf3D7_14_v3	fimo	nucleotide_motif	1099915	1099920	23.7	-	.	Name=PF3D7_1007700-D3_Pf3D7_14_v3-;Alias=;ID=PF3D7_1007700-D3-28-Pf3D7_14_v3;pvalue=0.00421;sequence=GTGAAA;
Pf3D7_14_v3	fimo	nucleotide_motif	1107918	1107923	44.4	+	.	Name=PF3D7_1007700-D3_Pf3D7_14_v3+;Alias=;ID=PF3D7_1007700-D3-1-Pf3D7_14_v3;pvalue=3.66e-05;sequence=GTGCAT;
Pf3D7_14_v3	fimo	nucleotide_motif	1107991	1107996	44.4	-	.	Name=PF3D7_1007700-D3_Pf3D7_14_v3-;Alias=;ID=PF3D7_1007700-D3-2-Pf3D7_14_v3;pvalue=3.66e-05;sequence=GTGCAT;
Pf3D7_14_v3	fimo	nucleotide_motif	1107918	1107923	38.2	-	.	Name=PF3D7_1007700-D3_Pf3D7_14_v3-;Alias=;ID=PF3D7_1007700-D3-3-Pf3D7_14_v3;pvalue=0.000152;sequence=ATGCAC;
Pf3D7_14_v3	fimo	nucleotide_motif	1107991	1107996	38.2	+	.	Name=PF3D7_1007700-D3_Pf3D7_14_v3+;Alias=;ID=PF3D7_1007700-D3-4-Pf3D7_14_v3;pvalue=0.000152;sequence=ATGCAC;
Pf3D7_14_v3	fimo	nucleotide_motif	1108181	1108186	36.7	+	.	Name=PF3D7_1007700-D3_Pf3D7_14_v3+;Alias=;ID=PF3D7_1007700-D3-5-Pf3D7_14_v3;pvalue=0.000214;sequence=GTACAC;
Pf3D7_14_v3	fimo	nucleotide_motif	1108181	1108186	36.7	-	.	Name=PF3D7_1007700-D3_Pf3D7_14_v3-;Alias=;ID=PF3D7_1007700-D3-6-Pf3D7_14_v3;pvalue=0.000214;sequence=GTGTAC;
Pf3D7_14_v3	fimo	nucleotide_motif	1108025	1108030	30.2	-	.	Name=PF3D7_1007700-D3_Pf3D7_14_v3-;Alias=;ID=PF3D7_1007700-D3-7-Pf3D7_14_v3;pvalue=0.000944;sequence=ATGCAT;
Pf3D7_14_v3	fimo	nucleotide_motif	1108159	1108164	30.2	-	.	Name=PF3D7_1007700-D3_Pf3D7_14_v3-;Alias=;ID=PF3D7_1007700-D3-8-Pf3D7_14_v3;pvalue=0.000944;sequence=ATGCAT;
Pf3D7_14_v3	fimo	nucleotide_motif	1108025	1108030	30.2	+	.	Name=PF3D7_1007700-D3_Pf3D7_14_v3+;Alias=;ID=PF3D7_1007700-D3-9-Pf3D7_14_v3;pvalue=0.000944;sequence=ATGCAT;
Pf3D7_14_v3	fimo	nucleotide_motif	1108159	1108164	30.2	+	.	Name=PF3D7_1007700-D3_Pf3D7_14_v3+;Alias=;ID=PF3D7_1007700-D3-10-Pf3D7_14_v3;pvalue=0.000944;sequence=ATGCAT;
Pf3D7_14_v3	fimo	nucleotide_motif	1107862	1107867	29.6	-	.	Name=PF3D7_1007700-D3_Pf3D7_14_v3-;Alias=;ID=PF3D7_1007700-D3-11-Pf3D7_14_v3;pvalue=0.00108;sequence=TTGCTC;
Pf3D7_14_v3	fimo	nucleotide_motif	1107862	1107867	28.1	+	.	Name=PF3D7_1007700-D3_Pf3D7_14_v3+;Alias=;ID=PF3D7_1007700-D3-12-Pf3D7_14_v3;pvalue=0.00156;sequence=GAGCAA;
Pf3D7_14_v3	fimo	nucleotide_motif	1107522	1107527	27.6	-	.	Name=PF3D7_1007700-D3_Pf3D7_14_v3-;Alias=;ID=PF3D7_1007700-D3-13-Pf3D7_14_v3;pvalue=0.00174;sequence=GTTCAT;
Pf3D7_14_v3	fimo	nucleotide_motif	1107672	1107677	24.4	-	.	Name=PF3D7_1007700-D3_Pf3D7_14_v3-;Alias=;ID=PF3D7_1007700-D3-14-Pf3D7_14_v3;pvalue=0.00362;sequence=GTTCAA;
Pf3D7_14_v3	fimo	nucleotide_motif	1107909	1107914	24.4	+	.	Name=PF3D7_1007700-D3_Pf3D7_14_v3+;Alias=;ID=PF3D7_1007700-D3-15-Pf3D7_14_v3;pvalue=0.00362;sequence=GTTCAA;
Pf3D7_14_v3	fimo	nucleotide_motif	1107935	1107940	24.4	-	.	Name=PF3D7_1007700-D3_Pf3D7_14_v3-;Alias=;ID=PF3D7_1007700-D3-16-Pf3D7_14_v3;pvalue=0.00365;sequence=GGGGAT;
Pf3D7_14_v3	fimo	nucleotide_motif	1107744	1107749	23.7	-	.	Name=PF3D7_1007700-D3_Pf3D7_14_v3-;Alias=;ID=PF3D7_1007700-D3-17-Pf3D7_14_v3;pvalue=0.00421;sequence=GTGAAA;
Pf3D7_14_v3	fimo	nucleotide_motif	1117114	1117119	36.7	+	.	Name=PF3D7_1007700-D3_Pf3D7_14_v3+;Alias=;ID=PF3D7_1007700-D3-1-Pf3D7_14_v3;pvalue=0.000214;sequence=GTACAC;
Pf3D7_14_v3	fimo	nucleotide_motif	1117114	1117119	36.7	-	.	Name=PF3D7_1007700-D3_Pf3D7_14_v3-;Alias=;ID=PF3D7_1007700-D3-2-Pf3D7_14_v3;pvalue=0.000214;sequence=GTGTAC;
Pf3D7_14_v3	fimo	nucleotide_motif	1117050	1117055	31.1	+	.	Name=PF3D7_1007700-D3_Pf3D7_14_v3+;Alias=;ID=PF3D7_1007700-D3-3-Pf3D7_14_v3;pvalue=0.000772;sequence=GGGTAC;
Pf3D7_14_v3	fimo	nucleotide_motif	1116497	1116502	30.2	-	.	Name=PF3D7_1007700-D3_Pf3D7_14_v3-;Alias=;ID=PF3D7_1007700-D3-4-Pf3D7_14_v3;pvalue=0.000944;sequence=ATGCAT;
Pf3D7_14_v3	fimo	nucleotide_motif	1116497	1116502	30.2	+	.	Name=PF3D7_1007700-D3_Pf3D7_14_v3+;Alias=;ID=PF3D7_1007700-D3-5-Pf3D7_14_v3;pvalue=0.000944;sequence=ATGCAT;
Pf3D7_14_v3	fimo	nucleotide_motif	1116968	1116973	30.1	+	.	Name=PF3D7_1007700-D3_Pf3D7_14_v3+;Alias=;ID=PF3D7_1007700-D3-6-Pf3D7_14_v3;pvalue=0.000973;sequence=GTGCTA;
Pf3D7_14_v3	fimo	nucleotide_motif	1116780	1116785	29.9	-	.	Name=PF3D7_1007700-D3_Pf3D7_14_v3-;Alias=;ID=PF3D7_1007700-D3-7-Pf3D7_14_v3;pvalue=0.00101;sequence=GGTCAC;
Pf3D7_14_v3	fimo	nucleotide_motif	1117050	1117055	29.9	-	.	Name=PF3D7_1007700-D3_Pf3D7_14_v3-;Alias=;ID=PF3D7_1007700-D3-8-Pf3D7_14_v3;pvalue=0.00103;sequence=GTACCC;
Pf3D7_14_v3	fimo	nucleotide_motif	1116493	1116498	28.2	+	.	Name=PF3D7_1007700-D3_Pf3D7_14_v3+;Alias=;ID=PF3D7_1007700-D3-9-Pf3D7_14_v3;pvalue=0.0015;sequence=GTACAT;
Pf3D7_14_v3	fimo	nucleotide_motif	1117052	1117057	28.2	+	.	Name=PF3D7_1007700-D3_Pf3D7_14_v3+;Alias=;ID=PF3D7_1007700-D3-10-Pf3D7_14_v3;pvalue=0.0015;sequence=GTACAT;
Pf3D7_14_v3	fimo	nucleotide_motif	1117136	1117141	28.2	+	.	Name=PF3D7_1007700-D3_Pf3D7_14_v3+;Alias=;ID=PF3D7_1007700-D3-11-Pf3D7_14_v3;pvalue=0.0015;sequence=GTACAT;
Pf3D7_14_v3	fimo	nucleotide_motif	1117134	1117139	28.2	-	.	Name=PF3D7_1007700-D3_Pf3D7_14_v3-;Alias=;ID=PF3D7_1007700-D3-12-Pf3D7_14_v3;pvalue=0.0015;sequence=GTACAT;
Pf3D7_14_v3	fimo	nucleotide_motif	1116780	1116785	28.1	+	.	Name=PF3D7_1007700-D3_Pf3D7_14_v3+;Alias=;ID=PF3D7_1007700-D3-13-Pf3D7_14_v3;pvalue=0.00156;sequence=GTGACC;
Pf3D7_14_v3	fimo	nucleotide_motif	1116968	1116973	27.3	-	.	Name=PF3D7_1007700-D3_Pf3D7_14_v3-;Alias=;ID=PF3D7_1007700-D3-14-Pf3D7_14_v3;pvalue=0.00186;sequence=TAGCAC;
Pf3D7_14_v3	fimo	nucleotide_motif	1117112	1117117	26.7	-	.	Name=PF3D7_1007700-D3_Pf3D7_14_v3-;Alias=;ID=PF3D7_1007700-D3-15-Pf3D7_14_v3;pvalue=0.00212;sequence=GTACTC;
Pf3D7_14_v3	fimo	nucleotide_motif	1117112	1117117	25.4	+	.	Name=PF3D7_1007700-D3_Pf3D7_14_v3+;Alias=;ID=PF3D7_1007700-D3-16-Pf3D7_14_v3;pvalue=0.00289;sequence=GAGTAC;
Pf3D7_14_v3	fimo	nucleotide_motif	1116207	1116212	24.7	-	.	Name=PF3D7_1007700-D3_Pf3D7_14_v3-;Alias=;ID=PF3D7_1007700-D3-17-Pf3D7_14_v3;pvalue=0.00335;sequence=GTGTAA;
Pf3D7_14_v3	fimo	nucleotide_motif	1116459	1116464	24.7	-	.	Name=PF3D7_1007700-D3_Pf3D7_14_v3-;Alias=;ID=PF3D7_1007700-D3-18-Pf3D7_14_v3;pvalue=0.00335;sequence=GTACAA;
Pf3D7_14_v3	fimo	nucleotide_motif	1116491	1116496	24.7	-	.	Name=PF3D7_1007700-D3_Pf3D7_14_v3-;Alias=;ID=PF3D7_1007700-D3-19-Pf3D7_14_v3;pvalue=0.00335;sequence=GTACAA;
Pf3D7_14_v3	fimo	nucleotide_motif	1116621	1116626	24.7	+	.	Name=PF3D7_1007700-D3_Pf3D7_14_v3+;Alias=;ID=PF3D7_1007700-D3-20-Pf3D7_14_v3;pvalue=0.00335;sequence=GTGTAA;
Pf3D7_14_v3	fimo	nucleotide_motif	1116728	1116733	24.7	-	.	Name=PF3D7_1007700-D3_Pf3D7_14_v3-;Alias=;ID=PF3D7_1007700-D3-21-Pf3D7_14_v3;pvalue=0.00335;sequence=GTGTAA;
Pf3D7_14_v3	fimo	nucleotide_motif	1116816	1116821	24.7	-	.	Name=PF3D7_1007700-D3_Pf3D7_14_v3-;Alias=;ID=PF3D7_1007700-D3-22-Pf3D7_14_v3;pvalue=0.00335;sequence=GTACAA;
Pf3D7_14_v3	fimo	nucleotide_motif	1116452	1116457	24.4	-	.	Name=PF3D7_1007700-D3_Pf3D7_14_v3-;Alias=;ID=PF3D7_1007700-D3-23-Pf3D7_14_v3;pvalue=0.00365;sequence=GGGGAT;
Pf3D7_14_v3	fimo	nucleotide_motif	1116207	1116212	24	+	.	Name=PF3D7_1007700-D3_Pf3D7_14_v3+;Alias=;ID=PF3D7_1007700-D3-24-Pf3D7_14_v3;pvalue=0.004;sequence=TTACAC;
Pf3D7_14_v3	fimo	nucleotide_motif	1116459	1116464	24	+	.	Name=PF3D7_1007700-D3_Pf3D7_14_v3+;Alias=;ID=PF3D7_1007700-D3-25-Pf3D7_14_v3;pvalue=0.004;sequence=TTGTAC;
Pf3D7_14_v3	fimo	nucleotide_motif	1116491	1116496	24	+	.	Name=PF3D7_1007700-D3_Pf3D7_14_v3+;Alias=;ID=PF3D7_1007700-D3-26-Pf3D7_14_v3;pvalue=0.004;sequence=TTGTAC;
Pf3D7_14_v3	fimo	nucleotide_motif	1116621	1116626	24	-	.	Name=PF3D7_1007700-D3_Pf3D7_14_v3-;Alias=;ID=PF3D7_1007700-D3-27-Pf3D7_14_v3;pvalue=0.004;sequence=TTACAC;
Pf3D7_14_v3	fimo	nucleotide_motif	1116728	1116733	24	+	.	Name=PF3D7_1007700-D3_Pf3D7_14_v3+;Alias=;ID=PF3D7_1007700-D3-28-Pf3D7_14_v3;pvalue=0.004;sequence=TTACAC;
Pf3D7_14_v3	fimo	nucleotide_motif	1116816	1116821	24	+	.	Name=PF3D7_1007700-D3_Pf3D7_14_v3+;Alias=;ID=PF3D7_1007700-D3-29-Pf3D7_14_v3;pvalue=0.004;sequence=TTGTAC;
Pf3D7_14_v3	fimo	nucleotide_motif	1117581	1117586	31.3	-	.	Name=PF3D7_1007700-D3_Pf3D7_14_v3-;Alias=;ID=PF3D7_1007700-D3-1-Pf3D7_14_v3;pvalue=0.000748;sequence=TTGCAT;
Pf3D7_14_v3	fimo	nucleotide_motif	1117763	1117768	31.3	-	.	Name=PF3D7_1007700-D3_Pf3D7_14_v3-;Alias=;ID=PF3D7_1007700-D3-2-Pf3D7_14_v3;pvalue=0.000748;sequence=TTGCAT;
Pf3D7_14_v3	fimo	nucleotide_motif	1117809	1117814	31.3	-	.	Name=PF3D7_1007700-D3_Pf3D7_14_v3-;Alias=;ID=PF3D7_1007700-D3-3-Pf3D7_14_v3;pvalue=0.000748;sequence=TTGCAT;
Pf3D7_14_v3	fimo	nucleotide_motif	1117581	1117586	25.6	+	.	Name=PF3D7_1007700-D3_Pf3D7_14_v3+;Alias=;ID=PF3D7_1007700-D3-4-Pf3D7_14_v3;pvalue=0.00275;sequence=ATGCAA;
Pf3D7_14_v3	fimo	nucleotide_motif	1117763	1117768	25.6	+	.	Name=PF3D7_1007700-D3_Pf3D7_14_v3+;Alias=;ID=PF3D7_1007700-D3-5-Pf3D7_14_v3;pvalue=0.00275;sequence=ATGCAA;
Pf3D7_14_v3	fimo	nucleotide_motif	1117809	1117814	25.6	+	.	Name=PF3D7_1007700-D3_Pf3D7_14_v3+;Alias=;ID=PF3D7_1007700-D3-6-Pf3D7_14_v3;pvalue=0.00275;sequence=ATGCAA;
Pf3D7_14_v3	fimo	nucleotide_motif	1117841	1117846	24.4	+	.	Name=PF3D7_1007700-D3_Pf3D7_14_v3+;Alias=;ID=PF3D7_1007700-D3-7-Pf3D7_14_v3;pvalue=0.00362;sequence=GTTCAA;
Pf3D7_14_v3	fimo	nucleotide_motif	1125994	1125999	35.2	+	.	Name=PF3D7_1007700-D3_Pf3D7_14_v3+;Alias=;ID=PF3D7_1007700-D3-1-Pf3D7_14_v3;pvalue=0.000299;sequence=GTGCGA;
Pf3D7_14_v3	fimo	nucleotide_motif	1125994	1125999	34.5	-	.	Name=PF3D7_1007700-D3_Pf3D7_14_v3-;Alias=;ID=PF3D7_1007700-D3-2-Pf3D7_14_v3;pvalue=0.000351;sequence=TCGCAC;
Pf3D7_14_v3	fimo	nucleotide_motif	1126000	1126005	34.1	-	.	Name=PF3D7_1007700-D3_Pf3D7_14_v3-;Alias=;ID=PF3D7_1007700-D3-3-Pf3D7_14_v3;pvalue=0.000391;sequence=CTGCAT;
Pf3D7_14_v3	fimo	nucleotide_motif	1126198	1126203	30.1	-	.	Name=PF3D7_1007700-D3_Pf3D7_14_v3-;Alias=;ID=PF3D7_1007700-D3-4-Pf3D7_14_v3;pvalue=0.000973;sequence=GTGCTA;
Pf3D7_14_v3	fimo	nucleotide_motif	1126000	1126005	29.8	+	.	Name=PF3D7_1007700-D3_Pf3D7_14_v3+;Alias=;ID=PF3D7_1007700-D3-5-Pf3D7_14_v3;pvalue=0.00105;sequence=ATGCAG;
Pf3D7_14_v3	fimo	nucleotide_motif	1125564	1125569	28.2	+	.	Name=PF3D7_1007700-D3_Pf3D7_14_v3+;Alias=;ID=PF3D7_1007700-D3-6-Pf3D7_14_v3;pvalue=0.0015;sequence=GTGTAT;
Pf3D7_14_v3	fimo	nucleotide_motif	1125615	1125620	28.2	-	.	Name=PF3D7_1007700-D3_Pf3D7_14_v3-;Alias=;ID=PF3D7_1007700-D3-7-Pf3D7_14_v3;pvalue=0.0015;sequence=GTGTAT;
Pf3D7_14_v3	fimo	nucleotide_motif	1126104	1126109	28.2	+	.	Name=PF3D7_1007700-D3_Pf3D7_14_v3+;Alias=;ID=PF3D7_1007700-D3-8-Pf3D7_14_v3;pvalue=0.0015;sequence=GTACAT;
Pf3D7_14_v3	fimo	nucleotide_motif	1125769	1125774	27.4	+	.	Name=PF3D7_1007700-D3_Pf3D7_14_v3+;Alias=;ID=PF3D7_1007700-D3-9-Pf3D7_14_v3;pvalue=0.0018;sequence=GTGTAG;
Pf3D7_14_v3	fimo	nucleotide_motif	1125597	1125602	27.4	-	.	Name=PF3D7_1007700-D3_Pf3D7_14_v3-;Alias=;ID=PF3D7_1007700-D3-10-Pf3D7_14_v3;pvalue=0.00183;sequence=TTGGAC;
Pf3D7_14_v3	fimo	nucleotide_motif	1126027	1126032	27.4	-	.	Name=PF3D7_1007700-D3_Pf3D7_14_v3-;Alias=;ID=PF3D7_1007700-D3-11-Pf3D7_14_v3;pvalue=0.00183;sequence=TTGGAC;
Pf3D7_14_v3	fimo	nucleotide_motif	1126198	1126203	27.3	+	.	Name=PF3D7_1007700-D3_Pf3D7_14_v3+;Alias=;ID=PF3D7_1007700-D3-12-Pf3D7_14_v3;pvalue=0.00186;sequence=TAGCAC;
Pf3D7_14_v3	fimo	nucleotide_motif	1126070	1126075	26.9	-	.	Name=PF3D7_1007700-D3_Pf3D7_14_v3-;Alias=;ID=PF3D7_1007700-D3-13-Pf3D7_14_v3;pvalue=0.00203;sequence=GTGAAT;
Pf3D7_14_v3	fimo	nucleotide_motif	1126102	1126107	26.7	-	.	Name=PF3D7_1007700-D3_Pf3D7_14_v3-;Alias=;ID=PF3D7_1007700-D3-14-Pf3D7_14_v3;pvalue=0.00212;sequence=GTACTC;
Pf3D7_14_v3	fimo	nucleotide_motif	1125597	1125602	26.5	+	.	Name=PF3D7_1007700-D3_Pf3D7_14_v3+;Alias=;ID=PF3D7_1007700-D3-15-Pf3D7_14_v3;pvalue=0.00221;sequence=GTCCAA;
Pf3D7_14_v3	fimo	nucleotide_motif	1126027	1126032	26.5	+	.	Name=PF3D7_1007700-D3_Pf3D7_14_v3+;Alias=;ID=PF3D7_1007700-D3-16-Pf3D7_14_v3;pvalue=0.00221;sequence=GTCCAA;
Pf3D7_14_v3	fimo	nucleotide_motif	1125769	1125774	26	-	.	Name=PF3D7_1007700-D3_Pf3D7_14_v3-;Alias=;ID=PF3D7_1007700-D3-17-Pf3D7_14_v3;pvalue=0.00251;sequence=CTACAC;
Pf3D7_14_v3	fimo	nucleotide_motif	1126102	1126107	25.4	+	.	Name=PF3D7_1007700-D3_Pf3D7_14_v3+;Alias=;ID=PF3D7_1007700-D3-18-Pf3D7_14_v3;pvalue=0.00289;sequence=GAGTAC;
Pf3D7_14_v3	fimo	nucleotide_motif	1125979	1125984	24.7	-	.	Name=PF3D7_1007700-D3_Pf3D7_14_v3-;Alias=;ID=PF3D7_1007700-D3-19-Pf3D7_14_v3;pvalue=0.00335;sequence=GTACAA;
Pf3D7_14_v3	fimo	nucleotide_motif	1126076	1126081	24.7	+	.	Name=PF3D7_1007700-D3_Pf3D7_14_v3+;Alias=;ID=PF3D7_1007700-D3-20-Pf3D7_14_v3;pvalue=0.00335;sequence=GTACAA;
Pf3D7_14_v3	fimo	nucleotide_motif	1125979	1125984	24	+	.	Name=PF3D7_1007700-D3_Pf3D7_14_v3+;Alias=;ID=PF3D7_1007700-D3-21-Pf3D7_14_v3;pvalue=0.004;sequence=TTGTAC;
Pf3D7_14_v3	fimo	nucleotide_motif	1126076	1126081	24	-	.	Name=PF3D7_1007700-D3_Pf3D7_14_v3-;Alias=;ID=PF3D7_1007700-D3-22-Pf3D7_14_v3;pvalue=0.004;sequence=TTGTAC;
Pf3D7_14_v3	fimo	nucleotide_motif	1132655	1132660	43.8	-	.	Name=PF3D7_1007700-D3_Pf3D7_14_v3-;Alias=;ID=PF3D7_1007700-D3-1-Pf3D7_14_v3;pvalue=4.14e-05;sequence=GTGCAG;
Pf3D7_14_v3	fimo	nucleotide_motif	1132655	1132660	42.9	+	.	Name=PF3D7_1007700-D3_Pf3D7_14_v3+;Alias=;ID=PF3D7_1007700-D3-2-Pf3D7_14_v3;pvalue=5.1e-05;sequence=CTGCAC;
Pf3D7_14_v3	fimo	nucleotide_motif	1132499	1132504	36.7	+	.	Name=PF3D7_1007700-D3_Pf3D7_14_v3+;Alias=;ID=PF3D7_1007700-D3-3-Pf3D7_14_v3;pvalue=0.000214;sequence=GTACAC;
Pf3D7_14_v3	fimo	nucleotide_motif	1132499	1132504	36.7	-	.	Name=PF3D7_1007700-D3_Pf3D7_14_v3-;Alias=;ID=PF3D7_1007700-D3-4-Pf3D7_14_v3;pvalue=0.000214;sequence=GTGTAC;
Pf3D7_14_v3	fimo	nucleotide_motif	1132572	1132577	33.6	-	.	Name=PF3D7_1007700-D3_Pf3D7_14_v3-;Alias=;ID=PF3D7_1007700-D3-5-Pf3D7_14_v3;pvalue=0.000435;sequence=GTGGAT;
Pf3D7_14_v3	fimo	nucleotide_motif	1132497	1132502	28.2	-	.	Name=PF3D7_1007700-D3_Pf3D7_14_v3-;Alias=;ID=PF3D7_1007700-D3-6-Pf3D7_14_v3;pvalue=0.0015;sequence=GTACAT;
Pf3D7_14_v3	fimo	nucleotide_motif	1132740	1132745	28.2	-	.	Name=PF3D7_1007700-D3_Pf3D7_14_v3-;Alias=;ID=PF3D7_1007700-D3-7-Pf3D7_14_v3;pvalue=0.00153;sequence=GTGGAA;
Pf3D7_14_v3	fimo	nucleotide_motif	1132300	1132305	27.6	-	.	Name=PF3D7_1007700-D3_Pf3D7_14_v3-;Alias=;ID=PF3D7_1007700-D3-8-Pf3D7_14_v3;pvalue=0.00174;sequence=GTTCAT;
Pf3D7_14_v3	fimo	nucleotide_motif	1132593	1132598	27.4	+	.	Name=PF3D7_1007700-D3_Pf3D7_14_v3+;Alias=;ID=PF3D7_1007700-D3-9-Pf3D7_14_v3;pvalue=0.00183;sequence=TTGGAC;
Pf3D7_14_v3	fimo	nucleotide_motif	1132302	1132307	26.7	-	.	Name=PF3D7_1007700-D3_Pf3D7_14_v3-;Alias=;ID=PF3D7_1007700-D3-10-Pf3D7_14_v3;pvalue=0.00212;sequence=GTGTTC;
Pf3D7_14_v3	fimo	nucleotide_motif	1132593	1132598	26.5	-	.	Name=PF3D7_1007700-D3_Pf3D7_14_v3-;Alias=;ID=PF3D7_1007700-D3-11-Pf3D7_14_v3;pvalue=0.00221;sequence=GTCCAA;
Pf3D7_14_v3	fimo	nucleotide_motif	1132740	1132745	25.9	+	.	Name=PF3D7_1007700-D3_Pf3D7_14_v3+;Alias=;ID=PF3D7_1007700-D3-12-Pf3D7_14_v3;pvalue=0.00254;sequence=TTCCAC;
Pf3D7_14_v3	fimo	nucleotide_motif	1132572	1132577	25.5	+	.	Name=PF3D7_1007700-D3_Pf3D7_14_v3+;Alias=;ID=PF3D7_1007700-D3-13-Pf3D7_14_v3;pvalue=0.00284;sequence=ATCCAC;
Pf3D7_14_v3	fimo	nucleotide_motif	1132302	1132307	25.4	+	.	Name=PF3D7_1007700-D3_Pf3D7_14_v3+;Alias=;ID=PF3D7_1007700-D3-14-Pf3D7_14_v3;pvalue=0.00289;sequence=GAACAC;
Pf3D7_14_v3	fimo	nucleotide_motif	1132377	1132382	24.4	+	.	Name=PF3D7_1007700-D3_Pf3D7_14_v3+;Alias=;ID=PF3D7_1007700-D3-15-Pf3D7_14_v3;pvalue=0.00365;sequence=GGGGAT;
Pf3D7_14_v3	fimo	nucleotide_motif	1131461	1131466	36.7	+	.	Name=PF3D7_1007700-D3_Pf3D7_14_v3+;Alias=;ID=PF3D7_1007700-D3-1-Pf3D7_14_v3;pvalue=0.000214;sequence=GTGTAC;
Pf3D7_14_v3	fimo	nucleotide_motif	1131461	1131466	36.7	-	.	Name=PF3D7_1007700-D3_Pf3D7_14_v3-;Alias=;ID=PF3D7_1007700-D3-2-Pf3D7_14_v3;pvalue=0.000214;sequence=GTACAC;
Pf3D7_14_v3	fimo	nucleotide_motif	1131680	1131685	33.3	+	.	Name=PF3D7_1007700-D3_Pf3D7_14_v3+;Alias=;ID=PF3D7_1007700-D3-3-Pf3D7_14_v3;pvalue=0.000464;sequence=GAGCAT;
Pf3D7_14_v3	fimo	nucleotide_motif	1131342	1131347	31.3	-	.	Name=PF3D7_1007700-D3_Pf3D7_14_v3-;Alias=;ID=PF3D7_1007700-D3-4-Pf3D7_14_v3;pvalue=0.000748;sequence=TTGCAT;
Pf3D7_14_v3	fimo	nucleotide_motif	1131680	1131685	29.4	-	.	Name=PF3D7_1007700-D3_Pf3D7_14_v3-;Alias=;ID=PF3D7_1007700-D3-5-Pf3D7_14_v3;pvalue=0.00116;sequence=ATGCTC;
Pf3D7_14_v3	fimo	nucleotide_motif	1131710	1131715	28.2	+	.	Name=PF3D7_1007700-D3_Pf3D7_14_v3+;Alias=;ID=PF3D7_1007700-D3-6-Pf3D7_14_v3;pvalue=0.0015;sequence=GTGTAT;
Pf3D7_14_v3	fimo	nucleotide_motif	1132001	1132006	28.2	+	.	Name=PF3D7_1007700-D3_Pf3D7_14_v3+;Alias=;ID=PF3D7_1007700-D3-7-Pf3D7_14_v3;pvalue=0.0015;sequence=GTGTAT;
Pf3D7_14_v3	fimo	nucleotide_motif	1131257	1131262	26.9	-	.	Name=PF3D7_1007700-D3_Pf3D7_14_v3-;Alias=;ID=PF3D7_1007700-D3-8-Pf3D7_14_v3;pvalue=0.00203;sequence=GTGAAT;
Pf3D7_14_v3	fimo	nucleotide_motif	1131342	1131347	25.6	+	.	Name=PF3D7_1007700-D3_Pf3D7_14_v3+;Alias=;ID=PF3D7_1007700-D3-9-Pf3D7_14_v3;pvalue=0.00275;sequence=ATGCAA;
Pf3D7_14_v3	fimo	nucleotide_motif	1131431	1131436	24.7	-	.	Name=PF3D7_1007700-D3_Pf3D7_14_v3-;Alias=;ID=PF3D7_1007700-D3-10-Pf3D7_14_v3;pvalue=0.00335;sequence=GTGTAA;
Pf3D7_14_v3	fimo	nucleotide_motif	1131789	1131794	24.7	+	.	Name=PF3D7_1007700-D3_Pf3D7_14_v3+;Alias=;ID=PF3D7_1007700-D3-11-Pf3D7_14_v3;pvalue=0.00335;sequence=GTACAA;
Pf3D7_14_v3	fimo	nucleotide_motif	1131233	1131238	24.4	+	.	Name=PF3D7_1007700-D3_Pf3D7_14_v3+;Alias=;ID=PF3D7_1007700-D3-12-Pf3D7_14_v3;pvalue=0.00362;sequence=GTTCAA;
Pf3D7_14_v3	fimo	nucleotide_motif	1131431	1131436	24	+	.	Name=PF3D7_1007700-D3_Pf3D7_14_v3+;Alias=;ID=PF3D7_1007700-D3-13-Pf3D7_14_v3;pvalue=0.004;sequence=TTACAC;
Pf3D7_14_v3	fimo	nucleotide_motif	1131789	1131794	24	-	.	Name=PF3D7_1007700-D3_Pf3D7_14_v3-;Alias=;ID=PF3D7_1007700-D3-14-Pf3D7_14_v3;pvalue=0.004;sequence=TTGTAC;
Pf3D7_14_v3	fimo	nucleotide_motif	1131492	1131497	23.9	+	.	Name=PF3D7_1007700-D3_Pf3D7_14_v3+;Alias=;ID=PF3D7_1007700-D3-15-Pf3D7_14_v3;pvalue=0.00404;sequence=TTGCGG;
Pf3D7_14_v3	fimo	nucleotide_motif	1131737	1131742	23.7	-	.	Name=PF3D7_1007700-D3_Pf3D7_14_v3-;Alias=;ID=PF3D7_1007700-D3-16-Pf3D7_14_v3;pvalue=0.00421;sequence=GTGAAA;
Pf3D7_14_v3	fimo	nucleotide_motif	1140355	1140360	35.3	-	.	Name=PF3D7_1007700-D3_Pf3D7_14_v3-;Alias=;ID=PF3D7_1007700-D3-1-Pf3D7_14_v3;pvalue=0.000291;sequence=GTGCCT;
Pf3D7_14_v3	fimo	nucleotide_motif	1139713	1139718	34.7	-	.	Name=PF3D7_1007700-D3_Pf3D7_14_v3-;Alias=;ID=PF3D7_1007700-D3-2-Pf3D7_14_v3;pvalue=0.00034;sequence=GTGCTT;
Pf3D7_14_v3	fimo	nucleotide_motif	1140198	1140203	34.7	+	.	Name=PF3D7_1007700-D3_Pf3D7_14_v3+;Alias=;ID=PF3D7_1007700-D3-3-Pf3D7_14_v3;pvalue=0.00034;sequence=GTGCTT;
Pf3D7_14_v3	fimo	nucleotide_motif	1140355	1140360	32.9	+	.	Name=PF3D7_1007700-D3_Pf3D7_14_v3+;Alias=;ID=PF3D7_1007700-D3-4-Pf3D7_14_v3;pvalue=0.000513;sequence=AGGCAC;
Pf3D7_14_v3	fimo	nucleotide_motif	1140577	1140582	31.3	-	.	Name=PF3D7_1007700-D3_Pf3D7_14_v3-;Alias=;ID=PF3D7_1007700-D3-5-Pf3D7_14_v3;pvalue=0.000748;sequence=TTGCAT;
Pf3D7_14_v3	fimo	nucleotide_motif	1139887	1139892	31.3	+	.	Name=PF3D7_1007700-D3_Pf3D7_14_v3+;Alias=;ID=PF3D7_1007700-D3-6-Pf3D7_14_v3;pvalue=0.000748;sequence=TTGCAT;
Pf3D7_14_v3	fimo	nucleotide_motif	1140227	1140232	31.3	+	.	Name=PF3D7_1007700-D3_Pf3D7_14_v3+;Alias=;ID=PF3D7_1007700-D3-7-Pf3D7_14_v3;pvalue=0.000748;sequence=TTGCAT;
Pf3D7_14_v3	fimo	nucleotide_motif	1140117	1140122	28.2	-	.	Name=PF3D7_1007700-D3_Pf3D7_14_v3-;Alias=;ID=PF3D7_1007700-D3-8-Pf3D7_14_v3;pvalue=0.0015;sequence=GTGTAT;
Pf3D7_14_v3	fimo	nucleotide_motif	1140318	1140323	28.2	+	.	Name=PF3D7_1007700-D3_Pf3D7_14_v3+;Alias=;ID=PF3D7_1007700-D3-9-Pf3D7_14_v3;pvalue=0.0015;sequence=GTGTAT;
Pf3D7_14_v3	fimo	nucleotide_motif	1140589	1140594	28.2	-	.	Name=PF3D7_1007700-D3_Pf3D7_14_v3-;Alias=;ID=PF3D7_1007700-D3-10-Pf3D7_14_v3;pvalue=0.0015;sequence=GTGTAT;
Pf3D7_14_v3	fimo	nucleotide_motif	1139713	1139718	26.6	+	.	Name=PF3D7_1007700-D3_Pf3D7_14_v3+;Alias=;ID=PF3D7_1007700-D3-11-Pf3D7_14_v3;pvalue=0.00218;sequence=AAGCAC;
Pf3D7_14_v3	fimo	nucleotide_motif	1140198	1140203	26.6	-	.	Name=PF3D7_1007700-D3_Pf3D7_14_v3-;Alias=;ID=PF3D7_1007700-D3-12-Pf3D7_14_v3;pvalue=0.00218;sequence=AAGCAC;
Pf3D7_14_v3	fimo	nucleotide_motif	1140203	1140208	26.1	+	.	Name=PF3D7_1007700-D3_Pf3D7_14_v3+;Alias=;ID=PF3D7_1007700-D3-13-Pf3D7_14_v3;pvalue=0.00245;sequence=TTGCAA;
Pf3D7_14_v3	fimo	nucleotide_motif	1140203	1140208	26.1	-	.	Name=PF3D7_1007700-D3_Pf3D7_14_v3-;Alias=;ID=PF3D7_1007700-D3-14-Pf3D7_14_v3;pvalue=0.00245;sequence=TTGCAA;
Pf3D7_14_v3	fimo	nucleotide_motif	1139887	1139892	25.6	-	.	Name=PF3D7_1007700-D3_Pf3D7_14_v3-;Alias=;ID=PF3D7_1007700-D3-15-Pf3D7_14_v3;pvalue=0.00275;sequence=ATGCAA;
Pf3D7_14_v3	fimo	nucleotide_motif	1140227	1140232	25.6	-	.	Name=PF3D7_1007700-D3_Pf3D7_14_v3-;Alias=;ID=PF3D7_1007700-D3-16-Pf3D7_14_v3;pvalue=0.00275;sequence=ATGCAA;
Pf3D7_14_v3	fimo	nucleotide_motif	1140577	1140582	25.6	+	.	Name=PF3D7_1007700-D3_Pf3D7_14_v3+;Alias=;ID=PF3D7_1007700-D3-17-Pf3D7_14_v3;pvalue=0.00275;sequence=ATGCAA;
Pf3D7_14_v3	fimo	nucleotide_motif	1140410	1140415	24.7	+	.	Name=PF3D7_1007700-D3_Pf3D7_14_v3+;Alias=;ID=PF3D7_1007700-D3-18-Pf3D7_14_v3;pvalue=0.00335;sequence=GTGTAA;
Pf3D7_14_v3	fimo	nucleotide_motif	1140410	1140415	24	-	.	Name=PF3D7_1007700-D3_Pf3D7_14_v3-;Alias=;ID=PF3D7_1007700-D3-19-Pf3D7_14_v3;pvalue=0.004;sequence=TTACAC;
Pf3D7_14_v3	fimo	nucleotide_motif	1139750	1139755	23.7	+	.	Name=PF3D7_1007700-D3_Pf3D7_14_v3+;Alias=;ID=PF3D7_1007700-D3-20-Pf3D7_14_v3;pvalue=0.00421;sequence=GTGAAA;
Pf3D7_14_v3	fimo	nucleotide_motif	1140832	1140837	40.5	-	.	Name=PF3D7_1007700-D3_Pf3D7_14_v3-;Alias=;ID=PF3D7_1007700-D3-1-Pf3D7_14_v3;pvalue=8.93e-05;sequence=GTGCAA;
Pf3D7_14_v3	fimo	nucleotide_motif	1140832	1140837	39.1	+	.	Name=PF3D7_1007700-D3_Pf3D7_14_v3+;Alias=;ID=PF3D7_1007700-D3-2-Pf3D7_14_v3;pvalue=0.000123;sequence=TTGCAC;
Pf3D7_14_v3	fimo	nucleotide_motif	1141043	1141048	33.6	-	.	Name=PF3D7_1007700-D3_Pf3D7_14_v3-;Alias=;ID=PF3D7_1007700-D3-3-Pf3D7_14_v3;pvalue=0.000435;sequence=GTGGAT;
Pf3D7_14_v3	fimo	nucleotide_motif	1141067	1141072	33.6	-	.	Name=PF3D7_1007700-D3_Pf3D7_14_v3-;Alias=;ID=PF3D7_1007700-D3-4-Pf3D7_14_v3;pvalue=0.000435;sequence=GTGGAT;
Pf3D7_14_v3	fimo	nucleotide_motif	1141091	1141096	33.6	-	.	Name=PF3D7_1007700-D3_Pf3D7_14_v3-;Alias=;ID=PF3D7_1007700-D3-5-Pf3D7_14_v3;pvalue=0.000435;sequence=GTGGAT;
Pf3D7_14_v3	fimo	nucleotide_motif	1141115	1141120	33.6	-	.	Name=PF3D7_1007700-D3_Pf3D7_14_v3-;Alias=;ID=PF3D7_1007700-D3-6-Pf3D7_14_v3;pvalue=0.000435;sequence=GTGGAT;
Pf3D7_14_v3	fimo	nucleotide_motif	1141147	1141152	29.9	+	.	Name=PF3D7_1007700-D3_Pf3D7_14_v3+;Alias=;ID=PF3D7_1007700-D3-7-Pf3D7_14_v3;pvalue=0.00101;sequence=GGTCAC;
Pf3D7_14_v3	fimo	nucleotide_motif	1141670	1141675	28.2	+	.	Name=PF3D7_1007700-D3_Pf3D7_14_v3+;Alias=;ID=PF3D7_1007700-D3-8-Pf3D7_14_v3;pvalue=0.0015;sequence=GTACAT;
Pf3D7_14_v3	fimo	nucleotide_motif	1141668	1141673	28.2	-	.	Name=PF3D7_1007700-D3_Pf3D7_14_v3-;Alias=;ID=PF3D7_1007700-D3-9-Pf3D7_14_v3;pvalue=0.0015;sequence=GTACAT;
Pf3D7_14_v3	fimo	nucleotide_motif	1141147	1141152	28.1	-	.	Name=PF3D7_1007700-D3_Pf3D7_14_v3-;Alias=;ID=PF3D7_1007700-D3-10-Pf3D7_14_v3;pvalue=0.00156;sequence=GTGACC;
Pf3D7_14_v3	fimo	nucleotide_motif	1140728	1140733	27.6	+	.	Name=PF3D7_1007700-D3_Pf3D7_14_v3+;Alias=;ID=PF3D7_1007700-D3-11-Pf3D7_14_v3;pvalue=0.00174;sequence=GTTCAT;
Pf3D7_14_v3	fimo	nucleotide_motif	1141087	1141092	27.6	+	.	Name=PF3D7_1007700-D3_Pf3D7_14_v3+;Alias=;ID=PF3D7_1007700-D3-12-Pf3D7_14_v3;pvalue=0.00174;sequence=GTTCAT;
Pf3D7_14_v3	fimo	nucleotide_motif	1141111	1141116	27.6	+	.	Name=PF3D7_1007700-D3_Pf3D7_14_v3+;Alias=;ID=PF3D7_1007700-D3-13-Pf3D7_14_v3;pvalue=0.00174;sequence=GTTCAT;
Pf3D7_14_v3	fimo	nucleotide_motif	1141043	1141048	25.5	+	.	Name=PF3D7_1007700-D3_Pf3D7_14_v3+;Alias=;ID=PF3D7_1007700-D3-14-Pf3D7_14_v3;pvalue=0.00284;sequence=ATCCAC;
Pf3D7_14_v3	fimo	nucleotide_motif	1141067	1141072	25.5	+	.	Name=PF3D7_1007700-D3_Pf3D7_14_v3+;Alias=;ID=PF3D7_1007700-D3-15-Pf3D7_14_v3;pvalue=0.00284;sequence=ATCCAC;
Pf3D7_14_v3	fimo	nucleotide_motif	1141091	1141096	25.5	+	.	Name=PF3D7_1007700-D3_Pf3D7_14_v3+;Alias=;ID=PF3D7_1007700-D3-16-Pf3D7_14_v3;pvalue=0.00284;sequence=ATCCAC;
Pf3D7_14_v3	fimo	nucleotide_motif	1141115	1141120	25.5	+	.	Name=PF3D7_1007700-D3_Pf3D7_14_v3+;Alias=;ID=PF3D7_1007700-D3-17-Pf3D7_14_v3;pvalue=0.00284;sequence=ATCCAC;
Pf3D7_14_v3	fimo	nucleotide_motif	1140885	1140890	24.7	-	.	Name=PF3D7_1007700-D3_Pf3D7_14_v3-;Alias=;ID=PF3D7_1007700-D3-18-Pf3D7_14_v3;pvalue=0.00335;sequence=GTGTAA;
Pf3D7_14_v3	fimo	nucleotide_motif	1141433	1141438	24.4	+	.	Name=PF3D7_1007700-D3_Pf3D7_14_v3+;Alias=;ID=PF3D7_1007700-D3-19-Pf3D7_14_v3;pvalue=0.00362;sequence=GTTCAA;
Pf3D7_14_v3	fimo	nucleotide_motif	1141163	1141168	24.4	-	.	Name=PF3D7_1007700-D3_Pf3D7_14_v3-;Alias=;ID=PF3D7_1007700-D3-20-Pf3D7_14_v3;pvalue=0.00365;sequence=GGGGAT;
Pf3D7_14_v3	fimo	nucleotide_motif	1140885	1140890	24	+	.	Name=PF3D7_1007700-D3_Pf3D7_14_v3+;Alias=;ID=PF3D7_1007700-D3-21-Pf3D7_14_v3;pvalue=0.004;sequence=TTACAC;
Pf3D7_14_v3	fimo	nucleotide_motif	1149037	1149042	36.7	+	.	Name=PF3D7_1007700-D3_Pf3D7_14_v3+;Alias=;ID=PF3D7_1007700-D3-1-Pf3D7_14_v3;pvalue=0.000214;sequence=GTACAC;
Pf3D7_14_v3	fimo	nucleotide_motif	1149037	1149042	36.7	-	.	Name=PF3D7_1007700-D3_Pf3D7_14_v3-;Alias=;ID=PF3D7_1007700-D3-2-Pf3D7_14_v3;pvalue=0.000214;sequence=GTGTAC;
Pf3D7_14_v3	fimo	nucleotide_motif	1149839	1149844	33.3	+	.	Name=PF3D7_1007700-D3_Pf3D7_14_v3+;Alias=;ID=PF3D7_1007700-D3-3-Pf3D7_14_v3;pvalue=0.000464;sequence=GAGCAT;
Pf3D7_14_v3	fimo	nucleotide_motif	1149839	1149844	29.4	-	.	Name=PF3D7_1007700-D3_Pf3D7_14_v3-;Alias=;ID=PF3D7_1007700-D3-4-Pf3D7_14_v3;pvalue=0.00116;sequence=ATGCTC;
Pf3D7_14_v3	fimo	nucleotide_motif	1148977	1148982	28.2	-	.	Name=PF3D7_1007700-D3_Pf3D7_14_v3-;Alias=;ID=PF3D7_1007700-D3-5-Pf3D7_14_v3;pvalue=0.0015;sequence=GTGTAT;
Pf3D7_14_v3	fimo	nucleotide_motif	1149809	1149814	28.2	-	.	Name=PF3D7_1007700-D3_Pf3D7_14_v3-;Alias=;ID=PF3D7_1007700-D3-6-Pf3D7_14_v3;pvalue=0.00153;sequence=GTGGAA;
Pf3D7_14_v3	fimo	nucleotide_motif	1149809	1149814	25.9	+	.	Name=PF3D7_1007700-D3_Pf3D7_14_v3+;Alias=;ID=PF3D7_1007700-D3-7-Pf3D7_14_v3;pvalue=0.00254;sequence=TTCCAC;
Pf3D7_14_v3	fimo	nucleotide_motif	1149035	1149040	24.7	-	.	Name=PF3D7_1007700-D3_Pf3D7_14_v3-;Alias=;ID=PF3D7_1007700-D3-8-Pf3D7_14_v3;pvalue=0.00335;sequence=GTACAA;
Pf3D7_14_v3	fimo	nucleotide_motif	1149573	1149578	24.4	+	.	Name=PF3D7_1007700-D3_Pf3D7_14_v3+;Alias=;ID=PF3D7_1007700-D3-9-Pf3D7_14_v3;pvalue=0.00365;sequence=ATGCGT;
Pf3D7_14_v3	fimo	nucleotide_motif	1149035	1149040	24	+	.	Name=PF3D7_1007700-D3_Pf3D7_14_v3+;Alias=;ID=PF3D7_1007700-D3-10-Pf3D7_14_v3;pvalue=0.004;sequence=TTGTAC;
Pf3D7_14_v3	fimo	nucleotide_motif	1154579	1154584	43.3	+	.	Name=PF3D7_1007700-D3_Pf3D7_14_v3+;Alias=;ID=PF3D7_1007700-D3-1-Pf3D7_14_v3;pvalue=4.62e-05;sequence=GTGCTC;
Pf3D7_14_v3	fimo	nucleotide_motif	1154579	1154584	42.2	-	.	Name=PF3D7_1007700-D3_Pf3D7_14_v3-;Alias=;ID=PF3D7_1007700-D3-2-Pf3D7_14_v3;pvalue=6.07e-05;sequence=GAGCAC;
Pf3D7_14_v3	fimo	nucleotide_motif	1154492	1154497	30.1	-	.	Name=PF3D7_1007700-D3_Pf3D7_14_v3-;Alias=;ID=PF3D7_1007700-D3-3-Pf3D7_14_v3;pvalue=0.000978;sequence=GTCCTC;
Pf3D7_14_v3	fimo	nucleotide_motif	1154492	1154497	29.9	+	.	Name=PF3D7_1007700-D3_Pf3D7_14_v3+;Alias=;ID=PF3D7_1007700-D3-4-Pf3D7_14_v3;pvalue=0.00102;sequence=GAGGAC;
Pf3D7_14_v3	fimo	nucleotide_motif	1154776	1154781	28.2	+	.	Name=PF3D7_1007700-D3_Pf3D7_14_v3+;Alias=;ID=PF3D7_1007700-D3-5-Pf3D7_14_v3;pvalue=0.0015;sequence=GTGTAT;
Pf3D7_14_v3	fimo	nucleotide_motif	1154509	1154514	26.7	+	.	Name=PF3D7_1007700-D3_Pf3D7_14_v3+;Alias=;ID=PF3D7_1007700-D3-6-Pf3D7_14_v3;pvalue=0.00212;sequence=GTGTTC;
Pf3D7_14_v3	fimo	nucleotide_motif	1154511	1154516	26.5	+	.	Name=PF3D7_1007700-D3_Pf3D7_14_v3+;Alias=;ID=PF3D7_1007700-D3-7-Pf3D7_14_v3;pvalue=0.00224;sequence=GTTCTC;
Pf3D7_14_v3	fimo	nucleotide_motif	1154509	1154514	25.4	-	.	Name=PF3D7_1007700-D3_Pf3D7_14_v3-;Alias=;ID=PF3D7_1007700-D3-8-Pf3D7_14_v3;pvalue=0.00289;sequence=GAACAC;
Pf3D7_14_v3	fimo	nucleotide_motif	1153985	1153990	24.7	-	.	Name=PF3D7_1007700-D3_Pf3D7_14_v3-;Alias=;ID=PF3D7_1007700-D3-9-Pf3D7_14_v3;pvalue=0.00335;sequence=GTACAA;
Pf3D7_14_v3	fimo	nucleotide_motif	1154568	1154573	24.7	+	.	Name=PF3D7_1007700-D3_Pf3D7_14_v3+;Alias=;ID=PF3D7_1007700-D3-10-Pf3D7_14_v3;pvalue=0.00335;sequence=GTGTAA;
Pf3D7_14_v3	fimo	nucleotide_motif	1154511	1154516	24.7	-	.	Name=PF3D7_1007700-D3_Pf3D7_14_v3-;Alias=;ID=PF3D7_1007700-D3-11-Pf3D7_14_v3;pvalue=0.00338;sequence=GAGAAC;
Pf3D7_14_v3	fimo	nucleotide_motif	1154229	1154234	24.4	-	.	Name=PF3D7_1007700-D3_Pf3D7_14_v3-;Alias=;ID=PF3D7_1007700-D3-12-Pf3D7_14_v3;pvalue=0.00362;sequence=GTTCAA;
Pf3D7_14_v3	fimo	nucleotide_motif	1153985	1153990	24	+	.	Name=PF3D7_1007700-D3_Pf3D7_14_v3+;Alias=;ID=PF3D7_1007700-D3-13-Pf3D7_14_v3;pvalue=0.004;sequence=TTGTAC;
Pf3D7_14_v3	fimo	nucleotide_motif	1154568	1154573	24	-	.	Name=PF3D7_1007700-D3_Pf3D7_14_v3-;Alias=;ID=PF3D7_1007700-D3-14-Pf3D7_14_v3;pvalue=0.004;sequence=TTACAC;
Pf3D7_14_v3	fimo	nucleotide_motif	1154108	1154113	43.3	-	.	Name=PF3D7_1007700-D3_Pf3D7_14_v3-;Alias=;ID=PF3D7_1007700-D3-1-Pf3D7_14_v3;pvalue=4.62e-05;sequence=GTGCTC;
Pf3D7_14_v3	fimo	nucleotide_motif	1154108	1154113	42.2	+	.	Name=PF3D7_1007700-D3_Pf3D7_14_v3+;Alias=;ID=PF3D7_1007700-D3-2-Pf3D7_14_v3;pvalue=6.07e-05;sequence=GAGCAC;
Pf3D7_14_v3	fimo	nucleotide_motif	1153765	1153770	36.7	+	.	Name=PF3D7_1007700-D3_Pf3D7_14_v3+;Alias=;ID=PF3D7_1007700-D3-3-Pf3D7_14_v3;pvalue=0.000214;sequence=GTACAC;
Pf3D7_14_v3	fimo	nucleotide_motif	1153765	1153770	36.7	-	.	Name=PF3D7_1007700-D3_Pf3D7_14_v3-;Alias=;ID=PF3D7_1007700-D3-4-Pf3D7_14_v3;pvalue=0.000214;sequence=GTGTAC;
Pf3D7_14_v3	fimo	nucleotide_motif	1154195	1154200	30.1	+	.	Name=PF3D7_1007700-D3_Pf3D7_14_v3+;Alias=;ID=PF3D7_1007700-D3-5-Pf3D7_14_v3;pvalue=0.000978;sequence=GTCCTC;
Pf3D7_14_v3	fimo	nucleotide_motif	1154195	1154200	29.9	-	.	Name=PF3D7_1007700-D3_Pf3D7_14_v3-;Alias=;ID=PF3D7_1007700-D3-6-Pf3D7_14_v3;pvalue=0.00102;sequence=GAGGAC;
Pf3D7_14_v3	fimo	nucleotide_motif	1153743	1153748	28.2	-	.	Name=PF3D7_1007700-D3_Pf3D7_14_v3-;Alias=;ID=PF3D7_1007700-D3-7-Pf3D7_14_v3;pvalue=0.0015;sequence=GTACAT;
Pf3D7_14_v3	fimo	nucleotide_motif	1153911	1153916	28.2	-	.	Name=PF3D7_1007700-D3_Pf3D7_14_v3-;Alias=;ID=PF3D7_1007700-D3-8-Pf3D7_14_v3;pvalue=0.0015;sequence=GTGTAT;
Pf3D7_14_v3	fimo	nucleotide_motif	1154178	1154183	26.7	-	.	Name=PF3D7_1007700-D3_Pf3D7_14_v3-;Alias=;ID=PF3D7_1007700-D3-9-Pf3D7_14_v3;pvalue=0.00212;sequence=GTGTTC;
Pf3D7_14_v3	fimo	nucleotide_motif	1154176	1154181	26.5	-	.	Name=PF3D7_1007700-D3_Pf3D7_14_v3-;Alias=;ID=PF3D7_1007700-D3-10-Pf3D7_14_v3;pvalue=0.00224;sequence=GTTCTC;
Pf3D7_14_v3	fimo	nucleotide_motif	1154178	1154183	25.4	+	.	Name=PF3D7_1007700-D3_Pf3D7_14_v3+;Alias=;ID=PF3D7_1007700-D3-11-Pf3D7_14_v3;pvalue=0.00289;sequence=GAACAC;
Pf3D7_14_v3	fimo	nucleotide_motif	1153759	1153764	24.7	-	.	Name=PF3D7_1007700-D3_Pf3D7_14_v3-;Alias=;ID=PF3D7_1007700-D3-12-Pf3D7_14_v3;pvalue=0.00335;sequence=GTACAA;
Pf3D7_14_v3	fimo	nucleotide_motif	1154119	1154124	24.7	-	.	Name=PF3D7_1007700-D3_Pf3D7_14_v3-;Alias=;ID=PF3D7_1007700-D3-13-Pf3D7_14_v3;pvalue=0.00335;sequence=GTGTAA;
Pf3D7_14_v3	fimo	nucleotide_motif	1154702	1154707	24.7	+	.	Name=PF3D7_1007700-D3_Pf3D7_14_v3+;Alias=;ID=PF3D7_1007700-D3-14-Pf3D7_14_v3;pvalue=0.00335;sequence=GTACAA;
Pf3D7_14_v3	fimo	nucleotide_motif	1154176	1154181	24.7	+	.	Name=PF3D7_1007700-D3_Pf3D7_14_v3+;Alias=;ID=PF3D7_1007700-D3-15-Pf3D7_14_v3;pvalue=0.00338;sequence=GAGAAC;
Pf3D7_14_v3	fimo	nucleotide_motif	1154458	1154463	24.4	+	.	Name=PF3D7_1007700-D3_Pf3D7_14_v3+;Alias=;ID=PF3D7_1007700-D3-16-Pf3D7_14_v3;pvalue=0.00362;sequence=GTTCAA;
Pf3D7_14_v3	fimo	nucleotide_motif	1153759	1153764	24	+	.	Name=PF3D7_1007700-D3_Pf3D7_14_v3+;Alias=;ID=PF3D7_1007700-D3-17-Pf3D7_14_v3;pvalue=0.004;sequence=TTGTAC;
Pf3D7_14_v3	fimo	nucleotide_motif	1154119	1154124	24	+	.	Name=PF3D7_1007700-D3_Pf3D7_14_v3+;Alias=;ID=PF3D7_1007700-D3-18-Pf3D7_14_v3;pvalue=0.004;sequence=TTACAC;
Pf3D7_14_v3	fimo	nucleotide_motif	1154702	1154707	24	-	.	Name=PF3D7_1007700-D3_Pf3D7_14_v3-;Alias=;ID=PF3D7_1007700-D3-19-Pf3D7_14_v3;pvalue=0.004;sequence=TTGTAC;
Pf3D7_14_v3	fimo	nucleotide_motif	1163396	1163401	33.6	+	.	Name=PF3D7_1007700-D3_Pf3D7_14_v3+;Alias=;ID=PF3D7_1007700-D3-1-Pf3D7_14_v3;pvalue=0.000435;sequence=GTGGAT;
Pf3D7_14_v3	fimo	nucleotide_motif	1163640	1163645	27.6	+	.	Name=PF3D7_1007700-D3_Pf3D7_14_v3+;Alias=;ID=PF3D7_1007700-D3-2-Pf3D7_14_v3;pvalue=0.00174;sequence=GTTCAT;
Pf3D7_14_v3	fimo	nucleotide_motif	1164066	1164071	26.7	+	.	Name=PF3D7_1007700-D3_Pf3D7_14_v3+;Alias=;ID=PF3D7_1007700-D3-3-Pf3D7_14_v3;pvalue=0.00212;sequence=GTACTC;
Pf3D7_14_v3	fimo	nucleotide_motif	1163396	1163401	25.5	-	.	Name=PF3D7_1007700-D3_Pf3D7_14_v3-;Alias=;ID=PF3D7_1007700-D3-4-Pf3D7_14_v3;pvalue=0.00284;sequence=ATCCAC;
Pf3D7_14_v3	fimo	nucleotide_motif	1164066	1164071	25.4	-	.	Name=PF3D7_1007700-D3_Pf3D7_14_v3-;Alias=;ID=PF3D7_1007700-D3-5-Pf3D7_14_v3;pvalue=0.00289;sequence=GAGTAC;
Pf3D7_14_v3	fimo	nucleotide_motif	1164154	1164159	24.7	-	.	Name=PF3D7_1007700-D3_Pf3D7_14_v3-;Alias=;ID=PF3D7_1007700-D3-6-Pf3D7_14_v3;pvalue=0.00335;sequence=GTACAA;
Pf3D7_14_v3	fimo	nucleotide_motif	1164154	1164159	24	+	.	Name=PF3D7_1007700-D3_Pf3D7_14_v3+;Alias=;ID=PF3D7_1007700-D3-7-Pf3D7_14_v3;pvalue=0.004;sequence=TTGTAC;
Pf3D7_14_v3	fimo	nucleotide_motif	1163305	1163310	23.7	+	.	Name=PF3D7_1007700-D3_Pf3D7_14_v3+;Alias=;ID=PF3D7_1007700-D3-8-Pf3D7_14_v3;pvalue=0.00421;sequence=GTGAAA;
Pf3D7_14_v3	fimo	nucleotide_motif	1166619	1166624	44.4	+	.	Name=PF3D7_1007700-D3_Pf3D7_14_v3+;Alias=;ID=PF3D7_1007700-D3-1-Pf3D7_14_v3;pvalue=3.66e-05;sequence=GTGCAT;
Pf3D7_14_v3	fimo	nucleotide_motif	1166619	1166624	38.2	-	.	Name=PF3D7_1007700-D3_Pf3D7_14_v3-;Alias=;ID=PF3D7_1007700-D3-2-Pf3D7_14_v3;pvalue=0.000152;sequence=ATGCAC;
Pf3D7_14_v3	fimo	nucleotide_motif	1166406	1166411	36.7	+	.	Name=PF3D7_1007700-D3_Pf3D7_14_v3+;Alias=;ID=PF3D7_1007700-D3-3-Pf3D7_14_v3;pvalue=0.000214;sequence=GTGTAC;
Pf3D7_14_v3	fimo	nucleotide_motif	1166406	1166411	36.7	-	.	Name=PF3D7_1007700-D3_Pf3D7_14_v3-;Alias=;ID=PF3D7_1007700-D3-4-Pf3D7_14_v3;pvalue=0.000214;sequence=GTACAC;
Pf3D7_14_v3	fimo	nucleotide_motif	1166641	1166646	35.5	+	.	Name=PF3D7_1007700-D3_Pf3D7_14_v3+;Alias=;ID=PF3D7_1007700-D3-5-Pf3D7_14_v3;pvalue=0.000284;sequence=GGGCAT;
Pf3D7_14_v3	fimo	nucleotide_motif	1166545	1166550	34.7	-	.	Name=PF3D7_1007700-D3_Pf3D7_14_v3-;Alias=;ID=PF3D7_1007700-D3-6-Pf3D7_14_v3;pvalue=0.00034;sequence=GTGCTT;
Pf3D7_14_v3	fimo	nucleotide_motif	1166216	1166221	34.1	-	.	Name=PF3D7_1007700-D3_Pf3D7_14_v3-;Alias=;ID=PF3D7_1007700-D3-7-Pf3D7_14_v3;pvalue=0.000391;sequence=CTGCAT;
Pf3D7_14_v3	fimo	nucleotide_motif	1166617	1166622	33.9	+	.	Name=PF3D7_1007700-D3_Pf3D7_14_v3+;Alias=;ID=PF3D7_1007700-D3-8-Pf3D7_14_v3;pvalue=0.000405;sequence=GTGTGC;
Pf3D7_14_v3	fimo	nucleotide_motif	1166380	1166385	33.6	-	.	Name=PF3D7_1007700-D3_Pf3D7_14_v3-;Alias=;ID=PF3D7_1007700-D3-9-Pf3D7_14_v3;pvalue=0.000435;sequence=GCGCGT;
Pf3D7_14_v3	fimo	nucleotide_motif	1166617	1166622	33.1	-	.	Name=PF3D7_1007700-D3_Pf3D7_14_v3-;Alias=;ID=PF3D7_1007700-D3-10-Pf3D7_14_v3;pvalue=0.000494;sequence=GCACAC;
Pf3D7_14_v3	fimo	nucleotide_motif	1166346	1166351	32.5	+	.	Name=PF3D7_1007700-D3_Pf3D7_14_v3+;Alias=;ID=PF3D7_1007700-D3-11-Pf3D7_14_v3;pvalue=0.000565;sequence=GTCCAT;
Pf3D7_14_v3	fimo	nucleotide_motif	1166641	1166646	32.4	-	.	Name=PF3D7_1007700-D3_Pf3D7_14_v3-;Alias=;ID=PF3D7_1007700-D3-12-Pf3D7_14_v3;pvalue=0.00057;sequence=ATGCCC;
Pf3D7_14_v3	fimo	nucleotide_motif	1166519	1166524	30.1	-	.	Name=PF3D7_1007700-D3_Pf3D7_14_v3-;Alias=;ID=PF3D7_1007700-D3-13-Pf3D7_14_v3;pvalue=0.000973;sequence=GTGCTA;
Pf3D7_14_v3	fimo	nucleotide_motif	1167037	1167042	30	-	.	Name=PF3D7_1007700-D3_Pf3D7_14_v3-;Alias=;ID=PF3D7_1007700-D3-14-Pf3D7_14_v3;pvalue=0.00101;sequence=TTGCAG;
Pf3D7_14_v3	fimo	nucleotide_motif	1166802	1166807	29.9	+	.	Name=PF3D7_1007700-D3_Pf3D7_14_v3+;Alias=;ID=PF3D7_1007700-D3-15-Pf3D7_14_v3;pvalue=0.00101;sequence=GGTCAC;
Pf3D7_14_v3	fimo	nucleotide_motif	1166216	1166221	29.8	+	.	Name=PF3D7_1007700-D3_Pf3D7_14_v3+;Alias=;ID=PF3D7_1007700-D3-16-Pf3D7_14_v3;pvalue=0.00105;sequence=ATGCAG;
Pf3D7_14_v3	fimo	nucleotide_motif	1167037	1167042	29.5	+	.	Name=PF3D7_1007700-D3_Pf3D7_14_v3+;Alias=;ID=PF3D7_1007700-D3-17-Pf3D7_14_v3;pvalue=0.00112;sequence=CTGCAA;
Pf3D7_14_v3	fimo	nucleotide_motif	1166408	1166413	28.2	+	.	Name=PF3D7_1007700-D3_Pf3D7_14_v3+;Alias=;ID=PF3D7_1007700-D3-18-Pf3D7_14_v3;pvalue=0.0015;sequence=GTACAT;
Pf3D7_14_v3	fimo	nucleotide_motif	1166844	1166849	28.2	+	.	Name=PF3D7_1007700-D3_Pf3D7_14_v3+;Alias=;ID=PF3D7_1007700-D3-19-Pf3D7_14_v3;pvalue=0.0015;sequence=GTACAT;
Pf3D7_14_v3	fimo	nucleotide_motif	1166802	1166807	28.1	-	.	Name=PF3D7_1007700-D3_Pf3D7_14_v3-;Alias=;ID=PF3D7_1007700-D3-20-Pf3D7_14_v3;pvalue=0.00156;sequence=GTGACC;
Pf3D7_14_v3	fimo	nucleotide_motif	1166519	1166524	27.3	+	.	Name=PF3D7_1007700-D3_Pf3D7_14_v3+;Alias=;ID=PF3D7_1007700-D3-21-Pf3D7_14_v3;pvalue=0.00186;sequence=TAGCAC;
Pf3D7_14_v3	fimo	nucleotide_motif	1166278	1166283	26.9	+	.	Name=PF3D7_1007700-D3_Pf3D7_14_v3+;Alias=;ID=PF3D7_1007700-D3-22-Pf3D7_14_v3;pvalue=0.00203;sequence=GTGAAT;
Pf3D7_14_v3	fimo	nucleotide_motif	1166908	1166913	26.9	+	.	Name=PF3D7_1007700-D3_Pf3D7_14_v3+;Alias=;ID=PF3D7_1007700-D3-23-Pf3D7_14_v3;pvalue=0.00203;sequence=GTGAAT;
Pf3D7_14_v3	fimo	nucleotide_motif	1166346	1166351	26.7	-	.	Name=PF3D7_1007700-D3_Pf3D7_14_v3-;Alias=;ID=PF3D7_1007700-D3-24-Pf3D7_14_v3;pvalue=0.00215;sequence=ATGGAC;
Pf3D7_14_v3	fimo	nucleotide_motif	1166382	1166387	26.7	+	.	Name=PF3D7_1007700-D3_Pf3D7_14_v3+;Alias=;ID=PF3D7_1007700-D3-25-Pf3D7_14_v3;pvalue=0.00215;sequence=GCGCTT;
Pf3D7_14_v3	fimo	nucleotide_motif	1166380	1166385	26.7	+	.	Name=PF3D7_1007700-D3_Pf3D7_14_v3+;Alias=;ID=PF3D7_1007700-D3-26-Pf3D7_14_v3;pvalue=0.00215;sequence=ACGCGC;
Pf3D7_14_v3	fimo	nucleotide_motif	1166545	1166550	26.6	+	.	Name=PF3D7_1007700-D3_Pf3D7_14_v3+;Alias=;ID=PF3D7_1007700-D3-27-Pf3D7_14_v3;pvalue=0.00218;sequence=AAGCAC;
Pf3D7_14_v3	fimo	nucleotide_motif	1166308	1166313	26.5	+	.	Name=PF3D7_1007700-D3_Pf3D7_14_v3+;Alias=;ID=PF3D7_1007700-D3-28-Pf3D7_14_v3;pvalue=0.00224;sequence=GTTCTC;
Pf3D7_14_v3	fimo	nucleotide_motif	1166482	1166487	25.9	-	.	Name=PF3D7_1007700-D3_Pf3D7_14_v3-;Alias=;ID=PF3D7_1007700-D3-29-Pf3D7_14_v3;pvalue=0.00258;sequence=GTGATC;
Pf3D7_14_v3	fimo	nucleotide_motif	1166482	1166487	25.2	+	.	Name=PF3D7_1007700-D3_Pf3D7_14_v3+;Alias=;ID=PF3D7_1007700-D3-30-Pf3D7_14_v3;pvalue=0.003;sequence=GATCAC;
Pf3D7_14_v3	fimo	nucleotide_motif	1166308	1166313	24.7	-	.	Name=PF3D7_1007700-D3_Pf3D7_14_v3-;Alias=;ID=PF3D7_1007700-D3-31-Pf3D7_14_v3;pvalue=0.00338;sequence=GAGAAC;
Pf3D7_14_v3	fimo	nucleotide_motif	1170387	1170392	44.4	+	.	Name=PF3D7_1007700-D3_Pf3D7_14_v3+;Alias=;ID=PF3D7_1007700-D3-1-Pf3D7_14_v3;pvalue=3.66e-05;sequence=GTGCAT;
Pf3D7_14_v3	fimo	nucleotide_motif	1170387	1170392	38.2	-	.	Name=PF3D7_1007700-D3_Pf3D7_14_v3-;Alias=;ID=PF3D7_1007700-D3-2-Pf3D7_14_v3;pvalue=0.000152;sequence=ATGCAC;
Pf3D7_14_v3	fimo	nucleotide_motif	1170637	1170642	34.7	-	.	Name=PF3D7_1007700-D3_Pf3D7_14_v3-;Alias=;ID=PF3D7_1007700-D3-3-Pf3D7_14_v3;pvalue=0.00034;sequence=GTGCTT;
Pf3D7_14_v3	fimo	nucleotide_motif	1170073	1170078	30	-	.	Name=PF3D7_1007700-D3_Pf3D7_14_v3-;Alias=;ID=PF3D7_1007700-D3-4-Pf3D7_14_v3;pvalue=0.00101;sequence=TTGCAG;
Pf3D7_14_v3	fimo	nucleotide_motif	1170073	1170078	29.5	+	.	Name=PF3D7_1007700-D3_Pf3D7_14_v3+;Alias=;ID=PF3D7_1007700-D3-5-Pf3D7_14_v3;pvalue=0.00112;sequence=CTGCAA;
Pf3D7_14_v3	fimo	nucleotide_motif	1169898	1169903	27.6	-	.	Name=PF3D7_1007700-D3_Pf3D7_14_v3-;Alias=;ID=PF3D7_1007700-D3-6-Pf3D7_14_v3;pvalue=0.00174;sequence=GTTCAT;
Pf3D7_14_v3	fimo	nucleotide_motif	1170637	1170642	26.6	+	.	Name=PF3D7_1007700-D3_Pf3D7_14_v3+;Alias=;ID=PF3D7_1007700-D3-7-Pf3D7_14_v3;pvalue=0.00218;sequence=AAGCAC;
Pf3D7_14_v3	fimo	nucleotide_motif	1170684	1170689	26.4	-	.	Name=PF3D7_1007700-D3_Pf3D7_14_v3-;Alias=;ID=PF3D7_1007700-D3-8-Pf3D7_14_v3;pvalue=0.00227;sequence=GTGAAG;
Pf3D7_14_v3	fimo	nucleotide_motif	1170684	1170689	25.6	+	.	Name=PF3D7_1007700-D3_Pf3D7_14_v3+;Alias=;ID=PF3D7_1007700-D3-9-Pf3D7_14_v3;pvalue=0.00278;sequence=CTTCAC;
Pf3D7_14_v3	fimo	nucleotide_motif	1170482	1170487	24.7	+	.	Name=PF3D7_1007700-D3_Pf3D7_14_v3+;Alias=;ID=PF3D7_1007700-D3-10-Pf3D7_14_v3;pvalue=0.00335;sequence=GTACAA;
Pf3D7_14_v3	fimo	nucleotide_motif	1170482	1170487	24	-	.	Name=PF3D7_1007700-D3_Pf3D7_14_v3-;Alias=;ID=PF3D7_1007700-D3-11-Pf3D7_14_v3;pvalue=0.004;sequence=TTGTAC;
Pf3D7_14_v3	fimo	nucleotide_motif	1170468	1170473	23.7	+	.	Name=PF3D7_1007700-D3_Pf3D7_14_v3+;Alias=;ID=PF3D7_1007700-D3-12-Pf3D7_14_v3;pvalue=0.00421;sequence=GTGAAA;
Pf3D7_14_v3	fimo	nucleotide_motif	1170004	1170009	44.4	-	.	Name=PF3D7_1007700-D3_Pf3D7_14_v3-;Alias=;ID=PF3D7_1007700-D3-1-Pf3D7_14_v3;pvalue=3.66e-05;sequence=GTGCAT;
Pf3D7_14_v3	fimo	nucleotide_motif	1170004	1170009	38.2	+	.	Name=PF3D7_1007700-D3_Pf3D7_14_v3+;Alias=;ID=PF3D7_1007700-D3-2-Pf3D7_14_v3;pvalue=0.000152;sequence=ATGCAC;
Pf3D7_14_v3	fimo	nucleotide_motif	1169536	1169541	36.7	+	.	Name=PF3D7_1007700-D3_Pf3D7_14_v3+;Alias=;ID=PF3D7_1007700-D3-3-Pf3D7_14_v3;pvalue=0.000214;sequence=GTACAC;
Pf3D7_14_v3	fimo	nucleotide_motif	1169536	1169541	36.7	-	.	Name=PF3D7_1007700-D3_Pf3D7_14_v3-;Alias=;ID=PF3D7_1007700-D3-4-Pf3D7_14_v3;pvalue=0.000214;sequence=GTGTAC;
Pf3D7_14_v3	fimo	nucleotide_motif	1169754	1169759	34.7	+	.	Name=PF3D7_1007700-D3_Pf3D7_14_v3+;Alias=;ID=PF3D7_1007700-D3-5-Pf3D7_14_v3;pvalue=0.00034;sequence=GTGCTT;
Pf3D7_14_v3	fimo	nucleotide_motif	1169460	1169465	34.5	-	.	Name=PF3D7_1007700-D3_Pf3D7_14_v3-;Alias=;ID=PF3D7_1007700-D3-6-Pf3D7_14_v3;pvalue=0.000352;sequence=GTGGCC;
Pf3D7_14_v3	fimo	nucleotide_motif	1169460	1169465	33.9	+	.	Name=PF3D7_1007700-D3_Pf3D7_14_v3+;Alias=;ID=PF3D7_1007700-D3-7-Pf3D7_14_v3;pvalue=0.000406;sequence=GGCCAC;
Pf3D7_14_v3	fimo	nucleotide_motif	1169219	1169224	29.5	+	.	Name=PF3D7_1007700-D3_Pf3D7_14_v3+;Alias=;ID=PF3D7_1007700-D3-8-Pf3D7_14_v3;pvalue=0.00112;sequence=GTTCCC;
Pf3D7_14_v3	fimo	nucleotide_motif	1169219	1169224	29.5	-	.	Name=PF3D7_1007700-D3_Pf3D7_14_v3-;Alias=;ID=PF3D7_1007700-D3-9-Pf3D7_14_v3;pvalue=0.00112;sequence=GGGAAC;
Pf3D7_14_v3	fimo	nucleotide_motif	1169405	1169410	28.2	+	.	Name=PF3D7_1007700-D3_Pf3D7_14_v3+;Alias=;ID=PF3D7_1007700-D3-10-Pf3D7_14_v3;pvalue=0.0015;sequence=GTGTAT;
Pf3D7_14_v3	fimo	nucleotide_motif	1169754	1169759	26.6	-	.	Name=PF3D7_1007700-D3_Pf3D7_14_v3-;Alias=;ID=PF3D7_1007700-D3-11-Pf3D7_14_v3;pvalue=0.00218;sequence=AAGCAC;
Pf3D7_14_v3	fimo	nucleotide_motif	1169707	1169712	26.4	+	.	Name=PF3D7_1007700-D3_Pf3D7_14_v3+;Alias=;ID=PF3D7_1007700-D3-12-Pf3D7_14_v3;pvalue=0.00227;sequence=GTGAAG;
Pf3D7_14_v3	fimo	nucleotide_motif	1169707	1169712	25.6	-	.	Name=PF3D7_1007700-D3_Pf3D7_14_v3-;Alias=;ID=PF3D7_1007700-D3-13-Pf3D7_14_v3;pvalue=0.00278;sequence=CTTCAC;
Pf3D7_14_v3	fimo	nucleotide_motif	1169466	1169471	25.3	-	.	Name=PF3D7_1007700-D3_Pf3D7_14_v3-;Alias=;ID=PF3D7_1007700-D3-14-Pf3D7_14_v3;pvalue=0.00294;sequence=GTTGAC;
Pf3D7_14_v3	fimo	nucleotide_motif	1169909	1169914	24.7	-	.	Name=PF3D7_1007700-D3_Pf3D7_14_v3-;Alias=;ID=PF3D7_1007700-D3-15-Pf3D7_14_v3;pvalue=0.00335;sequence=GTACAA;
Pf3D7_14_v3	fimo	nucleotide_motif	1169909	1169914	24	+	.	Name=PF3D7_1007700-D3_Pf3D7_14_v3+;Alias=;ID=PF3D7_1007700-D3-16-Pf3D7_14_v3;pvalue=0.004;sequence=TTGTAC;
Pf3D7_14_v3	fimo	nucleotide_motif	1169923	1169928	23.7	-	.	Name=PF3D7_1007700-D3_Pf3D7_14_v3-;Alias=;ID=PF3D7_1007700-D3-17-Pf3D7_14_v3;pvalue=0.00421;sequence=GTGAAA;
Pf3D7_14_v3	fimo	nucleotide_motif	1176005	1176010	44.4	+	.	Name=PF3D7_1007700-D3_Pf3D7_14_v3+;Alias=;ID=PF3D7_1007700-D3-1-Pf3D7_14_v3;pvalue=3.66e-05;sequence=GTGCAT;
Pf3D7_14_v3	fimo	nucleotide_motif	1176005	1176010	38.2	-	.	Name=PF3D7_1007700-D3_Pf3D7_14_v3-;Alias=;ID=PF3D7_1007700-D3-2-Pf3D7_14_v3;pvalue=0.000152;sequence=ATGCAC;
Pf3D7_14_v3	fimo	nucleotide_motif	1175279	1175284	34.1	-	.	Name=PF3D7_1007700-D3_Pf3D7_14_v3-;Alias=;ID=PF3D7_1007700-D3-3-Pf3D7_14_v3;pvalue=0.000391;sequence=CTGCAT;
Pf3D7_14_v3	fimo	nucleotide_motif	1175279	1175284	29.8	+	.	Name=PF3D7_1007700-D3_Pf3D7_14_v3+;Alias=;ID=PF3D7_1007700-D3-4-Pf3D7_14_v3;pvalue=0.00105;sequence=ATGCAG;
Pf3D7_14_v3	fimo	nucleotide_motif	1175616	1175621	29.5	-	.	Name=PF3D7_1007700-D3_Pf3D7_14_v3-;Alias=;ID=PF3D7_1007700-D3-5-Pf3D7_14_v3;pvalue=0.00112;sequence=GTTCCC;
Pf3D7_14_v3	fimo	nucleotide_motif	1175616	1175621	29.5	+	.	Name=PF3D7_1007700-D3_Pf3D7_14_v3+;Alias=;ID=PF3D7_1007700-D3-6-Pf3D7_14_v3;pvalue=0.00112;sequence=GGGAAC;
Pf3D7_14_v3	fimo	nucleotide_motif	1175407	1175412	28.2	+	.	Name=PF3D7_1007700-D3_Pf3D7_14_v3+;Alias=;ID=PF3D7_1007700-D3-7-Pf3D7_14_v3;pvalue=0.0015;sequence=GTACAT;
Pf3D7_14_v3	fimo	nucleotide_motif	1175405	1175410	28.2	-	.	Name=PF3D7_1007700-D3_Pf3D7_14_v3-;Alias=;ID=PF3D7_1007700-D3-8-Pf3D7_14_v3;pvalue=0.0015;sequence=GTACAT;
Pf3D7_14_v3	fimo	nucleotide_motif	1175564	1175569	27.6	-	.	Name=PF3D7_1007700-D3_Pf3D7_14_v3-;Alias=;ID=PF3D7_1007700-D3-9-Pf3D7_14_v3;pvalue=0.00174;sequence=GTTCAT;
Pf3D7_14_v3	fimo	nucleotide_motif	1175060	1175065	26.7	-	.	Name=PF3D7_1007700-D3_Pf3D7_14_v3-;Alias=;ID=PF3D7_1007700-D3-10-Pf3D7_14_v3;pvalue=0.00212;sequence=GTGTTC;
Pf3D7_14_v3	fimo	nucleotide_motif	1175060	1175065	25.4	+	.	Name=PF3D7_1007700-D3_Pf3D7_14_v3+;Alias=;ID=PF3D7_1007700-D3-11-Pf3D7_14_v3;pvalue=0.00289;sequence=GAACAC;
Pf3D7_14_v3	fimo	nucleotide_motif	1183752	1183757	36.7	+	.	Name=PF3D7_1007700-D3_Pf3D7_14_v3+;Alias=;ID=PF3D7_1007700-D3-1-Pf3D7_14_v3;pvalue=0.000214;sequence=GTGTAC;
Pf3D7_14_v3	fimo	nucleotide_motif	1183752	1183757	36.7	-	.	Name=PF3D7_1007700-D3_Pf3D7_14_v3-;Alias=;ID=PF3D7_1007700-D3-2-Pf3D7_14_v3;pvalue=0.000214;sequence=GTACAC;
Pf3D7_14_v3	fimo	nucleotide_motif	1183768	1183773	36.7	+	.	Name=PF3D7_1007700-D3_Pf3D7_14_v3+;Alias=;ID=PF3D7_1007700-D3-3-Pf3D7_14_v3;pvalue=0.000214;sequence=GTGTAC;
Pf3D7_14_v3	fimo	nucleotide_motif	1183768	1183773	36.7	-	.	Name=PF3D7_1007700-D3_Pf3D7_14_v3-;Alias=;ID=PF3D7_1007700-D3-4-Pf3D7_14_v3;pvalue=0.000214;sequence=GTACAC;
Pf3D7_14_v3	fimo	nucleotide_motif	1184374	1184379	34.7	+	.	Name=PF3D7_1007700-D3_Pf3D7_14_v3+;Alias=;ID=PF3D7_1007700-D3-5-Pf3D7_14_v3;pvalue=0.00034;sequence=GTGCTT;
Pf3D7_14_v3	fimo	nucleotide_motif	1183978	1183983	30.1	+	.	Name=PF3D7_1007700-D3_Pf3D7_14_v3+;Alias=;ID=PF3D7_1007700-D3-6-Pf3D7_14_v3;pvalue=0.000973;sequence=GGGCGG;
Pf3D7_14_v3	fimo	nucleotide_motif	1183556	1183561	28.2	-	.	Name=PF3D7_1007700-D3_Pf3D7_14_v3-;Alias=;ID=PF3D7_1007700-D3-7-Pf3D7_14_v3;pvalue=0.0015;sequence=GTGTAT;
Pf3D7_14_v3	fimo	nucleotide_motif	1183700	1183705	28.2	-	.	Name=PF3D7_1007700-D3_Pf3D7_14_v3-;Alias=;ID=PF3D7_1007700-D3-8-Pf3D7_14_v3;pvalue=0.0015;sequence=GTACAT;
Pf3D7_14_v3	fimo	nucleotide_motif	1183963	1183968	28.2	+	.	Name=PF3D7_1007700-D3_Pf3D7_14_v3+;Alias=;ID=PF3D7_1007700-D3-9-Pf3D7_14_v3;pvalue=0.0015;sequence=GTGTAT;
Pf3D7_14_v3	fimo	nucleotide_motif	1184231	1184236	28.2	+	.	Name=PF3D7_1007700-D3_Pf3D7_14_v3+;Alias=;ID=PF3D7_1007700-D3-10-Pf3D7_14_v3;pvalue=0.0015;sequence=GTGTAT;
Pf3D7_14_v3	fimo	nucleotide_motif	1183890	1183895	28.2	+	.	Name=PF3D7_1007700-D3_Pf3D7_14_v3+;Alias=;ID=PF3D7_1007700-D3-11-Pf3D7_14_v3;pvalue=0.00153;sequence=GTGGAA;
Pf3D7_14_v3	fimo	nucleotide_motif	1184302	1184307	28.2	+	.	Name=PF3D7_1007700-D3_Pf3D7_14_v3+;Alias=;ID=PF3D7_1007700-D3-12-Pf3D7_14_v3;pvalue=0.00153;sequence=GTGGAA;
Pf3D7_14_v3	fimo	nucleotide_motif	1184374	1184379	26.6	-	.	Name=PF3D7_1007700-D3_Pf3D7_14_v3-;Alias=;ID=PF3D7_1007700-D3-13-Pf3D7_14_v3;pvalue=0.00218;sequence=AAGCAC;
Pf3D7_14_v3	fimo	nucleotide_motif	1183978	1183983	26.6	-	.	Name=PF3D7_1007700-D3_Pf3D7_14_v3-;Alias=;ID=PF3D7_1007700-D3-14-Pf3D7_14_v3;pvalue=0.00218;sequence=CCGCCC;
Pf3D7_14_v3	fimo	nucleotide_motif	1183890	1183895	25.9	-	.	Name=PF3D7_1007700-D3_Pf3D7_14_v3-;Alias=;ID=PF3D7_1007700-D3-15-Pf3D7_14_v3;pvalue=0.00254;sequence=TTCCAC;
Pf3D7_14_v3	fimo	nucleotide_motif	1184302	1184307	25.9	-	.	Name=PF3D7_1007700-D3_Pf3D7_14_v3-;Alias=;ID=PF3D7_1007700-D3-16-Pf3D7_14_v3;pvalue=0.00254;sequence=TTCCAC;
Pf3D7_14_v3	fimo	nucleotide_motif	1184005	1184010	36.7	+	.	Name=PF3D7_1007700-D3_Pf3D7_14_v3+;Alias=;ID=PF3D7_1007700-D3-1-Pf3D7_14_v3;pvalue=0.000214;sequence=GTACAC;
Pf3D7_14_v3	fimo	nucleotide_motif	1184005	1184010	36.7	-	.	Name=PF3D7_1007700-D3_Pf3D7_14_v3-;Alias=;ID=PF3D7_1007700-D3-2-Pf3D7_14_v3;pvalue=0.000214;sequence=GTGTAC;
Pf3D7_14_v3	fimo	nucleotide_motif	1184021	1184026	36.7	+	.	Name=PF3D7_1007700-D3_Pf3D7_14_v3+;Alias=;ID=PF3D7_1007700-D3-3-Pf3D7_14_v3;pvalue=0.000214;sequence=GTACAC;
Pf3D7_14_v3	fimo	nucleotide_motif	1184021	1184026	36.7	-	.	Name=PF3D7_1007700-D3_Pf3D7_14_v3-;Alias=;ID=PF3D7_1007700-D3-4-Pf3D7_14_v3;pvalue=0.000214;sequence=GTGTAC;
Pf3D7_14_v3	fimo	nucleotide_motif	1183399	1183404	34.7	-	.	Name=PF3D7_1007700-D3_Pf3D7_14_v3-;Alias=;ID=PF3D7_1007700-D3-5-Pf3D7_14_v3;pvalue=0.00034;sequence=GTGCTT;
Pf3D7_14_v3	fimo	nucleotide_motif	1183795	1183800	30.1	-	.	Name=PF3D7_1007700-D3_Pf3D7_14_v3-;Alias=;ID=PF3D7_1007700-D3-6-Pf3D7_14_v3;pvalue=0.000973;sequence=GGGCGG;
Pf3D7_14_v3	fimo	nucleotide_motif	1183542	1183547	28.2	-	.	Name=PF3D7_1007700-D3_Pf3D7_14_v3-;Alias=;ID=PF3D7_1007700-D3-7-Pf3D7_14_v3;pvalue=0.0015;sequence=GTGTAT;
Pf3D7_14_v3	fimo	nucleotide_motif	1183810	1183815	28.2	-	.	Name=PF3D7_1007700-D3_Pf3D7_14_v3-;Alias=;ID=PF3D7_1007700-D3-8-Pf3D7_14_v3;pvalue=0.0015;sequence=GTGTAT;
Pf3D7_14_v3	fimo	nucleotide_motif	1184073	1184078	28.2	+	.	Name=PF3D7_1007700-D3_Pf3D7_14_v3+;Alias=;ID=PF3D7_1007700-D3-9-Pf3D7_14_v3;pvalue=0.0015;sequence=GTACAT;
Pf3D7_14_v3	fimo	nucleotide_motif	1184217	1184222	28.2	+	.	Name=PF3D7_1007700-D3_Pf3D7_14_v3+;Alias=;ID=PF3D7_1007700-D3-10-Pf3D7_14_v3;pvalue=0.0015;sequence=GTGTAT;
Pf3D7_14_v3	fimo	nucleotide_motif	1183471	1183476	28.2	-	.	Name=PF3D7_1007700-D3_Pf3D7_14_v3-;Alias=;ID=PF3D7_1007700-D3-11-Pf3D7_14_v3;pvalue=0.00153;sequence=GTGGAA;
Pf3D7_14_v3	fimo	nucleotide_motif	1183883	1183888	28.2	-	.	Name=PF3D7_1007700-D3_Pf3D7_14_v3-;Alias=;ID=PF3D7_1007700-D3-12-Pf3D7_14_v3;pvalue=0.00153;sequence=GTGGAA;
Pf3D7_14_v3	fimo	nucleotide_motif	1183399	1183404	26.6	+	.	Name=PF3D7_1007700-D3_Pf3D7_14_v3+;Alias=;ID=PF3D7_1007700-D3-13-Pf3D7_14_v3;pvalue=0.00218;sequence=AAGCAC;
Pf3D7_14_v3	fimo	nucleotide_motif	1183795	1183800	26.6	+	.	Name=PF3D7_1007700-D3_Pf3D7_14_v3+;Alias=;ID=PF3D7_1007700-D3-14-Pf3D7_14_v3;pvalue=0.00218;sequence=CCGCCC;
Pf3D7_14_v3	fimo	nucleotide_motif	1183471	1183476	25.9	+	.	Name=PF3D7_1007700-D3_Pf3D7_14_v3+;Alias=;ID=PF3D7_1007700-D3-15-Pf3D7_14_v3;pvalue=0.00254;sequence=TTCCAC;
Pf3D7_14_v3	fimo	nucleotide_motif	1183883	1183888	25.9	+	.	Name=PF3D7_1007700-D3_Pf3D7_14_v3+;Alias=;ID=PF3D7_1007700-D3-16-Pf3D7_14_v3;pvalue=0.00254;sequence=TTCCAC;
Pf3D7_14_v3	fimo	nucleotide_motif	1186513	1186518	51.4	+	.	Name=PF3D7_1007700-D3_Pf3D7_14_v3+;Alias=;ID=PF3D7_1007700-D3-1-Pf3D7_14_v3;pvalue=7.17e-06;sequence=GGGCAC;
Pf3D7_14_v3	fimo	nucleotide_motif	1186513	1186518	51	-	.	Name=PF3D7_1007700-D3_Pf3D7_14_v3-;Alias=;ID=PF3D7_1007700-D3-2-Pf3D7_14_v3;pvalue=7.96e-06;sequence=GTGCCC;
Pf3D7_14_v3	fimo	nucleotide_motif	1186718	1186723	44.4	-	.	Name=PF3D7_1007700-D3_Pf3D7_14_v3-;Alias=;ID=PF3D7_1007700-D3-3-Pf3D7_14_v3;pvalue=3.66e-05;sequence=GTGCAT;
Pf3D7_14_v3	fimo	nucleotide_motif	1187311	1187316	44.4	-	.	Name=PF3D7_1007700-D3_Pf3D7_14_v3-;Alias=;ID=PF3D7_1007700-D3-4-Pf3D7_14_v3;pvalue=3.66e-05;sequence=GTGCAT;
Pf3D7_14_v3	fimo	nucleotide_motif	1187301	1187306	40.5	+	.	Name=PF3D7_1007700-D3_Pf3D7_14_v3+;Alias=;ID=PF3D7_1007700-D3-5-Pf3D7_14_v3;pvalue=8.93e-05;sequence=GTGCAA;
Pf3D7_14_v3	fimo	nucleotide_motif	1187301	1187306	39.1	-	.	Name=PF3D7_1007700-D3_Pf3D7_14_v3-;Alias=;ID=PF3D7_1007700-D3-6-Pf3D7_14_v3;pvalue=0.000123;sequence=TTGCAC;
Pf3D7_14_v3	fimo	nucleotide_motif	1186718	1186723	38.2	+	.	Name=PF3D7_1007700-D3_Pf3D7_14_v3+;Alias=;ID=PF3D7_1007700-D3-7-Pf3D7_14_v3;pvalue=0.000152;sequence=ATGCAC;
Pf3D7_14_v3	fimo	nucleotide_motif	1187311	1187316	38.2	+	.	Name=PF3D7_1007700-D3_Pf3D7_14_v3+;Alias=;ID=PF3D7_1007700-D3-8-Pf3D7_14_v3;pvalue=0.000152;sequence=ATGCAC;
Pf3D7_14_v3	fimo	nucleotide_motif	1186511	1186516	35.4	+	.	Name=PF3D7_1007700-D3_Pf3D7_14_v3+;Alias=;ID=PF3D7_1007700-D3-9-Pf3D7_14_v3;pvalue=0.000285;sequence=GTGGGC;
Pf3D7_14_v3	fimo	nucleotide_motif	1186511	1186516	35.1	-	.	Name=PF3D7_1007700-D3_Pf3D7_14_v3-;Alias=;ID=PF3D7_1007700-D3-10-Pf3D7_14_v3;pvalue=0.000311;sequence=GCCCAC;
Pf3D7_14_v3	fimo	nucleotide_motif	1187123	1187128	34.7	+	.	Name=PF3D7_1007700-D3_Pf3D7_14_v3+;Alias=;ID=PF3D7_1007700-D3-11-Pf3D7_14_v3;pvalue=0.00034;sequence=GTGCTT;
Pf3D7_14_v3	fimo	nucleotide_motif	1187313	1187318	33.9	-	.	Name=PF3D7_1007700-D3_Pf3D7_14_v3-;Alias=;ID=PF3D7_1007700-D3-12-Pf3D7_14_v3;pvalue=0.000405;sequence=GTGTGC;
Pf3D7_14_v3	fimo	nucleotide_motif	1186537	1186542	33.3	-	.	Name=PF3D7_1007700-D3_Pf3D7_14_v3-;Alias=;ID=PF3D7_1007700-D3-13-Pf3D7_14_v3;pvalue=0.000464;sequence=GAGCAT;
Pf3D7_14_v3	fimo	nucleotide_motif	1187313	1187318	33.1	+	.	Name=PF3D7_1007700-D3_Pf3D7_14_v3+;Alias=;ID=PF3D7_1007700-D3-14-Pf3D7_14_v3;pvalue=0.000494;sequence=GCACAC;
Pf3D7_14_v3	fimo	nucleotide_motif	1186898	1186903	31.3	+	.	Name=PF3D7_1007700-D3_Pf3D7_14_v3+;Alias=;ID=PF3D7_1007700-D3-15-Pf3D7_14_v3;pvalue=0.000748;sequence=TTGCAT;
Pf3D7_14_v3	fimo	nucleotide_motif	1186537	1186542	29.4	+	.	Name=PF3D7_1007700-D3_Pf3D7_14_v3+;Alias=;ID=PF3D7_1007700-D3-16-Pf3D7_14_v3;pvalue=0.00116;sequence=ATGCTC;
Pf3D7_14_v3	fimo	nucleotide_motif	1186847	1186852	27.6	+	.	Name=PF3D7_1007700-D3_Pf3D7_14_v3+;Alias=;ID=PF3D7_1007700-D3-17-Pf3D7_14_v3;pvalue=0.00174;sequence=GTTCAT;
Pf3D7_14_v3	fimo	nucleotide_motif	1187203	1187208	27.6	+	.	Name=PF3D7_1007700-D3_Pf3D7_14_v3+;Alias=;ID=PF3D7_1007700-D3-18-Pf3D7_14_v3;pvalue=0.00174;sequence=GTTCAT;
Pf3D7_14_v3	fimo	nucleotide_motif	1187123	1187128	26.6	-	.	Name=PF3D7_1007700-D3_Pf3D7_14_v3-;Alias=;ID=PF3D7_1007700-D3-19-Pf3D7_14_v3;pvalue=0.00218;sequence=AAGCAC;
Pf3D7_14_v3	fimo	nucleotide_motif	1186898	1186903	25.6	-	.	Name=PF3D7_1007700-D3_Pf3D7_14_v3-;Alias=;ID=PF3D7_1007700-D3-20-Pf3D7_14_v3;pvalue=0.00275;sequence=ATGCAA;
Pf3D7_14_v3	fimo	nucleotide_motif	1200733	1200738	42.5	-	.	Name=PF3D7_1007700-D3_Pf3D7_14_v3-;Alias=;ID=PF3D7_1007700-D3-1-Pf3D7_14_v3;pvalue=5.58e-05;sequence=GTGGAC;
Pf3D7_14_v3	fimo	nucleotide_motif	1200733	1200738	40.3	+	.	Name=PF3D7_1007700-D3_Pf3D7_14_v3+;Alias=;ID=PF3D7_1007700-D3-2-Pf3D7_14_v3;pvalue=9.41e-05;sequence=GTCCAC;
Pf3D7_14_v3	fimo	nucleotide_motif	1200078	1200083	33.3	+	.	Name=PF3D7_1007700-D3_Pf3D7_14_v3+;Alias=;ID=PF3D7_1007700-D3-3-Pf3D7_14_v3;pvalue=0.000464;sequence=GAGCAT;
Pf3D7_14_v3	fimo	nucleotide_motif	1200421	1200426	31.3	+	.	Name=PF3D7_1007700-D3_Pf3D7_14_v3+;Alias=;ID=PF3D7_1007700-D3-4-Pf3D7_14_v3;pvalue=0.000748;sequence=TTGCAT;
Pf3D7_14_v3	fimo	nucleotide_motif	1200731	1200736	31.1	-	.	Name=PF3D7_1007700-D3_Pf3D7_14_v3-;Alias=;ID=PF3D7_1007700-D3-5-Pf3D7_14_v3;pvalue=0.000772;sequence=GGACAC;
Pf3D7_14_v3	fimo	nucleotide_motif	1200731	1200736	29.9	+	.	Name=PF3D7_1007700-D3_Pf3D7_14_v3+;Alias=;ID=PF3D7_1007700-D3-6-Pf3D7_14_v3;pvalue=0.00103;sequence=GTGTCC;
Pf3D7_14_v3	fimo	nucleotide_motif	1200078	1200083	29.4	-	.	Name=PF3D7_1007700-D3_Pf3D7_14_v3-;Alias=;ID=PF3D7_1007700-D3-7-Pf3D7_14_v3;pvalue=0.00116;sequence=ATGCTC;
Pf3D7_14_v3	fimo	nucleotide_motif	1200433	1200438	28.2	+	.	Name=PF3D7_1007700-D3_Pf3D7_14_v3+;Alias=;ID=PF3D7_1007700-D3-8-Pf3D7_14_v3;pvalue=0.0015;sequence=GTACAT;
Pf3D7_14_v3	fimo	nucleotide_motif	1200683	1200688	28.2	-	.	Name=PF3D7_1007700-D3_Pf3D7_14_v3-;Alias=;ID=PF3D7_1007700-D3-9-Pf3D7_14_v3;pvalue=0.0015;sequence=GTACAT;
Pf3D7_14_v3	fimo	nucleotide_motif	1200461	1200466	27.6	-	.	Name=PF3D7_1007700-D3_Pf3D7_14_v3-;Alias=;ID=PF3D7_1007700-D3-10-Pf3D7_14_v3;pvalue=0.00174;sequence=GTTCAT;
Pf3D7_14_v3	fimo	nucleotide_motif	1200798	1200803	27.4	+	.	Name=PF3D7_1007700-D3_Pf3D7_14_v3+;Alias=;ID=PF3D7_1007700-D3-11-Pf3D7_14_v3;pvalue=0.0018;sequence=GTACAG;
Pf3D7_14_v3	fimo	nucleotide_motif	1200798	1200803	26	-	.	Name=PF3D7_1007700-D3_Pf3D7_14_v3-;Alias=;ID=PF3D7_1007700-D3-12-Pf3D7_14_v3;pvalue=0.00251;sequence=CTGTAC;
Pf3D7_14_v3	fimo	nucleotide_motif	1200421	1200426	25.6	-	.	Name=PF3D7_1007700-D3_Pf3D7_14_v3-;Alias=;ID=PF3D7_1007700-D3-13-Pf3D7_14_v3;pvalue=0.00275;sequence=ATGCAA;
Pf3D7_14_v3	fimo	nucleotide_motif	1200796	1200801	24.7	-	.	Name=PF3D7_1007700-D3_Pf3D7_14_v3-;Alias=;ID=PF3D7_1007700-D3-14-Pf3D7_14_v3;pvalue=0.00335;sequence=GTACAA;
Pf3D7_14_v3	fimo	nucleotide_motif	1200796	1200801	24	+	.	Name=PF3D7_1007700-D3_Pf3D7_14_v3+;Alias=;ID=PF3D7_1007700-D3-15-Pf3D7_14_v3;pvalue=0.004;sequence=TTGTAC;
Pf3D7_14_v3	fimo	nucleotide_motif	1200788	1200793	23.9	+	.	Name=PF3D7_1007700-D3_Pf3D7_14_v3+;Alias=;ID=PF3D7_1007700-D3-16-Pf3D7_14_v3;pvalue=0.00403;sequence=TCGCAT;
Pf3D7_14_v3	fimo	nucleotide_motif	1199765	1199770	43.3	-	.	Name=PF3D7_1007700-D3_Pf3D7_14_v3-;Alias=;ID=PF3D7_1007700-D3-1-Pf3D7_14_v3;pvalue=4.62e-05;sequence=GTGCTC;
Pf3D7_14_v3	fimo	nucleotide_motif	1200264	1200269	42.5	+	.	Name=PF3D7_1007700-D3_Pf3D7_14_v3+;Alias=;ID=PF3D7_1007700-D3-2-Pf3D7_14_v3;pvalue=5.58e-05;sequence=GTGGAC;
Pf3D7_14_v3	fimo	nucleotide_motif	1199765	1199770	42.2	+	.	Name=PF3D7_1007700-D3_Pf3D7_14_v3+;Alias=;ID=PF3D7_1007700-D3-3-Pf3D7_14_v3;pvalue=6.07e-05;sequence=GAGCAC;
Pf3D7_14_v3	fimo	nucleotide_motif	1200264	1200269	40.3	-	.	Name=PF3D7_1007700-D3_Pf3D7_14_v3-;Alias=;ID=PF3D7_1007700-D3-4-Pf3D7_14_v3;pvalue=9.41e-05;sequence=GTCCAC;
Pf3D7_14_v3	fimo	nucleotide_motif	1200576	1200581	31.3	-	.	Name=PF3D7_1007700-D3_Pf3D7_14_v3-;Alias=;ID=PF3D7_1007700-D3-5-Pf3D7_14_v3;pvalue=0.000748;sequence=TTGCAT;
Pf3D7_14_v3	fimo	nucleotide_motif	1200266	1200271	31.1	+	.	Name=PF3D7_1007700-D3_Pf3D7_14_v3+;Alias=;ID=PF3D7_1007700-D3-6-Pf3D7_14_v3;pvalue=0.000772;sequence=GGACAC;
Pf3D7_14_v3	fimo	nucleotide_motif	1199789	1199794	30.1	-	.	Name=PF3D7_1007700-D3_Pf3D7_14_v3-;Alias=;ID=PF3D7_1007700-D3-7-Pf3D7_14_v3;pvalue=0.000973;sequence=GTGCTA;
Pf3D7_14_v3	fimo	nucleotide_motif	1200266	1200271	29.9	-	.	Name=PF3D7_1007700-D3_Pf3D7_14_v3-;Alias=;ID=PF3D7_1007700-D3-8-Pf3D7_14_v3;pvalue=0.00103;sequence=GTGTCC;
Pf3D7_14_v3	fimo	nucleotide_motif	1199982	1199987	29.5	-	.	Name=PF3D7_1007700-D3_Pf3D7_14_v3-;Alias=;ID=PF3D7_1007700-D3-9-Pf3D7_14_v3;pvalue=0.00112;sequence=GTTCCC;
Pf3D7_14_v3	fimo	nucleotide_motif	1199982	1199987	29.5	+	.	Name=PF3D7_1007700-D3_Pf3D7_14_v3+;Alias=;ID=PF3D7_1007700-D3-10-Pf3D7_14_v3;pvalue=0.00112;sequence=GGGAAC;
Pf3D7_14_v3	fimo	nucleotide_motif	1200314	1200319	28.2	+	.	Name=PF3D7_1007700-D3_Pf3D7_14_v3+;Alias=;ID=PF3D7_1007700-D3-11-Pf3D7_14_v3;pvalue=0.0015;sequence=GTACAT;
Pf3D7_14_v3	fimo	nucleotide_motif	1200564	1200569	28.2	-	.	Name=PF3D7_1007700-D3_Pf3D7_14_v3-;Alias=;ID=PF3D7_1007700-D3-12-Pf3D7_14_v3;pvalue=0.0015;sequence=GTACAT;
Pf3D7_14_v3	fimo	nucleotide_motif	1200536	1200541	27.6	+	.	Name=PF3D7_1007700-D3_Pf3D7_14_v3+;Alias=;ID=PF3D7_1007700-D3-13-Pf3D7_14_v3;pvalue=0.00174;sequence=GTTCAT;
Pf3D7_14_v3	fimo	nucleotide_motif	1200199	1200204	27.4	-	.	Name=PF3D7_1007700-D3_Pf3D7_14_v3-;Alias=;ID=PF3D7_1007700-D3-14-Pf3D7_14_v3;pvalue=0.0018;sequence=GTACAG;
Pf3D7_14_v3	fimo	nucleotide_motif	1199789	1199794	27.3	+	.	Name=PF3D7_1007700-D3_Pf3D7_14_v3+;Alias=;ID=PF3D7_1007700-D3-15-Pf3D7_14_v3;pvalue=0.00186;sequence=TAGCAC;
Pf3D7_14_v3	fimo	nucleotide_motif	1200199	1200204	26	+	.	Name=PF3D7_1007700-D3_Pf3D7_14_v3+;Alias=;ID=PF3D7_1007700-D3-16-Pf3D7_14_v3;pvalue=0.00251;sequence=CTGTAC;
Pf3D7_14_v3	fimo	nucleotide_motif	1200576	1200581	25.6	+	.	Name=PF3D7_1007700-D3_Pf3D7_14_v3+;Alias=;ID=PF3D7_1007700-D3-17-Pf3D7_14_v3;pvalue=0.00275;sequence=ATGCAA;
Pf3D7_14_v3	fimo	nucleotide_motif	1199973	1199978	25.4	+	.	Name=PF3D7_1007700-D3_Pf3D7_14_v3+;Alias=;ID=PF3D7_1007700-D3-18-Pf3D7_14_v3;pvalue=0.0029;sequence=GTGGGG;
Pf3D7_14_v3	fimo	nucleotide_motif	1200201	1200206	24.7	+	.	Name=PF3D7_1007700-D3_Pf3D7_14_v3+;Alias=;ID=PF3D7_1007700-D3-19-Pf3D7_14_v3;pvalue=0.00335;sequence=GTACAA;
Pf3D7_14_v3	fimo	nucleotide_motif	1200201	1200206	24	-	.	Name=PF3D7_1007700-D3_Pf3D7_14_v3-;Alias=;ID=PF3D7_1007700-D3-20-Pf3D7_14_v3;pvalue=0.004;sequence=TTGTAC;
Pf3D7_14_v3	fimo	nucleotide_motif	1200209	1200214	23.9	-	.	Name=PF3D7_1007700-D3_Pf3D7_14_v3-;Alias=;ID=PF3D7_1007700-D3-21-Pf3D7_14_v3;pvalue=0.00403;sequence=TCGCAT;
Pf3D7_14_v3	fimo	nucleotide_motif	1207185	1207190	38	+	.	Name=PF3D7_1007700-D3_Pf3D7_14_v3+;Alias=;ID=PF3D7_1007700-D3-1-Pf3D7_14_v3;pvalue=0.000157;sequence=GTGCGT;
Pf3D7_14_v3	fimo	nucleotide_motif	1206430	1206435	36	+	.	Name=PF3D7_1007700-D3_Pf3D7_14_v3+;Alias=;ID=PF3D7_1007700-D3-2-Pf3D7_14_v3;pvalue=0.000248;sequence=GTTCAC;
Pf3D7_14_v3	fimo	nucleotide_motif	1206430	1206435	35.6	-	.	Name=PF3D7_1007700-D3_Pf3D7_14_v3-;Alias=;ID=PF3D7_1007700-D3-3-Pf3D7_14_v3;pvalue=0.000278;sequence=GTGAAC;
Pf3D7_14_v3	fimo	nucleotide_motif	1207185	1207190	34.5	-	.	Name=PF3D7_1007700-D3_Pf3D7_14_v3-;Alias=;ID=PF3D7_1007700-D3-4-Pf3D7_14_v3;pvalue=0.000357;sequence=ACGCAC;
Pf3D7_14_v3	fimo	nucleotide_motif	1207183	1207188	33.9	+	.	Name=PF3D7_1007700-D3_Pf3D7_14_v3+;Alias=;ID=PF3D7_1007700-D3-5-Pf3D7_14_v3;pvalue=0.000405;sequence=GTGTGC;
Pf3D7_14_v3	fimo	nucleotide_motif	1207187	1207192	33.9	-	.	Name=PF3D7_1007700-D3_Pf3D7_14_v3-;Alias=;ID=PF3D7_1007700-D3-6-Pf3D7_14_v3;pvalue=0.000405;sequence=GTACGC;
Pf3D7_14_v3	fimo	nucleotide_motif	1206439	1206444	33.6	+	.	Name=PF3D7_1007700-D3_Pf3D7_14_v3+;Alias=;ID=PF3D7_1007700-D3-7-Pf3D7_14_v3;pvalue=0.000435;sequence=GTGGAT;
Pf3D7_14_v3	fimo	nucleotide_motif	1207187	1207192	33.1	+	.	Name=PF3D7_1007700-D3_Pf3D7_14_v3+;Alias=;ID=PF3D7_1007700-D3-8-Pf3D7_14_v3;pvalue=0.000494;sequence=GCGTAC;
Pf3D7_14_v3	fimo	nucleotide_motif	1207183	1207188	33.1	-	.	Name=PF3D7_1007700-D3_Pf3D7_14_v3-;Alias=;ID=PF3D7_1007700-D3-9-Pf3D7_14_v3;pvalue=0.000494;sequence=GCACAC;
Pf3D7_14_v3	fimo	nucleotide_motif	1206867	1206872	31.1	-	.	Name=PF3D7_1007700-D3_Pf3D7_14_v3-;Alias=;ID=PF3D7_1007700-D3-10-Pf3D7_14_v3;pvalue=0.000772;sequence=GGGTAC;
Pf3D7_14_v3	fimo	nucleotide_motif	1206867	1206872	29.9	+	.	Name=PF3D7_1007700-D3_Pf3D7_14_v3+;Alias=;ID=PF3D7_1007700-D3-11-Pf3D7_14_v3;pvalue=0.00103;sequence=GTACCC;
Pf3D7_14_v3	fimo	nucleotide_motif	1207189	1207194	28.2	+	.	Name=PF3D7_1007700-D3_Pf3D7_14_v3+;Alias=;ID=PF3D7_1007700-D3-12-Pf3D7_14_v3;pvalue=0.0015;sequence=GTACAT;
Pf3D7_14_v3	fimo	nucleotide_motif	1206623	1206628	28.2	-	.	Name=PF3D7_1007700-D3_Pf3D7_14_v3-;Alias=;ID=PF3D7_1007700-D3-13-Pf3D7_14_v3;pvalue=0.00153;sequence=GTGGAA;
Pf3D7_14_v3	fimo	nucleotide_motif	1206654	1206659	27.6	+	.	Name=PF3D7_1007700-D3_Pf3D7_14_v3+;Alias=;ID=PF3D7_1007700-D3-14-Pf3D7_14_v3;pvalue=0.00174;sequence=GTTCAT;
Pf3D7_14_v3	fimo	nucleotide_motif	1206763	1206768	26.9	+	.	Name=PF3D7_1007700-D3_Pf3D7_14_v3+;Alias=;ID=PF3D7_1007700-D3-15-Pf3D7_14_v3;pvalue=0.00203;sequence=GTGAAT;
Pf3D7_14_v3	fimo	nucleotide_motif	1206954	1206959	26.9	+	.	Name=PF3D7_1007700-D3_Pf3D7_14_v3+;Alias=;ID=PF3D7_1007700-D3-16-Pf3D7_14_v3;pvalue=0.00203;sequence=GTGAAT;
Pf3D7_14_v3	fimo	nucleotide_motif	1206652	1206657	26.7	+	.	Name=PF3D7_1007700-D3_Pf3D7_14_v3+;Alias=;ID=PF3D7_1007700-D3-17-Pf3D7_14_v3;pvalue=0.00212;sequence=GTGTTC;
Pf3D7_14_v3	fimo	nucleotide_motif	1206869	1206874	26	-	.	Name=PF3D7_1007700-D3_Pf3D7_14_v3-;Alias=;ID=PF3D7_1007700-D3-18-Pf3D7_14_v3;pvalue=0.00251;sequence=GTGGGT;
Pf3D7_14_v3	fimo	nucleotide_motif	1206623	1206628	25.9	+	.	Name=PF3D7_1007700-D3_Pf3D7_14_v3+;Alias=;ID=PF3D7_1007700-D3-19-Pf3D7_14_v3;pvalue=0.00254;sequence=TTCCAC;
Pf3D7_14_v3	fimo	nucleotide_motif	1206439	1206444	25.5	-	.	Name=PF3D7_1007700-D3_Pf3D7_14_v3-;Alias=;ID=PF3D7_1007700-D3-20-Pf3D7_14_v3;pvalue=0.00284;sequence=ATCCAC;
Pf3D7_14_v3	fimo	nucleotide_motif	1206652	1206657	25.4	-	.	Name=PF3D7_1007700-D3_Pf3D7_14_v3-;Alias=;ID=PF3D7_1007700-D3-21-Pf3D7_14_v3;pvalue=0.00289;sequence=GAACAC;
Pf3D7_14_v3	fimo	nucleotide_motif	1206848	1206853	24.4	-	.	Name=PF3D7_1007700-D3_Pf3D7_14_v3-;Alias=;ID=PF3D7_1007700-D3-22-Pf3D7_14_v3;pvalue=0.00362;sequence=GTTCAA;
Pf3D7_14_v3	fimo	nucleotide_motif	1210054	1210059	44.4	-	.	Name=PF3D7_1007700-D3_Pf3D7_14_v3-;Alias=;ID=PF3D7_1007700-D3-1-Pf3D7_14_v3;pvalue=3.66e-05;sequence=GTGCAT;
Pf3D7_14_v3	fimo	nucleotide_motif	1210054	1210059	38.2	+	.	Name=PF3D7_1007700-D3_Pf3D7_14_v3+;Alias=;ID=PF3D7_1007700-D3-2-Pf3D7_14_v3;pvalue=0.000152;sequence=ATGCAC;
Pf3D7_14_v3	fimo	nucleotide_motif	1210175	1210180	35.2	-	.	Name=PF3D7_1007700-D3_Pf3D7_14_v3-;Alias=;ID=PF3D7_1007700-D3-3-Pf3D7_14_v3;pvalue=0.000299;sequence=GTGCGA;
Pf3D7_14_v3	fimo	nucleotide_motif	1210175	1210180	34.5	+	.	Name=PF3D7_1007700-D3_Pf3D7_14_v3+;Alias=;ID=PF3D7_1007700-D3-4-Pf3D7_14_v3;pvalue=0.000351;sequence=TCGCAC;
Pf3D7_14_v3	fimo	nucleotide_motif	1209963	1209968	28.2	-	.	Name=PF3D7_1007700-D3_Pf3D7_14_v3-;Alias=;ID=PF3D7_1007700-D3-5-Pf3D7_14_v3;pvalue=0.0015;sequence=GTGTAT;
Pf3D7_14_v3	fimo	nucleotide_motif	1210079	1210084	28.2	+	.	Name=PF3D7_1007700-D3_Pf3D7_14_v3+;Alias=;ID=PF3D7_1007700-D3-6-Pf3D7_14_v3;pvalue=0.0015;sequence=GTACAT;
Pf3D7_14_v3	fimo	nucleotide_motif	1210384	1210389	28.2	+	.	Name=PF3D7_1007700-D3_Pf3D7_14_v3+;Alias=;ID=PF3D7_1007700-D3-7-Pf3D7_14_v3;pvalue=0.0015;sequence=GTGTAT;
Pf3D7_14_v3	fimo	nucleotide_motif	1210470	1210475	28.2	-	.	Name=PF3D7_1007700-D3_Pf3D7_14_v3-;Alias=;ID=PF3D7_1007700-D3-8-Pf3D7_14_v3;pvalue=0.0015;sequence=GTGTAT;
Pf3D7_14_v3	fimo	nucleotide_motif	1210309	1210314	27.6	+	.	Name=PF3D7_1007700-D3_Pf3D7_14_v3+;Alias=;ID=PF3D7_1007700-D3-9-Pf3D7_14_v3;pvalue=0.00174;sequence=GTTCAT;
Pf3D7_14_v3	fimo	nucleotide_motif	1209948	1209953	27.4	-	.	Name=PF3D7_1007700-D3_Pf3D7_14_v3-;Alias=;ID=PF3D7_1007700-D3-10-Pf3D7_14_v3;pvalue=0.00183;sequence=TTGGAC;
Pf3D7_14_v3	fimo	nucleotide_motif	1209948	1209953	26.5	+	.	Name=PF3D7_1007700-D3_Pf3D7_14_v3+;Alias=;ID=PF3D7_1007700-D3-11-Pf3D7_14_v3;pvalue=0.00221;sequence=GTCCAA;
Pf3D7_14_v3	fimo	nucleotide_motif	1209993	1209998	24.7	-	.	Name=PF3D7_1007700-D3_Pf3D7_14_v3-;Alias=;ID=PF3D7_1007700-D3-12-Pf3D7_14_v3;pvalue=0.00335;sequence=GTGTAA;
Pf3D7_14_v3	fimo	nucleotide_motif	1210223	1210228	24.7	-	.	Name=PF3D7_1007700-D3_Pf3D7_14_v3-;Alias=;ID=PF3D7_1007700-D3-13-Pf3D7_14_v3;pvalue=0.00335;sequence=GTGTAA;
Pf3D7_14_v3	fimo	nucleotide_motif	1209993	1209998	24	+	.	Name=PF3D7_1007700-D3_Pf3D7_14_v3+;Alias=;ID=PF3D7_1007700-D3-14-Pf3D7_14_v3;pvalue=0.004;sequence=TTACAC;
Pf3D7_14_v3	fimo	nucleotide_motif	1210223	1210228	24	+	.	Name=PF3D7_1007700-D3_Pf3D7_14_v3+;Alias=;ID=PF3D7_1007700-D3-15-Pf3D7_14_v3;pvalue=0.004;sequence=TTACAC;
Pf3D7_14_v3	fimo	nucleotide_motif	1210437	1210442	23.7	-	.	Name=PF3D7_1007700-D3_Pf3D7_14_v3-;Alias=;ID=PF3D7_1007700-D3-16-Pf3D7_14_v3;pvalue=0.00421;sequence=GTGAAA;
Pf3D7_14_v3	fimo	nucleotide_motif	1210770	1210775	23.7	-	.	Name=PF3D7_1007700-D3_Pf3D7_14_v3-;Alias=;ID=PF3D7_1007700-D3-17-Pf3D7_14_v3;pvalue=0.00421;sequence=GTGAAA;
Pf3D7_14_v3	fimo	nucleotide_motif	1213404	1213409	44.4	+	.	Name=PF3D7_1007700-D3_Pf3D7_14_v3+;Alias=;ID=PF3D7_1007700-D3-1-Pf3D7_14_v3;pvalue=3.66e-05;sequence=GTGCAT;
Pf3D7_14_v3	fimo	nucleotide_motif	1213404	1213409	38.2	-	.	Name=PF3D7_1007700-D3_Pf3D7_14_v3-;Alias=;ID=PF3D7_1007700-D3-2-Pf3D7_14_v3;pvalue=0.000152;sequence=ATGCAC;
Pf3D7_14_v3	fimo	nucleotide_motif	1213550	1213555	36.6	-	.	Name=PF3D7_1007700-D3_Pf3D7_14_v3-;Alias=;ID=PF3D7_1007700-D3-3-Pf3D7_14_v3;pvalue=0.000219;sequence=GCGCAT;
Pf3D7_14_v3	fimo	nucleotide_motif	1212908	1212913	36	+	.	Name=PF3D7_1007700-D3_Pf3D7_14_v3+;Alias=;ID=PF3D7_1007700-D3-4-Pf3D7_14_v3;pvalue=0.000248;sequence=GTTCAC;
Pf3D7_14_v3	fimo	nucleotide_motif	1212908	1212913	35.6	-	.	Name=PF3D7_1007700-D3_Pf3D7_14_v3-;Alias=;ID=PF3D7_1007700-D3-5-Pf3D7_14_v3;pvalue=0.000278;sequence=GTGAAC;
Pf3D7_14_v3	fimo	nucleotide_motif	1213552	1213557	35.2	+	.	Name=PF3D7_1007700-D3_Pf3D7_14_v3+;Alias=;ID=PF3D7_1007700-D3-6-Pf3D7_14_v3;pvalue=0.000305;sequence=GCGCAA;
Pf3D7_14_v3	fimo	nucleotide_motif	1213552	1213557	35.1	-	.	Name=PF3D7_1007700-D3_Pf3D7_14_v3-;Alias=;ID=PF3D7_1007700-D3-7-Pf3D7_14_v3;pvalue=0.00031;sequence=TTGCGC;
Pf3D7_14_v3	fimo	nucleotide_motif	1212936	1212941	34.7	-	.	Name=PF3D7_1007700-D3_Pf3D7_14_v3-;Alias=;ID=PF3D7_1007700-D3-8-Pf3D7_14_v3;pvalue=0.00034;sequence=GTGCTT;
Pf3D7_14_v3	fimo	nucleotide_motif	1213550	1213555	34.6	+	.	Name=PF3D7_1007700-D3_Pf3D7_14_v3+;Alias=;ID=PF3D7_1007700-D3-9-Pf3D7_14_v3;pvalue=0.000345;sequence=ATGCGC;
Pf3D7_14_v3	fimo	nucleotide_motif	1213606	1213611	32.5	-	.	Name=PF3D7_1007700-D3_Pf3D7_14_v3-;Alias=;ID=PF3D7_1007700-D3-10-Pf3D7_14_v3;pvalue=0.000565;sequence=GTCCAT;
Pf3D7_14_v3	fimo	nucleotide_motif	1212714	1212719	30.1	+	.	Name=PF3D7_1007700-D3_Pf3D7_14_v3+;Alias=;ID=PF3D7_1007700-D3-11-Pf3D7_14_v3;pvalue=0.000973;sequence=GTGCTA;
Pf3D7_14_v3	fimo	nucleotide_motif	1212708	1212713	30	+	.	Name=PF3D7_1007700-D3_Pf3D7_14_v3+;Alias=;ID=PF3D7_1007700-D3-12-Pf3D7_14_v3;pvalue=0.00101;sequence=TTGCAG;
Pf3D7_14_v3	fimo	nucleotide_motif	1212758	1212763	29.6	-	.	Name=PF3D7_1007700-D3_Pf3D7_14_v3-;Alias=;ID=PF3D7_1007700-D3-13-Pf3D7_14_v3;pvalue=0.00108;sequence=TTGCTC;
Pf3D7_14_v3	fimo	nucleotide_motif	1212708	1212713	29.5	-	.	Name=PF3D7_1007700-D3_Pf3D7_14_v3-;Alias=;ID=PF3D7_1007700-D3-14-Pf3D7_14_v3;pvalue=0.00112;sequence=CTGCAA;
Pf3D7_14_v3	fimo	nucleotide_motif	1213383	1213388	28.2	+	.	Name=PF3D7_1007700-D3_Pf3D7_14_v3+;Alias=;ID=PF3D7_1007700-D3-15-Pf3D7_14_v3;pvalue=0.0015;sequence=GTGTAT;
Pf3D7_14_v3	fimo	nucleotide_motif	1213656	1213661	28.2	+	.	Name=PF3D7_1007700-D3_Pf3D7_14_v3+;Alias=;ID=PF3D7_1007700-D3-16-Pf3D7_14_v3;pvalue=0.0015;sequence=GTGTAT;
Pf3D7_14_v3	fimo	nucleotide_motif	1213540	1213545	28.2	-	.	Name=PF3D7_1007700-D3_Pf3D7_14_v3-;Alias=;ID=PF3D7_1007700-D3-17-Pf3D7_14_v3;pvalue=0.00153;sequence=GTGGAA;
Pf3D7_14_v3	fimo	nucleotide_motif	1212758	1212763	28.1	+	.	Name=PF3D7_1007700-D3_Pf3D7_14_v3+;Alias=;ID=PF3D7_1007700-D3-18-Pf3D7_14_v3;pvalue=0.00156;sequence=GAGCAA;
Pf3D7_14_v3	fimo	nucleotide_motif	1212714	1212719	27.3	-	.	Name=PF3D7_1007700-D3_Pf3D7_14_v3-;Alias=;ID=PF3D7_1007700-D3-19-Pf3D7_14_v3;pvalue=0.00186;sequence=TAGCAC;
Pf3D7_14_v3	fimo	nucleotide_motif	1212689	1212694	26.9	-	.	Name=PF3D7_1007700-D3_Pf3D7_14_v3-;Alias=;ID=PF3D7_1007700-D3-20-Pf3D7_14_v3;pvalue=0.00206;sequence=GTTCAG;
Pf3D7_14_v3	fimo	nucleotide_motif	1213606	1213611	26.7	+	.	Name=PF3D7_1007700-D3_Pf3D7_14_v3+;Alias=;ID=PF3D7_1007700-D3-21-Pf3D7_14_v3;pvalue=0.00215;sequence=ATGGAC;
Pf3D7_14_v3	fimo	nucleotide_motif	1212936	1212941	26.6	+	.	Name=PF3D7_1007700-D3_Pf3D7_14_v3+;Alias=;ID=PF3D7_1007700-D3-22-Pf3D7_14_v3;pvalue=0.00218;sequence=AAGCAC;
Pf3D7_14_v3	fimo	nucleotide_motif	1213540	1213545	25.9	+	.	Name=PF3D7_1007700-D3_Pf3D7_14_v3+;Alias=;ID=PF3D7_1007700-D3-23-Pf3D7_14_v3;pvalue=0.00254;sequence=TTCCAC;
Pf3D7_14_v3	fimo	nucleotide_motif	1212889	1212894	25.3	+	.	Name=PF3D7_1007700-D3_Pf3D7_14_v3+;Alias=;ID=PF3D7_1007700-D3-24-Pf3D7_14_v3;pvalue=0.00294;sequence=GTTGAC;
Pf3D7_14_v3	fimo	nucleotide_motif	1212689	1212694	25.2	+	.	Name=PF3D7_1007700-D3_Pf3D7_14_v3+;Alias=;ID=PF3D7_1007700-D3-25-Pf3D7_14_v3;pvalue=0.003;sequence=CTGAAC;
Pf3D7_14_v3	fimo	nucleotide_motif	1213064	1213069	24.7	-	.	Name=PF3D7_1007700-D3_Pf3D7_14_v3-;Alias=;ID=PF3D7_1007700-D3-26-Pf3D7_14_v3;pvalue=0.00335;sequence=GTGTAA;
Pf3D7_14_v3	fimo	nucleotide_motif	1213064	1213069	24	+	.	Name=PF3D7_1007700-D3_Pf3D7_14_v3+;Alias=;ID=PF3D7_1007700-D3-27-Pf3D7_14_v3;pvalue=0.004;sequence=TTACAC;
Pf3D7_14_v3	fimo	nucleotide_motif	1213003	1213008	23.7	-	.	Name=PF3D7_1007700-D3_Pf3D7_14_v3-;Alias=;ID=PF3D7_1007700-D3-28-Pf3D7_14_v3;pvalue=0.00421;sequence=GTGAAA;
Pf3D7_14_v3	fimo	nucleotide_motif	1218147	1218152	52.5	+	.	Name=PF3D7_1007700-D3_Pf3D7_14_v3+;Alias=;ID=PF3D7_1007700-D3-1-Pf3D7_14_v3;pvalue=5.57e-06;sequence=GTGCGC;
Pf3D7_14_v3	fimo	nucleotide_motif	1218147	1218152	51.9	-	.	Name=PF3D7_1007700-D3_Pf3D7_14_v3-;Alias=;ID=PF3D7_1007700-D3-2-Pf3D7_14_v3;pvalue=6.37e-06;sequence=GCGCAC;
Pf3D7_14_v3	fimo	nucleotide_motif	1218149	1218154	36.6	+	.	Name=PF3D7_1007700-D3_Pf3D7_14_v3+;Alias=;ID=PF3D7_1007700-D3-3-Pf3D7_14_v3;pvalue=0.000219;sequence=GCGCAT;
Pf3D7_14_v3	fimo	nucleotide_motif	1218224	1218229	36.6	+	.	Name=PF3D7_1007700-D3_Pf3D7_14_v3+;Alias=;ID=PF3D7_1007700-D3-4-Pf3D7_14_v3;pvalue=0.000219;sequence=GTGCGG;
Pf3D7_14_v3	fimo	nucleotide_motif	1218224	1218229	35.4	-	.	Name=PF3D7_1007700-D3_Pf3D7_14_v3-;Alias=;ID=PF3D7_1007700-D3-5-Pf3D7_14_v3;pvalue=0.000286;sequence=CCGCAC;
Pf3D7_14_v3	fimo	nucleotide_motif	1218149	1218154	34.6	-	.	Name=PF3D7_1007700-D3_Pf3D7_14_v3-;Alias=;ID=PF3D7_1007700-D3-6-Pf3D7_14_v3;pvalue=0.000345;sequence=ATGCGC;
Pf3D7_14_v3	fimo	nucleotide_motif	1217792	1217797	28.2	+	.	Name=PF3D7_1007700-D3_Pf3D7_14_v3+;Alias=;ID=PF3D7_1007700-D3-7-Pf3D7_14_v3;pvalue=0.0015;sequence=GTGTAT;
Pf3D7_14_v3	fimo	nucleotide_motif	1217948	1217953	28.2	+	.	Name=PF3D7_1007700-D3_Pf3D7_14_v3+;Alias=;ID=PF3D7_1007700-D3-8-Pf3D7_14_v3;pvalue=0.0015;sequence=GTGTAT;
Pf3D7_14_v3	fimo	nucleotide_motif	1217832	1217837	27.6	+	.	Name=PF3D7_1007700-D3_Pf3D7_14_v3+;Alias=;ID=PF3D7_1007700-D3-9-Pf3D7_14_v3;pvalue=0.00174;sequence=GTTCAT;
Pf3D7_14_v3	fimo	nucleotide_motif	1217852	1217857	26.7	+	.	Name=PF3D7_1007700-D3_Pf3D7_14_v3+;Alias=;ID=PF3D7_1007700-D3-10-Pf3D7_14_v3;pvalue=0.00212;sequence=GTGTTC;
Pf3D7_14_v3	fimo	nucleotide_motif	1217444	1217449	26.5	-	.	Name=PF3D7_1007700-D3_Pf3D7_14_v3-;Alias=;ID=PF3D7_1007700-D3-11-Pf3D7_14_v3;pvalue=0.00224;sequence=GTTCTC;
Pf3D7_14_v3	fimo	nucleotide_motif	1217458	1217463	25.5	+	.	Name=PF3D7_1007700-D3_Pf3D7_14_v3+;Alias=;ID=PF3D7_1007700-D3-12-Pf3D7_14_v3;pvalue=0.00281;sequence=GTAGAC;
Pf3D7_14_v3	fimo	nucleotide_motif	1217852	1217857	25.4	-	.	Name=PF3D7_1007700-D3_Pf3D7_14_v3-;Alias=;ID=PF3D7_1007700-D3-13-Pf3D7_14_v3;pvalue=0.00289;sequence=GAACAC;
Pf3D7_14_v3	fimo	nucleotide_motif	1218226	1218231	25.4	+	.	Name=PF3D7_1007700-D3_Pf3D7_14_v3+;Alias=;ID=PF3D7_1007700-D3-14-Pf3D7_14_v3;pvalue=0.0029;sequence=GCGGAT;
Pf3D7_14_v3	fimo	nucleotide_motif	1217977	1217982	24.7	-	.	Name=PF3D7_1007700-D3_Pf3D7_14_v3-;Alias=;ID=PF3D7_1007700-D3-15-Pf3D7_14_v3;pvalue=0.00335;sequence=GTGTAA;
Pf3D7_14_v3	fimo	nucleotide_motif	1217444	1217449	24.7	+	.	Name=PF3D7_1007700-D3_Pf3D7_14_v3+;Alias=;ID=PF3D7_1007700-D3-16-Pf3D7_14_v3;pvalue=0.00338;sequence=GAGAAC;
Pf3D7_14_v3	fimo	nucleotide_motif	1217458	1217463	24.7	-	.	Name=PF3D7_1007700-D3_Pf3D7_14_v3-;Alias=;ID=PF3D7_1007700-D3-17-Pf3D7_14_v3;pvalue=0.00341;sequence=GTCTAC;
Pf3D7_14_v3	fimo	nucleotide_motif	1217977	1217982	24	+	.	Name=PF3D7_1007700-D3_Pf3D7_14_v3+;Alias=;ID=PF3D7_1007700-D3-18-Pf3D7_14_v3;pvalue=0.004;sequence=TTACAC;
Pf3D7_14_v3	fimo	nucleotide_motif	1218045	1218050	23.7	-	.	Name=PF3D7_1007700-D3_Pf3D7_14_v3-;Alias=;ID=PF3D7_1007700-D3-19-Pf3D7_14_v3;pvalue=0.00421;sequence=GTGAAA;
Pf3D7_14_v3	fimo	nucleotide_motif	1219658	1219663	44.4	+	.	Name=PF3D7_1007700-D3_Pf3D7_14_v3+;Alias=;ID=PF3D7_1007700-D3-1-Pf3D7_14_v3;pvalue=3.66e-05;sequence=GTGCAT;
Pf3D7_14_v3	fimo	nucleotide_motif	1219658	1219663	38.2	-	.	Name=PF3D7_1007700-D3_Pf3D7_14_v3-;Alias=;ID=PF3D7_1007700-D3-2-Pf3D7_14_v3;pvalue=0.000152;sequence=ATGCAC;
Pf3D7_14_v3	fimo	nucleotide_motif	1220026	1220031	35.5	-	.	Name=PF3D7_1007700-D3_Pf3D7_14_v3-;Alias=;ID=PF3D7_1007700-D3-3-Pf3D7_14_v3;pvalue=0.000284;sequence=GGGCAT;
Pf3D7_14_v3	fimo	nucleotide_motif	1220026	1220031	32.4	+	.	Name=PF3D7_1007700-D3_Pf3D7_14_v3+;Alias=;ID=PF3D7_1007700-D3-4-Pf3D7_14_v3;pvalue=0.00057;sequence=ATGCCC;
Pf3D7_14_v3	fimo	nucleotide_motif	1219776	1219781	31.3	-	.	Name=PF3D7_1007700-D3_Pf3D7_14_v3-;Alias=;ID=PF3D7_1007700-D3-5-Pf3D7_14_v3;pvalue=0.000748;sequence=TTGCAT;
Pf3D7_14_v3	fimo	nucleotide_motif	1219691	1219696	28.2	+	.	Name=PF3D7_1007700-D3_Pf3D7_14_v3+;Alias=;ID=PF3D7_1007700-D3-6-Pf3D7_14_v3;pvalue=0.0015;sequence=GTGTAT;
Pf3D7_14_v3	fimo	nucleotide_motif	1220000	1220005	28.2	+	.	Name=PF3D7_1007700-D3_Pf3D7_14_v3+;Alias=;ID=PF3D7_1007700-D3-7-Pf3D7_14_v3;pvalue=0.0015;sequence=GTGTAT;
Pf3D7_14_v3	fimo	nucleotide_motif	1219700	1219705	27.6	+	.	Name=PF3D7_1007700-D3_Pf3D7_14_v3+;Alias=;ID=PF3D7_1007700-D3-8-Pf3D7_14_v3;pvalue=0.00174;sequence=GTTCAT;
Pf3D7_14_v3	fimo	nucleotide_motif	1220378	1220383	27.6	+	.	Name=PF3D7_1007700-D3_Pf3D7_14_v3+;Alias=;ID=PF3D7_1007700-D3-9-Pf3D7_14_v3;pvalue=0.00174;sequence=GTTCAT;
Pf3D7_14_v3	fimo	nucleotide_motif	1220506	1220511	27.6	+	.	Name=PF3D7_1007700-D3_Pf3D7_14_v3+;Alias=;ID=PF3D7_1007700-D3-10-Pf3D7_14_v3;pvalue=0.00174;sequence=GTTCAT;
Pf3D7_14_v3	fimo	nucleotide_motif	1219633	1219638	27.4	+	.	Name=PF3D7_1007700-D3_Pf3D7_14_v3+;Alias=;ID=PF3D7_1007700-D3-11-Pf3D7_14_v3;pvalue=0.00183;sequence=TTGGAC;
Pf3D7_14_v3	fimo	nucleotide_motif	1219881	1219886	26.9	+	.	Name=PF3D7_1007700-D3_Pf3D7_14_v3+;Alias=;ID=PF3D7_1007700-D3-12-Pf3D7_14_v3;pvalue=0.00203;sequence=GTGAAT;
Pf3D7_14_v3	fimo	nucleotide_motif	1219633	1219638	26.5	-	.	Name=PF3D7_1007700-D3_Pf3D7_14_v3-;Alias=;ID=PF3D7_1007700-D3-13-Pf3D7_14_v3;pvalue=0.00221;sequence=GTCCAA;
Pf3D7_14_v3	fimo	nucleotide_motif	1220240	1220245	26.5	-	.	Name=PF3D7_1007700-D3_Pf3D7_14_v3-;Alias=;ID=PF3D7_1007700-D3-14-Pf3D7_14_v3;pvalue=0.00224;sequence=GTTCTC;
Pf3D7_14_v3	fimo	nucleotide_motif	1219776	1219781	25.6	+	.	Name=PF3D7_1007700-D3_Pf3D7_14_v3+;Alias=;ID=PF3D7_1007700-D3-15-Pf3D7_14_v3;pvalue=0.00275;sequence=ATGCAA;
Pf3D7_14_v3	fimo	nucleotide_motif	1220096	1220101	24.7	+	.	Name=PF3D7_1007700-D3_Pf3D7_14_v3+;Alias=;ID=PF3D7_1007700-D3-16-Pf3D7_14_v3;pvalue=0.00335;sequence=GTGTAA;
Pf3D7_14_v3	fimo	nucleotide_motif	1220310	1220315	24.7	-	.	Name=PF3D7_1007700-D3_Pf3D7_14_v3-;Alias=;ID=PF3D7_1007700-D3-17-Pf3D7_14_v3;pvalue=0.00335;sequence=GTGTAA;
Pf3D7_14_v3	fimo	nucleotide_motif	1220240	1220245	24.7	+	.	Name=PF3D7_1007700-D3_Pf3D7_14_v3+;Alias=;ID=PF3D7_1007700-D3-18-Pf3D7_14_v3;pvalue=0.00338;sequence=GAGAAC;
Pf3D7_14_v3	fimo	nucleotide_motif	1220028	1220033	24.6	+	.	Name=PF3D7_1007700-D3_Pf3D7_14_v3+;Alias=;ID=PF3D7_1007700-D3-19-Pf3D7_14_v3;pvalue=0.00344;sequence=GCCCAT;
Pf3D7_14_v3	fimo	nucleotide_motif	1219877	1219882	24.4	+	.	Name=PF3D7_1007700-D3_Pf3D7_14_v3+;Alias=;ID=PF3D7_1007700-D3-20-Pf3D7_14_v3;pvalue=0.00365;sequence=ATGCGT;
Pf3D7_14_v3	fimo	nucleotide_motif	1220096	1220101	24	-	.	Name=PF3D7_1007700-D3_Pf3D7_14_v3-;Alias=;ID=PF3D7_1007700-D3-21-Pf3D7_14_v3;pvalue=0.004;sequence=TTACAC;
Pf3D7_14_v3	fimo	nucleotide_motif	1220310	1220315	24	+	.	Name=PF3D7_1007700-D3_Pf3D7_14_v3+;Alias=;ID=PF3D7_1007700-D3-22-Pf3D7_14_v3;pvalue=0.004;sequence=TTACAC;
Pf3D7_14_v3	fimo	nucleotide_motif	1220448	1220453	23.7	+	.	Name=PF3D7_1007700-D3_Pf3D7_14_v3+;Alias=;ID=PF3D7_1007700-D3-23-Pf3D7_14_v3;pvalue=0.00421;sequence=GTGAAA;
Pf3D7_14_v3	fimo	nucleotide_motif	1220425	1220430	44.4	-	.	Name=PF3D7_1007700-D3_Pf3D7_14_v3-;Alias=;ID=PF3D7_1007700-D3-1-Pf3D7_14_v3;pvalue=3.66e-05;sequence=GTGCAT;
Pf3D7_14_v3	fimo	nucleotide_motif	1220425	1220430	38.2	+	.	Name=PF3D7_1007700-D3_Pf3D7_14_v3+;Alias=;ID=PF3D7_1007700-D3-2-Pf3D7_14_v3;pvalue=0.000152;sequence=ATGCAC;
Pf3D7_14_v3	fimo	nucleotide_motif	1220057	1220062	35.5	+	.	Name=PF3D7_1007700-D3_Pf3D7_14_v3+;Alias=;ID=PF3D7_1007700-D3-3-Pf3D7_14_v3;pvalue=0.000284;sequence=GGGCAT;
Pf3D7_14_v3	fimo	nucleotide_motif	1220057	1220062	32.4	-	.	Name=PF3D7_1007700-D3_Pf3D7_14_v3-;Alias=;ID=PF3D7_1007700-D3-4-Pf3D7_14_v3;pvalue=0.00057;sequence=ATGCCC;
Pf3D7_14_v3	fimo	nucleotide_motif	1220307	1220312	31.3	+	.	Name=PF3D7_1007700-D3_Pf3D7_14_v3+;Alias=;ID=PF3D7_1007700-D3-5-Pf3D7_14_v3;pvalue=0.000748;sequence=TTGCAT;
Pf3D7_14_v3	fimo	nucleotide_motif	1219479	1219484	31.1	-	.	Name=PF3D7_1007700-D3_Pf3D7_14_v3-;Alias=;ID=PF3D7_1007700-D3-6-Pf3D7_14_v3;pvalue=0.000772;sequence=GGGTAC;
Pf3D7_14_v3	fimo	nucleotide_motif	1219479	1219484	29.9	+	.	Name=PF3D7_1007700-D3_Pf3D7_14_v3+;Alias=;ID=PF3D7_1007700-D3-7-Pf3D7_14_v3;pvalue=0.00103;sequence=GTACCC;
Pf3D7_14_v3	fimo	nucleotide_motif	1219477	1219482	28.2	-	.	Name=PF3D7_1007700-D3_Pf3D7_14_v3-;Alias=;ID=PF3D7_1007700-D3-8-Pf3D7_14_v3;pvalue=0.0015;sequence=GTACAT;
Pf3D7_14_v3	fimo	nucleotide_motif	1220083	1220088	28.2	-	.	Name=PF3D7_1007700-D3_Pf3D7_14_v3-;Alias=;ID=PF3D7_1007700-D3-9-Pf3D7_14_v3;pvalue=0.0015;sequence=GTGTAT;
Pf3D7_14_v3	fimo	nucleotide_motif	1220392	1220397	28.2	-	.	Name=PF3D7_1007700-D3_Pf3D7_14_v3-;Alias=;ID=PF3D7_1007700-D3-10-Pf3D7_14_v3;pvalue=0.0015;sequence=GTGTAT;
Pf3D7_14_v3	fimo	nucleotide_motif	1219577	1219582	27.6	-	.	Name=PF3D7_1007700-D3_Pf3D7_14_v3-;Alias=;ID=PF3D7_1007700-D3-11-Pf3D7_14_v3;pvalue=0.00174;sequence=GTTCAT;
Pf3D7_14_v3	fimo	nucleotide_motif	1219705	1219710	27.6	-	.	Name=PF3D7_1007700-D3_Pf3D7_14_v3-;Alias=;ID=PF3D7_1007700-D3-12-Pf3D7_14_v3;pvalue=0.00174;sequence=GTTCAT;
Pf3D7_14_v3	fimo	nucleotide_motif	1220383	1220388	27.6	-	.	Name=PF3D7_1007700-D3_Pf3D7_14_v3-;Alias=;ID=PF3D7_1007700-D3-13-Pf3D7_14_v3;pvalue=0.00174;sequence=GTTCAT;
Pf3D7_14_v3	fimo	nucleotide_motif	1220450	1220455	27.4	-	.	Name=PF3D7_1007700-D3_Pf3D7_14_v3-;Alias=;ID=PF3D7_1007700-D3-14-Pf3D7_14_v3;pvalue=0.00183;sequence=TTGGAC;
Pf3D7_14_v3	fimo	nucleotide_motif	1220202	1220207	26.9	-	.	Name=PF3D7_1007700-D3_Pf3D7_14_v3-;Alias=;ID=PF3D7_1007700-D3-15-Pf3D7_14_v3;pvalue=0.00203;sequence=GTGAAT;
Pf3D7_14_v3	fimo	nucleotide_motif	1220450	1220455	26.5	+	.	Name=PF3D7_1007700-D3_Pf3D7_14_v3+;Alias=;ID=PF3D7_1007700-D3-16-Pf3D7_14_v3;pvalue=0.00221;sequence=GTCCAA;
Pf3D7_14_v3	fimo	nucleotide_motif	1219843	1219848	26.5	+	.	Name=PF3D7_1007700-D3_Pf3D7_14_v3+;Alias=;ID=PF3D7_1007700-D3-17-Pf3D7_14_v3;pvalue=0.00224;sequence=GTTCTC;
Pf3D7_14_v3	fimo	nucleotide_motif	1220307	1220312	25.6	-	.	Name=PF3D7_1007700-D3_Pf3D7_14_v3-;Alias=;ID=PF3D7_1007700-D3-18-Pf3D7_14_v3;pvalue=0.00275;sequence=ATGCAA;
Pf3D7_14_v3	fimo	nucleotide_motif	1219773	1219778	24.7	+	.	Name=PF3D7_1007700-D3_Pf3D7_14_v3+;Alias=;ID=PF3D7_1007700-D3-19-Pf3D7_14_v3;pvalue=0.00335;sequence=GTGTAA;
Pf3D7_14_v3	fimo	nucleotide_motif	1219987	1219992	24.7	-	.	Name=PF3D7_1007700-D3_Pf3D7_14_v3-;Alias=;ID=PF3D7_1007700-D3-20-Pf3D7_14_v3;pvalue=0.00335;sequence=GTGTAA;
Pf3D7_14_v3	fimo	nucleotide_motif	1219843	1219848	24.7	-	.	Name=PF3D7_1007700-D3_Pf3D7_14_v3-;Alias=;ID=PF3D7_1007700-D3-21-Pf3D7_14_v3;pvalue=0.00338;sequence=GAGAAC;
Pf3D7_14_v3	fimo	nucleotide_motif	1220055	1220060	24.6	-	.	Name=PF3D7_1007700-D3_Pf3D7_14_v3-;Alias=;ID=PF3D7_1007700-D3-22-Pf3D7_14_v3;pvalue=0.00344;sequence=GCCCAT;
Pf3D7_14_v3	fimo	nucleotide_motif	1220206	1220211	24.4	-	.	Name=PF3D7_1007700-D3_Pf3D7_14_v3-;Alias=;ID=PF3D7_1007700-D3-23-Pf3D7_14_v3;pvalue=0.00365;sequence=ATGCGT;
Pf3D7_14_v3	fimo	nucleotide_motif	1219773	1219778	24	-	.	Name=PF3D7_1007700-D3_Pf3D7_14_v3-;Alias=;ID=PF3D7_1007700-D3-24-Pf3D7_14_v3;pvalue=0.004;sequence=TTACAC;
Pf3D7_14_v3	fimo	nucleotide_motif	1219987	1219992	24	+	.	Name=PF3D7_1007700-D3_Pf3D7_14_v3+;Alias=;ID=PF3D7_1007700-D3-25-Pf3D7_14_v3;pvalue=0.004;sequence=TTACAC;
Pf3D7_14_v3	fimo	nucleotide_motif	1219635	1219640	23.7	-	.	Name=PF3D7_1007700-D3_Pf3D7_14_v3-;Alias=;ID=PF3D7_1007700-D3-26-Pf3D7_14_v3;pvalue=0.00421;sequence=GTGAAA;
Pf3D7_14_v3	fimo	nucleotide_motif	1229929	1229934	34.6	+	.	Name=PF3D7_1007700-D3_Pf3D7_14_v3+;Alias=;ID=PF3D7_1007700-D3-1-Pf3D7_14_v3;pvalue=0.000345;sequence=GGGGAC;
Pf3D7_14_v3	fimo	nucleotide_motif	1229929	1229934	33.1	-	.	Name=PF3D7_1007700-D3_Pf3D7_14_v3-;Alias=;ID=PF3D7_1007700-D3-2-Pf3D7_14_v3;pvalue=0.000494;sequence=GTCCCC;
Pf3D7_14_v3	fimo	nucleotide_motif	1230057	1230062	31.3	-	.	Name=PF3D7_1007700-D3_Pf3D7_14_v3-;Alias=;ID=PF3D7_1007700-D3-3-Pf3D7_14_v3;pvalue=0.000748;sequence=TTGCAT;
Pf3D7_14_v3	fimo	nucleotide_motif	1229189	1229194	27.6	+	.	Name=PF3D7_1007700-D3_Pf3D7_14_v3+;Alias=;ID=PF3D7_1007700-D3-4-Pf3D7_14_v3;pvalue=0.00174;sequence=GTTCAT;
Pf3D7_14_v3	fimo	nucleotide_motif	1230057	1230062	25.6	+	.	Name=PF3D7_1007700-D3_Pf3D7_14_v3+;Alias=;ID=PF3D7_1007700-D3-5-Pf3D7_14_v3;pvalue=0.00275;sequence=ATGCAA;
Pf3D7_14_v3	fimo	nucleotide_motif	1229170	1229175	24.7	-	.	Name=PF3D7_1007700-D3_Pf3D7_14_v3-;Alias=;ID=PF3D7_1007700-D3-6-Pf3D7_14_v3;pvalue=0.00335;sequence=GTGTAA;
Pf3D7_14_v3	fimo	nucleotide_motif	1229170	1229175	24	+	.	Name=PF3D7_1007700-D3_Pf3D7_14_v3+;Alias=;ID=PF3D7_1007700-D3-7-Pf3D7_14_v3;pvalue=0.004;sequence=TTACAC;
Pf3D7_14_v3	fimo	nucleotide_motif	1229143	1229148	24	-	.	Name=PF3D7_1007700-D3_Pf3D7_14_v3-;Alias=;ID=PF3D7_1007700-D3-8-Pf3D7_14_v3;pvalue=0.004;sequence=CTGCCT;
Pf3D7_14_v3	fimo	nucleotide_motif	1229259	1229264	24	-	.	Name=PF3D7_1007700-D3_Pf3D7_14_v3-;Alias=;ID=PF3D7_1007700-D3-9-Pf3D7_14_v3;pvalue=0.004;sequence=CTGCCT;
Pf3D7_14_v3	fimo	nucleotide_motif	1229206	1229211	34.6	-	.	Name=PF3D7_1007700-D3_Pf3D7_14_v3-;Alias=;ID=PF3D7_1007700-D3-1-Pf3D7_14_v3;pvalue=0.000345;sequence=GGGGAC;
Pf3D7_14_v3	fimo	nucleotide_motif	1229206	1229211	33.1	+	.	Name=PF3D7_1007700-D3_Pf3D7_14_v3+;Alias=;ID=PF3D7_1007700-D3-2-Pf3D7_14_v3;pvalue=0.000494;sequence=GTCCCC;
Pf3D7_14_v3	fimo	nucleotide_motif	1229078	1229083	31.3	+	.	Name=PF3D7_1007700-D3_Pf3D7_14_v3+;Alias=;ID=PF3D7_1007700-D3-3-Pf3D7_14_v3;pvalue=0.000748;sequence=TTGCAT;
Pf3D7_14_v3	fimo	nucleotide_motif	1229946	1229951	27.6	-	.	Name=PF3D7_1007700-D3_Pf3D7_14_v3-;Alias=;ID=PF3D7_1007700-D3-4-Pf3D7_14_v3;pvalue=0.00174;sequence=GTTCAT;
Pf3D7_14_v3	fimo	nucleotide_motif	1229078	1229083	25.6	-	.	Name=PF3D7_1007700-D3_Pf3D7_14_v3-;Alias=;ID=PF3D7_1007700-D3-5-Pf3D7_14_v3;pvalue=0.00275;sequence=ATGCAA;
Pf3D7_14_v3	fimo	nucleotide_motif	1229965	1229970	24.7	+	.	Name=PF3D7_1007700-D3_Pf3D7_14_v3+;Alias=;ID=PF3D7_1007700-D3-6-Pf3D7_14_v3;pvalue=0.00335;sequence=GTGTAA;
Pf3D7_14_v3	fimo	nucleotide_motif	1229965	1229970	24	-	.	Name=PF3D7_1007700-D3_Pf3D7_14_v3-;Alias=;ID=PF3D7_1007700-D3-7-Pf3D7_14_v3;pvalue=0.004;sequence=TTACAC;
Pf3D7_14_v3	fimo	nucleotide_motif	1229876	1229881	24	+	.	Name=PF3D7_1007700-D3_Pf3D7_14_v3+;Alias=;ID=PF3D7_1007700-D3-8-Pf3D7_14_v3;pvalue=0.004;sequence=CTGCCT;
Pf3D7_14_v3	fimo	nucleotide_motif	1229992	1229997	24	+	.	Name=PF3D7_1007700-D3_Pf3D7_14_v3+;Alias=;ID=PF3D7_1007700-D3-9-Pf3D7_14_v3;pvalue=0.004;sequence=CTGCCT;
Pf3D7_14_v3	fimo	nucleotide_motif	1238472	1238477	44.4	+	.	Name=PF3D7_1007700-D3_Pf3D7_14_v3+;Alias=;ID=PF3D7_1007700-D3-1-Pf3D7_14_v3;pvalue=3.66e-05;sequence=GTGCAT;
Pf3D7_14_v3	fimo	nucleotide_motif	1238483	1238488	43.8	+	.	Name=PF3D7_1007700-D3_Pf3D7_14_v3+;Alias=;ID=PF3D7_1007700-D3-2-Pf3D7_14_v3;pvalue=4.14e-05;sequence=GTGCAG;
Pf3D7_14_v3	fimo	nucleotide_motif	1238483	1238488	42.9	-	.	Name=PF3D7_1007700-D3_Pf3D7_14_v3-;Alias=;ID=PF3D7_1007700-D3-3-Pf3D7_14_v3;pvalue=5.1e-05;sequence=CTGCAC;
Pf3D7_14_v3	fimo	nucleotide_motif	1238472	1238477	38.2	-	.	Name=PF3D7_1007700-D3_Pf3D7_14_v3-;Alias=;ID=PF3D7_1007700-D3-4-Pf3D7_14_v3;pvalue=0.000152;sequence=ATGCAC;
Pf3D7_14_v3	fimo	nucleotide_motif	1238131	1238136	35.3	-	.	Name=PF3D7_1007700-D3_Pf3D7_14_v3-;Alias=;ID=PF3D7_1007700-D3-5-Pf3D7_14_v3;pvalue=0.000293;sequence=GCGGAC;
Pf3D7_14_v3	fimo	nucleotide_motif	1238131	1238136	35.2	+	.	Name=PF3D7_1007700-D3_Pf3D7_14_v3+;Alias=;ID=PF3D7_1007700-D3-6-Pf3D7_14_v3;pvalue=0.0003;sequence=GTCCGC;
Pf3D7_14_v3	fimo	nucleotide_motif	1238457	1238462	32.5	-	.	Name=PF3D7_1007700-D3_Pf3D7_14_v3-;Alias=;ID=PF3D7_1007700-D3-7-Pf3D7_14_v3;pvalue=0.000565;sequence=GTCCAT;
Pf3D7_14_v3	fimo	nucleotide_motif	1238129	1238134	31.1	-	.	Name=PF3D7_1007700-D3_Pf3D7_14_v3-;Alias=;ID=PF3D7_1007700-D3-8-Pf3D7_14_v3;pvalue=0.000772;sequence=GGACAC;
Pf3D7_14_v3	fimo	nucleotide_motif	1238199	1238204	30.2	-	.	Name=PF3D7_1007700-D3_Pf3D7_14_v3-;Alias=;ID=PF3D7_1007700-D3-9-Pf3D7_14_v3;pvalue=0.000944;sequence=ATGCAT;
Pf3D7_14_v3	fimo	nucleotide_motif	1238199	1238204	30.2	+	.	Name=PF3D7_1007700-D3_Pf3D7_14_v3+;Alias=;ID=PF3D7_1007700-D3-10-Pf3D7_14_v3;pvalue=0.000944;sequence=ATGCAT;
Pf3D7_14_v3	fimo	nucleotide_motif	1238092	1238097	30.1	-	.	Name=PF3D7_1007700-D3_Pf3D7_14_v3-;Alias=;ID=PF3D7_1007700-D3-11-Pf3D7_14_v3;pvalue=0.000978;sequence=GTCCTC;
Pf3D7_14_v3	fimo	nucleotide_motif	1238466	1238471	30	-	.	Name=PF3D7_1007700-D3_Pf3D7_14_v3-;Alias=;ID=PF3D7_1007700-D3-12-Pf3D7_14_v3;pvalue=0.00101;sequence=TTGCAG;
Pf3D7_14_v3	fimo	nucleotide_motif	1237844	1237849	30	+	.	Name=PF3D7_1007700-D3_Pf3D7_14_v3+;Alias=;ID=PF3D7_1007700-D3-13-Pf3D7_14_v3;pvalue=0.00101;sequence=TTGCAG;
Pf3D7_14_v3	fimo	nucleotide_motif	1238092	1238097	29.9	+	.	Name=PF3D7_1007700-D3_Pf3D7_14_v3+;Alias=;ID=PF3D7_1007700-D3-14-Pf3D7_14_v3;pvalue=0.00102;sequence=GAGGAC;
Pf3D7_14_v3	fimo	nucleotide_motif	1238129	1238134	29.9	+	.	Name=PF3D7_1007700-D3_Pf3D7_14_v3+;Alias=;ID=PF3D7_1007700-D3-15-Pf3D7_14_v3;pvalue=0.00103;sequence=GTGTCC;
Pf3D7_14_v3	fimo	nucleotide_motif	1237844	1237849	29.5	-	.	Name=PF3D7_1007700-D3_Pf3D7_14_v3-;Alias=;ID=PF3D7_1007700-D3-16-Pf3D7_14_v3;pvalue=0.00112;sequence=CTGCAA;
Pf3D7_14_v3	fimo	nucleotide_motif	1238466	1238471	29.5	+	.	Name=PF3D7_1007700-D3_Pf3D7_14_v3+;Alias=;ID=PF3D7_1007700-D3-17-Pf3D7_14_v3;pvalue=0.00112;sequence=CTGCAA;
Pf3D7_14_v3	fimo	nucleotide_motif	1238331	1238336	28.2	+	.	Name=PF3D7_1007700-D3_Pf3D7_14_v3+;Alias=;ID=PF3D7_1007700-D3-18-Pf3D7_14_v3;pvalue=0.0015;sequence=GTGTAT;
Pf3D7_14_v3	fimo	nucleotide_motif	1238425	1238430	28.2	+	.	Name=PF3D7_1007700-D3_Pf3D7_14_v3+;Alias=;ID=PF3D7_1007700-D3-19-Pf3D7_14_v3;pvalue=0.0015;sequence=GTGTAT;
Pf3D7_14_v3	fimo	nucleotide_motif	1238476	1238481	27.6	-	.	Name=PF3D7_1007700-D3_Pf3D7_14_v3-;Alias=;ID=PF3D7_1007700-D3-20-Pf3D7_14_v3;pvalue=0.00174;sequence=GTTCAT;
Pf3D7_14_v3	fimo	nucleotide_motif	1237736	1237741	26.9	+	.	Name=PF3D7_1007700-D3_Pf3D7_14_v3+;Alias=;ID=PF3D7_1007700-D3-21-Pf3D7_14_v3;pvalue=0.00203;sequence=GTGAAT;
Pf3D7_14_v3	fimo	nucleotide_motif	1238457	1238462	26.7	+	.	Name=PF3D7_1007700-D3_Pf3D7_14_v3+;Alias=;ID=PF3D7_1007700-D3-22-Pf3D7_14_v3;pvalue=0.00215;sequence=ATGGAC;
Pf3D7_14_v3	fimo	nucleotide_motif	1238553	1238558	26.5	+	.	Name=PF3D7_1007700-D3_Pf3D7_14_v3+;Alias=;ID=PF3D7_1007700-D3-23-Pf3D7_14_v3;pvalue=0.00224;sequence=GTTCTC;
Pf3D7_14_v3	fimo	nucleotide_motif	1237778	1237783	24.7	+	.	Name=PF3D7_1007700-D3_Pf3D7_14_v3+;Alias=;ID=PF3D7_1007700-D3-24-Pf3D7_14_v3;pvalue=0.00335;sequence=GTACAA;
Pf3D7_14_v3	fimo	nucleotide_motif	1237776	1237781	24.7	-	.	Name=PF3D7_1007700-D3_Pf3D7_14_v3-;Alias=;ID=PF3D7_1007700-D3-25-Pf3D7_14_v3;pvalue=0.00335;sequence=GTACAA;
Pf3D7_14_v3	fimo	nucleotide_motif	1238553	1238558	24.7	-	.	Name=PF3D7_1007700-D3_Pf3D7_14_v3-;Alias=;ID=PF3D7_1007700-D3-26-Pf3D7_14_v3;pvalue=0.00338;sequence=GAGAAC;
Pf3D7_14_v3	fimo	nucleotide_motif	1237776	1237781	24	+	.	Name=PF3D7_1007700-D3_Pf3D7_14_v3+;Alias=;ID=PF3D7_1007700-D3-27-Pf3D7_14_v3;pvalue=0.004;sequence=TTGTAC;
Pf3D7_14_v3	fimo	nucleotide_motif	1237778	1237783	24	-	.	Name=PF3D7_1007700-D3_Pf3D7_14_v3-;Alias=;ID=PF3D7_1007700-D3-28-Pf3D7_14_v3;pvalue=0.004;sequence=TTGTAC;
Pf3D7_14_v3	fimo	nucleotide_motif	1238283	1238288	23.7	-	.	Name=PF3D7_1007700-D3_Pf3D7_14_v3-;Alias=;ID=PF3D7_1007700-D3-29-Pf3D7_14_v3;pvalue=0.00421;sequence=GTGAAA;
Pf3D7_14_v3	fimo	nucleotide_motif	1242668	1242673	33.9	+	.	Name=PF3D7_1007700-D3_Pf3D7_14_v3+;Alias=;ID=PF3D7_1007700-D3-1-Pf3D7_14_v3;pvalue=0.000405;sequence=GTGTGC;
Pf3D7_14_v3	fimo	nucleotide_motif	1242668	1242673	33.1	-	.	Name=PF3D7_1007700-D3_Pf3D7_14_v3-;Alias=;ID=PF3D7_1007700-D3-2-Pf3D7_14_v3;pvalue=0.000494;sequence=GCACAC;
Pf3D7_14_v3	fimo	nucleotide_motif	1243255	1243260	31.3	+	.	Name=PF3D7_1007700-D3_Pf3D7_14_v3+;Alias=;ID=PF3D7_1007700-D3-3-Pf3D7_14_v3;pvalue=0.000748;sequence=TTGCAT;
Pf3D7_14_v3	fimo	nucleotide_motif	1242621	1242626	31.1	-	.	Name=PF3D7_1007700-D3_Pf3D7_14_v3-;Alias=;ID=PF3D7_1007700-D3-4-Pf3D7_14_v3;pvalue=0.000772;sequence=GGACAC;
Pf3D7_14_v3	fimo	nucleotide_motif	1243304	1243309	31.1	-	.	Name=PF3D7_1007700-D3_Pf3D7_14_v3-;Alias=;ID=PF3D7_1007700-D3-5-Pf3D7_14_v3;pvalue=0.000772;sequence=GGACAC;
Pf3D7_14_v3	fimo	nucleotide_motif	1242670	1242675	30.1	+	.	Name=PF3D7_1007700-D3_Pf3D7_14_v3+;Alias=;ID=PF3D7_1007700-D3-6-Pf3D7_14_v3;pvalue=0.000973;sequence=GTGCTA;
Pf3D7_14_v3	fimo	nucleotide_motif	1243299	1243304	30	+	.	Name=PF3D7_1007700-D3_Pf3D7_14_v3+;Alias=;ID=PF3D7_1007700-D3-7-Pf3D7_14_v3;pvalue=0.00101;sequence=TTGCAG;
Pf3D7_14_v3	fimo	nucleotide_motif	1242621	1242626	29.9	+	.	Name=PF3D7_1007700-D3_Pf3D7_14_v3+;Alias=;ID=PF3D7_1007700-D3-8-Pf3D7_14_v3;pvalue=0.00103;sequence=GTGTCC;
Pf3D7_14_v3	fimo	nucleotide_motif	1243304	1243309	29.9	+	.	Name=PF3D7_1007700-D3_Pf3D7_14_v3+;Alias=;ID=PF3D7_1007700-D3-9-Pf3D7_14_v3;pvalue=0.00103;sequence=GTGTCC;
Pf3D7_14_v3	fimo	nucleotide_motif	1243299	1243304	29.5	-	.	Name=PF3D7_1007700-D3_Pf3D7_14_v3-;Alias=;ID=PF3D7_1007700-D3-10-Pf3D7_14_v3;pvalue=0.00112;sequence=CTGCAA;
Pf3D7_14_v3	fimo	nucleotide_motif	1242823	1242828	28.2	+	.	Name=PF3D7_1007700-D3_Pf3D7_14_v3+;Alias=;ID=PF3D7_1007700-D3-11-Pf3D7_14_v3;pvalue=0.0015;sequence=GTGTAT;
Pf3D7_14_v3	fimo	nucleotide_motif	1242686	1242691	28.2	-	.	Name=PF3D7_1007700-D3_Pf3D7_14_v3-;Alias=;ID=PF3D7_1007700-D3-12-Pf3D7_14_v3;pvalue=0.00153;sequence=GTGGAA;
Pf3D7_14_v3	fimo	nucleotide_motif	1243005	1243010	27.6	-	.	Name=PF3D7_1007700-D3_Pf3D7_14_v3-;Alias=;ID=PF3D7_1007700-D3-13-Pf3D7_14_v3;pvalue=0.00174;sequence=GTTCAT;
Pf3D7_14_v3	fimo	nucleotide_motif	1243530	1243535	27.6	+	.	Name=PF3D7_1007700-D3_Pf3D7_14_v3+;Alias=;ID=PF3D7_1007700-D3-14-Pf3D7_14_v3;pvalue=0.00174;sequence=GTTCAT;
Pf3D7_14_v3	fimo	nucleotide_motif	1242670	1242675	27.3	-	.	Name=PF3D7_1007700-D3_Pf3D7_14_v3-;Alias=;ID=PF3D7_1007700-D3-15-Pf3D7_14_v3;pvalue=0.00186;sequence=TAGCAC;
Pf3D7_14_v3	fimo	nucleotide_motif	1243377	1243382	26.9	-	.	Name=PF3D7_1007700-D3_Pf3D7_14_v3-;Alias=;ID=PF3D7_1007700-D3-16-Pf3D7_14_v3;pvalue=0.00206;sequence=GTTCAG;
Pf3D7_14_v3	fimo	nucleotide_motif	1242996	1243001	26.5	-	.	Name=PF3D7_1007700-D3_Pf3D7_14_v3-;Alias=;ID=PF3D7_1007700-D3-17-Pf3D7_14_v3;pvalue=0.00224;sequence=GTTCTC;
Pf3D7_14_v3	fimo	nucleotide_motif	1242686	1242691	25.9	+	.	Name=PF3D7_1007700-D3_Pf3D7_14_v3+;Alias=;ID=PF3D7_1007700-D3-18-Pf3D7_14_v3;pvalue=0.00254;sequence=TTCCAC;
Pf3D7_14_v3	fimo	nucleotide_motif	1243255	1243260	25.6	-	.	Name=PF3D7_1007700-D3_Pf3D7_14_v3-;Alias=;ID=PF3D7_1007700-D3-19-Pf3D7_14_v3;pvalue=0.00275;sequence=ATGCAA;
Pf3D7_14_v3	fimo	nucleotide_motif	1242982	1242987	25.5	-	.	Name=PF3D7_1007700-D3_Pf3D7_14_v3-;Alias=;ID=PF3D7_1007700-D3-20-Pf3D7_14_v3;pvalue=0.00281;sequence=GTAGAC;
Pf3D7_14_v3	fimo	nucleotide_motif	1243377	1243382	25.2	+	.	Name=PF3D7_1007700-D3_Pf3D7_14_v3+;Alias=;ID=PF3D7_1007700-D3-21-Pf3D7_14_v3;pvalue=0.003;sequence=CTGAAC;
Pf3D7_14_v3	fimo	nucleotide_motif	1242996	1243001	24.7	+	.	Name=PF3D7_1007700-D3_Pf3D7_14_v3+;Alias=;ID=PF3D7_1007700-D3-22-Pf3D7_14_v3;pvalue=0.00338;sequence=GAGAAC;
Pf3D7_14_v3	fimo	nucleotide_motif	1242982	1242987	24.7	+	.	Name=PF3D7_1007700-D3_Pf3D7_14_v3+;Alias=;ID=PF3D7_1007700-D3-23-Pf3D7_14_v3;pvalue=0.00341;sequence=GTCTAC;
Pf3D7_14_v3	fimo	nucleotide_motif	1242940	1242945	23.7	+	.	Name=PF3D7_1007700-D3_Pf3D7_14_v3+;Alias=;ID=PF3D7_1007700-D3-24-Pf3D7_14_v3;pvalue=0.00421;sequence=GTGAAA;
Pf3D7_14_v3	fimo	nucleotide_motif	1242541	1242546	36.7	+	.	Name=PF3D7_1007700-D3_Pf3D7_14_v3+;Alias=;ID=PF3D7_1007700-D3-1-Pf3D7_14_v3;pvalue=0.000214;sequence=GTGTAC;
Pf3D7_14_v3	fimo	nucleotide_motif	1242543	1242548	36.7	+	.	Name=PF3D7_1007700-D3_Pf3D7_14_v3+;Alias=;ID=PF3D7_1007700-D3-2-Pf3D7_14_v3;pvalue=0.000214;sequence=GTACAC;
Pf3D7_14_v3	fimo	nucleotide_motif	1242541	1242546	36.7	-	.	Name=PF3D7_1007700-D3_Pf3D7_14_v3-;Alias=;ID=PF3D7_1007700-D3-3-Pf3D7_14_v3;pvalue=0.000214;sequence=GTACAC;
Pf3D7_14_v3	fimo	nucleotide_motif	1242543	1242548	36.7	-	.	Name=PF3D7_1007700-D3_Pf3D7_14_v3-;Alias=;ID=PF3D7_1007700-D3-4-Pf3D7_14_v3;pvalue=0.000214;sequence=GTGTAC;
Pf3D7_14_v3	fimo	nucleotide_motif	1242513	1242518	33.3	+	.	Name=PF3D7_1007700-D3_Pf3D7_14_v3+;Alias=;ID=PF3D7_1007700-D3-5-Pf3D7_14_v3;pvalue=0.000464;sequence=GAGCAT;
Pf3D7_14_v3	fimo	nucleotide_motif	1242828	1242833	31.3	-	.	Name=PF3D7_1007700-D3_Pf3D7_14_v3-;Alias=;ID=PF3D7_1007700-D3-6-Pf3D7_14_v3;pvalue=0.000748;sequence=TTGCAT;
Pf3D7_14_v3	fimo	nucleotide_motif	1242779	1242784	31.1	+	.	Name=PF3D7_1007700-D3_Pf3D7_14_v3+;Alias=;ID=PF3D7_1007700-D3-7-Pf3D7_14_v3;pvalue=0.000772;sequence=GGACAC;
Pf3D7_14_v3	fimo	nucleotide_motif	1241939	1241944	30.1	+	.	Name=PF3D7_1007700-D3_Pf3D7_14_v3+;Alias=;ID=PF3D7_1007700-D3-8-Pf3D7_14_v3;pvalue=0.000973;sequence=GTGCTA;
Pf3D7_14_v3	fimo	nucleotide_motif	1242784	1242789	30	-	.	Name=PF3D7_1007700-D3_Pf3D7_14_v3-;Alias=;ID=PF3D7_1007700-D3-9-Pf3D7_14_v3;pvalue=0.00101;sequence=TTGCAG;
Pf3D7_14_v3	fimo	nucleotide_motif	1242779	1242784	29.9	-	.	Name=PF3D7_1007700-D3_Pf3D7_14_v3-;Alias=;ID=PF3D7_1007700-D3-10-Pf3D7_14_v3;pvalue=0.00103;sequence=GTGTCC;
Pf3D7_14_v3	fimo	nucleotide_motif	1242784	1242789	29.5	+	.	Name=PF3D7_1007700-D3_Pf3D7_14_v3+;Alias=;ID=PF3D7_1007700-D3-11-Pf3D7_14_v3;pvalue=0.00112;sequence=CTGCAA;
Pf3D7_14_v3	fimo	nucleotide_motif	1242513	1242518	29.4	-	.	Name=PF3D7_1007700-D3_Pf3D7_14_v3-;Alias=;ID=PF3D7_1007700-D3-12-Pf3D7_14_v3;pvalue=0.00116;sequence=ATGCTC;
Pf3D7_14_v3	fimo	nucleotide_motif	1242497	1242502	28.2	+	.	Name=PF3D7_1007700-D3_Pf3D7_14_v3+;Alias=;ID=PF3D7_1007700-D3-13-Pf3D7_14_v3;pvalue=0.0015;sequence=GTACAT;
Pf3D7_14_v3	fimo	nucleotide_motif	1242495	1242500	28.2	-	.	Name=PF3D7_1007700-D3_Pf3D7_14_v3-;Alias=;ID=PF3D7_1007700-D3-14-Pf3D7_14_v3;pvalue=0.0015;sequence=GTACAT;
Pf3D7_14_v3	fimo	nucleotide_motif	1242501	1242506	28.2	-	.	Name=PF3D7_1007700-D3_Pf3D7_14_v3-;Alias=;ID=PF3D7_1007700-D3-15-Pf3D7_14_v3;pvalue=0.0015;sequence=GTACAT;
Pf3D7_14_v3	fimo	nucleotide_motif	1242553	1242558	27.6	-	.	Name=PF3D7_1007700-D3_Pf3D7_14_v3-;Alias=;ID=PF3D7_1007700-D3-16-Pf3D7_14_v3;pvalue=0.00174;sequence=GTTCAT;
Pf3D7_14_v3	fimo	nucleotide_motif	1241939	1241944	27.3	-	.	Name=PF3D7_1007700-D3_Pf3D7_14_v3-;Alias=;ID=PF3D7_1007700-D3-17-Pf3D7_14_v3;pvalue=0.00186;sequence=TAGCAC;
Pf3D7_14_v3	fimo	nucleotide_motif	1242706	1242711	26.9	+	.	Name=PF3D7_1007700-D3_Pf3D7_14_v3+;Alias=;ID=PF3D7_1007700-D3-18-Pf3D7_14_v3;pvalue=0.00206;sequence=GTTCAG;
Pf3D7_14_v3	fimo	nucleotide_motif	1242362	1242367	26.5	+	.	Name=PF3D7_1007700-D3_Pf3D7_14_v3+;Alias=;ID=PF3D7_1007700-D3-19-Pf3D7_14_v3;pvalue=0.00224;sequence=GTTCTC;
Pf3D7_14_v3	fimo	nucleotide_motif	1242330	1242335	25.9	-	.	Name=PF3D7_1007700-D3_Pf3D7_14_v3-;Alias=;ID=PF3D7_1007700-D3-20-Pf3D7_14_v3;pvalue=0.00255;sequence=CCGCAT;
Pf3D7_14_v3	fimo	nucleotide_motif	1242828	1242833	25.6	+	.	Name=PF3D7_1007700-D3_Pf3D7_14_v3+;Alias=;ID=PF3D7_1007700-D3-21-Pf3D7_14_v3;pvalue=0.00275;sequence=ATGCAA;
Pf3D7_14_v3	fimo	nucleotide_motif	1242706	1242711	25.2	-	.	Name=PF3D7_1007700-D3_Pf3D7_14_v3-;Alias=;ID=PF3D7_1007700-D3-22-Pf3D7_14_v3;pvalue=0.003;sequence=CTGAAC;
Pf3D7_14_v3	fimo	nucleotide_motif	1242503	1242508	24.7	+	.	Name=PF3D7_1007700-D3_Pf3D7_14_v3+;Alias=;ID=PF3D7_1007700-D3-23-Pf3D7_14_v3;pvalue=0.00335;sequence=GTACAA;
Pf3D7_14_v3	fimo	nucleotide_motif	1242362	1242367	24.7	-	.	Name=PF3D7_1007700-D3_Pf3D7_14_v3-;Alias=;ID=PF3D7_1007700-D3-24-Pf3D7_14_v3;pvalue=0.00338;sequence=GAGAAC;
Pf3D7_14_v3	fimo	nucleotide_motif	1242503	1242508	24	-	.	Name=PF3D7_1007700-D3_Pf3D7_14_v3-;Alias=;ID=PF3D7_1007700-D3-25-Pf3D7_14_v3;pvalue=0.004;sequence=TTGTAC;
Pf3D7_14_v3	fimo	nucleotide_motif	1242434	1242439	23.9	+	.	Name=PF3D7_1007700-D3_Pf3D7_14_v3+;Alias=;ID=PF3D7_1007700-D3-26-Pf3D7_14_v3;pvalue=0.00403;sequence=TCGCAT;
Pf3D7_14_v3	fimo	nucleotide_motif	1246003	1246008	33.3	+	.	Name=PF3D7_1007700-D3_Pf3D7_14_v3+;Alias=;ID=PF3D7_1007700-D3-1-Pf3D7_14_v3;pvalue=0.000464;sequence=GAGCAT;
Pf3D7_14_v3	fimo	nucleotide_motif	1246000	1246005	33	+	.	Name=PF3D7_1007700-D3_Pf3D7_14_v3+;Alias=;ID=PF3D7_1007700-D3-2-Pf3D7_14_v3;pvalue=0.000503;sequence=GTGGAG;
Pf3D7_14_v3	fimo	nucleotide_motif	1246000	1246005	29.5	-	.	Name=PF3D7_1007700-D3_Pf3D7_14_v3-;Alias=;ID=PF3D7_1007700-D3-3-Pf3D7_14_v3;pvalue=0.00113;sequence=CTCCAC;
Pf3D7_14_v3	fimo	nucleotide_motif	1246003	1246008	29.4	-	.	Name=PF3D7_1007700-D3_Pf3D7_14_v3-;Alias=;ID=PF3D7_1007700-D3-4-Pf3D7_14_v3;pvalue=0.00116;sequence=ATGCTC;
Pf3D7_14_v3	fimo	nucleotide_motif	1245708	1245713	27.4	+	.	Name=PF3D7_1007700-D3_Pf3D7_14_v3+;Alias=;ID=PF3D7_1007700-D3-5-Pf3D7_14_v3;pvalue=0.0018;sequence=GTACAG;
Pf3D7_14_v3	fimo	nucleotide_motif	1245708	1245713	26	-	.	Name=PF3D7_1007700-D3_Pf3D7_14_v3-;Alias=;ID=PF3D7_1007700-D3-6-Pf3D7_14_v3;pvalue=0.00251;sequence=CTGTAC;
Pf3D7_14_v3	fimo	nucleotide_motif	1246192	1246197	24.7	-	.	Name=PF3D7_1007700-D3_Pf3D7_14_v3-;Alias=;ID=PF3D7_1007700-D3-7-Pf3D7_14_v3;pvalue=0.00335;sequence=GTACAA;
Pf3D7_14_v3	fimo	nucleotide_motif	1246192	1246197	24	+	.	Name=PF3D7_1007700-D3_Pf3D7_14_v3+;Alias=;ID=PF3D7_1007700-D3-8-Pf3D7_14_v3;pvalue=0.004;sequence=TTGTAC;
Pf3D7_14_v3	fimo	nucleotide_motif	1249170	1249175	36.7	+	.	Name=PF3D7_1007700-D3_Pf3D7_14_v3+;Alias=;ID=PF3D7_1007700-D3-1-Pf3D7_14_v3;pvalue=0.000214;sequence=GTACAC;
Pf3D7_14_v3	fimo	nucleotide_motif	1249170	1249175	36.7	-	.	Name=PF3D7_1007700-D3_Pf3D7_14_v3-;Alias=;ID=PF3D7_1007700-D3-2-Pf3D7_14_v3;pvalue=0.000214;sequence=GTGTAC;
Pf3D7_14_v3	fimo	nucleotide_motif	1249030	1249035	31.3	+	.	Name=PF3D7_1007700-D3_Pf3D7_14_v3+;Alias=;ID=PF3D7_1007700-D3-3-Pf3D7_14_v3;pvalue=0.000748;sequence=TTGCAT;
Pf3D7_14_v3	fimo	nucleotide_motif	1249269	1249274	31.1	+	.	Name=PF3D7_1007700-D3_Pf3D7_14_v3+;Alias=;ID=PF3D7_1007700-D3-4-Pf3D7_14_v3;pvalue=0.000772;sequence=GGACAC;
Pf3D7_14_v3	fimo	nucleotide_motif	1249269	1249274	29.9	-	.	Name=PF3D7_1007700-D3_Pf3D7_14_v3-;Alias=;ID=PF3D7_1007700-D3-5-Pf3D7_14_v3;pvalue=0.00103;sequence=GTGTCC;
Pf3D7_14_v3	fimo	nucleotide_motif	1248540	1248545	29.6	-	.	Name=PF3D7_1007700-D3_Pf3D7_14_v3-;Alias=;ID=PF3D7_1007700-D3-6-Pf3D7_14_v3;pvalue=0.00108;sequence=TTGCTC;
Pf3D7_14_v3	fimo	nucleotide_motif	1248510	1248515	28.2	+	.	Name=PF3D7_1007700-D3_Pf3D7_14_v3+;Alias=;ID=PF3D7_1007700-D3-7-Pf3D7_14_v3;pvalue=0.0015;sequence=GTGTAT;
Pf3D7_14_v3	fimo	nucleotide_motif	1248577	1248582	28.2	+	.	Name=PF3D7_1007700-D3_Pf3D7_14_v3+;Alias=;ID=PF3D7_1007700-D3-8-Pf3D7_14_v3;pvalue=0.0015;sequence=GTGTAT;
Pf3D7_14_v3	fimo	nucleotide_motif	1248640	1248645	28.2	+	.	Name=PF3D7_1007700-D3_Pf3D7_14_v3+;Alias=;ID=PF3D7_1007700-D3-9-Pf3D7_14_v3;pvalue=0.0015;sequence=GTGTAT;
Pf3D7_14_v3	fimo	nucleotide_motif	1248768	1248773	28.2	+	.	Name=PF3D7_1007700-D3_Pf3D7_14_v3+;Alias=;ID=PF3D7_1007700-D3-10-Pf3D7_14_v3;pvalue=0.0015;sequence=GTACAT;
Pf3D7_14_v3	fimo	nucleotide_motif	1248766	1248771	28.2	-	.	Name=PF3D7_1007700-D3_Pf3D7_14_v3-;Alias=;ID=PF3D7_1007700-D3-11-Pf3D7_14_v3;pvalue=0.0015;sequence=GTACAT;
Pf3D7_14_v3	fimo	nucleotide_motif	1249068	1249073	28.2	+	.	Name=PF3D7_1007700-D3_Pf3D7_14_v3+;Alias=;ID=PF3D7_1007700-D3-12-Pf3D7_14_v3;pvalue=0.0015;sequence=GTACAT;
Pf3D7_14_v3	fimo	nucleotide_motif	1249066	1249071	28.2	-	.	Name=PF3D7_1007700-D3_Pf3D7_14_v3-;Alias=;ID=PF3D7_1007700-D3-13-Pf3D7_14_v3;pvalue=0.0015;sequence=GTACAT;
Pf3D7_14_v3	fimo	nucleotide_motif	1249168	1249173	28.2	-	.	Name=PF3D7_1007700-D3_Pf3D7_14_v3-;Alias=;ID=PF3D7_1007700-D3-14-Pf3D7_14_v3;pvalue=0.0015;sequence=GTACAT;
Pf3D7_14_v3	fimo	nucleotide_motif	1248540	1248545	28.1	+	.	Name=PF3D7_1007700-D3_Pf3D7_14_v3+;Alias=;ID=PF3D7_1007700-D3-15-Pf3D7_14_v3;pvalue=0.00156;sequence=GAGCAA;
Pf3D7_14_v3	fimo	nucleotide_motif	1248619	1248624	27.6	+	.	Name=PF3D7_1007700-D3_Pf3D7_14_v3+;Alias=;ID=PF3D7_1007700-D3-16-Pf3D7_14_v3;pvalue=0.00174;sequence=GTTCAT;
Pf3D7_14_v3	fimo	nucleotide_motif	1249121	1249126	27.4	+	.	Name=PF3D7_1007700-D3_Pf3D7_14_v3+;Alias=;ID=PF3D7_1007700-D3-17-Pf3D7_14_v3;pvalue=0.0018;sequence=GTGTAG;
Pf3D7_14_v3	fimo	nucleotide_motif	1248376	1248381	26.9	-	.	Name=PF3D7_1007700-D3_Pf3D7_14_v3-;Alias=;ID=PF3D7_1007700-D3-18-Pf3D7_14_v3;pvalue=0.00203;sequence=GTGAAT;
Pf3D7_14_v3	fimo	nucleotide_motif	1249121	1249126	26	-	.	Name=PF3D7_1007700-D3_Pf3D7_14_v3-;Alias=;ID=PF3D7_1007700-D3-19-Pf3D7_14_v3;pvalue=0.00251;sequence=CTACAC;
Pf3D7_14_v3	fimo	nucleotide_motif	1249030	1249035	25.6	-	.	Name=PF3D7_1007700-D3_Pf3D7_14_v3-;Alias=;ID=PF3D7_1007700-D3-20-Pf3D7_14_v3;pvalue=0.00275;sequence=ATGCAA;
Pf3D7_14_v3	fimo	nucleotide_motif	1252229	1252234	42.5	-	.	Name=PF3D7_1007700-D3_Pf3D7_14_v3-;Alias=;ID=PF3D7_1007700-D3-1-Pf3D7_14_v3;pvalue=5.58e-05;sequence=GTGGAC;
Pf3D7_14_v3	fimo	nucleotide_motif	1252664	1252669	40.5	-	.	Name=PF3D7_1007700-D3_Pf3D7_14_v3-;Alias=;ID=PF3D7_1007700-D3-2-Pf3D7_14_v3;pvalue=8.93e-05;sequence=GTGCAA;
Pf3D7_14_v3	fimo	nucleotide_motif	1252229	1252234	40.3	+	.	Name=PF3D7_1007700-D3_Pf3D7_14_v3+;Alias=;ID=PF3D7_1007700-D3-3-Pf3D7_14_v3;pvalue=9.41e-05;sequence=GTCCAC;
Pf3D7_14_v3	fimo	nucleotide_motif	1252664	1252669	39.1	+	.	Name=PF3D7_1007700-D3_Pf3D7_14_v3+;Alias=;ID=PF3D7_1007700-D3-4-Pf3D7_14_v3;pvalue=0.000123;sequence=TTGCAC;
Pf3D7_14_v3	fimo	nucleotide_motif	1252001	1252006	36.7	+	.	Name=PF3D7_1007700-D3_Pf3D7_14_v3+;Alias=;ID=PF3D7_1007700-D3-5-Pf3D7_14_v3;pvalue=0.000214;sequence=GTGTAC;
Pf3D7_14_v3	fimo	nucleotide_motif	1252001	1252006	36.7	-	.	Name=PF3D7_1007700-D3_Pf3D7_14_v3-;Alias=;ID=PF3D7_1007700-D3-6-Pf3D7_14_v3;pvalue=0.000214;sequence=GTACAC;
Pf3D7_14_v3	fimo	nucleotide_motif	1252320	1252325	36	-	.	Name=PF3D7_1007700-D3_Pf3D7_14_v3-;Alias=;ID=PF3D7_1007700-D3-7-Pf3D7_14_v3;pvalue=0.000248;sequence=GTTCAC;
Pf3D7_14_v3	fimo	nucleotide_motif	1252320	1252325	35.6	+	.	Name=PF3D7_1007700-D3_Pf3D7_14_v3+;Alias=;ID=PF3D7_1007700-D3-8-Pf3D7_14_v3;pvalue=0.000278;sequence=GTGAAC;
Pf3D7_14_v3	fimo	nucleotide_motif	1252625	1252630	35.2	-	.	Name=PF3D7_1007700-D3_Pf3D7_14_v3-;Alias=;ID=PF3D7_1007700-D3-9-Pf3D7_14_v3;pvalue=0.000299;sequence=GTGCGA;
Pf3D7_14_v3	fimo	nucleotide_motif	1252071	1252076	34.7	+	.	Name=PF3D7_1007700-D3_Pf3D7_14_v3+;Alias=;ID=PF3D7_1007700-D3-10-Pf3D7_14_v3;pvalue=0.00034;sequence=GTGCTT;
Pf3D7_14_v3	fimo	nucleotide_motif	1252558	1252563	34.7	-	.	Name=PF3D7_1007700-D3_Pf3D7_14_v3-;Alias=;ID=PF3D7_1007700-D3-11-Pf3D7_14_v3;pvalue=0.00034;sequence=GTGCTT;
Pf3D7_14_v3	fimo	nucleotide_motif	1252625	1252630	34.5	+	.	Name=PF3D7_1007700-D3_Pf3D7_14_v3+;Alias=;ID=PF3D7_1007700-D3-12-Pf3D7_14_v3;pvalue=0.000351;sequence=TCGCAC;
Pf3D7_14_v3	fimo	nucleotide_motif	1252795	1252800	34.1	-	.	Name=PF3D7_1007700-D3_Pf3D7_14_v3-;Alias=;ID=PF3D7_1007700-D3-13-Pf3D7_14_v3;pvalue=0.000391;sequence=CTGCAT;
Pf3D7_14_v3	fimo	nucleotide_motif	1252627	1252632	33.9	-	.	Name=PF3D7_1007700-D3_Pf3D7_14_v3-;Alias=;ID=PF3D7_1007700-D3-14-Pf3D7_14_v3;pvalue=0.000405;sequence=GTGTGC;
Pf3D7_14_v3	fimo	nucleotide_motif	1252666	1252671	33.9	-	.	Name=PF3D7_1007700-D3_Pf3D7_14_v3-;Alias=;ID=PF3D7_1007700-D3-15-Pf3D7_14_v3;pvalue=0.000405;sequence=GTGTGC;
Pf3D7_14_v3	fimo	nucleotide_motif	1252627	1252632	33.1	+	.	Name=PF3D7_1007700-D3_Pf3D7_14_v3+;Alias=;ID=PF3D7_1007700-D3-16-Pf3D7_14_v3;pvalue=0.000494;sequence=GCACAC;
Pf3D7_14_v3	fimo	nucleotide_motif	1252666	1252671	33.1	+	.	Name=PF3D7_1007700-D3_Pf3D7_14_v3+;Alias=;ID=PF3D7_1007700-D3-17-Pf3D7_14_v3;pvalue=0.000494;sequence=GCACAC;
Pf3D7_14_v3	fimo	nucleotide_motif	1252795	1252800	29.8	+	.	Name=PF3D7_1007700-D3_Pf3D7_14_v3+;Alias=;ID=PF3D7_1007700-D3-18-Pf3D7_14_v3;pvalue=0.00105;sequence=ATGCAG;
Pf3D7_14_v3	fimo	nucleotide_motif	1251959	1251964	28.2	-	.	Name=PF3D7_1007700-D3_Pf3D7_14_v3-;Alias=;ID=PF3D7_1007700-D3-19-Pf3D7_14_v3;pvalue=0.0015;sequence=GTACAT;
Pf3D7_14_v3	fimo	nucleotide_motif	1252003	1252008	28.2	+	.	Name=PF3D7_1007700-D3_Pf3D7_14_v3+;Alias=;ID=PF3D7_1007700-D3-20-Pf3D7_14_v3;pvalue=0.0015;sequence=GTACAT;
Pf3D7_14_v3	fimo	nucleotide_motif	1252071	1252076	26.6	-	.	Name=PF3D7_1007700-D3_Pf3D7_14_v3-;Alias=;ID=PF3D7_1007700-D3-21-Pf3D7_14_v3;pvalue=0.00218;sequence=AAGCAC;
Pf3D7_14_v3	fimo	nucleotide_motif	1252558	1252563	26.6	+	.	Name=PF3D7_1007700-D3_Pf3D7_14_v3+;Alias=;ID=PF3D7_1007700-D3-22-Pf3D7_14_v3;pvalue=0.00218;sequence=AAGCAC;
Pf3D7_14_v3	fimo	nucleotide_motif	1251913	1251918	25.9	+	.	Name=PF3D7_1007700-D3_Pf3D7_14_v3+;Alias=;ID=PF3D7_1007700-D3-23-Pf3D7_14_v3;pvalue=0.00254;sequence=GAGCGT;
Pf3D7_14_v3	fimo	nucleotide_motif	1252844	1252849	23.7	-	.	Name=PF3D7_1007700-D3_Pf3D7_14_v3-;Alias=;ID=PF3D7_1007700-D3-24-Pf3D7_14_v3;pvalue=0.00421;sequence=GTGAAA;
Pf3D7_14_v3	fimo	nucleotide_motif	1252858	1252863	23.7	-	.	Name=PF3D7_1007700-D3_Pf3D7_14_v3-;Alias=;ID=PF3D7_1007700-D3-25-Pf3D7_14_v3;pvalue=0.00421;sequence=GTGAAA;
Pf3D7_14_v3	fimo	nucleotide_motif	1252872	1252877	23.7	-	.	Name=PF3D7_1007700-D3_Pf3D7_14_v3-;Alias=;ID=PF3D7_1007700-D3-26-Pf3D7_14_v3;pvalue=0.00421;sequence=GTGAAA;
Pf3D7_14_v3	fimo	nucleotide_motif	1259246	1259251	33.3	-	.	Name=PF3D7_1007700-D3_Pf3D7_14_v3-;Alias=;ID=PF3D7_1007700-D3-1-Pf3D7_14_v3;pvalue=0.000464;sequence=GAGCAT;
Pf3D7_14_v3	fimo	nucleotide_motif	1259246	1259251	29.4	+	.	Name=PF3D7_1007700-D3_Pf3D7_14_v3+;Alias=;ID=PF3D7_1007700-D3-2-Pf3D7_14_v3;pvalue=0.00116;sequence=ATGCTC;
Pf3D7_14_v3	fimo	nucleotide_motif	1259211	1259216	28.2	-	.	Name=PF3D7_1007700-D3_Pf3D7_14_v3-;Alias=;ID=PF3D7_1007700-D3-3-Pf3D7_14_v3;pvalue=0.0015;sequence=GTGTAT;
Pf3D7_14_v3	fimo	nucleotide_motif	1260033	1260038	27.4	-	.	Name=PF3D7_1007700-D3_Pf3D7_14_v3-;Alias=;ID=PF3D7_1007700-D3-4-Pf3D7_14_v3;pvalue=0.0018;sequence=GTGTAG;
Pf3D7_14_v3	fimo	nucleotide_motif	1259678	1259683	26.9	+	.	Name=PF3D7_1007700-D3_Pf3D7_14_v3+;Alias=;ID=PF3D7_1007700-D3-5-Pf3D7_14_v3;pvalue=0.00203;sequence=GTGAAT;
Pf3D7_14_v3	fimo	nucleotide_motif	1259936	1259941	26.9	+	.	Name=PF3D7_1007700-D3_Pf3D7_14_v3+;Alias=;ID=PF3D7_1007700-D3-6-Pf3D7_14_v3;pvalue=0.00203;sequence=GTGAAT;
Pf3D7_14_v3	fimo	nucleotide_motif	1259524	1259529	26.1	+	.	Name=PF3D7_1007700-D3_Pf3D7_14_v3+;Alias=;ID=PF3D7_1007700-D3-7-Pf3D7_14_v3;pvalue=0.00245;sequence=TTGCAA;
Pf3D7_14_v3	fimo	nucleotide_motif	1259524	1259529	26.1	-	.	Name=PF3D7_1007700-D3_Pf3D7_14_v3-;Alias=;ID=PF3D7_1007700-D3-8-Pf3D7_14_v3;pvalue=0.00245;sequence=TTGCAA;
Pf3D7_14_v3	fimo	nucleotide_motif	1260033	1260038	26	+	.	Name=PF3D7_1007700-D3_Pf3D7_14_v3+;Alias=;ID=PF3D7_1007700-D3-9-Pf3D7_14_v3;pvalue=0.00251;sequence=CTACAC;
Pf3D7_14_v3	fimo	nucleotide_motif	1260148	1260153	35.3	-	.	Name=PF3D7_1007700-D3_Pf3D7_14_v3-;Alias=;ID=PF3D7_1007700-D3-1-Pf3D7_14_v3;pvalue=0.000291;sequence=GTGCCT;
Pf3D7_14_v3	fimo	nucleotide_motif	1259973	1259978	33.3	+	.	Name=PF3D7_1007700-D3_Pf3D7_14_v3+;Alias=;ID=PF3D7_1007700-D3-2-Pf3D7_14_v3;pvalue=0.000464;sequence=GAGCAT;
Pf3D7_14_v3	fimo	nucleotide_motif	1260148	1260153	32.9	+	.	Name=PF3D7_1007700-D3_Pf3D7_14_v3+;Alias=;ID=PF3D7_1007700-D3-3-Pf3D7_14_v3;pvalue=0.000513;sequence=AGGCAC;
Pf3D7_14_v3	fimo	nucleotide_motif	1259973	1259978	29.4	-	.	Name=PF3D7_1007700-D3_Pf3D7_14_v3-;Alias=;ID=PF3D7_1007700-D3-4-Pf3D7_14_v3;pvalue=0.00116;sequence=ATGCTC;
Pf3D7_14_v3	fimo	nucleotide_motif	1260008	1260013	28.2	+	.	Name=PF3D7_1007700-D3_Pf3D7_14_v3+;Alias=;ID=PF3D7_1007700-D3-5-Pf3D7_14_v3;pvalue=0.0015;sequence=GTGTAT;
Pf3D7_14_v3	fimo	nucleotide_motif	1260451	1260456	26.9	-	.	Name=PF3D7_1007700-D3_Pf3D7_14_v3-;Alias=;ID=PF3D7_1007700-D3-6-Pf3D7_14_v3;pvalue=0.00206;sequence=GTTCAG;
Pf3D7_14_v3	fimo	nucleotide_motif	1260451	1260456	25.2	+	.	Name=PF3D7_1007700-D3_Pf3D7_14_v3+;Alias=;ID=PF3D7_1007700-D3-7-Pf3D7_14_v3;pvalue=0.003;sequence=CTGAAC;
Pf3D7_14_v3	fimo	nucleotide_motif	1260562	1260567	24.7	-	.	Name=PF3D7_1007700-D3_Pf3D7_14_v3-;Alias=;ID=PF3D7_1007700-D3-8-Pf3D7_14_v3;pvalue=0.00335;sequence=GTGTAA;
Pf3D7_14_v3	fimo	nucleotide_motif	1260562	1260567	24	+	.	Name=PF3D7_1007700-D3_Pf3D7_14_v3+;Alias=;ID=PF3D7_1007700-D3-9-Pf3D7_14_v3;pvalue=0.004;sequence=TTACAC;
Pf3D7_14_v3	fimo	nucleotide_motif	1263438	1263443	43.8	+	.	Name=PF3D7_1007700-D3_Pf3D7_14_v3+;Alias=;ID=PF3D7_1007700-D3-1-Pf3D7_14_v3;pvalue=4.14e-05;sequence=GTGCAG;
Pf3D7_14_v3	fimo	nucleotide_motif	1263438	1263443	42.9	-	.	Name=PF3D7_1007700-D3_Pf3D7_14_v3-;Alias=;ID=PF3D7_1007700-D3-2-Pf3D7_14_v3;pvalue=5.1e-05;sequence=CTGCAC;
Pf3D7_14_v3	fimo	nucleotide_motif	1263450	1263455	40.5	+	.	Name=PF3D7_1007700-D3_Pf3D7_14_v3+;Alias=;ID=PF3D7_1007700-D3-3-Pf3D7_14_v3;pvalue=8.93e-05;sequence=GTGCAA;
Pf3D7_14_v3	fimo	nucleotide_motif	1263450	1263455	39.1	-	.	Name=PF3D7_1007700-D3_Pf3D7_14_v3-;Alias=;ID=PF3D7_1007700-D3-4-Pf3D7_14_v3;pvalue=0.000123;sequence=TTGCAC;
Pf3D7_14_v3	fimo	nucleotide_motif	1262585	1262590	36	+	.	Name=PF3D7_1007700-D3_Pf3D7_14_v3+;Alias=;ID=PF3D7_1007700-D3-5-Pf3D7_14_v3;pvalue=0.000248;sequence=GTTCAC;
Pf3D7_14_v3	fimo	nucleotide_motif	1262585	1262590	35.6	-	.	Name=PF3D7_1007700-D3_Pf3D7_14_v3-;Alias=;ID=PF3D7_1007700-D3-6-Pf3D7_14_v3;pvalue=0.000278;sequence=GTGAAC;
Pf3D7_14_v3	fimo	nucleotide_motif	1262936	1262941	35.5	+	.	Name=PF3D7_1007700-D3_Pf3D7_14_v3+;Alias=;ID=PF3D7_1007700-D3-7-Pf3D7_14_v3;pvalue=0.000284;sequence=GGGCAT;
Pf3D7_14_v3	fimo	nucleotide_motif	1263448	1263453	33.9	+	.	Name=PF3D7_1007700-D3_Pf3D7_14_v3+;Alias=;ID=PF3D7_1007700-D3-8-Pf3D7_14_v3;pvalue=0.000405;sequence=GTGTGC;
Pf3D7_14_v3	fimo	nucleotide_motif	1263448	1263453	33.1	-	.	Name=PF3D7_1007700-D3_Pf3D7_14_v3-;Alias=;ID=PF3D7_1007700-D3-9-Pf3D7_14_v3;pvalue=0.000494;sequence=GCACAC;
Pf3D7_14_v3	fimo	nucleotide_motif	1262936	1262941	32.4	-	.	Name=PF3D7_1007700-D3_Pf3D7_14_v3-;Alias=;ID=PF3D7_1007700-D3-10-Pf3D7_14_v3;pvalue=0.00057;sequence=ATGCCC;
Pf3D7_14_v3	fimo	nucleotide_motif	1262666	1262671	30.2	-	.	Name=PF3D7_1007700-D3_Pf3D7_14_v3-;Alias=;ID=PF3D7_1007700-D3-11-Pf3D7_14_v3;pvalue=0.000944;sequence=ATGCAT;
Pf3D7_14_v3	fimo	nucleotide_motif	1262666	1262671	30.2	+	.	Name=PF3D7_1007700-D3_Pf3D7_14_v3+;Alias=;ID=PF3D7_1007700-D3-12-Pf3D7_14_v3;pvalue=0.000944;sequence=ATGCAT;
Pf3D7_14_v3	fimo	nucleotide_motif	1262678	1262683	28.2	-	.	Name=PF3D7_1007700-D3_Pf3D7_14_v3-;Alias=;ID=PF3D7_1007700-D3-13-Pf3D7_14_v3;pvalue=0.0015;sequence=GTGTAT;
Pf3D7_14_v3	fimo	nucleotide_motif	1263066	1263071	24.7	-	.	Name=PF3D7_1007700-D3_Pf3D7_14_v3-;Alias=;ID=PF3D7_1007700-D3-14-Pf3D7_14_v3;pvalue=0.00335;sequence=GTACAA;
Pf3D7_14_v3	fimo	nucleotide_motif	1263066	1263071	24	+	.	Name=PF3D7_1007700-D3_Pf3D7_14_v3+;Alias=;ID=PF3D7_1007700-D3-15-Pf3D7_14_v3;pvalue=0.004;sequence=TTGTAC;
Pf3D7_14_v3	fimo	nucleotide_motif	1263185	1263190	23.7	+	.	Name=PF3D7_1007700-D3_Pf3D7_14_v3+;Alias=;ID=PF3D7_1007700-D3-16-Pf3D7_14_v3;pvalue=0.00421;sequence=GTGAAA;
Pf3D7_14_v3	fimo	nucleotide_motif	1275209	1275214	36	+	.	Name=PF3D7_1007700-D3_Pf3D7_14_v3+;Alias=;ID=PF3D7_1007700-D3-1-Pf3D7_14_v3;pvalue=0.000248;sequence=GTTCAC;
Pf3D7_14_v3	fimo	nucleotide_motif	1275209	1275214	35.6	-	.	Name=PF3D7_1007700-D3_Pf3D7_14_v3-;Alias=;ID=PF3D7_1007700-D3-2-Pf3D7_14_v3;pvalue=0.000278;sequence=GTGAAC;
Pf3D7_14_v3	fimo	nucleotide_motif	1275657	1275662	29.5	+	.	Name=PF3D7_1007700-D3_Pf3D7_14_v3+;Alias=;ID=PF3D7_1007700-D3-3-Pf3D7_14_v3;pvalue=0.00112;sequence=GTTCCC;
Pf3D7_14_v3	fimo	nucleotide_motif	1275657	1275662	29.5	-	.	Name=PF3D7_1007700-D3_Pf3D7_14_v3-;Alias=;ID=PF3D7_1007700-D3-4-Pf3D7_14_v3;pvalue=0.00112;sequence=GGGAAC;
Pf3D7_14_v3	fimo	nucleotide_motif	1274712	1274717	28.2	+	.	Name=PF3D7_1007700-D3_Pf3D7_14_v3+;Alias=;ID=PF3D7_1007700-D3-5-Pf3D7_14_v3;pvalue=0.0015;sequence=GTACAT;
Pf3D7_14_v3	fimo	nucleotide_motif	1275060	1275065	28.2	+	.	Name=PF3D7_1007700-D3_Pf3D7_14_v3+;Alias=;ID=PF3D7_1007700-D3-6-Pf3D7_14_v3;pvalue=0.0015;sequence=GTACAT;
Pf3D7_14_v3	fimo	nucleotide_motif	1275058	1275063	28.2	-	.	Name=PF3D7_1007700-D3_Pf3D7_14_v3-;Alias=;ID=PF3D7_1007700-D3-7-Pf3D7_14_v3;pvalue=0.0015;sequence=GTACAT;
Pf3D7_14_v3	fimo	nucleotide_motif	1274986	1274991	26.9	-	.	Name=PF3D7_1007700-D3_Pf3D7_14_v3-;Alias=;ID=PF3D7_1007700-D3-8-Pf3D7_14_v3;pvalue=0.00203;sequence=GTGAAT;
Pf3D7_14_v3	fimo	nucleotide_motif	1275583	1275588	26.9	-	.	Name=PF3D7_1007700-D3_Pf3D7_14_v3-;Alias=;ID=PF3D7_1007700-D3-9-Pf3D7_14_v3;pvalue=0.00206;sequence=GTTCAG;
Pf3D7_14_v3	fimo	nucleotide_motif	1275583	1275588	25.2	+	.	Name=PF3D7_1007700-D3_Pf3D7_14_v3+;Alias=;ID=PF3D7_1007700-D3-10-Pf3D7_14_v3;pvalue=0.003;sequence=CTGAAC;
Pf3D7_14_v3	fimo	nucleotide_motif	1274727	1274732	24.7	+	.	Name=PF3D7_1007700-D3_Pf3D7_14_v3+;Alias=;ID=PF3D7_1007700-D3-11-Pf3D7_14_v3;pvalue=0.00335;sequence=GTGTAA;
Pf3D7_14_v3	fimo	nucleotide_motif	1275126	1275131	24.7	+	.	Name=PF3D7_1007700-D3_Pf3D7_14_v3+;Alias=;ID=PF3D7_1007700-D3-12-Pf3D7_14_v3;pvalue=0.00335;sequence=GTGTAA;
Pf3D7_14_v3	fimo	nucleotide_motif	1275275	1275280	24.7	-	.	Name=PF3D7_1007700-D3_Pf3D7_14_v3-;Alias=;ID=PF3D7_1007700-D3-13-Pf3D7_14_v3;pvalue=0.00335;sequence=GTACAA;
Pf3D7_14_v3	fimo	nucleotide_motif	1275262	1275267	24.4	+	.	Name=PF3D7_1007700-D3_Pf3D7_14_v3+;Alias=;ID=PF3D7_1007700-D3-14-Pf3D7_14_v3;pvalue=0.00365;sequence=ATGCGT;
Pf3D7_14_v3	fimo	nucleotide_motif	1274811	1274816	24.4	+	.	Name=PF3D7_1007700-D3_Pf3D7_14_v3+;Alias=;ID=PF3D7_1007700-D3-15-Pf3D7_14_v3;pvalue=0.00365;sequence=GGGGAT;
Pf3D7_14_v3	fimo	nucleotide_motif	1274727	1274732	24	-	.	Name=PF3D7_1007700-D3_Pf3D7_14_v3-;Alias=;ID=PF3D7_1007700-D3-16-Pf3D7_14_v3;pvalue=0.004;sequence=TTACAC;
Pf3D7_14_v3	fimo	nucleotide_motif	1275126	1275131	24	-	.	Name=PF3D7_1007700-D3_Pf3D7_14_v3-;Alias=;ID=PF3D7_1007700-D3-17-Pf3D7_14_v3;pvalue=0.004;sequence=TTACAC;
Pf3D7_14_v3	fimo	nucleotide_motif	1275275	1275280	24	+	.	Name=PF3D7_1007700-D3_Pf3D7_14_v3+;Alias=;ID=PF3D7_1007700-D3-18-Pf3D7_14_v3;pvalue=0.004;sequence=TTGTAC;
Pf3D7_14_v3	fimo	nucleotide_motif	1283626	1283631	44.4	-	.	Name=PF3D7_1007700-D3_Pf3D7_14_v3-;Alias=;ID=PF3D7_1007700-D3-1-Pf3D7_14_v3;pvalue=3.66e-05;sequence=GTGCAT;
Pf3D7_14_v3	fimo	nucleotide_motif	1283626	1283631	38.2	+	.	Name=PF3D7_1007700-D3_Pf3D7_14_v3+;Alias=;ID=PF3D7_1007700-D3-2-Pf3D7_14_v3;pvalue=0.000152;sequence=ATGCAC;
Pf3D7_14_v3	fimo	nucleotide_motif	1283509	1283514	30.2	-	.	Name=PF3D7_1007700-D3_Pf3D7_14_v3-;Alias=;ID=PF3D7_1007700-D3-3-Pf3D7_14_v3;pvalue=0.000944;sequence=ATGCAT;
Pf3D7_14_v3	fimo	nucleotide_motif	1283509	1283514	30.2	+	.	Name=PF3D7_1007700-D3_Pf3D7_14_v3+;Alias=;ID=PF3D7_1007700-D3-4-Pf3D7_14_v3;pvalue=0.000944;sequence=ATGCAT;
Pf3D7_14_v3	fimo	nucleotide_motif	1283734	1283739	28.2	-	.	Name=PF3D7_1007700-D3_Pf3D7_14_v3-;Alias=;ID=PF3D7_1007700-D3-5-Pf3D7_14_v3;pvalue=0.0015;sequence=GTGTAT;
Pf3D7_14_v3	fimo	nucleotide_motif	1283248	1283253	26.9	-	.	Name=PF3D7_1007700-D3_Pf3D7_14_v3-;Alias=;ID=PF3D7_1007700-D3-6-Pf3D7_14_v3;pvalue=0.00203;sequence=GTGAAT;
Pf3D7_14_v3	fimo	nucleotide_motif	1282977	1282982	24.6	-	.	Name=PF3D7_1007700-D3_Pf3D7_14_v3-;Alias=;ID=PF3D7_1007700-D3-7-Pf3D7_14_v3;pvalue=0.00344;sequence=TTGCGT;
Pf3D7_14_v3	fimo	nucleotide_motif	1283177	1283182	44.4	+	.	Name=PF3D7_1007700-D3_Pf3D7_14_v3+;Alias=;ID=PF3D7_1007700-D3-1-Pf3D7_14_v3;pvalue=3.66e-05;sequence=GTGCAT;
Pf3D7_14_v3	fimo	nucleotide_motif	1283177	1283182	38.2	-	.	Name=PF3D7_1007700-D3_Pf3D7_14_v3-;Alias=;ID=PF3D7_1007700-D3-2-Pf3D7_14_v3;pvalue=0.000152;sequence=ATGCAC;
Pf3D7_14_v3	fimo	nucleotide_motif	1282778	1282783	31.3	-	.	Name=PF3D7_1007700-D3_Pf3D7_14_v3-;Alias=;ID=PF3D7_1007700-D3-3-Pf3D7_14_v3;pvalue=0.000748;sequence=TTGCAT;
Pf3D7_14_v3	fimo	nucleotide_motif	1283294	1283299	30.2	-	.	Name=PF3D7_1007700-D3_Pf3D7_14_v3-;Alias=;ID=PF3D7_1007700-D3-4-Pf3D7_14_v3;pvalue=0.000944;sequence=ATGCAT;
Pf3D7_14_v3	fimo	nucleotide_motif	1283294	1283299	30.2	+	.	Name=PF3D7_1007700-D3_Pf3D7_14_v3+;Alias=;ID=PF3D7_1007700-D3-5-Pf3D7_14_v3;pvalue=0.000944;sequence=ATGCAT;
Pf3D7_14_v3	fimo	nucleotide_motif	1283069	1283074	28.2	+	.	Name=PF3D7_1007700-D3_Pf3D7_14_v3+;Alias=;ID=PF3D7_1007700-D3-6-Pf3D7_14_v3;pvalue=0.0015;sequence=GTGTAT;
Pf3D7_14_v3	fimo	nucleotide_motif	1282778	1282783	25.6	+	.	Name=PF3D7_1007700-D3_Pf3D7_14_v3+;Alias=;ID=PF3D7_1007700-D3-7-Pf3D7_14_v3;pvalue=0.00275;sequence=ATGCAA;
Pf3D7_14_v3	fimo	nucleotide_motif	1290099	1290104	35.2	+	.	Name=PF3D7_1007700-D3_Pf3D7_14_v3+;Alias=;ID=PF3D7_1007700-D3-1-Pf3D7_14_v3;pvalue=0.000305;sequence=GCGCAA;
Pf3D7_14_v3	fimo	nucleotide_motif	1290099	1290104	35.1	-	.	Name=PF3D7_1007700-D3_Pf3D7_14_v3-;Alias=;ID=PF3D7_1007700-D3-2-Pf3D7_14_v3;pvalue=0.00031;sequence=TTGCGC;
Pf3D7_14_v3	fimo	nucleotide_motif	1290135	1290140	31.3	+	.	Name=PF3D7_1007700-D3_Pf3D7_14_v3+;Alias=;ID=PF3D7_1007700-D3-3-Pf3D7_14_v3;pvalue=0.000748;sequence=TTGCAT;
Pf3D7_14_v3	fimo	nucleotide_motif	1290127	1290132	31.1	+	.	Name=PF3D7_1007700-D3_Pf3D7_14_v3+;Alias=;ID=PF3D7_1007700-D3-4-Pf3D7_14_v3;pvalue=0.000772;sequence=GGACAC;
Pf3D7_14_v3	fimo	nucleotide_motif	1290127	1290132	29.9	-	.	Name=PF3D7_1007700-D3_Pf3D7_14_v3-;Alias=;ID=PF3D7_1007700-D3-5-Pf3D7_14_v3;pvalue=0.00103;sequence=GTGTCC;
Pf3D7_14_v3	fimo	nucleotide_motif	1290097	1290102	29.9	-	.	Name=PF3D7_1007700-D3_Pf3D7_14_v3-;Alias=;ID=PF3D7_1007700-D3-6-Pf3D7_14_v3;pvalue=0.00103;sequence=GCGCCT;
Pf3D7_14_v3	fimo	nucleotide_motif	1290173	1290178	28.2	+	.	Name=PF3D7_1007700-D3_Pf3D7_14_v3+;Alias=;ID=PF3D7_1007700-D3-7-Pf3D7_14_v3;pvalue=0.0015;sequence=GTACAT;
Pf3D7_14_v3	fimo	nucleotide_motif	1289547	1289552	26.9	-	.	Name=PF3D7_1007700-D3_Pf3D7_14_v3-;Alias=;ID=PF3D7_1007700-D3-8-Pf3D7_14_v3;pvalue=0.00206;sequence=GTTCAG;
Pf3D7_14_v3	fimo	nucleotide_motif	1289982	1289987	26.1	+	.	Name=PF3D7_1007700-D3_Pf3D7_14_v3+;Alias=;ID=PF3D7_1007700-D3-9-Pf3D7_14_v3;pvalue=0.00245;sequence=TTGCAA;
Pf3D7_14_v3	fimo	nucleotide_motif	1289982	1289987	26.1	-	.	Name=PF3D7_1007700-D3_Pf3D7_14_v3-;Alias=;ID=PF3D7_1007700-D3-10-Pf3D7_14_v3;pvalue=0.00245;sequence=TTGCAA;
Pf3D7_14_v3	fimo	nucleotide_motif	1290135	1290140	25.6	-	.	Name=PF3D7_1007700-D3_Pf3D7_14_v3-;Alias=;ID=PF3D7_1007700-D3-11-Pf3D7_14_v3;pvalue=0.00275;sequence=ATGCAA;
Pf3D7_14_v3	fimo	nucleotide_motif	1290097	1290102	25.4	+	.	Name=PF3D7_1007700-D3_Pf3D7_14_v3+;Alias=;ID=PF3D7_1007700-D3-12-Pf3D7_14_v3;pvalue=0.00291;sequence=AGGCGC;
Pf3D7_14_v3	fimo	nucleotide_motif	1289547	1289552	25.2	+	.	Name=PF3D7_1007700-D3_Pf3D7_14_v3+;Alias=;ID=PF3D7_1007700-D3-13-Pf3D7_14_v3;pvalue=0.003;sequence=CTGAAC;
Pf3D7_14_v3	fimo	nucleotide_motif	1289654	1289659	24.7	+	.	Name=PF3D7_1007700-D3_Pf3D7_14_v3+;Alias=;ID=PF3D7_1007700-D3-14-Pf3D7_14_v3;pvalue=0.00335;sequence=GTGTAA;
Pf3D7_14_v3	fimo	nucleotide_motif	1289266	1289271	24.4	-	.	Name=PF3D7_1007700-D3_Pf3D7_14_v3-;Alias=;ID=PF3D7_1007700-D3-15-Pf3D7_14_v3;pvalue=0.00365;sequence=ATGCGT;
Pf3D7_14_v3	fimo	nucleotide_motif	1289539	1289544	24.4	-	.	Name=PF3D7_1007700-D3_Pf3D7_14_v3-;Alias=;ID=PF3D7_1007700-D3-16-Pf3D7_14_v3;pvalue=0.00365;sequence=GGGGAT;
Pf3D7_14_v3	fimo	nucleotide_motif	1289654	1289659	24	-	.	Name=PF3D7_1007700-D3_Pf3D7_14_v3-;Alias=;ID=PF3D7_1007700-D3-17-Pf3D7_14_v3;pvalue=0.004;sequence=TTACAC;
Pf3D7_14_v3	fimo	nucleotide_motif	1291816	1291821	36	-	.	Name=PF3D7_1007700-D3_Pf3D7_14_v3-;Alias=;ID=PF3D7_1007700-D3-1-Pf3D7_14_v3;pvalue=0.000248;sequence=GTTCAC;
Pf3D7_14_v3	fimo	nucleotide_motif	1292293	1292298	36	-	.	Name=PF3D7_1007700-D3_Pf3D7_14_v3-;Alias=;ID=PF3D7_1007700-D3-2-Pf3D7_14_v3;pvalue=0.000249;sequence=GCGCAG;
Pf3D7_14_v3	fimo	nucleotide_motif	1291816	1291821	35.6	+	.	Name=PF3D7_1007700-D3_Pf3D7_14_v3+;Alias=;ID=PF3D7_1007700-D3-3-Pf3D7_14_v3;pvalue=0.000278;sequence=GTGAAC;
Pf3D7_14_v3	fimo	nucleotide_motif	1292293	1292298	35.5	+	.	Name=PF3D7_1007700-D3_Pf3D7_14_v3+;Alias=;ID=PF3D7_1007700-D3-4-Pf3D7_14_v3;pvalue=0.000279;sequence=CTGCGC;
Pf3D7_14_v3	fimo	nucleotide_motif	1291713	1291718	31.3	+	.	Name=PF3D7_1007700-D3_Pf3D7_14_v3+;Alias=;ID=PF3D7_1007700-D3-5-Pf3D7_14_v3;pvalue=0.000748;sequence=TTGCAT;
Pf3D7_14_v3	fimo	nucleotide_motif	1291883	1291888	28.2	+	.	Name=PF3D7_1007700-D3_Pf3D7_14_v3+;Alias=;ID=PF3D7_1007700-D3-6-Pf3D7_14_v3;pvalue=0.0015;sequence=GTGTAT;
Pf3D7_14_v3	fimo	nucleotide_motif	1292295	1292300	26.7	+	.	Name=PF3D7_1007700-D3_Pf3D7_14_v3+;Alias=;ID=PF3D7_1007700-D3-7-Pf3D7_14_v3;pvalue=0.00215;sequence=GCGCTT;
Pf3D7_14_v3	fimo	nucleotide_motif	1291713	1291718	25.6	-	.	Name=PF3D7_1007700-D3_Pf3D7_14_v3-;Alias=;ID=PF3D7_1007700-D3-8-Pf3D7_14_v3;pvalue=0.00275;sequence=ATGCAA;
Pf3D7_14_v3	fimo	nucleotide_motif	1292363	1292368	24.7	+	.	Name=PF3D7_1007700-D3_Pf3D7_14_v3+;Alias=;ID=PF3D7_1007700-D3-9-Pf3D7_14_v3;pvalue=0.00335;sequence=GTGTAA;
Pf3D7_14_v3	fimo	nucleotide_motif	1292363	1292368	24	-	.	Name=PF3D7_1007700-D3_Pf3D7_14_v3-;Alias=;ID=PF3D7_1007700-D3-10-Pf3D7_14_v3;pvalue=0.004;sequence=TTACAC;
Pf3D7_14_v3	fimo	nucleotide_motif	1292408	1292413	23.7	-	.	Name=PF3D7_1007700-D3_Pf3D7_14_v3-;Alias=;ID=PF3D7_1007700-D3-11-Pf3D7_14_v3;pvalue=0.00421;sequence=GTGAAA;
Pf3D7_14_v3	fimo	nucleotide_motif	1295899	1295904	40.5	+	.	Name=PF3D7_1007700-D3_Pf3D7_14_v3+;Alias=;ID=PF3D7_1007700-D3-1-Pf3D7_14_v3;pvalue=8.93e-05;sequence=GTGCAA;
Pf3D7_14_v3	fimo	nucleotide_motif	1295899	1295904	39.1	-	.	Name=PF3D7_1007700-D3_Pf3D7_14_v3-;Alias=;ID=PF3D7_1007700-D3-2-Pf3D7_14_v3;pvalue=0.000123;sequence=TTGCAC;
Pf3D7_14_v3	fimo	nucleotide_motif	1295986	1295991	36.7	+	.	Name=PF3D7_1007700-D3_Pf3D7_14_v3+;Alias=;ID=PF3D7_1007700-D3-3-Pf3D7_14_v3;pvalue=0.000214;sequence=GTACAC;
Pf3D7_14_v3	fimo	nucleotide_motif	1295986	1295991	36.7	-	.	Name=PF3D7_1007700-D3_Pf3D7_14_v3-;Alias=;ID=PF3D7_1007700-D3-4-Pf3D7_14_v3;pvalue=0.000214;sequence=GTGTAC;
Pf3D7_14_v3	fimo	nucleotide_motif	1295690	1295695	36.6	-	.	Name=PF3D7_1007700-D3_Pf3D7_14_v3-;Alias=;ID=PF3D7_1007700-D3-5-Pf3D7_14_v3;pvalue=0.000219;sequence=GCGCAT;
Pf3D7_14_v3	fimo	nucleotide_motif	1295692	1295697	35.5	+	.	Name=PF3D7_1007700-D3_Pf3D7_14_v3+;Alias=;ID=PF3D7_1007700-D3-6-Pf3D7_14_v3;pvalue=0.000279;sequence=GCGCTC;
Pf3D7_14_v3	fimo	nucleotide_motif	1295692	1295697	35.4	-	.	Name=PF3D7_1007700-D3_Pf3D7_14_v3-;Alias=;ID=PF3D7_1007700-D3-7-Pf3D7_14_v3;pvalue=0.000286;sequence=GAGCGC;
Pf3D7_14_v3	fimo	nucleotide_motif	1295690	1295695	34.6	+	.	Name=PF3D7_1007700-D3_Pf3D7_14_v3+;Alias=;ID=PF3D7_1007700-D3-8-Pf3D7_14_v3;pvalue=0.000345;sequence=ATGCGC;
Pf3D7_14_v3	fimo	nucleotide_motif	1295994	1295999	33.9	-	.	Name=PF3D7_1007700-D3_Pf3D7_14_v3-;Alias=;ID=PF3D7_1007700-D3-9-Pf3D7_14_v3;pvalue=0.000405;sequence=GTACGC;
Pf3D7_14_v3	fimo	nucleotide_motif	1295994	1295999	33.1	+	.	Name=PF3D7_1007700-D3_Pf3D7_14_v3+;Alias=;ID=PF3D7_1007700-D3-10-Pf3D7_14_v3;pvalue=0.000494;sequence=GCGTAC;
Pf3D7_14_v3	fimo	nucleotide_motif	1296242	1296247	32.5	+	.	Name=PF3D7_1007700-D3_Pf3D7_14_v3+;Alias=;ID=PF3D7_1007700-D3-11-Pf3D7_14_v3;pvalue=0.000565;sequence=GTCCAT;
Pf3D7_14_v3	fimo	nucleotide_motif	1295999	1296004	30	-	.	Name=PF3D7_1007700-D3_Pf3D7_14_v3-;Alias=;ID=PF3D7_1007700-D3-12-Pf3D7_14_v3;pvalue=0.00101;sequence=TTGCAG;
Pf3D7_14_v3	fimo	nucleotide_motif	1295717	1295722	29.5	-	.	Name=PF3D7_1007700-D3_Pf3D7_14_v3-;Alias=;ID=PF3D7_1007700-D3-13-Pf3D7_14_v3;pvalue=0.00112;sequence=GTTCCC;
Pf3D7_14_v3	fimo	nucleotide_motif	1295999	1296004	29.5	+	.	Name=PF3D7_1007700-D3_Pf3D7_14_v3+;Alias=;ID=PF3D7_1007700-D3-14-Pf3D7_14_v3;pvalue=0.00112;sequence=CTGCAA;
Pf3D7_14_v3	fimo	nucleotide_motif	1295717	1295722	29.5	+	.	Name=PF3D7_1007700-D3_Pf3D7_14_v3+;Alias=;ID=PF3D7_1007700-D3-15-Pf3D7_14_v3;pvalue=0.00112;sequence=GGGAAC;
Pf3D7_14_v3	fimo	nucleotide_motif	1295847	1295852	28.2	+	.	Name=PF3D7_1007700-D3_Pf3D7_14_v3+;Alias=;ID=PF3D7_1007700-D3-16-Pf3D7_14_v3;pvalue=0.0015;sequence=GTACAT;
Pf3D7_14_v3	fimo	nucleotide_motif	1295845	1295850	28.2	-	.	Name=PF3D7_1007700-D3_Pf3D7_14_v3-;Alias=;ID=PF3D7_1007700-D3-17-Pf3D7_14_v3;pvalue=0.0015;sequence=GTACAT;
Pf3D7_14_v3	fimo	nucleotide_motif	1295856	1295861	28.2	+	.	Name=PF3D7_1007700-D3_Pf3D7_14_v3+;Alias=;ID=PF3D7_1007700-D3-18-Pf3D7_14_v3;pvalue=0.0015;sequence=GTGTAT;
Pf3D7_14_v3	fimo	nucleotide_motif	1295978	1295983	27.6	-	.	Name=PF3D7_1007700-D3_Pf3D7_14_v3-;Alias=;ID=PF3D7_1007700-D3-19-Pf3D7_14_v3;pvalue=0.00174;sequence=GTTCAT;
Pf3D7_14_v3	fimo	nucleotide_motif	1296227	1296232	27.6	+	.	Name=PF3D7_1007700-D3_Pf3D7_14_v3+;Alias=;ID=PF3D7_1007700-D3-20-Pf3D7_14_v3;pvalue=0.00174;sequence=GTTCAT;
Pf3D7_14_v3	fimo	nucleotide_motif	1296037	1296042	26.9	-	.	Name=PF3D7_1007700-D3_Pf3D7_14_v3-;Alias=;ID=PF3D7_1007700-D3-21-Pf3D7_14_v3;pvalue=0.00206;sequence=GTTCAG;
Pf3D7_14_v3	fimo	nucleotide_motif	1296242	1296247	26.7	-	.	Name=PF3D7_1007700-D3_Pf3D7_14_v3-;Alias=;ID=PF3D7_1007700-D3-22-Pf3D7_14_v3;pvalue=0.00215;sequence=ATGGAC;
Pf3D7_14_v3	fimo	nucleotide_motif	1296037	1296042	25.2	+	.	Name=PF3D7_1007700-D3_Pf3D7_14_v3+;Alias=;ID=PF3D7_1007700-D3-23-Pf3D7_14_v3;pvalue=0.003;sequence=CTGAAC;
Pf3D7_14_v3	fimo	nucleotide_motif	1296546	1296551	24.7	+	.	Name=PF3D7_1007700-D3_Pf3D7_14_v3+;Alias=;ID=PF3D7_1007700-D3-24-Pf3D7_14_v3;pvalue=0.00335;sequence=GTGTAA;
Pf3D7_14_v3	fimo	nucleotide_motif	1296546	1296551	24	-	.	Name=PF3D7_1007700-D3_Pf3D7_14_v3-;Alias=;ID=PF3D7_1007700-D3-25-Pf3D7_14_v3;pvalue=0.004;sequence=TTACAC;
Pf3D7_14_v3	fimo	nucleotide_motif	1298506	1298511	33	+	.	Name=PF3D7_1007700-D3_Pf3D7_14_v3+;Alias=;ID=PF3D7_1007700-D3-1-Pf3D7_14_v3;pvalue=0.000503;sequence=CTGCTC;
Pf3D7_14_v3	fimo	nucleotide_motif	1298506	1298511	32.9	-	.	Name=PF3D7_1007700-D3_Pf3D7_14_v3-;Alias=;ID=PF3D7_1007700-D3-2-Pf3D7_14_v3;pvalue=0.000508;sequence=GAGCAG;
Pf3D7_14_v3	fimo	nucleotide_motif	1298196	1298201	24.7	-	.	Name=PF3D7_1007700-D3_Pf3D7_14_v3-;Alias=;ID=PF3D7_1007700-D3-3-Pf3D7_14_v3;pvalue=0.00338;sequence=CGGCAT;
Pf3D7_14_v3	fimo	nucleotide_motif	1298524	1298529	23.7	-	.	Name=PF3D7_1007700-D3_Pf3D7_14_v3-;Alias=;ID=PF3D7_1007700-D3-4-Pf3D7_14_v3;pvalue=0.00421;sequence=GTGAAA;
Pf3D7_14_v3	fimo	nucleotide_motif	1299297	1299302	36.7	+	.	Name=PF3D7_1007700-D3_Pf3D7_14_v3+;Alias=;ID=PF3D7_1007700-D3-1-Pf3D7_14_v3;pvalue=0.000214;sequence=GTACAC;
Pf3D7_14_v3	fimo	nucleotide_motif	1299297	1299302	36.7	-	.	Name=PF3D7_1007700-D3_Pf3D7_14_v3-;Alias=;ID=PF3D7_1007700-D3-2-Pf3D7_14_v3;pvalue=0.000214;sequence=GTGTAC;
Pf3D7_14_v3	fimo	nucleotide_motif	1299710	1299715	32.5	-	.	Name=PF3D7_1007700-D3_Pf3D7_14_v3-;Alias=;ID=PF3D7_1007700-D3-3-Pf3D7_14_v3;pvalue=0.000565;sequence=GTCCAT;
Pf3D7_14_v3	fimo	nucleotide_motif	1299480	1299485	31.3	+	.	Name=PF3D7_1007700-D3_Pf3D7_14_v3+;Alias=;ID=PF3D7_1007700-D3-4-Pf3D7_14_v3;pvalue=0.000748;sequence=TTGCAT;
Pf3D7_14_v3	fimo	nucleotide_motif	1299788	1299793	29.5	-	.	Name=PF3D7_1007700-D3_Pf3D7_14_v3-;Alias=;ID=PF3D7_1007700-D3-5-Pf3D7_14_v3;pvalue=0.00112;sequence=GTTCCC;
Pf3D7_14_v3	fimo	nucleotide_motif	1299788	1299793	29.5	+	.	Name=PF3D7_1007700-D3_Pf3D7_14_v3+;Alias=;ID=PF3D7_1007700-D3-6-Pf3D7_14_v3;pvalue=0.00112;sequence=GGGAAC;
Pf3D7_14_v3	fimo	nucleotide_motif	1299295	1299300	28.2	-	.	Name=PF3D7_1007700-D3_Pf3D7_14_v3-;Alias=;ID=PF3D7_1007700-D3-7-Pf3D7_14_v3;pvalue=0.0015;sequence=GTACAT;
Pf3D7_14_v3	fimo	nucleotide_motif	1299336	1299341	28.2	-	.	Name=PF3D7_1007700-D3_Pf3D7_14_v3-;Alias=;ID=PF3D7_1007700-D3-8-Pf3D7_14_v3;pvalue=0.0015;sequence=GTGTAT;
Pf3D7_14_v3	fimo	nucleotide_motif	1300055	1300060	28.2	+	.	Name=PF3D7_1007700-D3_Pf3D7_14_v3+;Alias=;ID=PF3D7_1007700-D3-9-Pf3D7_14_v3;pvalue=0.0015;sequence=GTGTAT;
Pf3D7_14_v3	fimo	nucleotide_motif	1299710	1299715	26.7	+	.	Name=PF3D7_1007700-D3_Pf3D7_14_v3+;Alias=;ID=PF3D7_1007700-D3-10-Pf3D7_14_v3;pvalue=0.00215;sequence=ATGGAC;
Pf3D7_14_v3	fimo	nucleotide_motif	1299480	1299485	25.6	-	.	Name=PF3D7_1007700-D3_Pf3D7_14_v3-;Alias=;ID=PF3D7_1007700-D3-11-Pf3D7_14_v3;pvalue=0.00275;sequence=ATGCAA;
Pf3D7_14_v3	fimo	nucleotide_motif	1299321	1299326	24.7	+	.	Name=PF3D7_1007700-D3_Pf3D7_14_v3+;Alias=;ID=PF3D7_1007700-D3-12-Pf3D7_14_v3;pvalue=0.00335;sequence=GTGTAA;
Pf3D7_14_v3	fimo	nucleotide_motif	1299321	1299326	24	-	.	Name=PF3D7_1007700-D3_Pf3D7_14_v3-;Alias=;ID=PF3D7_1007700-D3-13-Pf3D7_14_v3;pvalue=0.004;sequence=TTACAC;
Pf3D7_14_v3	fimo	nucleotide_motif	1298715	1298720	33	-	.	Name=PF3D7_1007700-D3_Pf3D7_14_v3-;Alias=;ID=PF3D7_1007700-D3-1-Pf3D7_14_v3;pvalue=0.000503;sequence=CTGCTC;
Pf3D7_14_v3	fimo	nucleotide_motif	1298715	1298720	32.9	+	.	Name=PF3D7_1007700-D3_Pf3D7_14_v3+;Alias=;ID=PF3D7_1007700-D3-2-Pf3D7_14_v3;pvalue=0.000508;sequence=GAGCAG;
Pf3D7_14_v3	fimo	nucleotide_motif	1299466	1299471	28.2	-	.	Name=PF3D7_1007700-D3_Pf3D7_14_v3-;Alias=;ID=PF3D7_1007700-D3-3-Pf3D7_14_v3;pvalue=0.0015;sequence=GTGTAT;
Pf3D7_14_v3	fimo	nucleotide_motif	1299025	1299030	24.7	+	.	Name=PF3D7_1007700-D3_Pf3D7_14_v3+;Alias=;ID=PF3D7_1007700-D3-4-Pf3D7_14_v3;pvalue=0.00338;sequence=CGGCAT;
Pf3D7_14_v3	fimo	nucleotide_motif	1298697	1298702	23.7	+	.	Name=PF3D7_1007700-D3_Pf3D7_14_v3+;Alias=;ID=PF3D7_1007700-D3-5-Pf3D7_14_v3;pvalue=0.00421;sequence=GTGAAA;
Pf3D7_14_v3	fimo	nucleotide_motif	1309042	1309047	40.5	+	.	Name=PF3D7_1007700-D3_Pf3D7_14_v3+;Alias=;ID=PF3D7_1007700-D3-1-Pf3D7_14_v3;pvalue=8.93e-05;sequence=GTGCAA;
Pf3D7_14_v3	fimo	nucleotide_motif	1309042	1309047	39.1	-	.	Name=PF3D7_1007700-D3_Pf3D7_14_v3-;Alias=;ID=PF3D7_1007700-D3-2-Pf3D7_14_v3;pvalue=0.000123;sequence=TTGCAC;
Pf3D7_14_v3	fimo	nucleotide_motif	1308709	1308714	33.3	+	.	Name=PF3D7_1007700-D3_Pf3D7_14_v3+;Alias=;ID=PF3D7_1007700-D3-3-Pf3D7_14_v3;pvalue=0.000464;sequence=GAGCAT;
Pf3D7_14_v3	fimo	nucleotide_motif	1309151	1309156	32.5	+	.	Name=PF3D7_1007700-D3_Pf3D7_14_v3+;Alias=;ID=PF3D7_1007700-D3-4-Pf3D7_14_v3;pvalue=0.000565;sequence=GTCCAT;
Pf3D7_14_v3	fimo	nucleotide_motif	1308568	1308573	31.3	+	.	Name=PF3D7_1007700-D3_Pf3D7_14_v3+;Alias=;ID=PF3D7_1007700-D3-5-Pf3D7_14_v3;pvalue=0.000748;sequence=TTGCAT;
Pf3D7_14_v3	fimo	nucleotide_motif	1308709	1308714	29.4	-	.	Name=PF3D7_1007700-D3_Pf3D7_14_v3-;Alias=;ID=PF3D7_1007700-D3-6-Pf3D7_14_v3;pvalue=0.00116;sequence=ATGCTC;
Pf3D7_14_v3	fimo	nucleotide_motif	1309017	1309022	28.2	+	.	Name=PF3D7_1007700-D3_Pf3D7_14_v3+;Alias=;ID=PF3D7_1007700-D3-7-Pf3D7_14_v3;pvalue=0.0015;sequence=GTGTAT;
Pf3D7_14_v3	fimo	nucleotide_motif	1309151	1309156	26.7	-	.	Name=PF3D7_1007700-D3_Pf3D7_14_v3-;Alias=;ID=PF3D7_1007700-D3-8-Pf3D7_14_v3;pvalue=0.00215;sequence=ATGGAC;
Pf3D7_14_v3	fimo	nucleotide_motif	1308428	1308433	26.1	+	.	Name=PF3D7_1007700-D3_Pf3D7_14_v3+;Alias=;ID=PF3D7_1007700-D3-9-Pf3D7_14_v3;pvalue=0.00245;sequence=TTGCAA;
Pf3D7_14_v3	fimo	nucleotide_motif	1308428	1308433	26.1	-	.	Name=PF3D7_1007700-D3_Pf3D7_14_v3-;Alias=;ID=PF3D7_1007700-D3-10-Pf3D7_14_v3;pvalue=0.00245;sequence=TTGCAA;
Pf3D7_14_v3	fimo	nucleotide_motif	1308568	1308573	25.6	-	.	Name=PF3D7_1007700-D3_Pf3D7_14_v3-;Alias=;ID=PF3D7_1007700-D3-11-Pf3D7_14_v3;pvalue=0.00275;sequence=ATGCAA;
Pf3D7_14_v3	fimo	nucleotide_motif	1308338	1308343	24.7	+	.	Name=PF3D7_1007700-D3_Pf3D7_14_v3+;Alias=;ID=PF3D7_1007700-D3-12-Pf3D7_14_v3;pvalue=0.00335;sequence=GTACAA;
Pf3D7_14_v3	fimo	nucleotide_motif	1309083	1309088	24.7	+	.	Name=PF3D7_1007700-D3_Pf3D7_14_v3+;Alias=;ID=PF3D7_1007700-D3-13-Pf3D7_14_v3;pvalue=0.00335;sequence=GTGTAA;
Pf3D7_14_v3	fimo	nucleotide_motif	1308944	1308949	24.4	+	.	Name=PF3D7_1007700-D3_Pf3D7_14_v3+;Alias=;ID=PF3D7_1007700-D3-14-Pf3D7_14_v3;pvalue=0.00362;sequence=GTTCAA;
Pf3D7_14_v3	fimo	nucleotide_motif	1308338	1308343	24	-	.	Name=PF3D7_1007700-D3_Pf3D7_14_v3-;Alias=;ID=PF3D7_1007700-D3-15-Pf3D7_14_v3;pvalue=0.004;sequence=TTGTAC;
Pf3D7_14_v3	fimo	nucleotide_motif	1309083	1309088	24	-	.	Name=PF3D7_1007700-D3_Pf3D7_14_v3-;Alias=;ID=PF3D7_1007700-D3-16-Pf3D7_14_v3;pvalue=0.004;sequence=TTACAC;
Pf3D7_14_v3	fimo	nucleotide_motif	1308973	1308978	24.7	-	.	Name=PF3D7_1007700-D3_Pf3D7_14_v3-;Alias=;ID=PF3D7_1007700-D3-1-Pf3D7_14_v3;pvalue=0.00335;sequence=GTACAA;
Pf3D7_14_v3	fimo	nucleotide_motif	1309315	1309320	24.7	-	.	Name=PF3D7_1007700-D3_Pf3D7_14_v3-;Alias=;ID=PF3D7_1007700-D3-2-Pf3D7_14_v3;pvalue=0.00335;sequence=GTGTAA;
Pf3D7_14_v3	fimo	nucleotide_motif	1308973	1308978	24	+	.	Name=PF3D7_1007700-D3_Pf3D7_14_v3+;Alias=;ID=PF3D7_1007700-D3-3-Pf3D7_14_v3;pvalue=0.004;sequence=TTGTAC;
Pf3D7_14_v3	fimo	nucleotide_motif	1309315	1309320	24	+	.	Name=PF3D7_1007700-D3_Pf3D7_14_v3+;Alias=;ID=PF3D7_1007700-D3-4-Pf3D7_14_v3;pvalue=0.004;sequence=TTACAC;
Pf3D7_14_v3	fimo	nucleotide_motif	1331022	1331027	53.2	+	.	Name=PF3D7_1007700-D3_Pf3D7_14_v3+;Alias=;ID=PF3D7_1007700-D3-1-Pf3D7_14_v3;pvalue=4.78e-06;sequence=GTGCAC;
Pf3D7_14_v3	fimo	nucleotide_motif	1331022	1331027	53.2	-	.	Name=PF3D7_1007700-D3_Pf3D7_14_v3-;Alias=;ID=PF3D7_1007700-D3-2-Pf3D7_14_v3;pvalue=4.78e-06;sequence=GTGCAC;
Pf3D7_14_v3	fimo	nucleotide_motif	1331277	1331282	44.4	+	.	Name=PF3D7_1007700-D3_Pf3D7_14_v3+;Alias=;ID=PF3D7_1007700-D3-3-Pf3D7_14_v3;pvalue=3.66e-05;sequence=GTGCAT;
Pf3D7_14_v3	fimo	nucleotide_motif	1331277	1331282	38.2	-	.	Name=PF3D7_1007700-D3_Pf3D7_14_v3-;Alias=;ID=PF3D7_1007700-D3-4-Pf3D7_14_v3;pvalue=0.000152;sequence=ATGCAC;
Pf3D7_14_v3	fimo	nucleotide_motif	1331020	1331025	33.9	+	.	Name=PF3D7_1007700-D3_Pf3D7_14_v3+;Alias=;ID=PF3D7_1007700-D3-5-Pf3D7_14_v3;pvalue=0.000405;sequence=GTGTGC;
Pf3D7_14_v3	fimo	nucleotide_motif	1331020	1331025	33.1	-	.	Name=PF3D7_1007700-D3_Pf3D7_14_v3-;Alias=;ID=PF3D7_1007700-D3-6-Pf3D7_14_v3;pvalue=0.000494;sequence=GCACAC;
Pf3D7_14_v3	fimo	nucleotide_motif	1330988	1330993	28.2	-	.	Name=PF3D7_1007700-D3_Pf3D7_14_v3-;Alias=;ID=PF3D7_1007700-D3-7-Pf3D7_14_v3;pvalue=0.0015;sequence=GTGTAT;
Pf3D7_14_v3	fimo	nucleotide_motif	1331168	1331173	28.2	+	.	Name=PF3D7_1007700-D3_Pf3D7_14_v3+;Alias=;ID=PF3D7_1007700-D3-8-Pf3D7_14_v3;pvalue=0.0015;sequence=GTGTAT;
Pf3D7_14_v3	fimo	nucleotide_motif	1339440	1339445	36.7	+	.	Name=PF3D7_1007700-D3_Pf3D7_14_v3+;Alias=;ID=PF3D7_1007700-D3-1-Pf3D7_14_v3;pvalue=0.000214;sequence=GTGTAC;
Pf3D7_14_v3	fimo	nucleotide_motif	1339440	1339445	36.7	-	.	Name=PF3D7_1007700-D3_Pf3D7_14_v3-;Alias=;ID=PF3D7_1007700-D3-2-Pf3D7_14_v3;pvalue=0.000214;sequence=GTACAC;
Pf3D7_14_v3	fimo	nucleotide_motif	1339816	1339821	35.5	-	.	Name=PF3D7_1007700-D3_Pf3D7_14_v3-;Alias=;ID=PF3D7_1007700-D3-3-Pf3D7_14_v3;pvalue=0.000284;sequence=GGGCAT;
Pf3D7_14_v3	fimo	nucleotide_motif	1340335	1340340	33.3	-	.	Name=PF3D7_1007700-D3_Pf3D7_14_v3-;Alias=;ID=PF3D7_1007700-D3-4-Pf3D7_14_v3;pvalue=0.000464;sequence=GAGCAT;
Pf3D7_14_v3	fimo	nucleotide_motif	1339816	1339821	32.4	+	.	Name=PF3D7_1007700-D3_Pf3D7_14_v3+;Alias=;ID=PF3D7_1007700-D3-5-Pf3D7_14_v3;pvalue=0.00057;sequence=ATGCCC;
Pf3D7_14_v3	fimo	nucleotide_motif	1339452	1339457	29.6	-	.	Name=PF3D7_1007700-D3_Pf3D7_14_v3-;Alias=;ID=PF3D7_1007700-D3-6-Pf3D7_14_v3;pvalue=0.00108;sequence=TTGCTC;
Pf3D7_14_v3	fimo	nucleotide_motif	1340335	1340340	29.4	+	.	Name=PF3D7_1007700-D3_Pf3D7_14_v3+;Alias=;ID=PF3D7_1007700-D3-7-Pf3D7_14_v3;pvalue=0.00116;sequence=ATGCTC;
Pf3D7_14_v3	fimo	nucleotide_motif	1339442	1339447	28.2	+	.	Name=PF3D7_1007700-D3_Pf3D7_14_v3+;Alias=;ID=PF3D7_1007700-D3-8-Pf3D7_14_v3;pvalue=0.0015;sequence=GTACAT;
Pf3D7_14_v3	fimo	nucleotide_motif	1339452	1339457	28.1	+	.	Name=PF3D7_1007700-D3_Pf3D7_14_v3+;Alias=;ID=PF3D7_1007700-D3-9-Pf3D7_14_v3;pvalue=0.00156;sequence=GAGCAA;
Pf3D7_14_v3	fimo	nucleotide_motif	1339657	1339662	26.9	-	.	Name=PF3D7_1007700-D3_Pf3D7_14_v3-;Alias=;ID=PF3D7_1007700-D3-10-Pf3D7_14_v3;pvalue=0.00206;sequence=GTTCAG;
Pf3D7_14_v3	fimo	nucleotide_motif	1339657	1339662	25.2	+	.	Name=PF3D7_1007700-D3_Pf3D7_14_v3+;Alias=;ID=PF3D7_1007700-D3-11-Pf3D7_14_v3;pvalue=0.003;sequence=CTGAAC;
Pf3D7_14_v3	fimo	nucleotide_motif	1339787	1339792	24.7	-	.	Name=PF3D7_1007700-D3_Pf3D7_14_v3-;Alias=;ID=PF3D7_1007700-D3-12-Pf3D7_14_v3;pvalue=0.00335;sequence=GTGTAA;
Pf3D7_14_v3	fimo	nucleotide_motif	1340161	1340166	24.6	+	.	Name=PF3D7_1007700-D3_Pf3D7_14_v3+;Alias=;ID=PF3D7_1007700-D3-13-Pf3D7_14_v3;pvalue=0.00344;sequence=TTGCGT;
Pf3D7_14_v3	fimo	nucleotide_motif	1339818	1339823	24.6	+	.	Name=PF3D7_1007700-D3_Pf3D7_14_v3+;Alias=;ID=PF3D7_1007700-D3-14-Pf3D7_14_v3;pvalue=0.00344;sequence=GCCCAT;
Pf3D7_14_v3	fimo	nucleotide_motif	1339787	1339792	24	+	.	Name=PF3D7_1007700-D3_Pf3D7_14_v3+;Alias=;ID=PF3D7_1007700-D3-15-Pf3D7_14_v3;pvalue=0.004;sequence=TTACAC;
Pf3D7_14_v3	fimo	nucleotide_motif	1340851	1340856	36.7	+	.	Name=PF3D7_1007700-D3_Pf3D7_14_v3+;Alias=;ID=PF3D7_1007700-D3-1-Pf3D7_14_v3;pvalue=0.000214;sequence=GTGTAC;
Pf3D7_14_v3	fimo	nucleotide_motif	1340851	1340856	36.7	-	.	Name=PF3D7_1007700-D3_Pf3D7_14_v3-;Alias=;ID=PF3D7_1007700-D3-2-Pf3D7_14_v3;pvalue=0.000214;sequence=GTACAC;
Pf3D7_14_v3	fimo	nucleotide_motif	1341318	1341323	36	+	.	Name=PF3D7_1007700-D3_Pf3D7_14_v3+;Alias=;ID=PF3D7_1007700-D3-3-Pf3D7_14_v3;pvalue=0.000248;sequence=GTTCAC;
Pf3D7_14_v3	fimo	nucleotide_motif	1341318	1341323	35.6	-	.	Name=PF3D7_1007700-D3_Pf3D7_14_v3-;Alias=;ID=PF3D7_1007700-D3-4-Pf3D7_14_v3;pvalue=0.000278;sequence=GTGAAC;
Pf3D7_14_v3	fimo	nucleotide_motif	1340709	1340714	30.2	-	.	Name=PF3D7_1007700-D3_Pf3D7_14_v3-;Alias=;ID=PF3D7_1007700-D3-5-Pf3D7_14_v3;pvalue=0.000944;sequence=ATGCAT;
Pf3D7_14_v3	fimo	nucleotide_motif	1340744	1340749	30.2	-	.	Name=PF3D7_1007700-D3_Pf3D7_14_v3-;Alias=;ID=PF3D7_1007700-D3-6-Pf3D7_14_v3;pvalue=0.000944;sequence=ATGCAT;
Pf3D7_14_v3	fimo	nucleotide_motif	1340709	1340714	30.2	+	.	Name=PF3D7_1007700-D3_Pf3D7_14_v3+;Alias=;ID=PF3D7_1007700-D3-7-Pf3D7_14_v3;pvalue=0.000944;sequence=ATGCAT;
Pf3D7_14_v3	fimo	nucleotide_motif	1340744	1340749	30.2	+	.	Name=PF3D7_1007700-D3_Pf3D7_14_v3+;Alias=;ID=PF3D7_1007700-D3-8-Pf3D7_14_v3;pvalue=0.000944;sequence=ATGCAT;
Pf3D7_14_v3	fimo	nucleotide_motif	1340837	1340842	28.2	+	.	Name=PF3D7_1007700-D3_Pf3D7_14_v3+;Alias=;ID=PF3D7_1007700-D3-9-Pf3D7_14_v3;pvalue=0.0015;sequence=GTACAT;
Pf3D7_14_v3	fimo	nucleotide_motif	1341128	1341133	28.2	-	.	Name=PF3D7_1007700-D3_Pf3D7_14_v3-;Alias=;ID=PF3D7_1007700-D3-10-Pf3D7_14_v3;pvalue=0.0015;sequence=GTGTAT;
Pf3D7_14_v3	fimo	nucleotide_motif	1340835	1340840	27.4	-	.	Name=PF3D7_1007700-D3_Pf3D7_14_v3-;Alias=;ID=PF3D7_1007700-D3-11-Pf3D7_14_v3;pvalue=0.0018;sequence=GTACAG;
Pf3D7_14_v3	fimo	nucleotide_motif	1340835	1340840	26	+	.	Name=PF3D7_1007700-D3_Pf3D7_14_v3+;Alias=;ID=PF3D7_1007700-D3-12-Pf3D7_14_v3;pvalue=0.00251;sequence=CTGTAC;
Pf3D7_14_v3	fimo	nucleotide_motif	1341009	1341014	24.7	-	.	Name=PF3D7_1007700-D3_Pf3D7_14_v3-;Alias=;ID=PF3D7_1007700-D3-13-Pf3D7_14_v3;pvalue=0.00335;sequence=GTACAA;
Pf3D7_14_v3	fimo	nucleotide_motif	1341117	1341122	24.4	-	.	Name=PF3D7_1007700-D3_Pf3D7_14_v3-;Alias=;ID=PF3D7_1007700-D3-14-Pf3D7_14_v3;pvalue=0.00362;sequence=GTTCAA;
Pf3D7_14_v3	fimo	nucleotide_motif	1341009	1341014	24	+	.	Name=PF3D7_1007700-D3_Pf3D7_14_v3+;Alias=;ID=PF3D7_1007700-D3-15-Pf3D7_14_v3;pvalue=0.004;sequence=TTGTAC;
Pf3D7_14_v3	fimo	nucleotide_motif	1349715	1349720	30.1	+	.	Name=PF3D7_1007700-D3_Pf3D7_14_v3+;Alias=;ID=PF3D7_1007700-D3-1-Pf3D7_14_v3;pvalue=0.000978;sequence=GTCCTC;
Pf3D7_14_v3	fimo	nucleotide_motif	1349715	1349720	29.9	-	.	Name=PF3D7_1007700-D3_Pf3D7_14_v3-;Alias=;ID=PF3D7_1007700-D3-2-Pf3D7_14_v3;pvalue=0.00102;sequence=GAGGAC;
Pf3D7_14_v3	fimo	nucleotide_motif	1349746	1349751	28.2	-	.	Name=PF3D7_1007700-D3_Pf3D7_14_v3-;Alias=;ID=PF3D7_1007700-D3-3-Pf3D7_14_v3;pvalue=0.0015;sequence=GTGTAT;
Pf3D7_14_v3	fimo	nucleotide_motif	1349985	1349990	28.2	+	.	Name=PF3D7_1007700-D3_Pf3D7_14_v3+;Alias=;ID=PF3D7_1007700-D3-4-Pf3D7_14_v3;pvalue=0.0015;sequence=GTGTAT;
Pf3D7_14_v3	fimo	nucleotide_motif	1350159	1350164	28.2	+	.	Name=PF3D7_1007700-D3_Pf3D7_14_v3+;Alias=;ID=PF3D7_1007700-D3-5-Pf3D7_14_v3;pvalue=0.0015;sequence=GTACAT;
Pf3D7_14_v3	fimo	nucleotide_motif	1350355	1350360	28.2	-	.	Name=PF3D7_1007700-D3_Pf3D7_14_v3-;Alias=;ID=PF3D7_1007700-D3-6-Pf3D7_14_v3;pvalue=0.0015;sequence=GTACAT;
Pf3D7_14_v3	fimo	nucleotide_motif	1350365	1350370	28.2	-	.	Name=PF3D7_1007700-D3_Pf3D7_14_v3-;Alias=;ID=PF3D7_1007700-D3-7-Pf3D7_14_v3;pvalue=0.0015;sequence=GTGTAT;
Pf3D7_14_v3	fimo	nucleotide_motif	1350464	1350469	28.2	+	.	Name=PF3D7_1007700-D3_Pf3D7_14_v3+;Alias=;ID=PF3D7_1007700-D3-8-Pf3D7_14_v3;pvalue=0.0015;sequence=GTGTAT;
Pf3D7_14_v3	fimo	nucleotide_motif	1350104	1350109	27.6	+	.	Name=PF3D7_1007700-D3_Pf3D7_14_v3+;Alias=;ID=PF3D7_1007700-D3-9-Pf3D7_14_v3;pvalue=0.00174;sequence=GTTCAT;
Pf3D7_14_v3	fimo	nucleotide_motif	1350157	1350162	24.7	-	.	Name=PF3D7_1007700-D3_Pf3D7_14_v3-;Alias=;ID=PF3D7_1007700-D3-10-Pf3D7_14_v3;pvalue=0.00335;sequence=GTACAA;
Pf3D7_14_v3	fimo	nucleotide_motif	1349647	1349652	24.4	+	.	Name=PF3D7_1007700-D3_Pf3D7_14_v3+;Alias=;ID=PF3D7_1007700-D3-11-Pf3D7_14_v3;pvalue=0.00362;sequence=GTTCAA;
Pf3D7_14_v3	fimo	nucleotide_motif	1350157	1350162	24	+	.	Name=PF3D7_1007700-D3_Pf3D7_14_v3+;Alias=;ID=PF3D7_1007700-D3-12-Pf3D7_14_v3;pvalue=0.004;sequence=TTGTAC;
Pf3D7_14_v3	fimo	nucleotide_motif	1359698	1359703	44.4	-	.	Name=PF3D7_1007700-D3_Pf3D7_14_v3-;Alias=;ID=PF3D7_1007700-D3-1-Pf3D7_14_v3;pvalue=3.66e-05;sequence=GTGCAT;
Pf3D7_14_v3	fimo	nucleotide_motif	1359698	1359703	38.2	+	.	Name=PF3D7_1007700-D3_Pf3D7_14_v3+;Alias=;ID=PF3D7_1007700-D3-2-Pf3D7_14_v3;pvalue=0.000152;sequence=ATGCAC;
Pf3D7_14_v3	fimo	nucleotide_motif	1360000	1360005	36.7	+	.	Name=PF3D7_1007700-D3_Pf3D7_14_v3+;Alias=;ID=PF3D7_1007700-D3-3-Pf3D7_14_v3;pvalue=0.000214;sequence=GTGTAC;
Pf3D7_14_v3	fimo	nucleotide_motif	1360000	1360005	36.7	-	.	Name=PF3D7_1007700-D3_Pf3D7_14_v3-;Alias=;ID=PF3D7_1007700-D3-4-Pf3D7_14_v3;pvalue=0.000214;sequence=GTACAC;
Pf3D7_14_v3	fimo	nucleotide_motif	1360031	1360036	36.7	+	.	Name=PF3D7_1007700-D3_Pf3D7_14_v3+;Alias=;ID=PF3D7_1007700-D3-5-Pf3D7_14_v3;pvalue=0.000214;sequence=GTACAC;
Pf3D7_14_v3	fimo	nucleotide_motif	1360031	1360036	36.7	-	.	Name=PF3D7_1007700-D3_Pf3D7_14_v3-;Alias=;ID=PF3D7_1007700-D3-6-Pf3D7_14_v3;pvalue=0.000214;sequence=GTGTAC;
Pf3D7_14_v3	fimo	nucleotide_motif	1359727	1359732	35.3	-	.	Name=PF3D7_1007700-D3_Pf3D7_14_v3-;Alias=;ID=PF3D7_1007700-D3-7-Pf3D7_14_v3;pvalue=0.000291;sequence=GTGCCT;
Pf3D7_14_v3	fimo	nucleotide_motif	1359727	1359732	32.9	+	.	Name=PF3D7_1007700-D3_Pf3D7_14_v3+;Alias=;ID=PF3D7_1007700-D3-8-Pf3D7_14_v3;pvalue=0.000513;sequence=AGGCAC;
Pf3D7_14_v3	fimo	nucleotide_motif	1359284	1359289	31.3	-	.	Name=PF3D7_1007700-D3_Pf3D7_14_v3-;Alias=;ID=PF3D7_1007700-D3-9-Pf3D7_14_v3;pvalue=0.000748;sequence=TTGCAT;
Pf3D7_14_v3	fimo	nucleotide_motif	1359181	1359186	29.6	+	.	Name=PF3D7_1007700-D3_Pf3D7_14_v3+;Alias=;ID=PF3D7_1007700-D3-10-Pf3D7_14_v3;pvalue=0.00108;sequence=TTGCTC;
Pf3D7_14_v3	fimo	nucleotide_motif	1359181	1359186	28.1	-	.	Name=PF3D7_1007700-D3_Pf3D7_14_v3-;Alias=;ID=PF3D7_1007700-D3-11-Pf3D7_14_v3;pvalue=0.00156;sequence=GAGCAA;
Pf3D7_14_v3	fimo	nucleotide_motif	1359741	1359746	27.6	+	.	Name=PF3D7_1007700-D3_Pf3D7_14_v3+;Alias=;ID=PF3D7_1007700-D3-12-Pf3D7_14_v3;pvalue=0.00174;sequence=GTTCAT;
Pf3D7_14_v3	fimo	nucleotide_motif	1359795	1359800	27.6	+	.	Name=PF3D7_1007700-D3_Pf3D7_14_v3+;Alias=;ID=PF3D7_1007700-D3-13-Pf3D7_14_v3;pvalue=0.00174;sequence=GTTCAT;
Pf3D7_14_v3	fimo	nucleotide_motif	1359879	1359884	27.6	+	.	Name=PF3D7_1007700-D3_Pf3D7_14_v3+;Alias=;ID=PF3D7_1007700-D3-14-Pf3D7_14_v3;pvalue=0.00174;sequence=GTTCAT;
Pf3D7_14_v3	fimo	nucleotide_motif	1359594	1359599	27.4	-	.	Name=PF3D7_1007700-D3_Pf3D7_14_v3-;Alias=;ID=PF3D7_1007700-D3-15-Pf3D7_14_v3;pvalue=0.0018;sequence=GTGTAG;
Pf3D7_14_v3	fimo	nucleotide_motif	1359613	1359618	27.4	-	.	Name=PF3D7_1007700-D3_Pf3D7_14_v3-;Alias=;ID=PF3D7_1007700-D3-16-Pf3D7_14_v3;pvalue=0.0018;sequence=GTGTAG;
Pf3D7_14_v3	fimo	nucleotide_motif	1360002	1360007	26.7	+	.	Name=PF3D7_1007700-D3_Pf3D7_14_v3+;Alias=;ID=PF3D7_1007700-D3-17-Pf3D7_14_v3;pvalue=0.00212;sequence=GTACTC;
Pf3D7_14_v3	fimo	nucleotide_motif	1359594	1359599	26	+	.	Name=PF3D7_1007700-D3_Pf3D7_14_v3+;Alias=;ID=PF3D7_1007700-D3-18-Pf3D7_14_v3;pvalue=0.00251;sequence=CTACAC;
Pf3D7_14_v3	fimo	nucleotide_motif	1359613	1359618	26	+	.	Name=PF3D7_1007700-D3_Pf3D7_14_v3+;Alias=;ID=PF3D7_1007700-D3-19-Pf3D7_14_v3;pvalue=0.00251;sequence=CTACAC;
Pf3D7_14_v3	fimo	nucleotide_motif	1359284	1359289	25.6	+	.	Name=PF3D7_1007700-D3_Pf3D7_14_v3+;Alias=;ID=PF3D7_1007700-D3-20-Pf3D7_14_v3;pvalue=0.00275;sequence=ATGCAA;
Pf3D7_14_v3	fimo	nucleotide_motif	1359592	1359597	25.5	-	.	Name=PF3D7_1007700-D3_Pf3D7_14_v3-;Alias=;ID=PF3D7_1007700-D3-21-Pf3D7_14_v3;pvalue=0.00281;sequence=GTAGAC;
Pf3D7_14_v3	fimo	nucleotide_motif	1360002	1360007	25.4	-	.	Name=PF3D7_1007700-D3_Pf3D7_14_v3-;Alias=;ID=PF3D7_1007700-D3-22-Pf3D7_14_v3;pvalue=0.00289;sequence=GAGTAC;
Pf3D7_14_v3	fimo	nucleotide_motif	1359592	1359597	24.7	+	.	Name=PF3D7_1007700-D3_Pf3D7_14_v3+;Alias=;ID=PF3D7_1007700-D3-23-Pf3D7_14_v3;pvalue=0.00341;sequence=GTCTAC;
Pf3D7_14_v3	fimo	nucleotide_motif	1359729	1359734	24.4	-	.	Name=PF3D7_1007700-D3_Pf3D7_14_v3-;Alias=;ID=PF3D7_1007700-D3-24-Pf3D7_14_v3;pvalue=0.00362;sequence=GGGTGC;
Pf3D7_14_v3	fimo	nucleotide_motif	1359358	1359363	23.9	+	.	Name=PF3D7_1007700-D3_Pf3D7_14_v3+;Alias=;ID=PF3D7_1007700-D3-25-Pf3D7_14_v3;pvalue=0.00403;sequence=TCGCAT;
Pf3D7_14_v3	fimo	nucleotide_motif	1359517	1359522	44.4	+	.	Name=PF3D7_1007700-D3_Pf3D7_14_v3+;Alias=;ID=PF3D7_1007700-D3-1-Pf3D7_14_v3;pvalue=3.66e-05;sequence=GTGCAT;
Pf3D7_14_v3	fimo	nucleotide_motif	1359517	1359522	38.2	-	.	Name=PF3D7_1007700-D3_Pf3D7_14_v3-;Alias=;ID=PF3D7_1007700-D3-2-Pf3D7_14_v3;pvalue=0.000152;sequence=ATGCAC;
Pf3D7_14_v3	fimo	nucleotide_motif	1359184	1359189	36.7	+	.	Name=PF3D7_1007700-D3_Pf3D7_14_v3+;Alias=;ID=PF3D7_1007700-D3-3-Pf3D7_14_v3;pvalue=0.000214;sequence=GTGTAC;
Pf3D7_14_v3	fimo	nucleotide_motif	1359184	1359189	36.7	-	.	Name=PF3D7_1007700-D3_Pf3D7_14_v3-;Alias=;ID=PF3D7_1007700-D3-4-Pf3D7_14_v3;pvalue=0.000214;sequence=GTACAC;
Pf3D7_14_v3	fimo	nucleotide_motif	1359215	1359220	36.7	+	.	Name=PF3D7_1007700-D3_Pf3D7_14_v3+;Alias=;ID=PF3D7_1007700-D3-5-Pf3D7_14_v3;pvalue=0.000214;sequence=GTACAC;
Pf3D7_14_v3	fimo	nucleotide_motif	1359215	1359220	36.7	-	.	Name=PF3D7_1007700-D3_Pf3D7_14_v3-;Alias=;ID=PF3D7_1007700-D3-6-Pf3D7_14_v3;pvalue=0.000214;sequence=GTGTAC;
Pf3D7_14_v3	fimo	nucleotide_motif	1358993	1358998	36	-	.	Name=PF3D7_1007700-D3_Pf3D7_14_v3-;Alias=;ID=PF3D7_1007700-D3-7-Pf3D7_14_v3;pvalue=0.000248;sequence=GTTCAC;
Pf3D7_14_v3	fimo	nucleotide_motif	1358993	1358998	35.6	+	.	Name=PF3D7_1007700-D3_Pf3D7_14_v3+;Alias=;ID=PF3D7_1007700-D3-8-Pf3D7_14_v3;pvalue=0.000278;sequence=GTGAAC;
Pf3D7_14_v3	fimo	nucleotide_motif	1359488	1359493	35.3	+	.	Name=PF3D7_1007700-D3_Pf3D7_14_v3+;Alias=;ID=PF3D7_1007700-D3-9-Pf3D7_14_v3;pvalue=0.000291;sequence=GTGCCT;
Pf3D7_14_v3	fimo	nucleotide_motif	1359488	1359493	32.9	-	.	Name=PF3D7_1007700-D3_Pf3D7_14_v3-;Alias=;ID=PF3D7_1007700-D3-10-Pf3D7_14_v3;pvalue=0.000513;sequence=AGGCAC;
Pf3D7_14_v3	fimo	nucleotide_motif	1358856	1358861	28.2	-	.	Name=PF3D7_1007700-D3_Pf3D7_14_v3-;Alias=;ID=PF3D7_1007700-D3-11-Pf3D7_14_v3;pvalue=0.0015;sequence=GTACAT;
Pf3D7_14_v3	fimo	nucleotide_motif	1359336	1359341	27.6	-	.	Name=PF3D7_1007700-D3_Pf3D7_14_v3-;Alias=;ID=PF3D7_1007700-D3-12-Pf3D7_14_v3;pvalue=0.00174;sequence=GTTCAT;
Pf3D7_14_v3	fimo	nucleotide_motif	1359420	1359425	27.6	-	.	Name=PF3D7_1007700-D3_Pf3D7_14_v3-;Alias=;ID=PF3D7_1007700-D3-13-Pf3D7_14_v3;pvalue=0.00174;sequence=GTTCAT;
Pf3D7_14_v3	fimo	nucleotide_motif	1359474	1359479	27.6	-	.	Name=PF3D7_1007700-D3_Pf3D7_14_v3-;Alias=;ID=PF3D7_1007700-D3-14-Pf3D7_14_v3;pvalue=0.00174;sequence=GTTCAT;
Pf3D7_14_v3	fimo	nucleotide_motif	1359602	1359607	27.4	+	.	Name=PF3D7_1007700-D3_Pf3D7_14_v3+;Alias=;ID=PF3D7_1007700-D3-15-Pf3D7_14_v3;pvalue=0.0018;sequence=GTGTAG;
Pf3D7_14_v3	fimo	nucleotide_motif	1359621	1359626	27.4	+	.	Name=PF3D7_1007700-D3_Pf3D7_14_v3+;Alias=;ID=PF3D7_1007700-D3-16-Pf3D7_14_v3;pvalue=0.0018;sequence=GTGTAG;
Pf3D7_14_v3	fimo	nucleotide_motif	1359213	1359218	26.7	-	.	Name=PF3D7_1007700-D3_Pf3D7_14_v3-;Alias=;ID=PF3D7_1007700-D3-17-Pf3D7_14_v3;pvalue=0.00212;sequence=GTACTC;
Pf3D7_14_v3	fimo	nucleotide_motif	1359602	1359607	26	-	.	Name=PF3D7_1007700-D3_Pf3D7_14_v3-;Alias=;ID=PF3D7_1007700-D3-18-Pf3D7_14_v3;pvalue=0.00251;sequence=CTACAC;
Pf3D7_14_v3	fimo	nucleotide_motif	1359621	1359626	26	-	.	Name=PF3D7_1007700-D3_Pf3D7_14_v3-;Alias=;ID=PF3D7_1007700-D3-19-Pf3D7_14_v3;pvalue=0.00251;sequence=CTACAC;
Pf3D7_14_v3	fimo	nucleotide_motif	1359623	1359628	25.5	+	.	Name=PF3D7_1007700-D3_Pf3D7_14_v3+;Alias=;ID=PF3D7_1007700-D3-20-Pf3D7_14_v3;pvalue=0.00281;sequence=GTAGAC;
Pf3D7_14_v3	fimo	nucleotide_motif	1359213	1359218	25.4	+	.	Name=PF3D7_1007700-D3_Pf3D7_14_v3+;Alias=;ID=PF3D7_1007700-D3-21-Pf3D7_14_v3;pvalue=0.00289;sequence=GAGTAC;
Pf3D7_14_v3	fimo	nucleotide_motif	1359623	1359628	24.7	-	.	Name=PF3D7_1007700-D3_Pf3D7_14_v3-;Alias=;ID=PF3D7_1007700-D3-22-Pf3D7_14_v3;pvalue=0.00341;sequence=GTCTAC;
Pf3D7_14_v3	fimo	nucleotide_motif	1359486	1359491	24.4	+	.	Name=PF3D7_1007700-D3_Pf3D7_14_v3+;Alias=;ID=PF3D7_1007700-D3-23-Pf3D7_14_v3;pvalue=0.00362;sequence=GGGTGC;
Pf3D7_14_v3	fimo	nucleotide_motif	1366514	1366519	31.2	+	.	Name=PF3D7_1007700-D3_Pf3D7_14_v3+;Alias=;ID=PF3D7_1007700-D3-1-Pf3D7_14_v3;pvalue=0.000753;sequence=GTCCAG;
Pf3D7_14_v3	fimo	nucleotide_motif	1366514	1366519	31.2	-	.	Name=PF3D7_1007700-D3_Pf3D7_14_v3-;Alias=;ID=PF3D7_1007700-D3-2-Pf3D7_14_v3;pvalue=0.000757;sequence=CTGGAC;
Pf3D7_14_v3	fimo	nucleotide_motif	1367278	1367283	30.2	-	.	Name=PF3D7_1007700-D3_Pf3D7_14_v3-;Alias=;ID=PF3D7_1007700-D3-3-Pf3D7_14_v3;pvalue=0.000944;sequence=ATGCAT;
Pf3D7_14_v3	fimo	nucleotide_motif	1367278	1367283	30.2	+	.	Name=PF3D7_1007700-D3_Pf3D7_14_v3+;Alias=;ID=PF3D7_1007700-D3-4-Pf3D7_14_v3;pvalue=0.000944;sequence=ATGCAT;
Pf3D7_14_v3	fimo	nucleotide_motif	1366600	1366605	29.6	-	.	Name=PF3D7_1007700-D3_Pf3D7_14_v3-;Alias=;ID=PF3D7_1007700-D3-5-Pf3D7_14_v3;pvalue=0.00108;sequence=TTGCTC;
Pf3D7_14_v3	fimo	nucleotide_motif	1366424	1366429	28.2	+	.	Name=PF3D7_1007700-D3_Pf3D7_14_v3+;Alias=;ID=PF3D7_1007700-D3-6-Pf3D7_14_v3;pvalue=0.0015;sequence=GTACAT;
Pf3D7_14_v3	fimo	nucleotide_motif	1366422	1366427	28.2	-	.	Name=PF3D7_1007700-D3_Pf3D7_14_v3-;Alias=;ID=PF3D7_1007700-D3-7-Pf3D7_14_v3;pvalue=0.0015;sequence=GTACAT;
Pf3D7_14_v3	fimo	nucleotide_motif	1366684	1366689	28.2	+	.	Name=PF3D7_1007700-D3_Pf3D7_14_v3+;Alias=;ID=PF3D7_1007700-D3-8-Pf3D7_14_v3;pvalue=0.0015;sequence=GTGTAT;
Pf3D7_14_v3	fimo	nucleotide_motif	1366600	1366605	28.1	+	.	Name=PF3D7_1007700-D3_Pf3D7_14_v3+;Alias=;ID=PF3D7_1007700-D3-9-Pf3D7_14_v3;pvalue=0.00156;sequence=GAGCAA;
Pf3D7_14_v3	fimo	nucleotide_motif	1366943	1366948	26.1	+	.	Name=PF3D7_1007700-D3_Pf3D7_14_v3+;Alias=;ID=PF3D7_1007700-D3-10-Pf3D7_14_v3;pvalue=0.00245;sequence=TTGCAA;
Pf3D7_14_v3	fimo	nucleotide_motif	1366943	1366948	26.1	-	.	Name=PF3D7_1007700-D3_Pf3D7_14_v3-;Alias=;ID=PF3D7_1007700-D3-11-Pf3D7_14_v3;pvalue=0.00245;sequence=TTGCAA;
Pf3D7_14_v3	fimo	nucleotide_motif	1366718	1366723	24.7	-	.	Name=PF3D7_1007700-D3_Pf3D7_14_v3-;Alias=;ID=PF3D7_1007700-D3-12-Pf3D7_14_v3;pvalue=0.00335;sequence=GTGTAA;
Pf3D7_14_v3	fimo	nucleotide_motif	1366729	1366734	24.7	-	.	Name=PF3D7_1007700-D3_Pf3D7_14_v3-;Alias=;ID=PF3D7_1007700-D3-13-Pf3D7_14_v3;pvalue=0.00335;sequence=GTGTAA;
Pf3D7_14_v3	fimo	nucleotide_motif	1367157	1367162	24.4	+	.	Name=PF3D7_1007700-D3_Pf3D7_14_v3+;Alias=;ID=PF3D7_1007700-D3-14-Pf3D7_14_v3;pvalue=0.00362;sequence=GTTCAA;
Pf3D7_14_v3	fimo	nucleotide_motif	1366718	1366723	24	+	.	Name=PF3D7_1007700-D3_Pf3D7_14_v3+;Alias=;ID=PF3D7_1007700-D3-15-Pf3D7_14_v3;pvalue=0.004;sequence=TTACAC;
Pf3D7_14_v3	fimo	nucleotide_motif	1366729	1366734	24	+	.	Name=PF3D7_1007700-D3_Pf3D7_14_v3+;Alias=;ID=PF3D7_1007700-D3-16-Pf3D7_14_v3;pvalue=0.004;sequence=TTACAC;
Pf3D7_14_v3	fimo	nucleotide_motif	1365974	1365979	43.8	-	.	Name=PF3D7_1007700-D3_Pf3D7_14_v3-;Alias=;ID=PF3D7_1007700-D3-1-Pf3D7_14_v3;pvalue=4.14e-05;sequence=GTGCAG;
Pf3D7_14_v3	fimo	nucleotide_motif	1365974	1365979	42.9	+	.	Name=PF3D7_1007700-D3_Pf3D7_14_v3+;Alias=;ID=PF3D7_1007700-D3-2-Pf3D7_14_v3;pvalue=5.1e-05;sequence=CTGCAC;
Pf3D7_14_v3	fimo	nucleotide_motif	1365842	1365847	34.7	-	.	Name=PF3D7_1007700-D3_Pf3D7_14_v3-;Alias=;ID=PF3D7_1007700-D3-3-Pf3D7_14_v3;pvalue=0.00034;sequence=GTGCTT;
Pf3D7_14_v3	fimo	nucleotide_motif	1365718	1365723	33	-	.	Name=PF3D7_1007700-D3_Pf3D7_14_v3-;Alias=;ID=PF3D7_1007700-D3-4-Pf3D7_14_v3;pvalue=0.000503;sequence=GTGGAG;
Pf3D7_14_v3	fimo	nucleotide_motif	1366443	1366448	30.2	-	.	Name=PF3D7_1007700-D3_Pf3D7_14_v3-;Alias=;ID=PF3D7_1007700-D3-5-Pf3D7_14_v3;pvalue=0.000944;sequence=ATGCAT;
Pf3D7_14_v3	fimo	nucleotide_motif	1366443	1366448	30.2	+	.	Name=PF3D7_1007700-D3_Pf3D7_14_v3+;Alias=;ID=PF3D7_1007700-D3-6-Pf3D7_14_v3;pvalue=0.000944;sequence=ATGCAT;
Pf3D7_14_v3	fimo	nucleotide_motif	1365718	1365723	29.5	+	.	Name=PF3D7_1007700-D3_Pf3D7_14_v3+;Alias=;ID=PF3D7_1007700-D3-7-Pf3D7_14_v3;pvalue=0.00113;sequence=CTCCAC;
Pf3D7_14_v3	fimo	nucleotide_motif	1365623	1365628	28.2	-	.	Name=PF3D7_1007700-D3_Pf3D7_14_v3-;Alias=;ID=PF3D7_1007700-D3-8-Pf3D7_14_v3;pvalue=0.0015;sequence=GTGTAT;
Pf3D7_14_v3	fimo	nucleotide_motif	1365641	1365646	28.2	-	.	Name=PF3D7_1007700-D3_Pf3D7_14_v3-;Alias=;ID=PF3D7_1007700-D3-9-Pf3D7_14_v3;pvalue=0.0015;sequence=GTGTAT;
Pf3D7_14_v3	fimo	nucleotide_motif	1365962	1365967	28.2	-	.	Name=PF3D7_1007700-D3_Pf3D7_14_v3-;Alias=;ID=PF3D7_1007700-D3-10-Pf3D7_14_v3;pvalue=0.0015;sequence=GTACAT;
Pf3D7_14_v3	fimo	nucleotide_motif	1365986	1365991	28.2	-	.	Name=PF3D7_1007700-D3_Pf3D7_14_v3-;Alias=;ID=PF3D7_1007700-D3-11-Pf3D7_14_v3;pvalue=0.00153;sequence=GTGGAA;
Pf3D7_14_v3	fimo	nucleotide_motif	1366107	1366112	27.6	+	.	Name=PF3D7_1007700-D3_Pf3D7_14_v3+;Alias=;ID=PF3D7_1007700-D3-12-Pf3D7_14_v3;pvalue=0.00174;sequence=GTTCAT;
Pf3D7_14_v3	fimo	nucleotide_motif	1366052	1366057	26.7	+	.	Name=PF3D7_1007700-D3_Pf3D7_14_v3+;Alias=;ID=PF3D7_1007700-D3-13-Pf3D7_14_v3;pvalue=0.00212;sequence=GTGTTC;
Pf3D7_14_v3	fimo	nucleotide_motif	1365842	1365847	26.6	+	.	Name=PF3D7_1007700-D3_Pf3D7_14_v3+;Alias=;ID=PF3D7_1007700-D3-14-Pf3D7_14_v3;pvalue=0.00218;sequence=AAGCAC;
Pf3D7_14_v3	fimo	nucleotide_motif	1365713	1365718	26.4	-	.	Name=PF3D7_1007700-D3_Pf3D7_14_v3-;Alias=;ID=PF3D7_1007700-D3-15-Pf3D7_14_v3;pvalue=0.00227;sequence=GTGAAG;
Pf3D7_14_v3	fimo	nucleotide_motif	1365986	1365991	25.9	+	.	Name=PF3D7_1007700-D3_Pf3D7_14_v3+;Alias=;ID=PF3D7_1007700-D3-16-Pf3D7_14_v3;pvalue=0.00254;sequence=TTCCAC;
Pf3D7_14_v3	fimo	nucleotide_motif	1365713	1365718	25.6	+	.	Name=PF3D7_1007700-D3_Pf3D7_14_v3+;Alias=;ID=PF3D7_1007700-D3-17-Pf3D7_14_v3;pvalue=0.00278;sequence=CTTCAC;
Pf3D7_14_v3	fimo	nucleotide_motif	1366052	1366057	25.4	-	.	Name=PF3D7_1007700-D3_Pf3D7_14_v3-;Alias=;ID=PF3D7_1007700-D3-18-Pf3D7_14_v3;pvalue=0.00289;sequence=GAACAC;
Pf3D7_14_v3	fimo	nucleotide_motif	1366026	1366031	25.3	+	.	Name=PF3D7_1007700-D3_Pf3D7_14_v3+;Alias=;ID=PF3D7_1007700-D3-19-Pf3D7_14_v3;pvalue=0.00294;sequence=GTTGAC;
Pf3D7_14_v3	fimo	nucleotide_motif	1365756	1365761	25.2	+	.	Name=PF3D7_1007700-D3_Pf3D7_14_v3+;Alias=;ID=PF3D7_1007700-D3-20-Pf3D7_14_v3;pvalue=0.003;sequence=GTCCGT;
Pf3D7_14_v3	fimo	nucleotide_motif	1365679	1365684	24.4	+	.	Name=PF3D7_1007700-D3_Pf3D7_14_v3+;Alias=;ID=PF3D7_1007700-D3-21-Pf3D7_14_v3;pvalue=0.00362;sequence=GTTCAA;
Pf3D7_14_v3	fimo	nucleotide_motif	1366564	1366569	24.4	-	.	Name=PF3D7_1007700-D3_Pf3D7_14_v3-;Alias=;ID=PF3D7_1007700-D3-22-Pf3D7_14_v3;pvalue=0.00362;sequence=GTTCAA;
Pf3D7_14_v3	fimo	nucleotide_motif	1365765	1365770	23.7	+	.	Name=PF3D7_1007700-D3_Pf3D7_14_v3+;Alias=;ID=PF3D7_1007700-D3-23-Pf3D7_14_v3;pvalue=0.00421;sequence=GTGAAA;
Pf3D7_14_v3	fimo	nucleotide_motif	1372697	1372702	28.2	-	.	Name=PF3D7_1007700-D3_Pf3D7_14_v3-;Alias=;ID=PF3D7_1007700-D3-1-Pf3D7_14_v3;pvalue=0.0015;sequence=GTACAT;
Pf3D7_14_v3	fimo	nucleotide_motif	1372590	1372595	24.7	+	.	Name=PF3D7_1007700-D3_Pf3D7_14_v3+;Alias=;ID=PF3D7_1007700-D3-2-Pf3D7_14_v3;pvalue=0.00335;sequence=GTGTAA;
Pf3D7_14_v3	fimo	nucleotide_motif	1372448	1372453	24.4	-	.	Name=PF3D7_1007700-D3_Pf3D7_14_v3-;Alias=;ID=PF3D7_1007700-D3-3-Pf3D7_14_v3;pvalue=0.00362;sequence=GTTCAA;
Pf3D7_14_v3	fimo	nucleotide_motif	1372590	1372595	24	-	.	Name=PF3D7_1007700-D3_Pf3D7_14_v3-;Alias=;ID=PF3D7_1007700-D3-4-Pf3D7_14_v3;pvalue=0.004;sequence=TTACAC;
Pf3D7_14_v3	fimo	nucleotide_motif	1370051	1370056	44.4	-	.	Name=PF3D7_1007700-D3_Pf3D7_14_v3-;Alias=;ID=PF3D7_1007700-D3-1-Pf3D7_14_v3;pvalue=3.66e-05;sequence=GTGCAT;
Pf3D7_14_v3	fimo	nucleotide_motif	1370051	1370056	38.2	+	.	Name=PF3D7_1007700-D3_Pf3D7_14_v3+;Alias=;ID=PF3D7_1007700-D3-2-Pf3D7_14_v3;pvalue=0.000152;sequence=ATGCAC;
Pf3D7_14_v3	fimo	nucleotide_motif	1370125	1370130	30.2	-	.	Name=PF3D7_1007700-D3_Pf3D7_14_v3-;Alias=;ID=PF3D7_1007700-D3-3-Pf3D7_14_v3;pvalue=0.000944;sequence=ATGCAT;
Pf3D7_14_v3	fimo	nucleotide_motif	1370125	1370130	30.2	+	.	Name=PF3D7_1007700-D3_Pf3D7_14_v3+;Alias=;ID=PF3D7_1007700-D3-4-Pf3D7_14_v3;pvalue=0.000944;sequence=ATGCAT;
Pf3D7_14_v3	fimo	nucleotide_motif	1369685	1369690	27.6	+	.	Name=PF3D7_1007700-D3_Pf3D7_14_v3+;Alias=;ID=PF3D7_1007700-D3-5-Pf3D7_14_v3;pvalue=0.00174;sequence=GTTCAT;
Pf3D7_14_v3	fimo	nucleotide_motif	1370574	1370579	25.3	-	.	Name=PF3D7_1007700-D3_Pf3D7_14_v3-;Alias=;ID=PF3D7_1007700-D3-6-Pf3D7_14_v3;pvalue=0.00294;sequence=GTTGAC;
Pf3D7_14_v3	fimo	nucleotide_motif	1370483	1370488	25.3	-	.	Name=PF3D7_1007700-D3_Pf3D7_14_v3-;Alias=;ID=PF3D7_1007700-D3-7-Pf3D7_14_v3;pvalue=0.00294;sequence=GCTCGC;
Pf3D7_14_v3	fimo	nucleotide_motif	1370483	1370488	25.2	+	.	Name=PF3D7_1007700-D3_Pf3D7_14_v3+;Alias=;ID=PF3D7_1007700-D3-8-Pf3D7_14_v3;pvalue=0.003;sequence=GCGAGC;
Pf3D7_14_v3	fimo	nucleotide_motif	1377927	1377932	40.5	-	.	Name=PF3D7_1007700-D3_Pf3D7_14_v3-;Alias=;ID=PF3D7_1007700-D3-1-Pf3D7_14_v3;pvalue=8.93e-05;sequence=GTGCAA;
Pf3D7_14_v3	fimo	nucleotide_motif	1377927	1377932	39.1	+	.	Name=PF3D7_1007700-D3_Pf3D7_14_v3+;Alias=;ID=PF3D7_1007700-D3-2-Pf3D7_14_v3;pvalue=0.000123;sequence=TTGCAC;
Pf3D7_14_v3	fimo	nucleotide_motif	1378499	1378504	36.7	+	.	Name=PF3D7_1007700-D3_Pf3D7_14_v3+;Alias=;ID=PF3D7_1007700-D3-3-Pf3D7_14_v3;pvalue=0.000214;sequence=GTGTAC;
Pf3D7_14_v3	fimo	nucleotide_motif	1378499	1378504	36.7	-	.	Name=PF3D7_1007700-D3_Pf3D7_14_v3-;Alias=;ID=PF3D7_1007700-D3-4-Pf3D7_14_v3;pvalue=0.000214;sequence=GTACAC;
Pf3D7_14_v3	fimo	nucleotide_motif	1377715	1377720	28.2	-	.	Name=PF3D7_1007700-D3_Pf3D7_14_v3-;Alias=;ID=PF3D7_1007700-D3-5-Pf3D7_14_v3;pvalue=0.0015;sequence=GTGTAT;
Pf3D7_14_v3	fimo	nucleotide_motif	1378452	1378457	27.6	-	.	Name=PF3D7_1007700-D3_Pf3D7_14_v3-;Alias=;ID=PF3D7_1007700-D3-6-Pf3D7_14_v3;pvalue=0.00174;sequence=GTTCAT;
Pf3D7_14_v3	fimo	nucleotide_motif	1378501	1378506	24.7	+	.	Name=PF3D7_1007700-D3_Pf3D7_14_v3+;Alias=;ID=PF3D7_1007700-D3-7-Pf3D7_14_v3;pvalue=0.00335;sequence=GTACAA;
Pf3D7_14_v3	fimo	nucleotide_motif	1378555	1378560	24.7	+	.	Name=PF3D7_1007700-D3_Pf3D7_14_v3+;Alias=;ID=PF3D7_1007700-D3-8-Pf3D7_14_v3;pvalue=0.00335;sequence=GTACAA;
Pf3D7_14_v3	fimo	nucleotide_motif	1378253	1378258	24.4	+	.	Name=PF3D7_1007700-D3_Pf3D7_14_v3+;Alias=;ID=PF3D7_1007700-D3-9-Pf3D7_14_v3;pvalue=0.00362;sequence=GTTCAA;
Pf3D7_14_v3	fimo	nucleotide_motif	1378501	1378506	24	-	.	Name=PF3D7_1007700-D3_Pf3D7_14_v3-;Alias=;ID=PF3D7_1007700-D3-10-Pf3D7_14_v3;pvalue=0.004;sequence=TTGTAC;
Pf3D7_14_v3	fimo	nucleotide_motif	1378555	1378560	24	-	.	Name=PF3D7_1007700-D3_Pf3D7_14_v3-;Alias=;ID=PF3D7_1007700-D3-11-Pf3D7_14_v3;pvalue=0.004;sequence=TTGTAC;
Pf3D7_14_v3	fimo	nucleotide_motif	1377891	1377896	24	-	.	Name=PF3D7_1007700-D3_Pf3D7_14_v3-;Alias=;ID=PF3D7_1007700-D3-12-Pf3D7_14_v3;pvalue=0.004;sequence=CTGCCT;
Pf3D7_14_v3	fimo	nucleotide_motif	1403708	1403713	36	+	.	Name=PF3D7_1007700-D3_Pf3D7_14_v3+;Alias=;ID=PF3D7_1007700-D3-1-Pf3D7_14_v3;pvalue=0.000248;sequence=GTTCAC;
Pf3D7_14_v3	fimo	nucleotide_motif	1403708	1403713	35.6	-	.	Name=PF3D7_1007700-D3_Pf3D7_14_v3-;Alias=;ID=PF3D7_1007700-D3-2-Pf3D7_14_v3;pvalue=0.000278;sequence=GTGAAC;
Pf3D7_14_v3	fimo	nucleotide_motif	1403727	1403732	34.7	+	.	Name=PF3D7_1007700-D3_Pf3D7_14_v3+;Alias=;ID=PF3D7_1007700-D3-3-Pf3D7_14_v3;pvalue=0.00034;sequence=GTGCTT;
Pf3D7_14_v3	fimo	nucleotide_motif	1403938	1403943	33.9	+	.	Name=PF3D7_1007700-D3_Pf3D7_14_v3+;Alias=;ID=PF3D7_1007700-D3-4-Pf3D7_14_v3;pvalue=0.000405;sequence=GTACGC;
Pf3D7_14_v3	fimo	nucleotide_motif	1404164	1404169	33.3	-	.	Name=PF3D7_1007700-D3_Pf3D7_14_v3-;Alias=;ID=PF3D7_1007700-D3-5-Pf3D7_14_v3;pvalue=0.000464;sequence=GAGCAT;
Pf3D7_14_v3	fimo	nucleotide_motif	1403938	1403943	33.1	-	.	Name=PF3D7_1007700-D3_Pf3D7_14_v3-;Alias=;ID=PF3D7_1007700-D3-6-Pf3D7_14_v3;pvalue=0.000494;sequence=GCGTAC;
Pf3D7_14_v3	fimo	nucleotide_motif	1404289	1404294	30.2	-	.	Name=PF3D7_1007700-D3_Pf3D7_14_v3-;Alias=;ID=PF3D7_1007700-D3-7-Pf3D7_14_v3;pvalue=0.000944;sequence=ATGCAT;
Pf3D7_14_v3	fimo	nucleotide_motif	1404289	1404294	30.2	+	.	Name=PF3D7_1007700-D3_Pf3D7_14_v3+;Alias=;ID=PF3D7_1007700-D3-8-Pf3D7_14_v3;pvalue=0.000944;sequence=ATGCAT;
Pf3D7_14_v3	fimo	nucleotide_motif	1404164	1404169	29.4	+	.	Name=PF3D7_1007700-D3_Pf3D7_14_v3+;Alias=;ID=PF3D7_1007700-D3-9-Pf3D7_14_v3;pvalue=0.00116;sequence=ATGCTC;
Pf3D7_14_v3	fimo	nucleotide_motif	1403674	1403679	27.6	+	.	Name=PF3D7_1007700-D3_Pf3D7_14_v3+;Alias=;ID=PF3D7_1007700-D3-10-Pf3D7_14_v3;pvalue=0.00174;sequence=GTTCAT;
Pf3D7_14_v3	fimo	nucleotide_motif	1403727	1403732	26.6	-	.	Name=PF3D7_1007700-D3_Pf3D7_14_v3-;Alias=;ID=PF3D7_1007700-D3-11-Pf3D7_14_v3;pvalue=0.00218;sequence=AAGCAC;
Pf3D7_14_v3	fimo	nucleotide_motif	1404437	1404442	26	+	.	Name=PF3D7_1007700-D3_Pf3D7_14_v3+;Alias=;ID=PF3D7_1007700-D3-12-Pf3D7_14_v3;pvalue=0.00251;sequence=GTGGGT;
Pf3D7_14_v3	fimo	nucleotide_motif	1403940	1403945	25.9	-	.	Name=PF3D7_1007700-D3_Pf3D7_14_v3-;Alias=;ID=PF3D7_1007700-D3-13-Pf3D7_14_v3;pvalue=0.00254;sequence=GAGCGT;
Pf3D7_14_v3	fimo	nucleotide_motif	1403936	1403941	24.7	-	.	Name=PF3D7_1007700-D3_Pf3D7_14_v3-;Alias=;ID=PF3D7_1007700-D3-14-Pf3D7_14_v3;pvalue=0.00335;sequence=GTACAA;
Pf3D7_14_v3	fimo	nucleotide_motif	1403936	1403941	24	+	.	Name=PF3D7_1007700-D3_Pf3D7_14_v3+;Alias=;ID=PF3D7_1007700-D3-15-Pf3D7_14_v3;pvalue=0.004;sequence=TTGTAC;
Pf3D7_14_v3	fimo	nucleotide_motif	1403663	1403668	23.7	-	.	Name=PF3D7_1007700-D3_Pf3D7_14_v3-;Alias=;ID=PF3D7_1007700-D3-16-Pf3D7_14_v3;pvalue=0.00421;sequence=GTGAAA;
Pf3D7_14_v3	fimo	nucleotide_motif	1402520	1402525	38	+	.	Name=PF3D7_1007700-D3_Pf3D7_14_v3+;Alias=;ID=PF3D7_1007700-D3-1-Pf3D7_14_v3;pvalue=0.000157;sequence=GTGCGT;
Pf3D7_14_v3	fimo	nucleotide_motif	1402624	1402629	36.6	-	.	Name=PF3D7_1007700-D3_Pf3D7_14_v3-;Alias=;ID=PF3D7_1007700-D3-2-Pf3D7_14_v3;pvalue=0.000219;sequence=GTGCGG;
Pf3D7_14_v3	fimo	nucleotide_motif	1402624	1402629	35.4	+	.	Name=PF3D7_1007700-D3_Pf3D7_14_v3+;Alias=;ID=PF3D7_1007700-D3-3-Pf3D7_14_v3;pvalue=0.000286;sequence=CCGCAC;
Pf3D7_14_v3	fimo	nucleotide_motif	1402456	1402461	35.3	-	.	Name=PF3D7_1007700-D3_Pf3D7_14_v3-;Alias=;ID=PF3D7_1007700-D3-4-Pf3D7_14_v3;pvalue=0.000291;sequence=GTGCCT;
Pf3D7_14_v3	fimo	nucleotide_motif	1402772	1402777	34.7	-	.	Name=PF3D7_1007700-D3_Pf3D7_14_v3-;Alias=;ID=PF3D7_1007700-D3-5-Pf3D7_14_v3;pvalue=0.00034;sequence=GTGCTT;
Pf3D7_14_v3	fimo	nucleotide_motif	1402520	1402525	34.5	-	.	Name=PF3D7_1007700-D3_Pf3D7_14_v3-;Alias=;ID=PF3D7_1007700-D3-6-Pf3D7_14_v3;pvalue=0.000357;sequence=ACGCAC;
Pf3D7_14_v3	fimo	nucleotide_motif	1402456	1402461	32.9	+	.	Name=PF3D7_1007700-D3_Pf3D7_14_v3+;Alias=;ID=PF3D7_1007700-D3-7-Pf3D7_14_v3;pvalue=0.000513;sequence=AGGCAC;
Pf3D7_14_v3	fimo	nucleotide_motif	1402654	1402659	30.1	+	.	Name=PF3D7_1007700-D3_Pf3D7_14_v3+;Alias=;ID=PF3D7_1007700-D3-8-Pf3D7_14_v3;pvalue=0.000978;sequence=GTCCTC;
Pf3D7_14_v3	fimo	nucleotide_motif	1402654	1402659	29.9	-	.	Name=PF3D7_1007700-D3_Pf3D7_14_v3-;Alias=;ID=PF3D7_1007700-D3-9-Pf3D7_14_v3;pvalue=0.00102;sequence=GAGGAC;
Pf3D7_14_v3	fimo	nucleotide_motif	1402759	1402764	28.2	-	.	Name=PF3D7_1007700-D3_Pf3D7_14_v3-;Alias=;ID=PF3D7_1007700-D3-10-Pf3D7_14_v3;pvalue=0.0015;sequence=GTACAT;
Pf3D7_14_v3	fimo	nucleotide_motif	1402469	1402474	27.4	+	.	Name=PF3D7_1007700-D3_Pf3D7_14_v3+;Alias=;ID=PF3D7_1007700-D3-11-Pf3D7_14_v3;pvalue=0.00183;sequence=TTGGAC;
Pf3D7_14_v3	fimo	nucleotide_motif	1402579	1402584	26.7	-	.	Name=PF3D7_1007700-D3_Pf3D7_14_v3-;Alias=;ID=PF3D7_1007700-D3-12-Pf3D7_14_v3;pvalue=0.00212;sequence=GTACTC;
Pf3D7_14_v3	fimo	nucleotide_motif	1402772	1402777	26.6	+	.	Name=PF3D7_1007700-D3_Pf3D7_14_v3+;Alias=;ID=PF3D7_1007700-D3-13-Pf3D7_14_v3;pvalue=0.00218;sequence=AAGCAC;
Pf3D7_14_v3	fimo	nucleotide_motif	1402469	1402474	26.5	-	.	Name=PF3D7_1007700-D3_Pf3D7_14_v3-;Alias=;ID=PF3D7_1007700-D3-14-Pf3D7_14_v3;pvalue=0.00221;sequence=GTCCAA;
Pf3D7_14_v3	fimo	nucleotide_motif	1402579	1402584	25.4	+	.	Name=PF3D7_1007700-D3_Pf3D7_14_v3+;Alias=;ID=PF3D7_1007700-D3-15-Pf3D7_14_v3;pvalue=0.00289;sequence=GAGTAC;
Pf3D7_14_v3	fimo	nucleotide_motif	1403181	1403186	24.7	-	.	Name=PF3D7_1007700-D3_Pf3D7_14_v3-;Alias=;ID=PF3D7_1007700-D3-16-Pf3D7_14_v3;pvalue=0.00335;sequence=GTGTAA;
Pf3D7_14_v3	fimo	nucleotide_motif	1403181	1403186	24	+	.	Name=PF3D7_1007700-D3_Pf3D7_14_v3+;Alias=;ID=PF3D7_1007700-D3-17-Pf3D7_14_v3;pvalue=0.004;sequence=TTACAC;
Pf3D7_14_v3	fimo	nucleotide_motif	1402619	1402624	23.7	-	.	Name=PF3D7_1007700-D3_Pf3D7_14_v3-;Alias=;ID=PF3D7_1007700-D3-18-Pf3D7_14_v3;pvalue=0.00421;sequence=GTGAAA;
Pf3D7_14_v3	fimo	nucleotide_motif	1408835	1408840	33.3	+	.	Name=PF3D7_1007700-D3_Pf3D7_14_v3+;Alias=;ID=PF3D7_1007700-D3-1-Pf3D7_14_v3;pvalue=0.000464;sequence=GAGCAT;
Pf3D7_14_v3	fimo	nucleotide_motif	1408917	1408922	31.3	+	.	Name=PF3D7_1007700-D3_Pf3D7_14_v3+;Alias=;ID=PF3D7_1007700-D3-2-Pf3D7_14_v3;pvalue=0.000748;sequence=TTGCAT;
Pf3D7_14_v3	fimo	nucleotide_motif	1408769	1408774	30.2	-	.	Name=PF3D7_1007700-D3_Pf3D7_14_v3-;Alias=;ID=PF3D7_1007700-D3-3-Pf3D7_14_v3;pvalue=0.000944;sequence=ATGCAT;
Pf3D7_14_v3	fimo	nucleotide_motif	1408769	1408774	30.2	+	.	Name=PF3D7_1007700-D3_Pf3D7_14_v3+;Alias=;ID=PF3D7_1007700-D3-4-Pf3D7_14_v3;pvalue=0.000944;sequence=ATGCAT;
Pf3D7_14_v3	fimo	nucleotide_motif	1408835	1408840	29.4	-	.	Name=PF3D7_1007700-D3_Pf3D7_14_v3-;Alias=;ID=PF3D7_1007700-D3-5-Pf3D7_14_v3;pvalue=0.00116;sequence=ATGCTC;
Pf3D7_14_v3	fimo	nucleotide_motif	1409235	1409240	28.2	-	.	Name=PF3D7_1007700-D3_Pf3D7_14_v3-;Alias=;ID=PF3D7_1007700-D3-6-Pf3D7_14_v3;pvalue=0.0015;sequence=GTGTAT;
Pf3D7_14_v3	fimo	nucleotide_motif	1409296	1409301	28.2	+	.	Name=PF3D7_1007700-D3_Pf3D7_14_v3+;Alias=;ID=PF3D7_1007700-D3-7-Pf3D7_14_v3;pvalue=0.0015;sequence=GTGTAT;
Pf3D7_14_v3	fimo	nucleotide_motif	1408829	1408834	27.4	+	.	Name=PF3D7_1007700-D3_Pf3D7_14_v3+;Alias=;ID=PF3D7_1007700-D3-8-Pf3D7_14_v3;pvalue=0.0018;sequence=GTACAG;
Pf3D7_14_v3	fimo	nucleotide_motif	1409176	1409181	27.4	+	.	Name=PF3D7_1007700-D3_Pf3D7_14_v3+;Alias=;ID=PF3D7_1007700-D3-9-Pf3D7_14_v3;pvalue=0.0018;sequence=GTACAG;
Pf3D7_14_v3	fimo	nucleotide_motif	1408829	1408834	26	-	.	Name=PF3D7_1007700-D3_Pf3D7_14_v3-;Alias=;ID=PF3D7_1007700-D3-10-Pf3D7_14_v3;pvalue=0.00251;sequence=CTGTAC;
Pf3D7_14_v3	fimo	nucleotide_motif	1409176	1409181	26	-	.	Name=PF3D7_1007700-D3_Pf3D7_14_v3-;Alias=;ID=PF3D7_1007700-D3-11-Pf3D7_14_v3;pvalue=0.00251;sequence=CTGTAC;
Pf3D7_14_v3	fimo	nucleotide_motif	1409329	1409334	26	-	.	Name=PF3D7_1007700-D3_Pf3D7_14_v3-;Alias=;ID=PF3D7_1007700-D3-12-Pf3D7_14_v3;pvalue=0.00251;sequence=GTGGGT;
Pf3D7_14_v3	fimo	nucleotide_motif	1408917	1408922	25.6	-	.	Name=PF3D7_1007700-D3_Pf3D7_14_v3-;Alias=;ID=PF3D7_1007700-D3-13-Pf3D7_14_v3;pvalue=0.00275;sequence=ATGCAA;
Pf3D7_14_v3	fimo	nucleotide_motif	1409665	1409670	23.7	+	.	Name=PF3D7_1007700-D3_Pf3D7_14_v3+;Alias=;ID=PF3D7_1007700-D3-14-Pf3D7_14_v3;pvalue=0.00421;sequence=GTGAAA;
Pf3D7_14_v3	fimo	nucleotide_motif	1408354	1408359	36.7	+	.	Name=PF3D7_1007700-D3_Pf3D7_14_v3+;Alias=;ID=PF3D7_1007700-D3-1-Pf3D7_14_v3;pvalue=0.000214;sequence=GTACAC;
Pf3D7_14_v3	fimo	nucleotide_motif	1408354	1408359	36.7	-	.	Name=PF3D7_1007700-D3_Pf3D7_14_v3-;Alias=;ID=PF3D7_1007700-D3-2-Pf3D7_14_v3;pvalue=0.000214;sequence=GTGTAC;
Pf3D7_14_v3	fimo	nucleotide_motif	1408563	1408568	28.2	-	.	Name=PF3D7_1007700-D3_Pf3D7_14_v3-;Alias=;ID=PF3D7_1007700-D3-3-Pf3D7_14_v3;pvalue=0.0015;sequence=GTGTAT;
Pf3D7_14_v3	fimo	nucleotide_motif	1409107	1409112	28.2	-	.	Name=PF3D7_1007700-D3_Pf3D7_14_v3-;Alias=;ID=PF3D7_1007700-D3-4-Pf3D7_14_v3;pvalue=0.0015;sequence=GTGTAT;
Pf3D7_14_v3	fimo	nucleotide_motif	1409168	1409173	28.2	+	.	Name=PF3D7_1007700-D3_Pf3D7_14_v3+;Alias=;ID=PF3D7_1007700-D3-5-Pf3D7_14_v3;pvalue=0.0015;sequence=GTGTAT;
Pf3D7_14_v3	fimo	nucleotide_motif	1408268	1408273	26.7	-	.	Name=PF3D7_1007700-D3_Pf3D7_14_v3-;Alias=;ID=PF3D7_1007700-D3-6-Pf3D7_14_v3;pvalue=0.00212;sequence=GTACTC;
Pf3D7_14_v3	fimo	nucleotide_motif	1409074	1409079	26	+	.	Name=PF3D7_1007700-D3_Pf3D7_14_v3+;Alias=;ID=PF3D7_1007700-D3-7-Pf3D7_14_v3;pvalue=0.00251;sequence=GTGGGT;
Pf3D7_14_v3	fimo	nucleotide_motif	1408268	1408273	25.4	+	.	Name=PF3D7_1007700-D3_Pf3D7_14_v3+;Alias=;ID=PF3D7_1007700-D3-8-Pf3D7_14_v3;pvalue=0.00289;sequence=GAGTAC;
Pf3D7_14_v3	fimo	nucleotide_motif	1408312	1408317	24.7	-	.	Name=PF3D7_1007700-D3_Pf3D7_14_v3-;Alias=;ID=PF3D7_1007700-D3-9-Pf3D7_14_v3;pvalue=0.00335;sequence=GTGTAA;
Pf3D7_14_v3	fimo	nucleotide_motif	1408312	1408317	24	+	.	Name=PF3D7_1007700-D3_Pf3D7_14_v3+;Alias=;ID=PF3D7_1007700-D3-10-Pf3D7_14_v3;pvalue=0.004;sequence=TTACAC;
Pf3D7_14_v3	fimo	nucleotide_motif	1408459	1408464	23.7	-	.	Name=PF3D7_1007700-D3_Pf3D7_14_v3-;Alias=;ID=PF3D7_1007700-D3-11-Pf3D7_14_v3;pvalue=0.00421;sequence=GTGAAA;
Pf3D7_14_v3	fimo	nucleotide_motif	1408738	1408743	23.7	-	.	Name=PF3D7_1007700-D3_Pf3D7_14_v3-;Alias=;ID=PF3D7_1007700-D3-12-Pf3D7_14_v3;pvalue=0.00421;sequence=GTGAAA;
Pf3D7_14_v3	fimo	nucleotide_motif	1413564	1413569	36.7	+	.	Name=PF3D7_1007700-D3_Pf3D7_14_v3+;Alias=;ID=PF3D7_1007700-D3-1-Pf3D7_14_v3;pvalue=0.000214;sequence=GTACAC;
Pf3D7_14_v3	fimo	nucleotide_motif	1413564	1413569	36.7	-	.	Name=PF3D7_1007700-D3_Pf3D7_14_v3-;Alias=;ID=PF3D7_1007700-D3-2-Pf3D7_14_v3;pvalue=0.000214;sequence=GTGTAC;
Pf3D7_14_v3	fimo	nucleotide_motif	1412983	1412988	30.2	-	.	Name=PF3D7_1007700-D3_Pf3D7_14_v3-;Alias=;ID=PF3D7_1007700-D3-3-Pf3D7_14_v3;pvalue=0.000944;sequence=ATGCAT;
Pf3D7_14_v3	fimo	nucleotide_motif	1413362	1413367	30.2	-	.	Name=PF3D7_1007700-D3_Pf3D7_14_v3-;Alias=;ID=PF3D7_1007700-D3-4-Pf3D7_14_v3;pvalue=0.000944;sequence=ATGCAT;
Pf3D7_14_v3	fimo	nucleotide_motif	1412983	1412988	30.2	+	.	Name=PF3D7_1007700-D3_Pf3D7_14_v3+;Alias=;ID=PF3D7_1007700-D3-5-Pf3D7_14_v3;pvalue=0.000944;sequence=ATGCAT;
Pf3D7_14_v3	fimo	nucleotide_motif	1413362	1413367	30.2	+	.	Name=PF3D7_1007700-D3_Pf3D7_14_v3+;Alias=;ID=PF3D7_1007700-D3-6-Pf3D7_14_v3;pvalue=0.000944;sequence=ATGCAT;
Pf3D7_14_v3	fimo	nucleotide_motif	1413716	1413721	28.2	+	.	Name=PF3D7_1007700-D3_Pf3D7_14_v3+;Alias=;ID=PF3D7_1007700-D3-7-Pf3D7_14_v3;pvalue=0.0015;sequence=GTGTAT;
Pf3D7_14_v3	fimo	nucleotide_motif	1412878	1412883	27.6	+	.	Name=PF3D7_1007700-D3_Pf3D7_14_v3+;Alias=;ID=PF3D7_1007700-D3-8-Pf3D7_14_v3;pvalue=0.00174;sequence=GTTCAT;
Pf3D7_14_v3	fimo	nucleotide_motif	1413522	1413527	27.6	+	.	Name=PF3D7_1007700-D3_Pf3D7_14_v3+;Alias=;ID=PF3D7_1007700-D3-9-Pf3D7_14_v3;pvalue=0.00174;sequence=GTTCAT;
Pf3D7_14_v3	fimo	nucleotide_motif	1413520	1413525	26.7	+	.	Name=PF3D7_1007700-D3_Pf3D7_14_v3+;Alias=;ID=PF3D7_1007700-D3-10-Pf3D7_14_v3;pvalue=0.00212;sequence=GTGTTC;
Pf3D7_14_v3	fimo	nucleotide_motif	1413520	1413525	25.4	-	.	Name=PF3D7_1007700-D3_Pf3D7_14_v3-;Alias=;ID=PF3D7_1007700-D3-11-Pf3D7_14_v3;pvalue=0.00289;sequence=GAACAC;
Pf3D7_14_v3	fimo	nucleotide_motif	1412997	1413002	24.7	-	.	Name=PF3D7_1007700-D3_Pf3D7_14_v3-;Alias=;ID=PF3D7_1007700-D3-12-Pf3D7_14_v3;pvalue=0.00335;sequence=GTACAA;
Pf3D7_14_v3	fimo	nucleotide_motif	1412997	1413002	24	+	.	Name=PF3D7_1007700-D3_Pf3D7_14_v3+;Alias=;ID=PF3D7_1007700-D3-13-Pf3D7_14_v3;pvalue=0.004;sequence=TTGTAC;
Pf3D7_14_v3	fimo	nucleotide_motif	1418211	1418216	36.7	+	.	Name=PF3D7_1007700-D3_Pf3D7_14_v3+;Alias=;ID=PF3D7_1007700-D3-1-Pf3D7_14_v3;pvalue=0.000214;sequence=GTACAC;
Pf3D7_14_v3	fimo	nucleotide_motif	1418211	1418216	36.7	-	.	Name=PF3D7_1007700-D3_Pf3D7_14_v3-;Alias=;ID=PF3D7_1007700-D3-2-Pf3D7_14_v3;pvalue=0.000214;sequence=GTGTAC;
Pf3D7_14_v3	fimo	nucleotide_motif	1417982	1417987	34.6	-	.	Name=PF3D7_1007700-D3_Pf3D7_14_v3-;Alias=;ID=PF3D7_1007700-D3-3-Pf3D7_14_v3;pvalue=0.000345;sequence=GGGGAC;
Pf3D7_14_v3	fimo	nucleotide_motif	1417982	1417987	33.1	+	.	Name=PF3D7_1007700-D3_Pf3D7_14_v3+;Alias=;ID=PF3D7_1007700-D3-4-Pf3D7_14_v3;pvalue=0.000494;sequence=GTCCCC;
Pf3D7_14_v3	fimo	nucleotide_motif	1417798	1417803	31.3	+	.	Name=PF3D7_1007700-D3_Pf3D7_14_v3+;Alias=;ID=PF3D7_1007700-D3-5-Pf3D7_14_v3;pvalue=0.000748;sequence=TTGCAT;
Pf3D7_14_v3	fimo	nucleotide_motif	1417625	1417630	28.2	-	.	Name=PF3D7_1007700-D3_Pf3D7_14_v3-;Alias=;ID=PF3D7_1007700-D3-6-Pf3D7_14_v3;pvalue=0.0015;sequence=GTGTAT;
Pf3D7_14_v3	fimo	nucleotide_motif	1417692	1417697	28.2	+	.	Name=PF3D7_1007700-D3_Pf3D7_14_v3+;Alias=;ID=PF3D7_1007700-D3-7-Pf3D7_14_v3;pvalue=0.0015;sequence=GTACAT;
Pf3D7_14_v3	fimo	nucleotide_motif	1418195	1418200	28.2	+	.	Name=PF3D7_1007700-D3_Pf3D7_14_v3+;Alias=;ID=PF3D7_1007700-D3-8-Pf3D7_14_v3;pvalue=0.0015;sequence=GTACAT;
Pf3D7_14_v3	fimo	nucleotide_motif	1418209	1418214	28.2	-	.	Name=PF3D7_1007700-D3_Pf3D7_14_v3-;Alias=;ID=PF3D7_1007700-D3-9-Pf3D7_14_v3;pvalue=0.0015;sequence=GTACAT;
Pf3D7_14_v3	fimo	nucleotide_motif	1417501	1417506	27.6	+	.	Name=PF3D7_1007700-D3_Pf3D7_14_v3+;Alias=;ID=PF3D7_1007700-D3-10-Pf3D7_14_v3;pvalue=0.00174;sequence=GTTCAT;
Pf3D7_14_v3	fimo	nucleotide_motif	1417952	1417957	26.7	+	.	Name=PF3D7_1007700-D3_Pf3D7_14_v3+;Alias=;ID=PF3D7_1007700-D3-11-Pf3D7_14_v3;pvalue=0.00212;sequence=GTGTTC;
Pf3D7_14_v3	fimo	nucleotide_motif	1417798	1417803	25.6	-	.	Name=PF3D7_1007700-D3_Pf3D7_14_v3-;Alias=;ID=PF3D7_1007700-D3-12-Pf3D7_14_v3;pvalue=0.00275;sequence=ATGCAA;
Pf3D7_14_v3	fimo	nucleotide_motif	1417952	1417957	25.4	-	.	Name=PF3D7_1007700-D3_Pf3D7_14_v3-;Alias=;ID=PF3D7_1007700-D3-13-Pf3D7_14_v3;pvalue=0.00289;sequence=GAACAC;
Pf3D7_14_v3	fimo	nucleotide_motif	1417690	1417695	24.7	-	.	Name=PF3D7_1007700-D3_Pf3D7_14_v3-;Alias=;ID=PF3D7_1007700-D3-14-Pf3D7_14_v3;pvalue=0.00335;sequence=GTACAA;
Pf3D7_14_v3	fimo	nucleotide_motif	1417757	1417762	24.7	+	.	Name=PF3D7_1007700-D3_Pf3D7_14_v3+;Alias=;ID=PF3D7_1007700-D3-15-Pf3D7_14_v3;pvalue=0.00335;sequence=GTGTAA;
Pf3D7_14_v3	fimo	nucleotide_motif	1417876	1417881	24.7	-	.	Name=PF3D7_1007700-D3_Pf3D7_14_v3-;Alias=;ID=PF3D7_1007700-D3-16-Pf3D7_14_v3;pvalue=0.00335;sequence=GTGTAA;
Pf3D7_14_v3	fimo	nucleotide_motif	1417317	1417322	24.4	-	.	Name=PF3D7_1007700-D3_Pf3D7_14_v3-;Alias=;ID=PF3D7_1007700-D3-17-Pf3D7_14_v3;pvalue=0.00362;sequence=GTTCAA;
Pf3D7_14_v3	fimo	nucleotide_motif	1417690	1417695	24	+	.	Name=PF3D7_1007700-D3_Pf3D7_14_v3+;Alias=;ID=PF3D7_1007700-D3-18-Pf3D7_14_v3;pvalue=0.004;sequence=TTGTAC;
Pf3D7_14_v3	fimo	nucleotide_motif	1417757	1417762	24	-	.	Name=PF3D7_1007700-D3_Pf3D7_14_v3-;Alias=;ID=PF3D7_1007700-D3-19-Pf3D7_14_v3;pvalue=0.004;sequence=TTACAC;
Pf3D7_14_v3	fimo	nucleotide_motif	1417876	1417881	24	+	.	Name=PF3D7_1007700-D3_Pf3D7_14_v3+;Alias=;ID=PF3D7_1007700-D3-20-Pf3D7_14_v3;pvalue=0.004;sequence=TTACAC;
Pf3D7_14_v3	fimo	nucleotide_motif	1418612	1418617	44.4	-	.	Name=PF3D7_1007700-D3_Pf3D7_14_v3-;Alias=;ID=PF3D7_1007700-D3-1-Pf3D7_14_v3;pvalue=3.66e-05;sequence=GTGCAT;
Pf3D7_14_v3	fimo	nucleotide_motif	1418294	1418299	43.8	+	.	Name=PF3D7_1007700-D3_Pf3D7_14_v3+;Alias=;ID=PF3D7_1007700-D3-2-Pf3D7_14_v3;pvalue=4.14e-05;sequence=GTGCAG;
Pf3D7_14_v3	fimo	nucleotide_motif	1418294	1418299	42.9	-	.	Name=PF3D7_1007700-D3_Pf3D7_14_v3-;Alias=;ID=PF3D7_1007700-D3-3-Pf3D7_14_v3;pvalue=5.1e-05;sequence=CTGCAC;
Pf3D7_14_v3	fimo	nucleotide_motif	1418612	1418617	38.2	+	.	Name=PF3D7_1007700-D3_Pf3D7_14_v3+;Alias=;ID=PF3D7_1007700-D3-4-Pf3D7_14_v3;pvalue=0.000152;sequence=ATGCAC;
Pf3D7_14_v3	fimo	nucleotide_motif	1418585	1418590	36.6	-	.	Name=PF3D7_1007700-D3_Pf3D7_14_v3-;Alias=;ID=PF3D7_1007700-D3-5-Pf3D7_14_v3;pvalue=0.000219;sequence=GTGCGG;
Pf3D7_14_v3	fimo	nucleotide_motif	1418585	1418590	35.4	+	.	Name=PF3D7_1007700-D3_Pf3D7_14_v3+;Alias=;ID=PF3D7_1007700-D3-6-Pf3D7_14_v3;pvalue=0.000286;sequence=CCGCAC;
Pf3D7_14_v3	fimo	nucleotide_motif	1418587	1418592	33.9	-	.	Name=PF3D7_1007700-D3_Pf3D7_14_v3-;Alias=;ID=PF3D7_1007700-D3-7-Pf3D7_14_v3;pvalue=0.000405;sequence=GTGTGC;
Pf3D7_14_v3	fimo	nucleotide_motif	1418587	1418592	33.1	+	.	Name=PF3D7_1007700-D3_Pf3D7_14_v3+;Alias=;ID=PF3D7_1007700-D3-8-Pf3D7_14_v3;pvalue=0.000494;sequence=GCACAC;
Pf3D7_14_v3	fimo	nucleotide_motif	1417767	1417772	31.3	-	.	Name=PF3D7_1007700-D3_Pf3D7_14_v3-;Alias=;ID=PF3D7_1007700-D3-9-Pf3D7_14_v3;pvalue=0.000748;sequence=TTGCAT;
Pf3D7_14_v3	fimo	nucleotide_motif	1418602	1418607	31.3	+	.	Name=PF3D7_1007700-D3_Pf3D7_14_v3+;Alias=;ID=PF3D7_1007700-D3-10-Pf3D7_14_v3;pvalue=0.000748;sequence=TTGCAT;
Pf3D7_14_v3	fimo	nucleotide_motif	1417873	1417878	28.2	-	.	Name=PF3D7_1007700-D3_Pf3D7_14_v3-;Alias=;ID=PF3D7_1007700-D3-11-Pf3D7_14_v3;pvalue=0.0015;sequence=GTACAT;
Pf3D7_14_v3	fimo	nucleotide_motif	1417940	1417945	28.2	+	.	Name=PF3D7_1007700-D3_Pf3D7_14_v3+;Alias=;ID=PF3D7_1007700-D3-12-Pf3D7_14_v3;pvalue=0.0015;sequence=GTGTAT;
Pf3D7_14_v3	fimo	nucleotide_motif	1418552	1418557	28.2	-	.	Name=PF3D7_1007700-D3_Pf3D7_14_v3-;Alias=;ID=PF3D7_1007700-D3-13-Pf3D7_14_v3;pvalue=0.0015;sequence=GTGTAT;
Pf3D7_14_v3	fimo	nucleotide_motif	1418064	1418069	27.6	-	.	Name=PF3D7_1007700-D3_Pf3D7_14_v3-;Alias=;ID=PF3D7_1007700-D3-14-Pf3D7_14_v3;pvalue=0.00174;sequence=GTTCAT;
Pf3D7_14_v3	fimo	nucleotide_motif	1418287	1418292	27.6	-	.	Name=PF3D7_1007700-D3_Pf3D7_14_v3-;Alias=;ID=PF3D7_1007700-D3-15-Pf3D7_14_v3;pvalue=0.00174;sequence=GTTCAT;
Pf3D7_14_v3	fimo	nucleotide_motif	1418360	1418365	27.4	+	.	Name=PF3D7_1007700-D3_Pf3D7_14_v3+;Alias=;ID=PF3D7_1007700-D3-16-Pf3D7_14_v3;pvalue=0.0018;sequence=GTACAG;
Pf3D7_14_v3	fimo	nucleotide_motif	1418360	1418365	26	-	.	Name=PF3D7_1007700-D3_Pf3D7_14_v3-;Alias=;ID=PF3D7_1007700-D3-17-Pf3D7_14_v3;pvalue=0.00251;sequence=CTGTAC;
Pf3D7_14_v3	fimo	nucleotide_motif	1417767	1417772	25.6	+	.	Name=PF3D7_1007700-D3_Pf3D7_14_v3+;Alias=;ID=PF3D7_1007700-D3-18-Pf3D7_14_v3;pvalue=0.00275;sequence=ATGCAA;
Pf3D7_14_v3	fimo	nucleotide_motif	1418602	1418607	25.6	-	.	Name=PF3D7_1007700-D3_Pf3D7_14_v3-;Alias=;ID=PF3D7_1007700-D3-19-Pf3D7_14_v3;pvalue=0.00275;sequence=ATGCAA;
Pf3D7_14_v3	fimo	nucleotide_motif	1417689	1417694	24.7	+	.	Name=PF3D7_1007700-D3_Pf3D7_14_v3+;Alias=;ID=PF3D7_1007700-D3-20-Pf3D7_14_v3;pvalue=0.00335;sequence=GTGTAA;
Pf3D7_14_v3	fimo	nucleotide_motif	1417808	1417813	24.7	-	.	Name=PF3D7_1007700-D3_Pf3D7_14_v3-;Alias=;ID=PF3D7_1007700-D3-21-Pf3D7_14_v3;pvalue=0.00335;sequence=GTGTAA;
Pf3D7_14_v3	fimo	nucleotide_motif	1417875	1417880	24.7	+	.	Name=PF3D7_1007700-D3_Pf3D7_14_v3+;Alias=;ID=PF3D7_1007700-D3-22-Pf3D7_14_v3;pvalue=0.00335;sequence=GTACAA;
Pf3D7_14_v3	fimo	nucleotide_motif	1418358	1418363	24.7	-	.	Name=PF3D7_1007700-D3_Pf3D7_14_v3-;Alias=;ID=PF3D7_1007700-D3-23-Pf3D7_14_v3;pvalue=0.00335;sequence=GTACAA;
Pf3D7_14_v3	fimo	nucleotide_motif	1418471	1418476	24.7	+	.	Name=PF3D7_1007700-D3_Pf3D7_14_v3+;Alias=;ID=PF3D7_1007700-D3-24-Pf3D7_14_v3;pvalue=0.00335;sequence=GTACAA;
Pf3D7_14_v3	fimo	nucleotide_motif	1418248	1418253	24.4	+	.	Name=PF3D7_1007700-D3_Pf3D7_14_v3+;Alias=;ID=PF3D7_1007700-D3-25-Pf3D7_14_v3;pvalue=0.00362;sequence=GTTCAA;
Pf3D7_14_v3	fimo	nucleotide_motif	1417689	1417694	24	-	.	Name=PF3D7_1007700-D3_Pf3D7_14_v3-;Alias=;ID=PF3D7_1007700-D3-26-Pf3D7_14_v3;pvalue=0.004;sequence=TTACAC;
Pf3D7_14_v3	fimo	nucleotide_motif	1417808	1417813	24	+	.	Name=PF3D7_1007700-D3_Pf3D7_14_v3+;Alias=;ID=PF3D7_1007700-D3-27-Pf3D7_14_v3;pvalue=0.004;sequence=TTACAC;
Pf3D7_14_v3	fimo	nucleotide_motif	1417875	1417880	24	-	.	Name=PF3D7_1007700-D3_Pf3D7_14_v3-;Alias=;ID=PF3D7_1007700-D3-28-Pf3D7_14_v3;pvalue=0.004;sequence=TTGTAC;
Pf3D7_14_v3	fimo	nucleotide_motif	1418358	1418363	24	+	.	Name=PF3D7_1007700-D3_Pf3D7_14_v3+;Alias=;ID=PF3D7_1007700-D3-29-Pf3D7_14_v3;pvalue=0.004;sequence=TTGTAC;
Pf3D7_14_v3	fimo	nucleotide_motif	1418471	1418476	24	-	.	Name=PF3D7_1007700-D3_Pf3D7_14_v3-;Alias=;ID=PF3D7_1007700-D3-30-Pf3D7_14_v3;pvalue=0.004;sequence=TTGTAC;
Pf3D7_14_v3	fimo	nucleotide_motif	1431974	1431979	34.7	-	.	Name=PF3D7_1007700-D3_Pf3D7_14_v3-;Alias=;ID=PF3D7_1007700-D3-1-Pf3D7_14_v3;pvalue=0.00034;sequence=GTGCTT;
Pf3D7_14_v3	fimo	nucleotide_motif	1432643	1432648	34.1	+	.	Name=PF3D7_1007700-D3_Pf3D7_14_v3+;Alias=;ID=PF3D7_1007700-D3-2-Pf3D7_14_v3;pvalue=0.000391;sequence=CTGCAT;
Pf3D7_14_v3	fimo	nucleotide_motif	1432356	1432361	30.2	-	.	Name=PF3D7_1007700-D3_Pf3D7_14_v3-;Alias=;ID=PF3D7_1007700-D3-3-Pf3D7_14_v3;pvalue=0.000944;sequence=ATGCAT;
Pf3D7_14_v3	fimo	nucleotide_motif	1432356	1432361	30.2	+	.	Name=PF3D7_1007700-D3_Pf3D7_14_v3+;Alias=;ID=PF3D7_1007700-D3-4-Pf3D7_14_v3;pvalue=0.000944;sequence=ATGCAT;
Pf3D7_14_v3	fimo	nucleotide_motif	1432643	1432648	29.8	-	.	Name=PF3D7_1007700-D3_Pf3D7_14_v3-;Alias=;ID=PF3D7_1007700-D3-5-Pf3D7_14_v3;pvalue=0.00105;sequence=ATGCAG;
Pf3D7_14_v3	fimo	nucleotide_motif	1432529	1432534	28.2	+	.	Name=PF3D7_1007700-D3_Pf3D7_14_v3+;Alias=;ID=PF3D7_1007700-D3-6-Pf3D7_14_v3;pvalue=0.0015;sequence=GTGTAT;
Pf3D7_14_v3	fimo	nucleotide_motif	1432533	1432538	28.2	-	.	Name=PF3D7_1007700-D3_Pf3D7_14_v3-;Alias=;ID=PF3D7_1007700-D3-7-Pf3D7_14_v3;pvalue=0.0015;sequence=GTGTAT;
Pf3D7_14_v3	fimo	nucleotide_motif	1432705	1432710	28.2	-	.	Name=PF3D7_1007700-D3_Pf3D7_14_v3-;Alias=;ID=PF3D7_1007700-D3-8-Pf3D7_14_v3;pvalue=0.0015;sequence=GTGTAT;
Pf3D7_14_v3	fimo	nucleotide_motif	1432721	1432726	28.2	+	.	Name=PF3D7_1007700-D3_Pf3D7_14_v3+;Alias=;ID=PF3D7_1007700-D3-9-Pf3D7_14_v3;pvalue=0.0015;sequence=GTGTAT;
Pf3D7_14_v3	fimo	nucleotide_motif	1432083	1432088	28.2	+	.	Name=PF3D7_1007700-D3_Pf3D7_14_v3+;Alias=;ID=PF3D7_1007700-D3-10-Pf3D7_14_v3;pvalue=0.00153;sequence=GTGGAA;
Pf3D7_14_v3	fimo	nucleotide_motif	1432069	1432074	27.6	-	.	Name=PF3D7_1007700-D3_Pf3D7_14_v3-;Alias=;ID=PF3D7_1007700-D3-11-Pf3D7_14_v3;pvalue=0.00174;sequence=GTTCAT;
Pf3D7_14_v3	fimo	nucleotide_motif	1431974	1431979	26.6	+	.	Name=PF3D7_1007700-D3_Pf3D7_14_v3+;Alias=;ID=PF3D7_1007700-D3-12-Pf3D7_14_v3;pvalue=0.00218;sequence=AAGCAC;
Pf3D7_14_v3	fimo	nucleotide_motif	1432193	1432198	26.5	-	.	Name=PF3D7_1007700-D3_Pf3D7_14_v3-;Alias=;ID=PF3D7_1007700-D3-13-Pf3D7_14_v3;pvalue=0.00224;sequence=GTTCTC;
Pf3D7_14_v3	fimo	nucleotide_motif	1432083	1432088	25.9	-	.	Name=PF3D7_1007700-D3_Pf3D7_14_v3-;Alias=;ID=PF3D7_1007700-D3-14-Pf3D7_14_v3;pvalue=0.00254;sequence=TTCCAC;
Pf3D7_14_v3	fimo	nucleotide_motif	1431980	1431985	24.7	-	.	Name=PF3D7_1007700-D3_Pf3D7_14_v3-;Alias=;ID=PF3D7_1007700-D3-15-Pf3D7_14_v3;pvalue=0.00335;sequence=GTGTAA;
Pf3D7_14_v3	fimo	nucleotide_motif	1432786	1432791	24.7	-	.	Name=PF3D7_1007700-D3_Pf3D7_14_v3-;Alias=;ID=PF3D7_1007700-D3-16-Pf3D7_14_v3;pvalue=0.00335;sequence=GTGTAA;
Pf3D7_14_v3	fimo	nucleotide_motif	1432821	1432826	24.7	-	.	Name=PF3D7_1007700-D3_Pf3D7_14_v3-;Alias=;ID=PF3D7_1007700-D3-17-Pf3D7_14_v3;pvalue=0.00335;sequence=GTGTAA;
Pf3D7_14_v3	fimo	nucleotide_motif	1432193	1432198	24.7	+	.	Name=PF3D7_1007700-D3_Pf3D7_14_v3+;Alias=;ID=PF3D7_1007700-D3-18-Pf3D7_14_v3;pvalue=0.00338;sequence=GAGAAC;
Pf3D7_14_v3	fimo	nucleotide_motif	1431980	1431985	24	+	.	Name=PF3D7_1007700-D3_Pf3D7_14_v3+;Alias=;ID=PF3D7_1007700-D3-19-Pf3D7_14_v3;pvalue=0.004;sequence=TTACAC;
Pf3D7_14_v3	fimo	nucleotide_motif	1432786	1432791	24	+	.	Name=PF3D7_1007700-D3_Pf3D7_14_v3+;Alias=;ID=PF3D7_1007700-D3-20-Pf3D7_14_v3;pvalue=0.004;sequence=TTACAC;
Pf3D7_14_v3	fimo	nucleotide_motif	1432821	1432826	24	+	.	Name=PF3D7_1007700-D3_Pf3D7_14_v3+;Alias=;ID=PF3D7_1007700-D3-21-Pf3D7_14_v3;pvalue=0.004;sequence=TTACAC;
Pf3D7_14_v3	fimo	nucleotide_motif	1435394	1435399	36	-	.	Name=PF3D7_1007700-D3_Pf3D7_14_v3-;Alias=;ID=PF3D7_1007700-D3-1-Pf3D7_14_v3;pvalue=0.000248;sequence=GTTCAC;
Pf3D7_14_v3	fimo	nucleotide_motif	1435394	1435399	35.6	+	.	Name=PF3D7_1007700-D3_Pf3D7_14_v3+;Alias=;ID=PF3D7_1007700-D3-2-Pf3D7_14_v3;pvalue=0.000278;sequence=GTGAAC;
Pf3D7_14_v3	fimo	nucleotide_motif	1435019	1435024	28.2	+	.	Name=PF3D7_1007700-D3_Pf3D7_14_v3+;Alias=;ID=PF3D7_1007700-D3-3-Pf3D7_14_v3;pvalue=0.0015;sequence=GTACAT;
Pf3D7_14_v3	fimo	nucleotide_motif	1435757	1435762	28.2	+	.	Name=PF3D7_1007700-D3_Pf3D7_14_v3+;Alias=;ID=PF3D7_1007700-D3-4-Pf3D7_14_v3;pvalue=0.0015;sequence=GTACAT;
Pf3D7_14_v3	fimo	nucleotide_motif	1435127	1435132	27.6	+	.	Name=PF3D7_1007700-D3_Pf3D7_14_v3+;Alias=;ID=PF3D7_1007700-D3-5-Pf3D7_14_v3;pvalue=0.00174;sequence=GTTCAT;
Pf3D7_14_v3	fimo	nucleotide_motif	1435755	1435760	27.4	-	.	Name=PF3D7_1007700-D3_Pf3D7_14_v3-;Alias=;ID=PF3D7_1007700-D3-6-Pf3D7_14_v3;pvalue=0.0018;sequence=GTACAG;
Pf3D7_14_v3	fimo	nucleotide_motif	1435755	1435760	26	+	.	Name=PF3D7_1007700-D3_Pf3D7_14_v3+;Alias=;ID=PF3D7_1007700-D3-7-Pf3D7_14_v3;pvalue=0.00251;sequence=CTGTAC;
Pf3D7_14_v3	fimo	nucleotide_motif	1434332	1434337	33.6	-	.	Name=PF3D7_1007700-D3_Pf3D7_14_v3-;Alias=;ID=PF3D7_1007700-D3-1-Pf3D7_14_v3;pvalue=0.000435;sequence=GCGCGT;
Pf3D7_14_v3	fimo	nucleotide_motif	1434334	1434339	29.9	+	.	Name=PF3D7_1007700-D3_Pf3D7_14_v3+;Alias=;ID=PF3D7_1007700-D3-2-Pf3D7_14_v3;pvalue=0.00103;sequence=GCGCCT;
Pf3D7_14_v3	fimo	nucleotide_motif	1434352	1434357	28.2	-	.	Name=PF3D7_1007700-D3_Pf3D7_14_v3-;Alias=;ID=PF3D7_1007700-D3-3-Pf3D7_14_v3;pvalue=0.0015;sequence=GTGTAT;
Pf3D7_14_v3	fimo	nucleotide_motif	1434740	1434745	28.2	-	.	Name=PF3D7_1007700-D3_Pf3D7_14_v3-;Alias=;ID=PF3D7_1007700-D3-4-Pf3D7_14_v3;pvalue=0.0015;sequence=GTACAT;
Pf3D7_14_v3	fimo	nucleotide_motif	1435206	1435211	28.2	-	.	Name=PF3D7_1007700-D3_Pf3D7_14_v3-;Alias=;ID=PF3D7_1007700-D3-5-Pf3D7_14_v3;pvalue=0.0015;sequence=GTACAT;
Pf3D7_14_v3	fimo	nucleotide_motif	1435208	1435213	27.4	+	.	Name=PF3D7_1007700-D3_Pf3D7_14_v3+;Alias=;ID=PF3D7_1007700-D3-6-Pf3D7_14_v3;pvalue=0.0018;sequence=GTACAG;
Pf3D7_14_v3	fimo	nucleotide_motif	1434597	1434602	26.9	-	.	Name=PF3D7_1007700-D3_Pf3D7_14_v3-;Alias=;ID=PF3D7_1007700-D3-7-Pf3D7_14_v3;pvalue=0.00203;sequence=GTGAAT;
Pf3D7_14_v3	fimo	nucleotide_motif	1434332	1434337	26.7	+	.	Name=PF3D7_1007700-D3_Pf3D7_14_v3+;Alias=;ID=PF3D7_1007700-D3-8-Pf3D7_14_v3;pvalue=0.00215;sequence=ACGCGC;
Pf3D7_14_v3	fimo	nucleotide_motif	1434501	1434506	26.4	-	.	Name=PF3D7_1007700-D3_Pf3D7_14_v3-;Alias=;ID=PF3D7_1007700-D3-9-Pf3D7_14_v3;pvalue=0.00227;sequence=GTGAAG;
Pf3D7_14_v3	fimo	nucleotide_motif	1435208	1435213	26	-	.	Name=PF3D7_1007700-D3_Pf3D7_14_v3-;Alias=;ID=PF3D7_1007700-D3-10-Pf3D7_14_v3;pvalue=0.00251;sequence=CTGTAC;
Pf3D7_14_v3	fimo	nucleotide_motif	1434501	1434506	25.6	+	.	Name=PF3D7_1007700-D3_Pf3D7_14_v3+;Alias=;ID=PF3D7_1007700-D3-11-Pf3D7_14_v3;pvalue=0.00278;sequence=CTTCAC;
Pf3D7_14_v3	fimo	nucleotide_motif	1434334	1434339	25.4	-	.	Name=PF3D7_1007700-D3_Pf3D7_14_v3-;Alias=;ID=PF3D7_1007700-D3-12-Pf3D7_14_v3;pvalue=0.00291;sequence=AGGCGC;
Pf3D7_14_v3	fimo	nucleotide_motif	1434742	1434747	24.7	+	.	Name=PF3D7_1007700-D3_Pf3D7_14_v3+;Alias=;ID=PF3D7_1007700-D3-13-Pf3D7_14_v3;pvalue=0.00335;sequence=GTACAA;
Pf3D7_14_v3	fimo	nucleotide_motif	1434742	1434747	24	-	.	Name=PF3D7_1007700-D3_Pf3D7_14_v3-;Alias=;ID=PF3D7_1007700-D3-14-Pf3D7_14_v3;pvalue=0.004;sequence=TTGTAC;
Pf3D7_14_v3	fimo	nucleotide_motif	1434653	1434658	23.7	-	.	Name=PF3D7_1007700-D3_Pf3D7_14_v3-;Alias=;ID=PF3D7_1007700-D3-15-Pf3D7_14_v3;pvalue=0.00421;sequence=GTGAAA;
Pf3D7_14_v3	fimo	nucleotide_motif	1443797	1443802	43.8	+	.	Name=PF3D7_1007700-D3_Pf3D7_14_v3+;Alias=;ID=PF3D7_1007700-D3-1-Pf3D7_14_v3;pvalue=4.14e-05;sequence=GTGCAG;
Pf3D7_14_v3	fimo	nucleotide_motif	1443797	1443802	42.9	-	.	Name=PF3D7_1007700-D3_Pf3D7_14_v3-;Alias=;ID=PF3D7_1007700-D3-2-Pf3D7_14_v3;pvalue=5.1e-05;sequence=CTGCAC;
Pf3D7_14_v3	fimo	nucleotide_motif	1444026	1444031	40.5	-	.	Name=PF3D7_1007700-D3_Pf3D7_14_v3-;Alias=;ID=PF3D7_1007700-D3-3-Pf3D7_14_v3;pvalue=8.93e-05;sequence=GTGCAA;
Pf3D7_14_v3	fimo	nucleotide_motif	1444026	1444031	39.1	+	.	Name=PF3D7_1007700-D3_Pf3D7_14_v3+;Alias=;ID=PF3D7_1007700-D3-4-Pf3D7_14_v3;pvalue=0.000123;sequence=TTGCAC;
Pf3D7_14_v3	fimo	nucleotide_motif	1444163	1444168	36.7	+	.	Name=PF3D7_1007700-D3_Pf3D7_14_v3+;Alias=;ID=PF3D7_1007700-D3-5-Pf3D7_14_v3;pvalue=0.000214;sequence=GTGTAC;
Pf3D7_14_v3	fimo	nucleotide_motif	1444163	1444168	36.7	-	.	Name=PF3D7_1007700-D3_Pf3D7_14_v3-;Alias=;ID=PF3D7_1007700-D3-6-Pf3D7_14_v3;pvalue=0.000214;sequence=GTACAC;
Pf3D7_14_v3	fimo	nucleotide_motif	1444028	1444033	33.9	-	.	Name=PF3D7_1007700-D3_Pf3D7_14_v3-;Alias=;ID=PF3D7_1007700-D3-7-Pf3D7_14_v3;pvalue=0.000405;sequence=GTGTGC;
Pf3D7_14_v3	fimo	nucleotide_motif	1444028	1444033	33.1	+	.	Name=PF3D7_1007700-D3_Pf3D7_14_v3+;Alias=;ID=PF3D7_1007700-D3-8-Pf3D7_14_v3;pvalue=0.000494;sequence=GCACAC;
Pf3D7_14_v3	fimo	nucleotide_motif	1444463	1444468	32.5	+	.	Name=PF3D7_1007700-D3_Pf3D7_14_v3+;Alias=;ID=PF3D7_1007700-D3-9-Pf3D7_14_v3;pvalue=0.000565;sequence=GTCCAT;
Pf3D7_14_v3	fimo	nucleotide_motif	1444239	1444244	30.2	-	.	Name=PF3D7_1007700-D3_Pf3D7_14_v3-;Alias=;ID=PF3D7_1007700-D3-10-Pf3D7_14_v3;pvalue=0.000944;sequence=ATGCAT;
Pf3D7_14_v3	fimo	nucleotide_motif	1444239	1444244	30.2	+	.	Name=PF3D7_1007700-D3_Pf3D7_14_v3+;Alias=;ID=PF3D7_1007700-D3-11-Pf3D7_14_v3;pvalue=0.000944;sequence=ATGCAT;
Pf3D7_14_v3	fimo	nucleotide_motif	1444165	1444170	28.2	+	.	Name=PF3D7_1007700-D3_Pf3D7_14_v3+;Alias=;ID=PF3D7_1007700-D3-12-Pf3D7_14_v3;pvalue=0.0015;sequence=GTACAT;
Pf3D7_14_v3	fimo	nucleotide_motif	1443884	1443889	26.7	-	.	Name=PF3D7_1007700-D3_Pf3D7_14_v3-;Alias=;ID=PF3D7_1007700-D3-13-Pf3D7_14_v3;pvalue=0.00212;sequence=GTGTTC;
Pf3D7_14_v3	fimo	nucleotide_motif	1444463	1444468	26.7	-	.	Name=PF3D7_1007700-D3_Pf3D7_14_v3-;Alias=;ID=PF3D7_1007700-D3-14-Pf3D7_14_v3;pvalue=0.00215;sequence=ATGGAC;
Pf3D7_14_v3	fimo	nucleotide_motif	1443884	1443889	25.4	+	.	Name=PF3D7_1007700-D3_Pf3D7_14_v3+;Alias=;ID=PF3D7_1007700-D3-15-Pf3D7_14_v3;pvalue=0.00289;sequence=GAACAC;
Pf3D7_14_v3	fimo	nucleotide_motif	1443784	1443789	24.7	-	.	Name=PF3D7_1007700-D3_Pf3D7_14_v3-;Alias=;ID=PF3D7_1007700-D3-16-Pf3D7_14_v3;pvalue=0.00335;sequence=GTACAA;
Pf3D7_14_v3	fimo	nucleotide_motif	1444611	1444616	24.4	-	.	Name=PF3D7_1007700-D3_Pf3D7_14_v3-;Alias=;ID=PF3D7_1007700-D3-17-Pf3D7_14_v3;pvalue=0.00362;sequence=GTTCAA;
Pf3D7_14_v3	fimo	nucleotide_motif	1443784	1443789	24	+	.	Name=PF3D7_1007700-D3_Pf3D7_14_v3+;Alias=;ID=PF3D7_1007700-D3-18-Pf3D7_14_v3;pvalue=0.004;sequence=TTGTAC;
Pf3D7_14_v3	fimo	nucleotide_motif	1443829	1443834	23.7	-	.	Name=PF3D7_1007700-D3_Pf3D7_14_v3-;Alias=;ID=PF3D7_1007700-D3-19-Pf3D7_14_v3;pvalue=0.00421;sequence=GTGAAA;
Pf3D7_14_v3	fimo	nucleotide_motif	1443899	1443904	23.7	+	.	Name=PF3D7_1007700-D3_Pf3D7_14_v3+;Alias=;ID=PF3D7_1007700-D3-20-Pf3D7_14_v3;pvalue=0.00421;sequence=GTGAAA;
Pf3D7_14_v3	fimo	nucleotide_motif	1451706	1451711	36.7	+	.	Name=PF3D7_1007700-D3_Pf3D7_14_v3+;Alias=;ID=PF3D7_1007700-D3-1-Pf3D7_14_v3;pvalue=0.000214;sequence=GTACAC;
Pf3D7_14_v3	fimo	nucleotide_motif	1451706	1451711	36.7	-	.	Name=PF3D7_1007700-D3_Pf3D7_14_v3-;Alias=;ID=PF3D7_1007700-D3-2-Pf3D7_14_v3;pvalue=0.000214;sequence=GTGTAC;
Pf3D7_14_v3	fimo	nucleotide_motif	1451753	1451758	33.9	-	.	Name=PF3D7_1007700-D3_Pf3D7_14_v3-;Alias=;ID=PF3D7_1007700-D3-3-Pf3D7_14_v3;pvalue=0.000405;sequence=GTACGC;
Pf3D7_14_v3	fimo	nucleotide_motif	1451753	1451758	33.1	+	.	Name=PF3D7_1007700-D3_Pf3D7_14_v3+;Alias=;ID=PF3D7_1007700-D3-4-Pf3D7_14_v3;pvalue=0.000494;sequence=GCGTAC;
Pf3D7_14_v3	fimo	nucleotide_motif	1451066	1451071	30.2	-	.	Name=PF3D7_1007700-D3_Pf3D7_14_v3-;Alias=;ID=PF3D7_1007700-D3-5-Pf3D7_14_v3;pvalue=0.000944;sequence=ATGCAT;
Pf3D7_14_v3	fimo	nucleotide_motif	1451066	1451071	30.2	+	.	Name=PF3D7_1007700-D3_Pf3D7_14_v3+;Alias=;ID=PF3D7_1007700-D3-6-Pf3D7_14_v3;pvalue=0.000944;sequence=ATGCAT;
Pf3D7_14_v3	fimo	nucleotide_motif	1451456	1451461	28.2	+	.	Name=PF3D7_1007700-D3_Pf3D7_14_v3+;Alias=;ID=PF3D7_1007700-D3-7-Pf3D7_14_v3;pvalue=0.0015;sequence=GTGTAT;
Pf3D7_14_v3	fimo	nucleotide_motif	1451755	1451760	28.2	+	.	Name=PF3D7_1007700-D3_Pf3D7_14_v3+;Alias=;ID=PF3D7_1007700-D3-8-Pf3D7_14_v3;pvalue=0.0015;sequence=GTACAT;
Pf3D7_14_v3	fimo	nucleotide_motif	1451713	1451718	26.4	-	.	Name=PF3D7_1007700-D3_Pf3D7_14_v3-;Alias=;ID=PF3D7_1007700-D3-9-Pf3D7_14_v3;pvalue=0.00227;sequence=GTGAAG;
Pf3D7_14_v3	fimo	nucleotide_motif	1451672	1451677	26.1	+	.	Name=PF3D7_1007700-D3_Pf3D7_14_v3+;Alias=;ID=PF3D7_1007700-D3-10-Pf3D7_14_v3;pvalue=0.00245;sequence=TTGCAA;
Pf3D7_14_v3	fimo	nucleotide_motif	1451672	1451677	26.1	-	.	Name=PF3D7_1007700-D3_Pf3D7_14_v3-;Alias=;ID=PF3D7_1007700-D3-11-Pf3D7_14_v3;pvalue=0.00245;sequence=TTGCAA;
Pf3D7_14_v3	fimo	nucleotide_motif	1451713	1451718	25.6	+	.	Name=PF3D7_1007700-D3_Pf3D7_14_v3+;Alias=;ID=PF3D7_1007700-D3-12-Pf3D7_14_v3;pvalue=0.00278;sequence=CTTCAC;
Pf3D7_14_v3	fimo	nucleotide_motif	1451751	1451756	24.4	+	.	Name=PF3D7_1007700-D3_Pf3D7_14_v3+;Alias=;ID=PF3D7_1007700-D3-13-Pf3D7_14_v3;pvalue=0.00365;sequence=ATGCGT;
Pf3D7_14_v3	fimo	nucleotide_motif	1452172	1452177	36.7	+	.	Name=PF3D7_1007700-D3_Pf3D7_14_v3+;Alias=;ID=PF3D7_1007700-D3-1-Pf3D7_14_v3;pvalue=0.000214;sequence=GTGTAC;
Pf3D7_14_v3	fimo	nucleotide_motif	1452172	1452177	36.7	-	.	Name=PF3D7_1007700-D3_Pf3D7_14_v3-;Alias=;ID=PF3D7_1007700-D3-2-Pf3D7_14_v3;pvalue=0.000214;sequence=GTACAC;
Pf3D7_14_v3	fimo	nucleotide_motif	1451777	1451782	30.2	-	.	Name=PF3D7_1007700-D3_Pf3D7_14_v3-;Alias=;ID=PF3D7_1007700-D3-3-Pf3D7_14_v3;pvalue=0.000944;sequence=ATGCAT;
Pf3D7_14_v3	fimo	nucleotide_motif	1451777	1451782	30.2	+	.	Name=PF3D7_1007700-D3_Pf3D7_14_v3+;Alias=;ID=PF3D7_1007700-D3-4-Pf3D7_14_v3;pvalue=0.000944;sequence=ATGCAT;
Pf3D7_14_v3	fimo	nucleotide_motif	1451387	1451392	28.2	-	.	Name=PF3D7_1007700-D3_Pf3D7_14_v3-;Alias=;ID=PF3D7_1007700-D3-5-Pf3D7_14_v3;pvalue=0.0015;sequence=GTGTAT;
Pf3D7_14_v3	fimo	nucleotide_motif	1452083	1452088	28.2	+	.	Name=PF3D7_1007700-D3_Pf3D7_14_v3+;Alias=;ID=PF3D7_1007700-D3-6-Pf3D7_14_v3;pvalue=0.0015;sequence=GTGTAT;
Pf3D7_14_v3	fimo	nucleotide_motif	1452174	1452179	28.2	+	.	Name=PF3D7_1007700-D3_Pf3D7_14_v3+;Alias=;ID=PF3D7_1007700-D3-7-Pf3D7_14_v3;pvalue=0.0015;sequence=GTACAT;
Pf3D7_14_v3	fimo	nucleotide_motif	1451941	1451946	24.4	+	.	Name=PF3D7_1007700-D3_Pf3D7_14_v3+;Alias=;ID=PF3D7_1007700-D3-8-Pf3D7_14_v3;pvalue=0.00362;sequence=GTTCAA;
Pf3D7_14_v3	fimo	nucleotide_motif	1452149	1452154	23.7	+	.	Name=PF3D7_1007700-D3_Pf3D7_14_v3+;Alias=;ID=PF3D7_1007700-D3-9-Pf3D7_14_v3;pvalue=0.00421;sequence=GTGAAA;
Pf3D7_14_v3	fimo	nucleotide_motif	1455854	1455859	34.4	+	.	Name=PF3D7_1007700-D3_Pf3D7_14_v3+;Alias=;ID=PF3D7_1007700-D3-1-Pf3D7_14_v3;pvalue=0.000362;sequence=GTGCTG;
Pf3D7_14_v3	fimo	nucleotide_motif	1455854	1455859	31.1	-	.	Name=PF3D7_1007700-D3_Pf3D7_14_v3-;Alias=;ID=PF3D7_1007700-D3-2-Pf3D7_14_v3;pvalue=0.000772;sequence=CAGCAC;
Pf3D7_14_v3	fimo	nucleotide_motif	1455916	1455921	28.2	-	.	Name=PF3D7_1007700-D3_Pf3D7_14_v3-;Alias=;ID=PF3D7_1007700-D3-3-Pf3D7_14_v3;pvalue=0.0015;sequence=GTGTAT;
Pf3D7_14_v3	fimo	nucleotide_motif	1456610	1456615	28.2	+	.	Name=PF3D7_1007700-D3_Pf3D7_14_v3+;Alias=;ID=PF3D7_1007700-D3-4-Pf3D7_14_v3;pvalue=0.0015;sequence=GTGTAT;
Pf3D7_14_v3	fimo	nucleotide_motif	1456340	1456345	27.6	-	.	Name=PF3D7_1007700-D3_Pf3D7_14_v3-;Alias=;ID=PF3D7_1007700-D3-5-Pf3D7_14_v3;pvalue=0.00174;sequence=GTTCAT;
Pf3D7_14_v3	fimo	nucleotide_motif	1456395	1456400	24.4	+	.	Name=PF3D7_1007700-D3_Pf3D7_14_v3+;Alias=;ID=PF3D7_1007700-D3-6-Pf3D7_14_v3;pvalue=0.00365;sequence=ATGCGT;
Pf3D7_14_v3	fimo	nucleotide_motif	1455685	1455690	28.2	-	.	Name=PF3D7_1007700-D3_Pf3D7_14_v3-;Alias=;ID=PF3D7_1007700-D3-1-Pf3D7_14_v3;pvalue=0.0015;sequence=GTGTAT;
Pf3D7_14_v3	fimo	nucleotide_motif	1455955	1455960	27.6	+	.	Name=PF3D7_1007700-D3_Pf3D7_14_v3+;Alias=;ID=PF3D7_1007700-D3-2-Pf3D7_14_v3;pvalue=0.00174;sequence=GTTCAT;
Pf3D7_14_v3	fimo	nucleotide_motif	1455900	1455905	24.4	-	.	Name=PF3D7_1007700-D3_Pf3D7_14_v3-;Alias=;ID=PF3D7_1007700-D3-3-Pf3D7_14_v3;pvalue=0.00365;sequence=ATGCGT;
Pf3D7_14_v3	fimo	nucleotide_motif	1460153	1460158	28.2	+	.	Name=PF3D7_1007700-D3_Pf3D7_14_v3+;Alias=;ID=PF3D7_1007700-D3-1-Pf3D7_14_v3;pvalue=0.0015;sequence=GTGTAT;
Pf3D7_14_v3	fimo	nucleotide_motif	1460321	1460326	28.2	+	.	Name=PF3D7_1007700-D3_Pf3D7_14_v3+;Alias=;ID=PF3D7_1007700-D3-2-Pf3D7_14_v3;pvalue=0.0015;sequence=GTACAT;
Pf3D7_14_v3	fimo	nucleotide_motif	1460319	1460324	28.2	-	.	Name=PF3D7_1007700-D3_Pf3D7_14_v3-;Alias=;ID=PF3D7_1007700-D3-3-Pf3D7_14_v3;pvalue=0.0015;sequence=GTACAT;
Pf3D7_14_v3	fimo	nucleotide_motif	1460463	1460468	28.2	+	.	Name=PF3D7_1007700-D3_Pf3D7_14_v3+;Alias=;ID=PF3D7_1007700-D3-4-Pf3D7_14_v3;pvalue=0.0015;sequence=GTACAT;
Pf3D7_14_v3	fimo	nucleotide_motif	1460744	1460749	26.5	+	.	Name=PF3D7_1007700-D3_Pf3D7_14_v3+;Alias=;ID=PF3D7_1007700-D3-5-Pf3D7_14_v3;pvalue=0.00224;sequence=GTTCTC;
Pf3D7_14_v3	fimo	nucleotide_motif	1460383	1460388	25.3	-	.	Name=PF3D7_1007700-D3_Pf3D7_14_v3-;Alias=;ID=PF3D7_1007700-D3-6-Pf3D7_14_v3;pvalue=0.00294;sequence=GTTGAC;
Pf3D7_14_v3	fimo	nucleotide_motif	1460744	1460749	24.7	-	.	Name=PF3D7_1007700-D3_Pf3D7_14_v3-;Alias=;ID=PF3D7_1007700-D3-7-Pf3D7_14_v3;pvalue=0.00338;sequence=GAGAAC;
Pf3D7_14_v3	fimo	nucleotide_motif	1475732	1475737	44.4	+	.	Name=PF3D7_1007700-D3_Pf3D7_14_v3+;Alias=;ID=PF3D7_1007700-D3-1-Pf3D7_14_v3;pvalue=3.66e-05;sequence=GTGCAT;
Pf3D7_14_v3	fimo	nucleotide_motif	1475285	1475290	44.4	-	.	Name=PF3D7_1007700-D3_Pf3D7_14_v3-;Alias=;ID=PF3D7_1007700-D3-2-Pf3D7_14_v3;pvalue=3.66e-05;sequence=GTGCAT;
Pf3D7_14_v3	fimo	nucleotide_motif	1475721	1475726	43.8	-	.	Name=PF3D7_1007700-D3_Pf3D7_14_v3-;Alias=;ID=PF3D7_1007700-D3-3-Pf3D7_14_v3;pvalue=4.14e-05;sequence=GTGCAG;
Pf3D7_14_v3	fimo	nucleotide_motif	1475721	1475726	42.9	+	.	Name=PF3D7_1007700-D3_Pf3D7_14_v3+;Alias=;ID=PF3D7_1007700-D3-4-Pf3D7_14_v3;pvalue=5.1e-05;sequence=CTGCAC;
Pf3D7_14_v3	fimo	nucleotide_motif	1474968	1474973	40.5	+	.	Name=PF3D7_1007700-D3_Pf3D7_14_v3+;Alias=;ID=PF3D7_1007700-D3-5-Pf3D7_14_v3;pvalue=8.93e-05;sequence=GTGCAA;
Pf3D7_14_v3	fimo	nucleotide_motif	1474968	1474973	39.1	-	.	Name=PF3D7_1007700-D3_Pf3D7_14_v3-;Alias=;ID=PF3D7_1007700-D3-6-Pf3D7_14_v3;pvalue=0.000123;sequence=TTGCAC;
Pf3D7_14_v3	fimo	nucleotide_motif	1475285	1475290	38.2	+	.	Name=PF3D7_1007700-D3_Pf3D7_14_v3+;Alias=;ID=PF3D7_1007700-D3-7-Pf3D7_14_v3;pvalue=0.000152;sequence=ATGCAC;
Pf3D7_14_v3	fimo	nucleotide_motif	1475732	1475737	38.2	-	.	Name=PF3D7_1007700-D3_Pf3D7_14_v3-;Alias=;ID=PF3D7_1007700-D3-8-Pf3D7_14_v3;pvalue=0.000152;sequence=ATGCAC;
Pf3D7_14_v3	fimo	nucleotide_motif	1475675	1475680	32.5	-	.	Name=PF3D7_1007700-D3_Pf3D7_14_v3-;Alias=;ID=PF3D7_1007700-D3-9-Pf3D7_14_v3;pvalue=0.000565;sequence=GTCCAT;
Pf3D7_14_v3	fimo	nucleotide_motif	1475634	1475639	31.3	-	.	Name=PF3D7_1007700-D3_Pf3D7_14_v3-;Alias=;ID=PF3D7_1007700-D3-10-Pf3D7_14_v3;pvalue=0.000748;sequence=TTGCAT;
Pf3D7_14_v3	fimo	nucleotide_motif	1475709	1475714	30.2	-	.	Name=PF3D7_1007700-D3_Pf3D7_14_v3-;Alias=;ID=PF3D7_1007700-D3-11-Pf3D7_14_v3;pvalue=0.000944;sequence=ATGCAT;
Pf3D7_14_v3	fimo	nucleotide_motif	1475709	1475714	30.2	+	.	Name=PF3D7_1007700-D3_Pf3D7_14_v3+;Alias=;ID=PF3D7_1007700-D3-12-Pf3D7_14_v3;pvalue=0.000944;sequence=ATGCAT;
Pf3D7_14_v3	fimo	nucleotide_motif	1474984	1474989	28.2	+	.	Name=PF3D7_1007700-D3_Pf3D7_14_v3+;Alias=;ID=PF3D7_1007700-D3-13-Pf3D7_14_v3;pvalue=0.0015;sequence=GTACAT;
Pf3D7_14_v3	fimo	nucleotide_motif	1475218	1475223	28.2	+	.	Name=PF3D7_1007700-D3_Pf3D7_14_v3+;Alias=;ID=PF3D7_1007700-D3-14-Pf3D7_14_v3;pvalue=0.0015;sequence=GTGTAT;
Pf3D7_14_v3	fimo	nucleotide_motif	1475929	1475934	28.2	-	.	Name=PF3D7_1007700-D3_Pf3D7_14_v3-;Alias=;ID=PF3D7_1007700-D3-15-Pf3D7_14_v3;pvalue=0.00153;sequence=GTGGAA;
Pf3D7_14_v3	fimo	nucleotide_motif	1475039	1475044	27.6	+	.	Name=PF3D7_1007700-D3_Pf3D7_14_v3+;Alias=;ID=PF3D7_1007700-D3-16-Pf3D7_14_v3;pvalue=0.00174;sequence=GTTCAT;
Pf3D7_14_v3	fimo	nucleotide_motif	1475378	1475383	27.6	+	.	Name=PF3D7_1007700-D3_Pf3D7_14_v3+;Alias=;ID=PF3D7_1007700-D3-17-Pf3D7_14_v3;pvalue=0.00174;sequence=GTTCAT;
Pf3D7_14_v3	fimo	nucleotide_motif	1475524	1475529	27.6	+	.	Name=PF3D7_1007700-D3_Pf3D7_14_v3+;Alias=;ID=PF3D7_1007700-D3-18-Pf3D7_14_v3;pvalue=0.00174;sequence=GTTCAT;
Pf3D7_14_v3	fimo	nucleotide_motif	1475340	1475345	27.4	+	.	Name=PF3D7_1007700-D3_Pf3D7_14_v3+;Alias=;ID=PF3D7_1007700-D3-19-Pf3D7_14_v3;pvalue=0.0018;sequence=GTGTAG;
Pf3D7_14_v3	fimo	nucleotide_motif	1475692	1475697	27.4	-	.	Name=PF3D7_1007700-D3_Pf3D7_14_v3-;Alias=;ID=PF3D7_1007700-D3-20-Pf3D7_14_v3;pvalue=0.00183;sequence=TTGGAC;
Pf3D7_14_v3	fimo	nucleotide_motif	1475762	1475767	26.9	-	.	Name=PF3D7_1007700-D3_Pf3D7_14_v3-;Alias=;ID=PF3D7_1007700-D3-21-Pf3D7_14_v3;pvalue=0.00203;sequence=GTGAAT;
Pf3D7_14_v3	fimo	nucleotide_motif	1475675	1475680	26.7	+	.	Name=PF3D7_1007700-D3_Pf3D7_14_v3+;Alias=;ID=PF3D7_1007700-D3-22-Pf3D7_14_v3;pvalue=0.00215;sequence=ATGGAC;
Pf3D7_14_v3	fimo	nucleotide_motif	1475692	1475697	26.5	+	.	Name=PF3D7_1007700-D3_Pf3D7_14_v3+;Alias=;ID=PF3D7_1007700-D3-23-Pf3D7_14_v3;pvalue=0.00221;sequence=GTCCAA;
Pf3D7_14_v3	fimo	nucleotide_motif	1475599	1475604	26.4	+	.	Name=PF3D7_1007700-D3_Pf3D7_14_v3+;Alias=;ID=PF3D7_1007700-D3-24-Pf3D7_14_v3;pvalue=0.00227;sequence=GTGAAG;
Pf3D7_14_v3	fimo	nucleotide_motif	1475340	1475345	26	-	.	Name=PF3D7_1007700-D3_Pf3D7_14_v3-;Alias=;ID=PF3D7_1007700-D3-25-Pf3D7_14_v3;pvalue=0.00251;sequence=CTACAC;
Pf3D7_14_v3	fimo	nucleotide_motif	1475929	1475934	25.9	+	.	Name=PF3D7_1007700-D3_Pf3D7_14_v3+;Alias=;ID=PF3D7_1007700-D3-26-Pf3D7_14_v3;pvalue=0.00254;sequence=TTCCAC;
Pf3D7_14_v3	fimo	nucleotide_motif	1475634	1475639	25.6	+	.	Name=PF3D7_1007700-D3_Pf3D7_14_v3+;Alias=;ID=PF3D7_1007700-D3-27-Pf3D7_14_v3;pvalue=0.00275;sequence=ATGCAA;
Pf3D7_14_v3	fimo	nucleotide_motif	1475599	1475604	25.6	-	.	Name=PF3D7_1007700-D3_Pf3D7_14_v3-;Alias=;ID=PF3D7_1007700-D3-28-Pf3D7_14_v3;pvalue=0.00278;sequence=CTTCAC;
Pf3D7_14_v3	fimo	nucleotide_motif	1474982	1474987	24.7	-	.	Name=PF3D7_1007700-D3_Pf3D7_14_v3-;Alias=;ID=PF3D7_1007700-D3-29-Pf3D7_14_v3;pvalue=0.00335;sequence=GTACAA;
Pf3D7_14_v3	fimo	nucleotide_motif	1475480	1475485	24.4	-	.	Name=PF3D7_1007700-D3_Pf3D7_14_v3-;Alias=;ID=PF3D7_1007700-D3-30-Pf3D7_14_v3;pvalue=0.00362;sequence=GTTCAA;
Pf3D7_14_v3	fimo	nucleotide_motif	1474982	1474987	24	+	.	Name=PF3D7_1007700-D3_Pf3D7_14_v3+;Alias=;ID=PF3D7_1007700-D3-31-Pf3D7_14_v3;pvalue=0.004;sequence=TTGTAC;
Pf3D7_14_v3	fimo	nucleotide_motif	1475578	1475583	44.4	+	.	Name=PF3D7_1007700-D3_Pf3D7_14_v3+;Alias=;ID=PF3D7_1007700-D3-1-Pf3D7_14_v3;pvalue=3.66e-05;sequence=GTGCAT;
Pf3D7_14_v3	fimo	nucleotide_motif	1475895	1475900	40.5	-	.	Name=PF3D7_1007700-D3_Pf3D7_14_v3-;Alias=;ID=PF3D7_1007700-D3-2-Pf3D7_14_v3;pvalue=8.93e-05;sequence=GTGCAA;
Pf3D7_14_v3	fimo	nucleotide_motif	1475895	1475900	39.1	+	.	Name=PF3D7_1007700-D3_Pf3D7_14_v3+;Alias=;ID=PF3D7_1007700-D3-3-Pf3D7_14_v3;pvalue=0.000123;sequence=TTGCAC;
Pf3D7_14_v3	fimo	nucleotide_motif	1475578	1475583	38.2	-	.	Name=PF3D7_1007700-D3_Pf3D7_14_v3-;Alias=;ID=PF3D7_1007700-D3-4-Pf3D7_14_v3;pvalue=0.000152;sequence=ATGCAC;
Pf3D7_14_v3	fimo	nucleotide_motif	1476190	1476195	35.5	-	.	Name=PF3D7_1007700-D3_Pf3D7_14_v3-;Alias=;ID=PF3D7_1007700-D3-5-Pf3D7_14_v3;pvalue=0.000284;sequence=GGGCAT;
Pf3D7_14_v3	fimo	nucleotide_motif	1476190	1476195	32.4	+	.	Name=PF3D7_1007700-D3_Pf3D7_14_v3+;Alias=;ID=PF3D7_1007700-D3-6-Pf3D7_14_v3;pvalue=0.00057;sequence=ATGCCC;
Pf3D7_14_v3	fimo	nucleotide_motif	1475645	1475650	28.2	-	.	Name=PF3D7_1007700-D3_Pf3D7_14_v3-;Alias=;ID=PF3D7_1007700-D3-7-Pf3D7_14_v3;pvalue=0.0015;sequence=GTGTAT;
Pf3D7_14_v3	fimo	nucleotide_motif	1475879	1475884	28.2	-	.	Name=PF3D7_1007700-D3_Pf3D7_14_v3-;Alias=;ID=PF3D7_1007700-D3-8-Pf3D7_14_v3;pvalue=0.0015;sequence=GTACAT;
Pf3D7_14_v3	fimo	nucleotide_motif	1476075	1476080	28.2	+	.	Name=PF3D7_1007700-D3_Pf3D7_14_v3+;Alias=;ID=PF3D7_1007700-D3-9-Pf3D7_14_v3;pvalue=0.0015;sequence=GTACAT;
Pf3D7_14_v3	fimo	nucleotide_motif	1476445	1476450	28.2	-	.	Name=PF3D7_1007700-D3_Pf3D7_14_v3-;Alias=;ID=PF3D7_1007700-D3-10-Pf3D7_14_v3;pvalue=0.0015;sequence=GTACAT;
Pf3D7_14_v3	fimo	nucleotide_motif	1476318	1476323	28.2	-	.	Name=PF3D7_1007700-D3_Pf3D7_14_v3-;Alias=;ID=PF3D7_1007700-D3-11-Pf3D7_14_v3;pvalue=0.00153;sequence=GTGGAA;
Pf3D7_14_v3	fimo	nucleotide_motif	1475824	1475829	27.6	-	.	Name=PF3D7_1007700-D3_Pf3D7_14_v3-;Alias=;ID=PF3D7_1007700-D3-12-Pf3D7_14_v3;pvalue=0.00174;sequence=GTTCAT;
Pf3D7_14_v3	fimo	nucleotide_motif	1476073	1476078	26.7	-	.	Name=PF3D7_1007700-D3_Pf3D7_14_v3-;Alias=;ID=PF3D7_1007700-D3-13-Pf3D7_14_v3;pvalue=0.00212;sequence=GTACTC;
Pf3D7_14_v3	fimo	nucleotide_motif	1476303	1476308	26.7	+	.	Name=PF3D7_1007700-D3_Pf3D7_14_v3+;Alias=;ID=PF3D7_1007700-D3-14-Pf3D7_14_v3;pvalue=0.00212;sequence=GTACTC;
Pf3D7_14_v3	fimo	nucleotide_motif	1476318	1476323	25.9	+	.	Name=PF3D7_1007700-D3_Pf3D7_14_v3+;Alias=;ID=PF3D7_1007700-D3-15-Pf3D7_14_v3;pvalue=0.00254;sequence=TTCCAC;
Pf3D7_14_v3	fimo	nucleotide_motif	1476073	1476078	25.4	+	.	Name=PF3D7_1007700-D3_Pf3D7_14_v3+;Alias=;ID=PF3D7_1007700-D3-16-Pf3D7_14_v3;pvalue=0.00289;sequence=GAGTAC;
Pf3D7_14_v3	fimo	nucleotide_motif	1476303	1476308	25.4	-	.	Name=PF3D7_1007700-D3_Pf3D7_14_v3-;Alias=;ID=PF3D7_1007700-D3-17-Pf3D7_14_v3;pvalue=0.00289;sequence=GAGTAC;
Pf3D7_14_v3	fimo	nucleotide_motif	1475881	1475886	24.7	+	.	Name=PF3D7_1007700-D3_Pf3D7_14_v3+;Alias=;ID=PF3D7_1007700-D3-18-Pf3D7_14_v3;pvalue=0.00335;sequence=GTACAA;
Pf3D7_14_v3	fimo	nucleotide_motif	1476301	1476306	24.7	-	.	Name=PF3D7_1007700-D3_Pf3D7_14_v3-;Alias=;ID=PF3D7_1007700-D3-19-Pf3D7_14_v3;pvalue=0.00335;sequence=GTACAA;
Pf3D7_14_v3	fimo	nucleotide_motif	1476322	1476327	24.6	-	.	Name=PF3D7_1007700-D3_Pf3D7_14_v3-;Alias=;ID=PF3D7_1007700-D3-20-Pf3D7_14_v3;pvalue=0.00344;sequence=TTGCGT;
Pf3D7_14_v3	fimo	nucleotide_motif	1475881	1475886	24	-	.	Name=PF3D7_1007700-D3_Pf3D7_14_v3-;Alias=;ID=PF3D7_1007700-D3-21-Pf3D7_14_v3;pvalue=0.004;sequence=TTGTAC;
Pf3D7_14_v3	fimo	nucleotide_motif	1476301	1476306	24	+	.	Name=PF3D7_1007700-D3_Pf3D7_14_v3+;Alias=;ID=PF3D7_1007700-D3-22-Pf3D7_14_v3;pvalue=0.004;sequence=TTGTAC;
Pf3D7_14_v3	fimo	nucleotide_motif	1483126	1483131	28.2	+	.	Name=PF3D7_1007700-D3_Pf3D7_14_v3+;Alias=;ID=PF3D7_1007700-D3-1-Pf3D7_14_v3;pvalue=0.0015;sequence=GTGTAT;
Pf3D7_14_v3	fimo	nucleotide_motif	1483267	1483272	27.6	-	.	Name=PF3D7_1007700-D3_Pf3D7_14_v3-;Alias=;ID=PF3D7_1007700-D3-2-Pf3D7_14_v3;pvalue=0.00174;sequence=GTTCAT;
Pf3D7_14_v3	fimo	nucleotide_motif	1483716	1483721	27.6	-	.	Name=PF3D7_1007700-D3_Pf3D7_14_v3-;Alias=;ID=PF3D7_1007700-D3-3-Pf3D7_14_v3;pvalue=0.00174;sequence=GTTCAT;
Pf3D7_14_v3	fimo	nucleotide_motif	1483260	1483265	26.9	-	.	Name=PF3D7_1007700-D3_Pf3D7_14_v3-;Alias=;ID=PF3D7_1007700-D3-4-Pf3D7_14_v3;pvalue=0.00203;sequence=GTGAAT;
Pf3D7_14_v3	fimo	nucleotide_motif	1483582	1483587	26.9	-	.	Name=PF3D7_1007700-D3_Pf3D7_14_v3-;Alias=;ID=PF3D7_1007700-D3-5-Pf3D7_14_v3;pvalue=0.00203;sequence=GTGAAT;
Pf3D7_14_v3	fimo	nucleotide_motif	1483561	1483566	26.5	-	.	Name=PF3D7_1007700-D3_Pf3D7_14_v3-;Alias=;ID=PF3D7_1007700-D3-6-Pf3D7_14_v3;pvalue=0.00224;sequence=GTTCTC;
Pf3D7_14_v3	fimo	nucleotide_motif	1483561	1483566	24.7	+	.	Name=PF3D7_1007700-D3_Pf3D7_14_v3+;Alias=;ID=PF3D7_1007700-D3-7-Pf3D7_14_v3;pvalue=0.00338;sequence=GAGAAC;
Pf3D7_14_v3	fimo	nucleotide_motif	1483071	1483076	23.7	-	.	Name=PF3D7_1007700-D3_Pf3D7_14_v3-;Alias=;ID=PF3D7_1007700-D3-8-Pf3D7_14_v3;pvalue=0.00421;sequence=GTGAAA;
Pf3D7_14_v3	fimo	nucleotide_motif	1483703	1483708	23.7	+	.	Name=PF3D7_1007700-D3_Pf3D7_14_v3+;Alias=;ID=PF3D7_1007700-D3-9-Pf3D7_14_v3;pvalue=0.00421;sequence=GTGAAA;
Pf3D7_14_v3	fimo	nucleotide_motif	1488112	1488117	36.7	+	.	Name=PF3D7_1007700-D3_Pf3D7_14_v3+;Alias=;ID=PF3D7_1007700-D3-1-Pf3D7_14_v3;pvalue=0.000214;sequence=GTGTAC;
Pf3D7_14_v3	fimo	nucleotide_motif	1488112	1488117	36.7	-	.	Name=PF3D7_1007700-D3_Pf3D7_14_v3-;Alias=;ID=PF3D7_1007700-D3-2-Pf3D7_14_v3;pvalue=0.000214;sequence=GTACAC;
Pf3D7_14_v3	fimo	nucleotide_motif	1487705	1487710	29.6	+	.	Name=PF3D7_1007700-D3_Pf3D7_14_v3+;Alias=;ID=PF3D7_1007700-D3-3-Pf3D7_14_v3;pvalue=0.00108;sequence=TTGCTC;
Pf3D7_14_v3	fimo	nucleotide_motif	1488399	1488404	29.5	-	.	Name=PF3D7_1007700-D3_Pf3D7_14_v3-;Alias=;ID=PF3D7_1007700-D3-4-Pf3D7_14_v3;pvalue=0.00112;sequence=GTTCCC;
Pf3D7_14_v3	fimo	nucleotide_motif	1488399	1488404	29.5	+	.	Name=PF3D7_1007700-D3_Pf3D7_14_v3+;Alias=;ID=PF3D7_1007700-D3-5-Pf3D7_14_v3;pvalue=0.00112;sequence=GGGAAC;
Pf3D7_14_v3	fimo	nucleotide_motif	1487589	1487594	28.2	+	.	Name=PF3D7_1007700-D3_Pf3D7_14_v3+;Alias=;ID=PF3D7_1007700-D3-6-Pf3D7_14_v3;pvalue=0.0015;sequence=GTACAT;
Pf3D7_14_v3	fimo	nucleotide_motif	1487587	1487592	28.2	-	.	Name=PF3D7_1007700-D3_Pf3D7_14_v3-;Alias=;ID=PF3D7_1007700-D3-7-Pf3D7_14_v3;pvalue=0.0015;sequence=GTACAT;
Pf3D7_14_v3	fimo	nucleotide_motif	1488114	1488119	28.2	+	.	Name=PF3D7_1007700-D3_Pf3D7_14_v3+;Alias=;ID=PF3D7_1007700-D3-8-Pf3D7_14_v3;pvalue=0.0015;sequence=GTACAT;
Pf3D7_14_v3	fimo	nucleotide_motif	1487705	1487710	28.1	-	.	Name=PF3D7_1007700-D3_Pf3D7_14_v3-;Alias=;ID=PF3D7_1007700-D3-9-Pf3D7_14_v3;pvalue=0.00156;sequence=GAGCAA;
Pf3D7_14_v3	fimo	nucleotide_motif	1488536	1488541	26.9	+	.	Name=PF3D7_1007700-D3_Pf3D7_14_v3+;Alias=;ID=PF3D7_1007700-D3-10-Pf3D7_14_v3;pvalue=0.00203;sequence=GTGAAT;
Pf3D7_14_v3	fimo	nucleotide_motif	1488023	1488028	26.7	+	.	Name=PF3D7_1007700-D3_Pf3D7_14_v3+;Alias=;ID=PF3D7_1007700-D3-11-Pf3D7_14_v3;pvalue=0.00212;sequence=GTGTTC;
Pf3D7_14_v3	fimo	nucleotide_motif	1488270	1488275	25.9	-	.	Name=PF3D7_1007700-D3_Pf3D7_14_v3-;Alias=;ID=PF3D7_1007700-D3-12-Pf3D7_14_v3;pvalue=0.00258;sequence=GTGATC;
Pf3D7_14_v3	fimo	nucleotide_motif	1488023	1488028	25.4	-	.	Name=PF3D7_1007700-D3_Pf3D7_14_v3-;Alias=;ID=PF3D7_1007700-D3-13-Pf3D7_14_v3;pvalue=0.00289;sequence=GAACAC;
Pf3D7_14_v3	fimo	nucleotide_motif	1488270	1488275	25.2	+	.	Name=PF3D7_1007700-D3_Pf3D7_14_v3+;Alias=;ID=PF3D7_1007700-D3-14-Pf3D7_14_v3;pvalue=0.003;sequence=GATCAC;
Pf3D7_14_v3	fimo	nucleotide_motif	1487722	1487727	24.7	-	.	Name=PF3D7_1007700-D3_Pf3D7_14_v3-;Alias=;ID=PF3D7_1007700-D3-15-Pf3D7_14_v3;pvalue=0.00335;sequence=GTGTAA;
Pf3D7_14_v3	fimo	nucleotide_motif	1488001	1488006	24.7	+	.	Name=PF3D7_1007700-D3_Pf3D7_14_v3+;Alias=;ID=PF3D7_1007700-D3-16-Pf3D7_14_v3;pvalue=0.00335;sequence=GTGTAA;
Pf3D7_14_v3	fimo	nucleotide_motif	1488074	1488079	24.7	+	.	Name=PF3D7_1007700-D3_Pf3D7_14_v3+;Alias=;ID=PF3D7_1007700-D3-17-Pf3D7_14_v3;pvalue=0.00335;sequence=GTGTAA;
Pf3D7_14_v3	fimo	nucleotide_motif	1487722	1487727	24	+	.	Name=PF3D7_1007700-D3_Pf3D7_14_v3+;Alias=;ID=PF3D7_1007700-D3-18-Pf3D7_14_v3;pvalue=0.004;sequence=TTACAC;
Pf3D7_14_v3	fimo	nucleotide_motif	1488001	1488006	24	-	.	Name=PF3D7_1007700-D3_Pf3D7_14_v3-;Alias=;ID=PF3D7_1007700-D3-19-Pf3D7_14_v3;pvalue=0.004;sequence=TTACAC;
Pf3D7_14_v3	fimo	nucleotide_motif	1488074	1488079	24	-	.	Name=PF3D7_1007700-D3_Pf3D7_14_v3-;Alias=;ID=PF3D7_1007700-D3-20-Pf3D7_14_v3;pvalue=0.004;sequence=TTACAC;
Pf3D7_14_v3	fimo	nucleotide_motif	1494571	1494576	35.5	-	.	Name=PF3D7_1007700-D3_Pf3D7_14_v3-;Alias=;ID=PF3D7_1007700-D3-1-Pf3D7_14_v3;pvalue=0.000284;sequence=GGGCAT;
Pf3D7_14_v3	fimo	nucleotide_motif	1494571	1494576	32.4	+	.	Name=PF3D7_1007700-D3_Pf3D7_14_v3+;Alias=;ID=PF3D7_1007700-D3-2-Pf3D7_14_v3;pvalue=0.00057;sequence=ATGCCC;
Pf3D7_14_v3	fimo	nucleotide_motif	1494972	1494977	30.2	-	.	Name=PF3D7_1007700-D3_Pf3D7_14_v3-;Alias=;ID=PF3D7_1007700-D3-3-Pf3D7_14_v3;pvalue=0.000944;sequence=ATGCAT;
Pf3D7_14_v3	fimo	nucleotide_motif	1494972	1494977	30.2	+	.	Name=PF3D7_1007700-D3_Pf3D7_14_v3+;Alias=;ID=PF3D7_1007700-D3-4-Pf3D7_14_v3;pvalue=0.000944;sequence=ATGCAT;
Pf3D7_14_v3	fimo	nucleotide_motif	1495410	1495415	30	-	.	Name=PF3D7_1007700-D3_Pf3D7_14_v3-;Alias=;ID=PF3D7_1007700-D3-5-Pf3D7_14_v3;pvalue=0.00101;sequence=TTGCAG;
Pf3D7_14_v3	fimo	nucleotide_motif	1495410	1495415	29.5	+	.	Name=PF3D7_1007700-D3_Pf3D7_14_v3+;Alias=;ID=PF3D7_1007700-D3-6-Pf3D7_14_v3;pvalue=0.00112;sequence=CTGCAA;
Pf3D7_14_v3	fimo	nucleotide_motif	1495366	1495371	28.2	-	.	Name=PF3D7_1007700-D3_Pf3D7_14_v3-;Alias=;ID=PF3D7_1007700-D3-7-Pf3D7_14_v3;pvalue=0.00153;sequence=GTGGAA;
Pf3D7_14_v3	fimo	nucleotide_motif	1494508	1494513	27.4	+	.	Name=PF3D7_1007700-D3_Pf3D7_14_v3+;Alias=;ID=PF3D7_1007700-D3-8-Pf3D7_14_v3;pvalue=0.0018;sequence=GTACAG;
Pf3D7_14_v3	fimo	nucleotide_motif	1494506	1494511	26.7	-	.	Name=PF3D7_1007700-D3_Pf3D7_14_v3-;Alias=;ID=PF3D7_1007700-D3-9-Pf3D7_14_v3;pvalue=0.00212;sequence=GTACTC;
Pf3D7_14_v3	fimo	nucleotide_motif	1494508	1494513	26	-	.	Name=PF3D7_1007700-D3_Pf3D7_14_v3-;Alias=;ID=PF3D7_1007700-D3-10-Pf3D7_14_v3;pvalue=0.00251;sequence=CTGTAC;
Pf3D7_14_v3	fimo	nucleotide_motif	1495366	1495371	25.9	+	.	Name=PF3D7_1007700-D3_Pf3D7_14_v3+;Alias=;ID=PF3D7_1007700-D3-11-Pf3D7_14_v3;pvalue=0.00254;sequence=TTCCAC;
Pf3D7_14_v3	fimo	nucleotide_motif	1494506	1494511	25.4	+	.	Name=PF3D7_1007700-D3_Pf3D7_14_v3+;Alias=;ID=PF3D7_1007700-D3-12-Pf3D7_14_v3;pvalue=0.00289;sequence=GAGTAC;
Pf3D7_14_v3	fimo	nucleotide_motif	1495077	1495082	24.7	-	.	Name=PF3D7_1007700-D3_Pf3D7_14_v3-;Alias=;ID=PF3D7_1007700-D3-13-Pf3D7_14_v3;pvalue=0.00335;sequence=GTGTAA;
Pf3D7_14_v3	fimo	nucleotide_motif	1495376	1495381	24.7	-	.	Name=PF3D7_1007700-D3_Pf3D7_14_v3-;Alias=;ID=PF3D7_1007700-D3-14-Pf3D7_14_v3;pvalue=0.00335;sequence=GTACAA;
Pf3D7_14_v3	fimo	nucleotide_motif	1495077	1495082	24	+	.	Name=PF3D7_1007700-D3_Pf3D7_14_v3+;Alias=;ID=PF3D7_1007700-D3-15-Pf3D7_14_v3;pvalue=0.004;sequence=TTACAC;
Pf3D7_14_v3	fimo	nucleotide_motif	1495376	1495381	24	+	.	Name=PF3D7_1007700-D3_Pf3D7_14_v3+;Alias=;ID=PF3D7_1007700-D3-16-Pf3D7_14_v3;pvalue=0.004;sequence=TTGTAC;
Pf3D7_14_v3	fimo	nucleotide_motif	1500101	1500106	34	+	.	Name=PF3D7_1007700-D3_Pf3D7_14_v3+;Alias=;ID=PF3D7_1007700-D3-1-Pf3D7_14_v3;pvalue=0.000396;sequence=GGGCAA;
Pf3D7_14_v3	fimo	nucleotide_motif	1500159	1500164	34	+	.	Name=PF3D7_1007700-D3_Pf3D7_14_v3+;Alias=;ID=PF3D7_1007700-D3-2-Pf3D7_14_v3;pvalue=0.000396;sequence=GGGCAA;
Pf3D7_14_v3	fimo	nucleotide_motif	1500101	1500106	32.8	-	.	Name=PF3D7_1007700-D3_Pf3D7_14_v3-;Alias=;ID=PF3D7_1007700-D3-3-Pf3D7_14_v3;pvalue=0.000527;sequence=TTGCCC;
Pf3D7_14_v3	fimo	nucleotide_motif	1500159	1500164	32.8	-	.	Name=PF3D7_1007700-D3_Pf3D7_14_v3-;Alias=;ID=PF3D7_1007700-D3-4-Pf3D7_14_v3;pvalue=0.000527;sequence=TTGCCC;
Pf3D7_14_v3	fimo	nucleotide_motif	1500473	1500478	28.2	+	.	Name=PF3D7_1007700-D3_Pf3D7_14_v3+;Alias=;ID=PF3D7_1007700-D3-5-Pf3D7_14_v3;pvalue=0.0015;sequence=GTACAT;
Pf3D7_14_v3	fimo	nucleotide_motif	1500471	1500476	28.2	-	.	Name=PF3D7_1007700-D3_Pf3D7_14_v3-;Alias=;ID=PF3D7_1007700-D3-6-Pf3D7_14_v3;pvalue=0.0015;sequence=GTACAT;
Pf3D7_14_v3	fimo	nucleotide_motif	1500593	1500598	28.2	+	.	Name=PF3D7_1007700-D3_Pf3D7_14_v3+;Alias=;ID=PF3D7_1007700-D3-7-Pf3D7_14_v3;pvalue=0.0015;sequence=GTACAT;
Pf3D7_14_v3	fimo	nucleotide_motif	1500177	1500182	27.6	+	.	Name=PF3D7_1007700-D3_Pf3D7_14_v3+;Alias=;ID=PF3D7_1007700-D3-8-Pf3D7_14_v3;pvalue=0.00174;sequence=GTTCAT;
Pf3D7_14_v3	fimo	nucleotide_motif	1500536	1500541	27.6	-	.	Name=PF3D7_1007700-D3_Pf3D7_14_v3-;Alias=;ID=PF3D7_1007700-D3-9-Pf3D7_14_v3;pvalue=0.00174;sequence=GTTCAT;
Pf3D7_14_v3	fimo	nucleotide_motif	1500313	1500318	26.5	+	.	Name=PF3D7_1007700-D3_Pf3D7_14_v3+;Alias=;ID=PF3D7_1007700-D3-10-Pf3D7_14_v3;pvalue=0.00224;sequence=GTTCTC;
Pf3D7_14_v3	fimo	nucleotide_motif	1500290	1500295	26.1	+	.	Name=PF3D7_1007700-D3_Pf3D7_14_v3+;Alias=;ID=PF3D7_1007700-D3-11-Pf3D7_14_v3;pvalue=0.00245;sequence=TTGCAA;
Pf3D7_14_v3	fimo	nucleotide_motif	1500290	1500295	26.1	-	.	Name=PF3D7_1007700-D3_Pf3D7_14_v3-;Alias=;ID=PF3D7_1007700-D3-12-Pf3D7_14_v3;pvalue=0.00245;sequence=TTGCAA;
Pf3D7_14_v3	fimo	nucleotide_motif	1500373	1500378	24.7	-	.	Name=PF3D7_1007700-D3_Pf3D7_14_v3-;Alias=;ID=PF3D7_1007700-D3-13-Pf3D7_14_v3;pvalue=0.00335;sequence=GTGTAA;
Pf3D7_14_v3	fimo	nucleotide_motif	1500551	1500556	24.7	-	.	Name=PF3D7_1007700-D3_Pf3D7_14_v3-;Alias=;ID=PF3D7_1007700-D3-14-Pf3D7_14_v3;pvalue=0.00335;sequence=GTGTAA;
Pf3D7_14_v3	fimo	nucleotide_motif	1500734	1500739	24.7	+	.	Name=PF3D7_1007700-D3_Pf3D7_14_v3+;Alias=;ID=PF3D7_1007700-D3-15-Pf3D7_14_v3;pvalue=0.00335;sequence=GTGTAA;
Pf3D7_14_v3	fimo	nucleotide_motif	1500313	1500318	24.7	-	.	Name=PF3D7_1007700-D3_Pf3D7_14_v3-;Alias=;ID=PF3D7_1007700-D3-16-Pf3D7_14_v3;pvalue=0.00338;sequence=GAGAAC;
Pf3D7_14_v3	fimo	nucleotide_motif	1500099	1500104	24.6	-	.	Name=PF3D7_1007700-D3_Pf3D7_14_v3-;Alias=;ID=PF3D7_1007700-D3-17-Pf3D7_14_v3;pvalue=0.00344;sequence=GCCCAT;
Pf3D7_14_v3	fimo	nucleotide_motif	1500611	1500616	24.4	-	.	Name=PF3D7_1007700-D3_Pf3D7_14_v3-;Alias=;ID=PF3D7_1007700-D3-18-Pf3D7_14_v3;pvalue=0.00362;sequence=GTTCAA;
Pf3D7_14_v3	fimo	nucleotide_motif	1500373	1500378	24	+	.	Name=PF3D7_1007700-D3_Pf3D7_14_v3+;Alias=;ID=PF3D7_1007700-D3-19-Pf3D7_14_v3;pvalue=0.004;sequence=TTACAC;
Pf3D7_14_v3	fimo	nucleotide_motif	1500551	1500556	24	+	.	Name=PF3D7_1007700-D3_Pf3D7_14_v3+;Alias=;ID=PF3D7_1007700-D3-20-Pf3D7_14_v3;pvalue=0.004;sequence=TTACAC;
Pf3D7_14_v3	fimo	nucleotide_motif	1500734	1500739	24	-	.	Name=PF3D7_1007700-D3_Pf3D7_14_v3-;Alias=;ID=PF3D7_1007700-D3-21-Pf3D7_14_v3;pvalue=0.004;sequence=TTACAC;
Pf3D7_14_v3	fimo	nucleotide_motif	1502410	1502415	44.4	-	.	Name=PF3D7_1007700-D3_Pf3D7_14_v3-;Alias=;ID=PF3D7_1007700-D3-1-Pf3D7_14_v3;pvalue=3.66e-05;sequence=GTGCAT;
Pf3D7_14_v3	fimo	nucleotide_motif	1502410	1502415	38.2	+	.	Name=PF3D7_1007700-D3_Pf3D7_14_v3+;Alias=;ID=PF3D7_1007700-D3-2-Pf3D7_14_v3;pvalue=0.000152;sequence=ATGCAC;
Pf3D7_14_v3	fimo	nucleotide_motif	1502624	1502629	32.9	+	.	Name=PF3D7_1007700-D3_Pf3D7_14_v3+;Alias=;ID=PF3D7_1007700-D3-3-Pf3D7_14_v3;pvalue=0.000518;sequence=GTGAGC;
Pf3D7_14_v3	fimo	nucleotide_motif	1502624	1502629	32.8	-	.	Name=PF3D7_1007700-D3_Pf3D7_14_v3-;Alias=;ID=PF3D7_1007700-D3-4-Pf3D7_14_v3;pvalue=0.000522;sequence=GCTCAC;
Pf3D7_14_v3	fimo	nucleotide_motif	1502686	1502691	30.2	-	.	Name=PF3D7_1007700-D3_Pf3D7_14_v3-;Alias=;ID=PF3D7_1007700-D3-5-Pf3D7_14_v3;pvalue=0.000944;sequence=ATGCAT;
Pf3D7_14_v3	fimo	nucleotide_motif	1502686	1502691	30.2	+	.	Name=PF3D7_1007700-D3_Pf3D7_14_v3+;Alias=;ID=PF3D7_1007700-D3-6-Pf3D7_14_v3;pvalue=0.000944;sequence=ATGCAT;
Pf3D7_14_v3	fimo	nucleotide_motif	1501799	1501804	28.2	+	.	Name=PF3D7_1007700-D3_Pf3D7_14_v3+;Alias=;ID=PF3D7_1007700-D3-7-Pf3D7_14_v3;pvalue=0.0015;sequence=GTGTAT;
Pf3D7_14_v3	fimo	nucleotide_motif	1502424	1502429	28.2	-	.	Name=PF3D7_1007700-D3_Pf3D7_14_v3-;Alias=;ID=PF3D7_1007700-D3-8-Pf3D7_14_v3;pvalue=0.0015;sequence=GTACAT;
Pf3D7_14_v3	fimo	nucleotide_motif	1501950	1501955	27.6	-	.	Name=PF3D7_1007700-D3_Pf3D7_14_v3-;Alias=;ID=PF3D7_1007700-D3-9-Pf3D7_14_v3;pvalue=0.00174;sequence=GTTCAT;
Pf3D7_14_v3	fimo	nucleotide_motif	1502060	1502065	27.4	-	.	Name=PF3D7_1007700-D3_Pf3D7_14_v3-;Alias=;ID=PF3D7_1007700-D3-10-Pf3D7_14_v3;pvalue=0.0018;sequence=GTACAG;
Pf3D7_14_v3	fimo	nucleotide_motif	1502665	1502670	26.9	+	.	Name=PF3D7_1007700-D3_Pf3D7_14_v3+;Alias=;ID=PF3D7_1007700-D3-11-Pf3D7_14_v3;pvalue=0.00203;sequence=GTGAAT;
Pf3D7_14_v3	fimo	nucleotide_motif	1502060	1502065	26	+	.	Name=PF3D7_1007700-D3_Pf3D7_14_v3+;Alias=;ID=PF3D7_1007700-D3-12-Pf3D7_14_v3;pvalue=0.00251;sequence=CTGTAC;
Pf3D7_14_v3	fimo	nucleotide_motif	1502055	1502060	23.7	-	.	Name=PF3D7_1007700-D3_Pf3D7_14_v3-;Alias=;ID=PF3D7_1007700-D3-13-Pf3D7_14_v3;pvalue=0.00421;sequence=GTGAAA;
Pf3D7_14_v3	fimo	nucleotide_motif	1502061	1502066	44.4	+	.	Name=PF3D7_1007700-D3_Pf3D7_14_v3+;Alias=;ID=PF3D7_1007700-D3-1-Pf3D7_14_v3;pvalue=3.66e-05;sequence=GTGCAT;
Pf3D7_14_v3	fimo	nucleotide_motif	1502061	1502066	38.2	-	.	Name=PF3D7_1007700-D3_Pf3D7_14_v3-;Alias=;ID=PF3D7_1007700-D3-2-Pf3D7_14_v3;pvalue=0.000152;sequence=ATGCAC;
Pf3D7_14_v3	fimo	nucleotide_motif	1501847	1501852	32.9	-	.	Name=PF3D7_1007700-D3_Pf3D7_14_v3-;Alias=;ID=PF3D7_1007700-D3-3-Pf3D7_14_v3;pvalue=0.000518;sequence=GTGAGC;
Pf3D7_14_v3	fimo	nucleotide_motif	1501847	1501852	32.8	+	.	Name=PF3D7_1007700-D3_Pf3D7_14_v3+;Alias=;ID=PF3D7_1007700-D3-4-Pf3D7_14_v3;pvalue=0.000522;sequence=GCTCAC;
Pf3D7_14_v3	fimo	nucleotide_motif	1501574	1501579	30.2	-	.	Name=PF3D7_1007700-D3_Pf3D7_14_v3-;Alias=;ID=PF3D7_1007700-D3-5-Pf3D7_14_v3;pvalue=0.000944;sequence=ATGCAT;
Pf3D7_14_v3	fimo	nucleotide_motif	1501785	1501790	30.2	-	.	Name=PF3D7_1007700-D3_Pf3D7_14_v3-;Alias=;ID=PF3D7_1007700-D3-6-Pf3D7_14_v3;pvalue=0.000944;sequence=ATGCAT;
Pf3D7_14_v3	fimo	nucleotide_motif	1501574	1501579	30.2	+	.	Name=PF3D7_1007700-D3_Pf3D7_14_v3+;Alias=;ID=PF3D7_1007700-D3-7-Pf3D7_14_v3;pvalue=0.000944;sequence=ATGCAT;
Pf3D7_14_v3	fimo	nucleotide_motif	1501785	1501790	30.2	+	.	Name=PF3D7_1007700-D3_Pf3D7_14_v3+;Alias=;ID=PF3D7_1007700-D3-8-Pf3D7_14_v3;pvalue=0.000944;sequence=ATGCAT;
Pf3D7_14_v3	fimo	nucleotide_motif	1502047	1502052	28.2	+	.	Name=PF3D7_1007700-D3_Pf3D7_14_v3+;Alias=;ID=PF3D7_1007700-D3-9-Pf3D7_14_v3;pvalue=0.0015;sequence=GTACAT;
Pf3D7_14_v3	fimo	nucleotide_motif	1502411	1502416	27.4	+	.	Name=PF3D7_1007700-D3_Pf3D7_14_v3+;Alias=;ID=PF3D7_1007700-D3-10-Pf3D7_14_v3;pvalue=0.0018;sequence=GTACAG;
Pf3D7_14_v3	fimo	nucleotide_motif	1501806	1501811	26.9	-	.	Name=PF3D7_1007700-D3_Pf3D7_14_v3-;Alias=;ID=PF3D7_1007700-D3-11-Pf3D7_14_v3;pvalue=0.00203;sequence=GTGAAT;
Pf3D7_14_v3	fimo	nucleotide_motif	1502411	1502416	26	-	.	Name=PF3D7_1007700-D3_Pf3D7_14_v3-;Alias=;ID=PF3D7_1007700-D3-12-Pf3D7_14_v3;pvalue=0.00251;sequence=CTGTAC;
Pf3D7_14_v3	fimo	nucleotide_motif	1502416	1502421	23.7	+	.	Name=PF3D7_1007700-D3_Pf3D7_14_v3+;Alias=;ID=PF3D7_1007700-D3-13-Pf3D7_14_v3;pvalue=0.00421;sequence=GTGAAA;
Pf3D7_14_v3	fimo	nucleotide_motif	1505003	1505008	28.2	-	.	Name=PF3D7_1007700-D3_Pf3D7_14_v3-;Alias=;ID=PF3D7_1007700-D3-1-Pf3D7_14_v3;pvalue=0.0015;sequence=GTACAT;
Pf3D7_14_v3	fimo	nucleotide_motif	1505278	1505283	28.2	-	.	Name=PF3D7_1007700-D3_Pf3D7_14_v3-;Alias=;ID=PF3D7_1007700-D3-2-Pf3D7_14_v3;pvalue=0.0015;sequence=GTACAT;
Pf3D7_14_v3	fimo	nucleotide_motif	1505479	1505484	28.2	+	.	Name=PF3D7_1007700-D3_Pf3D7_14_v3+;Alias=;ID=PF3D7_1007700-D3-3-Pf3D7_14_v3;pvalue=0.0015;sequence=GTGTAT;
Pf3D7_14_v3	fimo	nucleotide_motif	1505257	1505262	24.7	+	.	Name=PF3D7_1007700-D3_Pf3D7_14_v3+;Alias=;ID=PF3D7_1007700-D3-4-Pf3D7_14_v3;pvalue=0.00335;sequence=GTGTAA;
Pf3D7_14_v3	fimo	nucleotide_motif	1505257	1505262	24	-	.	Name=PF3D7_1007700-D3_Pf3D7_14_v3-;Alias=;ID=PF3D7_1007700-D3-5-Pf3D7_14_v3;pvalue=0.004;sequence=TTACAC;
Pf3D7_14_v3	fimo	nucleotide_motif	1505202	1505207	23.9	-	.	Name=PF3D7_1007700-D3_Pf3D7_14_v3-;Alias=;ID=PF3D7_1007700-D3-6-Pf3D7_14_v3;pvalue=0.00404;sequence=GGTCGC;
Pf3D7_14_v3	fimo	nucleotide_motif	1512104	1512109	36.7	+	.	Name=PF3D7_1007700-D3_Pf3D7_14_v3+;Alias=;ID=PF3D7_1007700-D3-1-Pf3D7_14_v3;pvalue=0.000214;sequence=GTGTAC;
Pf3D7_14_v3	fimo	nucleotide_motif	1512106	1512111	36.7	+	.	Name=PF3D7_1007700-D3_Pf3D7_14_v3+;Alias=;ID=PF3D7_1007700-D3-2-Pf3D7_14_v3;pvalue=0.000214;sequence=GTACAC;
Pf3D7_14_v3	fimo	nucleotide_motif	1512104	1512109	36.7	-	.	Name=PF3D7_1007700-D3_Pf3D7_14_v3-;Alias=;ID=PF3D7_1007700-D3-3-Pf3D7_14_v3;pvalue=0.000214;sequence=GTACAC;
Pf3D7_14_v3	fimo	nucleotide_motif	1512106	1512111	36.7	-	.	Name=PF3D7_1007700-D3_Pf3D7_14_v3-;Alias=;ID=PF3D7_1007700-D3-4-Pf3D7_14_v3;pvalue=0.000214;sequence=GTGTAC;
Pf3D7_14_v3	fimo	nucleotide_motif	1512667	1512672	36.7	+	.	Name=PF3D7_1007700-D3_Pf3D7_14_v3+;Alias=;ID=PF3D7_1007700-D3-5-Pf3D7_14_v3;pvalue=0.000214;sequence=GTACAC;
Pf3D7_14_v3	fimo	nucleotide_motif	1512667	1512672	36.7	-	.	Name=PF3D7_1007700-D3_Pf3D7_14_v3-;Alias=;ID=PF3D7_1007700-D3-6-Pf3D7_14_v3;pvalue=0.000214;sequence=GTGTAC;
Pf3D7_14_v3	fimo	nucleotide_motif	1512051	1512056	31.3	+	.	Name=PF3D7_1007700-D3_Pf3D7_14_v3+;Alias=;ID=PF3D7_1007700-D3-7-Pf3D7_14_v3;pvalue=0.000748;sequence=TTGCAT;
Pf3D7_14_v3	fimo	nucleotide_motif	1512567	1512572	31.3	+	.	Name=PF3D7_1007700-D3_Pf3D7_14_v3+;Alias=;ID=PF3D7_1007700-D3-8-Pf3D7_14_v3;pvalue=0.000748;sequence=TTGCAT;
Pf3D7_14_v3	fimo	nucleotide_motif	1512401	1512406	30.2	-	.	Name=PF3D7_1007700-D3_Pf3D7_14_v3-;Alias=;ID=PF3D7_1007700-D3-9-Pf3D7_14_v3;pvalue=0.000944;sequence=ATGCAT;
Pf3D7_14_v3	fimo	nucleotide_motif	1512401	1512406	30.2	+	.	Name=PF3D7_1007700-D3_Pf3D7_14_v3+;Alias=;ID=PF3D7_1007700-D3-10-Pf3D7_14_v3;pvalue=0.000944;sequence=ATGCAT;
Pf3D7_14_v3	fimo	nucleotide_motif	1512255	1512260	30.1	+	.	Name=PF3D7_1007700-D3_Pf3D7_14_v3+;Alias=;ID=PF3D7_1007700-D3-11-Pf3D7_14_v3;pvalue=0.000973;sequence=GTGCTA;
Pf3D7_14_v3	fimo	nucleotide_motif	1511810	1511815	28.2	-	.	Name=PF3D7_1007700-D3_Pf3D7_14_v3-;Alias=;ID=PF3D7_1007700-D3-12-Pf3D7_14_v3;pvalue=0.0015;sequence=GTGTAT;
Pf3D7_14_v3	fimo	nucleotide_motif	1512026	1512031	28.2	-	.	Name=PF3D7_1007700-D3_Pf3D7_14_v3-;Alias=;ID=PF3D7_1007700-D3-13-Pf3D7_14_v3;pvalue=0.0015;sequence=GTGTAT;
Pf3D7_14_v3	fimo	nucleotide_motif	1512236	1512241	28.2	-	.	Name=PF3D7_1007700-D3_Pf3D7_14_v3-;Alias=;ID=PF3D7_1007700-D3-14-Pf3D7_14_v3;pvalue=0.0015;sequence=GTGTAT;
Pf3D7_14_v3	fimo	nucleotide_motif	1512665	1512670	28.2	-	.	Name=PF3D7_1007700-D3_Pf3D7_14_v3-;Alias=;ID=PF3D7_1007700-D3-15-Pf3D7_14_v3;pvalue=0.0015;sequence=GTACAT;
Pf3D7_14_v3	fimo	nucleotide_motif	1512187	1512192	27.4	-	.	Name=PF3D7_1007700-D3_Pf3D7_14_v3-;Alias=;ID=PF3D7_1007700-D3-16-Pf3D7_14_v3;pvalue=0.00183;sequence=TTGGAC;
Pf3D7_14_v3	fimo	nucleotide_motif	1512255	1512260	27.3	-	.	Name=PF3D7_1007700-D3_Pf3D7_14_v3-;Alias=;ID=PF3D7_1007700-D3-17-Pf3D7_14_v3;pvalue=0.00186;sequence=TAGCAC;
Pf3D7_14_v3	fimo	nucleotide_motif	1512559	1512564	26.7	-	.	Name=PF3D7_1007700-D3_Pf3D7_14_v3-;Alias=;ID=PF3D7_1007700-D3-18-Pf3D7_14_v3;pvalue=0.00212;sequence=GTGTTC;
Pf3D7_14_v3	fimo	nucleotide_motif	1512187	1512192	26.5	+	.	Name=PF3D7_1007700-D3_Pf3D7_14_v3+;Alias=;ID=PF3D7_1007700-D3-19-Pf3D7_14_v3;pvalue=0.00221;sequence=GTCCAA;
Pf3D7_14_v3	fimo	nucleotide_motif	1512381	1512386	26.1	+	.	Name=PF3D7_1007700-D3_Pf3D7_14_v3+;Alias=;ID=PF3D7_1007700-D3-20-Pf3D7_14_v3;pvalue=0.00245;sequence=TTGCAA;
Pf3D7_14_v3	fimo	nucleotide_motif	1512381	1512386	26.1	-	.	Name=PF3D7_1007700-D3_Pf3D7_14_v3-;Alias=;ID=PF3D7_1007700-D3-21-Pf3D7_14_v3;pvalue=0.00245;sequence=TTGCAA;
Pf3D7_14_v3	fimo	nucleotide_motif	1512051	1512056	25.6	-	.	Name=PF3D7_1007700-D3_Pf3D7_14_v3-;Alias=;ID=PF3D7_1007700-D3-22-Pf3D7_14_v3;pvalue=0.00275;sequence=ATGCAA;
Pf3D7_14_v3	fimo	nucleotide_motif	1512567	1512572	25.6	-	.	Name=PF3D7_1007700-D3_Pf3D7_14_v3-;Alias=;ID=PF3D7_1007700-D3-23-Pf3D7_14_v3;pvalue=0.00275;sequence=ATGCAA;
Pf3D7_14_v3	fimo	nucleotide_motif	1512559	1512564	25.4	+	.	Name=PF3D7_1007700-D3_Pf3D7_14_v3+;Alias=;ID=PF3D7_1007700-D3-24-Pf3D7_14_v3;pvalue=0.00289;sequence=GAACAC;
Pf3D7_14_v3	fimo	nucleotide_motif	1511956	1511961	24.7	+	.	Name=PF3D7_1007700-D3_Pf3D7_14_v3+;Alias=;ID=PF3D7_1007700-D3-25-Pf3D7_14_v3;pvalue=0.00335;sequence=GTGTAA;
Pf3D7_14_v3	fimo	nucleotide_motif	1512299	1512304	24.7	-	.	Name=PF3D7_1007700-D3_Pf3D7_14_v3-;Alias=;ID=PF3D7_1007700-D3-26-Pf3D7_14_v3;pvalue=0.00335;sequence=GTGTAA;
Pf3D7_14_v3	fimo	nucleotide_motif	1512557	1512562	24.4	-	.	Name=PF3D7_1007700-D3_Pf3D7_14_v3-;Alias=;ID=PF3D7_1007700-D3-27-Pf3D7_14_v3;pvalue=0.00362;sequence=GTTCAA;
Pf3D7_14_v3	fimo	nucleotide_motif	1511956	1511961	24	-	.	Name=PF3D7_1007700-D3_Pf3D7_14_v3-;Alias=;ID=PF3D7_1007700-D3-28-Pf3D7_14_v3;pvalue=0.004;sequence=TTACAC;
Pf3D7_14_v3	fimo	nucleotide_motif	1512299	1512304	24	+	.	Name=PF3D7_1007700-D3_Pf3D7_14_v3+;Alias=;ID=PF3D7_1007700-D3-29-Pf3D7_14_v3;pvalue=0.004;sequence=TTACAC;
Pf3D7_14_v3	fimo	nucleotide_motif	1516635	1516640	44.4	-	.	Name=PF3D7_1007700-D3_Pf3D7_14_v3-;Alias=;ID=PF3D7_1007700-D3-1-Pf3D7_14_v3;pvalue=3.66e-05;sequence=GTGCAT;
Pf3D7_14_v3	fimo	nucleotide_motif	1516635	1516640	38.2	+	.	Name=PF3D7_1007700-D3_Pf3D7_14_v3+;Alias=;ID=PF3D7_1007700-D3-2-Pf3D7_14_v3;pvalue=0.000152;sequence=ATGCAC;
Pf3D7_14_v3	fimo	nucleotide_motif	1516408	1516413	28.2	-	.	Name=PF3D7_1007700-D3_Pf3D7_14_v3-;Alias=;ID=PF3D7_1007700-D3-3-Pf3D7_14_v3;pvalue=0.0015;sequence=GTACAT;
Pf3D7_14_v3	fimo	nucleotide_motif	1516036	1516041	27.6	+	.	Name=PF3D7_1007700-D3_Pf3D7_14_v3+;Alias=;ID=PF3D7_1007700-D3-4-Pf3D7_14_v3;pvalue=0.00174;sequence=GTTCAT;
Pf3D7_14_v3	fimo	nucleotide_motif	1516641	1516646	26.9	-	.	Name=PF3D7_1007700-D3_Pf3D7_14_v3-;Alias=;ID=PF3D7_1007700-D3-5-Pf3D7_14_v3;pvalue=0.00203;sequence=GTGAAT;
Pf3D7_14_v3	fimo	nucleotide_motif	1516540	1516545	24.6	-	.	Name=PF3D7_1007700-D3_Pf3D7_14_v3-;Alias=;ID=PF3D7_1007700-D3-6-Pf3D7_14_v3;pvalue=0.00344;sequence=TTGCGT;
Pf3D7_14_v3	fimo	nucleotide_motif	1516177	1516182	28.2	+	.	Name=PF3D7_1007700-D3_Pf3D7_14_v3+;Alias=;ID=PF3D7_1007700-D3-1-Pf3D7_14_v3;pvalue=0.0015;sequence=GTACAT;
Pf3D7_14_v3	fimo	nucleotide_motif	1516961	1516966	28.2	+	.	Name=PF3D7_1007700-D3_Pf3D7_14_v3+;Alias=;ID=PF3D7_1007700-D3-2-Pf3D7_14_v3;pvalue=0.0015;sequence=GTGTAT;
Pf3D7_14_v3	fimo	nucleotide_motif	1516549	1516554	27.6	-	.	Name=PF3D7_1007700-D3_Pf3D7_14_v3-;Alias=;ID=PF3D7_1007700-D3-3-Pf3D7_14_v3;pvalue=0.00174;sequence=GTTCAT;
Pf3D7_14_v3	fimo	nucleotide_motif	1516852	1516857	26.1	+	.	Name=PF3D7_1007700-D3_Pf3D7_14_v3+;Alias=;ID=PF3D7_1007700-D3-4-Pf3D7_14_v3;pvalue=0.00245;sequence=TTGCAA;
Pf3D7_14_v3	fimo	nucleotide_motif	1516852	1516857	26.1	-	.	Name=PF3D7_1007700-D3_Pf3D7_14_v3-;Alias=;ID=PF3D7_1007700-D3-5-Pf3D7_14_v3;pvalue=0.00245;sequence=TTGCAA;
Pf3D7_14_v3	fimo	nucleotide_motif	1521987	1521992	28.2	+	.	Name=PF3D7_1007700-D3_Pf3D7_14_v3+;Alias=;ID=PF3D7_1007700-D3-1-Pf3D7_14_v3;pvalue=0.0015;sequence=GTGTAT;
Pf3D7_14_v3	fimo	nucleotide_motif	1522673	1522678	28.2	+	.	Name=PF3D7_1007700-D3_Pf3D7_14_v3+;Alias=;ID=PF3D7_1007700-D3-2-Pf3D7_14_v3;pvalue=0.0015;sequence=GTACAT;
Pf3D7_14_v3	fimo	nucleotide_motif	1522671	1522676	28.2	-	.	Name=PF3D7_1007700-D3_Pf3D7_14_v3-;Alias=;ID=PF3D7_1007700-D3-3-Pf3D7_14_v3;pvalue=0.0015;sequence=GTACAT;
Pf3D7_14_v3	fimo	nucleotide_motif	1522914	1522919	26.1	+	.	Name=PF3D7_1007700-D3_Pf3D7_14_v3+;Alias=;ID=PF3D7_1007700-D3-4-Pf3D7_14_v3;pvalue=0.00245;sequence=TTGCAA;
Pf3D7_14_v3	fimo	nucleotide_motif	1522914	1522919	26.1	-	.	Name=PF3D7_1007700-D3_Pf3D7_14_v3-;Alias=;ID=PF3D7_1007700-D3-5-Pf3D7_14_v3;pvalue=0.00245;sequence=TTGCAA;
Pf3D7_14_v3	fimo	nucleotide_motif	1522787	1522792	24.7	+	.	Name=PF3D7_1007700-D3_Pf3D7_14_v3+;Alias=;ID=PF3D7_1007700-D3-6-Pf3D7_14_v3;pvalue=0.00335;sequence=GTGTAA;
Pf3D7_14_v3	fimo	nucleotide_motif	1522805	1522810	24.7	-	.	Name=PF3D7_1007700-D3_Pf3D7_14_v3-;Alias=;ID=PF3D7_1007700-D3-7-Pf3D7_14_v3;pvalue=0.00335;sequence=GTGTAA;
Pf3D7_14_v3	fimo	nucleotide_motif	1522787	1522792	24	-	.	Name=PF3D7_1007700-D3_Pf3D7_14_v3-;Alias=;ID=PF3D7_1007700-D3-8-Pf3D7_14_v3;pvalue=0.004;sequence=TTACAC;
Pf3D7_14_v3	fimo	nucleotide_motif	1522805	1522810	24	+	.	Name=PF3D7_1007700-D3_Pf3D7_14_v3+;Alias=;ID=PF3D7_1007700-D3-9-Pf3D7_14_v3;pvalue=0.004;sequence=TTACAC;
Pf3D7_14_v3	fimo	nucleotide_motif	1529374	1529379	35.5	-	.	Name=PF3D7_1007700-D3_Pf3D7_14_v3-;Alias=;ID=PF3D7_1007700-D3-1-Pf3D7_14_v3;pvalue=0.000284;sequence=GGGCAT;
Pf3D7_14_v3	fimo	nucleotide_motif	1529443	1529448	35.5	-	.	Name=PF3D7_1007700-D3_Pf3D7_14_v3-;Alias=;ID=PF3D7_1007700-D3-2-Pf3D7_14_v3;pvalue=0.000284;sequence=GGGCAT;
Pf3D7_14_v3	fimo	nucleotide_motif	1529374	1529379	32.4	+	.	Name=PF3D7_1007700-D3_Pf3D7_14_v3+;Alias=;ID=PF3D7_1007700-D3-3-Pf3D7_14_v3;pvalue=0.00057;sequence=ATGCCC;
Pf3D7_14_v3	fimo	nucleotide_motif	1529443	1529448	32.4	+	.	Name=PF3D7_1007700-D3_Pf3D7_14_v3+;Alias=;ID=PF3D7_1007700-D3-4-Pf3D7_14_v3;pvalue=0.00057;sequence=ATGCCC;
Pf3D7_14_v3	fimo	nucleotide_motif	1529222	1529227	31.3	-	.	Name=PF3D7_1007700-D3_Pf3D7_14_v3-;Alias=;ID=PF3D7_1007700-D3-5-Pf3D7_14_v3;pvalue=0.000748;sequence=TTGCAT;
Pf3D7_14_v3	fimo	nucleotide_motif	1528622	1528627	31.3	+	.	Name=PF3D7_1007700-D3_Pf3D7_14_v3+;Alias=;ID=PF3D7_1007700-D3-6-Pf3D7_14_v3;pvalue=0.000748;sequence=TTGCAT;
Pf3D7_14_v3	fimo	nucleotide_motif	1529243	1529248	31.3	+	.	Name=PF3D7_1007700-D3_Pf3D7_14_v3+;Alias=;ID=PF3D7_1007700-D3-7-Pf3D7_14_v3;pvalue=0.000748;sequence=TTGCAT;
Pf3D7_14_v3	fimo	nucleotide_motif	1528646	1528651	31.1	-	.	Name=PF3D7_1007700-D3_Pf3D7_14_v3-;Alias=;ID=PF3D7_1007700-D3-8-Pf3D7_14_v3;pvalue=0.000772;sequence=GGACAC;
Pf3D7_14_v3	fimo	nucleotide_motif	1528725	1528730	30.2	-	.	Name=PF3D7_1007700-D3_Pf3D7_14_v3-;Alias=;ID=PF3D7_1007700-D3-9-Pf3D7_14_v3;pvalue=0.000944;sequence=ATGCAT;
Pf3D7_14_v3	fimo	nucleotide_motif	1528725	1528730	30.2	+	.	Name=PF3D7_1007700-D3_Pf3D7_14_v3+;Alias=;ID=PF3D7_1007700-D3-10-Pf3D7_14_v3;pvalue=0.000944;sequence=ATGCAT;
Pf3D7_14_v3	fimo	nucleotide_motif	1528586	1528591	30.1	+	.	Name=PF3D7_1007700-D3_Pf3D7_14_v3+;Alias=;ID=PF3D7_1007700-D3-11-Pf3D7_14_v3;pvalue=0.000978;sequence=GTCCTC;
Pf3D7_14_v3	fimo	nucleotide_motif	1528586	1528591	29.9	-	.	Name=PF3D7_1007700-D3_Pf3D7_14_v3-;Alias=;ID=PF3D7_1007700-D3-12-Pf3D7_14_v3;pvalue=0.00102;sequence=GAGGAC;
Pf3D7_14_v3	fimo	nucleotide_motif	1528646	1528651	29.9	+	.	Name=PF3D7_1007700-D3_Pf3D7_14_v3+;Alias=;ID=PF3D7_1007700-D3-13-Pf3D7_14_v3;pvalue=0.00103;sequence=GTGTCC;
Pf3D7_14_v3	fimo	nucleotide_motif	1529276	1529281	28.2	+	.	Name=PF3D7_1007700-D3_Pf3D7_14_v3+;Alias=;ID=PF3D7_1007700-D3-14-Pf3D7_14_v3;pvalue=0.0015;sequence=GTGTAT;
Pf3D7_14_v3	fimo	nucleotide_motif	1528648	1528653	27.4	-	.	Name=PF3D7_1007700-D3_Pf3D7_14_v3-;Alias=;ID=PF3D7_1007700-D3-15-Pf3D7_14_v3;pvalue=0.00183;sequence=TTGGAC;
Pf3D7_14_v3	fimo	nucleotide_motif	1528648	1528653	26.5	+	.	Name=PF3D7_1007700-D3_Pf3D7_14_v3+;Alias=;ID=PF3D7_1007700-D3-16-Pf3D7_14_v3;pvalue=0.00221;sequence=GTCCAA;
Pf3D7_14_v3	fimo	nucleotide_motif	1528705	1528710	26.4	+	.	Name=PF3D7_1007700-D3_Pf3D7_14_v3+;Alias=;ID=PF3D7_1007700-D3-17-Pf3D7_14_v3;pvalue=0.00227;sequence=GTGAAG;
Pf3D7_14_v3	fimo	nucleotide_motif	1528622	1528627	25.6	-	.	Name=PF3D7_1007700-D3_Pf3D7_14_v3-;Alias=;ID=PF3D7_1007700-D3-18-Pf3D7_14_v3;pvalue=0.00275;sequence=ATGCAA;
Pf3D7_14_v3	fimo	nucleotide_motif	1529222	1529227	25.6	+	.	Name=PF3D7_1007700-D3_Pf3D7_14_v3+;Alias=;ID=PF3D7_1007700-D3-19-Pf3D7_14_v3;pvalue=0.00275;sequence=ATGCAA;
Pf3D7_14_v3	fimo	nucleotide_motif	1529243	1529248	25.6	-	.	Name=PF3D7_1007700-D3_Pf3D7_14_v3-;Alias=;ID=PF3D7_1007700-D3-20-Pf3D7_14_v3;pvalue=0.00275;sequence=ATGCAA;
Pf3D7_14_v3	fimo	nucleotide_motif	1528705	1528710	25.6	-	.	Name=PF3D7_1007700-D3_Pf3D7_14_v3-;Alias=;ID=PF3D7_1007700-D3-21-Pf3D7_14_v3;pvalue=0.00278;sequence=CTTCAC;
Pf3D7_14_v3	fimo	nucleotide_motif	1529022	1529027	25.3	-	.	Name=PF3D7_1007700-D3_Pf3D7_14_v3-;Alias=;ID=PF3D7_1007700-D3-22-Pf3D7_14_v3;pvalue=0.00294;sequence=GTTGAC;
Pf3D7_14_v3	fimo	nucleotide_motif	1528897	1528902	24.7	-	.	Name=PF3D7_1007700-D3_Pf3D7_14_v3-;Alias=;ID=PF3D7_1007700-D3-23-Pf3D7_14_v3;pvalue=0.00335;sequence=GTGTAA;
Pf3D7_14_v3	fimo	nucleotide_motif	1528897	1528902	24	+	.	Name=PF3D7_1007700-D3_Pf3D7_14_v3+;Alias=;ID=PF3D7_1007700-D3-24-Pf3D7_14_v3;pvalue=0.004;sequence=TTACAC;
Pf3D7_14_v3	fimo	nucleotide_motif	1532534	1532539	34.7	+	.	Name=PF3D7_1007700-D3_Pf3D7_14_v3+;Alias=;ID=PF3D7_1007700-D3-1-Pf3D7_14_v3;pvalue=0.00034;sequence=GTGCTT;
Pf3D7_14_v3	fimo	nucleotide_motif	1532785	1532790	31.3	+	.	Name=PF3D7_1007700-D3_Pf3D7_14_v3+;Alias=;ID=PF3D7_1007700-D3-2-Pf3D7_14_v3;pvalue=0.000748;sequence=TTGCAT;
Pf3D7_14_v3	fimo	nucleotide_motif	1532861	1532866	28.2	+	.	Name=PF3D7_1007700-D3_Pf3D7_14_v3+;Alias=;ID=PF3D7_1007700-D3-3-Pf3D7_14_v3;pvalue=0.0015;sequence=GTACAT;
Pf3D7_14_v3	fimo	nucleotide_motif	1532939	1532944	27.6	-	.	Name=PF3D7_1007700-D3_Pf3D7_14_v3-;Alias=;ID=PF3D7_1007700-D3-4-Pf3D7_14_v3;pvalue=0.00174;sequence=GTTCAT;
Pf3D7_14_v3	fimo	nucleotide_motif	1532455	1532460	26.9	+	.	Name=PF3D7_1007700-D3_Pf3D7_14_v3+;Alias=;ID=PF3D7_1007700-D3-5-Pf3D7_14_v3;pvalue=0.00203;sequence=GTGAAT;
Pf3D7_14_v3	fimo	nucleotide_motif	1532534	1532539	26.6	-	.	Name=PF3D7_1007700-D3_Pf3D7_14_v3-;Alias=;ID=PF3D7_1007700-D3-6-Pf3D7_14_v3;pvalue=0.00218;sequence=AAGCAC;
Pf3D7_14_v3	fimo	nucleotide_motif	1533075	1533080	26.1	+	.	Name=PF3D7_1007700-D3_Pf3D7_14_v3+;Alias=;ID=PF3D7_1007700-D3-7-Pf3D7_14_v3;pvalue=0.00245;sequence=TTGCAA;
Pf3D7_14_v3	fimo	nucleotide_motif	1533075	1533080	26.1	-	.	Name=PF3D7_1007700-D3_Pf3D7_14_v3-;Alias=;ID=PF3D7_1007700-D3-8-Pf3D7_14_v3;pvalue=0.00245;sequence=TTGCAA;
Pf3D7_14_v3	fimo	nucleotide_motif	1532785	1532790	25.6	-	.	Name=PF3D7_1007700-D3_Pf3D7_14_v3-;Alias=;ID=PF3D7_1007700-D3-9-Pf3D7_14_v3;pvalue=0.00275;sequence=ATGCAA;
Pf3D7_14_v3	fimo	nucleotide_motif	1533232	1533237	25.4	+	.	Name=PF3D7_1007700-D3_Pf3D7_14_v3+;Alias=;ID=PF3D7_1007700-D3-10-Pf3D7_14_v3;pvalue=0.00291;sequence=GGGCTT;
Pf3D7_14_v3	fimo	nucleotide_motif	1532943	1532948	24.4	-	.	Name=PF3D7_1007700-D3_Pf3D7_14_v3-;Alias=;ID=PF3D7_1007700-D3-11-Pf3D7_14_v3;pvalue=0.00365;sequence=ATGCGT;
Pf3D7_14_v3	fimo	nucleotide_motif	1530983	1530988	30.1	-	.	Name=PF3D7_1007700-D3_Pf3D7_14_v3-;Alias=;ID=PF3D7_1007700-D3-1-Pf3D7_14_v3;pvalue=0.000973;sequence=GTGCTA;
Pf3D7_14_v3	fimo	nucleotide_motif	1531496	1531501	28.2	-	.	Name=PF3D7_1007700-D3_Pf3D7_14_v3-;Alias=;ID=PF3D7_1007700-D3-2-Pf3D7_14_v3;pvalue=0.0015;sequence=GTGTAT;
Pf3D7_14_v3	fimo	nucleotide_motif	1531509	1531514	28.2	+	.	Name=PF3D7_1007700-D3_Pf3D7_14_v3+;Alias=;ID=PF3D7_1007700-D3-3-Pf3D7_14_v3;pvalue=0.0015;sequence=GTGTAT;
Pf3D7_14_v3	fimo	nucleotide_motif	1530975	1530980	27.6	-	.	Name=PF3D7_1007700-D3_Pf3D7_14_v3-;Alias=;ID=PF3D7_1007700-D3-4-Pf3D7_14_v3;pvalue=0.00174;sequence=GTTCAT;
Pf3D7_14_v3	fimo	nucleotide_motif	1531145	1531150	27.6	+	.	Name=PF3D7_1007700-D3_Pf3D7_14_v3+;Alias=;ID=PF3D7_1007700-D3-5-Pf3D7_14_v3;pvalue=0.00174;sequence=GTTCAT;
Pf3D7_14_v3	fimo	nucleotide_motif	1530983	1530988	27.3	+	.	Name=PF3D7_1007700-D3_Pf3D7_14_v3+;Alias=;ID=PF3D7_1007700-D3-6-Pf3D7_14_v3;pvalue=0.00186;sequence=TAGCAC;
Pf3D7_14_v3	fimo	nucleotide_motif	1531241	1531246	25.5	-	.	Name=PF3D7_1007700-D3_Pf3D7_14_v3-;Alias=;ID=PF3D7_1007700-D3-7-Pf3D7_14_v3;pvalue=0.00281;sequence=GTAGAC;
Pf3D7_14_v3	fimo	nucleotide_motif	1531745	1531750	24.7	+	.	Name=PF3D7_1007700-D3_Pf3D7_14_v3+;Alias=;ID=PF3D7_1007700-D3-8-Pf3D7_14_v3;pvalue=0.00335;sequence=GTGTAA;
Pf3D7_14_v3	fimo	nucleotide_motif	1531241	1531246	24.7	+	.	Name=PF3D7_1007700-D3_Pf3D7_14_v3+;Alias=;ID=PF3D7_1007700-D3-9-Pf3D7_14_v3;pvalue=0.00341;sequence=GTCTAC;
Pf3D7_14_v3	fimo	nucleotide_motif	1531336	1531341	24.4	-	.	Name=PF3D7_1007700-D3_Pf3D7_14_v3-;Alias=;ID=PF3D7_1007700-D3-10-Pf3D7_14_v3;pvalue=0.00365;sequence=GGGGAT;
Pf3D7_14_v3	fimo	nucleotide_motif	1531745	1531750	24	-	.	Name=PF3D7_1007700-D3_Pf3D7_14_v3-;Alias=;ID=PF3D7_1007700-D3-11-Pf3D7_14_v3;pvalue=0.004;sequence=TTACAC;
Pf3D7_14_v3	fimo	nucleotide_motif	1539880	1539885	34.1	+	.	Name=PF3D7_1007700-D3_Pf3D7_14_v3+;Alias=;ID=PF3D7_1007700-D3-1-Pf3D7_14_v3;pvalue=0.000391;sequence=CTGCAT;
Pf3D7_14_v3	fimo	nucleotide_motif	1539664	1539669	32.5	-	.	Name=PF3D7_1007700-D3_Pf3D7_14_v3-;Alias=;ID=PF3D7_1007700-D3-2-Pf3D7_14_v3;pvalue=0.000565;sequence=GTCCAT;
Pf3D7_14_v3	fimo	nucleotide_motif	1539880	1539885	29.8	-	.	Name=PF3D7_1007700-D3_Pf3D7_14_v3-;Alias=;ID=PF3D7_1007700-D3-3-Pf3D7_14_v3;pvalue=0.00105;sequence=ATGCAG;
Pf3D7_14_v3	fimo	nucleotide_motif	1539691	1539696	28.2	+	.	Name=PF3D7_1007700-D3_Pf3D7_14_v3+;Alias=;ID=PF3D7_1007700-D3-4-Pf3D7_14_v3;pvalue=0.0015;sequence=GTACAT;
Pf3D7_14_v3	fimo	nucleotide_motif	1539964	1539969	28.2	-	.	Name=PF3D7_1007700-D3_Pf3D7_14_v3-;Alias=;ID=PF3D7_1007700-D3-5-Pf3D7_14_v3;pvalue=0.0015;sequence=GTGTAT;
Pf3D7_14_v3	fimo	nucleotide_motif	1539664	1539669	26.7	+	.	Name=PF3D7_1007700-D3_Pf3D7_14_v3+;Alias=;ID=PF3D7_1007700-D3-6-Pf3D7_14_v3;pvalue=0.00215;sequence=ATGGAC;
Pf3D7_14_v3	fimo	nucleotide_motif	1540240	1540245	26.1	+	.	Name=PF3D7_1007700-D3_Pf3D7_14_v3+;Alias=;ID=PF3D7_1007700-D3-7-Pf3D7_14_v3;pvalue=0.00245;sequence=TTGCAA;
Pf3D7_14_v3	fimo	nucleotide_motif	1540240	1540245	26.1	-	.	Name=PF3D7_1007700-D3_Pf3D7_14_v3-;Alias=;ID=PF3D7_1007700-D3-8-Pf3D7_14_v3;pvalue=0.00245;sequence=TTGCAA;
Pf3D7_14_v3	fimo	nucleotide_motif	1539589	1539594	24.7	-	.	Name=PF3D7_1007700-D3_Pf3D7_14_v3-;Alias=;ID=PF3D7_1007700-D3-9-Pf3D7_14_v3;pvalue=0.00335;sequence=GTGTAA;
Pf3D7_14_v3	fimo	nucleotide_motif	1539847	1539852	24.4	+	.	Name=PF3D7_1007700-D3_Pf3D7_14_v3+;Alias=;ID=PF3D7_1007700-D3-10-Pf3D7_14_v3;pvalue=0.00362;sequence=GTTCAA;
Pf3D7_14_v3	fimo	nucleotide_motif	1539589	1539594	24	+	.	Name=PF3D7_1007700-D3_Pf3D7_14_v3+;Alias=;ID=PF3D7_1007700-D3-11-Pf3D7_14_v3;pvalue=0.004;sequence=TTACAC;
Pf3D7_14_v3	fimo	nucleotide_motif	1539724	1539729	23.7	-	.	Name=PF3D7_1007700-D3_Pf3D7_14_v3-;Alias=;ID=PF3D7_1007700-D3-12-Pf3D7_14_v3;pvalue=0.00421;sequence=GTGAAA;
Pf3D7_14_v3	fimo	nucleotide_motif	1544386	1544391	53.2	+	.	Name=PF3D7_1007700-D3_Pf3D7_14_v3+;Alias=;ID=PF3D7_1007700-D3-1-Pf3D7_14_v3;pvalue=4.78e-06;sequence=GTGCAC;
Pf3D7_14_v3	fimo	nucleotide_motif	1544386	1544391	53.2	-	.	Name=PF3D7_1007700-D3_Pf3D7_14_v3-;Alias=;ID=PF3D7_1007700-D3-2-Pf3D7_14_v3;pvalue=4.78e-06;sequence=GTGCAC;
Pf3D7_14_v3	fimo	nucleotide_motif	1543934	1543939	33.3	-	.	Name=PF3D7_1007700-D3_Pf3D7_14_v3-;Alias=;ID=PF3D7_1007700-D3-3-Pf3D7_14_v3;pvalue=0.000464;sequence=GAGCAT;
Pf3D7_14_v3	fimo	nucleotide_motif	1543934	1543939	29.4	+	.	Name=PF3D7_1007700-D3_Pf3D7_14_v3+;Alias=;ID=PF3D7_1007700-D3-4-Pf3D7_14_v3;pvalue=0.00116;sequence=ATGCTC;
Pf3D7_14_v3	fimo	nucleotide_motif	1543928	1543933	28.2	+	.	Name=PF3D7_1007700-D3_Pf3D7_14_v3+;Alias=;ID=PF3D7_1007700-D3-5-Pf3D7_14_v3;pvalue=0.0015;sequence=GTGTAT;
Pf3D7_14_v3	fimo	nucleotide_motif	1543974	1543979	28.2	-	.	Name=PF3D7_1007700-D3_Pf3D7_14_v3-;Alias=;ID=PF3D7_1007700-D3-6-Pf3D7_14_v3;pvalue=0.0015;sequence=GTACAT;
Pf3D7_14_v3	fimo	nucleotide_motif	1543616	1543621	27.6	+	.	Name=PF3D7_1007700-D3_Pf3D7_14_v3+;Alias=;ID=PF3D7_1007700-D3-7-Pf3D7_14_v3;pvalue=0.00174;sequence=GTTCAT;
Pf3D7_14_v3	fimo	nucleotide_motif	1543578	1543583	26.4	-	.	Name=PF3D7_1007700-D3_Pf3D7_14_v3-;Alias=;ID=PF3D7_1007700-D3-8-Pf3D7_14_v3;pvalue=0.00227;sequence=GTGAAG;
Pf3D7_14_v3	fimo	nucleotide_motif	1543578	1543583	25.6	+	.	Name=PF3D7_1007700-D3_Pf3D7_14_v3+;Alias=;ID=PF3D7_1007700-D3-9-Pf3D7_14_v3;pvalue=0.00278;sequence=CTTCAC;
Pf3D7_14_v3	fimo	nucleotide_motif	1543869	1543874	24.6	+	.	Name=PF3D7_1007700-D3_Pf3D7_14_v3+;Alias=;ID=PF3D7_1007700-D3-10-Pf3D7_14_v3;pvalue=0.00344;sequence=TTGCGT;
Pf3D7_14_v3	fimo	nucleotide_motif	1544033	1544038	24.4	+	.	Name=PF3D7_1007700-D3_Pf3D7_14_v3+;Alias=;ID=PF3D7_1007700-D3-11-Pf3D7_14_v3;pvalue=0.00362;sequence=GTTCAA;
Pf3D7_14_v3	fimo	nucleotide_motif	1543871	1543876	24.4	-	.	Name=PF3D7_1007700-D3_Pf3D7_14_v3-;Alias=;ID=PF3D7_1007700-D3-12-Pf3D7_14_v3;pvalue=0.00362;sequence=GGACGC;
Pf3D7_14_v3	fimo	nucleotide_motif	1543905	1543910	23.9	-	.	Name=PF3D7_1007700-D3_Pf3D7_14_v3-;Alias=;ID=PF3D7_1007700-D3-13-Pf3D7_14_v3;pvalue=0.00403;sequence=TCGCAT;
Pf3D7_14_v3	fimo	nucleotide_motif	1547801	1547806	53.2	+	.	Name=PF3D7_1007700-D3_Pf3D7_14_v3+;Alias=;ID=PF3D7_1007700-D3-1-Pf3D7_14_v3;pvalue=4.78e-06;sequence=GTGCAC;
Pf3D7_14_v3	fimo	nucleotide_motif	1547801	1547806	53.2	-	.	Name=PF3D7_1007700-D3_Pf3D7_14_v3-;Alias=;ID=PF3D7_1007700-D3-2-Pf3D7_14_v3;pvalue=4.78e-06;sequence=GTGCAC;
Pf3D7_14_v3	fimo	nucleotide_motif	1547935	1547940	53.2	+	.	Name=PF3D7_1007700-D3_Pf3D7_14_v3+;Alias=;ID=PF3D7_1007700-D3-3-Pf3D7_14_v3;pvalue=4.78e-06;sequence=GTGCAC;
Pf3D7_14_v3	fimo	nucleotide_motif	1547935	1547940	53.2	-	.	Name=PF3D7_1007700-D3_Pf3D7_14_v3-;Alias=;ID=PF3D7_1007700-D3-4-Pf3D7_14_v3;pvalue=4.78e-06;sequence=GTGCAC;
Pf3D7_14_v3	fimo	nucleotide_motif	1547623	1547628	40.5	+	.	Name=PF3D7_1007700-D3_Pf3D7_14_v3+;Alias=;ID=PF3D7_1007700-D3-5-Pf3D7_14_v3;pvalue=8.93e-05;sequence=GTGCAA;
Pf3D7_14_v3	fimo	nucleotide_motif	1547623	1547628	39.1	-	.	Name=PF3D7_1007700-D3_Pf3D7_14_v3-;Alias=;ID=PF3D7_1007700-D3-6-Pf3D7_14_v3;pvalue=0.000123;sequence=TTGCAC;
Pf3D7_14_v3	fimo	nucleotide_motif	1547805	1547810	38	-	.	Name=PF3D7_1007700-D3_Pf3D7_14_v3-;Alias=;ID=PF3D7_1007700-D3-7-Pf3D7_14_v3;pvalue=0.000157;sequence=GTGCGT;
Pf3D7_14_v3	fimo	nucleotide_motif	1547805	1547810	34.5	+	.	Name=PF3D7_1007700-D3_Pf3D7_14_v3+;Alias=;ID=PF3D7_1007700-D3-8-Pf3D7_14_v3;pvalue=0.000357;sequence=ACGCAC;
Pf3D7_14_v3	fimo	nucleotide_motif	1547189	1547194	34.1	-	.	Name=PF3D7_1007700-D3_Pf3D7_14_v3-;Alias=;ID=PF3D7_1007700-D3-9-Pf3D7_14_v3;pvalue=0.000391;sequence=CTGCAT;
Pf3D7_14_v3	fimo	nucleotide_motif	1547621	1547626	33.9	+	.	Name=PF3D7_1007700-D3_Pf3D7_14_v3+;Alias=;ID=PF3D7_1007700-D3-10-Pf3D7_14_v3;pvalue=0.000405;sequence=GTGTGC;
Pf3D7_14_v3	fimo	nucleotide_motif	1547299	1547304	33.6	+	.	Name=PF3D7_1007700-D3_Pf3D7_14_v3+;Alias=;ID=PF3D7_1007700-D3-11-Pf3D7_14_v3;pvalue=0.000435;sequence=GTGGAT;
Pf3D7_14_v3	fimo	nucleotide_motif	1547621	1547626	33.1	-	.	Name=PF3D7_1007700-D3_Pf3D7_14_v3-;Alias=;ID=PF3D7_1007700-D3-12-Pf3D7_14_v3;pvalue=0.000494;sequence=GCACAC;
Pf3D7_14_v3	fimo	nucleotide_motif	1547654	1547659	31.3	-	.	Name=PF3D7_1007700-D3_Pf3D7_14_v3-;Alias=;ID=PF3D7_1007700-D3-13-Pf3D7_14_v3;pvalue=0.000748;sequence=TTGCAT;
Pf3D7_14_v3	fimo	nucleotide_motif	1547189	1547194	29.8	+	.	Name=PF3D7_1007700-D3_Pf3D7_14_v3+;Alias=;ID=PF3D7_1007700-D3-14-Pf3D7_14_v3;pvalue=0.00105;sequence=ATGCAG;
Pf3D7_14_v3	fimo	nucleotide_motif	1547498	1547503	28.2	-	.	Name=PF3D7_1007700-D3_Pf3D7_14_v3-;Alias=;ID=PF3D7_1007700-D3-15-Pf3D7_14_v3;pvalue=0.0015;sequence=GTGTAT;
Pf3D7_14_v3	fimo	nucleotide_motif	1547321	1547326	26.7	+	.	Name=PF3D7_1007700-D3_Pf3D7_14_v3+;Alias=;ID=PF3D7_1007700-D3-16-Pf3D7_14_v3;pvalue=0.00212;sequence=GTGTTC;
Pf3D7_14_v3	fimo	nucleotide_motif	1547138	1547143	25.9	+	.	Name=PF3D7_1007700-D3_Pf3D7_14_v3+;Alias=;ID=PF3D7_1007700-D3-17-Pf3D7_14_v3;pvalue=0.00258;sequence=GTGATC;
Pf3D7_14_v3	fimo	nucleotide_motif	1547654	1547659	25.6	+	.	Name=PF3D7_1007700-D3_Pf3D7_14_v3+;Alias=;ID=PF3D7_1007700-D3-18-Pf3D7_14_v3;pvalue=0.00275;sequence=ATGCAA;
Pf3D7_14_v3	fimo	nucleotide_motif	1547299	1547304	25.5	-	.	Name=PF3D7_1007700-D3_Pf3D7_14_v3-;Alias=;ID=PF3D7_1007700-D3-19-Pf3D7_14_v3;pvalue=0.00284;sequence=ATCCAC;
Pf3D7_14_v3	fimo	nucleotide_motif	1547803	1547808	25.5	+	.	Name=PF3D7_1007700-D3_Pf3D7_14_v3+;Alias=;ID=PF3D7_1007700-D3-20-Pf3D7_14_v3;pvalue=0.00284;sequence=GCACGC;
Pf3D7_14_v3	fimo	nucleotide_motif	1547803	1547808	25.5	-	.	Name=PF3D7_1007700-D3_Pf3D7_14_v3-;Alias=;ID=PF3D7_1007700-D3-21-Pf3D7_14_v3;pvalue=0.00284;sequence=GCGTGC;
Pf3D7_14_v3	fimo	nucleotide_motif	1547321	1547326	25.4	-	.	Name=PF3D7_1007700-D3_Pf3D7_14_v3-;Alias=;ID=PF3D7_1007700-D3-22-Pf3D7_14_v3;pvalue=0.00289;sequence=GAACAC;
Pf3D7_14_v3	fimo	nucleotide_motif	1547138	1547143	25.2	-	.	Name=PF3D7_1007700-D3_Pf3D7_14_v3-;Alias=;ID=PF3D7_1007700-D3-23-Pf3D7_14_v3;pvalue=0.003;sequence=GATCAC;
Pf3D7_14_v3	fimo	nucleotide_motif	1547430	1547435	24.7	-	.	Name=PF3D7_1007700-D3_Pf3D7_14_v3-;Alias=;ID=PF3D7_1007700-D3-24-Pf3D7_14_v3;pvalue=0.00335;sequence=GTGTAA;
Pf3D7_14_v3	fimo	nucleotide_motif	1547746	1547751	24.7	+	.	Name=PF3D7_1007700-D3_Pf3D7_14_v3+;Alias=;ID=PF3D7_1007700-D3-25-Pf3D7_14_v3;pvalue=0.00335;sequence=GTACAA;
Pf3D7_14_v3	fimo	nucleotide_motif	1547430	1547435	24	+	.	Name=PF3D7_1007700-D3_Pf3D7_14_v3+;Alias=;ID=PF3D7_1007700-D3-26-Pf3D7_14_v3;pvalue=0.004;sequence=TTACAC;
Pf3D7_14_v3	fimo	nucleotide_motif	1547746	1547751	24	-	.	Name=PF3D7_1007700-D3_Pf3D7_14_v3-;Alias=;ID=PF3D7_1007700-D3-27-Pf3D7_14_v3;pvalue=0.004;sequence=TTGTAC;
Pf3D7_14_v3	fimo	nucleotide_motif	1561719	1561724	27.4	-	.	Name=PF3D7_1007700-D3_Pf3D7_14_v3-;Alias=;ID=PF3D7_1007700-D3-1-Pf3D7_14_v3;pvalue=0.0018;sequence=GTACAG;
Pf3D7_14_v3	fimo	nucleotide_motif	1561286	1561291	26.7	+	.	Name=PF3D7_1007700-D3_Pf3D7_14_v3+;Alias=;ID=PF3D7_1007700-D3-2-Pf3D7_14_v3;pvalue=0.00212;sequence=GTGTTC;
Pf3D7_14_v3	fimo	nucleotide_motif	1561982	1561987	26.7	-	.	Name=PF3D7_1007700-D3_Pf3D7_14_v3-;Alias=;ID=PF3D7_1007700-D3-3-Pf3D7_14_v3;pvalue=0.00212;sequence=GTGTTC;
Pf3D7_14_v3	fimo	nucleotide_motif	1561719	1561724	26	+	.	Name=PF3D7_1007700-D3_Pf3D7_14_v3+;Alias=;ID=PF3D7_1007700-D3-4-Pf3D7_14_v3;pvalue=0.00251;sequence=CTGTAC;
Pf3D7_14_v3	fimo	nucleotide_motif	1561286	1561291	25.4	-	.	Name=PF3D7_1007700-D3_Pf3D7_14_v3-;Alias=;ID=PF3D7_1007700-D3-5-Pf3D7_14_v3;pvalue=0.00289;sequence=GAACAC;
Pf3D7_14_v3	fimo	nucleotide_motif	1561982	1561987	25.4	+	.	Name=PF3D7_1007700-D3_Pf3D7_14_v3+;Alias=;ID=PF3D7_1007700-D3-6-Pf3D7_14_v3;pvalue=0.00289;sequence=GAACAC;
Pf3D7_14_v3	fimo	nucleotide_motif	1560683	1560688	36	+	.	Name=PF3D7_1007700-D3_Pf3D7_14_v3+;Alias=;ID=PF3D7_1007700-D3-1-Pf3D7_14_v3;pvalue=0.000248;sequence=GTTCAC;
Pf3D7_14_v3	fimo	nucleotide_motif	1560683	1560688	35.6	-	.	Name=PF3D7_1007700-D3_Pf3D7_14_v3-;Alias=;ID=PF3D7_1007700-D3-2-Pf3D7_14_v3;pvalue=0.000278;sequence=GTGAAC;
Pf3D7_14_v3	fimo	nucleotide_motif	1560980	1560985	35.3	-	.	Name=PF3D7_1007700-D3_Pf3D7_14_v3-;Alias=;ID=PF3D7_1007700-D3-3-Pf3D7_14_v3;pvalue=0.000294;sequence=GGGCTC;
Pf3D7_14_v3	fimo	nucleotide_motif	1560980	1560985	34.4	+	.	Name=PF3D7_1007700-D3_Pf3D7_14_v3+;Alias=;ID=PF3D7_1007700-D3-4-Pf3D7_14_v3;pvalue=0.000362;sequence=GAGCCC;
Pf3D7_14_v3	fimo	nucleotide_motif	1561026	1561031	27.6	+	.	Name=PF3D7_1007700-D3_Pf3D7_14_v3+;Alias=;ID=PF3D7_1007700-D3-5-Pf3D7_14_v3;pvalue=0.00174;sequence=GTTCAT;
Pf3D7_14_v3	fimo	nucleotide_motif	1561490	1561495	27.4	+	.	Name=PF3D7_1007700-D3_Pf3D7_14_v3+;Alias=;ID=PF3D7_1007700-D3-6-Pf3D7_14_v3;pvalue=0.0018;sequence=GTACAG;
Pf3D7_14_v3	fimo	nucleotide_motif	1560681	1560686	26.7	+	.	Name=PF3D7_1007700-D3_Pf3D7_14_v3+;Alias=;ID=PF3D7_1007700-D3-7-Pf3D7_14_v3;pvalue=0.00212;sequence=GTGTTC;
Pf3D7_14_v3	fimo	nucleotide_motif	1561227	1561232	26.7	+	.	Name=PF3D7_1007700-D3_Pf3D7_14_v3+;Alias=;ID=PF3D7_1007700-D3-8-Pf3D7_14_v3;pvalue=0.00212;sequence=GTGTTC;
Pf3D7_14_v3	fimo	nucleotide_motif	1561490	1561495	26	-	.	Name=PF3D7_1007700-D3_Pf3D7_14_v3-;Alias=;ID=PF3D7_1007700-D3-9-Pf3D7_14_v3;pvalue=0.00251;sequence=CTGTAC;
Pf3D7_14_v3	fimo	nucleotide_motif	1560681	1560686	25.4	-	.	Name=PF3D7_1007700-D3_Pf3D7_14_v3-;Alias=;ID=PF3D7_1007700-D3-10-Pf3D7_14_v3;pvalue=0.00289;sequence=GAACAC;
Pf3D7_14_v3	fimo	nucleotide_motif	1561227	1561232	25.4	-	.	Name=PF3D7_1007700-D3_Pf3D7_14_v3-;Alias=;ID=PF3D7_1007700-D3-11-Pf3D7_14_v3;pvalue=0.00289;sequence=GAACAC;
Pf3D7_14_v3	fimo	nucleotide_motif	1560602	1560607	24.4	-	.	Name=PF3D7_1007700-D3_Pf3D7_14_v3-;Alias=;ID=PF3D7_1007700-D3-12-Pf3D7_14_v3;pvalue=0.00365;sequence=ATGCGT;
Pf3D7_14_v3	fimo	nucleotide_motif	1563959	1563964	36	+	.	Name=PF3D7_1007700-D3_Pf3D7_14_v3+;Alias=;ID=PF3D7_1007700-D3-1-Pf3D7_14_v3;pvalue=0.000248;sequence=GTTCAC;
Pf3D7_14_v3	fimo	nucleotide_motif	1563959	1563964	35.6	-	.	Name=PF3D7_1007700-D3_Pf3D7_14_v3-;Alias=;ID=PF3D7_1007700-D3-2-Pf3D7_14_v3;pvalue=0.000278;sequence=GTGAAC;
Pf3D7_14_v3	fimo	nucleotide_motif	1563952	1563957	34.4	+	.	Name=PF3D7_1007700-D3_Pf3D7_14_v3+;Alias=;ID=PF3D7_1007700-D3-3-Pf3D7_14_v3;pvalue=0.000362;sequence=GTGCTG;
Pf3D7_14_v3	fimo	nucleotide_motif	1563952	1563957	31.1	-	.	Name=PF3D7_1007700-D3_Pf3D7_14_v3-;Alias=;ID=PF3D7_1007700-D3-4-Pf3D7_14_v3;pvalue=0.000772;sequence=CAGCAC;
Pf3D7_14_v3	fimo	nucleotide_motif	1564087	1564092	30.2	-	.	Name=PF3D7_1007700-D3_Pf3D7_14_v3-;Alias=;ID=PF3D7_1007700-D3-5-Pf3D7_14_v3;pvalue=0.000944;sequence=ATGCAT;
Pf3D7_14_v3	fimo	nucleotide_motif	1564087	1564092	30.2	+	.	Name=PF3D7_1007700-D3_Pf3D7_14_v3+;Alias=;ID=PF3D7_1007700-D3-6-Pf3D7_14_v3;pvalue=0.000944;sequence=ATGCAT;
Pf3D7_14_v3	fimo	nucleotide_motif	1564141	1564146	28.2	+	.	Name=PF3D7_1007700-D3_Pf3D7_14_v3+;Alias=;ID=PF3D7_1007700-D3-7-Pf3D7_14_v3;pvalue=0.0015;sequence=GTGTAT;
Pf3D7_14_v3	fimo	nucleotide_motif	1564394	1564399	26.9	+	.	Name=PF3D7_1007700-D3_Pf3D7_14_v3+;Alias=;ID=PF3D7_1007700-D3-8-Pf3D7_14_v3;pvalue=0.00203;sequence=GTGAAT;
Pf3D7_14_v3	fimo	nucleotide_motif	1563957	1563962	26.7	+	.	Name=PF3D7_1007700-D3_Pf3D7_14_v3+;Alias=;ID=PF3D7_1007700-D3-9-Pf3D7_14_v3;pvalue=0.00212;sequence=GTGTTC;
Pf3D7_14_v3	fimo	nucleotide_motif	1564076	1564081	26.4	-	.	Name=PF3D7_1007700-D3_Pf3D7_14_v3-;Alias=;ID=PF3D7_1007700-D3-10-Pf3D7_14_v3;pvalue=0.00227;sequence=GTGAAG;
Pf3D7_14_v3	fimo	nucleotide_motif	1564411	1564416	26.4	-	.	Name=PF3D7_1007700-D3_Pf3D7_14_v3-;Alias=;ID=PF3D7_1007700-D3-11-Pf3D7_14_v3;pvalue=0.00227;sequence=GTGAAG;
Pf3D7_14_v3	fimo	nucleotide_motif	1564076	1564081	25.6	+	.	Name=PF3D7_1007700-D3_Pf3D7_14_v3+;Alias=;ID=PF3D7_1007700-D3-12-Pf3D7_14_v3;pvalue=0.00278;sequence=CTTCAC;
Pf3D7_14_v3	fimo	nucleotide_motif	1564411	1564416	25.6	+	.	Name=PF3D7_1007700-D3_Pf3D7_14_v3+;Alias=;ID=PF3D7_1007700-D3-13-Pf3D7_14_v3;pvalue=0.00278;sequence=CTTCAC;
Pf3D7_14_v3	fimo	nucleotide_motif	1563957	1563962	25.4	-	.	Name=PF3D7_1007700-D3_Pf3D7_14_v3-;Alias=;ID=PF3D7_1007700-D3-14-Pf3D7_14_v3;pvalue=0.00289;sequence=GAACAC;
Pf3D7_14_v3	fimo	nucleotide_motif	1563837	1563842	24.7	+	.	Name=PF3D7_1007700-D3_Pf3D7_14_v3+;Alias=;ID=PF3D7_1007700-D3-15-Pf3D7_14_v3;pvalue=0.00335;sequence=GTGTAA;
Pf3D7_14_v3	fimo	nucleotide_motif	1563910	1563915	24.7	-	.	Name=PF3D7_1007700-D3_Pf3D7_14_v3-;Alias=;ID=PF3D7_1007700-D3-16-Pf3D7_14_v3;pvalue=0.00335;sequence=GTGTAA;
Pf3D7_14_v3	fimo	nucleotide_motif	1563837	1563842	24	-	.	Name=PF3D7_1007700-D3_Pf3D7_14_v3-;Alias=;ID=PF3D7_1007700-D3-17-Pf3D7_14_v3;pvalue=0.004;sequence=TTACAC;
Pf3D7_14_v3	fimo	nucleotide_motif	1563910	1563915	24	+	.	Name=PF3D7_1007700-D3_Pf3D7_14_v3+;Alias=;ID=PF3D7_1007700-D3-18-Pf3D7_14_v3;pvalue=0.004;sequence=TTACAC;
Pf3D7_14_v3	fimo	nucleotide_motif	1569829	1569834	43.3	-	.	Name=PF3D7_1007700-D3_Pf3D7_14_v3-;Alias=;ID=PF3D7_1007700-D3-1-Pf3D7_14_v3;pvalue=4.62e-05;sequence=GTGCTC;
Pf3D7_14_v3	fimo	nucleotide_motif	1569829	1569834	42.2	+	.	Name=PF3D7_1007700-D3_Pf3D7_14_v3+;Alias=;ID=PF3D7_1007700-D3-2-Pf3D7_14_v3;pvalue=6.07e-05;sequence=GAGCAC;
Pf3D7_14_v3	fimo	nucleotide_motif	1569543	1569548	29.9	+	.	Name=PF3D7_1007700-D3_Pf3D7_14_v3+;Alias=;ID=PF3D7_1007700-D3-3-Pf3D7_14_v3;pvalue=0.00103;sequence=GCGCCT;
Pf3D7_14_v3	fimo	nucleotide_motif	1569541	1569546	29.9	-	.	Name=PF3D7_1007700-D3_Pf3D7_14_v3-;Alias=;ID=PF3D7_1007700-D3-4-Pf3D7_14_v3;pvalue=0.00103;sequence=GCGCCT;
Pf3D7_14_v3	fimo	nucleotide_motif	1569422	1569427	28.2	+	.	Name=PF3D7_1007700-D3_Pf3D7_14_v3+;Alias=;ID=PF3D7_1007700-D3-5-Pf3D7_14_v3;pvalue=0.0015;sequence=GTACAT;
Pf3D7_14_v3	fimo	nucleotide_motif	1570028	1570033	28.2	+	.	Name=PF3D7_1007700-D3_Pf3D7_14_v3+;Alias=;ID=PF3D7_1007700-D3-6-Pf3D7_14_v3;pvalue=0.0015;sequence=GTACAT;
Pf3D7_14_v3	fimo	nucleotide_motif	1570171	1570176	27.6	-	.	Name=PF3D7_1007700-D3_Pf3D7_14_v3-;Alias=;ID=PF3D7_1007700-D3-7-Pf3D7_14_v3;pvalue=0.00174;sequence=GTTCAT;
Pf3D7_14_v3	fimo	nucleotide_motif	1570241	1570246	27.4	-	.	Name=PF3D7_1007700-D3_Pf3D7_14_v3-;Alias=;ID=PF3D7_1007700-D3-8-Pf3D7_14_v3;pvalue=0.00183;sequence=TTGGAC;
Pf3D7_14_v3	fimo	nucleotide_motif	1570241	1570246	26.5	+	.	Name=PF3D7_1007700-D3_Pf3D7_14_v3+;Alias=;ID=PF3D7_1007700-D3-9-Pf3D7_14_v3;pvalue=0.00221;sequence=GTCCAA;
Pf3D7_14_v3	fimo	nucleotide_motif	1570116	1570121	25.5	-	.	Name=PF3D7_1007700-D3_Pf3D7_14_v3-;Alias=;ID=PF3D7_1007700-D3-10-Pf3D7_14_v3;pvalue=0.00281;sequence=GTAGAC;
Pf3D7_14_v3	fimo	nucleotide_motif	1569541	1569546	25.4	+	.	Name=PF3D7_1007700-D3_Pf3D7_14_v3+;Alias=;ID=PF3D7_1007700-D3-11-Pf3D7_14_v3;pvalue=0.00291;sequence=AGGCGC;
Pf3D7_14_v3	fimo	nucleotide_motif	1569543	1569548	25.4	-	.	Name=PF3D7_1007700-D3_Pf3D7_14_v3-;Alias=;ID=PF3D7_1007700-D3-12-Pf3D7_14_v3;pvalue=0.00291;sequence=AGGCGC;
Pf3D7_14_v3	fimo	nucleotide_motif	1570116	1570121	24.7	+	.	Name=PF3D7_1007700-D3_Pf3D7_14_v3+;Alias=;ID=PF3D7_1007700-D3-13-Pf3D7_14_v3;pvalue=0.00341;sequence=GTCTAC;
Pf3D7_14_v3	fimo	nucleotide_motif	1569926	1569931	23.7	-	.	Name=PF3D7_1007700-D3_Pf3D7_14_v3-;Alias=;ID=PF3D7_1007700-D3-14-Pf3D7_14_v3;pvalue=0.00421;sequence=GTGAAA;
Pf3D7_14_v3	fimo	nucleotide_motif	1575282	1575287	27.6	+	.	Name=PF3D7_1007700-D3_Pf3D7_14_v3+;Alias=;ID=PF3D7_1007700-D3-1-Pf3D7_14_v3;pvalue=0.00174;sequence=GTTCAT;
Pf3D7_14_v3	fimo	nucleotide_motif	1574555	1574560	24.7	-	.	Name=PF3D7_1007700-D3_Pf3D7_14_v3-;Alias=;ID=PF3D7_1007700-D3-2-Pf3D7_14_v3;pvalue=0.00335;sequence=GTGTAA;
Pf3D7_14_v3	fimo	nucleotide_motif	1575164	1575169	24.7	-	.	Name=PF3D7_1007700-D3_Pf3D7_14_v3-;Alias=;ID=PF3D7_1007700-D3-3-Pf3D7_14_v3;pvalue=0.00335;sequence=GTGTAA;
Pf3D7_14_v3	fimo	nucleotide_motif	1575222	1575227	24.7	-	.	Name=PF3D7_1007700-D3_Pf3D7_14_v3-;Alias=;ID=PF3D7_1007700-D3-4-Pf3D7_14_v3;pvalue=0.00335;sequence=GTACAA;
Pf3D7_14_v3	fimo	nucleotide_motif	1574555	1574560	24	+	.	Name=PF3D7_1007700-D3_Pf3D7_14_v3+;Alias=;ID=PF3D7_1007700-D3-5-Pf3D7_14_v3;pvalue=0.004;sequence=TTACAC;
Pf3D7_14_v3	fimo	nucleotide_motif	1575164	1575169	24	+	.	Name=PF3D7_1007700-D3_Pf3D7_14_v3+;Alias=;ID=PF3D7_1007700-D3-6-Pf3D7_14_v3;pvalue=0.004;sequence=TTACAC;
Pf3D7_14_v3	fimo	nucleotide_motif	1575222	1575227	24	+	.	Name=PF3D7_1007700-D3_Pf3D7_14_v3+;Alias=;ID=PF3D7_1007700-D3-7-Pf3D7_14_v3;pvalue=0.004;sequence=TTGTAC;
Pf3D7_14_v3	fimo	nucleotide_motif	1574496	1574501	23.7	-	.	Name=PF3D7_1007700-D3_Pf3D7_14_v3-;Alias=;ID=PF3D7_1007700-D3-8-Pf3D7_14_v3;pvalue=0.00421;sequence=GTGAAA;
Pf3D7_14_v3	fimo	nucleotide_motif	1574595	1574600	23.7	-	.	Name=PF3D7_1007700-D3_Pf3D7_14_v3-;Alias=;ID=PF3D7_1007700-D3-9-Pf3D7_14_v3;pvalue=0.00421;sequence=GTGAAA;
Pf3D7_14_v3	fimo	nucleotide_motif	1577260	1577265	44.4	+	.	Name=PF3D7_1007700-D3_Pf3D7_14_v3+;Alias=;ID=PF3D7_1007700-D3-1-Pf3D7_14_v3;pvalue=3.66e-05;sequence=GTGCAT;
Pf3D7_14_v3	fimo	nucleotide_motif	1576652	1576657	44.4	-	.	Name=PF3D7_1007700-D3_Pf3D7_14_v3-;Alias=;ID=PF3D7_1007700-D3-2-Pf3D7_14_v3;pvalue=3.66e-05;sequence=GTGCAT;
Pf3D7_14_v3	fimo	nucleotide_motif	1577058	1577063	40.5	-	.	Name=PF3D7_1007700-D3_Pf3D7_14_v3-;Alias=;ID=PF3D7_1007700-D3-3-Pf3D7_14_v3;pvalue=8.93e-05;sequence=GTGCAA;
Pf3D7_14_v3	fimo	nucleotide_motif	1577058	1577063	39.1	+	.	Name=PF3D7_1007700-D3_Pf3D7_14_v3+;Alias=;ID=PF3D7_1007700-D3-4-Pf3D7_14_v3;pvalue=0.000123;sequence=TTGCAC;
Pf3D7_14_v3	fimo	nucleotide_motif	1576652	1576657	38.2	+	.	Name=PF3D7_1007700-D3_Pf3D7_14_v3+;Alias=;ID=PF3D7_1007700-D3-5-Pf3D7_14_v3;pvalue=0.000152;sequence=ATGCAC;
Pf3D7_14_v3	fimo	nucleotide_motif	1577260	1577265	38.2	-	.	Name=PF3D7_1007700-D3_Pf3D7_14_v3-;Alias=;ID=PF3D7_1007700-D3-6-Pf3D7_14_v3;pvalue=0.000152;sequence=ATGCAC;
Pf3D7_14_v3	fimo	nucleotide_motif	1576489	1576494	34	-	.	Name=PF3D7_1007700-D3_Pf3D7_14_v3-;Alias=;ID=PF3D7_1007700-D3-7-Pf3D7_14_v3;pvalue=0.000396;sequence=GGGCAA;
Pf3D7_14_v3	fimo	nucleotide_motif	1576717	1576722	33.2	+	.	Name=PF3D7_1007700-D3_Pf3D7_14_v3+;Alias=;ID=PF3D7_1007700-D3-8-Pf3D7_14_v3;pvalue=0.000478;sequence=GTTCGC;
Pf3D7_14_v3	fimo	nucleotide_motif	1576489	1576494	32.8	+	.	Name=PF3D7_1007700-D3_Pf3D7_14_v3+;Alias=;ID=PF3D7_1007700-D3-9-Pf3D7_14_v3;pvalue=0.000527;sequence=TTGCCC;
Pf3D7_14_v3	fimo	nucleotide_motif	1576717	1576722	32.4	-	.	Name=PF3D7_1007700-D3_Pf3D7_14_v3-;Alias=;ID=PF3D7_1007700-D3-10-Pf3D7_14_v3;pvalue=0.000575;sequence=GCGAAC;
Pf3D7_14_v3	fimo	nucleotide_motif	1576746	1576751	28.2	-	.	Name=PF3D7_1007700-D3_Pf3D7_14_v3-;Alias=;ID=PF3D7_1007700-D3-11-Pf3D7_14_v3;pvalue=0.0015;sequence=GTGTAT;
Pf3D7_14_v3	fimo	nucleotide_motif	1576806	1576811	28.2	-	.	Name=PF3D7_1007700-D3_Pf3D7_14_v3-;Alias=;ID=PF3D7_1007700-D3-12-Pf3D7_14_v3;pvalue=0.0015;sequence=GTGTAT;
Pf3D7_14_v3	fimo	nucleotide_motif	1577203	1577208	28.2	-	.	Name=PF3D7_1007700-D3_Pf3D7_14_v3-;Alias=;ID=PF3D7_1007700-D3-13-Pf3D7_14_v3;pvalue=0.0015;sequence=GTGTAT;
Pf3D7_14_v3	fimo	nucleotide_motif	1576458	1576463	27.4	-	.	Name=PF3D7_1007700-D3_Pf3D7_14_v3-;Alias=;ID=PF3D7_1007700-D3-14-Pf3D7_14_v3;pvalue=0.0018;sequence=GTACAG;
Pf3D7_14_v3	fimo	nucleotide_motif	1576779	1576784	27.4	+	.	Name=PF3D7_1007700-D3_Pf3D7_14_v3+;Alias=;ID=PF3D7_1007700-D3-15-Pf3D7_14_v3;pvalue=0.0018;sequence=GTGTAG;
Pf3D7_14_v3	fimo	nucleotide_motif	1576548	1576553	26.9	+	.	Name=PF3D7_1007700-D3_Pf3D7_14_v3+;Alias=;ID=PF3D7_1007700-D3-16-Pf3D7_14_v3;pvalue=0.00203;sequence=GTGAAT;
Pf3D7_14_v3	fimo	nucleotide_motif	1576592	1576597	26.1	+	.	Name=PF3D7_1007700-D3_Pf3D7_14_v3+;Alias=;ID=PF3D7_1007700-D3-17-Pf3D7_14_v3;pvalue=0.00245;sequence=TTGCAA;
Pf3D7_14_v3	fimo	nucleotide_motif	1576592	1576597	26.1	-	.	Name=PF3D7_1007700-D3_Pf3D7_14_v3-;Alias=;ID=PF3D7_1007700-D3-18-Pf3D7_14_v3;pvalue=0.00245;sequence=TTGCAA;
Pf3D7_14_v3	fimo	nucleotide_motif	1577312	1577317	26.1	+	.	Name=PF3D7_1007700-D3_Pf3D7_14_v3+;Alias=;ID=PF3D7_1007700-D3-19-Pf3D7_14_v3;pvalue=0.00245;sequence=TTGCAA;
Pf3D7_14_v3	fimo	nucleotide_motif	1577312	1577317	26.1	-	.	Name=PF3D7_1007700-D3_Pf3D7_14_v3-;Alias=;ID=PF3D7_1007700-D3-20-Pf3D7_14_v3;pvalue=0.00245;sequence=TTGCAA;
Pf3D7_14_v3	fimo	nucleotide_motif	1576458	1576463	26	+	.	Name=PF3D7_1007700-D3_Pf3D7_14_v3+;Alias=;ID=PF3D7_1007700-D3-21-Pf3D7_14_v3;pvalue=0.00251;sequence=CTGTAC;
Pf3D7_14_v3	fimo	nucleotide_motif	1576779	1576784	26	-	.	Name=PF3D7_1007700-D3_Pf3D7_14_v3-;Alias=;ID=PF3D7_1007700-D3-22-Pf3D7_14_v3;pvalue=0.00251;sequence=CTACAC;
Pf3D7_14_v3	fimo	nucleotide_motif	1576885	1576890	26	-	.	Name=PF3D7_1007700-D3_Pf3D7_14_v3-;Alias=;ID=PF3D7_1007700-D3-23-Pf3D7_14_v3;pvalue=0.00251;sequence=GTGGGT;
Pf3D7_14_v3	fimo	nucleotide_motif	1576460	1576465	24.7	+	.	Name=PF3D7_1007700-D3_Pf3D7_14_v3+;Alias=;ID=PF3D7_1007700-D3-24-Pf3D7_14_v3;pvalue=0.00335;sequence=GTACAA;
Pf3D7_14_v3	fimo	nucleotide_motif	1576491	1576496	24.4	-	.	Name=PF3D7_1007700-D3_Pf3D7_14_v3-;Alias=;ID=PF3D7_1007700-D3-25-Pf3D7_14_v3;pvalue=0.00362;sequence=CTGGGC;
Pf3D7_14_v3	fimo	nucleotide_motif	1576460	1576465	24	-	.	Name=PF3D7_1007700-D3_Pf3D7_14_v3-;Alias=;ID=PF3D7_1007700-D3-26-Pf3D7_14_v3;pvalue=0.004;sequence=TTGTAC;
Pf3D7_14_v3	fimo	nucleotide_motif	1576491	1576496	23.9	+	.	Name=PF3D7_1007700-D3_Pf3D7_14_v3+;Alias=;ID=PF3D7_1007700-D3-27-Pf3D7_14_v3;pvalue=0.00404;sequence=GCCCAG;
Pf3D7_14_v3	fimo	nucleotide_motif	1577085	1577090	23.7	-	.	Name=PF3D7_1007700-D3_Pf3D7_14_v3-;Alias=;ID=PF3D7_1007700-D3-28-Pf3D7_14_v3;pvalue=0.00421;sequence=GTGAAA;
Pf3D7_14_v3	fimo	nucleotide_motif	1579164	1579169	33.6	+	.	Name=PF3D7_1007700-D3_Pf3D7_14_v3+;Alias=;ID=PF3D7_1007700-D3-1-Pf3D7_14_v3;pvalue=0.000435;sequence=GTGGAT;
Pf3D7_14_v3	fimo	nucleotide_motif	1579496	1579501	33.6	+	.	Name=PF3D7_1007700-D3_Pf3D7_14_v3+;Alias=;ID=PF3D7_1007700-D3-2-Pf3D7_14_v3;pvalue=0.000435;sequence=GTGGAT;
Pf3D7_14_v3	fimo	nucleotide_motif	1579108	1579113	33.3	-	.	Name=PF3D7_1007700-D3_Pf3D7_14_v3-;Alias=;ID=PF3D7_1007700-D3-3-Pf3D7_14_v3;pvalue=0.000464;sequence=GAGCAT;
Pf3D7_14_v3	fimo	nucleotide_motif	1579110	1579115	32.9	-	.	Name=PF3D7_1007700-D3_Pf3D7_14_v3-;Alias=;ID=PF3D7_1007700-D3-4-Pf3D7_14_v3;pvalue=0.000518;sequence=GTGAGC;
Pf3D7_14_v3	fimo	nucleotide_motif	1579110	1579115	32.8	+	.	Name=PF3D7_1007700-D3_Pf3D7_14_v3+;Alias=;ID=PF3D7_1007700-D3-5-Pf3D7_14_v3;pvalue=0.000522;sequence=GCTCAC;
Pf3D7_14_v3	fimo	nucleotide_motif	1578674	1578679	30.2	-	.	Name=PF3D7_1007700-D3_Pf3D7_14_v3-;Alias=;ID=PF3D7_1007700-D3-6-Pf3D7_14_v3;pvalue=0.000944;sequence=ATGCAT;
Pf3D7_14_v3	fimo	nucleotide_motif	1578674	1578679	30.2	+	.	Name=PF3D7_1007700-D3_Pf3D7_14_v3+;Alias=;ID=PF3D7_1007700-D3-7-Pf3D7_14_v3;pvalue=0.000944;sequence=ATGCAT;
Pf3D7_14_v3	fimo	nucleotide_motif	1579108	1579113	29.4	+	.	Name=PF3D7_1007700-D3_Pf3D7_14_v3+;Alias=;ID=PF3D7_1007700-D3-8-Pf3D7_14_v3;pvalue=0.00116;sequence=ATGCTC;
Pf3D7_14_v3	fimo	nucleotide_motif	1579285	1579290	28.2	-	.	Name=PF3D7_1007700-D3_Pf3D7_14_v3-;Alias=;ID=PF3D7_1007700-D3-9-Pf3D7_14_v3;pvalue=0.0015;sequence=GTGTAT;
Pf3D7_14_v3	fimo	nucleotide_motif	1578884	1578889	28.2	+	.	Name=PF3D7_1007700-D3_Pf3D7_14_v3+;Alias=;ID=PF3D7_1007700-D3-10-Pf3D7_14_v3;pvalue=0.00153;sequence=GTGGAA;
Pf3D7_14_v3	fimo	nucleotide_motif	1579130	1579135	27.6	+	.	Name=PF3D7_1007700-D3_Pf3D7_14_v3+;Alias=;ID=PF3D7_1007700-D3-11-Pf3D7_14_v3;pvalue=0.00174;sequence=GTTCAT;
Pf3D7_14_v3	fimo	nucleotide_motif	1578801	1578806	27.3	-	.	Name=PF3D7_1007700-D3_Pf3D7_14_v3-;Alias=;ID=PF3D7_1007700-D3-12-Pf3D7_14_v3;pvalue=0.00186;sequence=GGGCCT;
Pf3D7_14_v3	fimo	nucleotide_motif	1579368	1579373	26	+	.	Name=PF3D7_1007700-D3_Pf3D7_14_v3+;Alias=;ID=PF3D7_1007700-D3-13-Pf3D7_14_v3;pvalue=0.00251;sequence=GTGGGT;
Pf3D7_14_v3	fimo	nucleotide_motif	1578884	1578889	25.9	-	.	Name=PF3D7_1007700-D3_Pf3D7_14_v3-;Alias=;ID=PF3D7_1007700-D3-14-Pf3D7_14_v3;pvalue=0.00254;sequence=TTCCAC;
Pf3D7_14_v3	fimo	nucleotide_motif	1579164	1579169	25.5	-	.	Name=PF3D7_1007700-D3_Pf3D7_14_v3-;Alias=;ID=PF3D7_1007700-D3-15-Pf3D7_14_v3;pvalue=0.00284;sequence=ATCCAC;
Pf3D7_14_v3	fimo	nucleotide_motif	1579496	1579501	25.5	-	.	Name=PF3D7_1007700-D3_Pf3D7_14_v3-;Alias=;ID=PF3D7_1007700-D3-16-Pf3D7_14_v3;pvalue=0.00284;sequence=ATCCAC;
Pf3D7_14_v3	fimo	nucleotide_motif	1578684	1578689	24.7	+	.	Name=PF3D7_1007700-D3_Pf3D7_14_v3+;Alias=;ID=PF3D7_1007700-D3-17-Pf3D7_14_v3;pvalue=0.00335;sequence=GTACAA;
Pf3D7_14_v3	fimo	nucleotide_motif	1578684	1578689	24	-	.	Name=PF3D7_1007700-D3_Pf3D7_14_v3-;Alias=;ID=PF3D7_1007700-D3-18-Pf3D7_14_v3;pvalue=0.004;sequence=TTGTAC;
Pf3D7_14_v3	fimo	nucleotide_motif	1578803	1578808	23.7	-	.	Name=PF3D7_1007700-D3_Pf3D7_14_v3-;Alias=;ID=PF3D7_1007700-D3-19-Pf3D7_14_v3;pvalue=0.00421;sequence=GAGGGC;
Pf3D7_14_v3	fimo	nucleotide_motif	1579470	1579475	23.7	+	.	Name=PF3D7_1007700-D3_Pf3D7_14_v3+;Alias=;ID=PF3D7_1007700-D3-20-Pf3D7_14_v3;pvalue=0.00421;sequence=GTGAAA;
Pf3D7_14_v3	fimo	nucleotide_motif	1592889	1592894	28.2	+	.	Name=PF3D7_1007700-D3_Pf3D7_14_v3+;Alias=;ID=PF3D7_1007700-D3-1-Pf3D7_14_v3;pvalue=0.0015;sequence=GTACAT;
Pf3D7_14_v3	fimo	nucleotide_motif	1593594	1593599	26.7	-	.	Name=PF3D7_1007700-D3_Pf3D7_14_v3-;Alias=;ID=PF3D7_1007700-D3-2-Pf3D7_14_v3;pvalue=0.00212;sequence=GTACTC;
Pf3D7_14_v3	fimo	nucleotide_motif	1593533	1593538	26.1	+	.	Name=PF3D7_1007700-D3_Pf3D7_14_v3+;Alias=;ID=PF3D7_1007700-D3-3-Pf3D7_14_v3;pvalue=0.00245;sequence=TTGCAA;
Pf3D7_14_v3	fimo	nucleotide_motif	1593533	1593538	26.1	-	.	Name=PF3D7_1007700-D3_Pf3D7_14_v3-;Alias=;ID=PF3D7_1007700-D3-4-Pf3D7_14_v3;pvalue=0.00245;sequence=TTGCAA;
Pf3D7_14_v3	fimo	nucleotide_motif	1592975	1592980	25.9	-	.	Name=PF3D7_1007700-D3_Pf3D7_14_v3-;Alias=;ID=PF3D7_1007700-D3-5-Pf3D7_14_v3;pvalue=0.00258;sequence=GTGATC;
Pf3D7_14_v3	fimo	nucleotide_motif	1593594	1593599	25.4	+	.	Name=PF3D7_1007700-D3_Pf3D7_14_v3+;Alias=;ID=PF3D7_1007700-D3-6-Pf3D7_14_v3;pvalue=0.00289;sequence=GAGTAC;
Pf3D7_14_v3	fimo	nucleotide_motif	1592975	1592980	25.2	+	.	Name=PF3D7_1007700-D3_Pf3D7_14_v3+;Alias=;ID=PF3D7_1007700-D3-7-Pf3D7_14_v3;pvalue=0.003;sequence=GATCAC;
Pf3D7_14_v3	fimo	nucleotide_motif	1593108	1593113	24.4	+	.	Name=PF3D7_1007700-D3_Pf3D7_14_v3+;Alias=;ID=PF3D7_1007700-D3-8-Pf3D7_14_v3;pvalue=0.00362;sequence=GTTCAA;
Pf3D7_14_v3	fimo	nucleotide_motif	1593426	1593431	24.4	-	.	Name=PF3D7_1007700-D3_Pf3D7_14_v3-;Alias=;ID=PF3D7_1007700-D3-9-Pf3D7_14_v3;pvalue=0.00362;sequence=GTTCAA;
Pf3D7_14_v3	fimo	nucleotide_motif	1592804	1592809	23.7	-	.	Name=PF3D7_1007700-D3_Pf3D7_14_v3-;Alias=;ID=PF3D7_1007700-D3-10-Pf3D7_14_v3;pvalue=0.00421;sequence=GTGAAA;
Pf3D7_14_v3	fimo	nucleotide_motif	1593188	1593193	23.7	+	.	Name=PF3D7_1007700-D3_Pf3D7_14_v3+;Alias=;ID=PF3D7_1007700-D3-11-Pf3D7_14_v3;pvalue=0.00421;sequence=GTGAAA;
Pf3D7_14_v3	fimo	nucleotide_motif	1603266	1603271	36	+	.	Name=PF3D7_1007700-D3_Pf3D7_14_v3+;Alias=;ID=PF3D7_1007700-D3-1-Pf3D7_14_v3;pvalue=0.000248;sequence=GTTCAC;
Pf3D7_14_v3	fimo	nucleotide_motif	1603266	1603271	35.6	-	.	Name=PF3D7_1007700-D3_Pf3D7_14_v3-;Alias=;ID=PF3D7_1007700-D3-2-Pf3D7_14_v3;pvalue=0.000278;sequence=GTGAAC;
Pf3D7_14_v3	fimo	nucleotide_motif	1602777	1602782	31.3	-	.	Name=PF3D7_1007700-D3_Pf3D7_14_v3-;Alias=;ID=PF3D7_1007700-D3-3-Pf3D7_14_v3;pvalue=0.000748;sequence=TTGCAT;
Pf3D7_14_v3	fimo	nucleotide_motif	1603634	1603639	31.3	-	.	Name=PF3D7_1007700-D3_Pf3D7_14_v3-;Alias=;ID=PF3D7_1007700-D3-4-Pf3D7_14_v3;pvalue=0.000748;sequence=TTGCAT;
Pf3D7_14_v3	fimo	nucleotide_motif	1602852	1602857	28.2	-	.	Name=PF3D7_1007700-D3_Pf3D7_14_v3-;Alias=;ID=PF3D7_1007700-D3-5-Pf3D7_14_v3;pvalue=0.0015;sequence=GTGTAT;
Pf3D7_14_v3	fimo	nucleotide_motif	1603026	1603031	28.2	+	.	Name=PF3D7_1007700-D3_Pf3D7_14_v3+;Alias=;ID=PF3D7_1007700-D3-6-Pf3D7_14_v3;pvalue=0.0015;sequence=GTACAT;
Pf3D7_14_v3	fimo	nucleotide_motif	1603494	1603499	28.2	+	.	Name=PF3D7_1007700-D3_Pf3D7_14_v3+;Alias=;ID=PF3D7_1007700-D3-7-Pf3D7_14_v3;pvalue=0.0015;sequence=GTGTAT;
Pf3D7_14_v3	fimo	nucleotide_motif	1603207	1603212	27.6	-	.	Name=PF3D7_1007700-D3_Pf3D7_14_v3-;Alias=;ID=PF3D7_1007700-D3-8-Pf3D7_14_v3;pvalue=0.00174;sequence=GTTCAT;
Pf3D7_14_v3	fimo	nucleotide_motif	1602777	1602782	25.6	+	.	Name=PF3D7_1007700-D3_Pf3D7_14_v3+;Alias=;ID=PF3D7_1007700-D3-9-Pf3D7_14_v3;pvalue=0.00275;sequence=ATGCAA;
Pf3D7_14_v3	fimo	nucleotide_motif	1603634	1603639	25.6	+	.	Name=PF3D7_1007700-D3_Pf3D7_14_v3+;Alias=;ID=PF3D7_1007700-D3-10-Pf3D7_14_v3;pvalue=0.00275;sequence=ATGCAA;
Pf3D7_14_v3	fimo	nucleotide_motif	1603056	1603061	25.4	-	.	Name=PF3D7_1007700-D3_Pf3D7_14_v3-;Alias=;ID=PF3D7_1007700-D3-11-Pf3D7_14_v3;pvalue=0.00291;sequence=GGGCTT;
Pf3D7_14_v3	fimo	nucleotide_motif	1603202	1603207	24.7	+	.	Name=PF3D7_1007700-D3_Pf3D7_14_v3+;Alias=;ID=PF3D7_1007700-D3-12-Pf3D7_14_v3;pvalue=0.00335;sequence=GTGTAA;
Pf3D7_14_v3	fimo	nucleotide_motif	1603322	1603327	24.6	+	.	Name=PF3D7_1007700-D3_Pf3D7_14_v3+;Alias=;ID=PF3D7_1007700-D3-13-Pf3D7_14_v3;pvalue=0.00344;sequence=TTGCGT;
Pf3D7_14_v3	fimo	nucleotide_motif	1603058	1603063	24.6	+	.	Name=PF3D7_1007700-D3_Pf3D7_14_v3+;Alias=;ID=PF3D7_1007700-D3-14-Pf3D7_14_v3;pvalue=0.00344;sequence=GCCCAT;
Pf3D7_14_v3	fimo	nucleotide_motif	1603202	1603207	24	-	.	Name=PF3D7_1007700-D3_Pf3D7_14_v3-;Alias=;ID=PF3D7_1007700-D3-15-Pf3D7_14_v3;pvalue=0.004;sequence=TTACAC;
Pf3D7_14_v3	fimo	nucleotide_motif	1605955	1605960	44.4	+	.	Name=PF3D7_1007700-D3_Pf3D7_14_v3+;Alias=;ID=PF3D7_1007700-D3-1-Pf3D7_14_v3;pvalue=3.66e-05;sequence=GTGCAT;
Pf3D7_14_v3	fimo	nucleotide_motif	1605955	1605960	38.2	-	.	Name=PF3D7_1007700-D3_Pf3D7_14_v3-;Alias=;ID=PF3D7_1007700-D3-2-Pf3D7_14_v3;pvalue=0.000152;sequence=ATGCAC;
Pf3D7_14_v3	fimo	nucleotide_motif	1605911	1605916	30.2	-	.	Name=PF3D7_1007700-D3_Pf3D7_14_v3-;Alias=;ID=PF3D7_1007700-D3-3-Pf3D7_14_v3;pvalue=0.000944;sequence=ATGCAT;
Pf3D7_14_v3	fimo	nucleotide_motif	1606368	1606373	30.2	-	.	Name=PF3D7_1007700-D3_Pf3D7_14_v3-;Alias=;ID=PF3D7_1007700-D3-4-Pf3D7_14_v3;pvalue=0.000944;sequence=ATGCAT;
Pf3D7_14_v3	fimo	nucleotide_motif	1605911	1605916	30.2	+	.	Name=PF3D7_1007700-D3_Pf3D7_14_v3+;Alias=;ID=PF3D7_1007700-D3-5-Pf3D7_14_v3;pvalue=0.000944;sequence=ATGCAT;
Pf3D7_14_v3	fimo	nucleotide_motif	1606368	1606373	30.2	+	.	Name=PF3D7_1007700-D3_Pf3D7_14_v3+;Alias=;ID=PF3D7_1007700-D3-6-Pf3D7_14_v3;pvalue=0.000944;sequence=ATGCAT;
Pf3D7_14_v3	fimo	nucleotide_motif	1606226	1606231	26.7	-	.	Name=PF3D7_1007700-D3_Pf3D7_14_v3-;Alias=;ID=PF3D7_1007700-D3-7-Pf3D7_14_v3;pvalue=0.00215;sequence=GCGCTT;
Pf3D7_14_v3	fimo	nucleotide_motif	1605816	1605821	25.5	-	.	Name=PF3D7_1007700-D3_Pf3D7_14_v3-;Alias=;ID=PF3D7_1007700-D3-8-Pf3D7_14_v3;pvalue=0.00281;sequence=GTAGAC;
Pf3D7_14_v3	fimo	nucleotide_motif	1606228	1606233	25.5	-	.	Name=PF3D7_1007700-D3_Pf3D7_14_v3-;Alias=;ID=PF3D7_1007700-D3-9-Pf3D7_14_v3;pvalue=0.00281;sequence=TGGCGC;
Pf3D7_14_v3	fimo	nucleotide_motif	1606301	1606306	25.5	+	.	Name=PF3D7_1007700-D3_Pf3D7_14_v3+;Alias=;ID=PF3D7_1007700-D3-10-Pf3D7_14_v3;pvalue=0.00281;sequence=GTAGAC;
Pf3D7_14_v3	fimo	nucleotide_motif	1606228	1606233	25.3	+	.	Name=PF3D7_1007700-D3_Pf3D7_14_v3+;Alias=;ID=PF3D7_1007700-D3-11-Pf3D7_14_v3;pvalue=0.00294;sequence=GCGCCA;
Pf3D7_14_v3	fimo	nucleotide_motif	1605816	1605821	24.7	+	.	Name=PF3D7_1007700-D3_Pf3D7_14_v3+;Alias=;ID=PF3D7_1007700-D3-12-Pf3D7_14_v3;pvalue=0.00341;sequence=GTCTAC;
Pf3D7_14_v3	fimo	nucleotide_motif	1606301	1606306	24.7	-	.	Name=PF3D7_1007700-D3_Pf3D7_14_v3-;Alias=;ID=PF3D7_1007700-D3-13-Pf3D7_14_v3;pvalue=0.00341;sequence=GTCTAC;
Pf3D7_14_v3	fimo	nucleotide_motif	1606022	1606027	23.7	-	.	Name=PF3D7_1007700-D3_Pf3D7_14_v3-;Alias=;ID=PF3D7_1007700-D3-14-Pf3D7_14_v3;pvalue=0.00421;sequence=GTGAAA;
Pf3D7_14_v3	fimo	nucleotide_motif	1606339	1606344	23.7	-	.	Name=PF3D7_1007700-D3_Pf3D7_14_v3-;Alias=;ID=PF3D7_1007700-D3-15-Pf3D7_14_v3;pvalue=0.00421;sequence=GTGAAA;
Pf3D7_14_v3	fimo	nucleotide_motif	1614170	1614175	36.7	+	.	Name=PF3D7_1007700-D3_Pf3D7_14_v3+;Alias=;ID=PF3D7_1007700-D3-1-Pf3D7_14_v3;pvalue=0.000214;sequence=GTACAC;
Pf3D7_14_v3	fimo	nucleotide_motif	1614170	1614175	36.7	-	.	Name=PF3D7_1007700-D3_Pf3D7_14_v3-;Alias=;ID=PF3D7_1007700-D3-2-Pf3D7_14_v3;pvalue=0.000214;sequence=GTGTAC;
Pf3D7_14_v3	fimo	nucleotide_motif	1614333	1614338	34.1	-	.	Name=PF3D7_1007700-D3_Pf3D7_14_v3-;Alias=;ID=PF3D7_1007700-D3-3-Pf3D7_14_v3;pvalue=0.000391;sequence=CTGCAT;
Pf3D7_14_v3	fimo	nucleotide_motif	1613991	1613996	31.3	+	.	Name=PF3D7_1007700-D3_Pf3D7_14_v3+;Alias=;ID=PF3D7_1007700-D3-4-Pf3D7_14_v3;pvalue=0.000748;sequence=TTGCAT;
Pf3D7_14_v3	fimo	nucleotide_motif	1614340	1614345	31.3	+	.	Name=PF3D7_1007700-D3_Pf3D7_14_v3+;Alias=;ID=PF3D7_1007700-D3-5-Pf3D7_14_v3;pvalue=0.000748;sequence=TTGCAT;
Pf3D7_14_v3	fimo	nucleotide_motif	1614333	1614338	29.8	+	.	Name=PF3D7_1007700-D3_Pf3D7_14_v3+;Alias=;ID=PF3D7_1007700-D3-6-Pf3D7_14_v3;pvalue=0.00105;sequence=ATGCAG;
Pf3D7_14_v3	fimo	nucleotide_motif	1614085	1614090	28.2	+	.	Name=PF3D7_1007700-D3_Pf3D7_14_v3+;Alias=;ID=PF3D7_1007700-D3-7-Pf3D7_14_v3;pvalue=0.00153;sequence=GTGGAA;
Pf3D7_14_v3	fimo	nucleotide_motif	1614168	1614173	26.7	-	.	Name=PF3D7_1007700-D3_Pf3D7_14_v3-;Alias=;ID=PF3D7_1007700-D3-8-Pf3D7_14_v3;pvalue=0.00212;sequence=GTACTC;
Pf3D7_14_v3	fimo	nucleotide_motif	1614085	1614090	25.9	-	.	Name=PF3D7_1007700-D3_Pf3D7_14_v3-;Alias=;ID=PF3D7_1007700-D3-9-Pf3D7_14_v3;pvalue=0.00254;sequence=TTCCAC;
Pf3D7_14_v3	fimo	nucleotide_motif	1614243	1614248	25.9	-	.	Name=PF3D7_1007700-D3_Pf3D7_14_v3-;Alias=;ID=PF3D7_1007700-D3-10-Pf3D7_14_v3;pvalue=0.00258;sequence=GTGATC;
Pf3D7_14_v3	fimo	nucleotide_motif	1613991	1613996	25.6	-	.	Name=PF3D7_1007700-D3_Pf3D7_14_v3-;Alias=;ID=PF3D7_1007700-D3-11-Pf3D7_14_v3;pvalue=0.00275;sequence=ATGCAA;
Pf3D7_14_v3	fimo	nucleotide_motif	1614340	1614345	25.6	-	.	Name=PF3D7_1007700-D3_Pf3D7_14_v3-;Alias=;ID=PF3D7_1007700-D3-12-Pf3D7_14_v3;pvalue=0.00275;sequence=ATGCAA;
Pf3D7_14_v3	fimo	nucleotide_motif	1614168	1614173	25.4	+	.	Name=PF3D7_1007700-D3_Pf3D7_14_v3+;Alias=;ID=PF3D7_1007700-D3-13-Pf3D7_14_v3;pvalue=0.00289;sequence=GAGTAC;
Pf3D7_14_v3	fimo	nucleotide_motif	1614243	1614248	25.2	+	.	Name=PF3D7_1007700-D3_Pf3D7_14_v3+;Alias=;ID=PF3D7_1007700-D3-14-Pf3D7_14_v3;pvalue=0.003;sequence=GATCAC;
Pf3D7_14_v3	fimo	nucleotide_motif	1613952	1613957	24.7	+	.	Name=PF3D7_1007700-D3_Pf3D7_14_v3+;Alias=;ID=PF3D7_1007700-D3-15-Pf3D7_14_v3;pvalue=0.00335;sequence=GTACAA;
Pf3D7_14_v3	fimo	nucleotide_motif	1613950	1613955	24.7	-	.	Name=PF3D7_1007700-D3_Pf3D7_14_v3-;Alias=;ID=PF3D7_1007700-D3-16-Pf3D7_14_v3;pvalue=0.00335;sequence=GTACAA;
Pf3D7_14_v3	fimo	nucleotide_motif	1614153	1614158	24.6	+	.	Name=PF3D7_1007700-D3_Pf3D7_14_v3+;Alias=;ID=PF3D7_1007700-D3-17-Pf3D7_14_v3;pvalue=0.00344;sequence=TTGCGT;
Pf3D7_14_v3	fimo	nucleotide_motif	1613756	1613761	24.4	-	.	Name=PF3D7_1007700-D3_Pf3D7_14_v3-;Alias=;ID=PF3D7_1007700-D3-18-Pf3D7_14_v3;pvalue=0.00362;sequence=GTTCAA;
Pf3D7_14_v3	fimo	nucleotide_motif	1613950	1613955	24	+	.	Name=PF3D7_1007700-D3_Pf3D7_14_v3+;Alias=;ID=PF3D7_1007700-D3-19-Pf3D7_14_v3;pvalue=0.004;sequence=TTGTAC;
Pf3D7_14_v3	fimo	nucleotide_motif	1613952	1613957	24	-	.	Name=PF3D7_1007700-D3_Pf3D7_14_v3-;Alias=;ID=PF3D7_1007700-D3-20-Pf3D7_14_v3;pvalue=0.004;sequence=TTGTAC;
Pf3D7_14_v3	fimo	nucleotide_motif	1614022	1614027	23.7	-	.	Name=PF3D7_1007700-D3_Pf3D7_14_v3-;Alias=;ID=PF3D7_1007700-D3-21-Pf3D7_14_v3;pvalue=0.00421;sequence=GTGAAA;
Pf3D7_14_v3	fimo	nucleotide_motif	1618178	1618183	34.7	+	.	Name=PF3D7_1007700-D3_Pf3D7_14_v3+;Alias=;ID=PF3D7_1007700-D3-1-Pf3D7_14_v3;pvalue=0.00034;sequence=GTGCTT;
Pf3D7_14_v3	fimo	nucleotide_motif	1618178	1618183	26.6	-	.	Name=PF3D7_1007700-D3_Pf3D7_14_v3-;Alias=;ID=PF3D7_1007700-D3-2-Pf3D7_14_v3;pvalue=0.00218;sequence=AAGCAC;
Pf3D7_14_v3	fimo	nucleotide_motif	1618083	1618088	26	-	.	Name=PF3D7_1007700-D3_Pf3D7_14_v3-;Alias=;ID=PF3D7_1007700-D3-3-Pf3D7_14_v3;pvalue=0.00251;sequence=GTGGGT;
Pf3D7_14_v3	fimo	nucleotide_motif	1617421	1617426	23.7	+	.	Name=PF3D7_1007700-D3_Pf3D7_14_v3+;Alias=;ID=PF3D7_1007700-D3-4-Pf3D7_14_v3;pvalue=0.00421;sequence=GTGAAA;
Pf3D7_14_v3	fimo	nucleotide_motif	1617587	1617592	23.7	-	.	Name=PF3D7_1007700-D3_Pf3D7_14_v3-;Alias=;ID=PF3D7_1007700-D3-5-Pf3D7_14_v3;pvalue=0.00421;sequence=GTGAAA;
Pf3D7_14_v3	fimo	nucleotide_motif	1617164	1617169	36	-	.	Name=PF3D7_1007700-D3_Pf3D7_14_v3-;Alias=;ID=PF3D7_1007700-D3-1-Pf3D7_14_v3;pvalue=0.000248;sequence=GTTCAC;
Pf3D7_14_v3	fimo	nucleotide_motif	1617164	1617169	35.6	+	.	Name=PF3D7_1007700-D3_Pf3D7_14_v3+;Alias=;ID=PF3D7_1007700-D3-2-Pf3D7_14_v3;pvalue=0.000278;sequence=GTGAAC;
Pf3D7_14_v3	fimo	nucleotide_motif	1617201	1617206	34.7	-	.	Name=PF3D7_1007700-D3_Pf3D7_14_v3-;Alias=;ID=PF3D7_1007700-D3-3-Pf3D7_14_v3;pvalue=0.00034;sequence=GTGCTT;
Pf3D7_14_v3	fimo	nucleotide_motif	1617149	1617154	28.2	-	.	Name=PF3D7_1007700-D3_Pf3D7_14_v3-;Alias=;ID=PF3D7_1007700-D3-4-Pf3D7_14_v3;pvalue=0.0015;sequence=GTGTAT;
Pf3D7_14_v3	fimo	nucleotide_motif	1617201	1617206	26.6	+	.	Name=PF3D7_1007700-D3_Pf3D7_14_v3+;Alias=;ID=PF3D7_1007700-D3-5-Pf3D7_14_v3;pvalue=0.00218;sequence=AAGCAC;
Pf3D7_14_v3	fimo	nucleotide_motif	1617296	1617301	26	+	.	Name=PF3D7_1007700-D3_Pf3D7_14_v3+;Alias=;ID=PF3D7_1007700-D3-6-Pf3D7_14_v3;pvalue=0.00251;sequence=GTGGGT;
Pf3D7_14_v3	fimo	nucleotide_motif	1617134	1617139	23.7	-	.	Name=PF3D7_1007700-D3_Pf3D7_14_v3-;Alias=;ID=PF3D7_1007700-D3-7-Pf3D7_14_v3;pvalue=0.00421;sequence=GTGAAA;
Pf3D7_14_v3	fimo	nucleotide_motif	1617792	1617797	23.7	+	.	Name=PF3D7_1007700-D3_Pf3D7_14_v3+;Alias=;ID=PF3D7_1007700-D3-8-Pf3D7_14_v3;pvalue=0.00421;sequence=GTGAAA;
Pf3D7_14_v3	fimo	nucleotide_motif	1617958	1617963	23.7	-	.	Name=PF3D7_1007700-D3_Pf3D7_14_v3-;Alias=;ID=PF3D7_1007700-D3-9-Pf3D7_14_v3;pvalue=0.00421;sequence=GTGAAA;
Pf3D7_14_v3	fimo	nucleotide_motif	1621241	1621246	33.3	-	.	Name=PF3D7_1007700-D3_Pf3D7_14_v3-;Alias=;ID=PF3D7_1007700-D3-1-Pf3D7_14_v3;pvalue=0.000464;sequence=GAGCAT;
Pf3D7_14_v3	fimo	nucleotide_motif	1621241	1621246	29.4	+	.	Name=PF3D7_1007700-D3_Pf3D7_14_v3+;Alias=;ID=PF3D7_1007700-D3-2-Pf3D7_14_v3;pvalue=0.00116;sequence=ATGCTC;
Pf3D7_14_v3	fimo	nucleotide_motif	1621329	1621334	28.2	-	.	Name=PF3D7_1007700-D3_Pf3D7_14_v3-;Alias=;ID=PF3D7_1007700-D3-3-Pf3D7_14_v3;pvalue=0.0015;sequence=GTGTAT;
Pf3D7_14_v3	fimo	nucleotide_motif	1621452	1621457	28.2	+	.	Name=PF3D7_1007700-D3_Pf3D7_14_v3+;Alias=;ID=PF3D7_1007700-D3-4-Pf3D7_14_v3;pvalue=0.00153;sequence=GTGGAA;
Pf3D7_14_v3	fimo	nucleotide_motif	1620756	1620761	27.4	+	.	Name=PF3D7_1007700-D3_Pf3D7_14_v3+;Alias=;ID=PF3D7_1007700-D3-5-Pf3D7_14_v3;pvalue=0.0018;sequence=GTGTAG;
Pf3D7_14_v3	fimo	nucleotide_motif	1621033	1621038	27.4	+	.	Name=PF3D7_1007700-D3_Pf3D7_14_v3+;Alias=;ID=PF3D7_1007700-D3-6-Pf3D7_14_v3;pvalue=0.0018;sequence=GTGTAG;
Pf3D7_14_v3	fimo	nucleotide_motif	1621647	1621652	26.4	+	.	Name=PF3D7_1007700-D3_Pf3D7_14_v3+;Alias=;ID=PF3D7_1007700-D3-7-Pf3D7_14_v3;pvalue=0.00227;sequence=GTGAAG;
Pf3D7_14_v3	fimo	nucleotide_motif	1620756	1620761	26	-	.	Name=PF3D7_1007700-D3_Pf3D7_14_v3-;Alias=;ID=PF3D7_1007700-D3-8-Pf3D7_14_v3;pvalue=0.00251;sequence=CTACAC;
Pf3D7_14_v3	fimo	nucleotide_motif	1621033	1621038	26	-	.	Name=PF3D7_1007700-D3_Pf3D7_14_v3-;Alias=;ID=PF3D7_1007700-D3-9-Pf3D7_14_v3;pvalue=0.00251;sequence=CTACAC;
Pf3D7_14_v3	fimo	nucleotide_motif	1621452	1621457	25.9	-	.	Name=PF3D7_1007700-D3_Pf3D7_14_v3-;Alias=;ID=PF3D7_1007700-D3-10-Pf3D7_14_v3;pvalue=0.00254;sequence=TTCCAC;
Pf3D7_14_v3	fimo	nucleotide_motif	1621647	1621652	25.6	-	.	Name=PF3D7_1007700-D3_Pf3D7_14_v3-;Alias=;ID=PF3D7_1007700-D3-11-Pf3D7_14_v3;pvalue=0.00278;sequence=CTTCAC;
Pf3D7_14_v3	fimo	nucleotide_motif	1631806	1631811	28.2	+	.	Name=PF3D7_1007700-D3_Pf3D7_14_v3+;Alias=;ID=PF3D7_1007700-D3-1-Pf3D7_14_v3;pvalue=0.0015;sequence=GTGTAT;
Pf3D7_14_v3	fimo	nucleotide_motif	1632097	1632102	28.2	-	.	Name=PF3D7_1007700-D3_Pf3D7_14_v3-;Alias=;ID=PF3D7_1007700-D3-2-Pf3D7_14_v3;pvalue=0.0015;sequence=GTGTAT;
Pf3D7_14_v3	fimo	nucleotide_motif	1632288	1632293	28.2	+	.	Name=PF3D7_1007700-D3_Pf3D7_14_v3+;Alias=;ID=PF3D7_1007700-D3-3-Pf3D7_14_v3;pvalue=0.0015;sequence=GTACAT;
Pf3D7_14_v3	fimo	nucleotide_motif	1632286	1632291	28.2	-	.	Name=PF3D7_1007700-D3_Pf3D7_14_v3-;Alias=;ID=PF3D7_1007700-D3-4-Pf3D7_14_v3;pvalue=0.0015;sequence=GTACAT;
Pf3D7_14_v3	fimo	nucleotide_motif	1632354	1632359	28.2	+	.	Name=PF3D7_1007700-D3_Pf3D7_14_v3+;Alias=;ID=PF3D7_1007700-D3-5-Pf3D7_14_v3;pvalue=0.0015;sequence=GTGTAT;
Pf3D7_14_v3	fimo	nucleotide_motif	1632343	1632348	27.6	+	.	Name=PF3D7_1007700-D3_Pf3D7_14_v3+;Alias=;ID=PF3D7_1007700-D3-6-Pf3D7_14_v3;pvalue=0.00174;sequence=GTTCAT;
Pf3D7_14_v3	fimo	nucleotide_motif	1631892	1631897	25.9	+	.	Name=PF3D7_1007700-D3_Pf3D7_14_v3+;Alias=;ID=PF3D7_1007700-D3-7-Pf3D7_14_v3;pvalue=0.00255;sequence=CCGCAT;
Pf3D7_14_v3	fimo	nucleotide_motif	1632104	1632109	24.7	-	.	Name=PF3D7_1007700-D3_Pf3D7_14_v3-;Alias=;ID=PF3D7_1007700-D3-8-Pf3D7_14_v3;pvalue=0.00335;sequence=GTACAA;
Pf3D7_14_v3	fimo	nucleotide_motif	1632104	1632109	24	+	.	Name=PF3D7_1007700-D3_Pf3D7_14_v3+;Alias=;ID=PF3D7_1007700-D3-9-Pf3D7_14_v3;pvalue=0.004;sequence=TTGTAC;
Pf3D7_14_v3	fimo	nucleotide_motif	1636910	1636915	40.5	+	.	Name=PF3D7_1007700-D3_Pf3D7_14_v3+;Alias=;ID=PF3D7_1007700-D3-1-Pf3D7_14_v3;pvalue=8.93e-05;sequence=GTGCAA;
Pf3D7_14_v3	fimo	nucleotide_motif	1637165	1637170	40.5	+	.	Name=PF3D7_1007700-D3_Pf3D7_14_v3+;Alias=;ID=PF3D7_1007700-D3-2-Pf3D7_14_v3;pvalue=8.93e-05;sequence=GTGCAA;
Pf3D7_14_v3	fimo	nucleotide_motif	1637450	1637455	40.5	-	.	Name=PF3D7_1007700-D3_Pf3D7_14_v3-;Alias=;ID=PF3D7_1007700-D3-3-Pf3D7_14_v3;pvalue=8.93e-05;sequence=GTGCAA;
Pf3D7_14_v3	fimo	nucleotide_motif	1636910	1636915	39.1	-	.	Name=PF3D7_1007700-D3_Pf3D7_14_v3-;Alias=;ID=PF3D7_1007700-D3-4-Pf3D7_14_v3;pvalue=0.000123;sequence=TTGCAC;
Pf3D7_14_v3	fimo	nucleotide_motif	1637165	1637170	39.1	-	.	Name=PF3D7_1007700-D3_Pf3D7_14_v3-;Alias=;ID=PF3D7_1007700-D3-5-Pf3D7_14_v3;pvalue=0.000123;sequence=TTGCAC;
Pf3D7_14_v3	fimo	nucleotide_motif	1637450	1637455	39.1	+	.	Name=PF3D7_1007700-D3_Pf3D7_14_v3+;Alias=;ID=PF3D7_1007700-D3-6-Pf3D7_14_v3;pvalue=0.000123;sequence=TTGCAC;
Pf3D7_14_v3	fimo	nucleotide_motif	1637452	1637457	33.9	-	.	Name=PF3D7_1007700-D3_Pf3D7_14_v3-;Alias=;ID=PF3D7_1007700-D3-7-Pf3D7_14_v3;pvalue=0.000405;sequence=GTGTGC;
Pf3D7_14_v3	fimo	nucleotide_motif	1637712	1637717	33.2	-	.	Name=PF3D7_1007700-D3_Pf3D7_14_v3-;Alias=;ID=PF3D7_1007700-D3-8-Pf3D7_14_v3;pvalue=0.000474;sequence=GTGCCA;
Pf3D7_14_v3	fimo	nucleotide_motif	1637836	1637841	33.2	-	.	Name=PF3D7_1007700-D3_Pf3D7_14_v3-;Alias=;ID=PF3D7_1007700-D3-9-Pf3D7_14_v3;pvalue=0.000474;sequence=GTGCCA;
Pf3D7_14_v3	fimo	nucleotide_motif	1637712	1637717	33.2	+	.	Name=PF3D7_1007700-D3_Pf3D7_14_v3+;Alias=;ID=PF3D7_1007700-D3-10-Pf3D7_14_v3;pvalue=0.000483;sequence=TGGCAC;
Pf3D7_14_v3	fimo	nucleotide_motif	1637836	1637841	33.2	+	.	Name=PF3D7_1007700-D3_Pf3D7_14_v3+;Alias=;ID=PF3D7_1007700-D3-11-Pf3D7_14_v3;pvalue=0.000483;sequence=TGGCAC;
Pf3D7_14_v3	fimo	nucleotide_motif	1637452	1637457	33.1	+	.	Name=PF3D7_1007700-D3_Pf3D7_14_v3+;Alias=;ID=PF3D7_1007700-D3-12-Pf3D7_14_v3;pvalue=0.000494;sequence=GCACAC;
Pf3D7_14_v3	fimo	nucleotide_motif	1637746	1637751	28.2	+	.	Name=PF3D7_1007700-D3_Pf3D7_14_v3+;Alias=;ID=PF3D7_1007700-D3-13-Pf3D7_14_v3;pvalue=0.0015;sequence=GTGTAT;
Pf3D7_14_v3	fimo	nucleotide_motif	1636870	1636875	28.2	+	.	Name=PF3D7_1007700-D3_Pf3D7_14_v3+;Alias=;ID=PF3D7_1007700-D3-14-Pf3D7_14_v3;pvalue=0.00153;sequence=GTGGAA;
Pf3D7_14_v3	fimo	nucleotide_motif	1637183	1637188	27.4	-	.	Name=PF3D7_1007700-D3_Pf3D7_14_v3-;Alias=;ID=PF3D7_1007700-D3-15-Pf3D7_14_v3;pvalue=0.0018;sequence=GTACAG;
Pf3D7_14_v3	fimo	nucleotide_motif	1637354	1637359	26.1	+	.	Name=PF3D7_1007700-D3_Pf3D7_14_v3+;Alias=;ID=PF3D7_1007700-D3-16-Pf3D7_14_v3;pvalue=0.00245;sequence=TTGCAA;
Pf3D7_14_v3	fimo	nucleotide_motif	1637354	1637359	26.1	-	.	Name=PF3D7_1007700-D3_Pf3D7_14_v3-;Alias=;ID=PF3D7_1007700-D3-17-Pf3D7_14_v3;pvalue=0.00245;sequence=TTGCAA;
Pf3D7_14_v3	fimo	nucleotide_motif	1637183	1637188	26	+	.	Name=PF3D7_1007700-D3_Pf3D7_14_v3+;Alias=;ID=PF3D7_1007700-D3-18-Pf3D7_14_v3;pvalue=0.00251;sequence=CTGTAC;
Pf3D7_14_v3	fimo	nucleotide_motif	1636870	1636875	25.9	-	.	Name=PF3D7_1007700-D3_Pf3D7_14_v3-;Alias=;ID=PF3D7_1007700-D3-19-Pf3D7_14_v3;pvalue=0.00254;sequence=TTCCAC;
Pf3D7_14_v3	fimo	nucleotide_motif	1637817	1637822	40.5	-	.	Name=PF3D7_1007700-D3_Pf3D7_14_v3-;Alias=;ID=PF3D7_1007700-D3-1-Pf3D7_14_v3;pvalue=8.93e-05;sequence=GTGCAA;
Pf3D7_14_v3	fimo	nucleotide_motif	1637817	1637822	39.1	+	.	Name=PF3D7_1007700-D3_Pf3D7_14_v3+;Alias=;ID=PF3D7_1007700-D3-2-Pf3D7_14_v3;pvalue=0.000123;sequence=TTGCAC;
Pf3D7_14_v3	fimo	nucleotide_motif	1637918	1637923	31.3	+	.	Name=PF3D7_1007700-D3_Pf3D7_14_v3+;Alias=;ID=PF3D7_1007700-D3-3-Pf3D7_14_v3;pvalue=0.000748;sequence=TTGCAT;
Pf3D7_14_v3	fimo	nucleotide_motif	1638191	1638196	30.1	+	.	Name=PF3D7_1007700-D3_Pf3D7_14_v3+;Alias=;ID=PF3D7_1007700-D3-4-Pf3D7_14_v3;pvalue=0.000973;sequence=GTGCTA;
Pf3D7_14_v3	fimo	nucleotide_motif	1638173	1638178	28.2	-	.	Name=PF3D7_1007700-D3_Pf3D7_14_v3-;Alias=;ID=PF3D7_1007700-D3-5-Pf3D7_14_v3;pvalue=0.0015;sequence=GTGTAT;
Pf3D7_14_v3	fimo	nucleotide_motif	1637857	1637862	28.2	-	.	Name=PF3D7_1007700-D3_Pf3D7_14_v3-;Alias=;ID=PF3D7_1007700-D3-6-Pf3D7_14_v3;pvalue=0.00153;sequence=GTGGAA;
Pf3D7_14_v3	fimo	nucleotide_motif	1638136	1638141	27.6	+	.	Name=PF3D7_1007700-D3_Pf3D7_14_v3+;Alias=;ID=PF3D7_1007700-D3-7-Pf3D7_14_v3;pvalue=0.00174;sequence=GTTCAT;
Pf3D7_14_v3	fimo	nucleotide_motif	1638191	1638196	27.3	-	.	Name=PF3D7_1007700-D3_Pf3D7_14_v3-;Alias=;ID=PF3D7_1007700-D3-8-Pf3D7_14_v3;pvalue=0.00186;sequence=TAGCAC;
Pf3D7_14_v3	fimo	nucleotide_motif	1638048	1638053	26.7	+	.	Name=PF3D7_1007700-D3_Pf3D7_14_v3+;Alias=;ID=PF3D7_1007700-D3-9-Pf3D7_14_v3;pvalue=0.00212;sequence=GTGTTC;
Pf3D7_14_v3	fimo	nucleotide_motif	1637857	1637862	25.9	+	.	Name=PF3D7_1007700-D3_Pf3D7_14_v3+;Alias=;ID=PF3D7_1007700-D3-10-Pf3D7_14_v3;pvalue=0.00254;sequence=TTCCAC;
Pf3D7_14_v3	fimo	nucleotide_motif	1637918	1637923	25.6	-	.	Name=PF3D7_1007700-D3_Pf3D7_14_v3-;Alias=;ID=PF3D7_1007700-D3-11-Pf3D7_14_v3;pvalue=0.00275;sequence=ATGCAA;
Pf3D7_14_v3	fimo	nucleotide_motif	1638048	1638053	25.4	-	.	Name=PF3D7_1007700-D3_Pf3D7_14_v3-;Alias=;ID=PF3D7_1007700-D3-12-Pf3D7_14_v3;pvalue=0.00289;sequence=GAACAC;
Pf3D7_14_v3	fimo	nucleotide_motif	1637817	1637822	40.5	-	.	Name=PF3D7_1007700-D3_Pf3D7_14_v3-;Alias=;ID=PF3D7_1007700-D3-1-Pf3D7_14_v3;pvalue=8.93e-05;sequence=GTGCAA;
Pf3D7_14_v3	fimo	nucleotide_motif	1637817	1637822	39.1	+	.	Name=PF3D7_1007700-D3_Pf3D7_14_v3+;Alias=;ID=PF3D7_1007700-D3-2-Pf3D7_14_v3;pvalue=0.000123;sequence=TTGCAC;
Pf3D7_14_v3	fimo	nucleotide_motif	1637918	1637923	31.3	+	.	Name=PF3D7_1007700-D3_Pf3D7_14_v3+;Alias=;ID=PF3D7_1007700-D3-3-Pf3D7_14_v3;pvalue=0.000748;sequence=TTGCAT;
Pf3D7_14_v3	fimo	nucleotide_motif	1638191	1638196	30.1	+	.	Name=PF3D7_1007700-D3_Pf3D7_14_v3+;Alias=;ID=PF3D7_1007700-D3-4-Pf3D7_14_v3;pvalue=0.000973;sequence=GTGCTA;
Pf3D7_14_v3	fimo	nucleotide_motif	1638173	1638178	28.2	-	.	Name=PF3D7_1007700-D3_Pf3D7_14_v3-;Alias=;ID=PF3D7_1007700-D3-5-Pf3D7_14_v3;pvalue=0.0015;sequence=GTGTAT;
Pf3D7_14_v3	fimo	nucleotide_motif	1637857	1637862	28.2	-	.	Name=PF3D7_1007700-D3_Pf3D7_14_v3-;Alias=;ID=PF3D7_1007700-D3-6-Pf3D7_14_v3;pvalue=0.00153;sequence=GTGGAA;
Pf3D7_14_v3	fimo	nucleotide_motif	1638136	1638141	27.6	+	.	Name=PF3D7_1007700-D3_Pf3D7_14_v3+;Alias=;ID=PF3D7_1007700-D3-7-Pf3D7_14_v3;pvalue=0.00174;sequence=GTTCAT;
Pf3D7_14_v3	fimo	nucleotide_motif	1638191	1638196	27.3	-	.	Name=PF3D7_1007700-D3_Pf3D7_14_v3-;Alias=;ID=PF3D7_1007700-D3-8-Pf3D7_14_v3;pvalue=0.00186;sequence=TAGCAC;
Pf3D7_14_v3	fimo	nucleotide_motif	1638048	1638053	26.7	+	.	Name=PF3D7_1007700-D3_Pf3D7_14_v3+;Alias=;ID=PF3D7_1007700-D3-9-Pf3D7_14_v3;pvalue=0.00212;sequence=GTGTTC;
Pf3D7_14_v3	fimo	nucleotide_motif	1637857	1637862	25.9	+	.	Name=PF3D7_1007700-D3_Pf3D7_14_v3+;Alias=;ID=PF3D7_1007700-D3-10-Pf3D7_14_v3;pvalue=0.00254;sequence=TTCCAC;
Pf3D7_14_v3	fimo	nucleotide_motif	1637918	1637923	25.6	-	.	Name=PF3D7_1007700-D3_Pf3D7_14_v3-;Alias=;ID=PF3D7_1007700-D3-11-Pf3D7_14_v3;pvalue=0.00275;sequence=ATGCAA;
Pf3D7_14_v3	fimo	nucleotide_motif	1638048	1638053	25.4	-	.	Name=PF3D7_1007700-D3_Pf3D7_14_v3-;Alias=;ID=PF3D7_1007700-D3-12-Pf3D7_14_v3;pvalue=0.00289;sequence=GAACAC;
Pf3D7_14_v3	fimo	nucleotide_motif	1652338	1652343	32.5	+	.	Name=PF3D7_1007700-D3_Pf3D7_14_v3+;Alias=;ID=PF3D7_1007700-D3-1-Pf3D7_14_v3;pvalue=0.000565;sequence=GTCCAT;
Pf3D7_14_v3	fimo	nucleotide_motif	1653138	1653143	28.2	+	.	Name=PF3D7_1007700-D3_Pf3D7_14_v3+;Alias=;ID=PF3D7_1007700-D3-2-Pf3D7_14_v3;pvalue=0.0015;sequence=GTGTAT;
Pf3D7_14_v3	fimo	nucleotide_motif	1653071	1653076	27.4	+	.	Name=PF3D7_1007700-D3_Pf3D7_14_v3+;Alias=;ID=PF3D7_1007700-D3-3-Pf3D7_14_v3;pvalue=0.0018;sequence=GTGTAG;
Pf3D7_14_v3	fimo	nucleotide_motif	1652338	1652343	26.7	-	.	Name=PF3D7_1007700-D3_Pf3D7_14_v3-;Alias=;ID=PF3D7_1007700-D3-4-Pf3D7_14_v3;pvalue=0.00215;sequence=ATGGAC;
Pf3D7_14_v3	fimo	nucleotide_motif	1653071	1653076	26	-	.	Name=PF3D7_1007700-D3_Pf3D7_14_v3-;Alias=;ID=PF3D7_1007700-D3-5-Pf3D7_14_v3;pvalue=0.00251;sequence=CTACAC;
Pf3D7_14_v3	fimo	nucleotide_motif	1652355	1652360	24.7	-	.	Name=PF3D7_1007700-D3_Pf3D7_14_v3-;Alias=;ID=PF3D7_1007700-D3-6-Pf3D7_14_v3;pvalue=0.00335;sequence=GTGTAA;
Pf3D7_14_v3	fimo	nucleotide_motif	1653104	1653109	24.7	-	.	Name=PF3D7_1007700-D3_Pf3D7_14_v3-;Alias=;ID=PF3D7_1007700-D3-7-Pf3D7_14_v3;pvalue=0.00335;sequence=GTACAA;
Pf3D7_14_v3	fimo	nucleotide_motif	1652523	1652528	24.4	-	.	Name=PF3D7_1007700-D3_Pf3D7_14_v3-;Alias=;ID=PF3D7_1007700-D3-8-Pf3D7_14_v3;pvalue=0.00362;sequence=GTTCAA;
Pf3D7_14_v3	fimo	nucleotide_motif	1652672	1652677	24.4	-	.	Name=PF3D7_1007700-D3_Pf3D7_14_v3-;Alias=;ID=PF3D7_1007700-D3-9-Pf3D7_14_v3;pvalue=0.00362;sequence=GTTCAA;
Pf3D7_14_v3	fimo	nucleotide_motif	1652355	1652360	24	+	.	Name=PF3D7_1007700-D3_Pf3D7_14_v3+;Alias=;ID=PF3D7_1007700-D3-10-Pf3D7_14_v3;pvalue=0.004;sequence=TTACAC;
Pf3D7_14_v3	fimo	nucleotide_motif	1653104	1653109	24	+	.	Name=PF3D7_1007700-D3_Pf3D7_14_v3+;Alias=;ID=PF3D7_1007700-D3-11-Pf3D7_14_v3;pvalue=0.004;sequence=TTGTAC;
Pf3D7_14_v3	fimo	nucleotide_motif	1653053	1653058	32.5	-	.	Name=PF3D7_1007700-D3_Pf3D7_14_v3-;Alias=;ID=PF3D7_1007700-D3-1-Pf3D7_14_v3;pvalue=0.000565;sequence=GTCCAT;
Pf3D7_14_v3	fimo	nucleotide_motif	1653053	1653058	26.7	+	.	Name=PF3D7_1007700-D3_Pf3D7_14_v3+;Alias=;ID=PF3D7_1007700-D3-2-Pf3D7_14_v3;pvalue=0.00215;sequence=ATGGAC;
Pf3D7_14_v3	fimo	nucleotide_motif	1653036	1653041	24.7	+	.	Name=PF3D7_1007700-D3_Pf3D7_14_v3+;Alias=;ID=PF3D7_1007700-D3-3-Pf3D7_14_v3;pvalue=0.00335;sequence=GTGTAA;
Pf3D7_14_v3	fimo	nucleotide_motif	1653222	1653227	24.7	-	.	Name=PF3D7_1007700-D3_Pf3D7_14_v3-;Alias=;ID=PF3D7_1007700-D3-4-Pf3D7_14_v3;pvalue=0.00335;sequence=GTACAA;
Pf3D7_14_v3	fimo	nucleotide_motif	1652719	1652724	24.4	+	.	Name=PF3D7_1007700-D3_Pf3D7_14_v3+;Alias=;ID=PF3D7_1007700-D3-5-Pf3D7_14_v3;pvalue=0.00362;sequence=GTTCAA;
Pf3D7_14_v3	fimo	nucleotide_motif	1652868	1652873	24.4	+	.	Name=PF3D7_1007700-D3_Pf3D7_14_v3+;Alias=;ID=PF3D7_1007700-D3-6-Pf3D7_14_v3;pvalue=0.00362;sequence=GTTCAA;
Pf3D7_14_v3	fimo	nucleotide_motif	1653036	1653041	24	-	.	Name=PF3D7_1007700-D3_Pf3D7_14_v3-;Alias=;ID=PF3D7_1007700-D3-7-Pf3D7_14_v3;pvalue=0.004;sequence=TTACAC;
Pf3D7_14_v3	fimo	nucleotide_motif	1653222	1653227	24	+	.	Name=PF3D7_1007700-D3_Pf3D7_14_v3+;Alias=;ID=PF3D7_1007700-D3-8-Pf3D7_14_v3;pvalue=0.004;sequence=TTGTAC;
Pf3D7_14_v3	fimo	nucleotide_motif	1655349	1655354	36.7	+	.	Name=PF3D7_1007700-D3_Pf3D7_14_v3+;Alias=;ID=PF3D7_1007700-D3-1-Pf3D7_14_v3;pvalue=0.000214;sequence=GTGTAC;
Pf3D7_14_v3	fimo	nucleotide_motif	1655349	1655354	36.7	-	.	Name=PF3D7_1007700-D3_Pf3D7_14_v3-;Alias=;ID=PF3D7_1007700-D3-2-Pf3D7_14_v3;pvalue=0.000214;sequence=GTACAC;
Pf3D7_14_v3	fimo	nucleotide_motif	1655680	1655685	35.3	-	.	Name=PF3D7_1007700-D3_Pf3D7_14_v3-;Alias=;ID=PF3D7_1007700-D3-3-Pf3D7_14_v3;pvalue=0.000291;sequence=GTGCCT;
Pf3D7_14_v3	fimo	nucleotide_motif	1655730	1655735	34.1	+	.	Name=PF3D7_1007700-D3_Pf3D7_14_v3+;Alias=;ID=PF3D7_1007700-D3-4-Pf3D7_14_v3;pvalue=0.000391;sequence=CTGCAT;
Pf3D7_14_v3	fimo	nucleotide_motif	1655680	1655685	32.9	+	.	Name=PF3D7_1007700-D3_Pf3D7_14_v3+;Alias=;ID=PF3D7_1007700-D3-5-Pf3D7_14_v3;pvalue=0.000513;sequence=AGGCAC;
Pf3D7_14_v3	fimo	nucleotide_motif	1655730	1655735	29.8	-	.	Name=PF3D7_1007700-D3_Pf3D7_14_v3-;Alias=;ID=PF3D7_1007700-D3-6-Pf3D7_14_v3;pvalue=0.00105;sequence=ATGCAG;
Pf3D7_14_v3	fimo	nucleotide_motif	1655802	1655807	29.5	+	.	Name=PF3D7_1007700-D3_Pf3D7_14_v3+;Alias=;ID=PF3D7_1007700-D3-7-Pf3D7_14_v3;pvalue=0.00112;sequence=GTTCCC;
Pf3D7_14_v3	fimo	nucleotide_motif	1655802	1655807	29.5	-	.	Name=PF3D7_1007700-D3_Pf3D7_14_v3-;Alias=;ID=PF3D7_1007700-D3-8-Pf3D7_14_v3;pvalue=0.00112;sequence=GGGAAC;
Pf3D7_14_v3	fimo	nucleotide_motif	1655712	1655717	26.9	-	.	Name=PF3D7_1007700-D3_Pf3D7_14_v3-;Alias=;ID=PF3D7_1007700-D3-9-Pf3D7_14_v3;pvalue=0.00203;sequence=GTGAAT;
Pf3D7_14_v3	fimo	nucleotide_motif	1655941	1655946	26.9	-	.	Name=PF3D7_1007700-D3_Pf3D7_14_v3-;Alias=;ID=PF3D7_1007700-D3-10-Pf3D7_14_v3;pvalue=0.00203;sequence=GTGAAT;
Pf3D7_14_v3	fimo	nucleotide_motif	1656135	1656140	26.7	+	.	Name=PF3D7_1007700-D3_Pf3D7_14_v3+;Alias=;ID=PF3D7_1007700-D3-11-Pf3D7_14_v3;pvalue=0.00212;sequence=GTGTTC;
Pf3D7_14_v3	fimo	nucleotide_motif	1656135	1656140	25.4	-	.	Name=PF3D7_1007700-D3_Pf3D7_14_v3-;Alias=;ID=PF3D7_1007700-D3-12-Pf3D7_14_v3;pvalue=0.00289;sequence=GAACAC;
Pf3D7_14_v3	fimo	nucleotide_motif	1655371	1655376	23.7	-	.	Name=PF3D7_1007700-D3_Pf3D7_14_v3-;Alias=;ID=PF3D7_1007700-D3-13-Pf3D7_14_v3;pvalue=0.00421;sequence=GTGAAA;
Pf3D7_14_v3	fimo	nucleotide_motif	1664208	1664213	42.5	+	.	Name=PF3D7_1007700-D3_Pf3D7_14_v3+;Alias=;ID=PF3D7_1007700-D3-1-Pf3D7_14_v3;pvalue=5.58e-05;sequence=GTGGAC;
Pf3D7_14_v3	fimo	nucleotide_motif	1664208	1664213	40.3	-	.	Name=PF3D7_1007700-D3_Pf3D7_14_v3-;Alias=;ID=PF3D7_1007700-D3-2-Pf3D7_14_v3;pvalue=9.41e-05;sequence=GTCCAC;
Pf3D7_14_v3	fimo	nucleotide_motif	1663863	1663868	31.3	-	.	Name=PF3D7_1007700-D3_Pf3D7_14_v3-;Alias=;ID=PF3D7_1007700-D3-3-Pf3D7_14_v3;pvalue=0.000748;sequence=TTGCAT;
Pf3D7_14_v3	fimo	nucleotide_motif	1663786	1663791	28.2	-	.	Name=PF3D7_1007700-D3_Pf3D7_14_v3-;Alias=;ID=PF3D7_1007700-D3-4-Pf3D7_14_v3;pvalue=0.0015;sequence=GTACAT;
Pf3D7_14_v3	fimo	nucleotide_motif	1663968	1663973	28.2	+	.	Name=PF3D7_1007700-D3_Pf3D7_14_v3+;Alias=;ID=PF3D7_1007700-D3-5-Pf3D7_14_v3;pvalue=0.0015;sequence=GTGTAT;
Pf3D7_14_v3	fimo	nucleotide_motif	1664414	1664419	28.2	+	.	Name=PF3D7_1007700-D3_Pf3D7_14_v3+;Alias=;ID=PF3D7_1007700-D3-6-Pf3D7_14_v3;pvalue=0.0015;sequence=GTGTAT;
Pf3D7_14_v3	fimo	nucleotide_motif	1663863	1663868	25.6	+	.	Name=PF3D7_1007700-D3_Pf3D7_14_v3+;Alias=;ID=PF3D7_1007700-D3-7-Pf3D7_14_v3;pvalue=0.00275;sequence=ATGCAA;
Pf3D7_14_v3	fimo	nucleotide_motif	1663788	1663793	24.7	+	.	Name=PF3D7_1007700-D3_Pf3D7_14_v3+;Alias=;ID=PF3D7_1007700-D3-8-Pf3D7_14_v3;pvalue=0.00335;sequence=GTACAA;
Pf3D7_14_v3	fimo	nucleotide_motif	1663830	1663835	24.7	+	.	Name=PF3D7_1007700-D3_Pf3D7_14_v3+;Alias=;ID=PF3D7_1007700-D3-9-Pf3D7_14_v3;pvalue=0.00335;sequence=GTACAA;
Pf3D7_14_v3	fimo	nucleotide_motif	1663828	1663833	24.7	-	.	Name=PF3D7_1007700-D3_Pf3D7_14_v3-;Alias=;ID=PF3D7_1007700-D3-10-Pf3D7_14_v3;pvalue=0.00335;sequence=GTACAA;
Pf3D7_14_v3	fimo	nucleotide_motif	1664010	1664015	24.7	+	.	Name=PF3D7_1007700-D3_Pf3D7_14_v3+;Alias=;ID=PF3D7_1007700-D3-11-Pf3D7_14_v3;pvalue=0.00335;sequence=GTGTAA;
Pf3D7_14_v3	fimo	nucleotide_motif	1663603	1663608	24.4	+	.	Name=PF3D7_1007700-D3_Pf3D7_14_v3+;Alias=;ID=PF3D7_1007700-D3-12-Pf3D7_14_v3;pvalue=0.00362;sequence=GTTCAA;
Pf3D7_14_v3	fimo	nucleotide_motif	1663788	1663793	24	-	.	Name=PF3D7_1007700-D3_Pf3D7_14_v3-;Alias=;ID=PF3D7_1007700-D3-13-Pf3D7_14_v3;pvalue=0.004;sequence=TTGTAC;
Pf3D7_14_v3	fimo	nucleotide_motif	1663828	1663833	24	+	.	Name=PF3D7_1007700-D3_Pf3D7_14_v3+;Alias=;ID=PF3D7_1007700-D3-14-Pf3D7_14_v3;pvalue=0.004;sequence=TTGTAC;
Pf3D7_14_v3	fimo	nucleotide_motif	1663830	1663835	24	-	.	Name=PF3D7_1007700-D3_Pf3D7_14_v3-;Alias=;ID=PF3D7_1007700-D3-15-Pf3D7_14_v3;pvalue=0.004;sequence=TTGTAC;
Pf3D7_14_v3	fimo	nucleotide_motif	1664010	1664015	24	-	.	Name=PF3D7_1007700-D3_Pf3D7_14_v3-;Alias=;ID=PF3D7_1007700-D3-16-Pf3D7_14_v3;pvalue=0.004;sequence=TTACAC;
Pf3D7_14_v3	fimo	nucleotide_motif	1664942	1664947	43.8	+	.	Name=PF3D7_1007700-D3_Pf3D7_14_v3+;Alias=;ID=PF3D7_1007700-D3-1-Pf3D7_14_v3;pvalue=4.14e-05;sequence=GTGCAG;
Pf3D7_14_v3	fimo	nucleotide_motif	1664942	1664947	42.9	-	.	Name=PF3D7_1007700-D3_Pf3D7_14_v3-;Alias=;ID=PF3D7_1007700-D3-2-Pf3D7_14_v3;pvalue=5.1e-05;sequence=CTGCAC;
Pf3D7_14_v3	fimo	nucleotide_motif	1664742	1664747	36.7	+	.	Name=PF3D7_1007700-D3_Pf3D7_14_v3+;Alias=;ID=PF3D7_1007700-D3-3-Pf3D7_14_v3;pvalue=0.000214;sequence=GTGTAC;
Pf3D7_14_v3	fimo	nucleotide_motif	1664744	1664749	36.7	+	.	Name=PF3D7_1007700-D3_Pf3D7_14_v3+;Alias=;ID=PF3D7_1007700-D3-4-Pf3D7_14_v3;pvalue=0.000214;sequence=GTACAC;
Pf3D7_14_v3	fimo	nucleotide_motif	1664742	1664747	36.7	-	.	Name=PF3D7_1007700-D3_Pf3D7_14_v3-;Alias=;ID=PF3D7_1007700-D3-5-Pf3D7_14_v3;pvalue=0.000214;sequence=GTACAC;
Pf3D7_14_v3	fimo	nucleotide_motif	1664744	1664749	36.7	-	.	Name=PF3D7_1007700-D3_Pf3D7_14_v3-;Alias=;ID=PF3D7_1007700-D3-6-Pf3D7_14_v3;pvalue=0.000214;sequence=GTGTAC;
Pf3D7_14_v3	fimo	nucleotide_motif	1664791	1664796	33.3	+	.	Name=PF3D7_1007700-D3_Pf3D7_14_v3+;Alias=;ID=PF3D7_1007700-D3-7-Pf3D7_14_v3;pvalue=0.000464;sequence=GAGCAT;
Pf3D7_14_v3	fimo	nucleotide_motif	1664304	1664309	31.3	+	.	Name=PF3D7_1007700-D3_Pf3D7_14_v3+;Alias=;ID=PF3D7_1007700-D3-8-Pf3D7_14_v3;pvalue=0.000748;sequence=TTGCAT;
Pf3D7_14_v3	fimo	nucleotide_motif	1664791	1664796	29.4	-	.	Name=PF3D7_1007700-D3_Pf3D7_14_v3-;Alias=;ID=PF3D7_1007700-D3-9-Pf3D7_14_v3;pvalue=0.00116;sequence=ATGCTC;
Pf3D7_14_v3	fimo	nucleotide_motif	1664199	1664204	28.2	-	.	Name=PF3D7_1007700-D3_Pf3D7_14_v3-;Alias=;ID=PF3D7_1007700-D3-10-Pf3D7_14_v3;pvalue=0.0015;sequence=GTGTAT;
Pf3D7_14_v3	fimo	nucleotide_motif	1664381	1664386	28.2	+	.	Name=PF3D7_1007700-D3_Pf3D7_14_v3+;Alias=;ID=PF3D7_1007700-D3-11-Pf3D7_14_v3;pvalue=0.0015;sequence=GTACAT;
Pf3D7_14_v3	fimo	nucleotide_motif	1664304	1664309	25.6	-	.	Name=PF3D7_1007700-D3_Pf3D7_14_v3-;Alias=;ID=PF3D7_1007700-D3-12-Pf3D7_14_v3;pvalue=0.00275;sequence=ATGCAA;
Pf3D7_14_v3	fimo	nucleotide_motif	1664157	1664162	24.7	-	.	Name=PF3D7_1007700-D3_Pf3D7_14_v3-;Alias=;ID=PF3D7_1007700-D3-13-Pf3D7_14_v3;pvalue=0.00335;sequence=GTGTAA;
Pf3D7_14_v3	fimo	nucleotide_motif	1664339	1664344	24.7	+	.	Name=PF3D7_1007700-D3_Pf3D7_14_v3+;Alias=;ID=PF3D7_1007700-D3-14-Pf3D7_14_v3;pvalue=0.00335;sequence=GTACAA;
Pf3D7_14_v3	fimo	nucleotide_motif	1664337	1664342	24.7	-	.	Name=PF3D7_1007700-D3_Pf3D7_14_v3-;Alias=;ID=PF3D7_1007700-D3-15-Pf3D7_14_v3;pvalue=0.00335;sequence=GTACAA;
Pf3D7_14_v3	fimo	nucleotide_motif	1664379	1664384	24.7	-	.	Name=PF3D7_1007700-D3_Pf3D7_14_v3-;Alias=;ID=PF3D7_1007700-D3-16-Pf3D7_14_v3;pvalue=0.00335;sequence=GTACAA;
Pf3D7_14_v3	fimo	nucleotide_motif	1664564	1664569	24.4	-	.	Name=PF3D7_1007700-D3_Pf3D7_14_v3-;Alias=;ID=PF3D7_1007700-D3-17-Pf3D7_14_v3;pvalue=0.00362;sequence=GTTCAA;
Pf3D7_14_v3	fimo	nucleotide_motif	1664157	1664162	24	+	.	Name=PF3D7_1007700-D3_Pf3D7_14_v3+;Alias=;ID=PF3D7_1007700-D3-18-Pf3D7_14_v3;pvalue=0.004;sequence=TTACAC;
Pf3D7_14_v3	fimo	nucleotide_motif	1664337	1664342	24	+	.	Name=PF3D7_1007700-D3_Pf3D7_14_v3+;Alias=;ID=PF3D7_1007700-D3-19-Pf3D7_14_v3;pvalue=0.004;sequence=TTGTAC;
Pf3D7_14_v3	fimo	nucleotide_motif	1664339	1664344	24	-	.	Name=PF3D7_1007700-D3_Pf3D7_14_v3-;Alias=;ID=PF3D7_1007700-D3-20-Pf3D7_14_v3;pvalue=0.004;sequence=TTGTAC;
Pf3D7_14_v3	fimo	nucleotide_motif	1664379	1664384	24	+	.	Name=PF3D7_1007700-D3_Pf3D7_14_v3+;Alias=;ID=PF3D7_1007700-D3-21-Pf3D7_14_v3;pvalue=0.004;sequence=TTGTAC;
Pf3D7_14_v3	fimo	nucleotide_motif	1668232	1668237	44.4	-	.	Name=PF3D7_1007700-D3_Pf3D7_14_v3-;Alias=;ID=PF3D7_1007700-D3-1-Pf3D7_14_v3;pvalue=3.66e-05;sequence=GTGCAT;
Pf3D7_14_v3	fimo	nucleotide_motif	1668232	1668237	38.2	+	.	Name=PF3D7_1007700-D3_Pf3D7_14_v3+;Alias=;ID=PF3D7_1007700-D3-2-Pf3D7_14_v3;pvalue=0.000152;sequence=ATGCAC;
Pf3D7_14_v3	fimo	nucleotide_motif	1668154	1668159	34.7	-	.	Name=PF3D7_1007700-D3_Pf3D7_14_v3-;Alias=;ID=PF3D7_1007700-D3-3-Pf3D7_14_v3;pvalue=0.00034;sequence=GTGCTT;
Pf3D7_14_v3	fimo	nucleotide_motif	1668154	1668159	26.6	+	.	Name=PF3D7_1007700-D3_Pf3D7_14_v3+;Alias=;ID=PF3D7_1007700-D3-4-Pf3D7_14_v3;pvalue=0.00218;sequence=AAGCAC;
Pf3D7_14_v3	fimo	nucleotide_motif	1667408	1667413	25.5	-	.	Name=PF3D7_1007700-D3_Pf3D7_14_v3-;Alias=;ID=PF3D7_1007700-D3-5-Pf3D7_14_v3;pvalue=0.00281;sequence=GTAGAC;
Pf3D7_14_v3	fimo	nucleotide_motif	1667832	1667837	25.3	+	.	Name=PF3D7_1007700-D3_Pf3D7_14_v3+;Alias=;ID=PF3D7_1007700-D3-6-Pf3D7_14_v3;pvalue=0.00294;sequence=GTTGAC;
Pf3D7_14_v3	fimo	nucleotide_motif	1667761	1667766	24.7	-	.	Name=PF3D7_1007700-D3_Pf3D7_14_v3-;Alias=;ID=PF3D7_1007700-D3-7-Pf3D7_14_v3;pvalue=0.00335;sequence=GTGTAA;
Pf3D7_14_v3	fimo	nucleotide_motif	1668125	1668130	24.7	+	.	Name=PF3D7_1007700-D3_Pf3D7_14_v3+;Alias=;ID=PF3D7_1007700-D3-8-Pf3D7_14_v3;pvalue=0.00335;sequence=GTACAA;
Pf3D7_14_v3	fimo	nucleotide_motif	1668123	1668128	24.7	-	.	Name=PF3D7_1007700-D3_Pf3D7_14_v3-;Alias=;ID=PF3D7_1007700-D3-9-Pf3D7_14_v3;pvalue=0.00335;sequence=GTACAA;
Pf3D7_14_v3	fimo	nucleotide_motif	1667408	1667413	24.7	+	.	Name=PF3D7_1007700-D3_Pf3D7_14_v3+;Alias=;ID=PF3D7_1007700-D3-10-Pf3D7_14_v3;pvalue=0.00341;sequence=GTCTAC;
Pf3D7_14_v3	fimo	nucleotide_motif	1667761	1667766	24	+	.	Name=PF3D7_1007700-D3_Pf3D7_14_v3+;Alias=;ID=PF3D7_1007700-D3-11-Pf3D7_14_v3;pvalue=0.004;sequence=TTACAC;
Pf3D7_14_v3	fimo	nucleotide_motif	1668123	1668128	24	+	.	Name=PF3D7_1007700-D3_Pf3D7_14_v3+;Alias=;ID=PF3D7_1007700-D3-12-Pf3D7_14_v3;pvalue=0.004;sequence=TTGTAC;
Pf3D7_14_v3	fimo	nucleotide_motif	1668125	1668130	24	-	.	Name=PF3D7_1007700-D3_Pf3D7_14_v3-;Alias=;ID=PF3D7_1007700-D3-13-Pf3D7_14_v3;pvalue=0.004;sequence=TTGTAC;
Pf3D7_14_v3	fimo	nucleotide_motif	1673685	1673690	34.1	-	.	Name=PF3D7_1007700-D3_Pf3D7_14_v3-;Alias=;ID=PF3D7_1007700-D3-1-Pf3D7_14_v3;pvalue=0.000391;sequence=CTGCAT;
Pf3D7_14_v3	fimo	nucleotide_motif	1673718	1673723	31.3	-	.	Name=PF3D7_1007700-D3_Pf3D7_14_v3-;Alias=;ID=PF3D7_1007700-D3-2-Pf3D7_14_v3;pvalue=0.000748;sequence=TTGCAT;
Pf3D7_14_v3	fimo	nucleotide_motif	1673685	1673690	29.8	+	.	Name=PF3D7_1007700-D3_Pf3D7_14_v3+;Alias=;ID=PF3D7_1007700-D3-3-Pf3D7_14_v3;pvalue=0.00105;sequence=ATGCAG;
Pf3D7_14_v3	fimo	nucleotide_motif	1673927	1673932	28.2	+	.	Name=PF3D7_1007700-D3_Pf3D7_14_v3+;Alias=;ID=PF3D7_1007700-D3-4-Pf3D7_14_v3;pvalue=0.0015;sequence=GTGTAT;
Pf3D7_14_v3	fimo	nucleotide_motif	1673904	1673909	26.5	+	.	Name=PF3D7_1007700-D3_Pf3D7_14_v3+;Alias=;ID=PF3D7_1007700-D3-5-Pf3D7_14_v3;pvalue=0.00224;sequence=GTTCTC;
Pf3D7_14_v3	fimo	nucleotide_motif	1673718	1673723	25.6	+	.	Name=PF3D7_1007700-D3_Pf3D7_14_v3+;Alias=;ID=PF3D7_1007700-D3-6-Pf3D7_14_v3;pvalue=0.00275;sequence=ATGCAA;
Pf3D7_14_v3	fimo	nucleotide_motif	1673904	1673909	24.7	-	.	Name=PF3D7_1007700-D3_Pf3D7_14_v3-;Alias=;ID=PF3D7_1007700-D3-7-Pf3D7_14_v3;pvalue=0.00338;sequence=GAGAAC;
Pf3D7_14_v3	fimo	nucleotide_motif	1673145	1673150	23.7	+	.	Name=PF3D7_1007700-D3_Pf3D7_14_v3+;Alias=;ID=PF3D7_1007700-D3-8-Pf3D7_14_v3;pvalue=0.00421;sequence=GTGAAA;
Pf3D7_14_v3	fimo	nucleotide_motif	1673286	1673291	23.7	+	.	Name=PF3D7_1007700-D3_Pf3D7_14_v3+;Alias=;ID=PF3D7_1007700-D3-9-Pf3D7_14_v3;pvalue=0.00421;sequence=GTGAAA;
Pf3D7_14_v3	fimo	nucleotide_motif	1678679	1678684	43.3	-	.	Name=PF3D7_1007700-D3_Pf3D7_14_v3-;Alias=;ID=PF3D7_1007700-D3-1-Pf3D7_14_v3;pvalue=4.62e-05;sequence=GTGCTC;
Pf3D7_14_v3	fimo	nucleotide_motif	1678679	1678684	42.2	+	.	Name=PF3D7_1007700-D3_Pf3D7_14_v3+;Alias=;ID=PF3D7_1007700-D3-2-Pf3D7_14_v3;pvalue=6.07e-05;sequence=GAGCAC;
Pf3D7_14_v3	fimo	nucleotide_motif	1678702	1678707	33	+	.	Name=PF3D7_1007700-D3_Pf3D7_14_v3+;Alias=;ID=PF3D7_1007700-D3-3-Pf3D7_14_v3;pvalue=0.000503;sequence=GTGGAG;
Pf3D7_14_v3	fimo	nucleotide_motif	1678702	1678707	29.5	-	.	Name=PF3D7_1007700-D3_Pf3D7_14_v3-;Alias=;ID=PF3D7_1007700-D3-4-Pf3D7_14_v3;pvalue=0.00113;sequence=CTCCAC;
Pf3D7_14_v3	fimo	nucleotide_motif	1678633	1678638	28.2	-	.	Name=PF3D7_1007700-D3_Pf3D7_14_v3-;Alias=;ID=PF3D7_1007700-D3-5-Pf3D7_14_v3;pvalue=0.0015;sequence=GTGTAT;
Pf3D7_14_v3	fimo	nucleotide_motif	1677899	1677904	26.9	-	.	Name=PF3D7_1007700-D3_Pf3D7_14_v3-;Alias=;ID=PF3D7_1007700-D3-6-Pf3D7_14_v3;pvalue=0.00203;sequence=GTGAAT;
Pf3D7_14_v3	fimo	nucleotide_motif	1678002	1678007	25.4	+	.	Name=PF3D7_1007700-D3_Pf3D7_14_v3+;Alias=;ID=PF3D7_1007700-D3-7-Pf3D7_14_v3;pvalue=0.00291;sequence=GGGCTT;
Pf3D7_14_v3	fimo	nucleotide_motif	1678000	1678005	24.6	-	.	Name=PF3D7_1007700-D3_Pf3D7_14_v3-;Alias=;ID=PF3D7_1007700-D3-8-Pf3D7_14_v3;pvalue=0.00344;sequence=GCCCAT;
Pf3D7_14_v3	fimo	nucleotide_motif	1678384	1678389	23.7	+	.	Name=PF3D7_1007700-D3_Pf3D7_14_v3+;Alias=;ID=PF3D7_1007700-D3-9-Pf3D7_14_v3;pvalue=0.00421;sequence=GTGAAA;
Pf3D7_14_v3	fimo	nucleotide_motif	1676656	1676661	36	+	.	Name=PF3D7_1007700-D3_Pf3D7_14_v3+;Alias=;ID=PF3D7_1007700-D3-1-Pf3D7_14_v3;pvalue=0.000248;sequence=GTTCAC;
Pf3D7_14_v3	fimo	nucleotide_motif	1676656	1676661	35.6	-	.	Name=PF3D7_1007700-D3_Pf3D7_14_v3-;Alias=;ID=PF3D7_1007700-D3-2-Pf3D7_14_v3;pvalue=0.000278;sequence=GTGAAC;
Pf3D7_14_v3	fimo	nucleotide_motif	1677460	1677465	30.2	-	.	Name=PF3D7_1007700-D3_Pf3D7_14_v3-;Alias=;ID=PF3D7_1007700-D3-3-Pf3D7_14_v3;pvalue=0.000944;sequence=ATGCAT;
Pf3D7_14_v3	fimo	nucleotide_motif	1677460	1677465	30.2	+	.	Name=PF3D7_1007700-D3_Pf3D7_14_v3+;Alias=;ID=PF3D7_1007700-D3-4-Pf3D7_14_v3;pvalue=0.000944;sequence=ATGCAT;
Pf3D7_14_v3	fimo	nucleotide_motif	1677019	1677024	27.4	-	.	Name=PF3D7_1007700-D3_Pf3D7_14_v3-;Alias=;ID=PF3D7_1007700-D3-5-Pf3D7_14_v3;pvalue=0.00183;sequence=TTGGAC;
Pf3D7_14_v3	fimo	nucleotide_motif	1677019	1677024	26.5	+	.	Name=PF3D7_1007700-D3_Pf3D7_14_v3+;Alias=;ID=PF3D7_1007700-D3-6-Pf3D7_14_v3;pvalue=0.00221;sequence=GTCCAA;
Pf3D7_14_v3	fimo	nucleotide_motif	1677250	1677255	26.5	-	.	Name=PF3D7_1007700-D3_Pf3D7_14_v3-;Alias=;ID=PF3D7_1007700-D3-7-Pf3D7_14_v3;pvalue=0.00224;sequence=GTTCTC;
Pf3D7_14_v3	fimo	nucleotide_motif	1677179	1677184	26.4	+	.	Name=PF3D7_1007700-D3_Pf3D7_14_v3+;Alias=;ID=PF3D7_1007700-D3-8-Pf3D7_14_v3;pvalue=0.00227;sequence=GTGAAG;
Pf3D7_14_v3	fimo	nucleotide_motif	1677179	1677184	25.6	-	.	Name=PF3D7_1007700-D3_Pf3D7_14_v3-;Alias=;ID=PF3D7_1007700-D3-9-Pf3D7_14_v3;pvalue=0.00278;sequence=CTTCAC;
Pf3D7_14_v3	fimo	nucleotide_motif	1677250	1677255	24.7	+	.	Name=PF3D7_1007700-D3_Pf3D7_14_v3+;Alias=;ID=PF3D7_1007700-D3-10-Pf3D7_14_v3;pvalue=0.00338;sequence=GAGAAC;
Pf3D7_14_v3	fimo	nucleotide_motif	1677234	1677239	24.4	-	.	Name=PF3D7_1007700-D3_Pf3D7_14_v3-;Alias=;ID=PF3D7_1007700-D3-11-Pf3D7_14_v3;pvalue=0.00362;sequence=GTTCAA;
Pf3D7_14_v3	fimo	nucleotide_motif	1680529	1680534	30.1	+	.	Name=PF3D7_1007700-D3_Pf3D7_14_v3+;Alias=;ID=PF3D7_1007700-D3-1-Pf3D7_14_v3;pvalue=0.000973;sequence=GTGCTA;
Pf3D7_14_v3	fimo	nucleotide_motif	1680519	1680524	30	-	.	Name=PF3D7_1007700-D3_Pf3D7_14_v3-;Alias=;ID=PF3D7_1007700-D3-2-Pf3D7_14_v3;pvalue=0.00101;sequence=TTGCAG;
Pf3D7_14_v3	fimo	nucleotide_motif	1680519	1680524	29.5	+	.	Name=PF3D7_1007700-D3_Pf3D7_14_v3+;Alias=;ID=PF3D7_1007700-D3-3-Pf3D7_14_v3;pvalue=0.00112;sequence=CTGCAA;
Pf3D7_14_v3	fimo	nucleotide_motif	1680431	1680436	28.2	-	.	Name=PF3D7_1007700-D3_Pf3D7_14_v3-;Alias=;ID=PF3D7_1007700-D3-4-Pf3D7_14_v3;pvalue=0.00153;sequence=GTGGAA;
Pf3D7_14_v3	fimo	nucleotide_motif	1680529	1680534	27.3	-	.	Name=PF3D7_1007700-D3_Pf3D7_14_v3-;Alias=;ID=PF3D7_1007700-D3-5-Pf3D7_14_v3;pvalue=0.00186;sequence=TAGCAC;
Pf3D7_14_v3	fimo	nucleotide_motif	1680696	1680701	26.1	+	.	Name=PF3D7_1007700-D3_Pf3D7_14_v3+;Alias=;ID=PF3D7_1007700-D3-6-Pf3D7_14_v3;pvalue=0.00245;sequence=TTGCAA;
Pf3D7_14_v3	fimo	nucleotide_motif	1680696	1680701	26.1	-	.	Name=PF3D7_1007700-D3_Pf3D7_14_v3-;Alias=;ID=PF3D7_1007700-D3-7-Pf3D7_14_v3;pvalue=0.00245;sequence=TTGCAA;
Pf3D7_14_v3	fimo	nucleotide_motif	1680431	1680436	25.9	+	.	Name=PF3D7_1007700-D3_Pf3D7_14_v3+;Alias=;ID=PF3D7_1007700-D3-8-Pf3D7_14_v3;pvalue=0.00254;sequence=TTCCAC;
Pf3D7_14_v3	fimo	nucleotide_motif	1680688	1680693	24.7	-	.	Name=PF3D7_1007700-D3_Pf3D7_14_v3-;Alias=;ID=PF3D7_1007700-D3-9-Pf3D7_14_v3;pvalue=0.00335;sequence=GTGTAA;
Pf3D7_14_v3	fimo	nucleotide_motif	1680843	1680848	24.7	+	.	Name=PF3D7_1007700-D3_Pf3D7_14_v3+;Alias=;ID=PF3D7_1007700-D3-10-Pf3D7_14_v3;pvalue=0.00335;sequence=GTGTAA;
Pf3D7_14_v3	fimo	nucleotide_motif	1681113	1681118	24.4	-	.	Name=PF3D7_1007700-D3_Pf3D7_14_v3-;Alias=;ID=PF3D7_1007700-D3-11-Pf3D7_14_v3;pvalue=0.00362;sequence=GTTCAA;
Pf3D7_14_v3	fimo	nucleotide_motif	1680688	1680693	24	+	.	Name=PF3D7_1007700-D3_Pf3D7_14_v3+;Alias=;ID=PF3D7_1007700-D3-12-Pf3D7_14_v3;pvalue=0.004;sequence=TTACAC;
Pf3D7_14_v3	fimo	nucleotide_motif	1680843	1680848	24	-	.	Name=PF3D7_1007700-D3_Pf3D7_14_v3-;Alias=;ID=PF3D7_1007700-D3-13-Pf3D7_14_v3;pvalue=0.004;sequence=TTACAC;
Pf3D7_14_v3	fimo	nucleotide_motif	1690743	1690748	40.5	-	.	Name=PF3D7_1007700-D3_Pf3D7_14_v3-;Alias=;ID=PF3D7_1007700-D3-1-Pf3D7_14_v3;pvalue=8.93e-05;sequence=GTGCAA;
Pf3D7_14_v3	fimo	nucleotide_motif	1690743	1690748	39.1	+	.	Name=PF3D7_1007700-D3_Pf3D7_14_v3+;Alias=;ID=PF3D7_1007700-D3-2-Pf3D7_14_v3;pvalue=0.000123;sequence=TTGCAC;
Pf3D7_14_v3	fimo	nucleotide_motif	1690745	1690750	33.9	-	.	Name=PF3D7_1007700-D3_Pf3D7_14_v3-;Alias=;ID=PF3D7_1007700-D3-3-Pf3D7_14_v3;pvalue=0.000405;sequence=GTGTGC;
Pf3D7_14_v3	fimo	nucleotide_motif	1690745	1690750	33.1	+	.	Name=PF3D7_1007700-D3_Pf3D7_14_v3+;Alias=;ID=PF3D7_1007700-D3-4-Pf3D7_14_v3;pvalue=0.000494;sequence=GCACAC;
Pf3D7_14_v3	fimo	nucleotide_motif	1690733	1690738	32.5	+	.	Name=PF3D7_1007700-D3_Pf3D7_14_v3+;Alias=;ID=PF3D7_1007700-D3-5-Pf3D7_14_v3;pvalue=0.000565;sequence=GTCCAT;
Pf3D7_14_v3	fimo	nucleotide_motif	1689808	1689813	30.2	-	.	Name=PF3D7_1007700-D3_Pf3D7_14_v3-;Alias=;ID=PF3D7_1007700-D3-6-Pf3D7_14_v3;pvalue=0.000944;sequence=ATGCAT;
Pf3D7_14_v3	fimo	nucleotide_motif	1689808	1689813	30.2	+	.	Name=PF3D7_1007700-D3_Pf3D7_14_v3+;Alias=;ID=PF3D7_1007700-D3-7-Pf3D7_14_v3;pvalue=0.000944;sequence=ATGCAT;
Pf3D7_14_v3	fimo	nucleotide_motif	1689918	1689923	30.1	+	.	Name=PF3D7_1007700-D3_Pf3D7_14_v3+;Alias=;ID=PF3D7_1007700-D3-8-Pf3D7_14_v3;pvalue=0.000973;sequence=GTGCTA;
Pf3D7_14_v3	fimo	nucleotide_motif	1690180	1690185	28.2	+	.	Name=PF3D7_1007700-D3_Pf3D7_14_v3+;Alias=;ID=PF3D7_1007700-D3-9-Pf3D7_14_v3;pvalue=0.00153;sequence=GTGGAA;
Pf3D7_14_v3	fimo	nucleotide_motif	1689918	1689923	27.3	-	.	Name=PF3D7_1007700-D3_Pf3D7_14_v3-;Alias=;ID=PF3D7_1007700-D3-10-Pf3D7_14_v3;pvalue=0.00186;sequence=TAGCAC;
Pf3D7_14_v3	fimo	nucleotide_motif	1690658	1690663	26.9	+	.	Name=PF3D7_1007700-D3_Pf3D7_14_v3+;Alias=;ID=PF3D7_1007700-D3-11-Pf3D7_14_v3;pvalue=0.00203;sequence=GTGAAT;
Pf3D7_14_v3	fimo	nucleotide_motif	1690733	1690738	26.7	-	.	Name=PF3D7_1007700-D3_Pf3D7_14_v3-;Alias=;ID=PF3D7_1007700-D3-12-Pf3D7_14_v3;pvalue=0.00215;sequence=ATGGAC;
Pf3D7_14_v3	fimo	nucleotide_motif	1690180	1690185	25.9	-	.	Name=PF3D7_1007700-D3_Pf3D7_14_v3-;Alias=;ID=PF3D7_1007700-D3-13-Pf3D7_14_v3;pvalue=0.00254;sequence=TTCCAC;
Pf3D7_14_v3	fimo	nucleotide_motif	1690005	1690010	25.4	+	.	Name=PF3D7_1007700-D3_Pf3D7_14_v3+;Alias=;ID=PF3D7_1007700-D3-14-Pf3D7_14_v3;pvalue=0.00291;sequence=GGGCTT;
Pf3D7_14_v3	fimo	nucleotide_motif	1690064	1690069	25.3	-	.	Name=PF3D7_1007700-D3_Pf3D7_14_v3-;Alias=;ID=PF3D7_1007700-D3-15-Pf3D7_14_v3;pvalue=0.00294;sequence=GTTGAC;
Pf3D7_14_v3	fimo	nucleotide_motif	1690513	1690518	24.7	+	.	Name=PF3D7_1007700-D3_Pf3D7_14_v3+;Alias=;ID=PF3D7_1007700-D3-16-Pf3D7_14_v3;pvalue=0.00335;sequence=GTGTAA;
Pf3D7_14_v3	fimo	nucleotide_motif	1690582	1690587	24.7	-	.	Name=PF3D7_1007700-D3_Pf3D7_14_v3-;Alias=;ID=PF3D7_1007700-D3-17-Pf3D7_14_v3;pvalue=0.00335;sequence=GTGTAA;
Pf3D7_14_v3	fimo	nucleotide_motif	1690513	1690518	24	-	.	Name=PF3D7_1007700-D3_Pf3D7_14_v3-;Alias=;ID=PF3D7_1007700-D3-18-Pf3D7_14_v3;pvalue=0.004;sequence=TTACAC;
Pf3D7_14_v3	fimo	nucleotide_motif	1690582	1690587	24	+	.	Name=PF3D7_1007700-D3_Pf3D7_14_v3+;Alias=;ID=PF3D7_1007700-D3-19-Pf3D7_14_v3;pvalue=0.004;sequence=TTACAC;
Pf3D7_14_v3	fimo	nucleotide_motif	1689997	1690002	23.7	-	.	Name=PF3D7_1007700-D3_Pf3D7_14_v3-;Alias=;ID=PF3D7_1007700-D3-20-Pf3D7_14_v3;pvalue=0.00421;sequence=GTGAAA;
Pf3D7_14_v3	fimo	nucleotide_motif	1696404	1696409	40.5	-	.	Name=PF3D7_1007700-D3_Pf3D7_14_v3-;Alias=;ID=PF3D7_1007700-D3-1-Pf3D7_14_v3;pvalue=8.93e-05;sequence=GTGCAA;
Pf3D7_14_v3	fimo	nucleotide_motif	1696404	1696409	39.1	+	.	Name=PF3D7_1007700-D3_Pf3D7_14_v3+;Alias=;ID=PF3D7_1007700-D3-2-Pf3D7_14_v3;pvalue=0.000123;sequence=TTGCAC;
Pf3D7_14_v3	fimo	nucleotide_motif	1696179	1696184	33.6	+	.	Name=PF3D7_1007700-D3_Pf3D7_14_v3+;Alias=;ID=PF3D7_1007700-D3-3-Pf3D7_14_v3;pvalue=0.000435;sequence=GTGGAT;
Pf3D7_14_v3	fimo	nucleotide_motif	1696563	1696568	33.3	-	.	Name=PF3D7_1007700-D3_Pf3D7_14_v3-;Alias=;ID=PF3D7_1007700-D3-4-Pf3D7_14_v3;pvalue=0.000464;sequence=GAGCAT;
Pf3D7_14_v3	fimo	nucleotide_motif	1696396	1696401	31.3	+	.	Name=PF3D7_1007700-D3_Pf3D7_14_v3+;Alias=;ID=PF3D7_1007700-D3-5-Pf3D7_14_v3;pvalue=0.000748;sequence=TTGCAT;
Pf3D7_14_v3	fimo	nucleotide_motif	1695802	1695807	30	-	.	Name=PF3D7_1007700-D3_Pf3D7_14_v3-;Alias=;ID=PF3D7_1007700-D3-6-Pf3D7_14_v3;pvalue=0.00101;sequence=TTGCAG;
Pf3D7_14_v3	fimo	nucleotide_motif	1695802	1695807	29.5	+	.	Name=PF3D7_1007700-D3_Pf3D7_14_v3+;Alias=;ID=PF3D7_1007700-D3-7-Pf3D7_14_v3;pvalue=0.00112;sequence=CTGCAA;
Pf3D7_14_v3	fimo	nucleotide_motif	1696563	1696568	29.4	+	.	Name=PF3D7_1007700-D3_Pf3D7_14_v3+;Alias=;ID=PF3D7_1007700-D3-8-Pf3D7_14_v3;pvalue=0.00116;sequence=ATGCTC;
Pf3D7_14_v3	fimo	nucleotide_motif	1695757	1695762	27.6	-	.	Name=PF3D7_1007700-D3_Pf3D7_14_v3-;Alias=;ID=PF3D7_1007700-D3-9-Pf3D7_14_v3;pvalue=0.00174;sequence=GTTCAT;
Pf3D7_14_v3	fimo	nucleotide_motif	1696021	1696026	26.9	-	.	Name=PF3D7_1007700-D3_Pf3D7_14_v3-;Alias=;ID=PF3D7_1007700-D3-10-Pf3D7_14_v3;pvalue=0.00203;sequence=GTGAAT;
Pf3D7_14_v3	fimo	nucleotide_motif	1696004	1696009	25.9	-	.	Name=PF3D7_1007700-D3_Pf3D7_14_v3-;Alias=;ID=PF3D7_1007700-D3-11-Pf3D7_14_v3;pvalue=0.00258;sequence=GTGATC;
Pf3D7_14_v3	fimo	nucleotide_motif	1696396	1696401	25.6	-	.	Name=PF3D7_1007700-D3_Pf3D7_14_v3-;Alias=;ID=PF3D7_1007700-D3-12-Pf3D7_14_v3;pvalue=0.00275;sequence=ATGCAA;
Pf3D7_14_v3	fimo	nucleotide_motif	1696179	1696184	25.5	-	.	Name=PF3D7_1007700-D3_Pf3D7_14_v3-;Alias=;ID=PF3D7_1007700-D3-13-Pf3D7_14_v3;pvalue=0.00284;sequence=ATCCAC;
Pf3D7_14_v3	fimo	nucleotide_motif	1696004	1696009	25.2	+	.	Name=PF3D7_1007700-D3_Pf3D7_14_v3+;Alias=;ID=PF3D7_1007700-D3-14-Pf3D7_14_v3;pvalue=0.003;sequence=GATCAC;
Pf3D7_14_v3	fimo	nucleotide_motif	1696614	1696619	24.7	+	.	Name=PF3D7_1007700-D3_Pf3D7_14_v3+;Alias=;ID=PF3D7_1007700-D3-15-Pf3D7_14_v3;pvalue=0.00335;sequence=GTACAA;
Pf3D7_14_v3	fimo	nucleotide_motif	1696612	1696617	24.7	-	.	Name=PF3D7_1007700-D3_Pf3D7_14_v3-;Alias=;ID=PF3D7_1007700-D3-16-Pf3D7_14_v3;pvalue=0.00335;sequence=GTACAA;
Pf3D7_14_v3	fimo	nucleotide_motif	1696612	1696617	24	+	.	Name=PF3D7_1007700-D3_Pf3D7_14_v3+;Alias=;ID=PF3D7_1007700-D3-17-Pf3D7_14_v3;pvalue=0.004;sequence=TTGTAC;
Pf3D7_14_v3	fimo	nucleotide_motif	1696614	1696619	24	-	.	Name=PF3D7_1007700-D3_Pf3D7_14_v3-;Alias=;ID=PF3D7_1007700-D3-18-Pf3D7_14_v3;pvalue=0.004;sequence=TTGTAC;
Pf3D7_14_v3	fimo	nucleotide_motif	1698951	1698956	43.8	-	.	Name=PF3D7_1007700-D3_Pf3D7_14_v3-;Alias=;ID=PF3D7_1007700-D3-1-Pf3D7_14_v3;pvalue=4.14e-05;sequence=GTGCAG;
Pf3D7_14_v3	fimo	nucleotide_motif	1698951	1698956	42.9	+	.	Name=PF3D7_1007700-D3_Pf3D7_14_v3+;Alias=;ID=PF3D7_1007700-D3-2-Pf3D7_14_v3;pvalue=5.1e-05;sequence=CTGCAC;
Pf3D7_14_v3	fimo	nucleotide_motif	1699475	1699480	33	+	.	Name=PF3D7_1007700-D3_Pf3D7_14_v3+;Alias=;ID=PF3D7_1007700-D3-3-Pf3D7_14_v3;pvalue=0.000503;sequence=GTGGAG;
Pf3D7_14_v3	fimo	nucleotide_motif	1699197	1699202	31.1	+	.	Name=PF3D7_1007700-D3_Pf3D7_14_v3+;Alias=;ID=PF3D7_1007700-D3-4-Pf3D7_14_v3;pvalue=0.000772;sequence=GGACAC;
Pf3D7_14_v3	fimo	nucleotide_motif	1698849	1698854	30.2	-	.	Name=PF3D7_1007700-D3_Pf3D7_14_v3-;Alias=;ID=PF3D7_1007700-D3-5-Pf3D7_14_v3;pvalue=0.000944;sequence=ATGCAT;
Pf3D7_14_v3	fimo	nucleotide_motif	1699111	1699116	30.2	-	.	Name=PF3D7_1007700-D3_Pf3D7_14_v3-;Alias=;ID=PF3D7_1007700-D3-6-Pf3D7_14_v3;pvalue=0.000944;sequence=ATGCAT;
Pf3D7_14_v3	fimo	nucleotide_motif	1699304	1699309	30.2	-	.	Name=PF3D7_1007700-D3_Pf3D7_14_v3-;Alias=;ID=PF3D7_1007700-D3-7-Pf3D7_14_v3;pvalue=0.000944;sequence=ATGCAT;
Pf3D7_14_v3	fimo	nucleotide_motif	1699535	1699540	30.2	-	.	Name=PF3D7_1007700-D3_Pf3D7_14_v3-;Alias=;ID=PF3D7_1007700-D3-8-Pf3D7_14_v3;pvalue=0.000944;sequence=ATGCAT;
Pf3D7_14_v3	fimo	nucleotide_motif	1698849	1698854	30.2	+	.	Name=PF3D7_1007700-D3_Pf3D7_14_v3+;Alias=;ID=PF3D7_1007700-D3-9-Pf3D7_14_v3;pvalue=0.000944;sequence=ATGCAT;
Pf3D7_14_v3	fimo	nucleotide_motif	1699111	1699116	30.2	+	.	Name=PF3D7_1007700-D3_Pf3D7_14_v3+;Alias=;ID=PF3D7_1007700-D3-10-Pf3D7_14_v3;pvalue=0.000944;sequence=ATGCAT;
Pf3D7_14_v3	fimo	nucleotide_motif	1699304	1699309	30.2	+	.	Name=PF3D7_1007700-D3_Pf3D7_14_v3+;Alias=;ID=PF3D7_1007700-D3-11-Pf3D7_14_v3;pvalue=0.000944;sequence=ATGCAT;
Pf3D7_14_v3	fimo	nucleotide_motif	1699535	1699540	30.2	+	.	Name=PF3D7_1007700-D3_Pf3D7_14_v3+;Alias=;ID=PF3D7_1007700-D3-12-Pf3D7_14_v3;pvalue=0.000944;sequence=ATGCAT;
Pf3D7_14_v3	fimo	nucleotide_motif	1699197	1699202	29.9	-	.	Name=PF3D7_1007700-D3_Pf3D7_14_v3-;Alias=;ID=PF3D7_1007700-D3-13-Pf3D7_14_v3;pvalue=0.00103;sequence=GTGTCC;
Pf3D7_14_v3	fimo	nucleotide_motif	1699475	1699480	29.5	-	.	Name=PF3D7_1007700-D3_Pf3D7_14_v3-;Alias=;ID=PF3D7_1007700-D3-14-Pf3D7_14_v3;pvalue=0.00113;sequence=CTCCAC;
Pf3D7_14_v3	fimo	nucleotide_motif	1699012	1699017	28.2	+	.	Name=PF3D7_1007700-D3_Pf3D7_14_v3+;Alias=;ID=PF3D7_1007700-D3-15-Pf3D7_14_v3;pvalue=0.0015;sequence=GTGTAT;
Pf3D7_14_v3	fimo	nucleotide_motif	1699393	1699398	28.2	+	.	Name=PF3D7_1007700-D3_Pf3D7_14_v3+;Alias=;ID=PF3D7_1007700-D3-16-Pf3D7_14_v3;pvalue=0.0015;sequence=GTGTAT;
Pf3D7_14_v3	fimo	nucleotide_motif	1699001	1699006	26.9	-	.	Name=PF3D7_1007700-D3_Pf3D7_14_v3-;Alias=;ID=PF3D7_1007700-D3-17-Pf3D7_14_v3;pvalue=0.00203;sequence=GTGAAT;
Pf3D7_14_v3	fimo	nucleotide_motif	1699218	1699223	26.9	-	.	Name=PF3D7_1007700-D3_Pf3D7_14_v3-;Alias=;ID=PF3D7_1007700-D3-18-Pf3D7_14_v3;pvalue=0.00203;sequence=GTGAAT;
Pf3D7_14_v3	fimo	nucleotide_motif	1699085	1699090	25.9	-	.	Name=PF3D7_1007700-D3_Pf3D7_14_v3-;Alias=;ID=PF3D7_1007700-D3-19-Pf3D7_14_v3;pvalue=0.00258;sequence=GTGATC;
Pf3D7_14_v3	fimo	nucleotide_motif	1699085	1699090	25.2	+	.	Name=PF3D7_1007700-D3_Pf3D7_14_v3+;Alias=;ID=PF3D7_1007700-D3-20-Pf3D7_14_v3;pvalue=0.003;sequence=GATCAC;
Pf3D7_14_v3	fimo	nucleotide_motif	1699347	1699352	24.7	+	.	Name=PF3D7_1007700-D3_Pf3D7_14_v3+;Alias=;ID=PF3D7_1007700-D3-21-Pf3D7_14_v3;pvalue=0.00335;sequence=GTACAA;
Pf3D7_14_v3	fimo	nucleotide_motif	1699549	1699554	24.7	-	.	Name=PF3D7_1007700-D3_Pf3D7_14_v3-;Alias=;ID=PF3D7_1007700-D3-22-Pf3D7_14_v3;pvalue=0.00335;sequence=GTACAA;
Pf3D7_14_v3	fimo	nucleotide_motif	1699037	1699042	24.4	-	.	Name=PF3D7_1007700-D3_Pf3D7_14_v3-;Alias=;ID=PF3D7_1007700-D3-23-Pf3D7_14_v3;pvalue=0.00365;sequence=GGGGAT;
Pf3D7_14_v3	fimo	nucleotide_motif	1699347	1699352	24	-	.	Name=PF3D7_1007700-D3_Pf3D7_14_v3-;Alias=;ID=PF3D7_1007700-D3-24-Pf3D7_14_v3;pvalue=0.004;sequence=TTGTAC;
Pf3D7_14_v3	fimo	nucleotide_motif	1699549	1699554	24	+	.	Name=PF3D7_1007700-D3_Pf3D7_14_v3+;Alias=;ID=PF3D7_1007700-D3-25-Pf3D7_14_v3;pvalue=0.004;sequence=TTGTAC;
Pf3D7_14_v3	fimo	nucleotide_motif	1699691	1699696	23.7	+	.	Name=PF3D7_1007700-D3_Pf3D7_14_v3+;Alias=;ID=PF3D7_1007700-D3-26-Pf3D7_14_v3;pvalue=0.00421;sequence=GTGAAA;
Pf3D7_14_v3	fimo	nucleotide_motif	1699815	1699820	35.3	+	.	Name=PF3D7_1007700-D3_Pf3D7_14_v3+;Alias=;ID=PF3D7_1007700-D3-1-Pf3D7_14_v3;pvalue=0.000292;sequence=GGGCAG;
Pf3D7_14_v3	fimo	nucleotide_motif	1699815	1699820	34.6	-	.	Name=PF3D7_1007700-D3_Pf3D7_14_v3-;Alias=;ID=PF3D7_1007700-D3-2-Pf3D7_14_v3;pvalue=0.000346;sequence=CTGCCC;
Pf3D7_14_v3	fimo	nucleotide_motif	1699600	1699605	30.2	-	.	Name=PF3D7_1007700-D3_Pf3D7_14_v3-;Alias=;ID=PF3D7_1007700-D3-3-Pf3D7_14_v3;pvalue=0.000944;sequence=ATGCAT;
Pf3D7_14_v3	fimo	nucleotide_motif	1699600	1699605	30.2	+	.	Name=PF3D7_1007700-D3_Pf3D7_14_v3+;Alias=;ID=PF3D7_1007700-D3-4-Pf3D7_14_v3;pvalue=0.000944;sequence=ATGCAT;
Pf3D7_14_v3	fimo	nucleotide_motif	1699755	1699760	27.4	-	.	Name=PF3D7_1007700-D3_Pf3D7_14_v3-;Alias=;ID=PF3D7_1007700-D3-5-Pf3D7_14_v3;pvalue=0.0018;sequence=GTGTAG;
Pf3D7_14_v3	fimo	nucleotide_motif	1700396	1700401	26.7	+	.	Name=PF3D7_1007700-D3_Pf3D7_14_v3+;Alias=;ID=PF3D7_1007700-D3-6-Pf3D7_14_v3;pvalue=0.00212;sequence=GTGTTC;
Pf3D7_14_v3	fimo	nucleotide_motif	1699755	1699760	26	+	.	Name=PF3D7_1007700-D3_Pf3D7_14_v3+;Alias=;ID=PF3D7_1007700-D3-7-Pf3D7_14_v3;pvalue=0.00251;sequence=CTACAC;
Pf3D7_14_v3	fimo	nucleotide_motif	1700396	1700401	25.4	-	.	Name=PF3D7_1007700-D3_Pf3D7_14_v3-;Alias=;ID=PF3D7_1007700-D3-8-Pf3D7_14_v3;pvalue=0.00289;sequence=GAACAC;
Pf3D7_14_v3	fimo	nucleotide_motif	1700310	1700315	24.7	+	.	Name=PF3D7_1007700-D3_Pf3D7_14_v3+;Alias=;ID=PF3D7_1007700-D3-9-Pf3D7_14_v3;pvalue=0.00335;sequence=GTGTAA;
Pf3D7_14_v3	fimo	nucleotide_motif	1700317	1700322	24.7	+	.	Name=PF3D7_1007700-D3_Pf3D7_14_v3+;Alias=;ID=PF3D7_1007700-D3-10-Pf3D7_14_v3;pvalue=0.00335;sequence=GTGTAA;
Pf3D7_14_v3	fimo	nucleotide_motif	1700506	1700511	24.7	+	.	Name=PF3D7_1007700-D3_Pf3D7_14_v3+;Alias=;ID=PF3D7_1007700-D3-11-Pf3D7_14_v3;pvalue=0.00335;sequence=GTGTAA;
Pf3D7_14_v3	fimo	nucleotide_motif	1699813	1699818	24.6	-	.	Name=PF3D7_1007700-D3_Pf3D7_14_v3-;Alias=;ID=PF3D7_1007700-D3-12-Pf3D7_14_v3;pvalue=0.00344;sequence=GCCCAT;
Pf3D7_14_v3	fimo	nucleotide_motif	1700310	1700315	24	-	.	Name=PF3D7_1007700-D3_Pf3D7_14_v3-;Alias=;ID=PF3D7_1007700-D3-13-Pf3D7_14_v3;pvalue=0.004;sequence=TTACAC;
Pf3D7_14_v3	fimo	nucleotide_motif	1700317	1700322	24	-	.	Name=PF3D7_1007700-D3_Pf3D7_14_v3-;Alias=;ID=PF3D7_1007700-D3-14-Pf3D7_14_v3;pvalue=0.004;sequence=TTACAC;
Pf3D7_14_v3	fimo	nucleotide_motif	1700506	1700511	24	-	.	Name=PF3D7_1007700-D3_Pf3D7_14_v3-;Alias=;ID=PF3D7_1007700-D3-15-Pf3D7_14_v3;pvalue=0.004;sequence=TTACAC;
Pf3D7_14_v3	fimo	nucleotide_motif	1704710	1704715	31.3	+	.	Name=PF3D7_1007700-D3_Pf3D7_14_v3+;Alias=;ID=PF3D7_1007700-D3-1-Pf3D7_14_v3;pvalue=0.000748;sequence=TTGCAT;
Pf3D7_14_v3	fimo	nucleotide_motif	1704807	1704812	28.2	+	.	Name=PF3D7_1007700-D3_Pf3D7_14_v3+;Alias=;ID=PF3D7_1007700-D3-2-Pf3D7_14_v3;pvalue=0.0015;sequence=GTACAT;
Pf3D7_14_v3	fimo	nucleotide_motif	1704506	1704511	28.2	-	.	Name=PF3D7_1007700-D3_Pf3D7_14_v3-;Alias=;ID=PF3D7_1007700-D3-3-Pf3D7_14_v3;pvalue=0.00153;sequence=GTGGAA;
Pf3D7_14_v3	fimo	nucleotide_motif	1704626	1704631	27.6	-	.	Name=PF3D7_1007700-D3_Pf3D7_14_v3-;Alias=;ID=PF3D7_1007700-D3-4-Pf3D7_14_v3;pvalue=0.00174;sequence=GTTCAT;
Pf3D7_14_v3	fimo	nucleotide_motif	1704506	1704511	25.9	+	.	Name=PF3D7_1007700-D3_Pf3D7_14_v3+;Alias=;ID=PF3D7_1007700-D3-5-Pf3D7_14_v3;pvalue=0.00254;sequence=TTCCAC;
Pf3D7_14_v3	fimo	nucleotide_motif	1704710	1704715	25.6	-	.	Name=PF3D7_1007700-D3_Pf3D7_14_v3-;Alias=;ID=PF3D7_1007700-D3-6-Pf3D7_14_v3;pvalue=0.00275;sequence=ATGCAA;
Pf3D7_14_v3	fimo	nucleotide_motif	1704432	1704437	24.7	+	.	Name=PF3D7_1007700-D3_Pf3D7_14_v3+;Alias=;ID=PF3D7_1007700-D3-7-Pf3D7_14_v3;pvalue=0.00335;sequence=GTGTAA;
Pf3D7_14_v3	fimo	nucleotide_motif	1704432	1704437	24	-	.	Name=PF3D7_1007700-D3_Pf3D7_14_v3-;Alias=;ID=PF3D7_1007700-D3-8-Pf3D7_14_v3;pvalue=0.004;sequence=TTACAC;
Pf3D7_14_v3	fimo	nucleotide_motif	1705130	1705135	23.7	+	.	Name=PF3D7_1007700-D3_Pf3D7_14_v3+;Alias=;ID=PF3D7_1007700-D3-9-Pf3D7_14_v3;pvalue=0.00421;sequence=GTGAAA;
Pf3D7_14_v3	fimo	nucleotide_motif	1703746	1703751	44.4	+	.	Name=PF3D7_1007700-D3_Pf3D7_14_v3+;Alias=;ID=PF3D7_1007700-D3-1-Pf3D7_14_v3;pvalue=3.66e-05;sequence=GTGCAT;
Pf3D7_14_v3	fimo	nucleotide_motif	1703746	1703751	38.2	-	.	Name=PF3D7_1007700-D3_Pf3D7_14_v3-;Alias=;ID=PF3D7_1007700-D3-2-Pf3D7_14_v3;pvalue=0.000152;sequence=ATGCAC;
Pf3D7_14_v3	fimo	nucleotide_motif	1703361	1703366	34.7	+	.	Name=PF3D7_1007700-D3_Pf3D7_14_v3+;Alias=;ID=PF3D7_1007700-D3-3-Pf3D7_14_v3;pvalue=0.00034;sequence=GTGCTT;
Pf3D7_14_v3	fimo	nucleotide_motif	1703810	1703815	33.3	-	.	Name=PF3D7_1007700-D3_Pf3D7_14_v3-;Alias=;ID=PF3D7_1007700-D3-4-Pf3D7_14_v3;pvalue=0.000464;sequence=GAGCAT;
Pf3D7_14_v3	fimo	nucleotide_motif	1703367	1703372	30.2	-	.	Name=PF3D7_1007700-D3_Pf3D7_14_v3-;Alias=;ID=PF3D7_1007700-D3-5-Pf3D7_14_v3;pvalue=0.000944;sequence=ATGCAT;
Pf3D7_14_v3	fimo	nucleotide_motif	1703367	1703372	30.2	+	.	Name=PF3D7_1007700-D3_Pf3D7_14_v3+;Alias=;ID=PF3D7_1007700-D3-6-Pf3D7_14_v3;pvalue=0.000944;sequence=ATGCAT;
Pf3D7_14_v3	fimo	nucleotide_motif	1703810	1703815	29.4	+	.	Name=PF3D7_1007700-D3_Pf3D7_14_v3+;Alias=;ID=PF3D7_1007700-D3-7-Pf3D7_14_v3;pvalue=0.00116;sequence=ATGCTC;
Pf3D7_14_v3	fimo	nucleotide_motif	1703921	1703926	28.2	-	.	Name=PF3D7_1007700-D3_Pf3D7_14_v3-;Alias=;ID=PF3D7_1007700-D3-8-Pf3D7_14_v3;pvalue=0.0015;sequence=GTGTAT;
Pf3D7_14_v3	fimo	nucleotide_motif	1703523	1703528	27.6	+	.	Name=PF3D7_1007700-D3_Pf3D7_14_v3+;Alias=;ID=PF3D7_1007700-D3-9-Pf3D7_14_v3;pvalue=0.00174;sequence=GTTCAT;
Pf3D7_14_v3	fimo	nucleotide_motif	1703726	1703731	26.7	-	.	Name=PF3D7_1007700-D3_Pf3D7_14_v3-;Alias=;ID=PF3D7_1007700-D3-10-Pf3D7_14_v3;pvalue=0.00212;sequence=GTGTTC;
Pf3D7_14_v3	fimo	nucleotide_motif	1703361	1703366	26.6	-	.	Name=PF3D7_1007700-D3_Pf3D7_14_v3-;Alias=;ID=PF3D7_1007700-D3-11-Pf3D7_14_v3;pvalue=0.00218;sequence=AAGCAC;
Pf3D7_14_v3	fimo	nucleotide_motif	1703359	1703364	25.5	+	.	Name=PF3D7_1007700-D3_Pf3D7_14_v3+;Alias=;ID=PF3D7_1007700-D3-12-Pf3D7_14_v3;pvalue=0.00284;sequence=GCGTGC;
Pf3D7_14_v3	fimo	nucleotide_motif	1703359	1703364	25.5	-	.	Name=PF3D7_1007700-D3_Pf3D7_14_v3-;Alias=;ID=PF3D7_1007700-D3-13-Pf3D7_14_v3;pvalue=0.00284;sequence=GCACGC;
Pf3D7_14_v3	fimo	nucleotide_motif	1703726	1703731	25.4	+	.	Name=PF3D7_1007700-D3_Pf3D7_14_v3+;Alias=;ID=PF3D7_1007700-D3-14-Pf3D7_14_v3;pvalue=0.00289;sequence=GAACAC;
Pf3D7_14_v3	fimo	nucleotide_motif	1704040	1704045	25.3	-	.	Name=PF3D7_1007700-D3_Pf3D7_14_v3-;Alias=;ID=PF3D7_1007700-D3-15-Pf3D7_14_v3;pvalue=0.00294;sequence=GTTGAC;
Pf3D7_14_v3	fimo	nucleotide_motif	1703682	1703687	24.7	-	.	Name=PF3D7_1007700-D3_Pf3D7_14_v3-;Alias=;ID=PF3D7_1007700-D3-16-Pf3D7_14_v3;pvalue=0.00335;sequence=GTACAA;
Pf3D7_14_v3	fimo	nucleotide_motif	1703357	1703362	24.4	+	.	Name=PF3D7_1007700-D3_Pf3D7_14_v3+;Alias=;ID=PF3D7_1007700-D3-17-Pf3D7_14_v3;pvalue=0.00365;sequence=ATGCGT;
Pf3D7_14_v3	fimo	nucleotide_motif	1703682	1703687	24	+	.	Name=PF3D7_1007700-D3_Pf3D7_14_v3+;Alias=;ID=PF3D7_1007700-D3-18-Pf3D7_14_v3;pvalue=0.004;sequence=TTGTAC;
Pf3D7_14_v3	fimo	nucleotide_motif	1706601	1706606	31.1	-	.	Name=PF3D7_1007700-D3_Pf3D7_14_v3-;Alias=;ID=PF3D7_1007700-D3-1-Pf3D7_14_v3;pvalue=0.000772;sequence=GGGTAC;
Pf3D7_14_v3	fimo	nucleotide_motif	1706601	1706606	29.9	+	.	Name=PF3D7_1007700-D3_Pf3D7_14_v3+;Alias=;ID=PF3D7_1007700-D3-2-Pf3D7_14_v3;pvalue=0.00103;sequence=GTACCC;
Pf3D7_14_v3	fimo	nucleotide_motif	1706043	1706048	28.2	+	.	Name=PF3D7_1007700-D3_Pf3D7_14_v3+;Alias=;ID=PF3D7_1007700-D3-3-Pf3D7_14_v3;pvalue=0.0015;sequence=GTGTAT;
Pf3D7_14_v3	fimo	nucleotide_motif	1706169	1706174	28.2	-	.	Name=PF3D7_1007700-D3_Pf3D7_14_v3-;Alias=;ID=PF3D7_1007700-D3-4-Pf3D7_14_v3;pvalue=0.0015;sequence=GTACAT;
Pf3D7_14_v3	fimo	nucleotide_motif	1706599	1706604	28.2	-	.	Name=PF3D7_1007700-D3_Pf3D7_14_v3-;Alias=;ID=PF3D7_1007700-D3-5-Pf3D7_14_v3;pvalue=0.0015;sequence=GTACAT;
Pf3D7_14_v3	fimo	nucleotide_motif	1706924	1706929	28.2	-	.	Name=PF3D7_1007700-D3_Pf3D7_14_v3-;Alias=;ID=PF3D7_1007700-D3-6-Pf3D7_14_v3;pvalue=0.0015;sequence=GTACAT;
Pf3D7_14_v3	fimo	nucleotide_motif	1706096	1706101	27.4	-	.	Name=PF3D7_1007700-D3_Pf3D7_14_v3-;Alias=;ID=PF3D7_1007700-D3-7-Pf3D7_14_v3;pvalue=0.0018;sequence=GTGTAG;
Pf3D7_14_v3	fimo	nucleotide_motif	1706434	1706439	26.9	-	.	Name=PF3D7_1007700-D3_Pf3D7_14_v3-;Alias=;ID=PF3D7_1007700-D3-8-Pf3D7_14_v3;pvalue=0.00206;sequence=GTTCAG;
Pf3D7_14_v3	fimo	nucleotide_motif	1706096	1706101	26	+	.	Name=PF3D7_1007700-D3_Pf3D7_14_v3+;Alias=;ID=PF3D7_1007700-D3-9-Pf3D7_14_v3;pvalue=0.00251;sequence=CTACAC;
Pf3D7_14_v3	fimo	nucleotide_motif	1706985	1706990	25.9	+	.	Name=PF3D7_1007700-D3_Pf3D7_14_v3+;Alias=;ID=PF3D7_1007700-D3-10-Pf3D7_14_v3;pvalue=0.00258;sequence=GTGATC;
Pf3D7_14_v3	fimo	nucleotide_motif	1706434	1706439	25.2	+	.	Name=PF3D7_1007700-D3_Pf3D7_14_v3+;Alias=;ID=PF3D7_1007700-D3-11-Pf3D7_14_v3;pvalue=0.003;sequence=CTGAAC;
Pf3D7_14_v3	fimo	nucleotide_motif	1706985	1706990	25.2	-	.	Name=PF3D7_1007700-D3_Pf3D7_14_v3-;Alias=;ID=PF3D7_1007700-D3-12-Pf3D7_14_v3;pvalue=0.003;sequence=GATCAC;
Pf3D7_14_v3	fimo	nucleotide_motif	1706171	1706176	24.7	+	.	Name=PF3D7_1007700-D3_Pf3D7_14_v3+;Alias=;ID=PF3D7_1007700-D3-13-Pf3D7_14_v3;pvalue=0.00335;sequence=GTACAA;
Pf3D7_14_v3	fimo	nucleotide_motif	1706218	1706223	24.7	-	.	Name=PF3D7_1007700-D3_Pf3D7_14_v3-;Alias=;ID=PF3D7_1007700-D3-14-Pf3D7_14_v3;pvalue=0.00335;sequence=GTGTAA;
Pf3D7_14_v3	fimo	nucleotide_motif	1706926	1706931	24.7	+	.	Name=PF3D7_1007700-D3_Pf3D7_14_v3+;Alias=;ID=PF3D7_1007700-D3-15-Pf3D7_14_v3;pvalue=0.00335;sequence=GTACAA;
Pf3D7_14_v3	fimo	nucleotide_motif	1706171	1706176	24	-	.	Name=PF3D7_1007700-D3_Pf3D7_14_v3-;Alias=;ID=PF3D7_1007700-D3-16-Pf3D7_14_v3;pvalue=0.004;sequence=TTGTAC;
Pf3D7_14_v3	fimo	nucleotide_motif	1706218	1706223	24	+	.	Name=PF3D7_1007700-D3_Pf3D7_14_v3+;Alias=;ID=PF3D7_1007700-D3-17-Pf3D7_14_v3;pvalue=0.004;sequence=TTACAC;
Pf3D7_14_v3	fimo	nucleotide_motif	1706926	1706931	24	-	.	Name=PF3D7_1007700-D3_Pf3D7_14_v3-;Alias=;ID=PF3D7_1007700-D3-18-Pf3D7_14_v3;pvalue=0.004;sequence=TTGTAC;
Pf3D7_14_v3	fimo	nucleotide_motif	1706610	1706615	23.9	+	.	Name=PF3D7_1007700-D3_Pf3D7_14_v3+;Alias=;ID=PF3D7_1007700-D3-19-Pf3D7_14_v3;pvalue=0.00404;sequence=TTGCGG;
Pf3D7_14_v3	fimo	nucleotide_motif	1707906	1707911	36	+	.	Name=PF3D7_1007700-D3_Pf3D7_14_v3+;Alias=;ID=PF3D7_1007700-D3-1-Pf3D7_14_v3;pvalue=0.000249;sequence=GGGCCC;
Pf3D7_14_v3	fimo	nucleotide_motif	1707906	1707911	36	-	.	Name=PF3D7_1007700-D3_Pf3D7_14_v3-;Alias=;ID=PF3D7_1007700-D3-2-Pf3D7_14_v3;pvalue=0.000249;sequence=GGGCCC;
Pf3D7_14_v3	fimo	nucleotide_motif	1707888	1707893	32.9	+	.	Name=PF3D7_1007700-D3_Pf3D7_14_v3+;Alias=;ID=PF3D7_1007700-D3-3-Pf3D7_14_v3;pvalue=0.000518;sequence=GTGAGC;
Pf3D7_14_v3	fimo	nucleotide_motif	1707888	1707893	32.8	-	.	Name=PF3D7_1007700-D3_Pf3D7_14_v3-;Alias=;ID=PF3D7_1007700-D3-4-Pf3D7_14_v3;pvalue=0.000522;sequence=GCTCAC;
Pf3D7_14_v3	fimo	nucleotide_motif	1708614	1708619	28.2	+	.	Name=PF3D7_1007700-D3_Pf3D7_14_v3+;Alias=;ID=PF3D7_1007700-D3-5-Pf3D7_14_v3;pvalue=0.0015;sequence=GTACAT;
Pf3D7_14_v3	fimo	nucleotide_motif	1708612	1708617	28.2	-	.	Name=PF3D7_1007700-D3_Pf3D7_14_v3-;Alias=;ID=PF3D7_1007700-D3-6-Pf3D7_14_v3;pvalue=0.0015;sequence=GTACAT;
Pf3D7_14_v3	fimo	nucleotide_motif	1708664	1708669	28.2	-	.	Name=PF3D7_1007700-D3_Pf3D7_14_v3-;Alias=;ID=PF3D7_1007700-D3-7-Pf3D7_14_v3;pvalue=0.0015;sequence=GTGTAT;
Pf3D7_14_v3	fimo	nucleotide_motif	1707833	1707838	27.6	-	.	Name=PF3D7_1007700-D3_Pf3D7_14_v3-;Alias=;ID=PF3D7_1007700-D3-8-Pf3D7_14_v3;pvalue=0.00174;sequence=GTTCAT;
Pf3D7_14_v3	fimo	nucleotide_motif	1707880	1707885	27.4	-	.	Name=PF3D7_1007700-D3_Pf3D7_14_v3-;Alias=;ID=PF3D7_1007700-D3-9-Pf3D7_14_v3;pvalue=0.00183;sequence=TTGGAC;
Pf3D7_14_v3	fimo	nucleotide_motif	1708228	1708233	26.9	+	.	Name=PF3D7_1007700-D3_Pf3D7_14_v3+;Alias=;ID=PF3D7_1007700-D3-10-Pf3D7_14_v3;pvalue=0.00203;sequence=GTGAAT;
Pf3D7_14_v3	fimo	nucleotide_motif	1707880	1707885	26.5	+	.	Name=PF3D7_1007700-D3_Pf3D7_14_v3+;Alias=;ID=PF3D7_1007700-D3-11-Pf3D7_14_v3;pvalue=0.00221;sequence=GTCCAA;
Pf3D7_14_v3	fimo	nucleotide_motif	1708163	1708168	24.7	+	.	Name=PF3D7_1007700-D3_Pf3D7_14_v3+;Alias=;ID=PF3D7_1007700-D3-12-Pf3D7_14_v3;pvalue=0.00335;sequence=GTGTAA;
Pf3D7_14_v3	fimo	nucleotide_motif	1708330	1708335	24.7	+	.	Name=PF3D7_1007700-D3_Pf3D7_14_v3+;Alias=;ID=PF3D7_1007700-D3-13-Pf3D7_14_v3;pvalue=0.00335;sequence=GTGTAA;
Pf3D7_14_v3	fimo	nucleotide_motif	1708547	1708552	24.7	+	.	Name=PF3D7_1007700-D3_Pf3D7_14_v3+;Alias=;ID=PF3D7_1007700-D3-14-Pf3D7_14_v3;pvalue=0.00335;sequence=GTACAA;
Pf3D7_14_v3	fimo	nucleotide_motif	1708163	1708168	24	-	.	Name=PF3D7_1007700-D3_Pf3D7_14_v3-;Alias=;ID=PF3D7_1007700-D3-15-Pf3D7_14_v3;pvalue=0.004;sequence=TTACAC;
Pf3D7_14_v3	fimo	nucleotide_motif	1708330	1708335	24	-	.	Name=PF3D7_1007700-D3_Pf3D7_14_v3-;Alias=;ID=PF3D7_1007700-D3-16-Pf3D7_14_v3;pvalue=0.004;sequence=TTACAC;
Pf3D7_14_v3	fimo	nucleotide_motif	1708547	1708552	24	-	.	Name=PF3D7_1007700-D3_Pf3D7_14_v3-;Alias=;ID=PF3D7_1007700-D3-17-Pf3D7_14_v3;pvalue=0.004;sequence=TTGTAC;
Pf3D7_14_v3	fimo	nucleotide_motif	1708170	1708175	23.7	-	.	Name=PF3D7_1007700-D3_Pf3D7_14_v3-;Alias=;ID=PF3D7_1007700-D3-18-Pf3D7_14_v3;pvalue=0.00421;sequence=GTGAAA;
Pf3D7_14_v3	fimo	nucleotide_motif	1712890	1712895	35.3	+	.	Name=PF3D7_1007700-D3_Pf3D7_14_v3+;Alias=;ID=PF3D7_1007700-D3-1-Pf3D7_14_v3;pvalue=0.000291;sequence=GTGCCT;
Pf3D7_14_v3	fimo	nucleotide_motif	1712890	1712895	32.9	-	.	Name=PF3D7_1007700-D3_Pf3D7_14_v3-;Alias=;ID=PF3D7_1007700-D3-2-Pf3D7_14_v3;pvalue=0.000513;sequence=AGGCAC;
Pf3D7_14_v3	fimo	nucleotide_motif	1712353	1712358	32.5	-	.	Name=PF3D7_1007700-D3_Pf3D7_14_v3-;Alias=;ID=PF3D7_1007700-D3-3-Pf3D7_14_v3;pvalue=0.000565;sequence=GTCCAT;
Pf3D7_14_v3	fimo	nucleotide_motif	1712819	1712824	28.2	+	.	Name=PF3D7_1007700-D3_Pf3D7_14_v3+;Alias=;ID=PF3D7_1007700-D3-4-Pf3D7_14_v3;pvalue=0.0015;sequence=GTACAT;
Pf3D7_14_v3	fimo	nucleotide_motif	1712306	1712311	28.2	-	.	Name=PF3D7_1007700-D3_Pf3D7_14_v3-;Alias=;ID=PF3D7_1007700-D3-5-Pf3D7_14_v3;pvalue=0.00153;sequence=GTGGAA;
Pf3D7_14_v3	fimo	nucleotide_motif	1712566	1712571	26.9	+	.	Name=PF3D7_1007700-D3_Pf3D7_14_v3+;Alias=;ID=PF3D7_1007700-D3-6-Pf3D7_14_v3;pvalue=0.00203;sequence=GTGAAT;
Pf3D7_14_v3	fimo	nucleotide_motif	1712936	1712941	26.7	-	.	Name=PF3D7_1007700-D3_Pf3D7_14_v3-;Alias=;ID=PF3D7_1007700-D3-7-Pf3D7_14_v3;pvalue=0.00212;sequence=GTGTTC;
Pf3D7_14_v3	fimo	nucleotide_motif	1712353	1712358	26.7	+	.	Name=PF3D7_1007700-D3_Pf3D7_14_v3+;Alias=;ID=PF3D7_1007700-D3-8-Pf3D7_14_v3;pvalue=0.00215;sequence=ATGGAC;
Pf3D7_14_v3	fimo	nucleotide_motif	1712132	1712137	26.4	+	.	Name=PF3D7_1007700-D3_Pf3D7_14_v3+;Alias=;ID=PF3D7_1007700-D3-9-Pf3D7_14_v3;pvalue=0.00227;sequence=GTGAAG;
Pf3D7_14_v3	fimo	nucleotide_motif	1712306	1712311	25.9	+	.	Name=PF3D7_1007700-D3_Pf3D7_14_v3+;Alias=;ID=PF3D7_1007700-D3-10-Pf3D7_14_v3;pvalue=0.00254;sequence=TTCCAC;
Pf3D7_14_v3	fimo	nucleotide_motif	1712132	1712137	25.6	-	.	Name=PF3D7_1007700-D3_Pf3D7_14_v3-;Alias=;ID=PF3D7_1007700-D3-11-Pf3D7_14_v3;pvalue=0.00278;sequence=CTTCAC;
Pf3D7_14_v3	fimo	nucleotide_motif	1712936	1712941	25.4	+	.	Name=PF3D7_1007700-D3_Pf3D7_14_v3+;Alias=;ID=PF3D7_1007700-D3-12-Pf3D7_14_v3;pvalue=0.00289;sequence=GAACAC;
Pf3D7_14_v3	fimo	nucleotide_motif	1712159	1712164	25.4	+	.	Name=PF3D7_1007700-D3_Pf3D7_14_v3+;Alias=;ID=PF3D7_1007700-D3-13-Pf3D7_14_v3;pvalue=0.0029;sequence=GCGGAT;
Pf3D7_14_v3	fimo	nucleotide_motif	1712318	1712323	24.7	+	.	Name=PF3D7_1007700-D3_Pf3D7_14_v3+;Alias=;ID=PF3D7_1007700-D3-14-Pf3D7_14_v3;pvalue=0.00335;sequence=GTGTAA;
Pf3D7_14_v3	fimo	nucleotide_motif	1712696	1712701	24.7	-	.	Name=PF3D7_1007700-D3_Pf3D7_14_v3-;Alias=;ID=PF3D7_1007700-D3-15-Pf3D7_14_v3;pvalue=0.00335;sequence=GTACAA;
Pf3D7_14_v3	fimo	nucleotide_motif	1712096	1712101	24.7	-	.	Name=PF3D7_1007700-D3_Pf3D7_14_v3-;Alias=;ID=PF3D7_1007700-D3-16-Pf3D7_14_v3;pvalue=0.00338;sequence=CGGCAT;
Pf3D7_14_v3	fimo	nucleotide_motif	1712318	1712323	24	-	.	Name=PF3D7_1007700-D3_Pf3D7_14_v3-;Alias=;ID=PF3D7_1007700-D3-17-Pf3D7_14_v3;pvalue=0.004;sequence=TTACAC;
Pf3D7_14_v3	fimo	nucleotide_motif	1712696	1712701	24	+	.	Name=PF3D7_1007700-D3_Pf3D7_14_v3+;Alias=;ID=PF3D7_1007700-D3-18-Pf3D7_14_v3;pvalue=0.004;sequence=TTGTAC;
Pf3D7_14_v3	fimo	nucleotide_motif	1713036	1713041	23.7	+	.	Name=PF3D7_1007700-D3_Pf3D7_14_v3+;Alias=;ID=PF3D7_1007700-D3-19-Pf3D7_14_v3;pvalue=0.00421;sequence=GTGAAA;
Pf3D7_14_v3	fimo	nucleotide_motif	1714925	1714930	36	-	.	Name=PF3D7_1007700-D3_Pf3D7_14_v3-;Alias=;ID=PF3D7_1007700-D3-1-Pf3D7_14_v3;pvalue=0.000248;sequence=GTTCAC;
Pf3D7_14_v3	fimo	nucleotide_motif	1714925	1714930	35.6	+	.	Name=PF3D7_1007700-D3_Pf3D7_14_v3+;Alias=;ID=PF3D7_1007700-D3-2-Pf3D7_14_v3;pvalue=0.000278;sequence=GTGAAC;
Pf3D7_14_v3	fimo	nucleotide_motif	1715745	1715750	35.4	-	.	Name=PF3D7_1007700-D3_Pf3D7_14_v3-;Alias=;ID=PF3D7_1007700-D3-3-Pf3D7_14_v3;pvalue=0.000285;sequence=GTGGGC;
Pf3D7_14_v3	fimo	nucleotide_motif	1714903	1714908	35.3	-	.	Name=PF3D7_1007700-D3_Pf3D7_14_v3-;Alias=;ID=PF3D7_1007700-D3-4-Pf3D7_14_v3;pvalue=0.000291;sequence=GTGCCT;
Pf3D7_14_v3	fimo	nucleotide_motif	1715745	1715750	35.1	+	.	Name=PF3D7_1007700-D3_Pf3D7_14_v3+;Alias=;ID=PF3D7_1007700-D3-5-Pf3D7_14_v3;pvalue=0.000311;sequence=GCCCAC;
Pf3D7_14_v3	fimo	nucleotide_motif	1714903	1714908	32.9	+	.	Name=PF3D7_1007700-D3_Pf3D7_14_v3+;Alias=;ID=PF3D7_1007700-D3-6-Pf3D7_14_v3;pvalue=0.000513;sequence=AGGCAC;
