## Supplementary tables for "Refining the transcriptome of the human malaria parasite *Plasmodium falciparum* using amplification-free RNA-seq": Table_S12_3D7.genome_wide_ApiAP2_motifs.txt (part 192 of 272)

###### Chappell et al. 2019; Table S12: ApiAP2 motifs mapped to version 3 of the 3D7 genome
Pf3D7_14_v3	fimo	nucleotide_motif	1715501	1715506	32.5	+	.	Name=PF3D7_1007700-D3_Pf3D7_14_v3+;Alias=;ID=PF3D7_1007700-D3-7-Pf3D7_14_v3;pvalue=0.000565;sequence=GTCCAT;
Pf3D7_14_v3	fimo	nucleotide_motif	1715322	1715327	31.1	+	.	Name=PF3D7_1007700-D3_Pf3D7_14_v3+;Alias=;ID=PF3D7_1007700-D3-8-Pf3D7_14_v3;pvalue=0.000772;sequence=GGGTAC;
Pf3D7_14_v3	fimo	nucleotide_motif	1715087	1715092	30.2	-	.	Name=PF3D7_1007700-D3_Pf3D7_14_v3-;Alias=;ID=PF3D7_1007700-D3-9-Pf3D7_14_v3;pvalue=0.000944;sequence=ATGCAT;
Pf3D7_14_v3	fimo	nucleotide_motif	1715087	1715092	30.2	+	.	Name=PF3D7_1007700-D3_Pf3D7_14_v3+;Alias=;ID=PF3D7_1007700-D3-10-Pf3D7_14_v3;pvalue=0.000944;sequence=ATGCAT;
Pf3D7_14_v3	fimo	nucleotide_motif	1715322	1715327	29.9	-	.	Name=PF3D7_1007700-D3_Pf3D7_14_v3-;Alias=;ID=PF3D7_1007700-D3-11-Pf3D7_14_v3;pvalue=0.00103;sequence=GTACCC;
Pf3D7_14_v3	fimo	nucleotide_motif	1715729	1715734	29.6	-	.	Name=PF3D7_1007700-D3_Pf3D7_14_v3-;Alias=;ID=PF3D7_1007700-D3-12-Pf3D7_14_v3;pvalue=0.00108;sequence=TTGCTC;
Pf3D7_14_v3	fimo	nucleotide_motif	1715013	1715018	28.2	+	.	Name=PF3D7_1007700-D3_Pf3D7_14_v3+;Alias=;ID=PF3D7_1007700-D3-13-Pf3D7_14_v3;pvalue=0.0015;sequence=GTGTAT;
Pf3D7_14_v3	fimo	nucleotide_motif	1715324	1715329	28.2	+	.	Name=PF3D7_1007700-D3_Pf3D7_14_v3+;Alias=;ID=PF3D7_1007700-D3-14-Pf3D7_14_v3;pvalue=0.0015;sequence=GTACAT;
Pf3D7_14_v3	fimo	nucleotide_motif	1715703	1715708	28.2	+	.	Name=PF3D7_1007700-D3_Pf3D7_14_v3+;Alias=;ID=PF3D7_1007700-D3-15-Pf3D7_14_v3;pvalue=0.0015;sequence=GTACAT;
Pf3D7_14_v3	fimo	nucleotide_motif	1715701	1715706	28.2	-	.	Name=PF3D7_1007700-D3_Pf3D7_14_v3-;Alias=;ID=PF3D7_1007700-D3-16-Pf3D7_14_v3;pvalue=0.0015;sequence=GTACAT;
Pf3D7_14_v3	fimo	nucleotide_motif	1715729	1715734	28.1	+	.	Name=PF3D7_1007700-D3_Pf3D7_14_v3+;Alias=;ID=PF3D7_1007700-D3-17-Pf3D7_14_v3;pvalue=0.00156;sequence=GAGCAA;
Pf3D7_14_v3	fimo	nucleotide_motif	1715743	1715748	27.3	-	.	Name=PF3D7_1007700-D3_Pf3D7_14_v3-;Alias=;ID=PF3D7_1007700-D3-18-Pf3D7_14_v3;pvalue=0.00186;sequence=GGGCCT;
Pf3D7_14_v3	fimo	nucleotide_motif	1715390	1715395	26.9	+	.	Name=PF3D7_1007700-D3_Pf3D7_14_v3+;Alias=;ID=PF3D7_1007700-D3-19-Pf3D7_14_v3;pvalue=0.00203;sequence=GTGAAT;
Pf3D7_14_v3	fimo	nucleotide_motif	1715501	1715506	26.7	-	.	Name=PF3D7_1007700-D3_Pf3D7_14_v3-;Alias=;ID=PF3D7_1007700-D3-20-Pf3D7_14_v3;pvalue=0.00215;sequence=ATGGAC;
Pf3D7_14_v3	fimo	nucleotide_motif	1714848	1714853	24.4	-	.	Name=PF3D7_1007700-D3_Pf3D7_14_v3-;Alias=;ID=PF3D7_1007700-D3-21-Pf3D7_14_v3;pvalue=0.00362;sequence=GTTCAA;
Pf3D7_14_v3	fimo	nucleotide_motif	1715046	1715051	24.4	+	.	Name=PF3D7_1007700-D3_Pf3D7_14_v3+;Alias=;ID=PF3D7_1007700-D3-22-Pf3D7_14_v3;pvalue=0.00362;sequence=GTTCAA;
Pf3D7_14_v3	fimo	nucleotide_motif	1715338	1715343	24.4	-	.	Name=PF3D7_1007700-D3_Pf3D7_14_v3-;Alias=;ID=PF3D7_1007700-D3-23-Pf3D7_14_v3;pvalue=0.00362;sequence=GTTCAA;
Pf3D7_14_v3	fimo	nucleotide_motif	1715814	1715819	24.4	-	.	Name=PF3D7_1007700-D3_Pf3D7_14_v3-;Alias=;ID=PF3D7_1007700-D3-24-Pf3D7_14_v3;pvalue=0.00362;sequence=GTTCAA;
Pf3D7_14_v3	fimo	nucleotide_motif	1716446	1716451	44.4	+	.	Name=PF3D7_1007700-D3_Pf3D7_14_v3+;Alias=;ID=PF3D7_1007700-D3-1-Pf3D7_14_v3;pvalue=3.66e-05;sequence=GTGCAT;
Pf3D7_14_v3	fimo	nucleotide_motif	1716446	1716451	38.2	-	.	Name=PF3D7_1007700-D3_Pf3D7_14_v3-;Alias=;ID=PF3D7_1007700-D3-2-Pf3D7_14_v3;pvalue=0.000152;sequence=ATGCAC;
Pf3D7_14_v3	fimo	nucleotide_motif	1716423	1716428	35.3	-	.	Name=PF3D7_1007700-D3_Pf3D7_14_v3-;Alias=;ID=PF3D7_1007700-D3-3-Pf3D7_14_v3;pvalue=0.000294;sequence=GTGCCG;
Pf3D7_14_v3	fimo	nucleotide_motif	1716423	1716428	35.1	+	.	Name=PF3D7_1007700-D3_Pf3D7_14_v3+;Alias=;ID=PF3D7_1007700-D3-4-Pf3D7_14_v3;pvalue=0.000306;sequence=CGGCAC;
Pf3D7_14_v3	fimo	nucleotide_motif	1716177	1716182	30.1	-	.	Name=PF3D7_1007700-D3_Pf3D7_14_v3-;Alias=;ID=PF3D7_1007700-D3-5-Pf3D7_14_v3;pvalue=0.000978;sequence=GTCCTC;
Pf3D7_14_v3	fimo	nucleotide_motif	1716177	1716182	29.9	+	.	Name=PF3D7_1007700-D3_Pf3D7_14_v3+;Alias=;ID=PF3D7_1007700-D3-6-Pf3D7_14_v3;pvalue=0.00102;sequence=GAGGAC;
Pf3D7_14_v3	fimo	nucleotide_motif	1716872	1716877	28.2	-	.	Name=PF3D7_1007700-D3_Pf3D7_14_v3-;Alias=;ID=PF3D7_1007700-D3-7-Pf3D7_14_v3;pvalue=0.0015;sequence=GTGTAT;
Pf3D7_14_v3	fimo	nucleotide_motif	1716908	1716913	28.2	+	.	Name=PF3D7_1007700-D3_Pf3D7_14_v3+;Alias=;ID=PF3D7_1007700-D3-8-Pf3D7_14_v3;pvalue=0.0015;sequence=GTGTAT;
Pf3D7_14_v3	fimo	nucleotide_motif	1716108	1716113	28.2	+	.	Name=PF3D7_1007700-D3_Pf3D7_14_v3+;Alias=;ID=PF3D7_1007700-D3-9-Pf3D7_14_v3;pvalue=0.00153;sequence=GTGGAA;
Pf3D7_14_v3	fimo	nucleotide_motif	1716568	1716573	28.2	+	.	Name=PF3D7_1007700-D3_Pf3D7_14_v3+;Alias=;ID=PF3D7_1007700-D3-10-Pf3D7_14_v3;pvalue=0.00153;sequence=GTGGAA;
Pf3D7_14_v3	fimo	nucleotide_motif	1716034	1716039	27.6	+	.	Name=PF3D7_1007700-D3_Pf3D7_14_v3+;Alias=;ID=PF3D7_1007700-D3-11-Pf3D7_14_v3;pvalue=0.00174;sequence=GTTCAT;
Pf3D7_14_v3	fimo	nucleotide_motif	1716398	1716403	27.6	-	.	Name=PF3D7_1007700-D3_Pf3D7_14_v3-;Alias=;ID=PF3D7_1007700-D3-12-Pf3D7_14_v3;pvalue=0.00174;sequence=GTTCAT;
Pf3D7_14_v3	fimo	nucleotide_motif	1716108	1716113	25.9	-	.	Name=PF3D7_1007700-D3_Pf3D7_14_v3-;Alias=;ID=PF3D7_1007700-D3-13-Pf3D7_14_v3;pvalue=0.00254;sequence=TTCCAC;
Pf3D7_14_v3	fimo	nucleotide_motif	1716568	1716573	25.9	-	.	Name=PF3D7_1007700-D3_Pf3D7_14_v3-;Alias=;ID=PF3D7_1007700-D3-14-Pf3D7_14_v3;pvalue=0.00254;sequence=TTCCAC;
Pf3D7_14_v3	fimo	nucleotide_motif	1728239	1728244	36.7	+	.	Name=PF3D7_1007700-D3_Pf3D7_14_v3+;Alias=;ID=PF3D7_1007700-D3-1-Pf3D7_14_v3;pvalue=0.000214;sequence=GTACAC;
Pf3D7_14_v3	fimo	nucleotide_motif	1728239	1728244	36.7	-	.	Name=PF3D7_1007700-D3_Pf3D7_14_v3-;Alias=;ID=PF3D7_1007700-D3-2-Pf3D7_14_v3;pvalue=0.000214;sequence=GTGTAC;
Pf3D7_14_v3	fimo	nucleotide_motif	1728424	1728429	32.9	-	.	Name=PF3D7_1007700-D3_Pf3D7_14_v3-;Alias=;ID=PF3D7_1007700-D3-3-Pf3D7_14_v3;pvalue=0.000518;sequence=GTGAGC;
Pf3D7_14_v3	fimo	nucleotide_motif	1728424	1728429	32.8	+	.	Name=PF3D7_1007700-D3_Pf3D7_14_v3+;Alias=;ID=PF3D7_1007700-D3-4-Pf3D7_14_v3;pvalue=0.000522;sequence=GCTCAC;
Pf3D7_14_v3	fimo	nucleotide_motif	1728470	1728475	28.2	+	.	Name=PF3D7_1007700-D3_Pf3D7_14_v3+;Alias=;ID=PF3D7_1007700-D3-5-Pf3D7_14_v3;pvalue=0.0015;sequence=GTGTAT;
Pf3D7_14_v3	fimo	nucleotide_motif	1727824	1727829	27.6	-	.	Name=PF3D7_1007700-D3_Pf3D7_14_v3-;Alias=;ID=PF3D7_1007700-D3-6-Pf3D7_14_v3;pvalue=0.00174;sequence=GTTCAT;
Pf3D7_14_v3	fimo	nucleotide_motif	1728112	1728117	27.6	-	.	Name=PF3D7_1007700-D3_Pf3D7_14_v3-;Alias=;ID=PF3D7_1007700-D3-7-Pf3D7_14_v3;pvalue=0.00174;sequence=GTTCAT;
Pf3D7_14_v3	fimo	nucleotide_motif	1727835	1727840	26.7	-	.	Name=PF3D7_1007700-D3_Pf3D7_14_v3-;Alias=;ID=PF3D7_1007700-D3-8-Pf3D7_14_v3;pvalue=0.00212;sequence=GTGTTC;
Pf3D7_14_v3	fimo	nucleotide_motif	1727835	1727840	25.4	+	.	Name=PF3D7_1007700-D3_Pf3D7_14_v3+;Alias=;ID=PF3D7_1007700-D3-9-Pf3D7_14_v3;pvalue=0.00289;sequence=GAACAC;
Pf3D7_14_v3	fimo	nucleotide_motif	1728225	1728230	24.7	-	.	Name=PF3D7_1007700-D3_Pf3D7_14_v3-;Alias=;ID=PF3D7_1007700-D3-10-Pf3D7_14_v3;pvalue=0.00335;sequence=GTGTAA;
Pf3D7_14_v3	fimo	nucleotide_motif	1728237	1728242	24.7	-	.	Name=PF3D7_1007700-D3_Pf3D7_14_v3-;Alias=;ID=PF3D7_1007700-D3-11-Pf3D7_14_v3;pvalue=0.00335;sequence=GTACAA;
Pf3D7_14_v3	fimo	nucleotide_motif	1728225	1728230	24	+	.	Name=PF3D7_1007700-D3_Pf3D7_14_v3+;Alias=;ID=PF3D7_1007700-D3-12-Pf3D7_14_v3;pvalue=0.004;sequence=TTACAC;
Pf3D7_14_v3	fimo	nucleotide_motif	1728237	1728242	24	+	.	Name=PF3D7_1007700-D3_Pf3D7_14_v3+;Alias=;ID=PF3D7_1007700-D3-13-Pf3D7_14_v3;pvalue=0.004;sequence=TTGTAC;
Pf3D7_14_v3	fimo	nucleotide_motif	1728560	1728565	23.7	-	.	Name=PF3D7_1007700-D3_Pf3D7_14_v3-;Alias=;ID=PF3D7_1007700-D3-14-Pf3D7_14_v3;pvalue=0.00421;sequence=GTGAAA;
Pf3D7_14_v3	fimo	nucleotide_motif	1728683	1728688	23.7	+	.	Name=PF3D7_1007700-D3_Pf3D7_14_v3+;Alias=;ID=PF3D7_1007700-D3-15-Pf3D7_14_v3;pvalue=0.00421;sequence=GTGAAA;
Pf3D7_14_v3	fimo	nucleotide_motif	1741361	1741366	36.7	+	.	Name=PF3D7_1007700-D3_Pf3D7_14_v3+;Alias=;ID=PF3D7_1007700-D3-1-Pf3D7_14_v3;pvalue=0.000214;sequence=GTGTAC;
Pf3D7_14_v3	fimo	nucleotide_motif	1741361	1741366	36.7	-	.	Name=PF3D7_1007700-D3_Pf3D7_14_v3-;Alias=;ID=PF3D7_1007700-D3-2-Pf3D7_14_v3;pvalue=0.000214;sequence=GTACAC;
Pf3D7_14_v3	fimo	nucleotide_motif	1741721	1741726	28.2	-	.	Name=PF3D7_1007700-D3_Pf3D7_14_v3-;Alias=;ID=PF3D7_1007700-D3-3-Pf3D7_14_v3;pvalue=0.0015;sequence=GTGTAT;
Pf3D7_14_v3	fimo	nucleotide_motif	1741827	1741832	28.2	+	.	Name=PF3D7_1007700-D3_Pf3D7_14_v3+;Alias=;ID=PF3D7_1007700-D3-4-Pf3D7_14_v3;pvalue=0.0015;sequence=GTGTAT;
Pf3D7_14_v3	fimo	nucleotide_motif	1741344	1741349	27.6	+	.	Name=PF3D7_1007700-D3_Pf3D7_14_v3+;Alias=;ID=PF3D7_1007700-D3-5-Pf3D7_14_v3;pvalue=0.00174;sequence=GTTCAT;
Pf3D7_14_v3	fimo	nucleotide_motif	1741960	1741965	27.6	-	.	Name=PF3D7_1007700-D3_Pf3D7_14_v3-;Alias=;ID=PF3D7_1007700-D3-6-Pf3D7_14_v3;pvalue=0.00174;sequence=GTTCAT;
Pf3D7_14_v3	fimo	nucleotide_motif	1741325	1741330	24.4	+	.	Name=PF3D7_1007700-D3_Pf3D7_14_v3+;Alias=;ID=PF3D7_1007700-D3-7-Pf3D7_14_v3;pvalue=0.00365;sequence=ATGCGT;
Pf3D7_14_v3	fimo	nucleotide_motif	1741249	1741254	23.7	-	.	Name=PF3D7_1007700-D3_Pf3D7_14_v3-;Alias=;ID=PF3D7_1007700-D3-8-Pf3D7_14_v3;pvalue=0.00421;sequence=GTGAAA;
Pf3D7_14_v3	fimo	nucleotide_motif	1751576	1751581	26.7	+	.	Name=PF3D7_1007700-D3_Pf3D7_14_v3+;Alias=;ID=PF3D7_1007700-D3-1-Pf3D7_14_v3;pvalue=0.00212;sequence=GTGTTC;
Pf3D7_14_v3	fimo	nucleotide_motif	1751576	1751581	25.4	-	.	Name=PF3D7_1007700-D3_Pf3D7_14_v3-;Alias=;ID=PF3D7_1007700-D3-2-Pf3D7_14_v3;pvalue=0.00289;sequence=GAACAC;
Pf3D7_14_v3	fimo	nucleotide_motif	1751995	1752000	24.7	+	.	Name=PF3D7_1007700-D3_Pf3D7_14_v3+;Alias=;ID=PF3D7_1007700-D3-3-Pf3D7_14_v3;pvalue=0.00335;sequence=GTACAA;
Pf3D7_14_v3	fimo	nucleotide_motif	1751995	1752000	24	-	.	Name=PF3D7_1007700-D3_Pf3D7_14_v3-;Alias=;ID=PF3D7_1007700-D3-4-Pf3D7_14_v3;pvalue=0.004;sequence=TTGTAC;
Pf3D7_14_v3	fimo	nucleotide_motif	1769726	1769731	52.5	+	.	Name=PF3D7_1007700-D3_Pf3D7_14_v3+;Alias=;ID=PF3D7_1007700-D3-1-Pf3D7_14_v3;pvalue=5.57e-06;sequence=GTGCGC;
Pf3D7_14_v3	fimo	nucleotide_motif	1769726	1769731	51.9	-	.	Name=PF3D7_1007700-D3_Pf3D7_14_v3-;Alias=;ID=PF3D7_1007700-D3-2-Pf3D7_14_v3;pvalue=6.37e-06;sequence=GCGCAC;
Pf3D7_14_v3	fimo	nucleotide_motif	1768962	1768967	44.4	-	.	Name=PF3D7_1007700-D3_Pf3D7_14_v3-;Alias=;ID=PF3D7_1007700-D3-3-Pf3D7_14_v3;pvalue=3.66e-05;sequence=GTGCAT;
Pf3D7_14_v3	fimo	nucleotide_motif	1768962	1768967	38.2	+	.	Name=PF3D7_1007700-D3_Pf3D7_14_v3+;Alias=;ID=PF3D7_1007700-D3-4-Pf3D7_14_v3;pvalue=0.000152;sequence=ATGCAC;
Pf3D7_14_v3	fimo	nucleotide_motif	1769534	1769539	36.6	-	.	Name=PF3D7_1007700-D3_Pf3D7_14_v3-;Alias=;ID=PF3D7_1007700-D3-5-Pf3D7_14_v3;pvalue=0.000219;sequence=GCGCAT;
Pf3D7_14_v3	fimo	nucleotide_motif	1769728	1769733	35.2	+	.	Name=PF3D7_1007700-D3_Pf3D7_14_v3+;Alias=;ID=PF3D7_1007700-D3-6-Pf3D7_14_v3;pvalue=0.000305;sequence=GCGCAA;
Pf3D7_14_v3	fimo	nucleotide_motif	1769728	1769733	35.1	-	.	Name=PF3D7_1007700-D3_Pf3D7_14_v3-;Alias=;ID=PF3D7_1007700-D3-7-Pf3D7_14_v3;pvalue=0.00031;sequence=TTGCGC;
Pf3D7_14_v3	fimo	nucleotide_motif	1769534	1769539	34.6	+	.	Name=PF3D7_1007700-D3_Pf3D7_14_v3+;Alias=;ID=PF3D7_1007700-D3-8-Pf3D7_14_v3;pvalue=0.000345;sequence=ATGCGC;
Pf3D7_14_v3	fimo	nucleotide_motif	1769724	1769729	33.9	+	.	Name=PF3D7_1007700-D3_Pf3D7_14_v3+;Alias=;ID=PF3D7_1007700-D3-9-Pf3D7_14_v3;pvalue=0.000405;sequence=GTGTGC;
Pf3D7_14_v3	fimo	nucleotide_motif	1769724	1769729	33.1	-	.	Name=PF3D7_1007700-D3_Pf3D7_14_v3-;Alias=;ID=PF3D7_1007700-D3-10-Pf3D7_14_v3;pvalue=0.000494;sequence=GCACAC;
Pf3D7_14_v3	fimo	nucleotide_motif	1768780	1768785	31.3	-	.	Name=PF3D7_1007700-D3_Pf3D7_14_v3-;Alias=;ID=PF3D7_1007700-D3-11-Pf3D7_14_v3;pvalue=0.000748;sequence=TTGCAT;
Pf3D7_14_v3	fimo	nucleotide_motif	1768796	1768801	31.2	+	.	Name=PF3D7_1007700-D3_Pf3D7_14_v3+;Alias=;ID=PF3D7_1007700-D3-12-Pf3D7_14_v3;pvalue=0.000753;sequence=GTCCAG;
Pf3D7_14_v3	fimo	nucleotide_motif	1768796	1768801	31.2	-	.	Name=PF3D7_1007700-D3_Pf3D7_14_v3-;Alias=;ID=PF3D7_1007700-D3-13-Pf3D7_14_v3;pvalue=0.000757;sequence=CTGGAC;
Pf3D7_14_v3	fimo	nucleotide_motif	1768897	1768902	30.2	-	.	Name=PF3D7_1007700-D3_Pf3D7_14_v3-;Alias=;ID=PF3D7_1007700-D3-14-Pf3D7_14_v3;pvalue=0.000944;sequence=ATGCAT;
Pf3D7_14_v3	fimo	nucleotide_motif	1768897	1768902	30.2	+	.	Name=PF3D7_1007700-D3_Pf3D7_14_v3+;Alias=;ID=PF3D7_1007700-D3-15-Pf3D7_14_v3;pvalue=0.000944;sequence=ATGCAT;
Pf3D7_14_v3	fimo	nucleotide_motif	1768809	1768814	28.2	+	.	Name=PF3D7_1007700-D3_Pf3D7_14_v3+;Alias=;ID=PF3D7_1007700-D3-16-Pf3D7_14_v3;pvalue=0.0015;sequence=GTACAT;
Pf3D7_14_v3	fimo	nucleotide_motif	1768807	1768812	28.2	-	.	Name=PF3D7_1007700-D3_Pf3D7_14_v3-;Alias=;ID=PF3D7_1007700-D3-17-Pf3D7_14_v3;pvalue=0.0015;sequence=GTACAT;
Pf3D7_14_v3	fimo	nucleotide_motif	1769352	1769357	28.2	+	.	Name=PF3D7_1007700-D3_Pf3D7_14_v3+;Alias=;ID=PF3D7_1007700-D3-18-Pf3D7_14_v3;pvalue=0.0015;sequence=GTGTAT;
Pf3D7_14_v3	fimo	nucleotide_motif	1769071	1769076	28.2	-	.	Name=PF3D7_1007700-D3_Pf3D7_14_v3-;Alias=;ID=PF3D7_1007700-D3-19-Pf3D7_14_v3;pvalue=0.00153;sequence=GTGGAA;
Pf3D7_14_v3	fimo	nucleotide_motif	1768918	1768923	27.6	-	.	Name=PF3D7_1007700-D3_Pf3D7_14_v3-;Alias=;ID=PF3D7_1007700-D3-20-Pf3D7_14_v3;pvalue=0.00174;sequence=GTTCAT;
Pf3D7_14_v3	fimo	nucleotide_motif	1769536	1769541	26.7	+	.	Name=PF3D7_1007700-D3_Pf3D7_14_v3+;Alias=;ID=PF3D7_1007700-D3-21-Pf3D7_14_v3;pvalue=0.00215;sequence=GCGCTT;
Pf3D7_14_v3	fimo	nucleotide_motif	1768910	1768915	26	-	.	Name=PF3D7_1007700-D3_Pf3D7_14_v3-;Alias=;ID=PF3D7_1007700-D3-22-Pf3D7_14_v3;pvalue=0.00251;sequence=GTGGGT;
Pf3D7_14_v3	fimo	nucleotide_motif	1769071	1769076	25.9	+	.	Name=PF3D7_1007700-D3_Pf3D7_14_v3+;Alias=;ID=PF3D7_1007700-D3-23-Pf3D7_14_v3;pvalue=0.00254;sequence=TTCCAC;
Pf3D7_14_v3	fimo	nucleotide_motif	1768780	1768785	25.6	+	.	Name=PF3D7_1007700-D3_Pf3D7_14_v3+;Alias=;ID=PF3D7_1007700-D3-24-Pf3D7_14_v3;pvalue=0.00275;sequence=ATGCAA;
Pf3D7_14_v3	fimo	nucleotide_motif	1772533	1772538	32.5	+	.	Name=PF3D7_1007700-D3_Pf3D7_14_v3+;Alias=;ID=PF3D7_1007700-D3-1-Pf3D7_14_v3;pvalue=0.000565;sequence=GTCCAT;
Pf3D7_14_v3	fimo	nucleotide_motif	1773015	1773020	28.2	-	.	Name=PF3D7_1007700-D3_Pf3D7_14_v3-;Alias=;ID=PF3D7_1007700-D3-2-Pf3D7_14_v3;pvalue=0.0015;sequence=GTACAT;
Pf3D7_14_v3	fimo	nucleotide_motif	1772544	1772549	27.4	-	.	Name=PF3D7_1007700-D3_Pf3D7_14_v3-;Alias=;ID=PF3D7_1007700-D3-3-Pf3D7_14_v3;pvalue=0.0018;sequence=GTACAG;
Pf3D7_14_v3	fimo	nucleotide_motif	1773017	1773022	27.4	+	.	Name=PF3D7_1007700-D3_Pf3D7_14_v3+;Alias=;ID=PF3D7_1007700-D3-4-Pf3D7_14_v3;pvalue=0.0018;sequence=GTACAG;
Pf3D7_14_v3	fimo	nucleotide_motif	1772533	1772538	26.7	-	.	Name=PF3D7_1007700-D3_Pf3D7_14_v3-;Alias=;ID=PF3D7_1007700-D3-5-Pf3D7_14_v3;pvalue=0.00215;sequence=ATGGAC;
Pf3D7_14_v3	fimo	nucleotide_motif	1772866	1772871	26.5	+	.	Name=PF3D7_1007700-D3_Pf3D7_14_v3+;Alias=;ID=PF3D7_1007700-D3-6-Pf3D7_14_v3;pvalue=0.00224;sequence=GTTCTC;
Pf3D7_14_v3	fimo	nucleotide_motif	1772544	1772549	26	+	.	Name=PF3D7_1007700-D3_Pf3D7_14_v3+;Alias=;ID=PF3D7_1007700-D3-7-Pf3D7_14_v3;pvalue=0.00251;sequence=CTGTAC;
Pf3D7_14_v3	fimo	nucleotide_motif	1773017	1773022	26	-	.	Name=PF3D7_1007700-D3_Pf3D7_14_v3-;Alias=;ID=PF3D7_1007700-D3-8-Pf3D7_14_v3;pvalue=0.00251;sequence=CTGTAC;
Pf3D7_14_v3	fimo	nucleotide_motif	1772866	1772871	24.7	-	.	Name=PF3D7_1007700-D3_Pf3D7_14_v3-;Alias=;ID=PF3D7_1007700-D3-9-Pf3D7_14_v3;pvalue=0.00338;sequence=GAGAAC;
Pf3D7_14_v3	fimo	nucleotide_motif	1773259	1773264	23.9	+	.	Name=PF3D7_1007700-D3_Pf3D7_14_v3+;Alias=;ID=PF3D7_1007700-D3-10-Pf3D7_14_v3;pvalue=0.00403;sequence=TCGCAT;
Pf3D7_14_v3	fimo	nucleotide_motif	1771834	1771839	40.5	+	.	Name=PF3D7_1007700-D3_Pf3D7_14_v3+;Alias=;ID=PF3D7_1007700-D3-1-Pf3D7_14_v3;pvalue=8.93e-05;sequence=GTGCAA;
Pf3D7_14_v3	fimo	nucleotide_motif	1771834	1771839	39.1	-	.	Name=PF3D7_1007700-D3_Pf3D7_14_v3-;Alias=;ID=PF3D7_1007700-D3-2-Pf3D7_14_v3;pvalue=0.000123;sequence=TTGCAC;
Pf3D7_14_v3	fimo	nucleotide_motif	1771832	1771837	33.9	+	.	Name=PF3D7_1007700-D3_Pf3D7_14_v3+;Alias=;ID=PF3D7_1007700-D3-3-Pf3D7_14_v3;pvalue=0.000405;sequence=GTGTGC;
Pf3D7_14_v3	fimo	nucleotide_motif	1771683	1771688	33.6	+	.	Name=PF3D7_1007700-D3_Pf3D7_14_v3+;Alias=;ID=PF3D7_1007700-D3-4-Pf3D7_14_v3;pvalue=0.000435;sequence=GTGGAT;
Pf3D7_14_v3	fimo	nucleotide_motif	1771832	1771837	33.1	-	.	Name=PF3D7_1007700-D3_Pf3D7_14_v3-;Alias=;ID=PF3D7_1007700-D3-5-Pf3D7_14_v3;pvalue=0.000494;sequence=GCACAC;
Pf3D7_14_v3	fimo	nucleotide_motif	1771484	1771489	28.2	-	.	Name=PF3D7_1007700-D3_Pf3D7_14_v3-;Alias=;ID=PF3D7_1007700-D3-6-Pf3D7_14_v3;pvalue=0.0015;sequence=GTACAT;
Pf3D7_14_v3	fimo	nucleotide_motif	1772020	1772025	28.2	+	.	Name=PF3D7_1007700-D3_Pf3D7_14_v3+;Alias=;ID=PF3D7_1007700-D3-7-Pf3D7_14_v3;pvalue=0.0015;sequence=GTGTAT;
Pf3D7_14_v3	fimo	nucleotide_motif	1771683	1771688	25.5	-	.	Name=PF3D7_1007700-D3_Pf3D7_14_v3-;Alias=;ID=PF3D7_1007700-D3-8-Pf3D7_14_v3;pvalue=0.00284;sequence=ATCCAC;
Pf3D7_14_v3	fimo	nucleotide_motif	1774952	1774957	36	+	.	Name=PF3D7_1007700-D3_Pf3D7_14_v3+;Alias=;ID=PF3D7_1007700-D3-1-Pf3D7_14_v3;pvalue=0.000248;sequence=GTTCAC;
Pf3D7_14_v3	fimo	nucleotide_motif	1774952	1774957	35.6	-	.	Name=PF3D7_1007700-D3_Pf3D7_14_v3-;Alias=;ID=PF3D7_1007700-D3-2-Pf3D7_14_v3;pvalue=0.000278;sequence=GTGAAC;
Pf3D7_14_v3	fimo	nucleotide_motif	1775123	1775128	34.7	-	.	Name=PF3D7_1007700-D3_Pf3D7_14_v3-;Alias=;ID=PF3D7_1007700-D3-3-Pf3D7_14_v3;pvalue=0.00034;sequence=GTGCTT;
Pf3D7_14_v3	fimo	nucleotide_motif	1774975	1774980	33.2	+	.	Name=PF3D7_1007700-D3_Pf3D7_14_v3+;Alias=;ID=PF3D7_1007700-D3-4-Pf3D7_14_v3;pvalue=0.000474;sequence=GTGCCA;
Pf3D7_14_v3	fimo	nucleotide_motif	1775160	1775165	33.2	+	.	Name=PF3D7_1007700-D3_Pf3D7_14_v3+;Alias=;ID=PF3D7_1007700-D3-5-Pf3D7_14_v3;pvalue=0.000478;sequence=GTTCGC;
Pf3D7_14_v3	fimo	nucleotide_motif	1774975	1774980	33.2	-	.	Name=PF3D7_1007700-D3_Pf3D7_14_v3-;Alias=;ID=PF3D7_1007700-D3-6-Pf3D7_14_v3;pvalue=0.000483;sequence=TGGCAC;
Pf3D7_14_v3	fimo	nucleotide_motif	1775160	1775165	32.4	-	.	Name=PF3D7_1007700-D3_Pf3D7_14_v3-;Alias=;ID=PF3D7_1007700-D3-7-Pf3D7_14_v3;pvalue=0.000575;sequence=GCGAAC;
Pf3D7_14_v3	fimo	nucleotide_motif	1775084	1775089	31.3	-	.	Name=PF3D7_1007700-D3_Pf3D7_14_v3-;Alias=;ID=PF3D7_1007700-D3-8-Pf3D7_14_v3;pvalue=0.000748;sequence=TTGCAT;
Pf3D7_14_v3	fimo	nucleotide_motif	1774668	1774673	31.1	+	.	Name=PF3D7_1007700-D3_Pf3D7_14_v3+;Alias=;ID=PF3D7_1007700-D3-9-Pf3D7_14_v3;pvalue=0.000772;sequence=GGACAC;
Pf3D7_14_v3	fimo	nucleotide_motif	1774668	1774673	29.9	-	.	Name=PF3D7_1007700-D3_Pf3D7_14_v3-;Alias=;ID=PF3D7_1007700-D3-10-Pf3D7_14_v3;pvalue=0.00103;sequence=GTGTCC;
Pf3D7_14_v3	fimo	nucleotide_motif	1775147	1775152	29.5	+	.	Name=PF3D7_1007700-D3_Pf3D7_14_v3+;Alias=;ID=PF3D7_1007700-D3-11-Pf3D7_14_v3;pvalue=0.00112;sequence=GTTCCC;
Pf3D7_14_v3	fimo	nucleotide_motif	1775498	1775503	29.5	+	.	Name=PF3D7_1007700-D3_Pf3D7_14_v3+;Alias=;ID=PF3D7_1007700-D3-12-Pf3D7_14_v3;pvalue=0.00112;sequence=GTTCCC;
Pf3D7_14_v3	fimo	nucleotide_motif	1775147	1775152	29.5	-	.	Name=PF3D7_1007700-D3_Pf3D7_14_v3-;Alias=;ID=PF3D7_1007700-D3-13-Pf3D7_14_v3;pvalue=0.00112;sequence=GGGAAC;
Pf3D7_14_v3	fimo	nucleotide_motif	1775498	1775503	29.5	-	.	Name=PF3D7_1007700-D3_Pf3D7_14_v3-;Alias=;ID=PF3D7_1007700-D3-14-Pf3D7_14_v3;pvalue=0.00112;sequence=GGGAAC;
Pf3D7_14_v3	fimo	nucleotide_motif	1775573	1775578	27.6	+	.	Name=PF3D7_1007700-D3_Pf3D7_14_v3+;Alias=;ID=PF3D7_1007700-D3-15-Pf3D7_14_v3;pvalue=0.00174;sequence=GTTCAT;
Pf3D7_14_v3	fimo	nucleotide_motif	1775123	1775128	26.6	+	.	Name=PF3D7_1007700-D3_Pf3D7_14_v3+;Alias=;ID=PF3D7_1007700-D3-16-Pf3D7_14_v3;pvalue=0.00218;sequence=AAGCAC;
Pf3D7_14_v3	fimo	nucleotide_motif	1775084	1775089	25.6	+	.	Name=PF3D7_1007700-D3_Pf3D7_14_v3+;Alias=;ID=PF3D7_1007700-D3-17-Pf3D7_14_v3;pvalue=0.00275;sequence=ATGCAA;
Pf3D7_14_v3	fimo	nucleotide_motif	1774815	1774820	25.3	+	.	Name=PF3D7_1007700-D3_Pf3D7_14_v3+;Alias=;ID=PF3D7_1007700-D3-18-Pf3D7_14_v3;pvalue=0.00294;sequence=GTTGAC;
Pf3D7_14_v3	fimo	nucleotide_motif	1781107	1781112	53.2	+	.	Name=PF3D7_1007700-D3_Pf3D7_14_v3+;Alias=;ID=PF3D7_1007700-D3-1-Pf3D7_14_v3;pvalue=4.78e-06;sequence=GTGCAC;
Pf3D7_14_v3	fimo	nucleotide_motif	1781107	1781112	53.2	-	.	Name=PF3D7_1007700-D3_Pf3D7_14_v3-;Alias=;ID=PF3D7_1007700-D3-2-Pf3D7_14_v3;pvalue=4.78e-06;sequence=GTGCAC;
Pf3D7_14_v3	fimo	nucleotide_motif	1780381	1780386	36.7	+	.	Name=PF3D7_1007700-D3_Pf3D7_14_v3+;Alias=;ID=PF3D7_1007700-D3-3-Pf3D7_14_v3;pvalue=0.000214;sequence=GTGTAC;
Pf3D7_14_v3	fimo	nucleotide_motif	1780381	1780386	36.7	-	.	Name=PF3D7_1007700-D3_Pf3D7_14_v3-;Alias=;ID=PF3D7_1007700-D3-4-Pf3D7_14_v3;pvalue=0.000214;sequence=GTACAC;
Pf3D7_14_v3	fimo	nucleotide_motif	1780215	1780220	33.6	-	.	Name=PF3D7_1007700-D3_Pf3D7_14_v3-;Alias=;ID=PF3D7_1007700-D3-5-Pf3D7_14_v3;pvalue=0.000435;sequence=GTGGAT;
Pf3D7_14_v3	fimo	nucleotide_motif	1780365	1780370	33.6	-	.	Name=PF3D7_1007700-D3_Pf3D7_14_v3-;Alias=;ID=PF3D7_1007700-D3-6-Pf3D7_14_v3;pvalue=0.000435;sequence=GTGGAT;
Pf3D7_14_v3	fimo	nucleotide_motif	1780326	1780331	31.3	-	.	Name=PF3D7_1007700-D3_Pf3D7_14_v3-;Alias=;ID=PF3D7_1007700-D3-7-Pf3D7_14_v3;pvalue=0.000748;sequence=TTGCAT;
Pf3D7_14_v3	fimo	nucleotide_motif	1780857	1780862	28.2	-	.	Name=PF3D7_1007700-D3_Pf3D7_14_v3-;Alias=;ID=PF3D7_1007700-D3-8-Pf3D7_14_v3;pvalue=0.0015;sequence=GTACAT;
Pf3D7_14_v3	fimo	nucleotide_motif	1780956	1780961	28.2	-	.	Name=PF3D7_1007700-D3_Pf3D7_14_v3-;Alias=;ID=PF3D7_1007700-D3-9-Pf3D7_14_v3;pvalue=0.0015;sequence=GTGTAT;
Pf3D7_14_v3	fimo	nucleotide_motif	1780989	1780994	27.6	-	.	Name=PF3D7_1007700-D3_Pf3D7_14_v3-;Alias=;ID=PF3D7_1007700-D3-10-Pf3D7_14_v3;pvalue=0.00174;sequence=GTTCAT;
Pf3D7_14_v3	fimo	nucleotide_motif	1780991	1780996	26.7	-	.	Name=PF3D7_1007700-D3_Pf3D7_14_v3-;Alias=;ID=PF3D7_1007700-D3-11-Pf3D7_14_v3;pvalue=0.00212;sequence=GTGTTC;
Pf3D7_14_v3	fimo	nucleotide_motif	1780326	1780331	25.6	+	.	Name=PF3D7_1007700-D3_Pf3D7_14_v3+;Alias=;ID=PF3D7_1007700-D3-12-Pf3D7_14_v3;pvalue=0.00275;sequence=ATGCAA;
Pf3D7_14_v3	fimo	nucleotide_motif	1780215	1780220	25.5	+	.	Name=PF3D7_1007700-D3_Pf3D7_14_v3+;Alias=;ID=PF3D7_1007700-D3-13-Pf3D7_14_v3;pvalue=0.00284;sequence=ATCCAC;
Pf3D7_14_v3	fimo	nucleotide_motif	1780365	1780370	25.5	+	.	Name=PF3D7_1007700-D3_Pf3D7_14_v3+;Alias=;ID=PF3D7_1007700-D3-14-Pf3D7_14_v3;pvalue=0.00284;sequence=ATCCAC;
Pf3D7_14_v3	fimo	nucleotide_motif	1780991	1780996	25.4	+	.	Name=PF3D7_1007700-D3_Pf3D7_14_v3+;Alias=;ID=PF3D7_1007700-D3-15-Pf3D7_14_v3;pvalue=0.00289;sequence=GAACAC;
Pf3D7_14_v3	fimo	nucleotide_motif	1780269	1780274	24.7	-	.	Name=PF3D7_1007700-D3_Pf3D7_14_v3-;Alias=;ID=PF3D7_1007700-D3-16-Pf3D7_14_v3;pvalue=0.00335;sequence=GTGTAA;
Pf3D7_14_v3	fimo	nucleotide_motif	1780837	1780842	24.7	+	.	Name=PF3D7_1007700-D3_Pf3D7_14_v3+;Alias=;ID=PF3D7_1007700-D3-17-Pf3D7_14_v3;pvalue=0.00335;sequence=GTGTAA;
Pf3D7_14_v3	fimo	nucleotide_motif	1780595	1780600	24.4	+	.	Name=PF3D7_1007700-D3_Pf3D7_14_v3+;Alias=;ID=PF3D7_1007700-D3-18-Pf3D7_14_v3;pvalue=0.00362;sequence=GTTCAA;
Pf3D7_14_v3	fimo	nucleotide_motif	1780269	1780274	24	+	.	Name=PF3D7_1007700-D3_Pf3D7_14_v3+;Alias=;ID=PF3D7_1007700-D3-19-Pf3D7_14_v3;pvalue=0.004;sequence=TTACAC;
Pf3D7_14_v3	fimo	nucleotide_motif	1780837	1780842	24	-	.	Name=PF3D7_1007700-D3_Pf3D7_14_v3-;Alias=;ID=PF3D7_1007700-D3-20-Pf3D7_14_v3;pvalue=0.004;sequence=TTACAC;
Pf3D7_14_v3	fimo	nucleotide_motif	1780753	1780758	23.7	-	.	Name=PF3D7_1007700-D3_Pf3D7_14_v3-;Alias=;ID=PF3D7_1007700-D3-21-Pf3D7_14_v3;pvalue=0.00421;sequence=GTGAAA;
Pf3D7_14_v3	fimo	nucleotide_motif	1781056	1781061	23.7	-	.	Name=PF3D7_1007700-D3_Pf3D7_14_v3-;Alias=;ID=PF3D7_1007700-D3-22-Pf3D7_14_v3;pvalue=0.00421;sequence=GTGAAA;
Pf3D7_14_v3	fimo	nucleotide_motif	1781097	1781102	23.7	-	.	Name=PF3D7_1007700-D3_Pf3D7_14_v3-;Alias=;ID=PF3D7_1007700-D3-23-Pf3D7_14_v3;pvalue=0.00421;sequence=GTGAAA;
Pf3D7_14_v3	fimo	nucleotide_motif	1784909	1784914	32.5	+	.	Name=PF3D7_1007700-D3_Pf3D7_14_v3+;Alias=;ID=PF3D7_1007700-D3-1-Pf3D7_14_v3;pvalue=0.000565;sequence=GTCCAT;
Pf3D7_14_v3	fimo	nucleotide_motif	1785320	1785325	28.2	+	.	Name=PF3D7_1007700-D3_Pf3D7_14_v3+;Alias=;ID=PF3D7_1007700-D3-2-Pf3D7_14_v3;pvalue=0.0015;sequence=GTGTAT;
Pf3D7_14_v3	fimo	nucleotide_motif	1785752	1785757	28.2	-	.	Name=PF3D7_1007700-D3_Pf3D7_14_v3-;Alias=;ID=PF3D7_1007700-D3-3-Pf3D7_14_v3;pvalue=0.0015;sequence=GTGTAT;
Pf3D7_14_v3	fimo	nucleotide_motif	1785694	1785699	28.2	+	.	Name=PF3D7_1007700-D3_Pf3D7_14_v3+;Alias=;ID=PF3D7_1007700-D3-4-Pf3D7_14_v3;pvalue=0.00153;sequence=GTGGAA;
Pf3D7_14_v3	fimo	nucleotide_motif	1784909	1784914	26.7	-	.	Name=PF3D7_1007700-D3_Pf3D7_14_v3-;Alias=;ID=PF3D7_1007700-D3-5-Pf3D7_14_v3;pvalue=0.00215;sequence=ATGGAC;
Pf3D7_14_v3	fimo	nucleotide_motif	1785527	1785532	26.1	+	.	Name=PF3D7_1007700-D3_Pf3D7_14_v3+;Alias=;ID=PF3D7_1007700-D3-6-Pf3D7_14_v3;pvalue=0.00245;sequence=TTGCAA;
Pf3D7_14_v3	fimo	nucleotide_motif	1785527	1785532	26.1	-	.	Name=PF3D7_1007700-D3_Pf3D7_14_v3-;Alias=;ID=PF3D7_1007700-D3-7-Pf3D7_14_v3;pvalue=0.00245;sequence=TTGCAA;
Pf3D7_14_v3	fimo	nucleotide_motif	1785694	1785699	25.9	-	.	Name=PF3D7_1007700-D3_Pf3D7_14_v3-;Alias=;ID=PF3D7_1007700-D3-8-Pf3D7_14_v3;pvalue=0.00254;sequence=TTCCAC;
Pf3D7_14_v3	fimo	nucleotide_motif	1785583	1785588	24.7	+	.	Name=PF3D7_1007700-D3_Pf3D7_14_v3+;Alias=;ID=PF3D7_1007700-D3-9-Pf3D7_14_v3;pvalue=0.00335;sequence=GTACAA;
Pf3D7_14_v3	fimo	nucleotide_motif	1785727	1785732	24.7	-	.	Name=PF3D7_1007700-D3_Pf3D7_14_v3-;Alias=;ID=PF3D7_1007700-D3-10-Pf3D7_14_v3;pvalue=0.00335;sequence=GTGTAA;
Pf3D7_14_v3	fimo	nucleotide_motif	1785215	1785220	24.4	+	.	Name=PF3D7_1007700-D3_Pf3D7_14_v3+;Alias=;ID=PF3D7_1007700-D3-11-Pf3D7_14_v3;pvalue=0.00362;sequence=GTTCAA;
Pf3D7_14_v3	fimo	nucleotide_motif	1785439	1785444	24.4	-	.	Name=PF3D7_1007700-D3_Pf3D7_14_v3-;Alias=;ID=PF3D7_1007700-D3-12-Pf3D7_14_v3;pvalue=0.00365;sequence=GGGGAT;
Pf3D7_14_v3	fimo	nucleotide_motif	1785583	1785588	24	-	.	Name=PF3D7_1007700-D3_Pf3D7_14_v3-;Alias=;ID=PF3D7_1007700-D3-13-Pf3D7_14_v3;pvalue=0.004;sequence=TTGTAC;
Pf3D7_14_v3	fimo	nucleotide_motif	1785727	1785732	24	+	.	Name=PF3D7_1007700-D3_Pf3D7_14_v3+;Alias=;ID=PF3D7_1007700-D3-14-Pf3D7_14_v3;pvalue=0.004;sequence=TTACAC;
Pf3D7_14_v3	fimo	nucleotide_motif	1784981	1784986	23.7	+	.	Name=PF3D7_1007700-D3_Pf3D7_14_v3+;Alias=;ID=PF3D7_1007700-D3-15-Pf3D7_14_v3;pvalue=0.00421;sequence=GTGAAA;
Pf3D7_14_v3	fimo	nucleotide_motif	1785743	1785748	23.7	+	.	Name=PF3D7_1007700-D3_Pf3D7_14_v3+;Alias=;ID=PF3D7_1007700-D3-16-Pf3D7_14_v3;pvalue=0.00421;sequence=GTGAAA;
Pf3D7_14_v3	fimo	nucleotide_motif	1794410	1794415	40.5	+	.	Name=PF3D7_1007700-D3_Pf3D7_14_v3+;Alias=;ID=PF3D7_1007700-D3-1-Pf3D7_14_v3;pvalue=8.93e-05;sequence=GTGCAA;
Pf3D7_14_v3	fimo	nucleotide_motif	1794410	1794415	39.1	-	.	Name=PF3D7_1007700-D3_Pf3D7_14_v3-;Alias=;ID=PF3D7_1007700-D3-2-Pf3D7_14_v3;pvalue=0.000123;sequence=TTGCAC;
Pf3D7_14_v3	fimo	nucleotide_motif	1794680	1794685	36.7	+	.	Name=PF3D7_1007700-D3_Pf3D7_14_v3+;Alias=;ID=PF3D7_1007700-D3-3-Pf3D7_14_v3;pvalue=0.000214;sequence=GTACAC;
Pf3D7_14_v3	fimo	nucleotide_motif	1794680	1794685	36.7	-	.	Name=PF3D7_1007700-D3_Pf3D7_14_v3-;Alias=;ID=PF3D7_1007700-D3-4-Pf3D7_14_v3;pvalue=0.000214;sequence=GTGTAC;
Pf3D7_14_v3	fimo	nucleotide_motif	1794367	1794372	30.2	-	.	Name=PF3D7_1007700-D3_Pf3D7_14_v3-;Alias=;ID=PF3D7_1007700-D3-5-Pf3D7_14_v3;pvalue=0.000944;sequence=ATGCAT;
Pf3D7_14_v3	fimo	nucleotide_motif	1794367	1794372	30.2	+	.	Name=PF3D7_1007700-D3_Pf3D7_14_v3+;Alias=;ID=PF3D7_1007700-D3-6-Pf3D7_14_v3;pvalue=0.000944;sequence=ATGCAT;
Pf3D7_14_v3	fimo	nucleotide_motif	1793948	1793953	28.2	+	.	Name=PF3D7_1007700-D3_Pf3D7_14_v3+;Alias=;ID=PF3D7_1007700-D3-7-Pf3D7_14_v3;pvalue=0.0015;sequence=GTGTAT;
Pf3D7_14_v3	fimo	nucleotide_motif	1794210	1794215	28.2	+	.	Name=PF3D7_1007700-D3_Pf3D7_14_v3+;Alias=;ID=PF3D7_1007700-D3-8-Pf3D7_14_v3;pvalue=0.0015;sequence=GTGTAT;
Pf3D7_14_v3	fimo	nucleotide_motif	1794289	1794294	28.2	+	.	Name=PF3D7_1007700-D3_Pf3D7_14_v3+;Alias=;ID=PF3D7_1007700-D3-9-Pf3D7_14_v3;pvalue=0.0015;sequence=GTGTAT;
Pf3D7_14_v3	fimo	nucleotide_motif	1794353	1794358	28.2	+	.	Name=PF3D7_1007700-D3_Pf3D7_14_v3+;Alias=;ID=PF3D7_1007700-D3-10-Pf3D7_14_v3;pvalue=0.0015;sequence=GTACAT;
Pf3D7_14_v3	fimo	nucleotide_motif	1794351	1794356	28.2	-	.	Name=PF3D7_1007700-D3_Pf3D7_14_v3-;Alias=;ID=PF3D7_1007700-D3-11-Pf3D7_14_v3;pvalue=0.0015;sequence=GTACAT;
Pf3D7_14_v3	fimo	nucleotide_motif	1794678	1794683	28.2	-	.	Name=PF3D7_1007700-D3_Pf3D7_14_v3-;Alias=;ID=PF3D7_1007700-D3-12-Pf3D7_14_v3;pvalue=0.0015;sequence=GTACAT;
Pf3D7_14_v3	fimo	nucleotide_motif	1794737	1794742	27.6	-	.	Name=PF3D7_1007700-D3_Pf3D7_14_v3-;Alias=;ID=PF3D7_1007700-D3-13-Pf3D7_14_v3;pvalue=0.00174;sequence=GTTCAT;
Pf3D7_14_v3	fimo	nucleotide_motif	1794766	1794771	27.6	+	.	Name=PF3D7_1007700-D3_Pf3D7_14_v3+;Alias=;ID=PF3D7_1007700-D3-14-Pf3D7_14_v3;pvalue=0.00174;sequence=GTTCAT;
Pf3D7_14_v3	fimo	nucleotide_motif	1793806	1793811	26.5	-	.	Name=PF3D7_1007700-D3_Pf3D7_14_v3-;Alias=;ID=PF3D7_1007700-D3-15-Pf3D7_14_v3;pvalue=0.00224;sequence=GGGCCG;
Pf3D7_14_v3	fimo	nucleotide_motif	1793806	1793811	25.3	+	.	Name=PF3D7_1007700-D3_Pf3D7_14_v3+;Alias=;ID=PF3D7_1007700-D3-16-Pf3D7_14_v3;pvalue=0.00294;sequence=CGGCCC;
Pf3D7_14_v3	fimo	nucleotide_motif	1794491	1794496	24.4	-	.	Name=PF3D7_1007700-D3_Pf3D7_14_v3-;Alias=;ID=PF3D7_1007700-D3-17-Pf3D7_14_v3;pvalue=0.00365;sequence=ATGCGT;
Pf3D7_14_v3	fimo	nucleotide_motif	1797070	1797075	31.3	+	.	Name=PF3D7_1007700-D3_Pf3D7_14_v3+;Alias=;ID=PF3D7_1007700-D3-1-Pf3D7_14_v3;pvalue=0.000748;sequence=TTGCAT;
Pf3D7_14_v3	fimo	nucleotide_motif	1797633	1797638	30.2	-	.	Name=PF3D7_1007700-D3_Pf3D7_14_v3-;Alias=;ID=PF3D7_1007700-D3-2-Pf3D7_14_v3;pvalue=0.000944;sequence=ATGCAT;
Pf3D7_14_v3	fimo	nucleotide_motif	1797633	1797638	30.2	+	.	Name=PF3D7_1007700-D3_Pf3D7_14_v3+;Alias=;ID=PF3D7_1007700-D3-3-Pf3D7_14_v3;pvalue=0.000944;sequence=ATGCAT;
Pf3D7_14_v3	fimo	nucleotide_motif	1796803	1796808	30.1	+	.	Name=PF3D7_1007700-D3_Pf3D7_14_v3+;Alias=;ID=PF3D7_1007700-D3-4-Pf3D7_14_v3;pvalue=0.000978;sequence=GTCCTC;
Pf3D7_14_v3	fimo	nucleotide_motif	1796803	1796808	29.9	-	.	Name=PF3D7_1007700-D3_Pf3D7_14_v3-;Alias=;ID=PF3D7_1007700-D3-5-Pf3D7_14_v3;pvalue=0.00102;sequence=GAGGAC;
Pf3D7_14_v3	fimo	nucleotide_motif	1796784	1796789	29.5	-	.	Name=PF3D7_1007700-D3_Pf3D7_14_v3-;Alias=;ID=PF3D7_1007700-D3-6-Pf3D7_14_v3;pvalue=0.00112;sequence=GTTCCC;
Pf3D7_14_v3	fimo	nucleotide_motif	1797052	1797057	29.5	+	.	Name=PF3D7_1007700-D3_Pf3D7_14_v3+;Alias=;ID=PF3D7_1007700-D3-7-Pf3D7_14_v3;pvalue=0.00112;sequence=GTTCCC;
Pf3D7_14_v3	fimo	nucleotide_motif	1796784	1796789	29.5	+	.	Name=PF3D7_1007700-D3_Pf3D7_14_v3+;Alias=;ID=PF3D7_1007700-D3-8-Pf3D7_14_v3;pvalue=0.00112;sequence=GGGAAC;
Pf3D7_14_v3	fimo	nucleotide_motif	1797052	1797057	29.5	-	.	Name=PF3D7_1007700-D3_Pf3D7_14_v3-;Alias=;ID=PF3D7_1007700-D3-9-Pf3D7_14_v3;pvalue=0.00112;sequence=GGGAAC;
Pf3D7_14_v3	fimo	nucleotide_motif	1796776	1796781	28.2	-	.	Name=PF3D7_1007700-D3_Pf3D7_14_v3-;Alias=;ID=PF3D7_1007700-D3-10-Pf3D7_14_v3;pvalue=0.00153;sequence=GTGGAA;
Pf3D7_14_v3	fimo	nucleotide_motif	1797320	1797325	26.9	-	.	Name=PF3D7_1007700-D3_Pf3D7_14_v3-;Alias=;ID=PF3D7_1007700-D3-11-Pf3D7_14_v3;pvalue=0.00203;sequence=GTGAAT;
Pf3D7_14_v3	fimo	nucleotide_motif	1797265	1797270	26.7	+	.	Name=PF3D7_1007700-D3_Pf3D7_14_v3+;Alias=;ID=PF3D7_1007700-D3-12-Pf3D7_14_v3;pvalue=0.00212;sequence=GTGTTC;
Pf3D7_14_v3	fimo	nucleotide_motif	1796776	1796781	25.9	+	.	Name=PF3D7_1007700-D3_Pf3D7_14_v3+;Alias=;ID=PF3D7_1007700-D3-13-Pf3D7_14_v3;pvalue=0.00254;sequence=TTCCAC;
Pf3D7_14_v3	fimo	nucleotide_motif	1797070	1797075	25.6	-	.	Name=PF3D7_1007700-D3_Pf3D7_14_v3-;Alias=;ID=PF3D7_1007700-D3-14-Pf3D7_14_v3;pvalue=0.00275;sequence=ATGCAA;
Pf3D7_14_v3	fimo	nucleotide_motif	1797265	1797270	25.4	-	.	Name=PF3D7_1007700-D3_Pf3D7_14_v3-;Alias=;ID=PF3D7_1007700-D3-15-Pf3D7_14_v3;pvalue=0.00289;sequence=GAACAC;
Pf3D7_14_v3	fimo	nucleotide_motif	1797028	1797033	24.7	+	.	Name=PF3D7_1007700-D3_Pf3D7_14_v3+;Alias=;ID=PF3D7_1007700-D3-16-Pf3D7_14_v3;pvalue=0.00335;sequence=GTACAA;
Pf3D7_14_v3	fimo	nucleotide_motif	1797242	1797247	24.7	+	.	Name=PF3D7_1007700-D3_Pf3D7_14_v3+;Alias=;ID=PF3D7_1007700-D3-17-Pf3D7_14_v3;pvalue=0.00338;sequence=CGGCAT;
Pf3D7_14_v3	fimo	nucleotide_motif	1796950	1796955	24.4	+	.	Name=PF3D7_1007700-D3_Pf3D7_14_v3+;Alias=;ID=PF3D7_1007700-D3-18-Pf3D7_14_v3;pvalue=0.00362;sequence=GTTCAA;
Pf3D7_14_v3	fimo	nucleotide_motif	1797485	1797490	24.4	-	.	Name=PF3D7_1007700-D3_Pf3D7_14_v3-;Alias=;ID=PF3D7_1007700-D3-19-Pf3D7_14_v3;pvalue=0.00362;sequence=GTTCAA;
Pf3D7_14_v3	fimo	nucleotide_motif	1797663	1797668	24.4	-	.	Name=PF3D7_1007700-D3_Pf3D7_14_v3-;Alias=;ID=PF3D7_1007700-D3-20-Pf3D7_14_v3;pvalue=0.00362;sequence=GTTCAA;
Pf3D7_14_v3	fimo	nucleotide_motif	1797028	1797033	24	-	.	Name=PF3D7_1007700-D3_Pf3D7_14_v3-;Alias=;ID=PF3D7_1007700-D3-21-Pf3D7_14_v3;pvalue=0.004;sequence=TTGTAC;
Pf3D7_14_v3	fimo	nucleotide_motif	1796724	1796729	30.2	-	.	Name=PF3D7_1007700-D3_Pf3D7_14_v3-;Alias=;ID=PF3D7_1007700-D3-1-Pf3D7_14_v3;pvalue=0.000944;sequence=ATGCAT;
Pf3D7_14_v3	fimo	nucleotide_motif	1796724	1796729	30.2	+	.	Name=PF3D7_1007700-D3_Pf3D7_14_v3+;Alias=;ID=PF3D7_1007700-D3-2-Pf3D7_14_v3;pvalue=0.000944;sequence=ATGCAT;
Pf3D7_14_v3	fimo	nucleotide_motif	1797037	1797042	26.9	+	.	Name=PF3D7_1007700-D3_Pf3D7_14_v3+;Alias=;ID=PF3D7_1007700-D3-3-Pf3D7_14_v3;pvalue=0.00203;sequence=GTGAAT;
Pf3D7_14_v3	fimo	nucleotide_motif	1797092	1797097	26.7	-	.	Name=PF3D7_1007700-D3_Pf3D7_14_v3-;Alias=;ID=PF3D7_1007700-D3-4-Pf3D7_14_v3;pvalue=0.00212;sequence=GTGTTC;
Pf3D7_14_v3	fimo	nucleotide_motif	1797092	1797097	25.4	+	.	Name=PF3D7_1007700-D3_Pf3D7_14_v3+;Alias=;ID=PF3D7_1007700-D3-5-Pf3D7_14_v3;pvalue=0.00289;sequence=GAACAC;
Pf3D7_14_v3	fimo	nucleotide_motif	1796570	1796575	24.7	+	.	Name=PF3D7_1007700-D3_Pf3D7_14_v3+;Alias=;ID=PF3D7_1007700-D3-6-Pf3D7_14_v3;pvalue=0.00335;sequence=GTACAA;
Pf3D7_14_v3	fimo	nucleotide_motif	1796568	1796573	24.7	-	.	Name=PF3D7_1007700-D3_Pf3D7_14_v3-;Alias=;ID=PF3D7_1007700-D3-7-Pf3D7_14_v3;pvalue=0.00335;sequence=GTACAA;
Pf3D7_14_v3	fimo	nucleotide_motif	1796674	1796679	24.7	+	.	Name=PF3D7_1007700-D3_Pf3D7_14_v3+;Alias=;ID=PF3D7_1007700-D3-8-Pf3D7_14_v3;pvalue=0.00335;sequence=GTGTAA;
Pf3D7_14_v3	fimo	nucleotide_motif	1797115	1797120	24.7	-	.	Name=PF3D7_1007700-D3_Pf3D7_14_v3-;Alias=;ID=PF3D7_1007700-D3-9-Pf3D7_14_v3;pvalue=0.00338;sequence=CGGCAT;
Pf3D7_14_v3	fimo	nucleotide_motif	1796694	1796699	24.4	+	.	Name=PF3D7_1007700-D3_Pf3D7_14_v3+;Alias=;ID=PF3D7_1007700-D3-10-Pf3D7_14_v3;pvalue=0.00362;sequence=GTTCAA;
Pf3D7_14_v3	fimo	nucleotide_motif	1796872	1796877	24.4	+	.	Name=PF3D7_1007700-D3_Pf3D7_14_v3+;Alias=;ID=PF3D7_1007700-D3-11-Pf3D7_14_v3;pvalue=0.00362;sequence=GTTCAA;
Pf3D7_14_v3	fimo	nucleotide_motif	1796568	1796573	24	+	.	Name=PF3D7_1007700-D3_Pf3D7_14_v3+;Alias=;ID=PF3D7_1007700-D3-12-Pf3D7_14_v3;pvalue=0.004;sequence=TTGTAC;
Pf3D7_14_v3	fimo	nucleotide_motif	1796570	1796575	24	-	.	Name=PF3D7_1007700-D3_Pf3D7_14_v3-;Alias=;ID=PF3D7_1007700-D3-13-Pf3D7_14_v3;pvalue=0.004;sequence=TTGTAC;
Pf3D7_14_v3	fimo	nucleotide_motif	1796674	1796679	24	-	.	Name=PF3D7_1007700-D3_Pf3D7_14_v3-;Alias=;ID=PF3D7_1007700-D3-14-Pf3D7_14_v3;pvalue=0.004;sequence=TTACAC;
Pf3D7_14_v3	fimo	nucleotide_motif	1826334	1826339	40.5	+	.	Name=PF3D7_1007700-D3_Pf3D7_14_v3+;Alias=;ID=PF3D7_1007700-D3-1-Pf3D7_14_v3;pvalue=8.93e-05;sequence=GTGCAA;
Pf3D7_14_v3	fimo	nucleotide_motif	1826334	1826339	39.1	-	.	Name=PF3D7_1007700-D3_Pf3D7_14_v3-;Alias=;ID=PF3D7_1007700-D3-2-Pf3D7_14_v3;pvalue=0.000123;sequence=TTGCAC;
Pf3D7_14_v3	fimo	nucleotide_motif	1826332	1826337	33.9	+	.	Name=PF3D7_1007700-D3_Pf3D7_14_v3+;Alias=;ID=PF3D7_1007700-D3-3-Pf3D7_14_v3;pvalue=0.000405;sequence=GTGTGC;
Pf3D7_14_v3	fimo	nucleotide_motif	1826332	1826337	33.1	-	.	Name=PF3D7_1007700-D3_Pf3D7_14_v3-;Alias=;ID=PF3D7_1007700-D3-4-Pf3D7_14_v3;pvalue=0.000494;sequence=GCACAC;
Pf3D7_14_v3	fimo	nucleotide_motif	1826561	1826566	31.3	-	.	Name=PF3D7_1007700-D3_Pf3D7_14_v3-;Alias=;ID=PF3D7_1007700-D3-5-Pf3D7_14_v3;pvalue=0.000748;sequence=TTGCAT;
Pf3D7_14_v3	fimo	nucleotide_motif	1826535	1826540	31.3	+	.	Name=PF3D7_1007700-D3_Pf3D7_14_v3+;Alias=;ID=PF3D7_1007700-D3-6-Pf3D7_14_v3;pvalue=0.000748;sequence=TTGCAT;
Pf3D7_14_v3	fimo	nucleotide_motif	1825671	1825676	28.2	-	.	Name=PF3D7_1007700-D3_Pf3D7_14_v3-;Alias=;ID=PF3D7_1007700-D3-7-Pf3D7_14_v3;pvalue=0.0015;sequence=GTGTAT;
Pf3D7_14_v3	fimo	nucleotide_motif	1826067	1826072	28.2	-	.	Name=PF3D7_1007700-D3_Pf3D7_14_v3-;Alias=;ID=PF3D7_1007700-D3-8-Pf3D7_14_v3;pvalue=0.00153;sequence=GTGGAA;
Pf3D7_14_v3	fimo	nucleotide_motif	1826518	1826523	27.6	+	.	Name=PF3D7_1007700-D3_Pf3D7_14_v3+;Alias=;ID=PF3D7_1007700-D3-9-Pf3D7_14_v3;pvalue=0.00174;sequence=GTTCAT;
Pf3D7_14_v3	fimo	nucleotide_motif	1826206	1826211	27.4	+	.	Name=PF3D7_1007700-D3_Pf3D7_14_v3+;Alias=;ID=PF3D7_1007700-D3-10-Pf3D7_14_v3;pvalue=0.00183;sequence=TTGGAC;
Pf3D7_14_v3	fimo	nucleotide_motif	1826206	1826211	26.5	-	.	Name=PF3D7_1007700-D3_Pf3D7_14_v3-;Alias=;ID=PF3D7_1007700-D3-11-Pf3D7_14_v3;pvalue=0.00221;sequence=GTCCAA;
Pf3D7_14_v3	fimo	nucleotide_motif	1826067	1826072	25.9	+	.	Name=PF3D7_1007700-D3_Pf3D7_14_v3+;Alias=;ID=PF3D7_1007700-D3-12-Pf3D7_14_v3;pvalue=0.00254;sequence=TTCCAC;
Pf3D7_14_v3	fimo	nucleotide_motif	1826535	1826540	25.6	-	.	Name=PF3D7_1007700-D3_Pf3D7_14_v3-;Alias=;ID=PF3D7_1007700-D3-13-Pf3D7_14_v3;pvalue=0.00275;sequence=ATGCAA;
Pf3D7_14_v3	fimo	nucleotide_motif	1826561	1826566	25.6	+	.	Name=PF3D7_1007700-D3_Pf3D7_14_v3+;Alias=;ID=PF3D7_1007700-D3-14-Pf3D7_14_v3;pvalue=0.00275;sequence=ATGCAA;
Pf3D7_14_v3	fimo	nucleotide_motif	1825147	1825152	44.4	+	.	Name=PF3D7_1007700-D3_Pf3D7_14_v3+;Alias=;ID=PF3D7_1007700-D3-1-Pf3D7_14_v3;pvalue=3.66e-05;sequence=GTGCAT;
Pf3D7_14_v3	fimo	nucleotide_motif	1824958	1824963	42.5	-	.	Name=PF3D7_1007700-D3_Pf3D7_14_v3-;Alias=;ID=PF3D7_1007700-D3-2-Pf3D7_14_v3;pvalue=5.58e-05;sequence=GTGGAC;
Pf3D7_14_v3	fimo	nucleotide_motif	1824958	1824963	40.3	+	.	Name=PF3D7_1007700-D3_Pf3D7_14_v3+;Alias=;ID=PF3D7_1007700-D3-3-Pf3D7_14_v3;pvalue=9.41e-05;sequence=GTCCAC;
Pf3D7_14_v3	fimo	nucleotide_motif	1825147	1825152	38.2	-	.	Name=PF3D7_1007700-D3_Pf3D7_14_v3-;Alias=;ID=PF3D7_1007700-D3-4-Pf3D7_14_v3;pvalue=0.000152;sequence=ATGCAC;
Pf3D7_14_v3	fimo	nucleotide_motif	1825160	1825165	34.4	-	.	Name=PF3D7_1007700-D3_Pf3D7_14_v3-;Alias=;ID=PF3D7_1007700-D3-5-Pf3D7_14_v3;pvalue=0.000362;sequence=GTGCTG;
Pf3D7_14_v3	fimo	nucleotide_motif	1825728	1825733	31.3	-	.	Name=PF3D7_1007700-D3_Pf3D7_14_v3-;Alias=;ID=PF3D7_1007700-D3-6-Pf3D7_14_v3;pvalue=0.000748;sequence=TTGCAT;
Pf3D7_14_v3	fimo	nucleotide_motif	1825132	1825137	31.3	+	.	Name=PF3D7_1007700-D3_Pf3D7_14_v3+;Alias=;ID=PF3D7_1007700-D3-7-Pf3D7_14_v3;pvalue=0.000748;sequence=TTGCAT;
Pf3D7_14_v3	fimo	nucleotide_motif	1825702	1825707	31.3	+	.	Name=PF3D7_1007700-D3_Pf3D7_14_v3+;Alias=;ID=PF3D7_1007700-D3-8-Pf3D7_14_v3;pvalue=0.000748;sequence=TTGCAT;
Pf3D7_14_v3	fimo	nucleotide_motif	1824956	1824961	31.1	-	.	Name=PF3D7_1007700-D3_Pf3D7_14_v3-;Alias=;ID=PF3D7_1007700-D3-9-Pf3D7_14_v3;pvalue=0.000772;sequence=GGACAC;
Pf3D7_14_v3	fimo	nucleotide_motif	1825160	1825165	31.1	+	.	Name=PF3D7_1007700-D3_Pf3D7_14_v3+;Alias=;ID=PF3D7_1007700-D3-10-Pf3D7_14_v3;pvalue=0.000772;sequence=CAGCAC;
Pf3D7_14_v3	fimo	nucleotide_motif	1824925	1824930	30.2	-	.	Name=PF3D7_1007700-D3_Pf3D7_14_v3-;Alias=;ID=PF3D7_1007700-D3-11-Pf3D7_14_v3;pvalue=0.000944;sequence=ATGCAT;
Pf3D7_14_v3	fimo	nucleotide_motif	1824925	1824930	30.2	+	.	Name=PF3D7_1007700-D3_Pf3D7_14_v3+;Alias=;ID=PF3D7_1007700-D3-12-Pf3D7_14_v3;pvalue=0.000944;sequence=ATGCAT;
Pf3D7_14_v3	fimo	nucleotide_motif	1824956	1824961	29.9	+	.	Name=PF3D7_1007700-D3_Pf3D7_14_v3+;Alias=;ID=PF3D7_1007700-D3-13-Pf3D7_14_v3;pvalue=0.00103;sequence=GTGTCC;
Pf3D7_14_v3	fimo	nucleotide_motif	1825271	1825276	29.5	+	.	Name=PF3D7_1007700-D3_Pf3D7_14_v3+;Alias=;ID=PF3D7_1007700-D3-14-Pf3D7_14_v3;pvalue=0.00112;sequence=GTTCCC;
Pf3D7_14_v3	fimo	nucleotide_motif	1825271	1825276	29.5	-	.	Name=PF3D7_1007700-D3_Pf3D7_14_v3-;Alias=;ID=PF3D7_1007700-D3-15-Pf3D7_14_v3;pvalue=0.00112;sequence=GGGAAC;
Pf3D7_14_v3	fimo	nucleotide_motif	1824871	1824876	28.2	-	.	Name=PF3D7_1007700-D3_Pf3D7_14_v3-;Alias=;ID=PF3D7_1007700-D3-16-Pf3D7_14_v3;pvalue=0.0015;sequence=GTACAT;
Pf3D7_14_v3	fimo	nucleotide_motif	1824986	1824991	28.2	-	.	Name=PF3D7_1007700-D3_Pf3D7_14_v3-;Alias=;ID=PF3D7_1007700-D3-17-Pf3D7_14_v3;pvalue=0.0015;sequence=GTGTAT;
Pf3D7_14_v3	fimo	nucleotide_motif	1825557	1825562	28.2	-	.	Name=PF3D7_1007700-D3_Pf3D7_14_v3-;Alias=;ID=PF3D7_1007700-D3-18-Pf3D7_14_v3;pvalue=0.0015;sequence=GTGTAT;
Pf3D7_14_v3	fimo	nucleotide_motif	1825599	1825604	28.2	-	.	Name=PF3D7_1007700-D3_Pf3D7_14_v3-;Alias=;ID=PF3D7_1007700-D3-19-Pf3D7_14_v3;pvalue=0.0015;sequence=GTACAT;
Pf3D7_14_v3	fimo	nucleotide_motif	1825745	1825750	27.6	-	.	Name=PF3D7_1007700-D3_Pf3D7_14_v3-;Alias=;ID=PF3D7_1007700-D3-20-Pf3D7_14_v3;pvalue=0.00174;sequence=GTTCAT;
Pf3D7_14_v3	fimo	nucleotide_motif	1825132	1825137	25.6	-	.	Name=PF3D7_1007700-D3_Pf3D7_14_v3-;Alias=;ID=PF3D7_1007700-D3-21-Pf3D7_14_v3;pvalue=0.00275;sequence=ATGCAA;
Pf3D7_14_v3	fimo	nucleotide_motif	1825702	1825707	25.6	-	.	Name=PF3D7_1007700-D3_Pf3D7_14_v3-;Alias=;ID=PF3D7_1007700-D3-22-Pf3D7_14_v3;pvalue=0.00275;sequence=ATGCAA;
Pf3D7_14_v3	fimo	nucleotide_motif	1825728	1825733	25.6	+	.	Name=PF3D7_1007700-D3_Pf3D7_14_v3+;Alias=;ID=PF3D7_1007700-D3-23-Pf3D7_14_v3;pvalue=0.00275;sequence=ATGCAA;
Pf3D7_14_v3	fimo	nucleotide_motif	1825475	1825480	24.7	-	.	Name=PF3D7_1007700-D3_Pf3D7_14_v3-;Alias=;ID=PF3D7_1007700-D3-24-Pf3D7_14_v3;pvalue=0.00335;sequence=GTGTAA;
Pf3D7_14_v3	fimo	nucleotide_motif	1825541	1825546	24.7	+	.	Name=PF3D7_1007700-D3_Pf3D7_14_v3+;Alias=;ID=PF3D7_1007700-D3-25-Pf3D7_14_v3;pvalue=0.00335;sequence=GTGTAA;
Pf3D7_14_v3	fimo	nucleotide_motif	1825601	1825606	24.7	+	.	Name=PF3D7_1007700-D3_Pf3D7_14_v3+;Alias=;ID=PF3D7_1007700-D3-26-Pf3D7_14_v3;pvalue=0.00335;sequence=GTACAA;
Pf3D7_14_v3	fimo	nucleotide_motif	1825465	1825470	24.4	-	.	Name=PF3D7_1007700-D3_Pf3D7_14_v3-;Alias=;ID=PF3D7_1007700-D3-27-Pf3D7_14_v3;pvalue=0.00365;sequence=ATGCGT;
Pf3D7_14_v3	fimo	nucleotide_motif	1825475	1825480	24	+	.	Name=PF3D7_1007700-D3_Pf3D7_14_v3+;Alias=;ID=PF3D7_1007700-D3-28-Pf3D7_14_v3;pvalue=0.004;sequence=TTACAC;
Pf3D7_14_v3	fimo	nucleotide_motif	1825541	1825546	24	-	.	Name=PF3D7_1007700-D3_Pf3D7_14_v3-;Alias=;ID=PF3D7_1007700-D3-29-Pf3D7_14_v3;pvalue=0.004;sequence=TTACAC;
Pf3D7_14_v3	fimo	nucleotide_motif	1825601	1825606	24	-	.	Name=PF3D7_1007700-D3_Pf3D7_14_v3-;Alias=;ID=PF3D7_1007700-D3-30-Pf3D7_14_v3;pvalue=0.004;sequence=TTGTAC;
Pf3D7_14_v3	fimo	nucleotide_motif	1825628	1825633	23.7	+	.	Name=PF3D7_1007700-D3_Pf3D7_14_v3+;Alias=;ID=PF3D7_1007700-D3-31-Pf3D7_14_v3;pvalue=0.00421;sequence=GTGAAA;
Pf3D7_14_v3	fimo	nucleotide_motif	1828189	1828194	36.7	+	.	Name=PF3D7_1007700-D3_Pf3D7_14_v3+;Alias=;ID=PF3D7_1007700-D3-1-Pf3D7_14_v3;pvalue=0.000214;sequence=GTGTAC;
Pf3D7_14_v3	fimo	nucleotide_motif	1828191	1828196	36.7	+	.	Name=PF3D7_1007700-D3_Pf3D7_14_v3+;Alias=;ID=PF3D7_1007700-D3-2-Pf3D7_14_v3;pvalue=0.000214;sequence=GTACAC;
Pf3D7_14_v3	fimo	nucleotide_motif	1828189	1828194	36.7	-	.	Name=PF3D7_1007700-D3_Pf3D7_14_v3-;Alias=;ID=PF3D7_1007700-D3-3-Pf3D7_14_v3;pvalue=0.000214;sequence=GTACAC;
Pf3D7_14_v3	fimo	nucleotide_motif	1828191	1828196	36.7	-	.	Name=PF3D7_1007700-D3_Pf3D7_14_v3-;Alias=;ID=PF3D7_1007700-D3-4-Pf3D7_14_v3;pvalue=0.000214;sequence=GTGTAC;
Pf3D7_14_v3	fimo	nucleotide_motif	1827550	1827555	33.3	-	.	Name=PF3D7_1007700-D3_Pf3D7_14_v3-;Alias=;ID=PF3D7_1007700-D3-5-Pf3D7_14_v3;pvalue=0.000464;sequence=GAGCAT;
Pf3D7_14_v3	fimo	nucleotide_motif	1827550	1827555	29.4	+	.	Name=PF3D7_1007700-D3_Pf3D7_14_v3+;Alias=;ID=PF3D7_1007700-D3-6-Pf3D7_14_v3;pvalue=0.00116;sequence=ATGCTC;
Pf3D7_14_v3	fimo	nucleotide_motif	1827518	1827523	23.9	-	.	Name=PF3D7_1007700-D3_Pf3D7_14_v3-;Alias=;ID=PF3D7_1007700-D3-7-Pf3D7_14_v3;pvalue=0.00403;sequence=TCGCAT;
Pf3D7_14_v3	fimo	nucleotide_motif	1828323	1828328	23.7	+	.	Name=PF3D7_1007700-D3_Pf3D7_14_v3+;Alias=;ID=PF3D7_1007700-D3-8-Pf3D7_14_v3;pvalue=0.00421;sequence=GTGAAA;
Pf3D7_14_v3	fimo	nucleotide_motif	1829945	1829950	30.1	-	.	Name=PF3D7_1007700-D3_Pf3D7_14_v3-;Alias=;ID=PF3D7_1007700-D3-1-Pf3D7_14_v3;pvalue=0.000978;sequence=GTCCTC;
Pf3D7_14_v3	fimo	nucleotide_motif	1829945	1829950	29.9	+	.	Name=PF3D7_1007700-D3_Pf3D7_14_v3+;Alias=;ID=PF3D7_1007700-D3-2-Pf3D7_14_v3;pvalue=0.00102;sequence=GAGGAC;
Pf3D7_14_v3	fimo	nucleotide_motif	1830313	1830318	25.3	-	.	Name=PF3D7_1007700-D3_Pf3D7_14_v3-;Alias=;ID=PF3D7_1007700-D3-3-Pf3D7_14_v3;pvalue=0.00294;sequence=GTTGAC;
Pf3D7_14_v3	fimo	nucleotide_motif	1830199	1830204	23.7	-	.	Name=PF3D7_1007700-D3_Pf3D7_14_v3-;Alias=;ID=PF3D7_1007700-D3-4-Pf3D7_14_v3;pvalue=0.00421;sequence=GTGAAA;
Pf3D7_14_v3	fimo	nucleotide_motif	1839782	1839787	43.8	+	.	Name=PF3D7_1007700-D3_Pf3D7_14_v3+;Alias=;ID=PF3D7_1007700-D3-1-Pf3D7_14_v3;pvalue=4.14e-05;sequence=GTGCAG;
Pf3D7_14_v3	fimo	nucleotide_motif	1839782	1839787	42.9	-	.	Name=PF3D7_1007700-D3_Pf3D7_14_v3-;Alias=;ID=PF3D7_1007700-D3-2-Pf3D7_14_v3;pvalue=5.1e-05;sequence=CTGCAC;
Pf3D7_14_v3	fimo	nucleotide_motif	1839906	1839911	33.3	+	.	Name=PF3D7_1007700-D3_Pf3D7_14_v3+;Alias=;ID=PF3D7_1007700-D3-3-Pf3D7_14_v3;pvalue=0.000464;sequence=GAGCAT;
Pf3D7_14_v3	fimo	nucleotide_motif	1840766	1840771	31.3	-	.	Name=PF3D7_1007700-D3_Pf3D7_14_v3-;Alias=;ID=PF3D7_1007700-D3-4-Pf3D7_14_v3;pvalue=0.000748;sequence=TTGCAT;
Pf3D7_14_v3	fimo	nucleotide_motif	1840356	1840361	31.3	+	.	Name=PF3D7_1007700-D3_Pf3D7_14_v3+;Alias=;ID=PF3D7_1007700-D3-5-Pf3D7_14_v3;pvalue=0.000748;sequence=TTGCAT;
Pf3D7_14_v3	fimo	nucleotide_motif	1839906	1839911	29.4	-	.	Name=PF3D7_1007700-D3_Pf3D7_14_v3-;Alias=;ID=PF3D7_1007700-D3-6-Pf3D7_14_v3;pvalue=0.00116;sequence=ATGCTC;
Pf3D7_14_v3	fimo	nucleotide_motif	1840149	1840154	28.2	-	.	Name=PF3D7_1007700-D3_Pf3D7_14_v3-;Alias=;ID=PF3D7_1007700-D3-7-Pf3D7_14_v3;pvalue=0.0015;sequence=GTACAT;
Pf3D7_14_v3	fimo	nucleotide_motif	1840071	1840076	26.1	+	.	Name=PF3D7_1007700-D3_Pf3D7_14_v3+;Alias=;ID=PF3D7_1007700-D3-8-Pf3D7_14_v3;pvalue=0.00245;sequence=TTGCAA;
Pf3D7_14_v3	fimo	nucleotide_motif	1840071	1840076	26.1	-	.	Name=PF3D7_1007700-D3_Pf3D7_14_v3-;Alias=;ID=PF3D7_1007700-D3-9-Pf3D7_14_v3;pvalue=0.00245;sequence=TTGCAA;
Pf3D7_14_v3	fimo	nucleotide_motif	1840356	1840361	25.6	-	.	Name=PF3D7_1007700-D3_Pf3D7_14_v3-;Alias=;ID=PF3D7_1007700-D3-10-Pf3D7_14_v3;pvalue=0.00275;sequence=ATGCAA;
Pf3D7_14_v3	fimo	nucleotide_motif	1840766	1840771	25.6	+	.	Name=PF3D7_1007700-D3_Pf3D7_14_v3+;Alias=;ID=PF3D7_1007700-D3-11-Pf3D7_14_v3;pvalue=0.00275;sequence=ATGCAA;
Pf3D7_14_v3	fimo	nucleotide_motif	1840315	1840320	24.7	+	.	Name=PF3D7_1007700-D3_Pf3D7_14_v3+;Alias=;ID=PF3D7_1007700-D3-12-Pf3D7_14_v3;pvalue=0.00335;sequence=GTACAA;
Pf3D7_14_v3	fimo	nucleotide_motif	1840313	1840318	24.7	-	.	Name=PF3D7_1007700-D3_Pf3D7_14_v3-;Alias=;ID=PF3D7_1007700-D3-13-Pf3D7_14_v3;pvalue=0.00335;sequence=GTACAA;
Pf3D7_14_v3	fimo	nucleotide_motif	1840488	1840493	24.4	+	.	Name=PF3D7_1007700-D3_Pf3D7_14_v3+;Alias=;ID=PF3D7_1007700-D3-14-Pf3D7_14_v3;pvalue=0.00365;sequence=ATGCGT;
Pf3D7_14_v3	fimo	nucleotide_motif	1840313	1840318	24	+	.	Name=PF3D7_1007700-D3_Pf3D7_14_v3+;Alias=;ID=PF3D7_1007700-D3-15-Pf3D7_14_v3;pvalue=0.004;sequence=TTGTAC;
Pf3D7_14_v3	fimo	nucleotide_motif	1840315	1840320	24	-	.	Name=PF3D7_1007700-D3_Pf3D7_14_v3-;Alias=;ID=PF3D7_1007700-D3-16-Pf3D7_14_v3;pvalue=0.004;sequence=TTGTAC;
Pf3D7_14_v3	fimo	nucleotide_motif	1840027	1840032	23.7	+	.	Name=PF3D7_1007700-D3_Pf3D7_14_v3+;Alias=;ID=PF3D7_1007700-D3-17-Pf3D7_14_v3;pvalue=0.00421;sequence=GTGAAA;
Pf3D7_14_v3	fimo	nucleotide_motif	1840761	1840766	43.8	-	.	Name=PF3D7_1007700-D3_Pf3D7_14_v3-;Alias=;ID=PF3D7_1007700-D3-1-Pf3D7_14_v3;pvalue=4.14e-05;sequence=GTGCAG;
Pf3D7_14_v3	fimo	nucleotide_motif	1840761	1840766	42.9	+	.	Name=PF3D7_1007700-D3_Pf3D7_14_v3+;Alias=;ID=PF3D7_1007700-D3-2-Pf3D7_14_v3;pvalue=5.1e-05;sequence=CTGCAC;
Pf3D7_14_v3	fimo	nucleotide_motif	1841052	1841057	36.7	+	.	Name=PF3D7_1007700-D3_Pf3D7_14_v3+;Alias=;ID=PF3D7_1007700-D3-3-Pf3D7_14_v3;pvalue=0.000214;sequence=GTACAC;
Pf3D7_14_v3	fimo	nucleotide_motif	1841052	1841057	36.7	-	.	Name=PF3D7_1007700-D3_Pf3D7_14_v3-;Alias=;ID=PF3D7_1007700-D3-4-Pf3D7_14_v3;pvalue=0.000214;sequence=GTGTAC;
Pf3D7_14_v3	fimo	nucleotide_motif	1840637	1840642	33.3	-	.	Name=PF3D7_1007700-D3_Pf3D7_14_v3-;Alias=;ID=PF3D7_1007700-D3-5-Pf3D7_14_v3;pvalue=0.000464;sequence=GAGCAT;
Pf3D7_14_v3	fimo	nucleotide_motif	1841374	1841379	29.6	-	.	Name=PF3D7_1007700-D3_Pf3D7_14_v3-;Alias=;ID=PF3D7_1007700-D3-6-Pf3D7_14_v3;pvalue=0.00108;sequence=TTGCTC;
Pf3D7_14_v3	fimo	nucleotide_motif	1840637	1840642	29.4	+	.	Name=PF3D7_1007700-D3_Pf3D7_14_v3+;Alias=;ID=PF3D7_1007700-D3-7-Pf3D7_14_v3;pvalue=0.00116;sequence=ATGCTC;
Pf3D7_14_v3	fimo	nucleotide_motif	1841374	1841379	28.1	+	.	Name=PF3D7_1007700-D3_Pf3D7_14_v3+;Alias=;ID=PF3D7_1007700-D3-8-Pf3D7_14_v3;pvalue=0.00156;sequence=GAGCAA;
Pf3D7_14_v3	fimo	nucleotide_motif	1841260	1841265	27.6	-	.	Name=PF3D7_1007700-D3_Pf3D7_14_v3-;Alias=;ID=PF3D7_1007700-D3-9-Pf3D7_14_v3;pvalue=0.00174;sequence=GTTCAT;
Pf3D7_14_v3	fimo	nucleotide_motif	1840788	1840793	24.7	+	.	Name=PF3D7_1007700-D3_Pf3D7_14_v3+;Alias=;ID=PF3D7_1007700-D3-10-Pf3D7_14_v3;pvalue=0.00335;sequence=GTGTAA;
Pf3D7_14_v3	fimo	nucleotide_motif	1840788	1840793	24	-	.	Name=PF3D7_1007700-D3_Pf3D7_14_v3-;Alias=;ID=PF3D7_1007700-D3-11-Pf3D7_14_v3;pvalue=0.004;sequence=TTACAC;
Pf3D7_14_v3	fimo	nucleotide_motif	1847580	1847585	31.1	+	.	Name=PF3D7_1007700-D3_Pf3D7_14_v3+;Alias=;ID=PF3D7_1007700-D3-1-Pf3D7_14_v3;pvalue=0.000772;sequence=GGGTAC;
Pf3D7_14_v3	fimo	nucleotide_motif	1847865	1847870	30.2	-	.	Name=PF3D7_1007700-D3_Pf3D7_14_v3-;Alias=;ID=PF3D7_1007700-D3-2-Pf3D7_14_v3;pvalue=0.000944;sequence=ATGCAT;
Pf3D7_14_v3	fimo	nucleotide_motif	1847865	1847870	30.2	+	.	Name=PF3D7_1007700-D3_Pf3D7_14_v3+;Alias=;ID=PF3D7_1007700-D3-3-Pf3D7_14_v3;pvalue=0.000944;sequence=ATGCAT;
Pf3D7_14_v3	fimo	nucleotide_motif	1847580	1847585	29.9	-	.	Name=PF3D7_1007700-D3_Pf3D7_14_v3-;Alias=;ID=PF3D7_1007700-D3-4-Pf3D7_14_v3;pvalue=0.00103;sequence=GTACCC;
Pf3D7_14_v3	fimo	nucleotide_motif	1847582	1847587	28.2	+	.	Name=PF3D7_1007700-D3_Pf3D7_14_v3+;Alias=;ID=PF3D7_1007700-D3-5-Pf3D7_14_v3;pvalue=0.0015;sequence=GTACAT;
Pf3D7_14_v3	fimo	nucleotide_motif	1847249	1847254	27.6	-	.	Name=PF3D7_1007700-D3_Pf3D7_14_v3-;Alias=;ID=PF3D7_1007700-D3-6-Pf3D7_14_v3;pvalue=0.00174;sequence=GTTCAT;
Pf3D7_14_v3	fimo	nucleotide_motif	1847361	1847366	27.6	+	.	Name=PF3D7_1007700-D3_Pf3D7_14_v3+;Alias=;ID=PF3D7_1007700-D3-7-Pf3D7_14_v3;pvalue=0.00174;sequence=GTTCAT;
Pf3D7_14_v3	fimo	nucleotide_motif	1847964	1847969	27.4	-	.	Name=PF3D7_1007700-D3_Pf3D7_14_v3-;Alias=;ID=PF3D7_1007700-D3-8-Pf3D7_14_v3;pvalue=0.00183;sequence=TTGGAC;
Pf3D7_14_v3	fimo	nucleotide_motif	1847964	1847969	26.5	+	.	Name=PF3D7_1007700-D3_Pf3D7_14_v3+;Alias=;ID=PF3D7_1007700-D3-9-Pf3D7_14_v3;pvalue=0.00221;sequence=GTCCAA;
Pf3D7_14_v3	fimo	nucleotide_motif	1847542	1847547	24.6	-	.	Name=PF3D7_1007700-D3_Pf3D7_14_v3-;Alias=;ID=PF3D7_1007700-D3-10-Pf3D7_14_v3;pvalue=0.00344;sequence=TTGCGT;
Pf3D7_14_v3	fimo	nucleotide_motif	1847391	1847396	31.1	-	.	Name=PF3D7_1007700-D3_Pf3D7_14_v3-;Alias=;ID=PF3D7_1007700-D3-1-Pf3D7_14_v3;pvalue=0.000772;sequence=GGGTAC;
Pf3D7_14_v3	fimo	nucleotide_motif	1847106	1847111	30.2	-	.	Name=PF3D7_1007700-D3_Pf3D7_14_v3-;Alias=;ID=PF3D7_1007700-D3-2-Pf3D7_14_v3;pvalue=0.000944;sequence=ATGCAT;
Pf3D7_14_v3	fimo	nucleotide_motif	1847106	1847111	30.2	+	.	Name=PF3D7_1007700-D3_Pf3D7_14_v3+;Alias=;ID=PF3D7_1007700-D3-3-Pf3D7_14_v3;pvalue=0.000944;sequence=ATGCAT;
Pf3D7_14_v3	fimo	nucleotide_motif	1847391	1847396	29.9	+	.	Name=PF3D7_1007700-D3_Pf3D7_14_v3+;Alias=;ID=PF3D7_1007700-D3-4-Pf3D7_14_v3;pvalue=0.00103;sequence=GTACCC;
Pf3D7_14_v3	fimo	nucleotide_motif	1847389	1847394	28.2	-	.	Name=PF3D7_1007700-D3_Pf3D7_14_v3-;Alias=;ID=PF3D7_1007700-D3-5-Pf3D7_14_v3;pvalue=0.0015;sequence=GTACAT;
Pf3D7_14_v3	fimo	nucleotide_motif	1847610	1847615	27.6	-	.	Name=PF3D7_1007700-D3_Pf3D7_14_v3-;Alias=;ID=PF3D7_1007700-D3-6-Pf3D7_14_v3;pvalue=0.00174;sequence=GTTCAT;
Pf3D7_14_v3	fimo	nucleotide_motif	1847722	1847727	27.6	+	.	Name=PF3D7_1007700-D3_Pf3D7_14_v3+;Alias=;ID=PF3D7_1007700-D3-7-Pf3D7_14_v3;pvalue=0.00174;sequence=GTTCAT;
Pf3D7_14_v3	fimo	nucleotide_motif	1847007	1847012	27.4	+	.	Name=PF3D7_1007700-D3_Pf3D7_14_v3+;Alias=;ID=PF3D7_1007700-D3-8-Pf3D7_14_v3;pvalue=0.00183;sequence=TTGGAC;
Pf3D7_14_v3	fimo	nucleotide_motif	1847007	1847012	26.5	-	.	Name=PF3D7_1007700-D3_Pf3D7_14_v3-;Alias=;ID=PF3D7_1007700-D3-9-Pf3D7_14_v3;pvalue=0.00221;sequence=GTCCAA;
Pf3D7_14_v3	fimo	nucleotide_motif	1847429	1847434	24.6	+	.	Name=PF3D7_1007700-D3_Pf3D7_14_v3+;Alias=;ID=PF3D7_1007700-D3-10-Pf3D7_14_v3;pvalue=0.00344;sequence=TTGCGT;
Pf3D7_14_v3	fimo	nucleotide_motif	1850800	1850805	36.7	+	.	Name=PF3D7_1007700-D3_Pf3D7_14_v3+;Alias=;ID=PF3D7_1007700-D3-1-Pf3D7_14_v3;pvalue=0.000214;sequence=GTACAC;
Pf3D7_14_v3	fimo	nucleotide_motif	1850800	1850805	36.7	-	.	Name=PF3D7_1007700-D3_Pf3D7_14_v3-;Alias=;ID=PF3D7_1007700-D3-2-Pf3D7_14_v3;pvalue=0.000214;sequence=GTGTAC;
Pf3D7_14_v3	fimo	nucleotide_motif	1850874	1850879	32.5	+	.	Name=PF3D7_1007700-D3_Pf3D7_14_v3+;Alias=;ID=PF3D7_1007700-D3-3-Pf3D7_14_v3;pvalue=0.000565;sequence=GTCCAT;
Pf3D7_14_v3	fimo	nucleotide_motif	1850872	1850877	31.1	-	.	Name=PF3D7_1007700-D3_Pf3D7_14_v3-;Alias=;ID=PF3D7_1007700-D3-4-Pf3D7_14_v3;pvalue=0.000772;sequence=GGACAC;
Pf3D7_14_v3	fimo	nucleotide_motif	1850957	1850962	30.2	-	.	Name=PF3D7_1007700-D3_Pf3D7_14_v3-;Alias=;ID=PF3D7_1007700-D3-5-Pf3D7_14_v3;pvalue=0.000944;sequence=ATGCAT;
Pf3D7_14_v3	fimo	nucleotide_motif	1851093	1851098	30.2	-	.	Name=PF3D7_1007700-D3_Pf3D7_14_v3-;Alias=;ID=PF3D7_1007700-D3-6-Pf3D7_14_v3;pvalue=0.000944;sequence=ATGCAT;
Pf3D7_14_v3	fimo	nucleotide_motif	1850957	1850962	30.2	+	.	Name=PF3D7_1007700-D3_Pf3D7_14_v3+;Alias=;ID=PF3D7_1007700-D3-7-Pf3D7_14_v3;pvalue=0.000944;sequence=ATGCAT;
Pf3D7_14_v3	fimo	nucleotide_motif	1851093	1851098	30.2	+	.	Name=PF3D7_1007700-D3_Pf3D7_14_v3+;Alias=;ID=PF3D7_1007700-D3-8-Pf3D7_14_v3;pvalue=0.000944;sequence=ATGCAT;
Pf3D7_14_v3	fimo	nucleotide_motif	1850872	1850877	29.9	+	.	Name=PF3D7_1007700-D3_Pf3D7_14_v3+;Alias=;ID=PF3D7_1007700-D3-9-Pf3D7_14_v3;pvalue=0.00103;sequence=GTGTCC;
Pf3D7_14_v3	fimo	nucleotide_motif	1850792	1850797	28.2	+	.	Name=PF3D7_1007700-D3_Pf3D7_14_v3+;Alias=;ID=PF3D7_1007700-D3-10-Pf3D7_14_v3;pvalue=0.0015;sequence=GTACAT;
Pf3D7_14_v3	fimo	nucleotide_motif	1850790	1850795	28.2	-	.	Name=PF3D7_1007700-D3_Pf3D7_14_v3-;Alias=;ID=PF3D7_1007700-D3-11-Pf3D7_14_v3;pvalue=0.0015;sequence=GTACAT;
Pf3D7_14_v3	fimo	nucleotide_motif	1850798	1850803	28.2	-	.	Name=PF3D7_1007700-D3_Pf3D7_14_v3-;Alias=;ID=PF3D7_1007700-D3-12-Pf3D7_14_v3;pvalue=0.0015;sequence=GTACAT;
Pf3D7_14_v3	fimo	nucleotide_motif	1850467	1850472	27.6	-	.	Name=PF3D7_1007700-D3_Pf3D7_14_v3-;Alias=;ID=PF3D7_1007700-D3-13-Pf3D7_14_v3;pvalue=0.00174;sequence=GTTCAT;
Pf3D7_14_v3	fimo	nucleotide_motif	1851321	1851326	27.4	-	.	Name=PF3D7_1007700-D3_Pf3D7_14_v3-;Alias=;ID=PF3D7_1007700-D3-14-Pf3D7_14_v3;pvalue=0.00183;sequence=TTGGAC;
Pf3D7_14_v3	fimo	nucleotide_motif	1850874	1850879	26.7	-	.	Name=PF3D7_1007700-D3_Pf3D7_14_v3-;Alias=;ID=PF3D7_1007700-D3-15-Pf3D7_14_v3;pvalue=0.00215;sequence=ATGGAC;
Pf3D7_14_v3	fimo	nucleotide_motif	1851321	1851326	26.5	+	.	Name=PF3D7_1007700-D3_Pf3D7_14_v3+;Alias=;ID=PF3D7_1007700-D3-16-Pf3D7_14_v3;pvalue=0.00221;sequence=GTCCAA;
Pf3D7_14_v3	fimo	nucleotide_motif	1850580	1850585	24.7	+	.	Name=PF3D7_1007700-D3_Pf3D7_14_v3+;Alias=;ID=PF3D7_1007700-D3-17-Pf3D7_14_v3;pvalue=0.00335;sequence=GTGTAA;
Pf3D7_14_v3	fimo	nucleotide_motif	1850580	1850585	24	-	.	Name=PF3D7_1007700-D3_Pf3D7_14_v3-;Alias=;ID=PF3D7_1007700-D3-18-Pf3D7_14_v3;pvalue=0.004;sequence=TTACAC;
Pf3D7_14_v3	fimo	nucleotide_motif	1855391	1855396	36	-	.	Name=PF3D7_1007700-D3_Pf3D7_14_v3-;Alias=;ID=PF3D7_1007700-D3-1-Pf3D7_14_v3;pvalue=0.000248;sequence=GTTCAC;
Pf3D7_14_v3	fimo	nucleotide_motif	1855391	1855396	35.6	+	.	Name=PF3D7_1007700-D3_Pf3D7_14_v3+;Alias=;ID=PF3D7_1007700-D3-2-Pf3D7_14_v3;pvalue=0.000278;sequence=GTGAAC;
Pf3D7_14_v3	fimo	nucleotide_motif	1855516	1855521	30.2	-	.	Name=PF3D7_1007700-D3_Pf3D7_14_v3-;Alias=;ID=PF3D7_1007700-D3-3-Pf3D7_14_v3;pvalue=0.000944;sequence=ATGCAT;
Pf3D7_14_v3	fimo	nucleotide_motif	1855516	1855521	30.2	+	.	Name=PF3D7_1007700-D3_Pf3D7_14_v3+;Alias=;ID=PF3D7_1007700-D3-4-Pf3D7_14_v3;pvalue=0.000944;sequence=ATGCAT;
Pf3D7_14_v3	fimo	nucleotide_motif	1855266	1855271	28.2	-	.	Name=PF3D7_1007700-D3_Pf3D7_14_v3-;Alias=;ID=PF3D7_1007700-D3-5-Pf3D7_14_v3;pvalue=0.0015;sequence=GTACAT;
Pf3D7_14_v3	fimo	nucleotide_motif	1855887	1855892	27.6	+	.	Name=PF3D7_1007700-D3_Pf3D7_14_v3+;Alias=;ID=PF3D7_1007700-D3-6-Pf3D7_14_v3;pvalue=0.00174;sequence=GTTCAT;
Pf3D7_14_v3	fimo	nucleotide_motif	1855000	1855005	33.6	-	.	Name=PF3D7_1007700-D3_Pf3D7_14_v3-;Alias=;ID=PF3D7_1007700-D3-1-Pf3D7_14_v3;pvalue=0.000435;sequence=GTGGAT;
Pf3D7_14_v3	fimo	nucleotide_motif	1854721	1854726	30.2	-	.	Name=PF3D7_1007700-D3_Pf3D7_14_v3-;Alias=;ID=PF3D7_1007700-D3-2-Pf3D7_14_v3;pvalue=0.000944;sequence=ATGCAT;
Pf3D7_14_v3	fimo	nucleotide_motif	1854721	1854726	30.2	+	.	Name=PF3D7_1007700-D3_Pf3D7_14_v3+;Alias=;ID=PF3D7_1007700-D3-3-Pf3D7_14_v3;pvalue=0.000944;sequence=ATGCAT;
Pf3D7_14_v3	fimo	nucleotide_motif	1854557	1854562	28.2	-	.	Name=PF3D7_1007700-D3_Pf3D7_14_v3-;Alias=;ID=PF3D7_1007700-D3-4-Pf3D7_14_v3;pvalue=0.0015;sequence=GTGTAT;
Pf3D7_14_v3	fimo	nucleotide_motif	1854611	1854616	28.2	+	.	Name=PF3D7_1007700-D3_Pf3D7_14_v3+;Alias=;ID=PF3D7_1007700-D3-5-Pf3D7_14_v3;pvalue=0.0015;sequence=GTACAT;
Pf3D7_14_v3	fimo	nucleotide_motif	1855430	1855435	27.6	-	.	Name=PF3D7_1007700-D3_Pf3D7_14_v3-;Alias=;ID=PF3D7_1007700-D3-6-Pf3D7_14_v3;pvalue=0.00174;sequence=GTTCAT;
Pf3D7_14_v3	fimo	nucleotide_motif	1854609	1854614	26.7	-	.	Name=PF3D7_1007700-D3_Pf3D7_14_v3-;Alias=;ID=PF3D7_1007700-D3-7-Pf3D7_14_v3;pvalue=0.00212;sequence=GTACTC;
Pf3D7_14_v3	fimo	nucleotide_motif	1854826	1854831	26.4	-	.	Name=PF3D7_1007700-D3_Pf3D7_14_v3-;Alias=;ID=PF3D7_1007700-D3-8-Pf3D7_14_v3;pvalue=0.00227;sequence=GTGAAG;
Pf3D7_14_v3	fimo	nucleotide_motif	1854826	1854831	25.6	+	.	Name=PF3D7_1007700-D3_Pf3D7_14_v3+;Alias=;ID=PF3D7_1007700-D3-9-Pf3D7_14_v3;pvalue=0.00278;sequence=CTTCAC;
Pf3D7_14_v3	fimo	nucleotide_motif	1855000	1855005	25.5	+	.	Name=PF3D7_1007700-D3_Pf3D7_14_v3+;Alias=;ID=PF3D7_1007700-D3-10-Pf3D7_14_v3;pvalue=0.00284;sequence=ATCCAC;
Pf3D7_14_v3	fimo	nucleotide_motif	1854609	1854614	25.4	+	.	Name=PF3D7_1007700-D3_Pf3D7_14_v3+;Alias=;ID=PF3D7_1007700-D3-11-Pf3D7_14_v3;pvalue=0.00289;sequence=GAGTAC;
Pf3D7_14_v3	fimo	nucleotide_motif	1859919	1859924	51.4	+	.	Name=PF3D7_1007700-D3_Pf3D7_14_v3+;Alias=;ID=PF3D7_1007700-D3-1-Pf3D7_14_v3;pvalue=7.17e-06;sequence=GGGCAC;
Pf3D7_14_v3	fimo	nucleotide_motif	1859919	1859924	51	-	.	Name=PF3D7_1007700-D3_Pf3D7_14_v3-;Alias=;ID=PF3D7_1007700-D3-2-Pf3D7_14_v3;pvalue=7.96e-06;sequence=GTGCCC;
Pf3D7_14_v3	fimo	nucleotide_motif	1859263	1859268	40.5	-	.	Name=PF3D7_1007700-D3_Pf3D7_14_v3-;Alias=;ID=PF3D7_1007700-D3-3-Pf3D7_14_v3;pvalue=8.93e-05;sequence=GTGCAA;
Pf3D7_14_v3	fimo	nucleotide_motif	1859263	1859268	39.1	+	.	Name=PF3D7_1007700-D3_Pf3D7_14_v3+;Alias=;ID=PF3D7_1007700-D3-4-Pf3D7_14_v3;pvalue=0.000123;sequence=TTGCAC;
Pf3D7_14_v3	fimo	nucleotide_motif	1859334	1859339	36.7	+	.	Name=PF3D7_1007700-D3_Pf3D7_14_v3+;Alias=;ID=PF3D7_1007700-D3-5-Pf3D7_14_v3;pvalue=0.000214;sequence=GTGTAC;
Pf3D7_14_v3	fimo	nucleotide_motif	1859334	1859339	36.7	-	.	Name=PF3D7_1007700-D3_Pf3D7_14_v3-;Alias=;ID=PF3D7_1007700-D3-6-Pf3D7_14_v3;pvalue=0.000214;sequence=GTACAC;
Pf3D7_14_v3	fimo	nucleotide_motif	1859067	1859072	36.6	-	.	Name=PF3D7_1007700-D3_Pf3D7_14_v3-;Alias=;ID=PF3D7_1007700-D3-7-Pf3D7_14_v3;pvalue=0.000219;sequence=GCGCAT;
Pf3D7_14_v3	fimo	nucleotide_motif	1859740	1859745	35.2	+	.	Name=PF3D7_1007700-D3_Pf3D7_14_v3+;Alias=;ID=PF3D7_1007700-D3-8-Pf3D7_14_v3;pvalue=0.000299;sequence=GTGCGA;
Pf3D7_14_v3	fimo	nucleotide_motif	1859069	1859074	35.2	+	.	Name=PF3D7_1007700-D3_Pf3D7_14_v3+;Alias=;ID=PF3D7_1007700-D3-9-Pf3D7_14_v3;pvalue=0.000305;sequence=GCGCAA;
Pf3D7_14_v3	fimo	nucleotide_motif	1859069	1859074	35.1	-	.	Name=PF3D7_1007700-D3_Pf3D7_14_v3-;Alias=;ID=PF3D7_1007700-D3-10-Pf3D7_14_v3;pvalue=0.00031;sequence=TTGCGC;
Pf3D7_14_v3	fimo	nucleotide_motif	1859067	1859072	34.6	+	.	Name=PF3D7_1007700-D3_Pf3D7_14_v3+;Alias=;ID=PF3D7_1007700-D3-11-Pf3D7_14_v3;pvalue=0.000345;sequence=ATGCGC;
Pf3D7_14_v3	fimo	nucleotide_motif	1859740	1859745	34.5	-	.	Name=PF3D7_1007700-D3_Pf3D7_14_v3-;Alias=;ID=PF3D7_1007700-D3-12-Pf3D7_14_v3;pvalue=0.000351;sequence=TCGCAC;
Pf3D7_14_v3	fimo	nucleotide_motif	1859042	1859047	31.3	-	.	Name=PF3D7_1007700-D3_Pf3D7_14_v3-;Alias=;ID=PF3D7_1007700-D3-13-Pf3D7_14_v3;pvalue=0.000748;sequence=TTGCAT;
Pf3D7_14_v3	fimo	nucleotide_motif	1859917	1859922	27.4	+	.	Name=PF3D7_1007700-D3_Pf3D7_14_v3+;Alias=;ID=PF3D7_1007700-D3-14-Pf3D7_14_v3;pvalue=0.0018;sequence=GGGGGC;
Pf3D7_14_v3	fimo	nucleotide_motif	1858964	1858969	26.4	-	.	Name=PF3D7_1007700-D3_Pf3D7_14_v3-;Alias=;ID=PF3D7_1007700-D3-15-Pf3D7_14_v3;pvalue=0.00227;sequence=GTGAAG;
Pf3D7_14_v3	fimo	nucleotide_motif	1859042	1859047	25.6	+	.	Name=PF3D7_1007700-D3_Pf3D7_14_v3+;Alias=;ID=PF3D7_1007700-D3-16-Pf3D7_14_v3;pvalue=0.00275;sequence=ATGCAA;
Pf3D7_14_v3	fimo	nucleotide_motif	1858964	1858969	25.6	+	.	Name=PF3D7_1007700-D3_Pf3D7_14_v3+;Alias=;ID=PF3D7_1007700-D3-17-Pf3D7_14_v3;pvalue=0.00278;sequence=CTTCAC;
Pf3D7_14_v3	fimo	nucleotide_motif	1859917	1859922	25.2	-	.	Name=PF3D7_1007700-D3_Pf3D7_14_v3-;Alias=;ID=PF3D7_1007700-D3-18-Pf3D7_14_v3;pvalue=0.003;sequence=GCCCCC;
Pf3D7_14_v3	fimo	nucleotide_motif	1859512	1859517	24.4	-	.	Name=PF3D7_1007700-D3_Pf3D7_14_v3-;Alias=;ID=PF3D7_1007700-D3-19-Pf3D7_14_v3;pvalue=0.00362;sequence=GTTCAA;
Pf3D7_14_v3	fimo	nucleotide_motif	1859770	1859775	24.4	+	.	Name=PF3D7_1007700-D3_Pf3D7_14_v3+;Alias=;ID=PF3D7_1007700-D3-20-Pf3D7_14_v3;pvalue=0.00362;sequence=GTTCAA;
Pf3D7_14_v3	fimo	nucleotide_motif	1859380	1859385	24.4	-	.	Name=PF3D7_1007700-D3_Pf3D7_14_v3-;Alias=;ID=PF3D7_1007700-D3-21-Pf3D7_14_v3;pvalue=0.00365;sequence=GGGGAT;
Pf3D7_14_v3	fimo	nucleotide_motif	1866881	1866886	35.3	-	.	Name=PF3D7_1007700-D3_Pf3D7_14_v3-;Alias=;ID=PF3D7_1007700-D3-1-Pf3D7_14_v3;pvalue=0.000291;sequence=GTGCCT;
Pf3D7_14_v3	fimo	nucleotide_motif	1866274	1866279	34.7	-	.	Name=PF3D7_1007700-D3_Pf3D7_14_v3-;Alias=;ID=PF3D7_1007700-D3-2-Pf3D7_14_v3;pvalue=0.00034;sequence=GTGCTT;
Pf3D7_14_v3	fimo	nucleotide_motif	1866578	1866583	33.2	+	.	Name=PF3D7_1007700-D3_Pf3D7_14_v3+;Alias=;ID=PF3D7_1007700-D3-3-Pf3D7_14_v3;pvalue=0.000474;sequence=GTGCCA;
Pf3D7_14_v3	fimo	nucleotide_motif	1866578	1866583	33.2	-	.	Name=PF3D7_1007700-D3_Pf3D7_14_v3-;Alias=;ID=PF3D7_1007700-D3-4-Pf3D7_14_v3;pvalue=0.000483;sequence=TGGCAC;
Pf3D7_14_v3	fimo	nucleotide_motif	1866881	1866886	32.9	+	.	Name=PF3D7_1007700-D3_Pf3D7_14_v3+;Alias=;ID=PF3D7_1007700-D3-5-Pf3D7_14_v3;pvalue=0.000513;sequence=AGGCAC;
Pf3D7_14_v3	fimo	nucleotide_motif	1867014	1867019	28.2	+	.	Name=PF3D7_1007700-D3_Pf3D7_14_v3+;Alias=;ID=PF3D7_1007700-D3-6-Pf3D7_14_v3;pvalue=0.0015;sequence=GTACAT;
Pf3D7_14_v3	fimo	nucleotide_motif	1867012	1867017	28.2	-	.	Name=PF3D7_1007700-D3_Pf3D7_14_v3-;Alias=;ID=PF3D7_1007700-D3-7-Pf3D7_14_v3;pvalue=0.0015;sequence=GTACAT;
Pf3D7_14_v3	fimo	nucleotide_motif	1867041	1867046	28.2	-	.	Name=PF3D7_1007700-D3_Pf3D7_14_v3-;Alias=;ID=PF3D7_1007700-D3-8-Pf3D7_14_v3;pvalue=0.0015;sequence=GTACAT;
Pf3D7_14_v3	fimo	nucleotide_motif	1866873	1866878	26.9	-	.	Name=PF3D7_1007700-D3_Pf3D7_14_v3-;Alias=;ID=PF3D7_1007700-D3-9-Pf3D7_14_v3;pvalue=0.00203;sequence=GTGAAT;
Pf3D7_14_v3	fimo	nucleotide_motif	1866274	1866279	26.6	+	.	Name=PF3D7_1007700-D3_Pf3D7_14_v3+;Alias=;ID=PF3D7_1007700-D3-10-Pf3D7_14_v3;pvalue=0.00218;sequence=AAGCAC;
Pf3D7_14_v3	fimo	nucleotide_motif	1866218	1866223	26.5	+	.	Name=PF3D7_1007700-D3_Pf3D7_14_v3+;Alias=;ID=PF3D7_1007700-D3-11-Pf3D7_14_v3;pvalue=0.00224;sequence=GTTCTC;
Pf3D7_14_v3	fimo	nucleotide_motif	1867134	1867139	26.4	+	.	Name=PF3D7_1007700-D3_Pf3D7_14_v3+;Alias=;ID=PF3D7_1007700-D3-12-Pf3D7_14_v3;pvalue=0.00227;sequence=GTGAAG;
Pf3D7_14_v3	fimo	nucleotide_motif	1867134	1867139	25.6	-	.	Name=PF3D7_1007700-D3_Pf3D7_14_v3-;Alias=;ID=PF3D7_1007700-D3-13-Pf3D7_14_v3;pvalue=0.00278;sequence=CTTCAC;
Pf3D7_14_v3	fimo	nucleotide_motif	1866218	1866223	24.7	-	.	Name=PF3D7_1007700-D3_Pf3D7_14_v3-;Alias=;ID=PF3D7_1007700-D3-14-Pf3D7_14_v3;pvalue=0.00338;sequence=GAGAAC;
Pf3D7_14_v3	fimo	nucleotide_motif	1866238	1866243	24.6	+	.	Name=PF3D7_1007700-D3_Pf3D7_14_v3+;Alias=;ID=PF3D7_1007700-D3-15-Pf3D7_14_v3;pvalue=0.00344;sequence=TTGCGT;
Pf3D7_14_v3	fimo	nucleotide_motif	1866519	1866524	24.4	+	.	Name=PF3D7_1007700-D3_Pf3D7_14_v3+;Alias=;ID=PF3D7_1007700-D3-16-Pf3D7_14_v3;pvalue=0.00362;sequence=GTTCAA;
Pf3D7_14_v3	fimo	nucleotide_motif	1867139	1867144	24.4	+	.	Name=PF3D7_1007700-D3_Pf3D7_14_v3+;Alias=;ID=PF3D7_1007700-D3-17-Pf3D7_14_v3;pvalue=0.00362;sequence=GTTCAA;
Pf3D7_14_v3	fimo	nucleotide_motif	1865902	1865907	30.2	-	.	Name=PF3D7_1007700-D3_Pf3D7_14_v3-;Alias=;ID=PF3D7_1007700-D3-1-Pf3D7_14_v3;pvalue=0.000944;sequence=ATGCAT;
Pf3D7_14_v3	fimo	nucleotide_motif	1865902	1865907	30.2	+	.	Name=PF3D7_1007700-D3_Pf3D7_14_v3+;Alias=;ID=PF3D7_1007700-D3-2-Pf3D7_14_v3;pvalue=0.000944;sequence=ATGCAT;
Pf3D7_14_v3	fimo	nucleotide_motif	1865107	1865112	27.6	+	.	Name=PF3D7_1007700-D3_Pf3D7_14_v3+;Alias=;ID=PF3D7_1007700-D3-3-Pf3D7_14_v3;pvalue=0.00174;sequence=GTTCAT;
Pf3D7_14_v3	fimo	nucleotide_motif	1865839	1865844	27.6	+	.	Name=PF3D7_1007700-D3_Pf3D7_14_v3+;Alias=;ID=PF3D7_1007700-D3-4-Pf3D7_14_v3;pvalue=0.00174;sequence=GTTCAT;
Pf3D7_14_v3	fimo	nucleotide_motif	1869392	1869397	44.4	+	.	Name=PF3D7_1007700-D3_Pf3D7_14_v3+;Alias=;ID=PF3D7_1007700-D3-1-Pf3D7_14_v3;pvalue=3.66e-05;sequence=GTGCAT;
Pf3D7_14_v3	fimo	nucleotide_motif	1869392	1869397	38.2	-	.	Name=PF3D7_1007700-D3_Pf3D7_14_v3-;Alias=;ID=PF3D7_1007700-D3-2-Pf3D7_14_v3;pvalue=0.000152;sequence=ATGCAC;
Pf3D7_14_v3	fimo	nucleotide_motif	1869323	1869328	38	+	.	Name=PF3D7_1007700-D3_Pf3D7_14_v3+;Alias=;ID=PF3D7_1007700-D3-3-Pf3D7_14_v3;pvalue=0.000157;sequence=GTGCGT;
Pf3D7_14_v3	fimo	nucleotide_motif	1869323	1869328	34.5	-	.	Name=PF3D7_1007700-D3_Pf3D7_14_v3-;Alias=;ID=PF3D7_1007700-D3-4-Pf3D7_14_v3;pvalue=0.000357;sequence=ACGCAC;
Pf3D7_14_v3	fimo	nucleotide_motif	1869010	1869015	31.3	+	.	Name=PF3D7_1007700-D3_Pf3D7_14_v3+;Alias=;ID=PF3D7_1007700-D3-5-Pf3D7_14_v3;pvalue=0.000748;sequence=TTGCAT;
Pf3D7_14_v3	fimo	nucleotide_motif	1869333	1869338	30.2	-	.	Name=PF3D7_1007700-D3_Pf3D7_14_v3-;Alias=;ID=PF3D7_1007700-D3-6-Pf3D7_14_v3;pvalue=0.000944;sequence=ATGCAT;
Pf3D7_14_v3	fimo	nucleotide_motif	1869333	1869338	30.2	+	.	Name=PF3D7_1007700-D3_Pf3D7_14_v3+;Alias=;ID=PF3D7_1007700-D3-7-Pf3D7_14_v3;pvalue=0.000944;sequence=ATGCAT;
Pf3D7_14_v3	fimo	nucleotide_motif	1869162	1869167	29.5	-	.	Name=PF3D7_1007700-D3_Pf3D7_14_v3-;Alias=;ID=PF3D7_1007700-D3-8-Pf3D7_14_v3;pvalue=0.00112;sequence=GTTCCC;
Pf3D7_14_v3	fimo	nucleotide_motif	1869162	1869167	29.5	+	.	Name=PF3D7_1007700-D3_Pf3D7_14_v3+;Alias=;ID=PF3D7_1007700-D3-9-Pf3D7_14_v3;pvalue=0.00112;sequence=GGGAAC;
Pf3D7_14_v3	fimo	nucleotide_motif	1868988	1868993	26.9	+	.	Name=PF3D7_1007700-D3_Pf3D7_14_v3+;Alias=;ID=PF3D7_1007700-D3-10-Pf3D7_14_v3;pvalue=0.00203;sequence=GTGAAT;
Pf3D7_14_v3	fimo	nucleotide_motif	1869010	1869015	25.6	-	.	Name=PF3D7_1007700-D3_Pf3D7_14_v3-;Alias=;ID=PF3D7_1007700-D3-11-Pf3D7_14_v3;pvalue=0.00275;sequence=ATGCAA;
Pf3D7_14_v3	fimo	nucleotide_motif	1869371	1869376	24.4	+	.	Name=PF3D7_1007700-D3_Pf3D7_14_v3+;Alias=;ID=PF3D7_1007700-D3-12-Pf3D7_14_v3;pvalue=0.00365;sequence=GGGGAT;
Pf3D7_14_v3	fimo	nucleotide_motif	1878253	1878258	40.5	-	.	Name=PF3D7_1007700-D3_Pf3D7_14_v3-;Alias=;ID=PF3D7_1007700-D3-1-Pf3D7_14_v3;pvalue=8.93e-05;sequence=GTGCAA;
Pf3D7_14_v3	fimo	nucleotide_motif	1878253	1878258	39.1	+	.	Name=PF3D7_1007700-D3_Pf3D7_14_v3+;Alias=;ID=PF3D7_1007700-D3-2-Pf3D7_14_v3;pvalue=0.000123;sequence=TTGCAC;
Pf3D7_14_v3	fimo	nucleotide_motif	1878556	1878561	35.5	+	.	Name=PF3D7_1007700-D3_Pf3D7_14_v3+;Alias=;ID=PF3D7_1007700-D3-3-Pf3D7_14_v3;pvalue=0.000284;sequence=GGGCAT;
Pf3D7_14_v3	fimo	nucleotide_motif	1878286	1878291	34	-	.	Name=PF3D7_1007700-D3_Pf3D7_14_v3-;Alias=;ID=PF3D7_1007700-D3-4-Pf3D7_14_v3;pvalue=0.000396;sequence=GGGCAA;
Pf3D7_14_v3	fimo	nucleotide_motif	1878255	1878260	33.9	-	.	Name=PF3D7_1007700-D3_Pf3D7_14_v3-;Alias=;ID=PF3D7_1007700-D3-5-Pf3D7_14_v3;pvalue=0.000405;sequence=GTGTGC;
Pf3D7_14_v3	fimo	nucleotide_motif	1878255	1878260	33.1	+	.	Name=PF3D7_1007700-D3_Pf3D7_14_v3+;Alias=;ID=PF3D7_1007700-D3-6-Pf3D7_14_v3;pvalue=0.000494;sequence=GCACAC;
Pf3D7_14_v3	fimo	nucleotide_motif	1878291	1878296	33	+	.	Name=PF3D7_1007700-D3_Pf3D7_14_v3+;Alias=;ID=PF3D7_1007700-D3-7-Pf3D7_14_v3;pvalue=0.000503;sequence=CTGCTC;
Pf3D7_14_v3	fimo	nucleotide_motif	1878291	1878296	32.9	-	.	Name=PF3D7_1007700-D3_Pf3D7_14_v3-;Alias=;ID=PF3D7_1007700-D3-8-Pf3D7_14_v3;pvalue=0.000508;sequence=GAGCAG;
Pf3D7_14_v3	fimo	nucleotide_motif	1878286	1878291	32.8	+	.	Name=PF3D7_1007700-D3_Pf3D7_14_v3+;Alias=;ID=PF3D7_1007700-D3-9-Pf3D7_14_v3;pvalue=0.000527;sequence=TTGCCC;
Pf3D7_14_v3	fimo	nucleotide_motif	1878556	1878561	32.4	-	.	Name=PF3D7_1007700-D3_Pf3D7_14_v3-;Alias=;ID=PF3D7_1007700-D3-10-Pf3D7_14_v3;pvalue=0.00057;sequence=ATGCCC;
Pf3D7_14_v3	fimo	nucleotide_motif	1878034	1878039	29.6	+	.	Name=PF3D7_1007700-D3_Pf3D7_14_v3+;Alias=;ID=PF3D7_1007700-D3-11-Pf3D7_14_v3;pvalue=0.00108;sequence=TTGCTC;
Pf3D7_14_v3	fimo	nucleotide_motif	1877780	1877785	28.2	-	.	Name=PF3D7_1007700-D3_Pf3D7_14_v3-;Alias=;ID=PF3D7_1007700-D3-12-Pf3D7_14_v3;pvalue=0.0015;sequence=GTGTAT;
Pf3D7_14_v3	fimo	nucleotide_motif	1878034	1878039	28.1	-	.	Name=PF3D7_1007700-D3_Pf3D7_14_v3-;Alias=;ID=PF3D7_1007700-D3-13-Pf3D7_14_v3;pvalue=0.00156;sequence=GAGCAA;
Pf3D7_14_v3	fimo	nucleotide_motif	1883665	1883670	31.3	-	.	Name=PF3D7_1007700-D3_Pf3D7_14_v3-;Alias=;ID=PF3D7_1007700-D3-1-Pf3D7_14_v3;pvalue=0.000748;sequence=TTGCAT;
Pf3D7_14_v3	fimo	nucleotide_motif	1883635	1883640	28.2	+	.	Name=PF3D7_1007700-D3_Pf3D7_14_v3+;Alias=;ID=PF3D7_1007700-D3-2-Pf3D7_14_v3;pvalue=0.0015;sequence=GTACAT;
Pf3D7_14_v3	fimo	nucleotide_motif	1883633	1883638	28.2	-	.	Name=PF3D7_1007700-D3_Pf3D7_14_v3-;Alias=;ID=PF3D7_1007700-D3-3-Pf3D7_14_v3;pvalue=0.0015;sequence=GTACAT;
Pf3D7_14_v3	fimo	nucleotide_motif	1884056	1884061	28.2	+	.	Name=PF3D7_1007700-D3_Pf3D7_14_v3+;Alias=;ID=PF3D7_1007700-D3-4-Pf3D7_14_v3;pvalue=0.0015;sequence=GTACAT;
Pf3D7_14_v3	fimo	nucleotide_motif	1884054	1884059	28.2	-	.	Name=PF3D7_1007700-D3_Pf3D7_14_v3-;Alias=;ID=PF3D7_1007700-D3-5-Pf3D7_14_v3;pvalue=0.0015;sequence=GTACAT;
Pf3D7_14_v3	fimo	nucleotide_motif	1884516	1884521	28.2	+	.	Name=PF3D7_1007700-D3_Pf3D7_14_v3+;Alias=;ID=PF3D7_1007700-D3-6-Pf3D7_14_v3;pvalue=0.0015;sequence=GTACAT;
Pf3D7_14_v3	fimo	nucleotide_motif	1883648	1883653	27.6	-	.	Name=PF3D7_1007700-D3_Pf3D7_14_v3-;Alias=;ID=PF3D7_1007700-D3-7-Pf3D7_14_v3;pvalue=0.00174;sequence=GTTCAT;
Pf3D7_14_v3	fimo	nucleotide_motif	1883665	1883670	25.6	+	.	Name=PF3D7_1007700-D3_Pf3D7_14_v3+;Alias=;ID=PF3D7_1007700-D3-8-Pf3D7_14_v3;pvalue=0.00275;sequence=ATGCAA;
Pf3D7_14_v3	fimo	nucleotide_motif	1883589	1883594	24.7	-	.	Name=PF3D7_1007700-D3_Pf3D7_14_v3-;Alias=;ID=PF3D7_1007700-D3-9-Pf3D7_14_v3;pvalue=0.00335;sequence=GTACAA;
Pf3D7_14_v3	fimo	nucleotide_motif	1883589	1883594	24	+	.	Name=PF3D7_1007700-D3_Pf3D7_14_v3+;Alias=;ID=PF3D7_1007700-D3-10-Pf3D7_14_v3;pvalue=0.004;sequence=TTGTAC;
Pf3D7_14_v3	fimo	nucleotide_motif	1884192	1884197	23.9	-	.	Name=PF3D7_1007700-D3_Pf3D7_14_v3-;Alias=;ID=PF3D7_1007700-D3-11-Pf3D7_14_v3;pvalue=0.00403;sequence=TCGCAT;
Pf3D7_14_v3	fimo	nucleotide_motif	1883611	1883616	23.7	-	.	Name=PF3D7_1007700-D3_Pf3D7_14_v3-;Alias=;ID=PF3D7_1007700-D3-12-Pf3D7_14_v3;pvalue=0.00421;sequence=GTGAAA;
Pf3D7_14_v3	fimo	nucleotide_motif	1896215	1896220	36.7	+	.	Name=PF3D7_1007700-D3_Pf3D7_14_v3+;Alias=;ID=PF3D7_1007700-D3-1-Pf3D7_14_v3;pvalue=0.000214;sequence=GTACAC;
Pf3D7_14_v3	fimo	nucleotide_motif	1896215	1896220	36.7	-	.	Name=PF3D7_1007700-D3_Pf3D7_14_v3-;Alias=;ID=PF3D7_1007700-D3-2-Pf3D7_14_v3;pvalue=0.000214;sequence=GTGTAC;
Pf3D7_14_v3	fimo	nucleotide_motif	1896132	1896137	31.3	-	.	Name=PF3D7_1007700-D3_Pf3D7_14_v3-;Alias=;ID=PF3D7_1007700-D3-3-Pf3D7_14_v3;pvalue=0.000748;sequence=TTGCAT;
Pf3D7_14_v3	fimo	nucleotide_motif	1896213	1896218	27.4	-	.	Name=PF3D7_1007700-D3_Pf3D7_14_v3-;Alias=;ID=PF3D7_1007700-D3-4-Pf3D7_14_v3;pvalue=0.0018;sequence=GTACAG;
Pf3D7_14_v3	fimo	nucleotide_motif	1896414	1896419	27.4	+	.	Name=PF3D7_1007700-D3_Pf3D7_14_v3+;Alias=;ID=PF3D7_1007700-D3-5-Pf3D7_14_v3;pvalue=0.0018;sequence=GTGTAG;
Pf3D7_14_v3	fimo	nucleotide_motif	1896551	1896556	26.9	+	.	Name=PF3D7_1007700-D3_Pf3D7_14_v3+;Alias=;ID=PF3D7_1007700-D3-6-Pf3D7_14_v3;pvalue=0.00203;sequence=GTGAAT;
Pf3D7_14_v3	fimo	nucleotide_motif	1896213	1896218	26	+	.	Name=PF3D7_1007700-D3_Pf3D7_14_v3+;Alias=;ID=PF3D7_1007700-D3-7-Pf3D7_14_v3;pvalue=0.00251;sequence=CTGTAC;
Pf3D7_14_v3	fimo	nucleotide_motif	1896414	1896419	26	-	.	Name=PF3D7_1007700-D3_Pf3D7_14_v3-;Alias=;ID=PF3D7_1007700-D3-8-Pf3D7_14_v3;pvalue=0.00251;sequence=CTACAC;
Pf3D7_14_v3	fimo	nucleotide_motif	1896132	1896137	25.6	+	.	Name=PF3D7_1007700-D3_Pf3D7_14_v3+;Alias=;ID=PF3D7_1007700-D3-9-Pf3D7_14_v3;pvalue=0.00275;sequence=ATGCAA;
Pf3D7_14_v3	fimo	nucleotide_motif	1895967	1895972	25.4	+	.	Name=PF3D7_1007700-D3_Pf3D7_14_v3+;Alias=;ID=PF3D7_1007700-D3-10-Pf3D7_14_v3;pvalue=0.0029;sequence=GTGGGG;
Pf3D7_14_v3	fimo	nucleotide_motif	1896752	1896757	23.7	-	.	Name=PF3D7_1007700-D3_Pf3D7_14_v3-;Alias=;ID=PF3D7_1007700-D3-11-Pf3D7_14_v3;pvalue=0.00421;sequence=GTGAAA;
Pf3D7_14_v3	fimo	nucleotide_motif	1896930	1896935	23.7	+	.	Name=PF3D7_1007700-D3_Pf3D7_14_v3+;Alias=;ID=PF3D7_1007700-D3-12-Pf3D7_14_v3;pvalue=0.00421;sequence=GTGAAA;
Pf3D7_14_v3	fimo	nucleotide_motif	1897685	1897690	36.6	+	.	Name=PF3D7_1007700-D3_Pf3D7_14_v3+;Alias=;ID=PF3D7_1007700-D3-1-Pf3D7_14_v3;pvalue=0.000219;sequence=GCGCAT;
Pf3D7_14_v3	fimo	nucleotide_motif	1897685	1897690	34.6	-	.	Name=PF3D7_1007700-D3_Pf3D7_14_v3-;Alias=;ID=PF3D7_1007700-D3-2-Pf3D7_14_v3;pvalue=0.000345;sequence=ATGCGC;
Pf3D7_14_v3	fimo	nucleotide_motif	1897004	1897009	34.1	+	.	Name=PF3D7_1007700-D3_Pf3D7_14_v3+;Alias=;ID=PF3D7_1007700-D3-3-Pf3D7_14_v3;pvalue=0.000391;sequence=CTGCAT;
Pf3D7_14_v3	fimo	nucleotide_motif	1897683	1897688	33.6	-	.	Name=PF3D7_1007700-D3_Pf3D7_14_v3-;Alias=;ID=PF3D7_1007700-D3-4-Pf3D7_14_v3;pvalue=0.000435;sequence=GCGCGT;
Pf3D7_14_v3	fimo	nucleotide_motif	1897004	1897009	29.8	-	.	Name=PF3D7_1007700-D3_Pf3D7_14_v3-;Alias=;ID=PF3D7_1007700-D3-5-Pf3D7_14_v3;pvalue=0.00105;sequence=ATGCAG;
Pf3D7_14_v3	fimo	nucleotide_motif	1897148	1897153	28.2	-	.	Name=PF3D7_1007700-D3_Pf3D7_14_v3-;Alias=;ID=PF3D7_1007700-D3-6-Pf3D7_14_v3;pvalue=0.0015;sequence=GTGTAT;
Pf3D7_14_v3	fimo	nucleotide_motif	1897710	1897715	28.2	-	.	Name=PF3D7_1007700-D3_Pf3D7_14_v3-;Alias=;ID=PF3D7_1007700-D3-7-Pf3D7_14_v3;pvalue=0.0015;sequence=GTGTAT;
Pf3D7_14_v3	fimo	nucleotide_motif	1897755	1897760	28.2	+	.	Name=PF3D7_1007700-D3_Pf3D7_14_v3+;Alias=;ID=PF3D7_1007700-D3-8-Pf3D7_14_v3;pvalue=0.0015;sequence=GTACAT;
Pf3D7_14_v3	fimo	nucleotide_motif	1897753	1897758	28.2	-	.	Name=PF3D7_1007700-D3_Pf3D7_14_v3-;Alias=;ID=PF3D7_1007700-D3-9-Pf3D7_14_v3;pvalue=0.0015;sequence=GTACAT;
Pf3D7_14_v3	fimo	nucleotide_motif	1897878	1897883	28.2	+	.	Name=PF3D7_1007700-D3_Pf3D7_14_v3+;Alias=;ID=PF3D7_1007700-D3-10-Pf3D7_14_v3;pvalue=0.0015;sequence=GTGTAT;
Pf3D7_14_v3	fimo	nucleotide_motif	1897086	1897091	27.4	+	.	Name=PF3D7_1007700-D3_Pf3D7_14_v3+;Alias=;ID=PF3D7_1007700-D3-11-Pf3D7_14_v3;pvalue=0.0018;sequence=GTACAG;
Pf3D7_14_v3	fimo	nucleotide_motif	1897738	1897743	27.4	-	.	Name=PF3D7_1007700-D3_Pf3D7_14_v3-;Alias=;ID=PF3D7_1007700-D3-12-Pf3D7_14_v3;pvalue=0.0018;sequence=GTACAG;
Pf3D7_14_v3	fimo	nucleotide_motif	1897683	1897688	26.7	+	.	Name=PF3D7_1007700-D3_Pf3D7_14_v3+;Alias=;ID=PF3D7_1007700-D3-13-Pf3D7_14_v3;pvalue=0.00215;sequence=ACGCGC;
Pf3D7_14_v3	fimo	nucleotide_motif	1896997	1897002	26.1	+	.	Name=PF3D7_1007700-D3_Pf3D7_14_v3+;Alias=;ID=PF3D7_1007700-D3-14-Pf3D7_14_v3;pvalue=0.00245;sequence=TTGCAA;
Pf3D7_14_v3	fimo	nucleotide_motif	1896997	1897002	26.1	-	.	Name=PF3D7_1007700-D3_Pf3D7_14_v3-;Alias=;ID=PF3D7_1007700-D3-15-Pf3D7_14_v3;pvalue=0.00245;sequence=TTGCAA;
Pf3D7_14_v3	fimo	nucleotide_motif	1897086	1897091	26	-	.	Name=PF3D7_1007700-D3_Pf3D7_14_v3-;Alias=;ID=PF3D7_1007700-D3-16-Pf3D7_14_v3;pvalue=0.00251;sequence=CTGTAC;
Pf3D7_14_v3	fimo	nucleotide_motif	1897738	1897743	26	+	.	Name=PF3D7_1007700-D3_Pf3D7_14_v3+;Alias=;ID=PF3D7_1007700-D3-17-Pf3D7_14_v3;pvalue=0.00251;sequence=CTGTAC;
Pf3D7_14_v3	fimo	nucleotide_motif	1897370	1897375	24.7	+	.	Name=PF3D7_1007700-D3_Pf3D7_14_v3+;Alias=;ID=PF3D7_1007700-D3-18-Pf3D7_14_v3;pvalue=0.00335;sequence=GTACAA;
Pf3D7_14_v3	fimo	nucleotide_motif	1897370	1897375	24	-	.	Name=PF3D7_1007700-D3_Pf3D7_14_v3-;Alias=;ID=PF3D7_1007700-D3-19-Pf3D7_14_v3;pvalue=0.004;sequence=TTGTAC;
Pf3D7_14_v3	fimo	nucleotide_motif	1897538	1897543	23.9	+	.	Name=PF3D7_1007700-D3_Pf3D7_14_v3+;Alias=;ID=PF3D7_1007700-D3-20-Pf3D7_14_v3;pvalue=0.00403;sequence=TCGCAT;
Pf3D7_14_v3	fimo	nucleotide_motif	1906524	1906529	34.6	+	.	Name=PF3D7_1007700-D3_Pf3D7_14_v3+;Alias=;ID=PF3D7_1007700-D3-1-Pf3D7_14_v3;pvalue=0.000345;sequence=GGGGAC;
Pf3D7_14_v3	fimo	nucleotide_motif	1906524	1906529	33.1	-	.	Name=PF3D7_1007700-D3_Pf3D7_14_v3-;Alias=;ID=PF3D7_1007700-D3-2-Pf3D7_14_v3;pvalue=0.000494;sequence=GTCCCC;
Pf3D7_14_v3	fimo	nucleotide_motif	1905616	1905621	28.2	+	.	Name=PF3D7_1007700-D3_Pf3D7_14_v3+;Alias=;ID=PF3D7_1007700-D3-3-Pf3D7_14_v3;pvalue=0.0015;sequence=GTGTAT;
Pf3D7_14_v3	fimo	nucleotide_motif	1906404	1906409	28.2	-	.	Name=PF3D7_1007700-D3_Pf3D7_14_v3-;Alias=;ID=PF3D7_1007700-D3-4-Pf3D7_14_v3;pvalue=0.0015;sequence=GTGTAT;
Pf3D7_14_v3	fimo	nucleotide_motif	1906163	1906168	28.2	+	.	Name=PF3D7_1007700-D3_Pf3D7_14_v3+;Alias=;ID=PF3D7_1007700-D3-5-Pf3D7_14_v3;pvalue=0.00153;sequence=GTGGAA;
Pf3D7_14_v3	fimo	nucleotide_motif	1906064	1906069	27.6	+	.	Name=PF3D7_1007700-D3_Pf3D7_14_v3+;Alias=;ID=PF3D7_1007700-D3-6-Pf3D7_14_v3;pvalue=0.00174;sequence=GTTCAT;
Pf3D7_14_v3	fimo	nucleotide_motif	1906273	1906278	27.6	-	.	Name=PF3D7_1007700-D3_Pf3D7_14_v3-;Alias=;ID=PF3D7_1007700-D3-7-Pf3D7_14_v3;pvalue=0.00174;sequence=GTTCAT;
Pf3D7_14_v3	fimo	nucleotide_motif	1906267	1906272	26.9	-	.	Name=PF3D7_1007700-D3_Pf3D7_14_v3-;Alias=;ID=PF3D7_1007700-D3-8-Pf3D7_14_v3;pvalue=0.00203;sequence=GTGAAT;
Pf3D7_14_v3	fimo	nucleotide_motif	1906046	1906051	26.5	-	.	Name=PF3D7_1007700-D3_Pf3D7_14_v3-;Alias=;ID=PF3D7_1007700-D3-9-Pf3D7_14_v3;pvalue=0.00224;sequence=GTTCTC;
Pf3D7_14_v3	fimo	nucleotide_motif	1906163	1906168	25.9	-	.	Name=PF3D7_1007700-D3_Pf3D7_14_v3-;Alias=;ID=PF3D7_1007700-D3-10-Pf3D7_14_v3;pvalue=0.00254;sequence=TTCCAC;
Pf3D7_14_v3	fimo	nucleotide_motif	1906046	1906051	24.7	+	.	Name=PF3D7_1007700-D3_Pf3D7_14_v3+;Alias=;ID=PF3D7_1007700-D3-11-Pf3D7_14_v3;pvalue=0.00338;sequence=GAGAAC;
Pf3D7_14_v3	fimo	nucleotide_motif	1906440	1906445	24.4	-	.	Name=PF3D7_1007700-D3_Pf3D7_14_v3-;Alias=;ID=PF3D7_1007700-D3-12-Pf3D7_14_v3;pvalue=0.00362;sequence=GTTCAA;
Pf3D7_14_v3	fimo	nucleotide_motif	1906585	1906590	24.4	-	.	Name=PF3D7_1007700-D3_Pf3D7_14_v3-;Alias=;ID=PF3D7_1007700-D3-13-Pf3D7_14_v3;pvalue=0.00362;sequence=GTTCAA;
Pf3D7_14_v3	fimo	nucleotide_motif	1906526	1906531	24.4	+	.	Name=PF3D7_1007700-D3_Pf3D7_14_v3+;Alias=;ID=PF3D7_1007700-D3-14-Pf3D7_14_v3;pvalue=0.00362;sequence=GGACGC;
Pf3D7_14_v3	fimo	nucleotide_motif	1906528	1906533	24.4	-	.	Name=PF3D7_1007700-D3_Pf3D7_14_v3-;Alias=;ID=PF3D7_1007700-D3-15-Pf3D7_14_v3;pvalue=0.00365;sequence=ATGCGT;
Pf3D7_14_v3	fimo	nucleotide_motif	1905655	1905660	34.6	-	.	Name=PF3D7_1007700-D3_Pf3D7_14_v3-;Alias=;ID=PF3D7_1007700-D3-1-Pf3D7_14_v3;pvalue=0.000345;sequence=GGGGAC;
Pf3D7_14_v3	fimo	nucleotide_motif	1905655	1905660	33.1	+	.	Name=PF3D7_1007700-D3_Pf3D7_14_v3+;Alias=;ID=PF3D7_1007700-D3-2-Pf3D7_14_v3;pvalue=0.000494;sequence=GTCCCC;
Pf3D7_14_v3	fimo	nucleotide_motif	1905775	1905780	28.2	+	.	Name=PF3D7_1007700-D3_Pf3D7_14_v3+;Alias=;ID=PF3D7_1007700-D3-3-Pf3D7_14_v3;pvalue=0.0015;sequence=GTGTAT;
Pf3D7_14_v3	fimo	nucleotide_motif	1906016	1906021	28.2	-	.	Name=PF3D7_1007700-D3_Pf3D7_14_v3-;Alias=;ID=PF3D7_1007700-D3-4-Pf3D7_14_v3;pvalue=0.00153;sequence=GTGGAA;
Pf3D7_14_v3	fimo	nucleotide_motif	1905906	1905911	27.6	+	.	Name=PF3D7_1007700-D3_Pf3D7_14_v3+;Alias=;ID=PF3D7_1007700-D3-5-Pf3D7_14_v3;pvalue=0.00174;sequence=GTTCAT;
Pf3D7_14_v3	fimo	nucleotide_motif	1906115	1906120	27.6	-	.	Name=PF3D7_1007700-D3_Pf3D7_14_v3-;Alias=;ID=PF3D7_1007700-D3-6-Pf3D7_14_v3;pvalue=0.00174;sequence=GTTCAT;
Pf3D7_14_v3	fimo	nucleotide_motif	1905912	1905917	26.9	+	.	Name=PF3D7_1007700-D3_Pf3D7_14_v3+;Alias=;ID=PF3D7_1007700-D3-7-Pf3D7_14_v3;pvalue=0.00203;sequence=GTGAAT;
Pf3D7_14_v3	fimo	nucleotide_motif	1905440	1905445	26.5	+	.	Name=PF3D7_1007700-D3_Pf3D7_14_v3+;Alias=;ID=PF3D7_1007700-D3-8-Pf3D7_14_v3;pvalue=0.00224;sequence=GTTCTC;
Pf3D7_14_v3	fimo	nucleotide_motif	1906133	1906138	26.5	+	.	Name=PF3D7_1007700-D3_Pf3D7_14_v3+;Alias=;ID=PF3D7_1007700-D3-9-Pf3D7_14_v3;pvalue=0.00224;sequence=GTTCTC;
Pf3D7_14_v3	fimo	nucleotide_motif	1906016	1906021	25.9	+	.	Name=PF3D7_1007700-D3_Pf3D7_14_v3+;Alias=;ID=PF3D7_1007700-D3-10-Pf3D7_14_v3;pvalue=0.00254;sequence=TTCCAC;
Pf3D7_14_v3	fimo	nucleotide_motif	1905440	1905445	24.7	-	.	Name=PF3D7_1007700-D3_Pf3D7_14_v3-;Alias=;ID=PF3D7_1007700-D3-11-Pf3D7_14_v3;pvalue=0.00338;sequence=GAGAAC;
Pf3D7_14_v3	fimo	nucleotide_motif	1906133	1906138	24.7	-	.	Name=PF3D7_1007700-D3_Pf3D7_14_v3-;Alias=;ID=PF3D7_1007700-D3-12-Pf3D7_14_v3;pvalue=0.00338;sequence=GAGAAC;
Pf3D7_14_v3	fimo	nucleotide_motif	1905594	1905599	24.4	+	.	Name=PF3D7_1007700-D3_Pf3D7_14_v3+;Alias=;ID=PF3D7_1007700-D3-13-Pf3D7_14_v3;pvalue=0.00362;sequence=GTTCAA;
Pf3D7_14_v3	fimo	nucleotide_motif	1905739	1905744	24.4	+	.	Name=PF3D7_1007700-D3_Pf3D7_14_v3+;Alias=;ID=PF3D7_1007700-D3-14-Pf3D7_14_v3;pvalue=0.00362;sequence=GTTCAA;
Pf3D7_14_v3	fimo	nucleotide_motif	1905653	1905658	24.4	-	.	Name=PF3D7_1007700-D3_Pf3D7_14_v3-;Alias=;ID=PF3D7_1007700-D3-15-Pf3D7_14_v3;pvalue=0.00362;sequence=GGACGC;
Pf3D7_14_v3	fimo	nucleotide_motif	1905446	1905451	24.4	+	.	Name=PF3D7_1007700-D3_Pf3D7_14_v3+;Alias=;ID=PF3D7_1007700-D3-16-Pf3D7_14_v3;pvalue=0.00365;sequence=ATGCGT;
Pf3D7_14_v3	fimo	nucleotide_motif	1905651	1905656	24.4	+	.	Name=PF3D7_1007700-D3_Pf3D7_14_v3+;Alias=;ID=PF3D7_1007700-D3-17-Pf3D7_14_v3;pvalue=0.00365;sequence=ATGCGT;
Pf3D7_14_v3	fimo	nucleotide_motif	1905391	1905396	23.7	-	.	Name=PF3D7_1007700-D3_Pf3D7_14_v3-;Alias=;ID=PF3D7_1007700-D3-18-Pf3D7_14_v3;pvalue=0.00421;sequence=GTGAAA;
Pf3D7_14_v3	fimo	nucleotide_motif	1918700	1918705	38	+	.	Name=PF3D7_1007700-D3_Pf3D7_14_v3+;Alias=;ID=PF3D7_1007700-D3-1-Pf3D7_14_v3;pvalue=0.000157;sequence=GTGCGT;
Pf3D7_14_v3	fimo	nucleotide_motif	1918700	1918705	34.5	-	.	Name=PF3D7_1007700-D3_Pf3D7_14_v3-;Alias=;ID=PF3D7_1007700-D3-2-Pf3D7_14_v3;pvalue=0.000357;sequence=ACGCAC;
Pf3D7_14_v3	fimo	nucleotide_motif	1919060	1919065	32.5	-	.	Name=PF3D7_1007700-D3_Pf3D7_14_v3-;Alias=;ID=PF3D7_1007700-D3-3-Pf3D7_14_v3;pvalue=0.000565;sequence=GTCCAT;
Pf3D7_14_v3	fimo	nucleotide_motif	1918690	1918695	30.2	-	.	Name=PF3D7_1007700-D3_Pf3D7_14_v3-;Alias=;ID=PF3D7_1007700-D3-4-Pf3D7_14_v3;pvalue=0.000944;sequence=ATGCAT;
Pf3D7_14_v3	fimo	nucleotide_motif	1918690	1918695	30.2	+	.	Name=PF3D7_1007700-D3_Pf3D7_14_v3+;Alias=;ID=PF3D7_1007700-D3-5-Pf3D7_14_v3;pvalue=0.000944;sequence=ATGCAT;
Pf3D7_14_v3	fimo	nucleotide_motif	1918787	1918792	28.2	+	.	Name=PF3D7_1007700-D3_Pf3D7_14_v3+;Alias=;ID=PF3D7_1007700-D3-6-Pf3D7_14_v3;pvalue=0.0015;sequence=GTGTAT;
Pf3D7_14_v3	fimo	nucleotide_motif	1919088	1919093	28.2	-	.	Name=PF3D7_1007700-D3_Pf3D7_14_v3-;Alias=;ID=PF3D7_1007700-D3-7-Pf3D7_14_v3;pvalue=0.0015;sequence=GTGTAT;
Pf3D7_14_v3	fimo	nucleotide_motif	1918892	1918897	28.2	+	.	Name=PF3D7_1007700-D3_Pf3D7_14_v3+;Alias=;ID=PF3D7_1007700-D3-8-Pf3D7_14_v3;pvalue=0.00153;sequence=GTGGAA;
Pf3D7_14_v3	fimo	nucleotide_motif	1919009	1919014	27.6	-	.	Name=PF3D7_1007700-D3_Pf3D7_14_v3-;Alias=;ID=PF3D7_1007700-D3-9-Pf3D7_14_v3;pvalue=0.00174;sequence=GTTCAT;
Pf3D7_14_v3	fimo	nucleotide_motif	1918916	1918921	27.4	-	.	Name=PF3D7_1007700-D3_Pf3D7_14_v3-;Alias=;ID=PF3D7_1007700-D3-10-Pf3D7_14_v3;pvalue=0.0018;sequence=GTGTAG;
Pf3D7_14_v3	fimo	nucleotide_motif	1918686	1918691	26.9	+	.	Name=PF3D7_1007700-D3_Pf3D7_14_v3+;Alias=;ID=PF3D7_1007700-D3-11-Pf3D7_14_v3;pvalue=0.00203;sequence=GTGAAT;
Pf3D7_14_v3	fimo	nucleotide_motif	1919060	1919065	26.7	+	.	Name=PF3D7_1007700-D3_Pf3D7_14_v3+;Alias=;ID=PF3D7_1007700-D3-12-Pf3D7_14_v3;pvalue=0.00215;sequence=ATGGAC;
Pf3D7_14_v3	fimo	nucleotide_motif	1918916	1918921	26	+	.	Name=PF3D7_1007700-D3_Pf3D7_14_v3+;Alias=;ID=PF3D7_1007700-D3-13-Pf3D7_14_v3;pvalue=0.00251;sequence=CTACAC;
Pf3D7_14_v3	fimo	nucleotide_motif	1918892	1918897	25.9	-	.	Name=PF3D7_1007700-D3_Pf3D7_14_v3-;Alias=;ID=PF3D7_1007700-D3-14-Pf3D7_14_v3;pvalue=0.00254;sequence=TTCCAC;
Pf3D7_14_v3	fimo	nucleotide_motif	1919046	1919051	24.7	+	.	Name=PF3D7_1007700-D3_Pf3D7_14_v3+;Alias=;ID=PF3D7_1007700-D3-15-Pf3D7_14_v3;pvalue=0.00335;sequence=GTGTAA;
Pf3D7_14_v3	fimo	nucleotide_motif	1919307	1919312	24.7	-	.	Name=PF3D7_1007700-D3_Pf3D7_14_v3-;Alias=;ID=PF3D7_1007700-D3-16-Pf3D7_14_v3;pvalue=0.00335;sequence=GTGTAA;
Pf3D7_14_v3	fimo	nucleotide_motif	1919401	1919406	24.7	-	.	Name=PF3D7_1007700-D3_Pf3D7_14_v3-;Alias=;ID=PF3D7_1007700-D3-17-Pf3D7_14_v3;pvalue=0.00335;sequence=GTGTAA;
Pf3D7_14_v3	fimo	nucleotide_motif	1919046	1919051	24	-	.	Name=PF3D7_1007700-D3_Pf3D7_14_v3-;Alias=;ID=PF3D7_1007700-D3-18-Pf3D7_14_v3;pvalue=0.004;sequence=TTACAC;
Pf3D7_14_v3	fimo	nucleotide_motif	1919307	1919312	24	+	.	Name=PF3D7_1007700-D3_Pf3D7_14_v3+;Alias=;ID=PF3D7_1007700-D3-19-Pf3D7_14_v3;pvalue=0.004;sequence=TTACAC;
Pf3D7_14_v3	fimo	nucleotide_motif	1919401	1919406	24	+	.	Name=PF3D7_1007700-D3_Pf3D7_14_v3+;Alias=;ID=PF3D7_1007700-D3-20-Pf3D7_14_v3;pvalue=0.004;sequence=TTACAC;
Pf3D7_14_v3	fimo	nucleotide_motif	1922470	1922475	31.3	+	.	Name=PF3D7_1007700-D3_Pf3D7_14_v3+;Alias=;ID=PF3D7_1007700-D3-1-Pf3D7_14_v3;pvalue=0.000748;sequence=TTGCAT;
Pf3D7_14_v3	fimo	nucleotide_motif	1922052	1922057	28.2	+	.	Name=PF3D7_1007700-D3_Pf3D7_14_v3+;Alias=;ID=PF3D7_1007700-D3-2-Pf3D7_14_v3;pvalue=0.0015;sequence=GTGTAT;
Pf3D7_14_v3	fimo	nucleotide_motif	1922707	1922712	28.2	-	.	Name=PF3D7_1007700-D3_Pf3D7_14_v3-;Alias=;ID=PF3D7_1007700-D3-3-Pf3D7_14_v3;pvalue=0.0015;sequence=GTGTAT;
Pf3D7_14_v3	fimo	nucleotide_motif	1922838	1922843	28.2	-	.	Name=PF3D7_1007700-D3_Pf3D7_14_v3-;Alias=;ID=PF3D7_1007700-D3-4-Pf3D7_14_v3;pvalue=0.0015;sequence=GTGTAT;
Pf3D7_14_v3	fimo	nucleotide_motif	1922915	1922920	28.2	-	.	Name=PF3D7_1007700-D3_Pf3D7_14_v3-;Alias=;ID=PF3D7_1007700-D3-5-Pf3D7_14_v3;pvalue=0.0015;sequence=GTGTAT;
Pf3D7_14_v3	fimo	nucleotide_motif	1922119	1922124	27.4	-	.	Name=PF3D7_1007700-D3_Pf3D7_14_v3-;Alias=;ID=PF3D7_1007700-D3-6-Pf3D7_14_v3;pvalue=0.0018;sequence=GTGTAG;
Pf3D7_14_v3	fimo	nucleotide_motif	1922683	1922688	26.9	+	.	Name=PF3D7_1007700-D3_Pf3D7_14_v3+;Alias=;ID=PF3D7_1007700-D3-7-Pf3D7_14_v3;pvalue=0.00203;sequence=GTGAAT;
Pf3D7_14_v3	fimo	nucleotide_motif	1922119	1922124	26	+	.	Name=PF3D7_1007700-D3_Pf3D7_14_v3+;Alias=;ID=PF3D7_1007700-D3-8-Pf3D7_14_v3;pvalue=0.00251;sequence=CTACAC;
Pf3D7_14_v3	fimo	nucleotide_motif	1922470	1922475	25.6	-	.	Name=PF3D7_1007700-D3_Pf3D7_14_v3-;Alias=;ID=PF3D7_1007700-D3-9-Pf3D7_14_v3;pvalue=0.00275;sequence=ATGCAA;
Pf3D7_14_v3	fimo	nucleotide_motif	1922606	1922611	24.7	-	.	Name=PF3D7_1007700-D3_Pf3D7_14_v3-;Alias=;ID=PF3D7_1007700-D3-10-Pf3D7_14_v3;pvalue=0.00335;sequence=GTGTAA;
Pf3D7_14_v3	fimo	nucleotide_motif	1922527	1922532	24.4	+	.	Name=PF3D7_1007700-D3_Pf3D7_14_v3+;Alias=;ID=PF3D7_1007700-D3-11-Pf3D7_14_v3;pvalue=0.00362;sequence=GTTCAA;
Pf3D7_14_v3	fimo	nucleotide_motif	1922606	1922611	24	+	.	Name=PF3D7_1007700-D3_Pf3D7_14_v3+;Alias=;ID=PF3D7_1007700-D3-12-Pf3D7_14_v3;pvalue=0.004;sequence=TTACAC;
Pf3D7_14_v3	fimo	nucleotide_motif	1922296	1922301	23.7	+	.	Name=PF3D7_1007700-D3_Pf3D7_14_v3+;Alias=;ID=PF3D7_1007700-D3-13-Pf3D7_14_v3;pvalue=0.00421;sequence=GTGAAA;
Pf3D7_14_v3	fimo	nucleotide_motif	1921090	1921095	33.6	-	.	Name=PF3D7_1007700-D3_Pf3D7_14_v3-;Alias=;ID=PF3D7_1007700-D3-1-Pf3D7_14_v3;pvalue=0.000435;sequence=GTGGAT;
Pf3D7_14_v3	fimo	nucleotide_motif	1921389	1921394	32.9	-	.	Name=PF3D7_1007700-D3_Pf3D7_14_v3-;Alias=;ID=PF3D7_1007700-D3-2-Pf3D7_14_v3;pvalue=0.000518;sequence=GTGAGC;
Pf3D7_14_v3	fimo	nucleotide_motif	1921389	1921394	32.8	+	.	Name=PF3D7_1007700-D3_Pf3D7_14_v3+;Alias=;ID=PF3D7_1007700-D3-3-Pf3D7_14_v3;pvalue=0.000522;sequence=GCTCAC;
Pf3D7_14_v3	fimo	nucleotide_motif	1921729	1921734	28.2	-	.	Name=PF3D7_1007700-D3_Pf3D7_14_v3-;Alias=;ID=PF3D7_1007700-D3-4-Pf3D7_14_v3;pvalue=0.0015;sequence=GTGTAT;
Pf3D7_14_v3	fimo	nucleotide_motif	1921805	1921810	28.2	-	.	Name=PF3D7_1007700-D3_Pf3D7_14_v3-;Alias=;ID=PF3D7_1007700-D3-5-Pf3D7_14_v3;pvalue=0.0015;sequence=GTGTAT;
Pf3D7_14_v3	fimo	nucleotide_motif	1921776	1921781	26.9	+	.	Name=PF3D7_1007700-D3_Pf3D7_14_v3+;Alias=;ID=PF3D7_1007700-D3-6-Pf3D7_14_v3;pvalue=0.00203;sequence=GTGAAT;
Pf3D7_14_v3	fimo	nucleotide_motif	1921090	1921095	25.5	+	.	Name=PF3D7_1007700-D3_Pf3D7_14_v3+;Alias=;ID=PF3D7_1007700-D3-7-Pf3D7_14_v3;pvalue=0.00284;sequence=ATCCAC;
Pf3D7_14_v3	fimo	nucleotide_motif	1921332	1921337	25.3	+	.	Name=PF3D7_1007700-D3_Pf3D7_14_v3+;Alias=;ID=PF3D7_1007700-D3-8-Pf3D7_14_v3;pvalue=0.00294;sequence=GTTGAC;
Pf3D7_14_v3	fimo	nucleotide_motif	1921191	1921196	24.7	-	.	Name=PF3D7_1007700-D3_Pf3D7_14_v3-;Alias=;ID=PF3D7_1007700-D3-9-Pf3D7_14_v3;pvalue=0.00335;sequence=GTACAA;
Pf3D7_14_v3	fimo	nucleotide_motif	1921290	1921295	24.7	+	.	Name=PF3D7_1007700-D3_Pf3D7_14_v3+;Alias=;ID=PF3D7_1007700-D3-10-Pf3D7_14_v3;pvalue=0.00335;sequence=GTACAA;
Pf3D7_14_v3	fimo	nucleotide_motif	1921602	1921607	24.7	-	.	Name=PF3D7_1007700-D3_Pf3D7_14_v3-;Alias=;ID=PF3D7_1007700-D3-11-Pf3D7_14_v3;pvalue=0.00335;sequence=GTGTAA;
Pf3D7_14_v3	fimo	nucleotide_motif	1921191	1921196	24	+	.	Name=PF3D7_1007700-D3_Pf3D7_14_v3+;Alias=;ID=PF3D7_1007700-D3-12-Pf3D7_14_v3;pvalue=0.004;sequence=TTGTAC;
Pf3D7_14_v3	fimo	nucleotide_motif	1921290	1921295	24	-	.	Name=PF3D7_1007700-D3_Pf3D7_14_v3-;Alias=;ID=PF3D7_1007700-D3-13-Pf3D7_14_v3;pvalue=0.004;sequence=TTGTAC;
Pf3D7_14_v3	fimo	nucleotide_motif	1921602	1921607	24	+	.	Name=PF3D7_1007700-D3_Pf3D7_14_v3+;Alias=;ID=PF3D7_1007700-D3-14-Pf3D7_14_v3;pvalue=0.004;sequence=TTACAC;
Pf3D7_14_v3	fimo	nucleotide_motif	1921252	1921257	23.7	-	.	Name=PF3D7_1007700-D3_Pf3D7_14_v3-;Alias=;ID=PF3D7_1007700-D3-15-Pf3D7_14_v3;pvalue=0.00421;sequence=GTGAAA;
Pf3D7_14_v3	fimo	nucleotide_motif	1930118	1930123	33.3	+	.	Name=PF3D7_1007700-D3_Pf3D7_14_v3+;Alias=;ID=PF3D7_1007700-D3-1-Pf3D7_14_v3;pvalue=0.000464;sequence=GAGCAT;
Pf3D7_14_v3	fimo	nucleotide_motif	1930118	1930123	29.4	-	.	Name=PF3D7_1007700-D3_Pf3D7_14_v3-;Alias=;ID=PF3D7_1007700-D3-2-Pf3D7_14_v3;pvalue=0.00116;sequence=ATGCTC;
Pf3D7_14_v3	fimo	nucleotide_motif	1930229	1930234	27.6	+	.	Name=PF3D7_1007700-D3_Pf3D7_14_v3+;Alias=;ID=PF3D7_1007700-D3-3-Pf3D7_14_v3;pvalue=0.00174;sequence=GTTCAT;
Pf3D7_14_v3	fimo	nucleotide_motif	1929371	1929376	27.4	-	.	Name=PF3D7_1007700-D3_Pf3D7_14_v3-;Alias=;ID=PF3D7_1007700-D3-4-Pf3D7_14_v3;pvalue=0.0018;sequence=GTACAG;
Pf3D7_14_v3	fimo	nucleotide_motif	1929326	1929331	26.4	-	.	Name=PF3D7_1007700-D3_Pf3D7_14_v3-;Alias=;ID=PF3D7_1007700-D3-5-Pf3D7_14_v3;pvalue=0.00227;sequence=GTGAAG;
Pf3D7_14_v3	fimo	nucleotide_motif	1929371	1929376	26	+	.	Name=PF3D7_1007700-D3_Pf3D7_14_v3+;Alias=;ID=PF3D7_1007700-D3-6-Pf3D7_14_v3;pvalue=0.00251;sequence=CTGTAC;
Pf3D7_14_v3	fimo	nucleotide_motif	1929326	1929331	25.6	+	.	Name=PF3D7_1007700-D3_Pf3D7_14_v3+;Alias=;ID=PF3D7_1007700-D3-7-Pf3D7_14_v3;pvalue=0.00278;sequence=CTTCAC;
Pf3D7_14_v3	fimo	nucleotide_motif	1929373	1929378	24.7	+	.	Name=PF3D7_1007700-D3_Pf3D7_14_v3+;Alias=;ID=PF3D7_1007700-D3-8-Pf3D7_14_v3;pvalue=0.00335;sequence=GTACAA;
Pf3D7_14_v3	fimo	nucleotide_motif	1929373	1929378	24	-	.	Name=PF3D7_1007700-D3_Pf3D7_14_v3-;Alias=;ID=PF3D7_1007700-D3-9-Pf3D7_14_v3;pvalue=0.004;sequence=TTGTAC;
Pf3D7_14_v3	fimo	nucleotide_motif	1928431	1928436	44.4	+	.	Name=PF3D7_1007700-D3_Pf3D7_14_v3+;Alias=;ID=PF3D7_1007700-D3-1-Pf3D7_14_v3;pvalue=3.66e-05;sequence=GTGCAT;
Pf3D7_14_v3	fimo	nucleotide_motif	1928431	1928436	38.2	-	.	Name=PF3D7_1007700-D3_Pf3D7_14_v3-;Alias=;ID=PF3D7_1007700-D3-2-Pf3D7_14_v3;pvalue=0.000152;sequence=ATGCAC;
Pf3D7_14_v3	fimo	nucleotide_motif	1928279	1928284	33.9	+	.	Name=PF3D7_1007700-D3_Pf3D7_14_v3+;Alias=;ID=PF3D7_1007700-D3-3-Pf3D7_14_v3;pvalue=0.000405;sequence=GTACGC;
Pf3D7_14_v3	fimo	nucleotide_motif	1927610	1927615	33.6	+	.	Name=PF3D7_1007700-D3_Pf3D7_14_v3+;Alias=;ID=PF3D7_1007700-D3-4-Pf3D7_14_v3;pvalue=0.000435;sequence=GTGGAT;
Pf3D7_14_v3	fimo	nucleotide_motif	1927962	1927967	33.6	+	.	Name=PF3D7_1007700-D3_Pf3D7_14_v3+;Alias=;ID=PF3D7_1007700-D3-5-Pf3D7_14_v3;pvalue=0.000435;sequence=GTGGAT;
Pf3D7_14_v3	fimo	nucleotide_motif	1928279	1928284	33.1	-	.	Name=PF3D7_1007700-D3_Pf3D7_14_v3-;Alias=;ID=PF3D7_1007700-D3-6-Pf3D7_14_v3;pvalue=0.000494;sequence=GCGTAC;
Pf3D7_14_v3	fimo	nucleotide_motif	1927524	1927529	28.2	-	.	Name=PF3D7_1007700-D3_Pf3D7_14_v3-;Alias=;ID=PF3D7_1007700-D3-7-Pf3D7_14_v3;pvalue=0.0015;sequence=GTGTAT;
Pf3D7_14_v3	fimo	nucleotide_motif	1927943	1927948	28.2	-	.	Name=PF3D7_1007700-D3_Pf3D7_14_v3-;Alias=;ID=PF3D7_1007700-D3-8-Pf3D7_14_v3;pvalue=0.0015;sequence=GTGTAT;
Pf3D7_14_v3	fimo	nucleotide_motif	1928078	1928083	28.2	+	.	Name=PF3D7_1007700-D3_Pf3D7_14_v3+;Alias=;ID=PF3D7_1007700-D3-9-Pf3D7_14_v3;pvalue=0.0015;sequence=GTACAT;
Pf3D7_14_v3	fimo	nucleotide_motif	1928076	1928081	28.2	-	.	Name=PF3D7_1007700-D3_Pf3D7_14_v3-;Alias=;ID=PF3D7_1007700-D3-10-Pf3D7_14_v3;pvalue=0.0015;sequence=GTACAT;
Pf3D7_14_v3	fimo	nucleotide_motif	1928277	1928282	28.2	-	.	Name=PF3D7_1007700-D3_Pf3D7_14_v3-;Alias=;ID=PF3D7_1007700-D3-11-Pf3D7_14_v3;pvalue=0.0015;sequence=GTACAT;
Pf3D7_14_v3	fimo	nucleotide_motif	1927810	1927815	28.2	+	.	Name=PF3D7_1007700-D3_Pf3D7_14_v3+;Alias=;ID=PF3D7_1007700-D3-12-Pf3D7_14_v3;pvalue=0.00153;sequence=GTGGAA;
Pf3D7_14_v3	fimo	nucleotide_motif	1928190	1928195	27.6	+	.	Name=PF3D7_1007700-D3_Pf3D7_14_v3+;Alias=;ID=PF3D7_1007700-D3-13-Pf3D7_14_v3;pvalue=0.00174;sequence=GTTCAT;
Pf3D7_14_v3	fimo	nucleotide_motif	1928188	1928193	26.7	+	.	Name=PF3D7_1007700-D3_Pf3D7_14_v3+;Alias=;ID=PF3D7_1007700-D3-14-Pf3D7_14_v3;pvalue=0.00212;sequence=GTGTTC;
Pf3D7_14_v3	fimo	nucleotide_motif	1927670	1927675	26.1	+	.	Name=PF3D7_1007700-D3_Pf3D7_14_v3+;Alias=;ID=PF3D7_1007700-D3-15-Pf3D7_14_v3;pvalue=0.00245;sequence=TTGCAA;
Pf3D7_14_v3	fimo	nucleotide_motif	1927670	1927675	26.1	-	.	Name=PF3D7_1007700-D3_Pf3D7_14_v3-;Alias=;ID=PF3D7_1007700-D3-16-Pf3D7_14_v3;pvalue=0.00245;sequence=TTGCAA;
Pf3D7_14_v3	fimo	nucleotide_motif	1927810	1927815	25.9	-	.	Name=PF3D7_1007700-D3_Pf3D7_14_v3-;Alias=;ID=PF3D7_1007700-D3-17-Pf3D7_14_v3;pvalue=0.00254;sequence=TTCCAC;
Pf3D7_14_v3	fimo	nucleotide_motif	1927610	1927615	25.5	-	.	Name=PF3D7_1007700-D3_Pf3D7_14_v3-;Alias=;ID=PF3D7_1007700-D3-18-Pf3D7_14_v3;pvalue=0.00284;sequence=ATCCAC;
Pf3D7_14_v3	fimo	nucleotide_motif	1927962	1927967	25.5	-	.	Name=PF3D7_1007700-D3_Pf3D7_14_v3-;Alias=;ID=PF3D7_1007700-D3-19-Pf3D7_14_v3;pvalue=0.00284;sequence=ATCCAC;
Pf3D7_14_v3	fimo	nucleotide_motif	1928188	1928193	25.4	-	.	Name=PF3D7_1007700-D3_Pf3D7_14_v3-;Alias=;ID=PF3D7_1007700-D3-20-Pf3D7_14_v3;pvalue=0.00289;sequence=GAACAC;
Pf3D7_14_v3	fimo	nucleotide_motif	1928281	1928286	24.6	-	.	Name=PF3D7_1007700-D3_Pf3D7_14_v3-;Alias=;ID=PF3D7_1007700-D3-21-Pf3D7_14_v3;pvalue=0.00344;sequence=TTGCGT;
Pf3D7_14_v3	fimo	nucleotide_motif	1933509	1933514	40.5	-	.	Name=PF3D7_1007700-D3_Pf3D7_14_v3-;Alias=;ID=PF3D7_1007700-D3-1-Pf3D7_14_v3;pvalue=8.93e-05;sequence=GTGCAA;
Pf3D7_14_v3	fimo	nucleotide_motif	1933509	1933514	39.1	+	.	Name=PF3D7_1007700-D3_Pf3D7_14_v3+;Alias=;ID=PF3D7_1007700-D3-2-Pf3D7_14_v3;pvalue=0.000123;sequence=TTGCAC;
Pf3D7_14_v3	fimo	nucleotide_motif	1934127	1934132	35.5	+	.	Name=PF3D7_1007700-D3_Pf3D7_14_v3+;Alias=;ID=PF3D7_1007700-D3-3-Pf3D7_14_v3;pvalue=0.000284;sequence=GGGCAT;
Pf3D7_14_v3	fimo	nucleotide_motif	1933934	1933939	34.1	-	.	Name=PF3D7_1007700-D3_Pf3D7_14_v3-;Alias=;ID=PF3D7_1007700-D3-4-Pf3D7_14_v3;pvalue=0.000391;sequence=CTGCAT;
Pf3D7_14_v3	fimo	nucleotide_motif	1933939	1933944	33.9	-	.	Name=PF3D7_1007700-D3_Pf3D7_14_v3-;Alias=;ID=PF3D7_1007700-D3-5-Pf3D7_14_v3;pvalue=0.000405;sequence=GTACGC;
Pf3D7_14_v3	fimo	nucleotide_motif	1933939	1933944	33.1	+	.	Name=PF3D7_1007700-D3_Pf3D7_14_v3+;Alias=;ID=PF3D7_1007700-D3-6-Pf3D7_14_v3;pvalue=0.000494;sequence=GCGTAC;
Pf3D7_14_v3	fimo	nucleotide_motif	1934127	1934132	32.4	-	.	Name=PF3D7_1007700-D3_Pf3D7_14_v3-;Alias=;ID=PF3D7_1007700-D3-7-Pf3D7_14_v3;pvalue=0.00057;sequence=ATGCCC;
Pf3D7_14_v3	fimo	nucleotide_motif	1934057	1934062	31.3	+	.	Name=PF3D7_1007700-D3_Pf3D7_14_v3+;Alias=;ID=PF3D7_1007700-D3-8-Pf3D7_14_v3;pvalue=0.000748;sequence=TTGCAT;
Pf3D7_14_v3	fimo	nucleotide_motif	1934305	1934310	30	-	.	Name=PF3D7_1007700-D3_Pf3D7_14_v3-;Alias=;ID=PF3D7_1007700-D3-9-Pf3D7_14_v3;pvalue=0.00101;sequence=TTGCAG;
Pf3D7_14_v3	fimo	nucleotide_motif	1933934	1933939	29.8	+	.	Name=PF3D7_1007700-D3_Pf3D7_14_v3+;Alias=;ID=PF3D7_1007700-D3-10-Pf3D7_14_v3;pvalue=0.00105;sequence=ATGCAG;
Pf3D7_14_v3	fimo	nucleotide_motif	1933820	1933825	29.5	+	.	Name=PF3D7_1007700-D3_Pf3D7_14_v3+;Alias=;ID=PF3D7_1007700-D3-11-Pf3D7_14_v3;pvalue=0.00112;sequence=GTTCCC;
Pf3D7_14_v3	fimo	nucleotide_motif	1934305	1934310	29.5	+	.	Name=PF3D7_1007700-D3_Pf3D7_14_v3+;Alias=;ID=PF3D7_1007700-D3-12-Pf3D7_14_v3;pvalue=0.00112;sequence=CTGCAA;
Pf3D7_14_v3	fimo	nucleotide_motif	1933820	1933825	29.5	-	.	Name=PF3D7_1007700-D3_Pf3D7_14_v3-;Alias=;ID=PF3D7_1007700-D3-13-Pf3D7_14_v3;pvalue=0.00112;sequence=GGGAAC;
Pf3D7_14_v3	fimo	nucleotide_motif	1933560	1933565	28.2	+	.	Name=PF3D7_1007700-D3_Pf3D7_14_v3+;Alias=;ID=PF3D7_1007700-D3-14-Pf3D7_14_v3;pvalue=0.0015;sequence=GTACAT;
Pf3D7_14_v3	fimo	nucleotide_motif	1933941	1933946	28.2	+	.	Name=PF3D7_1007700-D3_Pf3D7_14_v3+;Alias=;ID=PF3D7_1007700-D3-15-Pf3D7_14_v3;pvalue=0.0015;sequence=GTACAT;
Pf3D7_14_v3	fimo	nucleotide_motif	1933830	1933835	27.4	+	.	Name=PF3D7_1007700-D3_Pf3D7_14_v3+;Alias=;ID=PF3D7_1007700-D3-16-Pf3D7_14_v3;pvalue=0.00183;sequence=TTGGAC;
Pf3D7_14_v3	fimo	nucleotide_motif	1933830	1933835	26.5	-	.	Name=PF3D7_1007700-D3_Pf3D7_14_v3-;Alias=;ID=PF3D7_1007700-D3-17-Pf3D7_14_v3;pvalue=0.00221;sequence=GTCCAA;
Pf3D7_14_v3	fimo	nucleotide_motif	1934057	1934062	25.6	-	.	Name=PF3D7_1007700-D3_Pf3D7_14_v3-;Alias=;ID=PF3D7_1007700-D3-18-Pf3D7_14_v3;pvalue=0.00275;sequence=ATGCAA;
Pf3D7_14_v3	fimo	nucleotide_motif	1933783	1933788	24.7	-	.	Name=PF3D7_1007700-D3_Pf3D7_14_v3-;Alias=;ID=PF3D7_1007700-D3-19-Pf3D7_14_v3;pvalue=0.00335;sequence=GTACAA;
Pf3D7_14_v3	fimo	nucleotide_motif	1934368	1934373	24.4	-	.	Name=PF3D7_1007700-D3_Pf3D7_14_v3-;Alias=;ID=PF3D7_1007700-D3-20-Pf3D7_14_v3;pvalue=0.00365;sequence=ATGCGT;
Pf3D7_14_v3	fimo	nucleotide_motif	1933783	1933788	24	+	.	Name=PF3D7_1007700-D3_Pf3D7_14_v3+;Alias=;ID=PF3D7_1007700-D3-21-Pf3D7_14_v3;pvalue=0.004;sequence=TTGTAC;
Pf3D7_14_v3	fimo	nucleotide_motif	1933002	1933007	32.7	+	.	Name=PF3D7_1007700-D3_Pf3D7_14_v3+;Alias=;ID=PF3D7_1007700-D3-1-Pf3D7_14_v3;pvalue=0.000532;sequence=GTGGTC;
Pf3D7_14_v3	fimo	nucleotide_motif	1933262	1933267	31.3	-	.	Name=PF3D7_1007700-D3_Pf3D7_14_v3-;Alias=;ID=PF3D7_1007700-D3-2-Pf3D7_14_v3;pvalue=0.000748;sequence=TTGCAT;
Pf3D7_14_v3	fimo	nucleotide_motif	1933556	1933561	30	+	.	Name=PF3D7_1007700-D3_Pf3D7_14_v3+;Alias=;ID=PF3D7_1007700-D3-3-Pf3D7_14_v3;pvalue=0.00101;sequence=TTGCAG;
Pf3D7_14_v3	fimo	nucleotide_motif	1933556	1933561	29.5	-	.	Name=PF3D7_1007700-D3_Pf3D7_14_v3-;Alias=;ID=PF3D7_1007700-D3-4-Pf3D7_14_v3;pvalue=0.00112;sequence=CTGCAA;
Pf3D7_14_v3	fimo	nucleotide_motif	1933002	1933007	27.6	-	.	Name=PF3D7_1007700-D3_Pf3D7_14_v3-;Alias=;ID=PF3D7_1007700-D3-5-Pf3D7_14_v3;pvalue=0.00174;sequence=GACCAC;
Pf3D7_14_v3	fimo	nucleotide_motif	1932820	1932825	26.9	+	.	Name=PF3D7_1007700-D3_Pf3D7_14_v3+;Alias=;ID=PF3D7_1007700-D3-6-Pf3D7_14_v3;pvalue=0.00203;sequence=GTGAAT;
Pf3D7_14_v3	fimo	nucleotide_motif	1932651	1932656	26.5	+	.	Name=PF3D7_1007700-D3_Pf3D7_14_v3+;Alias=;ID=PF3D7_1007700-D3-7-Pf3D7_14_v3;pvalue=0.00224;sequence=GTTCTC;
Pf3D7_14_v3	fimo	nucleotide_motif	1933262	1933267	25.6	+	.	Name=PF3D7_1007700-D3_Pf3D7_14_v3+;Alias=;ID=PF3D7_1007700-D3-8-Pf3D7_14_v3;pvalue=0.00275;sequence=ATGCAA;
Pf3D7_14_v3	fimo	nucleotide_motif	1932651	1932656	24.7	-	.	Name=PF3D7_1007700-D3_Pf3D7_14_v3-;Alias=;ID=PF3D7_1007700-D3-9-Pf3D7_14_v3;pvalue=0.00338;sequence=GAGAAC;
Pf3D7_14_v3	fimo	nucleotide_motif	1933493	1933498	24.4	+	.	Name=PF3D7_1007700-D3_Pf3D7_14_v3+;Alias=;ID=PF3D7_1007700-D3-10-Pf3D7_14_v3;pvalue=0.00365;sequence=ATGCGT;
Pf3D7_14_v3	fimo	nucleotide_motif	1935477	1935482	34.7	-	.	Name=PF3D7_1007700-D3_Pf3D7_14_v3-;Alias=;ID=PF3D7_1007700-D3-1-Pf3D7_14_v3;pvalue=0.00034;sequence=GTGCTT;
Pf3D7_14_v3	fimo	nucleotide_motif	1935563	1935568	30.1	+	.	Name=PF3D7_1007700-D3_Pf3D7_14_v3+;Alias=;ID=PF3D7_1007700-D3-2-Pf3D7_14_v3;pvalue=0.000973;sequence=GTGCTA;
Pf3D7_14_v3	fimo	nucleotide_motif	1935392	1935397	28.2	-	.	Name=PF3D7_1007700-D3_Pf3D7_14_v3-;Alias=;ID=PF3D7_1007700-D3-3-Pf3D7_14_v3;pvalue=0.0015;sequence=GTGTAT;
Pf3D7_14_v3	fimo	nucleotide_motif	1935425	1935430	28.2	-	.	Name=PF3D7_1007700-D3_Pf3D7_14_v3-;Alias=;ID=PF3D7_1007700-D3-4-Pf3D7_14_v3;pvalue=0.0015;sequence=GTGTAT;
Pf3D7_14_v3	fimo	nucleotide_motif	1935838	1935843	28.2	-	.	Name=PF3D7_1007700-D3_Pf3D7_14_v3-;Alias=;ID=PF3D7_1007700-D3-5-Pf3D7_14_v3;pvalue=0.0015;sequence=GTGTAT;
Pf3D7_14_v3	fimo	nucleotide_motif	1936113	1936118	28.2	+	.	Name=PF3D7_1007700-D3_Pf3D7_14_v3+;Alias=;ID=PF3D7_1007700-D3-6-Pf3D7_14_v3;pvalue=0.0015;sequence=GTGTAT;
Pf3D7_14_v3	fimo	nucleotide_motif	1936249	1936254	28.2	+	.	Name=PF3D7_1007700-D3_Pf3D7_14_v3+;Alias=;ID=PF3D7_1007700-D3-7-Pf3D7_14_v3;pvalue=0.0015;sequence=GTGTAT;
Pf3D7_14_v3	fimo	nucleotide_motif	1936287	1936292	28.2	+	.	Name=PF3D7_1007700-D3_Pf3D7_14_v3+;Alias=;ID=PF3D7_1007700-D3-8-Pf3D7_14_v3;pvalue=0.0015;sequence=GTGTAT;
Pf3D7_14_v3	fimo	nucleotide_motif	1935350	1935355	27.6	-	.	Name=PF3D7_1007700-D3_Pf3D7_14_v3-;Alias=;ID=PF3D7_1007700-D3-9-Pf3D7_14_v3;pvalue=0.00174;sequence=GTTCAT;
Pf3D7_14_v3	fimo	nucleotide_motif	1935563	1935568	27.3	-	.	Name=PF3D7_1007700-D3_Pf3D7_14_v3-;Alias=;ID=PF3D7_1007700-D3-10-Pf3D7_14_v3;pvalue=0.00186;sequence=TAGCAC;
Pf3D7_14_v3	fimo	nucleotide_motif	1935477	1935482	26.6	+	.	Name=PF3D7_1007700-D3_Pf3D7_14_v3+;Alias=;ID=PF3D7_1007700-D3-11-Pf3D7_14_v3;pvalue=0.00218;sequence=AAGCAC;
Pf3D7_14_v3	fimo	nucleotide_motif	1935760	1935765	26.1	+	.	Name=PF3D7_1007700-D3_Pf3D7_14_v3+;Alias=;ID=PF3D7_1007700-D3-12-Pf3D7_14_v3;pvalue=0.00245;sequence=TTGCAA;
Pf3D7_14_v3	fimo	nucleotide_motif	1935760	1935765	26.1	-	.	Name=PF3D7_1007700-D3_Pf3D7_14_v3-;Alias=;ID=PF3D7_1007700-D3-13-Pf3D7_14_v3;pvalue=0.00245;sequence=TTGCAA;
Pf3D7_14_v3	fimo	nucleotide_motif	1935693	1935698	24.7	+	.	Name=PF3D7_1007700-D3_Pf3D7_14_v3+;Alias=;ID=PF3D7_1007700-D3-14-Pf3D7_14_v3;pvalue=0.00335;sequence=GTGTAA;
Pf3D7_14_v3	fimo	nucleotide_motif	1935670	1935675	24.4	+	.	Name=PF3D7_1007700-D3_Pf3D7_14_v3+;Alias=;ID=PF3D7_1007700-D3-15-Pf3D7_14_v3;pvalue=0.00362;sequence=GTTCAA;
Pf3D7_14_v3	fimo	nucleotide_motif	1935693	1935698	24	-	.	Name=PF3D7_1007700-D3_Pf3D7_14_v3-;Alias=;ID=PF3D7_1007700-D3-16-Pf3D7_14_v3;pvalue=0.004;sequence=TTACAC;
Pf3D7_14_v3	fimo	nucleotide_motif	1939270	1939275	34.7	-	.	Name=PF3D7_1007700-D3_Pf3D7_14_v3-;Alias=;ID=PF3D7_1007700-D3-1-Pf3D7_14_v3;pvalue=0.00034;sequence=GTGCTT;
Pf3D7_14_v3	fimo	nucleotide_motif	1939834	1939839	33.3	-	.	Name=PF3D7_1007700-D3_Pf3D7_14_v3-;Alias=;ID=PF3D7_1007700-D3-2-Pf3D7_14_v3;pvalue=0.000464;sequence=GAGCAT;
Pf3D7_14_v3	fimo	nucleotide_motif	1940012	1940017	30.2	-	.	Name=PF3D7_1007700-D3_Pf3D7_14_v3-;Alias=;ID=PF3D7_1007700-D3-3-Pf3D7_14_v3;pvalue=0.000944;sequence=ATGCAT;
Pf3D7_14_v3	fimo	nucleotide_motif	1940012	1940017	30.2	+	.	Name=PF3D7_1007700-D3_Pf3D7_14_v3+;Alias=;ID=PF3D7_1007700-D3-4-Pf3D7_14_v3;pvalue=0.000944;sequence=ATGCAT;
Pf3D7_14_v3	fimo	nucleotide_motif	1939834	1939839	29.4	+	.	Name=PF3D7_1007700-D3_Pf3D7_14_v3+;Alias=;ID=PF3D7_1007700-D3-5-Pf3D7_14_v3;pvalue=0.00116;sequence=ATGCTC;
Pf3D7_14_v3	fimo	nucleotide_motif	1939294	1939299	28.2	-	.	Name=PF3D7_1007700-D3_Pf3D7_14_v3-;Alias=;ID=PF3D7_1007700-D3-6-Pf3D7_14_v3;pvalue=0.0015;sequence=GTACAT;
Pf3D7_14_v3	fimo	nucleotide_motif	1939722	1939727	28.2	+	.	Name=PF3D7_1007700-D3_Pf3D7_14_v3+;Alias=;ID=PF3D7_1007700-D3-7-Pf3D7_14_v3;pvalue=0.0015;sequence=GTACAT;
Pf3D7_14_v3	fimo	nucleotide_motif	1939720	1939725	28.2	-	.	Name=PF3D7_1007700-D3_Pf3D7_14_v3-;Alias=;ID=PF3D7_1007700-D3-8-Pf3D7_14_v3;pvalue=0.0015;sequence=GTACAT;
Pf3D7_14_v3	fimo	nucleotide_motif	1940006	1940011	28.2	-	.	Name=PF3D7_1007700-D3_Pf3D7_14_v3-;Alias=;ID=PF3D7_1007700-D3-9-Pf3D7_14_v3;pvalue=0.0015;sequence=GTGTAT;
Pf3D7_14_v3	fimo	nucleotide_motif	1939249	1939254	27.6	-	.	Name=PF3D7_1007700-D3_Pf3D7_14_v3-;Alias=;ID=PF3D7_1007700-D3-10-Pf3D7_14_v3;pvalue=0.00174;sequence=GTTCAT;
Pf3D7_14_v3	fimo	nucleotide_motif	1940202	1940207	26.9	+	.	Name=PF3D7_1007700-D3_Pf3D7_14_v3+;Alias=;ID=PF3D7_1007700-D3-11-Pf3D7_14_v3;pvalue=0.00203;sequence=GTGAAT;
Pf3D7_14_v3	fimo	nucleotide_motif	1939270	1939275	26.6	+	.	Name=PF3D7_1007700-D3_Pf3D7_14_v3+;Alias=;ID=PF3D7_1007700-D3-12-Pf3D7_14_v3;pvalue=0.00218;sequence=AAGCAC;
Pf3D7_14_v3	fimo	nucleotide_motif	1945644	1945649	31.3	+	.	Name=PF3D7_1007700-D3_Pf3D7_14_v3+;Alias=;ID=PF3D7_1007700-D3-1-Pf3D7_14_v3;pvalue=0.000748;sequence=TTGCAT;
Pf3D7_14_v3	fimo	nucleotide_motif	1946147	1946152	30.2	-	.	Name=PF3D7_1007700-D3_Pf3D7_14_v3-;Alias=;ID=PF3D7_1007700-D3-2-Pf3D7_14_v3;pvalue=0.000944;sequence=ATGCAT;
Pf3D7_14_v3	fimo	nucleotide_motif	1946412	1946417	30.2	-	.	Name=PF3D7_1007700-D3_Pf3D7_14_v3-;Alias=;ID=PF3D7_1007700-D3-3-Pf3D7_14_v3;pvalue=0.000944;sequence=ATGCAT;
Pf3D7_14_v3	fimo	nucleotide_motif	1946147	1946152	30.2	+	.	Name=PF3D7_1007700-D3_Pf3D7_14_v3+;Alias=;ID=PF3D7_1007700-D3-4-Pf3D7_14_v3;pvalue=0.000944;sequence=ATGCAT;
Pf3D7_14_v3	fimo	nucleotide_motif	1946412	1946417	30.2	+	.	Name=PF3D7_1007700-D3_Pf3D7_14_v3+;Alias=;ID=PF3D7_1007700-D3-5-Pf3D7_14_v3;pvalue=0.000944;sequence=ATGCAT;
Pf3D7_14_v3	fimo	nucleotide_motif	1945958	1945963	28.2	-	.	Name=PF3D7_1007700-D3_Pf3D7_14_v3-;Alias=;ID=PF3D7_1007700-D3-6-Pf3D7_14_v3;pvalue=0.0015;sequence=GTACAT;
Pf3D7_14_v3	fimo	nucleotide_motif	1946092	1946097	27.6	+	.	Name=PF3D7_1007700-D3_Pf3D7_14_v3+;Alias=;ID=PF3D7_1007700-D3-7-Pf3D7_14_v3;pvalue=0.00174;sequence=GTTCAT;
Pf3D7_14_v3	fimo	nucleotide_motif	1945960	1945965	26.7	+	.	Name=PF3D7_1007700-D3_Pf3D7_14_v3+;Alias=;ID=PF3D7_1007700-D3-8-Pf3D7_14_v3;pvalue=0.00212;sequence=GTACTC;
Pf3D7_14_v3	fimo	nucleotide_motif	1945644	1945649	25.6	-	.	Name=PF3D7_1007700-D3_Pf3D7_14_v3-;Alias=;ID=PF3D7_1007700-D3-9-Pf3D7_14_v3;pvalue=0.00275;sequence=ATGCAA;
Pf3D7_14_v3	fimo	nucleotide_motif	1945960	1945965	25.4	-	.	Name=PF3D7_1007700-D3_Pf3D7_14_v3-;Alias=;ID=PF3D7_1007700-D3-10-Pf3D7_14_v3;pvalue=0.00289;sequence=GAGTAC;
Pf3D7_14_v3	fimo	nucleotide_motif	1945849	1945854	24.7	+	.	Name=PF3D7_1007700-D3_Pf3D7_14_v3+;Alias=;ID=PF3D7_1007700-D3-11-Pf3D7_14_v3;pvalue=0.00335;sequence=GTGTAA;
Pf3D7_14_v3	fimo	nucleotide_motif	1945928	1945933	24.4	+	.	Name=PF3D7_1007700-D3_Pf3D7_14_v3+;Alias=;ID=PF3D7_1007700-D3-12-Pf3D7_14_v3;pvalue=0.00365;sequence=ATGCGT;
Pf3D7_14_v3	fimo	nucleotide_motif	1945849	1945854	24	-	.	Name=PF3D7_1007700-D3_Pf3D7_14_v3-;Alias=;ID=PF3D7_1007700-D3-13-Pf3D7_14_v3;pvalue=0.004;sequence=TTACAC;
Pf3D7_14_v3	fimo	nucleotide_motif	1945819	1945824	23.9	-	.	Name=PF3D7_1007700-D3_Pf3D7_14_v3-;Alias=;ID=PF3D7_1007700-D3-14-Pf3D7_14_v3;pvalue=0.00403;sequence=TCGCAT;
Pf3D7_14_v3	fimo	nucleotide_motif	1946745	1946750	44.4	+	.	Name=PF3D7_1007700-D3_Pf3D7_14_v3+;Alias=;ID=PF3D7_1007700-D3-1-Pf3D7_14_v3;pvalue=3.66e-05;sequence=GTGCAT;
Pf3D7_14_v3	fimo	nucleotide_motif	1946745	1946750	38.2	-	.	Name=PF3D7_1007700-D3_Pf3D7_14_v3-;Alias=;ID=PF3D7_1007700-D3-2-Pf3D7_14_v3;pvalue=0.000152;sequence=ATGCAC;
Pf3D7_14_v3	fimo	nucleotide_motif	1946775	1946780	36	-	.	Name=PF3D7_1007700-D3_Pf3D7_14_v3-;Alias=;ID=PF3D7_1007700-D3-3-Pf3D7_14_v3;pvalue=0.000248;sequence=GTTCAC;
Pf3D7_14_v3	fimo	nucleotide_motif	1946775	1946780	35.6	+	.	Name=PF3D7_1007700-D3_Pf3D7_14_v3+;Alias=;ID=PF3D7_1007700-D3-4-Pf3D7_14_v3;pvalue=0.000278;sequence=GTGAAC;
Pf3D7_14_v3	fimo	nucleotide_motif	1946898	1946903	35.5	-	.	Name=PF3D7_1007700-D3_Pf3D7_14_v3-;Alias=;ID=PF3D7_1007700-D3-5-Pf3D7_14_v3;pvalue=0.000284;sequence=GGGCAT;
Pf3D7_14_v3	fimo	nucleotide_motif	1946898	1946903	32.4	+	.	Name=PF3D7_1007700-D3_Pf3D7_14_v3+;Alias=;ID=PF3D7_1007700-D3-6-Pf3D7_14_v3;pvalue=0.00057;sequence=ATGCCC;
Pf3D7_14_v3	fimo	nucleotide_motif	1946509	1946514	31.3	-	.	Name=PF3D7_1007700-D3_Pf3D7_14_v3-;Alias=;ID=PF3D7_1007700-D3-7-Pf3D7_14_v3;pvalue=0.000748;sequence=TTGCAT;
Pf3D7_14_v3	fimo	nucleotide_motif	1946006	1946011	30.2	-	.	Name=PF3D7_1007700-D3_Pf3D7_14_v3-;Alias=;ID=PF3D7_1007700-D3-8-Pf3D7_14_v3;pvalue=0.000944;sequence=ATGCAT;
Pf3D7_14_v3	fimo	nucleotide_motif	1946006	1946011	30.2	+	.	Name=PF3D7_1007700-D3_Pf3D7_14_v3+;Alias=;ID=PF3D7_1007700-D3-9-Pf3D7_14_v3;pvalue=0.000944;sequence=ATGCAT;
Pf3D7_14_v3	fimo	nucleotide_motif	1946195	1946200	28.2	+	.	Name=PF3D7_1007700-D3_Pf3D7_14_v3+;Alias=;ID=PF3D7_1007700-D3-10-Pf3D7_14_v3;pvalue=0.0015;sequence=GTACAT;
Pf3D7_14_v3	fimo	nucleotide_motif	1946726	1946731	28.2	-	.	Name=PF3D7_1007700-D3_Pf3D7_14_v3-;Alias=;ID=PF3D7_1007700-D3-11-Pf3D7_14_v3;pvalue=0.0015;sequence=GTGTAT;
Pf3D7_14_v3	fimo	nucleotide_motif	1946853	1946858	28.2	+	.	Name=PF3D7_1007700-D3_Pf3D7_14_v3+;Alias=;ID=PF3D7_1007700-D3-12-Pf3D7_14_v3;pvalue=0.0015;sequence=GTACAT;
Pf3D7_14_v3	fimo	nucleotide_motif	1946851	1946856	28.2	-	.	Name=PF3D7_1007700-D3_Pf3D7_14_v3-;Alias=;ID=PF3D7_1007700-D3-13-Pf3D7_14_v3;pvalue=0.0015;sequence=GTACAT;
Pf3D7_14_v3	fimo	nucleotide_motif	1946061	1946066	27.6	-	.	Name=PF3D7_1007700-D3_Pf3D7_14_v3-;Alias=;ID=PF3D7_1007700-D3-14-Pf3D7_14_v3;pvalue=0.00174;sequence=GTTCAT;
Pf3D7_14_v3	fimo	nucleotide_motif	1946193	1946198	26.7	-	.	Name=PF3D7_1007700-D3_Pf3D7_14_v3-;Alias=;ID=PF3D7_1007700-D3-15-Pf3D7_14_v3;pvalue=0.00212;sequence=GTACTC;
Pf3D7_14_v3	fimo	nucleotide_motif	1946509	1946514	25.6	+	.	Name=PF3D7_1007700-D3_Pf3D7_14_v3+;Alias=;ID=PF3D7_1007700-D3-16-Pf3D7_14_v3;pvalue=0.00275;sequence=ATGCAA;
Pf3D7_14_v3	fimo	nucleotide_motif	1946193	1946198	25.4	+	.	Name=PF3D7_1007700-D3_Pf3D7_14_v3+;Alias=;ID=PF3D7_1007700-D3-17-Pf3D7_14_v3;pvalue=0.00289;sequence=GAGTAC;
Pf3D7_14_v3	fimo	nucleotide_motif	1946304	1946309	24.7	-	.	Name=PF3D7_1007700-D3_Pf3D7_14_v3-;Alias=;ID=PF3D7_1007700-D3-18-Pf3D7_14_v3;pvalue=0.00335;sequence=GTGTAA;
Pf3D7_14_v3	fimo	nucleotide_motif	1946730	1946735	24.6	-	.	Name=PF3D7_1007700-D3_Pf3D7_14_v3-;Alias=;ID=PF3D7_1007700-D3-19-Pf3D7_14_v3;pvalue=0.00344;sequence=TTGCGT;
Pf3D7_14_v3	fimo	nucleotide_motif	1946900	1946905	24.4	-	.	Name=PF3D7_1007700-D3_Pf3D7_14_v3-;Alias=;ID=PF3D7_1007700-D3-20-Pf3D7_14_v3;pvalue=0.00362;sequence=CTGGGC;
Pf3D7_14_v3	fimo	nucleotide_motif	1946225	1946230	24.4	-	.	Name=PF3D7_1007700-D3_Pf3D7_14_v3-;Alias=;ID=PF3D7_1007700-D3-21-Pf3D7_14_v3;pvalue=0.00365;sequence=ATGCGT;
Pf3D7_14_v3	fimo	nucleotide_motif	1946304	1946309	24	+	.	Name=PF3D7_1007700-D3_Pf3D7_14_v3+;Alias=;ID=PF3D7_1007700-D3-22-Pf3D7_14_v3;pvalue=0.004;sequence=TTACAC;
Pf3D7_14_v3	fimo	nucleotide_motif	1946334	1946339	23.9	+	.	Name=PF3D7_1007700-D3_Pf3D7_14_v3+;Alias=;ID=PF3D7_1007700-D3-23-Pf3D7_14_v3;pvalue=0.00403;sequence=TCGCAT;
Pf3D7_14_v3	fimo	nucleotide_motif	1946900	1946905	23.9	+	.	Name=PF3D7_1007700-D3_Pf3D7_14_v3+;Alias=;ID=PF3D7_1007700-D3-24-Pf3D7_14_v3;pvalue=0.00404;sequence=GCCCAG;
Pf3D7_14_v3	fimo	nucleotide_motif	1959556	1959561	44.4	+	.	Name=PF3D7_1007700-D3_Pf3D7_14_v3+;Alias=;ID=PF3D7_1007700-D3-1-Pf3D7_14_v3;pvalue=3.66e-05;sequence=GTGCAT;
Pf3D7_14_v3	fimo	nucleotide_motif	1959613	1959618	43.3	-	.	Name=PF3D7_1007700-D3_Pf3D7_14_v3-;Alias=;ID=PF3D7_1007700-D3-2-Pf3D7_14_v3;pvalue=4.62e-05;sequence=GTGCTC;
Pf3D7_14_v3	fimo	nucleotide_motif	1959613	1959618	42.2	+	.	Name=PF3D7_1007700-D3_Pf3D7_14_v3+;Alias=;ID=PF3D7_1007700-D3-3-Pf3D7_14_v3;pvalue=6.07e-05;sequence=GAGCAC;
Pf3D7_14_v3	fimo	nucleotide_motif	1959556	1959561	38.2	-	.	Name=PF3D7_1007700-D3_Pf3D7_14_v3-;Alias=;ID=PF3D7_1007700-D3-4-Pf3D7_14_v3;pvalue=0.000152;sequence=ATGCAC;
Pf3D7_14_v3	fimo	nucleotide_motif	1959240	1959245	35.5	+	.	Name=PF3D7_1007700-D3_Pf3D7_14_v3+;Alias=;ID=PF3D7_1007700-D3-5-Pf3D7_14_v3;pvalue=0.000284;sequence=GGGCAT;
Pf3D7_14_v3	fimo	nucleotide_motif	1959611	1959616	32.9	+	.	Name=PF3D7_1007700-D3_Pf3D7_14_v3+;Alias=;ID=PF3D7_1007700-D3-6-Pf3D7_14_v3;pvalue=0.000518;sequence=GTGAGC;
Pf3D7_14_v3	fimo	nucleotide_motif	1959611	1959616	32.8	-	.	Name=PF3D7_1007700-D3_Pf3D7_14_v3-;Alias=;ID=PF3D7_1007700-D3-7-Pf3D7_14_v3;pvalue=0.000522;sequence=GCTCAC;
Pf3D7_14_v3	fimo	nucleotide_motif	1959240	1959245	32.4	-	.	Name=PF3D7_1007700-D3_Pf3D7_14_v3-;Alias=;ID=PF3D7_1007700-D3-8-Pf3D7_14_v3;pvalue=0.00057;sequence=ATGCCC;
Pf3D7_14_v3	fimo	nucleotide_motif	1959244	1959249	31.3	-	.	Name=PF3D7_1007700-D3_Pf3D7_14_v3-;Alias=;ID=PF3D7_1007700-D3-9-Pf3D7_14_v3;pvalue=0.000748;sequence=TTGCAT;
Pf3D7_14_v3	fimo	nucleotide_motif	1959840	1959845	30.1	-	.	Name=PF3D7_1007700-D3_Pf3D7_14_v3-;Alias=;ID=PF3D7_1007700-D3-10-Pf3D7_14_v3;pvalue=0.000978;sequence=GTCCTC;
Pf3D7_14_v3	fimo	nucleotide_motif	1959634	1959639	29.9	-	.	Name=PF3D7_1007700-D3_Pf3D7_14_v3-;Alias=;ID=PF3D7_1007700-D3-11-Pf3D7_14_v3;pvalue=0.00101;sequence=GGTCAC;
Pf3D7_14_v3	fimo	nucleotide_motif	1959840	1959845	29.9	+	.	Name=PF3D7_1007700-D3_Pf3D7_14_v3+;Alias=;ID=PF3D7_1007700-D3-12-Pf3D7_14_v3;pvalue=0.00102;sequence=GAGGAC;
Pf3D7_14_v3	fimo	nucleotide_motif	1959371	1959376	28.2	+	.	Name=PF3D7_1007700-D3_Pf3D7_14_v3+;Alias=;ID=PF3D7_1007700-D3-13-Pf3D7_14_v3;pvalue=0.0015;sequence=GTACAT;
Pf3D7_14_v3	fimo	nucleotide_motif	1959369	1959374	28.2	-	.	Name=PF3D7_1007700-D3_Pf3D7_14_v3-;Alias=;ID=PF3D7_1007700-D3-14-Pf3D7_14_v3;pvalue=0.0015;sequence=GTACAT;
Pf3D7_14_v3	fimo	nucleotide_motif	1959634	1959639	28.1	+	.	Name=PF3D7_1007700-D3_Pf3D7_14_v3+;Alias=;ID=PF3D7_1007700-D3-15-Pf3D7_14_v3;pvalue=0.00156;sequence=GTGACC;
Pf3D7_14_v3	fimo	nucleotide_motif	1959163	1959168	27.6	-	.	Name=PF3D7_1007700-D3_Pf3D7_14_v3-;Alias=;ID=PF3D7_1007700-D3-16-Pf3D7_14_v3;pvalue=0.00174;sequence=GTTCAT;
Pf3D7_14_v3	fimo	nucleotide_motif	1959874	1959879	27.6	-	.	Name=PF3D7_1007700-D3_Pf3D7_14_v3-;Alias=;ID=PF3D7_1007700-D3-17-Pf3D7_14_v3;pvalue=0.00174;sequence=GTTCAT;
Pf3D7_14_v3	fimo	nucleotide_motif	1959455	1959460	26.4	-	.	Name=PF3D7_1007700-D3_Pf3D7_14_v3-;Alias=;ID=PF3D7_1007700-D3-18-Pf3D7_14_v3;pvalue=0.00227;sequence=GTGAAG;
Pf3D7_14_v3	fimo	nucleotide_motif	1959637	1959642	26	-	.	Name=PF3D7_1007700-D3_Pf3D7_14_v3-;Alias=;ID=PF3D7_1007700-D3-19-Pf3D7_14_v3;pvalue=0.00251;sequence=GTGGGT;
Pf3D7_14_v3	fimo	nucleotide_motif	1959244	1959249	25.6	+	.	Name=PF3D7_1007700-D3_Pf3D7_14_v3+;Alias=;ID=PF3D7_1007700-D3-20-Pf3D7_14_v3;pvalue=0.00275;sequence=ATGCAA;
Pf3D7_14_v3	fimo	nucleotide_motif	1959455	1959460	25.6	+	.	Name=PF3D7_1007700-D3_Pf3D7_14_v3+;Alias=;ID=PF3D7_1007700-D3-21-Pf3D7_14_v3;pvalue=0.00278;sequence=CTTCAC;
Pf3D7_14_v3	fimo	nucleotide_motif	1959479	1959484	24.7	+	.	Name=PF3D7_1007700-D3_Pf3D7_14_v3+;Alias=;ID=PF3D7_1007700-D3-22-Pf3D7_14_v3;pvalue=0.00335;sequence=GTGTAA;
Pf3D7_14_v3	fimo	nucleotide_motif	1959479	1959484	24	-	.	Name=PF3D7_1007700-D3_Pf3D7_14_v3-;Alias=;ID=PF3D7_1007700-D3-23-Pf3D7_14_v3;pvalue=0.004;sequence=TTACAC;
Pf3D7_14_v3	fimo	nucleotide_motif	1964677	1964682	40.5	+	.	Name=PF3D7_1007700-D3_Pf3D7_14_v3+;Alias=;ID=PF3D7_1007700-D3-1-Pf3D7_14_v3;pvalue=8.93e-05;sequence=GTGCAA;
Pf3D7_14_v3	fimo	nucleotide_motif	1964677	1964682	39.1	-	.	Name=PF3D7_1007700-D3_Pf3D7_14_v3-;Alias=;ID=PF3D7_1007700-D3-2-Pf3D7_14_v3;pvalue=0.000123;sequence=TTGCAC;
Pf3D7_14_v3	fimo	nucleotide_motif	1965158	1965163	24.7	-	.	Name=PF3D7_1007700-D3_Pf3D7_14_v3-;Alias=;ID=PF3D7_1007700-D3-3-Pf3D7_14_v3;pvalue=0.00335;sequence=GTGTAA;
Pf3D7_14_v3	fimo	nucleotide_motif	1964962	1964967	24.4	+	.	Name=PF3D7_1007700-D3_Pf3D7_14_v3+;Alias=;ID=PF3D7_1007700-D3-4-Pf3D7_14_v3;pvalue=0.00362;sequence=GTTCAA;
Pf3D7_14_v3	fimo	nucleotide_motif	1965158	1965163	24	+	.	Name=PF3D7_1007700-D3_Pf3D7_14_v3+;Alias=;ID=PF3D7_1007700-D3-5-Pf3D7_14_v3;pvalue=0.004;sequence=TTACAC;
Pf3D7_14_v3	fimo	nucleotide_motif	1965254	1965259	23.7	+	.	Name=PF3D7_1007700-D3_Pf3D7_14_v3+;Alias=;ID=PF3D7_1007700-D3-6-Pf3D7_14_v3;pvalue=0.00421;sequence=GTGAAA;
Pf3D7_14_v3	fimo	nucleotide_motif	1964314	1964319	34	+	.	Name=PF3D7_1007700-D3_Pf3D7_14_v3+;Alias=;ID=PF3D7_1007700-D3-1-Pf3D7_14_v3;pvalue=0.000396;sequence=GGGCAA;
Pf3D7_14_v3	fimo	nucleotide_motif	1964314	1964319	32.8	-	.	Name=PF3D7_1007700-D3_Pf3D7_14_v3-;Alias=;ID=PF3D7_1007700-D3-2-Pf3D7_14_v3;pvalue=0.000527;sequence=TTGCCC;
Pf3D7_14_v3	fimo	nucleotide_motif	1964185	1964190	32.4	+	.	Name=PF3D7_1007700-D3_Pf3D7_14_v3+;Alias=;ID=PF3D7_1007700-D3-3-Pf3D7_14_v3;pvalue=0.000576;sequence=GGGCGT;
Pf3D7_14_v3	fimo	nucleotide_motif	1964035	1964040	29.6	-	.	Name=PF3D7_1007700-D3_Pf3D7_14_v3-;Alias=;ID=PF3D7_1007700-D3-4-Pf3D7_14_v3;pvalue=0.00108;sequence=TTGCTC;
Pf3D7_14_v3	fimo	nucleotide_motif	1964035	1964040	28.1	+	.	Name=PF3D7_1007700-D3_Pf3D7_14_v3+;Alias=;ID=PF3D7_1007700-D3-5-Pf3D7_14_v3;pvalue=0.00156;sequence=GAGCAA;
Pf3D7_14_v3	fimo	nucleotide_motif	1964445	1964450	26.9	-	.	Name=PF3D7_1007700-D3_Pf3D7_14_v3-;Alias=;ID=PF3D7_1007700-D3-6-Pf3D7_14_v3;pvalue=0.00203;sequence=GTGAAT;
Pf3D7_14_v3	fimo	nucleotide_motif	1964469	1964474	25.3	+	.	Name=PF3D7_1007700-D3_Pf3D7_14_v3+;Alias=;ID=PF3D7_1007700-D3-7-Pf3D7_14_v3;pvalue=0.00294;sequence=GTTGAC;
Pf3D7_14_v3	fimo	nucleotide_motif	1964185	1964190	24.4	-	.	Name=PF3D7_1007700-D3_Pf3D7_14_v3-;Alias=;ID=PF3D7_1007700-D3-8-Pf3D7_14_v3;pvalue=0.00362;sequence=ACGCCC;
Pf3D7_14_v3	fimo	nucleotide_motif	1980886	1980891	44.4	-	.	Name=PF3D7_1007700-D3_Pf3D7_14_v3-;Alias=;ID=PF3D7_1007700-D3-1-Pf3D7_14_v3;pvalue=3.66e-05;sequence=GTGCAT;
Pf3D7_14_v3	fimo	nucleotide_motif	1980886	1980891	38.2	+	.	Name=PF3D7_1007700-D3_Pf3D7_14_v3+;Alias=;ID=PF3D7_1007700-D3-2-Pf3D7_14_v3;pvalue=0.000152;sequence=ATGCAC;
Pf3D7_14_v3	fimo	nucleotide_motif	1980151	1980156	33.3	-	.	Name=PF3D7_1007700-D3_Pf3D7_14_v3-;Alias=;ID=PF3D7_1007700-D3-3-Pf3D7_14_v3;pvalue=0.000464;sequence=GAGCAT;
Pf3D7_14_v3	fimo	nucleotide_motif	1979995	1980000	33	-	.	Name=PF3D7_1007700-D3_Pf3D7_14_v3-;Alias=;ID=PF3D7_1007700-D3-4-Pf3D7_14_v3;pvalue=0.000503;sequence=GTGGAG;
Pf3D7_14_v3	fimo	nucleotide_motif	1980393	1980398	30.2	-	.	Name=PF3D7_1007700-D3_Pf3D7_14_v3-;Alias=;ID=PF3D7_1007700-D3-5-Pf3D7_14_v3;pvalue=0.000944;sequence=ATGCAT;
Pf3D7_14_v3	fimo	nucleotide_motif	1980393	1980398	30.2	+	.	Name=PF3D7_1007700-D3_Pf3D7_14_v3+;Alias=;ID=PF3D7_1007700-D3-6-Pf3D7_14_v3;pvalue=0.000944;sequence=ATGCAT;
Pf3D7_14_v3	fimo	nucleotide_motif	1979995	1980000	29.5	+	.	Name=PF3D7_1007700-D3_Pf3D7_14_v3+;Alias=;ID=PF3D7_1007700-D3-7-Pf3D7_14_v3;pvalue=0.00113;sequence=CTCCAC;
Pf3D7_14_v3	fimo	nucleotide_motif	1980151	1980156	29.4	+	.	Name=PF3D7_1007700-D3_Pf3D7_14_v3+;Alias=;ID=PF3D7_1007700-D3-8-Pf3D7_14_v3;pvalue=0.00116;sequence=ATGCTC;
Pf3D7_14_v3	fimo	nucleotide_motif	1980135	1980140	28.2	-	.	Name=PF3D7_1007700-D3_Pf3D7_14_v3-;Alias=;ID=PF3D7_1007700-D3-9-Pf3D7_14_v3;pvalue=0.0015;sequence=GTGTAT;
Pf3D7_14_v3	fimo	nucleotide_motif	1980177	1980182	28.2	-	.	Name=PF3D7_1007700-D3_Pf3D7_14_v3-;Alias=;ID=PF3D7_1007700-D3-10-Pf3D7_14_v3;pvalue=0.0015;sequence=GTGTAT;
Pf3D7_14_v3	fimo	nucleotide_motif	1980639	1980644	28.2	-	.	Name=PF3D7_1007700-D3_Pf3D7_14_v3-;Alias=;ID=PF3D7_1007700-D3-11-Pf3D7_14_v3;pvalue=0.0015;sequence=GTGTAT;
Pf3D7_14_v3	fimo	nucleotide_motif	1980879	1980884	28.2	+	.	Name=PF3D7_1007700-D3_Pf3D7_14_v3+;Alias=;ID=PF3D7_1007700-D3-12-Pf3D7_14_v3;pvalue=0.0015;sequence=GTGTAT;
Pf3D7_14_v3	fimo	nucleotide_motif	1980217	1980222	27.6	-	.	Name=PF3D7_1007700-D3_Pf3D7_14_v3-;Alias=;ID=PF3D7_1007700-D3-13-Pf3D7_14_v3;pvalue=0.00174;sequence=GTTCAT;
Pf3D7_14_v3	fimo	nucleotide_motif	1980501	1980506	26.5	+	.	Name=PF3D7_1007700-D3_Pf3D7_14_v3+;Alias=;ID=PF3D7_1007700-D3-14-Pf3D7_14_v3;pvalue=0.00224;sequence=GTTCTC;
Pf3D7_14_v3	fimo	nucleotide_motif	1980763	1980768	24.7	-	.	Name=PF3D7_1007700-D3_Pf3D7_14_v3-;Alias=;ID=PF3D7_1007700-D3-15-Pf3D7_14_v3;pvalue=0.00335;sequence=GTGTAA;
Pf3D7_14_v3	fimo	nucleotide_motif	1980805	1980810	24.7	+	.	Name=PF3D7_1007700-D3_Pf3D7_14_v3+;Alias=;ID=PF3D7_1007700-D3-16-Pf3D7_14_v3;pvalue=0.00335;sequence=GTGTAA;
Pf3D7_14_v3	fimo	nucleotide_motif	1980501	1980506	24.7	-	.	Name=PF3D7_1007700-D3_Pf3D7_14_v3-;Alias=;ID=PF3D7_1007700-D3-17-Pf3D7_14_v3;pvalue=0.00338;sequence=GAGAAC;
Pf3D7_14_v3	fimo	nucleotide_motif	1980763	1980768	24	+	.	Name=PF3D7_1007700-D3_Pf3D7_14_v3+;Alias=;ID=PF3D7_1007700-D3-18-Pf3D7_14_v3;pvalue=0.004;sequence=TTACAC;
Pf3D7_14_v3	fimo	nucleotide_motif	1980805	1980810	24	-	.	Name=PF3D7_1007700-D3_Pf3D7_14_v3-;Alias=;ID=PF3D7_1007700-D3-19-Pf3D7_14_v3;pvalue=0.004;sequence=TTACAC;
Pf3D7_14_v3	fimo	nucleotide_motif	1983138	1983143	30.2	-	.	Name=PF3D7_1007700-D3_Pf3D7_14_v3-;Alias=;ID=PF3D7_1007700-D3-1-Pf3D7_14_v3;pvalue=0.000944;sequence=ATGCAT;
Pf3D7_14_v3	fimo	nucleotide_motif	1983749	1983754	30.2	-	.	Name=PF3D7_1007700-D3_Pf3D7_14_v3-;Alias=;ID=PF3D7_1007700-D3-2-Pf3D7_14_v3;pvalue=0.000944;sequence=ATGCAT;
Pf3D7_14_v3	fimo	nucleotide_motif	1983138	1983143	30.2	+	.	Name=PF3D7_1007700-D3_Pf3D7_14_v3+;Alias=;ID=PF3D7_1007700-D3-3-Pf3D7_14_v3;pvalue=0.000944;sequence=ATGCAT;
Pf3D7_14_v3	fimo	nucleotide_motif	1983749	1983754	30.2	+	.	Name=PF3D7_1007700-D3_Pf3D7_14_v3+;Alias=;ID=PF3D7_1007700-D3-4-Pf3D7_14_v3;pvalue=0.000944;sequence=ATGCAT;
Pf3D7_14_v3	fimo	nucleotide_motif	1984029	1984034	28.2	+	.	Name=PF3D7_1007700-D3_Pf3D7_14_v3+;Alias=;ID=PF3D7_1007700-D3-5-Pf3D7_14_v3;pvalue=0.0015;sequence=GTGTAT;
Pf3D7_14_v3	fimo	nucleotide_motif	1984086	1984091	28.2	+	.	Name=PF3D7_1007700-D3_Pf3D7_14_v3+;Alias=;ID=PF3D7_1007700-D3-6-Pf3D7_14_v3;pvalue=0.0015;sequence=GTGTAT;
Pf3D7_14_v3	fimo	nucleotide_motif	1983447	1983452	28.2	-	.	Name=PF3D7_1007700-D3_Pf3D7_14_v3-;Alias=;ID=PF3D7_1007700-D3-7-Pf3D7_14_v3;pvalue=0.00153;sequence=GTGGAA;
Pf3D7_14_v3	fimo	nucleotide_motif	1983897	1983902	27.6	-	.	Name=PF3D7_1007700-D3_Pf3D7_14_v3-;Alias=;ID=PF3D7_1007700-D3-8-Pf3D7_14_v3;pvalue=0.00174;sequence=GTTCAT;
Pf3D7_14_v3	fimo	nucleotide_motif	1983447	1983452	25.9	+	.	Name=PF3D7_1007700-D3_Pf3D7_14_v3+;Alias=;ID=PF3D7_1007700-D3-9-Pf3D7_14_v3;pvalue=0.00254;sequence=TTCCAC;
Pf3D7_14_v3	fimo	nucleotide_motif	1983632	1983637	24.7	+	.	Name=PF3D7_1007700-D3_Pf3D7_14_v3+;Alias=;ID=PF3D7_1007700-D3-10-Pf3D7_14_v3;pvalue=0.00338;sequence=CGGCAT;
Pf3D7_14_v3	fimo	nucleotide_motif	1997217	1997222	34.7	+	.	Name=PF3D7_1007700-D3_Pf3D7_14_v3+;Alias=;ID=PF3D7_1007700-D3-1-Pf3D7_14_v3;pvalue=0.00034;sequence=GTGCTT;
Pf3D7_14_v3	fimo	nucleotide_motif	1996578	1996583	31.3	+	.	Name=PF3D7_1007700-D3_Pf3D7_14_v3+;Alias=;ID=PF3D7_1007700-D3-2-Pf3D7_14_v3;pvalue=0.000748;sequence=TTGCAT;
Pf3D7_14_v3	fimo	nucleotide_motif	1997129	1997134	30.2	-	.	Name=PF3D7_1007700-D3_Pf3D7_14_v3-;Alias=;ID=PF3D7_1007700-D3-3-Pf3D7_14_v3;pvalue=0.000944;sequence=ATGCAT;
Pf3D7_14_v3	fimo	nucleotide_motif	1997129	1997134	30.2	+	.	Name=PF3D7_1007700-D3_Pf3D7_14_v3+;Alias=;ID=PF3D7_1007700-D3-4-Pf3D7_14_v3;pvalue=0.000944;sequence=ATGCAT;
Pf3D7_14_v3	fimo	nucleotide_motif	1996707	1996712	28.2	-	.	Name=PF3D7_1007700-D3_Pf3D7_14_v3-;Alias=;ID=PF3D7_1007700-D3-5-Pf3D7_14_v3;pvalue=0.0015;sequence=GTACAT;
Pf3D7_14_v3	fimo	nucleotide_motif	1996789	1996794	27.6	-	.	Name=PF3D7_1007700-D3_Pf3D7_14_v3-;Alias=;ID=PF3D7_1007700-D3-6-Pf3D7_14_v3;pvalue=0.00174;sequence=GTTCAT;
Pf3D7_14_v3	fimo	nucleotide_motif	1997040	1997045	26.9	-	.	Name=PF3D7_1007700-D3_Pf3D7_14_v3-;Alias=;ID=PF3D7_1007700-D3-7-Pf3D7_14_v3;pvalue=0.00203;sequence=GTGAAT;
Pf3D7_14_v3	fimo	nucleotide_motif	1997217	1997222	26.6	-	.	Name=PF3D7_1007700-D3_Pf3D7_14_v3-;Alias=;ID=PF3D7_1007700-D3-8-Pf3D7_14_v3;pvalue=0.00218;sequence=AAGCAC;
Pf3D7_14_v3	fimo	nucleotide_motif	1996578	1996583	25.6	-	.	Name=PF3D7_1007700-D3_Pf3D7_14_v3-;Alias=;ID=PF3D7_1007700-D3-9-Pf3D7_14_v3;pvalue=0.00275;sequence=ATGCAA;
Pf3D7_14_v3	fimo	nucleotide_motif	1996400	1996405	24.7	+	.	Name=PF3D7_1007700-D3_Pf3D7_14_v3+;Alias=;ID=PF3D7_1007700-D3-10-Pf3D7_14_v3;pvalue=0.00335;sequence=GTACAA;
Pf3D7_14_v3	fimo	nucleotide_motif	1996709	1996714	24.7	+	.	Name=PF3D7_1007700-D3_Pf3D7_14_v3+;Alias=;ID=PF3D7_1007700-D3-11-Pf3D7_14_v3;pvalue=0.00335;sequence=GTACAA;
Pf3D7_14_v3	fimo	nucleotide_motif	1996989	1996994	24.7	+	.	Name=PF3D7_1007700-D3_Pf3D7_14_v3+;Alias=;ID=PF3D7_1007700-D3-12-Pf3D7_14_v3;pvalue=0.00335;sequence=GTGTAA;
Pf3D7_14_v3	fimo	nucleotide_motif	1996400	1996405	24	-	.	Name=PF3D7_1007700-D3_Pf3D7_14_v3-;Alias=;ID=PF3D7_1007700-D3-13-Pf3D7_14_v3;pvalue=0.004;sequence=TTGTAC;
Pf3D7_14_v3	fimo	nucleotide_motif	1996709	1996714	24	-	.	Name=PF3D7_1007700-D3_Pf3D7_14_v3-;Alias=;ID=PF3D7_1007700-D3-14-Pf3D7_14_v3;pvalue=0.004;sequence=TTGTAC;
Pf3D7_14_v3	fimo	nucleotide_motif	1996989	1996994	24	-	.	Name=PF3D7_1007700-D3_Pf3D7_14_v3-;Alias=;ID=PF3D7_1007700-D3-15-Pf3D7_14_v3;pvalue=0.004;sequence=TTACAC;
Pf3D7_14_v3	fimo	nucleotide_motif	1998699	1998704	43.8	+	.	Name=PF3D7_1007700-D3_Pf3D7_14_v3+;Alias=;ID=PF3D7_1007700-D3-1-Pf3D7_14_v3;pvalue=4.14e-05;sequence=GTGCAG;
Pf3D7_14_v3	fimo	nucleotide_motif	1998699	1998704	42.9	-	.	Name=PF3D7_1007700-D3_Pf3D7_14_v3-;Alias=;ID=PF3D7_1007700-D3-2-Pf3D7_14_v3;pvalue=5.1e-05;sequence=CTGCAC;
Pf3D7_14_v3	fimo	nucleotide_motif	1998589	1998594	30.2	-	.	Name=PF3D7_1007700-D3_Pf3D7_14_v3-;Alias=;ID=PF3D7_1007700-D3-3-Pf3D7_14_v3;pvalue=0.000944;sequence=ATGCAT;
Pf3D7_14_v3	fimo	nucleotide_motif	1998589	1998594	30.2	+	.	Name=PF3D7_1007700-D3_Pf3D7_14_v3+;Alias=;ID=PF3D7_1007700-D3-4-Pf3D7_14_v3;pvalue=0.000944;sequence=ATGCAT;
Pf3D7_14_v3	fimo	nucleotide_motif	1998966	1998971	43.8	-	.	Name=PF3D7_1007700-D3_Pf3D7_14_v3-;Alias=;ID=PF3D7_1007700-D3-1-Pf3D7_14_v3;pvalue=4.14e-05;sequence=GTGCAG;
Pf3D7_14_v3	fimo	nucleotide_motif	1998966	1998971	42.9	+	.	Name=PF3D7_1007700-D3_Pf3D7_14_v3+;Alias=;ID=PF3D7_1007700-D3-2-Pf3D7_14_v3;pvalue=5.1e-05;sequence=CTGCAC;
Pf3D7_14_v3	fimo	nucleotide_motif	1998137	1998142	30.2	-	.	Name=PF3D7_1007700-D3_Pf3D7_14_v3-;Alias=;ID=PF3D7_1007700-D3-3-Pf3D7_14_v3;pvalue=0.000944;sequence=ATGCAT;
Pf3D7_14_v3	fimo	nucleotide_motif	1998137	1998142	30.2	+	.	Name=PF3D7_1007700-D3_Pf3D7_14_v3+;Alias=;ID=PF3D7_1007700-D3-4-Pf3D7_14_v3;pvalue=0.000944;sequence=ATGCAT;
Pf3D7_14_v3	fimo	nucleotide_motif	1998317	1998322	28.2	-	.	Name=PF3D7_1007700-D3_Pf3D7_14_v3-;Alias=;ID=PF3D7_1007700-D3-5-Pf3D7_14_v3;pvalue=0.0015;sequence=GTGTAT;
Pf3D7_14_v3	fimo	nucleotide_motif	1998107	1998112	26.4	-	.	Name=PF3D7_1007700-D3_Pf3D7_14_v3-;Alias=;ID=PF3D7_1007700-D3-6-Pf3D7_14_v3;pvalue=0.00227;sequence=GTGAAG;
Pf3D7_14_v3	fimo	nucleotide_motif	1998107	1998112	25.6	+	.	Name=PF3D7_1007700-D3_Pf3D7_14_v3+;Alias=;ID=PF3D7_1007700-D3-7-Pf3D7_14_v3;pvalue=0.00278;sequence=CTTCAC;
Pf3D7_14_v3	fimo	nucleotide_motif	2004303	2004308	36.7	+	.	Name=PF3D7_1007700-D3_Pf3D7_14_v3+;Alias=;ID=PF3D7_1007700-D3-1-Pf3D7_14_v3;pvalue=0.000214;sequence=GTACAC;
Pf3D7_14_v3	fimo	nucleotide_motif	2004303	2004308	36.7	-	.	Name=PF3D7_1007700-D3_Pf3D7_14_v3-;Alias=;ID=PF3D7_1007700-D3-2-Pf3D7_14_v3;pvalue=0.000214;sequence=GTGTAC;
Pf3D7_14_v3	fimo	nucleotide_motif	2003676	2003681	35.5	-	.	Name=PF3D7_1007700-D3_Pf3D7_14_v3-;Alias=;ID=PF3D7_1007700-D3-3-Pf3D7_14_v3;pvalue=0.000284;sequence=GGGCAT;
Pf3D7_14_v3	fimo	nucleotide_motif	2003676	2003681	32.4	+	.	Name=PF3D7_1007700-D3_Pf3D7_14_v3+;Alias=;ID=PF3D7_1007700-D3-4-Pf3D7_14_v3;pvalue=0.00057;sequence=ATGCCC;
Pf3D7_14_v3	fimo	nucleotide_motif	2004301	2004306	31.1	+	.	Name=PF3D7_1007700-D3_Pf3D7_14_v3+;Alias=;ID=PF3D7_1007700-D3-5-Pf3D7_14_v3;pvalue=0.000772;sequence=GGGTAC;
Pf3D7_14_v3	fimo	nucleotide_motif	2003779	2003784	30.2	-	.	Name=PF3D7_1007700-D3_Pf3D7_14_v3-;Alias=;ID=PF3D7_1007700-D3-6-Pf3D7_14_v3;pvalue=0.000944;sequence=ATGCAT;
Pf3D7_14_v3	fimo	nucleotide_motif	2003779	2003784	30.2	+	.	Name=PF3D7_1007700-D3_Pf3D7_14_v3+;Alias=;ID=PF3D7_1007700-D3-7-Pf3D7_14_v3;pvalue=0.000944;sequence=ATGCAT;
Pf3D7_14_v3	fimo	nucleotide_motif	2004301	2004306	29.9	-	.	Name=PF3D7_1007700-D3_Pf3D7_14_v3-;Alias=;ID=PF3D7_1007700-D3-8-Pf3D7_14_v3;pvalue=0.00103;sequence=GTACCC;
Pf3D7_14_v3	fimo	nucleotide_motif	2003644	2003649	28.2	+	.	Name=PF3D7_1007700-D3_Pf3D7_14_v3+;Alias=;ID=PF3D7_1007700-D3-9-Pf3D7_14_v3;pvalue=0.0015;sequence=GTGTAT;
Pf3D7_14_v3	fimo	nucleotide_motif	2003772	2003777	28.2	-	.	Name=PF3D7_1007700-D3_Pf3D7_14_v3-;Alias=;ID=PF3D7_1007700-D3-10-Pf3D7_14_v3;pvalue=0.0015;sequence=GTGTAT;
Pf3D7_14_v3	fimo	nucleotide_motif	2004122	2004127	28.2	+	.	Name=PF3D7_1007700-D3_Pf3D7_14_v3+;Alias=;ID=PF3D7_1007700-D3-11-Pf3D7_14_v3;pvalue=0.0015;sequence=GTACAT;
Pf3D7_14_v3	fimo	nucleotide_motif	2003429	2003434	25.4	-	.	Name=PF3D7_1007700-D3_Pf3D7_14_v3-;Alias=;ID=PF3D7_1007700-D3-12-Pf3D7_14_v3;pvalue=0.00291;sequence=GGGCTT;
Pf3D7_14_v3	fimo	nucleotide_motif	2003467	2003472	24.7	-	.	Name=PF3D7_1007700-D3_Pf3D7_14_v3-;Alias=;ID=PF3D7_1007700-D3-13-Pf3D7_14_v3;pvalue=0.00335;sequence=GTGTAA;
Pf3D7_14_v3	fimo	nucleotide_motif	2003826	2003831	24.4	-	.	Name=PF3D7_1007700-D3_Pf3D7_14_v3-;Alias=;ID=PF3D7_1007700-D3-14-Pf3D7_14_v3;pvalue=0.00362;sequence=GTTCAA;
Pf3D7_14_v3	fimo	nucleotide_motif	2003467	2003472	24	+	.	Name=PF3D7_1007700-D3_Pf3D7_14_v3+;Alias=;ID=PF3D7_1007700-D3-15-Pf3D7_14_v3;pvalue=0.004;sequence=TTACAC;
Pf3D7_14_v3	fimo	nucleotide_motif	2007740	2007745	53.2	+	.	Name=PF3D7_1007700-D3_Pf3D7_14_v3+;Alias=;ID=PF3D7_1007700-D3-1-Pf3D7_14_v3;pvalue=4.78e-06;sequence=GTGCAC;
Pf3D7_14_v3	fimo	nucleotide_motif	2007740	2007745	53.2	-	.	Name=PF3D7_1007700-D3_Pf3D7_14_v3-;Alias=;ID=PF3D7_1007700-D3-2-Pf3D7_14_v3;pvalue=4.78e-06;sequence=GTGCAC;
Pf3D7_14_v3	fimo	nucleotide_motif	2007022	2007027	28.2	-	.	Name=PF3D7_1007700-D3_Pf3D7_14_v3-;Alias=;ID=PF3D7_1007700-D3-3-Pf3D7_14_v3;pvalue=0.0015;sequence=GTGTAT;
Pf3D7_14_v3	fimo	nucleotide_motif	2007069	2007074	28.2	+	.	Name=PF3D7_1007700-D3_Pf3D7_14_v3+;Alias=;ID=PF3D7_1007700-D3-4-Pf3D7_14_v3;pvalue=0.0015;sequence=GTGTAT;
Pf3D7_14_v3	fimo	nucleotide_motif	2006977	2006982	27.6	+	.	Name=PF3D7_1007700-D3_Pf3D7_14_v3+;Alias=;ID=PF3D7_1007700-D3-5-Pf3D7_14_v3;pvalue=0.00174;sequence=GTTCAT;
Pf3D7_14_v3	fimo	nucleotide_motif	2007122	2007127	27.6	+	.	Name=PF3D7_1007700-D3_Pf3D7_14_v3+;Alias=;ID=PF3D7_1007700-D3-6-Pf3D7_14_v3;pvalue=0.00174;sequence=GTTCAT;
Pf3D7_14_v3	fimo	nucleotide_motif	2007053	2007058	27.4	+	.	Name=PF3D7_1007700-D3_Pf3D7_14_v3+;Alias=;ID=PF3D7_1007700-D3-7-Pf3D7_14_v3;pvalue=0.00183;sequence=TTGGAC;
Pf3D7_14_v3	fimo	nucleotide_motif	2007053	2007058	26.5	-	.	Name=PF3D7_1007700-D3_Pf3D7_14_v3-;Alias=;ID=PF3D7_1007700-D3-8-Pf3D7_14_v3;pvalue=0.00221;sequence=GTCCAA;
Pf3D7_14_v3	fimo	nucleotide_motif	2007464	2007469	24.7	-	.	Name=PF3D7_1007700-D3_Pf3D7_14_v3-;Alias=;ID=PF3D7_1007700-D3-9-Pf3D7_14_v3;pvalue=0.00335;sequence=GTGTAA;
Pf3D7_14_v3	fimo	nucleotide_motif	2007464	2007469	24	+	.	Name=PF3D7_1007700-D3_Pf3D7_14_v3+;Alias=;ID=PF3D7_1007700-D3-10-Pf3D7_14_v3;pvalue=0.004;sequence=TTACAC;
Pf3D7_14_v3	fimo	nucleotide_motif	2007612	2007617	23.7	-	.	Name=PF3D7_1007700-D3_Pf3D7_14_v3-;Alias=;ID=PF3D7_1007700-D3-11-Pf3D7_14_v3;pvalue=0.00421;sequence=GTGAAA;
Pf3D7_14_v3	fimo	nucleotide_motif	2013343	2013348	44.4	+	.	Name=PF3D7_1007700-D3_Pf3D7_14_v3+;Alias=;ID=PF3D7_1007700-D3-1-Pf3D7_14_v3;pvalue=3.66e-05;sequence=GTGCAT;
Pf3D7_14_v3	fimo	nucleotide_motif	2013343	2013348	38.2	-	.	Name=PF3D7_1007700-D3_Pf3D7_14_v3-;Alias=;ID=PF3D7_1007700-D3-2-Pf3D7_14_v3;pvalue=0.000152;sequence=ATGCAC;
Pf3D7_14_v3	fimo	nucleotide_motif	2012995	2013000	34	-	.	Name=PF3D7_1007700-D3_Pf3D7_14_v3-;Alias=;ID=PF3D7_1007700-D3-3-Pf3D7_14_v3;pvalue=0.000396;sequence=GGGCAA;
Pf3D7_14_v3	fimo	nucleotide_motif	2013187	2013192	33.6	+	.	Name=PF3D7_1007700-D3_Pf3D7_14_v3+;Alias=;ID=PF3D7_1007700-D3-4-Pf3D7_14_v3;pvalue=0.000435;sequence=GTGGAT;
Pf3D7_14_v3	fimo	nucleotide_motif	2012873	2012878	33.3	-	.	Name=PF3D7_1007700-D3_Pf3D7_14_v3-;Alias=;ID=PF3D7_1007700-D3-5-Pf3D7_14_v3;pvalue=0.000464;sequence=GAGCAT;
Pf3D7_14_v3	fimo	nucleotide_motif	2012995	2013000	32.8	+	.	Name=PF3D7_1007700-D3_Pf3D7_14_v3+;Alias=;ID=PF3D7_1007700-D3-6-Pf3D7_14_v3;pvalue=0.000527;sequence=TTGCCC;
Pf3D7_14_v3	fimo	nucleotide_motif	2013421	2013426	31.3	+	.	Name=PF3D7_1007700-D3_Pf3D7_14_v3+;Alias=;ID=PF3D7_1007700-D3-7-Pf3D7_14_v3;pvalue=0.000748;sequence=TTGCAT;
Pf3D7_14_v3	fimo	nucleotide_motif	2013277	2013282	31.1	-	.	Name=PF3D7_1007700-D3_Pf3D7_14_v3-;Alias=;ID=PF3D7_1007700-D3-8-Pf3D7_14_v3;pvalue=0.000772;sequence=GGACAC;
Pf3D7_14_v3	fimo	nucleotide_motif	2013230	2013235	30	-	.	Name=PF3D7_1007700-D3_Pf3D7_14_v3-;Alias=;ID=PF3D7_1007700-D3-9-Pf3D7_14_v3;pvalue=0.00101;sequence=TTGCAG;
Pf3D7_14_v3	fimo	nucleotide_motif	2013277	2013282	29.9	+	.	Name=PF3D7_1007700-D3_Pf3D7_14_v3+;Alias=;ID=PF3D7_1007700-D3-10-Pf3D7_14_v3;pvalue=0.00103;sequence=GTGTCC;
Pf3D7_14_v3	fimo	nucleotide_motif	2013230	2013235	29.5	+	.	Name=PF3D7_1007700-D3_Pf3D7_14_v3+;Alias=;ID=PF3D7_1007700-D3-11-Pf3D7_14_v3;pvalue=0.00112;sequence=CTGCAA;
Pf3D7_14_v3	fimo	nucleotide_motif	2012873	2012878	29.4	+	.	Name=PF3D7_1007700-D3_Pf3D7_14_v3+;Alias=;ID=PF3D7_1007700-D3-12-Pf3D7_14_v3;pvalue=0.00116;sequence=ATGCTC;
Pf3D7_14_v3	fimo	nucleotide_motif	2013101	2013106	28.2	+	.	Name=PF3D7_1007700-D3_Pf3D7_14_v3+;Alias=;ID=PF3D7_1007700-D3-13-Pf3D7_14_v3;pvalue=0.0015;sequence=GTGTAT;
Pf3D7_14_v3	fimo	nucleotide_motif	2013309	2013314	28.2	-	.	Name=PF3D7_1007700-D3_Pf3D7_14_v3-;Alias=;ID=PF3D7_1007700-D3-14-Pf3D7_14_v3;pvalue=0.0015;sequence=GTACAT;
Pf3D7_14_v3	fimo	nucleotide_motif	2013129	2013134	27.4	+	.	Name=PF3D7_1007700-D3_Pf3D7_14_v3+;Alias=;ID=PF3D7_1007700-D3-15-Pf3D7_14_v3;pvalue=0.00183;sequence=TTGGAC;
Pf3D7_14_v3	fimo	nucleotide_motif	2013129	2013134	26.5	-	.	Name=PF3D7_1007700-D3_Pf3D7_14_v3-;Alias=;ID=PF3D7_1007700-D3-16-Pf3D7_14_v3;pvalue=0.00221;sequence=GTCCAA;
Pf3D7_14_v3	fimo	nucleotide_motif	2013421	2013426	25.6	-	.	Name=PF3D7_1007700-D3_Pf3D7_14_v3-;Alias=;ID=PF3D7_1007700-D3-17-Pf3D7_14_v3;pvalue=0.00275;sequence=ATGCAA;
Pf3D7_14_v3	fimo	nucleotide_motif	2013187	2013192	25.5	-	.	Name=PF3D7_1007700-D3_Pf3D7_14_v3-;Alias=;ID=PF3D7_1007700-D3-18-Pf3D7_14_v3;pvalue=0.00284;sequence=ATCCAC;
Pf3D7_14_v3	fimo	nucleotide_motif	2013279	2013284	25.2	+	.	Name=PF3D7_1007700-D3_Pf3D7_14_v3+;Alias=;ID=PF3D7_1007700-D3-19-Pf3D7_14_v3;pvalue=0.003;sequence=GTCCGT;
Pf3D7_14_v3	fimo	nucleotide_motif	2015700	2015705	28.2	+	.	Name=PF3D7_1007700-D3_Pf3D7_14_v3+;Alias=;ID=PF3D7_1007700-D3-1-Pf3D7_14_v3;pvalue=0.0015;sequence=GTGTAT;
Pf3D7_14_v3	fimo	nucleotide_motif	2015772	2015777	28.2	-	.	Name=PF3D7_1007700-D3_Pf3D7_14_v3-;Alias=;ID=PF3D7_1007700-D3-2-Pf3D7_14_v3;pvalue=0.0015;sequence=GTACAT;
Pf3D7_14_v3	fimo	nucleotide_motif	2015796	2015801	26.1	+	.	Name=PF3D7_1007700-D3_Pf3D7_14_v3+;Alias=;ID=PF3D7_1007700-D3-3-Pf3D7_14_v3;pvalue=0.00245;sequence=TTGCAA;
Pf3D7_14_v3	fimo	nucleotide_motif	2015796	2015801	26.1	-	.	Name=PF3D7_1007700-D3_Pf3D7_14_v3-;Alias=;ID=PF3D7_1007700-D3-4-Pf3D7_14_v3;pvalue=0.00245;sequence=TTGCAA;
Pf3D7_14_v3	fimo	nucleotide_motif	2015774	2015779	24.7	+	.	Name=PF3D7_1007700-D3_Pf3D7_14_v3+;Alias=;ID=PF3D7_1007700-D3-5-Pf3D7_14_v3;pvalue=0.00335;sequence=GTACAA;
Pf3D7_14_v3	fimo	nucleotide_motif	2015774	2015779	24	-	.	Name=PF3D7_1007700-D3_Pf3D7_14_v3-;Alias=;ID=PF3D7_1007700-D3-6-Pf3D7_14_v3;pvalue=0.004;sequence=TTGTAC;
Pf3D7_14_v3	fimo	nucleotide_motif	2024377	2024382	44.4	-	.	Name=PF3D7_1007700-D3_Pf3D7_14_v3-;Alias=;ID=PF3D7_1007700-D3-1-Pf3D7_14_v3;pvalue=3.66e-05;sequence=GTGCAT;
Pf3D7_14_v3	fimo	nucleotide_motif	2024377	2024382	38.2	+	.	Name=PF3D7_1007700-D3_Pf3D7_14_v3+;Alias=;ID=PF3D7_1007700-D3-2-Pf3D7_14_v3;pvalue=0.000152;sequence=ATGCAC;
Pf3D7_14_v3	fimo	nucleotide_motif	2025131	2025136	32.7	+	.	Name=PF3D7_1007700-D3_Pf3D7_14_v3+;Alias=;ID=PF3D7_1007700-D3-3-Pf3D7_14_v3;pvalue=0.000532;sequence=GTGGTC;
Pf3D7_14_v3	fimo	nucleotide_motif	2025163	2025168	29.9	-	.	Name=PF3D7_1007700-D3_Pf3D7_14_v3-;Alias=;ID=PF3D7_1007700-D3-4-Pf3D7_14_v3;pvalue=0.00101;sequence=GGTCAC;
Pf3D7_14_v3	fimo	nucleotide_motif	2025011	2025016	28.2	+	.	Name=PF3D7_1007700-D3_Pf3D7_14_v3+;Alias=;ID=PF3D7_1007700-D3-5-Pf3D7_14_v3;pvalue=0.0015;sequence=GTGTAT;
Pf3D7_14_v3	fimo	nucleotide_motif	2025163	2025168	28.1	+	.	Name=PF3D7_1007700-D3_Pf3D7_14_v3+;Alias=;ID=PF3D7_1007700-D3-6-Pf3D7_14_v3;pvalue=0.00156;sequence=GTGACC;
Pf3D7_14_v3	fimo	nucleotide_motif	2024544	2024549	27.6	-	.	Name=PF3D7_1007700-D3_Pf3D7_14_v3-;Alias=;ID=PF3D7_1007700-D3-7-Pf3D7_14_v3;pvalue=0.00174;sequence=GTTCAT;
Pf3D7_14_v3	fimo	nucleotide_motif	2024746	2024751	27.6	+	.	Name=PF3D7_1007700-D3_Pf3D7_14_v3+;Alias=;ID=PF3D7_1007700-D3-8-Pf3D7_14_v3;pvalue=0.00174;sequence=GTTCAT;
Pf3D7_14_v3	fimo	nucleotide_motif	2025131	2025136	27.6	-	.	Name=PF3D7_1007700-D3_Pf3D7_14_v3-;Alias=;ID=PF3D7_1007700-D3-9-Pf3D7_14_v3;pvalue=0.00174;sequence=GACCAC;
Pf3D7_14_v3	fimo	nucleotide_motif	2024519	2024524	26.9	+	.	Name=PF3D7_1007700-D3_Pf3D7_14_v3+;Alias=;ID=PF3D7_1007700-D3-10-Pf3D7_14_v3;pvalue=0.00203;sequence=GTGAAT;
Pf3D7_14_v3	fimo	nucleotide_motif	2024389	2024394	26.7	+	.	Name=PF3D7_1007700-D3_Pf3D7_14_v3+;Alias=;ID=PF3D7_1007700-D3-11-Pf3D7_14_v3;pvalue=0.00212;sequence=GTGTTC;
Pf3D7_14_v3	fimo	nucleotide_motif	2025056	2025061	26.7	-	.	Name=PF3D7_1007700-D3_Pf3D7_14_v3-;Alias=;ID=PF3D7_1007700-D3-12-Pf3D7_14_v3;pvalue=0.00212;sequence=GTGTTC;
Pf3D7_14_v3	fimo	nucleotide_motif	2024389	2024394	25.4	-	.	Name=PF3D7_1007700-D3_Pf3D7_14_v3-;Alias=;ID=PF3D7_1007700-D3-13-Pf3D7_14_v3;pvalue=0.00289;sequence=GAACAC;
Pf3D7_14_v3	fimo	nucleotide_motif	2025056	2025061	25.4	+	.	Name=PF3D7_1007700-D3_Pf3D7_14_v3+;Alias=;ID=PF3D7_1007700-D3-14-Pf3D7_14_v3;pvalue=0.00289;sequence=GAACAC;
Pf3D7_14_v3	fimo	nucleotide_motif	2024400	2024405	24.7	-	.	Name=PF3D7_1007700-D3_Pf3D7_14_v3-;Alias=;ID=PF3D7_1007700-D3-15-Pf3D7_14_v3;pvalue=0.00335;sequence=GTGTAA;
Pf3D7_14_v3	fimo	nucleotide_motif	2024391	2024396	24.4	+	.	Name=PF3D7_1007700-D3_Pf3D7_14_v3+;Alias=;ID=PF3D7_1007700-D3-16-Pf3D7_14_v3;pvalue=0.00362;sequence=GTTCAA;
Pf3D7_14_v3	fimo	nucleotide_motif	2024400	2024405	24	+	.	Name=PF3D7_1007700-D3_Pf3D7_14_v3+;Alias=;ID=PF3D7_1007700-D3-17-Pf3D7_14_v3;pvalue=0.004;sequence=TTACAC;
Pf3D7_14_v3	fimo	nucleotide_motif	2025139	2025144	23.7	+	.	Name=PF3D7_1007700-D3_Pf3D7_14_v3+;Alias=;ID=PF3D7_1007700-D3-18-Pf3D7_14_v3;pvalue=0.00421;sequence=GTGAAA;
Pf3D7_14_v3	fimo	nucleotide_motif	2027571	2027576	40.5	+	.	Name=PF3D7_1007700-D3_Pf3D7_14_v3+;Alias=;ID=PF3D7_1007700-D3-1-Pf3D7_14_v3;pvalue=8.93e-05;sequence=GTGCAA;
Pf3D7_14_v3	fimo	nucleotide_motif	2027571	2027576	39.1	-	.	Name=PF3D7_1007700-D3_Pf3D7_14_v3-;Alias=;ID=PF3D7_1007700-D3-2-Pf3D7_14_v3;pvalue=0.000123;sequence=TTGCAC;
Pf3D7_14_v3	fimo	nucleotide_motif	2027326	2027331	33.3	-	.	Name=PF3D7_1007700-D3_Pf3D7_14_v3-;Alias=;ID=PF3D7_1007700-D3-3-Pf3D7_14_v3;pvalue=0.000464;sequence=GAGCAT;
Pf3D7_14_v3	fimo	nucleotide_motif	2027593	2027598	30.2	-	.	Name=PF3D7_1007700-D3_Pf3D7_14_v3-;Alias=;ID=PF3D7_1007700-D3-4-Pf3D7_14_v3;pvalue=0.000944;sequence=ATGCAT;
Pf3D7_14_v3	fimo	nucleotide_motif	2027593	2027598	30.2	+	.	Name=PF3D7_1007700-D3_Pf3D7_14_v3+;Alias=;ID=PF3D7_1007700-D3-5-Pf3D7_14_v3;pvalue=0.000944;sequence=ATGCAT;
Pf3D7_14_v3	fimo	nucleotide_motif	2027342	2027347	29.6	+	.	Name=PF3D7_1007700-D3_Pf3D7_14_v3+;Alias=;ID=PF3D7_1007700-D3-6-Pf3D7_14_v3;pvalue=0.00108;sequence=TTGCTC;
Pf3D7_14_v3	fimo	nucleotide_motif	2027326	2027331	29.4	+	.	Name=PF3D7_1007700-D3_Pf3D7_14_v3+;Alias=;ID=PF3D7_1007700-D3-7-Pf3D7_14_v3;pvalue=0.00116;sequence=ATGCTC;
Pf3D7_14_v3	fimo	nucleotide_motif	2027532	2027537	28.2	+	.	Name=PF3D7_1007700-D3_Pf3D7_14_v3+;Alias=;ID=PF3D7_1007700-D3-8-Pf3D7_14_v3;pvalue=0.00153;sequence=GTGGAA;
Pf3D7_14_v3	fimo	nucleotide_motif	2027342	2027347	28.1	-	.	Name=PF3D7_1007700-D3_Pf3D7_14_v3-;Alias=;ID=PF3D7_1007700-D3-9-Pf3D7_14_v3;pvalue=0.00156;sequence=GAGCAA;
Pf3D7_14_v3	fimo	nucleotide_motif	2028095	2028100	26.9	-	.	Name=PF3D7_1007700-D3_Pf3D7_14_v3-;Alias=;ID=PF3D7_1007700-D3-10-Pf3D7_14_v3;pvalue=0.00206;sequence=GTTCAG;
Pf3D7_14_v3	fimo	nucleotide_motif	2028103	2028108	26.9	+	.	Name=PF3D7_1007700-D3_Pf3D7_14_v3+;Alias=;ID=PF3D7_1007700-D3-11-Pf3D7_14_v3;pvalue=0.00206;sequence=GTTCAG;
Pf3D7_14_v3	fimo	nucleotide_motif	2027532	2027537	25.9	-	.	Name=PF3D7_1007700-D3_Pf3D7_14_v3-;Alias=;ID=PF3D7_1007700-D3-12-Pf3D7_14_v3;pvalue=0.00254;sequence=TTCCAC;
Pf3D7_14_v3	fimo	nucleotide_motif	2028095	2028100	25.2	+	.	Name=PF3D7_1007700-D3_Pf3D7_14_v3+;Alias=;ID=PF3D7_1007700-D3-13-Pf3D7_14_v3;pvalue=0.003;sequence=CTGAAC;
Pf3D7_14_v3	fimo	nucleotide_motif	2028103	2028108	25.2	-	.	Name=PF3D7_1007700-D3_Pf3D7_14_v3-;Alias=;ID=PF3D7_1007700-D3-14-Pf3D7_14_v3;pvalue=0.003;sequence=CTGAAC;
Pf3D7_14_v3	fimo	nucleotide_motif	2027980	2027985	24.7	+	.	Name=PF3D7_1007700-D3_Pf3D7_14_v3+;Alias=;ID=PF3D7_1007700-D3-15-Pf3D7_14_v3;pvalue=0.00335;sequence=GTGTAA;
Pf3D7_14_v3	fimo	nucleotide_motif	2027246	2027251	24.4	+	.	Name=PF3D7_1007700-D3_Pf3D7_14_v3+;Alias=;ID=PF3D7_1007700-D3-16-Pf3D7_14_v3;pvalue=0.00362;sequence=GTTCAA;
Pf3D7_14_v3	fimo	nucleotide_motif	2027980	2027985	24	-	.	Name=PF3D7_1007700-D3_Pf3D7_14_v3-;Alias=;ID=PF3D7_1007700-D3-17-Pf3D7_14_v3;pvalue=0.004;sequence=TTACAC;
Pf3D7_14_v3	fimo	nucleotide_motif	2036824	2036829	36	+	.	Name=PF3D7_1007700-D3_Pf3D7_14_v3+;Alias=;ID=PF3D7_1007700-D3-1-Pf3D7_14_v3;pvalue=0.000248;sequence=GTTCAC;
Pf3D7_14_v3	fimo	nucleotide_motif	2036824	2036829	35.6	-	.	Name=PF3D7_1007700-D3_Pf3D7_14_v3-;Alias=;ID=PF3D7_1007700-D3-2-Pf3D7_14_v3;pvalue=0.000278;sequence=GTGAAC;
Pf3D7_14_v3	fimo	nucleotide_motif	2037417	2037422	32.5	+	.	Name=PF3D7_1007700-D3_Pf3D7_14_v3+;Alias=;ID=PF3D7_1007700-D3-3-Pf3D7_14_v3;pvalue=0.000565;sequence=GTCCAT;
Pf3D7_14_v3	fimo	nucleotide_motif	2037216	2037221	31.3	-	.	Name=PF3D7_1007700-D3_Pf3D7_14_v3-;Alias=;ID=PF3D7_1007700-D3-4-Pf3D7_14_v3;pvalue=0.000748;sequence=TTGCAT;
Pf3D7_14_v3	fimo	nucleotide_motif	2037293	2037298	31.3	-	.	Name=PF3D7_1007700-D3_Pf3D7_14_v3-;Alias=;ID=PF3D7_1007700-D3-5-Pf3D7_14_v3;pvalue=0.000748;sequence=TTGCAT;
Pf3D7_14_v3	fimo	nucleotide_motif	2036947	2036952	31.3	+	.	Name=PF3D7_1007700-D3_Pf3D7_14_v3+;Alias=;ID=PF3D7_1007700-D3-6-Pf3D7_14_v3;pvalue=0.000748;sequence=TTGCAT;
Pf3D7_14_v3	fimo	nucleotide_motif	2037066	2037071	30	+	.	Name=PF3D7_1007700-D3_Pf3D7_14_v3+;Alias=;ID=PF3D7_1007700-D3-7-Pf3D7_14_v3;pvalue=0.00101;sequence=TTGCAG;
Pf3D7_14_v3	fimo	nucleotide_motif	2037066	2037071	29.5	-	.	Name=PF3D7_1007700-D3_Pf3D7_14_v3-;Alias=;ID=PF3D7_1007700-D3-8-Pf3D7_14_v3;pvalue=0.00112;sequence=CTGCAA;
Pf3D7_14_v3	fimo	nucleotide_motif	2037497	2037502	28.2	-	.	Name=PF3D7_1007700-D3_Pf3D7_14_v3-;Alias=;ID=PF3D7_1007700-D3-9-Pf3D7_14_v3;pvalue=0.0015;sequence=GTGTAT;
Pf3D7_14_v3	fimo	nucleotide_motif	2036763	2036768	26.9	-	.	Name=PF3D7_1007700-D3_Pf3D7_14_v3-;Alias=;ID=PF3D7_1007700-D3-10-Pf3D7_14_v3;pvalue=0.00203;sequence=GTGAAT;
Pf3D7_14_v3	fimo	nucleotide_motif	2037034	2037039	26.9	+	.	Name=PF3D7_1007700-D3_Pf3D7_14_v3+;Alias=;ID=PF3D7_1007700-D3-11-Pf3D7_14_v3;pvalue=0.00203;sequence=GTGAAT;
Pf3D7_14_v3	fimo	nucleotide_motif	2037644	2037649	26.9	+	.	Name=PF3D7_1007700-D3_Pf3D7_14_v3+;Alias=;ID=PF3D7_1007700-D3-12-Pf3D7_14_v3;pvalue=0.00206;sequence=GTTCAG;
Pf3D7_14_v3	fimo	nucleotide_motif	2037417	2037422	26.7	-	.	Name=PF3D7_1007700-D3_Pf3D7_14_v3-;Alias=;ID=PF3D7_1007700-D3-13-Pf3D7_14_v3;pvalue=0.00215;sequence=ATGGAC;
Pf3D7_14_v3	fimo	nucleotide_motif	2036947	2036952	25.6	-	.	Name=PF3D7_1007700-D3_Pf3D7_14_v3-;Alias=;ID=PF3D7_1007700-D3-14-Pf3D7_14_v3;pvalue=0.00275;sequence=ATGCAA;
Pf3D7_14_v3	fimo	nucleotide_motif	2037216	2037221	25.6	+	.	Name=PF3D7_1007700-D3_Pf3D7_14_v3+;Alias=;ID=PF3D7_1007700-D3-15-Pf3D7_14_v3;pvalue=0.00275;sequence=ATGCAA;
Pf3D7_14_v3	fimo	nucleotide_motif	2037293	2037298	25.6	+	.	Name=PF3D7_1007700-D3_Pf3D7_14_v3+;Alias=;ID=PF3D7_1007700-D3-16-Pf3D7_14_v3;pvalue=0.00275;sequence=ATGCAA;
Pf3D7_14_v3	fimo	nucleotide_motif	2037644	2037649	25.2	-	.	Name=PF3D7_1007700-D3_Pf3D7_14_v3-;Alias=;ID=PF3D7_1007700-D3-17-Pf3D7_14_v3;pvalue=0.003;sequence=CTGAAC;
Pf3D7_14_v3	fimo	nucleotide_motif	2036832	2036837	24.7	+	.	Name=PF3D7_1007700-D3_Pf3D7_14_v3+;Alias=;ID=PF3D7_1007700-D3-18-Pf3D7_14_v3;pvalue=0.00335;sequence=GTGTAA;
Pf3D7_14_v3	fimo	nucleotide_motif	2036832	2036837	24	-	.	Name=PF3D7_1007700-D3_Pf3D7_14_v3-;Alias=;ID=PF3D7_1007700-D3-19-Pf3D7_14_v3;pvalue=0.004;sequence=TTACAC;
Pf3D7_14_v3	fimo	nucleotide_motif	2036740	2036745	23.7	+	.	Name=PF3D7_1007700-D3_Pf3D7_14_v3+;Alias=;ID=PF3D7_1007700-D3-20-Pf3D7_14_v3;pvalue=0.00421;sequence=GTGAAA;
Pf3D7_14_v3	fimo	nucleotide_motif	2042274	2042279	52.5	+	.	Name=PF3D7_1007700-D3_Pf3D7_14_v3+;Alias=;ID=PF3D7_1007700-D3-1-Pf3D7_14_v3;pvalue=5.57e-06;sequence=GTGCGC;
Pf3D7_14_v3	fimo	nucleotide_motif	2042274	2042279	51.9	-	.	Name=PF3D7_1007700-D3_Pf3D7_14_v3-;Alias=;ID=PF3D7_1007700-D3-2-Pf3D7_14_v3;pvalue=6.37e-06;sequence=GCGCAC;
Pf3D7_14_v3	fimo	nucleotide_motif	2042394	2042399	42.5	-	.	Name=PF3D7_1007700-D3_Pf3D7_14_v3-;Alias=;ID=PF3D7_1007700-D3-3-Pf3D7_14_v3;pvalue=5.58e-05;sequence=GTGGAC;
Pf3D7_14_v3	fimo	nucleotide_motif	2042394	2042399	40.3	+	.	Name=PF3D7_1007700-D3_Pf3D7_14_v3+;Alias=;ID=PF3D7_1007700-D3-4-Pf3D7_14_v3;pvalue=9.41e-05;sequence=GTCCAC;
Pf3D7_14_v3	fimo	nucleotide_motif	2042160	2042165	33.3	+	.	Name=PF3D7_1007700-D3_Pf3D7_14_v3+;Alias=;ID=PF3D7_1007700-D3-5-Pf3D7_14_v3;pvalue=0.000464;sequence=GAGCAT;
Pf3D7_14_v3	fimo	nucleotide_motif	2042160	2042165	29.4	-	.	Name=PF3D7_1007700-D3_Pf3D7_14_v3-;Alias=;ID=PF3D7_1007700-D3-6-Pf3D7_14_v3;pvalue=0.00116;sequence=ATGCTC;
Pf3D7_14_v3	fimo	nucleotide_motif	2042565	2042570	28.2	-	.	Name=PF3D7_1007700-D3_Pf3D7_14_v3-;Alias=;ID=PF3D7_1007700-D3-7-Pf3D7_14_v3;pvalue=0.0015;sequence=GTGTAT;
Pf3D7_14_v3	fimo	nucleotide_motif	2042540	2042545	26.9	+	.	Name=PF3D7_1007700-D3_Pf3D7_14_v3+;Alias=;ID=PF3D7_1007700-D3-8-Pf3D7_14_v3;pvalue=0.00203;sequence=GTGAAT;
Pf3D7_14_v3	fimo	nucleotide_motif	2042250	2042255	26.9	-	.	Name=PF3D7_1007700-D3_Pf3D7_14_v3-;Alias=;ID=PF3D7_1007700-D3-9-Pf3D7_14_v3;pvalue=0.00206;sequence=GTTCAG;
Pf3D7_14_v3	fimo	nucleotide_motif	2042250	2042255	25.2	+	.	Name=PF3D7_1007700-D3_Pf3D7_14_v3+;Alias=;ID=PF3D7_1007700-D3-10-Pf3D7_14_v3;pvalue=0.003;sequence=CTGAAC;
Pf3D7_14_v3	fimo	nucleotide_motif	2042805	2042810	24.7	+	.	Name=PF3D7_1007700-D3_Pf3D7_14_v3+;Alias=;ID=PF3D7_1007700-D3-11-Pf3D7_14_v3;pvalue=0.00335;sequence=GTACAA;
Pf3D7_14_v3	fimo	nucleotide_motif	2042805	2042810	24	-	.	Name=PF3D7_1007700-D3_Pf3D7_14_v3-;Alias=;ID=PF3D7_1007700-D3-12-Pf3D7_14_v3;pvalue=0.004;sequence=TTGTAC;
Pf3D7_14_v3	fimo	nucleotide_motif	2042186	2042191	23.9	+	.	Name=PF3D7_1007700-D3_Pf3D7_14_v3+;Alias=;ID=PF3D7_1007700-D3-13-Pf3D7_14_v3;pvalue=0.00403;sequence=TCGCAT;
Pf3D7_14_v3	fimo	nucleotide_motif	2042484	2042489	23.7	+	.	Name=PF3D7_1007700-D3_Pf3D7_14_v3+;Alias=;ID=PF3D7_1007700-D3-14-Pf3D7_14_v3;pvalue=0.00421;sequence=GTGAAA;
Pf3D7_14_v3	fimo	nucleotide_motif	2041153	2041158	33.6	+	.	Name=PF3D7_1007700-D3_Pf3D7_14_v3+;Alias=;ID=PF3D7_1007700-D3-1-Pf3D7_14_v3;pvalue=0.000435;sequence=GTGGAT;
Pf3D7_14_v3	fimo	nucleotide_motif	2041302	2041307	33.6	-	.	Name=PF3D7_1007700-D3_Pf3D7_14_v3-;Alias=;ID=PF3D7_1007700-D3-2-Pf3D7_14_v3;pvalue=0.000435;sequence=GTGGAT;
Pf3D7_14_v3	fimo	nucleotide_motif	2041479	2041484	26.5	+	.	Name=PF3D7_1007700-D3_Pf3D7_14_v3+;Alias=;ID=PF3D7_1007700-D3-3-Pf3D7_14_v3;pvalue=0.00222;sequence=CTGCGT;
Pf3D7_14_v3	fimo	nucleotide_motif	2041153	2041158	25.5	-	.	Name=PF3D7_1007700-D3_Pf3D7_14_v3-;Alias=;ID=PF3D7_1007700-D3-4-Pf3D7_14_v3;pvalue=0.00284;sequence=ATCCAC;
Pf3D7_14_v3	fimo	nucleotide_motif	2041302	2041307	25.5	+	.	Name=PF3D7_1007700-D3_Pf3D7_14_v3+;Alias=;ID=PF3D7_1007700-D3-5-Pf3D7_14_v3;pvalue=0.00284;sequence=ATCCAC;
Pf3D7_14_v3	fimo	nucleotide_motif	2041543	2041548	24.7	-	.	Name=PF3D7_1007700-D3_Pf3D7_14_v3-;Alias=;ID=PF3D7_1007700-D3-6-Pf3D7_14_v3;pvalue=0.00335;sequence=GTACAA;
Pf3D7_14_v3	fimo	nucleotide_motif	2041543	2041548	24	+	.	Name=PF3D7_1007700-D3_Pf3D7_14_v3+;Alias=;ID=PF3D7_1007700-D3-7-Pf3D7_14_v3;pvalue=0.004;sequence=TTGTAC;
Pf3D7_14_v3	fimo	nucleotide_motif	2045723	2045728	35.3	+	.	Name=PF3D7_1007700-D3_Pf3D7_14_v3+;Alias=;ID=PF3D7_1007700-D3-1-Pf3D7_14_v3;pvalue=0.000294;sequence=GGGCTC;
Pf3D7_14_v3	fimo	nucleotide_motif	2045723	2045728	34.4	-	.	Name=PF3D7_1007700-D3_Pf3D7_14_v3-;Alias=;ID=PF3D7_1007700-D3-2-Pf3D7_14_v3;pvalue=0.000362;sequence=GAGCCC;
Pf3D7_14_v3	fimo	nucleotide_motif	2045858	2045863	30.2	-	.	Name=PF3D7_1007700-D3_Pf3D7_14_v3-;Alias=;ID=PF3D7_1007700-D3-3-Pf3D7_14_v3;pvalue=0.000944;sequence=ATGCAT;
Pf3D7_14_v3	fimo	nucleotide_motif	2046198	2046203	30.2	-	.	Name=PF3D7_1007700-D3_Pf3D7_14_v3-;Alias=;ID=PF3D7_1007700-D3-4-Pf3D7_14_v3;pvalue=0.000944;sequence=ATGCAT;
Pf3D7_14_v3	fimo	nucleotide_motif	2045858	2045863	30.2	+	.	Name=PF3D7_1007700-D3_Pf3D7_14_v3+;Alias=;ID=PF3D7_1007700-D3-5-Pf3D7_14_v3;pvalue=0.000944;sequence=ATGCAT;
Pf3D7_14_v3	fimo	nucleotide_motif	2046198	2046203	30.2	+	.	Name=PF3D7_1007700-D3_Pf3D7_14_v3+;Alias=;ID=PF3D7_1007700-D3-6-Pf3D7_14_v3;pvalue=0.000944;sequence=ATGCAT;
Pf3D7_14_v3	fimo	nucleotide_motif	2045981	2045986	30.1	+	.	Name=PF3D7_1007700-D3_Pf3D7_14_v3+;Alias=;ID=PF3D7_1007700-D3-7-Pf3D7_14_v3;pvalue=0.000973;sequence=GTGCTA;
Pf3D7_14_v3	fimo	nucleotide_motif	2045696	2045701	29.6	+	.	Name=PF3D7_1007700-D3_Pf3D7_14_v3+;Alias=;ID=PF3D7_1007700-D3-8-Pf3D7_14_v3;pvalue=0.00108;sequence=TTGCTC;
Pf3D7_14_v3	fimo	nucleotide_motif	2045959	2045964	28.2	+	.	Name=PF3D7_1007700-D3_Pf3D7_14_v3+;Alias=;ID=PF3D7_1007700-D3-9-Pf3D7_14_v3;pvalue=0.0015;sequence=GTGTAT;
Pf3D7_14_v3	fimo	nucleotide_motif	2045696	2045701	28.1	-	.	Name=PF3D7_1007700-D3_Pf3D7_14_v3-;Alias=;ID=PF3D7_1007700-D3-10-Pf3D7_14_v3;pvalue=0.00156;sequence=GAGCAA;
Pf3D7_14_v3	fimo	nucleotide_motif	2045981	2045986	27.3	-	.	Name=PF3D7_1007700-D3_Pf3D7_14_v3-;Alias=;ID=PF3D7_1007700-D3-11-Pf3D7_14_v3;pvalue=0.00186;sequence=TAGCAC;
Pf3D7_14_v3	fimo	nucleotide_motif	2046261	2046266	24.7	+	.	Name=PF3D7_1007700-D3_Pf3D7_14_v3+;Alias=;ID=PF3D7_1007700-D3-12-Pf3D7_14_v3;pvalue=0.00335;sequence=GTGTAA;
Pf3D7_14_v3	fimo	nucleotide_motif	2045625	2045630	24.4	-	.	Name=PF3D7_1007700-D3_Pf3D7_14_v3-;Alias=;ID=PF3D7_1007700-D3-13-Pf3D7_14_v3;pvalue=0.00362;sequence=GTTCAA;
Pf3D7_14_v3	fimo	nucleotide_motif	2046261	2046266	24	-	.	Name=PF3D7_1007700-D3_Pf3D7_14_v3-;Alias=;ID=PF3D7_1007700-D3-14-Pf3D7_14_v3;pvalue=0.004;sequence=TTACAC;
Pf3D7_14_v3	fimo	nucleotide_motif	2046827	2046832	34.7	-	.	Name=PF3D7_1007700-D3_Pf3D7_14_v3-;Alias=;ID=PF3D7_1007700-D3-1-Pf3D7_14_v3;pvalue=0.00034;sequence=GTGCTT;
Pf3D7_14_v3	fimo	nucleotide_motif	2046829	2046834	33.9	-	.	Name=PF3D7_1007700-D3_Pf3D7_14_v3-;Alias=;ID=PF3D7_1007700-D3-2-Pf3D7_14_v3;pvalue=0.000405;sequence=GTGTGC;
Pf3D7_14_v3	fimo	nucleotide_motif	2046829	2046834	33.1	+	.	Name=PF3D7_1007700-D3_Pf3D7_14_v3+;Alias=;ID=PF3D7_1007700-D3-3-Pf3D7_14_v3;pvalue=0.000494;sequence=GCACAC;
Pf3D7_14_v3	fimo	nucleotide_motif	2046741	2046746	31.3	+	.	Name=PF3D7_1007700-D3_Pf3D7_14_v3+;Alias=;ID=PF3D7_1007700-D3-4-Pf3D7_14_v3;pvalue=0.000748;sequence=TTGCAT;
Pf3D7_14_v3	fimo	nucleotide_motif	2046688	2046693	28.2	+	.	Name=PF3D7_1007700-D3_Pf3D7_14_v3+;Alias=;ID=PF3D7_1007700-D3-5-Pf3D7_14_v3;pvalue=0.0015;sequence=GTACAT;
Pf3D7_14_v3	fimo	nucleotide_motif	2046862	2046867	28.2	+	.	Name=PF3D7_1007700-D3_Pf3D7_14_v3+;Alias=;ID=PF3D7_1007700-D3-6-Pf3D7_14_v3;pvalue=0.00153;sequence=GTGGAA;
Pf3D7_14_v3	fimo	nucleotide_motif	2046827	2046832	26.6	+	.	Name=PF3D7_1007700-D3_Pf3D7_14_v3+;Alias=;ID=PF3D7_1007700-D3-7-Pf3D7_14_v3;pvalue=0.00218;sequence=AAGCAC;
Pf3D7_14_v3	fimo	nucleotide_motif	2046862	2046867	25.9	-	.	Name=PF3D7_1007700-D3_Pf3D7_14_v3-;Alias=;ID=PF3D7_1007700-D3-8-Pf3D7_14_v3;pvalue=0.00254;sequence=TTCCAC;
Pf3D7_14_v3	fimo	nucleotide_motif	2046966	2046971	25.9	-	.	Name=PF3D7_1007700-D3_Pf3D7_14_v3-;Alias=;ID=PF3D7_1007700-D3-9-Pf3D7_14_v3;pvalue=0.00258;sequence=GTGATC;
Pf3D7_14_v3	fimo	nucleotide_motif	2046741	2046746	25.6	-	.	Name=PF3D7_1007700-D3_Pf3D7_14_v3-;Alias=;ID=PF3D7_1007700-D3-10-Pf3D7_14_v3;pvalue=0.00275;sequence=ATGCAA;
Pf3D7_14_v3	fimo	nucleotide_motif	2046966	2046971	25.2	+	.	Name=PF3D7_1007700-D3_Pf3D7_14_v3+;Alias=;ID=PF3D7_1007700-D3-11-Pf3D7_14_v3;pvalue=0.003;sequence=GATCAC;
Pf3D7_14_v3	fimo	nucleotide_motif	2046686	2046691	24.7	-	.	Name=PF3D7_1007700-D3_Pf3D7_14_v3-;Alias=;ID=PF3D7_1007700-D3-12-Pf3D7_14_v3;pvalue=0.00335;sequence=GTACAA;
Pf3D7_14_v3	fimo	nucleotide_motif	2046484	2046489	24.4	-	.	Name=PF3D7_1007700-D3_Pf3D7_14_v3-;Alias=;ID=PF3D7_1007700-D3-13-Pf3D7_14_v3;pvalue=0.00362;sequence=GTTCAA;
Pf3D7_14_v3	fimo	nucleotide_motif	2046852	2046857	24.4	+	.	Name=PF3D7_1007700-D3_Pf3D7_14_v3+;Alias=;ID=PF3D7_1007700-D3-14-Pf3D7_14_v3;pvalue=0.00362;sequence=GTTCAA;
Pf3D7_14_v3	fimo	nucleotide_motif	2046686	2046691	24	+	.	Name=PF3D7_1007700-D3_Pf3D7_14_v3+;Alias=;ID=PF3D7_1007700-D3-15-Pf3D7_14_v3;pvalue=0.004;sequence=TTGTAC;
Pf3D7_14_v3	fimo	nucleotide_motif	2054639	2054644	32.5	-	.	Name=PF3D7_1007700-D3_Pf3D7_14_v3-;Alias=;ID=PF3D7_1007700-D3-1-Pf3D7_14_v3;pvalue=0.000565;sequence=GTCCAT;
Pf3D7_14_v3	fimo	nucleotide_motif	2054647	2054652	31.3	-	.	Name=PF3D7_1007700-D3_Pf3D7_14_v3-;Alias=;ID=PF3D7_1007700-D3-2-Pf3D7_14_v3;pvalue=0.000748;sequence=TTGCAT;
Pf3D7_14_v3	fimo	nucleotide_motif	2054639	2054644	26.7	+	.	Name=PF3D7_1007700-D3_Pf3D7_14_v3+;Alias=;ID=PF3D7_1007700-D3-3-Pf3D7_14_v3;pvalue=0.00215;sequence=ATGGAC;
Pf3D7_14_v3	fimo	nucleotide_motif	2054647	2054652	25.6	+	.	Name=PF3D7_1007700-D3_Pf3D7_14_v3+;Alias=;ID=PF3D7_1007700-D3-4-Pf3D7_14_v3;pvalue=0.00275;sequence=ATGCAA;
Pf3D7_14_v3	fimo	nucleotide_motif	2054599	2054604	24.4	-	.	Name=PF3D7_1007700-D3_Pf3D7_14_v3-;Alias=;ID=PF3D7_1007700-D3-5-Pf3D7_14_v3;pvalue=0.00362;sequence=GTTCAA;
Pf3D7_14_v3	fimo	nucleotide_motif	2054229	2054234	23.7	-	.	Name=PF3D7_1007700-D3_Pf3D7_14_v3-;Alias=;ID=PF3D7_1007700-D3-6-Pf3D7_14_v3;pvalue=0.00421;sequence=GTGAAA;
Pf3D7_14_v3	fimo	nucleotide_motif	2054862	2054867	44.4	-	.	Name=PF3D7_1007700-D3_Pf3D7_14_v3-;Alias=;ID=PF3D7_1007700-D3-1-Pf3D7_14_v3;pvalue=3.66e-05;sequence=GTGCAT;
Pf3D7_14_v3	fimo	nucleotide_motif	2054862	2054867	38.2	+	.	Name=PF3D7_1007700-D3_Pf3D7_14_v3+;Alias=;ID=PF3D7_1007700-D3-2-Pf3D7_14_v3;pvalue=0.000152;sequence=ATGCAC;
Pf3D7_14_v3	fimo	nucleotide_motif	2055045	2055050	26.4	-	.	Name=PF3D7_1007700-D3_Pf3D7_14_v3-;Alias=;ID=PF3D7_1007700-D3-3-Pf3D7_14_v3;pvalue=0.00227;sequence=GTGAAG;
Pf3D7_14_v3	fimo	nucleotide_motif	2055045	2055050	25.6	+	.	Name=PF3D7_1007700-D3_Pf3D7_14_v3+;Alias=;ID=PF3D7_1007700-D3-4-Pf3D7_14_v3;pvalue=0.00278;sequence=CTTCAC;
Pf3D7_14_v3	fimo	nucleotide_motif	2054340	2054345	23.7	+	.	Name=PF3D7_1007700-D3_Pf3D7_14_v3+;Alias=;ID=PF3D7_1007700-D3-5-Pf3D7_14_v3;pvalue=0.00421;sequence=GTGAAA;
Pf3D7_14_v3	fimo	nucleotide_motif	2055130	2055135	23.7	+	.	Name=PF3D7_1007700-D3_Pf3D7_14_v3+;Alias=;ID=PF3D7_1007700-D3-6-Pf3D7_14_v3;pvalue=0.00421;sequence=GTGAAA;
Pf3D7_14_v3	fimo	nucleotide_motif	2067814	2067819	35.5	-	.	Name=PF3D7_1007700-D3_Pf3D7_14_v3-;Alias=;ID=PF3D7_1007700-D3-1-Pf3D7_14_v3;pvalue=0.000284;sequence=GGGCAT;
Pf3D7_14_v3	fimo	nucleotide_motif	2067232	2067237	34.1	-	.	Name=PF3D7_1007700-D3_Pf3D7_14_v3-;Alias=;ID=PF3D7_1007700-D3-2-Pf3D7_14_v3;pvalue=0.000391;sequence=CTGCAT;
Pf3D7_14_v3	fimo	nucleotide_motif	2067814	2067819	32.4	+	.	Name=PF3D7_1007700-D3_Pf3D7_14_v3+;Alias=;ID=PF3D7_1007700-D3-3-Pf3D7_14_v3;pvalue=0.00057;sequence=ATGCCC;
Pf3D7_14_v3	fimo	nucleotide_motif	2067170	2067175	30.2	-	.	Name=PF3D7_1007700-D3_Pf3D7_14_v3-;Alias=;ID=PF3D7_1007700-D3-4-Pf3D7_14_v3;pvalue=0.000944;sequence=ATGCAT;
Pf3D7_14_v3	fimo	nucleotide_motif	2067170	2067175	30.2	+	.	Name=PF3D7_1007700-D3_Pf3D7_14_v3+;Alias=;ID=PF3D7_1007700-D3-5-Pf3D7_14_v3;pvalue=0.000944;sequence=ATGCAT;
Pf3D7_14_v3	fimo	nucleotide_motif	2067232	2067237	29.8	+	.	Name=PF3D7_1007700-D3_Pf3D7_14_v3+;Alias=;ID=PF3D7_1007700-D3-6-Pf3D7_14_v3;pvalue=0.00105;sequence=ATGCAG;
Pf3D7_14_v3	fimo	nucleotide_motif	2067096	2067101	26.9	-	.	Name=PF3D7_1007700-D3_Pf3D7_14_v3-;Alias=;ID=PF3D7_1007700-D3-7-Pf3D7_14_v3;pvalue=0.00203;sequence=GTGAAT;
Pf3D7_14_v3	fimo	nucleotide_motif	2067612	2067617	26.9	-	.	Name=PF3D7_1007700-D3_Pf3D7_14_v3-;Alias=;ID=PF3D7_1007700-D3-8-Pf3D7_14_v3;pvalue=0.00203;sequence=GTGAAT;
Pf3D7_14_v3	fimo	nucleotide_motif	2067816	2067821	23.7	-	.	Name=PF3D7_1007700-D3_Pf3D7_14_v3-;Alias=;ID=PF3D7_1007700-D3-9-Pf3D7_14_v3;pvalue=0.00421;sequence=GAGGGC;
Pf3D7_14_v3	fimo	nucleotide_motif	2077624	2077629	34.1	+	.	Name=PF3D7_1007700-D3_Pf3D7_14_v3+;Alias=;ID=PF3D7_1007700-D3-1-Pf3D7_14_v3;pvalue=0.000391;sequence=CTGCAT;
Pf3D7_14_v3	fimo	nucleotide_motif	2077512	2077517	33.6	-	.	Name=PF3D7_1007700-D3_Pf3D7_14_v3-;Alias=;ID=PF3D7_1007700-D3-2-Pf3D7_14_v3;pvalue=0.000435;sequence=GTGGAT;
Pf3D7_14_v3	fimo	nucleotide_motif	2078279	2078284	33	+	.	Name=PF3D7_1007700-D3_Pf3D7_14_v3+;Alias=;ID=PF3D7_1007700-D3-3-Pf3D7_14_v3;pvalue=0.000503;sequence=CTGCTC;
Pf3D7_14_v3	fimo	nucleotide_motif	2078279	2078284	32.9	-	.	Name=PF3D7_1007700-D3_Pf3D7_14_v3-;Alias=;ID=PF3D7_1007700-D3-4-Pf3D7_14_v3;pvalue=0.000508;sequence=GAGCAG;
Pf3D7_14_v3	fimo	nucleotide_motif	2077411	2077416	30.2	-	.	Name=PF3D7_1007700-D3_Pf3D7_14_v3-;Alias=;ID=PF3D7_1007700-D3-5-Pf3D7_14_v3;pvalue=0.000944;sequence=ATGCAT;
Pf3D7_14_v3	fimo	nucleotide_motif	2077895	2077900	30.2	-	.	Name=PF3D7_1007700-D3_Pf3D7_14_v3-;Alias=;ID=PF3D7_1007700-D3-6-Pf3D7_14_v3;pvalue=0.000944;sequence=ATGCAT;
Pf3D7_14_v3	fimo	nucleotide_motif	2077411	2077416	30.2	+	.	Name=PF3D7_1007700-D3_Pf3D7_14_v3+;Alias=;ID=PF3D7_1007700-D3-7-Pf3D7_14_v3;pvalue=0.000944;sequence=ATGCAT;
Pf3D7_14_v3	fimo	nucleotide_motif	2077895	2077900	30.2	+	.	Name=PF3D7_1007700-D3_Pf3D7_14_v3+;Alias=;ID=PF3D7_1007700-D3-8-Pf3D7_14_v3;pvalue=0.000944;sequence=ATGCAT;
Pf3D7_14_v3	fimo	nucleotide_motif	2077624	2077629	29.8	-	.	Name=PF3D7_1007700-D3_Pf3D7_14_v3-;Alias=;ID=PF3D7_1007700-D3-9-Pf3D7_14_v3;pvalue=0.00105;sequence=ATGCAG;
Pf3D7_14_v3	fimo	nucleotide_motif	2078359	2078364	27.6	+	.	Name=PF3D7_1007700-D3_Pf3D7_14_v3+;Alias=;ID=PF3D7_1007700-D3-10-Pf3D7_14_v3;pvalue=0.00174;sequence=GTTCAT;
Pf3D7_14_v3	fimo	nucleotide_motif	2078274	2078279	27.4	-	.	Name=PF3D7_1007700-D3_Pf3D7_14_v3-;Alias=;ID=PF3D7_1007700-D3-11-Pf3D7_14_v3;pvalue=0.0018;sequence=GTACAG;
Pf3D7_14_v3	fimo	nucleotide_motif	2078155	2078160	26.9	+	.	Name=PF3D7_1007700-D3_Pf3D7_14_v3+;Alias=;ID=PF3D7_1007700-D3-12-Pf3D7_14_v3;pvalue=0.00206;sequence=GTTCAG;
Pf3D7_14_v3	fimo	nucleotide_motif	2078274	2078279	26	+	.	Name=PF3D7_1007700-D3_Pf3D7_14_v3+;Alias=;ID=PF3D7_1007700-D3-13-Pf3D7_14_v3;pvalue=0.00251;sequence=CTGTAC;
Pf3D7_14_v3	fimo	nucleotide_motif	2077512	2077517	25.5	+	.	Name=PF3D7_1007700-D3_Pf3D7_14_v3+;Alias=;ID=PF3D7_1007700-D3-14-Pf3D7_14_v3;pvalue=0.00284;sequence=ATCCAC;
Pf3D7_14_v3	fimo	nucleotide_motif	2078155	2078160	25.2	-	.	Name=PF3D7_1007700-D3_Pf3D7_14_v3-;Alias=;ID=PF3D7_1007700-D3-15-Pf3D7_14_v3;pvalue=0.003;sequence=CTGAAC;
Pf3D7_14_v3	fimo	nucleotide_motif	2077700	2077705	24.4	+	.	Name=PF3D7_1007700-D3_Pf3D7_14_v3+;Alias=;ID=PF3D7_1007700-D3-16-Pf3D7_14_v3;pvalue=0.00362;sequence=GTTCAA;
Pf3D7_14_v3	fimo	nucleotide_motif	2077465	2077470	23.7	-	.	Name=PF3D7_1007700-D3_Pf3D7_14_v3-;Alias=;ID=PF3D7_1007700-D3-17-Pf3D7_14_v3;pvalue=0.00421;sequence=GTGAAA;
Pf3D7_14_v3	fimo	nucleotide_motif	2082853	2082858	36.6	-	.	Name=PF3D7_1007700-D3_Pf3D7_14_v3-;Alias=;ID=PF3D7_1007700-D3-1-Pf3D7_14_v3;pvalue=0.000219;sequence=GCGCAT;
Pf3D7_14_v3	fimo	nucleotide_motif	2082821	2082826	36	-	.	Name=PF3D7_1007700-D3_Pf3D7_14_v3-;Alias=;ID=PF3D7_1007700-D3-2-Pf3D7_14_v3;pvalue=0.000248;sequence=GTTCAC;
Pf3D7_14_v3	fimo	nucleotide_motif	2082821	2082826	35.6	+	.	Name=PF3D7_1007700-D3_Pf3D7_14_v3+;Alias=;ID=PF3D7_1007700-D3-3-Pf3D7_14_v3;pvalue=0.000278;sequence=GTGAAC;
Pf3D7_14_v3	fimo	nucleotide_motif	2082853	2082858	34.6	+	.	Name=PF3D7_1007700-D3_Pf3D7_14_v3+;Alias=;ID=PF3D7_1007700-D3-4-Pf3D7_14_v3;pvalue=0.000345;sequence=ATGCGC;
Pf3D7_14_v3	fimo	nucleotide_motif	2082844	2082849	33.6	-	.	Name=PF3D7_1007700-D3_Pf3D7_14_v3-;Alias=;ID=PF3D7_1007700-D3-5-Pf3D7_14_v3;pvalue=0.000435;sequence=GTGGAT;
Pf3D7_14_v3	fimo	nucleotide_motif	2082595	2082600	32.7	-	.	Name=PF3D7_1007700-D3_Pf3D7_14_v3-;Alias=;ID=PF3D7_1007700-D3-6-Pf3D7_14_v3;pvalue=0.000532;sequence=GTGGTC;
Pf3D7_14_v3	fimo	nucleotide_motif	2082685	2082690	30.1	-	.	Name=PF3D7_1007700-D3_Pf3D7_14_v3-;Alias=;ID=PF3D7_1007700-D3-7-Pf3D7_14_v3;pvalue=0.000973;sequence=GTGCTA;
Pf3D7_14_v3	fimo	nucleotide_motif	2082581	2082586	30	-	.	Name=PF3D7_1007700-D3_Pf3D7_14_v3-;Alias=;ID=PF3D7_1007700-D3-8-Pf3D7_14_v3;pvalue=0.00101;sequence=TTGCAG;
Pf3D7_14_v3	fimo	nucleotide_motif	2082927	2082932	30	+	.	Name=PF3D7_1007700-D3_Pf3D7_14_v3+;Alias=;ID=PF3D7_1007700-D3-9-Pf3D7_14_v3;pvalue=0.00101;sequence=TTGCAG;
Pf3D7_14_v3	fimo	nucleotide_motif	2082581	2082586	29.5	+	.	Name=PF3D7_1007700-D3_Pf3D7_14_v3+;Alias=;ID=PF3D7_1007700-D3-10-Pf3D7_14_v3;pvalue=0.00112;sequence=CTGCAA;
Pf3D7_14_v3	fimo	nucleotide_motif	2082927	2082932	29.5	-	.	Name=PF3D7_1007700-D3_Pf3D7_14_v3-;Alias=;ID=PF3D7_1007700-D3-11-Pf3D7_14_v3;pvalue=0.00112;sequence=CTGCAA;
Pf3D7_14_v3	fimo	nucleotide_motif	2082992	2082997	28.2	+	.	Name=PF3D7_1007700-D3_Pf3D7_14_v3+;Alias=;ID=PF3D7_1007700-D3-12-Pf3D7_14_v3;pvalue=0.0015;sequence=GTGTAT;
Pf3D7_14_v3	fimo	nucleotide_motif	2083000	2083005	28.2	-	.	Name=PF3D7_1007700-D3_Pf3D7_14_v3-;Alias=;ID=PF3D7_1007700-D3-13-Pf3D7_14_v3;pvalue=0.0015;sequence=GTACAT;
Pf3D7_14_v3	fimo	nucleotide_motif	2083039	2083044	28.2	-	.	Name=PF3D7_1007700-D3_Pf3D7_14_v3-;Alias=;ID=PF3D7_1007700-D3-14-Pf3D7_14_v3;pvalue=0.0015;sequence=GTGTAT;
Pf3D7_14_v3	fimo	nucleotide_motif	2083316	2083321	28.2	+	.	Name=PF3D7_1007700-D3_Pf3D7_14_v3+;Alias=;ID=PF3D7_1007700-D3-15-Pf3D7_14_v3;pvalue=0.0015;sequence=GTACAT;
Pf3D7_14_v3	fimo	nucleotide_motif	2083314	2083319	28.2	-	.	Name=PF3D7_1007700-D3_Pf3D7_14_v3-;Alias=;ID=PF3D7_1007700-D3-16-Pf3D7_14_v3;pvalue=0.0015;sequence=GTACAT;
Pf3D7_14_v3	fimo	nucleotide_motif	2082595	2082600	27.6	+	.	Name=PF3D7_1007700-D3_Pf3D7_14_v3+;Alias=;ID=PF3D7_1007700-D3-17-Pf3D7_14_v3;pvalue=0.00174;sequence=GACCAC;
Pf3D7_14_v3	fimo	nucleotide_motif	2082685	2082690	27.3	+	.	Name=PF3D7_1007700-D3_Pf3D7_14_v3+;Alias=;ID=PF3D7_1007700-D3-18-Pf3D7_14_v3;pvalue=0.00186;sequence=TAGCAC;
Pf3D7_14_v3	fimo	nucleotide_motif	2082641	2082646	26.7	+	.	Name=PF3D7_1007700-D3_Pf3D7_14_v3+;Alias=;ID=PF3D7_1007700-D3-19-Pf3D7_14_v3;pvalue=0.00212;sequence=GTGTTC;
Pf3D7_14_v3	fimo	nucleotide_motif	2082855	2082860	25.5	-	.	Name=PF3D7_1007700-D3_Pf3D7_14_v3-;Alias=;ID=PF3D7_1007700-D3-20-Pf3D7_14_v3;pvalue=0.00281;sequence=TGGCGC;
Pf3D7_14_v3	fimo	nucleotide_motif	2082844	2082849	25.5	+	.	Name=PF3D7_1007700-D3_Pf3D7_14_v3+;Alias=;ID=PF3D7_1007700-D3-21-Pf3D7_14_v3;pvalue=0.00284;sequence=ATCCAC;
Pf3D7_14_v3	fimo	nucleotide_motif	2082641	2082646	25.4	-	.	Name=PF3D7_1007700-D3_Pf3D7_14_v3-;Alias=;ID=PF3D7_1007700-D3-22-Pf3D7_14_v3;pvalue=0.00289;sequence=GAACAC;
Pf3D7_14_v3	fimo	nucleotide_motif	2082855	2082860	25.3	+	.	Name=PF3D7_1007700-D3_Pf3D7_14_v3+;Alias=;ID=PF3D7_1007700-D3-23-Pf3D7_14_v3;pvalue=0.00294;sequence=GCGCCA;
Pf3D7_14_v3	fimo	nucleotide_motif	2082592	2082597	24.6	-	.	Name=PF3D7_1007700-D3_Pf3D7_14_v3-;Alias=;ID=PF3D7_1007700-D3-24-Pf3D7_14_v3;pvalue=0.00345;sequence=GTCCGG;
Pf3D7_14_v3	fimo	nucleotide_motif	2083512	2083517	24.4	-	.	Name=PF3D7_1007700-D3_Pf3D7_14_v3-;Alias=;ID=PF3D7_1007700-D3-25-Pf3D7_14_v3;pvalue=0.00362;sequence=GTTCAA;
Pf3D7_14_v3	fimo	nucleotide_motif	2082835	2082840	23.7	+	.	Name=PF3D7_1007700-D3_Pf3D7_14_v3+;Alias=;ID=PF3D7_1007700-D3-26-Pf3D7_14_v3;pvalue=0.00421;sequence=GTGAAA;
Pf3D7_14_v3	fimo	nucleotide_motif	2082592	2082597	23.7	+	.	Name=PF3D7_1007700-D3_Pf3D7_14_v3+;Alias=;ID=PF3D7_1007700-D3-27-Pf3D7_14_v3;pvalue=0.00421;sequence=CCGGAC;
Pf3D7_14_v3	fimo	nucleotide_motif	2082202	2082207	35.5	-	.	Name=PF3D7_1007700-D3_Pf3D7_14_v3-;Alias=;ID=PF3D7_1007700-D3-1-Pf3D7_14_v3;pvalue=0.000284;sequence=GGGCAT;
Pf3D7_14_v3	fimo	nucleotide_motif	2082204	2082209	35.4	-	.	Name=PF3D7_1007700-D3_Pf3D7_14_v3-;Alias=;ID=PF3D7_1007700-D3-2-Pf3D7_14_v3;pvalue=0.000285;sequence=GTGGGC;
Pf3D7_14_v3	fimo	nucleotide_motif	2082204	2082209	35.1	+	.	Name=PF3D7_1007700-D3_Pf3D7_14_v3+;Alias=;ID=PF3D7_1007700-D3-3-Pf3D7_14_v3;pvalue=0.000311;sequence=GCCCAC;
Pf3D7_14_v3	fimo	nucleotide_motif	2082202	2082207	32.4	+	.	Name=PF3D7_1007700-D3_Pf3D7_14_v3+;Alias=;ID=PF3D7_1007700-D3-4-Pf3D7_14_v3;pvalue=0.00057;sequence=ATGCCC;
Pf3D7_14_v3	fimo	nucleotide_motif	2082546	2082551	30.2	-	.	Name=PF3D7_1007700-D3_Pf3D7_14_v3-;Alias=;ID=PF3D7_1007700-D3-5-Pf3D7_14_v3;pvalue=0.000944;sequence=ATGCAT;
Pf3D7_14_v3	fimo	nucleotide_motif	2082546	2082551	30.2	+	.	Name=PF3D7_1007700-D3_Pf3D7_14_v3+;Alias=;ID=PF3D7_1007700-D3-6-Pf3D7_14_v3;pvalue=0.000944;sequence=ATGCAT;
Pf3D7_14_v3	fimo	nucleotide_motif	2082827	2082832	28.2	+	.	Name=PF3D7_1007700-D3_Pf3D7_14_v3+;Alias=;ID=PF3D7_1007700-D3-7-Pf3D7_14_v3;pvalue=0.0015;sequence=GTACAT;
Pf3D7_14_v3	fimo	nucleotide_motif	2082825	2082830	28.2	-	.	Name=PF3D7_1007700-D3_Pf3D7_14_v3-;Alias=;ID=PF3D7_1007700-D3-8-Pf3D7_14_v3;pvalue=0.0015;sequence=GTACAT;
Pf3D7_14_v3	fimo	nucleotide_motif	2082239	2082244	28.2	-	.	Name=PF3D7_1007700-D3_Pf3D7_14_v3-;Alias=;ID=PF3D7_1007700-D3-9-Pf3D7_14_v3;pvalue=0.00153;sequence=GTGGAA;
Pf3D7_14_v3	fimo	nucleotide_motif	2082460	2082465	26.9	-	.	Name=PF3D7_1007700-D3_Pf3D7_14_v3-;Alias=;ID=PF3D7_1007700-D3-10-Pf3D7_14_v3;pvalue=0.00203;sequence=GTGAAT;
Pf3D7_14_v3	fimo	nucleotide_motif	2082239	2082244	25.9	+	.	Name=PF3D7_1007700-D3_Pf3D7_14_v3+;Alias=;ID=PF3D7_1007700-D3-11-Pf3D7_14_v3;pvalue=0.00254;sequence=TTCCAC;
Pf3D7_14_v3	fimo	nucleotide_motif	2082375	2082380	24.7	+	.	Name=PF3D7_1007700-D3_Pf3D7_14_v3+;Alias=;ID=PF3D7_1007700-D3-12-Pf3D7_14_v3;pvalue=0.00335;sequence=GTGTAA;
Pf3D7_14_v3	fimo	nucleotide_motif	2082629	2082634	24.4	+	.	Name=PF3D7_1007700-D3_Pf3D7_14_v3+;Alias=;ID=PF3D7_1007700-D3-13-Pf3D7_14_v3;pvalue=0.00362;sequence=GTTCAA;
Pf3D7_14_v3	fimo	nucleotide_motif	2082375	2082380	24	-	.	Name=PF3D7_1007700-D3_Pf3D7_14_v3-;Alias=;ID=PF3D7_1007700-D3-14-Pf3D7_14_v3;pvalue=0.004;sequence=TTACAC;
Pf3D7_14_v3	fimo	nucleotide_motif	2088090	2088095	53.2	+	.	Name=PF3D7_1007700-D3_Pf3D7_14_v3+;Alias=;ID=PF3D7_1007700-D3-1-Pf3D7_14_v3;pvalue=4.78e-06;sequence=GTGCAC;
Pf3D7_14_v3	fimo	nucleotide_motif	2088090	2088095	53.2	-	.	Name=PF3D7_1007700-D3_Pf3D7_14_v3-;Alias=;ID=PF3D7_1007700-D3-2-Pf3D7_14_v3;pvalue=4.78e-06;sequence=GTGCAC;
Pf3D7_14_v3	fimo	nucleotide_motif	2087669	2087674	28.2	+	.	Name=PF3D7_1007700-D3_Pf3D7_14_v3+;Alias=;ID=PF3D7_1007700-D3-3-Pf3D7_14_v3;pvalue=0.0015;sequence=GTGTAT;
Pf3D7_14_v3	fimo	nucleotide_motif	2088264	2088269	28.2	+	.	Name=PF3D7_1007700-D3_Pf3D7_14_v3+;Alias=;ID=PF3D7_1007700-D3-4-Pf3D7_14_v3;pvalue=0.0015;sequence=GTGTAT;
Pf3D7_14_v3	fimo	nucleotide_motif	2088270	2088275	28.2	+	.	Name=PF3D7_1007700-D3_Pf3D7_14_v3+;Alias=;ID=PF3D7_1007700-D3-5-Pf3D7_14_v3;pvalue=0.00153;sequence=GTGGAA;
Pf3D7_14_v3	fimo	nucleotide_motif	2088270	2088275	25.9	-	.	Name=PF3D7_1007700-D3_Pf3D7_14_v3-;Alias=;ID=PF3D7_1007700-D3-6-Pf3D7_14_v3;pvalue=0.00254;sequence=TTCCAC;
Pf3D7_14_v3	fimo	nucleotide_motif	2088610	2088615	24.7	+	.	Name=PF3D7_1007700-D3_Pf3D7_14_v3+;Alias=;ID=PF3D7_1007700-D3-7-Pf3D7_14_v3;pvalue=0.00335;sequence=GTGTAA;
Pf3D7_14_v3	fimo	nucleotide_motif	2087831	2087836	24.4	+	.	Name=PF3D7_1007700-D3_Pf3D7_14_v3+;Alias=;ID=PF3D7_1007700-D3-8-Pf3D7_14_v3;pvalue=0.00362;sequence=GTTCAA;
Pf3D7_14_v3	fimo	nucleotide_motif	2088208	2088213	24.4	-	.	Name=PF3D7_1007700-D3_Pf3D7_14_v3-;Alias=;ID=PF3D7_1007700-D3-9-Pf3D7_14_v3;pvalue=0.00362;sequence=GTTCAA;
Pf3D7_14_v3	fimo	nucleotide_motif	2088610	2088615	24	-	.	Name=PF3D7_1007700-D3_Pf3D7_14_v3-;Alias=;ID=PF3D7_1007700-D3-10-Pf3D7_14_v3;pvalue=0.004;sequence=TTACAC;
Pf3D7_14_v3	fimo	nucleotide_motif	2089491	2089496	43.3	+	.	Name=PF3D7_1007700-D3_Pf3D7_14_v3+;Alias=;ID=PF3D7_1007700-D3-1-Pf3D7_14_v3;pvalue=4.62e-05;sequence=GTGCTC;
Pf3D7_14_v3	fimo	nucleotide_motif	2089491	2089496	42.2	-	.	Name=PF3D7_1007700-D3_Pf3D7_14_v3-;Alias=;ID=PF3D7_1007700-D3-2-Pf3D7_14_v3;pvalue=6.07e-05;sequence=GAGCAC;
Pf3D7_14_v3	fimo	nucleotide_motif	2089562	2089567	40.5	-	.	Name=PF3D7_1007700-D3_Pf3D7_14_v3-;Alias=;ID=PF3D7_1007700-D3-3-Pf3D7_14_v3;pvalue=8.93e-05;sequence=GTGCAA;
Pf3D7_14_v3	fimo	nucleotide_motif	2089562	2089567	39.1	+	.	Name=PF3D7_1007700-D3_Pf3D7_14_v3+;Alias=;ID=PF3D7_1007700-D3-4-Pf3D7_14_v3;pvalue=0.000123;sequence=TTGCAC;
Pf3D7_14_v3	fimo	nucleotide_motif	2089177	2089182	31.3	-	.	Name=PF3D7_1007700-D3_Pf3D7_14_v3-;Alias=;ID=PF3D7_1007700-D3-5-Pf3D7_14_v3;pvalue=0.000748;sequence=TTGCAT;
Pf3D7_14_v3	fimo	nucleotide_motif	2089694	2089699	28.2	+	.	Name=PF3D7_1007700-D3_Pf3D7_14_v3+;Alias=;ID=PF3D7_1007700-D3-6-Pf3D7_14_v3;pvalue=0.0015;sequence=GTGTAT;
Pf3D7_14_v3	fimo	nucleotide_motif	2089638	2089643	27.6	-	.	Name=PF3D7_1007700-D3_Pf3D7_14_v3-;Alias=;ID=PF3D7_1007700-D3-7-Pf3D7_14_v3;pvalue=0.00174;sequence=GTTCAT;
Pf3D7_14_v3	fimo	nucleotide_motif	2089449	2089454	26.9	+	.	Name=PF3D7_1007700-D3_Pf3D7_14_v3+;Alias=;ID=PF3D7_1007700-D3-8-Pf3D7_14_v3;pvalue=0.00203;sequence=GTGAAT;
Pf3D7_14_v3	fimo	nucleotide_motif	2089406	2089411	25.9	+	.	Name=PF3D7_1007700-D3_Pf3D7_14_v3+;Alias=;ID=PF3D7_1007700-D3-9-Pf3D7_14_v3;pvalue=0.00254;sequence=GAGCGT;
Pf3D7_14_v3	fimo	nucleotide_motif	2089177	2089182	25.6	+	.	Name=PF3D7_1007700-D3_Pf3D7_14_v3+;Alias=;ID=PF3D7_1007700-D3-10-Pf3D7_14_v3;pvalue=0.00275;sequence=ATGCAA;
Pf3D7_14_v3	fimo	nucleotide_motif	2088835	2088840	24.7	+	.	Name=PF3D7_1007700-D3_Pf3D7_14_v3+;Alias=;ID=PF3D7_1007700-D3-11-Pf3D7_14_v3;pvalue=0.00335;sequence=GTGTAA;
Pf3D7_14_v3	fimo	nucleotide_motif	2089472	2089477	24.4	-	.	Name=PF3D7_1007700-D3_Pf3D7_14_v3-;Alias=;ID=PF3D7_1007700-D3-12-Pf3D7_14_v3;pvalue=0.00365;sequence=GGGGAT;
Pf3D7_14_v3	fimo	nucleotide_motif	2088835	2088840	24	-	.	Name=PF3D7_1007700-D3_Pf3D7_14_v3-;Alias=;ID=PF3D7_1007700-D3-13-Pf3D7_14_v3;pvalue=0.004;sequence=TTACAC;
Pf3D7_14_v3	fimo	nucleotide_motif	2103211	2103216	43.8	+	.	Name=PF3D7_1007700-D3_Pf3D7_14_v3+;Alias=;ID=PF3D7_1007700-D3-1-Pf3D7_14_v3;pvalue=4.14e-05;sequence=GTGCAG;
Pf3D7_14_v3	fimo	nucleotide_motif	2103211	2103216	42.9	-	.	Name=PF3D7_1007700-D3_Pf3D7_14_v3-;Alias=;ID=PF3D7_1007700-D3-2-Pf3D7_14_v3;pvalue=5.1e-05;sequence=CTGCAC;
Pf3D7_14_v3	fimo	nucleotide_motif	2103351	2103356	36.7	+	.	Name=PF3D7_1007700-D3_Pf3D7_14_v3+;Alias=;ID=PF3D7_1007700-D3-3-Pf3D7_14_v3;pvalue=0.000214;sequence=GTGTAC;
Pf3D7_14_v3	fimo	nucleotide_motif	2103351	2103356	36.7	-	.	Name=PF3D7_1007700-D3_Pf3D7_14_v3-;Alias=;ID=PF3D7_1007700-D3-4-Pf3D7_14_v3;pvalue=0.000214;sequence=GTACAC;
Pf3D7_14_v3	fimo	nucleotide_motif	2103371	2103376	33.9	-	.	Name=PF3D7_1007700-D3_Pf3D7_14_v3-;Alias=;ID=PF3D7_1007700-D3-5-Pf3D7_14_v3;pvalue=0.000405;sequence=GTACGC;
Pf3D7_14_v3	fimo	nucleotide_motif	2103371	2103376	33.1	+	.	Name=PF3D7_1007700-D3_Pf3D7_14_v3+;Alias=;ID=PF3D7_1007700-D3-6-Pf3D7_14_v3;pvalue=0.000494;sequence=GCGTAC;
Pf3D7_14_v3	fimo	nucleotide_motif	2102862	2102867	28.2	-	.	Name=PF3D7_1007700-D3_Pf3D7_14_v3-;Alias=;ID=PF3D7_1007700-D3-7-Pf3D7_14_v3;pvalue=0.0015;sequence=GTGTAT;
Pf3D7_14_v3	fimo	nucleotide_motif	2102897	2102902	28.2	-	.	Name=PF3D7_1007700-D3_Pf3D7_14_v3-;Alias=;ID=PF3D7_1007700-D3-8-Pf3D7_14_v3;pvalue=0.0015;sequence=GTACAT;
Pf3D7_14_v3	fimo	nucleotide_motif	2102905	2102910	26.1	+	.	Name=PF3D7_1007700-D3_Pf3D7_14_v3+;Alias=;ID=PF3D7_1007700-D3-9-Pf3D7_14_v3;pvalue=0.00245;sequence=TTGCAA;
Pf3D7_14_v3	fimo	nucleotide_motif	2102905	2102910	26.1	-	.	Name=PF3D7_1007700-D3_Pf3D7_14_v3-;Alias=;ID=PF3D7_1007700-D3-10-Pf3D7_14_v3;pvalue=0.00245;sequence=TTGCAA;
Pf3D7_14_v3	fimo	nucleotide_motif	2103096	2103101	24.7	+	.	Name=PF3D7_1007700-D3_Pf3D7_14_v3+;Alias=;ID=PF3D7_1007700-D3-11-Pf3D7_14_v3;pvalue=0.00335;sequence=GTACAA;
Pf3D7_14_v3	fimo	nucleotide_motif	2103373	2103378	24.7	+	.	Name=PF3D7_1007700-D3_Pf3D7_14_v3+;Alias=;ID=PF3D7_1007700-D3-12-Pf3D7_14_v3;pvalue=0.00335;sequence=GTACAA;
Pf3D7_14_v3	fimo	nucleotide_motif	2103369	2103374	24.6	+	.	Name=PF3D7_1007700-D3_Pf3D7_14_v3+;Alias=;ID=PF3D7_1007700-D3-13-Pf3D7_14_v3;pvalue=0.00344;sequence=TTGCGT;
Pf3D7_14_v3	fimo	nucleotide_motif	2102829	2102834	24.4	-	.	Name=PF3D7_1007700-D3_Pf3D7_14_v3-;Alias=;ID=PF3D7_1007700-D3-14-Pf3D7_14_v3;pvalue=0.00365;sequence=ATGCGT;
Pf3D7_14_v3	fimo	nucleotide_motif	2103096	2103101	24	-	.	Name=PF3D7_1007700-D3_Pf3D7_14_v3-;Alias=;ID=PF3D7_1007700-D3-15-Pf3D7_14_v3;pvalue=0.004;sequence=TTGTAC;
Pf3D7_14_v3	fimo	nucleotide_motif	2103373	2103378	24	-	.	Name=PF3D7_1007700-D3_Pf3D7_14_v3-;Alias=;ID=PF3D7_1007700-D3-16-Pf3D7_14_v3;pvalue=0.004;sequence=TTGTAC;
Pf3D7_14_v3	fimo	nucleotide_motif	2104399	2104404	34.7	-	.	Name=PF3D7_1007700-D3_Pf3D7_14_v3-;Alias=;ID=PF3D7_1007700-D3-1-Pf3D7_14_v3;pvalue=0.00034;sequence=GTGCTT;
Pf3D7_14_v3	fimo	nucleotide_motif	2104449	2104454	31.3	-	.	Name=PF3D7_1007700-D3_Pf3D7_14_v3-;Alias=;ID=PF3D7_1007700-D3-2-Pf3D7_14_v3;pvalue=0.000748;sequence=TTGCAT;
Pf3D7_14_v3	fimo	nucleotide_motif	2104370	2104375	31.3	+	.	Name=PF3D7_1007700-D3_Pf3D7_14_v3+;Alias=;ID=PF3D7_1007700-D3-3-Pf3D7_14_v3;pvalue=0.000748;sequence=TTGCAT;
Pf3D7_14_v3	fimo	nucleotide_motif	2103962	2103967	30.2	-	.	Name=PF3D7_1007700-D3_Pf3D7_14_v3-;Alias=;ID=PF3D7_1007700-D3-4-Pf3D7_14_v3;pvalue=0.000944;sequence=ATGCAT;
Pf3D7_14_v3	fimo	nucleotide_motif	2103962	2103967	30.2	+	.	Name=PF3D7_1007700-D3_Pf3D7_14_v3+;Alias=;ID=PF3D7_1007700-D3-5-Pf3D7_14_v3;pvalue=0.000944;sequence=ATGCAT;
Pf3D7_14_v3	fimo	nucleotide_motif	2103705	2103710	28.2	+	.	Name=PF3D7_1007700-D3_Pf3D7_14_v3+;Alias=;ID=PF3D7_1007700-D3-6-Pf3D7_14_v3;pvalue=0.0015;sequence=GTGTAT;
Pf3D7_14_v3	fimo	nucleotide_motif	2104389	2104394	28.2	+	.	Name=PF3D7_1007700-D3_Pf3D7_14_v3+;Alias=;ID=PF3D7_1007700-D3-7-Pf3D7_14_v3;pvalue=0.0015;sequence=GTGTAT;
Pf3D7_14_v3	fimo	nucleotide_motif	2104322	2104327	28.2	-	.	Name=PF3D7_1007700-D3_Pf3D7_14_v3-;Alias=;ID=PF3D7_1007700-D3-8-Pf3D7_14_v3;pvalue=0.00153;sequence=GTGGAA;
Pf3D7_14_v3	fimo	nucleotide_motif	2104399	2104404	26.6	+	.	Name=PF3D7_1007700-D3_Pf3D7_14_v3+;Alias=;ID=PF3D7_1007700-D3-9-Pf3D7_14_v3;pvalue=0.00218;sequence=AAGCAC;
Pf3D7_14_v3	fimo	nucleotide_motif	2104322	2104327	25.9	+	.	Name=PF3D7_1007700-D3_Pf3D7_14_v3+;Alias=;ID=PF3D7_1007700-D3-10-Pf3D7_14_v3;pvalue=0.00254;sequence=TTCCAC;
Pf3D7_14_v3	fimo	nucleotide_motif	2104370	2104375	25.6	-	.	Name=PF3D7_1007700-D3_Pf3D7_14_v3-;Alias=;ID=PF3D7_1007700-D3-11-Pf3D7_14_v3;pvalue=0.00275;sequence=ATGCAA;
Pf3D7_14_v3	fimo	nucleotide_motif	2104449	2104454	25.6	+	.	Name=PF3D7_1007700-D3_Pf3D7_14_v3+;Alias=;ID=PF3D7_1007700-D3-12-Pf3D7_14_v3;pvalue=0.00275;sequence=ATGCAA;
Pf3D7_14_v3	fimo	nucleotide_motif	2104060	2104065	24.7	-	.	Name=PF3D7_1007700-D3_Pf3D7_14_v3-;Alias=;ID=PF3D7_1007700-D3-13-Pf3D7_14_v3;pvalue=0.00335;sequence=GTGTAA;
Pf3D7_14_v3	fimo	nucleotide_motif	2104295	2104300	24.7	-	.	Name=PF3D7_1007700-D3_Pf3D7_14_v3-;Alias=;ID=PF3D7_1007700-D3-14-Pf3D7_14_v3;pvalue=0.00335;sequence=GTGTAA;
Pf3D7_14_v3	fimo	nucleotide_motif	2103738	2103743	24.4	+	.	Name=PF3D7_1007700-D3_Pf3D7_14_v3+;Alias=;ID=PF3D7_1007700-D3-15-Pf3D7_14_v3;pvalue=0.00365;sequence=ATGCGT;
Pf3D7_14_v3	fimo	nucleotide_motif	2104060	2104065	24	+	.	Name=PF3D7_1007700-D3_Pf3D7_14_v3+;Alias=;ID=PF3D7_1007700-D3-16-Pf3D7_14_v3;pvalue=0.004;sequence=TTACAC;
Pf3D7_14_v3	fimo	nucleotide_motif	2104295	2104300	24	+	.	Name=PF3D7_1007700-D3_Pf3D7_14_v3+;Alias=;ID=PF3D7_1007700-D3-17-Pf3D7_14_v3;pvalue=0.004;sequence=TTACAC;
Pf3D7_14_v3	fimo	nucleotide_motif	2104247	2104252	23.7	+	.	Name=PF3D7_1007700-D3_Pf3D7_14_v3+;Alias=;ID=PF3D7_1007700-D3-18-Pf3D7_14_v3;pvalue=0.00421;sequence=GTGAAA;
Pf3D7_14_v3	fimo	nucleotide_motif	2107801	2107806	28.2	+	.	Name=PF3D7_1007700-D3_Pf3D7_14_v3+;Alias=;ID=PF3D7_1007700-D3-1-Pf3D7_14_v3;pvalue=0.0015;sequence=GTACAT;
Pf3D7_14_v3	fimo	nucleotide_motif	2107799	2107804	28.2	-	.	Name=PF3D7_1007700-D3_Pf3D7_14_v3-;Alias=;ID=PF3D7_1007700-D3-2-Pf3D7_14_v3;pvalue=0.0015;sequence=GTACAT;
Pf3D7_14_v3	fimo	nucleotide_motif	2107300	2107305	27.6	-	.	Name=PF3D7_1007700-D3_Pf3D7_14_v3-;Alias=;ID=PF3D7_1007700-D3-3-Pf3D7_14_v3;pvalue=0.00174;sequence=GTTCAT;
Pf3D7_14_v3	fimo	nucleotide_motif	2107476	2107481	27.6	-	.	Name=PF3D7_1007700-D3_Pf3D7_14_v3-;Alias=;ID=PF3D7_1007700-D3-4-Pf3D7_14_v3;pvalue=0.00174;sequence=GTTCAT;
Pf3D7_14_v3	fimo	nucleotide_motif	2107440	2107445	24.7	-	.	Name=PF3D7_1007700-D3_Pf3D7_14_v3-;Alias=;ID=PF3D7_1007700-D3-5-Pf3D7_14_v3;pvalue=0.00335;sequence=GTACAA;
Pf3D7_14_v3	fimo	nucleotide_motif	2107662	2107667	24.7	+	.	Name=PF3D7_1007700-D3_Pf3D7_14_v3+;Alias=;ID=PF3D7_1007700-D3-6-Pf3D7_14_v3;pvalue=0.00335;sequence=GTGTAA;
Pf3D7_14_v3	fimo	nucleotide_motif	2107421	2107426	24.4	+	.	Name=PF3D7_1007700-D3_Pf3D7_14_v3+;Alias=;ID=PF3D7_1007700-D3-7-Pf3D7_14_v3;pvalue=0.00362;sequence=GTTCAA;
Pf3D7_14_v3	fimo	nucleotide_motif	2107440	2107445	24	+	.	Name=PF3D7_1007700-D3_Pf3D7_14_v3+;Alias=;ID=PF3D7_1007700-D3-8-Pf3D7_14_v3;pvalue=0.004;sequence=TTGTAC;
Pf3D7_14_v3	fimo	nucleotide_motif	2107662	2107667	24	-	.	Name=PF3D7_1007700-D3_Pf3D7_14_v3-;Alias=;ID=PF3D7_1007700-D3-9-Pf3D7_14_v3;pvalue=0.004;sequence=TTACAC;
Pf3D7_14_v3	fimo	nucleotide_motif	2114822	2114827	30.1	+	.	Name=PF3D7_1007700-D3_Pf3D7_14_v3+;Alias=;ID=PF3D7_1007700-D3-1-Pf3D7_14_v3;pvalue=0.000973;sequence=GTGCTA;
Pf3D7_14_v3	fimo	nucleotide_motif	2115099	2115104	29.5	+	.	Name=PF3D7_1007700-D3_Pf3D7_14_v3+;Alias=;ID=PF3D7_1007700-D3-2-Pf3D7_14_v3;pvalue=0.00112;sequence=GTTCCC;
Pf3D7_14_v3	fimo	nucleotide_motif	2115099	2115104	29.5	-	.	Name=PF3D7_1007700-D3_Pf3D7_14_v3-;Alias=;ID=PF3D7_1007700-D3-3-Pf3D7_14_v3;pvalue=0.00112;sequence=GGGAAC;
Pf3D7_14_v3	fimo	nucleotide_motif	2114653	2114658	28.2	+	.	Name=PF3D7_1007700-D3_Pf3D7_14_v3+;Alias=;ID=PF3D7_1007700-D3-4-Pf3D7_14_v3;pvalue=0.0015;sequence=GTGTAT;
Pf3D7_14_v3	fimo	nucleotide_motif	2114708	2114713	28.2	+	.	Name=PF3D7_1007700-D3_Pf3D7_14_v3+;Alias=;ID=PF3D7_1007700-D3-5-Pf3D7_14_v3;pvalue=0.0015;sequence=GTGTAT;
Pf3D7_14_v3	fimo	nucleotide_motif	2114852	2114857	28.2	-	.	Name=PF3D7_1007700-D3_Pf3D7_14_v3-;Alias=;ID=PF3D7_1007700-D3-6-Pf3D7_14_v3;pvalue=0.0015;sequence=GTGTAT;
Pf3D7_14_v3	fimo	nucleotide_motif	2115045	2115050	28.2	-	.	Name=PF3D7_1007700-D3_Pf3D7_14_v3-;Alias=;ID=PF3D7_1007700-D3-7-Pf3D7_14_v3;pvalue=0.0015;sequence=GTACAT;
Pf3D7_14_v3	fimo	nucleotide_motif	2115312	2115317	27.6	+	.	Name=PF3D7_1007700-D3_Pf3D7_14_v3+;Alias=;ID=PF3D7_1007700-D3-8-Pf3D7_14_v3;pvalue=0.00174;sequence=GTTCAT;
Pf3D7_14_v3	fimo	nucleotide_motif	2114541	2114546	27.4	+	.	Name=PF3D7_1007700-D3_Pf3D7_14_v3+;Alias=;ID=PF3D7_1007700-D3-9-Pf3D7_14_v3;pvalue=0.0018;sequence=GTGTAG;
Pf3D7_14_v3	fimo	nucleotide_motif	2114822	2114827	27.3	-	.	Name=PF3D7_1007700-D3_Pf3D7_14_v3-;Alias=;ID=PF3D7_1007700-D3-10-Pf3D7_14_v3;pvalue=0.00186;sequence=TAGCAC;
Pf3D7_14_v3	fimo	nucleotide_motif	2114967	2114972	26.9	-	.	Name=PF3D7_1007700-D3_Pf3D7_14_v3-;Alias=;ID=PF3D7_1007700-D3-11-Pf3D7_14_v3;pvalue=0.00203;sequence=GTGAAT;
Pf3D7_14_v3	fimo	nucleotide_motif	2114879	2114884	26.5	-	.	Name=PF3D7_1007700-D3_Pf3D7_14_v3-;Alias=;ID=PF3D7_1007700-D3-12-Pf3D7_14_v3;pvalue=0.00224;sequence=GTTCTC;
Pf3D7_14_v3	fimo	nucleotide_motif	2114940	2114945	26.4	+	.	Name=PF3D7_1007700-D3_Pf3D7_14_v3+;Alias=;ID=PF3D7_1007700-D3-13-Pf3D7_14_v3;pvalue=0.00227;sequence=GTGAAG;
Pf3D7_14_v3	fimo	nucleotide_motif	2114541	2114546	26	-	.	Name=PF3D7_1007700-D3_Pf3D7_14_v3-;Alias=;ID=PF3D7_1007700-D3-14-Pf3D7_14_v3;pvalue=0.00251;sequence=CTACAC;
Pf3D7_14_v3	fimo	nucleotide_motif	2114890	2114895	25.9	-	.	Name=PF3D7_1007700-D3_Pf3D7_14_v3-;Alias=;ID=PF3D7_1007700-D3-15-Pf3D7_14_v3;pvalue=0.00258;sequence=GTGATC;
Pf3D7_14_v3	fimo	nucleotide_motif	2114940	2114945	25.6	-	.	Name=PF3D7_1007700-D3_Pf3D7_14_v3-;Alias=;ID=PF3D7_1007700-D3-16-Pf3D7_14_v3;pvalue=0.00278;sequence=CTTCAC;
Pf3D7_14_v3	fimo	nucleotide_motif	2114890	2114895	25.2	+	.	Name=PF3D7_1007700-D3_Pf3D7_14_v3+;Alias=;ID=PF3D7_1007700-D3-17-Pf3D7_14_v3;pvalue=0.003;sequence=GATCAC;
Pf3D7_14_v3	fimo	nucleotide_motif	2115047	2115052	24.7	+	.	Name=PF3D7_1007700-D3_Pf3D7_14_v3+;Alias=;ID=PF3D7_1007700-D3-18-Pf3D7_14_v3;pvalue=0.00335;sequence=GTACAA;
Pf3D7_14_v3	fimo	nucleotide_motif	2114879	2114884	24.7	+	.	Name=PF3D7_1007700-D3_Pf3D7_14_v3+;Alias=;ID=PF3D7_1007700-D3-19-Pf3D7_14_v3;pvalue=0.00338;sequence=GAGAAC;
Pf3D7_14_v3	fimo	nucleotide_motif	2115047	2115052	24	-	.	Name=PF3D7_1007700-D3_Pf3D7_14_v3-;Alias=;ID=PF3D7_1007700-D3-20-Pf3D7_14_v3;pvalue=0.004;sequence=TTGTAC;
Pf3D7_14_v3	fimo	nucleotide_motif	2121726	2121731	38	-	.	Name=PF3D7_1007700-D3_Pf3D7_14_v3-;Alias=;ID=PF3D7_1007700-D3-1-Pf3D7_14_v3;pvalue=0.000157;sequence=GTGCGT;
Pf3D7_14_v3	fimo	nucleotide_motif	2121722	2121727	36.6	-	.	Name=PF3D7_1007700-D3_Pf3D7_14_v3-;Alias=;ID=PF3D7_1007700-D3-2-Pf3D7_14_v3;pvalue=0.000219;sequence=GTGCGG;
Pf3D7_14_v3	fimo	nucleotide_motif	2121722	2121727	35.4	+	.	Name=PF3D7_1007700-D3_Pf3D7_14_v3+;Alias=;ID=PF3D7_1007700-D3-3-Pf3D7_14_v3;pvalue=0.000286;sequence=CCGCAC;
Pf3D7_14_v3	fimo	nucleotide_motif	2121726	2121731	34.5	+	.	Name=PF3D7_1007700-D3_Pf3D7_14_v3+;Alias=;ID=PF3D7_1007700-D3-4-Pf3D7_14_v3;pvalue=0.000357;sequence=ACGCAC;
Pf3D7_14_v3	fimo	nucleotide_motif	2121728	2121733	33.9	-	.	Name=PF3D7_1007700-D3_Pf3D7_14_v3-;Alias=;ID=PF3D7_1007700-D3-5-Pf3D7_14_v3;pvalue=0.000405;sequence=GTGTGC;
Pf3D7_14_v3	fimo	nucleotide_motif	2121162	2121167	33.6	-	.	Name=PF3D7_1007700-D3_Pf3D7_14_v3-;Alias=;ID=PF3D7_1007700-D3-6-Pf3D7_14_v3;pvalue=0.000435;sequence=GTGGAT;
Pf3D7_14_v3	fimo	nucleotide_motif	2121728	2121733	33.1	+	.	Name=PF3D7_1007700-D3_Pf3D7_14_v3+;Alias=;ID=PF3D7_1007700-D3-7-Pf3D7_14_v3;pvalue=0.000494;sequence=GCACAC;
Pf3D7_14_v3	fimo	nucleotide_motif	2121150	2121155	28.2	+	.	Name=PF3D7_1007700-D3_Pf3D7_14_v3+;Alias=;ID=PF3D7_1007700-D3-8-Pf3D7_14_v3;pvalue=0.0015;sequence=GTGTAT;
Pf3D7_14_v3	fimo	nucleotide_motif	2121762	2121767	28.2	+	.	Name=PF3D7_1007700-D3_Pf3D7_14_v3+;Alias=;ID=PF3D7_1007700-D3-9-Pf3D7_14_v3;pvalue=0.0015;sequence=GTGTAT;
Pf3D7_14_v3	fimo	nucleotide_motif	2121922	2121927	28.2	-	.	Name=PF3D7_1007700-D3_Pf3D7_14_v3-;Alias=;ID=PF3D7_1007700-D3-10-Pf3D7_14_v3;pvalue=0.0015;sequence=GTGTAT;
Pf3D7_14_v3	fimo	nucleotide_motif	2121565	2121570	27.4	-	.	Name=PF3D7_1007700-D3_Pf3D7_14_v3-;Alias=;ID=PF3D7_1007700-D3-11-Pf3D7_14_v3;pvalue=0.0018;sequence=GTGTAG;
Pf3D7_14_v3	fimo	nucleotide_motif	2121365	2121370	26.5	-	.	Name=PF3D7_1007700-D3_Pf3D7_14_v3-;Alias=;ID=PF3D7_1007700-D3-12-Pf3D7_14_v3;pvalue=0.00224;sequence=GTTCTC;
Pf3D7_14_v3	fimo	nucleotide_motif	2121565	2121570	26	+	.	Name=PF3D7_1007700-D3_Pf3D7_14_v3+;Alias=;ID=PF3D7_1007700-D3-13-Pf3D7_14_v3;pvalue=0.00251;sequence=CTACAC;
Pf3D7_14_v3	fimo	nucleotide_motif	2121398	2121403	25.9	+	.	Name=PF3D7_1007700-D3_Pf3D7_14_v3+;Alias=;ID=PF3D7_1007700-D3-14-Pf3D7_14_v3;pvalue=0.00255;sequence=CCGCAT;
Pf3D7_14_v3	fimo	nucleotide_motif	2121162	2121167	25.5	+	.	Name=PF3D7_1007700-D3_Pf3D7_14_v3+;Alias=;ID=PF3D7_1007700-D3-15-Pf3D7_14_v3;pvalue=0.00284;sequence=ATCCAC;
Pf3D7_14_v3	fimo	nucleotide_motif	2121724	2121729	25.5	+	.	Name=PF3D7_1007700-D3_Pf3D7_14_v3+;Alias=;ID=PF3D7_1007700-D3-16-Pf3D7_14_v3;pvalue=0.00284;sequence=GCACGC;
Pf3D7_14_v3	fimo	nucleotide_motif	2121724	2121729	25.5	-	.	Name=PF3D7_1007700-D3_Pf3D7_14_v3-;Alias=;ID=PF3D7_1007700-D3-17-Pf3D7_14_v3;pvalue=0.00284;sequence=GCGTGC;
Pf3D7_14_v3	fimo	nucleotide_motif	2121720	2121725	25.4	-	.	Name=PF3D7_1007700-D3_Pf3D7_14_v3-;Alias=;ID=PF3D7_1007700-D3-18-Pf3D7_14_v3;pvalue=0.0029;sequence=GCGGAT;
Pf3D7_14_v3	fimo	nucleotide_motif	2121265	2121270	25.4	-	.	Name=PF3D7_1007700-D3_Pf3D7_14_v3-;Alias=;ID=PF3D7_1007700-D3-19-Pf3D7_14_v3;pvalue=0.00291;sequence=GGGCTT;
Pf3D7_14_v3	fimo	nucleotide_motif	2121869	2121874	24.7	+	.	Name=PF3D7_1007700-D3_Pf3D7_14_v3+;Alias=;ID=PF3D7_1007700-D3-20-Pf3D7_14_v3;pvalue=0.00335;sequence=GTGTAA;
Pf3D7_14_v3	fimo	nucleotide_motif	2121365	2121370	24.7	+	.	Name=PF3D7_1007700-D3_Pf3D7_14_v3+;Alias=;ID=PF3D7_1007700-D3-21-Pf3D7_14_v3;pvalue=0.00338;sequence=GAGAAC;
Pf3D7_14_v3	fimo	nucleotide_motif	2121869	2121874	24	-	.	Name=PF3D7_1007700-D3_Pf3D7_14_v3-;Alias=;ID=PF3D7_1007700-D3-22-Pf3D7_14_v3;pvalue=0.004;sequence=TTACAC;
Pf3D7_14_v3	fimo	nucleotide_motif	2122330	2122335	36.6	+	.	Name=PF3D7_1007700-D3_Pf3D7_14_v3+;Alias=;ID=PF3D7_1007700-D3-1-Pf3D7_14_v3;pvalue=0.000219;sequence=GCGCAT;
Pf3D7_14_v3	fimo	nucleotide_motif	2122328	2122333	36.6	-	.	Name=PF3D7_1007700-D3_Pf3D7_14_v3-;Alias=;ID=PF3D7_1007700-D3-2-Pf3D7_14_v3;pvalue=0.000219;sequence=GCGCAT;
Pf3D7_14_v3	fimo	nucleotide_motif	2122328	2122333	34.6	+	.	Name=PF3D7_1007700-D3_Pf3D7_14_v3+;Alias=;ID=PF3D7_1007700-D3-3-Pf3D7_14_v3;pvalue=0.000345;sequence=ATGCGC;
Pf3D7_14_v3	fimo	nucleotide_motif	2122330	2122335	34.6	-	.	Name=PF3D7_1007700-D3_Pf3D7_14_v3-;Alias=;ID=PF3D7_1007700-D3-4-Pf3D7_14_v3;pvalue=0.000345;sequence=ATGCGC;
Pf3D7_14_v3	fimo	nucleotide_motif	2122101	2122106	33.6	+	.	Name=PF3D7_1007700-D3_Pf3D7_14_v3+;Alias=;ID=PF3D7_1007700-D3-5-Pf3D7_14_v3;pvalue=0.000435;sequence=GTGGAT;
Pf3D7_14_v3	fimo	nucleotide_motif	2122621	2122626	29.6	-	.	Name=PF3D7_1007700-D3_Pf3D7_14_v3-;Alias=;ID=PF3D7_1007700-D3-6-Pf3D7_14_v3;pvalue=0.00108;sequence=TTGCTC;
Pf3D7_14_v3	fimo	nucleotide_motif	2122113	2122118	28.2	-	.	Name=PF3D7_1007700-D3_Pf3D7_14_v3-;Alias=;ID=PF3D7_1007700-D3-7-Pf3D7_14_v3;pvalue=0.0015;sequence=GTGTAT;
Pf3D7_14_v3	fimo	nucleotide_motif	2122713	2122718	28.2	-	.	Name=PF3D7_1007700-D3_Pf3D7_14_v3-;Alias=;ID=PF3D7_1007700-D3-8-Pf3D7_14_v3;pvalue=0.0015;sequence=GTGTAT;
Pf3D7_14_v3	fimo	nucleotide_motif	2122878	2122883	28.2	-	.	Name=PF3D7_1007700-D3_Pf3D7_14_v3-;Alias=;ID=PF3D7_1007700-D3-9-Pf3D7_14_v3;pvalue=0.0015;sequence=GTACAT;
Pf3D7_14_v3	fimo	nucleotide_motif	2122901	2122906	28.2	+	.	Name=PF3D7_1007700-D3_Pf3D7_14_v3+;Alias=;ID=PF3D7_1007700-D3-10-Pf3D7_14_v3;pvalue=0.0015;sequence=GTACAT;
Pf3D7_14_v3	fimo	nucleotide_motif	2122621	2122626	28.1	+	.	Name=PF3D7_1007700-D3_Pf3D7_14_v3+;Alias=;ID=PF3D7_1007700-D3-11-Pf3D7_14_v3;pvalue=0.00156;sequence=GAGCAA;
Pf3D7_14_v3	fimo	nucleotide_motif	2122140	2122145	27.6	+	.	Name=PF3D7_1007700-D3_Pf3D7_14_v3+;Alias=;ID=PF3D7_1007700-D3-12-Pf3D7_14_v3;pvalue=0.00174;sequence=GTTCAT;
Pf3D7_14_v3	fimo	nucleotide_motif	2122966	2122971	26.9	+	.	Name=PF3D7_1007700-D3_Pf3D7_14_v3+;Alias=;ID=PF3D7_1007700-D3-13-Pf3D7_14_v3;pvalue=0.00203;sequence=GTGAAT;
Pf3D7_14_v3	fimo	nucleotide_motif	2122101	2122106	25.5	-	.	Name=PF3D7_1007700-D3_Pf3D7_14_v3-;Alias=;ID=PF3D7_1007700-D3-14-Pf3D7_14_v3;pvalue=0.00284;sequence=ATCCAC;
Pf3D7_14_v3	fimo	nucleotide_motif	2122880	2122885	24.7	+	.	Name=PF3D7_1007700-D3_Pf3D7_14_v3+;Alias=;ID=PF3D7_1007700-D3-15-Pf3D7_14_v3;pvalue=0.00335;sequence=GTACAA;
Pf3D7_14_v3	fimo	nucleotide_motif	2122880	2122885	24	-	.	Name=PF3D7_1007700-D3_Pf3D7_14_v3-;Alias=;ID=PF3D7_1007700-D3-16-Pf3D7_14_v3;pvalue=0.004;sequence=TTGTAC;
Pf3D7_14_v3	fimo	nucleotide_motif	2122772	2122777	23.7	+	.	Name=PF3D7_1007700-D3_Pf3D7_14_v3+;Alias=;ID=PF3D7_1007700-D3-17-Pf3D7_14_v3;pvalue=0.00421;sequence=GTGAAA;
Pf3D7_14_v3	fimo	nucleotide_motif	2122912	2122917	23.7	+	.	Name=PF3D7_1007700-D3_Pf3D7_14_v3+;Alias=;ID=PF3D7_1007700-D3-18-Pf3D7_14_v3;pvalue=0.00421;sequence=GTGAAA;
Pf3D7_14_v3	fimo	nucleotide_motif	2132404	2132409	44.4	+	.	Name=PF3D7_1007700-D3_Pf3D7_14_v3+;Alias=;ID=PF3D7_1007700-D3-1-Pf3D7_14_v3;pvalue=3.66e-05;sequence=GTGCAT;
Pf3D7_14_v3	fimo	nucleotide_motif	2132404	2132409	38.2	-	.	Name=PF3D7_1007700-D3_Pf3D7_14_v3-;Alias=;ID=PF3D7_1007700-D3-2-Pf3D7_14_v3;pvalue=0.000152;sequence=ATGCAC;
Pf3D7_14_v3	fimo	nucleotide_motif	2132673	2132678	30.2	-	.	Name=PF3D7_1007700-D3_Pf3D7_14_v3-;Alias=;ID=PF3D7_1007700-D3-3-Pf3D7_14_v3;pvalue=0.000944;sequence=ATGCAT;
Pf3D7_14_v3	fimo	nucleotide_motif	2132673	2132678	30.2	+	.	Name=PF3D7_1007700-D3_Pf3D7_14_v3+;Alias=;ID=PF3D7_1007700-D3-4-Pf3D7_14_v3;pvalue=0.000944;sequence=ATGCAT;
Pf3D7_14_v3	fimo	nucleotide_motif	2132498	2132503	28.2	+	.	Name=PF3D7_1007700-D3_Pf3D7_14_v3+;Alias=;ID=PF3D7_1007700-D3-5-Pf3D7_14_v3;pvalue=0.0015;sequence=GTGTAT;
Pf3D7_14_v3	fimo	nucleotide_motif	2132807	2132812	28.2	+	.	Name=PF3D7_1007700-D3_Pf3D7_14_v3+;Alias=;ID=PF3D7_1007700-D3-6-Pf3D7_14_v3;pvalue=0.0015;sequence=GTGTAT;
Pf3D7_14_v3	fimo	nucleotide_motif	2132356	2132361	28.2	-	.	Name=PF3D7_1007700-D3_Pf3D7_14_v3-;Alias=;ID=PF3D7_1007700-D3-7-Pf3D7_14_v3;pvalue=0.00153;sequence=GTGGAA;
Pf3D7_14_v3	fimo	nucleotide_motif	2132257	2132262	27.6	-	.	Name=PF3D7_1007700-D3_Pf3D7_14_v3-;Alias=;ID=PF3D7_1007700-D3-8-Pf3D7_14_v3;pvalue=0.00174;sequence=GTTCAT;
Pf3D7_14_v3	fimo	nucleotide_motif	2132166	2132171	26.7	-	.	Name=PF3D7_1007700-D3_Pf3D7_14_v3-;Alias=;ID=PF3D7_1007700-D3-9-Pf3D7_14_v3;pvalue=0.00212;sequence=GTACTC;
Pf3D7_14_v3	fimo	nucleotide_motif	2132720	2132725	26.1	+	.	Name=PF3D7_1007700-D3_Pf3D7_14_v3+;Alias=;ID=PF3D7_1007700-D3-10-Pf3D7_14_v3;pvalue=0.00245;sequence=TTGCAA;
Pf3D7_14_v3	fimo	nucleotide_motif	2132720	2132725	26.1	-	.	Name=PF3D7_1007700-D3_Pf3D7_14_v3-;Alias=;ID=PF3D7_1007700-D3-11-Pf3D7_14_v3;pvalue=0.00245;sequence=TTGCAA;
Pf3D7_14_v3	fimo	nucleotide_motif	2132356	2132361	25.9	+	.	Name=PF3D7_1007700-D3_Pf3D7_14_v3+;Alias=;ID=PF3D7_1007700-D3-12-Pf3D7_14_v3;pvalue=0.00254;sequence=TTCCAC;
Pf3D7_14_v3	fimo	nucleotide_motif	2132658	2132663	25.9	-	.	Name=PF3D7_1007700-D3_Pf3D7_14_v3-;Alias=;ID=PF3D7_1007700-D3-13-Pf3D7_14_v3;pvalue=0.00255;sequence=CCGCAT;
Pf3D7_14_v3	fimo	nucleotide_motif	2132166	2132171	25.4	+	.	Name=PF3D7_1007700-D3_Pf3D7_14_v3+;Alias=;ID=PF3D7_1007700-D3-14-Pf3D7_14_v3;pvalue=0.00289;sequence=GAGTAC;
Pf3D7_14_v3	fimo	nucleotide_motif	2132232	2132237	23.9	-	.	Name=PF3D7_1007700-D3_Pf3D7_14_v3-;Alias=;ID=PF3D7_1007700-D3-15-Pf3D7_14_v3;pvalue=0.00403;sequence=TCGCAT;
Pf3D7_14_v3	fimo	nucleotide_motif	2133116	2133121	52.5	+	.	Name=PF3D7_1007700-D3_Pf3D7_14_v3+;Alias=;ID=PF3D7_1007700-D3-1-Pf3D7_14_v3;pvalue=5.57e-06;sequence=GTGCGC;
Pf3D7_14_v3	fimo	nucleotide_motif	2133116	2133121	51.9	-	.	Name=PF3D7_1007700-D3_Pf3D7_14_v3-;Alias=;ID=PF3D7_1007700-D3-2-Pf3D7_14_v3;pvalue=6.37e-06;sequence=GCGCAC;
Pf3D7_14_v3	fimo	nucleotide_motif	2132611	2132616	44.4	-	.	Name=PF3D7_1007700-D3_Pf3D7_14_v3-;Alias=;ID=PF3D7_1007700-D3-3-Pf3D7_14_v3;pvalue=3.66e-05;sequence=GTGCAT;
Pf3D7_14_v3	fimo	nucleotide_motif	2133126	2133131	40.5	+	.	Name=PF3D7_1007700-D3_Pf3D7_14_v3+;Alias=;ID=PF3D7_1007700-D3-4-Pf3D7_14_v3;pvalue=8.93e-05;sequence=GTGCAA;
Pf3D7_14_v3	fimo	nucleotide_motif	2133126	2133131	39.1	-	.	Name=PF3D7_1007700-D3_Pf3D7_14_v3-;Alias=;ID=PF3D7_1007700-D3-5-Pf3D7_14_v3;pvalue=0.000123;sequence=TTGCAC;
Pf3D7_14_v3	fimo	nucleotide_motif	2132611	2132616	38.2	+	.	Name=PF3D7_1007700-D3_Pf3D7_14_v3+;Alias=;ID=PF3D7_1007700-D3-6-Pf3D7_14_v3;pvalue=0.000152;sequence=ATGCAC;
Pf3D7_14_v3	fimo	nucleotide_motif	2132342	2132347	30.2	-	.	Name=PF3D7_1007700-D3_Pf3D7_14_v3-;Alias=;ID=PF3D7_1007700-D3-7-Pf3D7_14_v3;pvalue=0.000944;sequence=ATGCAT;
Pf3D7_14_v3	fimo	nucleotide_motif	2132342	2132347	30.2	+	.	Name=PF3D7_1007700-D3_Pf3D7_14_v3+;Alias=;ID=PF3D7_1007700-D3-8-Pf3D7_14_v3;pvalue=0.000944;sequence=ATGCAT;
Pf3D7_14_v3	fimo	nucleotide_motif	2132517	2132522	28.2	-	.	Name=PF3D7_1007700-D3_Pf3D7_14_v3-;Alias=;ID=PF3D7_1007700-D3-9-Pf3D7_14_v3;pvalue=0.0015;sequence=GTGTAT;
Pf3D7_14_v3	fimo	nucleotide_motif	2133042	2133047	28.2	+	.	Name=PF3D7_1007700-D3_Pf3D7_14_v3+;Alias=;ID=PF3D7_1007700-D3-10-Pf3D7_14_v3;pvalue=0.0015;sequence=GTACAT;
Pf3D7_14_v3	fimo	nucleotide_motif	2133040	2133045	28.2	-	.	Name=PF3D7_1007700-D3_Pf3D7_14_v3-;Alias=;ID=PF3D7_1007700-D3-11-Pf3D7_14_v3;pvalue=0.0015;sequence=GTACAT;
Pf3D7_14_v3	fimo	nucleotide_motif	2132659	2132664	28.2	+	.	Name=PF3D7_1007700-D3_Pf3D7_14_v3+;Alias=;ID=PF3D7_1007700-D3-12-Pf3D7_14_v3;pvalue=0.00153;sequence=GTGGAA;
Pf3D7_14_v3	fimo	nucleotide_motif	2132758	2132763	27.6	+	.	Name=PF3D7_1007700-D3_Pf3D7_14_v3+;Alias=;ID=PF3D7_1007700-D3-13-Pf3D7_14_v3;pvalue=0.00174;sequence=GTTCAT;
Pf3D7_14_v3	fimo	nucleotide_motif	2133057	2133062	26.9	-	.	Name=PF3D7_1007700-D3_Pf3D7_14_v3-;Alias=;ID=PF3D7_1007700-D3-14-Pf3D7_14_v3;pvalue=0.00206;sequence=GTTCAG;
Pf3D7_14_v3	fimo	nucleotide_motif	2132849	2132854	26.7	+	.	Name=PF3D7_1007700-D3_Pf3D7_14_v3+;Alias=;ID=PF3D7_1007700-D3-15-Pf3D7_14_v3;pvalue=0.00212;sequence=GTACTC;
Pf3D7_14_v3	fimo	nucleotide_motif	2132295	2132300	26.1	+	.	Name=PF3D7_1007700-D3_Pf3D7_14_v3+;Alias=;ID=PF3D7_1007700-D3-16-Pf3D7_14_v3;pvalue=0.00245;sequence=TTGCAA;
Pf3D7_14_v3	fimo	nucleotide_motif	2132295	2132300	26.1	-	.	Name=PF3D7_1007700-D3_Pf3D7_14_v3-;Alias=;ID=PF3D7_1007700-D3-17-Pf3D7_14_v3;pvalue=0.00245;sequence=TTGCAA;
Pf3D7_14_v3	fimo	nucleotide_motif	2132659	2132664	25.9	-	.	Name=PF3D7_1007700-D3_Pf3D7_14_v3-;Alias=;ID=PF3D7_1007700-D3-18-Pf3D7_14_v3;pvalue=0.00254;sequence=TTCCAC;
Pf3D7_14_v3	fimo	nucleotide_motif	2132357	2132362	25.9	+	.	Name=PF3D7_1007700-D3_Pf3D7_14_v3+;Alias=;ID=PF3D7_1007700-D3-19-Pf3D7_14_v3;pvalue=0.00255;sequence=CCGCAT;
Pf3D7_14_v3	fimo	nucleotide_motif	2132849	2132854	25.4	-	.	Name=PF3D7_1007700-D3_Pf3D7_14_v3-;Alias=;ID=PF3D7_1007700-D3-20-Pf3D7_14_v3;pvalue=0.00289;sequence=GAGTAC;
Pf3D7_14_v3	fimo	nucleotide_motif	2133057	2133062	25.2	+	.	Name=PF3D7_1007700-D3_Pf3D7_14_v3+;Alias=;ID=PF3D7_1007700-D3-21-Pf3D7_14_v3;pvalue=0.003;sequence=CTGAAC;
Pf3D7_14_v3	fimo	nucleotide_motif	2132783	2132788	23.9	+	.	Name=PF3D7_1007700-D3_Pf3D7_14_v3+;Alias=;ID=PF3D7_1007700-D3-22-Pf3D7_14_v3;pvalue=0.00403;sequence=TCGCAT;
Pf3D7_14_v3	fimo	nucleotide_motif	2140385	2140390	43.8	+	.	Name=PF3D7_1007700-D3_Pf3D7_14_v3+;Alias=;ID=PF3D7_1007700-D3-1-Pf3D7_14_v3;pvalue=4.14e-05;sequence=GTGCAG;
Pf3D7_14_v3	fimo	nucleotide_motif	2140385	2140390	42.9	-	.	Name=PF3D7_1007700-D3_Pf3D7_14_v3-;Alias=;ID=PF3D7_1007700-D3-2-Pf3D7_14_v3;pvalue=5.1e-05;sequence=CTGCAC;
Pf3D7_14_v3	fimo	nucleotide_motif	2140972	2140977	35.5	-	.	Name=PF3D7_1007700-D3_Pf3D7_14_v3-;Alias=;ID=PF3D7_1007700-D3-3-Pf3D7_14_v3;pvalue=0.000284;sequence=GGGCAT;
Pf3D7_14_v3	fimo	nucleotide_motif	2141250	2141255	34.7	-	.	Name=PF3D7_1007700-D3_Pf3D7_14_v3-;Alias=;ID=PF3D7_1007700-D3-4-Pf3D7_14_v3;pvalue=0.00034;sequence=GTGCTT;
Pf3D7_14_v3	fimo	nucleotide_motif	2141283	2141288	33.6	+	.	Name=PF3D7_1007700-D3_Pf3D7_14_v3+;Alias=;ID=PF3D7_1007700-D3-5-Pf3D7_14_v3;pvalue=0.000435;sequence=GTGGAT;
Pf3D7_14_v3	fimo	nucleotide_motif	2141373	2141378	33.6	+	.	Name=PF3D7_1007700-D3_Pf3D7_14_v3+;Alias=;ID=PF3D7_1007700-D3-6-Pf3D7_14_v3;pvalue=0.000435;sequence=GTGGAT;
Pf3D7_14_v3	fimo	nucleotide_motif	2140793	2140798	33.2	-	.	Name=PF3D7_1007700-D3_Pf3D7_14_v3-;Alias=;ID=PF3D7_1007700-D3-7-Pf3D7_14_v3;pvalue=0.000474;sequence=GTGCCA;
Pf3D7_14_v3	fimo	nucleotide_motif	2140793	2140798	33.2	+	.	Name=PF3D7_1007700-D3_Pf3D7_14_v3+;Alias=;ID=PF3D7_1007700-D3-8-Pf3D7_14_v3;pvalue=0.000483;sequence=TGGCAC;
Pf3D7_14_v3	fimo	nucleotide_motif	2140427	2140432	33	-	.	Name=PF3D7_1007700-D3_Pf3D7_14_v3-;Alias=;ID=PF3D7_1007700-D3-9-Pf3D7_14_v3;pvalue=0.000503;sequence=GTGGAG;
Pf3D7_14_v3	fimo	nucleotide_motif	2140972	2140977	32.4	+	.	Name=PF3D7_1007700-D3_Pf3D7_14_v3+;Alias=;ID=PF3D7_1007700-D3-10-Pf3D7_14_v3;pvalue=0.00057;sequence=ATGCCC;
Pf3D7_14_v3	fimo	nucleotide_motif	2140520	2140525	31.3	+	.	Name=PF3D7_1007700-D3_Pf3D7_14_v3+;Alias=;ID=PF3D7_1007700-D3-11-Pf3D7_14_v3;pvalue=0.000748;sequence=TTGCAT;
Pf3D7_14_v3	fimo	nucleotide_motif	2140544	2140549	29.6	+	.	Name=PF3D7_1007700-D3_Pf3D7_14_v3+;Alias=;ID=PF3D7_1007700-D3-12-Pf3D7_14_v3;pvalue=0.00108;sequence=TTGCTC;
Pf3D7_14_v3	fimo	nucleotide_motif	2140427	2140432	29.5	+	.	Name=PF3D7_1007700-D3_Pf3D7_14_v3+;Alias=;ID=PF3D7_1007700-D3-13-Pf3D7_14_v3;pvalue=0.00113;sequence=CTCCAC;
Pf3D7_14_v3	fimo	nucleotide_motif	2140476	2140481	28.2	-	.	Name=PF3D7_1007700-D3_Pf3D7_14_v3-;Alias=;ID=PF3D7_1007700-D3-14-Pf3D7_14_v3;pvalue=0.00153;sequence=GTGGAA;
Pf3D7_14_v3	fimo	nucleotide_motif	2140644	2140649	28.2	+	.	Name=PF3D7_1007700-D3_Pf3D7_14_v3+;Alias=;ID=PF3D7_1007700-D3-15-Pf3D7_14_v3;pvalue=0.00153;sequence=GTGGAA;
Pf3D7_14_v3	fimo	nucleotide_motif	2140544	2140549	28.1	-	.	Name=PF3D7_1007700-D3_Pf3D7_14_v3-;Alias=;ID=PF3D7_1007700-D3-16-Pf3D7_14_v3;pvalue=0.00156;sequence=GAGCAA;
Pf3D7_14_v3	fimo	nucleotide_motif	2141250	2141255	26.6	+	.	Name=PF3D7_1007700-D3_Pf3D7_14_v3+;Alias=;ID=PF3D7_1007700-D3-17-Pf3D7_14_v3;pvalue=0.00218;sequence=AAGCAC;
Pf3D7_14_v3	fimo	nucleotide_motif	2140476	2140481	25.9	+	.	Name=PF3D7_1007700-D3_Pf3D7_14_v3+;Alias=;ID=PF3D7_1007700-D3-18-Pf3D7_14_v3;pvalue=0.00254;sequence=TTCCAC;
Pf3D7_14_v3	fimo	nucleotide_motif	2140644	2140649	25.9	-	.	Name=PF3D7_1007700-D3_Pf3D7_14_v3-;Alias=;ID=PF3D7_1007700-D3-19-Pf3D7_14_v3;pvalue=0.00254;sequence=TTCCAC;
Pf3D7_14_v3	fimo	nucleotide_motif	2140520	2140525	25.6	-	.	Name=PF3D7_1007700-D3_Pf3D7_14_v3-;Alias=;ID=PF3D7_1007700-D3-20-Pf3D7_14_v3;pvalue=0.00275;sequence=ATGCAA;
Pf3D7_14_v3	fimo	nucleotide_motif	2141283	2141288	25.5	-	.	Name=PF3D7_1007700-D3_Pf3D7_14_v3-;Alias=;ID=PF3D7_1007700-D3-21-Pf3D7_14_v3;pvalue=0.00284;sequence=ATCCAC;
Pf3D7_14_v3	fimo	nucleotide_motif	2141373	2141378	25.5	-	.	Name=PF3D7_1007700-D3_Pf3D7_14_v3-;Alias=;ID=PF3D7_1007700-D3-22-Pf3D7_14_v3;pvalue=0.00284;sequence=ATCCAC;
Pf3D7_14_v3	fimo	nucleotide_motif	2140463	2140468	24.7	+	.	Name=PF3D7_1007700-D3_Pf3D7_14_v3+;Alias=;ID=PF3D7_1007700-D3-23-Pf3D7_14_v3;pvalue=0.00338;sequence=CGGCAT;
Pf3D7_14_v3	fimo	nucleotide_motif	2140740	2140745	24.6	-	.	Name=PF3D7_1007700-D3_Pf3D7_14_v3-;Alias=;ID=PF3D7_1007700-D3-24-Pf3D7_14_v3;pvalue=0.00344;sequence=TTGCGT;
Pf3D7_14_v3	fimo	nucleotide_motif	2140974	2140979	24.4	-	.	Name=PF3D7_1007700-D3_Pf3D7_14_v3-;Alias=;ID=PF3D7_1007700-D3-25-Pf3D7_14_v3;pvalue=0.00362;sequence=CTGGGC;
Pf3D7_14_v3	fimo	nucleotide_motif	2140531	2140536	23.9	+	.	Name=PF3D7_1007700-D3_Pf3D7_14_v3+;Alias=;ID=PF3D7_1007700-D3-26-Pf3D7_14_v3;pvalue=0.00404;sequence=GGGCCA;
Pf3D7_14_v3	fimo	nucleotide_motif	2140974	2140979	23.9	+	.	Name=PF3D7_1007700-D3_Pf3D7_14_v3+;Alias=;ID=PF3D7_1007700-D3-27-Pf3D7_14_v3;pvalue=0.00404;sequence=GCCCAG;
Pf3D7_14_v3	fimo	nucleotide_motif	2143029	2143034	34.7	+	.	Name=PF3D7_1007700-D3_Pf3D7_14_v3+;Alias=;ID=PF3D7_1007700-D3-1-Pf3D7_14_v3;pvalue=0.00034;sequence=GTGCTT;
Pf3D7_14_v3	fimo	nucleotide_motif	2142591	2142596	29.6	-	.	Name=PF3D7_1007700-D3_Pf3D7_14_v3-;Alias=;ID=PF3D7_1007700-D3-2-Pf3D7_14_v3;pvalue=0.00108;sequence=TTGCTC;
Pf3D7_14_v3	fimo	nucleotide_motif	2142591	2142596	28.1	+	.	Name=PF3D7_1007700-D3_Pf3D7_14_v3+;Alias=;ID=PF3D7_1007700-D3-3-Pf3D7_14_v3;pvalue=0.00156;sequence=GAGCAA;
Pf3D7_14_v3	fimo	nucleotide_motif	2142423	2142428	27.6	+	.	Name=PF3D7_1007700-D3_Pf3D7_14_v3+;Alias=;ID=PF3D7_1007700-D3-4-Pf3D7_14_v3;pvalue=0.00174;sequence=GTTCAT;
Pf3D7_14_v3	fimo	nucleotide_motif	2143029	2143034	26.6	-	.	Name=PF3D7_1007700-D3_Pf3D7_14_v3-;Alias=;ID=PF3D7_1007700-D3-5-Pf3D7_14_v3;pvalue=0.00218;sequence=AAGCAC;
Pf3D7_14_v3	fimo	nucleotide_motif	2142214	2142219	26.5	+	.	Name=PF3D7_1007700-D3_Pf3D7_14_v3+;Alias=;ID=PF3D7_1007700-D3-6-Pf3D7_14_v3;pvalue=0.00224;sequence=GTTCTC;
Pf3D7_14_v3	fimo	nucleotide_motif	2143006	2143011	25.4	-	.	Name=PF3D7_1007700-D3_Pf3D7_14_v3-;Alias=;ID=PF3D7_1007700-D3-7-Pf3D7_14_v3;pvalue=0.00291;sequence=GGGCTT;
Pf3D7_14_v3	fimo	nucleotide_motif	2142630	2142635	25.3	-	.	Name=PF3D7_1007700-D3_Pf3D7_14_v3-;Alias=;ID=PF3D7_1007700-D3-8-Pf3D7_14_v3;pvalue=0.00294;sequence=GTTGAC;
Pf3D7_14_v3	fimo	nucleotide_motif	2142814	2142819	24.7	-	.	Name=PF3D7_1007700-D3_Pf3D7_14_v3-;Alias=;ID=PF3D7_1007700-D3-9-Pf3D7_14_v3;pvalue=0.00335;sequence=GTGTAA;
Pf3D7_14_v3	fimo	nucleotide_motif	2142214	2142219	24.7	-	.	Name=PF3D7_1007700-D3_Pf3D7_14_v3-;Alias=;ID=PF3D7_1007700-D3-10-Pf3D7_14_v3;pvalue=0.00338;sequence=GAGAAC;
Pf3D7_14_v3	fimo	nucleotide_motif	2142814	2142819	24	+	.	Name=PF3D7_1007700-D3_Pf3D7_14_v3+;Alias=;ID=PF3D7_1007700-D3-11-Pf3D7_14_v3;pvalue=0.004;sequence=TTACAC;
Pf3D7_14_v3	fimo	nucleotide_motif	2147312	2147317	34.7	+	.	Name=PF3D7_1007700-D3_Pf3D7_14_v3+;Alias=;ID=PF3D7_1007700-D3-1-Pf3D7_14_v3;pvalue=0.00034;sequence=GTGCTT;
Pf3D7_14_v3	fimo	nucleotide_motif	2146591	2146596	33.6	-	.	Name=PF3D7_1007700-D3_Pf3D7_14_v3-;Alias=;ID=PF3D7_1007700-D3-2-Pf3D7_14_v3;pvalue=0.000435;sequence=GTGGAT;
Pf3D7_14_v3	fimo	nucleotide_motif	2146926	2146931	31.3	+	.	Name=PF3D7_1007700-D3_Pf3D7_14_v3+;Alias=;ID=PF3D7_1007700-D3-3-Pf3D7_14_v3;pvalue=0.000748;sequence=TTGCAT;
Pf3D7_14_v3	fimo	nucleotide_motif	2146677	2146682	28.2	+	.	Name=PF3D7_1007700-D3_Pf3D7_14_v3+;Alias=;ID=PF3D7_1007700-D3-4-Pf3D7_14_v3;pvalue=0.0015;sequence=GTACAT;
Pf3D7_14_v3	fimo	nucleotide_motif	2147263	2147268	28.2	+	.	Name=PF3D7_1007700-D3_Pf3D7_14_v3+;Alias=;ID=PF3D7_1007700-D3-5-Pf3D7_14_v3;pvalue=0.0015;sequence=GTGTAT;
Pf3D7_14_v3	fimo	nucleotide_motif	2147368	2147373	28.2	+	.	Name=PF3D7_1007700-D3_Pf3D7_14_v3+;Alias=;ID=PF3D7_1007700-D3-6-Pf3D7_14_v3;pvalue=0.0015;sequence=GTACAT;
Pf3D7_14_v3	fimo	nucleotide_motif	2147366	2147371	28.2	-	.	Name=PF3D7_1007700-D3_Pf3D7_14_v3-;Alias=;ID=PF3D7_1007700-D3-7-Pf3D7_14_v3;pvalue=0.0015;sequence=GTACAT;
Pf3D7_14_v3	fimo	nucleotide_motif	2146892	2146897	26.9	-	.	Name=PF3D7_1007700-D3_Pf3D7_14_v3-;Alias=;ID=PF3D7_1007700-D3-8-Pf3D7_14_v3;pvalue=0.00203;sequence=GTGAAT;
Pf3D7_14_v3	fimo	nucleotide_motif	2147312	2147317	26.6	-	.	Name=PF3D7_1007700-D3_Pf3D7_14_v3-;Alias=;ID=PF3D7_1007700-D3-9-Pf3D7_14_v3;pvalue=0.00218;sequence=AAGCAC;
Pf3D7_14_v3	fimo	nucleotide_motif	2146926	2146931	25.6	-	.	Name=PF3D7_1007700-D3_Pf3D7_14_v3-;Alias=;ID=PF3D7_1007700-D3-10-Pf3D7_14_v3;pvalue=0.00275;sequence=ATGCAA;
Pf3D7_14_v3	fimo	nucleotide_motif	2146591	2146596	25.5	+	.	Name=PF3D7_1007700-D3_Pf3D7_14_v3+;Alias=;ID=PF3D7_1007700-D3-11-Pf3D7_14_v3;pvalue=0.00284;sequence=ATCCAC;
Pf3D7_14_v3	fimo	nucleotide_motif	2146778	2146783	24.7	+	.	Name=PF3D7_1007700-D3_Pf3D7_14_v3+;Alias=;ID=PF3D7_1007700-D3-12-Pf3D7_14_v3;pvalue=0.00335;sequence=GTACAA;
Pf3D7_14_v3	fimo	nucleotide_motif	2146626	2146631	24.4	-	.	Name=PF3D7_1007700-D3_Pf3D7_14_v3-;Alias=;ID=PF3D7_1007700-D3-13-Pf3D7_14_v3;pvalue=0.00362;sequence=GTTCAA;
Pf3D7_14_v3	fimo	nucleotide_motif	2146983	2146988	24.4	+	.	Name=PF3D7_1007700-D3_Pf3D7_14_v3+;Alias=;ID=PF3D7_1007700-D3-14-Pf3D7_14_v3;pvalue=0.00362;sequence=GTTCAA;
Pf3D7_14_v3	fimo	nucleotide_motif	2146778	2146783	24	-	.	Name=PF3D7_1007700-D3_Pf3D7_14_v3-;Alias=;ID=PF3D7_1007700-D3-15-Pf3D7_14_v3;pvalue=0.004;sequence=TTGTAC;
Pf3D7_14_v3	fimo	nucleotide_motif	2146679	2146684	34.7	-	.	Name=PF3D7_1007700-D3_Pf3D7_14_v3-;Alias=;ID=PF3D7_1007700-D3-1-Pf3D7_14_v3;pvalue=0.00034;sequence=GTGCTT;
Pf3D7_14_v3	fimo	nucleotide_motif	2146171	2146176	30	+	.	Name=PF3D7_1007700-D3_Pf3D7_14_v3+;Alias=;ID=PF3D7_1007700-D3-2-Pf3D7_14_v3;pvalue=0.00101;sequence=TTGCAG;
Pf3D7_14_v3	fimo	nucleotide_motif	2146171	2146176	29.5	-	.	Name=PF3D7_1007700-D3_Pf3D7_14_v3-;Alias=;ID=PF3D7_1007700-D3-3-Pf3D7_14_v3;pvalue=0.00112;sequence=CTGCAA;
Pf3D7_14_v3	fimo	nucleotide_motif	2146176	2146181	28.2	+	.	Name=PF3D7_1007700-D3_Pf3D7_14_v3+;Alias=;ID=PF3D7_1007700-D3-4-Pf3D7_14_v3;pvalue=0.0015;sequence=GTGTAT;
Pf3D7_14_v3	fimo	nucleotide_motif	2146286	2146291	28.2	+	.	Name=PF3D7_1007700-D3_Pf3D7_14_v3+;Alias=;ID=PF3D7_1007700-D3-5-Pf3D7_14_v3;pvalue=0.0015;sequence=GTGTAT;
Pf3D7_14_v3	fimo	nucleotide_motif	2146625	2146630	28.2	+	.	Name=PF3D7_1007700-D3_Pf3D7_14_v3+;Alias=;ID=PF3D7_1007700-D3-6-Pf3D7_14_v3;pvalue=0.0015;sequence=GTACAT;
Pf3D7_14_v3	fimo	nucleotide_motif	2146623	2146628	28.2	-	.	Name=PF3D7_1007700-D3_Pf3D7_14_v3-;Alias=;ID=PF3D7_1007700-D3-7-Pf3D7_14_v3;pvalue=0.0015;sequence=GTACAT;
Pf3D7_14_v3	fimo	nucleotide_motif	2146728	2146733	28.2	-	.	Name=PF3D7_1007700-D3_Pf3D7_14_v3-;Alias=;ID=PF3D7_1007700-D3-8-Pf3D7_14_v3;pvalue=0.0015;sequence=GTGTAT;
Pf3D7_14_v3	fimo	nucleotide_motif	2146011	2146016	28.2	+	.	Name=PF3D7_1007700-D3_Pf3D7_14_v3+;Alias=;ID=PF3D7_1007700-D3-9-Pf3D7_14_v3;pvalue=0.00153;sequence=GTGGAA;
Pf3D7_14_v3	fimo	nucleotide_motif	2146139	2146144	28.2	-	.	Name=PF3D7_1007700-D3_Pf3D7_14_v3-;Alias=;ID=PF3D7_1007700-D3-10-Pf3D7_14_v3;pvalue=0.00153;sequence=GTGGAA;
Pf3D7_14_v3	fimo	nucleotide_motif	2146035	2146040	27.6	+	.	Name=PF3D7_1007700-D3_Pf3D7_14_v3+;Alias=;ID=PF3D7_1007700-D3-11-Pf3D7_14_v3;pvalue=0.00174;sequence=GTTCAT;
Pf3D7_14_v3	fimo	nucleotide_motif	2146337	2146342	26.9	+	.	Name=PF3D7_1007700-D3_Pf3D7_14_v3+;Alias=;ID=PF3D7_1007700-D3-12-Pf3D7_14_v3;pvalue=0.00203;sequence=GTGAAT;
Pf3D7_14_v3	fimo	nucleotide_motif	2146486	2146491	26.9	+	.	Name=PF3D7_1007700-D3_Pf3D7_14_v3+;Alias=;ID=PF3D7_1007700-D3-13-Pf3D7_14_v3;pvalue=0.00203;sequence=GTGAAT;
Pf3D7_14_v3	fimo	nucleotide_motif	2146679	2146684	26.6	+	.	Name=PF3D7_1007700-D3_Pf3D7_14_v3+;Alias=;ID=PF3D7_1007700-D3-14-Pf3D7_14_v3;pvalue=0.00218;sequence=AAGCAC;
Pf3D7_14_v3	fimo	nucleotide_motif	2146493	2146498	26.4	-	.	Name=PF3D7_1007700-D3_Pf3D7_14_v3-;Alias=;ID=PF3D7_1007700-D3-15-Pf3D7_14_v3;pvalue=0.00227;sequence=GTGAAG;
Pf3D7_14_v3	fimo	nucleotide_motif	2146011	2146016	25.9	-	.	Name=PF3D7_1007700-D3_Pf3D7_14_v3-;Alias=;ID=PF3D7_1007700-D3-16-Pf3D7_14_v3;pvalue=0.00254;sequence=TTCCAC;
Pf3D7_14_v3	fimo	nucleotide_motif	2146139	2146144	25.9	+	.	Name=PF3D7_1007700-D3_Pf3D7_14_v3+;Alias=;ID=PF3D7_1007700-D3-17-Pf3D7_14_v3;pvalue=0.00254;sequence=TTCCAC;
Pf3D7_14_v3	fimo	nucleotide_motif	2146493	2146498	25.6	+	.	Name=PF3D7_1007700-D3_Pf3D7_14_v3+;Alias=;ID=PF3D7_1007700-D3-18-Pf3D7_14_v3;pvalue=0.00278;sequence=CTTCAC;
Pf3D7_14_v3	fimo	nucleotide_motif	2146120	2146125	24.7	-	.	Name=PF3D7_1007700-D3_Pf3D7_14_v3-;Alias=;ID=PF3D7_1007700-D3-19-Pf3D7_14_v3;pvalue=0.00335;sequence=GTACAA;
Pf3D7_14_v3	fimo	nucleotide_motif	2146120	2146125	24	+	.	Name=PF3D7_1007700-D3_Pf3D7_14_v3+;Alias=;ID=PF3D7_1007700-D3-20-Pf3D7_14_v3;pvalue=0.004;sequence=TTGTAC;
Pf3D7_14_v3	fimo	nucleotide_motif	2155236	2155241	43.3	+	.	Name=PF3D7_1007700-D3_Pf3D7_14_v3+;Alias=;ID=PF3D7_1007700-D3-1-Pf3D7_14_v3;pvalue=4.62e-05;sequence=GTGCTC;
Pf3D7_14_v3	fimo	nucleotide_motif	2155236	2155241	42.2	-	.	Name=PF3D7_1007700-D3_Pf3D7_14_v3-;Alias=;ID=PF3D7_1007700-D3-2-Pf3D7_14_v3;pvalue=6.07e-05;sequence=GAGCAC;
Pf3D7_14_v3	fimo	nucleotide_motif	2155172	2155177	36	+	.	Name=PF3D7_1007700-D3_Pf3D7_14_v3+;Alias=;ID=PF3D7_1007700-D3-3-Pf3D7_14_v3;pvalue=0.000248;sequence=GTTCAC;
Pf3D7_14_v3	fimo	nucleotide_motif	2155172	2155177	35.6	-	.	Name=PF3D7_1007700-D3_Pf3D7_14_v3-;Alias=;ID=PF3D7_1007700-D3-4-Pf3D7_14_v3;pvalue=0.000278;sequence=GTGAAC;
Pf3D7_14_v3	fimo	nucleotide_motif	2155167	2155172	34.1	-	.	Name=PF3D7_1007700-D3_Pf3D7_14_v3-;Alias=;ID=PF3D7_1007700-D3-5-Pf3D7_14_v3;pvalue=0.000391;sequence=CTGCAT;
Pf3D7_14_v3	fimo	nucleotide_motif	2154992	2154997	30.2	-	.	Name=PF3D7_1007700-D3_Pf3D7_14_v3-;Alias=;ID=PF3D7_1007700-D3-6-Pf3D7_14_v3;pvalue=0.000944;sequence=ATGCAT;
Pf3D7_14_v3	fimo	nucleotide_motif	2154992	2154997	30.2	+	.	Name=PF3D7_1007700-D3_Pf3D7_14_v3+;Alias=;ID=PF3D7_1007700-D3-7-Pf3D7_14_v3;pvalue=0.000944;sequence=ATGCAT;
Pf3D7_14_v3	fimo	nucleotide_motif	2155167	2155172	29.8	+	.	Name=PF3D7_1007700-D3_Pf3D7_14_v3+;Alias=;ID=PF3D7_1007700-D3-8-Pf3D7_14_v3;pvalue=0.00105;sequence=ATGCAG;
Pf3D7_14_v3	fimo	nucleotide_motif	2155413	2155418	28.2	+	.	Name=PF3D7_1007700-D3_Pf3D7_14_v3+;Alias=;ID=PF3D7_1007700-D3-9-Pf3D7_14_v3;pvalue=0.0015;sequence=GTACAT;
Pf3D7_14_v3	fimo	nucleotide_motif	2154801	2154806	27.6	-	.	Name=PF3D7_1007700-D3_Pf3D7_14_v3-;Alias=;ID=PF3D7_1007700-D3-10-Pf3D7_14_v3;pvalue=0.00174;sequence=GTTCAT;
Pf3D7_14_v3	fimo	nucleotide_motif	2155468	2155473	26.7	-	.	Name=PF3D7_1007700-D3_Pf3D7_14_v3-;Alias=;ID=PF3D7_1007700-D3-11-Pf3D7_14_v3;pvalue=0.00212;sequence=GTACTC;
Pf3D7_14_v3	fimo	nucleotide_motif	2155468	2155473	25.4	+	.	Name=PF3D7_1007700-D3_Pf3D7_14_v3+;Alias=;ID=PF3D7_1007700-D3-12-Pf3D7_14_v3;pvalue=0.00289;sequence=GAGTAC;
Pf3D7_14_v3	fimo	nucleotide_motif	2155470	2155475	24.7	+	.	Name=PF3D7_1007700-D3_Pf3D7_14_v3+;Alias=;ID=PF3D7_1007700-D3-13-Pf3D7_14_v3;pvalue=0.00335;sequence=GTACAA;
Pf3D7_14_v3	fimo	nucleotide_motif	2155470	2155475	24	-	.	Name=PF3D7_1007700-D3_Pf3D7_14_v3-;Alias=;ID=PF3D7_1007700-D3-14-Pf3D7_14_v3;pvalue=0.004;sequence=TTGTAC;
Pf3D7_14_v3	fimo	nucleotide_motif	2154564	2154569	40.5	-	.	Name=PF3D7_1007700-D3_Pf3D7_14_v3-;Alias=;ID=PF3D7_1007700-D3-1-Pf3D7_14_v3;pvalue=8.93e-05;sequence=GTGCAA;
Pf3D7_14_v3	fimo	nucleotide_motif	2154564	2154569	39.1	+	.	Name=PF3D7_1007700-D3_Pf3D7_14_v3+;Alias=;ID=PF3D7_1007700-D3-2-Pf3D7_14_v3;pvalue=0.000123;sequence=TTGCAC;
Pf3D7_14_v3	fimo	nucleotide_motif	2154566	2154571	33.9	-	.	Name=PF3D7_1007700-D3_Pf3D7_14_v3-;Alias=;ID=PF3D7_1007700-D3-3-Pf3D7_14_v3;pvalue=0.000405;sequence=GTGTGC;
Pf3D7_14_v3	fimo	nucleotide_motif	2154566	2154571	33.1	+	.	Name=PF3D7_1007700-D3_Pf3D7_14_v3+;Alias=;ID=PF3D7_1007700-D3-4-Pf3D7_14_v3;pvalue=0.000494;sequence=GCACAC;
Pf3D7_14_v3	fimo	nucleotide_motif	2154298	2154303	29.6	-	.	Name=PF3D7_1007700-D3_Pf3D7_14_v3-;Alias=;ID=PF3D7_1007700-D3-5-Pf3D7_14_v3;pvalue=0.00108;sequence=TTGCTC;
Pf3D7_14_v3	fimo	nucleotide_motif	2154192	2154197	28.2	-	.	Name=PF3D7_1007700-D3_Pf3D7_14_v3-;Alias=;ID=PF3D7_1007700-D3-6-Pf3D7_14_v3;pvalue=0.0015;sequence=GTGTAT;
Pf3D7_14_v3	fimo	nucleotide_motif	2154788	2154793	28.2	-	.	Name=PF3D7_1007700-D3_Pf3D7_14_v3-;Alias=;ID=PF3D7_1007700-D3-7-Pf3D7_14_v3;pvalue=0.0015;sequence=GTACAT;
Pf3D7_14_v3	fimo	nucleotide_motif	2154298	2154303	28.1	+	.	Name=PF3D7_1007700-D3_Pf3D7_14_v3+;Alias=;ID=PF3D7_1007700-D3-8-Pf3D7_14_v3;pvalue=0.00156;sequence=GAGCAA;
Pf3D7_14_v3	fimo	nucleotide_motif	2154733	2154738	26.7	+	.	Name=PF3D7_1007700-D3_Pf3D7_14_v3+;Alias=;ID=PF3D7_1007700-D3-9-Pf3D7_14_v3;pvalue=0.00212;sequence=GTACTC;
Pf3D7_14_v3	fimo	nucleotide_motif	2154733	2154738	25.4	-	.	Name=PF3D7_1007700-D3_Pf3D7_14_v3-;Alias=;ID=PF3D7_1007700-D3-10-Pf3D7_14_v3;pvalue=0.00289;sequence=GAGTAC;
Pf3D7_14_v3	fimo	nucleotide_motif	2154731	2154736	24.7	-	.	Name=PF3D7_1007700-D3_Pf3D7_14_v3-;Alias=;ID=PF3D7_1007700-D3-11-Pf3D7_14_v3;pvalue=0.00335;sequence=GTACAA;
Pf3D7_14_v3	fimo	nucleotide_motif	2154731	2154736	24	+	.	Name=PF3D7_1007700-D3_Pf3D7_14_v3+;Alias=;ID=PF3D7_1007700-D3-12-Pf3D7_14_v3;pvalue=0.004;sequence=TTGTAC;
Pf3D7_14_v3	fimo	nucleotide_motif	2154489	2154494	23.7	+	.	Name=PF3D7_1007700-D3_Pf3D7_14_v3+;Alias=;ID=PF3D7_1007700-D3-13-Pf3D7_14_v3;pvalue=0.00421;sequence=GTGAAA;
Pf3D7_14_v3	fimo	nucleotide_motif	2169111	2169116	40.5	+	.	Name=PF3D7_1007700-D3_Pf3D7_14_v3+;Alias=;ID=PF3D7_1007700-D3-1-Pf3D7_14_v3;pvalue=8.93e-05;sequence=GTGCAA;
Pf3D7_14_v3	fimo	nucleotide_motif	2169111	2169116	39.1	-	.	Name=PF3D7_1007700-D3_Pf3D7_14_v3-;Alias=;ID=PF3D7_1007700-D3-2-Pf3D7_14_v3;pvalue=0.000123;sequence=TTGCAC;
Pf3D7_14_v3	fimo	nucleotide_motif	2169090	2169095	31.3	-	.	Name=PF3D7_1007700-D3_Pf3D7_14_v3-;Alias=;ID=PF3D7_1007700-D3-3-Pf3D7_14_v3;pvalue=0.000748;sequence=TTGCAT;
Pf3D7_14_v3	fimo	nucleotide_motif	2169085	2169090	30.1	+	.	Name=PF3D7_1007700-D3_Pf3D7_14_v3+;Alias=;ID=PF3D7_1007700-D3-4-Pf3D7_14_v3;pvalue=0.000973;sequence=GTGCTA;
Pf3D7_14_v3	fimo	nucleotide_motif	2169382	2169387	29.9	+	.	Name=PF3D7_1007700-D3_Pf3D7_14_v3+;Alias=;ID=PF3D7_1007700-D3-5-Pf3D7_14_v3;pvalue=0.00101;sequence=GGTCAC;
Pf3D7_14_v3	fimo	nucleotide_motif	2169705	2169710	28.2	-	.	Name=PF3D7_1007700-D3_Pf3D7_14_v3-;Alias=;ID=PF3D7_1007700-D3-6-Pf3D7_14_v3;pvalue=0.0015;sequence=GTACAT;
Pf3D7_14_v3	fimo	nucleotide_motif	2169850	2169855	28.2	+	.	Name=PF3D7_1007700-D3_Pf3D7_14_v3+;Alias=;ID=PF3D7_1007700-D3-7-Pf3D7_14_v3;pvalue=0.00153;sequence=GTGGAA;
Pf3D7_14_v3	fimo	nucleotide_motif	2169382	2169387	28.1	-	.	Name=PF3D7_1007700-D3_Pf3D7_14_v3-;Alias=;ID=PF3D7_1007700-D3-8-Pf3D7_14_v3;pvalue=0.00156;sequence=GTGACC;
Pf3D7_14_v3	fimo	nucleotide_motif	2169414	2169419	27.6	+	.	Name=PF3D7_1007700-D3_Pf3D7_14_v3+;Alias=;ID=PF3D7_1007700-D3-9-Pf3D7_14_v3;pvalue=0.00174;sequence=GTTCAT;
Pf3D7_14_v3	fimo	nucleotide_motif	2169477	2169482	27.6	+	.	Name=PF3D7_1007700-D3_Pf3D7_14_v3+;Alias=;ID=PF3D7_1007700-D3-10-Pf3D7_14_v3;pvalue=0.00174;sequence=GTTCAT;
Pf3D7_14_v3	fimo	nucleotide_motif	2169085	2169090	27.3	-	.	Name=PF3D7_1007700-D3_Pf3D7_14_v3-;Alias=;ID=PF3D7_1007700-D3-11-Pf3D7_14_v3;pvalue=0.00186;sequence=TAGCAC;
Pf3D7_14_v3	fimo	nucleotide_motif	2169412	2169417	26.7	+	.	Name=PF3D7_1007700-D3_Pf3D7_14_v3+;Alias=;ID=PF3D7_1007700-D3-12-Pf3D7_14_v3;pvalue=0.00212;sequence=GTGTTC;
Pf3D7_14_v3	fimo	nucleotide_motif	2169475	2169480	26.7	+	.	Name=PF3D7_1007700-D3_Pf3D7_14_v3+;Alias=;ID=PF3D7_1007700-D3-13-Pf3D7_14_v3;pvalue=0.00212;sequence=GTGTTC;
Pf3D7_14_v3	fimo	nucleotide_motif	2169506	2169511	25.9	-	.	Name=PF3D7_1007700-D3_Pf3D7_14_v3-;Alias=;ID=PF3D7_1007700-D3-14-Pf3D7_14_v3;pvalue=0.00254;sequence=GAGCGT;
Pf3D7_14_v3	fimo	nucleotide_motif	2169850	2169855	25.9	-	.	Name=PF3D7_1007700-D3_Pf3D7_14_v3-;Alias=;ID=PF3D7_1007700-D3-15-Pf3D7_14_v3;pvalue=0.00254;sequence=TTCCAC;
Pf3D7_14_v3	fimo	nucleotide_motif	2169445	2169450	25.9	-	.	Name=PF3D7_1007700-D3_Pf3D7_14_v3-;Alias=;ID=PF3D7_1007700-D3-16-Pf3D7_14_v3;pvalue=0.00258;sequence=GTGATC;
Pf3D7_14_v3	fimo	nucleotide_motif	2169090	2169095	25.6	+	.	Name=PF3D7_1007700-D3_Pf3D7_14_v3+;Alias=;ID=PF3D7_1007700-D3-17-Pf3D7_14_v3;pvalue=0.00275;sequence=ATGCAA;
Pf3D7_14_v3	fimo	nucleotide_motif	2169412	2169417	25.4	-	.	Name=PF3D7_1007700-D3_Pf3D7_14_v3-;Alias=;ID=PF3D7_1007700-D3-18-Pf3D7_14_v3;pvalue=0.00289;sequence=GAACAC;
Pf3D7_14_v3	fimo	nucleotide_motif	2169475	2169480	25.4	-	.	Name=PF3D7_1007700-D3_Pf3D7_14_v3-;Alias=;ID=PF3D7_1007700-D3-19-Pf3D7_14_v3;pvalue=0.00289;sequence=GAACAC;
Pf3D7_14_v3	fimo	nucleotide_motif	2169445	2169450	25.2	+	.	Name=PF3D7_1007700-D3_Pf3D7_14_v3+;Alias=;ID=PF3D7_1007700-D3-20-Pf3D7_14_v3;pvalue=0.003;sequence=GATCAC;
Pf3D7_14_v3	fimo	nucleotide_motif	2169176	2169181	24.4	+	.	Name=PF3D7_1007700-D3_Pf3D7_14_v3+;Alias=;ID=PF3D7_1007700-D3-21-Pf3D7_14_v3;pvalue=0.00362;sequence=GTTCAA;
Pf3D7_14_v3	fimo	nucleotide_motif	2169313	2169318	24.4	+	.	Name=PF3D7_1007700-D3_Pf3D7_14_v3+;Alias=;ID=PF3D7_1007700-D3-22-Pf3D7_14_v3;pvalue=0.00362;sequence=GTTCAA;
Pf3D7_14_v3	fimo	nucleotide_motif	2169073	2169078	23.7	+	.	Name=PF3D7_1007700-D3_Pf3D7_14_v3+;Alias=;ID=PF3D7_1007700-D3-23-Pf3D7_14_v3;pvalue=0.00421;sequence=GTGAAA;
Pf3D7_14_v3	fimo	nucleotide_motif	2173308	2173313	36.7	+	.	Name=PF3D7_1007700-D3_Pf3D7_14_v3+;Alias=;ID=PF3D7_1007700-D3-1-Pf3D7_14_v3;pvalue=0.000214;sequence=GTGTAC;
Pf3D7_14_v3	fimo	nucleotide_motif	2173308	2173313	36.7	-	.	Name=PF3D7_1007700-D3_Pf3D7_14_v3-;Alias=;ID=PF3D7_1007700-D3-2-Pf3D7_14_v3;pvalue=0.000214;sequence=GTACAC;
Pf3D7_14_v3	fimo	nucleotide_motif	2173036	2173041	34.4	-	.	Name=PF3D7_1007700-D3_Pf3D7_14_v3-;Alias=;ID=PF3D7_1007700-D3-3-Pf3D7_14_v3;pvalue=0.000362;sequence=GTGCTG;
Pf3D7_14_v3	fimo	nucleotide_motif	2173036	2173041	31.1	+	.	Name=PF3D7_1007700-D3_Pf3D7_14_v3+;Alias=;ID=PF3D7_1007700-D3-4-Pf3D7_14_v3;pvalue=0.000772;sequence=CAGCAC;
Pf3D7_14_v3	fimo	nucleotide_motif	2172805	2172810	28.2	+	.	Name=PF3D7_1007700-D3_Pf3D7_14_v3+;Alias=;ID=PF3D7_1007700-D3-5-Pf3D7_14_v3;pvalue=0.00153;sequence=GTGGAA;
Pf3D7_14_v3	fimo	nucleotide_motif	2172892	2172897	27.6	-	.	Name=PF3D7_1007700-D3_Pf3D7_14_v3-;Alias=;ID=PF3D7_1007700-D3-6-Pf3D7_14_v3;pvalue=0.00174;sequence=GTTCAT;
Pf3D7_14_v3	fimo	nucleotide_motif	2173310	2173315	27.4	+	.	Name=PF3D7_1007700-D3_Pf3D7_14_v3+;Alias=;ID=PF3D7_1007700-D3-7-Pf3D7_14_v3;pvalue=0.0018;sequence=GTACAG;
Pf3D7_14_v3	fimo	nucleotide_motif	2172635	2172640	27.4	-	.	Name=PF3D7_1007700-D3_Pf3D7_14_v3-;Alias=;ID=PF3D7_1007700-D3-8-Pf3D7_14_v3;pvalue=0.00183;sequence=TTGGAC;
Pf3D7_14_v3	fimo	nucleotide_motif	2172635	2172640	26.5	+	.	Name=PF3D7_1007700-D3_Pf3D7_14_v3+;Alias=;ID=PF3D7_1007700-D3-9-Pf3D7_14_v3;pvalue=0.00221;sequence=GTCCAA;
Pf3D7_14_v3	fimo	nucleotide_motif	2173310	2173315	26	-	.	Name=PF3D7_1007700-D3_Pf3D7_14_v3-;Alias=;ID=PF3D7_1007700-D3-10-Pf3D7_14_v3;pvalue=0.00251;sequence=CTGTAC;
Pf3D7_14_v3	fimo	nucleotide_motif	2172805	2172810	25.9	-	.	Name=PF3D7_1007700-D3_Pf3D7_14_v3-;Alias=;ID=PF3D7_1007700-D3-11-Pf3D7_14_v3;pvalue=0.00254;sequence=TTCCAC;
Pf3D7_14_v3	fimo	nucleotide_motif	2172876	2172881	25.3	-	.	Name=PF3D7_1007700-D3_Pf3D7_14_v3-;Alias=;ID=PF3D7_1007700-D3-12-Pf3D7_14_v3;pvalue=0.00294;sequence=GTTGAC;
Pf3D7_14_v3	fimo	nucleotide_motif	2172650	2172655	24.7	+	.	Name=PF3D7_1007700-D3_Pf3D7_14_v3+;Alias=;ID=PF3D7_1007700-D3-13-Pf3D7_14_v3;pvalue=0.00335;sequence=GTGTAA;
Pf3D7_14_v3	fimo	nucleotide_motif	2173324	2173329	24.7	+	.	Name=PF3D7_1007700-D3_Pf3D7_14_v3+;Alias=;ID=PF3D7_1007700-D3-14-Pf3D7_14_v3;pvalue=0.00335;sequence=GTGTAA;
Pf3D7_14_v3	fimo	nucleotide_motif	2172724	2172729	24.6	-	.	Name=PF3D7_1007700-D3_Pf3D7_14_v3-;Alias=;ID=PF3D7_1007700-D3-15-Pf3D7_14_v3;pvalue=0.00344;sequence=TTGCGT;
Pf3D7_14_v3	fimo	nucleotide_motif	2172760	2172765	24.4	-	.	Name=PF3D7_1007700-D3_Pf3D7_14_v3-;Alias=;ID=PF3D7_1007700-D3-16-Pf3D7_14_v3;pvalue=0.00365;sequence=ATGCGT;
Pf3D7_14_v3	fimo	nucleotide_motif	2172650	2172655	24	-	.	Name=PF3D7_1007700-D3_Pf3D7_14_v3-;Alias=;ID=PF3D7_1007700-D3-17-Pf3D7_14_v3;pvalue=0.004;sequence=TTACAC;
Pf3D7_14_v3	fimo	nucleotide_motif	2173324	2173329	24	-	.	Name=PF3D7_1007700-D3_Pf3D7_14_v3-;Alias=;ID=PF3D7_1007700-D3-18-Pf3D7_14_v3;pvalue=0.004;sequence=TTACAC;
Pf3D7_14_v3	fimo	nucleotide_motif	2172836	2172841	23.7	+	.	Name=PF3D7_1007700-D3_Pf3D7_14_v3+;Alias=;ID=PF3D7_1007700-D3-19-Pf3D7_14_v3;pvalue=0.00421;sequence=GTGAAA;
Pf3D7_14_v3	fimo	nucleotide_motif	2176839	2176844	35.5	-	.	Name=PF3D7_1007700-D3_Pf3D7_14_v3-;Alias=;ID=PF3D7_1007700-D3-1-Pf3D7_14_v3;pvalue=0.000284;sequence=GGGCAT;
Pf3D7_14_v3	fimo	nucleotide_motif	2177406	2177411	34.4	+	.	Name=PF3D7_1007700-D3_Pf3D7_14_v3+;Alias=;ID=PF3D7_1007700-D3-2-Pf3D7_14_v3;pvalue=0.000362;sequence=GTGCTG;
Pf3D7_14_v3	fimo	nucleotide_motif	2176907	2176912	33.3	-	.	Name=PF3D7_1007700-D3_Pf3D7_14_v3-;Alias=;ID=PF3D7_1007700-D3-3-Pf3D7_14_v3;pvalue=0.000464;sequence=GAGCAT;
Pf3D7_14_v3	fimo	nucleotide_motif	2176999	2177004	33.3	-	.	Name=PF3D7_1007700-D3_Pf3D7_14_v3-;Alias=;ID=PF3D7_1007700-D3-4-Pf3D7_14_v3;pvalue=0.000464;sequence=GAGCAT;
Pf3D7_14_v3	fimo	nucleotide_motif	2176839	2176844	32.4	+	.	Name=PF3D7_1007700-D3_Pf3D7_14_v3+;Alias=;ID=PF3D7_1007700-D3-5-Pf3D7_14_v3;pvalue=0.00057;sequence=ATGCCC;
Pf3D7_14_v3	fimo	nucleotide_motif	2177406	2177411	31.1	-	.	Name=PF3D7_1007700-D3_Pf3D7_14_v3-;Alias=;ID=PF3D7_1007700-D3-6-Pf3D7_14_v3;pvalue=0.000772;sequence=CAGCAC;
Pf3D7_14_v3	fimo	nucleotide_motif	2176907	2176912	29.4	+	.	Name=PF3D7_1007700-D3_Pf3D7_14_v3+;Alias=;ID=PF3D7_1007700-D3-7-Pf3D7_14_v3;pvalue=0.00116;sequence=ATGCTC;
Pf3D7_14_v3	fimo	nucleotide_motif	2176999	2177004	29.4	+	.	Name=PF3D7_1007700-D3_Pf3D7_14_v3+;Alias=;ID=PF3D7_1007700-D3-8-Pf3D7_14_v3;pvalue=0.00116;sequence=ATGCTC;
Pf3D7_14_v3	fimo	nucleotide_motif	2176678	2176683	27.6	-	.	Name=PF3D7_1007700-D3_Pf3D7_14_v3-;Alias=;ID=PF3D7_1007700-D3-9-Pf3D7_14_v3;pvalue=0.00174;sequence=GTTCAT;
Pf3D7_14_v3	fimo	nucleotide_motif	2176925	2176930	27.4	-	.	Name=PF3D7_1007700-D3_Pf3D7_14_v3-;Alias=;ID=PF3D7_1007700-D3-10-Pf3D7_14_v3;pvalue=0.00183;sequence=TTGGAC;
Pf3D7_14_v3	fimo	nucleotide_motif	2176925	2176930	26.5	+	.	Name=PF3D7_1007700-D3_Pf3D7_14_v3+;Alias=;ID=PF3D7_1007700-D3-11-Pf3D7_14_v3;pvalue=0.00221;sequence=GTCCAA;
Pf3D7_14_v3	fimo	nucleotide_motif	2176570	2176575	25.5	-	.	Name=PF3D7_1007700-D3_Pf3D7_14_v3-;Alias=;ID=PF3D7_1007700-D3-12-Pf3D7_14_v3;pvalue=0.00281;sequence=GTAGAC;
Pf3D7_14_v3	fimo	nucleotide_motif	2176570	2176575	24.7	+	.	Name=PF3D7_1007700-D3_Pf3D7_14_v3+;Alias=;ID=PF3D7_1007700-D3-13-Pf3D7_14_v3;pvalue=0.00341;sequence=GTCTAC;
Pf3D7_14_v3	fimo	nucleotide_motif	2178587	2178592	36.7	+	.	Name=PF3D7_1007700-D3_Pf3D7_14_v3+;Alias=;ID=PF3D7_1007700-D3-1-Pf3D7_14_v3;pvalue=0.000214;sequence=GTGTAC;
Pf3D7_14_v3	fimo	nucleotide_motif	2178587	2178592	36.7	-	.	Name=PF3D7_1007700-D3_Pf3D7_14_v3-;Alias=;ID=PF3D7_1007700-D3-2-Pf3D7_14_v3;pvalue=0.000214;sequence=GTACAC;
Pf3D7_14_v3	fimo	nucleotide_motif	2178711	2178716	36.7	+	.	Name=PF3D7_1007700-D3_Pf3D7_14_v3+;Alias=;ID=PF3D7_1007700-D3-3-Pf3D7_14_v3;pvalue=0.000214;sequence=GTACAC;
Pf3D7_14_v3	fimo	nucleotide_motif	2178711	2178716	36.7	-	.	Name=PF3D7_1007700-D3_Pf3D7_14_v3-;Alias=;ID=PF3D7_1007700-D3-4-Pf3D7_14_v3;pvalue=0.000214;sequence=GTGTAC;
Pf3D7_14_v3	fimo	nucleotide_motif	2178508	2178513	34.4	+	.	Name=PF3D7_1007700-D3_Pf3D7_14_v3+;Alias=;ID=PF3D7_1007700-D3-5-Pf3D7_14_v3;pvalue=0.000362;sequence=GTGCTG;
Pf3D7_14_v3	fimo	nucleotide_motif	2178521	2178526	32.5	-	.	Name=PF3D7_1007700-D3_Pf3D7_14_v3-;Alias=;ID=PF3D7_1007700-D3-6-Pf3D7_14_v3;pvalue=0.000565;sequence=GTCCAT;
Pf3D7_14_v3	fimo	nucleotide_motif	2178508	2178513	31.1	-	.	Name=PF3D7_1007700-D3_Pf3D7_14_v3-;Alias=;ID=PF3D7_1007700-D3-7-Pf3D7_14_v3;pvalue=0.000772;sequence=CAGCAC;
Pf3D7_14_v3	fimo	nucleotide_motif	2179199	2179204	29.6	+	.	Name=PF3D7_1007700-D3_Pf3D7_14_v3+;Alias=;ID=PF3D7_1007700-D3-8-Pf3D7_14_v3;pvalue=0.00108;sequence=TTGCTC;
Pf3D7_14_v3	fimo	nucleotide_motif	2178589	2178594	28.2	+	.	Name=PF3D7_1007700-D3_Pf3D7_14_v3+;Alias=;ID=PF3D7_1007700-D3-9-Pf3D7_14_v3;pvalue=0.0015;sequence=GTACAT;
Pf3D7_14_v3	fimo	nucleotide_motif	2179215	2179220	28.2	-	.	Name=PF3D7_1007700-D3_Pf3D7_14_v3-;Alias=;ID=PF3D7_1007700-D3-10-Pf3D7_14_v3;pvalue=0.0015;sequence=GTGTAT;
Pf3D7_14_v3	fimo	nucleotide_motif	2178824	2178829	28.2	+	.	Name=PF3D7_1007700-D3_Pf3D7_14_v3+;Alias=;ID=PF3D7_1007700-D3-11-Pf3D7_14_v3;pvalue=0.00153;sequence=GTGGAA;
Pf3D7_14_v3	fimo	nucleotide_motif	2179199	2179204	28.1	-	.	Name=PF3D7_1007700-D3_Pf3D7_14_v3-;Alias=;ID=PF3D7_1007700-D3-12-Pf3D7_14_v3;pvalue=0.00156;sequence=GAGCAA;
Pf3D7_14_v3	fimo	nucleotide_motif	2178521	2178526	26.7	+	.	Name=PF3D7_1007700-D3_Pf3D7_14_v3+;Alias=;ID=PF3D7_1007700-D3-13-Pf3D7_14_v3;pvalue=0.00215;sequence=ATGGAC;
Pf3D7_14_v3	fimo	nucleotide_motif	2178824	2178829	25.9	-	.	Name=PF3D7_1007700-D3_Pf3D7_14_v3-;Alias=;ID=PF3D7_1007700-D3-14-Pf3D7_14_v3;pvalue=0.00254;sequence=TTCCAC;
Pf3D7_14_v3	fimo	nucleotide_motif	2178480	2178485	25.5	-	.	Name=PF3D7_1007700-D3_Pf3D7_14_v3-;Alias=;ID=PF3D7_1007700-D3-15-Pf3D7_14_v3;pvalue=0.00281;sequence=GTAGAC;
Pf3D7_14_v3	fimo	nucleotide_motif	2178480	2178485	24.7	+	.	Name=PF3D7_1007700-D3_Pf3D7_14_v3+;Alias=;ID=PF3D7_1007700-D3-16-Pf3D7_14_v3;pvalue=0.00341;sequence=GTCTAC;
Pf3D7_14_v3	fimo	nucleotide_motif	2187436	2187441	28.2	+	.	Name=PF3D7_1007700-D3_Pf3D7_14_v3+;Alias=;ID=PF3D7_1007700-D3-1-Pf3D7_14_v3;pvalue=0.0015;sequence=GTGTAT;
Pf3D7_14_v3	fimo	nucleotide_motif	2187584	2187589	28.2	+	.	Name=PF3D7_1007700-D3_Pf3D7_14_v3+;Alias=;ID=PF3D7_1007700-D3-2-Pf3D7_14_v3;pvalue=0.0015;sequence=GTGTAT;
Pf3D7_14_v3	fimo	nucleotide_motif	2187693	2187698	28.2	+	.	Name=PF3D7_1007700-D3_Pf3D7_14_v3+;Alias=;ID=PF3D7_1007700-D3-3-Pf3D7_14_v3;pvalue=0.0015;sequence=GTGTAT;
Pf3D7_14_v3	fimo	nucleotide_motif	2187533	2187538	27.4	-	.	Name=PF3D7_1007700-D3_Pf3D7_14_v3-;Alias=;ID=PF3D7_1007700-D3-4-Pf3D7_14_v3;pvalue=0.0018;sequence=GTGTAG;
Pf3D7_14_v3	fimo	nucleotide_motif	2187987	2187992	26.1	+	.	Name=PF3D7_1007700-D3_Pf3D7_14_v3+;Alias=;ID=PF3D7_1007700-D3-5-Pf3D7_14_v3;pvalue=0.00245;sequence=TTGCAA;
Pf3D7_14_v3	fimo	nucleotide_motif	2187987	2187992	26.1	-	.	Name=PF3D7_1007700-D3_Pf3D7_14_v3-;Alias=;ID=PF3D7_1007700-D3-6-Pf3D7_14_v3;pvalue=0.00245;sequence=TTGCAA;
Pf3D7_14_v3	fimo	nucleotide_motif	2187533	2187538	26	+	.	Name=PF3D7_1007700-D3_Pf3D7_14_v3+;Alias=;ID=PF3D7_1007700-D3-7-Pf3D7_14_v3;pvalue=0.00251;sequence=CTACAC;
Pf3D7_14_v3	fimo	nucleotide_motif	2187787	2187792	24.4	-	.	Name=PF3D7_1007700-D3_Pf3D7_14_v3-;Alias=;ID=PF3D7_1007700-D3-8-Pf3D7_14_v3;pvalue=0.00362;sequence=GTTCAA;
Pf3D7_14_v3	fimo	nucleotide_motif	2187185	2187190	23.9	-	.	Name=PF3D7_1007700-D3_Pf3D7_14_v3-;Alias=;ID=PF3D7_1007700-D3-9-Pf3D7_14_v3;pvalue=0.00403;sequence=TCGCAT;
Pf3D7_14_v3	fimo	nucleotide_motif	2205506	2205511	35.3	+	.	Name=PF3D7_1007700-D3_Pf3D7_14_v3+;Alias=;ID=PF3D7_1007700-D3-1-Pf3D7_14_v3;pvalue=0.000291;sequence=GTGCCT;
Pf3D7_14_v3	fimo	nucleotide_motif	2205504	2205509	33.9	+	.	Name=PF3D7_1007700-D3_Pf3D7_14_v3+;Alias=;ID=PF3D7_1007700-D3-2-Pf3D7_14_v3;pvalue=0.000405;sequence=GTGTGC;
Pf3D7_14_v3	fimo	nucleotide_motif	2205504	2205509	33.1	-	.	Name=PF3D7_1007700-D3_Pf3D7_14_v3-;Alias=;ID=PF3D7_1007700-D3-3-Pf3D7_14_v3;pvalue=0.000494;sequence=GCACAC;
Pf3D7_14_v3	fimo	nucleotide_motif	2205506	2205511	32.9	-	.	Name=PF3D7_1007700-D3_Pf3D7_14_v3-;Alias=;ID=PF3D7_1007700-D3-4-Pf3D7_14_v3;pvalue=0.000513;sequence=AGGCAC;
Pf3D7_14_v3	fimo	nucleotide_motif	2205301	2205306	28.2	+	.	Name=PF3D7_1007700-D3_Pf3D7_14_v3+;Alias=;ID=PF3D7_1007700-D3-5-Pf3D7_14_v3;pvalue=0.0015;sequence=GTGTAT;
Pf3D7_14_v3	fimo	nucleotide_motif	2205512	2205517	28.2	+	.	Name=PF3D7_1007700-D3_Pf3D7_14_v3+;Alias=;ID=PF3D7_1007700-D3-6-Pf3D7_14_v3;pvalue=0.0015;sequence=GTACAT;
Pf3D7_14_v3	fimo	nucleotide_motif	2205510	2205515	27.4	-	.	Name=PF3D7_1007700-D3_Pf3D7_14_v3-;Alias=;ID=PF3D7_1007700-D3-7-Pf3D7_14_v3;pvalue=0.0018;sequence=GTACAG;
Pf3D7_14_v3	fimo	nucleotide_motif	2205770	2205775	26.7	+	.	Name=PF3D7_1007700-D3_Pf3D7_14_v3+;Alias=;ID=PF3D7_1007700-D3-8-Pf3D7_14_v3;pvalue=0.00212;sequence=GTGTTC;
Pf3D7_14_v3	fimo	nucleotide_motif	2205879	2205884	26.7	+	.	Name=PF3D7_1007700-D3_Pf3D7_14_v3+;Alias=;ID=PF3D7_1007700-D3-9-Pf3D7_14_v3;pvalue=0.00212;sequence=GTGTTC;
Pf3D7_14_v3	fimo	nucleotide_motif	2205510	2205515	26	+	.	Name=PF3D7_1007700-D3_Pf3D7_14_v3+;Alias=;ID=PF3D7_1007700-D3-10-Pf3D7_14_v3;pvalue=0.00251;sequence=CTGTAC;
Pf3D7_14_v3	fimo	nucleotide_motif	2205770	2205775	25.4	-	.	Name=PF3D7_1007700-D3_Pf3D7_14_v3-;Alias=;ID=PF3D7_1007700-D3-11-Pf3D7_14_v3;pvalue=0.00289;sequence=GAACAC;
Pf3D7_14_v3	fimo	nucleotide_motif	2205879	2205884	25.4	-	.	Name=PF3D7_1007700-D3_Pf3D7_14_v3-;Alias=;ID=PF3D7_1007700-D3-12-Pf3D7_14_v3;pvalue=0.00289;sequence=GAACAC;
Pf3D7_14_v3	fimo	nucleotide_motif	2205957	2205962	24.7	+	.	Name=PF3D7_1007700-D3_Pf3D7_14_v3+;Alias=;ID=PF3D7_1007700-D3-13-Pf3D7_14_v3;pvalue=0.00335;sequence=GTGTAA;
Pf3D7_14_v3	fimo	nucleotide_motif	2205881	2205886	24.4	+	.	Name=PF3D7_1007700-D3_Pf3D7_14_v3+;Alias=;ID=PF3D7_1007700-D3-14-Pf3D7_14_v3;pvalue=0.00362;sequence=GTTCAA;
Pf3D7_14_v3	fimo	nucleotide_motif	2205957	2205962	24	-	.	Name=PF3D7_1007700-D3_Pf3D7_14_v3-;Alias=;ID=PF3D7_1007700-D3-15-Pf3D7_14_v3;pvalue=0.004;sequence=TTACAC;
Pf3D7_14_v3	fimo	nucleotide_motif	2205493	2205498	23.7	+	.	Name=PF3D7_1007700-D3_Pf3D7_14_v3+;Alias=;ID=PF3D7_1007700-D3-16-Pf3D7_14_v3;pvalue=0.00421;sequence=GTGAAA;
Pf3D7_14_v3	fimo	nucleotide_motif	2205763	2205768	35.3	-	.	Name=PF3D7_1007700-D3_Pf3D7_14_v3-;Alias=;ID=PF3D7_1007700-D3-1-Pf3D7_14_v3;pvalue=0.000291;sequence=GTGCCT;
Pf3D7_14_v3	fimo	nucleotide_motif	2205765	2205770	33.9	-	.	Name=PF3D7_1007700-D3_Pf3D7_14_v3-;Alias=;ID=PF3D7_1007700-D3-2-Pf3D7_14_v3;pvalue=0.000405;sequence=GTGTGC;
Pf3D7_14_v3	fimo	nucleotide_motif	2205765	2205770	33.1	+	.	Name=PF3D7_1007700-D3_Pf3D7_14_v3+;Alias=;ID=PF3D7_1007700-D3-3-Pf3D7_14_v3;pvalue=0.000494;sequence=GCACAC;
Pf3D7_14_v3	fimo	nucleotide_motif	2205763	2205768	32.9	+	.	Name=PF3D7_1007700-D3_Pf3D7_14_v3+;Alias=;ID=PF3D7_1007700-D3-4-Pf3D7_14_v3;pvalue=0.000513;sequence=AGGCAC;
Pf3D7_14_v3	fimo	nucleotide_motif	2205757	2205762	28.2	-	.	Name=PF3D7_1007700-D3_Pf3D7_14_v3-;Alias=;ID=PF3D7_1007700-D3-5-Pf3D7_14_v3;pvalue=0.0015;sequence=GTACAT;
Pf3D7_14_v3	fimo	nucleotide_motif	2205968	2205973	28.2	-	.	Name=PF3D7_1007700-D3_Pf3D7_14_v3-;Alias=;ID=PF3D7_1007700-D3-6-Pf3D7_14_v3;pvalue=0.0015;sequence=GTGTAT;
Pf3D7_14_v3	fimo	nucleotide_motif	2205759	2205764	27.4	+	.	Name=PF3D7_1007700-D3_Pf3D7_14_v3+;Alias=;ID=PF3D7_1007700-D3-7-Pf3D7_14_v3;pvalue=0.0018;sequence=GTACAG;
Pf3D7_14_v3	fimo	nucleotide_motif	2205390	2205395	26.7	-	.	Name=PF3D7_1007700-D3_Pf3D7_14_v3-;Alias=;ID=PF3D7_1007700-D3-8-Pf3D7_14_v3;pvalue=0.00212;sequence=GTGTTC;
Pf3D7_14_v3	fimo	nucleotide_motif	2205499	2205504	26.7	-	.	Name=PF3D7_1007700-D3_Pf3D7_14_v3-;Alias=;ID=PF3D7_1007700-D3-9-Pf3D7_14_v3;pvalue=0.00212;sequence=GTGTTC;
Pf3D7_14_v3	fimo	nucleotide_motif	2205759	2205764	26	-	.	Name=PF3D7_1007700-D3_Pf3D7_14_v3-;Alias=;ID=PF3D7_1007700-D3-10-Pf3D7_14_v3;pvalue=0.00251;sequence=CTGTAC;
Pf3D7_14_v3	fimo	nucleotide_motif	2205390	2205395	25.4	+	.	Name=PF3D7_1007700-D3_Pf3D7_14_v3+;Alias=;ID=PF3D7_1007700-D3-11-Pf3D7_14_v3;pvalue=0.00289;sequence=GAACAC;
Pf3D7_14_v3	fimo	nucleotide_motif	2205499	2205504	25.4	+	.	Name=PF3D7_1007700-D3_Pf3D7_14_v3+;Alias=;ID=PF3D7_1007700-D3-12-Pf3D7_14_v3;pvalue=0.00289;sequence=GAACAC;
Pf3D7_14_v3	fimo	nucleotide_motif	2205312	2205317	24.7	-	.	Name=PF3D7_1007700-D3_Pf3D7_14_v3-;Alias=;ID=PF3D7_1007700-D3-13-Pf3D7_14_v3;pvalue=0.00335;sequence=GTGTAA;
Pf3D7_14_v3	fimo	nucleotide_motif	2205388	2205393	24.4	-	.	Name=PF3D7_1007700-D3_Pf3D7_14_v3-;Alias=;ID=PF3D7_1007700-D3-14-Pf3D7_14_v3;pvalue=0.00362;sequence=GTTCAA;
Pf3D7_14_v3	fimo	nucleotide_motif	2205312	2205317	24	+	.	Name=PF3D7_1007700-D3_Pf3D7_14_v3+;Alias=;ID=PF3D7_1007700-D3-15-Pf3D7_14_v3;pvalue=0.004;sequence=TTACAC;
Pf3D7_14_v3	fimo	nucleotide_motif	2205776	2205781	23.7	-	.	Name=PF3D7_1007700-D3_Pf3D7_14_v3-;Alias=;ID=PF3D7_1007700-D3-16-Pf3D7_14_v3;pvalue=0.00421;sequence=GTGAAA;
Pf3D7_14_v3	fimo	nucleotide_motif	2214224	2214229	44.4	+	.	Name=PF3D7_1007700-D3_Pf3D7_14_v3+;Alias=;ID=PF3D7_1007700-D3-1-Pf3D7_14_v3;pvalue=3.66e-05;sequence=GTGCAT;
Pf3D7_14_v3	fimo	nucleotide_motif	2214224	2214229	38.2	-	.	Name=PF3D7_1007700-D3_Pf3D7_14_v3-;Alias=;ID=PF3D7_1007700-D3-2-Pf3D7_14_v3;pvalue=0.000152;sequence=ATGCAC;
Pf3D7_14_v3	fimo	nucleotide_motif	2214377	2214382	35.5	-	.	Name=PF3D7_1007700-D3_Pf3D7_14_v3-;Alias=;ID=PF3D7_1007700-D3-3-Pf3D7_14_v3;pvalue=0.000284;sequence=GGGCAT;
Pf3D7_14_v3	fimo	nucleotide_motif	2213711	2213716	32.5	-	.	Name=PF3D7_1007700-D3_Pf3D7_14_v3-;Alias=;ID=PF3D7_1007700-D3-4-Pf3D7_14_v3;pvalue=0.000565;sequence=GTCCAT;
Pf3D7_14_v3	fimo	nucleotide_motif	2214377	2214382	32.4	+	.	Name=PF3D7_1007700-D3_Pf3D7_14_v3+;Alias=;ID=PF3D7_1007700-D3-5-Pf3D7_14_v3;pvalue=0.00057;sequence=ATGCCC;
Pf3D7_14_v3	fimo	nucleotide_motif	2213754	2213759	28.2	+	.	Name=PF3D7_1007700-D3_Pf3D7_14_v3+;Alias=;ID=PF3D7_1007700-D3-6-Pf3D7_14_v3;pvalue=0.0015;sequence=GTGTAT;
Pf3D7_14_v3	fimo	nucleotide_motif	2213711	2213716	26.7	+	.	Name=PF3D7_1007700-D3_Pf3D7_14_v3+;Alias=;ID=PF3D7_1007700-D3-7-Pf3D7_14_v3;pvalue=0.00215;sequence=ATGGAC;
Pf3D7_14_v3	fimo	nucleotide_motif	2214222	2214227	25.5	+	.	Name=PF3D7_1007700-D3_Pf3D7_14_v3+;Alias=;ID=PF3D7_1007700-D3-8-Pf3D7_14_v3;pvalue=0.00284;sequence=GCGTGC;
Pf3D7_14_v3	fimo	nucleotide_motif	2214222	2214227	25.5	-	.	Name=PF3D7_1007700-D3_Pf3D7_14_v3-;Alias=;ID=PF3D7_1007700-D3-9-Pf3D7_14_v3;pvalue=0.00284;sequence=GCACGC;
Pf3D7_14_v3	fimo	nucleotide_motif	2214379	2214384	24.6	+	.	Name=PF3D7_1007700-D3_Pf3D7_14_v3+;Alias=;ID=PF3D7_1007700-D3-10-Pf3D7_14_v3;pvalue=0.00344;sequence=GCCCAT;
Pf3D7_14_v3	fimo	nucleotide_motif	2214220	2214225	24.4	+	.	Name=PF3D7_1007700-D3_Pf3D7_14_v3+;Alias=;ID=PF3D7_1007700-D3-11-Pf3D7_14_v3;pvalue=0.00365;sequence=ATGCGT;
Pf3D7_14_v3	fimo	nucleotide_motif	2213127	2213132	36.7	+	.	Name=PF3D7_1007700-D3_Pf3D7_14_v3+;Alias=;ID=PF3D7_1007700-D3-1-Pf3D7_14_v3;pvalue=0.000214;sequence=GTACAC;
Pf3D7_14_v3	fimo	nucleotide_motif	2213127	2213132	36.7	-	.	Name=PF3D7_1007700-D3_Pf3D7_14_v3-;Alias=;ID=PF3D7_1007700-D3-2-Pf3D7_14_v3;pvalue=0.000214;sequence=GTGTAC;
Pf3D7_14_v3	fimo	nucleotide_motif	2213206	2213211	36	+	.	Name=PF3D7_1007700-D3_Pf3D7_14_v3+;Alias=;ID=PF3D7_1007700-D3-3-Pf3D7_14_v3;pvalue=0.000248;sequence=GTTCAC;
Pf3D7_14_v3	fimo	nucleotide_motif	2213206	2213211	35.6	-	.	Name=PF3D7_1007700-D3_Pf3D7_14_v3-;Alias=;ID=PF3D7_1007700-D3-4-Pf3D7_14_v3;pvalue=0.000278;sequence=GTGAAC;
Pf3D7_14_v3	fimo	nucleotide_motif	2212855	2212860	35.5	-	.	Name=PF3D7_1007700-D3_Pf3D7_14_v3-;Alias=;ID=PF3D7_1007700-D3-5-Pf3D7_14_v3;pvalue=0.000284;sequence=GGGCAT;
Pf3D7_14_v3	fimo	nucleotide_motif	2212855	2212860	32.4	+	.	Name=PF3D7_1007700-D3_Pf3D7_14_v3+;Alias=;ID=PF3D7_1007700-D3-6-Pf3D7_14_v3;pvalue=0.00057;sequence=ATGCCC;
Pf3D7_14_v3	fimo	nucleotide_motif	2212981	2212986	30.2	-	.	Name=PF3D7_1007700-D3_Pf3D7_14_v3-;Alias=;ID=PF3D7_1007700-D3-7-Pf3D7_14_v3;pvalue=0.000944;sequence=ATGCAT;
Pf3D7_14_v3	fimo	nucleotide_motif	2213274	2213279	30.2	-	.	Name=PF3D7_1007700-D3_Pf3D7_14_v3-;Alias=;ID=PF3D7_1007700-D3-8-Pf3D7_14_v3;pvalue=0.000944;sequence=ATGCAT;
Pf3D7_14_v3	fimo	nucleotide_motif	2212981	2212986	30.2	+	.	Name=PF3D7_1007700-D3_Pf3D7_14_v3+;Alias=;ID=PF3D7_1007700-D3-9-Pf3D7_14_v3;pvalue=0.000944;sequence=ATGCAT;
Pf3D7_14_v3	fimo	nucleotide_motif	2213274	2213279	30.2	+	.	Name=PF3D7_1007700-D3_Pf3D7_14_v3+;Alias=;ID=PF3D7_1007700-D3-10-Pf3D7_14_v3;pvalue=0.000944;sequence=ATGCAT;
Pf3D7_14_v3	fimo	nucleotide_motif	2212800	2212805	28.2	+	.	Name=PF3D7_1007700-D3_Pf3D7_14_v3+;Alias=;ID=PF3D7_1007700-D3-11-Pf3D7_14_v3;pvalue=0.0015;sequence=GTGTAT;
Pf3D7_14_v3	fimo	nucleotide_motif	2213245	2213250	28.2	+	.	Name=PF3D7_1007700-D3_Pf3D7_14_v3+;Alias=;ID=PF3D7_1007700-D3-12-Pf3D7_14_v3;pvalue=0.0015;sequence=GTGTAT;
Pf3D7_14_v3	fimo	nucleotide_motif	2213232	2213237	28.2	-	.	Name=PF3D7_1007700-D3_Pf3D7_14_v3-;Alias=;ID=PF3D7_1007700-D3-13-Pf3D7_14_v3;pvalue=0.00153;sequence=GTGGAA;
Pf3D7_14_v3	fimo	nucleotide_motif	2213494	2213499	27.6	+	.	Name=PF3D7_1007700-D3_Pf3D7_14_v3+;Alias=;ID=PF3D7_1007700-D3-14-Pf3D7_14_v3;pvalue=0.00174;sequence=GTTCAT;
Pf3D7_14_v3	fimo	nucleotide_motif	2213204	2213209	26.7	+	.	Name=PF3D7_1007700-D3_Pf3D7_14_v3+;Alias=;ID=PF3D7_1007700-D3-15-Pf3D7_14_v3;pvalue=0.00212;sequence=GTGTTC;
Pf3D7_14_v3	fimo	nucleotide_motif	2213232	2213237	25.9	+	.	Name=PF3D7_1007700-D3_Pf3D7_14_v3+;Alias=;ID=PF3D7_1007700-D3-16-Pf3D7_14_v3;pvalue=0.00254;sequence=TTCCAC;
Pf3D7_14_v3	fimo	nucleotide_motif	2213204	2213209	25.4	-	.	Name=PF3D7_1007700-D3_Pf3D7_14_v3-;Alias=;ID=PF3D7_1007700-D3-17-Pf3D7_14_v3;pvalue=0.00289;sequence=GAACAC;
Pf3D7_14_v3	fimo	nucleotide_motif	2217797	2217802	34.5	+	.	Name=PF3D7_1007700-D3_Pf3D7_14_v3+;Alias=;ID=PF3D7_1007700-D3-1-Pf3D7_14_v3;pvalue=0.000352;sequence=GTGGCC;
Pf3D7_14_v3	fimo	nucleotide_motif	2217797	2217802	33.9	-	.	Name=PF3D7_1007700-D3_Pf3D7_14_v3-;Alias=;ID=PF3D7_1007700-D3-2-Pf3D7_14_v3;pvalue=0.000406;sequence=GGCCAC;
Pf3D7_14_v3	fimo	nucleotide_motif	2217880	2217885	30.2	-	.	Name=PF3D7_1007700-D3_Pf3D7_14_v3-;Alias=;ID=PF3D7_1007700-D3-3-Pf3D7_14_v3;pvalue=0.000944;sequence=ATGCAT;
Pf3D7_14_v3	fimo	nucleotide_motif	2217880	2217885	30.2	+	.	Name=PF3D7_1007700-D3_Pf3D7_14_v3+;Alias=;ID=PF3D7_1007700-D3-4-Pf3D7_14_v3;pvalue=0.000944;sequence=ATGCAT;
Pf3D7_14_v3	fimo	nucleotide_motif	2218413	2218418	26.9	-	.	Name=PF3D7_1007700-D3_Pf3D7_14_v3-;Alias=;ID=PF3D7_1007700-D3-5-Pf3D7_14_v3;pvalue=0.00203;sequence=GTGAAT;
Pf3D7_14_v3	fimo	nucleotide_motif	2217758	2217763	26.7	-	.	Name=PF3D7_1007700-D3_Pf3D7_14_v3-;Alias=;ID=PF3D7_1007700-D3-6-Pf3D7_14_v3;pvalue=0.00212;sequence=GTACTC;
Pf3D7_14_v3	fimo	nucleotide_motif	2217758	2217763	25.4	+	.	Name=PF3D7_1007700-D3_Pf3D7_14_v3+;Alias=;ID=PF3D7_1007700-D3-7-Pf3D7_14_v3;pvalue=0.00289;sequence=GAGTAC;
Pf3D7_14_v3	fimo	nucleotide_motif	2217760	2217765	24.7	+	.	Name=PF3D7_1007700-D3_Pf3D7_14_v3+;Alias=;ID=PF3D7_1007700-D3-8-Pf3D7_14_v3;pvalue=0.00335;sequence=GTACAA;
Pf3D7_14_v3	fimo	nucleotide_motif	2218112	2218117	24.7	+	.	Name=PF3D7_1007700-D3_Pf3D7_14_v3+;Alias=;ID=PF3D7_1007700-D3-9-Pf3D7_14_v3;pvalue=0.00335;sequence=GTGTAA;
Pf3D7_14_v3	fimo	nucleotide_motif	2217760	2217765	24	-	.	Name=PF3D7_1007700-D3_Pf3D7_14_v3-;Alias=;ID=PF3D7_1007700-D3-10-Pf3D7_14_v3;pvalue=0.004;sequence=TTGTAC;
Pf3D7_14_v3	fimo	nucleotide_motif	2218112	2218117	24	-	.	Name=PF3D7_1007700-D3_Pf3D7_14_v3-;Alias=;ID=PF3D7_1007700-D3-11-Pf3D7_14_v3;pvalue=0.004;sequence=TTACAC;
Pf3D7_14_v3	fimo	nucleotide_motif	2220333	2220338	36	+	.	Name=PF3D7_1007700-D3_Pf3D7_14_v3+;Alias=;ID=PF3D7_1007700-D3-1-Pf3D7_14_v3;pvalue=0.000248;sequence=GTTCAC;
Pf3D7_14_v3	fimo	nucleotide_motif	2220333	2220338	35.6	-	.	Name=PF3D7_1007700-D3_Pf3D7_14_v3-;Alias=;ID=PF3D7_1007700-D3-2-Pf3D7_14_v3;pvalue=0.000278;sequence=GTGAAC;
Pf3D7_14_v3	fimo	nucleotide_motif	2220460	2220465	35.5	-	.	Name=PF3D7_1007700-D3_Pf3D7_14_v3-;Alias=;ID=PF3D7_1007700-D3-3-Pf3D7_14_v3;pvalue=0.000284;sequence=GGGCAT;
Pf3D7_14_v3	fimo	nucleotide_motif	2220507	2220512	35.2	+	.	Name=PF3D7_1007700-D3_Pf3D7_14_v3+;Alias=;ID=PF3D7_1007700-D3-4-Pf3D7_14_v3;pvalue=0.000305;sequence=GCGCAA;
Pf3D7_14_v3	fimo	nucleotide_motif	2220507	2220512	35.1	-	.	Name=PF3D7_1007700-D3_Pf3D7_14_v3-;Alias=;ID=PF3D7_1007700-D3-5-Pf3D7_14_v3;pvalue=0.00031;sequence=TTGCGC;
Pf3D7_14_v3	fimo	nucleotide_motif	2220253	2220258	34.7	-	.	Name=PF3D7_1007700-D3_Pf3D7_14_v3-;Alias=;ID=PF3D7_1007700-D3-6-Pf3D7_14_v3;pvalue=0.00034;sequence=GTGCTT;
Pf3D7_14_v3	fimo	nucleotide_motif	2220514	2220519	33.3	-	.	Name=PF3D7_1007700-D3_Pf3D7_14_v3-;Alias=;ID=PF3D7_1007700-D3-7-Pf3D7_14_v3;pvalue=0.000464;sequence=GAGCAT;
Pf3D7_14_v3	fimo	nucleotide_motif	2220460	2220465	32.4	+	.	Name=PF3D7_1007700-D3_Pf3D7_14_v3+;Alias=;ID=PF3D7_1007700-D3-8-Pf3D7_14_v3;pvalue=0.00057;sequence=ATGCCC;
Pf3D7_14_v3	fimo	nucleotide_motif	2220906	2220911	30.2	-	.	Name=PF3D7_1007700-D3_Pf3D7_14_v3-;Alias=;ID=PF3D7_1007700-D3-9-Pf3D7_14_v3;pvalue=0.000944;sequence=ATGCAT;
Pf3D7_14_v3	fimo	nucleotide_motif	2220906	2220911	30.2	+	.	Name=PF3D7_1007700-D3_Pf3D7_14_v3+;Alias=;ID=PF3D7_1007700-D3-10-Pf3D7_14_v3;pvalue=0.000944;sequence=ATGCAT;
Pf3D7_14_v3	fimo	nucleotide_motif	2220544	2220549	30	+	.	Name=PF3D7_1007700-D3_Pf3D7_14_v3+;Alias=;ID=PF3D7_1007700-D3-11-Pf3D7_14_v3;pvalue=0.00101;sequence=TTGCAG;
Pf3D7_14_v3	fimo	nucleotide_motif	2220505	2220510	29.9	-	.	Name=PF3D7_1007700-D3_Pf3D7_14_v3-;Alias=;ID=PF3D7_1007700-D3-12-Pf3D7_14_v3;pvalue=0.00103;sequence=GCGCCT;
Pf3D7_14_v3	fimo	nucleotide_motif	2220544	2220549	29.5	-	.	Name=PF3D7_1007700-D3_Pf3D7_14_v3-;Alias=;ID=PF3D7_1007700-D3-13-Pf3D7_14_v3;pvalue=0.00112;sequence=CTGCAA;
Pf3D7_14_v3	fimo	nucleotide_motif	2220514	2220519	29.4	+	.	Name=PF3D7_1007700-D3_Pf3D7_14_v3+;Alias=;ID=PF3D7_1007700-D3-14-Pf3D7_14_v3;pvalue=0.00116;sequence=ATGCTC;
Pf3D7_14_v3	fimo	nucleotide_motif	2220742	2220747	28.2	-	.	Name=PF3D7_1007700-D3_Pf3D7_14_v3-;Alias=;ID=PF3D7_1007700-D3-15-Pf3D7_14_v3;pvalue=0.0015;sequence=GTGTAT;
Pf3D7_14_v3	fimo	nucleotide_motif	2220558	2220563	27.4	-	.	Name=PF3D7_1007700-D3_Pf3D7_14_v3-;Alias=;ID=PF3D7_1007700-D3-16-Pf3D7_14_v3;pvalue=0.00183;sequence=TTGGAC;
Pf3D7_14_v3	fimo	nucleotide_motif	2220484	2220489	26.9	+	.	Name=PF3D7_1007700-D3_Pf3D7_14_v3+;Alias=;ID=PF3D7_1007700-D3-17-Pf3D7_14_v3;pvalue=0.00203;sequence=GTGAAT;
Pf3D7_14_v3	fimo	nucleotide_motif	2220720	2220725	26.9	+	.	Name=PF3D7_1007700-D3_Pf3D7_14_v3+;Alias=;ID=PF3D7_1007700-D3-18-Pf3D7_14_v3;pvalue=0.00203;sequence=GTGAAT;
Pf3D7_14_v3	fimo	nucleotide_motif	2220585	2220590	26.7	-	.	Name=PF3D7_1007700-D3_Pf3D7_14_v3-;Alias=;ID=PF3D7_1007700-D3-19-Pf3D7_14_v3;pvalue=0.00212;sequence=GTACTC;
Pf3D7_14_v3	fimo	nucleotide_motif	2220253	2220258	26.6	+	.	Name=PF3D7_1007700-D3_Pf3D7_14_v3+;Alias=;ID=PF3D7_1007700-D3-20-Pf3D7_14_v3;pvalue=0.00218;sequence=AAGCAC;
Pf3D7_14_v3	fimo	nucleotide_motif	2220558	2220563	26.5	+	.	Name=PF3D7_1007700-D3_Pf3D7_14_v3+;Alias=;ID=PF3D7_1007700-D3-21-Pf3D7_14_v3;pvalue=0.00221;sequence=GTCCAA;
Pf3D7_14_v3	fimo	nucleotide_motif	2220840	2220845	26.5	+	.	Name=PF3D7_1007700-D3_Pf3D7_14_v3+;Alias=;ID=PF3D7_1007700-D3-22-Pf3D7_14_v3;pvalue=0.00224;sequence=GTTCTC;
Pf3D7_14_v3	fimo	nucleotide_motif	2220585	2220590	25.4	+	.	Name=PF3D7_1007700-D3_Pf3D7_14_v3+;Alias=;ID=PF3D7_1007700-D3-23-Pf3D7_14_v3;pvalue=0.00289;sequence=GAGTAC;
Pf3D7_14_v3	fimo	nucleotide_motif	2220205	2220210	25.4	-	.	Name=PF3D7_1007700-D3_Pf3D7_14_v3-;Alias=;ID=PF3D7_1007700-D3-24-Pf3D7_14_v3;pvalue=0.0029;sequence=GTGGGG;
Pf3D7_14_v3	fimo	nucleotide_motif	2220238	2220243	25.4	+	.	Name=PF3D7_1007700-D3_Pf3D7_14_v3+;Alias=;ID=PF3D7_1007700-D3-25-Pf3D7_14_v3;pvalue=0.0029;sequence=GTGGGG;
Pf3D7_14_v3	fimo	nucleotide_motif	2220202	2220207	25.4	-	.	Name=PF3D7_1007700-D3_Pf3D7_14_v3-;Alias=;ID=PF3D7_1007700-D3-26-Pf3D7_14_v3;pvalue=0.00291;sequence=GGGCTT;
Pf3D7_14_v3	fimo	nucleotide_motif	2220505	2220510	25.4	+	.	Name=PF3D7_1007700-D3_Pf3D7_14_v3+;Alias=;ID=PF3D7_1007700-D3-27-Pf3D7_14_v3;pvalue=0.00291;sequence=AGGCGC;
Pf3D7_14_v3	fimo	nucleotide_motif	2220249	2220254	24.7	+	.	Name=PF3D7_1007700-D3_Pf3D7_14_v3+;Alias=;ID=PF3D7_1007700-D3-28-Pf3D7_14_v3;pvalue=0.00335;sequence=GTACAA;
Pf3D7_14_v3	fimo	nucleotide_motif	2220320	2220325	24.7	-	.	Name=PF3D7_1007700-D3_Pf3D7_14_v3-;Alias=;ID=PF3D7_1007700-D3-29-Pf3D7_14_v3;pvalue=0.00335;sequence=GTACAA;
Pf3D7_14_v3	fimo	nucleotide_motif	2220858	2220863	24.7	-	.	Name=PF3D7_1007700-D3_Pf3D7_14_v3-;Alias=;ID=PF3D7_1007700-D3-30-Pf3D7_14_v3;pvalue=0.00335;sequence=GTACAA;
Pf3D7_14_v3	fimo	nucleotide_motif	2220965	2220970	24.7	-	.	Name=PF3D7_1007700-D3_Pf3D7_14_v3-;Alias=;ID=PF3D7_1007700-D3-31-Pf3D7_14_v3;pvalue=0.00335;sequence=GTGTAA;
Pf3D7_14_v3	fimo	nucleotide_motif	2220840	2220845	24.7	-	.	Name=PF3D7_1007700-D3_Pf3D7_14_v3-;Alias=;ID=PF3D7_1007700-D3-32-Pf3D7_14_v3;pvalue=0.00338;sequence=GAGAAC;
Pf3D7_14_v3	fimo	nucleotide_motif	2220249	2220254	24	-	.	Name=PF3D7_1007700-D3_Pf3D7_14_v3-;Alias=;ID=PF3D7_1007700-D3-33-Pf3D7_14_v3;pvalue=0.004;sequence=TTGTAC;
Pf3D7_14_v3	fimo	nucleotide_motif	2220320	2220325	24	+	.	Name=PF3D7_1007700-D3_Pf3D7_14_v3+;Alias=;ID=PF3D7_1007700-D3-34-Pf3D7_14_v3;pvalue=0.004;sequence=TTGTAC;
Pf3D7_14_v3	fimo	nucleotide_motif	2220858	2220863	24	+	.	Name=PF3D7_1007700-D3_Pf3D7_14_v3+;Alias=;ID=PF3D7_1007700-D3-35-Pf3D7_14_v3;pvalue=0.004;sequence=TTGTAC;
Pf3D7_14_v3	fimo	nucleotide_motif	2220965	2220970	24	+	.	Name=PF3D7_1007700-D3_Pf3D7_14_v3+;Alias=;ID=PF3D7_1007700-D3-36-Pf3D7_14_v3;pvalue=0.004;sequence=TTACAC;
Pf3D7_14_v3	fimo	nucleotide_motif	2220295	2220300	23.7	+	.	Name=PF3D7_1007700-D3_Pf3D7_14_v3+;Alias=;ID=PF3D7_1007700-D3-37-Pf3D7_14_v3;pvalue=0.00421;sequence=GTGAAA;
Pf3D7_14_v3	fimo	nucleotide_motif	2220785	2220790	23.7	-	.	Name=PF3D7_1007700-D3_Pf3D7_14_v3-;Alias=;ID=PF3D7_1007700-D3-38-Pf3D7_14_v3;pvalue=0.00421;sequence=GTGAAA;
Pf3D7_14_v3	fimo	nucleotide_motif	2228169	2228174	34.1	+	.	Name=PF3D7_1007700-D3_Pf3D7_14_v3+;Alias=;ID=PF3D7_1007700-D3-1-Pf3D7_14_v3;pvalue=0.000391;sequence=CTGCAT;
Pf3D7_14_v3	fimo	nucleotide_motif	2227810	2227815	30.2	-	.	Name=PF3D7_1007700-D3_Pf3D7_14_v3-;Alias=;ID=PF3D7_1007700-D3-2-Pf3D7_14_v3;pvalue=0.000944;sequence=ATGCAT;
Pf3D7_14_v3	fimo	nucleotide_motif	2227810	2227815	30.2	+	.	Name=PF3D7_1007700-D3_Pf3D7_14_v3+;Alias=;ID=PF3D7_1007700-D3-3-Pf3D7_14_v3;pvalue=0.000944;sequence=ATGCAT;
Pf3D7_14_v3	fimo	nucleotide_motif	2228169	2228174	29.8	-	.	Name=PF3D7_1007700-D3_Pf3D7_14_v3-;Alias=;ID=PF3D7_1007700-D3-4-Pf3D7_14_v3;pvalue=0.00105;sequence=ATGCAG;
Pf3D7_14_v3	fimo	nucleotide_motif	2227366	2227371	27.6	-	.	Name=PF3D7_1007700-D3_Pf3D7_14_v3-;Alias=;ID=PF3D7_1007700-D3-5-Pf3D7_14_v3;pvalue=0.00174;sequence=GTTCAT;
Pf3D7_14_v3	fimo	nucleotide_motif	2227368	2227373	26.7	-	.	Name=PF3D7_1007700-D3_Pf3D7_14_v3-;Alias=;ID=PF3D7_1007700-D3-6-Pf3D7_14_v3;pvalue=0.00212;sequence=GTGTTC;
Pf3D7_14_v3	fimo	nucleotide_motif	2227368	2227373	25.4	+	.	Name=PF3D7_1007700-D3_Pf3D7_14_v3+;Alias=;ID=PF3D7_1007700-D3-7-Pf3D7_14_v3;pvalue=0.00289;sequence=GAACAC;
Pf3D7_14_v3	fimo	nucleotide_motif	2227494	2227499	25.4	+	.	Name=PF3D7_1007700-D3_Pf3D7_14_v3+;Alias=;ID=PF3D7_1007700-D3-8-Pf3D7_14_v3;pvalue=0.00291;sequence=GGGCTT;
Pf3D7_14_v3	fimo	nucleotide_motif	2227711	2227716	30.2	-	.	Name=PF3D7_1007700-D3_Pf3D7_14_v3-;Alias=;ID=PF3D7_1007700-D3-1-Pf3D7_14_v3;pvalue=0.000944;sequence=ATGCAT;
Pf3D7_14_v3	fimo	nucleotide_motif	2227711	2227716	30.2	+	.	Name=PF3D7_1007700-D3_Pf3D7_14_v3+;Alias=;ID=PF3D7_1007700-D3-2-Pf3D7_14_v3;pvalue=0.000944;sequence=ATGCAT;
Pf3D7_14_v3	fimo	nucleotide_motif	2228470	2228475	28.2	-	.	Name=PF3D7_1007700-D3_Pf3D7_14_v3-;Alias=;ID=PF3D7_1007700-D3-3-Pf3D7_14_v3;pvalue=0.0015;sequence=GTACAT;
Pf3D7_14_v3	fimo	nucleotide_motif	2228155	2228160	27.6	+	.	Name=PF3D7_1007700-D3_Pf3D7_14_v3+;Alias=;ID=PF3D7_1007700-D3-4-Pf3D7_14_v3;pvalue=0.00174;sequence=GTTCAT;
Pf3D7_14_v3	fimo	nucleotide_motif	2228263	2228268	27.6	-	.	Name=PF3D7_1007700-D3_Pf3D7_14_v3-;Alias=;ID=PF3D7_1007700-D3-5-Pf3D7_14_v3;pvalue=0.00174;sequence=GTTCAT;
Pf3D7_14_v3	fimo	nucleotide_motif	2228153	2228158	26.7	+	.	Name=PF3D7_1007700-D3_Pf3D7_14_v3+;Alias=;ID=PF3D7_1007700-D3-6-Pf3D7_14_v3;pvalue=0.00212;sequence=GTGTTC;
Pf3D7_14_v3	fimo	nucleotide_motif	2228153	2228158	25.4	-	.	Name=PF3D7_1007700-D3_Pf3D7_14_v3-;Alias=;ID=PF3D7_1007700-D3-7-Pf3D7_14_v3;pvalue=0.00289;sequence=GAACAC;
Pf3D7_14_v3	fimo	nucleotide_motif	2228027	2228032	25.4	-	.	Name=PF3D7_1007700-D3_Pf3D7_14_v3-;Alias=;ID=PF3D7_1007700-D3-8-Pf3D7_14_v3;pvalue=0.00291;sequence=GGGCTT;
Pf3D7_14_v3	fimo	nucleotide_motif	2228472	2228477	24.7	+	.	Name=PF3D7_1007700-D3_Pf3D7_14_v3+;Alias=;ID=PF3D7_1007700-D3-9-Pf3D7_14_v3;pvalue=0.00335;sequence=GTACAA;
Pf3D7_14_v3	fimo	nucleotide_motif	2228472	2228477	24	-	.	Name=PF3D7_1007700-D3_Pf3D7_14_v3-;Alias=;ID=PF3D7_1007700-D3-10-Pf3D7_14_v3;pvalue=0.004;sequence=TTGTAC;
Pf3D7_14_v3	fimo	nucleotide_motif	2231993	2231998	28.2	+	.	Name=PF3D7_1007700-D3_Pf3D7_14_v3+;Alias=;ID=PF3D7_1007700-D3-1-Pf3D7_14_v3;pvalue=0.0015;sequence=GTGTAT;
Pf3D7_14_v3	fimo	nucleotide_motif	2232472	2232477	27.6	-	.	Name=PF3D7_1007700-D3_Pf3D7_14_v3-;Alias=;ID=PF3D7_1007700-D3-2-Pf3D7_14_v3;pvalue=0.00174;sequence=GTTCAT;
Pf3D7_14_v3	fimo	nucleotide_motif	2232336	2232341	26.9	-	.	Name=PF3D7_1007700-D3_Pf3D7_14_v3-;Alias=;ID=PF3D7_1007700-D3-3-Pf3D7_14_v3;pvalue=0.00203;sequence=GTGAAT;
Pf3D7_14_v3	fimo	nucleotide_motif	2232125	2232130	24.7	-	.	Name=PF3D7_1007700-D3_Pf3D7_14_v3-;Alias=;ID=PF3D7_1007700-D3-4-Pf3D7_14_v3;pvalue=0.00335;sequence=GTGTAA;
Pf3D7_14_v3	fimo	nucleotide_motif	2232221	2232226	24.4	-	.	Name=PF3D7_1007700-D3_Pf3D7_14_v3-;Alias=;ID=PF3D7_1007700-D3-5-Pf3D7_14_v3;pvalue=0.00362;sequence=GTTCAA;
Pf3D7_14_v3	fimo	nucleotide_motif	2232772	2232777	24.4	-	.	Name=PF3D7_1007700-D3_Pf3D7_14_v3-;Alias=;ID=PF3D7_1007700-D3-6-Pf3D7_14_v3;pvalue=0.00362;sequence=GTTCAA;
Pf3D7_14_v3	fimo	nucleotide_motif	2232125	2232130	24	+	.	Name=PF3D7_1007700-D3_Pf3D7_14_v3+;Alias=;ID=PF3D7_1007700-D3-7-Pf3D7_14_v3;pvalue=0.004;sequence=TTACAC;
Pf3D7_14_v3	fimo	nucleotide_motif	2232385	2232390	23.7	-	.	Name=PF3D7_1007700-D3_Pf3D7_14_v3-;Alias=;ID=PF3D7_1007700-D3-8-Pf3D7_14_v3;pvalue=0.00421;sequence=GTGAAA;
Pf3D7_14_v3	fimo	nucleotide_motif	2232445	2232450	23.7	-	.	Name=PF3D7_1007700-D3_Pf3D7_14_v3-;Alias=;ID=PF3D7_1007700-D3-9-Pf3D7_14_v3;pvalue=0.00421;sequence=GTGAAA;
Pf3D7_14_v3	fimo	nucleotide_motif	2236893	2236898	51.4	+	.	Name=PF3D7_1007700-D3_Pf3D7_14_v3+;Alias=;ID=PF3D7_1007700-D3-1-Pf3D7_14_v3;pvalue=7.17e-06;sequence=GGGCAC;
Pf3D7_14_v3	fimo	nucleotide_motif	2236893	2236898	51	-	.	Name=PF3D7_1007700-D3_Pf3D7_14_v3-;Alias=;ID=PF3D7_1007700-D3-2-Pf3D7_14_v3;pvalue=7.96e-06;sequence=GTGCCC;
Pf3D7_14_v3	fimo	nucleotide_motif	2237126	2237131	44.4	-	.	Name=PF3D7_1007700-D3_Pf3D7_14_v3-;Alias=;ID=PF3D7_1007700-D3-3-Pf3D7_14_v3;pvalue=3.66e-05;sequence=GTGCAT;
Pf3D7_14_v3	fimo	nucleotide_motif	2237126	2237131	38.2	+	.	Name=PF3D7_1007700-D3_Pf3D7_14_v3+;Alias=;ID=PF3D7_1007700-D3-4-Pf3D7_14_v3;pvalue=0.000152;sequence=ATGCAC;
Pf3D7_14_v3	fimo	nucleotide_motif	2236887	2236892	31.3	-	.	Name=PF3D7_1007700-D3_Pf3D7_14_v3-;Alias=;ID=PF3D7_1007700-D3-5-Pf3D7_14_v3;pvalue=0.000748;sequence=TTGCAT;
Pf3D7_14_v3	fimo	nucleotide_motif	2236887	2236892	25.6	+	.	Name=PF3D7_1007700-D3_Pf3D7_14_v3+;Alias=;ID=PF3D7_1007700-D3-6-Pf3D7_14_v3;pvalue=0.00275;sequence=ATGCAA;
Pf3D7_14_v3	fimo	nucleotide_motif	2237542	2237547	24.4	-	.	Name=PF3D7_1007700-D3_Pf3D7_14_v3-;Alias=;ID=PF3D7_1007700-D3-7-Pf3D7_14_v3;pvalue=0.00362;sequence=GTTCAA;
Pf3D7_14_v3	fimo	nucleotide_motif	2237536	2237541	23.9	-	.	Name=PF3D7_1007700-D3_Pf3D7_14_v3-;Alias=;ID=PF3D7_1007700-D3-8-Pf3D7_14_v3;pvalue=0.00404;sequence=GGGCCA;
Pf3D7_14_v3	fimo	nucleotide_motif	2237293	2237298	23.7	-	.	Name=PF3D7_1007700-D3_Pf3D7_14_v3-;Alias=;ID=PF3D7_1007700-D3-9-Pf3D7_14_v3;pvalue=0.00421;sequence=GTGAAA;
Pf3D7_14_v3	fimo	nucleotide_motif	2240975	2240980	34.1	-	.	Name=PF3D7_1007700-D3_Pf3D7_14_v3-;Alias=;ID=PF3D7_1007700-D3-1-Pf3D7_14_v3;pvalue=0.000391;sequence=CTGCAT;
Pf3D7_14_v3	fimo	nucleotide_motif	2241191	2241196	33.2	-	.	Name=PF3D7_1007700-D3_Pf3D7_14_v3-;Alias=;ID=PF3D7_1007700-D3-2-Pf3D7_14_v3;pvalue=0.000474;sequence=GTGCCA;
Pf3D7_14_v3	fimo	nucleotide_motif	2241191	2241196	33.2	+	.	Name=PF3D7_1007700-D3_Pf3D7_14_v3+;Alias=;ID=PF3D7_1007700-D3-3-Pf3D7_14_v3;pvalue=0.000483;sequence=TGGCAC;
Pf3D7_14_v3	fimo	nucleotide_motif	2240975	2240980	29.8	+	.	Name=PF3D7_1007700-D3_Pf3D7_14_v3+;Alias=;ID=PF3D7_1007700-D3-4-Pf3D7_14_v3;pvalue=0.00105;sequence=ATGCAG;
Pf3D7_14_v3	fimo	nucleotide_motif	2240425	2240430	28.2	+	.	Name=PF3D7_1007700-D3_Pf3D7_14_v3+;Alias=;ID=PF3D7_1007700-D3-5-Pf3D7_14_v3;pvalue=0.0015;sequence=GTACAT;
Pf3D7_14_v3	fimo	nucleotide_motif	2240423	2240428	28.2	-	.	Name=PF3D7_1007700-D3_Pf3D7_14_v3-;Alias=;ID=PF3D7_1007700-D3-6-Pf3D7_14_v3;pvalue=0.0015;sequence=GTACAT;
Pf3D7_14_v3	fimo	nucleotide_motif	2240782	2240787	28.2	-	.	Name=PF3D7_1007700-D3_Pf3D7_14_v3-;Alias=;ID=PF3D7_1007700-D3-7-Pf3D7_14_v3;pvalue=0.0015;sequence=GTACAT;
Pf3D7_14_v3	fimo	nucleotide_motif	2240795	2240800	28.2	-	.	Name=PF3D7_1007700-D3_Pf3D7_14_v3-;Alias=;ID=PF3D7_1007700-D3-8-Pf3D7_14_v3;pvalue=0.0015;sequence=GTGTAT;
Pf3D7_14_v3	fimo	nucleotide_motif	2240685	2240690	28.2	-	.	Name=PF3D7_1007700-D3_Pf3D7_14_v3-;Alias=;ID=PF3D7_1007700-D3-9-Pf3D7_14_v3;pvalue=0.00153;sequence=GTGGAA;
Pf3D7_14_v3	fimo	nucleotide_motif	2240685	2240690	25.9	+	.	Name=PF3D7_1007700-D3_Pf3D7_14_v3+;Alias=;ID=PF3D7_1007700-D3-10-Pf3D7_14_v3;pvalue=0.00254;sequence=TTCCAC;
Pf3D7_14_v3	fimo	nucleotide_motif	2240330	2240335	25.3	+	.	Name=PF3D7_1007700-D3_Pf3D7_14_v3+;Alias=;ID=PF3D7_1007700-D3-11-Pf3D7_14_v3;pvalue=0.00294;sequence=GTTGAC;
Pf3D7_14_v3	fimo	nucleotide_motif	2240701	2240706	24.7	-	.	Name=PF3D7_1007700-D3_Pf3D7_14_v3-;Alias=;ID=PF3D7_1007700-D3-12-Pf3D7_14_v3;pvalue=0.00335;sequence=GTACAA;
Pf3D7_14_v3	fimo	nucleotide_motif	2240579	2240584	24.4	-	.	Name=PF3D7_1007700-D3_Pf3D7_14_v3-;Alias=;ID=PF3D7_1007700-D3-13-Pf3D7_14_v3;pvalue=0.00365;sequence=ATGCGT;
Pf3D7_14_v3	fimo	nucleotide_motif	2240701	2240706	24	+	.	Name=PF3D7_1007700-D3_Pf3D7_14_v3+;Alias=;ID=PF3D7_1007700-D3-14-Pf3D7_14_v3;pvalue=0.004;sequence=TTGTAC;
Pf3D7_14_v3	fimo	nucleotide_motif	2240070	2240075	34.1	+	.	Name=PF3D7_1007700-D3_Pf3D7_14_v3+;Alias=;ID=PF3D7_1007700-D3-1-Pf3D7_14_v3;pvalue=0.000391;sequence=CTGCAT;
Pf3D7_14_v3	fimo	nucleotide_motif	2240566	2240571	34.1	+	.	Name=PF3D7_1007700-D3_Pf3D7_14_v3+;Alias=;ID=PF3D7_1007700-D3-2-Pf3D7_14_v3;pvalue=0.000391;sequence=CTGCAT;
Pf3D7_14_v3	fimo	nucleotide_motif	2240350	2240355	33.2	+	.	Name=PF3D7_1007700-D3_Pf3D7_14_v3+;Alias=;ID=PF3D7_1007700-D3-3-Pf3D7_14_v3;pvalue=0.000474;sequence=GTGCCA;
Pf3D7_14_v3	fimo	nucleotide_motif	2240350	2240355	33.2	-	.	Name=PF3D7_1007700-D3_Pf3D7_14_v3-;Alias=;ID=PF3D7_1007700-D3-4-Pf3D7_14_v3;pvalue=0.000483;sequence=TGGCAC;
Pf3D7_14_v3	fimo	nucleotide_motif	2240147	2240152	30.2	-	.	Name=PF3D7_1007700-D3_Pf3D7_14_v3-;Alias=;ID=PF3D7_1007700-D3-5-Pf3D7_14_v3;pvalue=0.000944;sequence=ATGCAT;
Pf3D7_14_v3	fimo	nucleotide_motif	2240147	2240152	30.2	+	.	Name=PF3D7_1007700-D3_Pf3D7_14_v3+;Alias=;ID=PF3D7_1007700-D3-6-Pf3D7_14_v3;pvalue=0.000944;sequence=ATGCAT;
Pf3D7_14_v3	fimo	nucleotide_motif	2240070	2240075	29.8	-	.	Name=PF3D7_1007700-D3_Pf3D7_14_v3-;Alias=;ID=PF3D7_1007700-D3-7-Pf3D7_14_v3;pvalue=0.00105;sequence=ATGCAG;
Pf3D7_14_v3	fimo	nucleotide_motif	2240566	2240571	29.8	-	.	Name=PF3D7_1007700-D3_Pf3D7_14_v3-;Alias=;ID=PF3D7_1007700-D3-8-Pf3D7_14_v3;pvalue=0.00105;sequence=ATGCAG;
Pf3D7_14_v3	fimo	nucleotide_motif	2240746	2240751	28.2	+	.	Name=PF3D7_1007700-D3_Pf3D7_14_v3+;Alias=;ID=PF3D7_1007700-D3-9-Pf3D7_14_v3;pvalue=0.0015;sequence=GTGTAT;
Pf3D7_14_v3	fimo	nucleotide_motif	2240759	2240764	28.2	+	.	Name=PF3D7_1007700-D3_Pf3D7_14_v3+;Alias=;ID=PF3D7_1007700-D3-10-Pf3D7_14_v3;pvalue=0.0015;sequence=GTACAT;
Pf3D7_14_v3	fimo	nucleotide_motif	2240856	2240861	28.2	+	.	Name=PF3D7_1007700-D3_Pf3D7_14_v3+;Alias=;ID=PF3D7_1007700-D3-11-Pf3D7_14_v3;pvalue=0.00153;sequence=GTGGAA;
Pf3D7_14_v3	fimo	nucleotide_motif	2240856	2240861	25.9	-	.	Name=PF3D7_1007700-D3_Pf3D7_14_v3-;Alias=;ID=PF3D7_1007700-D3-12-Pf3D7_14_v3;pvalue=0.00254;sequence=TTCCAC;
Pf3D7_14_v3	fimo	nucleotide_motif	2240840	2240845	24.7	+	.	Name=PF3D7_1007700-D3_Pf3D7_14_v3+;Alias=;ID=PF3D7_1007700-D3-13-Pf3D7_14_v3;pvalue=0.00335;sequence=GTACAA;
Pf3D7_14_v3	fimo	nucleotide_motif	2240962	2240967	24.4	+	.	Name=PF3D7_1007700-D3_Pf3D7_14_v3+;Alias=;ID=PF3D7_1007700-D3-14-Pf3D7_14_v3;pvalue=0.00365;sequence=ATGCGT;
Pf3D7_14_v3	fimo	nucleotide_motif	2240840	2240845	24	-	.	Name=PF3D7_1007700-D3_Pf3D7_14_v3-;Alias=;ID=PF3D7_1007700-D3-15-Pf3D7_14_v3;pvalue=0.004;sequence=TTGTAC;
Pf3D7_14_v3	fimo	nucleotide_motif	2246513	2246518	36.7	+	.	Name=PF3D7_1007700-D3_Pf3D7_14_v3+;Alias=;ID=PF3D7_1007700-D3-1-Pf3D7_14_v3;pvalue=0.000214;sequence=GTGTAC;
Pf3D7_14_v3	fimo	nucleotide_motif	2246513	2246518	36.7	-	.	Name=PF3D7_1007700-D3_Pf3D7_14_v3-;Alias=;ID=PF3D7_1007700-D3-2-Pf3D7_14_v3;pvalue=0.000214;sequence=GTACAC;
Pf3D7_14_v3	fimo	nucleotide_motif	2246088	2246093	28.2	-	.	Name=PF3D7_1007700-D3_Pf3D7_14_v3-;Alias=;ID=PF3D7_1007700-D3-3-Pf3D7_14_v3;pvalue=0.0015;sequence=GTGTAT;
Pf3D7_14_v3	fimo	nucleotide_motif	2246101	2246106	28.2	+	.	Name=PF3D7_1007700-D3_Pf3D7_14_v3+;Alias=;ID=PF3D7_1007700-D3-4-Pf3D7_14_v3;pvalue=0.0015;sequence=GTACAT;
Pf3D7_14_v3	fimo	nucleotide_motif	2246618	2246623	28.2	-	.	Name=PF3D7_1007700-D3_Pf3D7_14_v3-;Alias=;ID=PF3D7_1007700-D3-5-Pf3D7_14_v3;pvalue=0.0015;sequence=GTGTAT;
Pf3D7_14_v3	fimo	nucleotide_motif	2246635	2246640	27.6	+	.	Name=PF3D7_1007700-D3_Pf3D7_14_v3+;Alias=;ID=PF3D7_1007700-D3-6-Pf3D7_14_v3;pvalue=0.00174;sequence=GTTCAT;
Pf3D7_14_v3	fimo	nucleotide_motif	2246433	2246438	26.9	+	.	Name=PF3D7_1007700-D3_Pf3D7_14_v3+;Alias=;ID=PF3D7_1007700-D3-7-Pf3D7_14_v3;pvalue=0.00206;sequence=GTTCAG;
Pf3D7_14_v3	fimo	nucleotide_motif	2245932	2245937	26.5	-	.	Name=PF3D7_1007700-D3_Pf3D7_14_v3-;Alias=;ID=PF3D7_1007700-D3-8-Pf3D7_14_v3;pvalue=0.00224;sequence=GTTCTC;
Pf3D7_14_v3	fimo	nucleotide_motif	2246074	2246079	26.5	+	.	Name=PF3D7_1007700-D3_Pf3D7_14_v3+;Alias=;ID=PF3D7_1007700-D3-9-Pf3D7_14_v3;pvalue=0.00224;sequence=GTTCTC;
Pf3D7_14_v3	fimo	nucleotide_motif	2246192	2246197	26.1	+	.	Name=PF3D7_1007700-D3_Pf3D7_14_v3+;Alias=;ID=PF3D7_1007700-D3-10-Pf3D7_14_v3;pvalue=0.00245;sequence=TTGCAA;
Pf3D7_14_v3	fimo	nucleotide_motif	2246192	2246197	26.1	-	.	Name=PF3D7_1007700-D3_Pf3D7_14_v3-;Alias=;ID=PF3D7_1007700-D3-11-Pf3D7_14_v3;pvalue=0.00245;sequence=TTGCAA;
Pf3D7_14_v3	fimo	nucleotide_motif	2246433	2246438	25.2	-	.	Name=PF3D7_1007700-D3_Pf3D7_14_v3-;Alias=;ID=PF3D7_1007700-D3-12-Pf3D7_14_v3;pvalue=0.003;sequence=CTGAAC;
Pf3D7_14_v3	fimo	nucleotide_motif	2246299	2246304	24.7	+	.	Name=PF3D7_1007700-D3_Pf3D7_14_v3+;Alias=;ID=PF3D7_1007700-D3-13-Pf3D7_14_v3;pvalue=0.00335;sequence=GTGTAA;
Pf3D7_14_v3	fimo	nucleotide_motif	2245932	2245937	24.7	+	.	Name=PF3D7_1007700-D3_Pf3D7_14_v3+;Alias=;ID=PF3D7_1007700-D3-14-Pf3D7_14_v3;pvalue=0.00338;sequence=GAGAAC;
Pf3D7_14_v3	fimo	nucleotide_motif	2246074	2246079	24.7	-	.	Name=PF3D7_1007700-D3_Pf3D7_14_v3-;Alias=;ID=PF3D7_1007700-D3-15-Pf3D7_14_v3;pvalue=0.00338;sequence=GAGAAC;
Pf3D7_14_v3	fimo	nucleotide_motif	2246542	2246547	24.7	+	.	Name=PF3D7_1007700-D3_Pf3D7_14_v3+;Alias=;ID=PF3D7_1007700-D3-16-Pf3D7_14_v3;pvalue=0.00341;sequence=GCGGTC;
Pf3D7_14_v3	fimo	nucleotide_motif	2246299	2246304	24	-	.	Name=PF3D7_1007700-D3_Pf3D7_14_v3-;Alias=;ID=PF3D7_1007700-D3-17-Pf3D7_14_v3;pvalue=0.004;sequence=TTACAC;
Pf3D7_14_v3	fimo	nucleotide_motif	2246482	2246487	23.7	+	.	Name=PF3D7_1007700-D3_Pf3D7_14_v3+;Alias=;ID=PF3D7_1007700-D3-18-Pf3D7_14_v3;pvalue=0.00421;sequence=GTGAAA;
Pf3D7_14_v3	fimo	nucleotide_motif	2250665	2250670	40.5	+	.	Name=PF3D7_1007700-D3_Pf3D7_14_v3+;Alias=;ID=PF3D7_1007700-D3-1-Pf3D7_14_v3;pvalue=8.93e-05;sequence=GTGCAA;
Pf3D7_14_v3	fimo	nucleotide_motif	2251490	2251495	40.5	+	.	Name=PF3D7_1007700-D3_Pf3D7_14_v3+;Alias=;ID=PF3D7_1007700-D3-2-Pf3D7_14_v3;pvalue=8.93e-05;sequence=GTGCAA;
Pf3D7_14_v3	fimo	nucleotide_motif	2250665	2250670	39.1	-	.	Name=PF3D7_1007700-D3_Pf3D7_14_v3-;Alias=;ID=PF3D7_1007700-D3-3-Pf3D7_14_v3;pvalue=0.000123;sequence=TTGCAC;
Pf3D7_14_v3	fimo	nucleotide_motif	2251490	2251495	39.1	-	.	Name=PF3D7_1007700-D3_Pf3D7_14_v3-;Alias=;ID=PF3D7_1007700-D3-4-Pf3D7_14_v3;pvalue=0.000123;sequence=TTGCAC;
Pf3D7_14_v3	fimo	nucleotide_motif	2251598	2251603	34.1	-	.	Name=PF3D7_1007700-D3_Pf3D7_14_v3-;Alias=;ID=PF3D7_1007700-D3-5-Pf3D7_14_v3;pvalue=0.000391;sequence=CTGCAT;
Pf3D7_14_v3	fimo	nucleotide_motif	2251488	2251493	33.9	+	.	Name=PF3D7_1007700-D3_Pf3D7_14_v3+;Alias=;ID=PF3D7_1007700-D3-6-Pf3D7_14_v3;pvalue=0.000405;sequence=GTGTGC;
Pf3D7_14_v3	fimo	nucleotide_motif	2251488	2251493	33.1	-	.	Name=PF3D7_1007700-D3_Pf3D7_14_v3-;Alias=;ID=PF3D7_1007700-D3-7-Pf3D7_14_v3;pvalue=0.000494;sequence=GCACAC;
Pf3D7_14_v3	fimo	nucleotide_motif	2250827	2250832	31.3	+	.	Name=PF3D7_1007700-D3_Pf3D7_14_v3+;Alias=;ID=PF3D7_1007700-D3-8-Pf3D7_14_v3;pvalue=0.000748;sequence=TTGCAT;
Pf3D7_14_v3	fimo	nucleotide_motif	2250868	2250873	30.2	-	.	Name=PF3D7_1007700-D3_Pf3D7_14_v3-;Alias=;ID=PF3D7_1007700-D3-9-Pf3D7_14_v3;pvalue=0.000944;sequence=ATGCAT;
Pf3D7_14_v3	fimo	nucleotide_motif	2250868	2250873	30.2	+	.	Name=PF3D7_1007700-D3_Pf3D7_14_v3+;Alias=;ID=PF3D7_1007700-D3-10-Pf3D7_14_v3;pvalue=0.000944;sequence=ATGCAT;
Pf3D7_14_v3	fimo	nucleotide_motif	2251598	2251603	29.8	+	.	Name=PF3D7_1007700-D3_Pf3D7_14_v3+;Alias=;ID=PF3D7_1007700-D3-11-Pf3D7_14_v3;pvalue=0.00105;sequence=ATGCAG;
Pf3D7_14_v3	fimo	nucleotide_motif	2251007	2251012	29.6	-	.	Name=PF3D7_1007700-D3_Pf3D7_14_v3-;Alias=;ID=PF3D7_1007700-D3-12-Pf3D7_14_v3;pvalue=0.00108;sequence=TTGCTC;
Pf3D7_14_v3	fimo	nucleotide_motif	2251275	2251280	28.2	-	.	Name=PF3D7_1007700-D3_Pf3D7_14_v3-;Alias=;ID=PF3D7_1007700-D3-13-Pf3D7_14_v3;pvalue=0.0015;sequence=GTACAT;
Pf3D7_14_v3	fimo	nucleotide_motif	2251324	2251329	28.2	-	.	Name=PF3D7_1007700-D3_Pf3D7_14_v3-;Alias=;ID=PF3D7_1007700-D3-14-Pf3D7_14_v3;pvalue=0.0015;sequence=GTGTAT;
Pf3D7_14_v3	fimo	nucleotide_motif	2251358	2251363	28.2	-	.	Name=PF3D7_1007700-D3_Pf3D7_14_v3-;Alias=;ID=PF3D7_1007700-D3-15-Pf3D7_14_v3;pvalue=0.0015;sequence=GTGTAT;
Pf3D7_14_v3	fimo	nucleotide_motif	2251007	2251012	28.1	+	.	Name=PF3D7_1007700-D3_Pf3D7_14_v3+;Alias=;ID=PF3D7_1007700-D3-16-Pf3D7_14_v3;pvalue=0.00156;sequence=GAGCAA;
Pf3D7_14_v3	fimo	nucleotide_motif	2251017	2251022	26.9	+	.	Name=PF3D7_1007700-D3_Pf3D7_14_v3+;Alias=;ID=PF3D7_1007700-D3-17-Pf3D7_14_v3;pvalue=0.00203;sequence=GTGAAT;
Pf3D7_14_v3	fimo	nucleotide_motif	2251384	2251389	26.9	+	.	Name=PF3D7_1007700-D3_Pf3D7_14_v3+;Alias=;ID=PF3D7_1007700-D3-18-Pf3D7_14_v3;pvalue=0.00203;sequence=GTGAAT;
Pf3D7_14_v3	fimo	nucleotide_motif	2251389	2251394	26.1	+	.	Name=PF3D7_1007700-D3_Pf3D7_14_v3+;Alias=;ID=PF3D7_1007700-D3-19-Pf3D7_14_v3;pvalue=0.00245;sequence=TTGCAA;
Pf3D7_14_v3	fimo	nucleotide_motif	2251389	2251394	26.1	-	.	Name=PF3D7_1007700-D3_Pf3D7_14_v3-;Alias=;ID=PF3D7_1007700-D3-20-Pf3D7_14_v3;pvalue=0.00245;sequence=TTGCAA;
Pf3D7_14_v3	fimo	nucleotide_motif	2250827	2250832	25.6	-	.	Name=PF3D7_1007700-D3_Pf3D7_14_v3-;Alias=;ID=PF3D7_1007700-D3-21-Pf3D7_14_v3;pvalue=0.00275;sequence=ATGCAA;
Pf3D7_14_v3	fimo	nucleotide_motif	2251193	2251198	24.6	-	.	Name=PF3D7_1007700-D3_Pf3D7_14_v3-;Alias=;ID=PF3D7_1007700-D3-22-Pf3D7_14_v3;pvalue=0.00344;sequence=TTGCGT;
Pf3D7_14_v3	fimo	nucleotide_motif	2251477	2251482	23.7	-	.	Name=PF3D7_1007700-D3_Pf3D7_14_v3-;Alias=;ID=PF3D7_1007700-D3-23-Pf3D7_14_v3;pvalue=0.00421;sequence=GTGAAA;
Pf3D7_14_v3	fimo	nucleotide_motif	2252741	2252746	33.2	-	.	Name=PF3D7_1007700-D3_Pf3D7_14_v3-;Alias=;ID=PF3D7_1007700-D3-1-Pf3D7_14_v3;pvalue=0.000478;sequence=GTTCGC;
Pf3D7_14_v3	fimo	nucleotide_motif	2252741	2252746	32.4	+	.	Name=PF3D7_1007700-D3_Pf3D7_14_v3+;Alias=;ID=PF3D7_1007700-D3-2-Pf3D7_14_v3;pvalue=0.000575;sequence=GCGAAC;
Pf3D7_14_v3	fimo	nucleotide_motif	2252329	2252334	28.2	+	.	Name=PF3D7_1007700-D3_Pf3D7_14_v3+;Alias=;ID=PF3D7_1007700-D3-3-Pf3D7_14_v3;pvalue=0.0015;sequence=GTACAT;
Pf3D7_14_v3	fimo	nucleotide_motif	2252327	2252332	28.2	-	.	Name=PF3D7_1007700-D3_Pf3D7_14_v3-;Alias=;ID=PF3D7_1007700-D3-4-Pf3D7_14_v3;pvalue=0.0015;sequence=GTACAT;
Pf3D7_14_v3	fimo	nucleotide_motif	2252501	2252506	28.2	+	.	Name=PF3D7_1007700-D3_Pf3D7_14_v3+;Alias=;ID=PF3D7_1007700-D3-5-Pf3D7_14_v3;pvalue=0.0015;sequence=GTACAT;
Pf3D7_14_v3	fimo	nucleotide_motif	2252499	2252504	28.2	-	.	Name=PF3D7_1007700-D3_Pf3D7_14_v3-;Alias=;ID=PF3D7_1007700-D3-6-Pf3D7_14_v3;pvalue=0.0015;sequence=GTACAT;
Pf3D7_14_v3	fimo	nucleotide_motif	2252660	2252665	28.2	-	.	Name=PF3D7_1007700-D3_Pf3D7_14_v3-;Alias=;ID=PF3D7_1007700-D3-7-Pf3D7_14_v3;pvalue=0.0015;sequence=GTACAT;
Pf3D7_14_v3	fimo	nucleotide_motif	2252739	2252744	23.9	-	.	Name=PF3D7_1007700-D3_Pf3D7_14_v3-;Alias=;ID=PF3D7_1007700-D3-8-Pf3D7_14_v3;pvalue=0.00403;sequence=TCGCAT;
Pf3D7_14_v3	fimo	nucleotide_motif	2252208	2252213	33.2	+	.	Name=PF3D7_1007700-D3_Pf3D7_14_v3+;Alias=;ID=PF3D7_1007700-D3-1-Pf3D7_14_v3;pvalue=0.000478;sequence=GTTCGC;
Pf3D7_14_v3	fimo	nucleotide_motif	2252208	2252213	32.4	-	.	Name=PF3D7_1007700-D3_Pf3D7_14_v3-;Alias=;ID=PF3D7_1007700-D3-2-Pf3D7_14_v3;pvalue=0.000575;sequence=GCGAAC;
Pf3D7_14_v3	fimo	nucleotide_motif	2252289	2252294	28.2	+	.	Name=PF3D7_1007700-D3_Pf3D7_14_v3+;Alias=;ID=PF3D7_1007700-D3-3-Pf3D7_14_v3;pvalue=0.0015;sequence=GTACAT;
Pf3D7_14_v3	fimo	nucleotide_motif	2252450	2252455	28.2	+	.	Name=PF3D7_1007700-D3_Pf3D7_14_v3+;Alias=;ID=PF3D7_1007700-D3-4-Pf3D7_14_v3;pvalue=0.0015;sequence=GTACAT;
Pf3D7_14_v3	fimo	nucleotide_motif	2252448	2252453	28.2	-	.	Name=PF3D7_1007700-D3_Pf3D7_14_v3-;Alias=;ID=PF3D7_1007700-D3-5-Pf3D7_14_v3;pvalue=0.0015;sequence=GTACAT;
Pf3D7_14_v3	fimo	nucleotide_motif	2252622	2252627	28.2	+	.	Name=PF3D7_1007700-D3_Pf3D7_14_v3+;Alias=;ID=PF3D7_1007700-D3-6-Pf3D7_14_v3;pvalue=0.0015;sequence=GTACAT;
Pf3D7_14_v3	fimo	nucleotide_motif	2252620	2252625	28.2	-	.	Name=PF3D7_1007700-D3_Pf3D7_14_v3-;Alias=;ID=PF3D7_1007700-D3-7-Pf3D7_14_v3;pvalue=0.0015;sequence=GTACAT;
Pf3D7_14_v3	fimo	nucleotide_motif	2252210	2252215	23.9	+	.	Name=PF3D7_1007700-D3_Pf3D7_14_v3+;Alias=;ID=PF3D7_1007700-D3-8-Pf3D7_14_v3;pvalue=0.00403;sequence=TCGCAT;
Pf3D7_14_v3	fimo	nucleotide_motif	2257898	2257903	40.5	+	.	Name=PF3D7_1007700-D3_Pf3D7_14_v3+;Alias=;ID=PF3D7_1007700-D3-1-Pf3D7_14_v3;pvalue=8.93e-05;sequence=GTGCAA;
Pf3D7_14_v3	fimo	nucleotide_motif	2257931	2257936	40.5	+	.	Name=PF3D7_1007700-D3_Pf3D7_14_v3+;Alias=;ID=PF3D7_1007700-D3-2-Pf3D7_14_v3;pvalue=8.93e-05;sequence=GTGCAA;
Pf3D7_14_v3	fimo	nucleotide_motif	2257964	2257969	40.5	+	.	Name=PF3D7_1007700-D3_Pf3D7_14_v3+;Alias=;ID=PF3D7_1007700-D3-3-Pf3D7_14_v3;pvalue=8.93e-05;sequence=GTGCAA;
Pf3D7_14_v3	fimo	nucleotide_motif	2257898	2257903	39.1	-	.	Name=PF3D7_1007700-D3_Pf3D7_14_v3-;Alias=;ID=PF3D7_1007700-D3-4-Pf3D7_14_v3;pvalue=0.000123;sequence=TTGCAC;
Pf3D7_14_v3	fimo	nucleotide_motif	2257931	2257936	39.1	-	.	Name=PF3D7_1007700-D3_Pf3D7_14_v3-;Alias=;ID=PF3D7_1007700-D3-5-Pf3D7_14_v3;pvalue=0.000123;sequence=TTGCAC;
Pf3D7_14_v3	fimo	nucleotide_motif	2257964	2257969	39.1	-	.	Name=PF3D7_1007700-D3_Pf3D7_14_v3-;Alias=;ID=PF3D7_1007700-D3-6-Pf3D7_14_v3;pvalue=0.000123;sequence=TTGCAC;
Pf3D7_14_v3	fimo	nucleotide_motif	2258207	2258212	36.7	+	.	Name=PF3D7_1007700-D3_Pf3D7_14_v3+;Alias=;ID=PF3D7_1007700-D3-7-Pf3D7_14_v3;pvalue=0.000214;sequence=GTGTAC;
Pf3D7_14_v3	fimo	nucleotide_motif	2258207	2258212	36.7	-	.	Name=PF3D7_1007700-D3_Pf3D7_14_v3-;Alias=;ID=PF3D7_1007700-D3-8-Pf3D7_14_v3;pvalue=0.000214;sequence=GTACAC;
Pf3D7_14_v3	fimo	nucleotide_motif	2258299	2258304	36.7	+	.	Name=PF3D7_1007700-D3_Pf3D7_14_v3+;Alias=;ID=PF3D7_1007700-D3-9-Pf3D7_14_v3;pvalue=0.000214;sequence=GTACAC;
Pf3D7_14_v3	fimo	nucleotide_motif	2258299	2258304	36.7	-	.	Name=PF3D7_1007700-D3_Pf3D7_14_v3-;Alias=;ID=PF3D7_1007700-D3-10-Pf3D7_14_v3;pvalue=0.000214;sequence=GTGTAC;
Pf3D7_14_v3	fimo	nucleotide_motif	2258075	2258080	28.2	+	.	Name=PF3D7_1007700-D3_Pf3D7_14_v3+;Alias=;ID=PF3D7_1007700-D3-11-Pf3D7_14_v3;pvalue=0.0015;sequence=GTGTAT;
Pf3D7_14_v3	fimo	nucleotide_motif	2258551	2258556	28.2	-	.	Name=PF3D7_1007700-D3_Pf3D7_14_v3-;Alias=;ID=PF3D7_1007700-D3-12-Pf3D7_14_v3;pvalue=0.00153;sequence=GTGGAA;
Pf3D7_14_v3	fimo	nucleotide_motif	2257747	2257752	26.9	-	.	Name=PF3D7_1007700-D3_Pf3D7_14_v3-;Alias=;ID=PF3D7_1007700-D3-13-Pf3D7_14_v3;pvalue=0.00203;sequence=GTGAAT;
Pf3D7_14_v3	fimo	nucleotide_motif	2257809	2257814	26.9	-	.	Name=PF3D7_1007700-D3_Pf3D7_14_v3-;Alias=;ID=PF3D7_1007700-D3-14-Pf3D7_14_v3;pvalue=0.00203;sequence=GTGAAT;
Pf3D7_14_v3	fimo	nucleotide_motif	2258267	2258272	26.9	-	.	Name=PF3D7_1007700-D3_Pf3D7_14_v3-;Alias=;ID=PF3D7_1007700-D3-15-Pf3D7_14_v3;pvalue=0.00203;sequence=GTGAAT;
Pf3D7_14_v3	fimo	nucleotide_motif	2258385	2258390	26.7	-	.	Name=PF3D7_1007700-D3_Pf3D7_14_v3-;Alias=;ID=PF3D7_1007700-D3-16-Pf3D7_14_v3;pvalue=0.00212;sequence=GTACTC;
Pf3D7_14_v3	fimo	nucleotide_motif	2258551	2258556	25.9	+	.	Name=PF3D7_1007700-D3_Pf3D7_14_v3+;Alias=;ID=PF3D7_1007700-D3-17-Pf3D7_14_v3;pvalue=0.00254;sequence=TTCCAC;
Pf3D7_14_v3	fimo	nucleotide_motif	2258385	2258390	25.4	+	.	Name=PF3D7_1007700-D3_Pf3D7_14_v3+;Alias=;ID=PF3D7_1007700-D3-18-Pf3D7_14_v3;pvalue=0.00289;sequence=GAGTAC;
Pf3D7_14_v3	fimo	nucleotide_motif	2258603	2258608	24.4	-	.	Name=PF3D7_1007700-D3_Pf3D7_14_v3-;Alias=;ID=PF3D7_1007700-D3-19-Pf3D7_14_v3;pvalue=0.00362;sequence=GTTCAA;
Pf3D7_14_v3	fimo	nucleotide_motif	2258515	2258520	24.4	-	.	Name=PF3D7_1007700-D3_Pf3D7_14_v3-;Alias=;ID=PF3D7_1007700-D3-20-Pf3D7_14_v3;pvalue=0.00365;sequence=ATGCGT;
Pf3D7_14_v3	fimo	nucleotide_motif	2265027	2265032	30.1	-	.	Name=PF3D7_1007700-D3_Pf3D7_14_v3-;Alias=;ID=PF3D7_1007700-D3-1-Pf3D7_14_v3;pvalue=0.000973;sequence=GTGCTA;
Pf3D7_14_v3	fimo	nucleotide_motif	2265359	2265364	30.1	-	.	Name=PF3D7_1007700-D3_Pf3D7_14_v3-;Alias=;ID=PF3D7_1007700-D3-2-Pf3D7_14_v3;pvalue=0.000978;sequence=GTCCTC;
Pf3D7_14_v3	fimo	nucleotide_motif	2264554	2264559	30.1	+	.	Name=PF3D7_1007700-D3_Pf3D7_14_v3+;Alias=;ID=PF3D7_1007700-D3-3-Pf3D7_14_v3;pvalue=0.000978;sequence=GTCCTC;
Pf3D7_14_v3	fimo	nucleotide_motif	2264554	2264559	29.9	-	.	Name=PF3D7_1007700-D3_Pf3D7_14_v3-;Alias=;ID=PF3D7_1007700-D3-4-Pf3D7_14_v3;pvalue=0.00102;sequence=GAGGAC;
Pf3D7_14_v3	fimo	nucleotide_motif	2265359	2265364	29.9	+	.	Name=PF3D7_1007700-D3_Pf3D7_14_v3+;Alias=;ID=PF3D7_1007700-D3-5-Pf3D7_14_v3;pvalue=0.00102;sequence=GAGGAC;
Pf3D7_14_v3	fimo	nucleotide_motif	2265027	2265032	27.3	+	.	Name=PF3D7_1007700-D3_Pf3D7_14_v3+;Alias=;ID=PF3D7_1007700-D3-6-Pf3D7_14_v3;pvalue=0.00186;sequence=TAGCAC;
Pf3D7_14_v3	fimo	nucleotide_motif	2264566	2264571	26.9	-	.	Name=PF3D7_1007700-D3_Pf3D7_14_v3-;Alias=;ID=PF3D7_1007700-D3-7-Pf3D7_14_v3;pvalue=0.00203;sequence=GTGAAT;
Pf3D7_14_v3	fimo	nucleotide_motif	2264684	2264689	26.9	+	.	Name=PF3D7_1007700-D3_Pf3D7_14_v3+;Alias=;ID=PF3D7_1007700-D3-8-Pf3D7_14_v3;pvalue=0.00203;sequence=GTGAAT;
Pf3D7_14_v3	fimo	nucleotide_motif	2265216	2265221	24.4	-	.	Name=PF3D7_1007700-D3_Pf3D7_14_v3-;Alias=;ID=PF3D7_1007700-D3-9-Pf3D7_14_v3;pvalue=0.00362;sequence=GTTCAA;
Pf3D7_14_v3	fimo	nucleotide_motif	2265839	2265844	36	-	.	Name=PF3D7_1007700-D3_Pf3D7_14_v3-;Alias=;ID=PF3D7_1007700-D3-1-Pf3D7_14_v3;pvalue=0.000248;sequence=GTTCAC;
Pf3D7_14_v3	fimo	nucleotide_motif	2266064	2266069	36	+	.	Name=PF3D7_1007700-D3_Pf3D7_14_v3+;Alias=;ID=PF3D7_1007700-D3-2-Pf3D7_14_v3;pvalue=0.000248;sequence=GTTCAC;
Pf3D7_14_v3	fimo	nucleotide_motif	2265839	2265844	35.6	+	.	Name=PF3D7_1007700-D3_Pf3D7_14_v3+;Alias=;ID=PF3D7_1007700-D3-3-Pf3D7_14_v3;pvalue=0.000278;sequence=GTGAAC;
Pf3D7_14_v3	fimo	nucleotide_motif	2266064	2266069	35.6	-	.	Name=PF3D7_1007700-D3_Pf3D7_14_v3-;Alias=;ID=PF3D7_1007700-D3-4-Pf3D7_14_v3;pvalue=0.000278;sequence=GTGAAC;
Pf3D7_14_v3	fimo	nucleotide_motif	2265407	2265412	30.1	-	.	Name=PF3D7_1007700-D3_Pf3D7_14_v3-;Alias=;ID=PF3D7_1007700-D3-5-Pf3D7_14_v3;pvalue=0.000978;sequence=GTCCTC;
Pf3D7_14_v3	fimo	nucleotide_motif	2265407	2265412	29.9	+	.	Name=PF3D7_1007700-D3_Pf3D7_14_v3+;Alias=;ID=PF3D7_1007700-D3-6-Pf3D7_14_v3;pvalue=0.00102;sequence=GAGGAC;
Pf3D7_14_v3	fimo	nucleotide_motif	2266131	2266136	28.2	-	.	Name=PF3D7_1007700-D3_Pf3D7_14_v3-;Alias=;ID=PF3D7_1007700-D3-7-Pf3D7_14_v3;pvalue=0.0015;sequence=GTGTAT;
Pf3D7_14_v3	fimo	nucleotide_motif	2266187	2266192	28.2	+	.	Name=PF3D7_1007700-D3_Pf3D7_14_v3+;Alias=;ID=PF3D7_1007700-D3-8-Pf3D7_14_v3;pvalue=0.0015;sequence=GTGTAT;
Pf3D7_14_v3	fimo	nucleotide_motif	2266254	2266259	28.2	+	.	Name=PF3D7_1007700-D3_Pf3D7_14_v3+;Alias=;ID=PF3D7_1007700-D3-9-Pf3D7_14_v3;pvalue=0.0015;sequence=GTGTAT;
Pf3D7_14_v3	fimo	nucleotide_motif	2265395	2265400	26.9	+	.	Name=PF3D7_1007700-D3_Pf3D7_14_v3+;Alias=;ID=PF3D7_1007700-D3-10-Pf3D7_14_v3;pvalue=0.00203;sequence=GTGAAT;
Pf3D7_14_v3	fimo	nucleotide_motif	2265673	2265678	26.1	+	.	Name=PF3D7_1007700-D3_Pf3D7_14_v3+;Alias=;ID=PF3D7_1007700-D3-11-Pf3D7_14_v3;pvalue=0.00245;sequence=TTGCAA;
Pf3D7_14_v3	fimo	nucleotide_motif	2265673	2265678	26.1	-	.	Name=PF3D7_1007700-D3_Pf3D7_14_v3-;Alias=;ID=PF3D7_1007700-D3-12-Pf3D7_14_v3;pvalue=0.00245;sequence=TTGCAA;
Pf3D7_14_v3	fimo	nucleotide_motif	2265699	2265704	24.7	+	.	Name=PF3D7_1007700-D3_Pf3D7_14_v3+;Alias=;ID=PF3D7_1007700-D3-13-Pf3D7_14_v3;pvalue=0.00335;sequence=GTACAA;
Pf3D7_14_v3	fimo	nucleotide_motif	2265697	2265702	24.7	-	.	Name=PF3D7_1007700-D3_Pf3D7_14_v3-;Alias=;ID=PF3D7_1007700-D3-14-Pf3D7_14_v3;pvalue=0.00335;sequence=GTACAA;
Pf3D7_14_v3	fimo	nucleotide_motif	2265753	2265758	24.7	-	.	Name=PF3D7_1007700-D3_Pf3D7_14_v3-;Alias=;ID=PF3D7_1007700-D3-15-Pf3D7_14_v3;pvalue=0.00335;sequence=GTGTAA;
Pf3D7_14_v3	fimo	nucleotide_motif	2266050	2266055	24.7	-	.	Name=PF3D7_1007700-D3_Pf3D7_14_v3-;Alias=;ID=PF3D7_1007700-D3-16-Pf3D7_14_v3;pvalue=0.00335;sequence=GTACAA;
Pf3D7_14_v3	fimo	nucleotide_motif	2266272	2266277	24.4	-	.	Name=PF3D7_1007700-D3_Pf3D7_14_v3-;Alias=;ID=PF3D7_1007700-D3-17-Pf3D7_14_v3;pvalue=0.00365;sequence=ATGCGT;
Pf3D7_14_v3	fimo	nucleotide_motif	2265697	2265702	24	+	.	Name=PF3D7_1007700-D3_Pf3D7_14_v3+;Alias=;ID=PF3D7_1007700-D3-18-Pf3D7_14_v3;pvalue=0.004;sequence=TTGTAC;
Pf3D7_14_v3	fimo	nucleotide_motif	2265699	2265704	24	-	.	Name=PF3D7_1007700-D3_Pf3D7_14_v3-;Alias=;ID=PF3D7_1007700-D3-19-Pf3D7_14_v3;pvalue=0.004;sequence=TTGTAC;
Pf3D7_14_v3	fimo	nucleotide_motif	2265753	2265758	24	+	.	Name=PF3D7_1007700-D3_Pf3D7_14_v3+;Alias=;ID=PF3D7_1007700-D3-20-Pf3D7_14_v3;pvalue=0.004;sequence=TTACAC;
Pf3D7_14_v3	fimo	nucleotide_motif	2266050	2266055	24	+	.	Name=PF3D7_1007700-D3_Pf3D7_14_v3+;Alias=;ID=PF3D7_1007700-D3-21-Pf3D7_14_v3;pvalue=0.004;sequence=TTGTAC;
Pf3D7_14_v3	fimo	nucleotide_motif	2278530	2278535	40.5	-	.	Name=PF3D7_1007700-D3_Pf3D7_14_v3-;Alias=;ID=PF3D7_1007700-D3-1-Pf3D7_14_v3;pvalue=8.93e-05;sequence=GTGCAA;
Pf3D7_14_v3	fimo	nucleotide_motif	2278542	2278547	40.5	-	.	Name=PF3D7_1007700-D3_Pf3D7_14_v3-;Alias=;ID=PF3D7_1007700-D3-2-Pf3D7_14_v3;pvalue=8.93e-05;sequence=GTGCAA;
Pf3D7_14_v3	fimo	nucleotide_motif	2278530	2278535	39.1	+	.	Name=PF3D7_1007700-D3_Pf3D7_14_v3+;Alias=;ID=PF3D7_1007700-D3-3-Pf3D7_14_v3;pvalue=0.000123;sequence=TTGCAC;
Pf3D7_14_v3	fimo	nucleotide_motif	2278542	2278547	39.1	+	.	Name=PF3D7_1007700-D3_Pf3D7_14_v3+;Alias=;ID=PF3D7_1007700-D3-4-Pf3D7_14_v3;pvalue=0.000123;sequence=TTGCAC;
Pf3D7_14_v3	fimo	nucleotide_motif	2278626	2278631	33.3	+	.	Name=PF3D7_1007700-D3_Pf3D7_14_v3+;Alias=;ID=PF3D7_1007700-D3-5-Pf3D7_14_v3;pvalue=0.000464;sequence=GAGCAT;
Pf3D7_14_v3	fimo	nucleotide_motif	2278521	2278526	30.2	-	.	Name=PF3D7_1007700-D3_Pf3D7_14_v3-;Alias=;ID=PF3D7_1007700-D3-6-Pf3D7_14_v3;pvalue=0.000944;sequence=ATGCAT;
Pf3D7_14_v3	fimo	nucleotide_motif	2278521	2278526	30.2	+	.	Name=PF3D7_1007700-D3_Pf3D7_14_v3+;Alias=;ID=PF3D7_1007700-D3-7-Pf3D7_14_v3;pvalue=0.000944;sequence=ATGCAT;
Pf3D7_14_v3	fimo	nucleotide_motif	2278626	2278631	29.4	-	.	Name=PF3D7_1007700-D3_Pf3D7_14_v3-;Alias=;ID=PF3D7_1007700-D3-8-Pf3D7_14_v3;pvalue=0.00116;sequence=ATGCTC;
Pf3D7_14_v3	fimo	nucleotide_motif	2278049	2278054	28.2	-	.	Name=PF3D7_1007700-D3_Pf3D7_14_v3-;Alias=;ID=PF3D7_1007700-D3-9-Pf3D7_14_v3;pvalue=0.0015;sequence=GTGTAT;
Pf3D7_14_v3	fimo	nucleotide_motif	2278239	2278244	28.2	-	.	Name=PF3D7_1007700-D3_Pf3D7_14_v3-;Alias=;ID=PF3D7_1007700-D3-10-Pf3D7_14_v3;pvalue=0.0015;sequence=GTACAT;
Pf3D7_14_v3	fimo	nucleotide_motif	2278386	2278391	28.2	-	.	Name=PF3D7_1007700-D3_Pf3D7_14_v3-;Alias=;ID=PF3D7_1007700-D3-11-Pf3D7_14_v3;pvalue=0.0015;sequence=GTGTAT;
Pf3D7_14_v3	fimo	nucleotide_motif	2278473	2278478	28.2	+	.	Name=PF3D7_1007700-D3_Pf3D7_14_v3+;Alias=;ID=PF3D7_1007700-D3-12-Pf3D7_14_v3;pvalue=0.0015;sequence=GTACAT;
Pf3D7_14_v3	fimo	nucleotide_motif	2278471	2278476	28.2	-	.	Name=PF3D7_1007700-D3_Pf3D7_14_v3-;Alias=;ID=PF3D7_1007700-D3-13-Pf3D7_14_v3;pvalue=0.0015;sequence=GTACAT;
Pf3D7_14_v3	fimo	nucleotide_motif	2278146	2278151	26.9	+	.	Name=PF3D7_1007700-D3_Pf3D7_14_v3+;Alias=;ID=PF3D7_1007700-D3-14-Pf3D7_14_v3;pvalue=0.00203;sequence=GTGAAT;
Pf3D7_14_v3	fimo	nucleotide_motif	2278559	2278564	26.7	+	.	Name=PF3D7_1007700-D3_Pf3D7_14_v3+;Alias=;ID=PF3D7_1007700-D3-15-Pf3D7_14_v3;pvalue=0.00212;sequence=GTGTTC;
Pf3D7_14_v3	fimo	nucleotide_motif	2278561	2278566	26.5	+	.	Name=PF3D7_1007700-D3_Pf3D7_14_v3+;Alias=;ID=PF3D7_1007700-D3-16-Pf3D7_14_v3;pvalue=0.00224;sequence=GTTCTC;
Pf3D7_14_v3	fimo	nucleotide_motif	2278559	2278564	25.4	-	.	Name=PF3D7_1007700-D3_Pf3D7_14_v3-;Alias=;ID=PF3D7_1007700-D3-17-Pf3D7_14_v3;pvalue=0.00289;sequence=GAACAC;
Pf3D7_14_v3	fimo	nucleotide_motif	2278561	2278566	24.7	-	.	Name=PF3D7_1007700-D3_Pf3D7_14_v3-;Alias=;ID=PF3D7_1007700-D3-18-Pf3D7_14_v3;pvalue=0.00338;sequence=GAGAAC;
Pf3D7_14_v3	fimo	nucleotide_motif	2278319	2278324	23.7	+	.	Name=PF3D7_1007700-D3_Pf3D7_14_v3+;Alias=;ID=PF3D7_1007700-D3-19-Pf3D7_14_v3;pvalue=0.00421;sequence=GTGAAA;
Pf3D7_14_v3	fimo	nucleotide_motif	2278499	2278504	23.7	-	.	Name=PF3D7_1007700-D3_Pf3D7_14_v3-;Alias=;ID=PF3D7_1007700-D3-20-Pf3D7_14_v3;pvalue=0.00421;sequence=GTGAAA;
Pf3D7_14_v3	fimo	nucleotide_motif	2282887	2282892	40.5	+	.	Name=PF3D7_1007700-D3_Pf3D7_14_v3+;Alias=;ID=PF3D7_1007700-D3-1-Pf3D7_14_v3;pvalue=8.93e-05;sequence=GTGCAA;
Pf3D7_14_v3	fimo	nucleotide_motif	2282887	2282892	39.1	-	.	Name=PF3D7_1007700-D3_Pf3D7_14_v3-;Alias=;ID=PF3D7_1007700-D3-2-Pf3D7_14_v3;pvalue=0.000123;sequence=TTGCAC;
Pf3D7_14_v3	fimo	nucleotide_motif	2283121	2283126	28.2	-	.	Name=PF3D7_1007700-D3_Pf3D7_14_v3-;Alias=;ID=PF3D7_1007700-D3-3-Pf3D7_14_v3;pvalue=0.0015;sequence=GTGTAT;
Pf3D7_14_v3	fimo	nucleotide_motif	2283166	2283171	28.2	-	.	Name=PF3D7_1007700-D3_Pf3D7_14_v3-;Alias=;ID=PF3D7_1007700-D3-4-Pf3D7_14_v3;pvalue=0.0015;sequence=GTGTAT;
Pf3D7_14_v3	fimo	nucleotide_motif	2283181	2283186	28.2	+	.	Name=PF3D7_1007700-D3_Pf3D7_14_v3+;Alias=;ID=PF3D7_1007700-D3-5-Pf3D7_14_v3;pvalue=0.0015;sequence=GTACAT;
Pf3D7_14_v3	fimo	nucleotide_motif	2283337	2283342	28.2	+	.	Name=PF3D7_1007700-D3_Pf3D7_14_v3+;Alias=;ID=PF3D7_1007700-D3-6-Pf3D7_14_v3;pvalue=0.0015;sequence=GTGTAT;
Pf3D7_14_v3	fimo	nucleotide_motif	2283380	2283385	28.2	+	.	Name=PF3D7_1007700-D3_Pf3D7_14_v3+;Alias=;ID=PF3D7_1007700-D3-7-Pf3D7_14_v3;pvalue=0.0015;sequence=GTACAT;
Pf3D7_14_v3	fimo	nucleotide_motif	2283378	2283383	28.2	-	.	Name=PF3D7_1007700-D3_Pf3D7_14_v3-;Alias=;ID=PF3D7_1007700-D3-8-Pf3D7_14_v3;pvalue=0.0015;sequence=GTACAT;
Pf3D7_14_v3	fimo	nucleotide_motif	2282902	2282907	26.7	-	.	Name=PF3D7_1007700-D3_Pf3D7_14_v3-;Alias=;ID=PF3D7_1007700-D3-9-Pf3D7_14_v3;pvalue=0.00212;sequence=GTGTTC;
Pf3D7_14_v3	fimo	nucleotide_motif	2282663	2282668	26.1	+	.	Name=PF3D7_1007700-D3_Pf3D7_14_v3+;Alias=;ID=PF3D7_1007700-D3-10-Pf3D7_14_v3;pvalue=0.00245;sequence=TTGCAA;
Pf3D7_14_v3	fimo	nucleotide_motif	2282663	2282668	26.1	-	.	Name=PF3D7_1007700-D3_Pf3D7_14_v3-;Alias=;ID=PF3D7_1007700-D3-11-Pf3D7_14_v3;pvalue=0.00245;sequence=TTGCAA;
Pf3D7_14_v3	fimo	nucleotide_motif	2282902	2282907	25.4	+	.	Name=PF3D7_1007700-D3_Pf3D7_14_v3+;Alias=;ID=PF3D7_1007700-D3-12-Pf3D7_14_v3;pvalue=0.00289;sequence=GAACAC;
Pf3D7_14_v3	fimo	nucleotide_motif	2283191	2283196	24.7	+	.	Name=PF3D7_1007700-D3_Pf3D7_14_v3+;Alias=;ID=PF3D7_1007700-D3-13-Pf3D7_14_v3;pvalue=0.00335;sequence=GTGTAA;
Pf3D7_14_v3	fimo	nucleotide_motif	2282708	2282713	24.4	+	.	Name=PF3D7_1007700-D3_Pf3D7_14_v3+;Alias=;ID=PF3D7_1007700-D3-14-Pf3D7_14_v3;pvalue=0.00362;sequence=GTTCAA;
Pf3D7_14_v3	fimo	nucleotide_motif	2283191	2283196	24	-	.	Name=PF3D7_1007700-D3_Pf3D7_14_v3-;Alias=;ID=PF3D7_1007700-D3-15-Pf3D7_14_v3;pvalue=0.004;sequence=TTACAC;
Pf3D7_14_v3	fimo	nucleotide_motif	2293842	2293847	44.4	-	.	Name=PF3D7_1007700-D3_Pf3D7_14_v3-;Alias=;ID=PF3D7_1007700-D3-1-Pf3D7_14_v3;pvalue=3.66e-05;sequence=GTGCAT;
Pf3D7_14_v3	fimo	nucleotide_motif	2293503	2293508	40.5	-	.	Name=PF3D7_1007700-D3_Pf3D7_14_v3-;Alias=;ID=PF3D7_1007700-D3-2-Pf3D7_14_v3;pvalue=8.93e-05;sequence=GTGCAA;
Pf3D7_14_v3	fimo	nucleotide_motif	2293503	2293508	39.1	+	.	Name=PF3D7_1007700-D3_Pf3D7_14_v3+;Alias=;ID=PF3D7_1007700-D3-3-Pf3D7_14_v3;pvalue=0.000123;sequence=TTGCAC;
Pf3D7_14_v3	fimo	nucleotide_motif	2293842	2293847	38.2	+	.	Name=PF3D7_1007700-D3_Pf3D7_14_v3+;Alias=;ID=PF3D7_1007700-D3-4-Pf3D7_14_v3;pvalue=0.000152;sequence=ATGCAC;
Pf3D7_14_v3	fimo	nucleotide_motif	2293174	2293179	35.3	-	.	Name=PF3D7_1007700-D3_Pf3D7_14_v3-;Alias=;ID=PF3D7_1007700-D3-5-Pf3D7_14_v3;pvalue=0.000294;sequence=GGGCTC;
Pf3D7_14_v3	fimo	nucleotide_motif	2293174	2293179	34.4	+	.	Name=PF3D7_1007700-D3_Pf3D7_14_v3+;Alias=;ID=PF3D7_1007700-D3-6-Pf3D7_14_v3;pvalue=0.000362;sequence=GAGCCC;
Pf3D7_14_v3	fimo	nucleotide_motif	2293505	2293510	33.9	-	.	Name=PF3D7_1007700-D3_Pf3D7_14_v3-;Alias=;ID=PF3D7_1007700-D3-7-Pf3D7_14_v3;pvalue=0.000405;sequence=GTGTGC;
Pf3D7_14_v3	fimo	nucleotide_motif	2293505	2293510	33.1	+	.	Name=PF3D7_1007700-D3_Pf3D7_14_v3+;Alias=;ID=PF3D7_1007700-D3-8-Pf3D7_14_v3;pvalue=0.000494;sequence=GCACAC;
Pf3D7_14_v3	fimo	nucleotide_motif	2293751	2293756	30.2	-	.	Name=PF3D7_1007700-D3_Pf3D7_14_v3-;Alias=;ID=PF3D7_1007700-D3-9-Pf3D7_14_v3;pvalue=0.000944;sequence=ATGCAT;
Pf3D7_14_v3	fimo	nucleotide_motif	2293751	2293756	30.2	+	.	Name=PF3D7_1007700-D3_Pf3D7_14_v3+;Alias=;ID=PF3D7_1007700-D3-10-Pf3D7_14_v3;pvalue=0.000944;sequence=ATGCAT;
Pf3D7_14_v3	fimo	nucleotide_motif	2293088	2293093	28.2	-	.	Name=PF3D7_1007700-D3_Pf3D7_14_v3-;Alias=;ID=PF3D7_1007700-D3-11-Pf3D7_14_v3;pvalue=0.0015;sequence=GTGTAT;
Pf3D7_14_v3	fimo	nucleotide_motif	2293559	2293564	28.2	-	.	Name=PF3D7_1007700-D3_Pf3D7_14_v3-;Alias=;ID=PF3D7_1007700-D3-12-Pf3D7_14_v3;pvalue=0.0015;sequence=GTGTAT;
Pf3D7_14_v3	fimo	nucleotide_motif	2293527	2293532	27.6	+	.	Name=PF3D7_1007700-D3_Pf3D7_14_v3+;Alias=;ID=PF3D7_1007700-D3-13-Pf3D7_14_v3;pvalue=0.00174;sequence=GTTCAT;
Pf3D7_14_v3	fimo	nucleotide_motif	2293343	2293348	26.9	+	.	Name=PF3D7_1007700-D3_Pf3D7_14_v3+;Alias=;ID=PF3D7_1007700-D3-14-Pf3D7_14_v3;pvalue=0.00203;sequence=GTGAAT;
Pf3D7_14_v3	fimo	nucleotide_motif	2293446	2293451	26	-	.	Name=PF3D7_1007700-D3_Pf3D7_14_v3-;Alias=;ID=PF3D7_1007700-D3-15-Pf3D7_14_v3;pvalue=0.00251;sequence=GTGGGT;
Pf3D7_14_v3	fimo	nucleotide_motif	2293233	2293238	23.7	-	.	Name=PF3D7_1007700-D3_Pf3D7_14_v3-;Alias=;ID=PF3D7_1007700-D3-16-Pf3D7_14_v3;pvalue=0.00421;sequence=GTGAAA;
Pf3D7_14_v3	fimo	nucleotide_motif	2296356	2296361	34.7	+	.	Name=PF3D7_1007700-D3_Pf3D7_14_v3+;Alias=;ID=PF3D7_1007700-D3-1-Pf3D7_14_v3;pvalue=0.00034;sequence=GTGCTT;
Pf3D7_14_v3	fimo	nucleotide_motif	2295634	2295639	28.2	+	.	Name=PF3D7_1007700-D3_Pf3D7_14_v3+;Alias=;ID=PF3D7_1007700-D3-2-Pf3D7_14_v3;pvalue=0.0015;sequence=GTGTAT;
Pf3D7_14_v3	fimo	nucleotide_motif	2296123	2296128	28.2	+	.	Name=PF3D7_1007700-D3_Pf3D7_14_v3+;Alias=;ID=PF3D7_1007700-D3-3-Pf3D7_14_v3;pvalue=0.0015;sequence=GTGTAT;
Pf3D7_14_v3	fimo	nucleotide_motif	2296162	2296167	28.2	+	.	Name=PF3D7_1007700-D3_Pf3D7_14_v3+;Alias=;ID=PF3D7_1007700-D3-4-Pf3D7_14_v3;pvalue=0.0015;sequence=GTGTAT;
Pf3D7_14_v3	fimo	nucleotide_motif	2296350	2296355	28.2	+	.	Name=PF3D7_1007700-D3_Pf3D7_14_v3+;Alias=;ID=PF3D7_1007700-D3-5-Pf3D7_14_v3;pvalue=0.0015;sequence=GTGTAT;
Pf3D7_14_v3	fimo	nucleotide_motif	2296356	2296361	26.6	-	.	Name=PF3D7_1007700-D3_Pf3D7_14_v3-;Alias=;ID=PF3D7_1007700-D3-6-Pf3D7_14_v3;pvalue=0.00218;sequence=AAGCAC;
Pf3D7_14_v3	fimo	nucleotide_motif	2295531	2295536	24.7	+	.	Name=PF3D7_1007700-D3_Pf3D7_14_v3+;Alias=;ID=PF3D7_1007700-D3-7-Pf3D7_14_v3;pvalue=0.00335;sequence=GTGTAA;
Pf3D7_14_v3	fimo	nucleotide_motif	2296102	2296107	24.7	-	.	Name=PF3D7_1007700-D3_Pf3D7_14_v3-;Alias=;ID=PF3D7_1007700-D3-8-Pf3D7_14_v3;pvalue=0.00335;sequence=GTGTAA;
Pf3D7_14_v3	fimo	nucleotide_motif	2295584	2295589	24.4	-	.	Name=PF3D7_1007700-D3_Pf3D7_14_v3-;Alias=;ID=PF3D7_1007700-D3-9-Pf3D7_14_v3;pvalue=0.00362;sequence=GTTCAA;
Pf3D7_14_v3	fimo	nucleotide_motif	2295531	2295536	24	-	.	Name=PF3D7_1007700-D3_Pf3D7_14_v3-;Alias=;ID=PF3D7_1007700-D3-10-Pf3D7_14_v3;pvalue=0.004;sequence=TTACAC;
Pf3D7_14_v3	fimo	nucleotide_motif	2296102	2296107	24	+	.	Name=PF3D7_1007700-D3_Pf3D7_14_v3+;Alias=;ID=PF3D7_1007700-D3-11-Pf3D7_14_v3;pvalue=0.004;sequence=TTACAC;
Pf3D7_14_v3	fimo	nucleotide_motif	2303666	2303671	36.7	+	.	Name=PF3D7_1007700-D3_Pf3D7_14_v3+;Alias=;ID=PF3D7_1007700-D3-1-Pf3D7_14_v3;pvalue=0.000214;sequence=GTACAC;
Pf3D7_14_v3	fimo	nucleotide_motif	2303666	2303671	36.7	-	.	Name=PF3D7_1007700-D3_Pf3D7_14_v3-;Alias=;ID=PF3D7_1007700-D3-2-Pf3D7_14_v3;pvalue=0.000214;sequence=GTGTAC;
Pf3D7_14_v3	fimo	nucleotide_motif	2303779	2303784	36.7	+	.	Name=PF3D7_1007700-D3_Pf3D7_14_v3+;Alias=;ID=PF3D7_1007700-D3-3-Pf3D7_14_v3;pvalue=0.000214;sequence=GTGTAC;
Pf3D7_14_v3	fimo	nucleotide_motif	2303779	2303784	36.7	-	.	Name=PF3D7_1007700-D3_Pf3D7_14_v3-;Alias=;ID=PF3D7_1007700-D3-4-Pf3D7_14_v3;pvalue=0.000214;sequence=GTACAC;
Pf3D7_14_v3	fimo	nucleotide_motif	2303252	2303257	35.2	-	.	Name=PF3D7_1007700-D3_Pf3D7_14_v3-;Alias=;ID=PF3D7_1007700-D3-5-Pf3D7_14_v3;pvalue=0.000299;sequence=GTGCGA;
Pf3D7_14_v3	fimo	nucleotide_motif	2303357	2303362	34.7	-	.	Name=PF3D7_1007700-D3_Pf3D7_14_v3-;Alias=;ID=PF3D7_1007700-D3-6-Pf3D7_14_v3;pvalue=0.00034;sequence=GTGCTT;
Pf3D7_14_v3	fimo	nucleotide_motif	2303252	2303257	34.5	+	.	Name=PF3D7_1007700-D3_Pf3D7_14_v3+;Alias=;ID=PF3D7_1007700-D3-7-Pf3D7_14_v3;pvalue=0.000351;sequence=TCGCAC;
Pf3D7_14_v3	fimo	nucleotide_motif	2303736	2303741	34	-	.	Name=PF3D7_1007700-D3_Pf3D7_14_v3-;Alias=;ID=PF3D7_1007700-D3-8-Pf3D7_14_v3;pvalue=0.000396;sequence=GGGCAA;
Pf3D7_14_v3	fimo	nucleotide_motif	2303079	2303084	33.6	-	.	Name=PF3D7_1007700-D3_Pf3D7_14_v3-;Alias=;ID=PF3D7_1007700-D3-9-Pf3D7_14_v3;pvalue=0.000435;sequence=GTGGAT;
Pf3D7_14_v3	fimo	nucleotide_motif	2303736	2303741	32.8	+	.	Name=PF3D7_1007700-D3_Pf3D7_14_v3+;Alias=;ID=PF3D7_1007700-D3-10-Pf3D7_14_v3;pvalue=0.000527;sequence=TTGCCC;
Pf3D7_14_v3	fimo	nucleotide_motif	2303190	2303195	28.2	-	.	Name=PF3D7_1007700-D3_Pf3D7_14_v3-;Alias=;ID=PF3D7_1007700-D3-11-Pf3D7_14_v3;pvalue=0.0015;sequence=GTACAT;
Pf3D7_14_v3	fimo	nucleotide_motif	2303664	2303669	28.2	-	.	Name=PF3D7_1007700-D3_Pf3D7_14_v3-;Alias=;ID=PF3D7_1007700-D3-12-Pf3D7_14_v3;pvalue=0.0015;sequence=GTACAT;
Pf3D7_14_v3	fimo	nucleotide_motif	2303004	2303009	27.6	+	.	Name=PF3D7_1007700-D3_Pf3D7_14_v3+;Alias=;ID=PF3D7_1007700-D3-13-Pf3D7_14_v3;pvalue=0.00174;sequence=GTTCAT;
Pf3D7_14_v3	fimo	nucleotide_motif	2303346	2303351	27.4	+	.	Name=PF3D7_1007700-D3_Pf3D7_14_v3+;Alias=;ID=PF3D7_1007700-D3-14-Pf3D7_14_v3;pvalue=0.0018;sequence=GTACAG;
Pf3D7_14_v3	fimo	nucleotide_motif	2303357	2303362	26.6	+	.	Name=PF3D7_1007700-D3_Pf3D7_14_v3+;Alias=;ID=PF3D7_1007700-D3-15-Pf3D7_14_v3;pvalue=0.00218;sequence=AAGCAC;
Pf3D7_14_v3	fimo	nucleotide_motif	2303918	2303923	26.5	-	.	Name=PF3D7_1007700-D3_Pf3D7_14_v3-;Alias=;ID=PF3D7_1007700-D3-16-Pf3D7_14_v3;pvalue=0.00224;sequence=GTTCTC;
Pf3D7_14_v3	fimo	nucleotide_motif	2303522	2303527	26.4	-	.	Name=PF3D7_1007700-D3_Pf3D7_14_v3-;Alias=;ID=PF3D7_1007700-D3-17-Pf3D7_14_v3;pvalue=0.00227;sequence=GTGAAG;
Pf3D7_14_v3	fimo	nucleotide_motif	2303346	2303351	26	-	.	Name=PF3D7_1007700-D3_Pf3D7_14_v3-;Alias=;ID=PF3D7_1007700-D3-18-Pf3D7_14_v3;pvalue=0.00251;sequence=CTGTAC;
Pf3D7_14_v3	fimo	nucleotide_motif	2303522	2303527	25.6	+	.	Name=PF3D7_1007700-D3_Pf3D7_14_v3+;Alias=;ID=PF3D7_1007700-D3-19-Pf3D7_14_v3;pvalue=0.00278;sequence=CTTCAC;
Pf3D7_14_v3	fimo	nucleotide_motif	2303079	2303084	25.5	+	.	Name=PF3D7_1007700-D3_Pf3D7_14_v3+;Alias=;ID=PF3D7_1007700-D3-20-Pf3D7_14_v3;pvalue=0.00284;sequence=ATCCAC;
Pf3D7_14_v3	fimo	nucleotide_motif	2303918	2303923	24.7	+	.	Name=PF3D7_1007700-D3_Pf3D7_14_v3+;Alias=;ID=PF3D7_1007700-D3-21-Pf3D7_14_v3;pvalue=0.00338;sequence=GAGAAC;
Pf3D7_14_v3	fimo	nucleotide_motif	2303738	2303743	24.6	+	.	Name=PF3D7_1007700-D3_Pf3D7_14_v3+;Alias=;ID=PF3D7_1007700-D3-22-Pf3D7_14_v3;pvalue=0.00344;sequence=GCCCAT;
Pf3D7_14_v3	fimo	nucleotide_motif	2303311	2303316	24.4	-	.	Name=PF3D7_1007700-D3_Pf3D7_14_v3-;Alias=;ID=PF3D7_1007700-D3-23-Pf3D7_14_v3;pvalue=0.00362;sequence=GTTCAA;
Pf3D7_14_v3	fimo	nucleotide_motif	2303752	2303757	24.4	-	.	Name=PF3D7_1007700-D3_Pf3D7_14_v3-;Alias=;ID=PF3D7_1007700-D3-24-Pf3D7_14_v3;pvalue=0.00362;sequence=GTTCAA;
Pf3D7_14_v3	fimo	nucleotide_motif	2303098	2303103	36.7	+	.	Name=PF3D7_1007700-D3_Pf3D7_14_v3+;Alias=;ID=PF3D7_1007700-D3-1-Pf3D7_14_v3;pvalue=0.000214;sequence=GTACAC;
Pf3D7_14_v3	fimo	nucleotide_motif	2303098	2303103	36.7	-	.	Name=PF3D7_1007700-D3_Pf3D7_14_v3-;Alias=;ID=PF3D7_1007700-D3-2-Pf3D7_14_v3;pvalue=0.000214;sequence=GTGTAC;
Pf3D7_14_v3	fimo	nucleotide_motif	2303211	2303216	36.7	+	.	Name=PF3D7_1007700-D3_Pf3D7_14_v3+;Alias=;ID=PF3D7_1007700-D3-3-Pf3D7_14_v3;pvalue=0.000214;sequence=GTGTAC;
Pf3D7_14_v3	fimo	nucleotide_motif	2303211	2303216	36.7	-	.	Name=PF3D7_1007700-D3_Pf3D7_14_v3-;Alias=;ID=PF3D7_1007700-D3-4-Pf3D7_14_v3;pvalue=0.000214;sequence=GTACAC;
Pf3D7_14_v3	fimo	nucleotide_motif	2303141	2303146	34	+	.	Name=PF3D7_1007700-D3_Pf3D7_14_v3+;Alias=;ID=PF3D7_1007700-D3-5-Pf3D7_14_v3;pvalue=0.000396;sequence=GGGCAA;
Pf3D7_14_v3	fimo	nucleotide_motif	2303141	2303146	32.8	-	.	Name=PF3D7_1007700-D3_Pf3D7_14_v3-;Alias=;ID=PF3D7_1007700-D3-6-Pf3D7_14_v3;pvalue=0.000527;sequence=TTGCCC;
Pf3D7_14_v3	fimo	nucleotide_motif	2302474	2302479	32.5	+	.	Name=PF3D7_1007700-D3_Pf3D7_14_v3+;Alias=;ID=PF3D7_1007700-D3-7-Pf3D7_14_v3;pvalue=0.000565;sequence=GTCCAT;
Pf3D7_14_v3	fimo	nucleotide_motif	2302385	2302390	31.3	+	.	Name=PF3D7_1007700-D3_Pf3D7_14_v3+;Alias=;ID=PF3D7_1007700-D3-8-Pf3D7_14_v3;pvalue=0.000748;sequence=TTGCAT;
Pf3D7_14_v3	fimo	nucleotide_motif	2302682	2302687	28.2	-	.	Name=PF3D7_1007700-D3_Pf3D7_14_v3-;Alias=;ID=PF3D7_1007700-D3-9-Pf3D7_14_v3;pvalue=0.0015;sequence=GTACAT;
Pf3D7_14_v3	fimo	nucleotide_motif	2303213	2303218	28.2	+	.	Name=PF3D7_1007700-D3_Pf3D7_14_v3+;Alias=;ID=PF3D7_1007700-D3-10-Pf3D7_14_v3;pvalue=0.0015;sequence=GTACAT;
Pf3D7_14_v3	fimo	nucleotide_motif	2302616	2302621	26.9	-	.	Name=PF3D7_1007700-D3_Pf3D7_14_v3-;Alias=;ID=PF3D7_1007700-D3-11-Pf3D7_14_v3;pvalue=0.00203;sequence=GTGAAT;
Pf3D7_14_v3	fimo	nucleotide_motif	2302474	2302479	26.7	-	.	Name=PF3D7_1007700-D3_Pf3D7_14_v3-;Alias=;ID=PF3D7_1007700-D3-12-Pf3D7_14_v3;pvalue=0.00215;sequence=ATGGAC;
Pf3D7_14_v3	fimo	nucleotide_motif	2302959	2302964	26.5	+	.	Name=PF3D7_1007700-D3_Pf3D7_14_v3+;Alias=;ID=PF3D7_1007700-D3-13-Pf3D7_14_v3;pvalue=0.00224;sequence=GTTCTC;
Pf3D7_14_v3	fimo	nucleotide_motif	2302385	2302390	25.6	-	.	Name=PF3D7_1007700-D3_Pf3D7_14_v3-;Alias=;ID=PF3D7_1007700-D3-14-Pf3D7_14_v3;pvalue=0.00275;sequence=ATGCAA;
Pf3D7_14_v3	fimo	nucleotide_motif	2302684	2302689	24.7	+	.	Name=PF3D7_1007700-D3_Pf3D7_14_v3+;Alias=;ID=PF3D7_1007700-D3-15-Pf3D7_14_v3;pvalue=0.00335;sequence=GTACAA;
Pf3D7_14_v3	fimo	nucleotide_motif	2302959	2302964	24.7	-	.	Name=PF3D7_1007700-D3_Pf3D7_14_v3-;Alias=;ID=PF3D7_1007700-D3-16-Pf3D7_14_v3;pvalue=0.00338;sequence=GAGAAC;
Pf3D7_14_v3	fimo	nucleotide_motif	2303139	2303144	24.6	-	.	Name=PF3D7_1007700-D3_Pf3D7_14_v3-;Alias=;ID=PF3D7_1007700-D3-17-Pf3D7_14_v3;pvalue=0.00344;sequence=GCCCAT;
Pf3D7_14_v3	fimo	nucleotide_motif	2302852	2302857	24.4	+	.	Name=PF3D7_1007700-D3_Pf3D7_14_v3+;Alias=;ID=PF3D7_1007700-D3-18-Pf3D7_14_v3;pvalue=0.00362;sequence=GTTCAA;
Pf3D7_14_v3	fimo	nucleotide_motif	2303125	2303130	24.4	+	.	Name=PF3D7_1007700-D3_Pf3D7_14_v3+;Alias=;ID=PF3D7_1007700-D3-19-Pf3D7_14_v3;pvalue=0.00362;sequence=GTTCAA;
Pf3D7_14_v3	fimo	nucleotide_motif	2302684	2302689	24	-	.	Name=PF3D7_1007700-D3_Pf3D7_14_v3-;Alias=;ID=PF3D7_1007700-D3-20-Pf3D7_14_v3;pvalue=0.004;sequence=TTGTAC;
Pf3D7_14_v3	fimo	nucleotide_motif	2308665	2308670	36.6	+	.	Name=PF3D7_1007700-D3_Pf3D7_14_v3+;Alias=;ID=PF3D7_1007700-D3-1-Pf3D7_14_v3;pvalue=0.000219;sequence=GCGCAT;
Pf3D7_14_v3	fimo	nucleotide_motif	2309100	2309105	36.6	+	.	Name=PF3D7_1007700-D3_Pf3D7_14_v3+;Alias=;ID=PF3D7_1007700-D3-2-Pf3D7_14_v3;pvalue=0.000219;sequence=GCGCAT;
Pf3D7_14_v3	fimo	nucleotide_motif	2308899	2308904	36	-	.	Name=PF3D7_1007700-D3_Pf3D7_14_v3-;Alias=;ID=PF3D7_1007700-D3-3-Pf3D7_14_v3;pvalue=0.000248;sequence=GTTCAC;
Pf3D7_14_v3	fimo	nucleotide_motif	2308899	2308904	35.6	+	.	Name=PF3D7_1007700-D3_Pf3D7_14_v3+;Alias=;ID=PF3D7_1007700-D3-4-Pf3D7_14_v3;pvalue=0.000278;sequence=GTGAAC;
Pf3D7_14_v3	fimo	nucleotide_motif	2309098	2309103	35.5	-	.	Name=PF3D7_1007700-D3_Pf3D7_14_v3-;Alias=;ID=PF3D7_1007700-D3-5-Pf3D7_14_v3;pvalue=0.000279;sequence=GCGCTC;
Pf3D7_14_v3	fimo	nucleotide_motif	2309098	2309103	35.4	+	.	Name=PF3D7_1007700-D3_Pf3D7_14_v3+;Alias=;ID=PF3D7_1007700-D3-6-Pf3D7_14_v3;pvalue=0.000286;sequence=GAGCGC;
Pf3D7_14_v3	fimo	nucleotide_motif	2308665	2308670	34.6	-	.	Name=PF3D7_1007700-D3_Pf3D7_14_v3-;Alias=;ID=PF3D7_1007700-D3-7-Pf3D7_14_v3;pvalue=0.000345;sequence=ATGCGC;
Pf3D7_14_v3	fimo	nucleotide_motif	2309100	2309105	34.6	-	.	Name=PF3D7_1007700-D3_Pf3D7_14_v3-;Alias=;ID=PF3D7_1007700-D3-8-Pf3D7_14_v3;pvalue=0.000345;sequence=ATGCGC;
Pf3D7_14_v3	fimo	nucleotide_motif	2309532	2309537	33.6	-	.	Name=PF3D7_1007700-D3_Pf3D7_14_v3-;Alias=;ID=PF3D7_1007700-D3-9-Pf3D7_14_v3;pvalue=0.000435;sequence=GTGGAT;
Pf3D7_14_v3	fimo	nucleotide_motif	2308689	2308694	33.3	+	.	Name=PF3D7_1007700-D3_Pf3D7_14_v3+;Alias=;ID=PF3D7_1007700-D3-10-Pf3D7_14_v3;pvalue=0.000464;sequence=GAGCAT;
Pf3D7_14_v3	fimo	nucleotide_motif	2309084	2309089	30.2	-	.	Name=PF3D7_1007700-D3_Pf3D7_14_v3-;Alias=;ID=PF3D7_1007700-D3-11-Pf3D7_14_v3;pvalue=0.000944;sequence=ATGCAT;
Pf3D7_14_v3	fimo	nucleotide_motif	2309283	2309288	30.2	-	.	Name=PF3D7_1007700-D3_Pf3D7_14_v3-;Alias=;ID=PF3D7_1007700-D3-12-Pf3D7_14_v3;pvalue=0.000944;sequence=ATGCAT;
Pf3D7_14_v3	fimo	nucleotide_motif	2309084	2309089	30.2	+	.	Name=PF3D7_1007700-D3_Pf3D7_14_v3+;Alias=;ID=PF3D7_1007700-D3-13-Pf3D7_14_v3;pvalue=0.000944;sequence=ATGCAT;
Pf3D7_14_v3	fimo	nucleotide_motif	2309283	2309288	30.2	+	.	Name=PF3D7_1007700-D3_Pf3D7_14_v3+;Alias=;ID=PF3D7_1007700-D3-14-Pf3D7_14_v3;pvalue=0.000944;sequence=ATGCAT;
Pf3D7_14_v3	fimo	nucleotide_motif	2308639	2308644	30.1	-	.	Name=PF3D7_1007700-D3_Pf3D7_14_v3-;Alias=;ID=PF3D7_1007700-D3-15-Pf3D7_14_v3;pvalue=0.000973;sequence=GTGCTA;
Pf3D7_14_v3	fimo	nucleotide_motif	2308689	2308694	29.4	-	.	Name=PF3D7_1007700-D3_Pf3D7_14_v3-;Alias=;ID=PF3D7_1007700-D3-16-Pf3D7_14_v3;pvalue=0.00116;sequence=ATGCTC;
Pf3D7_14_v3	fimo	nucleotide_motif	2309489	2309494	28.2	-	.	Name=PF3D7_1007700-D3_Pf3D7_14_v3-;Alias=;ID=PF3D7_1007700-D3-17-Pf3D7_14_v3;pvalue=0.0015;sequence=GTGTAT;
Pf3D7_14_v3	fimo	nucleotide_motif	2308639	2308644	27.3	+	.	Name=PF3D7_1007700-D3_Pf3D7_14_v3+;Alias=;ID=PF3D7_1007700-D3-18-Pf3D7_14_v3;pvalue=0.00186;sequence=TAGCAC;
Pf3D7_14_v3	fimo	nucleotide_motif	2309061	2309066	25.9	-	.	Name=PF3D7_1007700-D3_Pf3D7_14_v3-;Alias=;ID=PF3D7_1007700-D3-19-Pf3D7_14_v3;pvalue=0.00258;sequence=GTGATC;
Pf3D7_14_v3	fimo	nucleotide_motif	2309532	2309537	25.5	+	.	Name=PF3D7_1007700-D3_Pf3D7_14_v3+;Alias=;ID=PF3D7_1007700-D3-20-Pf3D7_14_v3;pvalue=0.00284;sequence=ATCCAC;
Pf3D7_14_v3	fimo	nucleotide_motif	2309061	2309066	25.2	+	.	Name=PF3D7_1007700-D3_Pf3D7_14_v3+;Alias=;ID=PF3D7_1007700-D3-21-Pf3D7_14_v3;pvalue=0.003;sequence=GATCAC;
Pf3D7_14_v3	fimo	nucleotide_motif	2313028	2313033	40.5	+	.	Name=PF3D7_1007700-D3_Pf3D7_14_v3+;Alias=;ID=PF3D7_1007700-D3-1-Pf3D7_14_v3;pvalue=8.93e-05;sequence=GTGCAA;
Pf3D7_14_v3	fimo	nucleotide_motif	2313028	2313033	39.1	-	.	Name=PF3D7_1007700-D3_Pf3D7_14_v3-;Alias=;ID=PF3D7_1007700-D3-2-Pf3D7_14_v3;pvalue=0.000123;sequence=TTGCAC;
Pf3D7_14_v3	fimo	nucleotide_motif	2313631	2313636	36.7	+	.	Name=PF3D7_1007700-D3_Pf3D7_14_v3+;Alias=;ID=PF3D7_1007700-D3-3-Pf3D7_14_v3;pvalue=0.000214;sequence=GTGTAC;
Pf3D7_14_v3	fimo	nucleotide_motif	2313631	2313636	36.7	-	.	Name=PF3D7_1007700-D3_Pf3D7_14_v3-;Alias=;ID=PF3D7_1007700-D3-4-Pf3D7_14_v3;pvalue=0.000214;sequence=GTACAC;
Pf3D7_14_v3	fimo	nucleotide_motif	2313243	2313248	31.3	-	.	Name=PF3D7_1007700-D3_Pf3D7_14_v3-;Alias=;ID=PF3D7_1007700-D3-5-Pf3D7_14_v3;pvalue=0.000748;sequence=TTGCAT;
Pf3D7_14_v3	fimo	nucleotide_motif	2313375	2313380	30.2	-	.	Name=PF3D7_1007700-D3_Pf3D7_14_v3-;Alias=;ID=PF3D7_1007700-D3-6-Pf3D7_14_v3;pvalue=0.000944;sequence=ATGCAT;
Pf3D7_14_v3	fimo	nucleotide_motif	2313375	2313380	30.2	+	.	Name=PF3D7_1007700-D3_Pf3D7_14_v3+;Alias=;ID=PF3D7_1007700-D3-7-Pf3D7_14_v3;pvalue=0.000944;sequence=ATGCAT;
Pf3D7_14_v3	fimo	nucleotide_motif	2312709	2312714	28.2	-	.	Name=PF3D7_1007700-D3_Pf3D7_14_v3-;Alias=;ID=PF3D7_1007700-D3-8-Pf3D7_14_v3;pvalue=0.0015;sequence=GTGTAT;
Pf3D7_14_v3	fimo	nucleotide_motif	2313080	2313085	28.2	-	.	Name=PF3D7_1007700-D3_Pf3D7_14_v3-;Alias=;ID=PF3D7_1007700-D3-9-Pf3D7_14_v3;pvalue=0.0015;sequence=GTGTAT;
Pf3D7_14_v3	fimo	nucleotide_motif	2313409	2313414	28.2	-	.	Name=PF3D7_1007700-D3_Pf3D7_14_v3-;Alias=;ID=PF3D7_1007700-D3-10-Pf3D7_14_v3;pvalue=0.0015;sequence=GTGTAT;
Pf3D7_14_v3	fimo	nucleotide_motif	2313608	2313613	27.6	+	.	Name=PF3D7_1007700-D3_Pf3D7_14_v3+;Alias=;ID=PF3D7_1007700-D3-11-Pf3D7_14_v3;pvalue=0.00174;sequence=GTTCAT;
Pf3D7_14_v3	fimo	nucleotide_motif	2313633	2313638	26.7	+	.	Name=PF3D7_1007700-D3_Pf3D7_14_v3+;Alias=;ID=PF3D7_1007700-D3-12-Pf3D7_14_v3;pvalue=0.00212;sequence=GTACTC;
Pf3D7_14_v3	fimo	nucleotide_motif	2313243	2313248	25.6	+	.	Name=PF3D7_1007700-D3_Pf3D7_14_v3+;Alias=;ID=PF3D7_1007700-D3-13-Pf3D7_14_v3;pvalue=0.00275;sequence=ATGCAA;
Pf3D7_14_v3	fimo	nucleotide_motif	2312865	2312870	25.5	+	.	Name=PF3D7_1007700-D3_Pf3D7_14_v3+;Alias=;ID=PF3D7_1007700-D3-14-Pf3D7_14_v3;pvalue=0.00281;sequence=GTAGAC;
Pf3D7_14_v3	fimo	nucleotide_motif	2313633	2313638	25.4	-	.	Name=PF3D7_1007700-D3_Pf3D7_14_v3-;Alias=;ID=PF3D7_1007700-D3-15-Pf3D7_14_v3;pvalue=0.00289;sequence=GAGTAC;
Pf3D7_14_v3	fimo	nucleotide_motif	2312871	2312876	25.2	+	.	Name=PF3D7_1007700-D3_Pf3D7_14_v3+;Alias=;ID=PF3D7_1007700-D3-16-Pf3D7_14_v3;pvalue=0.003;sequence=GCGGAG;
Pf3D7_14_v3	fimo	nucleotide_motif	2312930	2312935	24.7	-	.	Name=PF3D7_1007700-D3_Pf3D7_14_v3-;Alias=;ID=PF3D7_1007700-D3-17-Pf3D7_14_v3;pvalue=0.00335;sequence=GTGTAA;
Pf3D7_14_v3	fimo	nucleotide_motif	2313486	2313491	24.7	+	.	Name=PF3D7_1007700-D3_Pf3D7_14_v3+;Alias=;ID=PF3D7_1007700-D3-18-Pf3D7_14_v3;pvalue=0.00335;sequence=GTGTAA;
Pf3D7_14_v3	fimo	nucleotide_motif	2312865	2312870	24.7	-	.	Name=PF3D7_1007700-D3_Pf3D7_14_v3-;Alias=;ID=PF3D7_1007700-D3-19-Pf3D7_14_v3;pvalue=0.00341;sequence=GTCTAC;
Pf3D7_14_v3	fimo	nucleotide_motif	2312930	2312935	24	+	.	Name=PF3D7_1007700-D3_Pf3D7_14_v3+;Alias=;ID=PF3D7_1007700-D3-20-Pf3D7_14_v3;pvalue=0.004;sequence=TTACAC;
Pf3D7_14_v3	fimo	nucleotide_motif	2313486	2313491	24	-	.	Name=PF3D7_1007700-D3_Pf3D7_14_v3-;Alias=;ID=PF3D7_1007700-D3-21-Pf3D7_14_v3;pvalue=0.004;sequence=TTACAC;
Pf3D7_14_v3	fimo	nucleotide_motif	2327355	2327360	34.7	-	.	Name=PF3D7_1007700-D3_Pf3D7_14_v3-;Alias=;ID=PF3D7_1007700-D3-1-Pf3D7_14_v3;pvalue=0.00034;sequence=GTGCTT;
Pf3D7_14_v3	fimo	nucleotide_motif	2327797	2327802	28.2	+	.	Name=PF3D7_1007700-D3_Pf3D7_14_v3+;Alias=;ID=PF3D7_1007700-D3-2-Pf3D7_14_v3;pvalue=0.0015;sequence=GTACAT;
Pf3D7_14_v3	fimo	nucleotide_motif	2327795	2327800	28.2	-	.	Name=PF3D7_1007700-D3_Pf3D7_14_v3-;Alias=;ID=PF3D7_1007700-D3-3-Pf3D7_14_v3;pvalue=0.0015;sequence=GTACAT;
Pf3D7_14_v3	fimo	nucleotide_motif	2327542	2327547	27.6	-	.	Name=PF3D7_1007700-D3_Pf3D7_14_v3-;Alias=;ID=PF3D7_1007700-D3-4-Pf3D7_14_v3;pvalue=0.00174;sequence=GTTCAT;
Pf3D7_14_v3	fimo	nucleotide_motif	2327193	2327198	26.9	-	.	Name=PF3D7_1007700-D3_Pf3D7_14_v3-;Alias=;ID=PF3D7_1007700-D3-5-Pf3D7_14_v3;pvalue=0.00206;sequence=GTTCAG;
Pf3D7_14_v3	fimo	nucleotide_motif	2327355	2327360	26.6	+	.	Name=PF3D7_1007700-D3_Pf3D7_14_v3+;Alias=;ID=PF3D7_1007700-D3-6-Pf3D7_14_v3;pvalue=0.00218;sequence=AAGCAC;
Pf3D7_14_v3	fimo	nucleotide_motif	2327193	2327198	25.2	+	.	Name=PF3D7_1007700-D3_Pf3D7_14_v3+;Alias=;ID=PF3D7_1007700-D3-7-Pf3D7_14_v3;pvalue=0.003;sequence=CTGAAC;
Pf3D7_14_v3	fimo	nucleotide_motif	2333104	2333109	44.4	+	.	Name=PF3D7_1007700-D3_Pf3D7_14_v3+;Alias=;ID=PF3D7_1007700-D3-1-Pf3D7_14_v3;pvalue=3.66e-05;sequence=GTGCAT;
Pf3D7_14_v3	fimo	nucleotide_motif	2333104	2333109	38.2	-	.	Name=PF3D7_1007700-D3_Pf3D7_14_v3-;Alias=;ID=PF3D7_1007700-D3-2-Pf3D7_14_v3;pvalue=0.000152;sequence=ATGCAC;
Pf3D7_14_v3	fimo	nucleotide_motif	2332805	2332810	36.7	+	.	Name=PF3D7_1007700-D3_Pf3D7_14_v3+;Alias=;ID=PF3D7_1007700-D3-3-Pf3D7_14_v3;pvalue=0.000214;sequence=GTACAC;
Pf3D7_14_v3	fimo	nucleotide_motif	2332805	2332810	36.7	-	.	Name=PF3D7_1007700-D3_Pf3D7_14_v3-;Alias=;ID=PF3D7_1007700-D3-4-Pf3D7_14_v3;pvalue=0.000214;sequence=GTGTAC;
Pf3D7_14_v3	fimo	nucleotide_motif	2333130	2333135	36.7	+	.	Name=PF3D7_1007700-D3_Pf3D7_14_v3+;Alias=;ID=PF3D7_1007700-D3-5-Pf3D7_14_v3;pvalue=0.000214;sequence=GTACAC;
Pf3D7_14_v3	fimo	nucleotide_motif	2333130	2333135	36.7	-	.	Name=PF3D7_1007700-D3_Pf3D7_14_v3-;Alias=;ID=PF3D7_1007700-D3-6-Pf3D7_14_v3;pvalue=0.000214;sequence=GTGTAC;
Pf3D7_14_v3	fimo	nucleotide_motif	2333057	2333062	33.9	+	.	Name=PF3D7_1007700-D3_Pf3D7_14_v3+;Alias=;ID=PF3D7_1007700-D3-7-Pf3D7_14_v3;pvalue=0.000405;sequence=GTACGC;
Pf3D7_14_v3	fimo	nucleotide_motif	2333057	2333062	33.1	-	.	Name=PF3D7_1007700-D3_Pf3D7_14_v3-;Alias=;ID=PF3D7_1007700-D3-8-Pf3D7_14_v3;pvalue=0.000494;sequence=GCGTAC;
Pf3D7_14_v3	fimo	nucleotide_motif	2333016	2333021	30.2	-	.	Name=PF3D7_1007700-D3_Pf3D7_14_v3-;Alias=;ID=PF3D7_1007700-D3-9-Pf3D7_14_v3;pvalue=0.000944;sequence=ATGCAT;
Pf3D7_14_v3	fimo	nucleotide_motif	2333568	2333573	30.2	-	.	Name=PF3D7_1007700-D3_Pf3D7_14_v3-;Alias=;ID=PF3D7_1007700-D3-10-Pf3D7_14_v3;pvalue=0.000944;sequence=ATGCAT;
Pf3D7_14_v3	fimo	nucleotide_motif	2333016	2333021	30.2	+	.	Name=PF3D7_1007700-D3_Pf3D7_14_v3+;Alias=;ID=PF3D7_1007700-D3-11-Pf3D7_14_v3;pvalue=0.000944;sequence=ATGCAT;
Pf3D7_14_v3	fimo	nucleotide_motif	2333568	2333573	30.2	+	.	Name=PF3D7_1007700-D3_Pf3D7_14_v3+;Alias=;ID=PF3D7_1007700-D3-12-Pf3D7_14_v3;pvalue=0.000944;sequence=ATGCAT;
Pf3D7_14_v3	fimo	nucleotide_motif	2332803	2332808	28.2	-	.	Name=PF3D7_1007700-D3_Pf3D7_14_v3-;Alias=;ID=PF3D7_1007700-D3-13-Pf3D7_14_v3;pvalue=0.0015;sequence=GTACAT;
Pf3D7_14_v3	fimo	nucleotide_motif	2333162	2333167	28.2	-	.	Name=PF3D7_1007700-D3_Pf3D7_14_v3-;Alias=;ID=PF3D7_1007700-D3-14-Pf3D7_14_v3;pvalue=0.0015;sequence=GTACAT;
Pf3D7_14_v3	fimo	nucleotide_motif	2333055	2333060	24.7	-	.	Name=PF3D7_1007700-D3_Pf3D7_14_v3-;Alias=;ID=PF3D7_1007700-D3-15-Pf3D7_14_v3;pvalue=0.00335;sequence=GTACAA;
Pf3D7_14_v3	fimo	nucleotide_motif	2333164	2333169	24.7	+	.	Name=PF3D7_1007700-D3_Pf3D7_14_v3+;Alias=;ID=PF3D7_1007700-D3-16-Pf3D7_14_v3;pvalue=0.00335;sequence=GTACAA;
Pf3D7_14_v3	fimo	nucleotide_motif	2332838	2332843	24.4	-	.	Name=PF3D7_1007700-D3_Pf3D7_14_v3-;Alias=;ID=PF3D7_1007700-D3-17-Pf3D7_14_v3;pvalue=0.00362;sequence=GTTCAA;
Pf3D7_14_v3	fimo	nucleotide_motif	2333059	2333064	24.4	-	.	Name=PF3D7_1007700-D3_Pf3D7_14_v3-;Alias=;ID=PF3D7_1007700-D3-18-Pf3D7_14_v3;pvalue=0.00365;sequence=ATGCGT;
Pf3D7_14_v3	fimo	nucleotide_motif	2332725	2332730	24.4	-	.	Name=PF3D7_1007700-D3_Pf3D7_14_v3-;Alias=;ID=PF3D7_1007700-D3-19-Pf3D7_14_v3;pvalue=0.00365;sequence=GGGGAT;
Pf3D7_14_v3	fimo	nucleotide_motif	2333055	2333060	24	+	.	Name=PF3D7_1007700-D3_Pf3D7_14_v3+;Alias=;ID=PF3D7_1007700-D3-20-Pf3D7_14_v3;pvalue=0.004;sequence=TTGTAC;
Pf3D7_14_v3	fimo	nucleotide_motif	2333164	2333169	24	-	.	Name=PF3D7_1007700-D3_Pf3D7_14_v3-;Alias=;ID=PF3D7_1007700-D3-21-Pf3D7_14_v3;pvalue=0.004;sequence=TTGTAC;
Pf3D7_14_v3	fimo	nucleotide_motif	2332306	2332311	36.7	+	.	Name=PF3D7_1007700-D3_Pf3D7_14_v3+;Alias=;ID=PF3D7_1007700-D3-1-Pf3D7_14_v3;pvalue=0.000214;sequence=GTACAC;
Pf3D7_14_v3	fimo	nucleotide_motif	2332306	2332311	36.7	-	.	Name=PF3D7_1007700-D3_Pf3D7_14_v3-;Alias=;ID=PF3D7_1007700-D3-2-Pf3D7_14_v3;pvalue=0.000214;sequence=GTGTAC;
Pf3D7_14_v3	fimo	nucleotide_motif	2332819	2332824	30.2	-	.	Name=PF3D7_1007700-D3_Pf3D7_14_v3-;Alias=;ID=PF3D7_1007700-D3-3-Pf3D7_14_v3;pvalue=0.000944;sequence=ATGCAT;
Pf3D7_14_v3	fimo	nucleotide_motif	2332819	2332824	30.2	+	.	Name=PF3D7_1007700-D3_Pf3D7_14_v3+;Alias=;ID=PF3D7_1007700-D3-4-Pf3D7_14_v3;pvalue=0.000944;sequence=ATGCAT;
Pf3D7_14_v3	fimo	nucleotide_motif	2332517	2332522	25.2	-	.	Name=PF3D7_1007700-D3_Pf3D7_14_v3-;Alias=;ID=PF3D7_1007700-D3-5-Pf3D7_14_v3;pvalue=0.003;sequence=GTCCGT;
Pf3D7_14_v3	fimo	nucleotide_motif	2332298	2332303	24.4	-	.	Name=PF3D7_1007700-D3_Pf3D7_14_v3-;Alias=;ID=PF3D7_1007700-D3-6-Pf3D7_14_v3;pvalue=0.00362;sequence=GTTCAA;
Pf3D7_14_v3	fimo	nucleotide_motif	2339749	2339754	28.2	-	.	Name=PF3D7_1007700-D3_Pf3D7_14_v3-;Alias=;ID=PF3D7_1007700-D3-1-Pf3D7_14_v3;pvalue=0.0015;sequence=GTGTAT;
Pf3D7_14_v3	fimo	nucleotide_motif	2340170	2340175	28.2	+	.	Name=PF3D7_1007700-D3_Pf3D7_14_v3+;Alias=;ID=PF3D7_1007700-D3-2-Pf3D7_14_v3;pvalue=0.0015;sequence=GTGTAT;
Pf3D7_14_v3	fimo	nucleotide_motif	2340318	2340323	28.2	+	.	Name=PF3D7_1007700-D3_Pf3D7_14_v3+;Alias=;ID=PF3D7_1007700-D3-3-Pf3D7_14_v3;pvalue=0.0015;sequence=GTGTAT;
Pf3D7_14_v3	fimo	nucleotide_motif	2340295	2340300	27.4	+	.	Name=PF3D7_1007700-D3_Pf3D7_14_v3+;Alias=;ID=PF3D7_1007700-D3-4-Pf3D7_14_v3;pvalue=0.00183;sequence=TTGGAC;
Pf3D7_14_v3	fimo	nucleotide_motif	2340295	2340300	26.5	-	.	Name=PF3D7_1007700-D3_Pf3D7_14_v3-;Alias=;ID=PF3D7_1007700-D3-5-Pf3D7_14_v3;pvalue=0.00221;sequence=GTCCAA;
Pf3D7_14_v3	fimo	nucleotide_motif	2339818	2339823	25.5	-	.	Name=PF3D7_1007700-D3_Pf3D7_14_v3-;Alias=;ID=PF3D7_1007700-D3-6-Pf3D7_14_v3;pvalue=0.00281;sequence=GTAGAC;
Pf3D7_14_v3	fimo	nucleotide_motif	2339803	2339808	24.7	-	.	Name=PF3D7_1007700-D3_Pf3D7_14_v3-;Alias=;ID=PF3D7_1007700-D3-7-Pf3D7_14_v3;pvalue=0.00335;sequence=GTACAA;
Pf3D7_14_v3	fimo	nucleotide_motif	2340007	2340012	24.7	+	.	Name=PF3D7_1007700-D3_Pf3D7_14_v3+;Alias=;ID=PF3D7_1007700-D3-8-Pf3D7_14_v3;pvalue=0.00335;sequence=GTACAA;
Pf3D7_14_v3	fimo	nucleotide_motif	2340386	2340391	24.7	+	.	Name=PF3D7_1007700-D3_Pf3D7_14_v3+;Alias=;ID=PF3D7_1007700-D3-9-Pf3D7_14_v3;pvalue=0.00335;sequence=GTACAA;
Pf3D7_14_v3	fimo	nucleotide_motif	2339818	2339823	24.7	+	.	Name=PF3D7_1007700-D3_Pf3D7_14_v3+;Alias=;ID=PF3D7_1007700-D3-10-Pf3D7_14_v3;pvalue=0.00341;sequence=GTCTAC;
Pf3D7_14_v3	fimo	nucleotide_motif	2339803	2339808	24	+	.	Name=PF3D7_1007700-D3_Pf3D7_14_v3+;Alias=;ID=PF3D7_1007700-D3-11-Pf3D7_14_v3;pvalue=0.004;sequence=TTGTAC;
Pf3D7_14_v3	fimo	nucleotide_motif	2340007	2340012	24	-	.	Name=PF3D7_1007700-D3_Pf3D7_14_v3-;Alias=;ID=PF3D7_1007700-D3-12-Pf3D7_14_v3;pvalue=0.004;sequence=TTGTAC;
Pf3D7_14_v3	fimo	nucleotide_motif	2340386	2340391	24	-	.	Name=PF3D7_1007700-D3_Pf3D7_14_v3-;Alias=;ID=PF3D7_1007700-D3-13-Pf3D7_14_v3;pvalue=0.004;sequence=TTGTAC;
Pf3D7_14_v3	fimo	nucleotide_motif	2340021	2340026	23.9	-	.	Name=PF3D7_1007700-D3_Pf3D7_14_v3-;Alias=;ID=PF3D7_1007700-D3-14-Pf3D7_14_v3;pvalue=0.00403;sequence=TCGCAT;
Pf3D7_14_v3	fimo	nucleotide_motif	2339717	2339722	23.7	+	.	Name=PF3D7_1007700-D3_Pf3D7_14_v3+;Alias=;ID=PF3D7_1007700-D3-15-Pf3D7_14_v3;pvalue=0.00421;sequence=GTGAAA;
Pf3D7_14_v3	fimo	nucleotide_motif	2338831	2338836	36.7	+	.	Name=PF3D7_1007700-D3_Pf3D7_14_v3+;Alias=;ID=PF3D7_1007700-D3-1-Pf3D7_14_v3;pvalue=0.000214;sequence=GTGTAC;
Pf3D7_14_v3	fimo	nucleotide_motif	2338831	2338836	36.7	-	.	Name=PF3D7_1007700-D3_Pf3D7_14_v3-;Alias=;ID=PF3D7_1007700-D3-2-Pf3D7_14_v3;pvalue=0.000214;sequence=GTACAC;
Pf3D7_14_v3	fimo	nucleotide_motif	2339677	2339682	28.2	-	.	Name=PF3D7_1007700-D3_Pf3D7_14_v3-;Alias=;ID=PF3D7_1007700-D3-3-Pf3D7_14_v3;pvalue=0.0015;sequence=GTGTAT;
Pf3D7_14_v3	fimo	nucleotide_motif	2339700	2339705	27.4	-	.	Name=PF3D7_1007700-D3_Pf3D7_14_v3-;Alias=;ID=PF3D7_1007700-D3-4-Pf3D7_14_v3;pvalue=0.00183;sequence=TTGGAC;
Pf3D7_14_v3	fimo	nucleotide_motif	2339700	2339705	26.5	+	.	Name=PF3D7_1007700-D3_Pf3D7_14_v3+;Alias=;ID=PF3D7_1007700-D3-5-Pf3D7_14_v3;pvalue=0.00221;sequence=GTCCAA;
Pf3D7_14_v3	fimo	nucleotide_motif	2338833	2338838	24.7	+	.	Name=PF3D7_1007700-D3_Pf3D7_14_v3+;Alias=;ID=PF3D7_1007700-D3-6-Pf3D7_14_v3;pvalue=0.00335;sequence=GTACAA;
Pf3D7_14_v3	fimo	nucleotide_motif	2339609	2339614	24.7	-	.	Name=PF3D7_1007700-D3_Pf3D7_14_v3-;Alias=;ID=PF3D7_1007700-D3-7-Pf3D7_14_v3;pvalue=0.00335;sequence=GTACAA;
Pf3D7_14_v3	fimo	nucleotide_motif	2338833	2338838	24	-	.	Name=PF3D7_1007700-D3_Pf3D7_14_v3-;Alias=;ID=PF3D7_1007700-D3-8-Pf3D7_14_v3;pvalue=0.004;sequence=TTGTAC;
Pf3D7_14_v3	fimo	nucleotide_motif	2339609	2339614	24	+	.	Name=PF3D7_1007700-D3_Pf3D7_14_v3+;Alias=;ID=PF3D7_1007700-D3-9-Pf3D7_14_v3;pvalue=0.004;sequence=TTGTAC;
Pf3D7_14_v3	fimo	nucleotide_motif	2344900	2344905	36.7	+	.	Name=PF3D7_1007700-D3_Pf3D7_14_v3+;Alias=;ID=PF3D7_1007700-D3-1-Pf3D7_14_v3;pvalue=0.000214;sequence=GTGTAC;
Pf3D7_14_v3	fimo	nucleotide_motif	2344900	2344905	36.7	-	.	Name=PF3D7_1007700-D3_Pf3D7_14_v3-;Alias=;ID=PF3D7_1007700-D3-2-Pf3D7_14_v3;pvalue=0.000214;sequence=GTACAC;
Pf3D7_14_v3	fimo	nucleotide_motif	2345391	2345396	36.7	+	.	Name=PF3D7_1007700-D3_Pf3D7_14_v3+;Alias=;ID=PF3D7_1007700-D3-3-Pf3D7_14_v3;pvalue=0.000214;sequence=GTGTAC;
Pf3D7_14_v3	fimo	nucleotide_motif	2345391	2345396	36.7	-	.	Name=PF3D7_1007700-D3_Pf3D7_14_v3-;Alias=;ID=PF3D7_1007700-D3-4-Pf3D7_14_v3;pvalue=0.000214;sequence=GTACAC;
Pf3D7_14_v3	fimo	nucleotide_motif	2344948	2344953	31.1	+	.	Name=PF3D7_1007700-D3_Pf3D7_14_v3+;Alias=;ID=PF3D7_1007700-D3-5-Pf3D7_14_v3;pvalue=0.000772;sequence=GGGTAC;
Pf3D7_14_v3	fimo	nucleotide_motif	2345583	2345588	30.2	-	.	Name=PF3D7_1007700-D3_Pf3D7_14_v3-;Alias=;ID=PF3D7_1007700-D3-6-Pf3D7_14_v3;pvalue=0.000944;sequence=ATGCAT;
Pf3D7_14_v3	fimo	nucleotide_motif	2345638	2345643	30.2	-	.	Name=PF3D7_1007700-D3_Pf3D7_14_v3-;Alias=;ID=PF3D7_1007700-D3-7-Pf3D7_14_v3;pvalue=0.000944;sequence=ATGCAT;
Pf3D7_14_v3	fimo	nucleotide_motif	2345583	2345588	30.2	+	.	Name=PF3D7_1007700-D3_Pf3D7_14_v3+;Alias=;ID=PF3D7_1007700-D3-8-Pf3D7_14_v3;pvalue=0.000944;sequence=ATGCAT;
Pf3D7_14_v3	fimo	nucleotide_motif	2345638	2345643	30.2	+	.	Name=PF3D7_1007700-D3_Pf3D7_14_v3+;Alias=;ID=PF3D7_1007700-D3-9-Pf3D7_14_v3;pvalue=0.000944;sequence=ATGCAT;
Pf3D7_14_v3	fimo	nucleotide_motif	2344948	2344953	29.9	-	.	Name=PF3D7_1007700-D3_Pf3D7_14_v3-;Alias=;ID=PF3D7_1007700-D3-10-Pf3D7_14_v3;pvalue=0.00103;sequence=GTACCC;
Pf3D7_14_v3	fimo	nucleotide_motif	2344721	2344726	28.2	-	.	Name=PF3D7_1007700-D3_Pf3D7_14_v3-;Alias=;ID=PF3D7_1007700-D3-11-Pf3D7_14_v3;pvalue=0.0015;sequence=GTGTAT;
Pf3D7_14_v3	fimo	nucleotide_motif	2345280	2345285	28.2	+	.	Name=PF3D7_1007700-D3_Pf3D7_14_v3+;Alias=;ID=PF3D7_1007700-D3-12-Pf3D7_14_v3;pvalue=0.0015;sequence=GTGTAT;
Pf3D7_14_v3	fimo	nucleotide_motif	2345393	2345398	28.2	+	.	Name=PF3D7_1007700-D3_Pf3D7_14_v3+;Alias=;ID=PF3D7_1007700-D3-13-Pf3D7_14_v3;pvalue=0.0015;sequence=GTACAT;
Pf3D7_14_v3	fimo	nucleotide_motif	2344964	2344969	27.6	-	.	Name=PF3D7_1007700-D3_Pf3D7_14_v3-;Alias=;ID=PF3D7_1007700-D3-14-Pf3D7_14_v3;pvalue=0.00174;sequence=GTTCAT;
Pf3D7_14_v3	fimo	nucleotide_motif	2345374	2345379	27.6	-	.	Name=PF3D7_1007700-D3_Pf3D7_14_v3-;Alias=;ID=PF3D7_1007700-D3-15-Pf3D7_14_v3;pvalue=0.00174;sequence=GTTCAT;
Pf3D7_14_v3	fimo	nucleotide_motif	2345134	2345139	27.4	-	.	Name=PF3D7_1007700-D3_Pf3D7_14_v3-;Alias=;ID=PF3D7_1007700-D3-16-Pf3D7_14_v3;pvalue=0.0018;sequence=GTACAG;
Pf3D7_14_v3	fimo	nucleotide_motif	2345191	2345196	27.4	+	.	Name=PF3D7_1007700-D3_Pf3D7_14_v3+;Alias=;ID=PF3D7_1007700-D3-17-Pf3D7_14_v3;pvalue=0.00183;sequence=TTGGAC;
Pf3D7_14_v3	fimo	nucleotide_motif	2345237	2345242	26.9	-	.	Name=PF3D7_1007700-D3_Pf3D7_14_v3-;Alias=;ID=PF3D7_1007700-D3-18-Pf3D7_14_v3;pvalue=0.00206;sequence=GTTCAG;
Pf3D7_14_v3	fimo	nucleotide_motif	2345249	2345254	26.7	-	.	Name=PF3D7_1007700-D3_Pf3D7_14_v3-;Alias=;ID=PF3D7_1007700-D3-19-Pf3D7_14_v3;pvalue=0.00212;sequence=GTGTTC;
Pf3D7_14_v3	fimo	nucleotide_motif	2345191	2345196	26.5	-	.	Name=PF3D7_1007700-D3_Pf3D7_14_v3-;Alias=;ID=PF3D7_1007700-D3-20-Pf3D7_14_v3;pvalue=0.00221;sequence=GTCCAA;
Pf3D7_14_v3	fimo	nucleotide_motif	2344979	2344984	26.1	+	.	Name=PF3D7_1007700-D3_Pf3D7_14_v3+;Alias=;ID=PF3D7_1007700-D3-21-Pf3D7_14_v3;pvalue=0.00245;sequence=TTGCAA;
Pf3D7_14_v3	fimo	nucleotide_motif	2344979	2344984	26.1	-	.	Name=PF3D7_1007700-D3_Pf3D7_14_v3-;Alias=;ID=PF3D7_1007700-D3-22-Pf3D7_14_v3;pvalue=0.00245;sequence=TTGCAA;
Pf3D7_14_v3	fimo	nucleotide_motif	2345134	2345139	26	+	.	Name=PF3D7_1007700-D3_Pf3D7_14_v3+;Alias=;ID=PF3D7_1007700-D3-23-Pf3D7_14_v3;pvalue=0.00251;sequence=CTGTAC;
Pf3D7_14_v3	fimo	nucleotide_motif	2345249	2345254	25.4	+	.	Name=PF3D7_1007700-D3_Pf3D7_14_v3+;Alias=;ID=PF3D7_1007700-D3-24-Pf3D7_14_v3;pvalue=0.00289;sequence=GAACAC;
Pf3D7_14_v3	fimo	nucleotide_motif	2345237	2345242	25.2	+	.	Name=PF3D7_1007700-D3_Pf3D7_14_v3+;Alias=;ID=PF3D7_1007700-D3-25-Pf3D7_14_v3;pvalue=0.003;sequence=CTGAAC;
Pf3D7_14_v3	fimo	nucleotide_motif	2344950	2344955	24.7	+	.	Name=PF3D7_1007700-D3_Pf3D7_14_v3+;Alias=;ID=PF3D7_1007700-D3-26-Pf3D7_14_v3;pvalue=0.00335;sequence=GTACAA;
Pf3D7_14_v3	fimo	nucleotide_motif	2345136	2345141	24.7	+	.	Name=PF3D7_1007700-D3_Pf3D7_14_v3+;Alias=;ID=PF3D7_1007700-D3-27-Pf3D7_14_v3;pvalue=0.00335;sequence=GTACAA;
Pf3D7_14_v3	fimo	nucleotide_motif	2345618	2345623	24.7	+	.	Name=PF3D7_1007700-D3_Pf3D7_14_v3+;Alias=;ID=PF3D7_1007700-D3-28-Pf3D7_14_v3;pvalue=0.00335;sequence=GTGTAA;
Pf3D7_14_v3	fimo	nucleotide_motif	2345247	2345252	24.4	-	.	Name=PF3D7_1007700-D3_Pf3D7_14_v3-;Alias=;ID=PF3D7_1007700-D3-29-Pf3D7_14_v3;pvalue=0.00362;sequence=GTTCAA;
Pf3D7_14_v3	fimo	nucleotide_motif	2344950	2344955	24	-	.	Name=PF3D7_1007700-D3_Pf3D7_14_v3-;Alias=;ID=PF3D7_1007700-D3-30-Pf3D7_14_v3;pvalue=0.004;sequence=TTGTAC;
Pf3D7_14_v3	fimo	nucleotide_motif	2345136	2345141	24	-	.	Name=PF3D7_1007700-D3_Pf3D7_14_v3-;Alias=;ID=PF3D7_1007700-D3-31-Pf3D7_14_v3;pvalue=0.004;sequence=TTGTAC;
Pf3D7_14_v3	fimo	nucleotide_motif	2345618	2345623	24	-	.	Name=PF3D7_1007700-D3_Pf3D7_14_v3-;Alias=;ID=PF3D7_1007700-D3-32-Pf3D7_14_v3;pvalue=0.004;sequence=TTACAC;
Pf3D7_14_v3	fimo	nucleotide_motif	2345029	2345034	23.7	+	.	Name=PF3D7_1007700-D3_Pf3D7_14_v3+;Alias=;ID=PF3D7_1007700-D3-33-Pf3D7_14_v3;pvalue=0.00421;sequence=GTGAAA;
Pf3D7_14_v3	fimo	nucleotide_motif	2350387	2350392	34.1	-	.	Name=PF3D7_1007700-D3_Pf3D7_14_v3-;Alias=;ID=PF3D7_1007700-D3-1-Pf3D7_14_v3;pvalue=0.000391;sequence=CTGCAT;
Pf3D7_14_v3	fimo	nucleotide_motif	2350387	2350392	29.8	+	.	Name=PF3D7_1007700-D3_Pf3D7_14_v3+;Alias=;ID=PF3D7_1007700-D3-2-Pf3D7_14_v3;pvalue=0.00105;sequence=ATGCAG;
Pf3D7_14_v3	fimo	nucleotide_motif	2349487	2349492	28.2	-	.	Name=PF3D7_1007700-D3_Pf3D7_14_v3-;Alias=;ID=PF3D7_1007700-D3-3-Pf3D7_14_v3;pvalue=0.0015;sequence=GTACAT;
Pf3D7_14_v3	fimo	nucleotide_motif	2349613	2349618	28.2	+	.	Name=PF3D7_1007700-D3_Pf3D7_14_v3+;Alias=;ID=PF3D7_1007700-D3-4-Pf3D7_14_v3;pvalue=0.0015;sequence=GTACAT;
Pf3D7_14_v3	fimo	nucleotide_motif	2349559	2349564	24.7	-	.	Name=PF3D7_1007700-D3_Pf3D7_14_v3-;Alias=;ID=PF3D7_1007700-D3-5-Pf3D7_14_v3;pvalue=0.00335;sequence=GTGTAA;
Pf3D7_14_v3	fimo	nucleotide_motif	2349690	2349695	24.7	+	.	Name=PF3D7_1007700-D3_Pf3D7_14_v3+;Alias=;ID=PF3D7_1007700-D3-6-Pf3D7_14_v3;pvalue=0.00335;sequence=GTACAA;
Pf3D7_14_v3	fimo	nucleotide_motif	2349938	2349943	24.7	-	.	Name=PF3D7_1007700-D3_Pf3D7_14_v3-;Alias=;ID=PF3D7_1007700-D3-7-Pf3D7_14_v3;pvalue=0.00335;sequence=GTACAA;
Pf3D7_14_v3	fimo	nucleotide_motif	2349559	2349564	24	+	.	Name=PF3D7_1007700-D3_Pf3D7_14_v3+;Alias=;ID=PF3D7_1007700-D3-8-Pf3D7_14_v3;pvalue=0.004;sequence=TTACAC;
Pf3D7_14_v3	fimo	nucleotide_motif	2349690	2349695	24	-	.	Name=PF3D7_1007700-D3_Pf3D7_14_v3-;Alias=;ID=PF3D7_1007700-D3-9-Pf3D7_14_v3;pvalue=0.004;sequence=TTGTAC;
Pf3D7_14_v3	fimo	nucleotide_motif	2349938	2349943	24	+	.	Name=PF3D7_1007700-D3_Pf3D7_14_v3+;Alias=;ID=PF3D7_1007700-D3-10-Pf3D7_14_v3;pvalue=0.004;sequence=TTGTAC;
Pf3D7_14_v3	fimo	nucleotide_motif	2348609	2348614	34.7	-	.	Name=PF3D7_1007700-D3_Pf3D7_14_v3-;Alias=;ID=PF3D7_1007700-D3-1-Pf3D7_14_v3;pvalue=0.00034;sequence=GTGCTT;
Pf3D7_14_v3	fimo	nucleotide_motif	2348947	2348952	27.4	+	.	Name=PF3D7_1007700-D3_Pf3D7_14_v3+;Alias=;ID=PF3D7_1007700-D3-2-Pf3D7_14_v3;pvalue=0.00183;sequence=TTGGAC;
Pf3D7_14_v3	fimo	nucleotide_motif	2348609	2348614	26.6	+	.	Name=PF3D7_1007700-D3_Pf3D7_14_v3+;Alias=;ID=PF3D7_1007700-D3-3-Pf3D7_14_v3;pvalue=0.00218;sequence=AAGCAC;
Pf3D7_14_v3	fimo	nucleotide_motif	2348947	2348952	26.5	-	.	Name=PF3D7_1007700-D3_Pf3D7_14_v3-;Alias=;ID=PF3D7_1007700-D3-4-Pf3D7_14_v3;pvalue=0.00221;sequence=GTCCAA;
Pf3D7_14_v3	fimo	nucleotide_motif	2349266	2349271	23.7	+	.	Name=PF3D7_1007700-D3_Pf3D7_14_v3+;Alias=;ID=PF3D7_1007700-D3-5-Pf3D7_14_v3;pvalue=0.00421;sequence=GTGAAA;
Pf3D7_14_v3	fimo	nucleotide_motif	2363653	2363658	43.8	-	.	Name=PF3D7_1007700-D3_Pf3D7_14_v3-;Alias=;ID=PF3D7_1007700-D3-1-Pf3D7_14_v3;pvalue=4.14e-05;sequence=GTGCAG;
Pf3D7_14_v3	fimo	nucleotide_motif	2363653	2363658	42.9	+	.	Name=PF3D7_1007700-D3_Pf3D7_14_v3+;Alias=;ID=PF3D7_1007700-D3-2-Pf3D7_14_v3;pvalue=5.1e-05;sequence=CTGCAC;
Pf3D7_14_v3	fimo	nucleotide_motif	2363246	2363251	34.7	+	.	Name=PF3D7_1007700-D3_Pf3D7_14_v3+;Alias=;ID=PF3D7_1007700-D3-3-Pf3D7_14_v3;pvalue=0.00034;sequence=GTGCTT;
Pf3D7_14_v3	fimo	nucleotide_motif	2362772	2362777	29.6	+	.	Name=PF3D7_1007700-D3_Pf3D7_14_v3+;Alias=;ID=PF3D7_1007700-D3-4-Pf3D7_14_v3;pvalue=0.00108;sequence=TTGCTC;
Pf3D7_14_v3	fimo	nucleotide_motif	2363175	2363180	28.2	+	.	Name=PF3D7_1007700-D3_Pf3D7_14_v3+;Alias=;ID=PF3D7_1007700-D3-5-Pf3D7_14_v3;pvalue=0.0015;sequence=GTACAT;
Pf3D7_14_v3	fimo	nucleotide_motif	2363223	2363228	28.2	+	.	Name=PF3D7_1007700-D3_Pf3D7_14_v3+;Alias=;ID=PF3D7_1007700-D3-6-Pf3D7_14_v3;pvalue=0.0015;sequence=GTGTAT;
Pf3D7_14_v3	fimo	nucleotide_motif	2362772	2362777	28.1	-	.	Name=PF3D7_1007700-D3_Pf3D7_14_v3-;Alias=;ID=PF3D7_1007700-D3-7-Pf3D7_14_v3;pvalue=0.00156;sequence=GAGCAA;
Pf3D7_14_v3	fimo	nucleotide_motif	2363246	2363251	26.6	-	.	Name=PF3D7_1007700-D3_Pf3D7_14_v3-;Alias=;ID=PF3D7_1007700-D3-8-Pf3D7_14_v3;pvalue=0.00218;sequence=AAGCAC;
Pf3D7_14_v3	fimo	nucleotide_motif	2363584	2363589	25.3	-	.	Name=PF3D7_1007700-D3_Pf3D7_14_v3-;Alias=;ID=PF3D7_1007700-D3-9-Pf3D7_14_v3;pvalue=0.00294;sequence=GTTGAC;
Pf3D7_14_v3	fimo	nucleotide_motif	2363443	2363448	24.7	+	.	Name=PF3D7_1007700-D3_Pf3D7_14_v3+;Alias=;ID=PF3D7_1007700-D3-10-Pf3D7_14_v3;pvalue=0.00335;sequence=GTGTAA;
Pf3D7_14_v3	fimo	nucleotide_motif	2363443	2363448	24	-	.	Name=PF3D7_1007700-D3_Pf3D7_14_v3-;Alias=;ID=PF3D7_1007700-D3-11-Pf3D7_14_v3;pvalue=0.004;sequence=TTACAC;
Pf3D7_14_v3	fimo	nucleotide_motif	2362722	2362727	43.8	+	.	Name=PF3D7_1007700-D3_Pf3D7_14_v3+;Alias=;ID=PF3D7_1007700-D3-1-Pf3D7_14_v3;pvalue=4.14e-05;sequence=GTGCAG;
Pf3D7_14_v3	fimo	nucleotide_motif	2362722	2362727	42.9	-	.	Name=PF3D7_1007700-D3_Pf3D7_14_v3-;Alias=;ID=PF3D7_1007700-D3-2-Pf3D7_14_v3;pvalue=5.1e-05;sequence=CTGCAC;
Pf3D7_14_v3	fimo	nucleotide_motif	2362602	2362607	42.5	-	.	Name=PF3D7_1007700-D3_Pf3D7_14_v3-;Alias=;ID=PF3D7_1007700-D3-3-Pf3D7_14_v3;pvalue=5.58e-05;sequence=GTGGAC;
Pf3D7_14_v3	fimo	nucleotide_motif	2362602	2362607	40.3	+	.	Name=PF3D7_1007700-D3_Pf3D7_14_v3+;Alias=;ID=PF3D7_1007700-D3-4-Pf3D7_14_v3;pvalue=9.41e-05;sequence=GTCCAC;
Pf3D7_14_v3	fimo	nucleotide_motif	2363129	2363134	34.7	-	.	Name=PF3D7_1007700-D3_Pf3D7_14_v3-;Alias=;ID=PF3D7_1007700-D3-5-Pf3D7_14_v3;pvalue=0.00034;sequence=GTGCTT;
Pf3D7_14_v3	fimo	nucleotide_motif	2362352	2362357	28.2	-	.	Name=PF3D7_1007700-D3_Pf3D7_14_v3-;Alias=;ID=PF3D7_1007700-D3-6-Pf3D7_14_v3;pvalue=0.0015;sequence=GTGTAT;
Pf3D7_14_v3	fimo	nucleotide_motif	2363152	2363157	28.2	-	.	Name=PF3D7_1007700-D3_Pf3D7_14_v3-;Alias=;ID=PF3D7_1007700-D3-7-Pf3D7_14_v3;pvalue=0.0015;sequence=GTGTAT;
Pf3D7_14_v3	fimo	nucleotide_motif	2363200	2363205	28.2	-	.	Name=PF3D7_1007700-D3_Pf3D7_14_v3-;Alias=;ID=PF3D7_1007700-D3-8-Pf3D7_14_v3;pvalue=0.0015;sequence=GTACAT;
Pf3D7_14_v3	fimo	nucleotide_motif	2363129	2363134	26.6	+	.	Name=PF3D7_1007700-D3_Pf3D7_14_v3+;Alias=;ID=PF3D7_1007700-D3-9-Pf3D7_14_v3;pvalue=0.00218;sequence=AAGCAC;
Pf3D7_14_v3	fimo	nucleotide_motif	2362791	2362796	25.3	+	.	Name=PF3D7_1007700-D3_Pf3D7_14_v3+;Alias=;ID=PF3D7_1007700-D3-10-Pf3D7_14_v3;pvalue=0.00294;sequence=GTTGAC;
Pf3D7_14_v3	fimo	nucleotide_motif	2362932	2362937	24.7	-	.	Name=PF3D7_1007700-D3_Pf3D7_14_v3-;Alias=;ID=PF3D7_1007700-D3-11-Pf3D7_14_v3;pvalue=0.00335;sequence=GTGTAA;
Pf3D7_14_v3	fimo	nucleotide_motif	2362932	2362937	24	+	.	Name=PF3D7_1007700-D3_Pf3D7_14_v3+;Alias=;ID=PF3D7_1007700-D3-12-Pf3D7_14_v3;pvalue=0.004;sequence=TTACAC;
Pf3D7_14_v3	fimo	nucleotide_motif	2365921	2365926	36.7	+	.	Name=PF3D7_1007700-D3_Pf3D7_14_v3+;Alias=;ID=PF3D7_1007700-D3-1-Pf3D7_14_v3;pvalue=0.000214;sequence=GTGTAC;
Pf3D7_14_v3	fimo	nucleotide_motif	2365921	2365926	36.7	-	.	Name=PF3D7_1007700-D3_Pf3D7_14_v3-;Alias=;ID=PF3D7_1007700-D3-2-Pf3D7_14_v3;pvalue=0.000214;sequence=GTACAC;
Pf3D7_14_v3	fimo	nucleotide_motif	2365779	2365784	32.5	-	.	Name=PF3D7_1007700-D3_Pf3D7_14_v3-;Alias=;ID=PF3D7_1007700-D3-3-Pf3D7_14_v3;pvalue=0.000565;sequence=GTCCAT;
Pf3D7_14_v3	fimo	nucleotide_motif	2365578	2365583	31.3	-	.	Name=PF3D7_1007700-D3_Pf3D7_14_v3-;Alias=;ID=PF3D7_1007700-D3-4-Pf3D7_14_v3;pvalue=0.000748;sequence=TTGCAT;
Pf3D7_14_v3	fimo	nucleotide_motif	2365923	2365928	31.1	-	.	Name=PF3D7_1007700-D3_Pf3D7_14_v3-;Alias=;ID=PF3D7_1007700-D3-5-Pf3D7_14_v3;pvalue=0.000772;sequence=GGGTAC;
Pf3D7_14_v3	fimo	nucleotide_motif	2365923	2365928	29.9	+	.	Name=PF3D7_1007700-D3_Pf3D7_14_v3+;Alias=;ID=PF3D7_1007700-D3-6-Pf3D7_14_v3;pvalue=0.00103;sequence=GTACCC;
Pf3D7_14_v3	fimo	nucleotide_motif	2366175	2366180	28.2	+	.	Name=PF3D7_1007700-D3_Pf3D7_14_v3+;Alias=;ID=PF3D7_1007700-D3-7-Pf3D7_14_v3;pvalue=0.0015;sequence=GTGTAT;
Pf3D7_14_v3	fimo	nucleotide_motif	2366360	2366365	27.6	-	.	Name=PF3D7_1007700-D3_Pf3D7_14_v3-;Alias=;ID=PF3D7_1007700-D3-8-Pf3D7_14_v3;pvalue=0.00174;sequence=GTTCAT;
Pf3D7_14_v3	fimo	nucleotide_motif	2366510	2366515	27.6	+	.	Name=PF3D7_1007700-D3_Pf3D7_14_v3+;Alias=;ID=PF3D7_1007700-D3-9-Pf3D7_14_v3;pvalue=0.00174;sequence=GTTCAT;
Pf3D7_14_v3	fimo	nucleotide_motif	2366365	2366370	26.9	-	.	Name=PF3D7_1007700-D3_Pf3D7_14_v3-;Alias=;ID=PF3D7_1007700-D3-10-Pf3D7_14_v3;pvalue=0.00206;sequence=GTTCAG;
Pf3D7_14_v3	fimo	nucleotide_motif	2365779	2365784	26.7	+	.	Name=PF3D7_1007700-D3_Pf3D7_14_v3+;Alias=;ID=PF3D7_1007700-D3-11-Pf3D7_14_v3;pvalue=0.00215;sequence=ATGGAC;
Pf3D7_14_v3	fimo	nucleotide_motif	2365578	2365583	25.6	+	.	Name=PF3D7_1007700-D3_Pf3D7_14_v3+;Alias=;ID=PF3D7_1007700-D3-12-Pf3D7_14_v3;pvalue=0.00275;sequence=ATGCAA;
Pf3D7_14_v3	fimo	nucleotide_motif	2366365	2366370	25.2	+	.	Name=PF3D7_1007700-D3_Pf3D7_14_v3+;Alias=;ID=PF3D7_1007700-D3-13-Pf3D7_14_v3;pvalue=0.003;sequence=CTGAAC;
Pf3D7_14_v3	fimo	nucleotide_motif	2365519	2365524	23.9	+	.	Name=PF3D7_1007700-D3_Pf3D7_14_v3+;Alias=;ID=PF3D7_1007700-D3-14-Pf3D7_14_v3;pvalue=0.00404;sequence=TTGCGG;
Pf3D7_14_v3	fimo	nucleotide_motif	2365911	2365916	23.7	+	.	Name=PF3D7_1007700-D3_Pf3D7_14_v3+;Alias=;ID=PF3D7_1007700-D3-15-Pf3D7_14_v3;pvalue=0.00421;sequence=GTGAAA;
Pf3D7_14_v3	fimo	nucleotide_motif	2375083	2375088	40.5	-	.	Name=PF3D7_1007700-D3_Pf3D7_14_v3-;Alias=;ID=PF3D7_1007700-D3-1-Pf3D7_14_v3;pvalue=8.93e-05;sequence=GTGCAA;
Pf3D7_14_v3	fimo	nucleotide_motif	2375083	2375088	39.1	+	.	Name=PF3D7_1007700-D3_Pf3D7_14_v3+;Alias=;ID=PF3D7_1007700-D3-2-Pf3D7_14_v3;pvalue=0.000123;sequence=TTGCAC;
Pf3D7_14_v3	fimo	nucleotide_motif	2375163	2375168	34.7	+	.	Name=PF3D7_1007700-D3_Pf3D7_14_v3+;Alias=;ID=PF3D7_1007700-D3-3-Pf3D7_14_v3;pvalue=0.00034;sequence=GTGCTT;
Pf3D7_14_v3	fimo	nucleotide_motif	2375085	2375090	33.9	-	.	Name=PF3D7_1007700-D3_Pf3D7_14_v3-;Alias=;ID=PF3D7_1007700-D3-4-Pf3D7_14_v3;pvalue=0.000405;sequence=GTGTGC;
Pf3D7_14_v3	fimo	nucleotide_motif	2374574	2374579	33.3	-	.	Name=PF3D7_1007700-D3_Pf3D7_14_v3-;Alias=;ID=PF3D7_1007700-D3-5-Pf3D7_14_v3;pvalue=0.000464;sequence=GAGCAT;
Pf3D7_14_v3	fimo	nucleotide_motif	2375085	2375090	33.1	+	.	Name=PF3D7_1007700-D3_Pf3D7_14_v3+;Alias=;ID=PF3D7_1007700-D3-6-Pf3D7_14_v3;pvalue=0.000494;sequence=GCACAC;
Pf3D7_14_v3	fimo	nucleotide_motif	2375316	2375321	30.2	-	.	Name=PF3D7_1007700-D3_Pf3D7_14_v3-;Alias=;ID=PF3D7_1007700-D3-7-Pf3D7_14_v3;pvalue=0.000944;sequence=ATGCAT;
Pf3D7_14_v3	fimo	nucleotide_motif	2375316	2375321	30.2	+	.	Name=PF3D7_1007700-D3_Pf3D7_14_v3+;Alias=;ID=PF3D7_1007700-D3-8-Pf3D7_14_v3;pvalue=0.000944;sequence=ATGCAT;
Pf3D7_14_v3	fimo	nucleotide_motif	2374574	2374579	29.4	+	.	Name=PF3D7_1007700-D3_Pf3D7_14_v3+;Alias=;ID=PF3D7_1007700-D3-9-Pf3D7_14_v3;pvalue=0.00116;sequence=ATGCTC;
Pf3D7_14_v3	fimo	nucleotide_motif	2375041	2375046	28.2	-	.	Name=PF3D7_1007700-D3_Pf3D7_14_v3-;Alias=;ID=PF3D7_1007700-D3-10-Pf3D7_14_v3;pvalue=0.0015;sequence=GTGTAT;
Pf3D7_14_v3	fimo	nucleotide_motif	2375097	2375102	28	+	.	Name=PF3D7_1007700-D3_Pf3D7_14_v3+;Alias=;ID=PF3D7_1007700-D3-11-Pf3D7_14_v3;pvalue=0.00157;sequence=GTCGAC;
Pf3D7_14_v3	fimo	nucleotide_motif	2375097	2375102	28	-	.	Name=PF3D7_1007700-D3_Pf3D7_14_v3-;Alias=;ID=PF3D7_1007700-D3-12-Pf3D7_14_v3;pvalue=0.00157;sequence=GTCGAC;
Pf3D7_14_v3	fimo	nucleotide_motif	2375457	2375462	26.9	-	.	Name=PF3D7_1007700-D3_Pf3D7_14_v3-;Alias=;ID=PF3D7_1007700-D3-13-Pf3D7_14_v3;pvalue=0.00203;sequence=GTGAAT;
Pf3D7_14_v3	fimo	nucleotide_motif	2375227	2375232	26.9	-	.	Name=PF3D7_1007700-D3_Pf3D7_14_v3-;Alias=;ID=PF3D7_1007700-D3-14-Pf3D7_14_v3;pvalue=0.00206;sequence=GTTCAG;
Pf3D7_14_v3	fimo	nucleotide_motif	2375163	2375168	26.6	-	.	Name=PF3D7_1007700-D3_Pf3D7_14_v3-;Alias=;ID=PF3D7_1007700-D3-15-Pf3D7_14_v3;pvalue=0.00218;sequence=AAGCAC;
Pf3D7_14_v3	fimo	nucleotide_motif	2375227	2375232	25.2	+	.	Name=PF3D7_1007700-D3_Pf3D7_14_v3+;Alias=;ID=PF3D7_1007700-D3-16-Pf3D7_14_v3;pvalue=0.003;sequence=CTGAAC;
Pf3D7_14_v3	fimo	nucleotide_motif	2374683	2374688	23.7	-	.	Name=PF3D7_1007700-D3_Pf3D7_14_v3-;Alias=;ID=PF3D7_1007700-D3-17-Pf3D7_14_v3;pvalue=0.00421;sequence=GTGAAA;
Pf3D7_14_v3	fimo	nucleotide_motif	2375185	2375190	23.7	-	.	Name=PF3D7_1007700-D3_Pf3D7_14_v3-;Alias=;ID=PF3D7_1007700-D3-18-Pf3D7_14_v3;pvalue=0.00421;sequence=GTGAAA;
Pf3D7_14_v3	fimo	nucleotide_motif	2375024	2375029	40.5	+	.	Name=PF3D7_1007700-D3_Pf3D7_14_v3+;Alias=;ID=PF3D7_1007700-D3-1-Pf3D7_14_v3;pvalue=8.93e-05;sequence=GTGCAA;
Pf3D7_14_v3	fimo	nucleotide_motif	2375024	2375029	39.1	-	.	Name=PF3D7_1007700-D3_Pf3D7_14_v3-;Alias=;ID=PF3D7_1007700-D3-2-Pf3D7_14_v3;pvalue=0.000123;sequence=TTGCAC;
Pf3D7_14_v3	fimo	nucleotide_motif	2374305	2374310	36.7	+	.	Name=PF3D7_1007700-D3_Pf3D7_14_v3+;Alias=;ID=PF3D7_1007700-D3-3-Pf3D7_14_v3;pvalue=0.000214;sequence=GTACAC;
Pf3D7_14_v3	fimo	nucleotide_motif	2374305	2374310	36.7	-	.	Name=PF3D7_1007700-D3_Pf3D7_14_v3-;Alias=;ID=PF3D7_1007700-D3-4-Pf3D7_14_v3;pvalue=0.000214;sequence=GTGTAC;
Pf3D7_14_v3	fimo	nucleotide_motif	2374944	2374949	34.7	-	.	Name=PF3D7_1007700-D3_Pf3D7_14_v3-;Alias=;ID=PF3D7_1007700-D3-5-Pf3D7_14_v3;pvalue=0.00034;sequence=GTGCTT;
Pf3D7_14_v3	fimo	nucleotide_motif	2375022	2375027	33.9	+	.	Name=PF3D7_1007700-D3_Pf3D7_14_v3+;Alias=;ID=PF3D7_1007700-D3-6-Pf3D7_14_v3;pvalue=0.000405;sequence=GTGTGC;
Pf3D7_14_v3	fimo	nucleotide_motif	2375022	2375027	33.1	-	.	Name=PF3D7_1007700-D3_Pf3D7_14_v3-;Alias=;ID=PF3D7_1007700-D3-7-Pf3D7_14_v3;pvalue=0.000494;sequence=GCACAC;
Pf3D7_14_v3	fimo	nucleotide_motif	2374477	2374482	30.2	-	.	Name=PF3D7_1007700-D3_Pf3D7_14_v3-;Alias=;ID=PF3D7_1007700-D3-8-Pf3D7_14_v3;pvalue=0.000944;sequence=ATGCAT;
Pf3D7_14_v3	fimo	nucleotide_motif	2374791	2374796	30.2	-	.	Name=PF3D7_1007700-D3_Pf3D7_14_v3-;Alias=;ID=PF3D7_1007700-D3-9-Pf3D7_14_v3;pvalue=0.000944;sequence=ATGCAT;
Pf3D7_14_v3	fimo	nucleotide_motif	2374477	2374482	30.2	+	.	Name=PF3D7_1007700-D3_Pf3D7_14_v3+;Alias=;ID=PF3D7_1007700-D3-10-Pf3D7_14_v3;pvalue=0.000944;sequence=ATGCAT;
Pf3D7_14_v3	fimo	nucleotide_motif	2374791	2374796	30.2	+	.	Name=PF3D7_1007700-D3_Pf3D7_14_v3+;Alias=;ID=PF3D7_1007700-D3-11-Pf3D7_14_v3;pvalue=0.000944;sequence=ATGCAT;
Pf3D7_14_v3	fimo	nucleotide_motif	2374541	2374546	29.5	-	.	Name=PF3D7_1007700-D3_Pf3D7_14_v3-;Alias=;ID=PF3D7_1007700-D3-12-Pf3D7_14_v3;pvalue=0.00112;sequence=GTTCCC;
Pf3D7_14_v3	fimo	nucleotide_motif	2374541	2374546	29.5	+	.	Name=PF3D7_1007700-D3_Pf3D7_14_v3+;Alias=;ID=PF3D7_1007700-D3-13-Pf3D7_14_v3;pvalue=0.00112;sequence=GGGAAC;
Pf3D7_14_v3	fimo	nucleotide_motif	2374303	2374308	28.2	-	.	Name=PF3D7_1007700-D3_Pf3D7_14_v3-;Alias=;ID=PF3D7_1007700-D3-14-Pf3D7_14_v3;pvalue=0.0015;sequence=GTACAT;
Pf3D7_14_v3	fimo	nucleotide_motif	2375066	2375071	28.2	+	.	Name=PF3D7_1007700-D3_Pf3D7_14_v3+;Alias=;ID=PF3D7_1007700-D3-15-Pf3D7_14_v3;pvalue=0.0015;sequence=GTGTAT;
Pf3D7_14_v3	fimo	nucleotide_motif	2375010	2375015	28	+	.	Name=PF3D7_1007700-D3_Pf3D7_14_v3+;Alias=;ID=PF3D7_1007700-D3-16-Pf3D7_14_v3;pvalue=0.00157;sequence=GTCGAC;
Pf3D7_14_v3	fimo	nucleotide_motif	2375010	2375015	28	-	.	Name=PF3D7_1007700-D3_Pf3D7_14_v3-;Alias=;ID=PF3D7_1007700-D3-17-Pf3D7_14_v3;pvalue=0.00157;sequence=GTCGAC;
Pf3D7_14_v3	fimo	nucleotide_motif	2374237	2374242	27.4	+	.	Name=PF3D7_1007700-D3_Pf3D7_14_v3+;Alias=;ID=PF3D7_1007700-D3-18-Pf3D7_14_v3;pvalue=0.00183;sequence=TTGGAC;
Pf3D7_14_v3	fimo	nucleotide_motif	2374650	2374655	26.9	+	.	Name=PF3D7_1007700-D3_Pf3D7_14_v3+;Alias=;ID=PF3D7_1007700-D3-19-Pf3D7_14_v3;pvalue=0.00203;sequence=GTGAAT;
Pf3D7_14_v3	fimo	nucleotide_motif	2374880	2374885	26.9	+	.	Name=PF3D7_1007700-D3_Pf3D7_14_v3+;Alias=;ID=PF3D7_1007700-D3-20-Pf3D7_14_v3;pvalue=0.00206;sequence=GTTCAG;
Pf3D7_14_v3	fimo	nucleotide_motif	2374944	2374949	26.6	+	.	Name=PF3D7_1007700-D3_Pf3D7_14_v3+;Alias=;ID=PF3D7_1007700-D3-21-Pf3D7_14_v3;pvalue=0.00218;sequence=AAGCAC;
Pf3D7_14_v3	fimo	nucleotide_motif	2374237	2374242	26.5	-	.	Name=PF3D7_1007700-D3_Pf3D7_14_v3-;Alias=;ID=PF3D7_1007700-D3-22-Pf3D7_14_v3;pvalue=0.00221;sequence=GTCCAA;
Pf3D7_14_v3	fimo	nucleotide_motif	2374880	2374885	25.2	-	.	Name=PF3D7_1007700-D3_Pf3D7_14_v3-;Alias=;ID=PF3D7_1007700-D3-23-Pf3D7_14_v3;pvalue=0.003;sequence=CTGAAC;
Pf3D7_14_v3	fimo	nucleotide_motif	2374922	2374927	23.7	+	.	Name=PF3D7_1007700-D3_Pf3D7_14_v3+;Alias=;ID=PF3D7_1007700-D3-24-Pf3D7_14_v3;pvalue=0.00421;sequence=GTGAAA;
Pf3D7_14_v3	fimo	nucleotide_motif	2386256	2386261	36.7	+	.	Name=PF3D7_1007700-D3_Pf3D7_14_v3+;Alias=;ID=PF3D7_1007700-D3-1-Pf3D7_14_v3;pvalue=0.000214;sequence=GTGTAC;
Pf3D7_14_v3	fimo	nucleotide_motif	2386256	2386261	36.7	-	.	Name=PF3D7_1007700-D3_Pf3D7_14_v3-;Alias=;ID=PF3D7_1007700-D3-2-Pf3D7_14_v3;pvalue=0.000214;sequence=GTACAC;
Pf3D7_14_v3	fimo	nucleotide_motif	2386493	2386498	23.7	+	.	Name=PF3D7_1007700-D3_Pf3D7_14_v3+;Alias=;ID=PF3D7_1007700-D3-3-Pf3D7_14_v3;pvalue=0.00421;sequence=GTGAAA;
Pf3D7_14_v3	fimo	nucleotide_motif	2390206	2390211	34.7	-	.	Name=PF3D7_1007700-D3_Pf3D7_14_v3-;Alias=;ID=PF3D7_1007700-D3-1-Pf3D7_14_v3;pvalue=0.00034;sequence=GTGCTT;
Pf3D7_14_v3	fimo	nucleotide_motif	2389268	2389273	32.5	-	.	Name=PF3D7_1007700-D3_Pf3D7_14_v3-;Alias=;ID=PF3D7_1007700-D3-2-Pf3D7_14_v3;pvalue=0.000565;sequence=GTCCAT;
Pf3D7_14_v3	fimo	nucleotide_motif	2389632	2389637	31.3	+	.	Name=PF3D7_1007700-D3_Pf3D7_14_v3+;Alias=;ID=PF3D7_1007700-D3-3-Pf3D7_14_v3;pvalue=0.000748;sequence=TTGCAT;
Pf3D7_14_v3	fimo	nucleotide_motif	2389556	2389561	28.2	+	.	Name=PF3D7_1007700-D3_Pf3D7_14_v3+;Alias=;ID=PF3D7_1007700-D3-4-Pf3D7_14_v3;pvalue=0.0015;sequence=GTACAT;
Pf3D7_14_v3	fimo	nucleotide_motif	2389554	2389559	28.2	-	.	Name=PF3D7_1007700-D3_Pf3D7_14_v3-;Alias=;ID=PF3D7_1007700-D3-5-Pf3D7_14_v3;pvalue=0.0015;sequence=GTACAT;
Pf3D7_14_v3	fimo	nucleotide_motif	2389250	2389255	27.4	-	.	Name=PF3D7_1007700-D3_Pf3D7_14_v3-;Alias=;ID=PF3D7_1007700-D3-6-Pf3D7_14_v3;pvalue=0.0018;sequence=GTACAG;
Pf3D7_14_v3	fimo	nucleotide_motif	2389268	2389273	26.7	+	.	Name=PF3D7_1007700-D3_Pf3D7_14_v3+;Alias=;ID=PF3D7_1007700-D3-7-Pf3D7_14_v3;pvalue=0.00215;sequence=ATGGAC;
Pf3D7_14_v3	fimo	nucleotide_motif	2390206	2390211	26.6	+	.	Name=PF3D7_1007700-D3_Pf3D7_14_v3+;Alias=;ID=PF3D7_1007700-D3-8-Pf3D7_14_v3;pvalue=0.00218;sequence=AAGCAC;
Pf3D7_14_v3	fimo	nucleotide_motif	2389250	2389255	26	+	.	Name=PF3D7_1007700-D3_Pf3D7_14_v3+;Alias=;ID=PF3D7_1007700-D3-9-Pf3D7_14_v3;pvalue=0.00251;sequence=CTGTAC;
Pf3D7_14_v3	fimo	nucleotide_motif	2389632	2389637	25.6	-	.	Name=PF3D7_1007700-D3_Pf3D7_14_v3-;Alias=;ID=PF3D7_1007700-D3-10-Pf3D7_14_v3;pvalue=0.00275;sequence=ATGCAA;
Pf3D7_14_v3	fimo	nucleotide_motif	2389398	2389403	25.4	+	.	Name=PF3D7_1007700-D3_Pf3D7_14_v3+;Alias=;ID=PF3D7_1007700-D3-11-Pf3D7_14_v3;pvalue=0.0029;sequence=GTGGGG;
Pf3D7_14_v3	fimo	nucleotide_motif	2397754	2397759	34.1	-	.	Name=PF3D7_1007700-D3_Pf3D7_14_v3-;Alias=;ID=PF3D7_1007700-D3-1-Pf3D7_14_v3;pvalue=0.000391;sequence=CTGCAT;
Pf3D7_14_v3	fimo	nucleotide_motif	2397602	2397607	31.3	+	.	Name=PF3D7_1007700-D3_Pf3D7_14_v3+;Alias=;ID=PF3D7_1007700-D3-2-Pf3D7_14_v3;pvalue=0.000748;sequence=TTGCAT;
Pf3D7_14_v3	fimo	nucleotide_motif	2397814	2397819	31.3	+	.	Name=PF3D7_1007700-D3_Pf3D7_14_v3+;Alias=;ID=PF3D7_1007700-D3-3-Pf3D7_14_v3;pvalue=0.000748;sequence=TTGCAT;
Pf3D7_14_v3	fimo	nucleotide_motif	2397754	2397759	29.8	+	.	Name=PF3D7_1007700-D3_Pf3D7_14_v3+;Alias=;ID=PF3D7_1007700-D3-4-Pf3D7_14_v3;pvalue=0.00105;sequence=ATGCAG;
Pf3D7_14_v3	fimo	nucleotide_motif	2397802	2397807	28.2	-	.	Name=PF3D7_1007700-D3_Pf3D7_14_v3-;Alias=;ID=PF3D7_1007700-D3-5-Pf3D7_14_v3;pvalue=0.0015;sequence=GTGTAT;
Pf3D7_14_v3	fimo	nucleotide_motif	2397142	2397147	26.9	-	.	Name=PF3D7_1007700-D3_Pf3D7_14_v3-;Alias=;ID=PF3D7_1007700-D3-6-Pf3D7_14_v3;pvalue=0.00203;sequence=GTGAAT;
Pf3D7_14_v3	fimo	nucleotide_motif	2397602	2397607	25.6	-	.	Name=PF3D7_1007700-D3_Pf3D7_14_v3-;Alias=;ID=PF3D7_1007700-D3-7-Pf3D7_14_v3;pvalue=0.00275;sequence=ATGCAA;
Pf3D7_14_v3	fimo	nucleotide_motif	2397814	2397819	25.6	-	.	Name=PF3D7_1007700-D3_Pf3D7_14_v3-;Alias=;ID=PF3D7_1007700-D3-8-Pf3D7_14_v3;pvalue=0.00275;sequence=ATGCAA;
Pf3D7_14_v3	fimo	nucleotide_motif	2397981	2397986	24.7	+	.	Name=PF3D7_1007700-D3_Pf3D7_14_v3+;Alias=;ID=PF3D7_1007700-D3-9-Pf3D7_14_v3;pvalue=0.00335;sequence=GTGTAA;
Pf3D7_14_v3	fimo	nucleotide_motif	2398122	2398127	24.7	-	.	Name=PF3D7_1007700-D3_Pf3D7_14_v3-;Alias=;ID=PF3D7_1007700-D3-10-Pf3D7_14_v3;pvalue=0.00335;sequence=GTGTAA;
Pf3D7_14_v3	fimo	nucleotide_motif	2397170	2397175	24.4	+	.	Name=PF3D7_1007700-D3_Pf3D7_14_v3+;Alias=;ID=PF3D7_1007700-D3-11-Pf3D7_14_v3;pvalue=0.00362;sequence=GTTCAA;
Pf3D7_14_v3	fimo	nucleotide_motif	2397748	2397753	24.4	-	.	Name=PF3D7_1007700-D3_Pf3D7_14_v3-;Alias=;ID=PF3D7_1007700-D3-12-Pf3D7_14_v3;pvalue=0.00362;sequence=GTTCAA;
Pf3D7_14_v3	fimo	nucleotide_motif	2397981	2397986	24	-	.	Name=PF3D7_1007700-D3_Pf3D7_14_v3-;Alias=;ID=PF3D7_1007700-D3-13-Pf3D7_14_v3;pvalue=0.004;sequence=TTACAC;
Pf3D7_14_v3	fimo	nucleotide_motif	2398122	2398127	24	+	.	Name=PF3D7_1007700-D3_Pf3D7_14_v3+;Alias=;ID=PF3D7_1007700-D3-14-Pf3D7_14_v3;pvalue=0.004;sequence=TTACAC;
Pf3D7_14_v3	fimo	nucleotide_motif	2399956	2399961	44.4	-	.	Name=PF3D7_1007700-D3_Pf3D7_14_v3-;Alias=;ID=PF3D7_1007700-D3-1-Pf3D7_14_v3;pvalue=3.66e-05;sequence=GTGCAT;
Pf3D7_14_v3	fimo	nucleotide_motif	2399956	2399961	38.2	+	.	Name=PF3D7_1007700-D3_Pf3D7_14_v3+;Alias=;ID=PF3D7_1007700-D3-2-Pf3D7_14_v3;pvalue=0.000152;sequence=ATGCAC;
Pf3D7_14_v3	fimo	nucleotide_motif	2399636	2399641	28.2	-	.	Name=PF3D7_1007700-D3_Pf3D7_14_v3-;Alias=;ID=PF3D7_1007700-D3-3-Pf3D7_14_v3;pvalue=0.0015;sequence=GTGTAT;
Pf3D7_14_v3	fimo	nucleotide_motif	2400042	2400047	27.6	+	.	Name=PF3D7_1007700-D3_Pf3D7_14_v3+;Alias=;ID=PF3D7_1007700-D3-4-Pf3D7_14_v3;pvalue=0.00174;sequence=GTTCAT;
Pf3D7_14_v3	fimo	nucleotide_motif	2400219	2400224	27.6	-	.	Name=PF3D7_1007700-D3_Pf3D7_14_v3-;Alias=;ID=PF3D7_1007700-D3-5-Pf3D7_14_v3;pvalue=0.00174;sequence=GTTCAT;
Pf3D7_14_v3	fimo	nucleotide_motif	2399739	2399744	26.5	+	.	Name=PF3D7_1007700-D3_Pf3D7_14_v3+;Alias=;ID=PF3D7_1007700-D3-6-Pf3D7_14_v3;pvalue=0.00224;sequence=GTTCTC;
Pf3D7_14_v3	fimo	nucleotide_motif	2399828	2399833	26.5	-	.	Name=PF3D7_1007700-D3_Pf3D7_14_v3-;Alias=;ID=PF3D7_1007700-D3-7-Pf3D7_14_v3;pvalue=0.00224;sequence=GTTCTC;
Pf3D7_14_v3	fimo	nucleotide_motif	2399739	2399744	24.7	-	.	Name=PF3D7_1007700-D3_Pf3D7_14_v3-;Alias=;ID=PF3D7_1007700-D3-8-Pf3D7_14_v3;pvalue=0.00338;sequence=GAGAAC;
Pf3D7_14_v3	fimo	nucleotide_motif	2399828	2399833	24.7	+	.	Name=PF3D7_1007700-D3_Pf3D7_14_v3+;Alias=;ID=PF3D7_1007700-D3-9-Pf3D7_14_v3;pvalue=0.00338;sequence=GAGAAC;
Pf3D7_14_v3	fimo	nucleotide_motif	2399906	2399911	23.7	+	.	Name=PF3D7_1007700-D3_Pf3D7_14_v3+;Alias=;ID=PF3D7_1007700-D3-10-Pf3D7_14_v3;pvalue=0.00421;sequence=GTGAAA;
Pf3D7_14_v3	fimo	nucleotide_motif	2399661	2399666	44.4	+	.	Name=PF3D7_1007700-D3_Pf3D7_14_v3+;Alias=;ID=PF3D7_1007700-D3-1-Pf3D7_14_v3;pvalue=3.66e-05;sequence=GTGCAT;
Pf3D7_14_v3	fimo	nucleotide_motif	2399661	2399666	38.2	-	.	Name=PF3D7_1007700-D3_Pf3D7_14_v3-;Alias=;ID=PF3D7_1007700-D3-2-Pf3D7_14_v3;pvalue=0.000152;sequence=ATGCAC;
Pf3D7_14_v3	fimo	nucleotide_motif	2398930	2398935	30.2	-	.	Name=PF3D7_1007700-D3_Pf3D7_14_v3-;Alias=;ID=PF3D7_1007700-D3-3-Pf3D7_14_v3;pvalue=0.000944;sequence=ATGCAT;
Pf3D7_14_v3	fimo	nucleotide_motif	2398930	2398935	30.2	+	.	Name=PF3D7_1007700-D3_Pf3D7_14_v3+;Alias=;ID=PF3D7_1007700-D3-4-Pf3D7_14_v3;pvalue=0.000944;sequence=ATGCAT;
Pf3D7_14_v3	fimo	nucleotide_motif	2399040	2399045	27.6	-	.	Name=PF3D7_1007700-D3_Pf3D7_14_v3-;Alias=;ID=PF3D7_1007700-D3-5-Pf3D7_14_v3;pvalue=0.00174;sequence=GTTCAT;
Pf3D7_14_v3	fimo	nucleotide_motif	2399398	2399403	27.6	+	.	Name=PF3D7_1007700-D3_Pf3D7_14_v3+;Alias=;ID=PF3D7_1007700-D3-6-Pf3D7_14_v3;pvalue=0.00174;sequence=GTTCAT;
Pf3D7_14_v3	fimo	nucleotide_motif	2399575	2399580	27.6	-	.	Name=PF3D7_1007700-D3_Pf3D7_14_v3-;Alias=;ID=PF3D7_1007700-D3-7-Pf3D7_14_v3;pvalue=0.00174;sequence=GTTCAT;
Pf3D7_14_v3	fimo	nucleotide_motif	2399789	2399794	26.5	+	.	Name=PF3D7_1007700-D3_Pf3D7_14_v3+;Alias=;ID=PF3D7_1007700-D3-8-Pf3D7_14_v3;pvalue=0.00224;sequence=GTTCTC;
Pf3D7_14_v3	fimo	nucleotide_motif	2399789	2399794	24.7	-	.	Name=PF3D7_1007700-D3_Pf3D7_14_v3-;Alias=;ID=PF3D7_1007700-D3-9-Pf3D7_14_v3;pvalue=0.00338;sequence=GAGAAC;
Pf3D7_14_v3	fimo	nucleotide_motif	2398905	2398910	23.7	-	.	Name=PF3D7_1007700-D3_Pf3D7_14_v3-;Alias=;ID=PF3D7_1007700-D3-10-Pf3D7_14_v3;pvalue=0.00421;sequence=GTGAAA;
Pf3D7_14_v3	fimo	nucleotide_motif	2399711	2399716	23.7	-	.	Name=PF3D7_1007700-D3_Pf3D7_14_v3-;Alias=;ID=PF3D7_1007700-D3-11-Pf3D7_14_v3;pvalue=0.00421;sequence=GTGAAA;
Pf3D7_14_v3	fimo	nucleotide_motif	2405082	2405087	42.5	+	.	Name=PF3D7_1007700-D3_Pf3D7_14_v3+;Alias=;ID=PF3D7_1007700-D3-1-Pf3D7_14_v3;pvalue=5.58e-05;sequence=GTGGAC;
Pf3D7_14_v3	fimo	nucleotide_motif	2405082	2405087	40.3	-	.	Name=PF3D7_1007700-D3_Pf3D7_14_v3-;Alias=;ID=PF3D7_1007700-D3-2-Pf3D7_14_v3;pvalue=9.41e-05;sequence=GTCCAC;
Pf3D7_14_v3	fimo	nucleotide_motif	2405419	2405424	36	+	.	Name=PF3D7_1007700-D3_Pf3D7_14_v3+;Alias=;ID=PF3D7_1007700-D3-3-Pf3D7_14_v3;pvalue=0.000248;sequence=GTTCAC;
Pf3D7_14_v3	fimo	nucleotide_motif	2405839	2405844	36	+	.	Name=PF3D7_1007700-D3_Pf3D7_14_v3+;Alias=;ID=PF3D7_1007700-D3-4-Pf3D7_14_v3;pvalue=0.000248;sequence=GTTCAC;
Pf3D7_14_v3	fimo	nucleotide_motif	2405419	2405424	35.6	-	.	Name=PF3D7_1007700-D3_Pf3D7_14_v3-;Alias=;ID=PF3D7_1007700-D3-5-Pf3D7_14_v3;pvalue=0.000278;sequence=GTGAAC;
Pf3D7_14_v3	fimo	nucleotide_motif	2405839	2405844	35.6	-	.	Name=PF3D7_1007700-D3_Pf3D7_14_v3-;Alias=;ID=PF3D7_1007700-D3-6-Pf3D7_14_v3;pvalue=0.000278;sequence=GTGAAC;
Pf3D7_14_v3	fimo	nucleotide_motif	2405852	2405857	34.7	+	.	Name=PF3D7_1007700-D3_Pf3D7_14_v3+;Alias=;ID=PF3D7_1007700-D3-7-Pf3D7_14_v3;pvalue=0.00034;sequence=GTGCTT;
Pf3D7_14_v3	fimo	nucleotide_motif	2405866	2405871	34.7	-	.	Name=PF3D7_1007700-D3_Pf3D7_14_v3-;Alias=;ID=PF3D7_1007700-D3-8-Pf3D7_14_v3;pvalue=0.00034;sequence=GTGCTT;
Pf3D7_14_v3	fimo	nucleotide_motif	2405090	2405095	33.6	+	.	Name=PF3D7_1007700-D3_Pf3D7_14_v3+;Alias=;ID=PF3D7_1007700-D3-9-Pf3D7_14_v3;pvalue=0.000435;sequence=GTGGAT;
Pf3D7_14_v3	fimo	nucleotide_motif	2405218	2405223	28.2	-	.	Name=PF3D7_1007700-D3_Pf3D7_14_v3-;Alias=;ID=PF3D7_1007700-D3-10-Pf3D7_14_v3;pvalue=0.0015;sequence=GTGTAT;
Pf3D7_14_v3	fimo	nucleotide_motif	2405417	2405422	26.7	+	.	Name=PF3D7_1007700-D3_Pf3D7_14_v3+;Alias=;ID=PF3D7_1007700-D3-11-Pf3D7_14_v3;pvalue=0.00212;sequence=GTGTTC;
Pf3D7_14_v3	fimo	nucleotide_motif	2405852	2405857	26.6	-	.	Name=PF3D7_1007700-D3_Pf3D7_14_v3-;Alias=;ID=PF3D7_1007700-D3-12-Pf3D7_14_v3;pvalue=0.00218;sequence=AAGCAC;
Pf3D7_14_v3	fimo	nucleotide_motif	2405866	2405871	26.6	+	.	Name=PF3D7_1007700-D3_Pf3D7_14_v3+;Alias=;ID=PF3D7_1007700-D3-13-Pf3D7_14_v3;pvalue=0.00218;sequence=AAGCAC;
Pf3D7_14_v3	fimo	nucleotide_motif	2405090	2405095	25.5	-	.	Name=PF3D7_1007700-D3_Pf3D7_14_v3-;Alias=;ID=PF3D7_1007700-D3-14-Pf3D7_14_v3;pvalue=0.00284;sequence=ATCCAC;
Pf3D7_14_v3	fimo	nucleotide_motif	2405417	2405422	25.4	-	.	Name=PF3D7_1007700-D3_Pf3D7_14_v3-;Alias=;ID=PF3D7_1007700-D3-15-Pf3D7_14_v3;pvalue=0.00289;sequence=GAACAC;
Pf3D7_14_v3	fimo	nucleotide_motif	2414315	2414320	34.1	-	.	Name=PF3D7_1007700-D3_Pf3D7_14_v3-;Alias=;ID=PF3D7_1007700-D3-1-Pf3D7_14_v3;pvalue=0.000391;sequence=CTGCAT;
Pf3D7_14_v3	fimo	nucleotide_motif	2414503	2414508	32.5	-	.	Name=PF3D7_1007700-D3_Pf3D7_14_v3-;Alias=;ID=PF3D7_1007700-D3-2-Pf3D7_14_v3;pvalue=0.000565;sequence=GTCCAT;
Pf3D7_14_v3	fimo	nucleotide_motif	2414315	2414320	29.8	+	.	Name=PF3D7_1007700-D3_Pf3D7_14_v3+;Alias=;ID=PF3D7_1007700-D3-3-Pf3D7_14_v3;pvalue=0.00105;sequence=ATGCAG;
Pf3D7_14_v3	fimo	nucleotide_motif	2414855	2414860	28.2	+	.	Name=PF3D7_1007700-D3_Pf3D7_14_v3+;Alias=;ID=PF3D7_1007700-D3-4-Pf3D7_14_v3;pvalue=0.0015;sequence=GTACAT;
Pf3D7_14_v3	fimo	nucleotide_motif	2414853	2414858	28.2	-	.	Name=PF3D7_1007700-D3_Pf3D7_14_v3-;Alias=;ID=PF3D7_1007700-D3-5-Pf3D7_14_v3;pvalue=0.0015;sequence=GTACAT;
Pf3D7_14_v3	fimo	nucleotide_motif	2414875	2414880	28.2	-	.	Name=PF3D7_1007700-D3_Pf3D7_14_v3-;Alias=;ID=PF3D7_1007700-D3-6-Pf3D7_14_v3;pvalue=0.0015;sequence=GTACAT;
Pf3D7_14_v3	fimo	nucleotide_motif	2414307	2414312	27.4	+	.	Name=PF3D7_1007700-D3_Pf3D7_14_v3+;Alias=;ID=PF3D7_1007700-D3-7-Pf3D7_14_v3;pvalue=0.0018;sequence=GTGTAG;
Pf3D7_14_v3	fimo	nucleotide_motif	2414503	2414508	26.7	+	.	Name=PF3D7_1007700-D3_Pf3D7_14_v3+;Alias=;ID=PF3D7_1007700-D3-8-Pf3D7_14_v3;pvalue=0.00215;sequence=ATGGAC;
Pf3D7_14_v3	fimo	nucleotide_motif	2414736	2414741	26.1	+	.	Name=PF3D7_1007700-D3_Pf3D7_14_v3+;Alias=;ID=PF3D7_1007700-D3-9-Pf3D7_14_v3;pvalue=0.00245;sequence=TTGCAA;
Pf3D7_14_v3	fimo	nucleotide_motif	2414736	2414741	26.1	-	.	Name=PF3D7_1007700-D3_Pf3D7_14_v3-;Alias=;ID=PF3D7_1007700-D3-10-Pf3D7_14_v3;pvalue=0.00245;sequence=TTGCAA;
Pf3D7_14_v3	fimo	nucleotide_motif	2414307	2414312	26	-	.	Name=PF3D7_1007700-D3_Pf3D7_14_v3-;Alias=;ID=PF3D7_1007700-D3-11-Pf3D7_14_v3;pvalue=0.00251;sequence=CTACAC;
Pf3D7_14_v3	fimo	nucleotide_motif	2414845	2414850	25.3	+	.	Name=PF3D7_1007700-D3_Pf3D7_14_v3+;Alias=;ID=PF3D7_1007700-D3-12-Pf3D7_14_v3;pvalue=0.00294;sequence=GTTGAC;
Pf3D7_14_v3	fimo	nucleotide_motif	2419190	2419195	40.5	+	.	Name=PF3D7_1007700-D3_Pf3D7_14_v3+;Alias=;ID=PF3D7_1007700-D3-1-Pf3D7_14_v3;pvalue=8.93e-05;sequence=GTGCAA;
Pf3D7_14_v3	fimo	nucleotide_motif	2419190	2419195	39.1	-	.	Name=PF3D7_1007700-D3_Pf3D7_14_v3-;Alias=;ID=PF3D7_1007700-D3-2-Pf3D7_14_v3;pvalue=0.000123;sequence=TTGCAC;
Pf3D7_14_v3	fimo	nucleotide_motif	2419095	2419100	33.6	-	.	Name=PF3D7_1007700-D3_Pf3D7_14_v3-;Alias=;ID=PF3D7_1007700-D3-3-Pf3D7_14_v3;pvalue=0.000435;sequence=GTGGAT;
Pf3D7_14_v3	fimo	nucleotide_motif	2418811	2418816	31.3	+	.	Name=PF3D7_1007700-D3_Pf3D7_14_v3+;Alias=;ID=PF3D7_1007700-D3-4-Pf3D7_14_v3;pvalue=0.000748;sequence=TTGCAT;
Pf3D7_14_v3	fimo	nucleotide_motif	2418716	2418721	31.1	-	.	Name=PF3D7_1007700-D3_Pf3D7_14_v3-;Alias=;ID=PF3D7_1007700-D3-5-Pf3D7_14_v3;pvalue=0.000772;sequence=GGACAC;
Pf3D7_14_v3	fimo	nucleotide_motif	2418716	2418721	29.9	+	.	Name=PF3D7_1007700-D3_Pf3D7_14_v3+;Alias=;ID=PF3D7_1007700-D3-6-Pf3D7_14_v3;pvalue=0.00103;sequence=GTGTCC;
Pf3D7_14_v3	fimo	nucleotide_motif	2419214	2419219	27.6	+	.	Name=PF3D7_1007700-D3_Pf3D7_14_v3+;Alias=;ID=PF3D7_1007700-D3-7-Pf3D7_14_v3;pvalue=0.00174;sequence=GTTCAT;
Pf3D7_14_v3	fimo	nucleotide_motif	2418718	2418723	27.4	-	.	Name=PF3D7_1007700-D3_Pf3D7_14_v3-;Alias=;ID=PF3D7_1007700-D3-8-Pf3D7_14_v3;pvalue=0.00183;sequence=TTGGAC;
Pf3D7_14_v3	fimo	nucleotide_motif	2419255	2419260	27.4	-	.	Name=PF3D7_1007700-D3_Pf3D7_14_v3-;Alias=;ID=PF3D7_1007700-D3-9-Pf3D7_14_v3;pvalue=0.00183;sequence=TTGGAC;
Pf3D7_14_v3	fimo	nucleotide_motif	2419337	2419342	27.3	+	.	Name=PF3D7_1007700-D3_Pf3D7_14_v3+;Alias=;ID=PF3D7_1007700-D3-10-Pf3D7_14_v3;pvalue=0.00186;sequence=GGGCCT;
Pf3D7_14_v3	fimo	nucleotide_motif	2419506	2419511	26.9	-	.	Name=PF3D7_1007700-D3_Pf3D7_14_v3-;Alias=;ID=PF3D7_1007700-D3-11-Pf3D7_14_v3;pvalue=0.00203;sequence=GTGAAT;
Pf3D7_14_v3	fimo	nucleotide_motif	2418718	2418723	26.5	+	.	Name=PF3D7_1007700-D3_Pf3D7_14_v3+;Alias=;ID=PF3D7_1007700-D3-12-Pf3D7_14_v3;pvalue=0.00221;sequence=GTCCAA;
Pf3D7_14_v3	fimo	nucleotide_motif	2419255	2419260	26.5	+	.	Name=PF3D7_1007700-D3_Pf3D7_14_v3+;Alias=;ID=PF3D7_1007700-D3-13-Pf3D7_14_v3;pvalue=0.00221;sequence=GTCCAA;
Pf3D7_14_v3	fimo	nucleotide_motif	2419081	2419086	26.4	-	.	Name=PF3D7_1007700-D3_Pf3D7_14_v3-;Alias=;ID=PF3D7_1007700-D3-14-Pf3D7_14_v3;pvalue=0.00227;sequence=GTGAAG;
Pf3D7_14_v3	fimo	nucleotide_motif	2418743	2418748	26.1	+	.	Name=PF3D7_1007700-D3_Pf3D7_14_v3+;Alias=;ID=PF3D7_1007700-D3-15-Pf3D7_14_v3;pvalue=0.00245;sequence=TTGCAA;
Pf3D7_14_v3	fimo	nucleotide_motif	2418743	2418748	26.1	-	.	Name=PF3D7_1007700-D3_Pf3D7_14_v3-;Alias=;ID=PF3D7_1007700-D3-16-Pf3D7_14_v3;pvalue=0.00245;sequence=TTGCAA;
Pf3D7_14_v3	fimo	nucleotide_motif	2419281	2419286	26.1	+	.	Name=PF3D7_1007700-D3_Pf3D7_14_v3+;Alias=;ID=PF3D7_1007700-D3-17-Pf3D7_14_v3;pvalue=0.00245;sequence=TTGCAA;
Pf3D7_14_v3	fimo	nucleotide_motif	2419281	2419286	26.1	-	.	Name=PF3D7_1007700-D3_Pf3D7_14_v3-;Alias=;ID=PF3D7_1007700-D3-18-Pf3D7_14_v3;pvalue=0.00245;sequence=TTGCAA;
Pf3D7_14_v3	fimo	nucleotide_motif	2418811	2418816	25.6	-	.	Name=PF3D7_1007700-D3_Pf3D7_14_v3-;Alias=;ID=PF3D7_1007700-D3-19-Pf3D7_14_v3;pvalue=0.00275;sequence=ATGCAA;
Pf3D7_14_v3	fimo	nucleotide_motif	2419081	2419086	25.6	+	.	Name=PF3D7_1007700-D3_Pf3D7_14_v3+;Alias=;ID=PF3D7_1007700-D3-20-Pf3D7_14_v3;pvalue=0.00278;sequence=CTTCAC;
Pf3D7_14_v3	fimo	nucleotide_motif	2419095	2419100	25.5	+	.	Name=PF3D7_1007700-D3_Pf3D7_14_v3+;Alias=;ID=PF3D7_1007700-D3-21-Pf3D7_14_v3;pvalue=0.00284;sequence=ATCCAC;
Pf3D7_14_v3	fimo	nucleotide_motif	2419336	2419341	25.2	+	.	Name=PF3D7_1007700-D3_Pf3D7_14_v3+;Alias=;ID=PF3D7_1007700-D3-22-Pf3D7_14_v3;pvalue=0.003;sequence=GGGGCC;
Pf3D7_14_v3	fimo	nucleotide_motif	2418865	2418870	24.4	-	.	Name=PF3D7_1007700-D3_Pf3D7_14_v3-;Alias=;ID=PF3D7_1007700-D3-23-Pf3D7_14_v3;pvalue=0.00362;sequence=GTTCAA;
Pf3D7_14_v3	fimo	nucleotide_motif	2418968	2418973	24.4	-	.	Name=PF3D7_1007700-D3_Pf3D7_14_v3-;Alias=;ID=PF3D7_1007700-D3-24-Pf3D7_14_v3;pvalue=0.00362;sequence=GTTCAA;
Pf3D7_14_v3	fimo	nucleotide_motif	2418918	2418923	24.4	-	.	Name=PF3D7_1007700-D3_Pf3D7_14_v3-;Alias=;ID=PF3D7_1007700-D3-25-Pf3D7_14_v3;pvalue=0.00365;sequence=ATGCGT;
Pf3D7_14_v3	fimo	nucleotide_motif	2418017	2418022	31.3	+	.	Name=PF3D7_1007700-D3_Pf3D7_14_v3+;Alias=;ID=PF3D7_1007700-D3-1-Pf3D7_14_v3;pvalue=0.000748;sequence=TTGCAT;
Pf3D7_14_v3	fimo	nucleotide_motif	2418105	2418110	31.1	-	.	Name=PF3D7_1007700-D3_Pf3D7_14_v3-;Alias=;ID=PF3D7_1007700-D3-2-Pf3D7_14_v3;pvalue=0.000772;sequence=GGGTAC;
Pf3D7_14_v3	fimo	nucleotide_motif	2418105	2418110	29.9	+	.	Name=PF3D7_1007700-D3_Pf3D7_14_v3+;Alias=;ID=PF3D7_1007700-D3-3-Pf3D7_14_v3;pvalue=0.00103;sequence=GTACCC;
Pf3D7_14_v3	fimo	nucleotide_motif	2417193	2417198	28.2	+	.	Name=PF3D7_1007700-D3_Pf3D7_14_v3+;Alias=;ID=PF3D7_1007700-D3-4-Pf3D7_14_v3;pvalue=0.0015;sequence=GTACAT;
Pf3D7_14_v3	fimo	nucleotide_motif	2417424	2417429	26.5	+	.	Name=PF3D7_1007700-D3_Pf3D7_14_v3+;Alias=;ID=PF3D7_1007700-D3-5-Pf3D7_14_v3;pvalue=0.00222;sequence=CTGCGT;
Pf3D7_14_v3	fimo	nucleotide_motif	2418017	2418022	25.6	-	.	Name=PF3D7_1007700-D3_Pf3D7_14_v3-;Alias=;ID=PF3D7_1007700-D3-6-Pf3D7_14_v3;pvalue=0.00275;sequence=ATGCAA;
Pf3D7_14_v3	fimo	nucleotide_motif	2417191	2417196	24.7	-	.	Name=PF3D7_1007700-D3_Pf3D7_14_v3-;Alias=;ID=PF3D7_1007700-D3-7-Pf3D7_14_v3;pvalue=0.00335;sequence=GTACAA;
Pf3D7_14_v3	fimo	nucleotide_motif	2417191	2417196	24	+	.	Name=PF3D7_1007700-D3_Pf3D7_14_v3+;Alias=;ID=PF3D7_1007700-D3-8-Pf3D7_14_v3;pvalue=0.004;sequence=TTGTAC;
Pf3D7_14_v3	fimo	nucleotide_motif	2417656	2417661	23.7	-	.	Name=PF3D7_1007700-D3_Pf3D7_14_v3-;Alias=;ID=PF3D7_1007700-D3-9-Pf3D7_14_v3;pvalue=0.00421;sequence=GTGAAA;
Pf3D7_14_v3	fimo	nucleotide_motif	2420119	2420124	38	+	.	Name=PF3D7_1007700-D3_Pf3D7_14_v3+;Alias=;ID=PF3D7_1007700-D3-1-Pf3D7_14_v3;pvalue=0.000157;sequence=GTGCGT;
Pf3D7_14_v3	fimo	nucleotide_motif	2420119	2420124	34.5	-	.	Name=PF3D7_1007700-D3_Pf3D7_14_v3-;Alias=;ID=PF3D7_1007700-D3-2-Pf3D7_14_v3;pvalue=0.000357;sequence=ACGCAC;
Pf3D7_14_v3	fimo	nucleotide_motif	2419254	2419259	31.3	-	.	Name=PF3D7_1007700-D3_Pf3D7_14_v3-;Alias=;ID=PF3D7_1007700-D3-3-Pf3D7_14_v3;pvalue=0.000748;sequence=TTGCAT;
Pf3D7_14_v3	fimo	nucleotide_motif	2419349	2419354	31.1	+	.	Name=PF3D7_1007700-D3_Pf3D7_14_v3+;Alias=;ID=PF3D7_1007700-D3-4-Pf3D7_14_v3;pvalue=0.000772;sequence=GGACAC;
Pf3D7_14_v3	fimo	nucleotide_motif	2419349	2419354	29.9	-	.	Name=PF3D7_1007700-D3_Pf3D7_14_v3-;Alias=;ID=PF3D7_1007700-D3-5-Pf3D7_14_v3;pvalue=0.00103;sequence=GTGTCC;
Pf3D7_14_v3	fimo	nucleotide_motif	2419828	2419833	28.2	+	.	Name=PF3D7_1007700-D3_Pf3D7_14_v3+;Alias=;ID=PF3D7_1007700-D3-6-Pf3D7_14_v3;pvalue=0.0015;sequence=GTACAT;
Pf3D7_14_v3	fimo	nucleotide_motif	2419907	2419912	28.2	+	.	Name=PF3D7_1007700-D3_Pf3D7_14_v3+;Alias=;ID=PF3D7_1007700-D3-7-Pf3D7_14_v3;pvalue=0.0015;sequence=GTACAT;
Pf3D7_14_v3	fimo	nucleotide_motif	2419347	2419352	27.4	+	.	Name=PF3D7_1007700-D3_Pf3D7_14_v3+;Alias=;ID=PF3D7_1007700-D3-8-Pf3D7_14_v3;pvalue=0.00183;sequence=TTGGAC;
Pf3D7_14_v3	fimo	nucleotide_motif	2419347	2419352	26.5	-	.	Name=PF3D7_1007700-D3_Pf3D7_14_v3-;Alias=;ID=PF3D7_1007700-D3-9-Pf3D7_14_v3;pvalue=0.00221;sequence=GTCCAA;
Pf3D7_14_v3	fimo	nucleotide_motif	2419322	2419327	26.1	+	.	Name=PF3D7_1007700-D3_Pf3D7_14_v3+;Alias=;ID=PF3D7_1007700-D3-10-Pf3D7_14_v3;pvalue=0.00245;sequence=TTGCAA;
Pf3D7_14_v3	fimo	nucleotide_motif	2419322	2419327	26.1	-	.	Name=PF3D7_1007700-D3_Pf3D7_14_v3-;Alias=;ID=PF3D7_1007700-D3-11-Pf3D7_14_v3;pvalue=0.00245;sequence=TTGCAA;
Pf3D7_14_v3	fimo	nucleotide_motif	2419254	2419259	25.6	+	.	Name=PF3D7_1007700-D3_Pf3D7_14_v3+;Alias=;ID=PF3D7_1007700-D3-12-Pf3D7_14_v3;pvalue=0.00275;sequence=ATGCAA;
Pf3D7_14_v3	fimo	nucleotide_motif	2422988	2422993	34.7	-	.	Name=PF3D7_1007700-D3_Pf3D7_14_v3-;Alias=;ID=PF3D7_1007700-D3-1-Pf3D7_14_v3;pvalue=0.00034;sequence=GTGCTT;
Pf3D7_14_v3	fimo	nucleotide_motif	2423187	2423192	29.6	+	.	Name=PF3D7_1007700-D3_Pf3D7_14_v3+;Alias=;ID=PF3D7_1007700-D3-2-Pf3D7_14_v3;pvalue=0.00108;sequence=TTGCTC;
Pf3D7_14_v3	fimo	nucleotide_motif	2422670	2422675	28.2	-	.	Name=PF3D7_1007700-D3_Pf3D7_14_v3-;Alias=;ID=PF3D7_1007700-D3-3-Pf3D7_14_v3;pvalue=0.0015;sequence=GTACAT;
Pf3D7_14_v3	fimo	nucleotide_motif	2422699	2422704	28.2	-	.	Name=PF3D7_1007700-D3_Pf3D7_14_v3-;Alias=;ID=PF3D7_1007700-D3-4-Pf3D7_14_v3;pvalue=0.0015;sequence=GTACAT;
Pf3D7_14_v3	fimo	nucleotide_motif	2422812	2422817	28.2	-	.	Name=PF3D7_1007700-D3_Pf3D7_14_v3-;Alias=;ID=PF3D7_1007700-D3-5-Pf3D7_14_v3;pvalue=0.0015;sequence=GTGTAT;
Pf3D7_14_v3	fimo	nucleotide_motif	2423055	2423060	28.2	-	.	Name=PF3D7_1007700-D3_Pf3D7_14_v3-;Alias=;ID=PF3D7_1007700-D3-6-Pf3D7_14_v3;pvalue=0.0015;sequence=GTACAT;
Pf3D7_14_v3	fimo	nucleotide_motif	2423417	2423422	28.2	+	.	Name=PF3D7_1007700-D3_Pf3D7_14_v3+;Alias=;ID=PF3D7_1007700-D3-7-Pf3D7_14_v3;pvalue=0.0015;sequence=GTGTAT;
Pf3D7_14_v3	fimo	nucleotide_motif	2423187	2423192	28.1	-	.	Name=PF3D7_1007700-D3_Pf3D7_14_v3-;Alias=;ID=PF3D7_1007700-D3-8-Pf3D7_14_v3;pvalue=0.00156;sequence=GAGCAA;
Pf3D7_14_v3	fimo	nucleotide_motif	2422672	2422677	27.4	+	.	Name=PF3D7_1007700-D3_Pf3D7_14_v3+;Alias=;ID=PF3D7_1007700-D3-9-Pf3D7_14_v3;pvalue=0.0018;sequence=GTACAG;
Pf3D7_14_v3	fimo	nucleotide_motif	2422919	2422924	26.7	+	.	Name=PF3D7_1007700-D3_Pf3D7_14_v3+;Alias=;ID=PF3D7_1007700-D3-10-Pf3D7_14_v3;pvalue=0.00212;sequence=GTGTTC;
Pf3D7_14_v3	fimo	nucleotide_motif	2422988	2422993	26.6	+	.	Name=PF3D7_1007700-D3_Pf3D7_14_v3+;Alias=;ID=PF3D7_1007700-D3-11-Pf3D7_14_v3;pvalue=0.00218;sequence=AAGCAC;
Pf3D7_14_v3	fimo	nucleotide_motif	2422672	2422677	26	-	.	Name=PF3D7_1007700-D3_Pf3D7_14_v3-;Alias=;ID=PF3D7_1007700-D3-12-Pf3D7_14_v3;pvalue=0.00251;sequence=CTGTAC;
Pf3D7_14_v3	fimo	nucleotide_motif	2422919	2422924	25.4	-	.	Name=PF3D7_1007700-D3_Pf3D7_14_v3-;Alias=;ID=PF3D7_1007700-D3-13-Pf3D7_14_v3;pvalue=0.00289;sequence=GAACAC;
Pf3D7_14_v3	fimo	nucleotide_motif	2423057	2423062	24.7	+	.	Name=PF3D7_1007700-D3_Pf3D7_14_v3+;Alias=;ID=PF3D7_1007700-D3-14-Pf3D7_14_v3;pvalue=0.00335;sequence=GTACAA;
Pf3D7_14_v3	fimo	nucleotide_motif	2423057	2423062	24	-	.	Name=PF3D7_1007700-D3_Pf3D7_14_v3-;Alias=;ID=PF3D7_1007700-D3-15-Pf3D7_14_v3;pvalue=0.004;sequence=TTGTAC;
Pf3D7_14_v3	fimo	nucleotide_motif	2423445	2423450	23.9	+	.	Name=PF3D7_1007700-D3_Pf3D7_14_v3+;Alias=;ID=PF3D7_1007700-D3-16-Pf3D7_14_v3;pvalue=0.00403;sequence=TCGCAT;
Pf3D7_14_v3	fimo	nucleotide_motif	2431046	2431051	36	-	.	Name=PF3D7_1007700-D3_Pf3D7_14_v3-;Alias=;ID=PF3D7_1007700-D3-1-Pf3D7_14_v3;pvalue=0.000248;sequence=GTTCAC;
Pf3D7_14_v3	fimo	nucleotide_motif	2431046	2431051	35.6	+	.	Name=PF3D7_1007700-D3_Pf3D7_14_v3+;Alias=;ID=PF3D7_1007700-D3-2-Pf3D7_14_v3;pvalue=0.000278;sequence=GTGAAC;
Pf3D7_14_v3	fimo	nucleotide_motif	2431121	2431126	28.2	+	.	Name=PF3D7_1007700-D3_Pf3D7_14_v3+;Alias=;ID=PF3D7_1007700-D3-3-Pf3D7_14_v3;pvalue=0.0015;sequence=GTGTAT;
Pf3D7_14_v3	fimo	nucleotide_motif	2431170	2431175	27.4	+	.	Name=PF3D7_1007700-D3_Pf3D7_14_v3+;Alias=;ID=PF3D7_1007700-D3-4-Pf3D7_14_v3;pvalue=0.00183;sequence=TTGGAC;
Pf3D7_14_v3	fimo	nucleotide_motif	2431170	2431175	26.5	-	.	Name=PF3D7_1007700-D3_Pf3D7_14_v3-;Alias=;ID=PF3D7_1007700-D3-5-Pf3D7_14_v3;pvalue=0.00221;sequence=GTCCAA;
Pf3D7_14_v3	fimo	nucleotide_motif	2431009	2431014	26.1	+	.	Name=PF3D7_1007700-D3_Pf3D7_14_v3+;Alias=;ID=PF3D7_1007700-D3-6-Pf3D7_14_v3;pvalue=0.00245;sequence=TTGCAA;
Pf3D7_14_v3	fimo	nucleotide_motif	2431009	2431014	26.1	-	.	Name=PF3D7_1007700-D3_Pf3D7_14_v3-;Alias=;ID=PF3D7_1007700-D3-7-Pf3D7_14_v3;pvalue=0.00245;sequence=TTGCAA;
Pf3D7_14_v3	fimo	nucleotide_motif	2430873	2430878	24.7	+	.	Name=PF3D7_1007700-D3_Pf3D7_14_v3+;Alias=;ID=PF3D7_1007700-D3-8-Pf3D7_14_v3;pvalue=0.00335;sequence=GTACAA;
Pf3D7_14_v3	fimo	nucleotide_motif	2430871	2430876	24.7	-	.	Name=PF3D7_1007700-D3_Pf3D7_14_v3-;Alias=;ID=PF3D7_1007700-D3-9-Pf3D7_14_v3;pvalue=0.00335;sequence=GTACAA;
Pf3D7_14_v3	fimo	nucleotide_motif	2431152	2431157	24.6	+	.	Name=PF3D7_1007700-D3_Pf3D7_14_v3+;Alias=;ID=PF3D7_1007700-D3-10-Pf3D7_14_v3;pvalue=0.00344;sequence=TTGCGT;
Pf3D7_14_v3	fimo	nucleotide_motif	2430871	2430876	24	+	.	Name=PF3D7_1007700-D3_Pf3D7_14_v3+;Alias=;ID=PF3D7_1007700-D3-11-Pf3D7_14_v3;pvalue=0.004;sequence=TTGTAC;
Pf3D7_14_v3	fimo	nucleotide_motif	2430873	2430878	24	-	.	Name=PF3D7_1007700-D3_Pf3D7_14_v3-;Alias=;ID=PF3D7_1007700-D3-12-Pf3D7_14_v3;pvalue=0.004;sequence=TTGTAC;
Pf3D7_14_v3	fimo	nucleotide_motif	2431132	2431137	23.7	-	.	Name=PF3D7_1007700-D3_Pf3D7_14_v3-;Alias=;ID=PF3D7_1007700-D3-13-Pf3D7_14_v3;pvalue=0.00421;sequence=GTGAAA;
Pf3D7_14_v3	fimo	nucleotide_motif	2431653	2431658	23.7	-	.	Name=PF3D7_1007700-D3_Pf3D7_14_v3-;Alias=;ID=PF3D7_1007700-D3-14-Pf3D7_14_v3;pvalue=0.00421;sequence=GTGAAA;
Pf3D7_14_v3	fimo	nucleotide_motif	2430321	2430326	36	+	.	Name=PF3D7_1007700-D3_Pf3D7_14_v3+;Alias=;ID=PF3D7_1007700-D3-1-Pf3D7_14_v3;pvalue=0.000248;sequence=GTTCAC;
Pf3D7_14_v3	fimo	nucleotide_motif	2430321	2430326	35.6	-	.	Name=PF3D7_1007700-D3_Pf3D7_14_v3-;Alias=;ID=PF3D7_1007700-D3-2-Pf3D7_14_v3;pvalue=0.000278;sequence=GTGAAC;
Pf3D7_14_v3	fimo	nucleotide_motif	2430195	2430200	32.7	+	.	Name=PF3D7_1007700-D3_Pf3D7_14_v3+;Alias=;ID=PF3D7_1007700-D3-3-Pf3D7_14_v3;pvalue=0.000532;sequence=GTGGTC;
Pf3D7_14_v3	fimo	nucleotide_motif	2430195	2430200	27.6	-	.	Name=PF3D7_1007700-D3_Pf3D7_14_v3-;Alias=;ID=PF3D7_1007700-D3-4-Pf3D7_14_v3;pvalue=0.00174;sequence=GACCAC;
Pf3D7_14_v3	fimo	nucleotide_motif	2430277	2430282	26.9	+	.	Name=PF3D7_1007700-D3_Pf3D7_14_v3+;Alias=;ID=PF3D7_1007700-D3-5-Pf3D7_14_v3;pvalue=0.00203;sequence=GTGAAT;
Pf3D7_14_v3	fimo	nucleotide_motif	2430721	2430726	26.9	+	.	Name=PF3D7_1007700-D3_Pf3D7_14_v3+;Alias=;ID=PF3D7_1007700-D3-6-Pf3D7_14_v3;pvalue=0.00203;sequence=GTGAAT;
Pf3D7_14_v3	fimo	nucleotide_motif	2431070	2431075	23.7	+	.	Name=PF3D7_1007700-D3_Pf3D7_14_v3+;Alias=;ID=PF3D7_1007700-D3-7-Pf3D7_14_v3;pvalue=0.00421;sequence=GTGAAA;
Pf3D7_14_v3	fimo	nucleotide_motif	2435551	2435556	34.7	-	.	Name=PF3D7_1007700-D3_Pf3D7_14_v3-;Alias=;ID=PF3D7_1007700-D3-1-Pf3D7_14_v3;pvalue=0.00034;sequence=GTGCTT;
Pf3D7_14_v3	fimo	nucleotide_motif	2435401	2435406	31.3	+	.	Name=PF3D7_1007700-D3_Pf3D7_14_v3+;Alias=;ID=PF3D7_1007700-D3-2-Pf3D7_14_v3;pvalue=0.000748;sequence=TTGCAT;
Pf3D7_14_v3	fimo	nucleotide_motif	2436019	2436024	31.1	+	.	Name=PF3D7_1007700-D3_Pf3D7_14_v3+;Alias=;ID=PF3D7_1007700-D3-3-Pf3D7_14_v3;pvalue=0.000772;sequence=GGGTAC;
Pf3D7_14_v3	fimo	nucleotide_motif	2436019	2436024	29.9	-	.	Name=PF3D7_1007700-D3_Pf3D7_14_v3-;Alias=;ID=PF3D7_1007700-D3-4-Pf3D7_14_v3;pvalue=0.00103;sequence=GTACCC;
Pf3D7_14_v3	fimo	nucleotide_motif	2435618	2435623	29.5	-	.	Name=PF3D7_1007700-D3_Pf3D7_14_v3-;Alias=;ID=PF3D7_1007700-D3-5-Pf3D7_14_v3;pvalue=0.00112;sequence=GTTCCC;
Pf3D7_14_v3	fimo	nucleotide_motif	2435618	2435623	29.5	+	.	Name=PF3D7_1007700-D3_Pf3D7_14_v3+;Alias=;ID=PF3D7_1007700-D3-6-Pf3D7_14_v3;pvalue=0.00112;sequence=GGGAAC;
Pf3D7_14_v3	fimo	nucleotide_motif	2435551	2435556	26.6	+	.	Name=PF3D7_1007700-D3_Pf3D7_14_v3+;Alias=;ID=PF3D7_1007700-D3-7-Pf3D7_14_v3;pvalue=0.00218;sequence=AAGCAC;
Pf3D7_14_v3	fimo	nucleotide_motif	2435401	2435406	25.6	-	.	Name=PF3D7_1007700-D3_Pf3D7_14_v3-;Alias=;ID=PF3D7_1007700-D3-8-Pf3D7_14_v3;pvalue=0.00275;sequence=ATGCAA;
Pf3D7_14_v3	fimo	nucleotide_motif	2436157	2436162	24.6	+	.	Name=PF3D7_1007700-D3_Pf3D7_14_v3+;Alias=;ID=PF3D7_1007700-D3-9-Pf3D7_14_v3;pvalue=0.00344;sequence=TTGCGT;
Pf3D7_14_v3	fimo	nucleotide_motif	2435941	2435946	24.4	+	.	Name=PF3D7_1007700-D3_Pf3D7_14_v3+;Alias=;ID=PF3D7_1007700-D3-10-Pf3D7_14_v3;pvalue=0.00365;sequence=ATGCGT;
Pf3D7_14_v3	fimo	nucleotide_motif	2436251	2436256	24.4	-	.	Name=PF3D7_1007700-D3_Pf3D7_14_v3-;Alias=;ID=PF3D7_1007700-D3-11-Pf3D7_14_v3;pvalue=0.00365;sequence=GGGGAT;
Pf3D7_14_v3	fimo	nucleotide_motif	2435625	2435630	24	-	.	Name=PF3D7_1007700-D3_Pf3D7_14_v3-;Alias=;ID=PF3D7_1007700-D3-12-Pf3D7_14_v3;pvalue=0.004;sequence=CTGCCT;
Pf3D7_14_v3	fimo	nucleotide_motif	2440224	2440229	30.2	-	.	Name=PF3D7_1007700-D3_Pf3D7_14_v3-;Alias=;ID=PF3D7_1007700-D3-1-Pf3D7_14_v3;pvalue=0.000944;sequence=ATGCAT;
Pf3D7_14_v3	fimo	nucleotide_motif	2440224	2440229	30.2	+	.	Name=PF3D7_1007700-D3_Pf3D7_14_v3+;Alias=;ID=PF3D7_1007700-D3-2-Pf3D7_14_v3;pvalue=0.000944;sequence=ATGCAT;
Pf3D7_14_v3	fimo	nucleotide_motif	2440178	2440183	28.2	-	.	Name=PF3D7_1007700-D3_Pf3D7_14_v3-;Alias=;ID=PF3D7_1007700-D3-3-Pf3D7_14_v3;pvalue=0.0015;sequence=GTACAT;
Pf3D7_14_v3	fimo	nucleotide_motif	2440180	2440185	24.7	+	.	Name=PF3D7_1007700-D3_Pf3D7_14_v3+;Alias=;ID=PF3D7_1007700-D3-4-Pf3D7_14_v3;pvalue=0.00335;sequence=GTACAA;
Pf3D7_14_v3	fimo	nucleotide_motif	2440180	2440185	24	-	.	Name=PF3D7_1007700-D3_Pf3D7_14_v3-;Alias=;ID=PF3D7_1007700-D3-5-Pf3D7_14_v3;pvalue=0.004;sequence=TTGTAC;
Pf3D7_14_v3	fimo	nucleotide_motif	2440076	2440081	23.7	-	.	Name=PF3D7_1007700-D3_Pf3D7_14_v3-;Alias=;ID=PF3D7_1007700-D3-6-Pf3D7_14_v3;pvalue=0.00421;sequence=GTGAAA;
Pf3D7_14_v3	fimo	nucleotide_motif	2447394	2447399	36	+	.	Name=PF3D7_1007700-D3_Pf3D7_14_v3+;Alias=;ID=PF3D7_1007700-D3-1-Pf3D7_14_v3;pvalue=0.000248;sequence=GTTCAC;
Pf3D7_14_v3	fimo	nucleotide_motif	2447394	2447399	35.6	-	.	Name=PF3D7_1007700-D3_Pf3D7_14_v3-;Alias=;ID=PF3D7_1007700-D3-2-Pf3D7_14_v3;pvalue=0.000278;sequence=GTGAAC;
Pf3D7_14_v3	fimo	nucleotide_motif	2446808	2446813	35.3	+	.	Name=PF3D7_1007700-D3_Pf3D7_14_v3+;Alias=;ID=PF3D7_1007700-D3-3-Pf3D7_14_v3;pvalue=0.000294;sequence=GTGCCG;
Pf3D7_14_v3	fimo	nucleotide_motif	2446808	2446813	35.1	-	.	Name=PF3D7_1007700-D3_Pf3D7_14_v3-;Alias=;ID=PF3D7_1007700-D3-4-Pf3D7_14_v3;pvalue=0.000306;sequence=CGGCAC;
Pf3D7_14_v3	fimo	nucleotide_motif	2447356	2447361	30.2	-	.	Name=PF3D7_1007700-D3_Pf3D7_14_v3-;Alias=;ID=PF3D7_1007700-D3-5-Pf3D7_14_v3;pvalue=0.000944;sequence=ATGCAT;
Pf3D7_14_v3	fimo	nucleotide_motif	2447356	2447361	30.2	+	.	Name=PF3D7_1007700-D3_Pf3D7_14_v3+;Alias=;ID=PF3D7_1007700-D3-6-Pf3D7_14_v3;pvalue=0.000944;sequence=ATGCAT;
Pf3D7_14_v3	fimo	nucleotide_motif	2446843	2446848	27.6	-	.	Name=PF3D7_1007700-D3_Pf3D7_14_v3-;Alias=;ID=PF3D7_1007700-D3-7-Pf3D7_14_v3;pvalue=0.00174;sequence=GTTCAT;
Pf3D7_14_v3	fimo	nucleotide_motif	2446796	2446801	25.2	+	.	Name=PF3D7_1007700-D3_Pf3D7_14_v3+;Alias=;ID=PF3D7_1007700-D3-8-Pf3D7_14_v3;pvalue=0.003;sequence=GGGCTG;
Pf3D7_14_v3	fimo	nucleotide_motif	2447530	2447535	24.4	+	.	Name=PF3D7_1007700-D3_Pf3D7_14_v3+;Alias=;ID=PF3D7_1007700-D3-9-Pf3D7_14_v3;pvalue=0.00365;sequence=GGGGAT;
Pf3D7_14_v3	fimo	nucleotide_motif	2449521	2449526	53.2	+	.	Name=PF3D7_1007700-D3_Pf3D7_14_v3+;Alias=;ID=PF3D7_1007700-D3-1-Pf3D7_14_v3;pvalue=4.78e-06;sequence=GTGCAC;
Pf3D7_14_v3	fimo	nucleotide_motif	2449521	2449526	53.2	-	.	Name=PF3D7_1007700-D3_Pf3D7_14_v3-;Alias=;ID=PF3D7_1007700-D3-2-Pf3D7_14_v3;pvalue=4.78e-06;sequence=GTGCAC;
Pf3D7_14_v3	fimo	nucleotide_motif	2448768	2448773	32.7	-	.	Name=PF3D7_1007700-D3_Pf3D7_14_v3-;Alias=;ID=PF3D7_1007700-D3-3-Pf3D7_14_v3;pvalue=0.000532;sequence=GTGGTC;
Pf3D7_14_v3	fimo	nucleotide_motif	2448870	2448875	31.3	-	.	Name=PF3D7_1007700-D3_Pf3D7_14_v3-;Alias=;ID=PF3D7_1007700-D3-4-Pf3D7_14_v3;pvalue=0.000748;sequence=TTGCAT;
Pf3D7_14_v3	fimo	nucleotide_motif	2449204	2449209	28.2	+	.	Name=PF3D7_1007700-D3_Pf3D7_14_v3+;Alias=;ID=PF3D7_1007700-D3-5-Pf3D7_14_v3;pvalue=0.0015;sequence=GTGTAT;
Pf3D7_14_v3	fimo	nucleotide_motif	2448768	2448773	27.6	+	.	Name=PF3D7_1007700-D3_Pf3D7_14_v3+;Alias=;ID=PF3D7_1007700-D3-6-Pf3D7_14_v3;pvalue=0.00174;sequence=GACCAC;
Pf3D7_14_v3	fimo	nucleotide_motif	2448999	2449004	27.6	-	.	Name=PF3D7_1007700-D3_Pf3D7_14_v3-;Alias=;ID=PF3D7_1007700-D3-7-Pf3D7_14_v3;pvalue=0.00174;sequence=GTTCAT;
Pf3D7_14_v3	fimo	nucleotide_motif	2448990	2448995	26.9	-	.	Name=PF3D7_1007700-D3_Pf3D7_14_v3-;Alias=;ID=PF3D7_1007700-D3-8-Pf3D7_14_v3;pvalue=0.00203;sequence=GTGAAT;
Pf3D7_14_v3	fimo	nucleotide_motif	2448918	2448923	26.7	+	.	Name=PF3D7_1007700-D3_Pf3D7_14_v3+;Alias=;ID=PF3D7_1007700-D3-9-Pf3D7_14_v3;pvalue=0.00212;sequence=GTGTTC;
Pf3D7_14_v3	fimo	nucleotide_motif	2448865	2448870	26.1	+	.	Name=PF3D7_1007700-D3_Pf3D7_14_v3+;Alias=;ID=PF3D7_1007700-D3-10-Pf3D7_14_v3;pvalue=0.00245;sequence=TTGCAA;
Pf3D7_14_v3	fimo	nucleotide_motif	2448865	2448870	26.1	-	.	Name=PF3D7_1007700-D3_Pf3D7_14_v3-;Alias=;ID=PF3D7_1007700-D3-11-Pf3D7_14_v3;pvalue=0.00245;sequence=TTGCAA;
Pf3D7_14_v3	fimo	nucleotide_motif	2448870	2448875	25.6	+	.	Name=PF3D7_1007700-D3_Pf3D7_14_v3+;Alias=;ID=PF3D7_1007700-D3-12-Pf3D7_14_v3;pvalue=0.00275;sequence=ATGCAA;
Pf3D7_14_v3	fimo	nucleotide_motif	2449519	2449524	25.5	+	.	Name=PF3D7_1007700-D3_Pf3D7_14_v3+;Alias=;ID=PF3D7_1007700-D3-13-Pf3D7_14_v3;pvalue=0.00284;sequence=GCGTGC;
Pf3D7_14_v3	fimo	nucleotide_motif	2449519	2449524	25.5	-	.	Name=PF3D7_1007700-D3_Pf3D7_14_v3-;Alias=;ID=PF3D7_1007700-D3-14-Pf3D7_14_v3;pvalue=0.00284;sequence=GCACGC;
Pf3D7_14_v3	fimo	nucleotide_motif	2448918	2448923	25.4	-	.	Name=PF3D7_1007700-D3_Pf3D7_14_v3-;Alias=;ID=PF3D7_1007700-D3-15-Pf3D7_14_v3;pvalue=0.00289;sequence=GAACAC;
Pf3D7_14_v3	fimo	nucleotide_motif	2449042	2449047	25.3	+	.	Name=PF3D7_1007700-D3_Pf3D7_14_v3+;Alias=;ID=PF3D7_1007700-D3-16-Pf3D7_14_v3;pvalue=0.00294;sequence=GTTGAC;
Pf3D7_14_v3	fimo	nucleotide_motif	2449517	2449522	24.6	+	.	Name=PF3D7_1007700-D3_Pf3D7_14_v3+;Alias=;ID=PF3D7_1007700-D3-17-Pf3D7_14_v3;pvalue=0.00344;sequence=TTGCGT;
Pf3D7_14_v3	fimo	nucleotide_motif	2448920	2448925	24.4	+	.	Name=PF3D7_1007700-D3_Pf3D7_14_v3+;Alias=;ID=PF3D7_1007700-D3-18-Pf3D7_14_v3;pvalue=0.00362;sequence=GTTCAA;
Pf3D7_14_v3	fimo	nucleotide_motif	2448620	2448625	23.7	-	.	Name=PF3D7_1007700-D3_Pf3D7_14_v3-;Alias=;ID=PF3D7_1007700-D3-19-Pf3D7_14_v3;pvalue=0.00421;sequence=GTGAAA;
Pf3D7_14_v3	fimo	nucleotide_motif	2451592	2451597	51.4	+	.	Name=PF3D7_1007700-D3_Pf3D7_14_v3+;Alias=;ID=PF3D7_1007700-D3-1-Pf3D7_14_v3;pvalue=7.17e-06;sequence=GGGCAC;
Pf3D7_14_v3	fimo	nucleotide_motif	2451592	2451597	51	-	.	Name=PF3D7_1007700-D3_Pf3D7_14_v3-;Alias=;ID=PF3D7_1007700-D3-2-Pf3D7_14_v3;pvalue=7.96e-06;sequence=GTGCCC;
Pf3D7_14_v3	fimo	nucleotide_motif	2452165	2452170	43.8	-	.	Name=PF3D7_1007700-D3_Pf3D7_14_v3-;Alias=;ID=PF3D7_1007700-D3-3-Pf3D7_14_v3;pvalue=4.14e-05;sequence=GTGCAG;
Pf3D7_14_v3	fimo	nucleotide_motif	2452165	2452170	42.9	+	.	Name=PF3D7_1007700-D3_Pf3D7_14_v3+;Alias=;ID=PF3D7_1007700-D3-4-Pf3D7_14_v3;pvalue=5.1e-05;sequence=CTGCAC;
Pf3D7_14_v3	fimo	nucleotide_motif	2451564	2451569	36.7	+	.	Name=PF3D7_1007700-D3_Pf3D7_14_v3+;Alias=;ID=PF3D7_1007700-D3-5-Pf3D7_14_v3;pvalue=0.000214;sequence=GTGTAC;
Pf3D7_14_v3	fimo	nucleotide_motif	2451564	2451569	36.7	-	.	Name=PF3D7_1007700-D3_Pf3D7_14_v3-;Alias=;ID=PF3D7_1007700-D3-6-Pf3D7_14_v3;pvalue=0.000214;sequence=GTACAC;
Pf3D7_14_v3	fimo	nucleotide_motif	2451755	2451760	36	+	.	Name=PF3D7_1007700-D3_Pf3D7_14_v3+;Alias=;ID=PF3D7_1007700-D3-7-Pf3D7_14_v3;pvalue=0.000248;sequence=GTTCAC;
Pf3D7_14_v3	fimo	nucleotide_motif	2451755	2451760	35.6	-	.	Name=PF3D7_1007700-D3_Pf3D7_14_v3-;Alias=;ID=PF3D7_1007700-D3-8-Pf3D7_14_v3;pvalue=0.000278;sequence=GTGAAC;
Pf3D7_14_v3	fimo	nucleotide_motif	2452175	2452180	34.7	-	.	Name=PF3D7_1007700-D3_Pf3D7_14_v3-;Alias=;ID=PF3D7_1007700-D3-9-Pf3D7_14_v3;pvalue=0.00034;sequence=GTGCTT;
Pf3D7_14_v3	fimo	nucleotide_motif	2451778	2451783	33.6	-	.	Name=PF3D7_1007700-D3_Pf3D7_14_v3-;Alias=;ID=PF3D7_1007700-D3-10-Pf3D7_14_v3;pvalue=0.000435;sequence=GTGGAT;
Pf3D7_14_v3	fimo	nucleotide_motif	2451430	2451435	32.5	+	.	Name=PF3D7_1007700-D3_Pf3D7_14_v3+;Alias=;ID=PF3D7_1007700-D3-11-Pf3D7_14_v3;pvalue=0.000565;sequence=GTCCAT;
Pf3D7_14_v3	fimo	nucleotide_motif	2452144	2452149	28.2	+	.	Name=PF3D7_1007700-D3_Pf3D7_14_v3+;Alias=;ID=PF3D7_1007700-D3-12-Pf3D7_14_v3;pvalue=0.0015;sequence=GTACAT;
Pf3D7_14_v3	fimo	nucleotide_motif	2451608	2451613	27.4	-	.	Name=PF3D7_1007700-D3_Pf3D7_14_v3-;Alias=;ID=PF3D7_1007700-D3-13-Pf3D7_14_v3;pvalue=0.00183;sequence=TTGGAC;
Pf3D7_14_v3	fimo	nucleotide_motif	2451430	2451435	26.7	-	.	Name=PF3D7_1007700-D3_Pf3D7_14_v3-;Alias=;ID=PF3D7_1007700-D3-14-Pf3D7_14_v3;pvalue=0.00215;sequence=ATGGAC;
Pf3D7_14_v3	fimo	nucleotide_motif	2452175	2452180	26.6	+	.	Name=PF3D7_1007700-D3_Pf3D7_14_v3+;Alias=;ID=PF3D7_1007700-D3-15-Pf3D7_14_v3;pvalue=0.00218;sequence=AAGCAC;
Pf3D7_14_v3	fimo	nucleotide_motif	2451608	2451613	26.5	+	.	Name=PF3D7_1007700-D3_Pf3D7_14_v3+;Alias=;ID=PF3D7_1007700-D3-16-Pf3D7_14_v3;pvalue=0.00221;sequence=GTCCAA;
Pf3D7_14_v3	fimo	nucleotide_motif	2451778	2451783	25.5	+	.	Name=PF3D7_1007700-D3_Pf3D7_14_v3+;Alias=;ID=PF3D7_1007700-D3-17-Pf3D7_14_v3;pvalue=0.00284;sequence=ATCCAC;
Pf3D7_14_v3	fimo	nucleotide_motif	2451356	2451361	24.7	+	.	Name=PF3D7_1007700-D3_Pf3D7_14_v3+;Alias=;ID=PF3D7_1007700-D3-18-Pf3D7_14_v3;pvalue=0.00335;sequence=GTACAA;
Pf3D7_14_v3	fimo	nucleotide_motif	2451354	2451359	24.7	-	.	Name=PF3D7_1007700-D3_Pf3D7_14_v3-;Alias=;ID=PF3D7_1007700-D3-19-Pf3D7_14_v3;pvalue=0.00335;sequence=GTACAA;
Pf3D7_14_v3	fimo	nucleotide_motif	2451354	2451359	24	+	.	Name=PF3D7_1007700-D3_Pf3D7_14_v3+;Alias=;ID=PF3D7_1007700-D3-20-Pf3D7_14_v3;pvalue=0.004;sequence=TTGTAC;
Pf3D7_14_v3	fimo	nucleotide_motif	2451356	2451361	24	-	.	Name=PF3D7_1007700-D3_Pf3D7_14_v3-;Alias=;ID=PF3D7_1007700-D3-21-Pf3D7_14_v3;pvalue=0.004;sequence=TTGTAC;
Pf3D7_14_v3	fimo	nucleotide_motif	2451973	2451978	23.7	-	.	Name=PF3D7_1007700-D3_Pf3D7_14_v3-;Alias=;ID=PF3D7_1007700-D3-22-Pf3D7_14_v3;pvalue=0.00421;sequence=GTGAAA;
Pf3D7_14_v3	fimo	nucleotide_motif	2452002	2452007	23.7	-	.	Name=PF3D7_1007700-D3_Pf3D7_14_v3-;Alias=;ID=PF3D7_1007700-D3-23-Pf3D7_14_v3;pvalue=0.00421;sequence=GTGAAA;
Pf3D7_14_v3	fimo	nucleotide_motif	2452200	2452205	23.7	-	.	Name=PF3D7_1007700-D3_Pf3D7_14_v3-;Alias=;ID=PF3D7_1007700-D3-24-Pf3D7_14_v3;pvalue=0.00421;sequence=GTGAAA;
Pf3D7_14_v3	fimo	nucleotide_motif	2452025	2452030	51.4	-	.	Name=PF3D7_1007700-D3_Pf3D7_14_v3-;Alias=;ID=PF3D7_1007700-D3-1-Pf3D7_14_v3;pvalue=7.17e-06;sequence=GGGCAC;
Pf3D7_14_v3	fimo	nucleotide_motif	2452025	2452030	51	+	.	Name=PF3D7_1007700-D3_Pf3D7_14_v3+;Alias=;ID=PF3D7_1007700-D3-2-Pf3D7_14_v3;pvalue=7.96e-06;sequence=GTGCCC;
Pf3D7_14_v3	fimo	nucleotide_motif	2451452	2451457	43.8	+	.	Name=PF3D7_1007700-D3_Pf3D7_14_v3+;Alias=;ID=PF3D7_1007700-D3-3-Pf3D7_14_v3;pvalue=4.14e-05;sequence=GTGCAG;
Pf3D7_14_v3	fimo	nucleotide_motif	2451452	2451457	42.9	-	.	Name=PF3D7_1007700-D3_Pf3D7_14_v3-;Alias=;ID=PF3D7_1007700-D3-4-Pf3D7_14_v3;pvalue=5.1e-05;sequence=CTGCAC;
Pf3D7_14_v3	fimo	nucleotide_motif	2452053	2452058	36.7	+	.	Name=PF3D7_1007700-D3_Pf3D7_14_v3+;Alias=;ID=PF3D7_1007700-D3-5-Pf3D7_14_v3;pvalue=0.000214;sequence=GTACAC;
Pf3D7_14_v3	fimo	nucleotide_motif	2452053	2452058	36.7	-	.	Name=PF3D7_1007700-D3_Pf3D7_14_v3-;Alias=;ID=PF3D7_1007700-D3-6-Pf3D7_14_v3;pvalue=0.000214;sequence=GTGTAC;
Pf3D7_14_v3	fimo	nucleotide_motif	2451301	2451306	36	-	.	Name=PF3D7_1007700-D3_Pf3D7_14_v3-;Alias=;ID=PF3D7_1007700-D3-7-Pf3D7_14_v3;pvalue=0.000248;sequence=GTTCAC;
Pf3D7_14_v3	fimo	nucleotide_motif	2451862	2451867	36	-	.	Name=PF3D7_1007700-D3_Pf3D7_14_v3-;Alias=;ID=PF3D7_1007700-D3-8-Pf3D7_14_v3;pvalue=0.000248;sequence=GTTCAC;
Pf3D7_14_v3	fimo	nucleotide_motif	2451301	2451306	35.6	+	.	Name=PF3D7_1007700-D3_Pf3D7_14_v3+;Alias=;ID=PF3D7_1007700-D3-9-Pf3D7_14_v3;pvalue=0.000278;sequence=GTGAAC;
Pf3D7_14_v3	fimo	nucleotide_motif	2451862	2451867	35.6	+	.	Name=PF3D7_1007700-D3_Pf3D7_14_v3+;Alias=;ID=PF3D7_1007700-D3-10-Pf3D7_14_v3;pvalue=0.000278;sequence=GTGAAC;
Pf3D7_14_v3	fimo	nucleotide_motif	2451442	2451447	34.7	+	.	Name=PF3D7_1007700-D3_Pf3D7_14_v3+;Alias=;ID=PF3D7_1007700-D3-11-Pf3D7_14_v3;pvalue=0.00034;sequence=GTGCTT;
Pf3D7_14_v3	fimo	nucleotide_motif	2451839	2451844	33.6	+	.	Name=PF3D7_1007700-D3_Pf3D7_14_v3+;Alias=;ID=PF3D7_1007700-D3-12-Pf3D7_14_v3;pvalue=0.000435;sequence=GTGGAT;
Pf3D7_14_v3	fimo	nucleotide_motif	2451109	2451114	30.2	-	.	Name=PF3D7_1007700-D3_Pf3D7_14_v3-;Alias=;ID=PF3D7_1007700-D3-13-Pf3D7_14_v3;pvalue=0.000944;sequence=ATGCAT;
Pf3D7_14_v3	fimo	nucleotide_motif	2451109	2451114	30.2	+	.	Name=PF3D7_1007700-D3_Pf3D7_14_v3+;Alias=;ID=PF3D7_1007700-D3-14-Pf3D7_14_v3;pvalue=0.000944;sequence=ATGCAT;
Pf3D7_14_v3	fimo	nucleotide_motif	2451142	2451147	28.2	+	.	Name=PF3D7_1007700-D3_Pf3D7_14_v3+;Alias=;ID=PF3D7_1007700-D3-15-Pf3D7_14_v3;pvalue=0.0015;sequence=GTGTAT;
Pf3D7_14_v3	fimo	nucleotide_motif	2451473	2451478	28.2	-	.	Name=PF3D7_1007700-D3_Pf3D7_14_v3-;Alias=;ID=PF3D7_1007700-D3-16-Pf3D7_14_v3;pvalue=0.0015;sequence=GTACAT;
Pf3D7_14_v3	fimo	nucleotide_motif	2452009	2452014	27.4	+	.	Name=PF3D7_1007700-D3_Pf3D7_14_v3+;Alias=;ID=PF3D7_1007700-D3-17-Pf3D7_14_v3;pvalue=0.00183;sequence=TTGGAC;
Pf3D7_14_v3	fimo	nucleotide_motif	2451169	2451174	26.9	+	.	Name=PF3D7_1007700-D3_Pf3D7_14_v3+;Alias=;ID=PF3D7_1007700-D3-18-Pf3D7_14_v3;pvalue=0.00206;sequence=GTTCAG;
Pf3D7_14_v3	fimo	nucleotide_motif	2451442	2451447	26.6	-	.	Name=PF3D7_1007700-D3_Pf3D7_14_v3-;Alias=;ID=PF3D7_1007700-D3-19-Pf3D7_14_v3;pvalue=0.00218;sequence=AAGCAC;
Pf3D7_14_v3	fimo	nucleotide_motif	2452009	2452014	26.5	-	.	Name=PF3D7_1007700-D3_Pf3D7_14_v3-;Alias=;ID=PF3D7_1007700-D3-20-Pf3D7_14_v3;pvalue=0.00221;sequence=GTCCAA;
Pf3D7_14_v3	fimo	nucleotide_motif	2451839	2451844	25.5	-	.	Name=PF3D7_1007700-D3_Pf3D7_14_v3-;Alias=;ID=PF3D7_1007700-D3-21-Pf3D7_14_v3;pvalue=0.00284;sequence=ATCCAC;
Pf3D7_14_v3	fimo	nucleotide_motif	2451169	2451174	25.2	-	.	Name=PF3D7_1007700-D3_Pf3D7_14_v3-;Alias=;ID=PF3D7_1007700-D3-22-Pf3D7_14_v3;pvalue=0.003;sequence=CTGAAC;
Pf3D7_14_v3	fimo	nucleotide_motif	2451417	2451422	23.7	+	.	Name=PF3D7_1007700-D3_Pf3D7_14_v3+;Alias=;ID=PF3D7_1007700-D3-23-Pf3D7_14_v3;pvalue=0.00421;sequence=GTGAAA;
Pf3D7_14_v3	fimo	nucleotide_motif	2451615	2451620	23.7	+	.	Name=PF3D7_1007700-D3_Pf3D7_14_v3+;Alias=;ID=PF3D7_1007700-D3-24-Pf3D7_14_v3;pvalue=0.00421;sequence=GTGAAA;
Pf3D7_14_v3	fimo	nucleotide_motif	2451644	2451649	23.7	+	.	Name=PF3D7_1007700-D3_Pf3D7_14_v3+;Alias=;ID=PF3D7_1007700-D3-25-Pf3D7_14_v3;pvalue=0.00421;sequence=GTGAAA;
Pf3D7_14_v3	fimo	nucleotide_motif	2454102	2454107	53.2	+	.	Name=PF3D7_1007700-D3_Pf3D7_14_v3+;Alias=;ID=PF3D7_1007700-D3-1-Pf3D7_14_v3;pvalue=4.78e-06;sequence=GTGCAC;
Pf3D7_14_v3	fimo	nucleotide_motif	2454102	2454107	53.2	-	.	Name=PF3D7_1007700-D3_Pf3D7_14_v3-;Alias=;ID=PF3D7_1007700-D3-2-Pf3D7_14_v3;pvalue=4.78e-06;sequence=GTGCAC;
Pf3D7_14_v3	fimo	nucleotide_motif	2453660	2453665	40.5	-	.	Name=PF3D7_1007700-D3_Pf3D7_14_v3-;Alias=;ID=PF3D7_1007700-D3-3-Pf3D7_14_v3;pvalue=8.93e-05;sequence=GTGCAA;
Pf3D7_14_v3	fimo	nucleotide_motif	2453660	2453665	39.1	+	.	Name=PF3D7_1007700-D3_Pf3D7_14_v3+;Alias=;ID=PF3D7_1007700-D3-4-Pf3D7_14_v3;pvalue=0.000123;sequence=TTGCAC;
Pf3D7_14_v3	fimo	nucleotide_motif	2454100	2454105	33.9	+	.	Name=PF3D7_1007700-D3_Pf3D7_14_v3+;Alias=;ID=PF3D7_1007700-D3-5-Pf3D7_14_v3;pvalue=0.000405;sequence=GTGTGC;
Pf3D7_14_v3	fimo	nucleotide_motif	2454100	2454105	33.1	-	.	Name=PF3D7_1007700-D3_Pf3D7_14_v3-;Alias=;ID=PF3D7_1007700-D3-6-Pf3D7_14_v3;pvalue=0.000494;sequence=GCACAC;
Pf3D7_14_v3	fimo	nucleotide_motif	2454222	2454227	27.6	-	.	Name=PF3D7_1007700-D3_Pf3D7_14_v3-;Alias=;ID=PF3D7_1007700-D3-7-Pf3D7_14_v3;pvalue=0.00174;sequence=GTTCAT;
Pf3D7_14_v3	fimo	nucleotide_motif	2454006	2454011	24.4	-	.	Name=PF3D7_1007700-D3_Pf3D7_14_v3-;Alias=;ID=PF3D7_1007700-D3-8-Pf3D7_14_v3;pvalue=0.00362;sequence=GTTCAA;
Pf3D7_14_v3	fimo	nucleotide_motif	2458035	2458040	36.7	+	.	Name=PF3D7_1007700-D3_Pf3D7_14_v3+;Alias=;ID=PF3D7_1007700-D3-1-Pf3D7_14_v3;pvalue=0.000214;sequence=GTACAC;
Pf3D7_14_v3	fimo	nucleotide_motif	2458035	2458040	36.7	-	.	Name=PF3D7_1007700-D3_Pf3D7_14_v3-;Alias=;ID=PF3D7_1007700-D3-2-Pf3D7_14_v3;pvalue=0.000214;sequence=GTGTAC;
Pf3D7_14_v3	fimo	nucleotide_motif	2458230	2458235	36.6	-	.	Name=PF3D7_1007700-D3_Pf3D7_14_v3-;Alias=;ID=PF3D7_1007700-D3-3-Pf3D7_14_v3;pvalue=0.000219;sequence=GCGCAT;
Pf3D7_14_v3	fimo	nucleotide_motif	2458230	2458235	34.6	+	.	Name=PF3D7_1007700-D3_Pf3D7_14_v3+;Alias=;ID=PF3D7_1007700-D3-4-Pf3D7_14_v3;pvalue=0.000345;sequence=ATGCGC;
Pf3D7_14_v3	fimo	nucleotide_motif	2458568	2458573	34.1	-	.	Name=PF3D7_1007700-D3_Pf3D7_14_v3-;Alias=;ID=PF3D7_1007700-D3-5-Pf3D7_14_v3;pvalue=0.000391;sequence=CTGCAT;
Pf3D7_14_v3	fimo	nucleotide_motif	2458116	2458121	30.1	+	.	Name=PF3D7_1007700-D3_Pf3D7_14_v3+;Alias=;ID=PF3D7_1007700-D3-6-Pf3D7_14_v3;pvalue=0.000973;sequence=GTGCTA;
Pf3D7_14_v3	fimo	nucleotide_motif	2458568	2458573	29.8	+	.	Name=PF3D7_1007700-D3_Pf3D7_14_v3+;Alias=;ID=PF3D7_1007700-D3-7-Pf3D7_14_v3;pvalue=0.00105;sequence=ATGCAG;
Pf3D7_14_v3	fimo	nucleotide_motif	2457883	2457888	28.2	+	.	Name=PF3D7_1007700-D3_Pf3D7_14_v3+;Alias=;ID=PF3D7_1007700-D3-8-Pf3D7_14_v3;pvalue=0.0015;sequence=GTGTAT;
Pf3D7_14_v3	fimo	nucleotide_motif	2458436	2458441	28.2	-	.	Name=PF3D7_1007700-D3_Pf3D7_14_v3-;Alias=;ID=PF3D7_1007700-D3-9-Pf3D7_14_v3;pvalue=0.0015;sequence=GTGTAT;
Pf3D7_14_v3	fimo	nucleotide_motif	2458354	2458359	27.4	-	.	Name=PF3D7_1007700-D3_Pf3D7_14_v3-;Alias=;ID=PF3D7_1007700-D3-10-Pf3D7_14_v3;pvalue=0.0018;sequence=GTGTAG;
Pf3D7_14_v3	fimo	nucleotide_motif	2458116	2458121	27.3	-	.	Name=PF3D7_1007700-D3_Pf3D7_14_v3-;Alias=;ID=PF3D7_1007700-D3-11-Pf3D7_14_v3;pvalue=0.00186;sequence=TAGCAC;
Pf3D7_14_v3	fimo	nucleotide_motif	2458404	2458409	26.9	-	.	Name=PF3D7_1007700-D3_Pf3D7_14_v3-;Alias=;ID=PF3D7_1007700-D3-12-Pf3D7_14_v3;pvalue=0.00203;sequence=GTGAAT;
Pf3D7_14_v3	fimo	nucleotide_motif	2458354	2458359	26	+	.	Name=PF3D7_1007700-D3_Pf3D7_14_v3+;Alias=;ID=PF3D7_1007700-D3-13-Pf3D7_14_v3;pvalue=0.00251;sequence=CTACAC;
Pf3D7_14_v3	fimo	nucleotide_motif	2457984	2457989	24.7	+	.	Name=PF3D7_1007700-D3_Pf3D7_14_v3+;Alias=;ID=PF3D7_1007700-D3-14-Pf3D7_14_v3;pvalue=0.00335;sequence=GTGTAA;
Pf3D7_14_v3	fimo	nucleotide_motif	2458033	2458038	24.7	-	.	Name=PF3D7_1007700-D3_Pf3D7_14_v3-;Alias=;ID=PF3D7_1007700-D3-15-Pf3D7_14_v3;pvalue=0.00335;sequence=GTACAA;
Pf3D7_14_v3	fimo	nucleotide_motif	2458757	2458762	24.7	+	.	Name=PF3D7_1007700-D3_Pf3D7_14_v3+;Alias=;ID=PF3D7_1007700-D3-16-Pf3D7_14_v3;pvalue=0.00335;sequence=GTACAA;
Pf3D7_14_v3	fimo	nucleotide_motif	2457984	2457989	24	-	.	Name=PF3D7_1007700-D3_Pf3D7_14_v3-;Alias=;ID=PF3D7_1007700-D3-17-Pf3D7_14_v3;pvalue=0.004;sequence=TTACAC;
Pf3D7_14_v3	fimo	nucleotide_motif	2458033	2458038	24	+	.	Name=PF3D7_1007700-D3_Pf3D7_14_v3+;Alias=;ID=PF3D7_1007700-D3-18-Pf3D7_14_v3;pvalue=0.004;sequence=TTGTAC;
Pf3D7_14_v3	fimo	nucleotide_motif	2458757	2458762	24	-	.	Name=PF3D7_1007700-D3_Pf3D7_14_v3-;Alias=;ID=PF3D7_1007700-D3-19-Pf3D7_14_v3;pvalue=0.004;sequence=TTGTAC;
Pf3D7_14_v3	fimo	nucleotide_motif	2461192	2461197	40.5	+	.	Name=PF3D7_1007700-D3_Pf3D7_14_v3+;Alias=;ID=PF3D7_1007700-D3-1-Pf3D7_14_v3;pvalue=8.93e-05;sequence=GTGCAA;
Pf3D7_14_v3	fimo	nucleotide_motif	2461192	2461197	39.1	-	.	Name=PF3D7_1007700-D3_Pf3D7_14_v3-;Alias=;ID=PF3D7_1007700-D3-2-Pf3D7_14_v3;pvalue=0.000123;sequence=TTGCAC;
Pf3D7_14_v3	fimo	nucleotide_motif	2460392	2460397	31.1	-	.	Name=PF3D7_1007700-D3_Pf3D7_14_v3-;Alias=;ID=PF3D7_1007700-D3-3-Pf3D7_14_v3;pvalue=0.000772;sequence=GGACAC;
Pf3D7_14_v3	fimo	nucleotide_motif	2460641	2460646	30	+	.	Name=PF3D7_1007700-D3_Pf3D7_14_v3+;Alias=;ID=PF3D7_1007700-D3-4-Pf3D7_14_v3;pvalue=0.00101;sequence=TTGCAG;
Pf3D7_14_v3	fimo	nucleotide_motif	2460392	2460397	29.9	+	.	Name=PF3D7_1007700-D3_Pf3D7_14_v3+;Alias=;ID=PF3D7_1007700-D3-5-Pf3D7_14_v3;pvalue=0.00103;sequence=GTGTCC;
Pf3D7_14_v3	fimo	nucleotide_motif	2460499	2460504	29.5	-	.	Name=PF3D7_1007700-D3_Pf3D7_14_v3-;Alias=;ID=PF3D7_1007700-D3-6-Pf3D7_14_v3;pvalue=0.00112;sequence=GTTCCC;
Pf3D7_14_v3	fimo	nucleotide_motif	2460641	2460646	29.5	-	.	Name=PF3D7_1007700-D3_Pf3D7_14_v3-;Alias=;ID=PF3D7_1007700-D3-7-Pf3D7_14_v3;pvalue=0.00112;sequence=CTGCAA;
Pf3D7_14_v3	fimo	nucleotide_motif	2460499	2460504	29.5	+	.	Name=PF3D7_1007700-D3_Pf3D7_14_v3+;Alias=;ID=PF3D7_1007700-D3-8-Pf3D7_14_v3;pvalue=0.00112;sequence=GGGAAC;
Pf3D7_14_v3	fimo	nucleotide_motif	2460771	2460776	28.2	+	.	Name=PF3D7_1007700-D3_Pf3D7_14_v3+;Alias=;ID=PF3D7_1007700-D3-9-Pf3D7_14_v3;pvalue=0.0015;sequence=GTACAT;
Pf3D7_14_v3	fimo	nucleotide_motif	2460769	2460774	28.2	-	.	Name=PF3D7_1007700-D3_Pf3D7_14_v3-;Alias=;ID=PF3D7_1007700-D3-10-Pf3D7_14_v3;pvalue=0.0015;sequence=GTACAT;
Pf3D7_14_v3	fimo	nucleotide_motif	2460796	2460801	28.2	-	.	Name=PF3D7_1007700-D3_Pf3D7_14_v3-;Alias=;ID=PF3D7_1007700-D3-11-Pf3D7_14_v3;pvalue=0.0015;sequence=GTGTAT;
Pf3D7_14_v3	fimo	nucleotide_motif	2460814	2460819	28.2	+	.	Name=PF3D7_1007700-D3_Pf3D7_14_v3+;Alias=;ID=PF3D7_1007700-D3-12-Pf3D7_14_v3;pvalue=0.0015;sequence=GTACAT;
Pf3D7_14_v3	fimo	nucleotide_motif	2460379	2460384	27.4	+	.	Name=PF3D7_1007700-D3_Pf3D7_14_v3+;Alias=;ID=PF3D7_1007700-D3-13-Pf3D7_14_v3;pvalue=0.00183;sequence=TTGGAC;
Pf3D7_14_v3	fimo	nucleotide_motif	2460394	2460399	27.4	-	.	Name=PF3D7_1007700-D3_Pf3D7_14_v3-;Alias=;ID=PF3D7_1007700-D3-14-Pf3D7_14_v3;pvalue=0.00183;sequence=TTGGAC;
Pf3D7_14_v3	fimo	nucleotide_motif	2460740	2460745	26.7	+	.	Name=PF3D7_1007700-D3_Pf3D7_14_v3+;Alias=;ID=PF3D7_1007700-D3-15-Pf3D7_14_v3;pvalue=0.00212;sequence=GTGTTC;
Pf3D7_14_v3	fimo	nucleotide_motif	2460379	2460384	26.5	-	.	Name=PF3D7_1007700-D3_Pf3D7_14_v3-;Alias=;ID=PF3D7_1007700-D3-16-Pf3D7_14_v3;pvalue=0.00221;sequence=GTCCAA;
Pf3D7_14_v3	fimo	nucleotide_motif	2460394	2460399	26.5	+	.	Name=PF3D7_1007700-D3_Pf3D7_14_v3+;Alias=;ID=PF3D7_1007700-D3-17-Pf3D7_14_v3;pvalue=0.00221;sequence=GTCCAA;
Pf3D7_14_v3	fimo	nucleotide_motif	2460740	2460745	25.4	-	.	Name=PF3D7_1007700-D3_Pf3D7_14_v3-;Alias=;ID=PF3D7_1007700-D3-18-Pf3D7_14_v3;pvalue=0.00289;sequence=GAACAC;
Pf3D7_14_v3	fimo	nucleotide_motif	2460539	2460544	40.5	-	.	Name=PF3D7_1007700-D3_Pf3D7_14_v3-;Alias=;ID=PF3D7_1007700-D3-1-Pf3D7_14_v3;pvalue=8.93e-05;sequence=GTGCAA;
Pf3D7_14_v3	fimo	nucleotide_motif	2460539	2460544	39.1	+	.	Name=PF3D7_1007700-D3_Pf3D7_14_v3+;Alias=;ID=PF3D7_1007700-D3-2-Pf3D7_14_v3;pvalue=0.000123;sequence=TTGCAC;
Pf3D7_14_v3	fimo	nucleotide_motif	2463830	2463835	44.4	+	.	Name=PF3D7_1007700-D3_Pf3D7_14_v3+;Alias=;ID=PF3D7_1007700-D3-1-Pf3D7_14_v3;pvalue=3.66e-05;sequence=GTGCAT;
Pf3D7_14_v3	fimo	nucleotide_motif	2463830	2463835	38.2	-	.	Name=PF3D7_1007700-D3_Pf3D7_14_v3-;Alias=;ID=PF3D7_1007700-D3-2-Pf3D7_14_v3;pvalue=0.000152;sequence=ATGCAC;
Pf3D7_14_v3	fimo	nucleotide_motif	2463363	2463368	36.7	+	.	Name=PF3D7_1007700-D3_Pf3D7_14_v3+;Alias=;ID=PF3D7_1007700-D3-3-Pf3D7_14_v3;pvalue=0.000214;sequence=GTGTAC;
Pf3D7_14_v3	fimo	nucleotide_motif	2463363	2463368	36.7	-	.	Name=PF3D7_1007700-D3_Pf3D7_14_v3-;Alias=;ID=PF3D7_1007700-D3-4-Pf3D7_14_v3;pvalue=0.000214;sequence=GTACAC;
Pf3D7_14_v3	fimo	nucleotide_motif	2463738	2463743	31.3	-	.	Name=PF3D7_1007700-D3_Pf3D7_14_v3-;Alias=;ID=PF3D7_1007700-D3-5-Pf3D7_14_v3;pvalue=0.000748;sequence=TTGCAT;
Pf3D7_14_v3	fimo	nucleotide_motif	2463785	2463790	28.2	+	.	Name=PF3D7_1007700-D3_Pf3D7_14_v3+;Alias=;ID=PF3D7_1007700-D3-6-Pf3D7_14_v3;pvalue=0.0015;sequence=GTACAT;
Pf3D7_14_v3	fimo	nucleotide_motif	2463783	2463788	28.2	-	.	Name=PF3D7_1007700-D3_Pf3D7_14_v3-;Alias=;ID=PF3D7_1007700-D3-7-Pf3D7_14_v3;pvalue=0.0015;sequence=GTACAT;
Pf3D7_14_v3	fimo	nucleotide_motif	2463738	2463743	25.6	+	.	Name=PF3D7_1007700-D3_Pf3D7_14_v3+;Alias=;ID=PF3D7_1007700-D3-8-Pf3D7_14_v3;pvalue=0.00275;sequence=ATGCAA;
Pf3D7_14_v3	fimo	nucleotide_motif	2463503	2463508	24.7	-	.	Name=PF3D7_1007700-D3_Pf3D7_14_v3-;Alias=;ID=PF3D7_1007700-D3-9-Pf3D7_14_v3;pvalue=0.00335;sequence=GTGTAA;
Pf3D7_14_v3	fimo	nucleotide_motif	2463503	2463508	24	+	.	Name=PF3D7_1007700-D3_Pf3D7_14_v3+;Alias=;ID=PF3D7_1007700-D3-10-Pf3D7_14_v3;pvalue=0.004;sequence=TTACAC;
Pf3D7_14_v3	fimo	nucleotide_motif	2463730	2463735	23.7	+	.	Name=PF3D7_1007700-D3_Pf3D7_14_v3+;Alias=;ID=PF3D7_1007700-D3-11-Pf3D7_14_v3;pvalue=0.00421;sequence=GTGAAA;
Pf3D7_14_v3	fimo	nucleotide_motif	2473102	2473107	44.4	-	.	Name=PF3D7_1007700-D3_Pf3D7_14_v3-;Alias=;ID=PF3D7_1007700-D3-1-Pf3D7_14_v3;pvalue=3.66e-05;sequence=GTGCAT;
Pf3D7_14_v3	fimo	nucleotide_motif	2472879	2472884	40.5	+	.	Name=PF3D7_1007700-D3_Pf3D7_14_v3+;Alias=;ID=PF3D7_1007700-D3-2-Pf3D7_14_v3;pvalue=8.93e-05;sequence=GTGCAA;
Pf3D7_14_v3	fimo	nucleotide_motif	2472879	2472884	39.1	-	.	Name=PF3D7_1007700-D3_Pf3D7_14_v3-;Alias=;ID=PF3D7_1007700-D3-3-Pf3D7_14_v3;pvalue=0.000123;sequence=TTGCAC;
Pf3D7_14_v3	fimo	nucleotide_motif	2473102	2473107	38.2	+	.	Name=PF3D7_1007700-D3_Pf3D7_14_v3+;Alias=;ID=PF3D7_1007700-D3-4-Pf3D7_14_v3;pvalue=0.000152;sequence=ATGCAC;
Pf3D7_14_v3	fimo	nucleotide_motif	2473071	2473076	34.7	+	.	Name=PF3D7_1007700-D3_Pf3D7_14_v3+;Alias=;ID=PF3D7_1007700-D3-5-Pf3D7_14_v3;pvalue=0.00034;sequence=GTGCTT;
Pf3D7_14_v3	fimo	nucleotide_motif	2472823	2472828	28.2	+	.	Name=PF3D7_1007700-D3_Pf3D7_14_v3+;Alias=;ID=PF3D7_1007700-D3-6-Pf3D7_14_v3;pvalue=0.0015;sequence=GTGTAT;
Pf3D7_14_v3	fimo	nucleotide_motif	2472804	2472809	27.4	+	.	Name=PF3D7_1007700-D3_Pf3D7_14_v3+;Alias=;ID=PF3D7_1007700-D3-7-Pf3D7_14_v3;pvalue=0.0018;sequence=GTACAG;
Pf3D7_14_v3	fimo	nucleotide_motif	2472797	2472802	26.9	-	.	Name=PF3D7_1007700-D3_Pf3D7_14_v3-;Alias=;ID=PF3D7_1007700-D3-8-Pf3D7_14_v3;pvalue=0.00206;sequence=GTTCAG;
Pf3D7_14_v3	fimo	nucleotide_motif	2473071	2473076	26.6	-	.	Name=PF3D7_1007700-D3_Pf3D7_14_v3-;Alias=;ID=PF3D7_1007700-D3-9-Pf3D7_14_v3;pvalue=0.00218;sequence=AAGCAC;
Pf3D7_14_v3	fimo	nucleotide_motif	2472804	2472809	26	-	.	Name=PF3D7_1007700-D3_Pf3D7_14_v3-;Alias=;ID=PF3D7_1007700-D3-10-Pf3D7_14_v3;pvalue=0.00251;sequence=CTGTAC;
Pf3D7_14_v3	fimo	nucleotide_motif	2472797	2472802	25.2	+	.	Name=PF3D7_1007700-D3_Pf3D7_14_v3+;Alias=;ID=PF3D7_1007700-D3-11-Pf3D7_14_v3;pvalue=0.003;sequence=CTGAAC;
Pf3D7_14_v3	fimo	nucleotide_motif	2472857	2472862	24.7	+	.	Name=PF3D7_1007700-D3_Pf3D7_14_v3+;Alias=;ID=PF3D7_1007700-D3-12-Pf3D7_14_v3;pvalue=0.00335;sequence=GTGTAA;
Pf3D7_14_v3	fimo	nucleotide_motif	2472930	2472935	24.7	-	.	Name=PF3D7_1007700-D3_Pf3D7_14_v3-;Alias=;ID=PF3D7_1007700-D3-13-Pf3D7_14_v3;pvalue=0.00335;sequence=GTGTAA;
Pf3D7_14_v3	fimo	nucleotide_motif	2473380	2473385	24.7	-	.	Name=PF3D7_1007700-D3_Pf3D7_14_v3-;Alias=;ID=PF3D7_1007700-D3-14-Pf3D7_14_v3;pvalue=0.00335;sequence=GTGTAA;
Pf3D7_14_v3	fimo	nucleotide_motif	2473408	2473413	24.7	+	.	Name=PF3D7_1007700-D3_Pf3D7_14_v3+;Alias=;ID=PF3D7_1007700-D3-15-Pf3D7_14_v3;pvalue=0.00335;sequence=GTGTAA;
Pf3D7_14_v3	fimo	nucleotide_motif	2473574	2473579	24.7	-	.	Name=PF3D7_1007700-D3_Pf3D7_14_v3-;Alias=;ID=PF3D7_1007700-D3-16-Pf3D7_14_v3;pvalue=0.00335;sequence=GTGTAA;
Pf3D7_14_v3	fimo	nucleotide_motif	2472857	2472862	24	-	.	Name=PF3D7_1007700-D3_Pf3D7_14_v3-;Alias=;ID=PF3D7_1007700-D3-17-Pf3D7_14_v3;pvalue=0.004;sequence=TTACAC;
Pf3D7_14_v3	fimo	nucleotide_motif	2472930	2472935	24	+	.	Name=PF3D7_1007700-D3_Pf3D7_14_v3+;Alias=;ID=PF3D7_1007700-D3-18-Pf3D7_14_v3;pvalue=0.004;sequence=TTACAC;
Pf3D7_14_v3	fimo	nucleotide_motif	2473380	2473385	24	+	.	Name=PF3D7_1007700-D3_Pf3D7_14_v3+;Alias=;ID=PF3D7_1007700-D3-19-Pf3D7_14_v3;pvalue=0.004;sequence=TTACAC;
Pf3D7_14_v3	fimo	nucleotide_motif	2473408	2473413	24	-	.	Name=PF3D7_1007700-D3_Pf3D7_14_v3-;Alias=;ID=PF3D7_1007700-D3-20-Pf3D7_14_v3;pvalue=0.004;sequence=TTACAC;
Pf3D7_14_v3	fimo	nucleotide_motif	2473574	2473579	24	+	.	Name=PF3D7_1007700-D3_Pf3D7_14_v3+;Alias=;ID=PF3D7_1007700-D3-21-Pf3D7_14_v3;pvalue=0.004;sequence=TTACAC;
Pf3D7_14_v3	fimo	nucleotide_motif	2477291	2477296	36	+	.	Name=PF3D7_1007700-D3_Pf3D7_14_v3+;Alias=;ID=PF3D7_1007700-D3-1-Pf3D7_14_v3;pvalue=0.000248;sequence=GTTCAC;
Pf3D7_14_v3	fimo	nucleotide_motif	2477291	2477296	35.6	-	.	Name=PF3D7_1007700-D3_Pf3D7_14_v3-;Alias=;ID=PF3D7_1007700-D3-2-Pf3D7_14_v3;pvalue=0.000278;sequence=GTGAAC;
Pf3D7_14_v3	fimo	nucleotide_motif	2477026	2477031	25.9	+	.	Name=PF3D7_1007700-D3_Pf3D7_14_v3+;Alias=;ID=PF3D7_1007700-D3-3-Pf3D7_14_v3;pvalue=0.00258;sequence=GTGATC;
Pf3D7_14_v3	fimo	nucleotide_motif	2477026	2477031	25.2	-	.	Name=PF3D7_1007700-D3_Pf3D7_14_v3-;Alias=;ID=PF3D7_1007700-D3-4-Pf3D7_14_v3;pvalue=0.003;sequence=GATCAC;
Pf3D7_14_v3	fimo	nucleotide_motif	2477170	2477175	24.7	-	.	Name=PF3D7_1007700-D3_Pf3D7_14_v3-;Alias=;ID=PF3D7_1007700-D3-5-Pf3D7_14_v3;pvalue=0.00335;sequence=GTGTAA;
Pf3D7_14_v3	fimo	nucleotide_motif	2477755	2477760	24.4	-	.	Name=PF3D7_1007700-D3_Pf3D7_14_v3-;Alias=;ID=PF3D7_1007700-D3-6-Pf3D7_14_v3;pvalue=0.00365;sequence=ATGCGT;
Pf3D7_14_v3	fimo	nucleotide_motif	2477649	2477654	24.4	-	.	Name=PF3D7_1007700-D3_Pf3D7_14_v3-;Alias=;ID=PF3D7_1007700-D3-7-Pf3D7_14_v3;pvalue=0.00365;sequence=GGGGAT;
Pf3D7_14_v3	fimo	nucleotide_motif	2477170	2477175	24	+	.	Name=PF3D7_1007700-D3_Pf3D7_14_v3+;Alias=;ID=PF3D7_1007700-D3-8-Pf3D7_14_v3;pvalue=0.004;sequence=TTACAC;
Pf3D7_14_v3	fimo	nucleotide_motif	2480541	2480546	31.3	+	.	Name=PF3D7_1007700-D3_Pf3D7_14_v3+;Alias=;ID=PF3D7_1007700-D3-1-Pf3D7_14_v3;pvalue=0.000748;sequence=TTGCAT;
Pf3D7_14_v3	fimo	nucleotide_motif	2480430	2480435	29.5	+	.	Name=PF3D7_1007700-D3_Pf3D7_14_v3+;Alias=;ID=PF3D7_1007700-D3-2-Pf3D7_14_v3;pvalue=0.00112;sequence=GTTCCC;
Pf3D7_14_v3	fimo	nucleotide_motif	2480430	2480435	29.5	-	.	Name=PF3D7_1007700-D3_Pf3D7_14_v3-;Alias=;ID=PF3D7_1007700-D3-3-Pf3D7_14_v3;pvalue=0.00112;sequence=GGGAAC;
Pf3D7_14_v3	fimo	nucleotide_motif	2479828	2479833	28.2	-	.	Name=PF3D7_1007700-D3_Pf3D7_14_v3-;Alias=;ID=PF3D7_1007700-D3-4-Pf3D7_14_v3;pvalue=0.0015;sequence=GTGTAT;
Pf3D7_14_v3	fimo	nucleotide_motif	2480097	2480102	28.2	+	.	Name=PF3D7_1007700-D3_Pf3D7_14_v3+;Alias=;ID=PF3D7_1007700-D3-5-Pf3D7_14_v3;pvalue=0.0015;sequence=GTACAT;
Pf3D7_14_v3	fimo	nucleotide_motif	2479941	2479946	28.2	-	.	Name=PF3D7_1007700-D3_Pf3D7_14_v3-;Alias=;ID=PF3D7_1007700-D3-6-Pf3D7_14_v3;pvalue=0.00153;sequence=GTGGAA;
Pf3D7_14_v3	fimo	nucleotide_motif	2480068	2480073	27.6	+	.	Name=PF3D7_1007700-D3_Pf3D7_14_v3+;Alias=;ID=PF3D7_1007700-D3-7-Pf3D7_14_v3;pvalue=0.00174;sequence=GTTCAT;
Pf3D7_14_v3	fimo	nucleotide_motif	2480325	2480330	27.4	+	.	Name=PF3D7_1007700-D3_Pf3D7_14_v3+;Alias=;ID=PF3D7_1007700-D3-8-Pf3D7_14_v3;pvalue=0.0018;sequence=GTACAG;
Pf3D7_14_v3	fimo	nucleotide_motif	2480325	2480330	26	-	.	Name=PF3D7_1007700-D3_Pf3D7_14_v3-;Alias=;ID=PF3D7_1007700-D3-9-Pf3D7_14_v3;pvalue=0.00251;sequence=CTGTAC;
Pf3D7_14_v3	fimo	nucleotide_motif	2479941	2479946	25.9	+	.	Name=PF3D7_1007700-D3_Pf3D7_14_v3+;Alias=;ID=PF3D7_1007700-D3-10-Pf3D7_14_v3;pvalue=0.00254;sequence=TTCCAC;
Pf3D7_14_v3	fimo	nucleotide_motif	2480541	2480546	25.6	-	.	Name=PF3D7_1007700-D3_Pf3D7_14_v3-;Alias=;ID=PF3D7_1007700-D3-11-Pf3D7_14_v3;pvalue=0.00275;sequence=ATGCAA;
Pf3D7_14_v3	fimo	nucleotide_motif	2480285	2480290	24.7	-	.	Name=PF3D7_1007700-D3_Pf3D7_14_v3-;Alias=;ID=PF3D7_1007700-D3-12-Pf3D7_14_v3;pvalue=0.00335;sequence=GTGTAA;
Pf3D7_14_v3	fimo	nucleotide_motif	2480285	2480290	24	+	.	Name=PF3D7_1007700-D3_Pf3D7_14_v3+;Alias=;ID=PF3D7_1007700-D3-13-Pf3D7_14_v3;pvalue=0.004;sequence=TTACAC;
Pf3D7_14_v3	fimo	nucleotide_motif	2480117	2480122	23.7	-	.	Name=PF3D7_1007700-D3_Pf3D7_14_v3-;Alias=;ID=PF3D7_1007700-D3-14-Pf3D7_14_v3;pvalue=0.00421;sequence=GTGAAA;
Pf3D7_14_v3	fimo	nucleotide_motif	2479551	2479556	36.6	-	.	Name=PF3D7_1007700-D3_Pf3D7_14_v3-;Alias=;ID=PF3D7_1007700-D3-1-Pf3D7_14_v3;pvalue=0.000219;sequence=GTGCGG;
Pf3D7_14_v3	fimo	nucleotide_motif	2479461	2479466	35.5	-	.	Name=PF3D7_1007700-D3_Pf3D7_14_v3-;Alias=;ID=PF3D7_1007700-D3-2-Pf3D7_14_v3;pvalue=0.000284;sequence=GGGCAT;
Pf3D7_14_v3	fimo	nucleotide_motif	2479551	2479556	35.4	+	.	Name=PF3D7_1007700-D3_Pf3D7_14_v3+;Alias=;ID=PF3D7_1007700-D3-3-Pf3D7_14_v3;pvalue=0.000286;sequence=CCGCAC;
Pf3D7_14_v3	fimo	nucleotide_motif	2479553	2479558	33.9	-	.	Name=PF3D7_1007700-D3_Pf3D7_14_v3-;Alias=;ID=PF3D7_1007700-D3-4-Pf3D7_14_v3;pvalue=0.000405;sequence=GTGTGC;
Pf3D7_14_v3	fimo	nucleotide_motif	2479553	2479558	33.1	+	.	Name=PF3D7_1007700-D3_Pf3D7_14_v3+;Alias=;ID=PF3D7_1007700-D3-5-Pf3D7_14_v3;pvalue=0.000494;sequence=GCACAC;
Pf3D7_14_v3	fimo	nucleotide_motif	2479461	2479466	32.4	+	.	Name=PF3D7_1007700-D3_Pf3D7_14_v3+;Alias=;ID=PF3D7_1007700-D3-6-Pf3D7_14_v3;pvalue=0.00057;sequence=ATGCCC;
Pf3D7_14_v3	fimo	nucleotide_motif	2479952	2479957	31.3	-	.	Name=PF3D7_1007700-D3_Pf3D7_14_v3-;Alias=;ID=PF3D7_1007700-D3-7-Pf3D7_14_v3;pvalue=0.000748;sequence=TTGCAT;
Pf3D7_14_v3	fimo	nucleotide_motif	2479620	2479625	31.3	+	.	Name=PF3D7_1007700-D3_Pf3D7_14_v3+;Alias=;ID=PF3D7_1007700-D3-8-Pf3D7_14_v3;pvalue=0.000748;sequence=TTGCAT;
Pf3D7_14_v3	fimo	nucleotide_motif	2480063	2480068	29.5	-	.	Name=PF3D7_1007700-D3_Pf3D7_14_v3-;Alias=;ID=PF3D7_1007700-D3-9-Pf3D7_14_v3;pvalue=0.00112;sequence=GTTCCC;
Pf3D7_14_v3	fimo	nucleotide_motif	2480063	2480068	29.5	+	.	Name=PF3D7_1007700-D3_Pf3D7_14_v3+;Alias=;ID=PF3D7_1007700-D3-10-Pf3D7_14_v3;pvalue=0.00112;sequence=GGGAAC;
Pf3D7_14_v3	fimo	nucleotide_motif	2479153	2479158	27.6	-	.	Name=PF3D7_1007700-D3_Pf3D7_14_v3-;Alias=;ID=PF3D7_1007700-D3-11-Pf3D7_14_v3;pvalue=0.00174;sequence=GTTCAT;
Pf3D7_14_v3	fimo	nucleotide_motif	2479452	2479457	26.9	+	.	Name=PF3D7_1007700-D3_Pf3D7_14_v3+;Alias=;ID=PF3D7_1007700-D3-12-Pf3D7_14_v3;pvalue=0.00206;sequence=GTTCAG;
Pf3D7_14_v3	fimo	nucleotide_motif	2479599	2479604	26.9	-	.	Name=PF3D7_1007700-D3_Pf3D7_14_v3-;Alias=;ID=PF3D7_1007700-D3-13-Pf3D7_14_v3;pvalue=0.00206;sequence=GTTCAG;
Pf3D7_14_v3	fimo	nucleotide_motif	2479620	2479625	25.6	-	.	Name=PF3D7_1007700-D3_Pf3D7_14_v3-;Alias=;ID=PF3D7_1007700-D3-14-Pf3D7_14_v3;pvalue=0.00275;sequence=ATGCAA;
Pf3D7_14_v3	fimo	nucleotide_motif	2479952	2479957	25.6	+	.	Name=PF3D7_1007700-D3_Pf3D7_14_v3+;Alias=;ID=PF3D7_1007700-D3-15-Pf3D7_14_v3;pvalue=0.00275;sequence=ATGCAA;
Pf3D7_14_v3	fimo	nucleotide_motif	2479549	2479554	25.4	-	.	Name=PF3D7_1007700-D3_Pf3D7_14_v3-;Alias=;ID=PF3D7_1007700-D3-16-Pf3D7_14_v3;pvalue=0.0029;sequence=GCGGAT;
Pf3D7_14_v3	fimo	nucleotide_motif	2479452	2479457	25.2	-	.	Name=PF3D7_1007700-D3_Pf3D7_14_v3-;Alias=;ID=PF3D7_1007700-D3-17-Pf3D7_14_v3;pvalue=0.003;sequence=CTGAAC;
Pf3D7_14_v3	fimo	nucleotide_motif	2479599	2479604	25.2	+	.	Name=PF3D7_1007700-D3_Pf3D7_14_v3+;Alias=;ID=PF3D7_1007700-D3-18-Pf3D7_14_v3;pvalue=0.003;sequence=CTGAAC;
Pf3D7_14_v3	fimo	nucleotide_motif	2479470	2479475	24.7	-	.	Name=PF3D7_1007700-D3_Pf3D7_14_v3-;Alias=;ID=PF3D7_1007700-D3-19-Pf3D7_14_v3;pvalue=0.00335;sequence=GTACAA;
Pf3D7_14_v3	fimo	nucleotide_motif	2479470	2479475	24	+	.	Name=PF3D7_1007700-D3_Pf3D7_14_v3+;Alias=;ID=PF3D7_1007700-D3-20-Pf3D7_14_v3;pvalue=0.004;sequence=TTGTAC;
Pf3D7_14_v3	fimo	nucleotide_motif	2481915	2481920	32.5	-	.	Name=PF3D7_1007700-D3_Pf3D7_14_v3-;Alias=;ID=PF3D7_1007700-D3-1-Pf3D7_14_v3;pvalue=0.000565;sequence=GTCCAT;
Pf3D7_14_v3	fimo	nucleotide_motif	2481600	2481605	28.2	+	.	Name=PF3D7_1007700-D3_Pf3D7_14_v3+;Alias=;ID=PF3D7_1007700-D3-2-Pf3D7_14_v3;pvalue=0.0015;sequence=GTGTAT;
Pf3D7_14_v3	fimo	nucleotide_motif	2481696	2481701	28.2	+	.	Name=PF3D7_1007700-D3_Pf3D7_14_v3+;Alias=;ID=PF3D7_1007700-D3-3-Pf3D7_14_v3;pvalue=0.0015;sequence=GTACAT;
Pf3D7_14_v3	fimo	nucleotide_motif	2481694	2481699	28.2	-	.	Name=PF3D7_1007700-D3_Pf3D7_14_v3-;Alias=;ID=PF3D7_1007700-D3-4-Pf3D7_14_v3;pvalue=0.0015;sequence=GTACAT;
Pf3D7_14_v3	fimo	nucleotide_motif	2481702	2481707	28.2	+	.	Name=PF3D7_1007700-D3_Pf3D7_14_v3+;Alias=;ID=PF3D7_1007700-D3-5-Pf3D7_14_v3;pvalue=0.0015;sequence=GTGTAT;
Pf3D7_14_v3	fimo	nucleotide_motif	2481992	2481997	28.2	+	.	Name=PF3D7_1007700-D3_Pf3D7_14_v3+;Alias=;ID=PF3D7_1007700-D3-6-Pf3D7_14_v3;pvalue=0.0015;sequence=GTGTAT;
Pf3D7_14_v3	fimo	nucleotide_motif	2482047	2482052	27.6	+	.	Name=PF3D7_1007700-D3_Pf3D7_14_v3+;Alias=;ID=PF3D7_1007700-D3-7-Pf3D7_14_v3;pvalue=0.00174;sequence=GTTCAT;
Pf3D7_14_v3	fimo	nucleotide_motif	2481915	2481920	26.7	+	.	Name=PF3D7_1007700-D3_Pf3D7_14_v3+;Alias=;ID=PF3D7_1007700-D3-8-Pf3D7_14_v3;pvalue=0.00215;sequence=ATGGAC;
Pf3D7_14_v3	fimo	nucleotide_motif	2481986	2481991	26.4	+	.	Name=PF3D7_1007700-D3_Pf3D7_14_v3+;Alias=;ID=PF3D7_1007700-D3-9-Pf3D7_14_v3;pvalue=0.00227;sequence=GTGAAG;
Pf3D7_14_v3	fimo	nucleotide_motif	2481300	2481305	26	+	.	Name=PF3D7_1007700-D3_Pf3D7_14_v3+;Alias=;ID=PF3D7_1007700-D3-10-Pf3D7_14_v3;pvalue=0.00251;sequence=GTGGGT;
Pf3D7_14_v3	fimo	nucleotide_motif	2481409	2481414	25.9	-	.	Name=PF3D7_1007700-D3_Pf3D7_14_v3-;Alias=;ID=PF3D7_1007700-D3-11-Pf3D7_14_v3;pvalue=0.00254;sequence=GAGCGT;
Pf3D7_14_v3	fimo	nucleotide_motif	2481986	2481991	25.6	-	.	Name=PF3D7_1007700-D3_Pf3D7_14_v3-;Alias=;ID=PF3D7_1007700-D3-12-Pf3D7_14_v3;pvalue=0.00278;sequence=CTTCAC;
Pf3D7_14_v3	fimo	nucleotide_motif	2481354	2481359	24.7	+	.	Name=PF3D7_1007700-D3_Pf3D7_14_v3+;Alias=;ID=PF3D7_1007700-D3-13-Pf3D7_14_v3;pvalue=0.00335;sequence=GTACAA;
Pf3D7_14_v3	fimo	nucleotide_motif	2482222	2482227	24.7	+	.	Name=PF3D7_1007700-D3_Pf3D7_14_v3+;Alias=;ID=PF3D7_1007700-D3-14-Pf3D7_14_v3;pvalue=0.00335;sequence=GTGTAA;
Pf3D7_14_v3	fimo	nucleotide_motif	2481354	2481359	24	-	.	Name=PF3D7_1007700-D3_Pf3D7_14_v3-;Alias=;ID=PF3D7_1007700-D3-15-Pf3D7_14_v3;pvalue=0.004;sequence=TTGTAC;
Pf3D7_14_v3	fimo	nucleotide_motif	2482222	2482227	24	-	.	Name=PF3D7_1007700-D3_Pf3D7_14_v3-;Alias=;ID=PF3D7_1007700-D3-16-Pf3D7_14_v3;pvalue=0.004;sequence=TTACAC;
Pf3D7_14_v3	fimo	nucleotide_motif	2484916	2484921	43.8	-	.	Name=PF3D7_1007700-D3_Pf3D7_14_v3-;Alias=;ID=PF3D7_1007700-D3-1-Pf3D7_14_v3;pvalue=4.14e-05;sequence=GTGCAG;
Pf3D7_14_v3	fimo	nucleotide_motif	2484916	2484921	42.9	+	.	Name=PF3D7_1007700-D3_Pf3D7_14_v3+;Alias=;ID=PF3D7_1007700-D3-2-Pf3D7_14_v3;pvalue=5.1e-05;sequence=CTGCAC;
Pf3D7_14_v3	fimo	nucleotide_motif	2485197	2485202	33.6	-	.	Name=PF3D7_1007700-D3_Pf3D7_14_v3-;Alias=;ID=PF3D7_1007700-D3-3-Pf3D7_14_v3;pvalue=0.000435;sequence=GTGGAT;
Pf3D7_14_v3	fimo	nucleotide_motif	2485167	2485172	28.2	+	.	Name=PF3D7_1007700-D3_Pf3D7_14_v3+;Alias=;ID=PF3D7_1007700-D3-4-Pf3D7_14_v3;pvalue=0.0015;sequence=GTGTAT;
Pf3D7_14_v3	fimo	nucleotide_motif	2485317	2485322	28.2	+	.	Name=PF3D7_1007700-D3_Pf3D7_14_v3+;Alias=;ID=PF3D7_1007700-D3-5-Pf3D7_14_v3;pvalue=0.0015;sequence=GTGTAT;
Pf3D7_14_v3	fimo	nucleotide_motif	2485515	2485520	28.2	+	.	Name=PF3D7_1007700-D3_Pf3D7_14_v3+;Alias=;ID=PF3D7_1007700-D3-6-Pf3D7_14_v3;pvalue=0.0015;sequence=GTGTAT;
Pf3D7_14_v3	fimo	nucleotide_motif	2485525	2485530	28.2	+	.	Name=PF3D7_1007700-D3_Pf3D7_14_v3+;Alias=;ID=PF3D7_1007700-D3-7-Pf3D7_14_v3;pvalue=0.0015;sequence=GTACAT;
Pf3D7_14_v3	fimo	nucleotide_motif	2485523	2485528	28.2	-	.	Name=PF3D7_1007700-D3_Pf3D7_14_v3-;Alias=;ID=PF3D7_1007700-D3-8-Pf3D7_14_v3;pvalue=0.0015;sequence=GTACAT;
Pf3D7_14_v3	fimo	nucleotide_motif	2485598	2485603	28.2	+	.	Name=PF3D7_1007700-D3_Pf3D7_14_v3+;Alias=;ID=PF3D7_1007700-D3-9-Pf3D7_14_v3;pvalue=0.0015;sequence=GTGTAT;
Pf3D7_14_v3	fimo	nucleotide_motif	2485229	2485234	27.6	+	.	Name=PF3D7_1007700-D3_Pf3D7_14_v3+;Alias=;ID=PF3D7_1007700-D3-10-Pf3D7_14_v3;pvalue=0.00174;sequence=GTTCAT;
Pf3D7_14_v3	fimo	nucleotide_motif	2485039	2485044	26.7	+	.	Name=PF3D7_1007700-D3_Pf3D7_14_v3+;Alias=;ID=PF3D7_1007700-D3-11-Pf3D7_14_v3;pvalue=0.00212;sequence=GTACTC;
Pf3D7_14_v3	fimo	nucleotide_motif	2485197	2485202	25.5	+	.	Name=PF3D7_1007700-D3_Pf3D7_14_v3+;Alias=;ID=PF3D7_1007700-D3-12-Pf3D7_14_v3;pvalue=0.00284;sequence=ATCCAC;
Pf3D7_14_v3	fimo	nucleotide_motif	2485039	2485044	25.4	-	.	Name=PF3D7_1007700-D3_Pf3D7_14_v3-;Alias=;ID=PF3D7_1007700-D3-13-Pf3D7_14_v3;pvalue=0.00289;sequence=GAGTAC;
Pf3D7_14_v3	fimo	nucleotide_motif	2484964	2484969	24.7	-	.	Name=PF3D7_1007700-D3_Pf3D7_14_v3-;Alias=;ID=PF3D7_1007700-D3-14-Pf3D7_14_v3;pvalue=0.00335;sequence=GTGTAA;
Pf3D7_14_v3	fimo	nucleotide_motif	2484964	2484969	24	+	.	Name=PF3D7_1007700-D3_Pf3D7_14_v3+;Alias=;ID=PF3D7_1007700-D3-15-Pf3D7_14_v3;pvalue=0.004;sequence=TTACAC;
Pf3D7_14_v3	fimo	nucleotide_motif	2488582	2488587	34.1	+	.	Name=PF3D7_1007700-D3_Pf3D7_14_v3+;Alias=;ID=PF3D7_1007700-D3-1-Pf3D7_14_v3;pvalue=0.000391;sequence=CTGCAT;
Pf3D7_14_v3	fimo	nucleotide_motif	2488351	2488356	33.3	-	.	Name=PF3D7_1007700-D3_Pf3D7_14_v3-;Alias=;ID=PF3D7_1007700-D3-2-Pf3D7_14_v3;pvalue=0.000464;sequence=GAGCAT;
Pf3D7_14_v3	fimo	nucleotide_motif	2488468	2488473	32.7	-	.	Name=PF3D7_1007700-D3_Pf3D7_14_v3-;Alias=;ID=PF3D7_1007700-D3-3-Pf3D7_14_v3;pvalue=0.000532;sequence=GTGGTC;
Pf3D7_14_v3	fimo	nucleotide_motif	2488320	2488325	30.2	-	.	Name=PF3D7_1007700-D3_Pf3D7_14_v3-;Alias=;ID=PF3D7_1007700-D3-4-Pf3D7_14_v3;pvalue=0.000944;sequence=ATGCAT;
Pf3D7_14_v3	fimo	nucleotide_motif	2488320	2488325	30.2	+	.	Name=PF3D7_1007700-D3_Pf3D7_14_v3+;Alias=;ID=PF3D7_1007700-D3-5-Pf3D7_14_v3;pvalue=0.000944;sequence=ATGCAT;
Pf3D7_14_v3	fimo	nucleotide_motif	2488582	2488587	29.8	-	.	Name=PF3D7_1007700-D3_Pf3D7_14_v3-;Alias=;ID=PF3D7_1007700-D3-6-Pf3D7_14_v3;pvalue=0.00105;sequence=ATGCAG;
Pf3D7_14_v3	fimo	nucleotide_motif	2488351	2488356	29.4	+	.	Name=PF3D7_1007700-D3_Pf3D7_14_v3+;Alias=;ID=PF3D7_1007700-D3-7-Pf3D7_14_v3;pvalue=0.00116;sequence=ATGCTC;
Pf3D7_14_v3	fimo	nucleotide_motif	2488545	2488550	28.2	+	.	Name=PF3D7_1007700-D3_Pf3D7_14_v3+;Alias=;ID=PF3D7_1007700-D3-8-Pf3D7_14_v3;pvalue=0.0015;sequence=GTACAT;
Pf3D7_14_v3	fimo	nucleotide_motif	2488576	2488581	28.2	-	.	Name=PF3D7_1007700-D3_Pf3D7_14_v3-;Alias=;ID=PF3D7_1007700-D3-9-Pf3D7_14_v3;pvalue=0.0015;sequence=GTACAT;
Pf3D7_14_v3	fimo	nucleotide_motif	2488450	2488455	27.6	-	.	Name=PF3D7_1007700-D3_Pf3D7_14_v3-;Alias=;ID=PF3D7_1007700-D3-10-Pf3D7_14_v3;pvalue=0.00174;sequence=GTTCAT;
Pf3D7_14_v3	fimo	nucleotide_motif	2488468	2488473	27.6	+	.	Name=PF3D7_1007700-D3_Pf3D7_14_v3+;Alias=;ID=PF3D7_1007700-D3-11-Pf3D7_14_v3;pvalue=0.00174;sequence=GACCAC;
Pf3D7_14_v3	fimo	nucleotide_motif	2488591	2488596	26.9	-	.	Name=PF3D7_1007700-D3_Pf3D7_14_v3-;Alias=;ID=PF3D7_1007700-D3-12-Pf3D7_14_v3;pvalue=0.00206;sequence=GTTCAG;
Pf3D7_14_v3	fimo	nucleotide_motif	2488696	2488701	25.9	+	.	Name=PF3D7_1007700-D3_Pf3D7_14_v3+;Alias=;ID=PF3D7_1007700-D3-13-Pf3D7_14_v3;pvalue=0.00258;sequence=GTGATC;
Pf3D7_14_v3	fimo	nucleotide_motif	2488698	2488703	25.9	-	.	Name=PF3D7_1007700-D3_Pf3D7_14_v3-;Alias=;ID=PF3D7_1007700-D3-14-Pf3D7_14_v3;pvalue=0.00258;sequence=GTGATC;
Pf3D7_14_v3	fimo	nucleotide_motif	2488591	2488596	25.2	+	.	Name=PF3D7_1007700-D3_Pf3D7_14_v3+;Alias=;ID=PF3D7_1007700-D3-15-Pf3D7_14_v3;pvalue=0.003;sequence=CTGAAC;
Pf3D7_14_v3	fimo	nucleotide_motif	2488698	2488703	25.2	+	.	Name=PF3D7_1007700-D3_Pf3D7_14_v3+;Alias=;ID=PF3D7_1007700-D3-16-Pf3D7_14_v3;pvalue=0.003;sequence=GATCAC;
Pf3D7_14_v3	fimo	nucleotide_motif	2488696	2488701	25.2	-	.	Name=PF3D7_1007700-D3_Pf3D7_14_v3-;Alias=;ID=PF3D7_1007700-D3-17-Pf3D7_14_v3;pvalue=0.003;sequence=GATCAC;
Pf3D7_14_v3	fimo	nucleotide_motif	2488456	2488461	23.7	+	.	Name=PF3D7_1007700-D3_Pf3D7_14_v3+;Alias=;ID=PF3D7_1007700-D3-18-Pf3D7_14_v3;pvalue=0.00421;sequence=GTGAAA;
Pf3D7_14_v3	fimo	nucleotide_motif	2490636	2490641	30.2	-	.	Name=PF3D7_1007700-D3_Pf3D7_14_v3-;Alias=;ID=PF3D7_1007700-D3-1-Pf3D7_14_v3;pvalue=0.000944;sequence=ATGCAT;
Pf3D7_14_v3	fimo	nucleotide_motif	2491370	2491375	30.2	-	.	Name=PF3D7_1007700-D3_Pf3D7_14_v3-;Alias=;ID=PF3D7_1007700-D3-2-Pf3D7_14_v3;pvalue=0.000944;sequence=ATGCAT;
Pf3D7_14_v3	fimo	nucleotide_motif	2490636	2490641	30.2	+	.	Name=PF3D7_1007700-D3_Pf3D7_14_v3+;Alias=;ID=PF3D7_1007700-D3-3-Pf3D7_14_v3;pvalue=0.000944;sequence=ATGCAT;
Pf3D7_14_v3	fimo	nucleotide_motif	2491370	2491375	30.2	+	.	Name=PF3D7_1007700-D3_Pf3D7_14_v3+;Alias=;ID=PF3D7_1007700-D3-4-Pf3D7_14_v3;pvalue=0.000944;sequence=ATGCAT;
Pf3D7_14_v3	fimo	nucleotide_motif	2490712	2490717	24.7	+	.	Name=PF3D7_1007700-D3_Pf3D7_14_v3+;Alias=;ID=PF3D7_1007700-D3-5-Pf3D7_14_v3;pvalue=0.00335;sequence=GTGTAA;
Pf3D7_14_v3	fimo	nucleotide_motif	2490712	2490717	24	-	.	Name=PF3D7_1007700-D3_Pf3D7_14_v3-;Alias=;ID=PF3D7_1007700-D3-6-Pf3D7_14_v3;pvalue=0.004;sequence=TTACAC;
Pf3D7_14_v3	fimo	nucleotide_motif	2491256	2491261	23.7	+	.	Name=PF3D7_1007700-D3_Pf3D7_14_v3+;Alias=;ID=PF3D7_1007700-D3-7-Pf3D7_14_v3;pvalue=0.00421;sequence=GTGAAA;
Pf3D7_14_v3	fimo	nucleotide_motif	2495482	2495487	36.7	+	.	Name=PF3D7_1007700-D3_Pf3D7_14_v3+;Alias=;ID=PF3D7_1007700-D3-1-Pf3D7_14_v3;pvalue=0.000214;sequence=GTGTAC;
Pf3D7_14_v3	fimo	nucleotide_motif	2495482	2495487	36.7	-	.	Name=PF3D7_1007700-D3_Pf3D7_14_v3-;Alias=;ID=PF3D7_1007700-D3-2-Pf3D7_14_v3;pvalue=0.000214;sequence=GTACAC;
Pf3D7_14_v3	fimo	nucleotide_motif	2495553	2495558	34.7	+	.	Name=PF3D7_1007700-D3_Pf3D7_14_v3+;Alias=;ID=PF3D7_1007700-D3-3-Pf3D7_14_v3;pvalue=0.00034;sequence=GTGCTT;
Pf3D7_14_v3	fimo	nucleotide_motif	2495861	2495866	31.2	+	.	Name=PF3D7_1007700-D3_Pf3D7_14_v3+;Alias=;ID=PF3D7_1007700-D3-4-Pf3D7_14_v3;pvalue=0.000753;sequence=GTCCAG;
Pf3D7_14_v3	fimo	nucleotide_motif	2495861	2495866	31.2	-	.	Name=PF3D7_1007700-D3_Pf3D7_14_v3-;Alias=;ID=PF3D7_1007700-D3-5-Pf3D7_14_v3;pvalue=0.000757;sequence=CTGGAC;
Pf3D7_14_v3	fimo	nucleotide_motif	2495974	2495979	31.1	-	.	Name=PF3D7_1007700-D3_Pf3D7_14_v3-;Alias=;ID=PF3D7_1007700-D3-6-Pf3D7_14_v3;pvalue=0.000772;sequence=GGGTAC;
Pf3D7_14_v3	fimo	nucleotide_motif	2495974	2495979	29.9	+	.	Name=PF3D7_1007700-D3_Pf3D7_14_v3+;Alias=;ID=PF3D7_1007700-D3-7-Pf3D7_14_v3;pvalue=0.00103;sequence=GTACCC;
Pf3D7_14_v3	fimo	nucleotide_motif	2495044	2495049	28.2	+	.	Name=PF3D7_1007700-D3_Pf3D7_14_v3+;Alias=;ID=PF3D7_1007700-D3-8-Pf3D7_14_v3;pvalue=0.0015;sequence=GTGTAT;
Pf3D7_14_v3	fimo	nucleotide_motif	2495280	2495285	28.2	-	.	Name=PF3D7_1007700-D3_Pf3D7_14_v3-;Alias=;ID=PF3D7_1007700-D3-9-Pf3D7_14_v3;pvalue=0.0015;sequence=GTGTAT;
Pf3D7_14_v3	fimo	nucleotide_motif	2495676	2495681	28.2	+	.	Name=PF3D7_1007700-D3_Pf3D7_14_v3+;Alias=;ID=PF3D7_1007700-D3-10-Pf3D7_14_v3;pvalue=0.0015;sequence=GTACAT;
Pf3D7_14_v3	fimo	nucleotide_motif	2495674	2495679	28.2	-	.	Name=PF3D7_1007700-D3_Pf3D7_14_v3-;Alias=;ID=PF3D7_1007700-D3-11-Pf3D7_14_v3;pvalue=0.0015;sequence=GTACAT;
Pf3D7_14_v3	fimo	nucleotide_motif	2495464	2495469	26.9	-	.	Name=PF3D7_1007700-D3_Pf3D7_14_v3-;Alias=;ID=PF3D7_1007700-D3-12-Pf3D7_14_v3;pvalue=0.00203;sequence=GTGAAT;
Pf3D7_14_v3	fimo	nucleotide_motif	2495807	2495812	26.9	+	.	Name=PF3D7_1007700-D3_Pf3D7_14_v3+;Alias=;ID=PF3D7_1007700-D3-13-Pf3D7_14_v3;pvalue=0.00203;sequence=GTGAAT;
Pf3D7_14_v3	fimo	nucleotide_motif	2495553	2495558	26.6	-	.	Name=PF3D7_1007700-D3_Pf3D7_14_v3-;Alias=;ID=PF3D7_1007700-D3-14-Pf3D7_14_v3;pvalue=0.00218;sequence=AAGCAC;
Pf3D7_14_v3	fimo	nucleotide_motif	2495484	2495489	24.7	+	.	Name=PF3D7_1007700-D3_Pf3D7_14_v3+;Alias=;ID=PF3D7_1007700-D3-15-Pf3D7_14_v3;pvalue=0.00335;sequence=GTACAA;
Pf3D7_14_v3	fimo	nucleotide_motif	2495972	2495977	24.7	-	.	Name=PF3D7_1007700-D3_Pf3D7_14_v3-;Alias=;ID=PF3D7_1007700-D3-16-Pf3D7_14_v3;pvalue=0.00335;sequence=GTACAA;
Pf3D7_14_v3	fimo	nucleotide_motif	2495484	2495489	24	-	.	Name=PF3D7_1007700-D3_Pf3D7_14_v3-;Alias=;ID=PF3D7_1007700-D3-17-Pf3D7_14_v3;pvalue=0.004;sequence=TTGTAC;
Pf3D7_14_v3	fimo	nucleotide_motif	2495972	2495977	24	+	.	Name=PF3D7_1007700-D3_Pf3D7_14_v3+;Alias=;ID=PF3D7_1007700-D3-18-Pf3D7_14_v3;pvalue=0.004;sequence=TTGTAC;
Pf3D7_14_v3	fimo	nucleotide_motif	2495035	2495040	23.7	-	.	Name=PF3D7_1007700-D3_Pf3D7_14_v3-;Alias=;ID=PF3D7_1007700-D3-19-Pf3D7_14_v3;pvalue=0.00421;sequence=GTGAAA;
Pf3D7_14_v3	fimo	nucleotide_motif	2495351	2495356	23.7	-	.	Name=PF3D7_1007700-D3_Pf3D7_14_v3-;Alias=;ID=PF3D7_1007700-D3-20-Pf3D7_14_v3;pvalue=0.00421;sequence=GTGAAA;
Pf3D7_14_v3	fimo	nucleotide_motif	2495380	2495385	23.7	+	.	Name=PF3D7_1007700-D3_Pf3D7_14_v3+;Alias=;ID=PF3D7_1007700-D3-21-Pf3D7_14_v3;pvalue=0.00421;sequence=GTGAAA;
Pf3D7_14_v3	fimo	nucleotide_motif	2495904	2495909	23.7	+	.	Name=PF3D7_1007700-D3_Pf3D7_14_v3+;Alias=;ID=PF3D7_1007700-D3-22-Pf3D7_14_v3;pvalue=0.00421;sequence=GTGAAA;
Pf3D7_14_v3	fimo	nucleotide_motif	2501742	2501747	33.6	+	.	Name=PF3D7_1007700-D3_Pf3D7_14_v3+;Alias=;ID=PF3D7_1007700-D3-1-Pf3D7_14_v3;pvalue=0.000435;sequence=GTGGAT;
Pf3D7_14_v3	fimo	nucleotide_motif	2501117	2501122	27.6	-	.	Name=PF3D7_1007700-D3_Pf3D7_14_v3-;Alias=;ID=PF3D7_1007700-D3-2-Pf3D7_14_v3;pvalue=0.00174;sequence=GTTCAT;
Pf3D7_14_v3	fimo	nucleotide_motif	2501742	2501747	25.5	-	.	Name=PF3D7_1007700-D3_Pf3D7_14_v3-;Alias=;ID=PF3D7_1007700-D3-3-Pf3D7_14_v3;pvalue=0.00284;sequence=ATCCAC;
Pf3D7_14_v3	fimo	nucleotide_motif	2500870	2500875	25.4	-	.	Name=PF3D7_1007700-D3_Pf3D7_14_v3-;Alias=;ID=PF3D7_1007700-D3-4-Pf3D7_14_v3;pvalue=0.0029;sequence=GTGGGG;
Pf3D7_14_v3	fimo	nucleotide_motif	2501036	2501041	24.7	+	.	Name=PF3D7_1007700-D3_Pf3D7_14_v3+;Alias=;ID=PF3D7_1007700-D3-5-Pf3D7_14_v3;pvalue=0.00335;sequence=GTGTAA;
Pf3D7_14_v3	fimo	nucleotide_motif	2501110	2501115	24.7	+	.	Name=PF3D7_1007700-D3_Pf3D7_14_v3+;Alias=;ID=PF3D7_1007700-D3-6-Pf3D7_14_v3;pvalue=0.00335;sequence=GTACAA;
Pf3D7_14_v3	fimo	nucleotide_motif	2501108	2501113	24.7	-	.	Name=PF3D7_1007700-D3_Pf3D7_14_v3-;Alias=;ID=PF3D7_1007700-D3-7-Pf3D7_14_v3;pvalue=0.00335;sequence=GTACAA;
Pf3D7_14_v3	fimo	nucleotide_motif	2501684	2501689	24.7	+	.	Name=PF3D7_1007700-D3_Pf3D7_14_v3+;Alias=;ID=PF3D7_1007700-D3-8-Pf3D7_14_v3;pvalue=0.00335;sequence=GTACAA;
Pf3D7_14_v3	fimo	nucleotide_motif	2501036	2501041	24	-	.	Name=PF3D7_1007700-D3_Pf3D7_14_v3-;Alias=;ID=PF3D7_1007700-D3-9-Pf3D7_14_v3;pvalue=0.004;sequence=TTACAC;
Pf3D7_14_v3	fimo	nucleotide_motif	2501108	2501113	24	+	.	Name=PF3D7_1007700-D3_Pf3D7_14_v3+;Alias=;ID=PF3D7_1007700-D3-10-Pf3D7_14_v3;pvalue=0.004;sequence=TTGTAC;
Pf3D7_14_v3	fimo	nucleotide_motif	2501110	2501115	24	-	.	Name=PF3D7_1007700-D3_Pf3D7_14_v3-;Alias=;ID=PF3D7_1007700-D3-11-Pf3D7_14_v3;pvalue=0.004;sequence=TTGTAC;
Pf3D7_14_v3	fimo	nucleotide_motif	2501684	2501689	24	-	.	Name=PF3D7_1007700-D3_Pf3D7_14_v3-;Alias=;ID=PF3D7_1007700-D3-12-Pf3D7_14_v3;pvalue=0.004;sequence=TTGTAC;
Pf3D7_14_v3	fimo	nucleotide_motif	2501597	2501602	23.9	+	.	Name=PF3D7_1007700-D3_Pf3D7_14_v3+;Alias=;ID=PF3D7_1007700-D3-13-Pf3D7_14_v3;pvalue=0.00404;sequence=GGTCGC;
Pf3D7_14_v3	fimo	nucleotide_motif	2503631	2503636	40.5	-	.	Name=PF3D7_1007700-D3_Pf3D7_14_v3-;Alias=;ID=PF3D7_1007700-D3-1-Pf3D7_14_v3;pvalue=8.93e-05;sequence=GTGCAA;
Pf3D7_14_v3	fimo	nucleotide_motif	2503631	2503636	39.1	+	.	Name=PF3D7_1007700-D3_Pf3D7_14_v3+;Alias=;ID=PF3D7_1007700-D3-2-Pf3D7_14_v3;pvalue=0.000123;sequence=TTGCAC;
Pf3D7_14_v3	fimo	nucleotide_motif	2503356	2503361	35.3	+	.	Name=PF3D7_1007700-D3_Pf3D7_14_v3+;Alias=;ID=PF3D7_1007700-D3-3-Pf3D7_14_v3;pvalue=0.000294;sequence=GTGCCG;
Pf3D7_14_v3	fimo	nucleotide_motif	2503356	2503361	35.1	-	.	Name=PF3D7_1007700-D3_Pf3D7_14_v3-;Alias=;ID=PF3D7_1007700-D3-4-Pf3D7_14_v3;pvalue=0.000306;sequence=CGGCAC;
Pf3D7_14_v3	fimo	nucleotide_motif	2503593	2503598	34.7	+	.	Name=PF3D7_1007700-D3_Pf3D7_14_v3+;Alias=;ID=PF3D7_1007700-D3-5-Pf3D7_14_v3;pvalue=0.00034;sequence=GTGCTT;
Pf3D7_14_v3	fimo	nucleotide_motif	2503591	2503596	33.9	+	.	Name=PF3D7_1007700-D3_Pf3D7_14_v3+;Alias=;ID=PF3D7_1007700-D3-6-Pf3D7_14_v3;pvalue=0.000405;sequence=GTGTGC;
Pf3D7_14_v3	fimo	nucleotide_motif	2503633	2503638	33.9	-	.	Name=PF3D7_1007700-D3_Pf3D7_14_v3-;Alias=;ID=PF3D7_1007700-D3-7-Pf3D7_14_v3;pvalue=0.000405;sequence=GTGTGC;
Pf3D7_14_v3	fimo	nucleotide_motif	2503633	2503638	33.1	+	.	Name=PF3D7_1007700-D3_Pf3D7_14_v3+;Alias=;ID=PF3D7_1007700-D3-8-Pf3D7_14_v3;pvalue=0.000494;sequence=GCACAC;
Pf3D7_14_v3	fimo	nucleotide_motif	2503591	2503596	33.1	-	.	Name=PF3D7_1007700-D3_Pf3D7_14_v3-;Alias=;ID=PF3D7_1007700-D3-9-Pf3D7_14_v3;pvalue=0.000494;sequence=GCACAC;
Pf3D7_14_v3	fimo	nucleotide_motif	2503605	2503610	30.1	+	.	Name=PF3D7_1007700-D3_Pf3D7_14_v3+;Alias=;ID=PF3D7_1007700-D3-10-Pf3D7_14_v3;pvalue=0.000973;sequence=GTGCTA;
Pf3D7_14_v3	fimo	nucleotide_motif	2502838	2502843	28.2	+	.	Name=PF3D7_1007700-D3_Pf3D7_14_v3+;Alias=;ID=PF3D7_1007700-D3-11-Pf3D7_14_v3;pvalue=0.0015;sequence=GTGTAT;
Pf3D7_14_v3	fimo	nucleotide_motif	2502917	2502922	28.2	+	.	Name=PF3D7_1007700-D3_Pf3D7_14_v3+;Alias=;ID=PF3D7_1007700-D3-12-Pf3D7_14_v3;pvalue=0.00153;sequence=GTGGAA;
Pf3D7_14_v3	fimo	nucleotide_motif	2503140	2503145	27.6	+	.	Name=PF3D7_1007700-D3_Pf3D7_14_v3+;Alias=;ID=PF3D7_1007700-D3-13-Pf3D7_14_v3;pvalue=0.00174;sequence=GTTCAT;
Pf3D7_14_v3	fimo	nucleotide_motif	2503605	2503610	27.3	-	.	Name=PF3D7_1007700-D3_Pf3D7_14_v3-;Alias=;ID=PF3D7_1007700-D3-14-Pf3D7_14_v3;pvalue=0.00186;sequence=TAGCAC;
Pf3D7_14_v3	fimo	nucleotide_motif	2503593	2503598	26.6	-	.	Name=PF3D7_1007700-D3_Pf3D7_14_v3-;Alias=;ID=PF3D7_1007700-D3-15-Pf3D7_14_v3;pvalue=0.00218;sequence=AAGCAC;
Pf3D7_14_v3	fimo	nucleotide_motif	2502917	2502922	25.9	-	.	Name=PF3D7_1007700-D3_Pf3D7_14_v3-;Alias=;ID=PF3D7_1007700-D3-16-Pf3D7_14_v3;pvalue=0.00254;sequence=TTCCAC;
Pf3D7_14_v3	fimo	nucleotide_motif	2503710	2503715	24.7	-	.	Name=PF3D7_1007700-D3_Pf3D7_14_v3-;Alias=;ID=PF3D7_1007700-D3-17-Pf3D7_14_v3;pvalue=0.00335;sequence=GTGTAA;
Pf3D7_14_v3	fimo	nucleotide_motif	2503710	2503715	24	+	.	Name=PF3D7_1007700-D3_Pf3D7_14_v3+;Alias=;ID=PF3D7_1007700-D3-18-Pf3D7_14_v3;pvalue=0.004;sequence=TTACAC;
Pf3D7_14_v3	fimo	nucleotide_motif	2502274	2502279	51.4	+	.	Name=PF3D7_1007700-D3_Pf3D7_14_v3+;Alias=;ID=PF3D7_1007700-D3-1-Pf3D7_14_v3;pvalue=7.17e-06;sequence=GGGCAC;
Pf3D7_14_v3	fimo	nucleotide_motif	2502274	2502279	51	-	.	Name=PF3D7_1007700-D3_Pf3D7_14_v3-;Alias=;ID=PF3D7_1007700-D3-2-Pf3D7_14_v3;pvalue=7.96e-06;sequence=GTGCCC;
Pf3D7_14_v3	fimo	nucleotide_motif	2502966	2502971	40.5	+	.	Name=PF3D7_1007700-D3_Pf3D7_14_v3+;Alias=;ID=PF3D7_1007700-D3-3-Pf3D7_14_v3;pvalue=8.93e-05;sequence=GTGCAA;
Pf3D7_14_v3	fimo	nucleotide_motif	2502966	2502971	39.1	-	.	Name=PF3D7_1007700-D3_Pf3D7_14_v3-;Alias=;ID=PF3D7_1007700-D3-4-Pf3D7_14_v3;pvalue=0.000123;sequence=TTGCAC;
Pf3D7_14_v3	fimo	nucleotide_motif	2503004	2503009	34.7	-	.	Name=PF3D7_1007700-D3_Pf3D7_14_v3-;Alias=;ID=PF3D7_1007700-D3-5-Pf3D7_14_v3;pvalue=0.00034;sequence=GTGCTT;
Pf3D7_14_v3	fimo	nucleotide_motif	2502964	2502969	33.9	+	.	Name=PF3D7_1007700-D3_Pf3D7_14_v3+;Alias=;ID=PF3D7_1007700-D3-6-Pf3D7_14_v3;pvalue=0.000405;sequence=GTGTGC;
Pf3D7_14_v3	fimo	nucleotide_motif	2503006	2503011	33.9	-	.	Name=PF3D7_1007700-D3_Pf3D7_14_v3-;Alias=;ID=PF3D7_1007700-D3-7-Pf3D7_14_v3;pvalue=0.000405;sequence=GTGTGC;
Pf3D7_14_v3	fimo	nucleotide_motif	2503006	2503011	33.1	+	.	Name=PF3D7_1007700-D3_Pf3D7_14_v3+;Alias=;ID=PF3D7_1007700-D3-8-Pf3D7_14_v3;pvalue=0.000494;sequence=GCACAC;
Pf3D7_14_v3	fimo	nucleotide_motif	2502964	2502969	33.1	-	.	Name=PF3D7_1007700-D3_Pf3D7_14_v3-;Alias=;ID=PF3D7_1007700-D3-9-Pf3D7_14_v3;pvalue=0.000494;sequence=GCACAC;
Pf3D7_14_v3	fimo	nucleotide_motif	2502389	2502394	31.3	+	.	Name=PF3D7_1007700-D3_Pf3D7_14_v3+;Alias=;ID=PF3D7_1007700-D3-10-Pf3D7_14_v3;pvalue=0.000748;sequence=TTGCAT;
Pf3D7_14_v3	fimo	nucleotide_motif	2502992	2502997	30.1	-	.	Name=PF3D7_1007700-D3_Pf3D7_14_v3-;Alias=;ID=PF3D7_1007700-D3-11-Pf3D7_14_v3;pvalue=0.000973;sequence=GTGCTA;
Pf3D7_14_v3	fimo	nucleotide_motif	2502373	2502378	27.6	-	.	Name=PF3D7_1007700-D3_Pf3D7_14_v3-;Alias=;ID=PF3D7_1007700-D3-12-Pf3D7_14_v3;pvalue=0.00174;sequence=GTTCAT;
Pf3D7_14_v3	fimo	nucleotide_motif	2502992	2502997	27.3	+	.	Name=PF3D7_1007700-D3_Pf3D7_14_v3+;Alias=;ID=PF3D7_1007700-D3-13-Pf3D7_14_v3;pvalue=0.00186;sequence=TAGCAC;
Pf3D7_14_v3	fimo	nucleotide_motif	2503004	2503009	26.6	+	.	Name=PF3D7_1007700-D3_Pf3D7_14_v3+;Alias=;ID=PF3D7_1007700-D3-14-Pf3D7_14_v3;pvalue=0.00218;sequence=AAGCAC;
Pf3D7_14_v3	fimo	nucleotide_motif	2502389	2502394	25.6	-	.	Name=PF3D7_1007700-D3_Pf3D7_14_v3-;Alias=;ID=PF3D7_1007700-D3-15-Pf3D7_14_v3;pvalue=0.00275;sequence=ATGCAA;
Pf3D7_14_v3	fimo	nucleotide_motif	2502887	2502892	24.7	+	.	Name=PF3D7_1007700-D3_Pf3D7_14_v3+;Alias=;ID=PF3D7_1007700-D3-16-Pf3D7_14_v3;pvalue=0.00335;sequence=GTGTAA;
Pf3D7_14_v3	fimo	nucleotide_motif	2502887	2502892	24	-	.	Name=PF3D7_1007700-D3_Pf3D7_14_v3-;Alias=;ID=PF3D7_1007700-D3-17-Pf3D7_14_v3;pvalue=0.004;sequence=TTACAC;
Pf3D7_14_v3	fimo	nucleotide_motif	2502401	2502406	23.7	-	.	Name=PF3D7_1007700-D3_Pf3D7_14_v3-;Alias=;ID=PF3D7_1007700-D3-18-Pf3D7_14_v3;pvalue=0.00421;sequence=GTGAAA;
Pf3D7_14_v3	fimo	nucleotide_motif	2513509	2513514	33.3	-	.	Name=PF3D7_1007700-D3_Pf3D7_14_v3-;Alias=;ID=PF3D7_1007700-D3-1-Pf3D7_14_v3;pvalue=0.000464;sequence=GAGCAT;
Pf3D7_14_v3	fimo	nucleotide_motif	2514066	2514071	31.1	+	.	Name=PF3D7_1007700-D3_Pf3D7_14_v3+;Alias=;ID=PF3D7_1007700-D3-2-Pf3D7_14_v3;pvalue=0.000772;sequence=GGGTAC;
Pf3D7_14_v3	fimo	nucleotide_motif	2513543	2513548	30.2	-	.	Name=PF3D7_1007700-D3_Pf3D7_14_v3-;Alias=;ID=PF3D7_1007700-D3-3-Pf3D7_14_v3;pvalue=0.000944;sequence=ATGCAT;
Pf3D7_14_v3	fimo	nucleotide_motif	2513543	2513548	30.2	+	.	Name=PF3D7_1007700-D3_Pf3D7_14_v3+;Alias=;ID=PF3D7_1007700-D3-4-Pf3D7_14_v3;pvalue=0.000944;sequence=ATGCAT;
Pf3D7_14_v3	fimo	nucleotide_motif	2514066	2514071	29.9	-	.	Name=PF3D7_1007700-D3_Pf3D7_14_v3-;Alias=;ID=PF3D7_1007700-D3-5-Pf3D7_14_v3;pvalue=0.00103;sequence=GTACCC;
Pf3D7_14_v3	fimo	nucleotide_motif	2514142	2514147	29.6	+	.	Name=PF3D7_1007700-D3_Pf3D7_14_v3+;Alias=;ID=PF3D7_1007700-D3-6-Pf3D7_14_v3;pvalue=0.00108;sequence=TTGCTC;
Pf3D7_14_v3	fimo	nucleotide_motif	2513509	2513514	29.4	+	.	Name=PF3D7_1007700-D3_Pf3D7_14_v3+;Alias=;ID=PF3D7_1007700-D3-7-Pf3D7_14_v3;pvalue=0.00116;sequence=ATGCTC;
Pf3D7_14_v3	fimo	nucleotide_motif	2514142	2514147	28.1	-	.	Name=PF3D7_1007700-D3_Pf3D7_14_v3-;Alias=;ID=PF3D7_1007700-D3-8-Pf3D7_14_v3;pvalue=0.00156;sequence=GAGCAA;
Pf3D7_14_v3	fimo	nucleotide_motif	2513969	2513974	26.5	-	.	Name=PF3D7_1007700-D3_Pf3D7_14_v3-;Alias=;ID=PF3D7_1007700-D3-9-Pf3D7_14_v3;pvalue=0.00224;sequence=GTTCTC;
Pf3D7_14_v3	fimo	nucleotide_motif	2513467	2513472	24.7	-	.	Name=PF3D7_1007700-D3_Pf3D7_14_v3-;Alias=;ID=PF3D7_1007700-D3-10-Pf3D7_14_v3;pvalue=0.00335;sequence=GTGTAA;
Pf3D7_14_v3	fimo	nucleotide_motif	2513776	2513781	24.7	-	.	Name=PF3D7_1007700-D3_Pf3D7_14_v3-;Alias=;ID=PF3D7_1007700-D3-11-Pf3D7_14_v3;pvalue=0.00335;sequence=GTGTAA;
Pf3D7_14_v3	fimo	nucleotide_motif	2514068	2514073	24.7	+	.	Name=PF3D7_1007700-D3_Pf3D7_14_v3+;Alias=;ID=PF3D7_1007700-D3-12-Pf3D7_14_v3;pvalue=0.00335;sequence=GTACAA;
Pf3D7_14_v3	fimo	nucleotide_motif	2513969	2513974	24.7	+	.	Name=PF3D7_1007700-D3_Pf3D7_14_v3+;Alias=;ID=PF3D7_1007700-D3-13-Pf3D7_14_v3;pvalue=0.00338;sequence=GAGAAC;
Pf3D7_14_v3	fimo	nucleotide_motif	2513860	2513865	24.4	-	.	Name=PF3D7_1007700-D3_Pf3D7_14_v3-;Alias=;ID=PF3D7_1007700-D3-14-Pf3D7_14_v3;pvalue=0.00362;sequence=GTTCAA;
Pf3D7_14_v3	fimo	nucleotide_motif	2513467	2513472	24	+	.	Name=PF3D7_1007700-D3_Pf3D7_14_v3+;Alias=;ID=PF3D7_1007700-D3-15-Pf3D7_14_v3;pvalue=0.004;sequence=TTACAC;
Pf3D7_14_v3	fimo	nucleotide_motif	2513776	2513781	24	+	.	Name=PF3D7_1007700-D3_Pf3D7_14_v3+;Alias=;ID=PF3D7_1007700-D3-16-Pf3D7_14_v3;pvalue=0.004;sequence=TTACAC;
Pf3D7_14_v3	fimo	nucleotide_motif	2514068	2514073	24	-	.	Name=PF3D7_1007700-D3_Pf3D7_14_v3-;Alias=;ID=PF3D7_1007700-D3-17-Pf3D7_14_v3;pvalue=0.004;sequence=TTGTAC;
Pf3D7_14_v3	fimo	nucleotide_motif	2523483	2523488	36.7	+	.	Name=PF3D7_1007700-D3_Pf3D7_14_v3+;Alias=;ID=PF3D7_1007700-D3-1-Pf3D7_14_v3;pvalue=0.000214;sequence=GTACAC;
Pf3D7_14_v3	fimo	nucleotide_motif	2523483	2523488	36.7	-	.	Name=PF3D7_1007700-D3_Pf3D7_14_v3-;Alias=;ID=PF3D7_1007700-D3-2-Pf3D7_14_v3;pvalue=0.000214;sequence=GTGTAC;
Pf3D7_14_v3	fimo	nucleotide_motif	2523696	2523701	36.7	+	.	Name=PF3D7_1007700-D3_Pf3D7_14_v3+;Alias=;ID=PF3D7_1007700-D3-3-Pf3D7_14_v3;pvalue=0.000214;sequence=GTACAC;
Pf3D7_14_v3	fimo	nucleotide_motif	2523696	2523701	36.7	-	.	Name=PF3D7_1007700-D3_Pf3D7_14_v3-;Alias=;ID=PF3D7_1007700-D3-4-Pf3D7_14_v3;pvalue=0.000214;sequence=GTGTAC;
Pf3D7_14_v3	fimo	nucleotide_motif	2524037	2524042	31.3	-	.	Name=PF3D7_1007700-D3_Pf3D7_14_v3-;Alias=;ID=PF3D7_1007700-D3-5-Pf3D7_14_v3;pvalue=0.000748;sequence=TTGCAT;
Pf3D7_14_v3	fimo	nucleotide_motif	2524335	2524340	31.3	-	.	Name=PF3D7_1007700-D3_Pf3D7_14_v3-;Alias=;ID=PF3D7_1007700-D3-6-Pf3D7_14_v3;pvalue=0.000748;sequence=TTGCAT;
Pf3D7_14_v3	fimo	nucleotide_motif	2523748	2523753	31.3	+	.	Name=PF3D7_1007700-D3_Pf3D7_14_v3+;Alias=;ID=PF3D7_1007700-D3-7-Pf3D7_14_v3;pvalue=0.000748;sequence=TTGCAT;
Pf3D7_14_v3	fimo	nucleotide_motif	2524178	2524183	31.3	+	.	Name=PF3D7_1007700-D3_Pf3D7_14_v3+;Alias=;ID=PF3D7_1007700-D3-8-Pf3D7_14_v3;pvalue=0.000748;sequence=TTGCAT;
Pf3D7_14_v3	fimo	nucleotide_motif	2524098	2524103	28.2	+	.	Name=PF3D7_1007700-D3_Pf3D7_14_v3+;Alias=;ID=PF3D7_1007700-D3-9-Pf3D7_14_v3;pvalue=0.0015;sequence=GTACAT;
Pf3D7_14_v3	fimo	nucleotide_motif	2523643	2523648	27.6	-	.	Name=PF3D7_1007700-D3_Pf3D7_14_v3-;Alias=;ID=PF3D7_1007700-D3-10-Pf3D7_14_v3;pvalue=0.00174;sequence=GTTCAT;
Pf3D7_14_v3	fimo	nucleotide_motif	2523755	2523760	27.4	+	.	Name=PF3D7_1007700-D3_Pf3D7_14_v3+;Alias=;ID=PF3D7_1007700-D3-11-Pf3D7_14_v3;pvalue=0.0018;sequence=GTACAG;
Pf3D7_14_v3	fimo	nucleotide_motif	2523795	2523800	26.9	-	.	Name=PF3D7_1007700-D3_Pf3D7_14_v3-;Alias=;ID=PF3D7_1007700-D3-12-Pf3D7_14_v3;pvalue=0.00203;sequence=GTGAAT;
Pf3D7_14_v3	fimo	nucleotide_motif	2523755	2523760	26	-	.	Name=PF3D7_1007700-D3_Pf3D7_14_v3-;Alias=;ID=PF3D7_1007700-D3-13-Pf3D7_14_v3;pvalue=0.00251;sequence=CTGTAC;
Pf3D7_14_v3	fimo	nucleotide_motif	2523748	2523753	25.6	-	.	Name=PF3D7_1007700-D3_Pf3D7_14_v3-;Alias=;ID=PF3D7_1007700-D3-14-Pf3D7_14_v3;pvalue=0.00275;sequence=ATGCAA;
Pf3D7_14_v3	fimo	nucleotide_motif	2524037	2524042	25.6	+	.	Name=PF3D7_1007700-D3_Pf3D7_14_v3+;Alias=;ID=PF3D7_1007700-D3-15-Pf3D7_14_v3;pvalue=0.00275;sequence=ATGCAA;
Pf3D7_14_v3	fimo	nucleotide_motif	2524178	2524183	25.6	-	.	Name=PF3D7_1007700-D3_Pf3D7_14_v3-;Alias=;ID=PF3D7_1007700-D3-16-Pf3D7_14_v3;pvalue=0.00275;sequence=ATGCAA;
Pf3D7_14_v3	fimo	nucleotide_motif	2524335	2524340	25.6	+	.	Name=PF3D7_1007700-D3_Pf3D7_14_v3+;Alias=;ID=PF3D7_1007700-D3-17-Pf3D7_14_v3;pvalue=0.00275;sequence=ATGCAA;
Pf3D7_14_v3	fimo	nucleotide_motif	2523481	2523486	24.7	-	.	Name=PF3D7_1007700-D3_Pf3D7_14_v3-;Alias=;ID=PF3D7_1007700-D3-18-Pf3D7_14_v3;pvalue=0.00335;sequence=GTACAA;
Pf3D7_14_v3	fimo	nucleotide_motif	2524096	2524101	24.7	-	.	Name=PF3D7_1007700-D3_Pf3D7_14_v3-;Alias=;ID=PF3D7_1007700-D3-19-Pf3D7_14_v3;pvalue=0.00335;sequence=GTACAA;
Pf3D7_14_v3	fimo	nucleotide_motif	2524322	2524327	24.7	+	.	Name=PF3D7_1007700-D3_Pf3D7_14_v3+;Alias=;ID=PF3D7_1007700-D3-20-Pf3D7_14_v3;pvalue=0.00335;sequence=GTGTAA;
Pf3D7_14_v3	fimo	nucleotide_motif	2523481	2523486	24	+	.	Name=PF3D7_1007700-D3_Pf3D7_14_v3+;Alias=;ID=PF3D7_1007700-D3-21-Pf3D7_14_v3;pvalue=0.004;sequence=TTGTAC;
Pf3D7_14_v3	fimo	nucleotide_motif	2524096	2524101	24	+	.	Name=PF3D7_1007700-D3_Pf3D7_14_v3+;Alias=;ID=PF3D7_1007700-D3-22-Pf3D7_14_v3;pvalue=0.004;sequence=TTGTAC;
Pf3D7_14_v3	fimo	nucleotide_motif	2524322	2524327	24	-	.	Name=PF3D7_1007700-D3_Pf3D7_14_v3-;Alias=;ID=PF3D7_1007700-D3-23-Pf3D7_14_v3;pvalue=0.004;sequence=TTACAC;
Pf3D7_14_v3	fimo	nucleotide_motif	2524166	2524171	23.7	+	.	Name=PF3D7_1007700-D3_Pf3D7_14_v3+;Alias=;ID=PF3D7_1007700-D3-24-Pf3D7_14_v3;pvalue=0.00421;sequence=GTGAAA;
Pf3D7_14_v3	fimo	nucleotide_motif	2523167	2523172	32.7	+	.	Name=PF3D7_1007700-D3_Pf3D7_14_v3+;Alias=;ID=PF3D7_1007700-D3-1-Pf3D7_14_v3;pvalue=0.000532;sequence=GTGGTC;
Pf3D7_14_v3	fimo	nucleotide_motif	2523539	2523544	31.3	-	.	Name=PF3D7_1007700-D3_Pf3D7_14_v3-;Alias=;ID=PF3D7_1007700-D3-2-Pf3D7_14_v3;pvalue=0.000748;sequence=TTGCAT;
Pf3D7_14_v3	fimo	nucleotide_motif	2523382	2523387	31.3	+	.	Name=PF3D7_1007700-D3_Pf3D7_14_v3+;Alias=;ID=PF3D7_1007700-D3-3-Pf3D7_14_v3;pvalue=0.000748;sequence=TTGCAT;
Pf3D7_14_v3	fimo	nucleotide_motif	2523167	2523172	27.6	-	.	Name=PF3D7_1007700-D3_Pf3D7_14_v3-;Alias=;ID=PF3D7_1007700-D3-4-Pf3D7_14_v3;pvalue=0.00174;sequence=GACCAC;
Pf3D7_14_v3	fimo	nucleotide_motif	2522956	2522961	26.7	-	.	Name=PF3D7_1007700-D3_Pf3D7_14_v3-;Alias=;ID=PF3D7_1007700-D3-5-Pf3D7_14_v3;pvalue=0.00212;sequence=GTACTC;
Pf3D7_14_v3	fimo	nucleotide_motif	2523382	2523387	25.6	-	.	Name=PF3D7_1007700-D3_Pf3D7_14_v3-;Alias=;ID=PF3D7_1007700-D3-6-Pf3D7_14_v3;pvalue=0.00275;sequence=ATGCAA;
Pf3D7_14_v3	fimo	nucleotide_motif	2523539	2523544	25.6	+	.	Name=PF3D7_1007700-D3_Pf3D7_14_v3+;Alias=;ID=PF3D7_1007700-D3-7-Pf3D7_14_v3;pvalue=0.00275;sequence=ATGCAA;
Pf3D7_14_v3	fimo	nucleotide_motif	2522956	2522961	25.4	+	.	Name=PF3D7_1007700-D3_Pf3D7_14_v3+;Alias=;ID=PF3D7_1007700-D3-8-Pf3D7_14_v3;pvalue=0.00289;sequence=GAGTAC;
Pf3D7_14_v3	fimo	nucleotide_motif	2522946	2522951	24.7	-	.	Name=PF3D7_1007700-D3_Pf3D7_14_v3-;Alias=;ID=PF3D7_1007700-D3-9-Pf3D7_14_v3;pvalue=0.00335;sequence=GTGTAA;
Pf3D7_14_v3	fimo	nucleotide_motif	2523395	2523400	24.7	-	.	Name=PF3D7_1007700-D3_Pf3D7_14_v3-;Alias=;ID=PF3D7_1007700-D3-10-Pf3D7_14_v3;pvalue=0.00335;sequence=GTGTAA;
Pf3D7_14_v3	fimo	nucleotide_motif	2522946	2522951	24	+	.	Name=PF3D7_1007700-D3_Pf3D7_14_v3+;Alias=;ID=PF3D7_1007700-D3-11-Pf3D7_14_v3;pvalue=0.004;sequence=TTACAC;
Pf3D7_14_v3	fimo	nucleotide_motif	2523395	2523400	24	+	.	Name=PF3D7_1007700-D3_Pf3D7_14_v3+;Alias=;ID=PF3D7_1007700-D3-12-Pf3D7_14_v3;pvalue=0.004;sequence=TTACAC;
Pf3D7_14_v3	fimo	nucleotide_motif	2523551	2523556	23.7	-	.	Name=PF3D7_1007700-D3_Pf3D7_14_v3-;Alias=;ID=PF3D7_1007700-D3-13-Pf3D7_14_v3;pvalue=0.00421;sequence=GTGAAA;
Pf3D7_14_v3	fimo	nucleotide_motif	2530502	2530507	33.3	+	.	Name=PF3D7_1007700-D3_Pf3D7_14_v3+;Alias=;ID=PF3D7_1007700-D3-1-Pf3D7_14_v3;pvalue=0.000464;sequence=GAGCAT;
Pf3D7_14_v3	fimo	nucleotide_motif	2530502	2530507	29.4	-	.	Name=PF3D7_1007700-D3_Pf3D7_14_v3-;Alias=;ID=PF3D7_1007700-D3-2-Pf3D7_14_v3;pvalue=0.00116;sequence=ATGCTC;
Pf3D7_14_v3	fimo	nucleotide_motif	2530307	2530312	24.7	-	.	Name=PF3D7_1007700-D3_Pf3D7_14_v3-;Alias=;ID=PF3D7_1007700-D3-3-Pf3D7_14_v3;pvalue=0.00335;sequence=GTGTAA;
Pf3D7_14_v3	fimo	nucleotide_motif	2530307	2530312	24	+	.	Name=PF3D7_1007700-D3_Pf3D7_14_v3+;Alias=;ID=PF3D7_1007700-D3-4-Pf3D7_14_v3;pvalue=0.004;sequence=TTACAC;
Pf3D7_14_v3	fimo	nucleotide_motif	2529861	2529866	23.9	+	.	Name=PF3D7_1007700-D3_Pf3D7_14_v3+;Alias=;ID=PF3D7_1007700-D3-5-Pf3D7_14_v3;pvalue=0.00403;sequence=TCGCAT;
Pf3D7_14_v3	fimo	nucleotide_motif	2544075	2544080	36.7	+	.	Name=PF3D7_1007700-D3_Pf3D7_14_v3+;Alias=;ID=PF3D7_1007700-D3-1-Pf3D7_14_v3;pvalue=0.000214;sequence=GTACAC;
Pf3D7_14_v3	fimo	nucleotide_motif	2544075	2544080	36.7	-	.	Name=PF3D7_1007700-D3_Pf3D7_14_v3-;Alias=;ID=PF3D7_1007700-D3-2-Pf3D7_14_v3;pvalue=0.000214;sequence=GTGTAC;
Pf3D7_14_v3	fimo	nucleotide_motif	2544046	2544051	33.3	+	.	Name=PF3D7_1007700-D3_Pf3D7_14_v3+;Alias=;ID=PF3D7_1007700-D3-3-Pf3D7_14_v3;pvalue=0.000464;sequence=GAGCAT;
Pf3D7_14_v3	fimo	nucleotide_motif	2544338	2544343	31.3	-	.	Name=PF3D7_1007700-D3_Pf3D7_14_v3-;Alias=;ID=PF3D7_1007700-D3-4-Pf3D7_14_v3;pvalue=0.000748;sequence=TTGCAT;
Pf3D7_14_v3	fimo	nucleotide_motif	2544046	2544051	29.4	-	.	Name=PF3D7_1007700-D3_Pf3D7_14_v3-;Alias=;ID=PF3D7_1007700-D3-5-Pf3D7_14_v3;pvalue=0.00116;sequence=ATGCTC;
Pf3D7_14_v3	fimo	nucleotide_motif	2544373	2544378	28.2	+	.	Name=PF3D7_1007700-D3_Pf3D7_14_v3+;Alias=;ID=PF3D7_1007700-D3-6-Pf3D7_14_v3;pvalue=0.0015;sequence=GTACAT;
Pf3D7_14_v3	fimo	nucleotide_motif	2544371	2544376	28.2	-	.	Name=PF3D7_1007700-D3_Pf3D7_14_v3-;Alias=;ID=PF3D7_1007700-D3-7-Pf3D7_14_v3;pvalue=0.0015;sequence=GTACAT;
Pf3D7_14_v3	fimo	nucleotide_motif	2544338	2544343	25.6	+	.	Name=PF3D7_1007700-D3_Pf3D7_14_v3+;Alias=;ID=PF3D7_1007700-D3-8-Pf3D7_14_v3;pvalue=0.00275;sequence=ATGCAA;
Pf3D7_14_v3	fimo	nucleotide_motif	2544073	2544078	24.7	-	.	Name=PF3D7_1007700-D3_Pf3D7_14_v3-;Alias=;ID=PF3D7_1007700-D3-9-Pf3D7_14_v3;pvalue=0.00335;sequence=GTACAA;
Pf3D7_14_v3	fimo	nucleotide_motif	2544150	2544155	24.4	-	.	Name=PF3D7_1007700-D3_Pf3D7_14_v3-;Alias=;ID=PF3D7_1007700-D3-10-Pf3D7_14_v3;pvalue=0.00365;sequence=GGGGAT;
Pf3D7_14_v3	fimo	nucleotide_motif	2544073	2544078	24	+	.	Name=PF3D7_1007700-D3_Pf3D7_14_v3+;Alias=;ID=PF3D7_1007700-D3-11-Pf3D7_14_v3;pvalue=0.004;sequence=TTGTAC;
Pf3D7_14_v3	fimo	nucleotide_motif	2555765	2555770	31.3	+	.	Name=PF3D7_1007700-D3_Pf3D7_14_v3+;Alias=;ID=PF3D7_1007700-D3-1-Pf3D7_14_v3;pvalue=0.000748;sequence=TTGCAT;
Pf3D7_14_v3	fimo	nucleotide_motif	2555474	2555479	30.2	-	.	Name=PF3D7_1007700-D3_Pf3D7_14_v3-;Alias=;ID=PF3D7_1007700-D3-2-Pf3D7_14_v3;pvalue=0.000944;sequence=ATGCAT;
Pf3D7_14_v3	fimo	nucleotide_motif	2555902	2555907	30.2	-	.	Name=PF3D7_1007700-D3_Pf3D7_14_v3-;Alias=;ID=PF3D7_1007700-D3-3-Pf3D7_14_v3;pvalue=0.000944;sequence=ATGCAT;
Pf3D7_14_v3	fimo	nucleotide_motif	2555474	2555479	30.2	+	.	Name=PF3D7_1007700-D3_Pf3D7_14_v3+;Alias=;ID=PF3D7_1007700-D3-4-Pf3D7_14_v3;pvalue=0.000944;sequence=ATGCAT;
Pf3D7_14_v3	fimo	nucleotide_motif	2555902	2555907	30.2	+	.	Name=PF3D7_1007700-D3_Pf3D7_14_v3+;Alias=;ID=PF3D7_1007700-D3-5-Pf3D7_14_v3;pvalue=0.000944;sequence=ATGCAT;
Pf3D7_14_v3	fimo	nucleotide_motif	2555493	2555498	28.2	-	.	Name=PF3D7_1007700-D3_Pf3D7_14_v3-;Alias=;ID=PF3D7_1007700-D3-6-Pf3D7_14_v3;pvalue=0.0015;sequence=GTGTAT;
Pf3D7_14_v3	fimo	nucleotide_motif	2555587	2555592	28.2	+	.	Name=PF3D7_1007700-D3_Pf3D7_14_v3+;Alias=;ID=PF3D7_1007700-D3-7-Pf3D7_14_v3;pvalue=0.0015;sequence=GTGTAT;
Pf3D7_14_v3	fimo	nucleotide_motif	2555932	2555937	28.2	+	.	Name=PF3D7_1007700-D3_Pf3D7_14_v3+;Alias=;ID=PF3D7_1007700-D3-8-Pf3D7_14_v3;pvalue=0.0015;sequence=GTGTAT;
Pf3D7_14_v3	fimo	nucleotide_motif	2556084	2556089	28.2	-	.	Name=PF3D7_1007700-D3_Pf3D7_14_v3-;Alias=;ID=PF3D7_1007700-D3-9-Pf3D7_14_v3;pvalue=0.0015;sequence=GTGTAT;
Pf3D7_14_v3	fimo	nucleotide_motif	2556257	2556262	28.2	+	.	Name=PF3D7_1007700-D3_Pf3D7_14_v3+;Alias=;ID=PF3D7_1007700-D3-10-Pf3D7_14_v3;pvalue=0.0015;sequence=GTGTAT;
Pf3D7_14_v3	fimo	nucleotide_motif	2555765	2555770	25.6	-	.	Name=PF3D7_1007700-D3_Pf3D7_14_v3-;Alias=;ID=PF3D7_1007700-D3-11-Pf3D7_14_v3;pvalue=0.00275;sequence=ATGCAA;
Pf3D7_14_v3	fimo	nucleotide_motif	2555997	2556002	24.7	-	.	Name=PF3D7_1007700-D3_Pf3D7_14_v3-;Alias=;ID=PF3D7_1007700-D3-12-Pf3D7_14_v3;pvalue=0.00335;sequence=GTGTAA;
Pf3D7_14_v3	fimo	nucleotide_motif	2555997	2556002	24	+	.	Name=PF3D7_1007700-D3_Pf3D7_14_v3+;Alias=;ID=PF3D7_1007700-D3-13-Pf3D7_14_v3;pvalue=0.004;sequence=TTACAC;
Pf3D7_14_v3	fimo	nucleotide_motif	2555560	2555565	23.7	-	.	Name=PF3D7_1007700-D3_Pf3D7_14_v3-;Alias=;ID=PF3D7_1007700-D3-14-Pf3D7_14_v3;pvalue=0.00421;sequence=GTGAAA;
Pf3D7_14_v3	fimo	nucleotide_motif	2557102	2557107	31.3	-	.	Name=PF3D7_1007700-D3_Pf3D7_14_v3-;Alias=;ID=PF3D7_1007700-D3-1-Pf3D7_14_v3;pvalue=0.000748;sequence=TTGCAT;
Pf3D7_14_v3	fimo	nucleotide_motif	2557799	2557804	31.3	-	.	Name=PF3D7_1007700-D3_Pf3D7_14_v3-;Alias=;ID=PF3D7_1007700-D3-2-Pf3D7_14_v3;pvalue=0.000748;sequence=TTGCAT;
Pf3D7_14_v3	fimo	nucleotide_motif	2557321	2557326	28.2	-	.	Name=PF3D7_1007700-D3_Pf3D7_14_v3-;Alias=;ID=PF3D7_1007700-D3-3-Pf3D7_14_v3;pvalue=0.0015;sequence=GTGTAT;
Pf3D7_14_v3	fimo	nucleotide_motif	2557102	2557107	25.6	+	.	Name=PF3D7_1007700-D3_Pf3D7_14_v3+;Alias=;ID=PF3D7_1007700-D3-4-Pf3D7_14_v3;pvalue=0.00275;sequence=ATGCAA;
Pf3D7_14_v3	fimo	nucleotide_motif	2557799	2557804	25.6	+	.	Name=PF3D7_1007700-D3_Pf3D7_14_v3+;Alias=;ID=PF3D7_1007700-D3-5-Pf3D7_14_v3;pvalue=0.00275;sequence=ATGCAA;
Pf3D7_14_v3	fimo	nucleotide_motif	2557354	2557359	24.7	-	.	Name=PF3D7_1007700-D3_Pf3D7_14_v3-;Alias=;ID=PF3D7_1007700-D3-6-Pf3D7_14_v3;pvalue=0.00335;sequence=GTGTAA;
Pf3D7_14_v3	fimo	nucleotide_motif	2557478	2557483	24.4	-	.	Name=PF3D7_1007700-D3_Pf3D7_14_v3-;Alias=;ID=PF3D7_1007700-D3-7-Pf3D7_14_v3;pvalue=0.00362;sequence=GTTCAA;
Pf3D7_14_v3	fimo	nucleotide_motif	2557860	2557865	24.4	-	.	Name=PF3D7_1007700-D3_Pf3D7_14_v3-;Alias=;ID=PF3D7_1007700-D3-8-Pf3D7_14_v3;pvalue=0.00362;sequence=GTTCAA;
Pf3D7_14_v3	fimo	nucleotide_motif	2557354	2557359	24	+	.	Name=PF3D7_1007700-D3_Pf3D7_14_v3+;Alias=;ID=PF3D7_1007700-D3-9-Pf3D7_14_v3;pvalue=0.004;sequence=TTACAC;
Pf3D7_14_v3	fimo	nucleotide_motif	2557844	2557849	24	-	.	Name=PF3D7_1007700-D3_Pf3D7_14_v3-;Alias=;ID=PF3D7_1007700-D3-10-Pf3D7_14_v3;pvalue=0.004;sequence=CTGCCT;
Pf3D7_14_v3	fimo	nucleotide_motif	2564601	2564606	40.5	+	.	Name=PF3D7_1007700-D3_Pf3D7_14_v3+;Alias=;ID=PF3D7_1007700-D3-1-Pf3D7_14_v3;pvalue=8.93e-05;sequence=GTGCAA;
Pf3D7_14_v3	fimo	nucleotide_motif	2564601	2564606	39.1	-	.	Name=PF3D7_1007700-D3_Pf3D7_14_v3-;Alias=;ID=PF3D7_1007700-D3-2-Pf3D7_14_v3;pvalue=0.000123;sequence=TTGCAC;
Pf3D7_14_v3	fimo	nucleotide_motif	2564232	2564237	28.2	+	.	Name=PF3D7_1007700-D3_Pf3D7_14_v3+;Alias=;ID=PF3D7_1007700-D3-3-Pf3D7_14_v3;pvalue=0.0015;sequence=GTGTAT;
Pf3D7_14_v3	fimo	nucleotide_motif	2564357	2564362	28.2	+	.	Name=PF3D7_1007700-D3_Pf3D7_14_v3+;Alias=;ID=PF3D7_1007700-D3-4-Pf3D7_14_v3;pvalue=0.0015;sequence=GTGTAT;
Pf3D7_14_v3	fimo	nucleotide_motif	2564579	2564584	25.9	+	.	Name=PF3D7_1007700-D3_Pf3D7_14_v3+;Alias=;ID=PF3D7_1007700-D3-5-Pf3D7_14_v3;pvalue=0.00255;sequence=CCGCAT;
Pf3D7_14_v3	fimo	nucleotide_motif	2564577	2564582	25.2	-	.	Name=PF3D7_1007700-D3_Pf3D7_14_v3-;Alias=;ID=PF3D7_1007700-D3-6-Pf3D7_14_v3;pvalue=0.003;sequence=GCGGAG;
Pf3D7_14_v3	fimo	nucleotide_motif	2564208	2564213	24.7	+	.	Name=PF3D7_1007700-D3_Pf3D7_14_v3+;Alias=;ID=PF3D7_1007700-D3-7-Pf3D7_14_v3;pvalue=0.00335;sequence=GTGTAA;
Pf3D7_14_v3	fimo	nucleotide_motif	2564208	2564213	24	-	.	Name=PF3D7_1007700-D3_Pf3D7_14_v3-;Alias=;ID=PF3D7_1007700-D3-8-Pf3D7_14_v3;pvalue=0.004;sequence=TTACAC;
Pf3D7_14_v3	fimo	nucleotide_motif	2564070	2564075	23.7	-	.	Name=PF3D7_1007700-D3_Pf3D7_14_v3-;Alias=;ID=PF3D7_1007700-D3-9-Pf3D7_14_v3;pvalue=0.00421;sequence=GTGAAA;
Pf3D7_14_v3	fimo	nucleotide_motif	2567390	2567395	31.3	-	.	Name=PF3D7_1007700-D3_Pf3D7_14_v3-;Alias=;ID=PF3D7_1007700-D3-1-Pf3D7_14_v3;pvalue=0.000748;sequence=TTGCAT;
Pf3D7_14_v3	fimo	nucleotide_motif	2566739	2566744	31.3	+	.	Name=PF3D7_1007700-D3_Pf3D7_14_v3+;Alias=;ID=PF3D7_1007700-D3-2-Pf3D7_14_v3;pvalue=0.000748;sequence=TTGCAT;
Pf3D7_14_v3	fimo	nucleotide_motif	2566739	2566744	25.6	-	.	Name=PF3D7_1007700-D3_Pf3D7_14_v3-;Alias=;ID=PF3D7_1007700-D3-3-Pf3D7_14_v3;pvalue=0.00275;sequence=ATGCAA;
Pf3D7_14_v3	fimo	nucleotide_motif	2567390	2567395	25.6	+	.	Name=PF3D7_1007700-D3_Pf3D7_14_v3+;Alias=;ID=PF3D7_1007700-D3-4-Pf3D7_14_v3;pvalue=0.00275;sequence=ATGCAA;
Pf3D7_14_v3	fimo	nucleotide_motif	2567259	2567264	24.4	-	.	Name=PF3D7_1007700-D3_Pf3D7_14_v3-;Alias=;ID=PF3D7_1007700-D3-5-Pf3D7_14_v3;pvalue=0.00362;sequence=GTTCAA;
Pf3D7_14_v3	fimo	nucleotide_motif	2567440	2567445	24.4	+	.	Name=PF3D7_1007700-D3_Pf3D7_14_v3+;Alias=;ID=PF3D7_1007700-D3-6-Pf3D7_14_v3;pvalue=0.00362;sequence=GTTCAA;
Pf3D7_14_v3	fimo	nucleotide_motif	2569419	2569424	36.7	+	.	Name=PF3D7_1007700-D3_Pf3D7_14_v3+;Alias=;ID=PF3D7_1007700-D3-1-Pf3D7_14_v3;pvalue=0.000214;sequence=GTGTAC;
Pf3D7_14_v3	fimo	nucleotide_motif	2569419	2569424	36.7	-	.	Name=PF3D7_1007700-D3_Pf3D7_14_v3-;Alias=;ID=PF3D7_1007700-D3-2-Pf3D7_14_v3;pvalue=0.000214;sequence=GTACAC;
Pf3D7_14_v3	fimo	nucleotide_motif	2569434	2569439	33.9	-	.	Name=PF3D7_1007700-D3_Pf3D7_14_v3-;Alias=;ID=PF3D7_1007700-D3-3-Pf3D7_14_v3;pvalue=0.000405;sequence=GTGTGC;
Pf3D7_14_v3	fimo	nucleotide_motif	2569434	2569439	33.1	+	.	Name=PF3D7_1007700-D3_Pf3D7_14_v3+;Alias=;ID=PF3D7_1007700-D3-4-Pf3D7_14_v3;pvalue=0.000494;sequence=GCACAC;
Pf3D7_14_v3	fimo	nucleotide_motif	2569044	2569049	32.5	-	.	Name=PF3D7_1007700-D3_Pf3D7_14_v3-;Alias=;ID=PF3D7_1007700-D3-5-Pf3D7_14_v3;pvalue=0.000565;sequence=GTCCAT;
Pf3D7_14_v3	fimo	nucleotide_motif	2569559	2569564	31.3	+	.	Name=PF3D7_1007700-D3_Pf3D7_14_v3+;Alias=;ID=PF3D7_1007700-D3-6-Pf3D7_14_v3;pvalue=0.000748;sequence=TTGCAT;
Pf3D7_14_v3	fimo	nucleotide_motif	2569398	2569403	30.1	-	.	Name=PF3D7_1007700-D3_Pf3D7_14_v3-;Alias=;ID=PF3D7_1007700-D3-7-Pf3D7_14_v3;pvalue=0.000973;sequence=GTGCTA;
Pf3D7_14_v3	fimo	nucleotide_motif	2569432	2569437	30.1	-	.	Name=PF3D7_1007700-D3_Pf3D7_14_v3-;Alias=;ID=PF3D7_1007700-D3-8-Pf3D7_14_v3;pvalue=0.000973;sequence=GTGCTA;
Pf3D7_14_v3	fimo	nucleotide_motif	2569421	2569426	28.2	+	.	Name=PF3D7_1007700-D3_Pf3D7_14_v3+;Alias=;ID=PF3D7_1007700-D3-9-Pf3D7_14_v3;pvalue=0.0015;sequence=GTACAT;
Pf3D7_14_v3	fimo	nucleotide_motif	2569693	2569698	28.2	+	.	Name=PF3D7_1007700-D3_Pf3D7_14_v3+;Alias=;ID=PF3D7_1007700-D3-10-Pf3D7_14_v3;pvalue=0.0015;sequence=GTGTAT;
Pf3D7_14_v3	fimo	nucleotide_motif	2569398	2569403	27.3	+	.	Name=PF3D7_1007700-D3_Pf3D7_14_v3+;Alias=;ID=PF3D7_1007700-D3-11-Pf3D7_14_v3;pvalue=0.00186;sequence=TAGCAC;
Pf3D7_14_v3	fimo	nucleotide_motif	2569432	2569437	27.3	+	.	Name=PF3D7_1007700-D3_Pf3D7_14_v3+;Alias=;ID=PF3D7_1007700-D3-12-Pf3D7_14_v3;pvalue=0.00186;sequence=TAGCAC;
Pf3D7_14_v3	fimo	nucleotide_motif	2569361	2569366	26.9	+	.	Name=PF3D7_1007700-D3_Pf3D7_14_v3+;Alias=;ID=PF3D7_1007700-D3-13-Pf3D7_14_v3;pvalue=0.00203;sequence=GTGAAT;
Pf3D7_14_v3	fimo	nucleotide_motif	2569044	2569049	26.7	+	.	Name=PF3D7_1007700-D3_Pf3D7_14_v3+;Alias=;ID=PF3D7_1007700-D3-14-Pf3D7_14_v3;pvalue=0.00215;sequence=ATGGAC;
Pf3D7_14_v3	fimo	nucleotide_motif	2569559	2569564	25.6	-	.	Name=PF3D7_1007700-D3_Pf3D7_14_v3-;Alias=;ID=PF3D7_1007700-D3-15-Pf3D7_14_v3;pvalue=0.00275;sequence=ATGCAA;
Pf3D7_14_v3	fimo	nucleotide_motif	2569458	2569463	24.4	+	.	Name=PF3D7_1007700-D3_Pf3D7_14_v3+;Alias=;ID=PF3D7_1007700-D3-16-Pf3D7_14_v3;pvalue=0.00362;sequence=GTTCAA;
Pf3D7_14_v3	fimo	nucleotide_motif	2568911	2568916	23.7	+	.	Name=PF3D7_1007700-D3_Pf3D7_14_v3+;Alias=;ID=PF3D7_1007700-D3-17-Pf3D7_14_v3;pvalue=0.00421;sequence=GTGAAA;
Pf3D7_14_v3	fimo	nucleotide_motif	2572583	2572588	36.7	+	.	Name=PF3D7_1007700-D3_Pf3D7_14_v3+;Alias=;ID=PF3D7_1007700-D3-1-Pf3D7_14_v3;pvalue=0.000214;sequence=GTGTAC;
Pf3D7_14_v3	fimo	nucleotide_motif	2572583	2572588	36.7	-	.	Name=PF3D7_1007700-D3_Pf3D7_14_v3-;Alias=;ID=PF3D7_1007700-D3-2-Pf3D7_14_v3;pvalue=0.000214;sequence=GTACAC;
Pf3D7_14_v3	fimo	nucleotide_motif	2572402	2572407	36	-	.	Name=PF3D7_1007700-D3_Pf3D7_14_v3-;Alias=;ID=PF3D7_1007700-D3-3-Pf3D7_14_v3;pvalue=0.000248;sequence=GTTCAC;
Pf3D7_14_v3	fimo	nucleotide_motif	2572402	2572407	35.6	+	.	Name=PF3D7_1007700-D3_Pf3D7_14_v3+;Alias=;ID=PF3D7_1007700-D3-4-Pf3D7_14_v3;pvalue=0.000278;sequence=GTGAAC;
Pf3D7_14_v3	fimo	nucleotide_motif	2571706	2571711	29.6	-	.	Name=PF3D7_1007700-D3_Pf3D7_14_v3-;Alias=;ID=PF3D7_1007700-D3-5-Pf3D7_14_v3;pvalue=0.00108;sequence=TTGCTC;
Pf3D7_14_v3	fimo	nucleotide_motif	2572086	2572091	28.2	-	.	Name=PF3D7_1007700-D3_Pf3D7_14_v3-;Alias=;ID=PF3D7_1007700-D3-6-Pf3D7_14_v3;pvalue=0.0015;sequence=GTACAT;
Pf3D7_14_v3	fimo	nucleotide_motif	2572585	2572590	28.2	+	.	Name=PF3D7_1007700-D3_Pf3D7_14_v3+;Alias=;ID=PF3D7_1007700-D3-7-Pf3D7_14_v3;pvalue=0.0015;sequence=GTACAT;
Pf3D7_14_v3	fimo	nucleotide_motif	2571706	2571711	28.1	+	.	Name=PF3D7_1007700-D3_Pf3D7_14_v3+;Alias=;ID=PF3D7_1007700-D3-8-Pf3D7_14_v3;pvalue=0.00156;sequence=GAGCAA;
Pf3D7_14_v3	fimo	nucleotide_motif	2572468	2572473	27.6	+	.	Name=PF3D7_1007700-D3_Pf3D7_14_v3+;Alias=;ID=PF3D7_1007700-D3-9-Pf3D7_14_v3;pvalue=0.00174;sequence=GTTCAT;
Pf3D7_14_v3	fimo	nucleotide_motif	2572486	2572491	27.6	-	.	Name=PF3D7_1007700-D3_Pf3D7_14_v3-;Alias=;ID=PF3D7_1007700-D3-10-Pf3D7_14_v3;pvalue=0.00174;sequence=GTTCAT;
Pf3D7_14_v3	fimo	nucleotide_motif	2572288	2572293	27.4	+	.	Name=PF3D7_1007700-D3_Pf3D7_14_v3+;Alias=;ID=PF3D7_1007700-D3-11-Pf3D7_14_v3;pvalue=0.0018;sequence=GTGTAG;
Pf3D7_14_v3	fimo	nucleotide_motif	2572288	2572293	26	-	.	Name=PF3D7_1007700-D3_Pf3D7_14_v3-;Alias=;ID=PF3D7_1007700-D3-12-Pf3D7_14_v3;pvalue=0.00251;sequence=CTACAC;
Pf3D7_14_v3	fimo	nucleotide_motif	2572523	2572528	25.9	+	.	Name=PF3D7_1007700-D3_Pf3D7_14_v3+;Alias=;ID=PF3D7_1007700-D3-13-Pf3D7_14_v3;pvalue=0.00258;sequence=GTGATC;
Pf3D7_14_v3	fimo	nucleotide_motif	2572523	2572528	25.2	-	.	Name=PF3D7_1007700-D3_Pf3D7_14_v3-;Alias=;ID=PF3D7_1007700-D3-14-Pf3D7_14_v3;pvalue=0.003;sequence=GATCAC;
Pf3D7_14_v3	fimo	nucleotide_motif	2572088	2572093	24.7	+	.	Name=PF3D7_1007700-D3_Pf3D7_14_v3+;Alias=;ID=PF3D7_1007700-D3-15-Pf3D7_14_v3;pvalue=0.00335;sequence=GTACAA;
Pf3D7_14_v3	fimo	nucleotide_motif	2572300	2572305	24.7	+	.	Name=PF3D7_1007700-D3_Pf3D7_14_v3+;Alias=;ID=PF3D7_1007700-D3-16-Pf3D7_14_v3;pvalue=0.00335;sequence=GTGTAA;
Pf3D7_14_v3	fimo	nucleotide_motif	2572541	2572546	24.7	+	.	Name=PF3D7_1007700-D3_Pf3D7_14_v3+;Alias=;ID=PF3D7_1007700-D3-17-Pf3D7_14_v3;pvalue=0.00335;sequence=GTACAA;
Pf3D7_14_v3	fimo	nucleotide_motif	2572687	2572692	24.7	-	.	Name=PF3D7_1007700-D3_Pf3D7_14_v3-;Alias=;ID=PF3D7_1007700-D3-18-Pf3D7_14_v3;pvalue=0.00335;sequence=GTGTAA;
Pf3D7_14_v3	fimo	nucleotide_motif	2572088	2572093	24	-	.	Name=PF3D7_1007700-D3_Pf3D7_14_v3-;Alias=;ID=PF3D7_1007700-D3-19-Pf3D7_14_v3;pvalue=0.004;sequence=TTGTAC;
Pf3D7_14_v3	fimo	nucleotide_motif	2572300	2572305	24	-	.	Name=PF3D7_1007700-D3_Pf3D7_14_v3-;Alias=;ID=PF3D7_1007700-D3-20-Pf3D7_14_v3;pvalue=0.004;sequence=TTACAC;
Pf3D7_14_v3	fimo	nucleotide_motif	2572541	2572546	24	-	.	Name=PF3D7_1007700-D3_Pf3D7_14_v3-;Alias=;ID=PF3D7_1007700-D3-21-Pf3D7_14_v3;pvalue=0.004;sequence=TTGTAC;
Pf3D7_14_v3	fimo	nucleotide_motif	2572687	2572692	24	+	.	Name=PF3D7_1007700-D3_Pf3D7_14_v3+;Alias=;ID=PF3D7_1007700-D3-22-Pf3D7_14_v3;pvalue=0.004;sequence=TTACAC;
Pf3D7_14_v3	fimo	nucleotide_motif	2572599	2572604	23.7	+	.	Name=PF3D7_1007700-D3_Pf3D7_14_v3+;Alias=;ID=PF3D7_1007700-D3-23-Pf3D7_14_v3;pvalue=0.00421;sequence=GTGAAA;
Pf3D7_14_v3	fimo	nucleotide_motif	2574436	2574441	36.7	+	.	Name=PF3D7_1007700-D3_Pf3D7_14_v3+;Alias=;ID=PF3D7_1007700-D3-1-Pf3D7_14_v3;pvalue=0.000214;sequence=GTACAC;
Pf3D7_14_v3	fimo	nucleotide_motif	2574436	2574441	36.7	-	.	Name=PF3D7_1007700-D3_Pf3D7_14_v3-;Alias=;ID=PF3D7_1007700-D3-2-Pf3D7_14_v3;pvalue=0.000214;sequence=GTGTAC;
Pf3D7_14_v3	fimo	nucleotide_motif	2574254	2574259	36	-	.	Name=PF3D7_1007700-D3_Pf3D7_14_v3-;Alias=;ID=PF3D7_1007700-D3-3-Pf3D7_14_v3;pvalue=0.000248;sequence=GTTCAC;
Pf3D7_14_v3	fimo	nucleotide_motif	2574254	2574259	35.6	+	.	Name=PF3D7_1007700-D3_Pf3D7_14_v3+;Alias=;ID=PF3D7_1007700-D3-4-Pf3D7_14_v3;pvalue=0.000278;sequence=GTGAAC;
Pf3D7_14_v3	fimo	nucleotide_motif	2574781	2574786	34.7	-	.	Name=PF3D7_1007700-D3_Pf3D7_14_v3-;Alias=;ID=PF3D7_1007700-D3-5-Pf3D7_14_v3;pvalue=0.00034;sequence=GTGCTT;
Pf3D7_14_v3	fimo	nucleotide_motif	2574145	2574150	28.2	+	.	Name=PF3D7_1007700-D3_Pf3D7_14_v3+;Alias=;ID=PF3D7_1007700-D3-6-Pf3D7_14_v3;pvalue=0.0015;sequence=GTACAT;
Pf3D7_14_v3	fimo	nucleotide_motif	2574143	2574148	28.2	-	.	Name=PF3D7_1007700-D3_Pf3D7_14_v3-;Alias=;ID=PF3D7_1007700-D3-7-Pf3D7_14_v3;pvalue=0.0015;sequence=GTACAT;
Pf3D7_14_v3	fimo	nucleotide_motif	2573918	2573923	27.4	+	.	Name=PF3D7_1007700-D3_Pf3D7_14_v3+;Alias=;ID=PF3D7_1007700-D3-8-Pf3D7_14_v3;pvalue=0.00183;sequence=TTGGAC;
Pf3D7_14_v3	fimo	nucleotide_motif	2574134	2574139	26.9	-	.	Name=PF3D7_1007700-D3_Pf3D7_14_v3-;Alias=;ID=PF3D7_1007700-D3-9-Pf3D7_14_v3;pvalue=0.00203;sequence=GTGAAT;
Pf3D7_14_v3	fimo	nucleotide_motif	2574781	2574786	26.6	+	.	Name=PF3D7_1007700-D3_Pf3D7_14_v3+;Alias=;ID=PF3D7_1007700-D3-10-Pf3D7_14_v3;pvalue=0.00218;sequence=AAGCAC;
Pf3D7_14_v3	fimo	nucleotide_motif	2573918	2573923	26.5	-	.	Name=PF3D7_1007700-D3_Pf3D7_14_v3-;Alias=;ID=PF3D7_1007700-D3-11-Pf3D7_14_v3;pvalue=0.00221;sequence=GTCCAA;
Pf3D7_14_v3	fimo	nucleotide_motif	2574786	2574791	26.4	-	.	Name=PF3D7_1007700-D3_Pf3D7_14_v3-;Alias=;ID=PF3D7_1007700-D3-12-Pf3D7_14_v3;pvalue=0.00227;sequence=GTGAAG;
Pf3D7_14_v3	fimo	nucleotide_motif	2574017	2574022	26.1	+	.	Name=PF3D7_1007700-D3_Pf3D7_14_v3+;Alias=;ID=PF3D7_1007700-D3-13-Pf3D7_14_v3;pvalue=0.00245;sequence=TTGCAA;
Pf3D7_14_v3	fimo	nucleotide_motif	2574017	2574022	26.1	-	.	Name=PF3D7_1007700-D3_Pf3D7_14_v3-;Alias=;ID=PF3D7_1007700-D3-14-Pf3D7_14_v3;pvalue=0.00245;sequence=TTGCAA;
Pf3D7_14_v3	fimo	nucleotide_motif	2574786	2574791	25.6	+	.	Name=PF3D7_1007700-D3_Pf3D7_14_v3+;Alias=;ID=PF3D7_1007700-D3-15-Pf3D7_14_v3;pvalue=0.00278;sequence=CTTCAC;
Pf3D7_14_v3	fimo	nucleotide_motif	2574245	2574250	25.5	+	.	Name=PF3D7_1007700-D3_Pf3D7_14_v3+;Alias=;ID=PF3D7_1007700-D3-16-Pf3D7_14_v3;pvalue=0.00281;sequence=GTAGAC;
Pf3D7_14_v3	fimo	nucleotide_motif	2574245	2574250	24.7	-	.	Name=PF3D7_1007700-D3_Pf3D7_14_v3-;Alias=;ID=PF3D7_1007700-D3-17-Pf3D7_14_v3;pvalue=0.00341;sequence=GTCTAC;
Pf3D7_14_v3	fimo	nucleotide_motif	2574278	2574283	24.4	-	.	Name=PF3D7_1007700-D3_Pf3D7_14_v3-;Alias=;ID=PF3D7_1007700-D3-18-Pf3D7_14_v3;pvalue=0.00362;sequence=GTTCAA;
Pf3D7_14_v3	fimo	nucleotide_motif	2573855	2573860	23.7	+	.	Name=PF3D7_1007700-D3_Pf3D7_14_v3+;Alias=;ID=PF3D7_1007700-D3-19-Pf3D7_14_v3;pvalue=0.00421;sequence=GTGAAA;
Pf3D7_14_v3	fimo	nucleotide_motif	2573948	2573953	23.7	+	.	Name=PF3D7_1007700-D3_Pf3D7_14_v3+;Alias=;ID=PF3D7_1007700-D3-20-Pf3D7_14_v3;pvalue=0.00421;sequence=GTGAAA;
Pf3D7_14_v3	fimo	nucleotide_motif	2576401	2576406	36.7	+	.	Name=PF3D7_1007700-D3_Pf3D7_14_v3+;Alias=;ID=PF3D7_1007700-D3-1-Pf3D7_14_v3;pvalue=0.000214;sequence=GTACAC;
Pf3D7_14_v3	fimo	nucleotide_motif	2576401	2576406	36.7	-	.	Name=PF3D7_1007700-D3_Pf3D7_14_v3-;Alias=;ID=PF3D7_1007700-D3-2-Pf3D7_14_v3;pvalue=0.000214;sequence=GTGTAC;
Pf3D7_14_v3	fimo	nucleotide_motif	2575992	2575997	36	-	.	Name=PF3D7_1007700-D3_Pf3D7_14_v3-;Alias=;ID=PF3D7_1007700-D3-3-Pf3D7_14_v3;pvalue=0.000248;sequence=GTTCAC;
Pf3D7_14_v3	fimo	nucleotide_motif	2575992	2575997	35.6	+	.	Name=PF3D7_1007700-D3_Pf3D7_14_v3+;Alias=;ID=PF3D7_1007700-D3-4-Pf3D7_14_v3;pvalue=0.000278;sequence=GTGAAC;
Pf3D7_14_v3	fimo	nucleotide_motif	2576959	2576964	35.3	+	.	Name=PF3D7_1007700-D3_Pf3D7_14_v3+;Alias=;ID=PF3D7_1007700-D3-5-Pf3D7_14_v3;pvalue=0.000291;sequence=GTGCCT;
Pf3D7_14_v3	fimo	nucleotide_motif	2576549	2576554	33.6	+	.	Name=PF3D7_1007700-D3_Pf3D7_14_v3+;Alias=;ID=PF3D7_1007700-D3-6-Pf3D7_14_v3;pvalue=0.000435;sequence=GTGGAT;
Pf3D7_14_v3	fimo	nucleotide_motif	2576959	2576964	32.9	-	.	Name=PF3D7_1007700-D3_Pf3D7_14_v3-;Alias=;ID=PF3D7_1007700-D3-7-Pf3D7_14_v3;pvalue=0.000513;sequence=AGGCAC;
Pf3D7_14_v3	fimo	nucleotide_motif	2576946	2576951	31.3	-	.	Name=PF3D7_1007700-D3_Pf3D7_14_v3-;Alias=;ID=PF3D7_1007700-D3-8-Pf3D7_14_v3;pvalue=0.000748;sequence=TTGCAT;
Pf3D7_14_v3	fimo	nucleotide_motif	2576399	2576404	28.2	-	.	Name=PF3D7_1007700-D3_Pf3D7_14_v3-;Alias=;ID=PF3D7_1007700-D3-9-Pf3D7_14_v3;pvalue=0.0015;sequence=GTACAT;
Pf3D7_14_v3	fimo	nucleotide_motif	2576636	2576641	28.2	+	.	Name=PF3D7_1007700-D3_Pf3D7_14_v3+;Alias=;ID=PF3D7_1007700-D3-10-Pf3D7_14_v3;pvalue=0.00153;sequence=GTGGAA;
Pf3D7_14_v3	fimo	nucleotide_motif	2576130	2576135	26.1	+	.	Name=PF3D7_1007700-D3_Pf3D7_14_v3+;Alias=;ID=PF3D7_1007700-D3-11-Pf3D7_14_v3;pvalue=0.00245;sequence=TTGCAA;
Pf3D7_14_v3	fimo	nucleotide_motif	2576130	2576135	26.1	-	.	Name=PF3D7_1007700-D3_Pf3D7_14_v3-;Alias=;ID=PF3D7_1007700-D3-12-Pf3D7_14_v3;pvalue=0.00245;sequence=TTGCAA;
Pf3D7_14_v3	fimo	nucleotide_motif	2576636	2576641	25.9	-	.	Name=PF3D7_1007700-D3_Pf3D7_14_v3-;Alias=;ID=PF3D7_1007700-D3-13-Pf3D7_14_v3;pvalue=0.00254;sequence=TTCCAC;
Pf3D7_14_v3	fimo	nucleotide_motif	2576946	2576951	25.6	+	.	Name=PF3D7_1007700-D3_Pf3D7_14_v3+;Alias=;ID=PF3D7_1007700-D3-14-Pf3D7_14_v3;pvalue=0.00275;sequence=ATGCAA;
Pf3D7_14_v3	fimo	nucleotide_motif	2576983	2576988	25.5	-	.	Name=PF3D7_1007700-D3_Pf3D7_14_v3-;Alias=;ID=PF3D7_1007700-D3-15-Pf3D7_14_v3;pvalue=0.00281;sequence=GTAGAC;
Pf3D7_14_v3	fimo	nucleotide_motif	2576549	2576554	25.5	-	.	Name=PF3D7_1007700-D3_Pf3D7_14_v3-;Alias=;ID=PF3D7_1007700-D3-16-Pf3D7_14_v3;pvalue=0.00284;sequence=ATCCAC;
Pf3D7_14_v3	fimo	nucleotide_motif	2576206	2576211	25.4	-	.	Name=PF3D7_1007700-D3_Pf3D7_14_v3-;Alias=;ID=PF3D7_1007700-D3-17-Pf3D7_14_v3;pvalue=0.0029;sequence=GCGGAT;
Pf3D7_14_v3	fimo	nucleotide_motif	2576212	2576217	24.7	-	.	Name=PF3D7_1007700-D3_Pf3D7_14_v3-;Alias=;ID=PF3D7_1007700-D3-18-Pf3D7_14_v3;pvalue=0.00335;sequence=GTACAA;
Pf3D7_14_v3	fimo	nucleotide_motif	2576983	2576988	24.7	+	.	Name=PF3D7_1007700-D3_Pf3D7_14_v3+;Alias=;ID=PF3D7_1007700-D3-19-Pf3D7_14_v3;pvalue=0.00341;sequence=GTCTAC;
Pf3D7_14_v3	fimo	nucleotide_motif	2576847	2576852	24.4	+	.	Name=PF3D7_1007700-D3_Pf3D7_14_v3+;Alias=;ID=PF3D7_1007700-D3-20-Pf3D7_14_v3;pvalue=0.00365;sequence=ATGCGT;
Pf3D7_14_v3	fimo	nucleotide_motif	2576212	2576217	24	+	.	Name=PF3D7_1007700-D3_Pf3D7_14_v3+;Alias=;ID=PF3D7_1007700-D3-21-Pf3D7_14_v3;pvalue=0.004;sequence=TTGTAC;
Pf3D7_14_v3	fimo	nucleotide_motif	2581160	2581165	29.5	-	.	Name=PF3D7_1007700-D3_Pf3D7_14_v3-;Alias=;ID=PF3D7_1007700-D3-1-Pf3D7_14_v3;pvalue=0.00112;sequence=GTTCCC;
Pf3D7_14_v3	fimo	nucleotide_motif	2581160	2581165	29.5	+	.	Name=PF3D7_1007700-D3_Pf3D7_14_v3+;Alias=;ID=PF3D7_1007700-D3-2-Pf3D7_14_v3;pvalue=0.00112;sequence=GGGAAC;
Pf3D7_14_v3	fimo	nucleotide_motif	2581361	2581366	28.2	-	.	Name=PF3D7_1007700-D3_Pf3D7_14_v3-;Alias=;ID=PF3D7_1007700-D3-3-Pf3D7_14_v3;pvalue=0.0015;sequence=GTGTAT;
Pf3D7_14_v3	fimo	nucleotide_motif	2580581	2580586	34	-	.	Name=PF3D7_1007700-D3_Pf3D7_14_v3-;Alias=;ID=PF3D7_1007700-D3-1-Pf3D7_14_v3;pvalue=0.000396;sequence=GGGCAA;
Pf3D7_14_v3	fimo	nucleotide_motif	2580581	2580586	32.8	+	.	Name=PF3D7_1007700-D3_Pf3D7_14_v3+;Alias=;ID=PF3D7_1007700-D3-2-Pf3D7_14_v3;pvalue=0.000527;sequence=TTGCCC;
Pf3D7_14_v3	fimo	nucleotide_motif	2580360	2580365	30.2	-	.	Name=PF3D7_1007700-D3_Pf3D7_14_v3-;Alias=;ID=PF3D7_1007700-D3-3-Pf3D7_14_v3;pvalue=0.000944;sequence=ATGCAT;
Pf3D7_14_v3	fimo	nucleotide_motif	2580360	2580365	30.2	+	.	Name=PF3D7_1007700-D3_Pf3D7_14_v3+;Alias=;ID=PF3D7_1007700-D3-4-Pf3D7_14_v3;pvalue=0.000944;sequence=ATGCAT;
Pf3D7_14_v3	fimo	nucleotide_motif	2581033	2581038	29.5	+	.	Name=PF3D7_1007700-D3_Pf3D7_14_v3+;Alias=;ID=PF3D7_1007700-D3-5-Pf3D7_14_v3;pvalue=0.00112;sequence=GTTCCC;
Pf3D7_14_v3	fimo	nucleotide_motif	2581033	2581038	29.5	-	.	Name=PF3D7_1007700-D3_Pf3D7_14_v3-;Alias=;ID=PF3D7_1007700-D3-6-Pf3D7_14_v3;pvalue=0.00112;sequence=GGGAAC;
Pf3D7_14_v3	fimo	nucleotide_motif	2580832	2580837	28.2	+	.	Name=PF3D7_1007700-D3_Pf3D7_14_v3+;Alias=;ID=PF3D7_1007700-D3-7-Pf3D7_14_v3;pvalue=0.0015;sequence=GTGTAT;
Pf3D7_14_v3	fimo	nucleotide_motif	2580351	2580356	27.4	+	.	Name=PF3D7_1007700-D3_Pf3D7_14_v3+;Alias=;ID=PF3D7_1007700-D3-8-Pf3D7_14_v3;pvalue=0.00183;sequence=TTGGAC;
Pf3D7_14_v3	fimo	nucleotide_motif	2580351	2580356	26.5	-	.	Name=PF3D7_1007700-D3_Pf3D7_14_v3-;Alias=;ID=PF3D7_1007700-D3-9-Pf3D7_14_v3;pvalue=0.00221;sequence=GTCCAA;
Pf3D7_14_v3	fimo	nucleotide_motif	2580504	2580509	24.4	-	.	Name=PF3D7_1007700-D3_Pf3D7_14_v3-;Alias=;ID=PF3D7_1007700-D3-10-Pf3D7_14_v3;pvalue=0.00362;sequence=GTTCAA;
Pf3D7_14_v3	fimo	nucleotide_motif	2584457	2584462	36	-	.	Name=PF3D7_1007700-D3_Pf3D7_14_v3-;Alias=;ID=PF3D7_1007700-D3-1-Pf3D7_14_v3;pvalue=0.000248;sequence=GTTCAC;
Pf3D7_14_v3	fimo	nucleotide_motif	2584457	2584462	35.6	+	.	Name=PF3D7_1007700-D3_Pf3D7_14_v3+;Alias=;ID=PF3D7_1007700-D3-2-Pf3D7_14_v3;pvalue=0.000278;sequence=GTGAAC;
Pf3D7_14_v3	fimo	nucleotide_motif	2584297	2584302	31.3	+	.	Name=PF3D7_1007700-D3_Pf3D7_14_v3+;Alias=;ID=PF3D7_1007700-D3-3-Pf3D7_14_v3;pvalue=0.000748;sequence=TTGCAT;
Pf3D7_14_v3	fimo	nucleotide_motif	2583986	2583991	30.2	-	.	Name=PF3D7_1007700-D3_Pf3D7_14_v3-;Alias=;ID=PF3D7_1007700-D3-4-Pf3D7_14_v3;pvalue=0.000944;sequence=ATGCAT;
Pf3D7_14_v3	fimo	nucleotide_motif	2583986	2583991	30.2	+	.	Name=PF3D7_1007700-D3_Pf3D7_14_v3+;Alias=;ID=PF3D7_1007700-D3-5-Pf3D7_14_v3;pvalue=0.000944;sequence=ATGCAT;
Pf3D7_14_v3	fimo	nucleotide_motif	2583974	2583979	28.2	-	.	Name=PF3D7_1007700-D3_Pf3D7_14_v3-;Alias=;ID=PF3D7_1007700-D3-6-Pf3D7_14_v3;pvalue=0.0015;sequence=GTGTAT;
Pf3D7_14_v3	fimo	nucleotide_motif	2584215	2584220	28.2	-	.	Name=PF3D7_1007700-D3_Pf3D7_14_v3-;Alias=;ID=PF3D7_1007700-D3-7-Pf3D7_14_v3;pvalue=0.0015;sequence=GTGTAT;
Pf3D7_14_v3	fimo	nucleotide_motif	2584238	2584243	28.2	+	.	Name=PF3D7_1007700-D3_Pf3D7_14_v3+;Alias=;ID=PF3D7_1007700-D3-8-Pf3D7_14_v3;pvalue=0.0015;sequence=GTGTAT;
Pf3D7_14_v3	fimo	nucleotide_motif	2584545	2584550	28.2	+	.	Name=PF3D7_1007700-D3_Pf3D7_14_v3+;Alias=;ID=PF3D7_1007700-D3-9-Pf3D7_14_v3;pvalue=0.0015;sequence=GTGTAT;
Pf3D7_14_v3	fimo	nucleotide_motif	2584584	2584589	28.2	+	.	Name=PF3D7_1007700-D3_Pf3D7_14_v3+;Alias=;ID=PF3D7_1007700-D3-10-Pf3D7_14_v3;pvalue=0.0015;sequence=GTGTAT;
Pf3D7_14_v3	fimo	nucleotide_motif	2584341	2584346	28.2	-	.	Name=PF3D7_1007700-D3_Pf3D7_14_v3-;Alias=;ID=PF3D7_1007700-D3-11-Pf3D7_14_v3;pvalue=0.00153;sequence=GTGGAA;
Pf3D7_14_v3	fimo	nucleotide_motif	2584405	2584410	26.5	+	.	Name=PF3D7_1007700-D3_Pf3D7_14_v3+;Alias=;ID=PF3D7_1007700-D3-12-Pf3D7_14_v3;pvalue=0.00224;sequence=GTTCTC;
Pf3D7_14_v3	fimo	nucleotide_motif	2584341	2584346	25.9	+	.	Name=PF3D7_1007700-D3_Pf3D7_14_v3+;Alias=;ID=PF3D7_1007700-D3-13-Pf3D7_14_v3;pvalue=0.00254;sequence=TTCCAC;
Pf3D7_14_v3	fimo	nucleotide_motif	2584297	2584302	25.6	-	.	Name=PF3D7_1007700-D3_Pf3D7_14_v3-;Alias=;ID=PF3D7_1007700-D3-14-Pf3D7_14_v3;pvalue=0.00275;sequence=ATGCAA;
Pf3D7_14_v3	fimo	nucleotide_motif	2583629	2583634	24.7	-	.	Name=PF3D7_1007700-D3_Pf3D7_14_v3-;Alias=;ID=PF3D7_1007700-D3-15-Pf3D7_14_v3;pvalue=0.00335;sequence=GTGTAA;
Pf3D7_14_v3	fimo	nucleotide_motif	2583939	2583944	24.7	-	.	Name=PF3D7_1007700-D3_Pf3D7_14_v3-;Alias=;ID=PF3D7_1007700-D3-16-Pf3D7_14_v3;pvalue=0.00335;sequence=GTGTAA;
Pf3D7_14_v3	fimo	nucleotide_motif	2584405	2584410	24.7	-	.	Name=PF3D7_1007700-D3_Pf3D7_14_v3-;Alias=;ID=PF3D7_1007700-D3-17-Pf3D7_14_v3;pvalue=0.00338;sequence=GAGAAC;
Pf3D7_14_v3	fimo	nucleotide_motif	2583629	2583634	24	+	.	Name=PF3D7_1007700-D3_Pf3D7_14_v3+;Alias=;ID=PF3D7_1007700-D3-18-Pf3D7_14_v3;pvalue=0.004;sequence=TTACAC;
Pf3D7_14_v3	fimo	nucleotide_motif	2583939	2583944	24	+	.	Name=PF3D7_1007700-D3_Pf3D7_14_v3+;Alias=;ID=PF3D7_1007700-D3-19-Pf3D7_14_v3;pvalue=0.004;sequence=TTACAC;
Pf3D7_14_v3	fimo	nucleotide_motif	2584450	2584455	23.7	+	.	Name=PF3D7_1007700-D3_Pf3D7_14_v3+;Alias=;ID=PF3D7_1007700-D3-20-Pf3D7_14_v3;pvalue=0.00421;sequence=GTGAAA;
Pf3D7_14_v3	fimo	nucleotide_motif	2591646	2591651	53.2	+	.	Name=PF3D7_1007700-D3_Pf3D7_14_v3+;Alias=;ID=PF3D7_1007700-D3-1-Pf3D7_14_v3;pvalue=4.78e-06;sequence=GTGCAC;
Pf3D7_14_v3	fimo	nucleotide_motif	2591646	2591651	53.2	-	.	Name=PF3D7_1007700-D3_Pf3D7_14_v3-;Alias=;ID=PF3D7_1007700-D3-2-Pf3D7_14_v3;pvalue=4.78e-06;sequence=GTGCAC;
Pf3D7_14_v3	fimo	nucleotide_motif	2590885	2590890	28.2	+	.	Name=PF3D7_1007700-D3_Pf3D7_14_v3+;Alias=;ID=PF3D7_1007700-D3-3-Pf3D7_14_v3;pvalue=0.0015;sequence=GTGTAT;
Pf3D7_14_v3	fimo	nucleotide_motif	2591268	2591273	28.2	-	.	Name=PF3D7_1007700-D3_Pf3D7_14_v3-;Alias=;ID=PF3D7_1007700-D3-4-Pf3D7_14_v3;pvalue=0.0015;sequence=GTGTAT;
Pf3D7_14_v3	fimo	nucleotide_motif	2591319	2591324	28.2	-	.	Name=PF3D7_1007700-D3_Pf3D7_14_v3-;Alias=;ID=PF3D7_1007700-D3-5-Pf3D7_14_v3;pvalue=0.0015;sequence=GTGTAT;
Pf3D7_14_v3	fimo	nucleotide_motif	2590925	2590930	24.7	+	.	Name=PF3D7_1007700-D3_Pf3D7_14_v3+;Alias=;ID=PF3D7_1007700-D3-6-Pf3D7_14_v3;pvalue=0.00335;sequence=GTACAA;
Pf3D7_14_v3	fimo	nucleotide_motif	2591684	2591689	24.7	+	.	Name=PF3D7_1007700-D3_Pf3D7_14_v3+;Alias=;ID=PF3D7_1007700-D3-7-Pf3D7_14_v3;pvalue=0.00335;sequence=GTGTAA;
Pf3D7_14_v3	fimo	nucleotide_motif	2590925	2590930	24	-	.	Name=PF3D7_1007700-D3_Pf3D7_14_v3-;Alias=;ID=PF3D7_1007700-D3-8-Pf3D7_14_v3;pvalue=0.004;sequence=TTGTAC;
Pf3D7_14_v3	fimo	nucleotide_motif	2591684	2591689	24	-	.	Name=PF3D7_1007700-D3_Pf3D7_14_v3-;Alias=;ID=PF3D7_1007700-D3-9-Pf3D7_14_v3;pvalue=0.004;sequence=TTACAC;
Pf3D7_14_v3	fimo	nucleotide_motif	2594324	2594329	34	+	.	Name=PF3D7_1007700-D3_Pf3D7_14_v3+;Alias=;ID=PF3D7_1007700-D3-1-Pf3D7_14_v3;pvalue=0.000396;sequence=GGGCAA;
Pf3D7_14_v3	fimo	nucleotide_motif	2594324	2594329	32.8	-	.	Name=PF3D7_1007700-D3_Pf3D7_14_v3-;Alias=;ID=PF3D7_1007700-D3-2-Pf3D7_14_v3;pvalue=0.000527;sequence=TTGCCC;
Pf3D7_14_v3	fimo	nucleotide_motif	2594293	2594298	31.3	-	.	Name=PF3D7_1007700-D3_Pf3D7_14_v3-;Alias=;ID=PF3D7_1007700-D3-3-Pf3D7_14_v3;pvalue=0.000748;sequence=TTGCAT;
Pf3D7_14_v3	fimo	nucleotide_motif	2594407	2594412	31.3	-	.	Name=PF3D7_1007700-D3_Pf3D7_14_v3-;Alias=;ID=PF3D7_1007700-D3-4-Pf3D7_14_v3;pvalue=0.000748;sequence=TTGCAT;
Pf3D7_14_v3	fimo	nucleotide_motif	2594293	2594298	25.6	+	.	Name=PF3D7_1007700-D3_Pf3D7_14_v3+;Alias=;ID=PF3D7_1007700-D3-5-Pf3D7_14_v3;pvalue=0.00275;sequence=ATGCAA;
Pf3D7_14_v3	fimo	nucleotide_motif	2594407	2594412	25.6	+	.	Name=PF3D7_1007700-D3_Pf3D7_14_v3+;Alias=;ID=PF3D7_1007700-D3-6-Pf3D7_14_v3;pvalue=0.00275;sequence=ATGCAA;
Pf3D7_14_v3	fimo	nucleotide_motif	2594909	2594914	25.4	+	.	Name=PF3D7_1007700-D3_Pf3D7_14_v3+;Alias=;ID=PF3D7_1007700-D3-7-Pf3D7_14_v3;pvalue=0.0029;sequence=GTGGGG;
Pf3D7_14_v3	fimo	nucleotide_motif	2594356	2594361	24.7	-	.	Name=PF3D7_1007700-D3_Pf3D7_14_v3-;Alias=;ID=PF3D7_1007700-D3-8-Pf3D7_14_v3;pvalue=0.00335;sequence=GTACAA;
Pf3D7_14_v3	fimo	nucleotide_motif	2594682	2594687	24.4	+	.	Name=PF3D7_1007700-D3_Pf3D7_14_v3+;Alias=;ID=PF3D7_1007700-D3-9-Pf3D7_14_v3;pvalue=0.00362;sequence=GTTCAA;
Pf3D7_14_v3	fimo	nucleotide_motif	2594701	2594706	24.4	+	.	Name=PF3D7_1007700-D3_Pf3D7_14_v3+;Alias=;ID=PF3D7_1007700-D3-10-Pf3D7_14_v3;pvalue=0.00365;sequence=GGGGAT;
Pf3D7_14_v3	fimo	nucleotide_motif	2594356	2594361	24	+	.	Name=PF3D7_1007700-D3_Pf3D7_14_v3+;Alias=;ID=PF3D7_1007700-D3-11-Pf3D7_14_v3;pvalue=0.004;sequence=TTGTAC;
Pf3D7_14_v3	fimo	nucleotide_motif	2595081	2595086	34	-	.	Name=PF3D7_1007700-D3_Pf3D7_14_v3-;Alias=;ID=PF3D7_1007700-D3-1-Pf3D7_14_v3;pvalue=0.000396;sequence=GGGCAA;
Pf3D7_14_v3	fimo	nucleotide_motif	2595081	2595086	32.8	+	.	Name=PF3D7_1007700-D3_Pf3D7_14_v3+;Alias=;ID=PF3D7_1007700-D3-2-Pf3D7_14_v3;pvalue=0.000527;sequence=TTGCCC;
Pf3D7_14_v3	fimo	nucleotide_motif	2594998	2595003	31.3	+	.	Name=PF3D7_1007700-D3_Pf3D7_14_v3+;Alias=;ID=PF3D7_1007700-D3-3-Pf3D7_14_v3;pvalue=0.000748;sequence=TTGCAT;
Pf3D7_14_v3	fimo	nucleotide_motif	2595112	2595117	31.3	+	.	Name=PF3D7_1007700-D3_Pf3D7_14_v3+;Alias=;ID=PF3D7_1007700-D3-4-Pf3D7_14_v3;pvalue=0.000748;sequence=TTGCAT;
Pf3D7_14_v3	fimo	nucleotide_motif	2594998	2595003	25.6	-	.	Name=PF3D7_1007700-D3_Pf3D7_14_v3-;Alias=;ID=PF3D7_1007700-D3-5-Pf3D7_14_v3;pvalue=0.00275;sequence=ATGCAA;
Pf3D7_14_v3	fimo	nucleotide_motif	2595112	2595117	25.6	-	.	Name=PF3D7_1007700-D3_Pf3D7_14_v3-;Alias=;ID=PF3D7_1007700-D3-6-Pf3D7_14_v3;pvalue=0.00275;sequence=ATGCAA;
Pf3D7_14_v3	fimo	nucleotide_motif	2594496	2594501	25.4	-	.	Name=PF3D7_1007700-D3_Pf3D7_14_v3-;Alias=;ID=PF3D7_1007700-D3-7-Pf3D7_14_v3;pvalue=0.0029;sequence=GTGGGG;
Pf3D7_14_v3	fimo	nucleotide_motif	2595049	2595054	24.7	+	.	Name=PF3D7_1007700-D3_Pf3D7_14_v3+;Alias=;ID=PF3D7_1007700-D3-8-Pf3D7_14_v3;pvalue=0.00335;sequence=GTACAA;
Pf3D7_14_v3	fimo	nucleotide_motif	2594723	2594728	24.4	-	.	Name=PF3D7_1007700-D3_Pf3D7_14_v3-;Alias=;ID=PF3D7_1007700-D3-9-Pf3D7_14_v3;pvalue=0.00362;sequence=GTTCAA;
Pf3D7_14_v3	fimo	nucleotide_motif	2594704	2594709	24.4	-	.	Name=PF3D7_1007700-D3_Pf3D7_14_v3-;Alias=;ID=PF3D7_1007700-D3-10-Pf3D7_14_v3;pvalue=0.00365;sequence=GGGGAT;
Pf3D7_14_v3	fimo	nucleotide_motif	2595049	2595054	24	-	.	Name=PF3D7_1007700-D3_Pf3D7_14_v3-;Alias=;ID=PF3D7_1007700-D3-11-Pf3D7_14_v3;pvalue=0.004;sequence=TTGTAC;
Pf3D7_14_v3	fimo	nucleotide_motif	2601201	2601206	31.3	-	.	Name=PF3D7_1007700-D3_Pf3D7_14_v3-;Alias=;ID=PF3D7_1007700-D3-1-Pf3D7_14_v3;pvalue=0.000748;sequence=TTGCAT;
Pf3D7_14_v3	fimo	nucleotide_motif	2601250	2601255	30.2	-	.	Name=PF3D7_1007700-D3_Pf3D7_14_v3-;Alias=;ID=PF3D7_1007700-D3-2-Pf3D7_14_v3;pvalue=0.000944;sequence=ATGCAT;
Pf3D7_14_v3	fimo	nucleotide_motif	2601250	2601255	30.2	+	.	Name=PF3D7_1007700-D3_Pf3D7_14_v3+;Alias=;ID=PF3D7_1007700-D3-3-Pf3D7_14_v3;pvalue=0.000944;sequence=ATGCAT;
Pf3D7_14_v3	fimo	nucleotide_motif	2601097	2601102	26	-	.	Name=PF3D7_1007700-D3_Pf3D7_14_v3-;Alias=;ID=PF3D7_1007700-D3-4-Pf3D7_14_v3;pvalue=0.00251;sequence=GTGGGT;
Pf3D7_14_v3	fimo	nucleotide_motif	2601201	2601206	25.6	+	.	Name=PF3D7_1007700-D3_Pf3D7_14_v3+;Alias=;ID=PF3D7_1007700-D3-5-Pf3D7_14_v3;pvalue=0.00275;sequence=ATGCAA;
Pf3D7_14_v3	fimo	nucleotide_motif	2606478	2606483	33.6	-	.	Name=PF3D7_1007700-D3_Pf3D7_14_v3-;Alias=;ID=PF3D7_1007700-D3-1-Pf3D7_14_v3;pvalue=0.000435;sequence=GTGGAT;
Pf3D7_14_v3	fimo	nucleotide_motif	2606516	2606521	31.3	-	.	Name=PF3D7_1007700-D3_Pf3D7_14_v3-;Alias=;ID=PF3D7_1007700-D3-2-Pf3D7_14_v3;pvalue=0.000748;sequence=TTGCAT;
Pf3D7_14_v3	fimo	nucleotide_motif	2606923	2606928	31.3	-	.	Name=PF3D7_1007700-D3_Pf3D7_14_v3-;Alias=;ID=PF3D7_1007700-D3-3-Pf3D7_14_v3;pvalue=0.000748;sequence=TTGCAT;
Pf3D7_14_v3	fimo	nucleotide_motif	2606654	2606659	31.3	+	.	Name=PF3D7_1007700-D3_Pf3D7_14_v3+;Alias=;ID=PF3D7_1007700-D3-4-Pf3D7_14_v3;pvalue=0.000748;sequence=TTGCAT;
Pf3D7_14_v3	fimo	nucleotide_motif	2606973	2606978	31.3	+	.	Name=PF3D7_1007700-D3_Pf3D7_14_v3+;Alias=;ID=PF3D7_1007700-D3-5-Pf3D7_14_v3;pvalue=0.000748;sequence=TTGCAT;
Pf3D7_14_v3	fimo	nucleotide_motif	2606385	2606390	28.2	-	.	Name=PF3D7_1007700-D3_Pf3D7_14_v3-;Alias=;ID=PF3D7_1007700-D3-6-Pf3D7_14_v3;pvalue=0.0015;sequence=GTACAT;
Pf3D7_14_v3	fimo	nucleotide_motif	2606441	2606446	28.2	+	.	Name=PF3D7_1007700-D3_Pf3D7_14_v3+;Alias=;ID=PF3D7_1007700-D3-7-Pf3D7_14_v3;pvalue=0.0015;sequence=GTGTAT;
Pf3D7_14_v3	fimo	nucleotide_motif	2606574	2606579	28.2	-	.	Name=PF3D7_1007700-D3_Pf3D7_14_v3-;Alias=;ID=PF3D7_1007700-D3-8-Pf3D7_14_v3;pvalue=0.0015;sequence=GTGTAT;
Pf3D7_14_v3	fimo	nucleotide_motif	2606371	2606376	28.2	-	.	Name=PF3D7_1007700-D3_Pf3D7_14_v3-;Alias=;ID=PF3D7_1007700-D3-9-Pf3D7_14_v3;pvalue=0.00153;sequence=GTGGAA;
Pf3D7_14_v3	fimo	nucleotide_motif	2606437	2606442	26.5	+	.	Name=PF3D7_1007700-D3_Pf3D7_14_v3+;Alias=;ID=PF3D7_1007700-D3-10-Pf3D7_14_v3;pvalue=0.00222;sequence=CTGCGT;
Pf3D7_14_v3	fimo	nucleotide_motif	2606371	2606376	25.9	+	.	Name=PF3D7_1007700-D3_Pf3D7_14_v3+;Alias=;ID=PF3D7_1007700-D3-11-Pf3D7_14_v3;pvalue=0.00254;sequence=TTCCAC;
Pf3D7_14_v3	fimo	nucleotide_motif	2606516	2606521	25.6	+	.	Name=PF3D7_1007700-D3_Pf3D7_14_v3+;Alias=;ID=PF3D7_1007700-D3-12-Pf3D7_14_v3;pvalue=0.00275;sequence=ATGCAA;
Pf3D7_14_v3	fimo	nucleotide_motif	2606654	2606659	25.6	-	.	Name=PF3D7_1007700-D3_Pf3D7_14_v3-;Alias=;ID=PF3D7_1007700-D3-13-Pf3D7_14_v3;pvalue=0.00275;sequence=ATGCAA;
Pf3D7_14_v3	fimo	nucleotide_motif	2606923	2606928	25.6	+	.	Name=PF3D7_1007700-D3_Pf3D7_14_v3+;Alias=;ID=PF3D7_1007700-D3-14-Pf3D7_14_v3;pvalue=0.00275;sequence=ATGCAA;
Pf3D7_14_v3	fimo	nucleotide_motif	2606973	2606978	25.6	-	.	Name=PF3D7_1007700-D3_Pf3D7_14_v3-;Alias=;ID=PF3D7_1007700-D3-15-Pf3D7_14_v3;pvalue=0.00275;sequence=ATGCAA;
Pf3D7_14_v3	fimo	nucleotide_motif	2606478	2606483	25.5	+	.	Name=PF3D7_1007700-D3_Pf3D7_14_v3+;Alias=;ID=PF3D7_1007700-D3-16-Pf3D7_14_v3;pvalue=0.00284;sequence=ATCCAC;
Pf3D7_14_v3	fimo	nucleotide_motif	2606304	2606309	23.7	-	.	Name=PF3D7_1007700-D3_Pf3D7_14_v3-;Alias=;ID=PF3D7_1007700-D3-17-Pf3D7_14_v3;pvalue=0.00421;sequence=GTGAAA;
Pf3D7_14_v3	fimo	nucleotide_motif	2607131	2607136	23.7	-	.	Name=PF3D7_1007700-D3_Pf3D7_14_v3-;Alias=;ID=PF3D7_1007700-D3-18-Pf3D7_14_v3;pvalue=0.00421;sequence=GTGAAA;
Pf3D7_14_v3	fimo	nucleotide_motif	2605304	2605309	34	+	.	Name=PF3D7_1007700-D3_Pf3D7_14_v3+;Alias=;ID=PF3D7_1007700-D3-1-Pf3D7_14_v3;pvalue=0.000396;sequence=GGGCAA;
Pf3D7_14_v3	fimo	nucleotide_motif	2605156	2605161	33.6	+	.	Name=PF3D7_1007700-D3_Pf3D7_14_v3+;Alias=;ID=PF3D7_1007700-D3-2-Pf3D7_14_v3;pvalue=0.000435;sequence=GTGGAT;
Pf3D7_14_v3	fimo	nucleotide_motif	2605304	2605309	32.8	-	.	Name=PF3D7_1007700-D3_Pf3D7_14_v3-;Alias=;ID=PF3D7_1007700-D3-3-Pf3D7_14_v3;pvalue=0.000527;sequence=TTGCCC;
Pf3D7_14_v3	fimo	nucleotide_motif	2605932	2605937	32.5	-	.	Name=PF3D7_1007700-D3_Pf3D7_14_v3-;Alias=;ID=PF3D7_1007700-D3-4-Pf3D7_14_v3;pvalue=0.000565;sequence=GTCCAT;
Pf3D7_14_v3	fimo	nucleotide_motif	2605766	2605771	31.3	-	.	Name=PF3D7_1007700-D3_Pf3D7_14_v3-;Alias=;ID=PF3D7_1007700-D3-5-Pf3D7_14_v3;pvalue=0.000748;sequence=TTGCAT;
Pf3D7_14_v3	fimo	nucleotide_motif	2605989	2605994	31.3	-	.	Name=PF3D7_1007700-D3_Pf3D7_14_v3-;Alias=;ID=PF3D7_1007700-D3-6-Pf3D7_14_v3;pvalue=0.000748;sequence=TTGCAT;
Pf3D7_14_v3	fimo	nucleotide_motif	2605883	2605888	30.2	-	.	Name=PF3D7_1007700-D3_Pf3D7_14_v3-;Alias=;ID=PF3D7_1007700-D3-7-Pf3D7_14_v3;pvalue=0.000944;sequence=ATGCAT;
Pf3D7_14_v3	fimo	nucleotide_motif	2605883	2605888	30.2	+	.	Name=PF3D7_1007700-D3_Pf3D7_14_v3+;Alias=;ID=PF3D7_1007700-D3-8-Pf3D7_14_v3;pvalue=0.000944;sequence=ATGCAT;
Pf3D7_14_v3	fimo	nucleotide_motif	2605932	2605937	26.7	+	.	Name=PF3D7_1007700-D3_Pf3D7_14_v3+;Alias=;ID=PF3D7_1007700-D3-9-Pf3D7_14_v3;pvalue=0.00215;sequence=ATGGAC;
Pf3D7_14_v3	fimo	nucleotide_motif	2605766	2605771	25.6	+	.	Name=PF3D7_1007700-D3_Pf3D7_14_v3+;Alias=;ID=PF3D7_1007700-D3-10-Pf3D7_14_v3;pvalue=0.00275;sequence=ATGCAA;
Pf3D7_14_v3	fimo	nucleotide_motif	2605989	2605994	25.6	+	.	Name=PF3D7_1007700-D3_Pf3D7_14_v3+;Alias=;ID=PF3D7_1007700-D3-11-Pf3D7_14_v3;pvalue=0.00275;sequence=ATGCAA;
Pf3D7_14_v3	fimo	nucleotide_motif	2605156	2605161	25.5	-	.	Name=PF3D7_1007700-D3_Pf3D7_14_v3-;Alias=;ID=PF3D7_1007700-D3-12-Pf3D7_14_v3;pvalue=0.00284;sequence=ATCCAC;
Pf3D7_14_v3	fimo	nucleotide_motif	2618536	2618541	36.6	+	.	Name=PF3D7_1007700-D3_Pf3D7_14_v3+;Alias=;ID=PF3D7_1007700-D3-1-Pf3D7_14_v3;pvalue=0.000219;sequence=GCGCAT;
Pf3D7_14_v3	fimo	nucleotide_motif	2618536	2618541	34.6	-	.	Name=PF3D7_1007700-D3_Pf3D7_14_v3-;Alias=;ID=PF3D7_1007700-D3-2-Pf3D7_14_v3;pvalue=0.000345;sequence=ATGCGC;
Pf3D7_14_v3	fimo	nucleotide_motif	2617902	2617907	27.6	+	.	Name=PF3D7_1007700-D3_Pf3D7_14_v3+;Alias=;ID=PF3D7_1007700-D3-3-Pf3D7_14_v3;pvalue=0.00174;sequence=GTTCAT;
Pf3D7_14_v3	fimo	nucleotide_motif	2617994	2617999	27.6	-	.	Name=PF3D7_1007700-D3_Pf3D7_14_v3-;Alias=;ID=PF3D7_1007700-D3-4-Pf3D7_14_v3;pvalue=0.00174;sequence=GTTCAT;
Pf3D7_14_v3	fimo	nucleotide_motif	2617976	2617981	26.7	-	.	Name=PF3D7_1007700-D3_Pf3D7_14_v3-;Alias=;ID=PF3D7_1007700-D3-5-Pf3D7_14_v3;pvalue=0.00212;sequence=GTACTC;
Pf3D7_14_v3	fimo	nucleotide_motif	2617976	2617981	25.4	+	.	Name=PF3D7_1007700-D3_Pf3D7_14_v3+;Alias=;ID=PF3D7_1007700-D3-6-Pf3D7_14_v3;pvalue=0.00289;sequence=GAGTAC;
Pf3D7_14_v3	fimo	nucleotide_motif	2618218	2618223	24.7	-	.	Name=PF3D7_1007700-D3_Pf3D7_14_v3-;Alias=;ID=PF3D7_1007700-D3-7-Pf3D7_14_v3;pvalue=0.00335;sequence=GTGTAA;
Pf3D7_14_v3	fimo	nucleotide_motif	2618218	2618223	24	+	.	Name=PF3D7_1007700-D3_Pf3D7_14_v3+;Alias=;ID=PF3D7_1007700-D3-8-Pf3D7_14_v3;pvalue=0.004;sequence=TTACAC;
Pf3D7_14_v3	fimo	nucleotide_motif	2628157	2628162	30.1	-	.	Name=PF3D7_1007700-D3_Pf3D7_14_v3-;Alias=;ID=PF3D7_1007700-D3-1-Pf3D7_14_v3;pvalue=0.000973;sequence=GTGCTA;
Pf3D7_14_v3	fimo	nucleotide_motif	2627941	2627946	28.2	+	.	Name=PF3D7_1007700-D3_Pf3D7_14_v3+;Alias=;ID=PF3D7_1007700-D3-2-Pf3D7_14_v3;pvalue=0.0015;sequence=GTGTAT;
Pf3D7_14_v3	fimo	nucleotide_motif	2627252	2627257	28.2	+	.	Name=PF3D7_1007700-D3_Pf3D7_14_v3+;Alias=;ID=PF3D7_1007700-D3-3-Pf3D7_14_v3;pvalue=0.00153;sequence=GTGGAA;
Pf3D7_14_v3	fimo	nucleotide_motif	2628157	2628162	27.3	+	.	Name=PF3D7_1007700-D3_Pf3D7_14_v3+;Alias=;ID=PF3D7_1007700-D3-4-Pf3D7_14_v3;pvalue=0.00186;sequence=TAGCAC;
Pf3D7_14_v3	fimo	nucleotide_motif	2628164	2628169	26.9	+	.	Name=PF3D7_1007700-D3_Pf3D7_14_v3+;Alias=;ID=PF3D7_1007700-D3-5-Pf3D7_14_v3;pvalue=0.00203;sequence=GTGAAT;
Pf3D7_14_v3	fimo	nucleotide_motif	2627290	2627295	26	+	.	Name=PF3D7_1007700-D3_Pf3D7_14_v3+;Alias=;ID=PF3D7_1007700-D3-6-Pf3D7_14_v3;pvalue=0.00251;sequence=GTGGGT;
Pf3D7_14_v3	fimo	nucleotide_motif	2627252	2627257	25.9	-	.	Name=PF3D7_1007700-D3_Pf3D7_14_v3-;Alias=;ID=PF3D7_1007700-D3-7-Pf3D7_14_v3;pvalue=0.00254;sequence=TTCCAC;
Pf3D7_14_v3	fimo	nucleotide_motif	2634068	2634073	43.8	+	.	Name=PF3D7_1007700-D3_Pf3D7_14_v3+;Alias=;ID=PF3D7_1007700-D3-1-Pf3D7_14_v3;pvalue=4.14e-05;sequence=GTGCAG;
Pf3D7_14_v3	fimo	nucleotide_motif	2634068	2634073	42.9	-	.	Name=PF3D7_1007700-D3_Pf3D7_14_v3-;Alias=;ID=PF3D7_1007700-D3-2-Pf3D7_14_v3;pvalue=5.1e-05;sequence=CTGCAC;
Pf3D7_14_v3	fimo	nucleotide_motif	2634111	2634116	36.7	+	.	Name=PF3D7_1007700-D3_Pf3D7_14_v3+;Alias=;ID=PF3D7_1007700-D3-3-Pf3D7_14_v3;pvalue=0.000214;sequence=GTACAC;
Pf3D7_14_v3	fimo	nucleotide_motif	2634111	2634116	36.7	-	.	Name=PF3D7_1007700-D3_Pf3D7_14_v3-;Alias=;ID=PF3D7_1007700-D3-4-Pf3D7_14_v3;pvalue=0.000214;sequence=GTGTAC;
Pf3D7_14_v3	fimo	nucleotide_motif	2633686	2633691	31.3	+	.	Name=PF3D7_1007700-D3_Pf3D7_14_v3+;Alias=;ID=PF3D7_1007700-D3-5-Pf3D7_14_v3;pvalue=0.000748;sequence=TTGCAT;
Pf3D7_14_v3	fimo	nucleotide_motif	2634099	2634104	30.2	-	.	Name=PF3D7_1007700-D3_Pf3D7_14_v3-;Alias=;ID=PF3D7_1007700-D3-6-Pf3D7_14_v3;pvalue=0.000944;sequence=ATGCAT;
Pf3D7_14_v3	fimo	nucleotide_motif	2634099	2634104	30.2	+	.	Name=PF3D7_1007700-D3_Pf3D7_14_v3+;Alias=;ID=PF3D7_1007700-D3-7-Pf3D7_14_v3;pvalue=0.000944;sequence=ATGCAT;
Pf3D7_14_v3	fimo	nucleotide_motif	2634451	2634456	28.2	-	.	Name=PF3D7_1007700-D3_Pf3D7_14_v3-;Alias=;ID=PF3D7_1007700-D3-8-Pf3D7_14_v3;pvalue=0.0015;sequence=GTGTAT;
Pf3D7_14_v3	fimo	nucleotide_motif	2634225	2634230	27.6	+	.	Name=PF3D7_1007700-D3_Pf3D7_14_v3+;Alias=;ID=PF3D7_1007700-D3-9-Pf3D7_14_v3;pvalue=0.00174;sequence=GTTCAT;
Pf3D7_14_v3	fimo	nucleotide_motif	2634248	2634253	27.6	-	.	Name=PF3D7_1007700-D3_Pf3D7_14_v3-;Alias=;ID=PF3D7_1007700-D3-10-Pf3D7_14_v3;pvalue=0.00174;sequence=GTTCAT;
Pf3D7_14_v3	fimo	nucleotide_motif	2634294	2634299	26.9	-	.	Name=PF3D7_1007700-D3_Pf3D7_14_v3-;Alias=;ID=PF3D7_1007700-D3-11-Pf3D7_14_v3;pvalue=0.00203;sequence=GTGAAT;
Pf3D7_14_v3	fimo	nucleotide_motif	2633686	2633691	25.6	-	.	Name=PF3D7_1007700-D3_Pf3D7_14_v3-;Alias=;ID=PF3D7_1007700-D3-12-Pf3D7_14_v3;pvalue=0.00275;sequence=ATGCAA;
Pf3D7_14_v3	fimo	nucleotide_motif	2633941	2633946	25.5	-	.	Name=PF3D7_1007700-D3_Pf3D7_14_v3-;Alias=;ID=PF3D7_1007700-D3-13-Pf3D7_14_v3;pvalue=0.00281;sequence=GTAGAC;
Pf3D7_14_v3	fimo	nucleotide_motif	2634109	2634114	24.7	-	.	Name=PF3D7_1007700-D3_Pf3D7_14_v3-;Alias=;ID=PF3D7_1007700-D3-14-Pf3D7_14_v3;pvalue=0.00335;sequence=GTACAA;
Pf3D7_14_v3	fimo	nucleotide_motif	2633941	2633946	24.7	+	.	Name=PF3D7_1007700-D3_Pf3D7_14_v3+;Alias=;ID=PF3D7_1007700-D3-15-Pf3D7_14_v3;pvalue=0.00341;sequence=GTCTAC;
Pf3D7_14_v3	fimo	nucleotide_motif	2634109	2634114	24	+	.	Name=PF3D7_1007700-D3_Pf3D7_14_v3+;Alias=;ID=PF3D7_1007700-D3-16-Pf3D7_14_v3;pvalue=0.004;sequence=TTGTAC;
Pf3D7_14_v3	fimo	nucleotide_motif	2633829	2633834	23.7	+	.	Name=PF3D7_1007700-D3_Pf3D7_14_v3+;Alias=;ID=PF3D7_1007700-D3-17-Pf3D7_14_v3;pvalue=0.00421;sequence=GTGAAA;
Pf3D7_14_v3	fimo	nucleotide_motif	2635261	2635266	44.4	+	.	Name=PF3D7_1007700-D3_Pf3D7_14_v3+;Alias=;ID=PF3D7_1007700-D3-1-Pf3D7_14_v3;pvalue=3.66e-05;sequence=GTGCAT;
Pf3D7_14_v3	fimo	nucleotide_motif	2635315	2635320	40.5	+	.	Name=PF3D7_1007700-D3_Pf3D7_14_v3+;Alias=;ID=PF3D7_1007700-D3-2-Pf3D7_14_v3;pvalue=8.93e-05;sequence=GTGCAA;
Pf3D7_14_v3	fimo	nucleotide_motif	2635315	2635320	39.1	-	.	Name=PF3D7_1007700-D3_Pf3D7_14_v3-;Alias=;ID=PF3D7_1007700-D3-3-Pf3D7_14_v3;pvalue=0.000123;sequence=TTGCAC;
Pf3D7_14_v3	fimo	nucleotide_motif	2635261	2635266	38.2	-	.	Name=PF3D7_1007700-D3_Pf3D7_14_v3-;Alias=;ID=PF3D7_1007700-D3-4-Pf3D7_14_v3;pvalue=0.000152;sequence=ATGCAC;
Pf3D7_14_v3	fimo	nucleotide_motif	2635259	2635264	33.9	+	.	Name=PF3D7_1007700-D3_Pf3D7_14_v3+;Alias=;ID=PF3D7_1007700-D3-5-Pf3D7_14_v3;pvalue=0.000405;sequence=GTGTGC;
Pf3D7_14_v3	fimo	nucleotide_motif	2635259	2635264	33.1	-	.	Name=PF3D7_1007700-D3_Pf3D7_14_v3-;Alias=;ID=PF3D7_1007700-D3-6-Pf3D7_14_v3;pvalue=0.000494;sequence=GCACAC;
Pf3D7_14_v3	fimo	nucleotide_motif	2635050	2635055	28.2	-	.	Name=PF3D7_1007700-D3_Pf3D7_14_v3-;Alias=;ID=PF3D7_1007700-D3-7-Pf3D7_14_v3;pvalue=0.0015;sequence=GTGTAT;
Pf3D7_14_v3	fimo	nucleotide_motif	2635215	2635220	28.2	-	.	Name=PF3D7_1007700-D3_Pf3D7_14_v3-;Alias=;ID=PF3D7_1007700-D3-8-Pf3D7_14_v3;pvalue=0.0015;sequence=GTACAT;
Pf3D7_14_v3	fimo	nucleotide_motif	2634526	2634531	27.6	+	.	Name=PF3D7_1007700-D3_Pf3D7_14_v3+;Alias=;ID=PF3D7_1007700-D3-9-Pf3D7_14_v3;pvalue=0.00174;sequence=GTTCAT;
Pf3D7_14_v3	fimo	nucleotide_motif	2634704	2634709	27.6	+	.	Name=PF3D7_1007700-D3_Pf3D7_14_v3+;Alias=;ID=PF3D7_1007700-D3-10-Pf3D7_14_v3;pvalue=0.00174;sequence=GTTCAT;
Pf3D7_14_v3	fimo	nucleotide_motif	2634766	2634771	27.6	-	.	Name=PF3D7_1007700-D3_Pf3D7_14_v3-;Alias=;ID=PF3D7_1007700-D3-11-Pf3D7_14_v3;pvalue=0.00174;sequence=GTTCAT;
Pf3D7_14_v3	fimo	nucleotide_motif	2634564	2634569	27.4	+	.	Name=PF3D7_1007700-D3_Pf3D7_14_v3+;Alias=;ID=PF3D7_1007700-D3-12-Pf3D7_14_v3;pvalue=0.00183;sequence=TTGGAC;
Pf3D7_14_v3	fimo	nucleotide_motif	2634702	2634707	26.7	+	.	Name=PF3D7_1007700-D3_Pf3D7_14_v3+;Alias=;ID=PF3D7_1007700-D3-13-Pf3D7_14_v3;pvalue=0.00212;sequence=GTGTTC;
Pf3D7_14_v3	fimo	nucleotide_motif	2634564	2634569	26.5	-	.	Name=PF3D7_1007700-D3_Pf3D7_14_v3-;Alias=;ID=PF3D7_1007700-D3-14-Pf3D7_14_v3;pvalue=0.00221;sequence=GTCCAA;
Pf3D7_14_v3	fimo	nucleotide_motif	2634702	2634707	25.4	-	.	Name=PF3D7_1007700-D3_Pf3D7_14_v3-;Alias=;ID=PF3D7_1007700-D3-15-Pf3D7_14_v3;pvalue=0.00289;sequence=GAACAC;
Pf3D7_14_v3	fimo	nucleotide_motif	2635217	2635222	24.7	+	.	Name=PF3D7_1007700-D3_Pf3D7_14_v3+;Alias=;ID=PF3D7_1007700-D3-16-Pf3D7_14_v3;pvalue=0.00335;sequence=GTACAA;
Pf3D7_14_v3	fimo	nucleotide_motif	2634948	2634953	24.4	+	.	Name=PF3D7_1007700-D3_Pf3D7_14_v3+;Alias=;ID=PF3D7_1007700-D3-17-Pf3D7_14_v3;pvalue=0.00362;sequence=GTTCAA;
Pf3D7_14_v3	fimo	nucleotide_motif	2635217	2635222	24	-	.	Name=PF3D7_1007700-D3_Pf3D7_14_v3-;Alias=;ID=PF3D7_1007700-D3-18-Pf3D7_14_v3;pvalue=0.004;sequence=TTGTAC;
Pf3D7_14_v3	fimo	nucleotide_motif	2636408	2636413	44.4	-	.	Name=PF3D7_1007700-D3_Pf3D7_14_v3-;Alias=;ID=PF3D7_1007700-D3-1-Pf3D7_14_v3;pvalue=3.66e-05;sequence=GTGCAT;
Pf3D7_14_v3	fimo	nucleotide_motif	2636408	2636413	38.2	+	.	Name=PF3D7_1007700-D3_Pf3D7_14_v3+;Alias=;ID=PF3D7_1007700-D3-2-Pf3D7_14_v3;pvalue=0.000152;sequence=ATGCAC;
Pf3D7_14_v3	fimo	nucleotide_motif	2636439	2636444	34	-	.	Name=PF3D7_1007700-D3_Pf3D7_14_v3-;Alias=;ID=PF3D7_1007700-D3-3-Pf3D7_14_v3;pvalue=0.000396;sequence=GGGCAA;
Pf3D7_14_v3	fimo	nucleotide_motif	2636494	2636499	33.2	-	.	Name=PF3D7_1007700-D3_Pf3D7_14_v3-;Alias=;ID=PF3D7_1007700-D3-4-Pf3D7_14_v3;pvalue=0.000474;sequence=GTGCCA;
Pf3D7_14_v3	fimo	nucleotide_motif	2636494	2636499	33.2	+	.	Name=PF3D7_1007700-D3_Pf3D7_14_v3+;Alias=;ID=PF3D7_1007700-D3-5-Pf3D7_14_v3;pvalue=0.000483;sequence=TGGCAC;
Pf3D7_14_v3	fimo	nucleotide_motif	2636439	2636444	32.8	+	.	Name=PF3D7_1007700-D3_Pf3D7_14_v3+;Alias=;ID=PF3D7_1007700-D3-6-Pf3D7_14_v3;pvalue=0.000527;sequence=TTGCCC;
Pf3D7_14_v3	fimo	nucleotide_motif	2636459	2636464	32.5	-	.	Name=PF3D7_1007700-D3_Pf3D7_14_v3-;Alias=;ID=PF3D7_1007700-D3-7-Pf3D7_14_v3;pvalue=0.000565;sequence=GTCCAT;
Pf3D7_14_v3	fimo	nucleotide_motif	2636638	2636643	29.5	+	.	Name=PF3D7_1007700-D3_Pf3D7_14_v3+;Alias=;ID=PF3D7_1007700-D3-8-Pf3D7_14_v3;pvalue=0.00112;sequence=GTTCCC;
Pf3D7_14_v3	fimo	nucleotide_motif	2636638	2636643	29.5	-	.	Name=PF3D7_1007700-D3_Pf3D7_14_v3-;Alias=;ID=PF3D7_1007700-D3-9-Pf3D7_14_v3;pvalue=0.00112;sequence=GGGAAC;
Pf3D7_14_v3	fimo	nucleotide_motif	2636416	2636421	28.2	+	.	Name=PF3D7_1007700-D3_Pf3D7_14_v3+;Alias=;ID=PF3D7_1007700-D3-10-Pf3D7_14_v3;pvalue=0.0015;sequence=GTACAT;
Pf3D7_14_v3	fimo	nucleotide_motif	2636668	2636673	28.2	-	.	Name=PF3D7_1007700-D3_Pf3D7_14_v3-;Alias=;ID=PF3D7_1007700-D3-11-Pf3D7_14_v3;pvalue=0.00153;sequence=GTGGAA;
Pf3D7_14_v3	fimo	nucleotide_motif	2636083	2636088	27.6	+	.	Name=PF3D7_1007700-D3_Pf3D7_14_v3+;Alias=;ID=PF3D7_1007700-D3-12-Pf3D7_14_v3;pvalue=0.00174;sequence=GTTCAT;
Pf3D7_14_v3	fimo	nucleotide_motif	2636837	2636842	27.6	-	.	Name=PF3D7_1007700-D3_Pf3D7_14_v3-;Alias=;ID=PF3D7_1007700-D3-13-Pf3D7_14_v3;pvalue=0.00174;sequence=GTTCAT;
Pf3D7_14_v3	fimo	nucleotide_motif	2636459	2636464	26.7	+	.	Name=PF3D7_1007700-D3_Pf3D7_14_v3+;Alias=;ID=PF3D7_1007700-D3-14-Pf3D7_14_v3;pvalue=0.00215;sequence=ATGGAC;
Pf3D7_14_v3	fimo	nucleotide_motif	2636132	2636137	25.9	+	.	Name=PF3D7_1007700-D3_Pf3D7_14_v3+;Alias=;ID=PF3D7_1007700-D3-15-Pf3D7_14_v3;pvalue=0.00254;sequence=GAGCGT;
Pf3D7_14_v3	fimo	nucleotide_motif	2636668	2636673	25.9	+	.	Name=PF3D7_1007700-D3_Pf3D7_14_v3+;Alias=;ID=PF3D7_1007700-D3-16-Pf3D7_14_v3;pvalue=0.00254;sequence=TTCCAC;
Pf3D7_14_v3	fimo	nucleotide_motif	2636126	2636131	24.7	-	.	Name=PF3D7_1007700-D3_Pf3D7_14_v3-;Alias=;ID=PF3D7_1007700-D3-17-Pf3D7_14_v3;pvalue=0.00335;sequence=GTGTAA;
Pf3D7_14_v3	fimo	nucleotide_motif	2636541	2636546	24.7	-	.	Name=PF3D7_1007700-D3_Pf3D7_14_v3-;Alias=;ID=PF3D7_1007700-D3-18-Pf3D7_14_v3;pvalue=0.00338;sequence=CGGCAT;
Pf3D7_14_v3	fimo	nucleotide_motif	2636126	2636131	24	+	.	Name=PF3D7_1007700-D3_Pf3D7_14_v3+;Alias=;ID=PF3D7_1007700-D3-19-Pf3D7_14_v3;pvalue=0.004;sequence=TTACAC;
Pf3D7_14_v3	fimo	nucleotide_motif	2636201	2636206	23.7	+	.	Name=PF3D7_1007700-D3_Pf3D7_14_v3+;Alias=;ID=PF3D7_1007700-D3-20-Pf3D7_14_v3;pvalue=0.00421;sequence=GTGAAA;
Pf3D7_14_v3	fimo	nucleotide_motif	2642781	2642786	36	-	.	Name=PF3D7_1007700-D3_Pf3D7_14_v3-;Alias=;ID=PF3D7_1007700-D3-1-Pf3D7_14_v3;pvalue=0.000248;sequence=GTTCAC;
Pf3D7_14_v3	fimo	nucleotide_motif	2642781	2642786	35.6	+	.	Name=PF3D7_1007700-D3_Pf3D7_14_v3+;Alias=;ID=PF3D7_1007700-D3-2-Pf3D7_14_v3;pvalue=0.000278;sequence=GTGAAC;
Pf3D7_14_v3	fimo	nucleotide_motif	2642958	2642963	31.3	-	.	Name=PF3D7_1007700-D3_Pf3D7_14_v3-;Alias=;ID=PF3D7_1007700-D3-3-Pf3D7_14_v3;pvalue=0.000748;sequence=TTGCAT;
Pf3D7_14_v3	fimo	nucleotide_motif	2642611	2642616	30.2	-	.	Name=PF3D7_1007700-D3_Pf3D7_14_v3-;Alias=;ID=PF3D7_1007700-D3-4-Pf3D7_14_v3;pvalue=0.000944;sequence=ATGCAT;
Pf3D7_14_v3	fimo	nucleotide_motif	2642611	2642616	30.2	+	.	Name=PF3D7_1007700-D3_Pf3D7_14_v3+;Alias=;ID=PF3D7_1007700-D3-5-Pf3D7_14_v3;pvalue=0.000944;sequence=ATGCAT;
Pf3D7_14_v3	fimo	nucleotide_motif	2642811	2642816	28.2	+	.	Name=PF3D7_1007700-D3_Pf3D7_14_v3+;Alias=;ID=PF3D7_1007700-D3-6-Pf3D7_14_v3;pvalue=0.0015;sequence=GTACAT;
Pf3D7_14_v3	fimo	nucleotide_motif	2642273	2642278	27.6	+	.	Name=PF3D7_1007700-D3_Pf3D7_14_v3+;Alias=;ID=PF3D7_1007700-D3-7-Pf3D7_14_v3;pvalue=0.00174;sequence=GTTCAT;
Pf3D7_14_v3	fimo	nucleotide_motif	2642809	2642814	27.4	-	.	Name=PF3D7_1007700-D3_Pf3D7_14_v3-;Alias=;ID=PF3D7_1007700-D3-8-Pf3D7_14_v3;pvalue=0.0018;sequence=GTACAG;
Pf3D7_14_v3	fimo	nucleotide_motif	2642660	2642665	26.9	+	.	Name=PF3D7_1007700-D3_Pf3D7_14_v3+;Alias=;ID=PF3D7_1007700-D3-9-Pf3D7_14_v3;pvalue=0.00203;sequence=GTGAAT;
Pf3D7_14_v3	fimo	nucleotide_motif	2642271	2642276	26.7	+	.	Name=PF3D7_1007700-D3_Pf3D7_14_v3+;Alias=;ID=PF3D7_1007700-D3-10-Pf3D7_14_v3;pvalue=0.00212;sequence=GTGTTC;
Pf3D7_14_v3	fimo	nucleotide_motif	2642809	2642814	26	+	.	Name=PF3D7_1007700-D3_Pf3D7_14_v3+;Alias=;ID=PF3D7_1007700-D3-11-Pf3D7_14_v3;pvalue=0.00251;sequence=CTGTAC;
Pf3D7_14_v3	fimo	nucleotide_motif	2642224	2642229	25.9	+	.	Name=PF3D7_1007700-D3_Pf3D7_14_v3+;Alias=;ID=PF3D7_1007700-D3-12-Pf3D7_14_v3;pvalue=0.00258;sequence=GTGATC;
Pf3D7_14_v3	fimo	nucleotide_motif	2642958	2642963	25.6	+	.	Name=PF3D7_1007700-D3_Pf3D7_14_v3+;Alias=;ID=PF3D7_1007700-D3-13-Pf3D7_14_v3;pvalue=0.00275;sequence=ATGCAA;
Pf3D7_14_v3	fimo	nucleotide_motif	2642271	2642276	25.4	-	.	Name=PF3D7_1007700-D3_Pf3D7_14_v3-;Alias=;ID=PF3D7_1007700-D3-14-Pf3D7_14_v3;pvalue=0.00289;sequence=GAACAC;
Pf3D7_14_v3	fimo	nucleotide_motif	2642224	2642229	25.2	-	.	Name=PF3D7_1007700-D3_Pf3D7_14_v3-;Alias=;ID=PF3D7_1007700-D3-15-Pf3D7_14_v3;pvalue=0.003;sequence=GATCAC;
Pf3D7_14_v3	fimo	nucleotide_motif	2642289	2642294	24.4	-	.	Name=PF3D7_1007700-D3_Pf3D7_14_v3-;Alias=;ID=PF3D7_1007700-D3-16-Pf3D7_14_v3;pvalue=0.00362;sequence=GTTCAA;
Pf3D7_14_v3	fimo	nucleotide_motif	2642297	2642302	23.7	-	.	Name=PF3D7_1007700-D3_Pf3D7_14_v3-;Alias=;ID=PF3D7_1007700-D3-17-Pf3D7_14_v3;pvalue=0.00421;sequence=GTGAAA;
Pf3D7_14_v3	fimo	nucleotide_motif	2641446	2641451	52.5	+	.	Name=PF3D7_1007700-D3_Pf3D7_14_v3+;Alias=;ID=PF3D7_1007700-D3-1-Pf3D7_14_v3;pvalue=5.57e-06;sequence=GTGCGC;
Pf3D7_14_v3	fimo	nucleotide_motif	2641446	2641451	51.9	-	.	Name=PF3D7_1007700-D3_Pf3D7_14_v3-;Alias=;ID=PF3D7_1007700-D3-2-Pf3D7_14_v3;pvalue=6.37e-06;sequence=GCGCAC;
Pf3D7_14_v3	fimo	nucleotide_motif	2641448	2641453	36.6	+	.	Name=PF3D7_1007700-D3_Pf3D7_14_v3+;Alias=;ID=PF3D7_1007700-D3-3-Pf3D7_14_v3;pvalue=0.000219;sequence=GCGCAT;
Pf3D7_14_v3	fimo	nucleotide_motif	2641448	2641453	34.6	-	.	Name=PF3D7_1007700-D3_Pf3D7_14_v3-;Alias=;ID=PF3D7_1007700-D3-4-Pf3D7_14_v3;pvalue=0.000345;sequence=ATGCGC;
Pf3D7_14_v3	fimo	nucleotide_motif	2641408	2641413	30.2	-	.	Name=PF3D7_1007700-D3_Pf3D7_14_v3-;Alias=;ID=PF3D7_1007700-D3-5-Pf3D7_14_v3;pvalue=0.000944;sequence=ATGCAT;
Pf3D7_14_v3	fimo	nucleotide_motif	2641408	2641413	30.2	+	.	Name=PF3D7_1007700-D3_Pf3D7_14_v3+;Alias=;ID=PF3D7_1007700-D3-6-Pf3D7_14_v3;pvalue=0.000944;sequence=ATGCAT;
Pf3D7_14_v3	fimo	nucleotide_motif	2641461	2641466	30	-	.	Name=PF3D7_1007700-D3_Pf3D7_14_v3-;Alias=;ID=PF3D7_1007700-D3-7-Pf3D7_14_v3;pvalue=0.00101;sequence=TTGCAG;
Pf3D7_14_v3	fimo	nucleotide_motif	2641461	2641466	29.5	+	.	Name=PF3D7_1007700-D3_Pf3D7_14_v3+;Alias=;ID=PF3D7_1007700-D3-8-Pf3D7_14_v3;pvalue=0.00112;sequence=CTGCAA;
Pf3D7_14_v3	fimo	nucleotide_motif	2641783	2641788	28.2	+	.	Name=PF3D7_1007700-D3_Pf3D7_14_v3+;Alias=;ID=PF3D7_1007700-D3-9-Pf3D7_14_v3;pvalue=0.0015;sequence=GTGTAT;
Pf3D7_14_v3	fimo	nucleotide_motif	2642122	2642127	28.2	-	.	Name=PF3D7_1007700-D3_Pf3D7_14_v3-;Alias=;ID=PF3D7_1007700-D3-10-Pf3D7_14_v3;pvalue=0.0015;sequence=GTACAT;
Pf3D7_14_v3	fimo	nucleotide_motif	2642130	2642135	28.2	-	.	Name=PF3D7_1007700-D3_Pf3D7_14_v3-;Alias=;ID=PF3D7_1007700-D3-11-Pf3D7_14_v3;pvalue=0.0015;sequence=GTACAT;
Pf3D7_14_v3	fimo	nucleotide_motif	2642148	2642153	24.7	+	.	Name=PF3D7_1007700-D3_Pf3D7_14_v3+;Alias=;ID=PF3D7_1007700-D3-12-Pf3D7_14_v3;pvalue=0.00335;sequence=GTACAA;
Pf3D7_14_v3	fimo	nucleotide_motif	2642148	2642153	24	-	.	Name=PF3D7_1007700-D3_Pf3D7_14_v3-;Alias=;ID=PF3D7_1007700-D3-13-Pf3D7_14_v3;pvalue=0.004;sequence=TTGTAC;
Pf3D7_14_v3	fimo	nucleotide_motif	2641548	2641553	23.9	+	.	Name=PF3D7_1007700-D3_Pf3D7_14_v3+;Alias=;ID=PF3D7_1007700-D3-14-Pf3D7_14_v3;pvalue=0.00404;sequence=GGGCCA;
Pf3D7_14_v3	fimo	nucleotide_motif	2648993	2648998	44.4	+	.	Name=PF3D7_1007700-D3_Pf3D7_14_v3+;Alias=;ID=PF3D7_1007700-D3-1-Pf3D7_14_v3;pvalue=3.66e-05;sequence=GTGCAT;
Pf3D7_14_v3	fimo	nucleotide_motif	2648746	2648751	42.5	-	.	Name=PF3D7_1007700-D3_Pf3D7_14_v3-;Alias=;ID=PF3D7_1007700-D3-2-Pf3D7_14_v3;pvalue=5.58e-05;sequence=GTGGAC;
Pf3D7_14_v3	fimo	nucleotide_motif	2648746	2648751	40.3	+	.	Name=PF3D7_1007700-D3_Pf3D7_14_v3+;Alias=;ID=PF3D7_1007700-D3-3-Pf3D7_14_v3;pvalue=9.41e-05;sequence=GTCCAC;
Pf3D7_14_v3	fimo	nucleotide_motif	2648993	2648998	38.2	-	.	Name=PF3D7_1007700-D3_Pf3D7_14_v3-;Alias=;ID=PF3D7_1007700-D3-4-Pf3D7_14_v3;pvalue=0.000152;sequence=ATGCAC;
Pf3D7_14_v3	fimo	nucleotide_motif	2648386	2648391	31.3	-	.	Name=PF3D7_1007700-D3_Pf3D7_14_v3-;Alias=;ID=PF3D7_1007700-D3-5-Pf3D7_14_v3;pvalue=0.000748;sequence=TTGCAT;
Pf3D7_14_v3	fimo	nucleotide_motif	2648969	2648974	31.3	-	.	Name=PF3D7_1007700-D3_Pf3D7_14_v3-;Alias=;ID=PF3D7_1007700-D3-6-Pf3D7_14_v3;pvalue=0.000748;sequence=TTGCAT;
Pf3D7_14_v3	fimo	nucleotide_motif	2648161	2648166	28.2	-	.	Name=PF3D7_1007700-D3_Pf3D7_14_v3-;Alias=;ID=PF3D7_1007700-D3-7-Pf3D7_14_v3;pvalue=0.0015;sequence=GTGTAT;
Pf3D7_14_v3	fimo	nucleotide_motif	2648518	2648523	28.2	+	.	Name=PF3D7_1007700-D3_Pf3D7_14_v3+;Alias=;ID=PF3D7_1007700-D3-8-Pf3D7_14_v3;pvalue=0.0015;sequence=GTACAT;
Pf3D7_14_v3	fimo	nucleotide_motif	2648516	2648521	28.2	-	.	Name=PF3D7_1007700-D3_Pf3D7_14_v3-;Alias=;ID=PF3D7_1007700-D3-9-Pf3D7_14_v3;pvalue=0.0015;sequence=GTACAT;
Pf3D7_14_v3	fimo	nucleotide_motif	2649040	2649045	28.2	+	.	Name=PF3D7_1007700-D3_Pf3D7_14_v3+;Alias=;ID=PF3D7_1007700-D3-10-Pf3D7_14_v3;pvalue=0.0015;sequence=GTGTAT;
Pf3D7_14_v3	fimo	nucleotide_motif	2648493	2648498	27.6	-	.	Name=PF3D7_1007700-D3_Pf3D7_14_v3-;Alias=;ID=PF3D7_1007700-D3-11-Pf3D7_14_v3;pvalue=0.00174;sequence=GTTCAT;
Pf3D7_14_v3	fimo	nucleotide_motif	2648238	2648243	27.4	-	.	Name=PF3D7_1007700-D3_Pf3D7_14_v3-;Alias=;ID=PF3D7_1007700-D3-12-Pf3D7_14_v3;pvalue=0.00183;sequence=TTGGAC;
Pf3D7_14_v3	fimo	nucleotide_motif	2648238	2648243	26.5	+	.	Name=PF3D7_1007700-D3_Pf3D7_14_v3+;Alias=;ID=PF3D7_1007700-D3-13-Pf3D7_14_v3;pvalue=0.00221;sequence=GTCCAA;
Pf3D7_14_v3	fimo	nucleotide_motif	2648386	2648391	25.6	+	.	Name=PF3D7_1007700-D3_Pf3D7_14_v3+;Alias=;ID=PF3D7_1007700-D3-14-Pf3D7_14_v3;pvalue=0.00275;sequence=ATGCAA;
Pf3D7_14_v3	fimo	nucleotide_motif	2648969	2648974	25.6	+	.	Name=PF3D7_1007700-D3_Pf3D7_14_v3+;Alias=;ID=PF3D7_1007700-D3-15-Pf3D7_14_v3;pvalue=0.00275;sequence=ATGCAA;
Pf3D7_14_v3	fimo	nucleotide_motif	2648216	2648221	24.4	-	.	Name=PF3D7_1007700-D3_Pf3D7_14_v3-;Alias=;ID=PF3D7_1007700-D3-16-Pf3D7_14_v3;pvalue=0.00362;sequence=GTTCAA;
Pf3D7_14_v3	fimo	nucleotide_motif	2682759	2682764	31.3	+	.	Name=PF3D7_1007700-D3_Pf3D7_14_v3+;Alias=;ID=PF3D7_1007700-D3-1-Pf3D7_14_v3;pvalue=0.000748;sequence=TTGCAT;
Pf3D7_14_v3	fimo	nucleotide_motif	2682552	2682557	30.2	-	.	Name=PF3D7_1007700-D3_Pf3D7_14_v3-;Alias=;ID=PF3D7_1007700-D3-2-Pf3D7_14_v3;pvalue=0.000944;sequence=ATGCAT;
Pf3D7_14_v3	fimo	nucleotide_motif	2682552	2682557	30.2	+	.	Name=PF3D7_1007700-D3_Pf3D7_14_v3+;Alias=;ID=PF3D7_1007700-D3-3-Pf3D7_14_v3;pvalue=0.000944;sequence=ATGCAT;
Pf3D7_14_v3	fimo	nucleotide_motif	2683292	2683297	27.6	+	.	Name=PF3D7_1007700-D3_Pf3D7_14_v3+;Alias=;ID=PF3D7_1007700-D3-4-Pf3D7_14_v3;pvalue=0.00174;sequence=GTTCAT;
Pf3D7_14_v3	fimo	nucleotide_motif	2683352	2683357	25.9	-	.	Name=PF3D7_1007700-D3_Pf3D7_14_v3-;Alias=;ID=PF3D7_1007700-D3-5-Pf3D7_14_v3;pvalue=0.00255;sequence=CCGCAT;
Pf3D7_14_v3	fimo	nucleotide_motif	2682759	2682764	25.6	-	.	Name=PF3D7_1007700-D3_Pf3D7_14_v3-;Alias=;ID=PF3D7_1007700-D3-6-Pf3D7_14_v3;pvalue=0.00275;sequence=ATGCAA;
Pf3D7_14_v3	fimo	nucleotide_motif	2683410	2683415	24.7	+	.	Name=PF3D7_1007700-D3_Pf3D7_14_v3+;Alias=;ID=PF3D7_1007700-D3-7-Pf3D7_14_v3;pvalue=0.00335;sequence=GTACAA;
Pf3D7_14_v3	fimo	nucleotide_motif	2682634	2682639	24.7	-	.	Name=PF3D7_1007700-D3_Pf3D7_14_v3-;Alias=;ID=PF3D7_1007700-D3-8-Pf3D7_14_v3;pvalue=0.00338;sequence=CGGCAT;
Pf3D7_14_v3	fimo	nucleotide_motif	2683118	2683123	24.4	+	.	Name=PF3D7_1007700-D3_Pf3D7_14_v3+;Alias=;ID=PF3D7_1007700-D3-9-Pf3D7_14_v3;pvalue=0.00365;sequence=GGGGAT;
Pf3D7_14_v3	fimo	nucleotide_motif	2683410	2683415	24	-	.	Name=PF3D7_1007700-D3_Pf3D7_14_v3-;Alias=;ID=PF3D7_1007700-D3-10-Pf3D7_14_v3;pvalue=0.004;sequence=TTGTAC;
Pf3D7_14_v3	fimo	nucleotide_motif	2689067	2689072	40.5	+	.	Name=PF3D7_1007700-D3_Pf3D7_14_v3+;Alias=;ID=PF3D7_1007700-D3-1-Pf3D7_14_v3;pvalue=8.93e-05;sequence=GTGCAA;
Pf3D7_14_v3	fimo	nucleotide_motif	2689067	2689072	39.1	-	.	Name=PF3D7_1007700-D3_Pf3D7_14_v3-;Alias=;ID=PF3D7_1007700-D3-2-Pf3D7_14_v3;pvalue=0.000123;sequence=TTGCAC;
Pf3D7_14_v3	fimo	nucleotide_motif	2689642	2689647	30.2	-	.	Name=PF3D7_1007700-D3_Pf3D7_14_v3-;Alias=;ID=PF3D7_1007700-D3-3-Pf3D7_14_v3;pvalue=0.000944;sequence=ATGCAT;
Pf3D7_14_v3	fimo	nucleotide_motif	2689642	2689647	30.2	+	.	Name=PF3D7_1007700-D3_Pf3D7_14_v3+;Alias=;ID=PF3D7_1007700-D3-4-Pf3D7_14_v3;pvalue=0.000944;sequence=ATGCAT;
Pf3D7_14_v3	fimo	nucleotide_motif	2689742	2689747	28.2	-	.	Name=PF3D7_1007700-D3_Pf3D7_14_v3-;Alias=;ID=PF3D7_1007700-D3-5-Pf3D7_14_v3;pvalue=0.0015;sequence=GTGTAT;
Pf3D7_14_v3	fimo	nucleotide_motif	2689847	2689852	28.2	+	.	Name=PF3D7_1007700-D3_Pf3D7_14_v3+;Alias=;ID=PF3D7_1007700-D3-6-Pf3D7_14_v3;pvalue=0.0015;sequence=GTGTAT;
Pf3D7_14_v3	fimo	nucleotide_motif	2689888	2689893	28.2	+	.	Name=PF3D7_1007700-D3_Pf3D7_14_v3+;Alias=;ID=PF3D7_1007700-D3-7-Pf3D7_14_v3;pvalue=0.0015;sequence=GTGTAT;
Pf3D7_14_v3	fimo	nucleotide_motif	2689940	2689945	28.2	+	.	Name=PF3D7_1007700-D3_Pf3D7_14_v3+;Alias=;ID=PF3D7_1007700-D3-8-Pf3D7_14_v3;pvalue=0.0015;sequence=GTGTAT;
Pf3D7_14_v3	fimo	nucleotide_motif	2689244	2689249	27.6	-	.	Name=PF3D7_1007700-D3_Pf3D7_14_v3-;Alias=;ID=PF3D7_1007700-D3-9-Pf3D7_14_v3;pvalue=0.00174;sequence=GTTCAT;
Pf3D7_14_v3	fimo	nucleotide_motif	2689441	2689446	27.6	+	.	Name=PF3D7_1007700-D3_Pf3D7_14_v3+;Alias=;ID=PF3D7_1007700-D3-10-Pf3D7_14_v3;pvalue=0.00174;sequence=GTTCAT;
Pf3D7_14_v3	fimo	nucleotide_motif	2689392	2689397	27.4	-	.	Name=PF3D7_1007700-D3_Pf3D7_14_v3-;Alias=;ID=PF3D7_1007700-D3-11-Pf3D7_14_v3;pvalue=0.0018;sequence=GTGTAG;
Pf3D7_14_v3	fimo	nucleotide_motif	2689392	2689397	26	+	.	Name=PF3D7_1007700-D3_Pf3D7_14_v3+;Alias=;ID=PF3D7_1007700-D3-12-Pf3D7_14_v3;pvalue=0.00251;sequence=CTACAC;
Pf3D7_14_v3	fimo	nucleotide_motif	2689697	2689702	24.7	+	.	Name=PF3D7_1007700-D3_Pf3D7_14_v3+;Alias=;ID=PF3D7_1007700-D3-13-Pf3D7_14_v3;pvalue=0.00335;sequence=GTGTAA;
Pf3D7_14_v3	fimo	nucleotide_motif	2689534	2689539	24.4	+	.	Name=PF3D7_1007700-D3_Pf3D7_14_v3+;Alias=;ID=PF3D7_1007700-D3-14-Pf3D7_14_v3;pvalue=0.00365;sequence=ATGCGT;
Pf3D7_14_v3	fimo	nucleotide_motif	2689697	2689702	24	-	.	Name=PF3D7_1007700-D3_Pf3D7_14_v3-;Alias=;ID=PF3D7_1007700-D3-15-Pf3D7_14_v3;pvalue=0.004;sequence=TTACAC;
Pf3D7_14_v3	fimo	nucleotide_motif	2706774	2706779	44.4	+	.	Name=PF3D7_1007700-D3_Pf3D7_14_v3+;Alias=;ID=PF3D7_1007700-D3-1-Pf3D7_14_v3;pvalue=3.66e-05;sequence=GTGCAT;
Pf3D7_14_v3	fimo	nucleotide_motif	2706774	2706779	38.2	-	.	Name=PF3D7_1007700-D3_Pf3D7_14_v3-;Alias=;ID=PF3D7_1007700-D3-2-Pf3D7_14_v3;pvalue=0.000152;sequence=ATGCAC;
Pf3D7_14_v3	fimo	nucleotide_motif	2707097	2707102	36.7	+	.	Name=PF3D7_1007700-D3_Pf3D7_14_v3+;Alias=;ID=PF3D7_1007700-D3-3-Pf3D7_14_v3;pvalue=0.000214;sequence=GTACAC;
Pf3D7_14_v3	fimo	nucleotide_motif	2707097	2707102	36.7	-	.	Name=PF3D7_1007700-D3_Pf3D7_14_v3-;Alias=;ID=PF3D7_1007700-D3-4-Pf3D7_14_v3;pvalue=0.000214;sequence=GTGTAC;
Pf3D7_14_v3	fimo	nucleotide_motif	2707328	2707333	33.3	+	.	Name=PF3D7_1007700-D3_Pf3D7_14_v3+;Alias=;ID=PF3D7_1007700-D3-5-Pf3D7_14_v3;pvalue=0.000464;sequence=GAGCAT;
Pf3D7_14_v3	fimo	nucleotide_motif	2706609	2706614	32.5	-	.	Name=PF3D7_1007700-D3_Pf3D7_14_v3-;Alias=;ID=PF3D7_1007700-D3-6-Pf3D7_14_v3;pvalue=0.000565;sequence=GTCCAT;
Pf3D7_14_v3	fimo	nucleotide_motif	2707290	2707295	32.5	+	.	Name=PF3D7_1007700-D3_Pf3D7_14_v3+;Alias=;ID=PF3D7_1007700-D3-7-Pf3D7_14_v3;pvalue=0.000565;sequence=GTCCAT;
Pf3D7_14_v3	fimo	nucleotide_motif	2707346	2707351	31.1	+	.	Name=PF3D7_1007700-D3_Pf3D7_14_v3+;Alias=;ID=PF3D7_1007700-D3-8-Pf3D7_14_v3;pvalue=0.000772;sequence=GGGTAC;
Pf3D7_14_v3	fimo	nucleotide_motif	2707346	2707351	29.9	-	.	Name=PF3D7_1007700-D3_Pf3D7_14_v3-;Alias=;ID=PF3D7_1007700-D3-9-Pf3D7_14_v3;pvalue=0.00103;sequence=GTACCC;
Pf3D7_14_v3	fimo	nucleotide_motif	2707328	2707333	29.4	-	.	Name=PF3D7_1007700-D3_Pf3D7_14_v3-;Alias=;ID=PF3D7_1007700-D3-10-Pf3D7_14_v3;pvalue=0.00116;sequence=ATGCTC;
Pf3D7_14_v3	fimo	nucleotide_motif	2706642	2706647	28.2	+	.	Name=PF3D7_1007700-D3_Pf3D7_14_v3+;Alias=;ID=PF3D7_1007700-D3-11-Pf3D7_14_v3;pvalue=0.0015;sequence=GTACAT;
Pf3D7_14_v3	fimo	nucleotide_motif	2706640	2706645	28.2	-	.	Name=PF3D7_1007700-D3_Pf3D7_14_v3-;Alias=;ID=PF3D7_1007700-D3-12-Pf3D7_14_v3;pvalue=0.0015;sequence=GTACAT;
Pf3D7_14_v3	fimo	nucleotide_motif	2707067	2707072	28.2	+	.	Name=PF3D7_1007700-D3_Pf3D7_14_v3+;Alias=;ID=PF3D7_1007700-D3-13-Pf3D7_14_v3;pvalue=0.0015;sequence=GTGTAT;
Pf3D7_14_v3	fimo	nucleotide_motif	2707220	2707225	28.2	-	.	Name=PF3D7_1007700-D3_Pf3D7_14_v3-;Alias=;ID=PF3D7_1007700-D3-14-Pf3D7_14_v3;pvalue=0.0015;sequence=GTACAT;
Pf3D7_14_v3	fimo	nucleotide_motif	2707348	2707353	27.4	+	.	Name=PF3D7_1007700-D3_Pf3D7_14_v3+;Alias=;ID=PF3D7_1007700-D3-15-Pf3D7_14_v3;pvalue=0.0018;sequence=GTACAG;
Pf3D7_14_v3	fimo	nucleotide_motif	2706609	2706614	26.7	+	.	Name=PF3D7_1007700-D3_Pf3D7_14_v3+;Alias=;ID=PF3D7_1007700-D3-16-Pf3D7_14_v3;pvalue=0.00215;sequence=ATGGAC;
Pf3D7_14_v3	fimo	nucleotide_motif	2707290	2707295	26.7	-	.	Name=PF3D7_1007700-D3_Pf3D7_14_v3-;Alias=;ID=PF3D7_1007700-D3-17-Pf3D7_14_v3;pvalue=0.00215;sequence=ATGGAC;
Pf3D7_14_v3	fimo	nucleotide_motif	2707348	2707353	26	-	.	Name=PF3D7_1007700-D3_Pf3D7_14_v3-;Alias=;ID=PF3D7_1007700-D3-18-Pf3D7_14_v3;pvalue=0.00251;sequence=CTGTAC;
Pf3D7_14_v3	fimo	nucleotide_motif	2707353	2707358	25.5	+	.	Name=PF3D7_1007700-D3_Pf3D7_14_v3+;Alias=;ID=PF3D7_1007700-D3-19-Pf3D7_14_v3;pvalue=0.00281;sequence=GTAGAC;
Pf3D7_14_v3	fimo	nucleotide_motif	2706715	2706720	24.7	+	.	Name=PF3D7_1007700-D3_Pf3D7_14_v3+;Alias=;ID=PF3D7_1007700-D3-20-Pf3D7_14_v3;pvalue=0.00335;sequence=GTACAA;
Pf3D7_14_v3	fimo	nucleotide_motif	2707095	2707100	24.7	-	.	Name=PF3D7_1007700-D3_Pf3D7_14_v3-;Alias=;ID=PF3D7_1007700-D3-21-Pf3D7_14_v3;pvalue=0.00335;sequence=GTACAA;
Pf3D7_14_v3	fimo	nucleotide_motif	2707222	2707227	24.7	+	.	Name=PF3D7_1007700-D3_Pf3D7_14_v3+;Alias=;ID=PF3D7_1007700-D3-22-Pf3D7_14_v3;pvalue=0.00335;sequence=GTACAA;
Pf3D7_14_v3	fimo	nucleotide_motif	2707353	2707358	24.7	-	.	Name=PF3D7_1007700-D3_Pf3D7_14_v3-;Alias=;ID=PF3D7_1007700-D3-23-Pf3D7_14_v3;pvalue=0.00341;sequence=GTCTAC;
Pf3D7_14_v3	fimo	nucleotide_motif	2706768	2706773	24.6	-	.	Name=PF3D7_1007700-D3_Pf3D7_14_v3-;Alias=;ID=PF3D7_1007700-D3-24-Pf3D7_14_v3;pvalue=0.00344;sequence=TTGCGT;
Pf3D7_14_v3	fimo	nucleotide_motif	2707312	2707317	24.4	+	.	Name=PF3D7_1007700-D3_Pf3D7_14_v3+;Alias=;ID=PF3D7_1007700-D3-25-Pf3D7_14_v3;pvalue=0.00362;sequence=GTTCAA;
Pf3D7_14_v3	fimo	nucleotide_motif	2707308	2707313	24.4	+	.	Name=PF3D7_1007700-D3_Pf3D7_14_v3+;Alias=;ID=PF3D7_1007700-D3-26-Pf3D7_14_v3;pvalue=0.00365;sequence=ATGCGT;
Pf3D7_14_v3	fimo	nucleotide_motif	2706715	2706720	24	-	.	Name=PF3D7_1007700-D3_Pf3D7_14_v3-;Alias=;ID=PF3D7_1007700-D3-27-Pf3D7_14_v3;pvalue=0.004;sequence=TTGTAC;
Pf3D7_14_v3	fimo	nucleotide_motif	2707095	2707100	24	+	.	Name=PF3D7_1007700-D3_Pf3D7_14_v3+;Alias=;ID=PF3D7_1007700-D3-28-Pf3D7_14_v3;pvalue=0.004;sequence=TTGTAC;
Pf3D7_14_v3	fimo	nucleotide_motif	2707222	2707227	24	-	.	Name=PF3D7_1007700-D3_Pf3D7_14_v3-;Alias=;ID=PF3D7_1007700-D3-29-Pf3D7_14_v3;pvalue=0.004;sequence=TTGTAC;
Pf3D7_14_v3	fimo	nucleotide_motif	2706586	2706591	23.7	-	.	Name=PF3D7_1007700-D3_Pf3D7_14_v3-;Alias=;ID=PF3D7_1007700-D3-30-Pf3D7_14_v3;pvalue=0.00421;sequence=GTGAAA;
Pf3D7_14_v3	fimo	nucleotide_motif	2708535	2708540	44.4	+	.	Name=PF3D7_1007700-D3_Pf3D7_14_v3+;Alias=;ID=PF3D7_1007700-D3-1-Pf3D7_14_v3;pvalue=3.66e-05;sequence=GTGCAT;
Pf3D7_14_v3	fimo	nucleotide_motif	2708535	2708540	38.2	-	.	Name=PF3D7_1007700-D3_Pf3D7_14_v3-;Alias=;ID=PF3D7_1007700-D3-2-Pf3D7_14_v3;pvalue=0.000152;sequence=ATGCAC;
Pf3D7_14_v3	fimo	nucleotide_motif	2708798	2708803	28.2	+	.	Name=PF3D7_1007700-D3_Pf3D7_14_v3+;Alias=;ID=PF3D7_1007700-D3-3-Pf3D7_14_v3;pvalue=0.0015;sequence=GTACAT;
Pf3D7_14_v3	fimo	nucleotide_motif	2708775	2708780	27.6	-	.	Name=PF3D7_1007700-D3_Pf3D7_14_v3-;Alias=;ID=PF3D7_1007700-D3-4-Pf3D7_14_v3;pvalue=0.00174;sequence=GTTCAT;
Pf3D7_14_v3	fimo	nucleotide_motif	2708133	2708138	24.4	+	.	Name=PF3D7_1007700-D3_Pf3D7_14_v3+;Alias=;ID=PF3D7_1007700-D3-5-Pf3D7_14_v3;pvalue=0.00362;sequence=GTTCAA;
Pf3D7_14_v3	fimo	nucleotide_motif	2708298	2708303	24	-	.	Name=PF3D7_1007700-D3_Pf3D7_14_v3-;Alias=;ID=PF3D7_1007700-D3-6-Pf3D7_14_v3;pvalue=0.004;sequence=CTGCCT;
Pf3D7_14_v3	fimo	nucleotide_motif	2720316	2720321	33.9	-	.	Name=PF3D7_1007700-D3_Pf3D7_14_v3-;Alias=;ID=PF3D7_1007700-D3-1-Pf3D7_14_v3;pvalue=0.000405;sequence=GTACGC;
Pf3D7_14_v3	fimo	nucleotide_motif	2720316	2720321	33.1	+	.	Name=PF3D7_1007700-D3_Pf3D7_14_v3+;Alias=;ID=PF3D7_1007700-D3-2-Pf3D7_14_v3;pvalue=0.000494;sequence=GCGTAC;
Pf3D7_14_v3	fimo	nucleotide_motif	2720836	2720841	30.2	-	.	Name=PF3D7_1007700-D3_Pf3D7_14_v3-;Alias=;ID=PF3D7_1007700-D3-3-Pf3D7_14_v3;pvalue=0.000944;sequence=ATGCAT;
Pf3D7_14_v3	fimo	nucleotide_motif	2720950	2720955	30.2	-	.	Name=PF3D7_1007700-D3_Pf3D7_14_v3-;Alias=;ID=PF3D7_1007700-D3-4-Pf3D7_14_v3;pvalue=0.000944;sequence=ATGCAT;
Pf3D7_14_v3	fimo	nucleotide_motif	2720836	2720841	30.2	+	.	Name=PF3D7_1007700-D3_Pf3D7_14_v3+;Alias=;ID=PF3D7_1007700-D3-5-Pf3D7_14_v3;pvalue=0.000944;sequence=ATGCAT;
Pf3D7_14_v3	fimo	nucleotide_motif	2720950	2720955	30.2	+	.	Name=PF3D7_1007700-D3_Pf3D7_14_v3+;Alias=;ID=PF3D7_1007700-D3-6-Pf3D7_14_v3;pvalue=0.000944;sequence=ATGCAT;
Pf3D7_14_v3	fimo	nucleotide_motif	2721112	2721117	26.9	+	.	Name=PF3D7_1007700-D3_Pf3D7_14_v3+;Alias=;ID=PF3D7_1007700-D3-7-Pf3D7_14_v3;pvalue=0.00203;sequence=GTGAAT;
Pf3D7_14_v3	fimo	nucleotide_motif	2720193	2720198	24.7	+	.	Name=PF3D7_1007700-D3_Pf3D7_14_v3+;Alias=;ID=PF3D7_1007700-D3-8-Pf3D7_14_v3;pvalue=0.00335;sequence=GTACAA;
Pf3D7_14_v3	fimo	nucleotide_motif	2720191	2720196	24.7	-	.	Name=PF3D7_1007700-D3_Pf3D7_14_v3-;Alias=;ID=PF3D7_1007700-D3-9-Pf3D7_14_v3;pvalue=0.00335;sequence=GTACAA;
Pf3D7_14_v3	fimo	nucleotide_motif	2720314	2720319	24.6	+	.	Name=PF3D7_1007700-D3_Pf3D7_14_v3+;Alias=;ID=PF3D7_1007700-D3-10-Pf3D7_14_v3;pvalue=0.00344;sequence=TTGCGT;
Pf3D7_14_v3	fimo	nucleotide_motif	2721025	2721030	24.4	-	.	Name=PF3D7_1007700-D3_Pf3D7_14_v3-;Alias=;ID=PF3D7_1007700-D3-11-Pf3D7_14_v3;pvalue=0.00362;sequence=GTTCAA;
Pf3D7_14_v3	fimo	nucleotide_motif	2720191	2720196	24	+	.	Name=PF3D7_1007700-D3_Pf3D7_14_v3+;Alias=;ID=PF3D7_1007700-D3-12-Pf3D7_14_v3;pvalue=0.004;sequence=TTGTAC;
Pf3D7_14_v3	fimo	nucleotide_motif	2720193	2720198	24	-	.	Name=PF3D7_1007700-D3_Pf3D7_14_v3-;Alias=;ID=PF3D7_1007700-D3-13-Pf3D7_14_v3;pvalue=0.004;sequence=TTGTAC;
Pf3D7_14_v3	fimo	nucleotide_motif	2724788	2724793	31.3	+	.	Name=PF3D7_1007700-D3_Pf3D7_14_v3+;Alias=;ID=PF3D7_1007700-D3-1-Pf3D7_14_v3;pvalue=0.000748;sequence=TTGCAT;
Pf3D7_14_v3	fimo	nucleotide_motif	2724898	2724903	28.2	-	.	Name=PF3D7_1007700-D3_Pf3D7_14_v3-;Alias=;ID=PF3D7_1007700-D3-2-Pf3D7_14_v3;pvalue=0.0015;sequence=GTGTAT;
Pf3D7_14_v3	fimo	nucleotide_motif	2724355	2724360	27.4	-	.	Name=PF3D7_1007700-D3_Pf3D7_14_v3-;Alias=;ID=PF3D7_1007700-D3-3-Pf3D7_14_v3;pvalue=0.0018;sequence=GTGTAG;
Pf3D7_14_v3	fimo	nucleotide_motif	2724216	2724221	26.7	+	.	Name=PF3D7_1007700-D3_Pf3D7_14_v3+;Alias=;ID=PF3D7_1007700-D3-4-Pf3D7_14_v3;pvalue=0.00212;sequence=GTGTTC;
Pf3D7_14_v3	fimo	nucleotide_motif	2724251	2724256	26.7	-	.	Name=PF3D7_1007700-D3_Pf3D7_14_v3-;Alias=;ID=PF3D7_1007700-D3-5-Pf3D7_14_v3;pvalue=0.00212;sequence=GTGTTC;
Pf3D7_14_v3	fimo	nucleotide_motif	2724436	2724441	26.7	-	.	Name=PF3D7_1007700-D3_Pf3D7_14_v3-;Alias=;ID=PF3D7_1007700-D3-6-Pf3D7_14_v3;pvalue=0.00212;sequence=GTGTTC;
Pf3D7_14_v3	fimo	nucleotide_motif	2724121	2724126	26.1	+	.	Name=PF3D7_1007700-D3_Pf3D7_14_v3+;Alias=;ID=PF3D7_1007700-D3-7-Pf3D7_14_v3;pvalue=0.00245;sequence=TTGCAA;
Pf3D7_14_v3	fimo	nucleotide_motif	2724121	2724126	26.1	-	.	Name=PF3D7_1007700-D3_Pf3D7_14_v3-;Alias=;ID=PF3D7_1007700-D3-8-Pf3D7_14_v3;pvalue=0.00245;sequence=TTGCAA;
Pf3D7_14_v3	fimo	nucleotide_motif	2724874	2724879	26.1	+	.	Name=PF3D7_1007700-D3_Pf3D7_14_v3+;Alias=;ID=PF3D7_1007700-D3-9-Pf3D7_14_v3;pvalue=0.00245;sequence=TTGCAA;
Pf3D7_14_v3	fimo	nucleotide_motif	2724874	2724879	26.1	-	.	Name=PF3D7_1007700-D3_Pf3D7_14_v3-;Alias=;ID=PF3D7_1007700-D3-10-Pf3D7_14_v3;pvalue=0.00245;sequence=TTGCAA;
Pf3D7_14_v3	fimo	nucleotide_motif	2724355	2724360	26	+	.	Name=PF3D7_1007700-D3_Pf3D7_14_v3+;Alias=;ID=PF3D7_1007700-D3-11-Pf3D7_14_v3;pvalue=0.00251;sequence=CTACAC;
Pf3D7_14_v3	fimo	nucleotide_motif	2724788	2724793	25.6	-	.	Name=PF3D7_1007700-D3_Pf3D7_14_v3-;Alias=;ID=PF3D7_1007700-D3-12-Pf3D7_14_v3;pvalue=0.00275;sequence=ATGCAA;
Pf3D7_14_v3	fimo	nucleotide_motif	2724216	2724221	25.4	-	.	Name=PF3D7_1007700-D3_Pf3D7_14_v3-;Alias=;ID=PF3D7_1007700-D3-13-Pf3D7_14_v3;pvalue=0.00289;sequence=GAACAC;
Pf3D7_14_v3	fimo	nucleotide_motif	2724251	2724256	25.4	+	.	Name=PF3D7_1007700-D3_Pf3D7_14_v3+;Alias=;ID=PF3D7_1007700-D3-14-Pf3D7_14_v3;pvalue=0.00289;sequence=GAACAC;
Pf3D7_14_v3	fimo	nucleotide_motif	2724436	2724441	25.4	+	.	Name=PF3D7_1007700-D3_Pf3D7_14_v3+;Alias=;ID=PF3D7_1007700-D3-15-Pf3D7_14_v3;pvalue=0.00289;sequence=GAACAC;
Pf3D7_14_v3	fimo	nucleotide_motif	2724694	2724699	24.7	+	.	Name=PF3D7_1007700-D3_Pf3D7_14_v3+;Alias=;ID=PF3D7_1007700-D3-16-Pf3D7_14_v3;pvalue=0.00335;sequence=GTACAA;
Pf3D7_14_v3	fimo	nucleotide_motif	2724249	2724254	24.4	-	.	Name=PF3D7_1007700-D3_Pf3D7_14_v3-;Alias=;ID=PF3D7_1007700-D3-17-Pf3D7_14_v3;pvalue=0.00362;sequence=GTTCAA;
Pf3D7_14_v3	fimo	nucleotide_motif	2724694	2724699	24	-	.	Name=PF3D7_1007700-D3_Pf3D7_14_v3-;Alias=;ID=PF3D7_1007700-D3-18-Pf3D7_14_v3;pvalue=0.004;sequence=TTGTAC;
Pf3D7_14_v3	fimo	nucleotide_motif	2724708	2724713	23.7	-	.	Name=PF3D7_1007700-D3_Pf3D7_14_v3-;Alias=;ID=PF3D7_1007700-D3-19-Pf3D7_14_v3;pvalue=0.00421;sequence=GTGAAA;
Pf3D7_14_v3	fimo	nucleotide_motif	2724866	2724871	23.7	-	.	Name=PF3D7_1007700-D3_Pf3D7_14_v3-;Alias=;ID=PF3D7_1007700-D3-20-Pf3D7_14_v3;pvalue=0.00421;sequence=GTGAAA;
Pf3D7_14_v3	fimo	nucleotide_motif	2728059	2728064	40.5	-	.	Name=PF3D7_1007700-D3_Pf3D7_14_v3-;Alias=;ID=PF3D7_1007700-D3-1-Pf3D7_14_v3;pvalue=8.93e-05;sequence=GTGCAA;
Pf3D7_14_v3	fimo	nucleotide_motif	2728059	2728064	39.1	+	.	Name=PF3D7_1007700-D3_Pf3D7_14_v3+;Alias=;ID=PF3D7_1007700-D3-2-Pf3D7_14_v3;pvalue=0.000123;sequence=TTGCAC;
Pf3D7_14_v3	fimo	nucleotide_motif	2727991	2727996	34.1	-	.	Name=PF3D7_1007700-D3_Pf3D7_14_v3-;Alias=;ID=PF3D7_1007700-D3-3-Pf3D7_14_v3;pvalue=0.000391;sequence=CTGCAT;
Pf3D7_14_v3	fimo	nucleotide_motif	2727916	2727921	32.5	-	.	Name=PF3D7_1007700-D3_Pf3D7_14_v3-;Alias=;ID=PF3D7_1007700-D3-4-Pf3D7_14_v3;pvalue=0.000565;sequence=GTCCAT;
Pf3D7_14_v3	fimo	nucleotide_motif	2728613	2728618	30.1	-	.	Name=PF3D7_1007700-D3_Pf3D7_14_v3-;Alias=;ID=PF3D7_1007700-D3-5-Pf3D7_14_v3;pvalue=0.000973;sequence=GTGCTA;
Pf3D7_14_v3	fimo	nucleotide_motif	2727991	2727996	29.8	+	.	Name=PF3D7_1007700-D3_Pf3D7_14_v3+;Alias=;ID=PF3D7_1007700-D3-6-Pf3D7_14_v3;pvalue=0.00105;sequence=ATGCAG;
Pf3D7_14_v3	fimo	nucleotide_motif	2728613	2728618	27.3	+	.	Name=PF3D7_1007700-D3_Pf3D7_14_v3+;Alias=;ID=PF3D7_1007700-D3-7-Pf3D7_14_v3;pvalue=0.00186;sequence=TAGCAC;
Pf3D7_14_v3	fimo	nucleotide_motif	2727916	2727921	26.7	+	.	Name=PF3D7_1007700-D3_Pf3D7_14_v3+;Alias=;ID=PF3D7_1007700-D3-8-Pf3D7_14_v3;pvalue=0.00215;sequence=ATGGAC;
Pf3D7_14_v3	fimo	nucleotide_motif	2728835	2728840	26.5	+	.	Name=PF3D7_1007700-D3_Pf3D7_14_v3+;Alias=;ID=PF3D7_1007700-D3-9-Pf3D7_14_v3;pvalue=0.00224;sequence=GTTCTC;
Pf3D7_14_v3	fimo	nucleotide_motif	2728835	2728840	24.7	-	.	Name=PF3D7_1007700-D3_Pf3D7_14_v3-;Alias=;ID=PF3D7_1007700-D3-10-Pf3D7_14_v3;pvalue=0.00338;sequence=GAGAAC;
Pf3D7_14_v3	fimo	nucleotide_motif	2731150	2731155	30.2	-	.	Name=PF3D7_1007700-D3_Pf3D7_14_v3-;Alias=;ID=PF3D7_1007700-D3-1-Pf3D7_14_v3;pvalue=0.000944;sequence=ATGCAT;
Pf3D7_14_v3	fimo	nucleotide_motif	2731150	2731155	30.2	+	.	Name=PF3D7_1007700-D3_Pf3D7_14_v3+;Alias=;ID=PF3D7_1007700-D3-2-Pf3D7_14_v3;pvalue=0.000944;sequence=ATGCAT;
Pf3D7_14_v3	fimo	nucleotide_motif	2731200	2731205	28.2	+	.	Name=PF3D7_1007700-D3_Pf3D7_14_v3+;Alias=;ID=PF3D7_1007700-D3-3-Pf3D7_14_v3;pvalue=0.0015;sequence=GTGTAT;
Pf3D7_14_v3	fimo	nucleotide_motif	2731206	2731211	28.2	+	.	Name=PF3D7_1007700-D3_Pf3D7_14_v3+;Alias=;ID=PF3D7_1007700-D3-4-Pf3D7_14_v3;pvalue=0.0015;sequence=GTACAT;
Pf3D7_14_v3	fimo	nucleotide_motif	2731204	2731209	28.2	-	.	Name=PF3D7_1007700-D3_Pf3D7_14_v3-;Alias=;ID=PF3D7_1007700-D3-5-Pf3D7_14_v3;pvalue=0.0015;sequence=GTACAT;
Pf3D7_14_v3	fimo	nucleotide_motif	2731341	2731346	28.2	-	.	Name=PF3D7_1007700-D3_Pf3D7_14_v3-;Alias=;ID=PF3D7_1007700-D3-6-Pf3D7_14_v3;pvalue=0.0015;sequence=GTGTAT;
Pf3D7_14_v3	fimo	nucleotide_motif	2731356	2731361	28.2	+	.	Name=PF3D7_1007700-D3_Pf3D7_14_v3+;Alias=;ID=PF3D7_1007700-D3-7-Pf3D7_14_v3;pvalue=0.0015;sequence=GTGTAT;
Pf3D7_14_v3	fimo	nucleotide_motif	2731360	2731365	28.2	-	.	Name=PF3D7_1007700-D3_Pf3D7_14_v3-;Alias=;ID=PF3D7_1007700-D3-8-Pf3D7_14_v3;pvalue=0.0015;sequence=GTACAT;
Pf3D7_14_v3	fimo	nucleotide_motif	2731337	2731342	27.6	+	.	Name=PF3D7_1007700-D3_Pf3D7_14_v3+;Alias=;ID=PF3D7_1007700-D3-9-Pf3D7_14_v3;pvalue=0.00174;sequence=GTTCAT;
Pf3D7_14_v3	fimo	nucleotide_motif	2730779	2730784	26.9	+	.	Name=PF3D7_1007700-D3_Pf3D7_14_v3+;Alias=;ID=PF3D7_1007700-D3-10-Pf3D7_14_v3;pvalue=0.00203;sequence=GTGAAT;
Pf3D7_14_v3	fimo	nucleotide_motif	2731293	2731298	26.9	-	.	Name=PF3D7_1007700-D3_Pf3D7_14_v3-;Alias=;ID=PF3D7_1007700-D3-11-Pf3D7_14_v3;pvalue=0.00203;sequence=GTGAAT;
Pf3D7_14_v3	fimo	nucleotide_motif	2731335	2731340	26.7	+	.	Name=PF3D7_1007700-D3_Pf3D7_14_v3+;Alias=;ID=PF3D7_1007700-D3-12-Pf3D7_14_v3;pvalue=0.00212;sequence=GTGTTC;
Pf3D7_14_v3	fimo	nucleotide_motif	2731335	2731340	25.4	-	.	Name=PF3D7_1007700-D3_Pf3D7_14_v3-;Alias=;ID=PF3D7_1007700-D3-13-Pf3D7_14_v3;pvalue=0.00289;sequence=GAACAC;
Pf3D7_14_v3	fimo	nucleotide_motif	2730878	2730883	24.7	+	.	Name=PF3D7_1007700-D3_Pf3D7_14_v3+;Alias=;ID=PF3D7_1007700-D3-14-Pf3D7_14_v3;pvalue=0.00335;sequence=GTGTAA;
Pf3D7_14_v3	fimo	nucleotide_motif	2730878	2730883	24	-	.	Name=PF3D7_1007700-D3_Pf3D7_14_v3-;Alias=;ID=PF3D7_1007700-D3-15-Pf3D7_14_v3;pvalue=0.004;sequence=TTACAC;
Pf3D7_14_v3	fimo	nucleotide_motif	2730794	2730799	23.7	+	.	Name=PF3D7_1007700-D3_Pf3D7_14_v3+;Alias=;ID=PF3D7_1007700-D3-16-Pf3D7_14_v3;pvalue=0.00421;sequence=GTGAAA;
Pf3D7_14_v3	fimo	nucleotide_motif	2731444	2731449	23.7	-	.	Name=PF3D7_1007700-D3_Pf3D7_14_v3-;Alias=;ID=PF3D7_1007700-D3-17-Pf3D7_14_v3;pvalue=0.00421;sequence=GTGAAA;
Pf3D7_14_v3	fimo	nucleotide_motif	2735576	2735581	34.1	+	.	Name=PF3D7_1007700-D3_Pf3D7_14_v3+;Alias=;ID=PF3D7_1007700-D3-1-Pf3D7_14_v3;pvalue=0.000391;sequence=CTGCAT;
Pf3D7_14_v3	fimo	nucleotide_motif	2735339	2735344	31.3	+	.	Name=PF3D7_1007700-D3_Pf3D7_14_v3+;Alias=;ID=PF3D7_1007700-D3-2-Pf3D7_14_v3;pvalue=0.000748;sequence=TTGCAT;
Pf3D7_14_v3	fimo	nucleotide_motif	2735576	2735581	29.8	-	.	Name=PF3D7_1007700-D3_Pf3D7_14_v3-;Alias=;ID=PF3D7_1007700-D3-3-Pf3D7_14_v3;pvalue=0.00105;sequence=ATGCAG;
Pf3D7_14_v3	fimo	nucleotide_motif	2735260	2735265	28.2	-	.	Name=PF3D7_1007700-D3_Pf3D7_14_v3-;Alias=;ID=PF3D7_1007700-D3-4-Pf3D7_14_v3;pvalue=0.0015;sequence=GTGTAT;
Pf3D7_14_v3	fimo	nucleotide_motif	2735436	2735441	28.2	+	.	Name=PF3D7_1007700-D3_Pf3D7_14_v3+;Alias=;ID=PF3D7_1007700-D3-5-Pf3D7_14_v3;pvalue=0.0015;sequence=GTGTAT;
Pf3D7_14_v3	fimo	nucleotide_motif	2735194	2735199	28.2	-	.	Name=PF3D7_1007700-D3_Pf3D7_14_v3-;Alias=;ID=PF3D7_1007700-D3-6-Pf3D7_14_v3;pvalue=0.00153;sequence=GTGGAA;
Pf3D7_14_v3	fimo	nucleotide_motif	2735194	2735199	25.9	+	.	Name=PF3D7_1007700-D3_Pf3D7_14_v3+;Alias=;ID=PF3D7_1007700-D3-7-Pf3D7_14_v3;pvalue=0.00254;sequence=TTCCAC;
Pf3D7_14_v3	fimo	nucleotide_motif	2735339	2735344	25.6	-	.	Name=PF3D7_1007700-D3_Pf3D7_14_v3-;Alias=;ID=PF3D7_1007700-D3-8-Pf3D7_14_v3;pvalue=0.00275;sequence=ATGCAA;
Pf3D7_14_v3	fimo	nucleotide_motif	2735253	2735258	23.9	+	.	Name=PF3D7_1007700-D3_Pf3D7_14_v3+;Alias=;ID=PF3D7_1007700-D3-9-Pf3D7_14_v3;pvalue=0.00403;sequence=TCGCAT;
Pf3D7_14_v3	fimo	nucleotide_motif	2735715	2735720	23.7	-	.	Name=PF3D7_1007700-D3_Pf3D7_14_v3-;Alias=;ID=PF3D7_1007700-D3-10-Pf3D7_14_v3;pvalue=0.00421;sequence=GTGAAA;
Pf3D7_14_v3	fimo	nucleotide_motif	2748602	2748607	30.2	-	.	Name=PF3D7_1007700-D3_Pf3D7_14_v3-;Alias=;ID=PF3D7_1007700-D3-1-Pf3D7_14_v3;pvalue=0.000944;sequence=ATGCAT;
Pf3D7_14_v3	fimo	nucleotide_motif	2748755	2748760	30.2	-	.	Name=PF3D7_1007700-D3_Pf3D7_14_v3-;Alias=;ID=PF3D7_1007700-D3-2-Pf3D7_14_v3;pvalue=0.000944;sequence=ATGCAT;
Pf3D7_14_v3	fimo	nucleotide_motif	2748602	2748607	30.2	+	.	Name=PF3D7_1007700-D3_Pf3D7_14_v3+;Alias=;ID=PF3D7_1007700-D3-3-Pf3D7_14_v3;pvalue=0.000944;sequence=ATGCAT;
Pf3D7_14_v3	fimo	nucleotide_motif	2748755	2748760	30.2	+	.	Name=PF3D7_1007700-D3_Pf3D7_14_v3+;Alias=;ID=PF3D7_1007700-D3-4-Pf3D7_14_v3;pvalue=0.000944;sequence=ATGCAT;
Pf3D7_14_v3	fimo	nucleotide_motif	2748003	2748008	28.2	+	.	Name=PF3D7_1007700-D3_Pf3D7_14_v3+;Alias=;ID=PF3D7_1007700-D3-5-Pf3D7_14_v3;pvalue=0.0015;sequence=GTACAT;
Pf3D7_14_v3	fimo	nucleotide_motif	2748232	2748237	27.6	-	.	Name=PF3D7_1007700-D3_Pf3D7_14_v3-;Alias=;ID=PF3D7_1007700-D3-6-Pf3D7_14_v3;pvalue=0.00174;sequence=GTTCAT;
Pf3D7_14_v3	fimo	nucleotide_motif	2748706	2748711	27.6	+	.	Name=PF3D7_1007700-D3_Pf3D7_14_v3+;Alias=;ID=PF3D7_1007700-D3-7-Pf3D7_14_v3;pvalue=0.00174;sequence=GTTCAT;
Pf3D7_14_v3	fimo	nucleotide_motif	2748612	2748617	27.4	-	.	Name=PF3D7_1007700-D3_Pf3D7_14_v3-;Alias=;ID=PF3D7_1007700-D3-8-Pf3D7_14_v3;pvalue=0.00183;sequence=TTGGAC;
Pf3D7_14_v3	fimo	nucleotide_motif	2748612	2748617	26.5	+	.	Name=PF3D7_1007700-D3_Pf3D7_14_v3+;Alias=;ID=PF3D7_1007700-D3-9-Pf3D7_14_v3;pvalue=0.00221;sequence=GTCCAA;
Pf3D7_14_v3	fimo	nucleotide_motif	2748551	2748556	26.1	+	.	Name=PF3D7_1007700-D3_Pf3D7_14_v3+;Alias=;ID=PF3D7_1007700-D3-10-Pf3D7_14_v3;pvalue=0.00245;sequence=TTGCAA;
Pf3D7_14_v3	fimo	nucleotide_motif	2748551	2748556	26.1	-	.	Name=PF3D7_1007700-D3_Pf3D7_14_v3-;Alias=;ID=PF3D7_1007700-D3-11-Pf3D7_14_v3;pvalue=0.00245;sequence=TTGCAA;
Pf3D7_14_v3	fimo	nucleotide_motif	2747250	2747255	36	-	.	Name=PF3D7_1007700-D3_Pf3D7_14_v3-;Alias=;ID=PF3D7_1007700-D3-1-Pf3D7_14_v3;pvalue=0.000248;sequence=GTTCAC;
Pf3D7_14_v3	fimo	nucleotide_motif	2747250	2747255	35.6	+	.	Name=PF3D7_1007700-D3_Pf3D7_14_v3+;Alias=;ID=PF3D7_1007700-D3-2-Pf3D7_14_v3;pvalue=0.000278;sequence=GTGAAC;
Pf3D7_14_v3	fimo	nucleotide_motif	2747538	2747543	34.1	-	.	Name=PF3D7_1007700-D3_Pf3D7_14_v3-;Alias=;ID=PF3D7_1007700-D3-3-Pf3D7_14_v3;pvalue=0.000391;sequence=CTGCAT;
Pf3D7_14_v3	fimo	nucleotide_motif	2747343	2747348	30.2	-	.	Name=PF3D7_1007700-D3_Pf3D7_14_v3-;Alias=;ID=PF3D7_1007700-D3-4-Pf3D7_14_v3;pvalue=0.000944;sequence=ATGCAT;
Pf3D7_14_v3	fimo	nucleotide_motif	2748136	2748141	30.2	-	.	Name=PF3D7_1007700-D3_Pf3D7_14_v3-;Alias=;ID=PF3D7_1007700-D3-5-Pf3D7_14_v3;pvalue=0.000944;sequence=ATGCAT;
Pf3D7_14_v3	fimo	nucleotide_motif	2747343	2747348	30.2	+	.	Name=PF3D7_1007700-D3_Pf3D7_14_v3+;Alias=;ID=PF3D7_1007700-D3-6-Pf3D7_14_v3;pvalue=0.000944;sequence=ATGCAT;
Pf3D7_14_v3	fimo	nucleotide_motif	2748136	2748141	30.2	+	.	Name=PF3D7_1007700-D3_Pf3D7_14_v3+;Alias=;ID=PF3D7_1007700-D3-7-Pf3D7_14_v3;pvalue=0.000944;sequence=ATGCAT;
Pf3D7_14_v3	fimo	nucleotide_motif	2747538	2747543	29.8	+	.	Name=PF3D7_1007700-D3_Pf3D7_14_v3+;Alias=;ID=PF3D7_1007700-D3-8-Pf3D7_14_v3;pvalue=0.00105;sequence=ATGCAG;
Pf3D7_14_v3	fimo	nucleotide_motif	2747305	2747310	27.6	+	.	Name=PF3D7_1007700-D3_Pf3D7_14_v3+;Alias=;ID=PF3D7_1007700-D3-9-Pf3D7_14_v3;pvalue=0.00174;sequence=GTTCAT;
Pf3D7_14_v3	fimo	nucleotide_motif	2748185	2748190	27.6	-	.	Name=PF3D7_1007700-D3_Pf3D7_14_v3-;Alias=;ID=PF3D7_1007700-D3-10-Pf3D7_14_v3;pvalue=0.00174;sequence=GTTCAT;
Pf3D7_14_v3	fimo	nucleotide_motif	2747483	2747488	26.9	-	.	Name=PF3D7_1007700-D3_Pf3D7_14_v3-;Alias=;ID=PF3D7_1007700-D3-11-Pf3D7_14_v3;pvalue=0.00206;sequence=GTTCAG;
Pf3D7_14_v3	fimo	nucleotide_motif	2747938	2747943	26.1	+	.	Name=PF3D7_1007700-D3_Pf3D7_14_v3+;Alias=;ID=PF3D7_1007700-D3-12-Pf3D7_14_v3;pvalue=0.00245;sequence=TTGCAA;
Pf3D7_14_v3	fimo	nucleotide_motif	2747938	2747943	26.1	-	.	Name=PF3D7_1007700-D3_Pf3D7_14_v3-;Alias=;ID=PF3D7_1007700-D3-13-Pf3D7_14_v3;pvalue=0.00245;sequence=TTGCAA;
Pf3D7_14_v3	fimo	nucleotide_motif	2747404	2747409	25.9	+	.	Name=PF3D7_1007700-D3_Pf3D7_14_v3+;Alias=;ID=PF3D7_1007700-D3-14-Pf3D7_14_v3;pvalue=0.00254;sequence=GAGCGT;
Pf3D7_14_v3	fimo	nucleotide_motif	2747390	2747395	25.3	-	.	Name=PF3D7_1007700-D3_Pf3D7_14_v3-;Alias=;ID=PF3D7_1007700-D3-15-Pf3D7_14_v3;pvalue=0.00294;sequence=GTTGAC;
Pf3D7_14_v3	fimo	nucleotide_motif	2747483	2747488	25.2	+	.	Name=PF3D7_1007700-D3_Pf3D7_14_v3+;Alias=;ID=PF3D7_1007700-D3-16-Pf3D7_14_v3;pvalue=0.003;sequence=CTGAAC;
Pf3D7_14_v3	fimo	nucleotide_motif	2747658	2747663	24.7	-	.	Name=PF3D7_1007700-D3_Pf3D7_14_v3-;Alias=;ID=PF3D7_1007700-D3-17-Pf3D7_14_v3;pvalue=0.00335;sequence=GTGTAA;
Pf3D7_14_v3	fimo	nucleotide_motif	2747658	2747663	24	+	.	Name=PF3D7_1007700-D3_Pf3D7_14_v3+;Alias=;ID=PF3D7_1007700-D3-18-Pf3D7_14_v3;pvalue=0.004;sequence=TTACAC;
Pf3D7_14_v3	fimo	nucleotide_motif	2747522	2747527	23.7	+	.	Name=PF3D7_1007700-D3_Pf3D7_14_v3+;Alias=;ID=PF3D7_1007700-D3-19-Pf3D7_14_v3;pvalue=0.00421;sequence=GTGAAA;
Pf3D7_14_v3	fimo	nucleotide_motif	2749523	2749528	34.1	-	.	Name=PF3D7_1007700-D3_Pf3D7_14_v3-;Alias=;ID=PF3D7_1007700-D3-1-Pf3D7_14_v3;pvalue=0.000391;sequence=CTGCAT;
Pf3D7_14_v3	fimo	nucleotide_motif	2749559	2749564	34.1	-	.	Name=PF3D7_1007700-D3_Pf3D7_14_v3-;Alias=;ID=PF3D7_1007700-D3-2-Pf3D7_14_v3;pvalue=0.000391;sequence=CTGCAT;
Pf3D7_14_v3	fimo	nucleotide_motif	2749476	2749481	33.6	-	.	Name=PF3D7_1007700-D3_Pf3D7_14_v3-;Alias=;ID=PF3D7_1007700-D3-3-Pf3D7_14_v3;pvalue=0.000435;sequence=GTGGAT;
Pf3D7_14_v3	fimo	nucleotide_motif	2749913	2749918	33.6	-	.	Name=PF3D7_1007700-D3_Pf3D7_14_v3-;Alias=;ID=PF3D7_1007700-D3-4-Pf3D7_14_v3;pvalue=0.000435;sequence=GTGGAT;
Pf3D7_14_v3	fimo	nucleotide_motif	2749308	2749313	31.3	-	.	Name=PF3D7_1007700-D3_Pf3D7_14_v3-;Alias=;ID=PF3D7_1007700-D3-5-Pf3D7_14_v3;pvalue=0.000748;sequence=TTGCAT;
Pf3D7_14_v3	fimo	nucleotide_motif	2749523	2749528	29.8	+	.	Name=PF3D7_1007700-D3_Pf3D7_14_v3+;Alias=;ID=PF3D7_1007700-D3-6-Pf3D7_14_v3;pvalue=0.00105;sequence=ATGCAG;
Pf3D7_14_v3	fimo	nucleotide_motif	2749559	2749564	29.8	+	.	Name=PF3D7_1007700-D3_Pf3D7_14_v3+;Alias=;ID=PF3D7_1007700-D3-7-Pf3D7_14_v3;pvalue=0.00105;sequence=ATGCAG;
Pf3D7_14_v3	fimo	nucleotide_motif	2749680	2749685	29.6	+	.	Name=PF3D7_1007700-D3_Pf3D7_14_v3+;Alias=;ID=PF3D7_1007700-D3-8-Pf3D7_14_v3;pvalue=0.00108;sequence=TTGCTC;
Pf3D7_14_v3	fimo	nucleotide_motif	2749667	2749672	28.2	+	.	Name=PF3D7_1007700-D3_Pf3D7_14_v3+;Alias=;ID=PF3D7_1007700-D3-9-Pf3D7_14_v3;pvalue=0.00153;sequence=GTGGAA;
Pf3D7_14_v3	fimo	nucleotide_motif	2749680	2749685	28.1	-	.	Name=PF3D7_1007700-D3_Pf3D7_14_v3-;Alias=;ID=PF3D7_1007700-D3-10-Pf3D7_14_v3;pvalue=0.00156;sequence=GAGCAA;
Pf3D7_14_v3	fimo	nucleotide_motif	2750100	2750105	27.4	-	.	Name=PF3D7_1007700-D3_Pf3D7_14_v3-;Alias=;ID=PF3D7_1007700-D3-11-Pf3D7_14_v3;pvalue=0.0018;sequence=GTACAG;
Pf3D7_14_v3	fimo	nucleotide_motif	2750004	2750009	26.7	-	.	Name=PF3D7_1007700-D3_Pf3D7_14_v3-;Alias=;ID=PF3D7_1007700-D3-12-Pf3D7_14_v3;pvalue=0.00212;sequence=GTGTTC;
Pf3D7_14_v3	fimo	nucleotide_motif	2749262	2749267	26.7	+	.	Name=PF3D7_1007700-D3_Pf3D7_14_v3+;Alias=;ID=PF3D7_1007700-D3-13-Pf3D7_14_v3;pvalue=0.00215;sequence=GCGCTT;
Pf3D7_14_v3	fimo	nucleotide_motif	2750100	2750105	26	+	.	Name=PF3D7_1007700-D3_Pf3D7_14_v3+;Alias=;ID=PF3D7_1007700-D3-14-Pf3D7_14_v3;pvalue=0.00251;sequence=CTGTAC;
Pf3D7_14_v3	fimo	nucleotide_motif	2749667	2749672	25.9	-	.	Name=PF3D7_1007700-D3_Pf3D7_14_v3-;Alias=;ID=PF3D7_1007700-D3-15-Pf3D7_14_v3;pvalue=0.00254;sequence=TTCCAC;
Pf3D7_14_v3	fimo	nucleotide_motif	2749571	2749576	25.9	+	.	Name=PF3D7_1007700-D3_Pf3D7_14_v3+;Alias=;ID=PF3D7_1007700-D3-16-Pf3D7_14_v3;pvalue=0.00258;sequence=GTGATC;
Pf3D7_14_v3	fimo	nucleotide_motif	2749308	2749313	25.6	+	.	Name=PF3D7_1007700-D3_Pf3D7_14_v3+;Alias=;ID=PF3D7_1007700-D3-17-Pf3D7_14_v3;pvalue=0.00275;sequence=ATGCAA;
Pf3D7_14_v3	fimo	nucleotide_motif	2749476	2749481	25.5	+	.	Name=PF3D7_1007700-D3_Pf3D7_14_v3+;Alias=;ID=PF3D7_1007700-D3-18-Pf3D7_14_v3;pvalue=0.00284;sequence=ATCCAC;
Pf3D7_14_v3	fimo	nucleotide_motif	2749913	2749918	25.5	+	.	Name=PF3D7_1007700-D3_Pf3D7_14_v3+;Alias=;ID=PF3D7_1007700-D3-19-Pf3D7_14_v3;pvalue=0.00284;sequence=ATCCAC;
Pf3D7_14_v3	fimo	nucleotide_motif	2750004	2750009	25.4	+	.	Name=PF3D7_1007700-D3_Pf3D7_14_v3+;Alias=;ID=PF3D7_1007700-D3-20-Pf3D7_14_v3;pvalue=0.00289;sequence=GAACAC;
Pf3D7_14_v3	fimo	nucleotide_motif	2749571	2749576	25.2	-	.	Name=PF3D7_1007700-D3_Pf3D7_14_v3-;Alias=;ID=PF3D7_1007700-D3-21-Pf3D7_14_v3;pvalue=0.003;sequence=GATCAC;
Pf3D7_14_v3	fimo	nucleotide_motif	2749373	2749378	24.7	+	.	Name=PF3D7_1007700-D3_Pf3D7_14_v3+;Alias=;ID=PF3D7_1007700-D3-22-Pf3D7_14_v3;pvalue=0.00335;sequence=GTACAA;
Pf3D7_14_v3	fimo	nucleotide_motif	2749442	2749447	24.7	+	.	Name=PF3D7_1007700-D3_Pf3D7_14_v3+;Alias=;ID=PF3D7_1007700-D3-23-Pf3D7_14_v3;pvalue=0.00335;sequence=GTACAA;
Pf3D7_14_v3	fimo	nucleotide_motif	2749232	2749237	24.4	+	.	Name=PF3D7_1007700-D3_Pf3D7_14_v3+;Alias=;ID=PF3D7_1007700-D3-24-Pf3D7_14_v3;pvalue=0.00362;sequence=GTTCAA;
Pf3D7_14_v3	fimo	nucleotide_motif	2749531	2749536	24.4	+	.	Name=PF3D7_1007700-D3_Pf3D7_14_v3+;Alias=;ID=PF3D7_1007700-D3-25-Pf3D7_14_v3;pvalue=0.00365;sequence=GGGGAT;
Pf3D7_14_v3	fimo	nucleotide_motif	2749373	2749378	24	-	.	Name=PF3D7_1007700-D3_Pf3D7_14_v3-;Alias=;ID=PF3D7_1007700-D3-26-Pf3D7_14_v3;pvalue=0.004;sequence=TTGTAC;
Pf3D7_14_v3	fimo	nucleotide_motif	2749442	2749447	24	-	.	Name=PF3D7_1007700-D3_Pf3D7_14_v3-;Alias=;ID=PF3D7_1007700-D3-27-Pf3D7_14_v3;pvalue=0.004;sequence=TTGTAC;
Pf3D7_14_v3	fimo	nucleotide_motif	2754699	2754704	32.7	-	.	Name=PF3D7_1007700-D3_Pf3D7_14_v3-;Alias=;ID=PF3D7_1007700-D3-1-Pf3D7_14_v3;pvalue=0.000537;sequence=GAGCTC;
Pf3D7_14_v3	fimo	nucleotide_motif	2754699	2754704	32.7	+	.	Name=PF3D7_1007700-D3_Pf3D7_14_v3+;Alias=;ID=PF3D7_1007700-D3-2-Pf3D7_14_v3;pvalue=0.000537;sequence=GAGCTC;
Pf3D7_14_v3	fimo	nucleotide_motif	2754777	2754782	31.3	+	.	Name=PF3D7_1007700-D3_Pf3D7_14_v3+;Alias=;ID=PF3D7_1007700-D3-3-Pf3D7_14_v3;pvalue=0.000748;sequence=TTGCAT;
Pf3D7_14_v3	fimo	nucleotide_motif	2754796	2754801	31.3	+	.	Name=PF3D7_1007700-D3_Pf3D7_14_v3+;Alias=;ID=PF3D7_1007700-D3-4-Pf3D7_14_v3;pvalue=0.000748;sequence=TTGCAT;
Pf3D7_14_v3	fimo	nucleotide_motif	2755545	2755550	30.2	-	.	Name=PF3D7_1007700-D3_Pf3D7_14_v3-;Alias=;ID=PF3D7_1007700-D3-5-Pf3D7_14_v3;pvalue=0.000944;sequence=ATGCAT;
Pf3D7_14_v3	fimo	nucleotide_motif	2755545	2755550	30.2	+	.	Name=PF3D7_1007700-D3_Pf3D7_14_v3+;Alias=;ID=PF3D7_1007700-D3-6-Pf3D7_14_v3;pvalue=0.000944;sequence=ATGCAT;
Pf3D7_14_v3	fimo	nucleotide_motif	2754938	2754943	29.5	+	.	Name=PF3D7_1007700-D3_Pf3D7_14_v3+;Alias=;ID=PF3D7_1007700-D3-7-Pf3D7_14_v3;pvalue=0.00112;sequence=GTTCCC;
Pf3D7_14_v3	fimo	nucleotide_motif	2754938	2754943	29.5	-	.	Name=PF3D7_1007700-D3_Pf3D7_14_v3-;Alias=;ID=PF3D7_1007700-D3-8-Pf3D7_14_v3;pvalue=0.00112;sequence=GGGAAC;
Pf3D7_14_v3	fimo	nucleotide_motif	2755052	2755057	28.2	+	.	Name=PF3D7_1007700-D3_Pf3D7_14_v3+;Alias=;ID=PF3D7_1007700-D3-9-Pf3D7_14_v3;pvalue=0.0015;sequence=GTACAT;
Pf3D7_14_v3	fimo	nucleotide_motif	2755050	2755055	28.2	-	.	Name=PF3D7_1007700-D3_Pf3D7_14_v3-;Alias=;ID=PF3D7_1007700-D3-10-Pf3D7_14_v3;pvalue=0.0015;sequence=GTACAT;
Pf3D7_14_v3	fimo	nucleotide_motif	2754637	2754642	27.6	+	.	Name=PF3D7_1007700-D3_Pf3D7_14_v3+;Alias=;ID=PF3D7_1007700-D3-11-Pf3D7_14_v3;pvalue=0.00174;sequence=GTTCAT;
Pf3D7_14_v3	fimo	nucleotide_motif	2754777	2754782	25.6	-	.	Name=PF3D7_1007700-D3_Pf3D7_14_v3-;Alias=;ID=PF3D7_1007700-D3-12-Pf3D7_14_v3;pvalue=0.00275;sequence=ATGCAA;
Pf3D7_14_v3	fimo	nucleotide_motif	2754796	2754801	25.6	-	.	Name=PF3D7_1007700-D3_Pf3D7_14_v3-;Alias=;ID=PF3D7_1007700-D3-13-Pf3D7_14_v3;pvalue=0.00275;sequence=ATGCAA;
Pf3D7_14_v3	fimo	nucleotide_motif	2755573	2755578	25.3	-	.	Name=PF3D7_1007700-D3_Pf3D7_14_v3-;Alias=;ID=PF3D7_1007700-D3-14-Pf3D7_14_v3;pvalue=0.00294;sequence=GTTGAC;
Pf3D7_14_v3	fimo	nucleotide_motif	2754633	2754638	24.6	+	.	Name=PF3D7_1007700-D3_Pf3D7_14_v3+;Alias=;ID=PF3D7_1007700-D3-15-Pf3D7_14_v3;pvalue=0.00344;sequence=TTGCGT;
Pf3D7_14_v3	fimo	nucleotide_motif	2754811	2754816	24.4	+	.	Name=PF3D7_1007700-D3_Pf3D7_14_v3+;Alias=;ID=PF3D7_1007700-D3-16-Pf3D7_14_v3;pvalue=0.00365;sequence=ATGCGT;
Pf3D7_14_v3	fimo	nucleotide_motif	2754864	2754869	23.7	-	.	Name=PF3D7_1007700-D3_Pf3D7_14_v3-;Alias=;ID=PF3D7_1007700-D3-17-Pf3D7_14_v3;pvalue=0.00421;sequence=GTGAAA;
Pf3D7_14_v3	fimo	nucleotide_motif	2754150	2754155	36	+	.	Name=PF3D7_1007700-D3_Pf3D7_14_v3+;Alias=;ID=PF3D7_1007700-D3-1-Pf3D7_14_v3;pvalue=0.000248;sequence=GTTCAC;
Pf3D7_14_v3	fimo	nucleotide_motif	2754150	2754155	35.6	-	.	Name=PF3D7_1007700-D3_Pf3D7_14_v3-;Alias=;ID=PF3D7_1007700-D3-2-Pf3D7_14_v3;pvalue=0.000278;sequence=GTGAAC;
Pf3D7_14_v3	fimo	nucleotide_motif	2754069	2754074	35.2	+	.	Name=PF3D7_1007700-D3_Pf3D7_14_v3+;Alias=;ID=PF3D7_1007700-D3-3-Pf3D7_14_v3;pvalue=0.000305;sequence=GCGCAA;
Pf3D7_14_v3	fimo	nucleotide_motif	2754067	2754072	35.2	-	.	Name=PF3D7_1007700-D3_Pf3D7_14_v3-;Alias=;ID=PF3D7_1007700-D3-4-Pf3D7_14_v3;pvalue=0.000305;sequence=GCGCAA;
Pf3D7_14_v3	fimo	nucleotide_motif	2754067	2754072	35.1	+	.	Name=PF3D7_1007700-D3_Pf3D7_14_v3+;Alias=;ID=PF3D7_1007700-D3-5-Pf3D7_14_v3;pvalue=0.00031;sequence=TTGCGC;
Pf3D7_14_v3	fimo	nucleotide_motif	2754069	2754074	35.1	-	.	Name=PF3D7_1007700-D3_Pf3D7_14_v3-;Alias=;ID=PF3D7_1007700-D3-6-Pf3D7_14_v3;pvalue=0.00031;sequence=TTGCGC;
Pf3D7_14_v3	fimo	nucleotide_motif	2754315	2754320	34.1	-	.	Name=PF3D7_1007700-D3_Pf3D7_14_v3-;Alias=;ID=PF3D7_1007700-D3-7-Pf3D7_14_v3;pvalue=0.000391;sequence=CTGCAT;
Pf3D7_14_v3	fimo	nucleotide_motif	2754315	2754320	29.8	+	.	Name=PF3D7_1007700-D3_Pf3D7_14_v3+;Alias=;ID=PF3D7_1007700-D3-8-Pf3D7_14_v3;pvalue=0.00105;sequence=ATGCAG;
Pf3D7_14_v3	fimo	nucleotide_motif	2754416	2754421	28.2	+	.	Name=PF3D7_1007700-D3_Pf3D7_14_v3+;Alias=;ID=PF3D7_1007700-D3-9-Pf3D7_14_v3;pvalue=0.0015;sequence=GTGTAT;
Pf3D7_14_v3	fimo	nucleotide_motif	2754460	2754465	27.3	+	.	Name=PF3D7_1007700-D3_Pf3D7_14_v3+;Alias=;ID=PF3D7_1007700-D3-10-Pf3D7_14_v3;pvalue=0.00186;sequence=GGGCCT;
Pf3D7_14_v3	fimo	nucleotide_motif	2754107	2754112	26.9	-	.	Name=PF3D7_1007700-D3_Pf3D7_14_v3-;Alias=;ID=PF3D7_1007700-D3-11-Pf3D7_14_v3;pvalue=0.00203;sequence=GTGAAT;
Pf3D7_14_v3	fimo	nucleotide_motif	2753777	2753782	26.5	+	.	Name=PF3D7_1007700-D3_Pf3D7_14_v3+;Alias=;ID=PF3D7_1007700-D3-12-Pf3D7_14_v3;pvalue=0.00224;sequence=GTTCTC;
Pf3D7_14_v3	fimo	nucleotide_motif	2754024	2754029	26.5	+	.	Name=PF3D7_1007700-D3_Pf3D7_14_v3+;Alias=;ID=PF3D7_1007700-D3-13-Pf3D7_14_v3;pvalue=0.00224;sequence=GTTCTC;
Pf3D7_14_v3	fimo	nucleotide_motif	2753777	2753782	24.7	-	.	Name=PF3D7_1007700-D3_Pf3D7_14_v3-;Alias=;ID=PF3D7_1007700-D3-14-Pf3D7_14_v3;pvalue=0.00338;sequence=GAGAAC;
Pf3D7_14_v3	fimo	nucleotide_motif	2754024	2754029	24.7	-	.	Name=PF3D7_1007700-D3_Pf3D7_14_v3-;Alias=;ID=PF3D7_1007700-D3-15-Pf3D7_14_v3;pvalue=0.00338;sequence=GAGAAC;
Pf3D7_14_v3	fimo	nucleotide_motif	2753824	2753829	23.7	-	.	Name=PF3D7_1007700-D3_Pf3D7_14_v3-;Alias=;ID=PF3D7_1007700-D3-16-Pf3D7_14_v3;pvalue=0.00421;sequence=GTGAAA;
Pf3D7_14_v3	fimo	nucleotide_motif	2766520	2766525	44.4	+	.	Name=PF3D7_1007700-D3_Pf3D7_14_v3+;Alias=;ID=PF3D7_1007700-D3-1-Pf3D7_14_v3;pvalue=3.66e-05;sequence=GTGCAT;
Pf3D7_14_v3	fimo	nucleotide_motif	2766520	2766525	38.2	-	.	Name=PF3D7_1007700-D3_Pf3D7_14_v3-;Alias=;ID=PF3D7_1007700-D3-2-Pf3D7_14_v3;pvalue=0.000152;sequence=ATGCAC;
Pf3D7_14_v3	fimo	nucleotide_motif	2765672	2765677	34.1	+	.	Name=PF3D7_1007700-D3_Pf3D7_14_v3+;Alias=;ID=PF3D7_1007700-D3-3-Pf3D7_14_v3;pvalue=0.000391;sequence=CTGCAT;
Pf3D7_14_v3	fimo	nucleotide_motif	2766156	2766161	34.1	-	.	Name=PF3D7_1007700-D3_Pf3D7_14_v3-;Alias=;ID=PF3D7_1007700-D3-4-Pf3D7_14_v3;pvalue=0.000391;sequence=CTGCAT;
Pf3D7_14_v3	fimo	nucleotide_motif	2766392	2766397	33.9	-	.	Name=PF3D7_1007700-D3_Pf3D7_14_v3-;Alias=;ID=PF3D7_1007700-D3-5-Pf3D7_14_v3;pvalue=0.000405;sequence=GTACGC;
Pf3D7_14_v3	fimo	nucleotide_motif	2765960	2765965	33.2	-	.	Name=PF3D7_1007700-D3_Pf3D7_14_v3-;Alias=;ID=PF3D7_1007700-D3-6-Pf3D7_14_v3;pvalue=0.000478;sequence=GTTCGC;
Pf3D7_14_v3	fimo	nucleotide_motif	2766392	2766397	33.1	+	.	Name=PF3D7_1007700-D3_Pf3D7_14_v3+;Alias=;ID=PF3D7_1007700-D3-7-Pf3D7_14_v3;pvalue=0.000494;sequence=GCGTAC;
Pf3D7_14_v3	fimo	nucleotide_motif	2765960	2765965	32.4	+	.	Name=PF3D7_1007700-D3_Pf3D7_14_v3+;Alias=;ID=PF3D7_1007700-D3-8-Pf3D7_14_v3;pvalue=0.000575;sequence=GCGAAC;
Pf3D7_14_v3	fimo	nucleotide_motif	2766289	2766294	30.1	+	.	Name=PF3D7_1007700-D3_Pf3D7_14_v3+;Alias=;ID=PF3D7_1007700-D3-9-Pf3D7_14_v3;pvalue=0.000973;sequence=GTGCTA;
Pf3D7_14_v3	fimo	nucleotide_motif	2765672	2765677	29.8	-	.	Name=PF3D7_1007700-D3_Pf3D7_14_v3-;Alias=;ID=PF3D7_1007700-D3-10-Pf3D7_14_v3;pvalue=0.00105;sequence=ATGCAG;
Pf3D7_14_v3	fimo	nucleotide_motif	2766156	2766161	29.8	+	.	Name=PF3D7_1007700-D3_Pf3D7_14_v3+;Alias=;ID=PF3D7_1007700-D3-11-Pf3D7_14_v3;pvalue=0.00105;sequence=ATGCAG;
Pf3D7_14_v3	fimo	nucleotide_motif	2766462	2766467	29.6	+	.	Name=PF3D7_1007700-D3_Pf3D7_14_v3+;Alias=;ID=PF3D7_1007700-D3-12-Pf3D7_14_v3;pvalue=0.00108;sequence=TTGCTC;
Pf3D7_14_v3	fimo	nucleotide_motif	2765757	2765762	28.2	+	.	Name=PF3D7_1007700-D3_Pf3D7_14_v3+;Alias=;ID=PF3D7_1007700-D3-13-Pf3D7_14_v3;pvalue=0.0015;sequence=GTACAT;
Pf3D7_14_v3	fimo	nucleotide_motif	2766394	2766399	28.2	+	.	Name=PF3D7_1007700-D3_Pf3D7_14_v3+;Alias=;ID=PF3D7_1007700-D3-14-Pf3D7_14_v3;pvalue=0.0015;sequence=GTACAT;
Pf3D7_14_v3	fimo	nucleotide_motif	2766462	2766467	28.1	-	.	Name=PF3D7_1007700-D3_Pf3D7_14_v3-;Alias=;ID=PF3D7_1007700-D3-15-Pf3D7_14_v3;pvalue=0.00156;sequence=GAGCAA;
Pf3D7_14_v3	fimo	nucleotide_motif	2765800	2765805	27.6	-	.	Name=PF3D7_1007700-D3_Pf3D7_14_v3-;Alias=;ID=PF3D7_1007700-D3-16-Pf3D7_14_v3;pvalue=0.00174;sequence=GTTCAT;
Pf3D7_14_v3	fimo	nucleotide_motif	2766289	2766294	27.3	-	.	Name=PF3D7_1007700-D3_Pf3D7_14_v3-;Alias=;ID=PF3D7_1007700-D3-17-Pf3D7_14_v3;pvalue=0.00186;sequence=TAGCAC;
Pf3D7_14_v3	fimo	nucleotide_motif	2766282	2766287	26.1	+	.	Name=PF3D7_1007700-D3_Pf3D7_14_v3+;Alias=;ID=PF3D7_1007700-D3-18-Pf3D7_14_v3;pvalue=0.00245;sequence=TTGCAA;
Pf3D7_14_v3	fimo	nucleotide_motif	2766282	2766287	26.1	-	.	Name=PF3D7_1007700-D3_Pf3D7_14_v3-;Alias=;ID=PF3D7_1007700-D3-19-Pf3D7_14_v3;pvalue=0.00245;sequence=TTGCAA;
Pf3D7_14_v3	fimo	nucleotide_motif	2766040	2766045	23.9	+	.	Name=PF3D7_1007700-D3_Pf3D7_14_v3+;Alias=;ID=PF3D7_1007700-D3-20-Pf3D7_14_v3;pvalue=0.00403;sequence=TCGCAT;
Pf3D7_14_v3	fimo	nucleotide_motif	2766204	2766209	23.9	-	.	Name=PF3D7_1007700-D3_Pf3D7_14_v3-;Alias=;ID=PF3D7_1007700-D3-21-Pf3D7_14_v3;pvalue=0.00404;sequence=TTGCGG;
Pf3D7_14_v3	fimo	nucleotide_motif	2765237	2765242	36.7	+	.	Name=PF3D7_1007700-D3_Pf3D7_14_v3+;Alias=;ID=PF3D7_1007700-D3-1-Pf3D7_14_v3;pvalue=0.000214;sequence=GTGTAC;
Pf3D7_14_v3	fimo	nucleotide_motif	2765237	2765242	36.7	-	.	Name=PF3D7_1007700-D3_Pf3D7_14_v3-;Alias=;ID=PF3D7_1007700-D3-2-Pf3D7_14_v3;pvalue=0.000214;sequence=GTACAC;
Pf3D7_14_v3	fimo	nucleotide_motif	2765161	2765166	31.3	-	.	Name=PF3D7_1007700-D3_Pf3D7_14_v3-;Alias=;ID=PF3D7_1007700-D3-3-Pf3D7_14_v3;pvalue=0.000748;sequence=TTGCAT;
Pf3D7_14_v3	fimo	nucleotide_motif	2764682	2764687	30.2	-	.	Name=PF3D7_1007700-D3_Pf3D7_14_v3-;Alias=;ID=PF3D7_1007700-D3-4-Pf3D7_14_v3;pvalue=0.000944;sequence=ATGCAT;
Pf3D7_14_v3	fimo	nucleotide_motif	2764682	2764687	30.2	+	.	Name=PF3D7_1007700-D3_Pf3D7_14_v3+;Alias=;ID=PF3D7_1007700-D3-5-Pf3D7_14_v3;pvalue=0.000944;sequence=ATGCAT;
Pf3D7_14_v3	fimo	nucleotide_motif	2765131	2765136	28.2	-	.	Name=PF3D7_1007700-D3_Pf3D7_14_v3-;Alias=;ID=PF3D7_1007700-D3-6-Pf3D7_14_v3;pvalue=0.0015;sequence=GTGTAT;
Pf3D7_14_v3	fimo	nucleotide_motif	2765177	2765182	27.4	+	.	Name=PF3D7_1007700-D3_Pf3D7_14_v3+;Alias=;ID=PF3D7_1007700-D3-7-Pf3D7_14_v3;pvalue=0.0018;sequence=GTACAG;
Pf3D7_14_v3	fimo	nucleotide_motif	2765177	2765182	26	-	.	Name=PF3D7_1007700-D3_Pf3D7_14_v3-;Alias=;ID=PF3D7_1007700-D3-8-Pf3D7_14_v3;pvalue=0.00251;sequence=CTGTAC;
Pf3D7_14_v3	fimo	nucleotide_motif	2765161	2765166	25.6	+	.	Name=PF3D7_1007700-D3_Pf3D7_14_v3+;Alias=;ID=PF3D7_1007700-D3-9-Pf3D7_14_v3;pvalue=0.00275;sequence=ATGCAA;
Pf3D7_14_v3	fimo	nucleotide_motif	2764978	2764983	24.7	+	.	Name=PF3D7_1007700-D3_Pf3D7_14_v3+;Alias=;ID=PF3D7_1007700-D3-10-Pf3D7_14_v3;pvalue=0.00335;sequence=GTGTAA;
Pf3D7_14_v3	fimo	nucleotide_motif	2765312	2765317	24.7	+	.	Name=PF3D7_1007700-D3_Pf3D7_14_v3+;Alias=;ID=PF3D7_1007700-D3-11-Pf3D7_14_v3;pvalue=0.00335;sequence=GTACAA;
Pf3D7_14_v3	fimo	nucleotide_motif	2765310	2765315	24.7	-	.	Name=PF3D7_1007700-D3_Pf3D7_14_v3-;Alias=;ID=PF3D7_1007700-D3-12-Pf3D7_14_v3;pvalue=0.00335;sequence=GTACAA;
Pf3D7_14_v3	fimo	nucleotide_motif	2764818	2764823	24.4	+	.	Name=PF3D7_1007700-D3_Pf3D7_14_v3+;Alias=;ID=PF3D7_1007700-D3-13-Pf3D7_14_v3;pvalue=0.00365;sequence=GGGGAT;
Pf3D7_14_v3	fimo	nucleotide_motif	2764978	2764983	24	-	.	Name=PF3D7_1007700-D3_Pf3D7_14_v3-;Alias=;ID=PF3D7_1007700-D3-14-Pf3D7_14_v3;pvalue=0.004;sequence=TTACAC;
Pf3D7_14_v3	fimo	nucleotide_motif	2765310	2765315	24	+	.	Name=PF3D7_1007700-D3_Pf3D7_14_v3+;Alias=;ID=PF3D7_1007700-D3-15-Pf3D7_14_v3;pvalue=0.004;sequence=TTGTAC;
Pf3D7_14_v3	fimo	nucleotide_motif	2765312	2765317	24	-	.	Name=PF3D7_1007700-D3_Pf3D7_14_v3-;Alias=;ID=PF3D7_1007700-D3-16-Pf3D7_14_v3;pvalue=0.004;sequence=TTGTAC;
Pf3D7_14_v3	fimo	nucleotide_motif	2770631	2770636	34.7	+	.	Name=PF3D7_1007700-D3_Pf3D7_14_v3+;Alias=;ID=PF3D7_1007700-D3-1-Pf3D7_14_v3;pvalue=0.00034;sequence=GTGCTT;
Pf3D7_14_v3	fimo	nucleotide_motif	2770292	2770297	31.3	+	.	Name=PF3D7_1007700-D3_Pf3D7_14_v3+;Alias=;ID=PF3D7_1007700-D3-2-Pf3D7_14_v3;pvalue=0.000748;sequence=TTGCAT;
Pf3D7_14_v3	fimo	nucleotide_motif	2769770	2769775	30.2	-	.	Name=PF3D7_1007700-D3_Pf3D7_14_v3-;Alias=;ID=PF3D7_1007700-D3-3-Pf3D7_14_v3;pvalue=0.000944;sequence=ATGCAT;
Pf3D7_14_v3	fimo	nucleotide_motif	2769770	2769775	30.2	+	.	Name=PF3D7_1007700-D3_Pf3D7_14_v3+;Alias=;ID=PF3D7_1007700-D3-4-Pf3D7_14_v3;pvalue=0.000944;sequence=ATGCAT;
Pf3D7_14_v3	fimo	nucleotide_motif	2770307	2770312	28.2	-	.	Name=PF3D7_1007700-D3_Pf3D7_14_v3-;Alias=;ID=PF3D7_1007700-D3-5-Pf3D7_14_v3;pvalue=0.0015;sequence=GTACAT;
Pf3D7_14_v3	fimo	nucleotide_motif	2770406	2770411	28.2	-	.	Name=PF3D7_1007700-D3_Pf3D7_14_v3-;Alias=;ID=PF3D7_1007700-D3-6-Pf3D7_14_v3;pvalue=0.0015;sequence=GTACAT;
Pf3D7_14_v3	fimo	nucleotide_motif	2770447	2770452	27.6	-	.	Name=PF3D7_1007700-D3_Pf3D7_14_v3-;Alias=;ID=PF3D7_1007700-D3-7-Pf3D7_14_v3;pvalue=0.00174;sequence=GTTCAT;
Pf3D7_14_v3	fimo	nucleotide_motif	2770229	2770234	27.4	-	.	Name=PF3D7_1007700-D3_Pf3D7_14_v3-;Alias=;ID=PF3D7_1007700-D3-8-Pf3D7_14_v3;pvalue=0.0018;sequence=GTACAG;
Pf3D7_14_v3	fimo	nucleotide_motif	2770631	2770636	26.6	-	.	Name=PF3D7_1007700-D3_Pf3D7_14_v3-;Alias=;ID=PF3D7_1007700-D3-9-Pf3D7_14_v3;pvalue=0.00218;sequence=AAGCAC;
Pf3D7_14_v3	fimo	nucleotide_motif	2770229	2770234	26	+	.	Name=PF3D7_1007700-D3_Pf3D7_14_v3+;Alias=;ID=PF3D7_1007700-D3-10-Pf3D7_14_v3;pvalue=0.00251;sequence=CTGTAC;
Pf3D7_14_v3	fimo	nucleotide_motif	2770292	2770297	25.6	-	.	Name=PF3D7_1007700-D3_Pf3D7_14_v3-;Alias=;ID=PF3D7_1007700-D3-11-Pf3D7_14_v3;pvalue=0.00275;sequence=ATGCAA;
Pf3D7_14_v3	fimo	nucleotide_motif	2769833	2769838	24.7	+	.	Name=PF3D7_1007700-D3_Pf3D7_14_v3+;Alias=;ID=PF3D7_1007700-D3-12-Pf3D7_14_v3;pvalue=0.00335;sequence=GTGTAA;
Pf3D7_14_v3	fimo	nucleotide_motif	2769859	2769864	24.7	+	.	Name=PF3D7_1007700-D3_Pf3D7_14_v3+;Alias=;ID=PF3D7_1007700-D3-13-Pf3D7_14_v3;pvalue=0.00335;sequence=GTACAA;
Pf3D7_14_v3	fimo	nucleotide_motif	2769857	2769862	24.7	-	.	Name=PF3D7_1007700-D3_Pf3D7_14_v3-;Alias=;ID=PF3D7_1007700-D3-14-Pf3D7_14_v3;pvalue=0.00335;sequence=GTACAA;
Pf3D7_14_v3	fimo	nucleotide_motif	2770309	2770314	24.7	+	.	Name=PF3D7_1007700-D3_Pf3D7_14_v3+;Alias=;ID=PF3D7_1007700-D3-15-Pf3D7_14_v3;pvalue=0.00335;sequence=GTACAA;
Pf3D7_14_v3	fimo	nucleotide_motif	2769833	2769838	24	-	.	Name=PF3D7_1007700-D3_Pf3D7_14_v3-;Alias=;ID=PF3D7_1007700-D3-16-Pf3D7_14_v3;pvalue=0.004;sequence=TTACAC;
Pf3D7_14_v3	fimo	nucleotide_motif	2769857	2769862	24	+	.	Name=PF3D7_1007700-D3_Pf3D7_14_v3+;Alias=;ID=PF3D7_1007700-D3-17-Pf3D7_14_v3;pvalue=0.004;sequence=TTGTAC;
Pf3D7_14_v3	fimo	nucleotide_motif	2769859	2769864	24	-	.	Name=PF3D7_1007700-D3_Pf3D7_14_v3-;Alias=;ID=PF3D7_1007700-D3-18-Pf3D7_14_v3;pvalue=0.004;sequence=TTGTAC;
Pf3D7_14_v3	fimo	nucleotide_motif	2770309	2770314	24	-	.	Name=PF3D7_1007700-D3_Pf3D7_14_v3-;Alias=;ID=PF3D7_1007700-D3-19-Pf3D7_14_v3;pvalue=0.004;sequence=TTGTAC;
Pf3D7_14_v3	fimo	nucleotide_motif	2798593	2798598	53.2	+	.	Name=PF3D7_1007700-D3_Pf3D7_14_v3+;Alias=;ID=PF3D7_1007700-D3-1-Pf3D7_14_v3;pvalue=4.78e-06;sequence=GTGCAC;
Pf3D7_14_v3	fimo	nucleotide_motif	2798593	2798598	53.2	-	.	Name=PF3D7_1007700-D3_Pf3D7_14_v3-;Alias=;ID=PF3D7_1007700-D3-2-Pf3D7_14_v3;pvalue=4.78e-06;sequence=GTGCAC;
Pf3D7_14_v3	fimo	nucleotide_motif	2798096	2798101	34.7	+	.	Name=PF3D7_1007700-D3_Pf3D7_14_v3+;Alias=;ID=PF3D7_1007700-D3-3-Pf3D7_14_v3;pvalue=0.00034;sequence=GTGCTT;
Pf3D7_14_v3	fimo	nucleotide_motif	2798334	2798339	34.1	+	.	Name=PF3D7_1007700-D3_Pf3D7_14_v3+;Alias=;ID=PF3D7_1007700-D3-4-Pf3D7_14_v3;pvalue=0.000391;sequence=CTGCAT;
Pf3D7_14_v3	fimo	nucleotide_motif	2798334	2798339	29.8	-	.	Name=PF3D7_1007700-D3_Pf3D7_14_v3-;Alias=;ID=PF3D7_1007700-D3-5-Pf3D7_14_v3;pvalue=0.00105;sequence=ATGCAG;
Pf3D7_14_v3	fimo	nucleotide_motif	2798116	2798121	28.2	-	.	Name=PF3D7_1007700-D3_Pf3D7_14_v3-;Alias=;ID=PF3D7_1007700-D3-6-Pf3D7_14_v3;pvalue=0.0015;sequence=GTACAT;
Pf3D7_14_v3	fimo	nucleotide_motif	2798191	2798196	27.6	-	.	Name=PF3D7_1007700-D3_Pf3D7_14_v3-;Alias=;ID=PF3D7_1007700-D3-7-Pf3D7_14_v3;pvalue=0.00174;sequence=GTTCAT;
Pf3D7_14_v3	fimo	nucleotide_motif	2798096	2798101	26.6	-	.	Name=PF3D7_1007700-D3_Pf3D7_14_v3-;Alias=;ID=PF3D7_1007700-D3-8-Pf3D7_14_v3;pvalue=0.00218;sequence=AAGCAC;
Pf3D7_14_v3	fimo	nucleotide_motif	2798663	2798668	26.1	+	.	Name=PF3D7_1007700-D3_Pf3D7_14_v3+;Alias=;ID=PF3D7_1007700-D3-9-Pf3D7_14_v3;pvalue=0.00245;sequence=TTGCAA;
Pf3D7_14_v3	fimo	nucleotide_motif	2798663	2798668	26.1	-	.	Name=PF3D7_1007700-D3_Pf3D7_14_v3-;Alias=;ID=PF3D7_1007700-D3-10-Pf3D7_14_v3;pvalue=0.00245;sequence=TTGCAA;
Pf3D7_14_v3	fimo	nucleotide_motif	2798094	2798099	24.4	+	.	Name=PF3D7_1007700-D3_Pf3D7_14_v3+;Alias=;ID=PF3D7_1007700-D3-11-Pf3D7_14_v3;pvalue=0.00362;sequence=GGGTGC;
Pf3D7_14_v3	fimo	nucleotide_motif	2800502	2800507	44.4	+	.	Name=PF3D7_1007700-D3_Pf3D7_14_v3+;Alias=;ID=PF3D7_1007700-D3-1-Pf3D7_14_v3;pvalue=3.66e-05;sequence=GTGCAT;
Pf3D7_14_v3	fimo	nucleotide_motif	2800688	2800693	44.4	+	.	Name=PF3D7_1007700-D3_Pf3D7_14_v3+;Alias=;ID=PF3D7_1007700-D3-2-Pf3D7_14_v3;pvalue=3.66e-05;sequence=GTGCAT;
Pf3D7_14_v3	fimo	nucleotide_motif	2800558	2800563	42.5	+	.	Name=PF3D7_1007700-D3_Pf3D7_14_v3+;Alias=;ID=PF3D7_1007700-D3-3-Pf3D7_14_v3;pvalue=5.58e-05;sequence=GTGGAC;
Pf3D7_14_v3	fimo	nucleotide_motif	2800327	2800332	40.5	+	.	Name=PF3D7_1007700-D3_Pf3D7_14_v3+;Alias=;ID=PF3D7_1007700-D3-4-Pf3D7_14_v3;pvalue=8.93e-05;sequence=GTGCAA;
Pf3D7_14_v3	fimo	nucleotide_motif	2800558	2800563	40.3	-	.	Name=PF3D7_1007700-D3_Pf3D7_14_v3-;Alias=;ID=PF3D7_1007700-D3-5-Pf3D7_14_v3;pvalue=9.41e-05;sequence=GTCCAC;
Pf3D7_14_v3	fimo	nucleotide_motif	2800327	2800332	39.1	-	.	Name=PF3D7_1007700-D3_Pf3D7_14_v3-;Alias=;ID=PF3D7_1007700-D3-6-Pf3D7_14_v3;pvalue=0.000123;sequence=TTGCAC;
Pf3D7_14_v3	fimo	nucleotide_motif	2800502	2800507	38.2	-	.	Name=PF3D7_1007700-D3_Pf3D7_14_v3-;Alias=;ID=PF3D7_1007700-D3-7-Pf3D7_14_v3;pvalue=0.000152;sequence=ATGCAC;
Pf3D7_14_v3	fimo	nucleotide_motif	2800688	2800693	38.2	-	.	Name=PF3D7_1007700-D3_Pf3D7_14_v3-;Alias=;ID=PF3D7_1007700-D3-8-Pf3D7_14_v3;pvalue=0.000152;sequence=ATGCAC;
Pf3D7_14_v3	fimo	nucleotide_motif	2800413	2800418	36.7	+	.	Name=PF3D7_1007700-D3_Pf3D7_14_v3+;Alias=;ID=PF3D7_1007700-D3-9-Pf3D7_14_v3;pvalue=0.000214;sequence=GTACAC;
Pf3D7_14_v3	fimo	nucleotide_motif	2800413	2800418	36.7	-	.	Name=PF3D7_1007700-D3_Pf3D7_14_v3-;Alias=;ID=PF3D7_1007700-D3-10-Pf3D7_14_v3;pvalue=0.000214;sequence=GTGTAC;
Pf3D7_14_v3	fimo	nucleotide_motif	2800804	2800809	34.7	+	.	Name=PF3D7_1007700-D3_Pf3D7_14_v3+;Alias=;ID=PF3D7_1007700-D3-11-Pf3D7_14_v3;pvalue=0.00034;sequence=GTGCTT;
Pf3D7_14_v3	fimo	nucleotide_motif	2800672	2800677	33.3	-	.	Name=PF3D7_1007700-D3_Pf3D7_14_v3-;Alias=;ID=PF3D7_1007700-D3-12-Pf3D7_14_v3;pvalue=0.000464;sequence=GAGCAT;
Pf3D7_14_v3	fimo	nucleotide_motif	2800252	2800257	31.3	-	.	Name=PF3D7_1007700-D3_Pf3D7_14_v3-;Alias=;ID=PF3D7_1007700-D3-13-Pf3D7_14_v3;pvalue=0.000748;sequence=TTGCAT;
Pf3D7_14_v3	fimo	nucleotide_motif	2800451	2800456	30.1	-	.	Name=PF3D7_1007700-D3_Pf3D7_14_v3-;Alias=;ID=PF3D7_1007700-D3-14-Pf3D7_14_v3;pvalue=0.000973;sequence=GTGCTA;
Pf3D7_14_v3	fimo	nucleotide_motif	2800351	2800356	29.9	+	.	Name=PF3D7_1007700-D3_Pf3D7_14_v3+;Alias=;ID=PF3D7_1007700-D3-15-Pf3D7_14_v3;pvalue=0.00101;sequence=GGTCAC;
Pf3D7_14_v3	fimo	nucleotide_motif	2800672	2800677	29.4	+	.	Name=PF3D7_1007700-D3_Pf3D7_14_v3+;Alias=;ID=PF3D7_1007700-D3-16-Pf3D7_14_v3;pvalue=0.00116;sequence=ATGCTC;
Pf3D7_14_v3	fimo	nucleotide_motif	2800351	2800356	28.1	-	.	Name=PF3D7_1007700-D3_Pf3D7_14_v3-;Alias=;ID=PF3D7_1007700-D3-17-Pf3D7_14_v3;pvalue=0.00156;sequence=GTGACC;
Pf3D7_14_v3	fimo	nucleotide_motif	2800870	2800875	27.6	-	.	Name=PF3D7_1007700-D3_Pf3D7_14_v3-;Alias=;ID=PF3D7_1007700-D3-18-Pf3D7_14_v3;pvalue=0.00174;sequence=GTTCAT;
Pf3D7_14_v3	fimo	nucleotide_motif	2800451	2800456	27.3	+	.	Name=PF3D7_1007700-D3_Pf3D7_14_v3+;Alias=;ID=PF3D7_1007700-D3-19-Pf3D7_14_v3;pvalue=0.00186;sequence=TAGCAC;
Pf3D7_14_v3	fimo	nucleotide_motif	2800804	2800809	26.6	-	.	Name=PF3D7_1007700-D3_Pf3D7_14_v3-;Alias=;ID=PF3D7_1007700-D3-20-Pf3D7_14_v3;pvalue=0.00218;sequence=AAGCAC;
Pf3D7_14_v3	fimo	nucleotide_motif	2800252	2800257	25.6	+	.	Name=PF3D7_1007700-D3_Pf3D7_14_v3+;Alias=;ID=PF3D7_1007700-D3-21-Pf3D7_14_v3;pvalue=0.00275;sequence=ATGCAA;
Pf3D7_14_v3	fimo	nucleotide_motif	2800411	2800416	24.7	-	.	Name=PF3D7_1007700-D3_Pf3D7_14_v3-;Alias=;ID=PF3D7_1007700-D3-22-Pf3D7_14_v3;pvalue=0.00335;sequence=GTACAA;
Pf3D7_14_v3	fimo	nucleotide_motif	2800411	2800416	24	+	.	Name=PF3D7_1007700-D3_Pf3D7_14_v3+;Alias=;ID=PF3D7_1007700-D3-23-Pf3D7_14_v3;pvalue=0.004;sequence=TTGTAC;
Pf3D7_14_v3	fimo	nucleotide_motif	2808968	2808973	36.7	+	.	Name=PF3D7_1007700-D3_Pf3D7_14_v3+;Alias=;ID=PF3D7_1007700-D3-1-Pf3D7_14_v3;pvalue=0.000214;sequence=GTGTAC;
Pf3D7_14_v3	fimo	nucleotide_motif	2808970	2808975	36.7	+	.	Name=PF3D7_1007700-D3_Pf3D7_14_v3+;Alias=;ID=PF3D7_1007700-D3-2-Pf3D7_14_v3;pvalue=0.000214;sequence=GTACAC;
Pf3D7_14_v3	fimo	nucleotide_motif	2808968	2808973	36.7	-	.	Name=PF3D7_1007700-D3_Pf3D7_14_v3-;Alias=;ID=PF3D7_1007700-D3-3-Pf3D7_14_v3;pvalue=0.000214;sequence=GTACAC;
Pf3D7_14_v3	fimo	nucleotide_motif	2808970	2808975	36.7	-	.	Name=PF3D7_1007700-D3_Pf3D7_14_v3-;Alias=;ID=PF3D7_1007700-D3-4-Pf3D7_14_v3;pvalue=0.000214;sequence=GTGTAC;
Pf3D7_14_v3	fimo	nucleotide_motif	2809280	2809285	36.7	+	.	Name=PF3D7_1007700-D3_Pf3D7_14_v3+;Alias=;ID=PF3D7_1007700-D3-5-Pf3D7_14_v3;pvalue=0.000214;sequence=GTGTAC;
Pf3D7_14_v3	fimo	nucleotide_motif	2809280	2809285	36.7	-	.	Name=PF3D7_1007700-D3_Pf3D7_14_v3-;Alias=;ID=PF3D7_1007700-D3-6-Pf3D7_14_v3;pvalue=0.000214;sequence=GTACAC;
Pf3D7_14_v3	fimo	nucleotide_motif	2808983	2808988	28.2	+	.	Name=PF3D7_1007700-D3_Pf3D7_14_v3+;Alias=;ID=PF3D7_1007700-D3-7-Pf3D7_14_v3;pvalue=0.0015;sequence=GTACAT;
Pf3D7_14_v3	fimo	nucleotide_motif	2809209	2809214	28.2	+	.	Name=PF3D7_1007700-D3_Pf3D7_14_v3+;Alias=;ID=PF3D7_1007700-D3-8-Pf3D7_14_v3;pvalue=0.0015;sequence=GTGTAT;
Pf3D7_14_v3	fimo	nucleotide_motif	2808981	2808986	26.7	-	.	Name=PF3D7_1007700-D3_Pf3D7_14_v3-;Alias=;ID=PF3D7_1007700-D3-9-Pf3D7_14_v3;pvalue=0.00212;sequence=GTACTC;
Pf3D7_14_v3	fimo	nucleotide_motif	2808981	2808986	25.4	+	.	Name=PF3D7_1007700-D3_Pf3D7_14_v3+;Alias=;ID=PF3D7_1007700-D3-10-Pf3D7_14_v3;pvalue=0.00289;sequence=GAGTAC;
Pf3D7_14_v3	fimo	nucleotide_motif	2809389	2809394	24.7	-	.	Name=PF3D7_1007700-D3_Pf3D7_14_v3-;Alias=;ID=PF3D7_1007700-D3-11-Pf3D7_14_v3;pvalue=0.00335;sequence=GTGTAA;
Pf3D7_14_v3	fimo	nucleotide_motif	2809389	2809394	24	+	.	Name=PF3D7_1007700-D3_Pf3D7_14_v3+;Alias=;ID=PF3D7_1007700-D3-12-Pf3D7_14_v3;pvalue=0.004;sequence=TTACAC;
Pf3D7_14_v3	fimo	nucleotide_motif	2815174	2815179	44.4	+	.	Name=PF3D7_1007700-D3_Pf3D7_14_v3+;Alias=;ID=PF3D7_1007700-D3-1-Pf3D7_14_v3;pvalue=3.66e-05;sequence=GTGCAT;
Pf3D7_14_v3	fimo	nucleotide_motif	2814778	2814783	40.5	+	.	Name=PF3D7_1007700-D3_Pf3D7_14_v3+;Alias=;ID=PF3D7_1007700-D3-2-Pf3D7_14_v3;pvalue=8.93e-05;sequence=GTGCAA;
Pf3D7_14_v3	fimo	nucleotide_motif	2814778	2814783	39.1	-	.	Name=PF3D7_1007700-D3_Pf3D7_14_v3-;Alias=;ID=PF3D7_1007700-D3-3-Pf3D7_14_v3;pvalue=0.000123;sequence=TTGCAC;
Pf3D7_14_v3	fimo	nucleotide_motif	2815174	2815179	38.2	-	.	Name=PF3D7_1007700-D3_Pf3D7_14_v3-;Alias=;ID=PF3D7_1007700-D3-4-Pf3D7_14_v3;pvalue=0.000152;sequence=ATGCAC;
Pf3D7_14_v3	fimo	nucleotide_motif	2814738	2814743	36	+	.	Name=PF3D7_1007700-D3_Pf3D7_14_v3+;Alias=;ID=PF3D7_1007700-D3-5-Pf3D7_14_v3;pvalue=0.000249;sequence=GGGCCC;
Pf3D7_14_v3	fimo	nucleotide_motif	2814738	2814743	36	-	.	Name=PF3D7_1007700-D3_Pf3D7_14_v3-;Alias=;ID=PF3D7_1007700-D3-6-Pf3D7_14_v3;pvalue=0.000249;sequence=GGGCCC;
Pf3D7_14_v3	fimo	nucleotide_motif	2815220	2815225	26.4	+	.	Name=PF3D7_1007700-D3_Pf3D7_14_v3+;Alias=;ID=PF3D7_1007700-D3-7-Pf3D7_14_v3;pvalue=0.00227;sequence=GTGAAG;
Pf3D7_14_v3	fimo	nucleotide_motif	2815259	2815264	25.9	-	.	Name=PF3D7_1007700-D3_Pf3D7_14_v3-;Alias=;ID=PF3D7_1007700-D3-8-Pf3D7_14_v3;pvalue=0.00258;sequence=GTGATC;
Pf3D7_14_v3	fimo	nucleotide_motif	2815220	2815225	25.6	-	.	Name=PF3D7_1007700-D3_Pf3D7_14_v3-;Alias=;ID=PF3D7_1007700-D3-9-Pf3D7_14_v3;pvalue=0.00278;sequence=CTTCAC;
Pf3D7_14_v3	fimo	nucleotide_motif	2815259	2815264	25.2	+	.	Name=PF3D7_1007700-D3_Pf3D7_14_v3+;Alias=;ID=PF3D7_1007700-D3-10-Pf3D7_14_v3;pvalue=0.003;sequence=GATCAC;
Pf3D7_14_v3	fimo	nucleotide_motif	2815086	2815091	23.7	-	.	Name=PF3D7_1007700-D3_Pf3D7_14_v3-;Alias=;ID=PF3D7_1007700-D3-11-Pf3D7_14_v3;pvalue=0.00421;sequence=GTGAAA;
Pf3D7_14_v3	fimo	nucleotide_motif	2823964	2823969	33.3	+	.	Name=PF3D7_1007700-D3_Pf3D7_14_v3+;Alias=;ID=PF3D7_1007700-D3-1-Pf3D7_14_v3;pvalue=0.000464;sequence=GAGCAT;
Pf3D7_14_v3	fimo	nucleotide_motif	2823962	2823967	32.9	+	.	Name=PF3D7_1007700-D3_Pf3D7_14_v3+;Alias=;ID=PF3D7_1007700-D3-2-Pf3D7_14_v3;pvalue=0.000518;sequence=GTGAGC;
Pf3D7_14_v3	fimo	nucleotide_motif	2823962	2823967	32.8	-	.	Name=PF3D7_1007700-D3_Pf3D7_14_v3-;Alias=;ID=PF3D7_1007700-D3-3-Pf3D7_14_v3;pvalue=0.000522;sequence=GCTCAC;
Pf3D7_14_v3	fimo	nucleotide_motif	2823964	2823969	29.4	-	.	Name=PF3D7_1007700-D3_Pf3D7_14_v3-;Alias=;ID=PF3D7_1007700-D3-4-Pf3D7_14_v3;pvalue=0.00116;sequence=ATGCTC;
Pf3D7_14_v3	fimo	nucleotide_motif	2823270	2823275	28.2	+	.	Name=PF3D7_1007700-D3_Pf3D7_14_v3+;Alias=;ID=PF3D7_1007700-D3-5-Pf3D7_14_v3;pvalue=0.0015;sequence=GTGTAT;
Pf3D7_14_v3	fimo	nucleotide_motif	2823467	2823472	28.2	-	.	Name=PF3D7_1007700-D3_Pf3D7_14_v3-;Alias=;ID=PF3D7_1007700-D3-6-Pf3D7_14_v3;pvalue=0.0015;sequence=GTGTAT;
Pf3D7_14_v3	fimo	nucleotide_motif	2823316	2823321	27.6	-	.	Name=PF3D7_1007700-D3_Pf3D7_14_v3-;Alias=;ID=PF3D7_1007700-D3-7-Pf3D7_14_v3;pvalue=0.00174;sequence=GTTCAT;
Pf3D7_14_v3	fimo	nucleotide_motif	2823680	2823685	24.4	-	.	Name=PF3D7_1007700-D3_Pf3D7_14_v3-;Alias=;ID=PF3D7_1007700-D3-8-Pf3D7_14_v3;pvalue=0.00362;sequence=GTTCAA;
Pf3D7_14_v3	fimo	nucleotide_motif	2830750	2830755	40.5	+	.	Name=PF3D7_1007700-D3_Pf3D7_14_v3+;Alias=;ID=PF3D7_1007700-D3-1-Pf3D7_14_v3;pvalue=8.93e-05;sequence=GTGCAA;
Pf3D7_14_v3	fimo	nucleotide_motif	2830750	2830755	39.1	-	.	Name=PF3D7_1007700-D3_Pf3D7_14_v3-;Alias=;ID=PF3D7_1007700-D3-2-Pf3D7_14_v3;pvalue=0.000123;sequence=TTGCAC;
Pf3D7_14_v3	fimo	nucleotide_motif	2831244	2831249	31.3	+	.	Name=PF3D7_1007700-D3_Pf3D7_14_v3+;Alias=;ID=PF3D7_1007700-D3-3-Pf3D7_14_v3;pvalue=0.000748;sequence=TTGCAT;
Pf3D7_14_v3	fimo	nucleotide_motif	2830803	2830808	28.2	-	.	Name=PF3D7_1007700-D3_Pf3D7_14_v3-;Alias=;ID=PF3D7_1007700-D3-4-Pf3D7_14_v3;pvalue=0.0015;sequence=GTGTAT;
Pf3D7_14_v3	fimo	nucleotide_motif	2831244	2831249	25.6	-	.	Name=PF3D7_1007700-D3_Pf3D7_14_v3-;Alias=;ID=PF3D7_1007700-D3-5-Pf3D7_14_v3;pvalue=0.00275;sequence=ATGCAA;
Pf3D7_14_v3	fimo	nucleotide_motif	2830948	2830953	24.7	-	.	Name=PF3D7_1007700-D3_Pf3D7_14_v3-;Alias=;ID=PF3D7_1007700-D3-6-Pf3D7_14_v3;pvalue=0.00335;sequence=GTGTAA;
Pf3D7_14_v3	fimo	nucleotide_motif	2830948	2830953	24	+	.	Name=PF3D7_1007700-D3_Pf3D7_14_v3+;Alias=;ID=PF3D7_1007700-D3-7-Pf3D7_14_v3;pvalue=0.004;sequence=TTACAC;
Pf3D7_14_v3	fimo	nucleotide_motif	2830775	2830780	23.7	-	.	Name=PF3D7_1007700-D3_Pf3D7_14_v3-;Alias=;ID=PF3D7_1007700-D3-8-Pf3D7_14_v3;pvalue=0.00421;sequence=GTGAAA;
Pf3D7_14_v3	fimo	nucleotide_motif	2834801	2834806	30.1	+	.	Name=PF3D7_1007700-D3_Pf3D7_14_v3+;Alias=;ID=PF3D7_1007700-D3-1-Pf3D7_14_v3;pvalue=0.000978;sequence=GTCCTC;
Pf3D7_14_v3	fimo	nucleotide_motif	2834801	2834806	29.9	-	.	Name=PF3D7_1007700-D3_Pf3D7_14_v3-;Alias=;ID=PF3D7_1007700-D3-2-Pf3D7_14_v3;pvalue=0.00102;sequence=GAGGAC;
Pf3D7_14_v3	fimo	nucleotide_motif	2834664	2834669	28.2	+	.	Name=PF3D7_1007700-D3_Pf3D7_14_v3+;Alias=;ID=PF3D7_1007700-D3-3-Pf3D7_14_v3;pvalue=0.0015;sequence=GTGTAT;
Pf3D7_14_v3	fimo	nucleotide_motif	2835097	2835102	28.2	+	.	Name=PF3D7_1007700-D3_Pf3D7_14_v3+;Alias=;ID=PF3D7_1007700-D3-4-Pf3D7_14_v3;pvalue=0.0015;sequence=GTGTAT;
Pf3D7_14_v3	fimo	nucleotide_motif	2835380	2835385	28.2	+	.	Name=PF3D7_1007700-D3_Pf3D7_14_v3+;Alias=;ID=PF3D7_1007700-D3-5-Pf3D7_14_v3;pvalue=0.0015;sequence=GTGTAT;
Pf3D7_14_v3	fimo	nucleotide_motif	2835590	2835595	27.6	+	.	Name=PF3D7_1007700-D3_Pf3D7_14_v3+;Alias=;ID=PF3D7_1007700-D3-6-Pf3D7_14_v3;pvalue=0.00174;sequence=GTTCAT;
Pf3D7_14_v3	fimo	nucleotide_motif	2835076	2835081	26.9	-	.	Name=PF3D7_1007700-D3_Pf3D7_14_v3-;Alias=;ID=PF3D7_1007700-D3-7-Pf3D7_14_v3;pvalue=0.00203;sequence=GTGAAT;
Pf3D7_14_v3	fimo	nucleotide_motif	2835060	2835065	24.6	-	.	Name=PF3D7_1007700-D3_Pf3D7_14_v3-;Alias=;ID=PF3D7_1007700-D3-8-Pf3D7_14_v3;pvalue=0.00344;sequence=TTGCGT;
Pf3D7_14_v3	fimo	nucleotide_motif	2834698	2834703	24.4	-	.	Name=PF3D7_1007700-D3_Pf3D7_14_v3-;Alias=;ID=PF3D7_1007700-D3-9-Pf3D7_14_v3;pvalue=0.00362;sequence=GTTCAA;
Pf3D7_14_v3	fimo	nucleotide_motif	2835162	2835167	24.4	-	.	Name=PF3D7_1007700-D3_Pf3D7_14_v3-;Alias=;ID=PF3D7_1007700-D3-10-Pf3D7_14_v3;pvalue=0.00362;sequence=GTTCAA;
Pf3D7_14_v3	fimo	nucleotide_motif	2835321	2835326	24.4	-	.	Name=PF3D7_1007700-D3_Pf3D7_14_v3-;Alias=;ID=PF3D7_1007700-D3-11-Pf3D7_14_v3;pvalue=0.00362;sequence=GTTCAA;
Pf3D7_14_v3	fimo	nucleotide_motif	2837188	2837193	36.7	+	.	Name=PF3D7_1007700-D3_Pf3D7_14_v3+;Alias=;ID=PF3D7_1007700-D3-1-Pf3D7_14_v3;pvalue=0.000214;sequence=GTGTAC;
Pf3D7_14_v3	fimo	nucleotide_motif	2837188	2837193	36.7	-	.	Name=PF3D7_1007700-D3_Pf3D7_14_v3-;Alias=;ID=PF3D7_1007700-D3-2-Pf3D7_14_v3;pvalue=0.000214;sequence=GTACAC;
Pf3D7_14_v3	fimo	nucleotide_motif	2837047	2837052	34.1	-	.	Name=PF3D7_1007700-D3_Pf3D7_14_v3-;Alias=;ID=PF3D7_1007700-D3-3-Pf3D7_14_v3;pvalue=0.000391;sequence=CTGCAT;
Pf3D7_14_v3	fimo	nucleotide_motif	2836661	2836666	33.3	-	.	Name=PF3D7_1007700-D3_Pf3D7_14_v3-;Alias=;ID=PF3D7_1007700-D3-4-Pf3D7_14_v3;pvalue=0.000464;sequence=GAGCAT;
Pf3D7_14_v3	fimo	nucleotide_motif	2837117	2837122	32.9	-	.	Name=PF3D7_1007700-D3_Pf3D7_14_v3-;Alias=;ID=PF3D7_1007700-D3-5-Pf3D7_14_v3;pvalue=0.000518;sequence=GTGAGC;
Pf3D7_14_v3	fimo	nucleotide_motif	2837117	2837122	32.8	+	.	Name=PF3D7_1007700-D3_Pf3D7_14_v3+;Alias=;ID=PF3D7_1007700-D3-6-Pf3D7_14_v3;pvalue=0.000522;sequence=GCTCAC;
Pf3D7_14_v3	fimo	nucleotide_motif	2837047	2837052	29.8	+	.	Name=PF3D7_1007700-D3_Pf3D7_14_v3+;Alias=;ID=PF3D7_1007700-D3-7-Pf3D7_14_v3;pvalue=0.00105;sequence=ATGCAG;
Pf3D7_14_v3	fimo	nucleotide_motif	2836661	2836666	29.4	+	.	Name=PF3D7_1007700-D3_Pf3D7_14_v3+;Alias=;ID=PF3D7_1007700-D3-8-Pf3D7_14_v3;pvalue=0.00116;sequence=ATGCTC;
Pf3D7_14_v3	fimo	nucleotide_motif	2836617	2836622	27.4	-	.	Name=PF3D7_1007700-D3_Pf3D7_14_v3-;Alias=;ID=PF3D7_1007700-D3-9-Pf3D7_14_v3;pvalue=0.0018;sequence=GTGTAG;
Pf3D7_14_v3	fimo	nucleotide_motif	2836509	2836514	26.9	-	.	Name=PF3D7_1007700-D3_Pf3D7_14_v3-;Alias=;ID=PF3D7_1007700-D3-10-Pf3D7_14_v3;pvalue=0.00206;sequence=GTTCAG;
Pf3D7_14_v3	fimo	nucleotide_motif	2836566	2836571	26.9	+	.	Name=PF3D7_1007700-D3_Pf3D7_14_v3+;Alias=;ID=PF3D7_1007700-D3-11-Pf3D7_14_v3;pvalue=0.00206;sequence=GTTCAG;
Pf3D7_14_v3	fimo	nucleotide_motif	2836617	2836622	26	+	.	Name=PF3D7_1007700-D3_Pf3D7_14_v3+;Alias=;ID=PF3D7_1007700-D3-12-Pf3D7_14_v3;pvalue=0.00251;sequence=CTACAC;
Pf3D7_14_v3	fimo	nucleotide_motif	2836509	2836514	25.2	+	.	Name=PF3D7_1007700-D3_Pf3D7_14_v3+;Alias=;ID=PF3D7_1007700-D3-13-Pf3D7_14_v3;pvalue=0.003;sequence=CTGAAC;
Pf3D7_14_v3	fimo	nucleotide_motif	2836566	2836571	25.2	-	.	Name=PF3D7_1007700-D3_Pf3D7_14_v3-;Alias=;ID=PF3D7_1007700-D3-14-Pf3D7_14_v3;pvalue=0.003;sequence=CTGAAC;
Pf3D7_14_v3	fimo	nucleotide_motif	2837190	2837195	24.7	+	.	Name=PF3D7_1007700-D3_Pf3D7_14_v3+;Alias=;ID=PF3D7_1007700-D3-15-Pf3D7_14_v3;pvalue=0.00335;sequence=GTACAA;
Pf3D7_14_v3	fimo	nucleotide_motif	2837190	2837195	24	-	.	Name=PF3D7_1007700-D3_Pf3D7_14_v3-;Alias=;ID=PF3D7_1007700-D3-16-Pf3D7_14_v3;pvalue=0.004;sequence=TTGTAC;
Pf3D7_14_v3	fimo	nucleotide_motif	2837342	2837347	23.7	-	.	Name=PF3D7_1007700-D3_Pf3D7_14_v3-;Alias=;ID=PF3D7_1007700-D3-17-Pf3D7_14_v3;pvalue=0.00421;sequence=GTGAAA;
Pf3D7_14_v3	fimo	nucleotide_motif	2836735	2836740	36.7	+	.	Name=PF3D7_1007700-D3_Pf3D7_14_v3+;Alias=;ID=PF3D7_1007700-D3-1-Pf3D7_14_v3;pvalue=0.000214;sequence=GTACAC;
Pf3D7_14_v3	fimo	nucleotide_motif	2836735	2836740	36.7	-	.	Name=PF3D7_1007700-D3_Pf3D7_14_v3-;Alias=;ID=PF3D7_1007700-D3-2-Pf3D7_14_v3;pvalue=0.000214;sequence=GTGTAC;
Pf3D7_14_v3	fimo	nucleotide_motif	2836876	2836881	34.1	+	.	Name=PF3D7_1007700-D3_Pf3D7_14_v3+;Alias=;ID=PF3D7_1007700-D3-3-Pf3D7_14_v3;pvalue=0.000391;sequence=CTGCAT;
Pf3D7_14_v3	fimo	nucleotide_motif	2836806	2836811	32.9	+	.	Name=PF3D7_1007700-D3_Pf3D7_14_v3+;Alias=;ID=PF3D7_1007700-D3-4-Pf3D7_14_v3;pvalue=0.000518;sequence=GTGAGC;
Pf3D7_14_v3	fimo	nucleotide_motif	2836806	2836811	32.8	-	.	Name=PF3D7_1007700-D3_Pf3D7_14_v3-;Alias=;ID=PF3D7_1007700-D3-5-Pf3D7_14_v3;pvalue=0.000522;sequence=GCTCAC;
Pf3D7_14_v3	fimo	nucleotide_motif	2836876	2836881	29.8	-	.	Name=PF3D7_1007700-D3_Pf3D7_14_v3-;Alias=;ID=PF3D7_1007700-D3-6-Pf3D7_14_v3;pvalue=0.00105;sequence=ATGCAG;
Pf3D7_14_v3	fimo	nucleotide_motif	2836733	2836738	24.7	-	.	Name=PF3D7_1007700-D3_Pf3D7_14_v3-;Alias=;ID=PF3D7_1007700-D3-7-Pf3D7_14_v3;pvalue=0.00335;sequence=GTACAA;
Pf3D7_14_v3	fimo	nucleotide_motif	2836733	2836738	24	+	.	Name=PF3D7_1007700-D3_Pf3D7_14_v3+;Alias=;ID=PF3D7_1007700-D3-8-Pf3D7_14_v3;pvalue=0.004;sequence=TTGTAC;
Pf3D7_14_v3	fimo	nucleotide_motif	2836581	2836586	23.7	+	.	Name=PF3D7_1007700-D3_Pf3D7_14_v3+;Alias=;ID=PF3D7_1007700-D3-9-Pf3D7_14_v3;pvalue=0.00421;sequence=GTGAAA;
Pf3D7_14_v3	fimo	nucleotide_motif	2841095	2841100	38	+	.	Name=PF3D7_1007700-D3_Pf3D7_14_v3+;Alias=;ID=PF3D7_1007700-D3-1-Pf3D7_14_v3;pvalue=0.000157;sequence=GTGCGT;
Pf3D7_14_v3	fimo	nucleotide_motif	2841095	2841100	34.5	-	.	Name=PF3D7_1007700-D3_Pf3D7_14_v3-;Alias=;ID=PF3D7_1007700-D3-2-Pf3D7_14_v3;pvalue=0.000357;sequence=ACGCAC;
Pf3D7_14_v3	fimo	nucleotide_motif	2840325	2840330	31.3	-	.	Name=PF3D7_1007700-D3_Pf3D7_14_v3-;Alias=;ID=PF3D7_1007700-D3-3-Pf3D7_14_v3;pvalue=0.000748;sequence=TTGCAT;
Pf3D7_14_v3	fimo	nucleotide_motif	2840337	2840342	31.3	-	.	Name=PF3D7_1007700-D3_Pf3D7_14_v3-;Alias=;ID=PF3D7_1007700-D3-4-Pf3D7_14_v3;pvalue=0.000748;sequence=TTGCAT;
Pf3D7_14_v3	fimo	nucleotide_motif	2840652	2840657	30.2	-	.	Name=PF3D7_1007700-D3_Pf3D7_14_v3-;Alias=;ID=PF3D7_1007700-D3-5-Pf3D7_14_v3;pvalue=0.000944;sequence=ATGCAT;
Pf3D7_14_v3	fimo	nucleotide_motif	2840652	2840657	30.2	+	.	Name=PF3D7_1007700-D3_Pf3D7_14_v3+;Alias=;ID=PF3D7_1007700-D3-6-Pf3D7_14_v3;pvalue=0.000944;sequence=ATGCAT;
Pf3D7_14_v3	fimo	nucleotide_motif	2841076	2841081	28.2	-	.	Name=PF3D7_1007700-D3_Pf3D7_14_v3-;Alias=;ID=PF3D7_1007700-D3-7-Pf3D7_14_v3;pvalue=0.0015;sequence=GTGTAT;
Pf3D7_14_v3	fimo	nucleotide_motif	2840445	2840450	27.4	-	.	Name=PF3D7_1007700-D3_Pf3D7_14_v3-;Alias=;ID=PF3D7_1007700-D3-8-Pf3D7_14_v3;pvalue=0.0018;sequence=GTGTAG;
Pf3D7_14_v3	fimo	nucleotide_motif	2840445	2840450	26	+	.	Name=PF3D7_1007700-D3_Pf3D7_14_v3+;Alias=;ID=PF3D7_1007700-D3-9-Pf3D7_14_v3;pvalue=0.00251;sequence=CTACAC;
Pf3D7_14_v3	fimo	nucleotide_motif	2840325	2840330	25.6	+	.	Name=PF3D7_1007700-D3_Pf3D7_14_v3+;Alias=;ID=PF3D7_1007700-D3-10-Pf3D7_14_v3;pvalue=0.00275;sequence=ATGCAA;
Pf3D7_14_v3	fimo	nucleotide_motif	2840337	2840342	25.6	+	.	Name=PF3D7_1007700-D3_Pf3D7_14_v3+;Alias=;ID=PF3D7_1007700-D3-11-Pf3D7_14_v3;pvalue=0.00275;sequence=ATGCAA;
Pf3D7_14_v3	fimo	nucleotide_motif	2840621	2840626	24.7	-	.	Name=PF3D7_1007700-D3_Pf3D7_14_v3-;Alias=;ID=PF3D7_1007700-D3-12-Pf3D7_14_v3;pvalue=0.00335;sequence=GTGTAA;
Pf3D7_14_v3	fimo	nucleotide_motif	2840707	2840712	24.7	+	.	Name=PF3D7_1007700-D3_Pf3D7_14_v3+;Alias=;ID=PF3D7_1007700-D3-13-Pf3D7_14_v3;pvalue=0.00335;sequence=GTGTAA;
Pf3D7_14_v3	fimo	nucleotide_motif	2841009	2841014	24.7	-	.	Name=PF3D7_1007700-D3_Pf3D7_14_v3-;Alias=;ID=PF3D7_1007700-D3-14-Pf3D7_14_v3;pvalue=0.00335;sequence=GTGTAA;
Pf3D7_14_v3	fimo	nucleotide_motif	2841246	2841251	24.4	-	.	Name=PF3D7_1007700-D3_Pf3D7_14_v3-;Alias=;ID=PF3D7_1007700-D3-15-Pf3D7_14_v3;pvalue=0.00365;sequence=GGGGAT;
Pf3D7_14_v3	fimo	nucleotide_motif	2840621	2840626	24	+	.	Name=PF3D7_1007700-D3_Pf3D7_14_v3+;Alias=;ID=PF3D7_1007700-D3-16-Pf3D7_14_v3;pvalue=0.004;sequence=TTACAC;
Pf3D7_14_v3	fimo	nucleotide_motif	2840707	2840712	24	-	.	Name=PF3D7_1007700-D3_Pf3D7_14_v3-;Alias=;ID=PF3D7_1007700-D3-17-Pf3D7_14_v3;pvalue=0.004;sequence=TTACAC;
Pf3D7_14_v3	fimo	nucleotide_motif	2841009	2841014	24	+	.	Name=PF3D7_1007700-D3_Pf3D7_14_v3+;Alias=;ID=PF3D7_1007700-D3-18-Pf3D7_14_v3;pvalue=0.004;sequence=TTACAC;
Pf3D7_14_v3	fimo	nucleotide_motif	2842716	2842721	34.7	-	.	Name=PF3D7_1007700-D3_Pf3D7_14_v3-;Alias=;ID=PF3D7_1007700-D3-1-Pf3D7_14_v3;pvalue=0.00034;sequence=GTGCTT;
Pf3D7_14_v3	fimo	nucleotide_motif	2843189	2843194	33.3	+	.	Name=PF3D7_1007700-D3_Pf3D7_14_v3+;Alias=;ID=PF3D7_1007700-D3-2-Pf3D7_14_v3;pvalue=0.000464;sequence=GAGCAT;
Pf3D7_14_v3	fimo	nucleotide_motif	2843189	2843194	29.4	-	.	Name=PF3D7_1007700-D3_Pf3D7_14_v3-;Alias=;ID=PF3D7_1007700-D3-3-Pf3D7_14_v3;pvalue=0.00116;sequence=ATGCTC;
Pf3D7_14_v3	fimo	nucleotide_motif	2842716	2842721	26.6	+	.	Name=PF3D7_1007700-D3_Pf3D7_14_v3+;Alias=;ID=PF3D7_1007700-D3-4-Pf3D7_14_v3;pvalue=0.00218;sequence=AAGCAC;
Pf3D7_14_v3	fimo	nucleotide_motif	2843296	2843301	26.1	+	.	Name=PF3D7_1007700-D3_Pf3D7_14_v3+;Alias=;ID=PF3D7_1007700-D3-5-Pf3D7_14_v3;pvalue=0.00245;sequence=TTGCAA;
Pf3D7_14_v3	fimo	nucleotide_motif	2843296	2843301	26.1	-	.	Name=PF3D7_1007700-D3_Pf3D7_14_v3-;Alias=;ID=PF3D7_1007700-D3-6-Pf3D7_14_v3;pvalue=0.00245;sequence=TTGCAA;
Pf3D7_14_v3	fimo	nucleotide_motif	2843604	2843609	34.7	+	.	Name=PF3D7_1007700-D3_Pf3D7_14_v3+;Alias=;ID=PF3D7_1007700-D3-1-Pf3D7_14_v3;pvalue=0.00034;sequence=GTGCTT;
Pf3D7_14_v3	fimo	nucleotide_motif	2843602	2843607	33.9	+	.	Name=PF3D7_1007700-D3_Pf3D7_14_v3+;Alias=;ID=PF3D7_1007700-D3-2-Pf3D7_14_v3;pvalue=0.000405;sequence=GTGTGC;
Pf3D7_14_v3	fimo	nucleotide_motif	2843602	2843607	33.1	-	.	Name=PF3D7_1007700-D3_Pf3D7_14_v3-;Alias=;ID=PF3D7_1007700-D3-3-Pf3D7_14_v3;pvalue=0.000494;sequence=GCACAC;
Pf3D7_14_v3	fimo	nucleotide_motif	2844080	2844085	28.2	+	.	Name=PF3D7_1007700-D3_Pf3D7_14_v3+;Alias=;ID=PF3D7_1007700-D3-4-Pf3D7_14_v3;pvalue=0.0015;sequence=GTACAT;
Pf3D7_14_v3	fimo	nucleotide_motif	2843604	2843609	26.6	-	.	Name=PF3D7_1007700-D3_Pf3D7_14_v3-;Alias=;ID=PF3D7_1007700-D3-5-Pf3D7_14_v3;pvalue=0.00218;sequence=AAGCAC;
Pf3D7_14_v3	fimo	nucleotide_motif	2849842	2849847	40.5	+	.	Name=PF3D7_1007700-D3_Pf3D7_14_v3+;Alias=;ID=PF3D7_1007700-D3-1-Pf3D7_14_v3;pvalue=8.93e-05;sequence=GTGCAA;
Pf3D7_14_v3	fimo	nucleotide_motif	2849842	2849847	39.1	-	.	Name=PF3D7_1007700-D3_Pf3D7_14_v3-;Alias=;ID=PF3D7_1007700-D3-2-Pf3D7_14_v3;pvalue=0.000123;sequence=TTGCAC;
Pf3D7_14_v3	fimo	nucleotide_motif	2849660	2849665	34.7	-	.	Name=PF3D7_1007700-D3_Pf3D7_14_v3-;Alias=;ID=PF3D7_1007700-D3-3-Pf3D7_14_v3;pvalue=0.00034;sequence=GTGCTT;
Pf3D7_14_v3	fimo	nucleotide_motif	2849729	2849734	34.1	+	.	Name=PF3D7_1007700-D3_Pf3D7_14_v3+;Alias=;ID=PF3D7_1007700-D3-4-Pf3D7_14_v3;pvalue=0.000391;sequence=CTGCAT;
Pf3D7_14_v3	fimo	nucleotide_motif	2849662	2849667	33.9	-	.	Name=PF3D7_1007700-D3_Pf3D7_14_v3-;Alias=;ID=PF3D7_1007700-D3-5-Pf3D7_14_v3;pvalue=0.000405;sequence=GTGTGC;
Pf3D7_14_v3	fimo	nucleotide_motif	2849662	2849667	33.1	+	.	Name=PF3D7_1007700-D3_Pf3D7_14_v3+;Alias=;ID=PF3D7_1007700-D3-6-Pf3D7_14_v3;pvalue=0.000494;sequence=GCACAC;
Pf3D7_14_v3	fimo	nucleotide_motif	2849770	2849775	32.5	-	.	Name=PF3D7_1007700-D3_Pf3D7_14_v3-;Alias=;ID=PF3D7_1007700-D3-7-Pf3D7_14_v3;pvalue=0.000565;sequence=GTCCAT;
Pf3D7_14_v3	fimo	nucleotide_motif	2849772	2849777	31.1	+	.	Name=PF3D7_1007700-D3_Pf3D7_14_v3+;Alias=;ID=PF3D7_1007700-D3-8-Pf3D7_14_v3;pvalue=0.000772;sequence=GGACAC;
Pf3D7_14_v3	fimo	nucleotide_motif	2850170	2850175	29.9	+	.	Name=PF3D7_1007700-D3_Pf3D7_14_v3+;Alias=;ID=PF3D7_1007700-D3-9-Pf3D7_14_v3;pvalue=0.00101;sequence=GGTCAC;
Pf3D7_14_v3	fimo	nucleotide_motif	2849772	2849777	29.9	-	.	Name=PF3D7_1007700-D3_Pf3D7_14_v3-;Alias=;ID=PF3D7_1007700-D3-10-Pf3D7_14_v3;pvalue=0.00103;sequence=GTGTCC;
Pf3D7_14_v3	fimo	nucleotide_motif	2849729	2849734	29.8	-	.	Name=PF3D7_1007700-D3_Pf3D7_14_v3-;Alias=;ID=PF3D7_1007700-D3-11-Pf3D7_14_v3;pvalue=0.00105;sequence=ATGCAG;
Pf3D7_14_v3	fimo	nucleotide_motif	2850170	2850175	28.1	-	.	Name=PF3D7_1007700-D3_Pf3D7_14_v3-;Alias=;ID=PF3D7_1007700-D3-12-Pf3D7_14_v3;pvalue=0.00156;sequence=GTGACC;
Pf3D7_14_v3	fimo	nucleotide_motif	2849770	2849775	26.7	+	.	Name=PF3D7_1007700-D3_Pf3D7_14_v3+;Alias=;ID=PF3D7_1007700-D3-13-Pf3D7_14_v3;pvalue=0.00215;sequence=ATGGAC;
Pf3D7_14_v3	fimo	nucleotide_motif	2849660	2849665	26.6	+	.	Name=PF3D7_1007700-D3_Pf3D7_14_v3+;Alias=;ID=PF3D7_1007700-D3-14-Pf3D7_14_v3;pvalue=0.00218;sequence=AAGCAC;
Pf3D7_14_v3	fimo	nucleotide_motif	2849905	2849910	24.7	+	.	Name=PF3D7_1007700-D3_Pf3D7_14_v3+;Alias=;ID=PF3D7_1007700-D3-15-Pf3D7_14_v3;pvalue=0.00335;sequence=GTGTAA;
Pf3D7_14_v3	fimo	nucleotide_motif	2849905	2849910	24	-	.	Name=PF3D7_1007700-D3_Pf3D7_14_v3-;Alias=;ID=PF3D7_1007700-D3-16-Pf3D7_14_v3;pvalue=0.004;sequence=TTACAC;
Pf3D7_14_v3	fimo	nucleotide_motif	2849988	2849993	23.7	+	.	Name=PF3D7_1007700-D3_Pf3D7_14_v3+;Alias=;ID=PF3D7_1007700-D3-17-Pf3D7_14_v3;pvalue=0.00421;sequence=GTGAAA;
Pf3D7_14_v3	fimo	nucleotide_motif	2850692	2850697	44.4	+	.	Name=PF3D7_1007700-D3_Pf3D7_14_v3+;Alias=;ID=PF3D7_1007700-D3-1-Pf3D7_14_v3;pvalue=3.66e-05;sequence=GTGCAT;
Pf3D7_14_v3	fimo	nucleotide_motif	2850676	2850681	40.5	+	.	Name=PF3D7_1007700-D3_Pf3D7_14_v3+;Alias=;ID=PF3D7_1007700-D3-2-Pf3D7_14_v3;pvalue=8.93e-05;sequence=GTGCAA;
Pf3D7_14_v3	fimo	nucleotide_motif	2850676	2850681	39.1	-	.	Name=PF3D7_1007700-D3_Pf3D7_14_v3-;Alias=;ID=PF3D7_1007700-D3-3-Pf3D7_14_v3;pvalue=0.000123;sequence=TTGCAC;
Pf3D7_14_v3	fimo	nucleotide_motif	2850692	2850697	38.2	-	.	Name=PF3D7_1007700-D3_Pf3D7_14_v3-;Alias=;ID=PF3D7_1007700-D3-4-Pf3D7_14_v3;pvalue=0.000152;sequence=ATGCAC;
Pf3D7_14_v3	fimo	nucleotide_motif	2850906	2850911	36.7	+	.	Name=PF3D7_1007700-D3_Pf3D7_14_v3+;Alias=;ID=PF3D7_1007700-D3-5-Pf3D7_14_v3;pvalue=0.000214;sequence=GTACAC;
Pf3D7_14_v3	fimo	nucleotide_motif	2850906	2850911	36.7	-	.	Name=PF3D7_1007700-D3_Pf3D7_14_v3-;Alias=;ID=PF3D7_1007700-D3-6-Pf3D7_14_v3;pvalue=0.000214;sequence=GTGTAC;
Pf3D7_14_v3	fimo	nucleotide_motif	2851105	2851110	36.7	+	.	Name=PF3D7_1007700-D3_Pf3D7_14_v3+;Alias=;ID=PF3D7_1007700-D3-7-Pf3D7_14_v3;pvalue=0.000214;sequence=GTACAC;
Pf3D7_14_v3	fimo	nucleotide_motif	2851105	2851110	36.7	-	.	Name=PF3D7_1007700-D3_Pf3D7_14_v3-;Alias=;ID=PF3D7_1007700-D3-8-Pf3D7_14_v3;pvalue=0.000214;sequence=GTGTAC;
Pf3D7_14_v3	fimo	nucleotide_motif	2850177	2850182	34.7	+	.	Name=PF3D7_1007700-D3_Pf3D7_14_v3+;Alias=;ID=PF3D7_1007700-D3-9-Pf3D7_14_v3;pvalue=0.00034;sequence=GTGCTT;
Pf3D7_14_v3	fimo	nucleotide_motif	2850175	2850180	33.9	+	.	Name=PF3D7_1007700-D3_Pf3D7_14_v3+;Alias=;ID=PF3D7_1007700-D3-10-Pf3D7_14_v3;pvalue=0.000405;sequence=GTGTGC;
Pf3D7_14_v3	fimo	nucleotide_motif	2851103	2851108	33.9	-	.	Name=PF3D7_1007700-D3_Pf3D7_14_v3-;Alias=;ID=PF3D7_1007700-D3-11-Pf3D7_14_v3;pvalue=0.000405;sequence=GTACGC;
Pf3D7_14_v3	fimo	nucleotide_motif	2851101	2851106	33.6	+	.	Name=PF3D7_1007700-D3_Pf3D7_14_v3+;Alias=;ID=PF3D7_1007700-D3-12-Pf3D7_14_v3;pvalue=0.000435;sequence=GCGCGT;
Pf3D7_14_v3	fimo	nucleotide_motif	2851103	2851108	33.1	+	.	Name=PF3D7_1007700-D3_Pf3D7_14_v3+;Alias=;ID=PF3D7_1007700-D3-13-Pf3D7_14_v3;pvalue=0.000494;sequence=GCGTAC;
Pf3D7_14_v3	fimo	nucleotide_motif	2850175	2850180	33.1	-	.	Name=PF3D7_1007700-D3_Pf3D7_14_v3-;Alias=;ID=PF3D7_1007700-D3-14-Pf3D7_14_v3;pvalue=0.000494;sequence=GCACAC;
Pf3D7_14_v3	fimo	nucleotide_motif	2850904	2850909	28.2	-	.	Name=PF3D7_1007700-D3_Pf3D7_14_v3-;Alias=;ID=PF3D7_1007700-D3-15-Pf3D7_14_v3;pvalue=0.0015;sequence=GTACAT;
Pf3D7_14_v3	fimo	nucleotide_motif	2851099	2851104	26.7	-	.	Name=PF3D7_1007700-D3_Pf3D7_14_v3-;Alias=;ID=PF3D7_1007700-D3-16-Pf3D7_14_v3;pvalue=0.00215;sequence=GCGCTT;
Pf3D7_14_v3	fimo	nucleotide_motif	2851101	2851106	26.7	-	.	Name=PF3D7_1007700-D3_Pf3D7_14_v3-;Alias=;ID=PF3D7_1007700-D3-17-Pf3D7_14_v3;pvalue=0.00215;sequence=ACGCGC;
Pf3D7_14_v3	fimo	nucleotide_motif	2850177	2850182	26.6	-	.	Name=PF3D7_1007700-D3_Pf3D7_14_v3-;Alias=;ID=PF3D7_1007700-D3-18-Pf3D7_14_v3;pvalue=0.00218;sequence=AAGCAC;
Pf3D7_14_v3	fimo	nucleotide_motif	2851016	2851021	26.4	-	.	Name=PF3D7_1007700-D3_Pf3D7_14_v3-;Alias=;ID=PF3D7_1007700-D3-19-Pf3D7_14_v3;pvalue=0.00227;sequence=GTGAAG;
Pf3D7_14_v3	fimo	nucleotide_motif	2851016	2851021	25.6	+	.	Name=PF3D7_1007700-D3_Pf3D7_14_v3+;Alias=;ID=PF3D7_1007700-D3-20-Pf3D7_14_v3;pvalue=0.00278;sequence=CTTCAC;
Pf3D7_14_v3	fimo	nucleotide_motif	2851053	2851058	25.4	+	.	Name=PF3D7_1007700-D3_Pf3D7_14_v3+;Alias=;ID=PF3D7_1007700-D3-21-Pf3D7_14_v3;pvalue=0.00291;sequence=GGGCTT;
Pf3D7_14_v3	fimo	nucleotide_motif	2863219	2863224	32.5	-	.	Name=PF3D7_1007700-D3_Pf3D7_14_v3-;Alias=;ID=PF3D7_1007700-D3-1-Pf3D7_14_v3;pvalue=0.000565;sequence=GTCCAT;
Pf3D7_14_v3	fimo	nucleotide_motif	2863189	2863194	32.5	+	.	Name=PF3D7_1007700-D3_Pf3D7_14_v3+;Alias=;ID=PF3D7_1007700-D3-2-Pf3D7_14_v3;pvalue=0.000565;sequence=GTCCAT;
Pf3D7_14_v3	fimo	nucleotide_motif	2863354	2863359	29.9	+	.	Name=PF3D7_1007700-D3_Pf3D7_14_v3+;Alias=;ID=PF3D7_1007700-D3-3-Pf3D7_14_v3;pvalue=0.00101;sequence=GGTCAC;
Pf3D7_14_v3	fimo	nucleotide_motif	2863354	2863359	28.1	-	.	Name=PF3D7_1007700-D3_Pf3D7_14_v3-;Alias=;ID=PF3D7_1007700-D3-4-Pf3D7_14_v3;pvalue=0.00156;sequence=GTGACC;
Pf3D7_14_v3	fimo	nucleotide_motif	2862858	2862863	27.4	+	.	Name=PF3D7_1007700-D3_Pf3D7_14_v3+;Alias=;ID=PF3D7_1007700-D3-5-Pf3D7_14_v3;pvalue=0.0018;sequence=GTGTAG;
Pf3D7_14_v3	fimo	nucleotide_motif	2863157	2863162	26.9	-	.	Name=PF3D7_1007700-D3_Pf3D7_14_v3-;Alias=;ID=PF3D7_1007700-D3-6-Pf3D7_14_v3;pvalue=0.00203;sequence=GTGAAT;
Pf3D7_14_v3	fimo	nucleotide_motif	2863189	2863194	26.7	-	.	Name=PF3D7_1007700-D3_Pf3D7_14_v3-;Alias=;ID=PF3D7_1007700-D3-7-Pf3D7_14_v3;pvalue=0.00215;sequence=ATGGAC;
Pf3D7_14_v3	fimo	nucleotide_motif	2863219	2863224	26.7	+	.	Name=PF3D7_1007700-D3_Pf3D7_14_v3+;Alias=;ID=PF3D7_1007700-D3-8-Pf3D7_14_v3;pvalue=0.00215;sequence=ATGGAC;
Pf3D7_14_v3	fimo	nucleotide_motif	2862858	2862863	26	-	.	Name=PF3D7_1007700-D3_Pf3D7_14_v3-;Alias=;ID=PF3D7_1007700-D3-9-Pf3D7_14_v3;pvalue=0.00251;sequence=CTACAC;
Pf3D7_14_v3	fimo	nucleotide_motif	2863139	2863144	24.7	-	.	Name=PF3D7_1007700-D3_Pf3D7_14_v3-;Alias=;ID=PF3D7_1007700-D3-10-Pf3D7_14_v3;pvalue=0.00335;sequence=GTGTAA;
Pf3D7_14_v3	fimo	nucleotide_motif	2863139	2863144	24	+	.	Name=PF3D7_1007700-D3_Pf3D7_14_v3+;Alias=;ID=PF3D7_1007700-D3-11-Pf3D7_14_v3;pvalue=0.004;sequence=TTACAC;
Pf3D7_14_v3	fimo	nucleotide_motif	2862758	2862763	23.7	-	.	Name=PF3D7_1007700-D3_Pf3D7_14_v3-;Alias=;ID=PF3D7_1007700-D3-12-Pf3D7_14_v3;pvalue=0.00421;sequence=GTGAAA;
Pf3D7_14_v3	fimo	nucleotide_motif	2865193	2865198	38	+	.	Name=PF3D7_1007700-D3_Pf3D7_14_v3+;Alias=;ID=PF3D7_1007700-D3-1-Pf3D7_14_v3;pvalue=0.000157;sequence=GTGCGT;
Pf3D7_14_v3	fimo	nucleotide_motif	2866122	2866127	36.7	+	.	Name=PF3D7_1007700-D3_Pf3D7_14_v3+;Alias=;ID=PF3D7_1007700-D3-2-Pf3D7_14_v3;pvalue=0.000214;sequence=GTGTAC;
Pf3D7_14_v3	fimo	nucleotide_motif	2866122	2866127	36.7	-	.	Name=PF3D7_1007700-D3_Pf3D7_14_v3-;Alias=;ID=PF3D7_1007700-D3-3-Pf3D7_14_v3;pvalue=0.000214;sequence=GTACAC;
Pf3D7_14_v3	fimo	nucleotide_motif	2865193	2865198	34.5	-	.	Name=PF3D7_1007700-D3_Pf3D7_14_v3-;Alias=;ID=PF3D7_1007700-D3-4-Pf3D7_14_v3;pvalue=0.000357;sequence=ACGCAC;
Pf3D7_14_v3	fimo	nucleotide_motif	2865384	2865389	34	-	.	Name=PF3D7_1007700-D3_Pf3D7_14_v3-;Alias=;ID=PF3D7_1007700-D3-5-Pf3D7_14_v3;pvalue=0.000396;sequence=GGGCAA;
Pf3D7_14_v3	fimo	nucleotide_motif	2865462	2865467	33.2	+	.	Name=PF3D7_1007700-D3_Pf3D7_14_v3+;Alias=;ID=PF3D7_1007700-D3-6-Pf3D7_14_v3;pvalue=0.000474;sequence=GTGCCA;
Pf3D7_14_v3	fimo	nucleotide_motif	2865462	2865467	33.2	-	.	Name=PF3D7_1007700-D3_Pf3D7_14_v3-;Alias=;ID=PF3D7_1007700-D3-7-Pf3D7_14_v3;pvalue=0.000483;sequence=TGGCAC;
Pf3D7_14_v3	fimo	nucleotide_motif	2865384	2865389	32.8	+	.	Name=PF3D7_1007700-D3_Pf3D7_14_v3+;Alias=;ID=PF3D7_1007700-D3-8-Pf3D7_14_v3;pvalue=0.000527;sequence=TTGCCC;
Pf3D7_14_v3	fimo	nucleotide_motif	2865726	2865731	31.2	-	.	Name=PF3D7_1007700-D3_Pf3D7_14_v3-;Alias=;ID=PF3D7_1007700-D3-9-Pf3D7_14_v3;pvalue=0.000753;sequence=GTCCAG;
Pf3D7_14_v3	fimo	nucleotide_motif	2865726	2865731	31.2	+	.	Name=PF3D7_1007700-D3_Pf3D7_14_v3+;Alias=;ID=PF3D7_1007700-D3-10-Pf3D7_14_v3;pvalue=0.000757;sequence=CTGGAC;
Pf3D7_14_v3	fimo	nucleotide_motif	2865710	2865715	29.6	+	.	Name=PF3D7_1007700-D3_Pf3D7_14_v3+;Alias=;ID=PF3D7_1007700-D3-11-Pf3D7_14_v3;pvalue=0.00108;sequence=TTGCTC;
Pf3D7_14_v3	fimo	nucleotide_motif	2865949	2865954	28.2	+	.	Name=PF3D7_1007700-D3_Pf3D7_14_v3+;Alias=;ID=PF3D7_1007700-D3-12-Pf3D7_14_v3;pvalue=0.0015;sequence=GTACAT;
Pf3D7_14_v3	fimo	nucleotide_motif	2866124	2866129	28.2	+	.	Name=PF3D7_1007700-D3_Pf3D7_14_v3+;Alias=;ID=PF3D7_1007700-D3-13-Pf3D7_14_v3;pvalue=0.0015;sequence=GTACAT;
Pf3D7_14_v3	fimo	nucleotide_motif	2865721	2865726	28.2	-	.	Name=PF3D7_1007700-D3_Pf3D7_14_v3-;Alias=;ID=PF3D7_1007700-D3-14-Pf3D7_14_v3;pvalue=0.00153;sequence=GTGGAA;
Pf3D7_14_v3	fimo	nucleotide_motif	2865710	2865715	28.1	-	.	Name=PF3D7_1007700-D3_Pf3D7_14_v3-;Alias=;ID=PF3D7_1007700-D3-15-Pf3D7_14_v3;pvalue=0.00156;sequence=GAGCAA;
Pf3D7_14_v3	fimo	nucleotide_motif	2865280	2865285	27.6	-	.	Name=PF3D7_1007700-D3_Pf3D7_14_v3-;Alias=;ID=PF3D7_1007700-D3-16-Pf3D7_14_v3;pvalue=0.00174;sequence=GTTCAT;
Pf3D7_14_v3	fimo	nucleotide_motif	2865346	2865351	26.9	-	.	Name=PF3D7_1007700-D3_Pf3D7_14_v3-;Alias=;ID=PF3D7_1007700-D3-17-Pf3D7_14_v3;pvalue=0.00203;sequence=GTGAAT;
Pf3D7_14_v3	fimo	nucleotide_motif	2865362	2865367	26.5	+	.	Name=PF3D7_1007700-D3_Pf3D7_14_v3+;Alias=;ID=PF3D7_1007700-D3-18-Pf3D7_14_v3;pvalue=0.00224;sequence=GTTCTC;
Pf3D7_14_v3	fimo	nucleotide_motif	2865721	2865726	25.9	+	.	Name=PF3D7_1007700-D3_Pf3D7_14_v3+;Alias=;ID=PF3D7_1007700-D3-19-Pf3D7_14_v3;pvalue=0.00254;sequence=TTCCAC;
Pf3D7_14_v3	fimo	nucleotide_motif	2865362	2865367	24.7	-	.	Name=PF3D7_1007700-D3_Pf3D7_14_v3-;Alias=;ID=PF3D7_1007700-D3-20-Pf3D7_14_v3;pvalue=0.00338;sequence=GAGAAC;
Pf3D7_14_v3	fimo	nucleotide_motif	2865661	2865666	23.7	-	.	Name=PF3D7_1007700-D3_Pf3D7_14_v3-;Alias=;ID=PF3D7_1007700-D3-21-Pf3D7_14_v3;pvalue=0.00421;sequence=GTGAAA;
Pf3D7_14_v3	fimo	nucleotide_motif	2869627	2869632	52.5	+	.	Name=PF3D7_1007700-D3_Pf3D7_14_v3+;Alias=;ID=PF3D7_1007700-D3-1-Pf3D7_14_v3;pvalue=5.57e-06;sequence=GTGCGC;
Pf3D7_14_v3	fimo	nucleotide_motif	2869627	2869632	51.9	-	.	Name=PF3D7_1007700-D3_Pf3D7_14_v3-;Alias=;ID=PF3D7_1007700-D3-2-Pf3D7_14_v3;pvalue=6.37e-06;sequence=GCGCAC;
Pf3D7_14_v3	fimo	nucleotide_motif	2869629	2869634	35.2	+	.	Name=PF3D7_1007700-D3_Pf3D7_14_v3+;Alias=;ID=PF3D7_1007700-D3-3-Pf3D7_14_v3;pvalue=0.000305;sequence=GCGCAA;
Pf3D7_14_v3	fimo	nucleotide_motif	2869629	2869634	35.1	-	.	Name=PF3D7_1007700-D3_Pf3D7_14_v3-;Alias=;ID=PF3D7_1007700-D3-4-Pf3D7_14_v3;pvalue=0.00031;sequence=TTGCGC;
Pf3D7_14_v3	fimo	nucleotide_motif	2870412	2870417	33.3	-	.	Name=PF3D7_1007700-D3_Pf3D7_14_v3-;Alias=;ID=PF3D7_1007700-D3-5-Pf3D7_14_v3;pvalue=0.000464;sequence=GAGCAT;
Pf3D7_14_v3	fimo	nucleotide_motif	2869543	2869548	29.6	+	.	Name=PF3D7_1007700-D3_Pf3D7_14_v3+;Alias=;ID=PF3D7_1007700-D3-6-Pf3D7_14_v3;pvalue=0.00108;sequence=TTGCTC;
Pf3D7_14_v3	fimo	nucleotide_motif	2869942	2869947	29.6	+	.	Name=PF3D7_1007700-D3_Pf3D7_14_v3+;Alias=;ID=PF3D7_1007700-D3-7-Pf3D7_14_v3;pvalue=0.00108;sequence=TTGCTC;
Pf3D7_14_v3	fimo	nucleotide_motif	2870412	2870417	29.4	+	.	Name=PF3D7_1007700-D3_Pf3D7_14_v3+;Alias=;ID=PF3D7_1007700-D3-8-Pf3D7_14_v3;pvalue=0.00116;sequence=ATGCTC;
Pf3D7_14_v3	fimo	nucleotide_motif	2870355	2870360	28.2	+	.	Name=PF3D7_1007700-D3_Pf3D7_14_v3+;Alias=;ID=PF3D7_1007700-D3-9-Pf3D7_14_v3;pvalue=0.0015;sequence=GTACAT;
Pf3D7_14_v3	fimo	nucleotide_motif	2870353	2870358	28.2	-	.	Name=PF3D7_1007700-D3_Pf3D7_14_v3-;Alias=;ID=PF3D7_1007700-D3-10-Pf3D7_14_v3;pvalue=0.0015;sequence=GTACAT;
Pf3D7_14_v3	fimo	nucleotide_motif	2869543	2869548	28.1	-	.	Name=PF3D7_1007700-D3_Pf3D7_14_v3-;Alias=;ID=PF3D7_1007700-D3-11-Pf3D7_14_v3;pvalue=0.00156;sequence=GAGCAA;
Pf3D7_14_v3	fimo	nucleotide_motif	2869942	2869947	28.1	-	.	Name=PF3D7_1007700-D3_Pf3D7_14_v3-;Alias=;ID=PF3D7_1007700-D3-12-Pf3D7_14_v3;pvalue=0.00156;sequence=GAGCAA;
Pf3D7_14_v3	fimo	nucleotide_motif	2869771	2869776	27.6	-	.	Name=PF3D7_1007700-D3_Pf3D7_14_v3-;Alias=;ID=PF3D7_1007700-D3-13-Pf3D7_14_v3;pvalue=0.00174;sequence=GTTCAT;
Pf3D7_14_v3	fimo	nucleotide_motif	2869912	2869917	27.6	+	.	Name=PF3D7_1007700-D3_Pf3D7_14_v3+;Alias=;ID=PF3D7_1007700-D3-14-Pf3D7_14_v3;pvalue=0.00174;sequence=GTTCAT;
Pf3D7_14_v3	fimo	nucleotide_motif	2869653	2869658	27.4	-	.	Name=PF3D7_1007700-D3_Pf3D7_14_v3-;Alias=;ID=PF3D7_1007700-D3-15-Pf3D7_14_v3;pvalue=0.0018;sequence=GTGTAG;
Pf3D7_14_v3	fimo	nucleotide_motif	2869936	2869941	26.4	-	.	Name=PF3D7_1007700-D3_Pf3D7_14_v3-;Alias=;ID=PF3D7_1007700-D3-16-Pf3D7_14_v3;pvalue=0.00227;sequence=GTGAAG;
Pf3D7_14_v3	fimo	nucleotide_motif	2869653	2869658	26	+	.	Name=PF3D7_1007700-D3_Pf3D7_14_v3+;Alias=;ID=PF3D7_1007700-D3-17-Pf3D7_14_v3;pvalue=0.00251;sequence=CTACAC;
Pf3D7_14_v3	fimo	nucleotide_motif	2869936	2869941	25.6	+	.	Name=PF3D7_1007700-D3_Pf3D7_14_v3+;Alias=;ID=PF3D7_1007700-D3-18-Pf3D7_14_v3;pvalue=0.00278;sequence=CTTCAC;
Pf3D7_14_v3	fimo	nucleotide_motif	2869791	2869796	24.4	+	.	Name=PF3D7_1007700-D3_Pf3D7_14_v3+;Alias=;ID=PF3D7_1007700-D3-19-Pf3D7_14_v3;pvalue=0.00365;sequence=GGGGAT;
Pf3D7_14_v3	fimo	nucleotide_motif	2868774	2868779	43.3	-	.	Name=PF3D7_1007700-D3_Pf3D7_14_v3-;Alias=;ID=PF3D7_1007700-D3-1-Pf3D7_14_v3;pvalue=4.62e-05;sequence=GTGCTC;
Pf3D7_14_v3	fimo	nucleotide_motif	2868774	2868779	42.2	+	.	Name=PF3D7_1007700-D3_Pf3D7_14_v3+;Alias=;ID=PF3D7_1007700-D3-2-Pf3D7_14_v3;pvalue=6.07e-05;sequence=GAGCAC;
Pf3D7_14_v3	fimo	nucleotide_motif	2869106	2869111	36.7	+	.	Name=PF3D7_1007700-D3_Pf3D7_14_v3+;Alias=;ID=PF3D7_1007700-D3-3-Pf3D7_14_v3;pvalue=0.000214;sequence=GTACAC;
Pf3D7_14_v3	fimo	nucleotide_motif	2869106	2869111	36.7	-	.	Name=PF3D7_1007700-D3_Pf3D7_14_v3-;Alias=;ID=PF3D7_1007700-D3-4-Pf3D7_14_v3;pvalue=0.000214;sequence=GTGTAC;
Pf3D7_14_v3	fimo	nucleotide_motif	2869522	2869527	33.6	+	.	Name=PF3D7_1007700-D3_Pf3D7_14_v3+;Alias=;ID=PF3D7_1007700-D3-5-Pf3D7_14_v3;pvalue=0.000435;sequence=GTGGAT;
Pf3D7_14_v3	fimo	nucleotide_motif	2869631	2869636	33.3	+	.	Name=PF3D7_1007700-D3_Pf3D7_14_v3+;Alias=;ID=PF3D7_1007700-D3-6-Pf3D7_14_v3;pvalue=0.000464;sequence=GAGCAT;
Pf3D7_14_v3	fimo	nucleotide_motif	2868811	2868816	30.2	-	.	Name=PF3D7_1007700-D3_Pf3D7_14_v3-;Alias=;ID=PF3D7_1007700-D3-7-Pf3D7_14_v3;pvalue=0.000944;sequence=ATGCAT;
Pf3D7_14_v3	fimo	nucleotide_motif	2868811	2868816	30.2	+	.	Name=PF3D7_1007700-D3_Pf3D7_14_v3+;Alias=;ID=PF3D7_1007700-D3-8-Pf3D7_14_v3;pvalue=0.000944;sequence=ATGCAT;
Pf3D7_14_v3	fimo	nucleotide_motif	2869631	2869636	29.4	-	.	Name=PF3D7_1007700-D3_Pf3D7_14_v3-;Alias=;ID=PF3D7_1007700-D3-9-Pf3D7_14_v3;pvalue=0.00116;sequence=ATGCTC;
Pf3D7_14_v3	fimo	nucleotide_motif	2869001	2869006	28.2	-	.	Name=PF3D7_1007700-D3_Pf3D7_14_v3-;Alias=;ID=PF3D7_1007700-D3-10-Pf3D7_14_v3;pvalue=0.0015;sequence=GTGTAT;
Pf3D7_14_v3	fimo	nucleotide_motif	2869690	2869695	28.2	+	.	Name=PF3D7_1007700-D3_Pf3D7_14_v3+;Alias=;ID=PF3D7_1007700-D3-11-Pf3D7_14_v3;pvalue=0.0015;sequence=GTACAT;
Pf3D7_14_v3	fimo	nucleotide_motif	2869688	2869693	28.2	-	.	Name=PF3D7_1007700-D3_Pf3D7_14_v3-;Alias=;ID=PF3D7_1007700-D3-12-Pf3D7_14_v3;pvalue=0.0015;sequence=GTACAT;
Pf3D7_14_v3	fimo	nucleotide_motif	2869522	2869527	25.5	-	.	Name=PF3D7_1007700-D3_Pf3D7_14_v3-;Alias=;ID=PF3D7_1007700-D3-13-Pf3D7_14_v3;pvalue=0.00284;sequence=ATCCAC;
Pf3D7_14_v3	fimo	nucleotide_motif	2869412	2869417	24.7	-	.	Name=PF3D7_1007700-D3_Pf3D7_14_v3-;Alias=;ID=PF3D7_1007700-D3-14-Pf3D7_14_v3;pvalue=0.00335;sequence=GTGTAA;
Pf3D7_14_v3	fimo	nucleotide_motif	2869299	2869304	24.4	-	.	Name=PF3D7_1007700-D3_Pf3D7_14_v3-;Alias=;ID=PF3D7_1007700-D3-15-Pf3D7_14_v3;pvalue=0.00365;sequence=ATGCGT;
Pf3D7_14_v3	fimo	nucleotide_motif	2869412	2869417	24	+	.	Name=PF3D7_1007700-D3_Pf3D7_14_v3+;Alias=;ID=PF3D7_1007700-D3-16-Pf3D7_14_v3;pvalue=0.004;sequence=TTACAC;
Pf3D7_14_v3	fimo	nucleotide_motif	2869295	2869300	23.7	-	.	Name=PF3D7_1007700-D3_Pf3D7_14_v3-;Alias=;ID=PF3D7_1007700-D3-17-Pf3D7_14_v3;pvalue=0.00421;sequence=GTGAAA;
Pf3D7_14_v3	fimo	nucleotide_motif	2879571	2879576	34.1	+	.	Name=PF3D7_1007700-D3_Pf3D7_14_v3+;Alias=;ID=PF3D7_1007700-D3-1-Pf3D7_14_v3;pvalue=0.000391;sequence=CTGCAT;
Pf3D7_14_v3	fimo	nucleotide_motif	2879157	2879162	32.5	+	.	Name=PF3D7_1007700-D3_Pf3D7_14_v3+;Alias=;ID=PF3D7_1007700-D3-2-Pf3D7_14_v3;pvalue=0.000565;sequence=GTCCAT;
Pf3D7_14_v3	fimo	nucleotide_motif	2879456	2879461	32.5	+	.	Name=PF3D7_1007700-D3_Pf3D7_14_v3+;Alias=;ID=PF3D7_1007700-D3-3-Pf3D7_14_v3;pvalue=0.000565;sequence=GTCCAT;
Pf3D7_14_v3	fimo	nucleotide_motif	2879580	2879585	31.3	+	.	Name=PF3D7_1007700-D3_Pf3D7_14_v3+;Alias=;ID=PF3D7_1007700-D3-4-Pf3D7_14_v3;pvalue=0.000748;sequence=TTGCAT;
Pf3D7_14_v3	fimo	nucleotide_motif	2879571	2879576	29.8	-	.	Name=PF3D7_1007700-D3_Pf3D7_14_v3-;Alias=;ID=PF3D7_1007700-D3-5-Pf3D7_14_v3;pvalue=0.00105;sequence=ATGCAG;
Pf3D7_14_v3	fimo	nucleotide_motif	2880007	2880012	29.6	+	.	Name=PF3D7_1007700-D3_Pf3D7_14_v3+;Alias=;ID=PF3D7_1007700-D3-6-Pf3D7_14_v3;pvalue=0.00108;sequence=TTGCTC;
Pf3D7_14_v3	fimo	nucleotide_motif	2879973	2879978	28.2	+	.	Name=PF3D7_1007700-D3_Pf3D7_14_v3+;Alias=;ID=PF3D7_1007700-D3-7-Pf3D7_14_v3;pvalue=0.0015;sequence=GTACAT;
Pf3D7_14_v3	fimo	nucleotide_motif	2880007	2880012	28.1	-	.	Name=PF3D7_1007700-D3_Pf3D7_14_v3-;Alias=;ID=PF3D7_1007700-D3-8-Pf3D7_14_v3;pvalue=0.00156;sequence=GAGCAA;
Pf3D7_14_v3	fimo	nucleotide_motif	2879505	2879510	27.6	+	.	Name=PF3D7_1007700-D3_Pf3D7_14_v3+;Alias=;ID=PF3D7_1007700-D3-9-Pf3D7_14_v3;pvalue=0.00174;sequence=GTTCAT;
Pf3D7_14_v3	fimo	nucleotide_motif	2879157	2879162	26.7	-	.	Name=PF3D7_1007700-D3_Pf3D7_14_v3-;Alias=;ID=PF3D7_1007700-D3-10-Pf3D7_14_v3;pvalue=0.00215;sequence=ATGGAC;
Pf3D7_14_v3	fimo	nucleotide_motif	2879456	2879461	26.7	-	.	Name=PF3D7_1007700-D3_Pf3D7_14_v3-;Alias=;ID=PF3D7_1007700-D3-11-Pf3D7_14_v3;pvalue=0.00215;sequence=ATGGAC;
Pf3D7_14_v3	fimo	nucleotide_motif	2879580	2879585	25.6	-	.	Name=PF3D7_1007700-D3_Pf3D7_14_v3-;Alias=;ID=PF3D7_1007700-D3-12-Pf3D7_14_v3;pvalue=0.00275;sequence=ATGCAA;
Pf3D7_14_v3	fimo	nucleotide_motif	2879562	2879567	24.6	+	.	Name=PF3D7_1007700-D3_Pf3D7_14_v3+;Alias=;ID=PF3D7_1007700-D3-13-Pf3D7_14_v3;pvalue=0.00344;sequence=TTGCGT;
Pf3D7_14_v3	fimo	nucleotide_motif	2879265	2879270	24	+	.	Name=PF3D7_1007700-D3_Pf3D7_14_v3+;Alias=;ID=PF3D7_1007700-D3-14-Pf3D7_14_v3;pvalue=0.004;sequence=CTGCCT;
Pf3D7_14_v3	fimo	nucleotide_motif	2879195	2879200	23.7	-	.	Name=PF3D7_1007700-D3_Pf3D7_14_v3-;Alias=;ID=PF3D7_1007700-D3-15-Pf3D7_14_v3;pvalue=0.00421;sequence=GTGAAA;
Pf3D7_14_v3	fimo	nucleotide_motif	2878410	2878415	36	+	.	Name=PF3D7_1007700-D3_Pf3D7_14_v3+;Alias=;ID=PF3D7_1007700-D3-1-Pf3D7_14_v3;pvalue=0.000248;sequence=GTTCAC;
Pf3D7_14_v3	fimo	nucleotide_motif	2878410	2878415	35.6	-	.	Name=PF3D7_1007700-D3_Pf3D7_14_v3-;Alias=;ID=PF3D7_1007700-D3-2-Pf3D7_14_v3;pvalue=0.000278;sequence=GTGAAC;
Pf3D7_14_v3	fimo	nucleotide_motif	2878233	2878238	32.5	-	.	Name=PF3D7_1007700-D3_Pf3D7_14_v3-;Alias=;ID=PF3D7_1007700-D3-3-Pf3D7_14_v3;pvalue=0.000565;sequence=GTCCAT;
Pf3D7_14_v3	fimo	nucleotide_motif	2878776	2878781	31.3	+	.	Name=PF3D7_1007700-D3_Pf3D7_14_v3+;Alias=;ID=PF3D7_1007700-D3-4-Pf3D7_14_v3;pvalue=0.000748;sequence=TTGCAT;
Pf3D7_14_v3	fimo	nucleotide_motif	2878396	2878401	29.6	+	.	Name=PF3D7_1007700-D3_Pf3D7_14_v3+;Alias=;ID=PF3D7_1007700-D3-5-Pf3D7_14_v3;pvalue=0.00108;sequence=TTGCTC;
Pf3D7_14_v3	fimo	nucleotide_motif	2879030	2879035	29.6	-	.	Name=PF3D7_1007700-D3_Pf3D7_14_v3-;Alias=;ID=PF3D7_1007700-D3-6-Pf3D7_14_v3;pvalue=0.00108;sequence=TTGCTC;
Pf3D7_14_v3	fimo	nucleotide_motif	2879064	2879069	28.2	-	.	Name=PF3D7_1007700-D3_Pf3D7_14_v3-;Alias=;ID=PF3D7_1007700-D3-7-Pf3D7_14_v3;pvalue=0.0015;sequence=GTACAT;
Pf3D7_14_v3	fimo	nucleotide_motif	2878396	2878401	28.1	-	.	Name=PF3D7_1007700-D3_Pf3D7_14_v3-;Alias=;ID=PF3D7_1007700-D3-8-Pf3D7_14_v3;pvalue=0.00156;sequence=GAGCAA;
Pf3D7_14_v3	fimo	nucleotide_motif	2879030	2879035	28.1	+	.	Name=PF3D7_1007700-D3_Pf3D7_14_v3+;Alias=;ID=PF3D7_1007700-D3-9-Pf3D7_14_v3;pvalue=0.00156;sequence=GAGCAA;
Pf3D7_14_v3	fimo	nucleotide_motif	2878233	2878238	26.7	+	.	Name=PF3D7_1007700-D3_Pf3D7_14_v3+;Alias=;ID=PF3D7_1007700-D3-10-Pf3D7_14_v3;pvalue=0.00215;sequence=ATGGAC;
Pf3D7_14_v3	fimo	nucleotide_motif	2878776	2878781	25.6	-	.	Name=PF3D7_1007700-D3_Pf3D7_14_v3-;Alias=;ID=PF3D7_1007700-D3-11-Pf3D7_14_v3;pvalue=0.00275;sequence=ATGCAA;
Pf3D7_14_v3	fimo	nucleotide_motif	2882418	2882423	36.7	+	.	Name=PF3D7_1007700-D3_Pf3D7_14_v3+;Alias=;ID=PF3D7_1007700-D3-1-Pf3D7_14_v3;pvalue=0.000214;sequence=GTGTAC;
Pf3D7_14_v3	fimo	nucleotide_motif	2882418	2882423	36.7	-	.	Name=PF3D7_1007700-D3_Pf3D7_14_v3-;Alias=;ID=PF3D7_1007700-D3-2-Pf3D7_14_v3;pvalue=0.000214;sequence=GTACAC;
Pf3D7_14_v3	fimo	nucleotide_motif	2882439	2882444	36	+	.	Name=PF3D7_1007700-D3_Pf3D7_14_v3+;Alias=;ID=PF3D7_1007700-D3-3-Pf3D7_14_v3;pvalue=0.000249;sequence=GCGCAG;
Pf3D7_14_v3	fimo	nucleotide_motif	2882439	2882444	35.5	-	.	Name=PF3D7_1007700-D3_Pf3D7_14_v3-;Alias=;ID=PF3D7_1007700-D3-4-Pf3D7_14_v3;pvalue=0.000279;sequence=CTGCGC;
Pf3D7_14_v3	fimo	nucleotide_motif	2882437	2882442	35.2	-	.	Name=PF3D7_1007700-D3_Pf3D7_14_v3-;Alias=;ID=PF3D7_1007700-D3-5-Pf3D7_14_v3;pvalue=0.000305;sequence=GCGCAA;
Pf3D7_14_v3	fimo	nucleotide_motif	2882437	2882442	35.1	+	.	Name=PF3D7_1007700-D3_Pf3D7_14_v3+;Alias=;ID=PF3D7_1007700-D3-6-Pf3D7_14_v3;pvalue=0.00031;sequence=TTGCGC;
Pf3D7_14_v3	fimo	nucleotide_motif	2882102	2882107	32.5	-	.	Name=PF3D7_1007700-D3_Pf3D7_14_v3-;Alias=;ID=PF3D7_1007700-D3-7-Pf3D7_14_v3;pvalue=0.000565;sequence=GTCCAT;
Pf3D7_14_v3	fimo	nucleotide_motif	2882534	2882539	27.4	+	.	Name=PF3D7_1007700-D3_Pf3D7_14_v3+;Alias=;ID=PF3D7_1007700-D3-8-Pf3D7_14_v3;pvalue=0.0018;sequence=GTGTAG;
Pf3D7_14_v3	fimo	nucleotide_motif	2882102	2882107	26.7	+	.	Name=PF3D7_1007700-D3_Pf3D7_14_v3+;Alias=;ID=PF3D7_1007700-D3-9-Pf3D7_14_v3;pvalue=0.00215;sequence=ATGGAC;
Pf3D7_14_v3	fimo	nucleotide_motif	2882198	2882203	26.5	-	.	Name=PF3D7_1007700-D3_Pf3D7_14_v3-;Alias=;ID=PF3D7_1007700-D3-10-Pf3D7_14_v3;pvalue=0.00224;sequence=GTTCTC;
Pf3D7_14_v3	fimo	nucleotide_motif	2882534	2882539	26	-	.	Name=PF3D7_1007700-D3_Pf3D7_14_v3-;Alias=;ID=PF3D7_1007700-D3-11-Pf3D7_14_v3;pvalue=0.00251;sequence=CTACAC;
Pf3D7_14_v3	fimo	nucleotide_motif	2882149	2882154	24.7	-	.	Name=PF3D7_1007700-D3_Pf3D7_14_v3-;Alias=;ID=PF3D7_1007700-D3-12-Pf3D7_14_v3;pvalue=0.00335;sequence=GTGTAA;
Pf3D7_14_v3	fimo	nucleotide_motif	2882250	2882255	24.7	+	.	Name=PF3D7_1007700-D3_Pf3D7_14_v3+;Alias=;ID=PF3D7_1007700-D3-13-Pf3D7_14_v3;pvalue=0.00335;sequence=GTGTAA;
Pf3D7_14_v3	fimo	nucleotide_motif	2882292	2882297	24.7	-	.	Name=PF3D7_1007700-D3_Pf3D7_14_v3-;Alias=;ID=PF3D7_1007700-D3-14-Pf3D7_14_v3;pvalue=0.00335;sequence=GTGTAA;
Pf3D7_14_v3	fimo	nucleotide_motif	2882198	2882203	24.7	+	.	Name=PF3D7_1007700-D3_Pf3D7_14_v3+;Alias=;ID=PF3D7_1007700-D3-15-Pf3D7_14_v3;pvalue=0.00338;sequence=GAGAAC;
Pf3D7_14_v3	fimo	nucleotide_motif	2882149	2882154	24	+	.	Name=PF3D7_1007700-D3_Pf3D7_14_v3+;Alias=;ID=PF3D7_1007700-D3-16-Pf3D7_14_v3;pvalue=0.004;sequence=TTACAC;
Pf3D7_14_v3	fimo	nucleotide_motif	2882250	2882255	24	-	.	Name=PF3D7_1007700-D3_Pf3D7_14_v3-;Alias=;ID=PF3D7_1007700-D3-17-Pf3D7_14_v3;pvalue=0.004;sequence=TTACAC;
Pf3D7_14_v3	fimo	nucleotide_motif	2882292	2882297	24	+	.	Name=PF3D7_1007700-D3_Pf3D7_14_v3+;Alias=;ID=PF3D7_1007700-D3-18-Pf3D7_14_v3;pvalue=0.004;sequence=TTACAC;
Pf3D7_14_v3	fimo	nucleotide_motif	2880730	2880735	51.4	-	.	Name=PF3D7_1007700-D3_Pf3D7_14_v3-;Alias=;ID=PF3D7_1007700-D3-1-Pf3D7_14_v3;pvalue=7.17e-06;sequence=GGGCAC;
Pf3D7_14_v3	fimo	nucleotide_motif	2880730	2880735	51	+	.	Name=PF3D7_1007700-D3_Pf3D7_14_v3+;Alias=;ID=PF3D7_1007700-D3-2-Pf3D7_14_v3;pvalue=7.96e-06;sequence=GTGCCC;
Pf3D7_14_v3	fimo	nucleotide_motif	2880913	2880918	34.7	-	.	Name=PF3D7_1007700-D3_Pf3D7_14_v3-;Alias=;ID=PF3D7_1007700-D3-3-Pf3D7_14_v3;pvalue=0.00034;sequence=GTGCTT;
Pf3D7_14_v3	fimo	nucleotide_motif	2881472	2881477	34.7	+	.	Name=PF3D7_1007700-D3_Pf3D7_14_v3+;Alias=;ID=PF3D7_1007700-D3-4-Pf3D7_14_v3;pvalue=0.00034;sequence=GTGCTT;
Pf3D7_14_v3	fimo	nucleotide_motif	2881427	2881432	33.3	+	.	Name=PF3D7_1007700-D3_Pf3D7_14_v3+;Alias=;ID=PF3D7_1007700-D3-5-Pf3D7_14_v3;pvalue=0.000464;sequence=GAGCAT;
Pf3D7_14_v3	fimo	nucleotide_motif	2880711	2880716	32.5	-	.	Name=PF3D7_1007700-D3_Pf3D7_14_v3-;Alias=;ID=PF3D7_1007700-D3-6-Pf3D7_14_v3;pvalue=0.000565;sequence=GTCCAT;
Pf3D7_14_v3	fimo	nucleotide_motif	2880900	2880905	32.5	+	.	Name=PF3D7_1007700-D3_Pf3D7_14_v3+;Alias=;ID=PF3D7_1007700-D3-7-Pf3D7_14_v3;pvalue=0.000565;sequence=GTCCAT;
Pf3D7_14_v3	fimo	nucleotide_motif	2880898	2880903	31.1	-	.	Name=PF3D7_1007700-D3_Pf3D7_14_v3-;Alias=;ID=PF3D7_1007700-D3-8-Pf3D7_14_v3;pvalue=0.000772;sequence=GGACAC;
Pf3D7_14_v3	fimo	nucleotide_motif	2880691	2880696	30	-	.	Name=PF3D7_1007700-D3_Pf3D7_14_v3-;Alias=;ID=PF3D7_1007700-D3-9-Pf3D7_14_v3;pvalue=0.00101;sequence=TTGCAG;
Pf3D7_14_v3	fimo	nucleotide_motif	2880898	2880903	29.9	+	.	Name=PF3D7_1007700-D3_Pf3D7_14_v3+;Alias=;ID=PF3D7_1007700-D3-10-Pf3D7_14_v3;pvalue=0.00103;sequence=GTGTCC;
Pf3D7_14_v3	fimo	nucleotide_motif	2880691	2880696	29.5	+	.	Name=PF3D7_1007700-D3_Pf3D7_14_v3+;Alias=;ID=PF3D7_1007700-D3-11-Pf3D7_14_v3;pvalue=0.00112;sequence=CTGCAA;
Pf3D7_14_v3	fimo	nucleotide_motif	2881427	2881432	29.4	-	.	Name=PF3D7_1007700-D3_Pf3D7_14_v3-;Alias=;ID=PF3D7_1007700-D3-12-Pf3D7_14_v3;pvalue=0.00116;sequence=ATGCTC;
Pf3D7_14_v3	fimo	nucleotide_motif	2880865	2880870	28.2	+	.	Name=PF3D7_1007700-D3_Pf3D7_14_v3+;Alias=;ID=PF3D7_1007700-D3-13-Pf3D7_14_v3;pvalue=0.0015;sequence=GTACAT;
Pf3D7_14_v3	fimo	nucleotide_motif	2880863	2880868	28.2	-	.	Name=PF3D7_1007700-D3_Pf3D7_14_v3-;Alias=;ID=PF3D7_1007700-D3-14-Pf3D7_14_v3;pvalue=0.0015;sequence=GTACAT;
Pf3D7_14_v3	fimo	nucleotide_motif	2881451	2881456	28.2	+	.	Name=PF3D7_1007700-D3_Pf3D7_14_v3+;Alias=;ID=PF3D7_1007700-D3-15-Pf3D7_14_v3;pvalue=0.0015;sequence=GTGTAT;
Pf3D7_14_v3	fimo	nucleotide_motif	2881279	2881284	26.9	+	.	Name=PF3D7_1007700-D3_Pf3D7_14_v3+;Alias=;ID=PF3D7_1007700-D3-16-Pf3D7_14_v3;pvalue=0.00203;sequence=GTGAAT;
Pf3D7_14_v3	fimo	nucleotide_motif	2880711	2880716	26.7	+	.	Name=PF3D7_1007700-D3_Pf3D7_14_v3+;Alias=;ID=PF3D7_1007700-D3-17-Pf3D7_14_v3;pvalue=0.00215;sequence=ATGGAC;
Pf3D7_14_v3	fimo	nucleotide_motif	2880900	2880905	26.7	-	.	Name=PF3D7_1007700-D3_Pf3D7_14_v3-;Alias=;ID=PF3D7_1007700-D3-18-Pf3D7_14_v3;pvalue=0.00215;sequence=ATGGAC;
Pf3D7_14_v3	fimo	nucleotide_motif	2880913	2880918	26.6	+	.	Name=PF3D7_1007700-D3_Pf3D7_14_v3+;Alias=;ID=PF3D7_1007700-D3-19-Pf3D7_14_v3;pvalue=0.00218;sequence=AAGCAC;
Pf3D7_14_v3	fimo	nucleotide_motif	2881472	2881477	26.6	-	.	Name=PF3D7_1007700-D3_Pf3D7_14_v3-;Alias=;ID=PF3D7_1007700-D3-20-Pf3D7_14_v3;pvalue=0.00218;sequence=AAGCAC;
Pf3D7_14_v3	fimo	nucleotide_motif	2889685	2889690	52.5	+	.	Name=PF3D7_1007700-D3_Pf3D7_14_v3+;Alias=;ID=PF3D7_1007700-D3-1-Pf3D7_14_v3;pvalue=5.57e-06;sequence=GTGCGC;
Pf3D7_14_v3	fimo	nucleotide_motif	2889685	2889690	51.9	-	.	Name=PF3D7_1007700-D3_Pf3D7_14_v3-;Alias=;ID=PF3D7_1007700-D3-2-Pf3D7_14_v3;pvalue=6.37e-06;sequence=GCGCAC;
Pf3D7_14_v3	fimo	nucleotide_motif	2889687	2889692	40.2	-	.	Name=PF3D7_1007700-D3_Pf3D7_14_v3-;Alias=;ID=PF3D7_1007700-D3-3-Pf3D7_14_v3;pvalue=9.43e-05;sequence=GGGCGC;
Pf3D7_14_v3	fimo	nucleotide_motif	2889687	2889692	38.2	+	.	Name=PF3D7_1007700-D3_Pf3D7_14_v3+;Alias=;ID=PF3D7_1007700-D3-4-Pf3D7_14_v3;pvalue=0.000152;sequence=GCGCCC;
Pf3D7_14_v3	fimo	nucleotide_motif	2889345	2889350	36.7	+	.	Name=PF3D7_1007700-D3_Pf3D7_14_v3+;Alias=;ID=PF3D7_1007700-D3-5-Pf3D7_14_v3;pvalue=0.000214;sequence=GTGTAC;
Pf3D7_14_v3	fimo	nucleotide_motif	2889345	2889350	36.7	-	.	Name=PF3D7_1007700-D3_Pf3D7_14_v3-;Alias=;ID=PF3D7_1007700-D3-6-Pf3D7_14_v3;pvalue=0.000214;sequence=GTACAC;
Pf3D7_14_v3	fimo	nucleotide_motif	2889190	2889195	35.4	+	.	Name=PF3D7_1007700-D3_Pf3D7_14_v3+;Alias=;ID=PF3D7_1007700-D3-7-Pf3D7_14_v3;pvalue=0.000285;sequence=GTGGGC;
Pf3D7_14_v3	fimo	nucleotide_motif	2889190	2889195	35.1	-	.	Name=PF3D7_1007700-D3_Pf3D7_14_v3-;Alias=;ID=PF3D7_1007700-D3-8-Pf3D7_14_v3;pvalue=0.000311;sequence=GCCCAC;
Pf3D7_14_v3	fimo	nucleotide_motif	2889335	2889340	28.2	+	.	Name=PF3D7_1007700-D3_Pf3D7_14_v3+;Alias=;ID=PF3D7_1007700-D3-9-Pf3D7_14_v3;pvalue=0.0015;sequence=GTGTAT;
Pf3D7_14_v3	fimo	nucleotide_motif	2889414	2889419	28.2	+	.	Name=PF3D7_1007700-D3_Pf3D7_14_v3+;Alias=;ID=PF3D7_1007700-D3-10-Pf3D7_14_v3;pvalue=0.0015;sequence=GTGTAT;
Pf3D7_14_v3	fimo	nucleotide_motif	2889712	2889717	28.2	+	.	Name=PF3D7_1007700-D3_Pf3D7_14_v3+;Alias=;ID=PF3D7_1007700-D3-11-Pf3D7_14_v3;pvalue=0.0015;sequence=GTACAT;
Pf3D7_14_v3	fimo	nucleotide_motif	2889829	2889834	28.2	+	.	Name=PF3D7_1007700-D3_Pf3D7_14_v3+;Alias=;ID=PF3D7_1007700-D3-12-Pf3D7_14_v3;pvalue=0.0015;sequence=GTGTAT;
Pf3D7_14_v3	fimo	nucleotide_motif	2889854	2889859	27.6	-	.	Name=PF3D7_1007700-D3_Pf3D7_14_v3-;Alias=;ID=PF3D7_1007700-D3-13-Pf3D7_14_v3;pvalue=0.00174;sequence=GTTCAT;
Pf3D7_14_v3	fimo	nucleotide_motif	2889985	2889990	26.9	+	.	Name=PF3D7_1007700-D3_Pf3D7_14_v3+;Alias=;ID=PF3D7_1007700-D3-14-Pf3D7_14_v3;pvalue=0.00203;sequence=GTGAAT;
Pf3D7_14_v3	fimo	nucleotide_motif	2890019	2890024	26.9	+	.	Name=PF3D7_1007700-D3_Pf3D7_14_v3+;Alias=;ID=PF3D7_1007700-D3-15-Pf3D7_14_v3;pvalue=0.00203;sequence=GTGAAT;
Pf3D7_14_v3	fimo	nucleotide_motif	2890053	2890058	26.9	+	.	Name=PF3D7_1007700-D3_Pf3D7_14_v3+;Alias=;ID=PF3D7_1007700-D3-16-Pf3D7_14_v3;pvalue=0.00203;sequence=GTGAAT;
Pf3D7_14_v3	fimo	nucleotide_motif	2889276	2889281	26.4	-	.	Name=PF3D7_1007700-D3_Pf3D7_14_v3-;Alias=;ID=PF3D7_1007700-D3-17-Pf3D7_14_v3;pvalue=0.00227;sequence=GTGAAG;
Pf3D7_14_v3	fimo	nucleotide_motif	2889774	2889779	26	-	.	Name=PF3D7_1007700-D3_Pf3D7_14_v3-;Alias=;ID=PF3D7_1007700-D3-18-Pf3D7_14_v3;pvalue=0.00251;sequence=GTGGGT;
Pf3D7_14_v3	fimo	nucleotide_motif	2889276	2889281	25.6	+	.	Name=PF3D7_1007700-D3_Pf3D7_14_v3+;Alias=;ID=PF3D7_1007700-D3-19-Pf3D7_14_v3;pvalue=0.00278;sequence=CTTCAC;
Pf3D7_14_v3	fimo	nucleotide_motif	2889192	2889197	25.4	+	.	Name=PF3D7_1007700-D3_Pf3D7_14_v3+;Alias=;ID=PF3D7_1007700-D3-20-Pf3D7_14_v3;pvalue=0.00291;sequence=GGGCTT;
Pf3D7_14_v3	fimo	nucleotide_motif	2889710	2889715	24.7	-	.	Name=PF3D7_1007700-D3_Pf3D7_14_v3-;Alias=;ID=PF3D7_1007700-D3-21-Pf3D7_14_v3;pvalue=0.00335;sequence=GTACAA;
Pf3D7_14_v3	fimo	nucleotide_motif	2889710	2889715	24	+	.	Name=PF3D7_1007700-D3_Pf3D7_14_v3+;Alias=;ID=PF3D7_1007700-D3-22-Pf3D7_14_v3;pvalue=0.004;sequence=TTGTAC;
Pf3D7_14_v3	fimo	nucleotide_motif	2889199	2889204	23.7	-	.	Name=PF3D7_1007700-D3_Pf3D7_14_v3-;Alias=;ID=PF3D7_1007700-D3-23-Pf3D7_14_v3;pvalue=0.00421;sequence=GTGAAA;
Pf3D7_14_v3	fimo	nucleotide_motif	2889382	2889387	23.7	-	.	Name=PF3D7_1007700-D3_Pf3D7_14_v3-;Alias=;ID=PF3D7_1007700-D3-24-Pf3D7_14_v3;pvalue=0.00421;sequence=GTGAAA;
Pf3D7_14_v3	fimo	nucleotide_motif	2888380	2888385	36.7	+	.	Name=PF3D7_1007700-D3_Pf3D7_14_v3+;Alias=;ID=PF3D7_1007700-D3-1-Pf3D7_14_v3;pvalue=0.000214;sequence=GTGTAC;
Pf3D7_14_v3	fimo	nucleotide_motif	2888380	2888385	36.7	-	.	Name=PF3D7_1007700-D3_Pf3D7_14_v3-;Alias=;ID=PF3D7_1007700-D3-2-Pf3D7_14_v3;pvalue=0.000214;sequence=GTACAC;
Pf3D7_14_v3	fimo	nucleotide_motif	2888466	2888471	33	-	.	Name=PF3D7_1007700-D3_Pf3D7_14_v3-;Alias=;ID=PF3D7_1007700-D3-3-Pf3D7_14_v3;pvalue=0.000503;sequence=GTGGAG;
Pf3D7_14_v3	fimo	nucleotide_motif	2888466	2888471	29.5	+	.	Name=PF3D7_1007700-D3_Pf3D7_14_v3+;Alias=;ID=PF3D7_1007700-D3-4-Pf3D7_14_v3;pvalue=0.00113;sequence=CTCCAC;
Pf3D7_14_v3	fimo	nucleotide_motif	2888382	2888387	28.2	+	.	Name=PF3D7_1007700-D3_Pf3D7_14_v3+;Alias=;ID=PF3D7_1007700-D3-5-Pf3D7_14_v3;pvalue=0.0015;sequence=GTACAT;
Pf3D7_14_v3	fimo	nucleotide_motif	2888488	2888493	26.9	-	.	Name=PF3D7_1007700-D3_Pf3D7_14_v3-;Alias=;ID=PF3D7_1007700-D3-6-Pf3D7_14_v3;pvalue=0.00203;sequence=GTGAAT;
Pf3D7_14_v3	fimo	nucleotide_motif	2888840	2888845	26.9	-	.	Name=PF3D7_1007700-D3_Pf3D7_14_v3-;Alias=;ID=PF3D7_1007700-D3-7-Pf3D7_14_v3;pvalue=0.00203;sequence=GTGAAT;
Pf3D7_14_v3	fimo	nucleotide_motif	2888868	2888873	26.9	-	.	Name=PF3D7_1007700-D3_Pf3D7_14_v3-;Alias=;ID=PF3D7_1007700-D3-8-Pf3D7_14_v3;pvalue=0.00203;sequence=GTGAAT;
Pf3D7_14_v3	fimo	nucleotide_motif	2888896	2888901	26.9	-	.	Name=PF3D7_1007700-D3_Pf3D7_14_v3-;Alias=;ID=PF3D7_1007700-D3-9-Pf3D7_14_v3;pvalue=0.00203;sequence=GTGAAT;
Pf3D7_14_v3	fimo	nucleotide_motif	2888924	2888929	26.9	-	.	Name=PF3D7_1007700-D3_Pf3D7_14_v3-;Alias=;ID=PF3D7_1007700-D3-10-Pf3D7_14_v3;pvalue=0.00203;sequence=GTGAAT;
Pf3D7_14_v3	fimo	nucleotide_motif	2888952	2888957	26.9	-	.	Name=PF3D7_1007700-D3_Pf3D7_14_v3-;Alias=;ID=PF3D7_1007700-D3-11-Pf3D7_14_v3;pvalue=0.00203;sequence=GTGAAT;
Pf3D7_14_v3	fimo	nucleotide_motif	2888980	2888985	26.9	-	.	Name=PF3D7_1007700-D3_Pf3D7_14_v3-;Alias=;ID=PF3D7_1007700-D3-12-Pf3D7_14_v3;pvalue=0.00203;sequence=GTGAAT;
Pf3D7_14_v3	fimo	nucleotide_motif	2889008	2889013	26.9	-	.	Name=PF3D7_1007700-D3_Pf3D7_14_v3-;Alias=;ID=PF3D7_1007700-D3-13-Pf3D7_14_v3;pvalue=0.00203;sequence=GTGAAT;
Pf3D7_14_v3	fimo	nucleotide_motif	2889036	2889041	26.9	-	.	Name=PF3D7_1007700-D3_Pf3D7_14_v3-;Alias=;ID=PF3D7_1007700-D3-14-Pf3D7_14_v3;pvalue=0.00203;sequence=GTGAAT;
Pf3D7_14_v3	fimo	nucleotide_motif	2889070	2889075	26.9	-	.	Name=PF3D7_1007700-D3_Pf3D7_14_v3-;Alias=;ID=PF3D7_1007700-D3-15-Pf3D7_14_v3;pvalue=0.00203;sequence=GTGAAT;
Pf3D7_14_v3	fimo	nucleotide_motif	2889104	2889109	26.9	-	.	Name=PF3D7_1007700-D3_Pf3D7_14_v3-;Alias=;ID=PF3D7_1007700-D3-16-Pf3D7_14_v3;pvalue=0.00203;sequence=GTGAAT;
Pf3D7_14_v3	fimo	nucleotide_motif	2889138	2889143	26.9	-	.	Name=PF3D7_1007700-D3_Pf3D7_14_v3-;Alias=;ID=PF3D7_1007700-D3-17-Pf3D7_14_v3;pvalue=0.00203;sequence=GTGAAT;
Pf3D7_14_v3	fimo	nucleotide_motif	2888427	2888432	25.3	+	.	Name=PF3D7_1007700-D3_Pf3D7_14_v3+;Alias=;ID=PF3D7_1007700-D3-18-Pf3D7_14_v3;pvalue=0.00294;sequence=GTTGAC;
Pf3D7_14_v3	fimo	nucleotide_motif	2896559	2896564	31.3	+	.	Name=PF3D7_1007700-D3_Pf3D7_14_v3+;Alias=;ID=PF3D7_1007700-D3-1-Pf3D7_14_v3;pvalue=0.000748;sequence=TTGCAT;
Pf3D7_14_v3	fimo	nucleotide_motif	2896609	2896614	28.2	-	.	Name=PF3D7_1007700-D3_Pf3D7_14_v3-;Alias=;ID=PF3D7_1007700-D3-2-Pf3D7_14_v3;pvalue=0.0015;sequence=GTGTAT;
Pf3D7_14_v3	fimo	nucleotide_motif	2897173	2897178	28.2	+	.	Name=PF3D7_1007700-D3_Pf3D7_14_v3+;Alias=;ID=PF3D7_1007700-D3-3-Pf3D7_14_v3;pvalue=0.0015;sequence=GTGTAT;
Pf3D7_14_v3	fimo	nucleotide_motif	2896391	2896396	27.6	-	.	Name=PF3D7_1007700-D3_Pf3D7_14_v3-;Alias=;ID=PF3D7_1007700-D3-4-Pf3D7_14_v3;pvalue=0.00174;sequence=GTTCAT;
Pf3D7_14_v3	fimo	nucleotide_motif	2896530	2896535	27.6	+	.	Name=PF3D7_1007700-D3_Pf3D7_14_v3+;Alias=;ID=PF3D7_1007700-D3-5-Pf3D7_14_v3;pvalue=0.00174;sequence=GTTCAT;
Pf3D7_14_v3	fimo	nucleotide_motif	2896586	2896591	26.9	+	.	Name=PF3D7_1007700-D3_Pf3D7_14_v3+;Alias=;ID=PF3D7_1007700-D3-6-Pf3D7_14_v3;pvalue=0.00203;sequence=GTGAAT;
Pf3D7_14_v3	fimo	nucleotide_motif	2896559	2896564	25.6	-	.	Name=PF3D7_1007700-D3_Pf3D7_14_v3-;Alias=;ID=PF3D7_1007700-D3-7-Pf3D7_14_v3;pvalue=0.00275;sequence=ATGCAA;
Pf3D7_14_v3	fimo	nucleotide_motif	2896757	2896762	25.5	+	.	Name=PF3D7_1007700-D3_Pf3D7_14_v3+;Alias=;ID=PF3D7_1007700-D3-8-Pf3D7_14_v3;pvalue=0.00281;sequence=GTAGAC;
Pf3D7_14_v3	fimo	nucleotide_motif	2896757	2896762	24.7	-	.	Name=PF3D7_1007700-D3_Pf3D7_14_v3-;Alias=;ID=PF3D7_1007700-D3-9-Pf3D7_14_v3;pvalue=0.00341;sequence=GTCTAC;
Pf3D7_14_v3	fimo	nucleotide_motif	2895848	2895853	31.3	-	.	Name=PF3D7_1007700-D3_Pf3D7_14_v3-;Alias=;ID=PF3D7_1007700-D3-1-Pf3D7_14_v3;pvalue=0.000748;sequence=TTGCAT;
Pf3D7_14_v3	fimo	nucleotide_motif	2896130	2896135	30.2	-	.	Name=PF3D7_1007700-D3_Pf3D7_14_v3-;Alias=;ID=PF3D7_1007700-D3-2-Pf3D7_14_v3;pvalue=0.000944;sequence=ATGCAT;
Pf3D7_14_v3	fimo	nucleotide_motif	2896130	2896135	30.2	+	.	Name=PF3D7_1007700-D3_Pf3D7_14_v3+;Alias=;ID=PF3D7_1007700-D3-3-Pf3D7_14_v3;pvalue=0.000944;sequence=ATGCAT;
Pf3D7_14_v3	fimo	nucleotide_motif	2896256	2896261	28.2	-	.	Name=PF3D7_1007700-D3_Pf3D7_14_v3-;Alias=;ID=PF3D7_1007700-D3-4-Pf3D7_14_v3;pvalue=0.0015;sequence=GTGTAT;
Pf3D7_14_v3	fimo	nucleotide_motif	2895794	2895799	27.6	+	.	Name=PF3D7_1007700-D3_Pf3D7_14_v3+;Alias=;ID=PF3D7_1007700-D3-5-Pf3D7_14_v3;pvalue=0.00174;sequence=GTTCAT;
Pf3D7_14_v3	fimo	nucleotide_motif	2895984	2895989	27.4	+	.	Name=PF3D7_1007700-D3_Pf3D7_14_v3+;Alias=;ID=PF3D7_1007700-D3-6-Pf3D7_14_v3;pvalue=0.00183;sequence=TTGGAC;
Pf3D7_14_v3	fimo	nucleotide_motif	2895777	2895782	26.9	+	.	Name=PF3D7_1007700-D3_Pf3D7_14_v3+;Alias=;ID=PF3D7_1007700-D3-7-Pf3D7_14_v3;pvalue=0.00203;sequence=GTGAAT;
Pf3D7_14_v3	fimo	nucleotide_motif	2895984	2895989	26.5	-	.	Name=PF3D7_1007700-D3_Pf3D7_14_v3-;Alias=;ID=PF3D7_1007700-D3-8-Pf3D7_14_v3;pvalue=0.00221;sequence=GTCCAA;
Pf3D7_14_v3	fimo	nucleotide_motif	2895848	2895853	25.6	+	.	Name=PF3D7_1007700-D3_Pf3D7_14_v3+;Alias=;ID=PF3D7_1007700-D3-9-Pf3D7_14_v3;pvalue=0.00275;sequence=ATGCAA;
Pf3D7_14_v3	fimo	nucleotide_motif	2896672	2896677	25.5	-	.	Name=PF3D7_1007700-D3_Pf3D7_14_v3-;Alias=;ID=PF3D7_1007700-D3-10-Pf3D7_14_v3;pvalue=0.00281;sequence=GTAGAC;
Pf3D7_14_v3	fimo	nucleotide_motif	2895771	2895776	25.4	-	.	Name=PF3D7_1007700-D3_Pf3D7_14_v3-;Alias=;ID=PF3D7_1007700-D3-11-Pf3D7_14_v3;pvalue=0.0029;sequence=GTGGGG;
Pf3D7_14_v3	fimo	nucleotide_motif	2895980	2895985	25.4	+	.	Name=PF3D7_1007700-D3_Pf3D7_14_v3+;Alias=;ID=PF3D7_1007700-D3-12-Pf3D7_14_v3;pvalue=0.00291;sequence=GGGCTT;
Pf3D7_14_v3	fimo	nucleotide_motif	2896672	2896677	24.7	+	.	Name=PF3D7_1007700-D3_Pf3D7_14_v3+;Alias=;ID=PF3D7_1007700-D3-13-Pf3D7_14_v3;pvalue=0.00341;sequence=GTCTAC;
Pf3D7_14_v3	fimo	nucleotide_motif	2901239	2901244	43.3	+	.	Name=PF3D7_1007700-D3_Pf3D7_14_v3+;Alias=;ID=PF3D7_1007700-D3-1-Pf3D7_14_v3;pvalue=4.62e-05;sequence=GTGCTC;
Pf3D7_14_v3	fimo	nucleotide_motif	2901239	2901244	42.2	-	.	Name=PF3D7_1007700-D3_Pf3D7_14_v3-;Alias=;ID=PF3D7_1007700-D3-2-Pf3D7_14_v3;pvalue=6.07e-05;sequence=GAGCAC;
Pf3D7_14_v3	fimo	nucleotide_motif	2900884	2900889	36.7	+	.	Name=PF3D7_1007700-D3_Pf3D7_14_v3+;Alias=;ID=PF3D7_1007700-D3-3-Pf3D7_14_v3;pvalue=0.000214;sequence=GTGTAC;
Pf3D7_14_v3	fimo	nucleotide_motif	2900884	2900889	36.7	-	.	Name=PF3D7_1007700-D3_Pf3D7_14_v3-;Alias=;ID=PF3D7_1007700-D3-4-Pf3D7_14_v3;pvalue=0.000214;sequence=GTACAC;
Pf3D7_14_v3	fimo	nucleotide_motif	2900855	2900860	33.9	-	.	Name=PF3D7_1007700-D3_Pf3D7_14_v3-;Alias=;ID=PF3D7_1007700-D3-5-Pf3D7_14_v3;pvalue=0.000405;sequence=GTACGC;
Pf3D7_14_v3	fimo	nucleotide_motif	2900855	2900860	33.1	+	.	Name=PF3D7_1007700-D3_Pf3D7_14_v3+;Alias=;ID=PF3D7_1007700-D3-6-Pf3D7_14_v3;pvalue=0.000494;sequence=GCGTAC;
Pf3D7_14_v3	fimo	nucleotide_motif	2901646	2901651	33	+	.	Name=PF3D7_1007700-D3_Pf3D7_14_v3+;Alias=;ID=PF3D7_1007700-D3-7-Pf3D7_14_v3;pvalue=0.000503;sequence=GTGGAG;
Pf3D7_14_v3	fimo	nucleotide_motif	2901408	2901413	30.2	-	.	Name=PF3D7_1007700-D3_Pf3D7_14_v3-;Alias=;ID=PF3D7_1007700-D3-8-Pf3D7_14_v3;pvalue=0.000944;sequence=ATGCAT;
Pf3D7_14_v3	fimo	nucleotide_motif	2901408	2901413	30.2	+	.	Name=PF3D7_1007700-D3_Pf3D7_14_v3+;Alias=;ID=PF3D7_1007700-D3-9-Pf3D7_14_v3;pvalue=0.000944;sequence=ATGCAT;
Pf3D7_14_v3	fimo	nucleotide_motif	2901646	2901651	29.5	-	.	Name=PF3D7_1007700-D3_Pf3D7_14_v3-;Alias=;ID=PF3D7_1007700-D3-10-Pf3D7_14_v3;pvalue=0.00113;sequence=CTCCAC;
Pf3D7_14_v3	fimo	nucleotide_motif	2901087	2901092	28.2	+	.	Name=PF3D7_1007700-D3_Pf3D7_14_v3+;Alias=;ID=PF3D7_1007700-D3-11-Pf3D7_14_v3;pvalue=0.0015;sequence=GTGTAT;
Pf3D7_14_v3	fimo	nucleotide_motif	2900857	2900862	27.4	+	.	Name=PF3D7_1007700-D3_Pf3D7_14_v3+;Alias=;ID=PF3D7_1007700-D3-12-Pf3D7_14_v3;pvalue=0.0018;sequence=GTACAG;
Pf3D7_14_v3	fimo	nucleotide_motif	2901168	2901173	26.9	+	.	Name=PF3D7_1007700-D3_Pf3D7_14_v3+;Alias=;ID=PF3D7_1007700-D3-13-Pf3D7_14_v3;pvalue=0.00203;sequence=GTGAAT;
Pf3D7_14_v3	fimo	nucleotide_motif	2901571	2901576	26.9	+	.	Name=PF3D7_1007700-D3_Pf3D7_14_v3+;Alias=;ID=PF3D7_1007700-D3-14-Pf3D7_14_v3;pvalue=0.00203;sequence=GTGAAT;
Pf3D7_14_v3	fimo	nucleotide_motif	2901395	2901400	26.4	-	.	Name=PF3D7_1007700-D3_Pf3D7_14_v3-;Alias=;ID=PF3D7_1007700-D3-15-Pf3D7_14_v3;pvalue=0.00227;sequence=GTGAAG;
Pf3D7_14_v3	fimo	nucleotide_motif	2900857	2900862	26	-	.	Name=PF3D7_1007700-D3_Pf3D7_14_v3-;Alias=;ID=PF3D7_1007700-D3-16-Pf3D7_14_v3;pvalue=0.00251;sequence=CTGTAC;
Pf3D7_14_v3	fimo	nucleotide_motif	2901395	2901400	25.6	+	.	Name=PF3D7_1007700-D3_Pf3D7_14_v3+;Alias=;ID=PF3D7_1007700-D3-17-Pf3D7_14_v3;pvalue=0.00278;sequence=CTTCAC;
Pf3D7_14_v3	fimo	nucleotide_motif	2907696	2907701	34.7	-	.	Name=PF3D7_1007700-D3_Pf3D7_14_v3-;Alias=;ID=PF3D7_1007700-D3-1-Pf3D7_14_v3;pvalue=0.00034;sequence=GTGCTT;
Pf3D7_14_v3	fimo	nucleotide_motif	2907657	2907662	33.6	-	.	Name=PF3D7_1007700-D3_Pf3D7_14_v3-;Alias=;ID=PF3D7_1007700-D3-2-Pf3D7_14_v3;pvalue=0.000435;sequence=GTGGAT;
Pf3D7_14_v3	fimo	nucleotide_motif	2908101	2908106	33.6	-	.	Name=PF3D7_1007700-D3_Pf3D7_14_v3-;Alias=;ID=PF3D7_1007700-D3-3-Pf3D7_14_v3;pvalue=0.000435;sequence=GTGGAT;
Pf3D7_14_v3	fimo	nucleotide_motif	2907570	2907575	30.2	-	.	Name=PF3D7_1007700-D3_Pf3D7_14_v3-;Alias=;ID=PF3D7_1007700-D3-4-Pf3D7_14_v3;pvalue=0.000944;sequence=ATGCAT;
Pf3D7_14_v3	fimo	nucleotide_motif	2907570	2907575	30.2	+	.	Name=PF3D7_1007700-D3_Pf3D7_14_v3+;Alias=;ID=PF3D7_1007700-D3-5-Pf3D7_14_v3;pvalue=0.000944;sequence=ATGCAT;
Pf3D7_14_v3	fimo	nucleotide_motif	2907696	2907701	26.6	+	.	Name=PF3D7_1007700-D3_Pf3D7_14_v3+;Alias=;ID=PF3D7_1007700-D3-6-Pf3D7_14_v3;pvalue=0.00218;sequence=AAGCAC;
Pf3D7_14_v3	fimo	nucleotide_motif	2907657	2907662	25.5	+	.	Name=PF3D7_1007700-D3_Pf3D7_14_v3+;Alias=;ID=PF3D7_1007700-D3-7-Pf3D7_14_v3;pvalue=0.00284;sequence=ATCCAC;
Pf3D7_14_v3	fimo	nucleotide_motif	2908101	2908106	25.5	+	.	Name=PF3D7_1007700-D3_Pf3D7_14_v3+;Alias=;ID=PF3D7_1007700-D3-8-Pf3D7_14_v3;pvalue=0.00284;sequence=ATCCAC;
Pf3D7_14_v3	fimo	nucleotide_motif	2910493	2910498	31.3	-	.	Name=PF3D7_1007700-D3_Pf3D7_14_v3-;Alias=;ID=PF3D7_1007700-D3-1-Pf3D7_14_v3;pvalue=0.000748;sequence=TTGCAT;
Pf3D7_14_v3	fimo	nucleotide_motif	2910398	2910403	30.2	-	.	Name=PF3D7_1007700-D3_Pf3D7_14_v3-;Alias=;ID=PF3D7_1007700-D3-2-Pf3D7_14_v3;pvalue=0.000944;sequence=ATGCAT;
Pf3D7_14_v3	fimo	nucleotide_motif	2910986	2910991	30.2	-	.	Name=PF3D7_1007700-D3_Pf3D7_14_v3-;Alias=;ID=PF3D7_1007700-D3-3-Pf3D7_14_v3;pvalue=0.000944;sequence=ATGCAT;
Pf3D7_14_v3	fimo	nucleotide_motif	2910398	2910403	30.2	+	.	Name=PF3D7_1007700-D3_Pf3D7_14_v3+;Alias=;ID=PF3D7_1007700-D3-4-Pf3D7_14_v3;pvalue=0.000944;sequence=ATGCAT;
Pf3D7_14_v3	fimo	nucleotide_motif	2910986	2910991	30.2	+	.	Name=PF3D7_1007700-D3_Pf3D7_14_v3+;Alias=;ID=PF3D7_1007700-D3-5-Pf3D7_14_v3;pvalue=0.000944;sequence=ATGCAT;
Pf3D7_14_v3	fimo	nucleotide_motif	2910449	2910454	27.4	-	.	Name=PF3D7_1007700-D3_Pf3D7_14_v3-;Alias=;ID=PF3D7_1007700-D3-6-Pf3D7_14_v3;pvalue=0.00183;sequence=TTGGAC;
Pf3D7_14_v3	fimo	nucleotide_motif	2910628	2910633	26.9	-	.	Name=PF3D7_1007700-D3_Pf3D7_14_v3-;Alias=;ID=PF3D7_1007700-D3-7-Pf3D7_14_v3;pvalue=0.00203;sequence=GTGAAT;
Pf3D7_14_v3	fimo	nucleotide_motif	2910449	2910454	26.5	+	.	Name=PF3D7_1007700-D3_Pf3D7_14_v3+;Alias=;ID=PF3D7_1007700-D3-8-Pf3D7_14_v3;pvalue=0.00221;sequence=GTCCAA;
Pf3D7_14_v3	fimo	nucleotide_motif	2910910	2910915	26.5	-	.	Name=PF3D7_1007700-D3_Pf3D7_14_v3-;Alias=;ID=PF3D7_1007700-D3-9-Pf3D7_14_v3;pvalue=0.00224;sequence=GTTCTC;
Pf3D7_14_v3	fimo	nucleotide_motif	2910493	2910498	25.6	+	.	Name=PF3D7_1007700-D3_Pf3D7_14_v3+;Alias=;ID=PF3D7_1007700-D3-10-Pf3D7_14_v3;pvalue=0.00275;sequence=ATGCAA;
Pf3D7_14_v3	fimo	nucleotide_motif	2911100	2911105	24.7	-	.	Name=PF3D7_1007700-D3_Pf3D7_14_v3-;Alias=;ID=PF3D7_1007700-D3-11-Pf3D7_14_v3;pvalue=0.00335;sequence=GTGTAA;
Pf3D7_14_v3	fimo	nucleotide_motif	2911170	2911175	24.7	+	.	Name=PF3D7_1007700-D3_Pf3D7_14_v3+;Alias=;ID=PF3D7_1007700-D3-12-Pf3D7_14_v3;pvalue=0.00335;sequence=GTGTAA;
Pf3D7_14_v3	fimo	nucleotide_motif	2910910	2910915	24.7	+	.	Name=PF3D7_1007700-D3_Pf3D7_14_v3+;Alias=;ID=PF3D7_1007700-D3-13-Pf3D7_14_v3;pvalue=0.00338;sequence=GAGAAC;
Pf3D7_14_v3	fimo	nucleotide_motif	2911100	2911105	24	+	.	Name=PF3D7_1007700-D3_Pf3D7_14_v3+;Alias=;ID=PF3D7_1007700-D3-14-Pf3D7_14_v3;pvalue=0.004;sequence=TTACAC;
Pf3D7_14_v3	fimo	nucleotide_motif	2911170	2911175	24	-	.	Name=PF3D7_1007700-D3_Pf3D7_14_v3-;Alias=;ID=PF3D7_1007700-D3-15-Pf3D7_14_v3;pvalue=0.004;sequence=TTACAC;
Pf3D7_14_v3	fimo	nucleotide_motif	2919161	2919166	43.3	-	.	Name=PF3D7_1007700-D3_Pf3D7_14_v3-;Alias=;ID=PF3D7_1007700-D3-1-Pf3D7_14_v3;pvalue=4.62e-05;sequence=GTGCTC;
Pf3D7_14_v3	fimo	nucleotide_motif	2919161	2919166	42.2	+	.	Name=PF3D7_1007700-D3_Pf3D7_14_v3+;Alias=;ID=PF3D7_1007700-D3-2-Pf3D7_14_v3;pvalue=6.07e-05;sequence=GAGCAC;
Pf3D7_14_v3	fimo	nucleotide_motif	2918380	2918385	38	-	.	Name=PF3D7_1007700-D3_Pf3D7_14_v3-;Alias=;ID=PF3D7_1007700-D3-3-Pf3D7_14_v3;pvalue=0.000157;sequence=GTGCGT;
Pf3D7_14_v3	fimo	nucleotide_motif	2918826	2918831	38	-	.	Name=PF3D7_1007700-D3_Pf3D7_14_v3-;Alias=;ID=PF3D7_1007700-D3-4-Pf3D7_14_v3;pvalue=0.000157;sequence=GTGCGT;
Pf3D7_14_v3	fimo	nucleotide_motif	2918380	2918385	34.5	+	.	Name=PF3D7_1007700-D3_Pf3D7_14_v3+;Alias=;ID=PF3D7_1007700-D3-5-Pf3D7_14_v3;pvalue=0.000357;sequence=ACGCAC;
Pf3D7_14_v3	fimo	nucleotide_motif	2918826	2918831	34.5	+	.	Name=PF3D7_1007700-D3_Pf3D7_14_v3+;Alias=;ID=PF3D7_1007700-D3-6-Pf3D7_14_v3;pvalue=0.000357;sequence=ACGCAC;
Pf3D7_14_v3	fimo	nucleotide_motif	2918504	2918509	33.6	-	.	Name=PF3D7_1007700-D3_Pf3D7_14_v3-;Alias=;ID=PF3D7_1007700-D3-7-Pf3D7_14_v3;pvalue=0.000435;sequence=GTGGAT;
Pf3D7_14_v3	fimo	nucleotide_motif	2918477	2918482	30.1	+	.	Name=PF3D7_1007700-D3_Pf3D7_14_v3+;Alias=;ID=PF3D7_1007700-D3-8-Pf3D7_14_v3;pvalue=0.000973;sequence=GTGCTA;
Pf3D7_14_v3	fimo	nucleotide_motif	2918527	2918532	28.2	-	.	Name=PF3D7_1007700-D3_Pf3D7_14_v3-;Alias=;ID=PF3D7_1007700-D3-9-Pf3D7_14_v3;pvalue=0.0015;sequence=GTGTAT;
Pf3D7_14_v3	fimo	nucleotide_motif	2918636	2918641	28.2	-	.	Name=PF3D7_1007700-D3_Pf3D7_14_v3-;Alias=;ID=PF3D7_1007700-D3-10-Pf3D7_14_v3;pvalue=0.0015;sequence=GTACAT;
Pf3D7_14_v3	fimo	nucleotide_motif	2918945	2918950	28.2	-	.	Name=PF3D7_1007700-D3_Pf3D7_14_v3-;Alias=;ID=PF3D7_1007700-D3-11-Pf3D7_14_v3;pvalue=0.0015;sequence=GTACAT;
Pf3D7_14_v3	fimo	nucleotide_motif	2918338	2918343	27.4	+	.	Name=PF3D7_1007700-D3_Pf3D7_14_v3+;Alias=;ID=PF3D7_1007700-D3-12-Pf3D7_14_v3;pvalue=0.0018;sequence=GTACAG;
Pf3D7_14_v3	fimo	nucleotide_motif	2919035	2919040	27.4	-	.	Name=PF3D7_1007700-D3_Pf3D7_14_v3-;Alias=;ID=PF3D7_1007700-D3-13-Pf3D7_14_v3;pvalue=0.0018;sequence=GTGTAG;
Pf3D7_14_v3	fimo	nucleotide_motif	2918477	2918482	27.3	-	.	Name=PF3D7_1007700-D3_Pf3D7_14_v3-;Alias=;ID=PF3D7_1007700-D3-14-Pf3D7_14_v3;pvalue=0.00186;sequence=TAGCAC;
Pf3D7_14_v3	fimo	nucleotide_motif	2918336	2918341	26.7	-	.	Name=PF3D7_1007700-D3_Pf3D7_14_v3-;Alias=;ID=PF3D7_1007700-D3-15-Pf3D7_14_v3;pvalue=0.00212;sequence=GTACTC;
Pf3D7_14_v3	fimo	nucleotide_motif	2918338	2918343	26	-	.	Name=PF3D7_1007700-D3_Pf3D7_14_v3-;Alias=;ID=PF3D7_1007700-D3-16-Pf3D7_14_v3;pvalue=0.00251;sequence=CTGTAC;
Pf3D7_14_v3	fimo	nucleotide_motif	2919035	2919040	26	+	.	Name=PF3D7_1007700-D3_Pf3D7_14_v3+;Alias=;ID=PF3D7_1007700-D3-17-Pf3D7_14_v3;pvalue=0.00251;sequence=CTACAC;
Pf3D7_14_v3	fimo	nucleotide_motif	2918504	2918509	25.5	+	.	Name=PF3D7_1007700-D3_Pf3D7_14_v3+;Alias=;ID=PF3D7_1007700-D3-18-Pf3D7_14_v3;pvalue=0.00284;sequence=ATCCAC;
Pf3D7_14_v3	fimo	nucleotide_motif	2918336	2918341	25.4	+	.	Name=PF3D7_1007700-D3_Pf3D7_14_v3+;Alias=;ID=PF3D7_1007700-D3-19-Pf3D7_14_v3;pvalue=0.00289;sequence=GAGTAC;
Pf3D7_14_v3	fimo	nucleotide_motif	2918947	2918952	24.7	+	.	Name=PF3D7_1007700-D3_Pf3D7_14_v3+;Alias=;ID=PF3D7_1007700-D3-20-Pf3D7_14_v3;pvalue=0.00335;sequence=GTACAA;
Pf3D7_14_v3	fimo	nucleotide_motif	2918947	2918952	24	-	.	Name=PF3D7_1007700-D3_Pf3D7_14_v3-;Alias=;ID=PF3D7_1007700-D3-21-Pf3D7_14_v3;pvalue=0.004;sequence=TTGTAC;
Pf3D7_14_v3	fimo	nucleotide_motif	2919082	2919087	23.7	-	.	Name=PF3D7_1007700-D3_Pf3D7_14_v3-;Alias=;ID=PF3D7_1007700-D3-22-Pf3D7_14_v3;pvalue=0.00421;sequence=GTGAAA;
Pf3D7_14_v3	fimo	nucleotide_motif	2921492	2921497	35.5	+	.	Name=PF3D7_1007700-D3_Pf3D7_14_v3+;Alias=;ID=PF3D7_1007700-D3-1-Pf3D7_14_v3;pvalue=0.000284;sequence=GGGCAT;
Pf3D7_14_v3	fimo	nucleotide_motif	2921615	2921620	34.1	+	.	Name=PF3D7_1007700-D3_Pf3D7_14_v3+;Alias=;ID=PF3D7_1007700-D3-2-Pf3D7_14_v3;pvalue=0.000391;sequence=CTGCAT;
Pf3D7_14_v3	fimo	nucleotide_motif	2921492	2921497	32.4	-	.	Name=PF3D7_1007700-D3_Pf3D7_14_v3-;Alias=;ID=PF3D7_1007700-D3-3-Pf3D7_14_v3;pvalue=0.00057;sequence=ATGCCC;
Pf3D7_14_v3	fimo	nucleotide_motif	2922115	2922120	31.3	-	.	Name=PF3D7_1007700-D3_Pf3D7_14_v3-;Alias=;ID=PF3D7_1007700-D3-4-Pf3D7_14_v3;pvalue=0.000748;sequence=TTGCAT;
Pf3D7_14_v3	fimo	nucleotide_motif	2921913	2921918	30.2	-	.	Name=PF3D7_1007700-D3_Pf3D7_14_v3-;Alias=;ID=PF3D7_1007700-D3-5-Pf3D7_14_v3;pvalue=0.000944;sequence=ATGCAT;
Pf3D7_14_v3	fimo	nucleotide_motif	2921913	2921918	30.2	+	.	Name=PF3D7_1007700-D3_Pf3D7_14_v3+;Alias=;ID=PF3D7_1007700-D3-6-Pf3D7_14_v3;pvalue=0.000944;sequence=ATGCAT;
Pf3D7_14_v3	fimo	nucleotide_motif	2921615	2921620	29.8	-	.	Name=PF3D7_1007700-D3_Pf3D7_14_v3-;Alias=;ID=PF3D7_1007700-D3-7-Pf3D7_14_v3;pvalue=0.00105;sequence=ATGCAG;
Pf3D7_14_v3	fimo	nucleotide_motif	2922075	2922080	28.2	+	.	Name=PF3D7_1007700-D3_Pf3D7_14_v3+;Alias=;ID=PF3D7_1007700-D3-8-Pf3D7_14_v3;pvalue=0.0015;sequence=GTGTAT;
Pf3D7_14_v3	fimo	nucleotide_motif	2922082	2922087	28.2	+	.	Name=PF3D7_1007700-D3_Pf3D7_14_v3+;Alias=;ID=PF3D7_1007700-D3-9-Pf3D7_14_v3;pvalue=0.0015;sequence=GTGTAT;
Pf3D7_14_v3	fimo	nucleotide_motif	2922091	2922096	28.2	-	.	Name=PF3D7_1007700-D3_Pf3D7_14_v3-;Alias=;ID=PF3D7_1007700-D3-10-Pf3D7_14_v3;pvalue=0.0015;sequence=GTGTAT;
Pf3D7_14_v3	fimo	nucleotide_motif	2922206	2922211	28.2	+	.	Name=PF3D7_1007700-D3_Pf3D7_14_v3+;Alias=;ID=PF3D7_1007700-D3-11-Pf3D7_14_v3;pvalue=0.0015;sequence=GTACAT;
Pf3D7_14_v3	fimo	nucleotide_motif	2922296	2922301	28.2	+	.	Name=PF3D7_1007700-D3_Pf3D7_14_v3+;Alias=;ID=PF3D7_1007700-D3-12-Pf3D7_14_v3;pvalue=0.00153;sequence=GTGGAA;
Pf3D7_14_v3	fimo	nucleotide_motif	2922100	2922105	26.7	-	.	Name=PF3D7_1007700-D3_Pf3D7_14_v3-;Alias=;ID=PF3D7_1007700-D3-13-Pf3D7_14_v3;pvalue=0.00212;sequence=GTGTTC;
Pf3D7_14_v3	fimo	nucleotide_motif	2922296	2922301	25.9	-	.	Name=PF3D7_1007700-D3_Pf3D7_14_v3-;Alias=;ID=PF3D7_1007700-D3-14-Pf3D7_14_v3;pvalue=0.00254;sequence=TTCCAC;
Pf3D7_14_v3	fimo	nucleotide_motif	2922115	2922120	25.6	+	.	Name=PF3D7_1007700-D3_Pf3D7_14_v3+;Alias=;ID=PF3D7_1007700-D3-15-Pf3D7_14_v3;pvalue=0.00275;sequence=ATGCAA;
Pf3D7_14_v3	fimo	nucleotide_motif	2922100	2922105	25.4	+	.	Name=PF3D7_1007700-D3_Pf3D7_14_v3+;Alias=;ID=PF3D7_1007700-D3-16-Pf3D7_14_v3;pvalue=0.00289;sequence=GAACAC;
Pf3D7_14_v3	fimo	nucleotide_motif	2922204	2922209	24.7	-	.	Name=PF3D7_1007700-D3_Pf3D7_14_v3-;Alias=;ID=PF3D7_1007700-D3-17-Pf3D7_14_v3;pvalue=0.00335;sequence=GTACAA;
Pf3D7_14_v3	fimo	nucleotide_motif	2921610	2921615	24.4	-	.	Name=PF3D7_1007700-D3_Pf3D7_14_v3-;Alias=;ID=PF3D7_1007700-D3-18-Pf3D7_14_v3;pvalue=0.00365;sequence=GGGGAT;
Pf3D7_14_v3	fimo	nucleotide_motif	2922204	2922209	24	+	.	Name=PF3D7_1007700-D3_Pf3D7_14_v3+;Alias=;ID=PF3D7_1007700-D3-19-Pf3D7_14_v3;pvalue=0.004;sequence=TTGTAC;
Pf3D7_14_v3	fimo	nucleotide_motif	2921573	2921578	23.7	-	.	Name=PF3D7_1007700-D3_Pf3D7_14_v3-;Alias=;ID=PF3D7_1007700-D3-20-Pf3D7_14_v3;pvalue=0.00421;sequence=GTGAAA;
Pf3D7_14_v3	fimo	nucleotide_motif	2925099	2925104	44.4	-	.	Name=PF3D7_1007700-D3_Pf3D7_14_v3-;Alias=;ID=PF3D7_1007700-D3-1-Pf3D7_14_v3;pvalue=3.66e-05;sequence=GTGCAT;
Pf3D7_14_v3	fimo	nucleotide_motif	2925099	2925104	38.2	+	.	Name=PF3D7_1007700-D3_Pf3D7_14_v3+;Alias=;ID=PF3D7_1007700-D3-2-Pf3D7_14_v3;pvalue=0.000152;sequence=ATGCAC;
Pf3D7_14_v3	fimo	nucleotide_motif	2925122	2925127	32.5	-	.	Name=PF3D7_1007700-D3_Pf3D7_14_v3-;Alias=;ID=PF3D7_1007700-D3-3-Pf3D7_14_v3;pvalue=0.000565;sequence=GTCCAT;
Pf3D7_14_v3	fimo	nucleotide_motif	2925532	2925537	32.5	-	.	Name=PF3D7_1007700-D3_Pf3D7_14_v3-;Alias=;ID=PF3D7_1007700-D3-4-Pf3D7_14_v3;pvalue=0.000565;sequence=GTCCAT;
Pf3D7_14_v3	fimo	nucleotide_motif	2925183	2925188	31.3	-	.	Name=PF3D7_1007700-D3_Pf3D7_14_v3-;Alias=;ID=PF3D7_1007700-D3-5-Pf3D7_14_v3;pvalue=0.000748;sequence=TTGCAT;
Pf3D7_14_v3	fimo	nucleotide_motif	2925366	2925371	28.2	-	.	Name=PF3D7_1007700-D3_Pf3D7_14_v3-;Alias=;ID=PF3D7_1007700-D3-6-Pf3D7_14_v3;pvalue=0.0015;sequence=GTACAT;
Pf3D7_14_v3	fimo	nucleotide_motif	2925372	2925377	28.2	+	.	Name=PF3D7_1007700-D3_Pf3D7_14_v3+;Alias=;ID=PF3D7_1007700-D3-7-Pf3D7_14_v3;pvalue=0.0015;sequence=GTACAT;
Pf3D7_14_v3	fimo	nucleotide_motif	2925555	2925560	28.2	-	.	Name=PF3D7_1007700-D3_Pf3D7_14_v3-;Alias=;ID=PF3D7_1007700-D3-8-Pf3D7_14_v3;pvalue=0.00153;sequence=GTGGAA;
Pf3D7_14_v3	fimo	nucleotide_motif	2924977	2924982	27.4	+	.	Name=PF3D7_1007700-D3_Pf3D7_14_v3+;Alias=;ID=PF3D7_1007700-D3-9-Pf3D7_14_v3;pvalue=0.0018;sequence=GTGTAG;
Pf3D7_14_v3	fimo	nucleotide_motif	2925602	2925607	27.4	-	.	Name=PF3D7_1007700-D3_Pf3D7_14_v3-;Alias=;ID=PF3D7_1007700-D3-10-Pf3D7_14_v3;pvalue=0.0018;sequence=GTGTAG;
Pf3D7_14_v3	fimo	nucleotide_motif	2925659	2925664	26.9	-	.	Name=PF3D7_1007700-D3_Pf3D7_14_v3-;Alias=;ID=PF3D7_1007700-D3-11-Pf3D7_14_v3;pvalue=0.00206;sequence=GTTCAG;
Pf3D7_14_v3	fimo	nucleotide_motif	2925122	2925127	26.7	+	.	Name=PF3D7_1007700-D3_Pf3D7_14_v3+;Alias=;ID=PF3D7_1007700-D3-12-Pf3D7_14_v3;pvalue=0.00215;sequence=ATGGAC;
Pf3D7_14_v3	fimo	nucleotide_motif	2925532	2925537	26.7	+	.	Name=PF3D7_1007700-D3_Pf3D7_14_v3+;Alias=;ID=PF3D7_1007700-D3-13-Pf3D7_14_v3;pvalue=0.00215;sequence=ATGGAC;
Pf3D7_14_v3	fimo	nucleotide_motif	2924977	2924982	26	-	.	Name=PF3D7_1007700-D3_Pf3D7_14_v3-;Alias=;ID=PF3D7_1007700-D3-14-Pf3D7_14_v3;pvalue=0.00251;sequence=CTACAC;
Pf3D7_14_v3	fimo	nucleotide_motif	2925602	2925607	26	+	.	Name=PF3D7_1007700-D3_Pf3D7_14_v3+;Alias=;ID=PF3D7_1007700-D3-15-Pf3D7_14_v3;pvalue=0.00251;sequence=CTACAC;
Pf3D7_14_v3	fimo	nucleotide_motif	2925555	2925560	25.9	+	.	Name=PF3D7_1007700-D3_Pf3D7_14_v3+;Alias=;ID=PF3D7_1007700-D3-16-Pf3D7_14_v3;pvalue=0.00254;sequence=TTCCAC;
Pf3D7_14_v3	fimo	nucleotide_motif	2925183	2925188	25.6	+	.	Name=PF3D7_1007700-D3_Pf3D7_14_v3+;Alias=;ID=PF3D7_1007700-D3-17-Pf3D7_14_v3;pvalue=0.00275;sequence=ATGCAA;
Pf3D7_14_v3	fimo	nucleotide_motif	2925408	2925413	25.5	-	.	Name=PF3D7_1007700-D3_Pf3D7_14_v3-;Alias=;ID=PF3D7_1007700-D3-18-Pf3D7_14_v3;pvalue=0.00281;sequence=GTAGAC;
Pf3D7_14_v3	fimo	nucleotide_motif	2925659	2925664	25.2	+	.	Name=PF3D7_1007700-D3_Pf3D7_14_v3+;Alias=;ID=PF3D7_1007700-D3-19-Pf3D7_14_v3;pvalue=0.003;sequence=CTGAAC;
Pf3D7_14_v3	fimo	nucleotide_motif	2925408	2925413	24.7	+	.	Name=PF3D7_1007700-D3_Pf3D7_14_v3+;Alias=;ID=PF3D7_1007700-D3-20-Pf3D7_14_v3;pvalue=0.00341;sequence=GTCTAC;
Pf3D7_14_v3	fimo	nucleotide_motif	2931307	2931312	40.5	+	.	Name=PF3D7_1007700-D3_Pf3D7_14_v3+;Alias=;ID=PF3D7_1007700-D3-1-Pf3D7_14_v3;pvalue=8.93e-05;sequence=GTGCAA;
Pf3D7_14_v3	fimo	nucleotide_motif	2931307	2931312	39.1	-	.	Name=PF3D7_1007700-D3_Pf3D7_14_v3-;Alias=;ID=PF3D7_1007700-D3-2-Pf3D7_14_v3;pvalue=0.000123;sequence=TTGCAC;
Pf3D7_14_v3	fimo	nucleotide_motif	2931402	2931407	35.5	+	.	Name=PF3D7_1007700-D3_Pf3D7_14_v3+;Alias=;ID=PF3D7_1007700-D3-3-Pf3D7_14_v3;pvalue=0.000284;sequence=GGGCAT;
Pf3D7_14_v3	fimo	nucleotide_motif	2931402	2931407	32.4	-	.	Name=PF3D7_1007700-D3_Pf3D7_14_v3-;Alias=;ID=PF3D7_1007700-D3-4-Pf3D7_14_v3;pvalue=0.00057;sequence=ATGCCC;
Pf3D7_14_v3	fimo	nucleotide_motif	2931052	2931057	31.3	-	.	Name=PF3D7_1007700-D3_Pf3D7_14_v3-;Alias=;ID=PF3D7_1007700-D3-5-Pf3D7_14_v3;pvalue=0.000748;sequence=TTGCAT;
Pf3D7_14_v3	fimo	nucleotide_motif	2931274	2931279	28.2	+	.	Name=PF3D7_1007700-D3_Pf3D7_14_v3+;Alias=;ID=PF3D7_1007700-D3-6-Pf3D7_14_v3;pvalue=0.0015;sequence=GTGTAT;
Pf3D7_14_v3	fimo	nucleotide_motif	2931714	2931719	28.2	-	.	Name=PF3D7_1007700-D3_Pf3D7_14_v3-;Alias=;ID=PF3D7_1007700-D3-7-Pf3D7_14_v3;pvalue=0.0015;sequence=GTACAT;
Pf3D7_14_v3	fimo	nucleotide_motif	2930801	2930806	27.6	-	.	Name=PF3D7_1007700-D3_Pf3D7_14_v3-;Alias=;ID=PF3D7_1007700-D3-8-Pf3D7_14_v3;pvalue=0.00174;sequence=GTTCAT;
Pf3D7_14_v3	fimo	nucleotide_motif	2931716	2931721	27.4	+	.	Name=PF3D7_1007700-D3_Pf3D7_14_v3+;Alias=;ID=PF3D7_1007700-D3-9-Pf3D7_14_v3;pvalue=0.0018;sequence=GTACAG;
Pf3D7_14_v3	fimo	nucleotide_motif	2931716	2931721	26	-	.	Name=PF3D7_1007700-D3_Pf3D7_14_v3-;Alias=;ID=PF3D7_1007700-D3-10-Pf3D7_14_v3;pvalue=0.00251;sequence=CTGTAC;
Pf3D7_14_v3	fimo	nucleotide_motif	2931052	2931057	25.6	+	.	Name=PF3D7_1007700-D3_Pf3D7_14_v3+;Alias=;ID=PF3D7_1007700-D3-11-Pf3D7_14_v3;pvalue=0.00275;sequence=ATGCAA;
Pf3D7_14_v3	fimo	nucleotide_motif	2931038	2931043	24.7	+	.	Name=PF3D7_1007700-D3_Pf3D7_14_v3+;Alias=;ID=PF3D7_1007700-D3-12-Pf3D7_14_v3;pvalue=0.00335;sequence=GTGTAA;
Pf3D7_14_v3	fimo	nucleotide_motif	2931478	2931483	24.4	-	.	Name=PF3D7_1007700-D3_Pf3D7_14_v3-;Alias=;ID=PF3D7_1007700-D3-13-Pf3D7_14_v3;pvalue=0.00362;sequence=GTTCAA;
Pf3D7_14_v3	fimo	nucleotide_motif	2931038	2931043	24	-	.	Name=PF3D7_1007700-D3_Pf3D7_14_v3-;Alias=;ID=PF3D7_1007700-D3-14-Pf3D7_14_v3;pvalue=0.004;sequence=TTACAC;
Pf3D7_14_v3	fimo	nucleotide_motif	2930981	2930986	23.7	+	.	Name=PF3D7_1007700-D3_Pf3D7_14_v3+;Alias=;ID=PF3D7_1007700-D3-15-Pf3D7_14_v3;pvalue=0.00421;sequence=GTGAAA;
Pf3D7_14_v3	fimo	nucleotide_motif	2931612	2931617	23.7	+	.	Name=PF3D7_1007700-D3_Pf3D7_14_v3+;Alias=;ID=PF3D7_1007700-D3-16-Pf3D7_14_v3;pvalue=0.00421;sequence=GTGAAA;
Pf3D7_14_v3	fimo	nucleotide_motif	2931721	2931726	23.7	+	.	Name=PF3D7_1007700-D3_Pf3D7_14_v3+;Alias=;ID=PF3D7_1007700-D3-17-Pf3D7_14_v3;pvalue=0.00421;sequence=GTGAAA;
Pf3D7_14_v3	fimo	nucleotide_motif	2940087	2940092	43.3	-	.	Name=PF3D7_1007700-D3_Pf3D7_14_v3-;Alias=;ID=PF3D7_1007700-D3-1-Pf3D7_14_v3;pvalue=4.62e-05;sequence=GTGCTC;
Pf3D7_14_v3	fimo	nucleotide_motif	2940087	2940092	42.2	+	.	Name=PF3D7_1007700-D3_Pf3D7_14_v3+;Alias=;ID=PF3D7_1007700-D3-2-Pf3D7_14_v3;pvalue=6.07e-05;sequence=GAGCAC;
Pf3D7_14_v3	fimo	nucleotide_motif	2940095	2940100	34.7	-	.	Name=PF3D7_1007700-D3_Pf3D7_14_v3-;Alias=;ID=PF3D7_1007700-D3-3-Pf3D7_14_v3;pvalue=0.00034;sequence=GTGCTT;
Pf3D7_14_v3	fimo	nucleotide_motif	2940261	2940266	33.6	-	.	Name=PF3D7_1007700-D3_Pf3D7_14_v3-;Alias=;ID=PF3D7_1007700-D3-4-Pf3D7_14_v3;pvalue=0.000435;sequence=GTGGAT;
Pf3D7_14_v3	fimo	nucleotide_motif	2940178	2940183	32.4	+	.	Name=PF3D7_1007700-D3_Pf3D7_14_v3+;Alias=;ID=PF3D7_1007700-D3-5-Pf3D7_14_v3;pvalue=0.000576;sequence=GGGCGT;
Pf3D7_14_v3	fimo	nucleotide_motif	2940185	2940190	27.4	-	.	Name=PF3D7_1007700-D3_Pf3D7_14_v3-;Alias=;ID=PF3D7_1007700-D3-6-Pf3D7_14_v3;pvalue=0.00183;sequence=TTGGAC;
Pf3D7_14_v3	fimo	nucleotide_motif	2940677	2940682	26.9	+	.	Name=PF3D7_1007700-D3_Pf3D7_14_v3+;Alias=;ID=PF3D7_1007700-D3-7-Pf3D7_14_v3;pvalue=0.00203;sequence=GTGAAT;
Pf3D7_14_v3	fimo	nucleotide_motif	2940095	2940100	26.6	+	.	Name=PF3D7_1007700-D3_Pf3D7_14_v3+;Alias=;ID=PF3D7_1007700-D3-8-Pf3D7_14_v3;pvalue=0.00218;sequence=AAGCAC;
Pf3D7_14_v3	fimo	nucleotide_motif	2940185	2940190	26.5	+	.	Name=PF3D7_1007700-D3_Pf3D7_14_v3+;Alias=;ID=PF3D7_1007700-D3-9-Pf3D7_14_v3;pvalue=0.00221;sequence=GTCCAA;
Pf3D7_14_v3	fimo	nucleotide_motif	2940358	2940363	25.9	-	.	Name=PF3D7_1007700-D3_Pf3D7_14_v3-;Alias=;ID=PF3D7_1007700-D3-10-Pf3D7_14_v3;pvalue=0.00254;sequence=GAGCGT;
Pf3D7_14_v3	fimo	nucleotide_motif	2939929	2939934	25.9	-	.	Name=PF3D7_1007700-D3_Pf3D7_14_v3-;Alias=;ID=PF3D7_1007700-D3-11-Pf3D7_14_v3;pvalue=0.00258;sequence=GTGATC;
Pf3D7_14_v3	fimo	nucleotide_motif	2940261	2940266	25.5	+	.	Name=PF3D7_1007700-D3_Pf3D7_14_v3+;Alias=;ID=PF3D7_1007700-D3-12-Pf3D7_14_v3;pvalue=0.00284;sequence=ATCCAC;
Pf3D7_14_v3	fimo	nucleotide_motif	2939929	2939934	25.2	+	.	Name=PF3D7_1007700-D3_Pf3D7_14_v3+;Alias=;ID=PF3D7_1007700-D3-13-Pf3D7_14_v3;pvalue=0.003;sequence=GATCAC;
Pf3D7_14_v3	fimo	nucleotide_motif	2939967	2939972	24.7	-	.	Name=PF3D7_1007700-D3_Pf3D7_14_v3-;Alias=;ID=PF3D7_1007700-D3-14-Pf3D7_14_v3;pvalue=0.00335;sequence=GTGTAA;
Pf3D7_14_v3	fimo	nucleotide_motif	2940178	2940183	24.4	-	.	Name=PF3D7_1007700-D3_Pf3D7_14_v3-;Alias=;ID=PF3D7_1007700-D3-15-Pf3D7_14_v3;pvalue=0.00362;sequence=ACGCCC;
Pf3D7_14_v3	fimo	nucleotide_motif	2940836	2940841	24.4	+	.	Name=PF3D7_1007700-D3_Pf3D7_14_v3+;Alias=;ID=PF3D7_1007700-D3-16-Pf3D7_14_v3;pvalue=0.00365;sequence=ATGCGT;
Pf3D7_14_v3	fimo	nucleotide_motif	2939967	2939972	24	+	.	Name=PF3D7_1007700-D3_Pf3D7_14_v3+;Alias=;ID=PF3D7_1007700-D3-17-Pf3D7_14_v3;pvalue=0.004;sequence=TTACAC;
Pf3D7_14_v3	fimo	nucleotide_motif	2939668	2939673	44.4	+	.	Name=PF3D7_1007700-D3_Pf3D7_14_v3+;Alias=;ID=PF3D7_1007700-D3-1-Pf3D7_14_v3;pvalue=3.66e-05;sequence=GTGCAT;
Pf3D7_14_v3	fimo	nucleotide_motif	2939515	2939520	42.5	-	.	Name=PF3D7_1007700-D3_Pf3D7_14_v3-;Alias=;ID=PF3D7_1007700-D3-2-Pf3D7_14_v3;pvalue=5.58e-05;sequence=GTGGAC;
Pf3D7_14_v3	fimo	nucleotide_motif	2939515	2939520	40.3	+	.	Name=PF3D7_1007700-D3_Pf3D7_14_v3+;Alias=;ID=PF3D7_1007700-D3-3-Pf3D7_14_v3;pvalue=9.41e-05;sequence=GTCCAC;
Pf3D7_14_v3	fimo	nucleotide_motif	2939668	2939673	38.2	-	.	Name=PF3D7_1007700-D3_Pf3D7_14_v3-;Alias=;ID=PF3D7_1007700-D3-4-Pf3D7_14_v3;pvalue=0.000152;sequence=ATGCAC;
Pf3D7_14_v3	fimo	nucleotide_motif	2939276	2939281	34.7	+	.	Name=PF3D7_1007700-D3_Pf3D7_14_v3+;Alias=;ID=PF3D7_1007700-D3-5-Pf3D7_14_v3;pvalue=0.00034;sequence=GTGCTT;
Pf3D7_14_v3	fimo	nucleotide_motif	2939728	2939733	32.9	+	.	Name=PF3D7_1007700-D3_Pf3D7_14_v3+;Alias=;ID=PF3D7_1007700-D3-6-Pf3D7_14_v3;pvalue=0.000518;sequence=GTGAGC;
Pf3D7_14_v3	fimo	nucleotide_motif	2939728	2939733	32.8	-	.	Name=PF3D7_1007700-D3_Pf3D7_14_v3-;Alias=;ID=PF3D7_1007700-D3-7-Pf3D7_14_v3;pvalue=0.000522;sequence=GCTCAC;
Pf3D7_14_v3	fimo	nucleotide_motif	2939825	2939830	28.2	-	.	Name=PF3D7_1007700-D3_Pf3D7_14_v3-;Alias=;ID=PF3D7_1007700-D3-8-Pf3D7_14_v3;pvalue=0.0015;sequence=GTGTAT;
Pf3D7_14_v3	fimo	nucleotide_motif	2940102	2940107	26.9	-	.	Name=PF3D7_1007700-D3_Pf3D7_14_v3-;Alias=;ID=PF3D7_1007700-D3-9-Pf3D7_14_v3;pvalue=0.00203;sequence=GTGAAT;
Pf3D7_14_v3	fimo	nucleotide_motif	2939276	2939281	26.6	-	.	Name=PF3D7_1007700-D3_Pf3D7_14_v3-;Alias=;ID=PF3D7_1007700-D3-10-Pf3D7_14_v3;pvalue=0.00218;sequence=AAGCAC;
Pf3D7_14_v3	fimo	nucleotide_motif	2939943	2939948	24.4	-	.	Name=PF3D7_1007700-D3_Pf3D7_14_v3-;Alias=;ID=PF3D7_1007700-D3-11-Pf3D7_14_v3;pvalue=0.00365;sequence=ATGCGT;
Pf3D7_14_v3	fimo	nucleotide_motif	2946177	2946182	44.4	+	.	Name=PF3D7_1007700-D3_Pf3D7_14_v3+;Alias=;ID=PF3D7_1007700-D3-1-Pf3D7_14_v3;pvalue=3.66e-05;sequence=GTGCAT;
Pf3D7_14_v3	fimo	nucleotide_motif	2946177	2946182	38.2	-	.	Name=PF3D7_1007700-D3_Pf3D7_14_v3-;Alias=;ID=PF3D7_1007700-D3-2-Pf3D7_14_v3;pvalue=0.000152;sequence=ATGCAC;
Pf3D7_14_v3	fimo	nucleotide_motif	2945554	2945559	31.3	-	.	Name=PF3D7_1007700-D3_Pf3D7_14_v3-;Alias=;ID=PF3D7_1007700-D3-3-Pf3D7_14_v3;pvalue=0.000748;sequence=TTGCAT;
Pf3D7_14_v3	fimo	nucleotide_motif	2945312	2945317	30.2	-	.	Name=PF3D7_1007700-D3_Pf3D7_14_v3-;Alias=;ID=PF3D7_1007700-D3-4-Pf3D7_14_v3;pvalue=0.000944;sequence=ATGCAT;
Pf3D7_14_v3	fimo	nucleotide_motif	2945519	2945524	30.2	-	.	Name=PF3D7_1007700-D3_Pf3D7_14_v3-;Alias=;ID=PF3D7_1007700-D3-5-Pf3D7_14_v3;pvalue=0.000944;sequence=ATGCAT;
Pf3D7_14_v3	fimo	nucleotide_motif	2945312	2945317	30.2	+	.	Name=PF3D7_1007700-D3_Pf3D7_14_v3+;Alias=;ID=PF3D7_1007700-D3-6-Pf3D7_14_v3;pvalue=0.000944;sequence=ATGCAT;
Pf3D7_14_v3	fimo	nucleotide_motif	2945519	2945524	30.2	+	.	Name=PF3D7_1007700-D3_Pf3D7_14_v3+;Alias=;ID=PF3D7_1007700-D3-7-Pf3D7_14_v3;pvalue=0.000944;sequence=ATGCAT;
Pf3D7_14_v3	fimo	nucleotide_motif	2945461	2945466	28.2	-	.	Name=PF3D7_1007700-D3_Pf3D7_14_v3-;Alias=;ID=PF3D7_1007700-D3-8-Pf3D7_14_v3;pvalue=0.0015;sequence=GTGTAT;
Pf3D7_14_v3	fimo	nucleotide_motif	2945554	2945559	25.6	+	.	Name=PF3D7_1007700-D3_Pf3D7_14_v3+;Alias=;ID=PF3D7_1007700-D3-9-Pf3D7_14_v3;pvalue=0.00275;sequence=ATGCAA;
Pf3D7_14_v3	fimo	nucleotide_motif	2946169	2946174	25.5	-	.	Name=PF3D7_1007700-D3_Pf3D7_14_v3-;Alias=;ID=PF3D7_1007700-D3-10-Pf3D7_14_v3;pvalue=0.00281;sequence=GTAGAC;
Pf3D7_14_v3	fimo	nucleotide_motif	2946169	2946174	24.7	+	.	Name=PF3D7_1007700-D3_Pf3D7_14_v3+;Alias=;ID=PF3D7_1007700-D3-11-Pf3D7_14_v3;pvalue=0.00341;sequence=GTCTAC;
Pf3D7_14_v3	fimo	nucleotide_motif	2943732	2943737	36.7	+	.	Name=PF3D7_1007700-D3_Pf3D7_14_v3+;Alias=;ID=PF3D7_1007700-D3-1-Pf3D7_14_v3;pvalue=0.000214;sequence=GTGTAC;
Pf3D7_14_v3	fimo	nucleotide_motif	2943732	2943737	36.7	-	.	Name=PF3D7_1007700-D3_Pf3D7_14_v3-;Alias=;ID=PF3D7_1007700-D3-2-Pf3D7_14_v3;pvalue=0.000214;sequence=GTACAC;
Pf3D7_14_v3	fimo	nucleotide_motif	2943850	2943855	36.7	+	.	Name=PF3D7_1007700-D3_Pf3D7_14_v3+;Alias=;ID=PF3D7_1007700-D3-3-Pf3D7_14_v3;pvalue=0.000214;sequence=GTACAC;
Pf3D7_14_v3	fimo	nucleotide_motif	2943850	2943855	36.7	-	.	Name=PF3D7_1007700-D3_Pf3D7_14_v3-;Alias=;ID=PF3D7_1007700-D3-4-Pf3D7_14_v3;pvalue=0.000214;sequence=GTGTAC;
Pf3D7_14_v3	fimo	nucleotide_motif	2943787	2943792	33.9	+	.	Name=PF3D7_1007700-D3_Pf3D7_14_v3+;Alias=;ID=PF3D7_1007700-D3-5-Pf3D7_14_v3;pvalue=0.000405;sequence=GTACGC;
Pf3D7_14_v3	fimo	nucleotide_motif	2943787	2943792	33.1	-	.	Name=PF3D7_1007700-D3_Pf3D7_14_v3-;Alias=;ID=PF3D7_1007700-D3-6-Pf3D7_14_v3;pvalue=0.000494;sequence=GCGTAC;
Pf3D7_14_v3	fimo	nucleotide_motif	2943094	2943099	30.2	-	.	Name=PF3D7_1007700-D3_Pf3D7_14_v3-;Alias=;ID=PF3D7_1007700-D3-7-Pf3D7_14_v3;pvalue=0.000944;sequence=ATGCAT;
Pf3D7_14_v3	fimo	nucleotide_motif	2943094	2943099	30.2	+	.	Name=PF3D7_1007700-D3_Pf3D7_14_v3+;Alias=;ID=PF3D7_1007700-D3-8-Pf3D7_14_v3;pvalue=0.000944;sequence=ATGCAT;
Pf3D7_14_v3	fimo	nucleotide_motif	2943204	2943209	29.5	+	.	Name=PF3D7_1007700-D3_Pf3D7_14_v3+;Alias=;ID=PF3D7_1007700-D3-9-Pf3D7_14_v3;pvalue=0.00112;sequence=GTTCCC;
Pf3D7_14_v3	fimo	nucleotide_motif	2943204	2943209	29.5	-	.	Name=PF3D7_1007700-D3_Pf3D7_14_v3-;Alias=;ID=PF3D7_1007700-D3-10-Pf3D7_14_v3;pvalue=0.00112;sequence=GGGAAC;
Pf3D7_14_v3	fimo	nucleotide_motif	2943303	2943308	28.2	+	.	Name=PF3D7_1007700-D3_Pf3D7_14_v3+;Alias=;ID=PF3D7_1007700-D3-11-Pf3D7_14_v3;pvalue=0.0015;sequence=GTACAT;
Pf3D7_14_v3	fimo	nucleotide_motif	2943571	2943576	28.2	+	.	Name=PF3D7_1007700-D3_Pf3D7_14_v3+;Alias=;ID=PF3D7_1007700-D3-12-Pf3D7_14_v3;pvalue=0.0015;sequence=GTGTAT;
Pf3D7_14_v3	fimo	nucleotide_motif	2943785	2943790	28.2	-	.	Name=PF3D7_1007700-D3_Pf3D7_14_v3-;Alias=;ID=PF3D7_1007700-D3-13-Pf3D7_14_v3;pvalue=0.0015;sequence=GTACAT;
Pf3D7_14_v3	fimo	nucleotide_motif	2943220	2943225	27.6	+	.	Name=PF3D7_1007700-D3_Pf3D7_14_v3+;Alias=;ID=PF3D7_1007700-D3-14-Pf3D7_14_v3;pvalue=0.00174;sequence=GTTCAT;
Pf3D7_14_v3	fimo	nucleotide_motif	2943669	2943674	26.7	-	.	Name=PF3D7_1007700-D3_Pf3D7_14_v3-;Alias=;ID=PF3D7_1007700-D3-15-Pf3D7_14_v3;pvalue=0.00212;sequence=GTACTC;
Pf3D7_14_v3	fimo	nucleotide_motif	2943734	2943739	26.7	+	.	Name=PF3D7_1007700-D3_Pf3D7_14_v3+;Alias=;ID=PF3D7_1007700-D3-16-Pf3D7_14_v3;pvalue=0.00212;sequence=GTACTC;
Pf3D7_14_v3	fimo	nucleotide_motif	2943669	2943674	25.4	+	.	Name=PF3D7_1007700-D3_Pf3D7_14_v3+;Alias=;ID=PF3D7_1007700-D3-17-Pf3D7_14_v3;pvalue=0.00289;sequence=GAGTAC;
Pf3D7_14_v3	fimo	nucleotide_motif	2943734	2943739	25.4	-	.	Name=PF3D7_1007700-D3_Pf3D7_14_v3-;Alias=;ID=PF3D7_1007700-D3-18-Pf3D7_14_v3;pvalue=0.00289;sequence=GAGTAC;
Pf3D7_14_v3	fimo	nucleotide_motif	2943628	2943633	25.2	-	.	Name=PF3D7_1007700-D3_Pf3D7_14_v3-;Alias=;ID=PF3D7_1007700-D3-19-Pf3D7_14_v3;pvalue=0.003;sequence=GTCCGT;
Pf3D7_14_v3	fimo	nucleotide_motif	2957069	2957074	34.4	-	.	Name=PF3D7_1007700-D3_Pf3D7_14_v3-;Alias=;ID=PF3D7_1007700-D3-1-Pf3D7_14_v3;pvalue=0.000362;sequence=GTGCTG;
Pf3D7_14_v3	fimo	nucleotide_motif	2956473	2956478	33.2	+	.	Name=PF3D7_1007700-D3_Pf3D7_14_v3+;Alias=;ID=PF3D7_1007700-D3-2-Pf3D7_14_v3;pvalue=0.000478;sequence=GTTCGC;
Pf3D7_14_v3	fimo	nucleotide_motif	2956473	2956478	32.4	-	.	Name=PF3D7_1007700-D3_Pf3D7_14_v3-;Alias=;ID=PF3D7_1007700-D3-3-Pf3D7_14_v3;pvalue=0.000575;sequence=GCGAAC;
Pf3D7_14_v3	fimo	nucleotide_motif	2957069	2957074	31.1	+	.	Name=PF3D7_1007700-D3_Pf3D7_14_v3+;Alias=;ID=PF3D7_1007700-D3-4-Pf3D7_14_v3;pvalue=0.000772;sequence=CAGCAC;
Pf3D7_14_v3	fimo	nucleotide_motif	2956650	2956655	29.5	+	.	Name=PF3D7_1007700-D3_Pf3D7_14_v3+;Alias=;ID=PF3D7_1007700-D3-5-Pf3D7_14_v3;pvalue=0.00112;sequence=GTTCCC;
Pf3D7_14_v3	fimo	nucleotide_motif	2956650	2956655	29.5	-	.	Name=PF3D7_1007700-D3_Pf3D7_14_v3-;Alias=;ID=PF3D7_1007700-D3-6-Pf3D7_14_v3;pvalue=0.00112;sequence=GGGAAC;
Pf3D7_14_v3	fimo	nucleotide_motif	2956765	2956770	28.2	-	.	Name=PF3D7_1007700-D3_Pf3D7_14_v3-;Alias=;ID=PF3D7_1007700-D3-7-Pf3D7_14_v3;pvalue=0.0015;sequence=GTACAT;
Pf3D7_14_v3	fimo	nucleotide_motif	2957093	2957098	28.2	-	.	Name=PF3D7_1007700-D3_Pf3D7_14_v3-;Alias=;ID=PF3D7_1007700-D3-8-Pf3D7_14_v3;pvalue=0.00153;sequence=GTGGAA;
Pf3D7_14_v3	fimo	nucleotide_motif	2957093	2957098	25.9	+	.	Name=PF3D7_1007700-D3_Pf3D7_14_v3+;Alias=;ID=PF3D7_1007700-D3-9-Pf3D7_14_v3;pvalue=0.00254;sequence=TTCCAC;
Pf3D7_14_v3	fimo	nucleotide_motif	2956802	2956807	24.4	+	.	Name=PF3D7_1007700-D3_Pf3D7_14_v3+;Alias=;ID=PF3D7_1007700-D3-10-Pf3D7_14_v3;pvalue=0.00365;sequence=ATGCGT;
Pf3D7_14_v3	fimo	nucleotide_motif	2956475	2956480	23.9	+	.	Name=PF3D7_1007700-D3_Pf3D7_14_v3+;Alias=;ID=PF3D7_1007700-D3-11-Pf3D7_14_v3;pvalue=0.00403;sequence=TCGCAT;
Pf3D7_14_v3	fimo	nucleotide_motif	2963625	2963630	44.4	-	.	Name=PF3D7_1007700-D3_Pf3D7_14_v3-;Alias=;ID=PF3D7_1007700-D3-1-Pf3D7_14_v3;pvalue=3.66e-05;sequence=GTGCAT;
Pf3D7_14_v3	fimo	nucleotide_motif	2963236	2963241	42.5	+	.	Name=PF3D7_1007700-D3_Pf3D7_14_v3+;Alias=;ID=PF3D7_1007700-D3-2-Pf3D7_14_v3;pvalue=5.58e-05;sequence=GTGGAC;
Pf3D7_14_v3	fimo	nucleotide_motif	2963236	2963241	40.3	-	.	Name=PF3D7_1007700-D3_Pf3D7_14_v3-;Alias=;ID=PF3D7_1007700-D3-3-Pf3D7_14_v3;pvalue=9.41e-05;sequence=GTCCAC;
Pf3D7_14_v3	fimo	nucleotide_motif	2963625	2963630	38.2	+	.	Name=PF3D7_1007700-D3_Pf3D7_14_v3+;Alias=;ID=PF3D7_1007700-D3-4-Pf3D7_14_v3;pvalue=0.000152;sequence=ATGCAC;
Pf3D7_14_v3	fimo	nucleotide_motif	2963113	2963118	36	-	.	Name=PF3D7_1007700-D3_Pf3D7_14_v3-;Alias=;ID=PF3D7_1007700-D3-5-Pf3D7_14_v3;pvalue=0.000248;sequence=GTTCAC;
Pf3D7_14_v3	fimo	nucleotide_motif	2963113	2963118	35.6	+	.	Name=PF3D7_1007700-D3_Pf3D7_14_v3+;Alias=;ID=PF3D7_1007700-D3-6-Pf3D7_14_v3;pvalue=0.000278;sequence=GTGAAC;
Pf3D7_14_v3	fimo	nucleotide_motif	2963542	2963547	34.6	+	.	Name=PF3D7_1007700-D3_Pf3D7_14_v3+;Alias=;ID=PF3D7_1007700-D3-7-Pf3D7_14_v3;pvalue=0.000345;sequence=GGGGAC;
Pf3D7_14_v3	fimo	nucleotide_motif	2963296	2963301	34.1	-	.	Name=PF3D7_1007700-D3_Pf3D7_14_v3-;Alias=;ID=PF3D7_1007700-D3-8-Pf3D7_14_v3;pvalue=0.000391;sequence=CTGCAT;
Pf3D7_14_v3	fimo	nucleotide_motif	2963601	2963606	33.6	+	.	Name=PF3D7_1007700-D3_Pf3D7_14_v3+;Alias=;ID=PF3D7_1007700-D3-9-Pf3D7_14_v3;pvalue=0.000435;sequence=GTGGAT;
Pf3D7_14_v3	fimo	nucleotide_motif	2963542	2963547	33.1	-	.	Name=PF3D7_1007700-D3_Pf3D7_14_v3-;Alias=;ID=PF3D7_1007700-D3-10-Pf3D7_14_v3;pvalue=0.000494;sequence=GTCCCC;
Pf3D7_14_v3	fimo	nucleotide_motif	2963238	2963243	31.1	+	.	Name=PF3D7_1007700-D3_Pf3D7_14_v3+;Alias=;ID=PF3D7_1007700-D3-11-Pf3D7_14_v3;pvalue=0.000772;sequence=GGACAC;
Pf3D7_14_v3	fimo	nucleotide_motif	2963238	2963243	29.9	-	.	Name=PF3D7_1007700-D3_Pf3D7_14_v3-;Alias=;ID=PF3D7_1007700-D3-12-Pf3D7_14_v3;pvalue=0.00103;sequence=GTGTCC;
Pf3D7_14_v3	fimo	nucleotide_motif	2963296	2963301	29.8	+	.	Name=PF3D7_1007700-D3_Pf3D7_14_v3+;Alias=;ID=PF3D7_1007700-D3-13-Pf3D7_14_v3;pvalue=0.00105;sequence=ATGCAG;
Pf3D7_14_v3	fimo	nucleotide_motif	2962906	2962911	28.2	+	.	Name=PF3D7_1007700-D3_Pf3D7_14_v3+;Alias=;ID=PF3D7_1007700-D3-14-Pf3D7_14_v3;pvalue=0.0015;sequence=GTGTAT;
Pf3D7_14_v3	fimo	nucleotide_motif	2963439	2963444	28.2	-	.	Name=PF3D7_1007700-D3_Pf3D7_14_v3-;Alias=;ID=PF3D7_1007700-D3-15-Pf3D7_14_v3;pvalue=0.0015;sequence=GTGTAT;
Pf3D7_14_v3	fimo	nucleotide_motif	2962964	2962969	27.6	+	.	Name=PF3D7_1007700-D3_Pf3D7_14_v3+;Alias=;ID=PF3D7_1007700-D3-16-Pf3D7_14_v3;pvalue=0.00174;sequence=GTTCAT;
Pf3D7_14_v3	fimo	nucleotide_motif	2963777	2963782	27.6	-	.	Name=PF3D7_1007700-D3_Pf3D7_14_v3-;Alias=;ID=PF3D7_1007700-D3-17-Pf3D7_14_v3;pvalue=0.00174;sequence=GTTCAT;
Pf3D7_14_v3	fimo	nucleotide_motif	2963607	2963612	26.1	+	.	Name=PF3D7_1007700-D3_Pf3D7_14_v3+;Alias=;ID=PF3D7_1007700-D3-18-Pf3D7_14_v3;pvalue=0.00245;sequence=TTGCAA;
Pf3D7_14_v3	fimo	nucleotide_motif	2963607	2963612	26.1	-	.	Name=PF3D7_1007700-D3_Pf3D7_14_v3-;Alias=;ID=PF3D7_1007700-D3-19-Pf3D7_14_v3;pvalue=0.00245;sequence=TTGCAA;
Pf3D7_14_v3	fimo	nucleotide_motif	2963224	2963229	25.9	-	.	Name=PF3D7_1007700-D3_Pf3D7_14_v3-;Alias=;ID=PF3D7_1007700-D3-20-Pf3D7_14_v3;pvalue=0.00254;sequence=GAGCGT;
Pf3D7_14_v3	fimo	nucleotide_motif	2963601	2963606	25.5	-	.	Name=PF3D7_1007700-D3_Pf3D7_14_v3-;Alias=;ID=PF3D7_1007700-D3-21-Pf3D7_14_v3;pvalue=0.00284;sequence=ATCCAC;
Pf3D7_14_v3	fimo	nucleotide_motif	2963166	2963171	25.4	+	.	Name=PF3D7_1007700-D3_Pf3D7_14_v3+;Alias=;ID=PF3D7_1007700-D3-22-Pf3D7_14_v3;pvalue=0.0029;sequence=GCGGAT;
Pf3D7_14_v3	fimo	nucleotide_motif	2963347	2963352	24.7	-	.	Name=PF3D7_1007700-D3_Pf3D7_14_v3-;Alias=;ID=PF3D7_1007700-D3-23-Pf3D7_14_v3;pvalue=0.00338;sequence=CGGCAT;
Pf3D7_14_v3	fimo	nucleotide_motif	2963306	2963311	24.4	+	.	Name=PF3D7_1007700-D3_Pf3D7_14_v3+;Alias=;ID=PF3D7_1007700-D3-24-Pf3D7_14_v3;pvalue=0.00362;sequence=GTTCAA;
Pf3D7_14_v3	fimo	nucleotide_motif	2963812	2963817	24.4	+	.	Name=PF3D7_1007700-D3_Pf3D7_14_v3+;Alias=;ID=PF3D7_1007700-D3-25-Pf3D7_14_v3;pvalue=0.00365;sequence=ATGCGT;
Pf3D7_14_v3	fimo	nucleotide_motif	2965644	2965649	44.4	-	.	Name=PF3D7_1007700-D3_Pf3D7_14_v3-;Alias=;ID=PF3D7_1007700-D3-1-Pf3D7_14_v3;pvalue=3.66e-05;sequence=GTGCAT;
Pf3D7_14_v3	fimo	nucleotide_motif	2965999	2966004	42.5	-	.	Name=PF3D7_1007700-D3_Pf3D7_14_v3-;Alias=;ID=PF3D7_1007700-D3-2-Pf3D7_14_v3;pvalue=5.58e-05;sequence=GTGGAC;
Pf3D7_14_v3	fimo	nucleotide_motif	2965999	2966004	40.3	+	.	Name=PF3D7_1007700-D3_Pf3D7_14_v3+;Alias=;ID=PF3D7_1007700-D3-3-Pf3D7_14_v3;pvalue=9.41e-05;sequence=GTCCAC;
Pf3D7_14_v3	fimo	nucleotide_motif	2965644	2965649	38.2	+	.	Name=PF3D7_1007700-D3_Pf3D7_14_v3+;Alias=;ID=PF3D7_1007700-D3-4-Pf3D7_14_v3;pvalue=0.000152;sequence=ATGCAC;
Pf3D7_14_v3	fimo	nucleotide_motif	2965835	2965840	36.7	+	.	Name=PF3D7_1007700-D3_Pf3D7_14_v3+;Alias=;ID=PF3D7_1007700-D3-5-Pf3D7_14_v3;pvalue=0.000214;sequence=GTGTAC;
Pf3D7_14_v3	fimo	nucleotide_motif	2965835	2965840	36.7	-	.	Name=PF3D7_1007700-D3_Pf3D7_14_v3-;Alias=;ID=PF3D7_1007700-D3-6-Pf3D7_14_v3;pvalue=0.000214;sequence=GTACAC;
Pf3D7_14_v3	fimo	nucleotide_motif	2965900	2965905	30.1	-	.	Name=PF3D7_1007700-D3_Pf3D7_14_v3-;Alias=;ID=PF3D7_1007700-D3-7-Pf3D7_14_v3;pvalue=0.000973;sequence=GTGCTA;
Pf3D7_14_v3	fimo	nucleotide_motif	2965464	2965469	30.1	+	.	Name=PF3D7_1007700-D3_Pf3D7_14_v3+;Alias=;ID=PF3D7_1007700-D3-8-Pf3D7_14_v3;pvalue=0.000973;sequence=GTGCTA;
Pf3D7_14_v3	fimo	nucleotide_motif	2965524	2965529	28.2	+	.	Name=PF3D7_1007700-D3_Pf3D7_14_v3+;Alias=;ID=PF3D7_1007700-D3-9-Pf3D7_14_v3;pvalue=0.0015;sequence=GTGTAT;
Pf3D7_14_v3	fimo	nucleotide_motif	2965872	2965877	28.2	+	.	Name=PF3D7_1007700-D3_Pf3D7_14_v3+;Alias=;ID=PF3D7_1007700-D3-10-Pf3D7_14_v3;pvalue=0.0015;sequence=GTGTAT;
Pf3D7_14_v3	fimo	nucleotide_motif	2965886	2965891	28.2	+	.	Name=PF3D7_1007700-D3_Pf3D7_14_v3+;Alias=;ID=PF3D7_1007700-D3-11-Pf3D7_14_v3;pvalue=0.0015;sequence=GTGTAT;
Pf3D7_14_v3	fimo	nucleotide_motif	2965464	2965469	27.3	-	.	Name=PF3D7_1007700-D3_Pf3D7_14_v3-;Alias=;ID=PF3D7_1007700-D3-12-Pf3D7_14_v3;pvalue=0.00186;sequence=TAGCAC;
Pf3D7_14_v3	fimo	nucleotide_motif	2965900	2965905	27.3	+	.	Name=PF3D7_1007700-D3_Pf3D7_14_v3+;Alias=;ID=PF3D7_1007700-D3-13-Pf3D7_14_v3;pvalue=0.00186;sequence=TAGCAC;
Pf3D7_14_v3	fimo	nucleotide_motif	2965217	2965222	26.9	+	.	Name=PF3D7_1007700-D3_Pf3D7_14_v3+;Alias=;ID=PF3D7_1007700-D3-14-Pf3D7_14_v3;pvalue=0.00203;sequence=GTGAAT;
Pf3D7_14_v3	fimo	nucleotide_motif	2965299	2965304	24.7	-	.	Name=PF3D7_1007700-D3_Pf3D7_14_v3-;Alias=;ID=PF3D7_1007700-D3-15-Pf3D7_14_v3;pvalue=0.00335;sequence=GTACAA;
Pf3D7_14_v3	fimo	nucleotide_motif	2965717	2965722	24.7	-	.	Name=PF3D7_1007700-D3_Pf3D7_14_v3-;Alias=;ID=PF3D7_1007700-D3-16-Pf3D7_14_v3;pvalue=0.00335;sequence=GTACAA;
Pf3D7_14_v3	fimo	nucleotide_motif	2965151	2965156	24.4	-	.	Name=PF3D7_1007700-D3_Pf3D7_14_v3-;Alias=;ID=PF3D7_1007700-D3-17-Pf3D7_14_v3;pvalue=0.00362;sequence=GTTCAA;
Pf3D7_14_v3	fimo	nucleotide_motif	2965299	2965304	24	+	.	Name=PF3D7_1007700-D3_Pf3D7_14_v3+;Alias=;ID=PF3D7_1007700-D3-18-Pf3D7_14_v3;pvalue=0.004;sequence=TTGTAC;
Pf3D7_14_v3	fimo	nucleotide_motif	2965717	2965722	24	+	.	Name=PF3D7_1007700-D3_Pf3D7_14_v3+;Alias=;ID=PF3D7_1007700-D3-19-Pf3D7_14_v3;pvalue=0.004;sequence=TTGTAC;
Pf3D7_14_v3	fimo	nucleotide_motif	2965795	2965800	30.1	-	.	Name=PF3D7_1007700-D3_Pf3D7_14_v3-;Alias=;ID=PF3D7_1007700-D3-1-Pf3D7_14_v3;pvalue=0.000973;sequence=GTGCTA;
Pf3D7_14_v3	fimo	nucleotide_motif	2965735	2965740	28.2	-	.	Name=PF3D7_1007700-D3_Pf3D7_14_v3-;Alias=;ID=PF3D7_1007700-D3-2-Pf3D7_14_v3;pvalue=0.0015;sequence=GTGTAT;
Pf3D7_14_v3	fimo	nucleotide_motif	2966400	2966405	28.2	+	.	Name=PF3D7_1007700-D3_Pf3D7_14_v3+;Alias=;ID=PF3D7_1007700-D3-3-Pf3D7_14_v3;pvalue=0.0015;sequence=GTGTAT;
Pf3D7_14_v3	fimo	nucleotide_motif	2966596	2966601	28.2	-	.	Name=PF3D7_1007700-D3_Pf3D7_14_v3-;Alias=;ID=PF3D7_1007700-D3-4-Pf3D7_14_v3;pvalue=0.0015;sequence=GTGTAT;
Pf3D7_14_v3	fimo	nucleotide_motif	2965795	2965800	27.3	+	.	Name=PF3D7_1007700-D3_Pf3D7_14_v3+;Alias=;ID=PF3D7_1007700-D3-5-Pf3D7_14_v3;pvalue=0.00186;sequence=TAGCAC;
Pf3D7_14_v3	fimo	nucleotide_motif	2966042	2966047	26.9	-	.	Name=PF3D7_1007700-D3_Pf3D7_14_v3-;Alias=;ID=PF3D7_1007700-D3-6-Pf3D7_14_v3;pvalue=0.00203;sequence=GTGAAT;
Pf3D7_14_v3	fimo	nucleotide_motif	2966164	2966169	25.3	-	.	Name=PF3D7_1007700-D3_Pf3D7_14_v3-;Alias=;ID=PF3D7_1007700-D3-7-Pf3D7_14_v3;pvalue=0.00294;sequence=GTTGAC;
Pf3D7_14_v3	fimo	nucleotide_motif	2965960	2965965	24.7	+	.	Name=PF3D7_1007700-D3_Pf3D7_14_v3+;Alias=;ID=PF3D7_1007700-D3-8-Pf3D7_14_v3;pvalue=0.00335;sequence=GTACAA;
Pf3D7_14_v3	fimo	nucleotide_motif	2966146	2966151	24.7	+	.	Name=PF3D7_1007700-D3_Pf3D7_14_v3+;Alias=;ID=PF3D7_1007700-D3-9-Pf3D7_14_v3;pvalue=0.00335;sequence=GTACAA;
Pf3D7_14_v3	fimo	nucleotide_motif	2966108	2966113	24.4	+	.	Name=PF3D7_1007700-D3_Pf3D7_14_v3+;Alias=;ID=PF3D7_1007700-D3-10-Pf3D7_14_v3;pvalue=0.00362;sequence=GTTCAA;
Pf3D7_14_v3	fimo	nucleotide_motif	2966502	2966507	24.4	+	.	Name=PF3D7_1007700-D3_Pf3D7_14_v3+;Alias=;ID=PF3D7_1007700-D3-11-Pf3D7_14_v3;pvalue=0.00362;sequence=GTTCAA;
Pf3D7_14_v3	fimo	nucleotide_motif	2965960	2965965	24	-	.	Name=PF3D7_1007700-D3_Pf3D7_14_v3-;Alias=;ID=PF3D7_1007700-D3-12-Pf3D7_14_v3;pvalue=0.004;sequence=TTGTAC;
Pf3D7_14_v3	fimo	nucleotide_motif	2966146	2966151	24	-	.	Name=PF3D7_1007700-D3_Pf3D7_14_v3-;Alias=;ID=PF3D7_1007700-D3-13-Pf3D7_14_v3;pvalue=0.004;sequence=TTGTAC;
Pf3D7_14_v3	fimo	nucleotide_motif	2972116	2972121	44.4	+	.	Name=PF3D7_1007700-D3_Pf3D7_14_v3+;Alias=;ID=PF3D7_1007700-D3-1-Pf3D7_14_v3;pvalue=3.66e-05;sequence=GTGCAT;
Pf3D7_14_v3	fimo	nucleotide_motif	2972116	2972121	38.2	-	.	Name=PF3D7_1007700-D3_Pf3D7_14_v3-;Alias=;ID=PF3D7_1007700-D3-2-Pf3D7_14_v3;pvalue=0.000152;sequence=ATGCAC;
Pf3D7_14_v3	fimo	nucleotide_motif	2972937	2972942	38	+	.	Name=PF3D7_1007700-D3_Pf3D7_14_v3+;Alias=;ID=PF3D7_1007700-D3-3-Pf3D7_14_v3;pvalue=0.000157;sequence=GTGCGT;
Pf3D7_14_v3	fimo	nucleotide_motif	2972910	2972915	36.6	-	.	Name=PF3D7_1007700-D3_Pf3D7_14_v3-;Alias=;ID=PF3D7_1007700-D3-4-Pf3D7_14_v3;pvalue=0.000219;sequence=GCGCAT;
Pf3D7_14_v3	fimo	nucleotide_motif	2972910	2972915	34.6	+	.	Name=PF3D7_1007700-D3_Pf3D7_14_v3+;Alias=;ID=PF3D7_1007700-D3-5-Pf3D7_14_v3;pvalue=0.000345;sequence=ATGCGC;
Pf3D7_14_v3	fimo	nucleotide_motif	2972937	2972942	34.5	-	.	Name=PF3D7_1007700-D3_Pf3D7_14_v3-;Alias=;ID=PF3D7_1007700-D3-6-Pf3D7_14_v3;pvalue=0.000357;sequence=ACGCAC;
Pf3D7_14_v3	fimo	nucleotide_motif	2972912	2972917	33.6	+	.	Name=PF3D7_1007700-D3_Pf3D7_14_v3+;Alias=;ID=PF3D7_1007700-D3-7-Pf3D7_14_v3;pvalue=0.000435;sequence=GCGCGT;
Pf3D7_14_v3	fimo	nucleotide_motif	2972912	2972917	26.7	-	.	Name=PF3D7_1007700-D3_Pf3D7_14_v3-;Alias=;ID=PF3D7_1007700-D3-8-Pf3D7_14_v3;pvalue=0.00215;sequence=ACGCGC;
Pf3D7_14_v3	fimo	nucleotide_motif	2972811	2972816	26.1	+	.	Name=PF3D7_1007700-D3_Pf3D7_14_v3+;Alias=;ID=PF3D7_1007700-D3-9-Pf3D7_14_v3;pvalue=0.00245;sequence=TTGCAA;
Pf3D7_14_v3	fimo	nucleotide_motif	2972811	2972816	26.1	-	.	Name=PF3D7_1007700-D3_Pf3D7_14_v3-;Alias=;ID=PF3D7_1007700-D3-10-Pf3D7_14_v3;pvalue=0.00245;sequence=TTGCAA;
Pf3D7_14_v3	fimo	nucleotide_motif	2972276	2972281	24.4	+	.	Name=PF3D7_1007700-D3_Pf3D7_14_v3+;Alias=;ID=PF3D7_1007700-D3-11-Pf3D7_14_v3;pvalue=0.00362;sequence=GTTCAA;
Pf3D7_14_v3	fimo	nucleotide_motif	2972012	2972017	43.3	-	.	Name=PF3D7_1007700-D3_Pf3D7_14_v3-;Alias=;ID=PF3D7_1007700-D3-1-Pf3D7_14_v3;pvalue=4.62e-05;sequence=GTGCTC;
Pf3D7_14_v3	fimo	nucleotide_motif	2972012	2972017	42.2	+	.	Name=PF3D7_1007700-D3_Pf3D7_14_v3+;Alias=;ID=PF3D7_1007700-D3-2-Pf3D7_14_v3;pvalue=6.07e-05;sequence=GAGCAC;
Pf3D7_14_v3	fimo	nucleotide_motif	2972192	2972197	38	-	.	Name=PF3D7_1007700-D3_Pf3D7_14_v3-;Alias=;ID=PF3D7_1007700-D3-3-Pf3D7_14_v3;pvalue=0.000157;sequence=GTGCGT;
Pf3D7_14_v3	fimo	nucleotide_motif	2972219	2972224	36.6	+	.	Name=PF3D7_1007700-D3_Pf3D7_14_v3+;Alias=;ID=PF3D7_1007700-D3-4-Pf3D7_14_v3;pvalue=0.000219;sequence=GCGCAT;
Pf3D7_14_v3	fimo	nucleotide_motif	2972219	2972224	34.6	-	.	Name=PF3D7_1007700-D3_Pf3D7_14_v3-;Alias=;ID=PF3D7_1007700-D3-5-Pf3D7_14_v3;pvalue=0.000345;sequence=ATGCGC;
Pf3D7_14_v3	fimo	nucleotide_motif	2972192	2972197	34.5	+	.	Name=PF3D7_1007700-D3_Pf3D7_14_v3+;Alias=;ID=PF3D7_1007700-D3-6-Pf3D7_14_v3;pvalue=0.000357;sequence=ACGCAC;
Pf3D7_14_v3	fimo	nucleotide_motif	2972217	2972222	33.6	-	.	Name=PF3D7_1007700-D3_Pf3D7_14_v3-;Alias=;ID=PF3D7_1007700-D3-7-Pf3D7_14_v3;pvalue=0.000435;sequence=GCGCGT;
Pf3D7_14_v3	fimo	nucleotide_motif	2972046	2972051	31.3	+	.	Name=PF3D7_1007700-D3_Pf3D7_14_v3+;Alias=;ID=PF3D7_1007700-D3-8-Pf3D7_14_v3;pvalue=0.000748;sequence=TTGCAT;
Pf3D7_14_v3	fimo	nucleotide_motif	2971972	2971977	28.2	+	.	Name=PF3D7_1007700-D3_Pf3D7_14_v3+;Alias=;ID=PF3D7_1007700-D3-9-Pf3D7_14_v3;pvalue=0.0015;sequence=GTACAT;
Pf3D7_14_v3	fimo	nucleotide_motif	2972217	2972222	26.7	+	.	Name=PF3D7_1007700-D3_Pf3D7_14_v3+;Alias=;ID=PF3D7_1007700-D3-10-Pf3D7_14_v3;pvalue=0.00215;sequence=ACGCGC;
Pf3D7_14_v3	fimo	nucleotide_motif	2972318	2972323	26.1	+	.	Name=PF3D7_1007700-D3_Pf3D7_14_v3+;Alias=;ID=PF3D7_1007700-D3-11-Pf3D7_14_v3;pvalue=0.00245;sequence=TTGCAA;
Pf3D7_14_v3	fimo	nucleotide_motif	2972318	2972323	26.1	-	.	Name=PF3D7_1007700-D3_Pf3D7_14_v3-;Alias=;ID=PF3D7_1007700-D3-12-Pf3D7_14_v3;pvalue=0.00245;sequence=TTGCAA;
Pf3D7_14_v3	fimo	nucleotide_motif	2972046	2972051	25.6	-	.	Name=PF3D7_1007700-D3_Pf3D7_14_v3-;Alias=;ID=PF3D7_1007700-D3-13-Pf3D7_14_v3;pvalue=0.00275;sequence=ATGCAA;
Pf3D7_14_v3	fimo	nucleotide_motif	2972053	2972058	24.7	-	.	Name=PF3D7_1007700-D3_Pf3D7_14_v3-;Alias=;ID=PF3D7_1007700-D3-14-Pf3D7_14_v3;pvalue=0.00335;sequence=GTGTAA;
Pf3D7_14_v3	fimo	nucleotide_motif	2972060	2972065	24.7	-	.	Name=PF3D7_1007700-D3_Pf3D7_14_v3-;Alias=;ID=PF3D7_1007700-D3-15-Pf3D7_14_v3;pvalue=0.00335;sequence=GTACAA;
Pf3D7_14_v3	fimo	nucleotide_motif	2972053	2972058	24	+	.	Name=PF3D7_1007700-D3_Pf3D7_14_v3+;Alias=;ID=PF3D7_1007700-D3-16-Pf3D7_14_v3;pvalue=0.004;sequence=TTACAC;
Pf3D7_14_v3	fimo	nucleotide_motif	2972060	2972065	24	+	.	Name=PF3D7_1007700-D3_Pf3D7_14_v3+;Alias=;ID=PF3D7_1007700-D3-17-Pf3D7_14_v3;pvalue=0.004;sequence=TTGTAC;
Pf3D7_14_v3	fimo	nucleotide_motif	2979675	2979680	36	-	.	Name=PF3D7_1007700-D3_Pf3D7_14_v3-;Alias=;ID=PF3D7_1007700-D3-1-Pf3D7_14_v3;pvalue=0.000248;sequence=GTTCAC;
Pf3D7_14_v3	fimo	nucleotide_motif	2979675	2979680	35.6	+	.	Name=PF3D7_1007700-D3_Pf3D7_14_v3+;Alias=;ID=PF3D7_1007700-D3-2-Pf3D7_14_v3;pvalue=0.000278;sequence=GTGAAC;
Pf3D7_14_v3	fimo	nucleotide_motif	2978849	2978854	30.2	-	.	Name=PF3D7_1007700-D3_Pf3D7_14_v3-;Alias=;ID=PF3D7_1007700-D3-3-Pf3D7_14_v3;pvalue=0.000944;sequence=ATGCAT;
Pf3D7_14_v3	fimo	nucleotide_motif	2979013	2979018	30.2	-	.	Name=PF3D7_1007700-D3_Pf3D7_14_v3-;Alias=;ID=PF3D7_1007700-D3-4-Pf3D7_14_v3;pvalue=0.000944;sequence=ATGCAT;
Pf3D7_14_v3	fimo	nucleotide_motif	2978849	2978854	30.2	+	.	Name=PF3D7_1007700-D3_Pf3D7_14_v3+;Alias=;ID=PF3D7_1007700-D3-5-Pf3D7_14_v3;pvalue=0.000944;sequence=ATGCAT;
Pf3D7_14_v3	fimo	nucleotide_motif	2979013	2979018	30.2	+	.	Name=PF3D7_1007700-D3_Pf3D7_14_v3+;Alias=;ID=PF3D7_1007700-D3-6-Pf3D7_14_v3;pvalue=0.000944;sequence=ATGCAT;
Pf3D7_14_v3	fimo	nucleotide_motif	2978907	2978912	28.2	-	.	Name=PF3D7_1007700-D3_Pf3D7_14_v3-;Alias=;ID=PF3D7_1007700-D3-7-Pf3D7_14_v3;pvalue=0.0015;sequence=GTACAT;
Pf3D7_14_v3	fimo	nucleotide_motif	2979805	2979810	28.2	-	.	Name=PF3D7_1007700-D3_Pf3D7_14_v3-;Alias=;ID=PF3D7_1007700-D3-8-Pf3D7_14_v3;pvalue=0.0015;sequence=GTGTAT;
Pf3D7_14_v3	fimo	nucleotide_motif	2979616	2979621	28.2	-	.	Name=PF3D7_1007700-D3_Pf3D7_14_v3-;Alias=;ID=PF3D7_1007700-D3-9-Pf3D7_14_v3;pvalue=0.00153;sequence=GTGGAA;
Pf3D7_14_v3	fimo	nucleotide_motif	2979633	2979638	26.4	-	.	Name=PF3D7_1007700-D3_Pf3D7_14_v3-;Alias=;ID=PF3D7_1007700-D3-10-Pf3D7_14_v3;pvalue=0.00227;sequence=GTGAAG;
Pf3D7_14_v3	fimo	nucleotide_motif	2979616	2979621	25.9	+	.	Name=PF3D7_1007700-D3_Pf3D7_14_v3+;Alias=;ID=PF3D7_1007700-D3-11-Pf3D7_14_v3;pvalue=0.00254;sequence=TTCCAC;
Pf3D7_14_v3	fimo	nucleotide_motif	2979633	2979638	25.6	+	.	Name=PF3D7_1007700-D3_Pf3D7_14_v3+;Alias=;ID=PF3D7_1007700-D3-12-Pf3D7_14_v3;pvalue=0.00278;sequence=CTTCAC;
Pf3D7_14_v3	fimo	nucleotide_motif	2978996	2979001	36	+	.	Name=PF3D7_1007700-D3_Pf3D7_14_v3+;Alias=;ID=PF3D7_1007700-D3-1-Pf3D7_14_v3;pvalue=0.000248;sequence=GTTCAC;
Pf3D7_14_v3	fimo	nucleotide_motif	2978996	2979001	35.6	-	.	Name=PF3D7_1007700-D3_Pf3D7_14_v3-;Alias=;ID=PF3D7_1007700-D3-2-Pf3D7_14_v3;pvalue=0.000278;sequence=GTGAAC;
Pf3D7_14_v3	fimo	nucleotide_motif	2979658	2979663	30.2	-	.	Name=PF3D7_1007700-D3_Pf3D7_14_v3-;Alias=;ID=PF3D7_1007700-D3-3-Pf3D7_14_v3;pvalue=0.000944;sequence=ATGCAT;
Pf3D7_14_v3	fimo	nucleotide_motif	2979822	2979827	30.2	-	.	Name=PF3D7_1007700-D3_Pf3D7_14_v3-;Alias=;ID=PF3D7_1007700-D3-4-Pf3D7_14_v3;pvalue=0.000944;sequence=ATGCAT;
Pf3D7_14_v3	fimo	nucleotide_motif	2979658	2979663	30.2	+	.	Name=PF3D7_1007700-D3_Pf3D7_14_v3+;Alias=;ID=PF3D7_1007700-D3-5-Pf3D7_14_v3;pvalue=0.000944;sequence=ATGCAT;
Pf3D7_14_v3	fimo	nucleotide_motif	2979822	2979827	30.2	+	.	Name=PF3D7_1007700-D3_Pf3D7_14_v3+;Alias=;ID=PF3D7_1007700-D3-6-Pf3D7_14_v3;pvalue=0.000944;sequence=ATGCAT;
Pf3D7_14_v3	fimo	nucleotide_motif	2978866	2978871	28.2	+	.	Name=PF3D7_1007700-D3_Pf3D7_14_v3+;Alias=;ID=PF3D7_1007700-D3-7-Pf3D7_14_v3;pvalue=0.0015;sequence=GTGTAT;
Pf3D7_14_v3	fimo	nucleotide_motif	2979764	2979769	28.2	+	.	Name=PF3D7_1007700-D3_Pf3D7_14_v3+;Alias=;ID=PF3D7_1007700-D3-8-Pf3D7_14_v3;pvalue=0.0015;sequence=GTACAT;
Pf3D7_14_v3	fimo	nucleotide_motif	2979055	2979060	28.2	+	.	Name=PF3D7_1007700-D3_Pf3D7_14_v3+;Alias=;ID=PF3D7_1007700-D3-9-Pf3D7_14_v3;pvalue=0.00153;sequence=GTGGAA;
Pf3D7_14_v3	fimo	nucleotide_motif	2979038	2979043	26.4	+	.	Name=PF3D7_1007700-D3_Pf3D7_14_v3+;Alias=;ID=PF3D7_1007700-D3-10-Pf3D7_14_v3;pvalue=0.00227;sequence=GTGAAG;
Pf3D7_14_v3	fimo	nucleotide_motif	2979055	2979060	25.9	-	.	Name=PF3D7_1007700-D3_Pf3D7_14_v3-;Alias=;ID=PF3D7_1007700-D3-11-Pf3D7_14_v3;pvalue=0.00254;sequence=TTCCAC;
Pf3D7_14_v3	fimo	nucleotide_motif	2979038	2979043	25.6	-	.	Name=PF3D7_1007700-D3_Pf3D7_14_v3-;Alias=;ID=PF3D7_1007700-D3-12-Pf3D7_14_v3;pvalue=0.00278;sequence=CTTCAC;
Pf3D7_14_v3	fimo	nucleotide_motif	2988579	2988584	44.4	+	.	Name=PF3D7_1007700-D3_Pf3D7_14_v3+;Alias=;ID=PF3D7_1007700-D3-1-Pf3D7_14_v3;pvalue=3.66e-05;sequence=GTGCAT;
Pf3D7_14_v3	fimo	nucleotide_motif	2988579	2988584	38.2	-	.	Name=PF3D7_1007700-D3_Pf3D7_14_v3-;Alias=;ID=PF3D7_1007700-D3-2-Pf3D7_14_v3;pvalue=0.000152;sequence=ATGCAC;
Pf3D7_14_v3	fimo	nucleotide_motif	2988815	2988820	31.3	-	.	Name=PF3D7_1007700-D3_Pf3D7_14_v3-;Alias=;ID=PF3D7_1007700-D3-3-Pf3D7_14_v3;pvalue=0.000748;sequence=TTGCAT;
Pf3D7_14_v3	fimo	nucleotide_motif	2988671	2988676	28.2	-	.	Name=PF3D7_1007700-D3_Pf3D7_14_v3-;Alias=;ID=PF3D7_1007700-D3-4-Pf3D7_14_v3;pvalue=0.0015;sequence=GTACAT;
Pf3D7_14_v3	fimo	nucleotide_motif	2988964	2988969	28.2	-	.	Name=PF3D7_1007700-D3_Pf3D7_14_v3-;Alias=;ID=PF3D7_1007700-D3-5-Pf3D7_14_v3;pvalue=0.0015;sequence=GTGTAT;
Pf3D7_14_v3	fimo	nucleotide_motif	2989014	2989019	27.6	+	.	Name=PF3D7_1007700-D3_Pf3D7_14_v3+;Alias=;ID=PF3D7_1007700-D3-6-Pf3D7_14_v3;pvalue=0.00174;sequence=GTTCAT;
Pf3D7_14_v3	fimo	nucleotide_motif	2988815	2988820	25.6	+	.	Name=PF3D7_1007700-D3_Pf3D7_14_v3+;Alias=;ID=PF3D7_1007700-D3-7-Pf3D7_14_v3;pvalue=0.00275;sequence=ATGCAA;
Pf3D7_14_v3	fimo	nucleotide_motif	2988851	2988856	24.7	-	.	Name=PF3D7_1007700-D3_Pf3D7_14_v3-;Alias=;ID=PF3D7_1007700-D3-8-Pf3D7_14_v3;pvalue=0.00335;sequence=GTGTAA;
Pf3D7_14_v3	fimo	nucleotide_motif	2988851	2988856	24	+	.	Name=PF3D7_1007700-D3_Pf3D7_14_v3+;Alias=;ID=PF3D7_1007700-D3-9-Pf3D7_14_v3;pvalue=0.004;sequence=TTACAC;
Pf3D7_14_v3	fimo	nucleotide_motif	2988976	2988981	23.7	-	.	Name=PF3D7_1007700-D3_Pf3D7_14_v3-;Alias=;ID=PF3D7_1007700-D3-10-Pf3D7_14_v3;pvalue=0.00421;sequence=GTGAAA;
Pf3D7_14_v3	fimo	nucleotide_motif	2997140	2997145	44.4	-	.	Name=PF3D7_1007700-D3_Pf3D7_14_v3-;Alias=;ID=PF3D7_1007700-D3-1-Pf3D7_14_v3;pvalue=3.66e-05;sequence=GTGCAT;
Pf3D7_14_v3	fimo	nucleotide_motif	2997140	2997145	38.2	+	.	Name=PF3D7_1007700-D3_Pf3D7_14_v3+;Alias=;ID=PF3D7_1007700-D3-2-Pf3D7_14_v3;pvalue=0.000152;sequence=ATGCAC;
Pf3D7_14_v3	fimo	nucleotide_motif	2996563	2996568	36	+	.	Name=PF3D7_1007700-D3_Pf3D7_14_v3+;Alias=;ID=PF3D7_1007700-D3-3-Pf3D7_14_v3;pvalue=0.000248;sequence=GTTCAC;
Pf3D7_14_v3	fimo	nucleotide_motif	2996563	2996568	35.6	-	.	Name=PF3D7_1007700-D3_Pf3D7_14_v3-;Alias=;ID=PF3D7_1007700-D3-4-Pf3D7_14_v3;pvalue=0.000278;sequence=GTGAAC;
Pf3D7_14_v3	fimo	nucleotide_motif	2996839	2996844	29.6	+	.	Name=PF3D7_1007700-D3_Pf3D7_14_v3+;Alias=;ID=PF3D7_1007700-D3-5-Pf3D7_14_v3;pvalue=0.00108;sequence=TTGCTC;
Pf3D7_14_v3	fimo	nucleotide_motif	2996493	2996498	28.2	-	.	Name=PF3D7_1007700-D3_Pf3D7_14_v3-;Alias=;ID=PF3D7_1007700-D3-6-Pf3D7_14_v3;pvalue=0.0015;sequence=GTGTAT;
Pf3D7_14_v3	fimo	nucleotide_motif	2996724	2996729	28.2	-	.	Name=PF3D7_1007700-D3_Pf3D7_14_v3-;Alias=;ID=PF3D7_1007700-D3-7-Pf3D7_14_v3;pvalue=0.0015;sequence=GTGTAT;
Pf3D7_14_v3	fimo	nucleotide_motif	2996977	2996982	28.2	-	.	Name=PF3D7_1007700-D3_Pf3D7_14_v3-;Alias=;ID=PF3D7_1007700-D3-8-Pf3D7_14_v3;pvalue=0.0015;sequence=GTGTAT;
Pf3D7_14_v3	fimo	nucleotide_motif	2996599	2996604	28.2	+	.	Name=PF3D7_1007700-D3_Pf3D7_14_v3+;Alias=;ID=PF3D7_1007700-D3-9-Pf3D7_14_v3;pvalue=0.00153;sequence=GTGGAA;
Pf3D7_14_v3	fimo	nucleotide_motif	2996839	2996844	28.1	-	.	Name=PF3D7_1007700-D3_Pf3D7_14_v3-;Alias=;ID=PF3D7_1007700-D3-10-Pf3D7_14_v3;pvalue=0.00156;sequence=GAGCAA;
Pf3D7_14_v3	fimo	nucleotide_motif	2996445	2996450	27.6	-	.	Name=PF3D7_1007700-D3_Pf3D7_14_v3-;Alias=;ID=PF3D7_1007700-D3-11-Pf3D7_14_v3;pvalue=0.00174;sequence=GTTCAT;
Pf3D7_14_v3	fimo	nucleotide_motif	2996524	2996529	26.9	+	.	Name=PF3D7_1007700-D3_Pf3D7_14_v3+;Alias=;ID=PF3D7_1007700-D3-12-Pf3D7_14_v3;pvalue=0.00203;sequence=GTGAAT;
Pf3D7_14_v3	fimo	nucleotide_motif	2996475	2996480	26.7	-	.	Name=PF3D7_1007700-D3_Pf3D7_14_v3-;Alias=;ID=PF3D7_1007700-D3-13-Pf3D7_14_v3;pvalue=0.00212;sequence=GTGTTC;
Pf3D7_14_v3	fimo	nucleotide_motif	2996599	2996604	25.9	-	.	Name=PF3D7_1007700-D3_Pf3D7_14_v3-;Alias=;ID=PF3D7_1007700-D3-14-Pf3D7_14_v3;pvalue=0.00254;sequence=TTCCAC;
Pf3D7_14_v3	fimo	nucleotide_motif	2996475	2996480	25.4	+	.	Name=PF3D7_1007700-D3_Pf3D7_14_v3+;Alias=;ID=PF3D7_1007700-D3-15-Pf3D7_14_v3;pvalue=0.00289;sequence=GAACAC;
Pf3D7_14_v3	fimo	nucleotide_motif	2996883	2996888	25.4	-	.	Name=PF3D7_1007700-D3_Pf3D7_14_v3-;Alias=;ID=PF3D7_1007700-D3-16-Pf3D7_14_v3;pvalue=0.00291;sequence=GGGCTT;
Pf3D7_14_v3	fimo	nucleotide_motif	2996731	2996736	24.7	-	.	Name=PF3D7_1007700-D3_Pf3D7_14_v3-;Alias=;ID=PF3D7_1007700-D3-17-Pf3D7_14_v3;pvalue=0.00335;sequence=GTGTAA;
Pf3D7_14_v3	fimo	nucleotide_motif	2997272	2997277	24.6	+	.	Name=PF3D7_1007700-D3_Pf3D7_14_v3+;Alias=;ID=PF3D7_1007700-D3-18-Pf3D7_14_v3;pvalue=0.00344;sequence=TTGCGT;
Pf3D7_14_v3	fimo	nucleotide_motif	2996473	2996478	24.4	-	.	Name=PF3D7_1007700-D3_Pf3D7_14_v3-;Alias=;ID=PF3D7_1007700-D3-19-Pf3D7_14_v3;pvalue=0.00362;sequence=GTTCAA;
Pf3D7_14_v3	fimo	nucleotide_motif	2996731	2996736	24	+	.	Name=PF3D7_1007700-D3_Pf3D7_14_v3+;Alias=;ID=PF3D7_1007700-D3-20-Pf3D7_14_v3;pvalue=0.004;sequence=TTACAC;
Pf3D7_14_v3	fimo	nucleotide_motif	2998402	2998407	42.5	+	.	Name=PF3D7_1007700-D3_Pf3D7_14_v3+;Alias=;ID=PF3D7_1007700-D3-1-Pf3D7_14_v3;pvalue=5.58e-05;sequence=GTGGAC;
Pf3D7_14_v3	fimo	nucleotide_motif	2998549	2998554	40.5	+	.	Name=PF3D7_1007700-D3_Pf3D7_14_v3+;Alias=;ID=PF3D7_1007700-D3-2-Pf3D7_14_v3;pvalue=8.93e-05;sequence=GTGCAA;
Pf3D7_14_v3	fimo	nucleotide_motif	2998402	2998407	40.3	-	.	Name=PF3D7_1007700-D3_Pf3D7_14_v3-;Alias=;ID=PF3D7_1007700-D3-3-Pf3D7_14_v3;pvalue=9.41e-05;sequence=GTCCAC;
Pf3D7_14_v3	fimo	nucleotide_motif	2998549	2998554	39.1	-	.	Name=PF3D7_1007700-D3_Pf3D7_14_v3-;Alias=;ID=PF3D7_1007700-D3-4-Pf3D7_14_v3;pvalue=0.000123;sequence=TTGCAC;
Pf3D7_14_v3	fimo	nucleotide_motif	2999142	2999147	36.7	+	.	Name=PF3D7_1007700-D3_Pf3D7_14_v3+;Alias=;ID=PF3D7_1007700-D3-5-Pf3D7_14_v3;pvalue=0.000214;sequence=GTGTAC;
Pf3D7_14_v3	fimo	nucleotide_motif	2999142	2999147	36.7	-	.	Name=PF3D7_1007700-D3_Pf3D7_14_v3-;Alias=;ID=PF3D7_1007700-D3-6-Pf3D7_14_v3;pvalue=0.000214;sequence=GTACAC;
Pf3D7_14_v3	fimo	nucleotide_motif	2998723	2998728	34.1	-	.	Name=PF3D7_1007700-D3_Pf3D7_14_v3-;Alias=;ID=PF3D7_1007700-D3-7-Pf3D7_14_v3;pvalue=0.000391;sequence=CTGCAT;
Pf3D7_14_v3	fimo	nucleotide_motif	2998801	2998806	34.1	-	.	Name=PF3D7_1007700-D3_Pf3D7_14_v3-;Alias=;ID=PF3D7_1007700-D3-8-Pf3D7_14_v3;pvalue=0.000391;sequence=CTGCAT;
Pf3D7_14_v3	fimo	nucleotide_motif	2998699	2998704	31.3	-	.	Name=PF3D7_1007700-D3_Pf3D7_14_v3-;Alias=;ID=PF3D7_1007700-D3-9-Pf3D7_14_v3;pvalue=0.000748;sequence=TTGCAT;
Pf3D7_14_v3	fimo	nucleotide_motif	2999062	2999067	31.3	+	.	Name=PF3D7_1007700-D3_Pf3D7_14_v3+;Alias=;ID=PF3D7_1007700-D3-10-Pf3D7_14_v3;pvalue=0.000748;sequence=TTGCAT;
Pf3D7_14_v3	fimo	nucleotide_motif	2998615	2998620	30.2	-	.	Name=PF3D7_1007700-D3_Pf3D7_14_v3-;Alias=;ID=PF3D7_1007700-D3-11-Pf3D7_14_v3;pvalue=0.000944;sequence=ATGCAT;
Pf3D7_14_v3	fimo	nucleotide_motif	2998615	2998620	30.2	+	.	Name=PF3D7_1007700-D3_Pf3D7_14_v3+;Alias=;ID=PF3D7_1007700-D3-12-Pf3D7_14_v3;pvalue=0.000944;sequence=ATGCAT;
Pf3D7_14_v3	fimo	nucleotide_motif	2998723	2998728	29.8	+	.	Name=PF3D7_1007700-D3_Pf3D7_14_v3+;Alias=;ID=PF3D7_1007700-D3-13-Pf3D7_14_v3;pvalue=0.00105;sequence=ATGCAG;
Pf3D7_14_v3	fimo	nucleotide_motif	2998801	2998806	29.8	+	.	Name=PF3D7_1007700-D3_Pf3D7_14_v3+;Alias=;ID=PF3D7_1007700-D3-14-Pf3D7_14_v3;pvalue=0.00105;sequence=ATGCAG;
Pf3D7_14_v3	fimo	nucleotide_motif	2998942	2998947	28.2	-	.	Name=PF3D7_1007700-D3_Pf3D7_14_v3-;Alias=;ID=PF3D7_1007700-D3-15-Pf3D7_14_v3;pvalue=0.0015;sequence=GTACAT;
Pf3D7_14_v3	fimo	nucleotide_motif	2999081	2999086	28.2	-	.	Name=PF3D7_1007700-D3_Pf3D7_14_v3-;Alias=;ID=PF3D7_1007700-D3-16-Pf3D7_14_v3;pvalue=0.0015;sequence=GTGTAT;
Pf3D7_14_v3	fimo	nucleotide_motif	2998483	2998488	28.2	+	.	Name=PF3D7_1007700-D3_Pf3D7_14_v3+;Alias=;ID=PF3D7_1007700-D3-17-Pf3D7_14_v3;pvalue=0.00153;sequence=GTGGAA;
Pf3D7_14_v3	fimo	nucleotide_motif	2998275	2998280	27.6	-	.	Name=PF3D7_1007700-D3_Pf3D7_14_v3-;Alias=;ID=PF3D7_1007700-D3-18-Pf3D7_14_v3;pvalue=0.00174;sequence=GTTCAT;
Pf3D7_14_v3	fimo	nucleotide_motif	2999213	2999218	27.6	+	.	Name=PF3D7_1007700-D3_Pf3D7_14_v3+;Alias=;ID=PF3D7_1007700-D3-19-Pf3D7_14_v3;pvalue=0.00174;sequence=GTTCAT;
Pf3D7_14_v3	fimo	nucleotide_motif	2998338	2998343	26.5	-	.	Name=PF3D7_1007700-D3_Pf3D7_14_v3-;Alias=;ID=PF3D7_1007700-D3-20-Pf3D7_14_v3;pvalue=0.00224;sequence=GTTCTC;
Pf3D7_14_v3	fimo	nucleotide_motif	2998462	2998467	26.1	+	.	Name=PF3D7_1007700-D3_Pf3D7_14_v3+;Alias=;ID=PF3D7_1007700-D3-21-Pf3D7_14_v3;pvalue=0.00245;sequence=GCGCTG;
Pf3D7_14_v3	fimo	nucleotide_motif	2998483	2998488	25.9	-	.	Name=PF3D7_1007700-D3_Pf3D7_14_v3-;Alias=;ID=PF3D7_1007700-D3-22-Pf3D7_14_v3;pvalue=0.00254;sequence=TTCCAC;
Pf3D7_14_v3	fimo	nucleotide_motif	2998699	2998704	25.6	+	.	Name=PF3D7_1007700-D3_Pf3D7_14_v3+;Alias=;ID=PF3D7_1007700-D3-23-Pf3D7_14_v3;pvalue=0.00275;sequence=ATGCAA;
Pf3D7_14_v3	fimo	nucleotide_motif	2999062	2999067	25.6	-	.	Name=PF3D7_1007700-D3_Pf3D7_14_v3-;Alias=;ID=PF3D7_1007700-D3-24-Pf3D7_14_v3;pvalue=0.00275;sequence=ATGCAA;
Pf3D7_14_v3	fimo	nucleotide_motif	2998854	2998859	24.7	-	.	Name=PF3D7_1007700-D3_Pf3D7_14_v3-;Alias=;ID=PF3D7_1007700-D3-25-Pf3D7_14_v3;pvalue=0.00335;sequence=GTGTAA;
Pf3D7_14_v3	fimo	nucleotide_motif	2998944	2998949	24.7	+	.	Name=PF3D7_1007700-D3_Pf3D7_14_v3+;Alias=;ID=PF3D7_1007700-D3-26-Pf3D7_14_v3;pvalue=0.00335;sequence=GTACAA;
Pf3D7_14_v3	fimo	nucleotide_motif	2998338	2998343	24.7	+	.	Name=PF3D7_1007700-D3_Pf3D7_14_v3+;Alias=;ID=PF3D7_1007700-D3-27-Pf3D7_14_v3;pvalue=0.00338;sequence=GAGAAC;
Pf3D7_14_v3	fimo	nucleotide_motif	2998462	2998467	24.4	-	.	Name=PF3D7_1007700-D3_Pf3D7_14_v3-;Alias=;ID=PF3D7_1007700-D3-28-Pf3D7_14_v3;pvalue=0.00362;sequence=CAGCGC;
Pf3D7_14_v3	fimo	nucleotide_motif	2998854	2998859	24	+	.	Name=PF3D7_1007700-D3_Pf3D7_14_v3+;Alias=;ID=PF3D7_1007700-D3-29-Pf3D7_14_v3;pvalue=0.004;sequence=TTACAC;
Pf3D7_14_v3	fimo	nucleotide_motif	2998944	2998949	24	-	.	Name=PF3D7_1007700-D3_Pf3D7_14_v3-;Alias=;ID=PF3D7_1007700-D3-30-Pf3D7_14_v3;pvalue=0.004;sequence=TTGTAC;
Pf3D7_14_v3	fimo	nucleotide_motif	2998838	2998843	23.9	-	.	Name=PF3D7_1007700-D3_Pf3D7_14_v3-;Alias=;ID=PF3D7_1007700-D3-31-Pf3D7_14_v3;pvalue=0.00403;sequence=TCGCAT;
Pf3D7_14_v3	fimo	nucleotide_motif	2998738	2998743	23.7	+	.	Name=PF3D7_1007700-D3_Pf3D7_14_v3+;Alias=;ID=PF3D7_1007700-D3-32-Pf3D7_14_v3;pvalue=0.00421;sequence=GTGAAA;
Pf3D7_14_v3	fimo	nucleotide_motif	3005071	3005076	36.7	+	.	Name=PF3D7_1007700-D3_Pf3D7_14_v3+;Alias=;ID=PF3D7_1007700-D3-1-Pf3D7_14_v3;pvalue=0.000214;sequence=GTACAC;
Pf3D7_14_v3	fimo	nucleotide_motif	3005071	3005076	36.7	-	.	Name=PF3D7_1007700-D3_Pf3D7_14_v3-;Alias=;ID=PF3D7_1007700-D3-2-Pf3D7_14_v3;pvalue=0.000214;sequence=GTGTAC;
Pf3D7_14_v3	fimo	nucleotide_motif	3005320	3005325	36.7	+	.	Name=PF3D7_1007700-D3_Pf3D7_14_v3+;Alias=;ID=PF3D7_1007700-D3-3-Pf3D7_14_v3;pvalue=0.000214;sequence=GTACAC;
Pf3D7_14_v3	fimo	nucleotide_motif	3005320	3005325	36.7	-	.	Name=PF3D7_1007700-D3_Pf3D7_14_v3-;Alias=;ID=PF3D7_1007700-D3-4-Pf3D7_14_v3;pvalue=0.000214;sequence=GTGTAC;
Pf3D7_14_v3	fimo	nucleotide_motif	3005672	3005677	36.6	-	.	Name=PF3D7_1007700-D3_Pf3D7_14_v3-;Alias=;ID=PF3D7_1007700-D3-5-Pf3D7_14_v3;pvalue=0.000219;sequence=GTGCGG;
Pf3D7_14_v3	fimo	nucleotide_motif	3005672	3005677	35.4	+	.	Name=PF3D7_1007700-D3_Pf3D7_14_v3+;Alias=;ID=PF3D7_1007700-D3-6-Pf3D7_14_v3;pvalue=0.000286;sequence=CCGCAC;
Pf3D7_14_v3	fimo	nucleotide_motif	3005597	3005602	32.7	+	.	Name=PF3D7_1007700-D3_Pf3D7_14_v3+;Alias=;ID=PF3D7_1007700-D3-7-Pf3D7_14_v3;pvalue=0.000532;sequence=GTGGTC;
Pf3D7_14_v3	fimo	nucleotide_motif	3005660	3005665	31.3	-	.	Name=PF3D7_1007700-D3_Pf3D7_14_v3-;Alias=;ID=PF3D7_1007700-D3-8-Pf3D7_14_v3;pvalue=0.000748;sequence=TTGCAT;
Pf3D7_14_v3	fimo	nucleotide_motif	3005303	3005308	30.2	-	.	Name=PF3D7_1007700-D3_Pf3D7_14_v3-;Alias=;ID=PF3D7_1007700-D3-9-Pf3D7_14_v3;pvalue=0.000944;sequence=ATGCAT;
Pf3D7_14_v3	fimo	nucleotide_motif	3005303	3005308	30.2	+	.	Name=PF3D7_1007700-D3_Pf3D7_14_v3+;Alias=;ID=PF3D7_1007700-D3-10-Pf3D7_14_v3;pvalue=0.000944;sequence=ATGCAT;
Pf3D7_14_v3	fimo	nucleotide_motif	3005069	3005074	28.2	-	.	Name=PF3D7_1007700-D3_Pf3D7_14_v3-;Alias=;ID=PF3D7_1007700-D3-11-Pf3D7_14_v3;pvalue=0.0015;sequence=GTACAT;
Pf3D7_14_v3	fimo	nucleotide_motif	3005229	3005234	28.2	+	.	Name=PF3D7_1007700-D3_Pf3D7_14_v3+;Alias=;ID=PF3D7_1007700-D3-12-Pf3D7_14_v3;pvalue=0.00153;sequence=GTGGAA;
Pf3D7_14_v3	fimo	nucleotide_motif	3005597	3005602	27.6	-	.	Name=PF3D7_1007700-D3_Pf3D7_14_v3-;Alias=;ID=PF3D7_1007700-D3-13-Pf3D7_14_v3;pvalue=0.00174;sequence=GACCAC;
Pf3D7_14_v3	fimo	nucleotide_motif	3005297	3005302	26.9	-	.	Name=PF3D7_1007700-D3_Pf3D7_14_v3-;Alias=;ID=PF3D7_1007700-D3-14-Pf3D7_14_v3;pvalue=0.00203;sequence=GTGAAT;
Pf3D7_14_v3	fimo	nucleotide_motif	3005584	3005589	26.9	+	.	Name=PF3D7_1007700-D3_Pf3D7_14_v3+;Alias=;ID=PF3D7_1007700-D3-15-Pf3D7_14_v3;pvalue=0.00203;sequence=GTGAAT;
Pf3D7_14_v3	fimo	nucleotide_motif	3005229	3005234	25.9	-	.	Name=PF3D7_1007700-D3_Pf3D7_14_v3-;Alias=;ID=PF3D7_1007700-D3-16-Pf3D7_14_v3;pvalue=0.00254;sequence=TTCCAC;
Pf3D7_14_v3	fimo	nucleotide_motif	3005660	3005665	25.6	+	.	Name=PF3D7_1007700-D3_Pf3D7_14_v3+;Alias=;ID=PF3D7_1007700-D3-17-Pf3D7_14_v3;pvalue=0.00275;sequence=ATGCAA;
Pf3D7_14_v3	fimo	nucleotide_motif	3005318	3005323	24.7	-	.	Name=PF3D7_1007700-D3_Pf3D7_14_v3-;Alias=;ID=PF3D7_1007700-D3-18-Pf3D7_14_v3;pvalue=0.00335;sequence=GTACAA;
Pf3D7_14_v3	fimo	nucleotide_motif	3005654	3005659	24.7	+	.	Name=PF3D7_1007700-D3_Pf3D7_14_v3+;Alias=;ID=PF3D7_1007700-D3-19-Pf3D7_14_v3;pvalue=0.00335;sequence=GTGTAA;
Pf3D7_14_v3	fimo	nucleotide_motif	3005318	3005323	24	+	.	Name=PF3D7_1007700-D3_Pf3D7_14_v3+;Alias=;ID=PF3D7_1007700-D3-20-Pf3D7_14_v3;pvalue=0.004;sequence=TTGTAC;
Pf3D7_14_v3	fimo	nucleotide_motif	3005654	3005659	24	-	.	Name=PF3D7_1007700-D3_Pf3D7_14_v3-;Alias=;ID=PF3D7_1007700-D3-21-Pf3D7_14_v3;pvalue=0.004;sequence=TTACAC;
Pf3D7_14_v3	fimo	nucleotide_motif	3005442	3005447	23.7	-	.	Name=PF3D7_1007700-D3_Pf3D7_14_v3-;Alias=;ID=PF3D7_1007700-D3-22-Pf3D7_14_v3;pvalue=0.00421;sequence=GTGAAA;
Pf3D7_14_v3	fimo	nucleotide_motif	3006140	3006145	40.5	-	.	Name=PF3D7_1007700-D3_Pf3D7_14_v3-;Alias=;ID=PF3D7_1007700-D3-1-Pf3D7_14_v3;pvalue=8.93e-05;sequence=GTGCAA;
Pf3D7_14_v3	fimo	nucleotide_motif	3006140	3006145	39.1	+	.	Name=PF3D7_1007700-D3_Pf3D7_14_v3+;Alias=;ID=PF3D7_1007700-D3-2-Pf3D7_14_v3;pvalue=0.000123;sequence=TTGCAC;
Pf3D7_14_v3	fimo	nucleotide_motif	3005704	3005709	36.7	+	.	Name=PF3D7_1007700-D3_Pf3D7_14_v3+;Alias=;ID=PF3D7_1007700-D3-3-Pf3D7_14_v3;pvalue=0.000214;sequence=GTGTAC;
Pf3D7_14_v3	fimo	nucleotide_motif	3005704	3005709	36.7	-	.	Name=PF3D7_1007700-D3_Pf3D7_14_v3-;Alias=;ID=PF3D7_1007700-D3-4-Pf3D7_14_v3;pvalue=0.000214;sequence=GTACAC;
Pf3D7_14_v3	fimo	nucleotide_motif	3006328	3006333	30.2	-	.	Name=PF3D7_1007700-D3_Pf3D7_14_v3-;Alias=;ID=PF3D7_1007700-D3-5-Pf3D7_14_v3;pvalue=0.000944;sequence=ATGCAT;
Pf3D7_14_v3	fimo	nucleotide_motif	3006328	3006333	30.2	+	.	Name=PF3D7_1007700-D3_Pf3D7_14_v3+;Alias=;ID=PF3D7_1007700-D3-6-Pf3D7_14_v3;pvalue=0.000944;sequence=ATGCAT;
Pf3D7_14_v3	fimo	nucleotide_motif	3005706	3005711	28.2	+	.	Name=PF3D7_1007700-D3_Pf3D7_14_v3+;Alias=;ID=PF3D7_1007700-D3-7-Pf3D7_14_v3;pvalue=0.0015;sequence=GTACAT;
Pf3D7_14_v3	fimo	nucleotide_motif	3005546	3005551	28.2	-	.	Name=PF3D7_1007700-D3_Pf3D7_14_v3-;Alias=;ID=PF3D7_1007700-D3-8-Pf3D7_14_v3;pvalue=0.00153;sequence=GTGGAA;
Pf3D7_14_v3	fimo	nucleotide_motif	3005546	3005551	25.9	+	.	Name=PF3D7_1007700-D3_Pf3D7_14_v3+;Alias=;ID=PF3D7_1007700-D3-9-Pf3D7_14_v3;pvalue=0.00254;sequence=TTCCAC;
Pf3D7_14_v3	fimo	nucleotide_motif	3021143	3021148	36.6	-	.	Name=PF3D7_1007700-D3_Pf3D7_14_v3-;Alias=;ID=PF3D7_1007700-D3-1-Pf3D7_14_v3;pvalue=0.000219;sequence=GCGCAT;
Pf3D7_14_v3	fimo	nucleotide_motif	3021143	3021148	34.6	+	.	Name=PF3D7_1007700-D3_Pf3D7_14_v3+;Alias=;ID=PF3D7_1007700-D3-2-Pf3D7_14_v3;pvalue=0.000345;sequence=ATGCGC;
Pf3D7_14_v3	fimo	nucleotide_motif	3021281	3021286	33.3	-	.	Name=PF3D7_1007700-D3_Pf3D7_14_v3-;Alias=;ID=PF3D7_1007700-D3-3-Pf3D7_14_v3;pvalue=0.000464;sequence=GAGCAT;
Pf3D7_14_v3	fimo	nucleotide_motif	3020907	3020912	32.5	-	.	Name=PF3D7_1007700-D3_Pf3D7_14_v3-;Alias=;ID=PF3D7_1007700-D3-4-Pf3D7_14_v3;pvalue=0.000565;sequence=GTCCAT;
Pf3D7_14_v3	fimo	nucleotide_motif	3021137	3021142	30.2	-	.	Name=PF3D7_1007700-D3_Pf3D7_14_v3-;Alias=;ID=PF3D7_1007700-D3-5-Pf3D7_14_v3;pvalue=0.000944;sequence=ATGCAT;
Pf3D7_14_v3	fimo	nucleotide_motif	3021137	3021142	30.2	+	.	Name=PF3D7_1007700-D3_Pf3D7_14_v3+;Alias=;ID=PF3D7_1007700-D3-6-Pf3D7_14_v3;pvalue=0.000944;sequence=ATGCAT;
Pf3D7_14_v3	fimo	nucleotide_motif	3021281	3021286	29.4	+	.	Name=PF3D7_1007700-D3_Pf3D7_14_v3+;Alias=;ID=PF3D7_1007700-D3-7-Pf3D7_14_v3;pvalue=0.00116;sequence=ATGCTC;
Pf3D7_14_v3	fimo	nucleotide_motif	3020970	3020975	28.2	+	.	Name=PF3D7_1007700-D3_Pf3D7_14_v3+;Alias=;ID=PF3D7_1007700-D3-8-Pf3D7_14_v3;pvalue=0.0015;sequence=GTGTAT;
Pf3D7_14_v3	fimo	nucleotide_motif	3020999	3021004	28.2	-	.	Name=PF3D7_1007700-D3_Pf3D7_14_v3-;Alias=;ID=PF3D7_1007700-D3-9-Pf3D7_14_v3;pvalue=0.0015;sequence=GTGTAT;
Pf3D7_14_v3	fimo	nucleotide_motif	3021190	3021195	28.2	+	.	Name=PF3D7_1007700-D3_Pf3D7_14_v3+;Alias=;ID=PF3D7_1007700-D3-10-Pf3D7_14_v3;pvalue=0.0015;sequence=GTGTAT;
Pf3D7_14_v3	fimo	nucleotide_motif	3021219	3021224	28.2	+	.	Name=PF3D7_1007700-D3_Pf3D7_14_v3+;Alias=;ID=PF3D7_1007700-D3-11-Pf3D7_14_v3;pvalue=0.0015;sequence=GTGTAT;
Pf3D7_14_v3	fimo	nucleotide_motif	3020394	3020399	27.4	-	.	Name=PF3D7_1007700-D3_Pf3D7_14_v3-;Alias=;ID=PF3D7_1007700-D3-12-Pf3D7_14_v3;pvalue=0.00183;sequence=TTGGAC;
Pf3D7_14_v3	fimo	nucleotide_motif	3020907	3020912	26.7	+	.	Name=PF3D7_1007700-D3_Pf3D7_14_v3+;Alias=;ID=PF3D7_1007700-D3-13-Pf3D7_14_v3;pvalue=0.00215;sequence=ATGGAC;
Pf3D7_14_v3	fimo	nucleotide_motif	3021145	3021150	26.7	+	.	Name=PF3D7_1007700-D3_Pf3D7_14_v3+;Alias=;ID=PF3D7_1007700-D3-14-Pf3D7_14_v3;pvalue=0.00215;sequence=GCGCTT;
Pf3D7_14_v3	fimo	nucleotide_motif	3020394	3020399	26.5	+	.	Name=PF3D7_1007700-D3_Pf3D7_14_v3+;Alias=;ID=PF3D7_1007700-D3-15-Pf3D7_14_v3;pvalue=0.00221;sequence=GTCCAA;
Pf3D7_14_v3	fimo	nucleotide_motif	3020985	3020990	26.4	+	.	Name=PF3D7_1007700-D3_Pf3D7_14_v3+;Alias=;ID=PF3D7_1007700-D3-16-Pf3D7_14_v3;pvalue=0.00227;sequence=GTGAAG;
Pf3D7_14_v3	fimo	nucleotide_motif	3020985	3020990	25.6	-	.	Name=PF3D7_1007700-D3_Pf3D7_14_v3-;Alias=;ID=PF3D7_1007700-D3-17-Pf3D7_14_v3;pvalue=0.00278;sequence=CTTCAC;
Pf3D7_14_v3	fimo	nucleotide_motif	3021244	3021249	24.7	-	.	Name=PF3D7_1007700-D3_Pf3D7_14_v3-;Alias=;ID=PF3D7_1007700-D3-18-Pf3D7_14_v3;pvalue=0.00335;sequence=GTACAA;
Pf3D7_14_v3	fimo	nucleotide_motif	3021291	3021296	24.7	-	.	Name=PF3D7_1007700-D3_Pf3D7_14_v3-;Alias=;ID=PF3D7_1007700-D3-19-Pf3D7_14_v3;pvalue=0.00335;sequence=GTACAA;
Pf3D7_14_v3	fimo	nucleotide_motif	3021244	3021249	24	+	.	Name=PF3D7_1007700-D3_Pf3D7_14_v3+;Alias=;ID=PF3D7_1007700-D3-20-Pf3D7_14_v3;pvalue=0.004;sequence=TTGTAC;
Pf3D7_14_v3	fimo	nucleotide_motif	3021291	3021296	24	+	.	Name=PF3D7_1007700-D3_Pf3D7_14_v3+;Alias=;ID=PF3D7_1007700-D3-21-Pf3D7_14_v3;pvalue=0.004;sequence=TTGTAC;
Pf3D7_14_v3	fimo	nucleotide_motif	3021155	3021160	24	-	.	Name=PF3D7_1007700-D3_Pf3D7_14_v3-;Alias=;ID=PF3D7_1007700-D3-22-Pf3D7_14_v3;pvalue=0.004;sequence=CTGCCT;
Pf3D7_14_v3	fimo	nucleotide_motif	3021389	3021394	44.4	-	.	Name=PF3D7_1007700-D3_Pf3D7_14_v3-;Alias=;ID=PF3D7_1007700-D3-1-Pf3D7_14_v3;pvalue=3.66e-05;sequence=GTGCAT;
Pf3D7_14_v3	fimo	nucleotide_motif	3021389	3021394	38.2	+	.	Name=PF3D7_1007700-D3_Pf3D7_14_v3+;Alias=;ID=PF3D7_1007700-D3-2-Pf3D7_14_v3;pvalue=0.000152;sequence=ATGCAC;
Pf3D7_14_v3	fimo	nucleotide_motif	3021391	3021396	33.9	-	.	Name=PF3D7_1007700-D3_Pf3D7_14_v3-;Alias=;ID=PF3D7_1007700-D3-3-Pf3D7_14_v3;pvalue=0.000405;sequence=GTGTGC;
Pf3D7_14_v3	fimo	nucleotide_motif	3021391	3021396	33.1	+	.	Name=PF3D7_1007700-D3_Pf3D7_14_v3+;Alias=;ID=PF3D7_1007700-D3-4-Pf3D7_14_v3;pvalue=0.000494;sequence=GCACAC;
Pf3D7_14_v3	fimo	nucleotide_motif	3022115	3022120	29.5	-	.	Name=PF3D7_1007700-D3_Pf3D7_14_v3-;Alias=;ID=PF3D7_1007700-D3-5-Pf3D7_14_v3;pvalue=0.00112;sequence=GTTCCC;
Pf3D7_14_v3	fimo	nucleotide_motif	3022115	3022120	29.5	+	.	Name=PF3D7_1007700-D3_Pf3D7_14_v3+;Alias=;ID=PF3D7_1007700-D3-6-Pf3D7_14_v3;pvalue=0.00112;sequence=GGGAAC;
Pf3D7_14_v3	fimo	nucleotide_motif	3021349	3021354	27.4	+	.	Name=PF3D7_1007700-D3_Pf3D7_14_v3+;Alias=;ID=PF3D7_1007700-D3-7-Pf3D7_14_v3;pvalue=0.00183;sequence=TTGGAC;
Pf3D7_14_v3	fimo	nucleotide_motif	3021648	3021653	26.7	-	.	Name=PF3D7_1007700-D3_Pf3D7_14_v3-;Alias=;ID=PF3D7_1007700-D3-8-Pf3D7_14_v3;pvalue=0.00212;sequence=GTGTTC;
Pf3D7_14_v3	fimo	nucleotide_motif	3022220	3022225	26.7	-	.	Name=PF3D7_1007700-D3_Pf3D7_14_v3-;Alias=;ID=PF3D7_1007700-D3-9-Pf3D7_14_v3;pvalue=0.00212;sequence=GTGTTC;
Pf3D7_14_v3	fimo	nucleotide_motif	3021349	3021354	26.5	-	.	Name=PF3D7_1007700-D3_Pf3D7_14_v3-;Alias=;ID=PF3D7_1007700-D3-10-Pf3D7_14_v3;pvalue=0.00221;sequence=GTCCAA;
Pf3D7_14_v3	fimo	nucleotide_motif	3021648	3021653	25.4	+	.	Name=PF3D7_1007700-D3_Pf3D7_14_v3+;Alias=;ID=PF3D7_1007700-D3-11-Pf3D7_14_v3;pvalue=0.00289;sequence=GAACAC;
Pf3D7_14_v3	fimo	nucleotide_motif	3022220	3022225	25.4	+	.	Name=PF3D7_1007700-D3_Pf3D7_14_v3+;Alias=;ID=PF3D7_1007700-D3-12-Pf3D7_14_v3;pvalue=0.00289;sequence=GAACAC;
Pf3D7_14_v3	fimo	nucleotide_motif	3021849	3021854	24.7	+	.	Name=PF3D7_1007700-D3_Pf3D7_14_v3+;Alias=;ID=PF3D7_1007700-D3-13-Pf3D7_14_v3;pvalue=0.00335;sequence=GTGTAA;
Pf3D7_14_v3	fimo	nucleotide_motif	3021646	3021651	24.4	-	.	Name=PF3D7_1007700-D3_Pf3D7_14_v3-;Alias=;ID=PF3D7_1007700-D3-14-Pf3D7_14_v3;pvalue=0.00362;sequence=GTTCAA;
Pf3D7_14_v3	fimo	nucleotide_motif	3021849	3021854	24	-	.	Name=PF3D7_1007700-D3_Pf3D7_14_v3-;Alias=;ID=PF3D7_1007700-D3-15-Pf3D7_14_v3;pvalue=0.004;sequence=TTACAC;
Pf3D7_14_v3	fimo	nucleotide_motif	3040134	3040139	34.1	-	.	Name=PF3D7_1007700-D3_Pf3D7_14_v3-;Alias=;ID=PF3D7_1007700-D3-1-Pf3D7_14_v3;pvalue=0.000391;sequence=CTGCAT;
Pf3D7_14_v3	fimo	nucleotide_motif	3039680	3039685	33.3	-	.	Name=PF3D7_1007700-D3_Pf3D7_14_v3-;Alias=;ID=PF3D7_1007700-D3-2-Pf3D7_14_v3;pvalue=0.000464;sequence=GAGCAT;
Pf3D7_14_v3	fimo	nucleotide_motif	3040134	3040139	29.8	+	.	Name=PF3D7_1007700-D3_Pf3D7_14_v3+;Alias=;ID=PF3D7_1007700-D3-3-Pf3D7_14_v3;pvalue=0.00105;sequence=ATGCAG;
Pf3D7_14_v3	fimo	nucleotide_motif	3039680	3039685	29.4	+	.	Name=PF3D7_1007700-D3_Pf3D7_14_v3+;Alias=;ID=PF3D7_1007700-D3-4-Pf3D7_14_v3;pvalue=0.00116;sequence=ATGCTC;
Pf3D7_14_v3	fimo	nucleotide_motif	3039887	3039892	28.2	+	.	Name=PF3D7_1007700-D3_Pf3D7_14_v3+;Alias=;ID=PF3D7_1007700-D3-5-Pf3D7_14_v3;pvalue=0.0015;sequence=GTGTAT;
Pf3D7_14_v3	fimo	nucleotide_motif	3040296	3040301	28.2	-	.	Name=PF3D7_1007700-D3_Pf3D7_14_v3-;Alias=;ID=PF3D7_1007700-D3-6-Pf3D7_14_v3;pvalue=0.0015;sequence=GTACAT;
Pf3D7_14_v3	fimo	nucleotide_motif	3040181	3040186	25.9	+	.	Name=PF3D7_1007700-D3_Pf3D7_14_v3+;Alias=;ID=PF3D7_1007700-D3-7-Pf3D7_14_v3;pvalue=0.00258;sequence=GTGATC;
Pf3D7_14_v3	fimo	nucleotide_motif	3040181	3040186	25.2	-	.	Name=PF3D7_1007700-D3_Pf3D7_14_v3-;Alias=;ID=PF3D7_1007700-D3-8-Pf3D7_14_v3;pvalue=0.003;sequence=GATCAC;
Pf3D7_14_v3	fimo	nucleotide_motif	3039929	3039934	24.7	+	.	Name=PF3D7_1007700-D3_Pf3D7_14_v3+;Alias=;ID=PF3D7_1007700-D3-9-Pf3D7_14_v3;pvalue=0.00335;sequence=GTGTAA;
Pf3D7_14_v3	fimo	nucleotide_motif	3040233	3040238	24.7	+	.	Name=PF3D7_1007700-D3_Pf3D7_14_v3+;Alias=;ID=PF3D7_1007700-D3-10-Pf3D7_14_v3;pvalue=0.00335;sequence=GTGTAA;
Pf3D7_14_v3	fimo	nucleotide_motif	3040239	3040244	24.7	+	.	Name=PF3D7_1007700-D3_Pf3D7_14_v3+;Alias=;ID=PF3D7_1007700-D3-11-Pf3D7_14_v3;pvalue=0.00335;sequence=GTGTAA;
Pf3D7_14_v3	fimo	nucleotide_motif	3040254	3040259	24.7	+	.	Name=PF3D7_1007700-D3_Pf3D7_14_v3+;Alias=;ID=PF3D7_1007700-D3-12-Pf3D7_14_v3;pvalue=0.00335;sequence=GTGTAA;
Pf3D7_14_v3	fimo	nucleotide_motif	3039951	3039956	24.4	+	.	Name=PF3D7_1007700-D3_Pf3D7_14_v3+;Alias=;ID=PF3D7_1007700-D3-13-Pf3D7_14_v3;pvalue=0.00362;sequence=GTTCAA;
Pf3D7_14_v3	fimo	nucleotide_motif	3039929	3039934	24	-	.	Name=PF3D7_1007700-D3_Pf3D7_14_v3-;Alias=;ID=PF3D7_1007700-D3-14-Pf3D7_14_v3;pvalue=0.004;sequence=TTACAC;
Pf3D7_14_v3	fimo	nucleotide_motif	3040233	3040238	24	-	.	Name=PF3D7_1007700-D3_Pf3D7_14_v3-;Alias=;ID=PF3D7_1007700-D3-15-Pf3D7_14_v3;pvalue=0.004;sequence=TTACAC;
Pf3D7_14_v3	fimo	nucleotide_motif	3040239	3040244	24	-	.	Name=PF3D7_1007700-D3_Pf3D7_14_v3-;Alias=;ID=PF3D7_1007700-D3-16-Pf3D7_14_v3;pvalue=0.004;sequence=TTACAC;
Pf3D7_14_v3	fimo	nucleotide_motif	3040254	3040259	24	-	.	Name=PF3D7_1007700-D3_Pf3D7_14_v3-;Alias=;ID=PF3D7_1007700-D3-17-Pf3D7_14_v3;pvalue=0.004;sequence=TTACAC;
Pf3D7_14_v3	fimo	nucleotide_motif	3059192	3059197	40.5	-	.	Name=PF3D7_1007700-D3_Pf3D7_14_v3-;Alias=;ID=PF3D7_1007700-D3-1-Pf3D7_14_v3;pvalue=8.93e-05;sequence=GTGCAA;
Pf3D7_14_v3	fimo	nucleotide_motif	3059192	3059197	39.1	+	.	Name=PF3D7_1007700-D3_Pf3D7_14_v3+;Alias=;ID=PF3D7_1007700-D3-2-Pf3D7_14_v3;pvalue=0.000123;sequence=TTGCAC;
Pf3D7_14_v3	fimo	nucleotide_motif	3059695	3059700	35.2	+	.	Name=PF3D7_1007700-D3_Pf3D7_14_v3+;Alias=;ID=PF3D7_1007700-D3-3-Pf3D7_14_v3;pvalue=0.000305;sequence=GCGCAA;
Pf3D7_14_v3	fimo	nucleotide_motif	3059695	3059700	35.1	-	.	Name=PF3D7_1007700-D3_Pf3D7_14_v3-;Alias=;ID=PF3D7_1007700-D3-4-Pf3D7_14_v3;pvalue=0.00031;sequence=TTGCGC;
Pf3D7_14_v3	fimo	nucleotide_motif	3059373	3059378	33.3	+	.	Name=PF3D7_1007700-D3_Pf3D7_14_v3+;Alias=;ID=PF3D7_1007700-D3-5-Pf3D7_14_v3;pvalue=0.000464;sequence=GAGCAT;
Pf3D7_14_v3	fimo	nucleotide_motif	3059097	3059102	30.2	-	.	Name=PF3D7_1007700-D3_Pf3D7_14_v3-;Alias=;ID=PF3D7_1007700-D3-6-Pf3D7_14_v3;pvalue=0.000944;sequence=ATGCAT;
Pf3D7_14_v3	fimo	nucleotide_motif	3059097	3059102	30.2	+	.	Name=PF3D7_1007700-D3_Pf3D7_14_v3+;Alias=;ID=PF3D7_1007700-D3-7-Pf3D7_14_v3;pvalue=0.000944;sequence=ATGCAT;
Pf3D7_14_v3	fimo	nucleotide_motif	3059373	3059378	29.4	-	.	Name=PF3D7_1007700-D3_Pf3D7_14_v3-;Alias=;ID=PF3D7_1007700-D3-8-Pf3D7_14_v3;pvalue=0.00116;sequence=ATGCTC;
Pf3D7_14_v3	fimo	nucleotide_motif	3059974	3059979	28.2	+	.	Name=PF3D7_1007700-D3_Pf3D7_14_v3+;Alias=;ID=PF3D7_1007700-D3-9-Pf3D7_14_v3;pvalue=0.0015;sequence=GTGTAT;
Pf3D7_14_v3	fimo	nucleotide_motif	3059693	3059698	28.1	-	.	Name=PF3D7_1007700-D3_Pf3D7_14_v3-;Alias=;ID=PF3D7_1007700-D3-10-Pf3D7_14_v3;pvalue=0.00153;sequence=GCGCGA;
Pf3D7_14_v3	fimo	nucleotide_motif	3059247	3059252	27.6	+	.	Name=PF3D7_1007700-D3_Pf3D7_14_v3+;Alias=;ID=PF3D7_1007700-D3-11-Pf3D7_14_v3;pvalue=0.00174;sequence=GTTCAT;
Pf3D7_14_v3	fimo	nucleotide_motif	3059693	3059698	27.4	+	.	Name=PF3D7_1007700-D3_Pf3D7_14_v3+;Alias=;ID=PF3D7_1007700-D3-12-Pf3D7_14_v3;pvalue=0.00183;sequence=TCGCGC;
Pf3D7_14_v3	fimo	nucleotide_motif	3059918	3059923	24.7	-	.	Name=PF3D7_1007700-D3_Pf3D7_14_v3-;Alias=;ID=PF3D7_1007700-D3-13-Pf3D7_14_v3;pvalue=0.00335;sequence=GTGTAA;
Pf3D7_14_v3	fimo	nucleotide_motif	3059429	3059434	24.4	+	.	Name=PF3D7_1007700-D3_Pf3D7_14_v3+;Alias=;ID=PF3D7_1007700-D3-14-Pf3D7_14_v3;pvalue=0.00365;sequence=ATGCGT;
Pf3D7_14_v3	fimo	nucleotide_motif	3059255	3059260	24.4	+	.	Name=PF3D7_1007700-D3_Pf3D7_14_v3+;Alias=;ID=PF3D7_1007700-D3-15-Pf3D7_14_v3;pvalue=0.00365;sequence=GGGGAT;
Pf3D7_14_v3	fimo	nucleotide_motif	3059918	3059923	24	+	.	Name=PF3D7_1007700-D3_Pf3D7_14_v3+;Alias=;ID=PF3D7_1007700-D3-16-Pf3D7_14_v3;pvalue=0.004;sequence=TTACAC;
Pf3D7_14_v3	fimo	nucleotide_motif	3058627	3058632	44.4	-	.	Name=PF3D7_1007700-D3_Pf3D7_14_v3-;Alias=;ID=PF3D7_1007700-D3-1-Pf3D7_14_v3;pvalue=3.66e-05;sequence=GTGCAT;
Pf3D7_14_v3	fimo	nucleotide_motif	3058627	3058632	38.2	+	.	Name=PF3D7_1007700-D3_Pf3D7_14_v3+;Alias=;ID=PF3D7_1007700-D3-2-Pf3D7_14_v3;pvalue=0.000152;sequence=ATGCAC;
Pf3D7_14_v3	fimo	nucleotide_motif	3059488	3059493	35.2	-	.	Name=PF3D7_1007700-D3_Pf3D7_14_v3-;Alias=;ID=PF3D7_1007700-D3-3-Pf3D7_14_v3;pvalue=0.000305;sequence=GCGCAA;
Pf3D7_14_v3	fimo	nucleotide_motif	3059488	3059493	35.1	+	.	Name=PF3D7_1007700-D3_Pf3D7_14_v3+;Alias=;ID=PF3D7_1007700-D3-4-Pf3D7_14_v3;pvalue=0.00031;sequence=TTGCGC;
Pf3D7_14_v3	fimo	nucleotide_motif	3059209	3059214	28.2	-	.	Name=PF3D7_1007700-D3_Pf3D7_14_v3-;Alias=;ID=PF3D7_1007700-D3-5-Pf3D7_14_v3;pvalue=0.0015;sequence=GTGTAT;
Pf3D7_14_v3	fimo	nucleotide_motif	3059490	3059495	28.1	+	.	Name=PF3D7_1007700-D3_Pf3D7_14_v3+;Alias=;ID=PF3D7_1007700-D3-6-Pf3D7_14_v3;pvalue=0.00153;sequence=GCGCGA;
Pf3D7_14_v3	fimo	nucleotide_motif	3059490	3059495	27.4	-	.	Name=PF3D7_1007700-D3_Pf3D7_14_v3-;Alias=;ID=PF3D7_1007700-D3-7-Pf3D7_14_v3;pvalue=0.00183;sequence=TCGCGC;
Pf3D7_14_v3	fimo	nucleotide_motif	3059265	3059270	24.7	+	.	Name=PF3D7_1007700-D3_Pf3D7_14_v3+;Alias=;ID=PF3D7_1007700-D3-8-Pf3D7_14_v3;pvalue=0.00335;sequence=GTGTAA;
Pf3D7_14_v3	fimo	nucleotide_motif	3058752	3058757	24.4	-	.	Name=PF3D7_1007700-D3_Pf3D7_14_v3-;Alias=;ID=PF3D7_1007700-D3-9-Pf3D7_14_v3;pvalue=0.00362;sequence=GTTCAA;
Pf3D7_14_v3	fimo	nucleotide_motif	3059265	3059270	24	-	.	Name=PF3D7_1007700-D3_Pf3D7_14_v3-;Alias=;ID=PF3D7_1007700-D3-10-Pf3D7_14_v3;pvalue=0.004;sequence=TTACAC;
Pf3D7_14_v3	fimo	nucleotide_motif	3066240	3066245	44.4	+	.	Name=PF3D7_1007700-D3_Pf3D7_14_v3+;Alias=;ID=PF3D7_1007700-D3-1-Pf3D7_14_v3;pvalue=3.66e-05;sequence=GTGCAT;
Pf3D7_14_v3	fimo	nucleotide_motif	3066240	3066245	38.2	-	.	Name=PF3D7_1007700-D3_Pf3D7_14_v3-;Alias=;ID=PF3D7_1007700-D3-2-Pf3D7_14_v3;pvalue=0.000152;sequence=ATGCAC;
Pf3D7_14_v3	fimo	nucleotide_motif	3066706	3066711	38	-	.	Name=PF3D7_1007700-D3_Pf3D7_14_v3-;Alias=;ID=PF3D7_1007700-D3-3-Pf3D7_14_v3;pvalue=0.000157;sequence=GTGCGT;
Pf3D7_14_v3	fimo	nucleotide_motif	3066554	3066559	35.5	+	.	Name=PF3D7_1007700-D3_Pf3D7_14_v3+;Alias=;ID=PF3D7_1007700-D3-4-Pf3D7_14_v3;pvalue=0.000284;sequence=GGGCAT;
Pf3D7_14_v3	fimo	nucleotide_motif	3066706	3066711	34.5	+	.	Name=PF3D7_1007700-D3_Pf3D7_14_v3+;Alias=;ID=PF3D7_1007700-D3-5-Pf3D7_14_v3;pvalue=0.000357;sequence=ACGCAC;
Pf3D7_14_v3	fimo	nucleotide_motif	3066554	3066559	32.4	-	.	Name=PF3D7_1007700-D3_Pf3D7_14_v3-;Alias=;ID=PF3D7_1007700-D3-6-Pf3D7_14_v3;pvalue=0.00057;sequence=ATGCCC;
Pf3D7_14_v3	fimo	nucleotide_motif	3066142	3066147	28.2	+	.	Name=PF3D7_1007700-D3_Pf3D7_14_v3+;Alias=;ID=PF3D7_1007700-D3-7-Pf3D7_14_v3;pvalue=0.0015;sequence=GTACAT;
Pf3D7_14_v3	fimo	nucleotide_motif	3066623	3066628	28.2	+	.	Name=PF3D7_1007700-D3_Pf3D7_14_v3+;Alias=;ID=PF3D7_1007700-D3-8-Pf3D7_14_v3;pvalue=0.0015;sequence=GTACAT;
Pf3D7_14_v3	fimo	nucleotide_motif	3066621	3066626	28.2	-	.	Name=PF3D7_1007700-D3_Pf3D7_14_v3-;Alias=;ID=PF3D7_1007700-D3-9-Pf3D7_14_v3;pvalue=0.0015;sequence=GTACAT;
Pf3D7_14_v3	fimo	nucleotide_motif	3066266	3066271	28.2	+	.	Name=PF3D7_1007700-D3_Pf3D7_14_v3+;Alias=;ID=PF3D7_1007700-D3-10-Pf3D7_14_v3;pvalue=0.00153;sequence=GTGGAA;
Pf3D7_14_v3	fimo	nucleotide_motif	3065887	3065892	26.9	+	.	Name=PF3D7_1007700-D3_Pf3D7_14_v3+;Alias=;ID=PF3D7_1007700-D3-11-Pf3D7_14_v3;pvalue=0.00203;sequence=GTGAAT;
Pf3D7_14_v3	fimo	nucleotide_motif	3066345	3066350	26.9	+	.	Name=PF3D7_1007700-D3_Pf3D7_14_v3+;Alias=;ID=PF3D7_1007700-D3-12-Pf3D7_14_v3;pvalue=0.00206;sequence=GTTCAG;
Pf3D7_14_v3	fimo	nucleotide_motif	3066266	3066271	25.9	-	.	Name=PF3D7_1007700-D3_Pf3D7_14_v3-;Alias=;ID=PF3D7_1007700-D3-13-Pf3D7_14_v3;pvalue=0.00254;sequence=TTCCAC;
Pf3D7_14_v3	fimo	nucleotide_motif	3066345	3066350	25.2	-	.	Name=PF3D7_1007700-D3_Pf3D7_14_v3-;Alias=;ID=PF3D7_1007700-D3-14-Pf3D7_14_v3;pvalue=0.003;sequence=CTGAAC;
Pf3D7_14_v3	fimo	nucleotide_motif	3066140	3066145	24.7	-	.	Name=PF3D7_1007700-D3_Pf3D7_14_v3-;Alias=;ID=PF3D7_1007700-D3-15-Pf3D7_14_v3;pvalue=0.00335;sequence=GTACAA;
Pf3D7_14_v3	fimo	nucleotide_motif	3066140	3066145	24	+	.	Name=PF3D7_1007700-D3_Pf3D7_14_v3+;Alias=;ID=PF3D7_1007700-D3-16-Pf3D7_14_v3;pvalue=0.004;sequence=TTGTAC;
Pf3D7_14_v3	fimo	nucleotide_motif	3069296	3069301	44.4	-	.	Name=PF3D7_1007700-D3_Pf3D7_14_v3-;Alias=;ID=PF3D7_1007700-D3-1-Pf3D7_14_v3;pvalue=3.66e-05;sequence=GTGCAT;
Pf3D7_14_v3	fimo	nucleotide_motif	3069296	3069301	38.2	+	.	Name=PF3D7_1007700-D3_Pf3D7_14_v3+;Alias=;ID=PF3D7_1007700-D3-2-Pf3D7_14_v3;pvalue=0.000152;sequence=ATGCAC;
Pf3D7_14_v3	fimo	nucleotide_motif	3069120	3069125	36.7	+	.	Name=PF3D7_1007700-D3_Pf3D7_14_v3+;Alias=;ID=PF3D7_1007700-D3-3-Pf3D7_14_v3;pvalue=0.000214;sequence=GTACAC;
Pf3D7_14_v3	fimo	nucleotide_motif	3069120	3069125	36.7	-	.	Name=PF3D7_1007700-D3_Pf3D7_14_v3-;Alias=;ID=PF3D7_1007700-D3-4-Pf3D7_14_v3;pvalue=0.000214;sequence=GTGTAC;
Pf3D7_14_v3	fimo	nucleotide_motif	3068635	3068640	32.5	-	.	Name=PF3D7_1007700-D3_Pf3D7_14_v3-;Alias=;ID=PF3D7_1007700-D3-5-Pf3D7_14_v3;pvalue=0.000565;sequence=GTCCAT;
Pf3D7_14_v3	fimo	nucleotide_motif	3068878	3068883	31.3	+	.	Name=PF3D7_1007700-D3_Pf3D7_14_v3+;Alias=;ID=PF3D7_1007700-D3-6-Pf3D7_14_v3;pvalue=0.000748;sequence=TTGCAT;
Pf3D7_14_v3	fimo	nucleotide_motif	3068666	3068671	28.2	-	.	Name=PF3D7_1007700-D3_Pf3D7_14_v3-;Alias=;ID=PF3D7_1007700-D3-7-Pf3D7_14_v3;pvalue=0.0015;sequence=GTACAT;
Pf3D7_14_v3	fimo	nucleotide_motif	3069118	3069123	28.2	-	.	Name=PF3D7_1007700-D3_Pf3D7_14_v3-;Alias=;ID=PF3D7_1007700-D3-8-Pf3D7_14_v3;pvalue=0.0015;sequence=GTACAT;
Pf3D7_14_v3	fimo	nucleotide_motif	3068668	3068673	27.4	+	.	Name=PF3D7_1007700-D3_Pf3D7_14_v3+;Alias=;ID=PF3D7_1007700-D3-9-Pf3D7_14_v3;pvalue=0.0018;sequence=GTACAG;
Pf3D7_14_v3	fimo	nucleotide_motif	3068642	3068647	26.9	-	.	Name=PF3D7_1007700-D3_Pf3D7_14_v3-;Alias=;ID=PF3D7_1007700-D3-10-Pf3D7_14_v3;pvalue=0.00206;sequence=GTTCAG;
Pf3D7_14_v3	fimo	nucleotide_motif	3068635	3068640	26.7	+	.	Name=PF3D7_1007700-D3_Pf3D7_14_v3+;Alias=;ID=PF3D7_1007700-D3-11-Pf3D7_14_v3;pvalue=0.00215;sequence=ATGGAC;
Pf3D7_14_v3	fimo	nucleotide_motif	3068668	3068673	26	-	.	Name=PF3D7_1007700-D3_Pf3D7_14_v3-;Alias=;ID=PF3D7_1007700-D3-12-Pf3D7_14_v3;pvalue=0.00251;sequence=CTGTAC;
Pf3D7_14_v3	fimo	nucleotide_motif	3068878	3068883	25.6	-	.	Name=PF3D7_1007700-D3_Pf3D7_14_v3-;Alias=;ID=PF3D7_1007700-D3-13-Pf3D7_14_v3;pvalue=0.00275;sequence=ATGCAA;
Pf3D7_14_v3	fimo	nucleotide_motif	3068642	3068647	25.2	+	.	Name=PF3D7_1007700-D3_Pf3D7_14_v3+;Alias=;ID=PF3D7_1007700-D3-14-Pf3D7_14_v3;pvalue=0.003;sequence=CTGAAC;
Pf3D7_14_v3	fimo	nucleotide_motif	3068637	3068642	24.4	+	.	Name=PF3D7_1007700-D3_Pf3D7_14_v3+;Alias=;ID=PF3D7_1007700-D3-15-Pf3D7_14_v3;pvalue=0.00362;sequence=GGACGC;
Pf3D7_14_v3	fimo	nucleotide_motif	3068838	3068843	23.7	+	.	Name=PF3D7_1007700-D3_Pf3D7_14_v3+;Alias=;ID=PF3D7_1007700-D3-16-Pf3D7_14_v3;pvalue=0.00421;sequence=GTGAAA;
Pf3D7_14_v3	fimo	nucleotide_motif	3068943	3068948	23.7	-	.	Name=PF3D7_1007700-D3_Pf3D7_14_v3-;Alias=;ID=PF3D7_1007700-D3-17-Pf3D7_14_v3;pvalue=0.00421;sequence=GTGAAA;
Pf3D7_14_v3	fimo	nucleotide_motif	3075675	3075680	36.7	+	.	Name=PF3D7_1007700-D3_Pf3D7_14_v3+;Alias=;ID=PF3D7_1007700-D3-1-Pf3D7_14_v3;pvalue=0.000214;sequence=GTGTAC;
Pf3D7_14_v3	fimo	nucleotide_motif	3075675	3075680	36.7	-	.	Name=PF3D7_1007700-D3_Pf3D7_14_v3-;Alias=;ID=PF3D7_1007700-D3-2-Pf3D7_14_v3;pvalue=0.000214;sequence=GTACAC;
Pf3D7_14_v3	fimo	nucleotide_motif	3075691	3075696	36.7	+	.	Name=PF3D7_1007700-D3_Pf3D7_14_v3+;Alias=;ID=PF3D7_1007700-D3-3-Pf3D7_14_v3;pvalue=0.000214;sequence=GTGTAC;
Pf3D7_14_v3	fimo	nucleotide_motif	3075691	3075696	36.7	-	.	Name=PF3D7_1007700-D3_Pf3D7_14_v3-;Alias=;ID=PF3D7_1007700-D3-4-Pf3D7_14_v3;pvalue=0.000214;sequence=GTACAC;
Pf3D7_14_v3	fimo	nucleotide_motif	3075905	3075910	36	-	.	Name=PF3D7_1007700-D3_Pf3D7_14_v3-;Alias=;ID=PF3D7_1007700-D3-5-Pf3D7_14_v3;pvalue=0.000248;sequence=GTTCAC;
Pf3D7_14_v3	fimo	nucleotide_motif	3075905	3075910	35.6	+	.	Name=PF3D7_1007700-D3_Pf3D7_14_v3+;Alias=;ID=PF3D7_1007700-D3-6-Pf3D7_14_v3;pvalue=0.000278;sequence=GTGAAC;
Pf3D7_14_v3	fimo	nucleotide_motif	3075780	3075785	33.9	-	.	Name=PF3D7_1007700-D3_Pf3D7_14_v3-;Alias=;ID=PF3D7_1007700-D3-7-Pf3D7_14_v3;pvalue=0.000405;sequence=GTACGC;
Pf3D7_14_v3	fimo	nucleotide_motif	3075780	3075785	33.1	+	.	Name=PF3D7_1007700-D3_Pf3D7_14_v3+;Alias=;ID=PF3D7_1007700-D3-8-Pf3D7_14_v3;pvalue=0.000494;sequence=GCGTAC;
Pf3D7_14_v3	fimo	nucleotide_motif	3076115	3076120	31.3	-	.	Name=PF3D7_1007700-D3_Pf3D7_14_v3-;Alias=;ID=PF3D7_1007700-D3-9-Pf3D7_14_v3;pvalue=0.000748;sequence=TTGCAT;
Pf3D7_14_v3	fimo	nucleotide_motif	3075807	3075812	28.2	+	.	Name=PF3D7_1007700-D3_Pf3D7_14_v3+;Alias=;ID=PF3D7_1007700-D3-10-Pf3D7_14_v3;pvalue=0.0015;sequence=GTACAT;
Pf3D7_14_v3	fimo	nucleotide_motif	3076045	3076050	28.2	+	.	Name=PF3D7_1007700-D3_Pf3D7_14_v3+;Alias=;ID=PF3D7_1007700-D3-11-Pf3D7_14_v3;pvalue=0.0015;sequence=GTACAT;
Pf3D7_14_v3	fimo	nucleotide_motif	3076043	3076048	28.2	-	.	Name=PF3D7_1007700-D3_Pf3D7_14_v3-;Alias=;ID=PF3D7_1007700-D3-12-Pf3D7_14_v3;pvalue=0.0015;sequence=GTACAT;
Pf3D7_14_v3	fimo	nucleotide_motif	3075645	3075650	27.6	+	.	Name=PF3D7_1007700-D3_Pf3D7_14_v3+;Alias=;ID=PF3D7_1007700-D3-13-Pf3D7_14_v3;pvalue=0.00174;sequence=GTTCAT;
Pf3D7_14_v3	fimo	nucleotide_motif	3075677	3075682	27.4	+	.	Name=PF3D7_1007700-D3_Pf3D7_14_v3+;Alias=;ID=PF3D7_1007700-D3-14-Pf3D7_14_v3;pvalue=0.0018;sequence=GTACAG;
Pf3D7_14_v3	fimo	nucleotide_motif	3075814	3075819	26.9	+	.	Name=PF3D7_1007700-D3_Pf3D7_14_v3+;Alias=;ID=PF3D7_1007700-D3-15-Pf3D7_14_v3;pvalue=0.00203;sequence=GTGAAT;
Pf3D7_14_v3	fimo	nucleotide_motif	3075677	3075682	26	-	.	Name=PF3D7_1007700-D3_Pf3D7_14_v3-;Alias=;ID=PF3D7_1007700-D3-16-Pf3D7_14_v3;pvalue=0.00251;sequence=CTGTAC;
Pf3D7_14_v3	fimo	nucleotide_motif	3075386	3075391	25.9	+	.	Name=PF3D7_1007700-D3_Pf3D7_14_v3+;Alias=;ID=PF3D7_1007700-D3-17-Pf3D7_14_v3;pvalue=0.00258;sequence=GTGATC;
Pf3D7_14_v3	fimo	nucleotide_motif	3076115	3076120	25.6	+	.	Name=PF3D7_1007700-D3_Pf3D7_14_v3+;Alias=;ID=PF3D7_1007700-D3-18-Pf3D7_14_v3;pvalue=0.00275;sequence=ATGCAA;
Pf3D7_14_v3	fimo	nucleotide_motif	3075386	3075391	25.2	-	.	Name=PF3D7_1007700-D3_Pf3D7_14_v3-;Alias=;ID=PF3D7_1007700-D3-19-Pf3D7_14_v3;pvalue=0.003;sequence=GATCAC;
Pf3D7_14_v3	fimo	nucleotide_motif	3075782	3075787	24.7	+	.	Name=PF3D7_1007700-D3_Pf3D7_14_v3+;Alias=;ID=PF3D7_1007700-D3-20-Pf3D7_14_v3;pvalue=0.00335;sequence=GTACAA;
Pf3D7_14_v3	fimo	nucleotide_motif	3075778	3075783	24.6	+	.	Name=PF3D7_1007700-D3_Pf3D7_14_v3+;Alias=;ID=PF3D7_1007700-D3-21-Pf3D7_14_v3;pvalue=0.00344;sequence=TTGCGT;
Pf3D7_14_v3	fimo	nucleotide_motif	3075231	3075236	24.4	+	.	Name=PF3D7_1007700-D3_Pf3D7_14_v3+;Alias=;ID=PF3D7_1007700-D3-22-Pf3D7_14_v3;pvalue=0.00362;sequence=GTTCAA;
Pf3D7_14_v3	fimo	nucleotide_motif	3075782	3075787	24	-	.	Name=PF3D7_1007700-D3_Pf3D7_14_v3-;Alias=;ID=PF3D7_1007700-D3-23-Pf3D7_14_v3;pvalue=0.004;sequence=TTGTAC;
Pf3D7_14_v3	fimo	nucleotide_motif	3084957	3084962	33.2	-	.	Name=PF3D7_1007700-D3_Pf3D7_14_v3-;Alias=;ID=PF3D7_1007700-D3-1-Pf3D7_14_v3;pvalue=0.000474;sequence=GTGCCA;
Pf3D7_14_v3	fimo	nucleotide_motif	3084957	3084962	33.2	+	.	Name=PF3D7_1007700-D3_Pf3D7_14_v3+;Alias=;ID=PF3D7_1007700-D3-2-Pf3D7_14_v3;pvalue=0.000483;sequence=TGGCAC;
Pf3D7_14_v3	fimo	nucleotide_motif	3084564	3084569	30	-	.	Name=PF3D7_1007700-D3_Pf3D7_14_v3-;Alias=;ID=PF3D7_1007700-D3-3-Pf3D7_14_v3;pvalue=0.00101;sequence=TTGCAG;
Pf3D7_14_v3	fimo	nucleotide_motif	3084564	3084569	29.5	+	.	Name=PF3D7_1007700-D3_Pf3D7_14_v3+;Alias=;ID=PF3D7_1007700-D3-4-Pf3D7_14_v3;pvalue=0.00112;sequence=CTGCAA;
Pf3D7_14_v3	fimo	nucleotide_motif	3085080	3085085	26.7	-	.	Name=PF3D7_1007700-D3_Pf3D7_14_v3-;Alias=;ID=PF3D7_1007700-D3-5-Pf3D7_14_v3;pvalue=0.00212;sequence=GTGTTC;
Pf3D7_14_v3	fimo	nucleotide_motif	3084736	3084741	26.1	+	.	Name=PF3D7_1007700-D3_Pf3D7_14_v3+;Alias=;ID=PF3D7_1007700-D3-6-Pf3D7_14_v3;pvalue=0.00245;sequence=TTGCAA;
Pf3D7_14_v3	fimo	nucleotide_motif	3084736	3084741	26.1	-	.	Name=PF3D7_1007700-D3_Pf3D7_14_v3-;Alias=;ID=PF3D7_1007700-D3-7-Pf3D7_14_v3;pvalue=0.00245;sequence=TTGCAA;
Pf3D7_14_v3	fimo	nucleotide_motif	3085080	3085085	25.4	+	.	Name=PF3D7_1007700-D3_Pf3D7_14_v3+;Alias=;ID=PF3D7_1007700-D3-8-Pf3D7_14_v3;pvalue=0.00289;sequence=GAACAC;
Pf3D7_14_v3	fimo	nucleotide_motif	3084651	3084656	25.3	+	.	Name=PF3D7_1007700-D3_Pf3D7_14_v3+;Alias=;ID=PF3D7_1007700-D3-9-Pf3D7_14_v3;pvalue=0.00294;sequence=GTTGAC;
Pf3D7_14_v3	fimo	nucleotide_motif	3085078	3085083	24.4	-	.	Name=PF3D7_1007700-D3_Pf3D7_14_v3-;Alias=;ID=PF3D7_1007700-D3-10-Pf3D7_14_v3;pvalue=0.00362;sequence=GTTCAA;
Pf3D7_14_v3	fimo	nucleotide_motif	3085031	3085036	23.7	+	.	Name=PF3D7_1007700-D3_Pf3D7_14_v3+;Alias=;ID=PF3D7_1007700-D3-11-Pf3D7_14_v3;pvalue=0.00421;sequence=GTGAAA;
Pf3D7_14_v3	fimo	nucleotide_motif	3085158	3085163	23.7	-	.	Name=PF3D7_1007700-D3_Pf3D7_14_v3-;Alias=;ID=PF3D7_1007700-D3-12-Pf3D7_14_v3;pvalue=0.00421;sequence=GTGAAA;
Pf3D7_14_v3	fimo	nucleotide_motif	3105746	3105751	44.4	+	.	Name=PF3D7_1007700-D3_Pf3D7_14_v3+;Alias=;ID=PF3D7_1007700-D3-1-Pf3D7_14_v3;pvalue=3.66e-05;sequence=GTGCAT;
Pf3D7_14_v3	fimo	nucleotide_motif	3105750	3105755	44.4	-	.	Name=PF3D7_1007700-D3_Pf3D7_14_v3-;Alias=;ID=PF3D7_1007700-D3-2-Pf3D7_14_v3;pvalue=3.66e-05;sequence=GTGCAT;
Pf3D7_14_v3	fimo	nucleotide_motif	3106009	3106014	42.5	+	.	Name=PF3D7_1007700-D3_Pf3D7_14_v3+;Alias=;ID=PF3D7_1007700-D3-3-Pf3D7_14_v3;pvalue=5.58e-05;sequence=GTGGAC;
Pf3D7_14_v3	fimo	nucleotide_motif	3106009	3106014	40.3	-	.	Name=PF3D7_1007700-D3_Pf3D7_14_v3-;Alias=;ID=PF3D7_1007700-D3-4-Pf3D7_14_v3;pvalue=9.41e-05;sequence=GTCCAC;
Pf3D7_14_v3	fimo	nucleotide_motif	3105750	3105755	38.2	+	.	Name=PF3D7_1007700-D3_Pf3D7_14_v3+;Alias=;ID=PF3D7_1007700-D3-5-Pf3D7_14_v3;pvalue=0.000152;sequence=ATGCAC;
Pf3D7_14_v3	fimo	nucleotide_motif	3105746	3105751	38.2	-	.	Name=PF3D7_1007700-D3_Pf3D7_14_v3-;Alias=;ID=PF3D7_1007700-D3-6-Pf3D7_14_v3;pvalue=0.000152;sequence=ATGCAC;
Pf3D7_14_v3	fimo	nucleotide_motif	3106062	3106067	36.7	+	.	Name=PF3D7_1007700-D3_Pf3D7_14_v3+;Alias=;ID=PF3D7_1007700-D3-7-Pf3D7_14_v3;pvalue=0.000214;sequence=GTGTAC;
Pf3D7_14_v3	fimo	nucleotide_motif	3106062	3106067	36.7	-	.	Name=PF3D7_1007700-D3_Pf3D7_14_v3-;Alias=;ID=PF3D7_1007700-D3-8-Pf3D7_14_v3;pvalue=0.000214;sequence=GTACAC;
Pf3D7_14_v3	fimo	nucleotide_motif	3105525	3105530	31.3	-	.	Name=PF3D7_1007700-D3_Pf3D7_14_v3-;Alias=;ID=PF3D7_1007700-D3-9-Pf3D7_14_v3;pvalue=0.000748;sequence=TTGCAT;
Pf3D7_14_v3	fimo	nucleotide_motif	3105687	3105692	31.3	+	.	Name=PF3D7_1007700-D3_Pf3D7_14_v3+;Alias=;ID=PF3D7_1007700-D3-10-Pf3D7_14_v3;pvalue=0.000748;sequence=TTGCAT;
Pf3D7_14_v3	fimo	nucleotide_motif	3105533	3105538	29.5	+	.	Name=PF3D7_1007700-D3_Pf3D7_14_v3+;Alias=;ID=PF3D7_1007700-D3-11-Pf3D7_14_v3;pvalue=0.00112;sequence=GTTCCC;
Pf3D7_14_v3	fimo	nucleotide_motif	3105533	3105538	29.5	-	.	Name=PF3D7_1007700-D3_Pf3D7_14_v3-;Alias=;ID=PF3D7_1007700-D3-12-Pf3D7_14_v3;pvalue=0.00112;sequence=GGGAAC;
Pf3D7_14_v3	fimo	nucleotide_motif	3105723	3105728	28.2	+	.	Name=PF3D7_1007700-D3_Pf3D7_14_v3+;Alias=;ID=PF3D7_1007700-D3-13-Pf3D7_14_v3;pvalue=0.0015;sequence=GTACAT;
Pf3D7_14_v3	fimo	nucleotide_motif	3106390	3106395	28.2	-	.	Name=PF3D7_1007700-D3_Pf3D7_14_v3-;Alias=;ID=PF3D7_1007700-D3-14-Pf3D7_14_v3;pvalue=0.0015;sequence=GTGTAT;
Pf3D7_14_v3	fimo	nucleotide_motif	3105764	3105769	26.9	-	.	Name=PF3D7_1007700-D3_Pf3D7_14_v3-;Alias=;ID=PF3D7_1007700-D3-15-Pf3D7_14_v3;pvalue=0.00206;sequence=GTTCAG;
Pf3D7_14_v3	fimo	nucleotide_motif	3105996	3106001	25.9	-	.	Name=PF3D7_1007700-D3_Pf3D7_14_v3-;Alias=;ID=PF3D7_1007700-D3-16-Pf3D7_14_v3;pvalue=0.00258;sequence=GTGATC;
Pf3D7_14_v3	fimo	nucleotide_motif	3105525	3105530	25.6	+	.	Name=PF3D7_1007700-D3_Pf3D7_14_v3+;Alias=;ID=PF3D7_1007700-D3-17-Pf3D7_14_v3;pvalue=0.00275;sequence=ATGCAA;
Pf3D7_14_v3	fimo	nucleotide_motif	3105687	3105692	25.6	-	.	Name=PF3D7_1007700-D3_Pf3D7_14_v3-;Alias=;ID=PF3D7_1007700-D3-18-Pf3D7_14_v3;pvalue=0.00275;sequence=ATGCAA;
Pf3D7_14_v3	fimo	nucleotide_motif	3105764	3105769	25.2	+	.	Name=PF3D7_1007700-D3_Pf3D7_14_v3+;Alias=;ID=PF3D7_1007700-D3-19-Pf3D7_14_v3;pvalue=0.003;sequence=CTGAAC;
Pf3D7_14_v3	fimo	nucleotide_motif	3105996	3106001	25.2	+	.	Name=PF3D7_1007700-D3_Pf3D7_14_v3+;Alias=;ID=PF3D7_1007700-D3-20-Pf3D7_14_v3;pvalue=0.003;sequence=GATCAC;
Pf3D7_14_v3	fimo	nucleotide_motif	3105732	3105737	23.7	+	.	Name=PF3D7_1007700-D3_Pf3D7_14_v3+;Alias=;ID=PF3D7_1007700-D3-21-Pf3D7_14_v3;pvalue=0.00421;sequence=GTGAAA;
Pf3D7_14_v3	fimo	nucleotide_motif	3116749	3116754	36.7	+	.	Name=PF3D7_1007700-D3_Pf3D7_14_v3+;Alias=;ID=PF3D7_1007700-D3-1-Pf3D7_14_v3;pvalue=0.000214;sequence=GTGTAC;
Pf3D7_14_v3	fimo	nucleotide_motif	3116749	3116754	36.7	-	.	Name=PF3D7_1007700-D3_Pf3D7_14_v3-;Alias=;ID=PF3D7_1007700-D3-2-Pf3D7_14_v3;pvalue=0.000214;sequence=GTACAC;
Pf3D7_14_v3	fimo	nucleotide_motif	3116926	3116931	36	-	.	Name=PF3D7_1007700-D3_Pf3D7_14_v3-;Alias=;ID=PF3D7_1007700-D3-3-Pf3D7_14_v3;pvalue=0.000248;sequence=GTTCAC;
Pf3D7_14_v3	fimo	nucleotide_motif	3116926	3116931	35.6	+	.	Name=PF3D7_1007700-D3_Pf3D7_14_v3+;Alias=;ID=PF3D7_1007700-D3-4-Pf3D7_14_v3;pvalue=0.000278;sequence=GTGAAC;
Pf3D7_14_v3	fimo	nucleotide_motif	3116072	3116077	31.3	+	.	Name=PF3D7_1007700-D3_Pf3D7_14_v3+;Alias=;ID=PF3D7_1007700-D3-5-Pf3D7_14_v3;pvalue=0.000748;sequence=TTGCAT;
Pf3D7_14_v3	fimo	nucleotide_motif	3116218	3116223	30.2	-	.	Name=PF3D7_1007700-D3_Pf3D7_14_v3-;Alias=;ID=PF3D7_1007700-D3-6-Pf3D7_14_v3;pvalue=0.000944;sequence=ATGCAT;
Pf3D7_14_v3	fimo	nucleotide_motif	3116218	3116223	30.2	+	.	Name=PF3D7_1007700-D3_Pf3D7_14_v3+;Alias=;ID=PF3D7_1007700-D3-7-Pf3D7_14_v3;pvalue=0.000944;sequence=ATGCAT;
Pf3D7_14_v3	fimo	nucleotide_motif	3116072	3116077	25.6	-	.	Name=PF3D7_1007700-D3_Pf3D7_14_v3-;Alias=;ID=PF3D7_1007700-D3-8-Pf3D7_14_v3;pvalue=0.00275;sequence=ATGCAA;
Pf3D7_14_v3	fimo	nucleotide_motif	3116751	3116756	24.7	+	.	Name=PF3D7_1007700-D3_Pf3D7_14_v3+;Alias=;ID=PF3D7_1007700-D3-9-Pf3D7_14_v3;pvalue=0.00335;sequence=GTACAA;
Pf3D7_14_v3	fimo	nucleotide_motif	3116751	3116756	24	-	.	Name=PF3D7_1007700-D3_Pf3D7_14_v3-;Alias=;ID=PF3D7_1007700-D3-10-Pf3D7_14_v3;pvalue=0.004;sequence=TTGTAC;
Pf3D7_14_v3	fimo	nucleotide_motif	3128787	3128792	35.3	-	.	Name=PF3D7_1007700-D3_Pf3D7_14_v3-;Alias=;ID=PF3D7_1007700-D3-1-Pf3D7_14_v3;pvalue=0.000291;sequence=GTGCCT;
Pf3D7_14_v3	fimo	nucleotide_motif	3128787	3128792	32.9	+	.	Name=PF3D7_1007700-D3_Pf3D7_14_v3+;Alias=;ID=PF3D7_1007700-D3-2-Pf3D7_14_v3;pvalue=0.000513;sequence=AGGCAC;
Pf3D7_14_v3	fimo	nucleotide_motif	3129071	3129076	30.2	-	.	Name=PF3D7_1007700-D3_Pf3D7_14_v3-;Alias=;ID=PF3D7_1007700-D3-3-Pf3D7_14_v3;pvalue=0.000944;sequence=ATGCAT;
Pf3D7_14_v3	fimo	nucleotide_motif	3129071	3129076	30.2	+	.	Name=PF3D7_1007700-D3_Pf3D7_14_v3+;Alias=;ID=PF3D7_1007700-D3-4-Pf3D7_14_v3;pvalue=0.000944;sequence=ATGCAT;
Pf3D7_14_v3	fimo	nucleotide_motif	3129159	3129164	28.2	-	.	Name=PF3D7_1007700-D3_Pf3D7_14_v3-;Alias=;ID=PF3D7_1007700-D3-5-Pf3D7_14_v3;pvalue=0.0015;sequence=GTACAT;
Pf3D7_14_v3	fimo	nucleotide_motif	3129207	3129212	28.2	+	.	Name=PF3D7_1007700-D3_Pf3D7_14_v3+;Alias=;ID=PF3D7_1007700-D3-6-Pf3D7_14_v3;pvalue=0.0015;sequence=GTACAT;
Pf3D7_14_v3	fimo	nucleotide_motif	3129205	3129210	28.2	-	.	Name=PF3D7_1007700-D3_Pf3D7_14_v3-;Alias=;ID=PF3D7_1007700-D3-7-Pf3D7_14_v3;pvalue=0.0015;sequence=GTACAT;
Pf3D7_14_v3	fimo	nucleotide_motif	3128754	3128759	26.9	+	.	Name=PF3D7_1007700-D3_Pf3D7_14_v3+;Alias=;ID=PF3D7_1007700-D3-8-Pf3D7_14_v3;pvalue=0.00203;sequence=GTGAAT;
Pf3D7_14_v3	fimo	nucleotide_motif	3129161	3129166	24.7	+	.	Name=PF3D7_1007700-D3_Pf3D7_14_v3+;Alias=;ID=PF3D7_1007700-D3-9-Pf3D7_14_v3;pvalue=0.00335;sequence=GTACAA;
Pf3D7_14_v3	fimo	nucleotide_motif	3128535	3128540	24.7	-	.	Name=PF3D7_1007700-D3_Pf3D7_14_v3-;Alias=;ID=PF3D7_1007700-D3-10-Pf3D7_14_v3;pvalue=0.00338;sequence=CGGCAT;
Pf3D7_14_v3	fimo	nucleotide_motif	3129161	3129166	24	-	.	Name=PF3D7_1007700-D3_Pf3D7_14_v3-;Alias=;ID=PF3D7_1007700-D3-11-Pf3D7_14_v3;pvalue=0.004;sequence=TTGTAC;
Pf3D7_14_v3	fimo	nucleotide_motif	3128652	3128657	24	+	.	Name=PF3D7_1007700-D3_Pf3D7_14_v3+;Alias=;ID=PF3D7_1007700-D3-12-Pf3D7_14_v3;pvalue=0.004;sequence=CTGCCT;
Pf3D7_14_v3	fimo	nucleotide_motif	3132636	3132641	34.1	-	.	Name=PF3D7_1007700-D3_Pf3D7_14_v3-;Alias=;ID=PF3D7_1007700-D3-1-Pf3D7_14_v3;pvalue=0.000391;sequence=CTGCAT;
Pf3D7_14_v3	fimo	nucleotide_motif	3132636	3132641	29.8	+	.	Name=PF3D7_1007700-D3_Pf3D7_14_v3+;Alias=;ID=PF3D7_1007700-D3-2-Pf3D7_14_v3;pvalue=0.00105;sequence=ATGCAG;
Pf3D7_14_v3	fimo	nucleotide_motif	3132760	3132765	24.7	+	.	Name=PF3D7_1007700-D3_Pf3D7_14_v3+;Alias=;ID=PF3D7_1007700-D3-3-Pf3D7_14_v3;pvalue=0.00335;sequence=GTGTAA;
Pf3D7_14_v3	fimo	nucleotide_motif	3132760	3132765	24	-	.	Name=PF3D7_1007700-D3_Pf3D7_14_v3-;Alias=;ID=PF3D7_1007700-D3-4-Pf3D7_14_v3;pvalue=0.004;sequence=TTACAC;
Pf3D7_14_v3	fimo	nucleotide_motif	3137268	3137273	44.4	-	.	Name=PF3D7_1007700-D3_Pf3D7_14_v3-;Alias=;ID=PF3D7_1007700-D3-1-Pf3D7_14_v3;pvalue=3.66e-05;sequence=GTGCAT;
Pf3D7_14_v3	fimo	nucleotide_motif	3137268	3137273	38.2	+	.	Name=PF3D7_1007700-D3_Pf3D7_14_v3+;Alias=;ID=PF3D7_1007700-D3-2-Pf3D7_14_v3;pvalue=0.000152;sequence=ATGCAC;
Pf3D7_14_v3	fimo	nucleotide_motif	3136976	3136981	36.7	+	.	Name=PF3D7_1007700-D3_Pf3D7_14_v3+;Alias=;ID=PF3D7_1007700-D3-3-Pf3D7_14_v3;pvalue=0.000214;sequence=GTACAC;
Pf3D7_14_v3	fimo	nucleotide_motif	3136976	3136981	36.7	-	.	Name=PF3D7_1007700-D3_Pf3D7_14_v3-;Alias=;ID=PF3D7_1007700-D3-4-Pf3D7_14_v3;pvalue=0.000214;sequence=GTGTAC;
Pf3D7_14_v3	fimo	nucleotide_motif	3137270	3137275	33.9	-	.	Name=PF3D7_1007700-D3_Pf3D7_14_v3-;Alias=;ID=PF3D7_1007700-D3-5-Pf3D7_14_v3;pvalue=0.000405;sequence=GTGTGC;
Pf3D7_14_v3	fimo	nucleotide_motif	3137270	3137275	33.1	+	.	Name=PF3D7_1007700-D3_Pf3D7_14_v3+;Alias=;ID=PF3D7_1007700-D3-6-Pf3D7_14_v3;pvalue=0.000494;sequence=GCACAC;
Pf3D7_14_v3	fimo	nucleotide_motif	3137422	3137427	32.7	-	.	Name=PF3D7_1007700-D3_Pf3D7_14_v3-;Alias=;ID=PF3D7_1007700-D3-7-Pf3D7_14_v3;pvalue=0.000537;sequence=GAGCTC;
Pf3D7_14_v3	fimo	nucleotide_motif	3137422	3137427	32.7	+	.	Name=PF3D7_1007700-D3_Pf3D7_14_v3+;Alias=;ID=PF3D7_1007700-D3-8-Pf3D7_14_v3;pvalue=0.000537;sequence=GAGCTC;
Pf3D7_14_v3	fimo	nucleotide_motif	3137015	3137020	30.2	-	.	Name=PF3D7_1007700-D3_Pf3D7_14_v3-;Alias=;ID=PF3D7_1007700-D3-9-Pf3D7_14_v3;pvalue=0.000944;sequence=ATGCAT;
Pf3D7_14_v3	fimo	nucleotide_motif	3137015	3137020	30.2	+	.	Name=PF3D7_1007700-D3_Pf3D7_14_v3+;Alias=;ID=PF3D7_1007700-D3-10-Pf3D7_14_v3;pvalue=0.000944;sequence=ATGCAT;
Pf3D7_14_v3	fimo	nucleotide_motif	3136974	3136979	28.2	-	.	Name=PF3D7_1007700-D3_Pf3D7_14_v3-;Alias=;ID=PF3D7_1007700-D3-11-Pf3D7_14_v3;pvalue=0.0015;sequence=GTACAT;
Pf3D7_14_v3	fimo	nucleotide_motif	3137139	3137144	27.6	+	.	Name=PF3D7_1007700-D3_Pf3D7_14_v3+;Alias=;ID=PF3D7_1007700-D3-12-Pf3D7_14_v3;pvalue=0.00174;sequence=GTTCAT;
Pf3D7_14_v3	fimo	nucleotide_motif	3137279	3137284	26.7	-	.	Name=PF3D7_1007700-D3_Pf3D7_14_v3-;Alias=;ID=PF3D7_1007700-D3-13-Pf3D7_14_v3;pvalue=0.00212;sequence=GTGTTC;
Pf3D7_14_v3	fimo	nucleotide_motif	3136438	3136443	25.9	-	.	Name=PF3D7_1007700-D3_Pf3D7_14_v3-;Alias=;ID=PF3D7_1007700-D3-14-Pf3D7_14_v3;pvalue=0.00258;sequence=GTGATC;
Pf3D7_14_v3	fimo	nucleotide_motif	3137279	3137284	25.4	+	.	Name=PF3D7_1007700-D3_Pf3D7_14_v3+;Alias=;ID=PF3D7_1007700-D3-15-Pf3D7_14_v3;pvalue=0.00289;sequence=GAACAC;
Pf3D7_14_v3	fimo	nucleotide_motif	3136438	3136443	25.2	+	.	Name=PF3D7_1007700-D3_Pf3D7_14_v3+;Alias=;ID=PF3D7_1007700-D3-16-Pf3D7_14_v3;pvalue=0.003;sequence=GATCAC;
Pf3D7_14_v3	fimo	nucleotide_motif	3137076	3137081	24.4	-	.	Name=PF3D7_1007700-D3_Pf3D7_14_v3-;Alias=;ID=PF3D7_1007700-D3-17-Pf3D7_14_v3;pvalue=0.00365;sequence=ATGCGT;
Pf3D7_14_v3	fimo	nucleotide_motif	3136711	3136716	23.7	+	.	Name=PF3D7_1007700-D3_Pf3D7_14_v3+;Alias=;ID=PF3D7_1007700-D3-18-Pf3D7_14_v3;pvalue=0.00421;sequence=GTGAAA;
Pf3D7_14_v3	fimo	nucleotide_motif	3144927	3144932	28.2	-	.	Name=PF3D7_1007700-D3_Pf3D7_14_v3-;Alias=;ID=PF3D7_1007700-D3-1-Pf3D7_14_v3;pvalue=0.0015;sequence=GTGTAT;
Pf3D7_14_v3	fimo	nucleotide_motif	3145497	3145502	24.7	+	.	Name=PF3D7_1007700-D3_Pf3D7_14_v3+;Alias=;ID=PF3D7_1007700-D3-2-Pf3D7_14_v3;pvalue=0.00335;sequence=GTGTAA;
Pf3D7_14_v3	fimo	nucleotide_motif	3144809	3144814	24.4	+	.	Name=PF3D7_1007700-D3_Pf3D7_14_v3+;Alias=;ID=PF3D7_1007700-D3-3-Pf3D7_14_v3;pvalue=0.00362;sequence=GTTCAA;
Pf3D7_14_v3	fimo	nucleotide_motif	3145043	3145048	24.4	+	.	Name=PF3D7_1007700-D3_Pf3D7_14_v3+;Alias=;ID=PF3D7_1007700-D3-4-Pf3D7_14_v3;pvalue=0.00365;sequence=GGGGAT;
Pf3D7_14_v3	fimo	nucleotide_motif	3145497	3145502	24	-	.	Name=PF3D7_1007700-D3_Pf3D7_14_v3-;Alias=;ID=PF3D7_1007700-D3-5-Pf3D7_14_v3;pvalue=0.004;sequence=TTACAC;
Pf3D7_14_v3	fimo	nucleotide_motif	3145348	3145353	23.7	-	.	Name=PF3D7_1007700-D3_Pf3D7_14_v3-;Alias=;ID=PF3D7_1007700-D3-6-Pf3D7_14_v3;pvalue=0.00421;sequence=GTGAAA;
Pf3D7_14_v3	fimo	nucleotide_motif	3149099	3149104	44.4	-	.	Name=PF3D7_1007700-D3_Pf3D7_14_v3-;Alias=;ID=PF3D7_1007700-D3-1-Pf3D7_14_v3;pvalue=3.66e-05;sequence=GTGCAT;
Pf3D7_14_v3	fimo	nucleotide_motif	3149271	3149276	44.4	-	.	Name=PF3D7_1007700-D3_Pf3D7_14_v3-;Alias=;ID=PF3D7_1007700-D3-2-Pf3D7_14_v3;pvalue=3.66e-05;sequence=GTGCAT;
Pf3D7_14_v3	fimo	nucleotide_motif	3149099	3149104	38.2	+	.	Name=PF3D7_1007700-D3_Pf3D7_14_v3+;Alias=;ID=PF3D7_1007700-D3-3-Pf3D7_14_v3;pvalue=0.000152;sequence=ATGCAC;
Pf3D7_14_v3	fimo	nucleotide_motif	3149271	3149276	38.2	+	.	Name=PF3D7_1007700-D3_Pf3D7_14_v3+;Alias=;ID=PF3D7_1007700-D3-4-Pf3D7_14_v3;pvalue=0.000152;sequence=ATGCAC;
Pf3D7_14_v3	fimo	nucleotide_motif	3149339	3149344	30.2	-	.	Name=PF3D7_1007700-D3_Pf3D7_14_v3-;Alias=;ID=PF3D7_1007700-D3-5-Pf3D7_14_v3;pvalue=0.000944;sequence=ATGCAT;
Pf3D7_14_v3	fimo	nucleotide_motif	3149339	3149344	30.2	+	.	Name=PF3D7_1007700-D3_Pf3D7_14_v3+;Alias=;ID=PF3D7_1007700-D3-6-Pf3D7_14_v3;pvalue=0.000944;sequence=ATGCAT;
Pf3D7_14_v3	fimo	nucleotide_motif	3149588	3149593	27.6	-	.	Name=PF3D7_1007700-D3_Pf3D7_14_v3-;Alias=;ID=PF3D7_1007700-D3-7-Pf3D7_14_v3;pvalue=0.00174;sequence=GTTCAT;
Pf3D7_14_v3	fimo	nucleotide_motif	3149135	3149140	26.9	+	.	Name=PF3D7_1007700-D3_Pf3D7_14_v3+;Alias=;ID=PF3D7_1007700-D3-8-Pf3D7_14_v3;pvalue=0.00203;sequence=GTGAAT;
Pf3D7_14_v3	fimo	nucleotide_motif	3149661	3149666	26.9	-	.	Name=PF3D7_1007700-D3_Pf3D7_14_v3-;Alias=;ID=PF3D7_1007700-D3-9-Pf3D7_14_v3;pvalue=0.00203;sequence=GTGAAT;
Pf3D7_14_v3	fimo	nucleotide_motif	3149054	3149059	26.4	+	.	Name=PF3D7_1007700-D3_Pf3D7_14_v3+;Alias=;ID=PF3D7_1007700-D3-10-Pf3D7_14_v3;pvalue=0.00227;sequence=GTGAAG;
Pf3D7_14_v3	fimo	nucleotide_motif	3149054	3149059	25.6	-	.	Name=PF3D7_1007700-D3_Pf3D7_14_v3-;Alias=;ID=PF3D7_1007700-D3-11-Pf3D7_14_v3;pvalue=0.00278;sequence=CTTCAC;
Pf3D7_14_v3	fimo	nucleotide_motif	3149780	3149785	24.7	+	.	Name=PF3D7_1007700-D3_Pf3D7_14_v3+;Alias=;ID=PF3D7_1007700-D3-12-Pf3D7_14_v3;pvalue=0.00335;sequence=GTGTAA;
Pf3D7_14_v3	fimo	nucleotide_motif	3149780	3149785	24	-	.	Name=PF3D7_1007700-D3_Pf3D7_14_v3-;Alias=;ID=PF3D7_1007700-D3-13-Pf3D7_14_v3;pvalue=0.004;sequence=TTACAC;
Pf3D7_14_v3	fimo	nucleotide_motif	3155696	3155701	34.1	-	.	Name=PF3D7_1007700-D3_Pf3D7_14_v3-;Alias=;ID=PF3D7_1007700-D3-1-Pf3D7_14_v3;pvalue=0.000391;sequence=CTGCAT;
Pf3D7_14_v3	fimo	nucleotide_motif	3155696	3155701	29.8	+	.	Name=PF3D7_1007700-D3_Pf3D7_14_v3+;Alias=;ID=PF3D7_1007700-D3-2-Pf3D7_14_v3;pvalue=0.00105;sequence=ATGCAG;
Pf3D7_14_v3	fimo	nucleotide_motif	3156241	3156246	28.2	-	.	Name=PF3D7_1007700-D3_Pf3D7_14_v3-;Alias=;ID=PF3D7_1007700-D3-3-Pf3D7_14_v3;pvalue=0.0015;sequence=GTACAT;
Pf3D7_14_v3	fimo	nucleotide_motif	3155870	3155875	24.7	+	.	Name=PF3D7_1007700-D3_Pf3D7_14_v3+;Alias=;ID=PF3D7_1007700-D3-4-Pf3D7_14_v3;pvalue=0.00335;sequence=GTGTAA;
Pf3D7_14_v3	fimo	nucleotide_motif	3156033	3156038	24.7	+	.	Name=PF3D7_1007700-D3_Pf3D7_14_v3+;Alias=;ID=PF3D7_1007700-D3-5-Pf3D7_14_v3;pvalue=0.00335;sequence=GTGTAA;
Pf3D7_14_v3	fimo	nucleotide_motif	3156208	3156213	24.4	+	.	Name=PF3D7_1007700-D3_Pf3D7_14_v3+;Alias=;ID=PF3D7_1007700-D3-6-Pf3D7_14_v3;pvalue=0.00365;sequence=ATGCGT;
Pf3D7_14_v3	fimo	nucleotide_motif	3155870	3155875	24	-	.	Name=PF3D7_1007700-D3_Pf3D7_14_v3-;Alias=;ID=PF3D7_1007700-D3-7-Pf3D7_14_v3;pvalue=0.004;sequence=TTACAC;
Pf3D7_14_v3	fimo	nucleotide_motif	3156033	3156038	24	-	.	Name=PF3D7_1007700-D3_Pf3D7_14_v3-;Alias=;ID=PF3D7_1007700-D3-8-Pf3D7_14_v3;pvalue=0.004;sequence=TTACAC;
Pf3D7_14_v3	fimo	nucleotide_motif	3156392	3156397	23.7	+	.	Name=PF3D7_1007700-D3_Pf3D7_14_v3+;Alias=;ID=PF3D7_1007700-D3-9-Pf3D7_14_v3;pvalue=0.00421;sequence=GTGAAA;
Pf3D7_14_v3	fimo	nucleotide_motif	3158437	3158442	44.4	-	.	Name=PF3D7_1007700-D3_Pf3D7_14_v3-;Alias=;ID=PF3D7_1007700-D3-1-Pf3D7_14_v3;pvalue=3.66e-05;sequence=GTGCAT;
Pf3D7_14_v3	fimo	nucleotide_motif	3158437	3158442	38.2	+	.	Name=PF3D7_1007700-D3_Pf3D7_14_v3+;Alias=;ID=PF3D7_1007700-D3-2-Pf3D7_14_v3;pvalue=0.000152;sequence=ATGCAC;
Pf3D7_14_v3	fimo	nucleotide_motif	3158503	3158508	27.4	+	.	Name=PF3D7_1007700-D3_Pf3D7_14_v3+;Alias=;ID=PF3D7_1007700-D3-3-Pf3D7_14_v3;pvalue=0.00183;sequence=TTGGAC;
Pf3D7_14_v3	fimo	nucleotide_motif	3158503	3158508	26.5	-	.	Name=PF3D7_1007700-D3_Pf3D7_14_v3-;Alias=;ID=PF3D7_1007700-D3-4-Pf3D7_14_v3;pvalue=0.00221;sequence=GTCCAA;
Pf3D7_14_v3	fimo	nucleotide_motif	3158954	3158959	26	+	.	Name=PF3D7_1007700-D3_Pf3D7_14_v3+;Alias=;ID=PF3D7_1007700-D3-5-Pf3D7_14_v3;pvalue=0.00251;sequence=GTGGGT;
Pf3D7_14_v3	fimo	nucleotide_motif	3159167	3159172	24.7	-	.	Name=PF3D7_1007700-D3_Pf3D7_14_v3-;Alias=;ID=PF3D7_1007700-D3-6-Pf3D7_14_v3;pvalue=0.00335;sequence=GTGTAA;
Pf3D7_14_v3	fimo	nucleotide_motif	3159167	3159172	24	+	.	Name=PF3D7_1007700-D3_Pf3D7_14_v3+;Alias=;ID=PF3D7_1007700-D3-7-Pf3D7_14_v3;pvalue=0.004;sequence=TTACAC;
Pf3D7_14_v3	fimo	nucleotide_motif	3158747	3158752	23.7	-	.	Name=PF3D7_1007700-D3_Pf3D7_14_v3-;Alias=;ID=PF3D7_1007700-D3-8-Pf3D7_14_v3;pvalue=0.00421;sequence=GTGAAA;
Pf3D7_14_v3	fimo	nucleotide_motif	3174558	3174563	43.8	-	.	Name=PF3D7_1007700-D3_Pf3D7_14_v3-;Alias=;ID=PF3D7_1007700-D3-1-Pf3D7_14_v3;pvalue=4.14e-05;sequence=GTGCAG;
Pf3D7_14_v3	fimo	nucleotide_motif	3174558	3174563	42.9	+	.	Name=PF3D7_1007700-D3_Pf3D7_14_v3+;Alias=;ID=PF3D7_1007700-D3-2-Pf3D7_14_v3;pvalue=5.1e-05;sequence=CTGCAC;
Pf3D7_14_v3	fimo	nucleotide_motif	3174764	3174769	31.3	+	.	Name=PF3D7_1007700-D3_Pf3D7_14_v3+;Alias=;ID=PF3D7_1007700-D3-3-Pf3D7_14_v3;pvalue=0.000748;sequence=TTGCAT;
Pf3D7_14_v3	fimo	nucleotide_motif	3174141	3174146	28.2	+	.	Name=PF3D7_1007700-D3_Pf3D7_14_v3+;Alias=;ID=PF3D7_1007700-D3-4-Pf3D7_14_v3;pvalue=0.0015;sequence=GTGTAT;
Pf3D7_14_v3	fimo	nucleotide_motif	3174811	3174816	28.2	+	.	Name=PF3D7_1007700-D3_Pf3D7_14_v3+;Alias=;ID=PF3D7_1007700-D3-5-Pf3D7_14_v3;pvalue=0.0015;sequence=GTGTAT;
Pf3D7_14_v3	fimo	nucleotide_motif	3173907	3173912	25.9	+	.	Name=PF3D7_1007700-D3_Pf3D7_14_v3+;Alias=;ID=PF3D7_1007700-D3-6-Pf3D7_14_v3;pvalue=0.00258;sequence=GTGATC;
Pf3D7_14_v3	fimo	nucleotide_motif	3174764	3174769	25.6	-	.	Name=PF3D7_1007700-D3_Pf3D7_14_v3-;Alias=;ID=PF3D7_1007700-D3-7-Pf3D7_14_v3;pvalue=0.00275;sequence=ATGCAA;
Pf3D7_14_v3	fimo	nucleotide_motif	3173907	3173912	25.2	-	.	Name=PF3D7_1007700-D3_Pf3D7_14_v3-;Alias=;ID=PF3D7_1007700-D3-8-Pf3D7_14_v3;pvalue=0.003;sequence=GATCAC;
Pf3D7_14_v3	fimo	nucleotide_motif	3174121	3174126	23.7	-	.	Name=PF3D7_1007700-D3_Pf3D7_14_v3-;Alias=;ID=PF3D7_1007700-D3-9-Pf3D7_14_v3;pvalue=0.00421;sequence=GTGAAA;
Pf3D7_14_v3	fimo	nucleotide_motif	3174800	3174805	23.7	+	.	Name=PF3D7_1007700-D3_Pf3D7_14_v3+;Alias=;ID=PF3D7_1007700-D3-10-Pf3D7_14_v3;pvalue=0.00421;sequence=GTGAAA;
Pf3D7_14_v3	fimo	nucleotide_motif	3175141	3175146	53.2	+	.	Name=PF3D7_1007700-D3_Pf3D7_14_v3+;Alias=;ID=PF3D7_1007700-D3-1-Pf3D7_14_v3;pvalue=4.78e-06;sequence=GTGCAC;
Pf3D7_14_v3	fimo	nucleotide_motif	3175141	3175146	53.2	-	.	Name=PF3D7_1007700-D3_Pf3D7_14_v3-;Alias=;ID=PF3D7_1007700-D3-2-Pf3D7_14_v3;pvalue=4.78e-06;sequence=GTGCAC;
Pf3D7_14_v3	fimo	nucleotide_motif	3174662	3174667	28.2	-	.	Name=PF3D7_1007700-D3_Pf3D7_14_v3-;Alias=;ID=PF3D7_1007700-D3-3-Pf3D7_14_v3;pvalue=0.0015;sequence=GTGTAT;
Pf3D7_14_v3	fimo	nucleotide_motif	3174896	3174901	25.9	-	.	Name=PF3D7_1007700-D3_Pf3D7_14_v3-;Alias=;ID=PF3D7_1007700-D3-4-Pf3D7_14_v3;pvalue=0.00258;sequence=GTGATC;
Pf3D7_14_v3	fimo	nucleotide_motif	3174896	3174901	25.2	+	.	Name=PF3D7_1007700-D3_Pf3D7_14_v3+;Alias=;ID=PF3D7_1007700-D3-5-Pf3D7_14_v3;pvalue=0.003;sequence=GATCAC;
Pf3D7_14_v3	fimo	nucleotide_motif	3175360	3175365	24.7	-	.	Name=PF3D7_1007700-D3_Pf3D7_14_v3-;Alias=;ID=PF3D7_1007700-D3-6-Pf3D7_14_v3;pvalue=0.00335;sequence=GTGTAA;
Pf3D7_14_v3	fimo	nucleotide_motif	3175360	3175365	24	+	.	Name=PF3D7_1007700-D3_Pf3D7_14_v3+;Alias=;ID=PF3D7_1007700-D3-7-Pf3D7_14_v3;pvalue=0.004;sequence=TTACAC;
Pf3D7_14_v3	fimo	nucleotide_motif	3174682	3174687	23.7	+	.	Name=PF3D7_1007700-D3_Pf3D7_14_v3+;Alias=;ID=PF3D7_1007700-D3-8-Pf3D7_14_v3;pvalue=0.00421;sequence=GTGAAA;
Pf3D7_14_v3	fimo	nucleotide_motif	3178004	3178009	44.4	-	.	Name=PF3D7_1007700-D3_Pf3D7_14_v3-;Alias=;ID=PF3D7_1007700-D3-1-Pf3D7_14_v3;pvalue=3.66e-05;sequence=GTGCAT;
Pf3D7_14_v3	fimo	nucleotide_motif	3178004	3178009	38.2	+	.	Name=PF3D7_1007700-D3_Pf3D7_14_v3+;Alias=;ID=PF3D7_1007700-D3-2-Pf3D7_14_v3;pvalue=0.000152;sequence=ATGCAC;
Pf3D7_14_v3	fimo	nucleotide_motif	3178161	3178166	34.1	+	.	Name=PF3D7_1007700-D3_Pf3D7_14_v3+;Alias=;ID=PF3D7_1007700-D3-3-Pf3D7_14_v3;pvalue=0.000391;sequence=CTGCAT;
Pf3D7_14_v3	fimo	nucleotide_motif	3177691	3177696	31.3	+	.	Name=PF3D7_1007700-D3_Pf3D7_14_v3+;Alias=;ID=PF3D7_1007700-D3-4-Pf3D7_14_v3;pvalue=0.000748;sequence=TTGCAT;
Pf3D7_14_v3	fimo	nucleotide_motif	3178161	3178166	29.8	-	.	Name=PF3D7_1007700-D3_Pf3D7_14_v3-;Alias=;ID=PF3D7_1007700-D3-5-Pf3D7_14_v3;pvalue=0.00105;sequence=ATGCAG;
Pf3D7_14_v3	fimo	nucleotide_motif	3177724	3177729	28.2	-	.	Name=PF3D7_1007700-D3_Pf3D7_14_v3-;Alias=;ID=PF3D7_1007700-D3-6-Pf3D7_14_v3;pvalue=0.0015;sequence=GTACAT;
Pf3D7_14_v3	fimo	nucleotide_motif	3177807	3177812	27.6	-	.	Name=PF3D7_1007700-D3_Pf3D7_14_v3-;Alias=;ID=PF3D7_1007700-D3-7-Pf3D7_14_v3;pvalue=0.00174;sequence=GTTCAT;
Pf3D7_14_v3	fimo	nucleotide_motif	3177708	3177713	27.4	+	.	Name=PF3D7_1007700-D3_Pf3D7_14_v3+;Alias=;ID=PF3D7_1007700-D3-8-Pf3D7_14_v3;pvalue=0.0018;sequence=GTGTAG;
Pf3D7_14_v3	fimo	nucleotide_motif	3177708	3177713	26	-	.	Name=PF3D7_1007700-D3_Pf3D7_14_v3-;Alias=;ID=PF3D7_1007700-D3-9-Pf3D7_14_v3;pvalue=0.00251;sequence=CTACAC;
Pf3D7_14_v3	fimo	nucleotide_motif	3177691	3177696	25.6	-	.	Name=PF3D7_1007700-D3_Pf3D7_14_v3-;Alias=;ID=PF3D7_1007700-D3-10-Pf3D7_14_v3;pvalue=0.00275;sequence=ATGCAA;
Pf3D7_14_v3	fimo	nucleotide_motif	3177401	3177406	24.7	+	.	Name=PF3D7_1007700-D3_Pf3D7_14_v3+;Alias=;ID=PF3D7_1007700-D3-11-Pf3D7_14_v3;pvalue=0.00335;sequence=GTACAA;
Pf3D7_14_v3	fimo	nucleotide_motif	3177726	3177731	24.7	+	.	Name=PF3D7_1007700-D3_Pf3D7_14_v3+;Alias=;ID=PF3D7_1007700-D3-12-Pf3D7_14_v3;pvalue=0.00335;sequence=GTACAA;
Pf3D7_14_v3	fimo	nucleotide_motif	3177401	3177406	24	-	.	Name=PF3D7_1007700-D3_Pf3D7_14_v3-;Alias=;ID=PF3D7_1007700-D3-13-Pf3D7_14_v3;pvalue=0.004;sequence=TTGTAC;
Pf3D7_14_v3	fimo	nucleotide_motif	3177726	3177731	24	-	.	Name=PF3D7_1007700-D3_Pf3D7_14_v3-;Alias=;ID=PF3D7_1007700-D3-14-Pf3D7_14_v3;pvalue=0.004;sequence=TTGTAC;
Pf3D7_14_v3	fimo	nucleotide_motif	3182897	3182902	44.4	-	.	Name=PF3D7_1007700-D3_Pf3D7_14_v3-;Alias=;ID=PF3D7_1007700-D3-1-Pf3D7_14_v3;pvalue=3.66e-05;sequence=GTGCAT;
Pf3D7_14_v3	fimo	nucleotide_motif	3182897	3182902	38.2	+	.	Name=PF3D7_1007700-D3_Pf3D7_14_v3+;Alias=;ID=PF3D7_1007700-D3-2-Pf3D7_14_v3;pvalue=0.000152;sequence=ATGCAC;
Pf3D7_14_v3	fimo	nucleotide_motif	3182464	3182469	33.3	+	.	Name=PF3D7_1007700-D3_Pf3D7_14_v3+;Alias=;ID=PF3D7_1007700-D3-3-Pf3D7_14_v3;pvalue=0.000464;sequence=GAGCAT;
Pf3D7_14_v3	fimo	nucleotide_motif	3182050	3182055	30.2	-	.	Name=PF3D7_1007700-D3_Pf3D7_14_v3-;Alias=;ID=PF3D7_1007700-D3-4-Pf3D7_14_v3;pvalue=0.000944;sequence=ATGCAT;
Pf3D7_14_v3	fimo	nucleotide_motif	3182050	3182055	30.2	+	.	Name=PF3D7_1007700-D3_Pf3D7_14_v3+;Alias=;ID=PF3D7_1007700-D3-5-Pf3D7_14_v3;pvalue=0.000944;sequence=ATGCAT;
Pf3D7_14_v3	fimo	nucleotide_motif	3182831	3182836	30.1	+	.	Name=PF3D7_1007700-D3_Pf3D7_14_v3+;Alias=;ID=PF3D7_1007700-D3-6-Pf3D7_14_v3;pvalue=0.000973;sequence=GTGCTA;
Pf3D7_14_v3	fimo	nucleotide_motif	3182667	3182672	30	+	.	Name=PF3D7_1007700-D3_Pf3D7_14_v3+;Alias=;ID=PF3D7_1007700-D3-7-Pf3D7_14_v3;pvalue=0.00101;sequence=TTGCAG;
Pf3D7_14_v3	fimo	nucleotide_motif	3182667	3182672	29.5	-	.	Name=PF3D7_1007700-D3_Pf3D7_14_v3-;Alias=;ID=PF3D7_1007700-D3-8-Pf3D7_14_v3;pvalue=0.00112;sequence=CTGCAA;
Pf3D7_14_v3	fimo	nucleotide_motif	3182464	3182469	29.4	-	.	Name=PF3D7_1007700-D3_Pf3D7_14_v3-;Alias=;ID=PF3D7_1007700-D3-9-Pf3D7_14_v3;pvalue=0.00116;sequence=ATGCTC;
Pf3D7_14_v3	fimo	nucleotide_motif	3182831	3182836	27.3	-	.	Name=PF3D7_1007700-D3_Pf3D7_14_v3-;Alias=;ID=PF3D7_1007700-D3-10-Pf3D7_14_v3;pvalue=0.00186;sequence=TAGCAC;
Pf3D7_14_v3	fimo	nucleotide_motif	3181936	3181941	26.9	-	.	Name=PF3D7_1007700-D3_Pf3D7_14_v3-;Alias=;ID=PF3D7_1007700-D3-11-Pf3D7_14_v3;pvalue=0.00203;sequence=GTGAAT;
Pf3D7_14_v3	fimo	nucleotide_motif	3182698	3182703	26.7	-	.	Name=PF3D7_1007700-D3_Pf3D7_14_v3-;Alias=;ID=PF3D7_1007700-D3-12-Pf3D7_14_v3;pvalue=0.00212;sequence=GTACTC;
Pf3D7_14_v3	fimo	nucleotide_motif	3182639	3182644	26.1	+	.	Name=PF3D7_1007700-D3_Pf3D7_14_v3+;Alias=;ID=PF3D7_1007700-D3-13-Pf3D7_14_v3;pvalue=0.00245;sequence=TTGCAA;
Pf3D7_14_v3	fimo	nucleotide_motif	3182639	3182644	26.1	-	.	Name=PF3D7_1007700-D3_Pf3D7_14_v3-;Alias=;ID=PF3D7_1007700-D3-14-Pf3D7_14_v3;pvalue=0.00245;sequence=TTGCAA;
Pf3D7_14_v3	fimo	nucleotide_motif	3182698	3182703	25.4	+	.	Name=PF3D7_1007700-D3_Pf3D7_14_v3+;Alias=;ID=PF3D7_1007700-D3-15-Pf3D7_14_v3;pvalue=0.00289;sequence=GAGTAC;
Pf3D7_14_v3	fimo	nucleotide_motif	3182193	3182198	24.7	+	.	Name=PF3D7_1007700-D3_Pf3D7_14_v3+;Alias=;ID=PF3D7_1007700-D3-16-Pf3D7_14_v3;pvalue=0.00335;sequence=GTGTAA;
Pf3D7_14_v3	fimo	nucleotide_motif	3182653	3182658	24.7	-	.	Name=PF3D7_1007700-D3_Pf3D7_14_v3-;Alias=;ID=PF3D7_1007700-D3-17-Pf3D7_14_v3;pvalue=0.00335;sequence=GTACAA;
Pf3D7_14_v3	fimo	nucleotide_motif	3182700	3182705	24.7	+	.	Name=PF3D7_1007700-D3_Pf3D7_14_v3+;Alias=;ID=PF3D7_1007700-D3-18-Pf3D7_14_v3;pvalue=0.00335;sequence=GTACAA;
Pf3D7_14_v3	fimo	nucleotide_motif	3182713	3182718	24.7	+	.	Name=PF3D7_1007700-D3_Pf3D7_14_v3+;Alias=;ID=PF3D7_1007700-D3-19-Pf3D7_14_v3;pvalue=0.00335;sequence=GTACAA;
Pf3D7_14_v3	fimo	nucleotide_motif	3182193	3182198	24	-	.	Name=PF3D7_1007700-D3_Pf3D7_14_v3-;Alias=;ID=PF3D7_1007700-D3-20-Pf3D7_14_v3;pvalue=0.004;sequence=TTACAC;
Pf3D7_14_v3	fimo	nucleotide_motif	3182653	3182658	24	+	.	Name=PF3D7_1007700-D3_Pf3D7_14_v3+;Alias=;ID=PF3D7_1007700-D3-21-Pf3D7_14_v3;pvalue=0.004;sequence=TTGTAC;
Pf3D7_14_v3	fimo	nucleotide_motif	3182700	3182705	24	-	.	Name=PF3D7_1007700-D3_Pf3D7_14_v3-;Alias=;ID=PF3D7_1007700-D3-22-Pf3D7_14_v3;pvalue=0.004;sequence=TTGTAC;
Pf3D7_14_v3	fimo	nucleotide_motif	3182713	3182718	24	-	.	Name=PF3D7_1007700-D3_Pf3D7_14_v3-;Alias=;ID=PF3D7_1007700-D3-23-Pf3D7_14_v3;pvalue=0.004;sequence=TTGTAC;
Pf3D7_14_v3	fimo	nucleotide_motif	3186804	3186809	30.2	-	.	Name=PF3D7_1007700-D3_Pf3D7_14_v3-;Alias=;ID=PF3D7_1007700-D3-1-Pf3D7_14_v3;pvalue=0.000944;sequence=ATGCAT;
Pf3D7_14_v3	fimo	nucleotide_motif	3186804	3186809	30.2	+	.	Name=PF3D7_1007700-D3_Pf3D7_14_v3+;Alias=;ID=PF3D7_1007700-D3-2-Pf3D7_14_v3;pvalue=0.000944;sequence=ATGCAT;
Pf3D7_14_v3	fimo	nucleotide_motif	3186927	3186932	30	-	.	Name=PF3D7_1007700-D3_Pf3D7_14_v3-;Alias=;ID=PF3D7_1007700-D3-3-Pf3D7_14_v3;pvalue=0.00101;sequence=TTGCAG;
Pf3D7_14_v3	fimo	nucleotide_motif	3186927	3186932	29.5	+	.	Name=PF3D7_1007700-D3_Pf3D7_14_v3+;Alias=;ID=PF3D7_1007700-D3-4-Pf3D7_14_v3;pvalue=0.00112;sequence=CTGCAA;
Pf3D7_14_v3	fimo	nucleotide_motif	3187135	3187140	28.2	+	.	Name=PF3D7_1007700-D3_Pf3D7_14_v3+;Alias=;ID=PF3D7_1007700-D3-5-Pf3D7_14_v3;pvalue=0.0015;sequence=GTGTAT;
Pf3D7_14_v3	fimo	nucleotide_motif	3187537	3187542	28.2	+	.	Name=PF3D7_1007700-D3_Pf3D7_14_v3+;Alias=;ID=PF3D7_1007700-D3-6-Pf3D7_14_v3;pvalue=0.0015;sequence=GTACAT;
Pf3D7_14_v3	fimo	nucleotide_motif	3187098	3187103	26.5	+	.	Name=PF3D7_1007700-D3_Pf3D7_14_v3+;Alias=;ID=PF3D7_1007700-D3-7-Pf3D7_14_v3;pvalue=0.00222;sequence=CTGCGT;
Pf3D7_14_v3	fimo	nucleotide_motif	3192282	3192287	36.7	+	.	Name=PF3D7_1007700-D3_Pf3D7_14_v3+;Alias=;ID=PF3D7_1007700-D3-1-Pf3D7_14_v3;pvalue=0.000214;sequence=GTGTAC;
Pf3D7_14_v3	fimo	nucleotide_motif	3192282	3192287	36.7	-	.	Name=PF3D7_1007700-D3_Pf3D7_14_v3-;Alias=;ID=PF3D7_1007700-D3-2-Pf3D7_14_v3;pvalue=0.000214;sequence=GTACAC;
Pf3D7_14_v3	fimo	nucleotide_motif	3192438	3192443	30.2	-	.	Name=PF3D7_1007700-D3_Pf3D7_14_v3-;Alias=;ID=PF3D7_1007700-D3-3-Pf3D7_14_v3;pvalue=0.000944;sequence=ATGCAT;
Pf3D7_14_v3	fimo	nucleotide_motif	3192511	3192516	30.2	-	.	Name=PF3D7_1007700-D3_Pf3D7_14_v3-;Alias=;ID=PF3D7_1007700-D3-4-Pf3D7_14_v3;pvalue=0.000944;sequence=ATGCAT;
Pf3D7_14_v3	fimo	nucleotide_motif	3192438	3192443	30.2	+	.	Name=PF3D7_1007700-D3_Pf3D7_14_v3+;Alias=;ID=PF3D7_1007700-D3-5-Pf3D7_14_v3;pvalue=0.000944;sequence=ATGCAT;
Pf3D7_14_v3	fimo	nucleotide_motif	3192511	3192516	30.2	+	.	Name=PF3D7_1007700-D3_Pf3D7_14_v3+;Alias=;ID=PF3D7_1007700-D3-6-Pf3D7_14_v3;pvalue=0.000944;sequence=ATGCAT;
Pf3D7_14_v3	fimo	nucleotide_motif	3191796	3191801	29.6	+	.	Name=PF3D7_1007700-D3_Pf3D7_14_v3+;Alias=;ID=PF3D7_1007700-D3-7-Pf3D7_14_v3;pvalue=0.00108;sequence=TTGCTC;
Pf3D7_14_v3	fimo	nucleotide_motif	3191804	3191809	28.2	-	.	Name=PF3D7_1007700-D3_Pf3D7_14_v3-;Alias=;ID=PF3D7_1007700-D3-8-Pf3D7_14_v3;pvalue=0.0015;sequence=GTACAT;
Pf3D7_14_v3	fimo	nucleotide_motif	3191816	3191821	28.2	-	.	Name=PF3D7_1007700-D3_Pf3D7_14_v3-;Alias=;ID=PF3D7_1007700-D3-9-Pf3D7_14_v3;pvalue=0.0015;sequence=GTACAT;
Pf3D7_14_v3	fimo	nucleotide_motif	3192111	3192116	28.2	+	.	Name=PF3D7_1007700-D3_Pf3D7_14_v3+;Alias=;ID=PF3D7_1007700-D3-10-Pf3D7_14_v3;pvalue=0.0015;sequence=GTGTAT;
Pf3D7_14_v3	fimo	nucleotide_motif	3192584	3192589	28.2	+	.	Name=PF3D7_1007700-D3_Pf3D7_14_v3+;Alias=;ID=PF3D7_1007700-D3-11-Pf3D7_14_v3;pvalue=0.0015;sequence=GTACAT;
Pf3D7_14_v3	fimo	nucleotide_motif	3191796	3191801	28.1	-	.	Name=PF3D7_1007700-D3_Pf3D7_14_v3-;Alias=;ID=PF3D7_1007700-D3-12-Pf3D7_14_v3;pvalue=0.00156;sequence=GAGCAA;
Pf3D7_14_v3	fimo	nucleotide_motif	3191967	3191972	27.4	+	.	Name=PF3D7_1007700-D3_Pf3D7_14_v3+;Alias=;ID=PF3D7_1007700-D3-13-Pf3D7_14_v3;pvalue=0.0018;sequence=GTGTAG;
Pf3D7_14_v3	fimo	nucleotide_motif	3192343	3192348	26.9	+	.	Name=PF3D7_1007700-D3_Pf3D7_14_v3+;Alias=;ID=PF3D7_1007700-D3-14-Pf3D7_14_v3;pvalue=0.00203;sequence=GTGAAT;
Pf3D7_14_v3	fimo	nucleotide_motif	3191967	3191972	26	-	.	Name=PF3D7_1007700-D3_Pf3D7_14_v3-;Alias=;ID=PF3D7_1007700-D3-15-Pf3D7_14_v3;pvalue=0.00251;sequence=CTACAC;
Pf3D7_14_v3	fimo	nucleotide_motif	3192284	3192289	24.7	+	.	Name=PF3D7_1007700-D3_Pf3D7_14_v3+;Alias=;ID=PF3D7_1007700-D3-16-Pf3D7_14_v3;pvalue=0.00335;sequence=GTACAA;
Pf3D7_14_v3	fimo	nucleotide_motif	3192414	3192419	24.4	+	.	Name=PF3D7_1007700-D3_Pf3D7_14_v3+;Alias=;ID=PF3D7_1007700-D3-17-Pf3D7_14_v3;pvalue=0.00362;sequence=GTTCAA;
Pf3D7_14_v3	fimo	nucleotide_motif	3192487	3192492	24.4	+	.	Name=PF3D7_1007700-D3_Pf3D7_14_v3+;Alias=;ID=PF3D7_1007700-D3-18-Pf3D7_14_v3;pvalue=0.00362;sequence=GTTCAA;
Pf3D7_14_v3	fimo	nucleotide_motif	3192284	3192289	24	-	.	Name=PF3D7_1007700-D3_Pf3D7_14_v3-;Alias=;ID=PF3D7_1007700-D3-19-Pf3D7_14_v3;pvalue=0.004;sequence=TTGTAC;
Pf3D7_14_v3	fimo	nucleotide_motif	3192122	3192127	23.7	+	.	Name=PF3D7_1007700-D3_Pf3D7_14_v3+;Alias=;ID=PF3D7_1007700-D3-20-Pf3D7_14_v3;pvalue=0.00421;sequence=GTGAAA;
Pf3D7_14_v3	fimo	nucleotide_motif	3201111	3201116	36.7	+	.	Name=PF3D7_1007700-D3_Pf3D7_14_v3+;Alias=;ID=PF3D7_1007700-D3-1-Pf3D7_14_v3;pvalue=0.000214;sequence=GTGTAC;
Pf3D7_14_v3	fimo	nucleotide_motif	3201111	3201116	36.7	-	.	Name=PF3D7_1007700-D3_Pf3D7_14_v3-;Alias=;ID=PF3D7_1007700-D3-2-Pf3D7_14_v3;pvalue=0.000214;sequence=GTACAC;
Pf3D7_14_v3	fimo	nucleotide_motif	3200314	3200319	34.7	+	.	Name=PF3D7_1007700-D3_Pf3D7_14_v3+;Alias=;ID=PF3D7_1007700-D3-3-Pf3D7_14_v3;pvalue=0.00034;sequence=GTGCTT;
Pf3D7_14_v3	fimo	nucleotide_motif	3200888	3200893	34.7	-	.	Name=PF3D7_1007700-D3_Pf3D7_14_v3-;Alias=;ID=PF3D7_1007700-D3-4-Pf3D7_14_v3;pvalue=0.00034;sequence=GTGCTT;
Pf3D7_14_v3	fimo	nucleotide_motif	3200904	3200909	30.1	-	.	Name=PF3D7_1007700-D3_Pf3D7_14_v3-;Alias=;ID=PF3D7_1007700-D3-5-Pf3D7_14_v3;pvalue=0.000973;sequence=GTGCTA;
Pf3D7_14_v3	fimo	nucleotide_motif	3200477	3200482	30.1	-	.	Name=PF3D7_1007700-D3_Pf3D7_14_v3-;Alias=;ID=PF3D7_1007700-D3-6-Pf3D7_14_v3;pvalue=0.000973;sequence=GGGCGG;
Pf3D7_14_v3	fimo	nucleotide_motif	3201059	3201064	28.2	-	.	Name=PF3D7_1007700-D3_Pf3D7_14_v3-;Alias=;ID=PF3D7_1007700-D3-7-Pf3D7_14_v3;pvalue=0.0015;sequence=GTACAT;
Pf3D7_14_v3	fimo	nucleotide_motif	3200904	3200909	27.3	+	.	Name=PF3D7_1007700-D3_Pf3D7_14_v3+;Alias=;ID=PF3D7_1007700-D3-8-Pf3D7_14_v3;pvalue=0.00186;sequence=TAGCAC;
Pf3D7_14_v3	fimo	nucleotide_motif	3200314	3200319	26.6	-	.	Name=PF3D7_1007700-D3_Pf3D7_14_v3-;Alias=;ID=PF3D7_1007700-D3-9-Pf3D7_14_v3;pvalue=0.00218;sequence=AAGCAC;
Pf3D7_14_v3	fimo	nucleotide_motif	3200888	3200893	26.6	+	.	Name=PF3D7_1007700-D3_Pf3D7_14_v3+;Alias=;ID=PF3D7_1007700-D3-10-Pf3D7_14_v3;pvalue=0.00218;sequence=AAGCAC;
Pf3D7_14_v3	fimo	nucleotide_motif	3200477	3200482	26.6	+	.	Name=PF3D7_1007700-D3_Pf3D7_14_v3+;Alias=;ID=PF3D7_1007700-D3-11-Pf3D7_14_v3;pvalue=0.00218;sequence=CCGCCC;
Pf3D7_14_v3	fimo	nucleotide_motif	3200792	3200797	26.1	+	.	Name=PF3D7_1007700-D3_Pf3D7_14_v3+;Alias=;ID=PF3D7_1007700-D3-12-Pf3D7_14_v3;pvalue=0.00245;sequence=TTGCAA;
Pf3D7_14_v3	fimo	nucleotide_motif	3200792	3200797	26.1	-	.	Name=PF3D7_1007700-D3_Pf3D7_14_v3-;Alias=;ID=PF3D7_1007700-D3-13-Pf3D7_14_v3;pvalue=0.00245;sequence=TTGCAA;
Pf3D7_14_v3	fimo	nucleotide_motif	3200418	3200423	24.6	+	.	Name=PF3D7_1007700-D3_Pf3D7_14_v3+;Alias=;ID=PF3D7_1007700-D3-14-Pf3D7_14_v3;pvalue=0.00344;sequence=TTGCGT;
Pf3D7_14_v3	fimo	nucleotide_motif	3206538	3206543	36.7	+	.	Name=PF3D7_1007700-D3_Pf3D7_14_v3+;Alias=;ID=PF3D7_1007700-D3-1-Pf3D7_14_v3;pvalue=0.000214;sequence=GTGTAC;
Pf3D7_14_v3	fimo	nucleotide_motif	3206538	3206543	36.7	-	.	Name=PF3D7_1007700-D3_Pf3D7_14_v3-;Alias=;ID=PF3D7_1007700-D3-2-Pf3D7_14_v3;pvalue=0.000214;sequence=GTACAC;
Pf3D7_14_v3	fimo	nucleotide_motif	3206985	3206990	31.3	-	.	Name=PF3D7_1007700-D3_Pf3D7_14_v3-;Alias=;ID=PF3D7_1007700-D3-3-Pf3D7_14_v3;pvalue=0.000748;sequence=TTGCAT;
Pf3D7_14_v3	fimo	nucleotide_motif	3206981	3206986	30.2	-	.	Name=PF3D7_1007700-D3_Pf3D7_14_v3-;Alias=;ID=PF3D7_1007700-D3-4-Pf3D7_14_v3;pvalue=0.000944;sequence=ATGCAT;
Pf3D7_14_v3	fimo	nucleotide_motif	3206981	3206986	30.2	+	.	Name=PF3D7_1007700-D3_Pf3D7_14_v3+;Alias=;ID=PF3D7_1007700-D3-5-Pf3D7_14_v3;pvalue=0.000944;sequence=ATGCAT;
Pf3D7_14_v3	fimo	nucleotide_motif	3206238	3206243	28.2	+	.	Name=PF3D7_1007700-D3_Pf3D7_14_v3+;Alias=;ID=PF3D7_1007700-D3-6-Pf3D7_14_v3;pvalue=0.0015;sequence=GTACAT;
Pf3D7_14_v3	fimo	nucleotide_motif	3206632	3206637	28.2	-	.	Name=PF3D7_1007700-D3_Pf3D7_14_v3-;Alias=;ID=PF3D7_1007700-D3-7-Pf3D7_14_v3;pvalue=0.0015;sequence=GTACAT;
Pf3D7_14_v3	fimo	nucleotide_motif	3206601	3206606	27.6	+	.	Name=PF3D7_1007700-D3_Pf3D7_14_v3+;Alias=;ID=PF3D7_1007700-D3-8-Pf3D7_14_v3;pvalue=0.00174;sequence=GTTCAT;
Pf3D7_14_v3	fimo	nucleotide_motif	3206850	3206855	27.6	-	.	Name=PF3D7_1007700-D3_Pf3D7_14_v3-;Alias=;ID=PF3D7_1007700-D3-9-Pf3D7_14_v3;pvalue=0.00174;sequence=GTTCAT;
Pf3D7_14_v3	fimo	nucleotide_motif	3206284	3206289	27.4	-	.	Name=PF3D7_1007700-D3_Pf3D7_14_v3-;Alias=;ID=PF3D7_1007700-D3-10-Pf3D7_14_v3;pvalue=0.0018;sequence=GTACAG;
Pf3D7_14_v3	fimo	nucleotide_motif	3206315	3206320	26.9	+	.	Name=PF3D7_1007700-D3_Pf3D7_14_v3+;Alias=;ID=PF3D7_1007700-D3-11-Pf3D7_14_v3;pvalue=0.00206;sequence=GTTCAG;
Pf3D7_14_v3	fimo	nucleotide_motif	3206852	3206857	26.7	-	.	Name=PF3D7_1007700-D3_Pf3D7_14_v3-;Alias=;ID=PF3D7_1007700-D3-12-Pf3D7_14_v3;pvalue=0.00212;sequence=GTGTTC;
Pf3D7_14_v3	fimo	nucleotide_motif	3206623	3206628	26.1	+	.	Name=PF3D7_1007700-D3_Pf3D7_14_v3+;Alias=;ID=PF3D7_1007700-D3-13-Pf3D7_14_v3;pvalue=0.00245;sequence=TTGCAA;
Pf3D7_14_v3	fimo	nucleotide_motif	3206623	3206628	26.1	-	.	Name=PF3D7_1007700-D3_Pf3D7_14_v3-;Alias=;ID=PF3D7_1007700-D3-14-Pf3D7_14_v3;pvalue=0.00245;sequence=TTGCAA;
Pf3D7_14_v3	fimo	nucleotide_motif	3206801	3206806	26.1	+	.	Name=PF3D7_1007700-D3_Pf3D7_14_v3+;Alias=;ID=PF3D7_1007700-D3-15-Pf3D7_14_v3;pvalue=0.00245;sequence=TTGCAA;
Pf3D7_14_v3	fimo	nucleotide_motif	3206801	3206806	26.1	-	.	Name=PF3D7_1007700-D3_Pf3D7_14_v3-;Alias=;ID=PF3D7_1007700-D3-16-Pf3D7_14_v3;pvalue=0.00245;sequence=TTGCAA;
Pf3D7_14_v3	fimo	nucleotide_motif	3206284	3206289	26	+	.	Name=PF3D7_1007700-D3_Pf3D7_14_v3+;Alias=;ID=PF3D7_1007700-D3-17-Pf3D7_14_v3;pvalue=0.00251;sequence=CTGTAC;
Pf3D7_14_v3	fimo	nucleotide_motif	3206985	3206990	25.6	+	.	Name=PF3D7_1007700-D3_Pf3D7_14_v3+;Alias=;ID=PF3D7_1007700-D3-18-Pf3D7_14_v3;pvalue=0.00275;sequence=ATGCAA;
Pf3D7_14_v3	fimo	nucleotide_motif	3206852	3206857	25.4	+	.	Name=PF3D7_1007700-D3_Pf3D7_14_v3+;Alias=;ID=PF3D7_1007700-D3-19-Pf3D7_14_v3;pvalue=0.00289;sequence=GAACAC;
Pf3D7_14_v3	fimo	nucleotide_motif	3206315	3206320	25.2	-	.	Name=PF3D7_1007700-D3_Pf3D7_14_v3-;Alias=;ID=PF3D7_1007700-D3-20-Pf3D7_14_v3;pvalue=0.003;sequence=CTGAAC;
Pf3D7_14_v3	fimo	nucleotide_motif	3206286	3206291	24.7	+	.	Name=PF3D7_1007700-D3_Pf3D7_14_v3+;Alias=;ID=PF3D7_1007700-D3-21-Pf3D7_14_v3;pvalue=0.00335;sequence=GTACAA;
Pf3D7_14_v3	fimo	nucleotide_motif	3206634	3206639	24.7	+	.	Name=PF3D7_1007700-D3_Pf3D7_14_v3+;Alias=;ID=PF3D7_1007700-D3-22-Pf3D7_14_v3;pvalue=0.00335;sequence=GTACAA;
Pf3D7_14_v3	fimo	nucleotide_motif	3206286	3206291	24	-	.	Name=PF3D7_1007700-D3_Pf3D7_14_v3-;Alias=;ID=PF3D7_1007700-D3-23-Pf3D7_14_v3;pvalue=0.004;sequence=TTGTAC;
Pf3D7_14_v3	fimo	nucleotide_motif	3206634	3206639	24	-	.	Name=PF3D7_1007700-D3_Pf3D7_14_v3-;Alias=;ID=PF3D7_1007700-D3-24-Pf3D7_14_v3;pvalue=0.004;sequence=TTGTAC;
Pf3D7_14_v3	fimo	nucleotide_motif	3213034	3213039	31.3	-	.	Name=PF3D7_1007700-D3_Pf3D7_14_v3-;Alias=;ID=PF3D7_1007700-D3-1-Pf3D7_14_v3;pvalue=0.000748;sequence=TTGCAT;
Pf3D7_14_v3	fimo	nucleotide_motif	3213238	3213243	31.3	+	.	Name=PF3D7_1007700-D3_Pf3D7_14_v3+;Alias=;ID=PF3D7_1007700-D3-2-Pf3D7_14_v3;pvalue=0.000748;sequence=TTGCAT;
Pf3D7_14_v3	fimo	nucleotide_motif	3212902	3212907	26.9	+	.	Name=PF3D7_1007700-D3_Pf3D7_14_v3+;Alias=;ID=PF3D7_1007700-D3-3-Pf3D7_14_v3;pvalue=0.00203;sequence=GTGAAT;
Pf3D7_14_v3	fimo	nucleotide_motif	3213034	3213039	25.6	+	.	Name=PF3D7_1007700-D3_Pf3D7_14_v3+;Alias=;ID=PF3D7_1007700-D3-4-Pf3D7_14_v3;pvalue=0.00275;sequence=ATGCAA;
Pf3D7_14_v3	fimo	nucleotide_motif	3213238	3213243	25.6	-	.	Name=PF3D7_1007700-D3_Pf3D7_14_v3-;Alias=;ID=PF3D7_1007700-D3-5-Pf3D7_14_v3;pvalue=0.00275;sequence=ATGCAA;
Pf3D7_14_v3	fimo	nucleotide_motif	3218118	3218123	36.7	+	.	Name=PF3D7_1007700-D3_Pf3D7_14_v3+;Alias=;ID=PF3D7_1007700-D3-1-Pf3D7_14_v3;pvalue=0.000214;sequence=GTACAC;
Pf3D7_14_v3	fimo	nucleotide_motif	3218118	3218123	36.7	-	.	Name=PF3D7_1007700-D3_Pf3D7_14_v3-;Alias=;ID=PF3D7_1007700-D3-2-Pf3D7_14_v3;pvalue=0.000214;sequence=GTGTAC;
Pf3D7_14_v3	fimo	nucleotide_motif	3218210	3218215	36.6	-	.	Name=PF3D7_1007700-D3_Pf3D7_14_v3-;Alias=;ID=PF3D7_1007700-D3-3-Pf3D7_14_v3;pvalue=0.000219;sequence=GCGCAT;
Pf3D7_14_v3	fimo	nucleotide_motif	3218210	3218215	34.6	+	.	Name=PF3D7_1007700-D3_Pf3D7_14_v3+;Alias=;ID=PF3D7_1007700-D3-4-Pf3D7_14_v3;pvalue=0.000345;sequence=ATGCGC;
Pf3D7_14_v3	fimo	nucleotide_motif	3218264	3218269	30.2	-	.	Name=PF3D7_1007700-D3_Pf3D7_14_v3-;Alias=;ID=PF3D7_1007700-D3-5-Pf3D7_14_v3;pvalue=0.000944;sequence=ATGCAT;
Pf3D7_14_v3	fimo	nucleotide_motif	3218264	3218269	30.2	+	.	Name=PF3D7_1007700-D3_Pf3D7_14_v3+;Alias=;ID=PF3D7_1007700-D3-6-Pf3D7_14_v3;pvalue=0.000944;sequence=ATGCAT;
Pf3D7_14_v3	fimo	nucleotide_motif	3217894	3217899	28.2	-	.	Name=PF3D7_1007700-D3_Pf3D7_14_v3-;Alias=;ID=PF3D7_1007700-D3-7-Pf3D7_14_v3;pvalue=0.0015;sequence=GTACAT;
Pf3D7_14_v3	fimo	nucleotide_motif	3218589	3218594	26.9	-	.	Name=PF3D7_1007700-D3_Pf3D7_14_v3-;Alias=;ID=PF3D7_1007700-D3-8-Pf3D7_14_v3;pvalue=0.00203;sequence=GTGAAT;
Pf3D7_14_v3	fimo	nucleotide_motif	3217867	3217872	25.5	-	.	Name=PF3D7_1007700-D3_Pf3D7_14_v3-;Alias=;ID=PF3D7_1007700-D3-9-Pf3D7_14_v3;pvalue=0.00281;sequence=GTAGAC;
Pf3D7_14_v3	fimo	nucleotide_motif	3217867	3217872	24.7	+	.	Name=PF3D7_1007700-D3_Pf3D7_14_v3+;Alias=;ID=PF3D7_1007700-D3-10-Pf3D7_14_v3;pvalue=0.00341;sequence=GTCTAC;
Pf3D7_14_v3	fimo	nucleotide_motif	3230241	3230246	32.5	-	.	Name=PF3D7_1007700-D3_Pf3D7_14_v3-;Alias=;ID=PF3D7_1007700-D3-1-Pf3D7_14_v3;pvalue=0.000565;sequence=GTCCAT;
Pf3D7_14_v3	fimo	nucleotide_motif	3230351	3230356	28.2	-	.	Name=PF3D7_1007700-D3_Pf3D7_14_v3-;Alias=;ID=PF3D7_1007700-D3-2-Pf3D7_14_v3;pvalue=0.0015;sequence=GTACAT;
Pf3D7_14_v3	fimo	nucleotide_motif	3230999	3231004	28.2	-	.	Name=PF3D7_1007700-D3_Pf3D7_14_v3-;Alias=;ID=PF3D7_1007700-D3-3-Pf3D7_14_v3;pvalue=0.0015;sequence=GTACAT;
Pf3D7_14_v3	fimo	nucleotide_motif	3231188	3231193	28.2	+	.	Name=PF3D7_1007700-D3_Pf3D7_14_v3+;Alias=;ID=PF3D7_1007700-D3-4-Pf3D7_14_v3;pvalue=0.0015;sequence=GTGTAT;
Pf3D7_14_v3	fimo	nucleotide_motif	3230711	3230716	27.6	+	.	Name=PF3D7_1007700-D3_Pf3D7_14_v3+;Alias=;ID=PF3D7_1007700-D3-5-Pf3D7_14_v3;pvalue=0.00174;sequence=GTTCAT;
Pf3D7_14_v3	fimo	nucleotide_motif	3230241	3230246	26.7	+	.	Name=PF3D7_1007700-D3_Pf3D7_14_v3+;Alias=;ID=PF3D7_1007700-D3-6-Pf3D7_14_v3;pvalue=0.00215;sequence=ATGGAC;
Pf3D7_14_v3	fimo	nucleotide_motif	3230353	3230358	24.7	+	.	Name=PF3D7_1007700-D3_Pf3D7_14_v3+;Alias=;ID=PF3D7_1007700-D3-7-Pf3D7_14_v3;pvalue=0.00335;sequence=GTACAA;
Pf3D7_14_v3	fimo	nucleotide_motif	3230431	3230436	24.7	-	.	Name=PF3D7_1007700-D3_Pf3D7_14_v3-;Alias=;ID=PF3D7_1007700-D3-8-Pf3D7_14_v3;pvalue=0.00335;sequence=GTGTAA;
Pf3D7_14_v3	fimo	nucleotide_motif	3230353	3230358	24	-	.	Name=PF3D7_1007700-D3_Pf3D7_14_v3-;Alias=;ID=PF3D7_1007700-D3-9-Pf3D7_14_v3;pvalue=0.004;sequence=TTGTAC;
Pf3D7_14_v3	fimo	nucleotide_motif	3230431	3230436	24	+	.	Name=PF3D7_1007700-D3_Pf3D7_14_v3+;Alias=;ID=PF3D7_1007700-D3-10-Pf3D7_14_v3;pvalue=0.004;sequence=TTACAC;
Pf3D7_14_v3	fimo	nucleotide_motif	3231010	3231015	23.9	-	.	Name=PF3D7_1007700-D3_Pf3D7_14_v3-;Alias=;ID=PF3D7_1007700-D3-11-Pf3D7_14_v3;pvalue=0.00403;sequence=TCGCAT;
Pf3D7_14_v3	fimo	nucleotide_motif	3244196	3244201	34.7	-	.	Name=PF3D7_1007700-D3_Pf3D7_14_v3-;Alias=;ID=PF3D7_1007700-D3-1-Pf3D7_14_v3;pvalue=0.00034;sequence=GTGCTT;
Pf3D7_14_v3	fimo	nucleotide_motif	3244164	3244169	34.1	+	.	Name=PF3D7_1007700-D3_Pf3D7_14_v3+;Alias=;ID=PF3D7_1007700-D3-2-Pf3D7_14_v3;pvalue=0.000391;sequence=CTGCAT;
Pf3D7_14_v3	fimo	nucleotide_motif	3244226	3244231	31.3	-	.	Name=PF3D7_1007700-D3_Pf3D7_14_v3-;Alias=;ID=PF3D7_1007700-D3-3-Pf3D7_14_v3;pvalue=0.000748;sequence=TTGCAT;
Pf3D7_14_v3	fimo	nucleotide_motif	3244164	3244169	29.8	-	.	Name=PF3D7_1007700-D3_Pf3D7_14_v3-;Alias=;ID=PF3D7_1007700-D3-4-Pf3D7_14_v3;pvalue=0.00105;sequence=ATGCAG;
Pf3D7_14_v3	fimo	nucleotide_motif	3244393	3244398	28.2	-	.	Name=PF3D7_1007700-D3_Pf3D7_14_v3-;Alias=;ID=PF3D7_1007700-D3-5-Pf3D7_14_v3;pvalue=0.0015;sequence=GTACAT;
Pf3D7_14_v3	fimo	nucleotide_motif	3244509	3244514	28.2	-	.	Name=PF3D7_1007700-D3_Pf3D7_14_v3-;Alias=;ID=PF3D7_1007700-D3-6-Pf3D7_14_v3;pvalue=0.0015;sequence=GTGTAT;
Pf3D7_14_v3	fimo	nucleotide_motif	3244604	3244609	28.2	+	.	Name=PF3D7_1007700-D3_Pf3D7_14_v3+;Alias=;ID=PF3D7_1007700-D3-7-Pf3D7_14_v3;pvalue=0.0015;sequence=GTACAT;
Pf3D7_14_v3	fimo	nucleotide_motif	3244912	3244917	27.4	-	.	Name=PF3D7_1007700-D3_Pf3D7_14_v3-;Alias=;ID=PF3D7_1007700-D3-8-Pf3D7_14_v3;pvalue=0.0018;sequence=GTACAG;
Pf3D7_14_v3	fimo	nucleotide_motif	3244914	3244919	26.7	+	.	Name=PF3D7_1007700-D3_Pf3D7_14_v3+;Alias=;ID=PF3D7_1007700-D3-9-Pf3D7_14_v3;pvalue=0.00212;sequence=GTACTC;
Pf3D7_14_v3	fimo	nucleotide_motif	3244196	3244201	26.6	+	.	Name=PF3D7_1007700-D3_Pf3D7_14_v3+;Alias=;ID=PF3D7_1007700-D3-10-Pf3D7_14_v3;pvalue=0.00218;sequence=AAGCAC;
Pf3D7_14_v3	fimo	nucleotide_motif	3244912	3244917	26	+	.	Name=PF3D7_1007700-D3_Pf3D7_14_v3+;Alias=;ID=PF3D7_1007700-D3-11-Pf3D7_14_v3;pvalue=0.00251;sequence=CTGTAC;
Pf3D7_14_v3	fimo	nucleotide_motif	3244226	3244231	25.6	+	.	Name=PF3D7_1007700-D3_Pf3D7_14_v3+;Alias=;ID=PF3D7_1007700-D3-12-Pf3D7_14_v3;pvalue=0.00275;sequence=ATGCAA;
Pf3D7_14_v3	fimo	nucleotide_motif	3244914	3244919	25.4	-	.	Name=PF3D7_1007700-D3_Pf3D7_14_v3-;Alias=;ID=PF3D7_1007700-D3-13-Pf3D7_14_v3;pvalue=0.00289;sequence=GAGTAC;
Pf3D7_14_v3	fimo	nucleotide_motif	3244131	3244136	24.7	-	.	Name=PF3D7_1007700-D3_Pf3D7_14_v3-;Alias=;ID=PF3D7_1007700-D3-14-Pf3D7_14_v3;pvalue=0.00335;sequence=GTGTAA;
Pf3D7_14_v3	fimo	nucleotide_motif	3244359	3244364	24.4	-	.	Name=PF3D7_1007700-D3_Pf3D7_14_v3-;Alias=;ID=PF3D7_1007700-D3-15-Pf3D7_14_v3;pvalue=0.00362;sequence=GTTCAA;
Pf3D7_14_v3	fimo	nucleotide_motif	3244131	3244136	24	+	.	Name=PF3D7_1007700-D3_Pf3D7_14_v3+;Alias=;ID=PF3D7_1007700-D3-16-Pf3D7_14_v3;pvalue=0.004;sequence=TTACAC;
Pf3D7_14_v3	fimo	nucleotide_motif	3253321	3253326	44.4	+	.	Name=PF3D7_1007700-D3_Pf3D7_14_v3+;Alias=;ID=PF3D7_1007700-D3-1-Pf3D7_14_v3;pvalue=3.66e-05;sequence=GTGCAT;
Pf3D7_14_v3	fimo	nucleotide_motif	3253321	3253326	38.2	-	.	Name=PF3D7_1007700-D3_Pf3D7_14_v3-;Alias=;ID=PF3D7_1007700-D3-2-Pf3D7_14_v3;pvalue=0.000152;sequence=ATGCAC;
Pf3D7_14_v3	fimo	nucleotide_motif	3253363	3253368	32.5	+	.	Name=PF3D7_1007700-D3_Pf3D7_14_v3+;Alias=;ID=PF3D7_1007700-D3-3-Pf3D7_14_v3;pvalue=0.000565;sequence=GTCCAT;
Pf3D7_14_v3	fimo	nucleotide_motif	3252779	3252784	27.6	+	.	Name=PF3D7_1007700-D3_Pf3D7_14_v3+;Alias=;ID=PF3D7_1007700-D3-4-Pf3D7_14_v3;pvalue=0.00174;sequence=GTTCAT;
Pf3D7_14_v3	fimo	nucleotide_motif	3252869	3252874	27.6	-	.	Name=PF3D7_1007700-D3_Pf3D7_14_v3-;Alias=;ID=PF3D7_1007700-D3-5-Pf3D7_14_v3;pvalue=0.00174;sequence=GTTCAT;
Pf3D7_14_v3	fimo	nucleotide_motif	3253363	3253368	26.7	-	.	Name=PF3D7_1007700-D3_Pf3D7_14_v3-;Alias=;ID=PF3D7_1007700-D3-6-Pf3D7_14_v3;pvalue=0.00215;sequence=ATGGAC;
Pf3D7_14_v3	fimo	nucleotide_motif	3253315	3253320	24.7	-	.	Name=PF3D7_1007700-D3_Pf3D7_14_v3-;Alias=;ID=PF3D7_1007700-D3-7-Pf3D7_14_v3;pvalue=0.00335;sequence=GTACAA;
Pf3D7_14_v3	fimo	nucleotide_motif	3253315	3253320	24	+	.	Name=PF3D7_1007700-D3_Pf3D7_14_v3+;Alias=;ID=PF3D7_1007700-D3-8-Pf3D7_14_v3;pvalue=0.004;sequence=TTGTAC;
Pf3D7_01_v3	fimo	nucleotide_motif	74043	74048	40.2	-	.	Name=PF3D7_0604100-DsL_Pf3D7_01_v3-;Alias=;ID=PF3D7_0604100-DsL-1-Pf3D7_01_v3;pvalue=9.53e-05;sequence=GTGCAT;
Pf3D7_01_v3	fimo	nucleotide_motif	74043	74048	38.2	+	.	Name=PF3D7_0604100-DsL_Pf3D7_01_v3+;Alias=;ID=PF3D7_0604100-DsL-2-Pf3D7_01_v3;pvalue=0.000153;sequence=ATGCAC;
Pf3D7_01_v3	fimo	nucleotide_motif	73317	73322	24.9	-	.	Name=PF3D7_0604100-DsL_Pf3D7_01_v3-;Alias=;ID=PF3D7_0604100-DsL-3-Pf3D7_01_v3;pvalue=0.00323;sequence=GTACAT;
Pf3D7_01_v3	fimo	nucleotide_motif	73585	73590	24.9	-	.	Name=PF3D7_0604100-DsL_Pf3D7_01_v3-;Alias=;ID=PF3D7_0604100-DsL-4-Pf3D7_01_v3;pvalue=0.00323;sequence=GTACAT;
Pf3D7_01_v3	fimo	nucleotide_motif	73367	73372	24.7	+	.	Name=PF3D7_0604100-DsL_Pf3D7_01_v3+;Alias=;ID=PF3D7_0604100-DsL-5-Pf3D7_01_v3;pvalue=0.00341;sequence=GTTCAT;
Pf3D7_01_v3	fimo	nucleotide_motif	73419	73424	24.2	-	.	Name=PF3D7_0604100-DsL_Pf3D7_01_v3-;Alias=;ID=PF3D7_0604100-DsL-6-Pf3D7_01_v3;pvalue=0.00376;sequence=ATACAC;
Pf3D7_01_v3	fimo	nucleotide_motif	73419	73424	23.4	+	.	Name=PF3D7_0604100-DsL_Pf3D7_01_v3+;Alias=;ID=PF3D7_0604100-DsL-7-Pf3D7_01_v3;pvalue=0.00454;sequence=GTGTAT;
Pf3D7_01_v3	fimo	nucleotide_motif	97313	97318	45.6	-	.	Name=PF3D7_0604100-DsL_Pf3D7_01_v3-;Alias=;ID=PF3D7_0604100-DsL-1-Pf3D7_01_v3;pvalue=2.73e-05;sequence=GTGCTC;
Pf3D7_01_v3	fimo	nucleotide_motif	97313	97318	42.2	+	.	Name=PF3D7_0604100-DsL_Pf3D7_01_v3+;Alias=;ID=PF3D7_0604100-DsL-2-Pf3D7_01_v3;pvalue=6.08e-05;sequence=GAGCAC;
Pf3D7_01_v3	fimo	nucleotide_motif	96660	96665	26	-	.	Name=PF3D7_0604100-DsL_Pf3D7_01_v3-;Alias=;ID=PF3D7_0604100-DsL-3-Pf3D7_01_v3;pvalue=0.00252;sequence=GTGAAA;
Pf3D7_01_v3	fimo	nucleotide_motif	97036	97041	26	+	.	Name=PF3D7_0604100-DsL_Pf3D7_01_v3+;Alias=;ID=PF3D7_0604100-DsL-4-Pf3D7_01_v3;pvalue=0.00252;sequence=GTGAAA;
Pf3D7_01_v3	fimo	nucleotide_motif	97252	97257	25.2	+	.	Name=PF3D7_0604100-DsL_Pf3D7_01_v3+;Alias=;ID=PF3D7_0604100-DsL-5-Pf3D7_01_v3;pvalue=0.00304;sequence=ATGCAT;
Pf3D7_01_v3	fimo	nucleotide_motif	97252	97257	25.2	-	.	Name=PF3D7_0604100-DsL_Pf3D7_01_v3-;Alias=;ID=PF3D7_0604100-DsL-6-Pf3D7_01_v3;pvalue=0.00304;sequence=ATGCAT;
Pf3D7_01_v3	fimo	nucleotide_motif	96660	96665	23.8	+	.	Name=PF3D7_0604100-DsL_Pf3D7_01_v3+;Alias=;ID=PF3D7_0604100-DsL-7-Pf3D7_01_v3;pvalue=0.00417;sequence=TTTCAC;
Pf3D7_01_v3	fimo	nucleotide_motif	97036	97041	23.8	-	.	Name=PF3D7_0604100-DsL_Pf3D7_01_v3-;Alias=;ID=PF3D7_0604100-DsL-8-Pf3D7_01_v3;pvalue=0.00417;sequence=TTTCAC;
Pf3D7_01_v3	fimo	nucleotide_motif	103061	103066	29.2	-	.	Name=PF3D7_0604100-DsL_Pf3D7_01_v3-;Alias=;ID=PF3D7_0604100-DsL-1-Pf3D7_01_v3;pvalue=0.00121;sequence=GTACTC;
Pf3D7_01_v3	fimo	nucleotide_motif	103108	103113	28.1	-	.	Name=PF3D7_0604100-DsL_Pf3D7_01_v3-;Alias=;ID=PF3D7_0604100-DsL-2-Pf3D7_01_v3;pvalue=0.00156;sequence=ATGCAA;
Pf3D7_01_v3	fimo	nucleotide_motif	103144	103149	26	-	.	Name=PF3D7_0604100-DsL_Pf3D7_01_v3-;Alias=;ID=PF3D7_0604100-DsL-3-Pf3D7_01_v3;pvalue=0.00252;sequence=GTGTAA;
Pf3D7_01_v3	fimo	nucleotide_motif	103623	103628	26	-	.	Name=PF3D7_0604100-DsL_Pf3D7_01_v3-;Alias=;ID=PF3D7_0604100-DsL-4-Pf3D7_01_v3;pvalue=0.00252;sequence=GTGTAA;
Pf3D7_01_v3	fimo	nucleotide_motif	103061	103066	25.8	+	.	Name=PF3D7_0604100-DsL_Pf3D7_01_v3+;Alias=;ID=PF3D7_0604100-DsL-5-Pf3D7_01_v3;pvalue=0.00262;sequence=GAGTAC;
Pf3D7_01_v3	fimo	nucleotide_motif	103108	103113	25.2	+	.	Name=PF3D7_0604100-DsL_Pf3D7_01_v3+;Alias=;ID=PF3D7_0604100-DsL-6-Pf3D7_01_v3;pvalue=0.00304;sequence=TTGCAT;
Pf3D7_01_v3	fimo	nucleotide_motif	103063	103068	24.9	+	.	Name=PF3D7_0604100-DsL_Pf3D7_01_v3+;Alias=;ID=PF3D7_0604100-DsL-7-Pf3D7_01_v3;pvalue=0.00323;sequence=GTACAT;
Pf3D7_01_v3	fimo	nucleotide_motif	103069	103074	24.7	+	.	Name=PF3D7_0604100-DsL_Pf3D7_01_v3+;Alias=;ID=PF3D7_0604100-DsL-8-Pf3D7_01_v3;pvalue=0.00341;sequence=GTTCAT;
Pf3D7_01_v3	fimo	nucleotide_motif	103365	103370	24.7	+	.	Name=PF3D7_0604100-DsL_Pf3D7_01_v3+;Alias=;ID=PF3D7_0604100-DsL-9-Pf3D7_01_v3;pvalue=0.00341;sequence=GTTCAT;
Pf3D7_01_v3	fimo	nucleotide_motif	103989	103994	24.7	+	.	Name=PF3D7_0604100-DsL_Pf3D7_01_v3+;Alias=;ID=PF3D7_0604100-DsL-10-Pf3D7_01_v3;pvalue=0.00341;sequence=GTTCAT;
Pf3D7_01_v3	fimo	nucleotide_motif	103144	103149	24.2	+	.	Name=PF3D7_0604100-DsL_Pf3D7_01_v3+;Alias=;ID=PF3D7_0604100-DsL-11-Pf3D7_01_v3;pvalue=0.00376;sequence=TTACAC;
Pf3D7_01_v3	fimo	nucleotide_motif	103623	103628	24.2	+	.	Name=PF3D7_0604100-DsL_Pf3D7_01_v3+;Alias=;ID=PF3D7_0604100-DsL-12-Pf3D7_01_v3;pvalue=0.00376;sequence=TTACAC;
Pf3D7_01_v3	fimo	nucleotide_motif	104003	104008	24.2	-	.	Name=PF3D7_0604100-DsL_Pf3D7_01_v3-;Alias=;ID=PF3D7_0604100-DsL-13-Pf3D7_01_v3;pvalue=0.00376;sequence=ATACAC;
Pf3D7_01_v3	fimo	nucleotide_motif	103736	103741	23.8	+	.	Name=PF3D7_0604100-DsL_Pf3D7_01_v3+;Alias=;ID=PF3D7_0604100-DsL-14-Pf3D7_01_v3;pvalue=0.00417;sequence=ATTCAC;
Pf3D7_01_v3	fimo	nucleotide_motif	103736	103741	23.4	-	.	Name=PF3D7_0604100-DsL_Pf3D7_01_v3-;Alias=;ID=PF3D7_0604100-DsL-15-Pf3D7_01_v3;pvalue=0.00454;sequence=GTGAAT;
Pf3D7_01_v3	fimo	nucleotide_motif	104003	104008	23.4	+	.	Name=PF3D7_0604100-DsL_Pf3D7_01_v3+;Alias=;ID=PF3D7_0604100-DsL-16-Pf3D7_01_v3;pvalue=0.00454;sequence=GTGTAT;
Pf3D7_01_v3	fimo	nucleotide_motif	117623	117628	37.4	-	.	Name=PF3D7_0604100-DsL_Pf3D7_01_v3-;Alias=;ID=PF3D7_0604100-DsL-1-Pf3D7_01_v3;pvalue=0.000182;sequence=GTACAC;
Pf3D7_01_v3	fimo	nucleotide_motif	118087	118092	37.4	-	.	Name=PF3D7_0604100-DsL_Pf3D7_01_v3-;Alias=;ID=PF3D7_0604100-DsL-2-Pf3D7_01_v3;pvalue=0.000182;sequence=GTACAC;
Pf3D7_01_v3	fimo	nucleotide_motif	118507	118512	36.8	+	.	Name=PF3D7_0604100-DsL_Pf3D7_01_v3+;Alias=;ID=PF3D7_0604100-DsL-3-Pf3D7_01_v3;pvalue=0.000211;sequence=GTTCAC;
Pf3D7_01_v3	fimo	nucleotide_motif	117623	117628	35.7	+	.	Name=PF3D7_0604100-DsL_Pf3D7_01_v3+;Alias=;ID=PF3D7_0604100-DsL-4-Pf3D7_01_v3;pvalue=0.000268;sequence=GTGTAC;
Pf3D7_01_v3	fimo	nucleotide_motif	118087	118092	35.7	+	.	Name=PF3D7_0604100-DsL_Pf3D7_01_v3+;Alias=;ID=PF3D7_0604100-DsL-5-Pf3D7_01_v3;pvalue=0.000268;sequence=GTGTAC;
Pf3D7_01_v3	fimo	nucleotide_motif	118507	118512	35.7	-	.	Name=PF3D7_0604100-DsL_Pf3D7_01_v3-;Alias=;ID=PF3D7_0604100-DsL-6-Pf3D7_01_v3;pvalue=0.000268;sequence=GTGAAC;
Pf3D7_01_v3	fimo	nucleotide_motif	117665	117670	34.4	+	.	Name=PF3D7_0604100-DsL_Pf3D7_01_v3+;Alias=;ID=PF3D7_0604100-DsL-7-Pf3D7_01_v3;pvalue=0.000363;sequence=GTGGAG;
Pf3D7_01_v3	fimo	nucleotide_motif	117665	117670	32.4	-	.	Name=PF3D7_0604100-DsL_Pf3D7_01_v3-;Alias=;ID=PF3D7_0604100-DsL-8-Pf3D7_01_v3;pvalue=0.000572;sequence=CTCCAC;
Pf3D7_01_v3	fimo	nucleotide_motif	117545	117550	31.4	-	.	Name=PF3D7_0604100-DsL_Pf3D7_01_v3-;Alias=;ID=PF3D7_0604100-DsL-9-Pf3D7_01_v3;pvalue=0.000726;sequence=GAGCAA;
Pf3D7_01_v3	fimo	nucleotide_motif	117545	117550	29.4	+	.	Name=PF3D7_0604100-DsL_Pf3D7_01_v3+;Alias=;ID=PF3D7_0604100-DsL-10-Pf3D7_01_v3;pvalue=0.00115;sequence=TTGCTC;
Pf3D7_01_v3	fimo	nucleotide_motif	117874	117879	29.3	+	.	Name=PF3D7_0604100-DsL_Pf3D7_01_v3+;Alias=;ID=PF3D7_0604100-DsL-11-Pf3D7_01_v3;pvalue=0.00118;sequence=GTAGAC;
Pf3D7_01_v3	fimo	nucleotide_motif	118070	118075	29.2	+	.	Name=PF3D7_0604100-DsL_Pf3D7_01_v3+;Alias=;ID=PF3D7_0604100-DsL-12-Pf3D7_01_v3;pvalue=0.00121;sequence=GTACTC;
Pf3D7_01_v3	fimo	nucleotide_motif	118089	118094	27.5	+	.	Name=PF3D7_0604100-DsL_Pf3D7_01_v3+;Alias=;ID=PF3D7_0604100-DsL-13-Pf3D7_01_v3;pvalue=0.00179;sequence=GTACAA;
Pf3D7_01_v3	fimo	nucleotide_motif	117913	117918	27	+	.	Name=PF3D7_0604100-DsL_Pf3D7_01_v3+;Alias=;ID=PF3D7_0604100-DsL-14-Pf3D7_01_v3;pvalue=0.002;sequence=GTTCAA;
Pf3D7_01_v3	fimo	nucleotide_motif	117801	117806	26	+	.	Name=PF3D7_0604100-DsL_Pf3D7_01_v3+;Alias=;ID=PF3D7_0604100-DsL-15-Pf3D7_01_v3;pvalue=0.00252;sequence=GTGAAA;
Pf3D7_01_v3	fimo	nucleotide_motif	118070	118075	25.8	-	.	Name=PF3D7_0604100-DsL_Pf3D7_01_v3-;Alias=;ID=PF3D7_0604100-DsL-16-Pf3D7_01_v3;pvalue=0.00262;sequence=GAGTAC;
Pf3D7_01_v3	fimo	nucleotide_motif	118101	118106	25.2	+	.	Name=PF3D7_0604100-DsL_Pf3D7_01_v3+;Alias=;ID=PF3D7_0604100-DsL-17-Pf3D7_01_v3;pvalue=0.00304;sequence=ATGCAT;
Pf3D7_01_v3	fimo	nucleotide_motif	118101	118106	25.2	-	.	Name=PF3D7_0604100-DsL_Pf3D7_01_v3-;Alias=;ID=PF3D7_0604100-DsL-18-Pf3D7_01_v3;pvalue=0.00304;sequence=ATGCAT;
Pf3D7_01_v3	fimo	nucleotide_motif	117587	117592	24.9	+	.	Name=PF3D7_0604100-DsL_Pf3D7_01_v3+;Alias=;ID=PF3D7_0604100-DsL-19-Pf3D7_01_v3;pvalue=0.00323;sequence=GTACAT;
Pf3D7_01_v3	fimo	nucleotide_motif	117585	117590	24.9	-	.	Name=PF3D7_0604100-DsL_Pf3D7_01_v3-;Alias=;ID=PF3D7_0604100-DsL-20-Pf3D7_01_v3;pvalue=0.00323;sequence=GTACAT;
Pf3D7_01_v3	fimo	nucleotide_motif	118068	118073	24.9	-	.	Name=PF3D7_0604100-DsL_Pf3D7_01_v3-;Alias=;ID=PF3D7_0604100-DsL-21-Pf3D7_01_v3;pvalue=0.00323;sequence=GTACAT;
Pf3D7_01_v3	fimo	nucleotide_motif	117874	117879	24.2	-	.	Name=PF3D7_0604100-DsL_Pf3D7_01_v3-;Alias=;ID=PF3D7_0604100-DsL-22-Pf3D7_01_v3;pvalue=0.00382;sequence=GTCTAC;
Pf3D7_01_v3	fimo	nucleotide_motif	117801	117806	23.8	-	.	Name=PF3D7_0604100-DsL_Pf3D7_01_v3-;Alias=;ID=PF3D7_0604100-DsL-23-Pf3D7_01_v3;pvalue=0.00417;sequence=TTTCAC;
Pf3D7_01_v3	fimo	nucleotide_motif	123080	123085	46.5	-	.	Name=PF3D7_0604100-DsL_Pf3D7_01_v3-;Alias=;ID=PF3D7_0604100-DsL-1-Pf3D7_01_v3;pvalue=2.26e-05;sequence=GTGGAC;
Pf3D7_01_v3	fimo	nucleotide_motif	123080	123085	41.8	+	.	Name=PF3D7_0604100-DsL_Pf3D7_01_v3+;Alias=;ID=PF3D7_0604100-DsL-2-Pf3D7_01_v3;pvalue=6.57e-05;sequence=GTCCAC;
Pf3D7_01_v3	fimo	nucleotide_motif	123078	123083	34.2	-	.	Name=PF3D7_0604100-DsL_Pf3D7_01_v3-;Alias=;ID=PF3D7_0604100-DsL-3-Pf3D7_01_v3;pvalue=0.000382;sequence=GGACAC;
Pf3D7_01_v3	fimo	nucleotide_motif	123078	123083	33	+	.	Name=PF3D7_0604100-DsL_Pf3D7_01_v3+;Alias=;ID=PF3D7_0604100-DsL-4-Pf3D7_01_v3;pvalue=0.000505;sequence=GTGTCC;
Pf3D7_01_v3	fimo	nucleotide_motif	123240	123245	26.9	+	.	Name=PF3D7_0604100-DsL_Pf3D7_01_v3+;Alias=;ID=PF3D7_0604100-DsL-5-Pf3D7_01_v3;pvalue=0.00206;sequence=GGGGAG;
Pf3D7_01_v3	fimo	nucleotide_motif	122645	122650	26	+	.	Name=PF3D7_0604100-DsL_Pf3D7_01_v3+;Alias=;ID=PF3D7_0604100-DsL-6-Pf3D7_01_v3;pvalue=0.00252;sequence=GTGAAA;
Pf3D7_01_v3	fimo	nucleotide_motif	122795	122800	25.7	-	.	Name=PF3D7_0604100-DsL_Pf3D7_01_v3-;Alias=;ID=PF3D7_0604100-DsL-7-Pf3D7_01_v3;pvalue=0.00268;sequence=CCGCAA;
Pf3D7_01_v3	fimo	nucleotide_motif	122795	122800	25.7	+	.	Name=PF3D7_0604100-DsL_Pf3D7_01_v3+;Alias=;ID=PF3D7_0604100-DsL-8-Pf3D7_01_v3;pvalue=0.0027;sequence=TTGCGG;
Pf3D7_01_v3	fimo	nucleotide_motif	122639	122644	24.9	+	.	Name=PF3D7_0604100-DsL_Pf3D7_01_v3+;Alias=;ID=PF3D7_0604100-DsL-9-Pf3D7_01_v3;pvalue=0.00323;sequence=GTACAT;
Pf3D7_01_v3	fimo	nucleotide_motif	122645	122650	23.8	-	.	Name=PF3D7_0604100-DsL_Pf3D7_01_v3-;Alias=;ID=PF3D7_0604100-DsL-10-Pf3D7_01_v3;pvalue=0.00417;sequence=TTTCAC;
Pf3D7_01_v3	fimo	nucleotide_motif	123247	123252	23.8	+	.	Name=PF3D7_0604100-DsL_Pf3D7_01_v3+;Alias=;ID=PF3D7_0604100-DsL-11-Pf3D7_01_v3;pvalue=0.00418;sequence=GGGGAA;
Pf3D7_01_v3	fimo	nucleotide_motif	122797	122802	23.4	+	.	Name=PF3D7_0604100-DsL_Pf3D7_01_v3+;Alias=;ID=PF3D7_0604100-DsL-12-Pf3D7_01_v3;pvalue=0.00454;sequence=GCGGAA;
Pf3D7_01_v3	fimo	nucleotide_motif	123568	123573	32.7	-	.	Name=PF3D7_0604100-DsL_Pf3D7_01_v3-;Alias=;ID=PF3D7_0604100-DsL-1-Pf3D7_01_v3;pvalue=0.000538;sequence=GTGGAA;
Pf3D7_01_v3	fimo	nucleotide_motif	124319	124324	28.1	-	.	Name=PF3D7_0604100-DsL_Pf3D7_01_v3-;Alias=;ID=PF3D7_0604100-DsL-2-Pf3D7_01_v3;pvalue=0.00156;sequence=ATGCAA;
Pf3D7_01_v3	fimo	nucleotide_motif	123829	123834	27.9	+	.	Name=PF3D7_0604100-DsL_Pf3D7_01_v3+;Alias=;ID=PF3D7_0604100-DsL-3-Pf3D7_01_v3;pvalue=0.00162;sequence=GTTCTC;
Pf3D7_01_v3	fimo	nucleotide_motif	123416	123421	26	-	.	Name=PF3D7_0604100-DsL_Pf3D7_01_v3-;Alias=;ID=PF3D7_0604100-DsL-4-Pf3D7_01_v3;pvalue=0.00252;sequence=GTGAAA;
Pf3D7_01_v3	fimo	nucleotide_motif	123829	123834	25.8	-	.	Name=PF3D7_0604100-DsL_Pf3D7_01_v3-;Alias=;ID=PF3D7_0604100-DsL-5-Pf3D7_01_v3;pvalue=0.00262;sequence=GAGAAC;
Pf3D7_01_v3	fimo	nucleotide_motif	123568	123573	25.7	+	.	Name=PF3D7_0604100-DsL_Pf3D7_01_v3+;Alias=;ID=PF3D7_0604100-DsL-6-Pf3D7_01_v3;pvalue=0.00268;sequence=TTCCAC;
Pf3D7_01_v3	fimo	nucleotide_motif	124319	124324	25.2	+	.	Name=PF3D7_0604100-DsL_Pf3D7_01_v3+;Alias=;ID=PF3D7_0604100-DsL-7-Pf3D7_01_v3;pvalue=0.00304;sequence=TTGCAT;
Pf3D7_01_v3	fimo	nucleotide_motif	123422	123427	24.9	-	.	Name=PF3D7_0604100-DsL_Pf3D7_01_v3-;Alias=;ID=PF3D7_0604100-DsL-8-Pf3D7_01_v3;pvalue=0.00323;sequence=GTACAT;
Pf3D7_01_v3	fimo	nucleotide_motif	123416	123421	23.8	+	.	Name=PF3D7_0604100-DsL_Pf3D7_01_v3+;Alias=;ID=PF3D7_0604100-DsL-9-Pf3D7_01_v3;pvalue=0.00417;sequence=TTTCAC;
Pf3D7_01_v3	fimo	nucleotide_motif	128685	128690	32.7	+	.	Name=PF3D7_0604100-DsL_Pf3D7_01_v3+;Alias=;ID=PF3D7_0604100-DsL-1-Pf3D7_01_v3;pvalue=0.000538;sequence=GTGGAA;
Pf3D7_01_v3	fimo	nucleotide_motif	128705	128710	29.9	+	.	Name=PF3D7_0604100-DsL_Pf3D7_01_v3+;Alias=;ID=PF3D7_0604100-DsL-2-Pf3D7_01_v3;pvalue=0.00103;sequence=GTGCTT;
Pf3D7_01_v3	fimo	nucleotide_motif	128655	128660	28.1	-	.	Name=PF3D7_0604100-DsL_Pf3D7_01_v3-;Alias=;ID=PF3D7_0604100-DsL-3-Pf3D7_01_v3;pvalue=0.00156;sequence=ATGCAA;
Pf3D7_01_v3	fimo	nucleotide_motif	129104	129109	28.1	+	.	Name=PF3D7_0604100-DsL_Pf3D7_01_v3+;Alias=;ID=PF3D7_0604100-DsL-4-Pf3D7_01_v3;pvalue=0.00156;sequence=ATGCAA;
Pf3D7_01_v3	fimo	nucleotide_motif	128562	128567	27.9	+	.	Name=PF3D7_0604100-DsL_Pf3D7_01_v3+;Alias=;ID=PF3D7_0604100-DsL-5-Pf3D7_01_v3;pvalue=0.00162;sequence=GTTCTC;
Pf3D7_01_v3	fimo	nucleotide_motif	128633	128638	27	-	.	Name=PF3D7_0604100-DsL_Pf3D7_01_v3-;Alias=;ID=PF3D7_0604100-DsL-6-Pf3D7_01_v3;pvalue=0.002;sequence=GTTCAA;
Pf3D7_01_v3	fimo	nucleotide_motif	128705	128710	26.9	-	.	Name=PF3D7_0604100-DsL_Pf3D7_01_v3-;Alias=;ID=PF3D7_0604100-DsL-7-Pf3D7_01_v3;pvalue=0.00205;sequence=AAGCAC;
Pf3D7_01_v3	fimo	nucleotide_motif	128562	128567	25.8	-	.	Name=PF3D7_0604100-DsL_Pf3D7_01_v3-;Alias=;ID=PF3D7_0604100-DsL-8-Pf3D7_01_v3;pvalue=0.00262;sequence=GAGAAC;
Pf3D7_01_v3	fimo	nucleotide_motif	128685	128690	25.7	-	.	Name=PF3D7_0604100-DsL_Pf3D7_01_v3-;Alias=;ID=PF3D7_0604100-DsL-9-Pf3D7_01_v3;pvalue=0.00268;sequence=TTCCAC;
Pf3D7_01_v3	fimo	nucleotide_motif	128761	128766	25.7	+	.	Name=PF3D7_0604100-DsL_Pf3D7_01_v3+;Alias=;ID=PF3D7_0604100-DsL-10-Pf3D7_01_v3;pvalue=0.00269;sequence=GGACCC;
Pf3D7_01_v3	fimo	nucleotide_motif	128655	128660	25.2	+	.	Name=PF3D7_0604100-DsL_Pf3D7_01_v3+;Alias=;ID=PF3D7_0604100-DsL-11-Pf3D7_01_v3;pvalue=0.00304;sequence=TTGCAT;
Pf3D7_01_v3	fimo	nucleotide_motif	128760	128765	25.2	-	.	Name=PF3D7_0604100-DsL_Pf3D7_01_v3-;Alias=;ID=PF3D7_0604100-DsL-12-Pf3D7_01_v3;pvalue=0.00304;sequence=GGTCCC;
Pf3D7_01_v3	fimo	nucleotide_motif	129104	129109	25.2	-	.	Name=PF3D7_0604100-DsL_Pf3D7_01_v3-;Alias=;ID=PF3D7_0604100-DsL-13-Pf3D7_01_v3;pvalue=0.00304;sequence=TTGCAT;
Pf3D7_01_v3	fimo	nucleotide_motif	128968	128973	24.9	+	.	Name=PF3D7_0604100-DsL_Pf3D7_01_v3+;Alias=;ID=PF3D7_0604100-DsL-14-Pf3D7_01_v3;pvalue=0.00323;sequence=GTACAT;
Pf3D7_01_v3	fimo	nucleotide_motif	129169	129174	24.9	+	.	Name=PF3D7_0604100-DsL_Pf3D7_01_v3+;Alias=;ID=PF3D7_0604100-DsL-15-Pf3D7_01_v3;pvalue=0.00323;sequence=GTACAT;
Pf3D7_01_v3	fimo	nucleotide_motif	129167	129172	24.9	-	.	Name=PF3D7_0604100-DsL_Pf3D7_01_v3-;Alias=;ID=PF3D7_0604100-DsL-16-Pf3D7_01_v3;pvalue=0.00323;sequence=GTACAT;
Pf3D7_01_v3	fimo	nucleotide_motif	129248	129253	24.2	+	.	Name=PF3D7_0604100-DsL_Pf3D7_01_v3+;Alias=;ID=PF3D7_0604100-DsL-17-Pf3D7_01_v3;pvalue=0.00376;sequence=ATACAC;
Pf3D7_01_v3	fimo	nucleotide_motif	128760	128765	24.2	+	.	Name=PF3D7_0604100-DsL_Pf3D7_01_v3+;Alias=;ID=PF3D7_0604100-DsL-18-Pf3D7_01_v3;pvalue=0.00376;sequence=GGGACC;
Pf3D7_01_v3	fimo	nucleotide_motif	128761	128766	24.2	-	.	Name=PF3D7_0604100-DsL_Pf3D7_01_v3-;Alias=;ID=PF3D7_0604100-DsL-19-Pf3D7_01_v3;pvalue=0.00376;sequence=GGGTCC;
Pf3D7_01_v3	fimo	nucleotide_motif	128762	128767	24.2	-	.	Name=PF3D7_0604100-DsL_Pf3D7_01_v3-;Alias=;ID=PF3D7_0604100-DsL-20-Pf3D7_01_v3;pvalue=0.00376;sequence=GGGGTC;
Pf3D7_01_v3	fimo	nucleotide_motif	128672	128677	23.8	-	.	Name=PF3D7_0604100-DsL_Pf3D7_01_v3-;Alias=;ID=PF3D7_0604100-DsL-21-Pf3D7_01_v3;pvalue=0.00419;sequence=GTGAGG;
Pf3D7_01_v3	fimo	nucleotide_motif	129248	129253	23.4	-	.	Name=PF3D7_0604100-DsL_Pf3D7_01_v3-;Alias=;ID=PF3D7_0604100-DsL-22-Pf3D7_01_v3;pvalue=0.00454;sequence=GTGTAT;
Pf3D7_01_v3	fimo	nucleotide_motif	132253	132258	46.5	+	.	Name=PF3D7_0604100-DsL_Pf3D7_01_v3+;Alias=;ID=PF3D7_0604100-DsL-1-Pf3D7_01_v3;pvalue=2.26e-05;sequence=GTGGAC;
Pf3D7_01_v3	fimo	nucleotide_motif	132253	132258	41.8	-	.	Name=PF3D7_0604100-DsL_Pf3D7_01_v3-;Alias=;ID=PF3D7_0604100-DsL-2-Pf3D7_01_v3;pvalue=6.57e-05;sequence=GTCCAC;
Pf3D7_01_v3	fimo	nucleotide_motif	131752	131757	37.4	+	.	Name=PF3D7_0604100-DsL_Pf3D7_01_v3+;Alias=;ID=PF3D7_0604100-DsL-3-Pf3D7_01_v3;pvalue=0.000182;sequence=GTACAC;
Pf3D7_01_v3	fimo	nucleotide_motif	131858	131863	37.4	+	.	Name=PF3D7_0604100-DsL_Pf3D7_01_v3+;Alias=;ID=PF3D7_0604100-DsL-4-Pf3D7_01_v3;pvalue=0.000182;sequence=GTACAC;
Pf3D7_01_v3	fimo	nucleotide_motif	131752	131757	35.7	-	.	Name=PF3D7_0604100-DsL_Pf3D7_01_v3-;Alias=;ID=PF3D7_0604100-DsL-5-Pf3D7_01_v3;pvalue=0.000268;sequence=GTGTAC;
Pf3D7_01_v3	fimo	nucleotide_motif	131858	131863	35.7	-	.	Name=PF3D7_0604100-DsL_Pf3D7_01_v3-;Alias=;ID=PF3D7_0604100-DsL-6-Pf3D7_01_v3;pvalue=0.000268;sequence=GTGTAC;
Pf3D7_01_v3	fimo	nucleotide_motif	131806	131811	34.6	-	.	Name=PF3D7_0604100-DsL_Pf3D7_01_v3-;Alias=;ID=PF3D7_0604100-DsL-7-Pf3D7_01_v3;pvalue=0.000344;sequence=GGGCAT;
Pf3D7_01_v3	fimo	nucleotide_motif	131806	131811	33.4	+	.	Name=PF3D7_0604100-DsL_Pf3D7_01_v3+;Alias=;ID=PF3D7_0604100-DsL-8-Pf3D7_01_v3;pvalue=0.000455;sequence=ATGCCC;
Pf3D7_01_v3	fimo	nucleotide_motif	131989	131994	31.9	+	.	Name=PF3D7_0604100-DsL_Pf3D7_01_v3+;Alias=;ID=PF3D7_0604100-DsL-9-Pf3D7_01_v3;pvalue=0.00064;sequence=GAGCTC;
Pf3D7_01_v3	fimo	nucleotide_motif	131989	131994	31.9	-	.	Name=PF3D7_0604100-DsL_Pf3D7_01_v3-;Alias=;ID=PF3D7_0604100-DsL-10-Pf3D7_01_v3;pvalue=0.00064;sequence=GAGCTC;
Pf3D7_01_v3	fimo	nucleotide_motif	131987	131992	29.4	-	.	Name=PF3D7_0604100-DsL_Pf3D7_01_v3-;Alias=;ID=PF3D7_0604100-DsL-11-Pf3D7_01_v3;pvalue=0.00115;sequence=GCTCGC;
Pf3D7_01_v3	fimo	nucleotide_motif	131856	131861	27.5	-	.	Name=PF3D7_0604100-DsL_Pf3D7_01_v3-;Alias=;ID=PF3D7_0604100-DsL-12-Pf3D7_01_v3;pvalue=0.00179;sequence=GTACAA;
Pf3D7_01_v3	fimo	nucleotide_motif	131987	131992	27.4	+	.	Name=PF3D7_0604100-DsL_Pf3D7_01_v3+;Alias=;ID=PF3D7_0604100-DsL-13-Pf3D7_01_v3;pvalue=0.00182;sequence=GCGAGC;
Pf3D7_01_v3	fimo	nucleotide_motif	131661	131666	26	+	.	Name=PF3D7_0604100-DsL_Pf3D7_01_v3+;Alias=;ID=PF3D7_0604100-DsL-14-Pf3D7_01_v3;pvalue=0.00252;sequence=GTGAAA;
Pf3D7_01_v3	fimo	nucleotide_motif	132331	132336	26	+	.	Name=PF3D7_0604100-DsL_Pf3D7_01_v3+;Alias=;ID=PF3D7_0604100-DsL-15-Pf3D7_01_v3;pvalue=0.00252;sequence=GTGAAA;
Pf3D7_01_v3	fimo	nucleotide_motif	131573	131578	24.7	-	.	Name=PF3D7_0604100-DsL_Pf3D7_01_v3-;Alias=;ID=PF3D7_0604100-DsL-16-Pf3D7_01_v3;pvalue=0.00341;sequence=GTTCAT;
Pf3D7_01_v3	fimo	nucleotide_motif	132074	132079	24.2	+	.	Name=PF3D7_0604100-DsL_Pf3D7_01_v3+;Alias=;ID=PF3D7_0604100-DsL-17-Pf3D7_01_v3;pvalue=0.00376;sequence=ATACAC;
Pf3D7_01_v3	fimo	nucleotide_motif	132215	132220	24.2	+	.	Name=PF3D7_0604100-DsL_Pf3D7_01_v3+;Alias=;ID=PF3D7_0604100-DsL-18-Pf3D7_01_v3;pvalue=0.00376;sequence=ATACAC;
Pf3D7_01_v3	fimo	nucleotide_motif	131779	131784	24.2	-	.	Name=PF3D7_0604100-DsL_Pf3D7_01_v3-;Alias=;ID=PF3D7_0604100-DsL-19-Pf3D7_01_v3;pvalue=0.00376;sequence=CTACGC;
Pf3D7_01_v3	fimo	nucleotide_motif	131661	131666	23.8	-	.	Name=PF3D7_0604100-DsL_Pf3D7_01_v3-;Alias=;ID=PF3D7_0604100-DsL-20-Pf3D7_01_v3;pvalue=0.00417;sequence=TTTCAC;
Pf3D7_01_v3	fimo	nucleotide_motif	132109	132114	23.8	+	.	Name=PF3D7_0604100-DsL_Pf3D7_01_v3+;Alias=;ID=PF3D7_0604100-DsL-21-Pf3D7_01_v3;pvalue=0.00417;sequence=ATTCAC;
Pf3D7_01_v3	fimo	nucleotide_motif	132331	132336	23.8	-	.	Name=PF3D7_0604100-DsL_Pf3D7_01_v3-;Alias=;ID=PF3D7_0604100-DsL-22-Pf3D7_01_v3;pvalue=0.00417;sequence=TTTCAC;
Pf3D7_01_v3	fimo	nucleotide_motif	132387	132392	23.8	-	.	Name=PF3D7_0604100-DsL_Pf3D7_01_v3-;Alias=;ID=PF3D7_0604100-DsL-23-Pf3D7_01_v3;pvalue=0.00417;sequence=ATTCAC;
Pf3D7_01_v3	fimo	nucleotide_motif	132074	132079	23.4	-	.	Name=PF3D7_0604100-DsL_Pf3D7_01_v3-;Alias=;ID=PF3D7_0604100-DsL-24-Pf3D7_01_v3;pvalue=0.00454;sequence=GTGTAT;
Pf3D7_01_v3	fimo	nucleotide_motif	132109	132114	23.4	-	.	Name=PF3D7_0604100-DsL_Pf3D7_01_v3-;Alias=;ID=PF3D7_0604100-DsL-25-Pf3D7_01_v3;pvalue=0.00454;sequence=GTGAAT;
Pf3D7_01_v3	fimo	nucleotide_motif	132215	132220	23.4	-	.	Name=PF3D7_0604100-DsL_Pf3D7_01_v3-;Alias=;ID=PF3D7_0604100-DsL-26-Pf3D7_01_v3;pvalue=0.00454;sequence=GTGTAT;
Pf3D7_01_v3	fimo	nucleotide_motif	132387	132392	23.4	+	.	Name=PF3D7_0604100-DsL_Pf3D7_01_v3+;Alias=;ID=PF3D7_0604100-DsL-27-Pf3D7_01_v3;pvalue=0.00454;sequence=GTGAAT;
Pf3D7_01_v3	fimo	nucleotide_motif	134986	134991	37.4	-	.	Name=PF3D7_0604100-DsL_Pf3D7_01_v3-;Alias=;ID=PF3D7_0604100-DsL-1-Pf3D7_01_v3;pvalue=0.000182;sequence=GTACAC;
Pf3D7_01_v3	fimo	nucleotide_motif	134986	134991	35.7	+	.	Name=PF3D7_0604100-DsL_Pf3D7_01_v3+;Alias=;ID=PF3D7_0604100-DsL-2-Pf3D7_01_v3;pvalue=0.000268;sequence=GTGTAC;
Pf3D7_01_v3	fimo	nucleotide_motif	134284	134289	34.7	+	.	Name=PF3D7_0604100-DsL_Pf3D7_01_v3+;Alias=;ID=PF3D7_0604100-DsL-3-Pf3D7_01_v3;pvalue=0.000339;sequence=GTGTGC;
Pf3D7_01_v3	fimo	nucleotide_motif	134284	134289	34.1	-	.	Name=PF3D7_0604100-DsL_Pf3D7_01_v3-;Alias=;ID=PF3D7_0604100-DsL-4-Pf3D7_01_v3;pvalue=0.000388;sequence=GCACAC;
Pf3D7_01_v3	fimo	nucleotide_motif	134286	134291	29.9	+	.	Name=PF3D7_0604100-DsL_Pf3D7_01_v3+;Alias=;ID=PF3D7_0604100-DsL-5-Pf3D7_01_v3;pvalue=0.00103;sequence=GTGCTT;
Pf3D7_01_v3	fimo	nucleotide_motif	134818	134823	29.9	+	.	Name=PF3D7_0604100-DsL_Pf3D7_01_v3+;Alias=;ID=PF3D7_0604100-DsL-6-Pf3D7_01_v3;pvalue=0.00103;sequence=GTGCTT;
Pf3D7_01_v3	fimo	nucleotide_motif	134667	134672	28.1	+	.	Name=PF3D7_0604100-DsL_Pf3D7_01_v3+;Alias=;ID=PF3D7_0604100-DsL-7-Pf3D7_01_v3;pvalue=0.00156;sequence=ATGCAA;
Pf3D7_01_v3	fimo	nucleotide_motif	134767	134772	28.1	+	.	Name=PF3D7_0604100-DsL_Pf3D7_01_v3+;Alias=;ID=PF3D7_0604100-DsL-8-Pf3D7_01_v3;pvalue=0.00156;sequence=ATGCAA;
Pf3D7_01_v3	fimo	nucleotide_motif	134313	134318	27	+	.	Name=PF3D7_0604100-DsL_Pf3D7_01_v3+;Alias=;ID=PF3D7_0604100-DsL-9-Pf3D7_01_v3;pvalue=0.002;sequence=GTTCAA;
Pf3D7_01_v3	fimo	nucleotide_motif	134606	134611	27	+	.	Name=PF3D7_0604100-DsL_Pf3D7_01_v3+;Alias=;ID=PF3D7_0604100-DsL-10-Pf3D7_01_v3;pvalue=0.002;sequence=GTTCAA;
Pf3D7_01_v3	fimo	nucleotide_motif	134269	134274	27	-	.	Name=PF3D7_0604100-DsL_Pf3D7_01_v3-;Alias=;ID=PF3D7_0604100-DsL-11-Pf3D7_01_v3;pvalue=0.002;sequence=GTTCAA;
Pf3D7_01_v3	fimo	nucleotide_motif	134286	134291	26.9	-	.	Name=PF3D7_0604100-DsL_Pf3D7_01_v3-;Alias=;ID=PF3D7_0604100-DsL-12-Pf3D7_01_v3;pvalue=0.00205;sequence=AAGCAC;
Pf3D7_01_v3	fimo	nucleotide_motif	134818	134823	26.9	-	.	Name=PF3D7_0604100-DsL_Pf3D7_01_v3-;Alias=;ID=PF3D7_0604100-DsL-13-Pf3D7_01_v3;pvalue=0.00205;sequence=AAGCAC;
Pf3D7_01_v3	fimo	nucleotide_motif	134604	134609	26.7	+	.	Name=PF3D7_0604100-DsL_Pf3D7_01_v3+;Alias=;ID=PF3D7_0604100-DsL-14-Pf3D7_01_v3;pvalue=0.00214;sequence=GTGTTC;
Pf3D7_01_v3	fimo	nucleotide_motif	134604	134609	26.7	-	.	Name=PF3D7_0604100-DsL_Pf3D7_01_v3-;Alias=;ID=PF3D7_0604100-DsL-15-Pf3D7_01_v3;pvalue=0.00214;sequence=GAACAC;
Pf3D7_01_v3	fimo	nucleotide_motif	134962	134967	26.7	+	.	Name=PF3D7_0604100-DsL_Pf3D7_01_v3+;Alias=;ID=PF3D7_0604100-DsL-16-Pf3D7_01_v3;pvalue=0.00214;sequence=GGGCTG;
Pf3D7_01_v3	fimo	nucleotide_motif	134667	134672	25.2	-	.	Name=PF3D7_0604100-DsL_Pf3D7_01_v3-;Alias=;ID=PF3D7_0604100-DsL-17-Pf3D7_01_v3;pvalue=0.00304;sequence=TTGCAT;
Pf3D7_01_v3	fimo	nucleotide_motif	134767	134772	25.2	-	.	Name=PF3D7_0604100-DsL_Pf3D7_01_v3-;Alias=;ID=PF3D7_0604100-DsL-18-Pf3D7_01_v3;pvalue=0.00304;sequence=TTGCAT;
Pf3D7_01_v3	fimo	nucleotide_motif	134988	134993	24.9	+	.	Name=PF3D7_0604100-DsL_Pf3D7_01_v3+;Alias=;ID=PF3D7_0604100-DsL-19-Pf3D7_01_v3;pvalue=0.00323;sequence=GTACAT;
Pf3D7_01_v3	fimo	nucleotide_motif	134933	134938	24.2	-	.	Name=PF3D7_0604100-DsL_Pf3D7_01_v3-;Alias=;ID=PF3D7_0604100-DsL-20-Pf3D7_01_v3;pvalue=0.00376;sequence=ATACAC;
Pf3D7_01_v3	fimo	nucleotide_motif	134374	134379	23.8	+	.	Name=PF3D7_0604100-DsL_Pf3D7_01_v3+;Alias=;ID=PF3D7_0604100-DsL-21-Pf3D7_01_v3;pvalue=0.00418;sequence=GGGGAA;
Pf3D7_01_v3	fimo	nucleotide_motif	134962	134967	23.8	-	.	Name=PF3D7_0604100-DsL_Pf3D7_01_v3-;Alias=;ID=PF3D7_0604100-DsL-22-Pf3D7_01_v3;pvalue=0.00419;sequence=CAGCCC;
Pf3D7_01_v3	fimo	nucleotide_motif	134933	134938	23.4	+	.	Name=PF3D7_0604100-DsL_Pf3D7_01_v3+;Alias=;ID=PF3D7_0604100-DsL-23-Pf3D7_01_v3;pvalue=0.00454;sequence=GTGTAT;
Pf3D7_01_v3	fimo	nucleotide_motif	141257	141262	53.2	+	.	Name=PF3D7_0604100-DsL_Pf3D7_01_v3+;Alias=;ID=PF3D7_0604100-DsL-1-Pf3D7_01_v3;pvalue=4.78e-06;sequence=GTGCAC;
Pf3D7_01_v3	fimo	nucleotide_motif	141257	141262	53.2	-	.	Name=PF3D7_0604100-DsL_Pf3D7_01_v3-;Alias=;ID=PF3D7_0604100-DsL-2-Pf3D7_01_v3;pvalue=4.78e-06;sequence=GTGCAC;
Pf3D7_01_v3	fimo	nucleotide_motif	140374	140379	34	-	.	Name=PF3D7_0604100-DsL_Pf3D7_01_v3-;Alias=;ID=PF3D7_0604100-DsL-3-Pf3D7_01_v3;pvalue=0.000393;sequence=GGTCAC;
Pf3D7_01_v3	fimo	nucleotide_motif	140374	140379	33	+	.	Name=PF3D7_0604100-DsL_Pf3D7_01_v3+;Alias=;ID=PF3D7_0604100-DsL-4-Pf3D7_01_v3;pvalue=0.000505;sequence=GTGACC;
Pf3D7_01_v3	fimo	nucleotide_motif	141042	141047	32.5	-	.	Name=PF3D7_0604100-DsL_Pf3D7_01_v3-;Alias=;ID=PF3D7_0604100-DsL-5-Pf3D7_01_v3;pvalue=0.000567;sequence=GTGCTA;
Pf3D7_01_v3	fimo	nucleotide_motif	140757	140762	29.9	+	.	Name=PF3D7_0604100-DsL_Pf3D7_01_v3+;Alias=;ID=PF3D7_0604100-DsL-6-Pf3D7_01_v3;pvalue=0.00103;sequence=GTGCTT;
Pf3D7_01_v3	fimo	nucleotide_motif	141012	141017	29.9	+	.	Name=PF3D7_0604100-DsL_Pf3D7_01_v3+;Alias=;ID=PF3D7_0604100-DsL-7-Pf3D7_01_v3;pvalue=0.00103;sequence=GTGCTT;
Pf3D7_01_v3	fimo	nucleotide_motif	141036	141041	28.1	-	.	Name=PF3D7_0604100-DsL_Pf3D7_01_v3-;Alias=;ID=PF3D7_0604100-DsL-8-Pf3D7_01_v3;pvalue=0.00156;sequence=ATGCAA;
Pf3D7_01_v3	fimo	nucleotide_motif	141060	141065	28.1	+	.	Name=PF3D7_0604100-DsL_Pf3D7_01_v3+;Alias=;ID=PF3D7_0604100-DsL-9-Pf3D7_01_v3;pvalue=0.00156;sequence=ATGCAA;
Pf3D7_01_v3	fimo	nucleotide_motif	141081	141086	27	-	.	Name=PF3D7_0604100-DsL_Pf3D7_01_v3-;Alias=;ID=PF3D7_0604100-DsL-10-Pf3D7_01_v3;pvalue=0.002;sequence=GTTCAA;
Pf3D7_01_v3	fimo	nucleotide_motif	141042	141047	26.9	+	.	Name=PF3D7_0604100-DsL_Pf3D7_01_v3+;Alias=;ID=PF3D7_0604100-DsL-11-Pf3D7_01_v3;pvalue=0.00205;sequence=TAGCAC;
Pf3D7_01_v3	fimo	nucleotide_motif	140757	140762	26.9	-	.	Name=PF3D7_0604100-DsL_Pf3D7_01_v3-;Alias=;ID=PF3D7_0604100-DsL-12-Pf3D7_01_v3;pvalue=0.00205;sequence=AAGCAC;
Pf3D7_01_v3	fimo	nucleotide_motif	141012	141017	26.9	-	.	Name=PF3D7_0604100-DsL_Pf3D7_01_v3-;Alias=;ID=PF3D7_0604100-DsL-13-Pf3D7_01_v3;pvalue=0.00205;sequence=AAGCAC;
Pf3D7_01_v3	fimo	nucleotide_motif	140718	140723	26.7	+	.	Name=PF3D7_0604100-DsL_Pf3D7_01_v3+;Alias=;ID=PF3D7_0604100-DsL-14-Pf3D7_01_v3;pvalue=0.00214;sequence=GTGATC;
Pf3D7_01_v3	fimo	nucleotide_motif	141105	141110	26.7	-	.	Name=PF3D7_0604100-DsL_Pf3D7_01_v3-;Alias=;ID=PF3D7_0604100-DsL-15-Pf3D7_01_v3;pvalue=0.00214;sequence=GTGATC;
Pf3D7_01_v3	fimo	nucleotide_motif	141105	141110	26.6	+	.	Name=PF3D7_0604100-DsL_Pf3D7_01_v3+;Alias=;ID=PF3D7_0604100-DsL-16-Pf3D7_01_v3;pvalue=0.00217;sequence=GATCAC;
Pf3D7_01_v3	fimo	nucleotide_motif	140718	140723	26.6	-	.	Name=PF3D7_0604100-DsL_Pf3D7_01_v3-;Alias=;ID=PF3D7_0604100-DsL-17-Pf3D7_01_v3;pvalue=0.00217;sequence=GATCAC;
Pf3D7_01_v3	fimo	nucleotide_motif	141036	141041	25.2	+	.	Name=PF3D7_0604100-DsL_Pf3D7_01_v3+;Alias=;ID=PF3D7_0604100-DsL-18-Pf3D7_01_v3;pvalue=0.00304;sequence=TTGCAT;
Pf3D7_01_v3	fimo	nucleotide_motif	141060	141065	25.2	-	.	Name=PF3D7_0604100-DsL_Pf3D7_01_v3-;Alias=;ID=PF3D7_0604100-DsL-19-Pf3D7_01_v3;pvalue=0.00304;sequence=TTGCAT;
Pf3D7_01_v3	fimo	nucleotide_motif	141138	141143	25.2	+	.	Name=PF3D7_0604100-DsL_Pf3D7_01_v3+;Alias=;ID=PF3D7_0604100-DsL-20-Pf3D7_01_v3;pvalue=0.00304;sequence=ATGCAT;
Pf3D7_01_v3	fimo	nucleotide_motif	141138	141143	25.2	-	.	Name=PF3D7_0604100-DsL_Pf3D7_01_v3-;Alias=;ID=PF3D7_0604100-DsL-21-Pf3D7_01_v3;pvalue=0.00304;sequence=ATGCAT;
Pf3D7_01_v3	fimo	nucleotide_motif	140615	140620	24.2	-	.	Name=PF3D7_0604100-DsL_Pf3D7_01_v3-;Alias=;ID=PF3D7_0604100-DsL-22-Pf3D7_01_v3;pvalue=0.00376;sequence=ATACAC;
Pf3D7_01_v3	fimo	nucleotide_motif	140392	140397	23.8	-	.	Name=PF3D7_0604100-DsL_Pf3D7_01_v3-;Alias=;ID=PF3D7_0604100-DsL-23-Pf3D7_01_v3;pvalue=0.00419;sequence=GTGAGG;
Pf3D7_01_v3	fimo	nucleotide_motif	140615	140620	23.4	+	.	Name=PF3D7_0604100-DsL_Pf3D7_01_v3+;Alias=;ID=PF3D7_0604100-DsL-24-Pf3D7_01_v3;pvalue=0.00454;sequence=GTGTAT;
Pf3D7_01_v3	fimo	nucleotide_motif	143965	143970	48.9	+	.	Name=PF3D7_0604100-DsL_Pf3D7_01_v3+;Alias=;ID=PF3D7_0604100-DsL-1-Pf3D7_01_v3;pvalue=1.27e-05;sequence=GTGCAG;
Pf3D7_01_v3	fimo	nucleotide_motif	143965	143970	47.6	-	.	Name=PF3D7_0604100-DsL_Pf3D7_01_v3-;Alias=;ID=PF3D7_0604100-DsL-2-Pf3D7_01_v3;pvalue=1.75e-05;sequence=CTGCAC;
Pf3D7_01_v3	fimo	nucleotide_motif	143594	143599	31.2	-	.	Name=PF3D7_0604100-DsL_Pf3D7_01_v3-;Alias=;ID=PF3D7_0604100-DsL-3-Pf3D7_01_v3;pvalue=0.000755;sequence=GTTCAG;
Pf3D7_01_v3	fimo	nucleotide_motif	143594	143599	30.1	+	.	Name=PF3D7_0604100-DsL_Pf3D7_01_v3+;Alias=;ID=PF3D7_0604100-DsL-4-Pf3D7_01_v3;pvalue=0.000972;sequence=CTGAAC;
Pf3D7_01_v3	fimo	nucleotide_motif	143279	143284	29.9	+	.	Name=PF3D7_0604100-DsL_Pf3D7_01_v3+;Alias=;ID=PF3D7_0604100-DsL-5-Pf3D7_01_v3;pvalue=0.00103;sequence=GTGCTT;
Pf3D7_01_v3	fimo	nucleotide_motif	143125	143130	29.3	+	.	Name=PF3D7_0604100-DsL_Pf3D7_01_v3+;Alias=;ID=PF3D7_0604100-DsL-6-Pf3D7_01_v3;pvalue=0.00118;sequence=GTAGAC;
Pf3D7_01_v3	fimo	nucleotide_motif	143173	143178	28.1	+	.	Name=PF3D7_0604100-DsL_Pf3D7_01_v3+;Alias=;ID=PF3D7_0604100-DsL-7-Pf3D7_01_v3;pvalue=0.00156;sequence=TTGCAA;
Pf3D7_01_v3	fimo	nucleotide_motif	143173	143178	28.1	-	.	Name=PF3D7_0604100-DsL_Pf3D7_01_v3-;Alias=;ID=PF3D7_0604100-DsL-8-Pf3D7_01_v3;pvalue=0.00156;sequence=TTGCAA;
Pf3D7_01_v3	fimo	nucleotide_motif	143414	143419	28.1	+	.	Name=PF3D7_0604100-DsL_Pf3D7_01_v3+;Alias=;ID=PF3D7_0604100-DsL-9-Pf3D7_01_v3;pvalue=0.00156;sequence=ATGCAA;
Pf3D7_01_v3	fimo	nucleotide_motif	143691	143696	27.5	-	.	Name=PF3D7_0604100-DsL_Pf3D7_01_v3-;Alias=;ID=PF3D7_0604100-DsL-10-Pf3D7_01_v3;pvalue=0.00179;sequence=GTACAA;
Pf3D7_01_v3	fimo	nucleotide_motif	143162	143167	27	+	.	Name=PF3D7_0604100-DsL_Pf3D7_01_v3+;Alias=;ID=PF3D7_0604100-DsL-11-Pf3D7_01_v3;pvalue=0.002;sequence=GTTCAA;
Pf3D7_01_v3	fimo	nucleotide_motif	143279	143284	26.9	-	.	Name=PF3D7_0604100-DsL_Pf3D7_01_v3-;Alias=;ID=PF3D7_0604100-DsL-12-Pf3D7_01_v3;pvalue=0.00205;sequence=AAGCAC;
Pf3D7_01_v3	fimo	nucleotide_motif	143062	143067	26.7	+	.	Name=PF3D7_0604100-DsL_Pf3D7_01_v3+;Alias=;ID=PF3D7_0604100-DsL-13-Pf3D7_01_v3;pvalue=0.00214;sequence=GAACAC;
Pf3D7_01_v3	fimo	nucleotide_motif	143062	143067	26.7	-	.	Name=PF3D7_0604100-DsL_Pf3D7_01_v3-;Alias=;ID=PF3D7_0604100-DsL-14-Pf3D7_01_v3;pvalue=0.00214;sequence=GTGTTC;
Pf3D7_01_v3	fimo	nucleotide_motif	143414	143419	25.2	-	.	Name=PF3D7_0604100-DsL_Pf3D7_01_v3-;Alias=;ID=PF3D7_0604100-DsL-15-Pf3D7_01_v3;pvalue=0.00304;sequence=TTGCAT;
Pf3D7_01_v3	fimo	nucleotide_motif	143138	143143	24.7	-	.	Name=PF3D7_0604100-DsL_Pf3D7_01_v3-;Alias=;ID=PF3D7_0604100-DsL-16-Pf3D7_01_v3;pvalue=0.00341;sequence=GTTCAT;
Pf3D7_01_v3	fimo	nucleotide_motif	143254	143259	24.7	+	.	Name=PF3D7_0604100-DsL_Pf3D7_01_v3+;Alias=;ID=PF3D7_0604100-DsL-17-Pf3D7_01_v3;pvalue=0.00341;sequence=GTTCAT;
Pf3D7_01_v3	fimo	nucleotide_motif	143956	143961	24.7	-	.	Name=PF3D7_0604100-DsL_Pf3D7_01_v3-;Alias=;ID=PF3D7_0604100-DsL-18-Pf3D7_01_v3;pvalue=0.00341;sequence=GTTCAT;
Pf3D7_01_v3	fimo	nucleotide_motif	143125	143130	24.2	-	.	Name=PF3D7_0604100-DsL_Pf3D7_01_v3-;Alias=;ID=PF3D7_0604100-DsL-19-Pf3D7_01_v3;pvalue=0.00382;sequence=GTCTAC;
Pf3D7_01_v3	fimo	nucleotide_motif	144008	144013	23.8	-	.	Name=PF3D7_0604100-DsL_Pf3D7_01_v3-;Alias=;ID=PF3D7_0604100-DsL-20-Pf3D7_01_v3;pvalue=0.00417;sequence=ATTCAC;
Pf3D7_01_v3	fimo	nucleotide_motif	143862	143867	23.8	-	.	Name=PF3D7_0604100-DsL_Pf3D7_01_v3-;Alias=;ID=PF3D7_0604100-DsL-21-Pf3D7_01_v3;pvalue=0.00418;sequence=GGGGAA;
Pf3D7_01_v3	fimo	nucleotide_motif	144008	144013	23.4	+	.	Name=PF3D7_0604100-DsL_Pf3D7_01_v3+;Alias=;ID=PF3D7_0604100-DsL-22-Pf3D7_01_v3;pvalue=0.00454;sequence=GTGAAT;
Pf3D7_01_v3	fimo	nucleotide_motif	147732	147737	31.7	+	.	Name=PF3D7_0604100-DsL_Pf3D7_01_v3+;Alias=;ID=PF3D7_0604100-DsL-1-Pf3D7_01_v3;pvalue=0.000669;sequence=GTACAG;
Pf3D7_01_v3	fimo	nucleotide_motif	147732	147737	30.1	-	.	Name=PF3D7_0604100-DsL_Pf3D7_01_v3-;Alias=;ID=PF3D7_0604100-DsL-2-Pf3D7_01_v3;pvalue=0.000972;sequence=CTGTAC;
Pf3D7_01_v3	fimo	nucleotide_motif	147570	147575	27.9	-	.	Name=PF3D7_0604100-DsL_Pf3D7_01_v3-;Alias=;ID=PF3D7_0604100-DsL-3-Pf3D7_01_v3;pvalue=0.00162;sequence=GTTCTC;
Pf3D7_01_v3	fimo	nucleotide_motif	147038	147043	26	+	.	Name=PF3D7_0604100-DsL_Pf3D7_01_v3+;Alias=;ID=PF3D7_0604100-DsL-4-Pf3D7_01_v3;pvalue=0.00252;sequence=GTGAAA;
Pf3D7_01_v3	fimo	nucleotide_motif	147570	147575	25.8	+	.	Name=PF3D7_0604100-DsL_Pf3D7_01_v3+;Alias=;ID=PF3D7_0604100-DsL-5-Pf3D7_01_v3;pvalue=0.00262;sequence=GAGAAC;
Pf3D7_01_v3	fimo	nucleotide_motif	147730	147735	24.9	-	.	Name=PF3D7_0604100-DsL_Pf3D7_01_v3-;Alias=;ID=PF3D7_0604100-DsL-6-Pf3D7_01_v3;pvalue=0.00323;sequence=GTACAT;
Pf3D7_01_v3	fimo	nucleotide_motif	147677	147682	24.7	-	.	Name=PF3D7_0604100-DsL_Pf3D7_01_v3-;Alias=;ID=PF3D7_0604100-DsL-7-Pf3D7_01_v3;pvalue=0.00341;sequence=GTTCAT;
Pf3D7_01_v3	fimo	nucleotide_motif	147038	147043	23.8	-	.	Name=PF3D7_0604100-DsL_Pf3D7_01_v3-;Alias=;ID=PF3D7_0604100-DsL-8-Pf3D7_01_v3;pvalue=0.00417;sequence=TTTCAC;
Pf3D7_01_v3	fimo	nucleotide_motif	147158	147163	23.8	+	.	Name=PF3D7_0604100-DsL_Pf3D7_01_v3+;Alias=;ID=PF3D7_0604100-DsL-9-Pf3D7_01_v3;pvalue=0.00417;sequence=ATTCAC;
Pf3D7_01_v3	fimo	nucleotide_motif	147158	147163	23.4	-	.	Name=PF3D7_0604100-DsL_Pf3D7_01_v3-;Alias=;ID=PF3D7_0604100-DsL-10-Pf3D7_01_v3;pvalue=0.00454;sequence=GTGAAT;
Pf3D7_01_v3	fimo	nucleotide_motif	153510	153515	53.2	+	.	Name=PF3D7_0604100-DsL_Pf3D7_01_v3+;Alias=;ID=PF3D7_0604100-DsL-1-Pf3D7_01_v3;pvalue=4.78e-06;sequence=GTGCAC;
Pf3D7_01_v3	fimo	nucleotide_motif	153510	153515	53.2	-	.	Name=PF3D7_0604100-DsL_Pf3D7_01_v3-;Alias=;ID=PF3D7_0604100-DsL-2-Pf3D7_01_v3;pvalue=4.78e-06;sequence=GTGCAC;
Pf3D7_01_v3	fimo	nucleotide_motif	153258	153263	37.4	+	.	Name=PF3D7_0604100-DsL_Pf3D7_01_v3+;Alias=;ID=PF3D7_0604100-DsL-3-Pf3D7_01_v3;pvalue=0.000182;sequence=GTACAC;
Pf3D7_01_v3	fimo	nucleotide_motif	153258	153263	35.7	-	.	Name=PF3D7_0604100-DsL_Pf3D7_01_v3-;Alias=;ID=PF3D7_0604100-DsL-4-Pf3D7_01_v3;pvalue=0.000268;sequence=GTGTAC;
Pf3D7_01_v3	fimo	nucleotide_motif	153667	153672	34.6	-	.	Name=PF3D7_0604100-DsL_Pf3D7_01_v3-;Alias=;ID=PF3D7_0604100-DsL-5-Pf3D7_01_v3;pvalue=0.000344;sequence=GGGCAT;
Pf3D7_01_v3	fimo	nucleotide_motif	152931	152936	34.2	+	.	Name=PF3D7_0604100-DsL_Pf3D7_01_v3+;Alias=;ID=PF3D7_0604100-DsL-6-Pf3D7_01_v3;pvalue=0.000382;sequence=GGACAC;
Pf3D7_01_v3	fimo	nucleotide_motif	153667	153672	33.4	+	.	Name=PF3D7_0604100-DsL_Pf3D7_01_v3+;Alias=;ID=PF3D7_0604100-DsL-7-Pf3D7_01_v3;pvalue=0.000455;sequence=ATGCCC;
Pf3D7_01_v3	fimo	nucleotide_motif	152931	152936	33	-	.	Name=PF3D7_0604100-DsL_Pf3D7_01_v3-;Alias=;ID=PF3D7_0604100-DsL-8-Pf3D7_01_v3;pvalue=0.000505;sequence=GTGTCC;
Pf3D7_01_v3	fimo	nucleotide_motif	152929	152934	32	+	.	Name=PF3D7_0604100-DsL_Pf3D7_01_v3+;Alias=;ID=PF3D7_0604100-DsL-9-Pf3D7_01_v3;pvalue=0.000634;sequence=GAGGAC;
Pf3D7_01_v3	fimo	nucleotide_motif	152929	152934	30.5	-	.	Name=PF3D7_0604100-DsL_Pf3D7_01_v3-;Alias=;ID=PF3D7_0604100-DsL-10-Pf3D7_01_v3;pvalue=0.00088;sequence=GTCCTC;
Pf3D7_01_v3	fimo	nucleotide_motif	153256	153261	29.2	-	.	Name=PF3D7_0604100-DsL_Pf3D7_01_v3-;Alias=;ID=PF3D7_0604100-DsL-11-Pf3D7_01_v3;pvalue=0.00121;sequence=GTACTC;
Pf3D7_01_v3	fimo	nucleotide_motif	153117	153122	27	+	.	Name=PF3D7_0604100-DsL_Pf3D7_01_v3+;Alias=;ID=PF3D7_0604100-DsL-12-Pf3D7_01_v3;pvalue=0.002;sequence=GTTCAA;
Pf3D7_01_v3	fimo	nucleotide_motif	152796	152801	26.7	+	.	Name=PF3D7_0604100-DsL_Pf3D7_01_v3+;Alias=;ID=PF3D7_0604100-DsL-13-Pf3D7_01_v3;pvalue=0.00214;sequence=GTGTTC;
Pf3D7_01_v3	fimo	nucleotide_motif	152828	152833	26.7	+	.	Name=PF3D7_0604100-DsL_Pf3D7_01_v3+;Alias=;ID=PF3D7_0604100-DsL-14-Pf3D7_01_v3;pvalue=0.00214;sequence=GAACAC;
Pf3D7_01_v3	fimo	nucleotide_motif	152796	152801	26.7	-	.	Name=PF3D7_0604100-DsL_Pf3D7_01_v3-;Alias=;ID=PF3D7_0604100-DsL-15-Pf3D7_01_v3;pvalue=0.00214;sequence=GAACAC;
Pf3D7_01_v3	fimo	nucleotide_motif	152828	152833	26.7	-	.	Name=PF3D7_0604100-DsL_Pf3D7_01_v3-;Alias=;ID=PF3D7_0604100-DsL-16-Pf3D7_01_v3;pvalue=0.00214;sequence=GTGTTC;
Pf3D7_01_v3	fimo	nucleotide_motif	153290	153295	26	+	.	Name=PF3D7_0604100-DsL_Pf3D7_01_v3+;Alias=;ID=PF3D7_0604100-DsL-17-Pf3D7_01_v3;pvalue=0.00252;sequence=GTGAAA;
Pf3D7_01_v3	fimo	nucleotide_motif	153256	153261	25.8	+	.	Name=PF3D7_0604100-DsL_Pf3D7_01_v3+;Alias=;ID=PF3D7_0604100-DsL-18-Pf3D7_01_v3;pvalue=0.00262;sequence=GAGTAC;
Pf3D7_01_v3	fimo	nucleotide_motif	153669	153674	25.7	-	.	Name=PF3D7_0604100-DsL_Pf3D7_01_v3-;Alias=;ID=PF3D7_0604100-DsL-19-Pf3D7_01_v3;pvalue=0.0027;sequence=GAGGGC;
Pf3D7_01_v3	fimo	nucleotide_motif	152826	152831	24.7	-	.	Name=PF3D7_0604100-DsL_Pf3D7_01_v3-;Alias=;ID=PF3D7_0604100-DsL-20-Pf3D7_01_v3;pvalue=0.00341;sequence=GTTCAT;
Pf3D7_01_v3	fimo	nucleotide_motif	153290	153295	23.8	-	.	Name=PF3D7_0604100-DsL_Pf3D7_01_v3-;Alias=;ID=PF3D7_0604100-DsL-21-Pf3D7_01_v3;pvalue=0.00417;sequence=TTTCAC;
Pf3D7_01_v3	fimo	nucleotide_motif	153073	153078	53.2	+	.	Name=PF3D7_0604100-DsL_Pf3D7_01_v3+;Alias=;ID=PF3D7_0604100-DsL-1-Pf3D7_01_v3;pvalue=4.78e-06;sequence=GTGCAC;
Pf3D7_01_v3	fimo	nucleotide_motif	153073	153078	53.2	-	.	Name=PF3D7_0604100-DsL_Pf3D7_01_v3-;Alias=;ID=PF3D7_0604100-DsL-2-Pf3D7_01_v3;pvalue=4.78e-06;sequence=GTGCAC;
Pf3D7_01_v3	fimo	nucleotide_motif	153325	153330	37.4	-	.	Name=PF3D7_0604100-DsL_Pf3D7_01_v3-;Alias=;ID=PF3D7_0604100-DsL-3-Pf3D7_01_v3;pvalue=0.000182;sequence=GTACAC;
Pf3D7_01_v3	fimo	nucleotide_motif	153325	153330	35.7	+	.	Name=PF3D7_0604100-DsL_Pf3D7_01_v3+;Alias=;ID=PF3D7_0604100-DsL-4-Pf3D7_01_v3;pvalue=0.000268;sequence=GTGTAC;
Pf3D7_01_v3	fimo	nucleotide_motif	152916	152921	34.6	+	.	Name=PF3D7_0604100-DsL_Pf3D7_01_v3+;Alias=;ID=PF3D7_0604100-DsL-5-Pf3D7_01_v3;pvalue=0.000344;sequence=GGGCAT;
Pf3D7_01_v3	fimo	nucleotide_motif	153652	153657	34.2	-	.	Name=PF3D7_0604100-DsL_Pf3D7_01_v3-;Alias=;ID=PF3D7_0604100-DsL-6-Pf3D7_01_v3;pvalue=0.000382;sequence=GGACAC;
Pf3D7_01_v3	fimo	nucleotide_motif	152916	152921	33.4	-	.	Name=PF3D7_0604100-DsL_Pf3D7_01_v3-;Alias=;ID=PF3D7_0604100-DsL-7-Pf3D7_01_v3;pvalue=0.000455;sequence=ATGCCC;
Pf3D7_01_v3	fimo	nucleotide_motif	153652	153657	33	+	.	Name=PF3D7_0604100-DsL_Pf3D7_01_v3+;Alias=;ID=PF3D7_0604100-DsL-8-Pf3D7_01_v3;pvalue=0.000505;sequence=GTGTCC;
Pf3D7_01_v3	fimo	nucleotide_motif	153654	153659	32	-	.	Name=PF3D7_0604100-DsL_Pf3D7_01_v3-;Alias=;ID=PF3D7_0604100-DsL-9-Pf3D7_01_v3;pvalue=0.000634;sequence=GAGGAC;
Pf3D7_01_v3	fimo	nucleotide_motif	153654	153659	30.5	+	.	Name=PF3D7_0604100-DsL_Pf3D7_01_v3+;Alias=;ID=PF3D7_0604100-DsL-10-Pf3D7_01_v3;pvalue=0.00088;sequence=GTCCTC;
Pf3D7_01_v3	fimo	nucleotide_motif	153327	153332	29.2	+	.	Name=PF3D7_0604100-DsL_Pf3D7_01_v3+;Alias=;ID=PF3D7_0604100-DsL-11-Pf3D7_01_v3;pvalue=0.00121;sequence=GTACTC;
Pf3D7_01_v3	fimo	nucleotide_motif	153466	153471	27	-	.	Name=PF3D7_0604100-DsL_Pf3D7_01_v3-;Alias=;ID=PF3D7_0604100-DsL-12-Pf3D7_01_v3;pvalue=0.002;sequence=GTTCAA;
Pf3D7_01_v3	fimo	nucleotide_motif	153293	153298	26	-	.	Name=PF3D7_0604100-DsL_Pf3D7_01_v3-;Alias=;ID=PF3D7_0604100-DsL-13-Pf3D7_01_v3;pvalue=0.00252;sequence=GTGAAA;
Pf3D7_01_v3	fimo	nucleotide_motif	153327	153332	25.8	-	.	Name=PF3D7_0604100-DsL_Pf3D7_01_v3-;Alias=;ID=PF3D7_0604100-DsL-14-Pf3D7_01_v3;pvalue=0.00262;sequence=GAGTAC;
Pf3D7_01_v3	fimo	nucleotide_motif	152914	152919	25.7	+	.	Name=PF3D7_0604100-DsL_Pf3D7_01_v3+;Alias=;ID=PF3D7_0604100-DsL-15-Pf3D7_01_v3;pvalue=0.0027;sequence=GAGGGC;
Pf3D7_01_v3	fimo	nucleotide_motif	153293	153298	23.8	+	.	Name=PF3D7_0604100-DsL_Pf3D7_01_v3+;Alias=;ID=PF3D7_0604100-DsL-16-Pf3D7_01_v3;pvalue=0.00417;sequence=TTTCAC;
Pf3D7_01_v3	fimo	nucleotide_motif	160659	160664	40.2	+	.	Name=PF3D7_0604100-DsL_Pf3D7_01_v3+;Alias=;ID=PF3D7_0604100-DsL-1-Pf3D7_01_v3;pvalue=9.53e-05;sequence=GTGCAT;
Pf3D7_01_v3	fimo	nucleotide_motif	160659	160664	38.2	-	.	Name=PF3D7_0604100-DsL_Pf3D7_01_v3-;Alias=;ID=PF3D7_0604100-DsL-2-Pf3D7_01_v3;pvalue=0.000153;sequence=ATGCAC;
Pf3D7_01_v3	fimo	nucleotide_motif	160657	160662	34.7	+	.	Name=PF3D7_0604100-DsL_Pf3D7_01_v3+;Alias=;ID=PF3D7_0604100-DsL-3-Pf3D7_01_v3;pvalue=0.000339;sequence=GTGTGC;
Pf3D7_01_v3	fimo	nucleotide_motif	160657	160662	34.1	-	.	Name=PF3D7_0604100-DsL_Pf3D7_01_v3-;Alias=;ID=PF3D7_0604100-DsL-4-Pf3D7_01_v3;pvalue=0.000388;sequence=GCACAC;
Pf3D7_01_v3	fimo	nucleotide_motif	160530	160535	34	+	.	Name=PF3D7_0604100-DsL_Pf3D7_01_v3+;Alias=;ID=PF3D7_0604100-DsL-5-Pf3D7_01_v3;pvalue=0.000393;sequence=GGTCAC;
Pf3D7_01_v3	fimo	nucleotide_motif	160530	160535	33	-	.	Name=PF3D7_0604100-DsL_Pf3D7_01_v3-;Alias=;ID=PF3D7_0604100-DsL-6-Pf3D7_01_v3;pvalue=0.000505;sequence=GTGACC;
Pf3D7_01_v3	fimo	nucleotide_motif	160237	160242	27	-	.	Name=PF3D7_0604100-DsL_Pf3D7_01_v3-;Alias=;ID=PF3D7_0604100-DsL-7-Pf3D7_01_v3;pvalue=0.002;sequence=GTTCAA;
Pf3D7_01_v3	fimo	nucleotide_motif	159764	159769	26.7	+	.	Name=PF3D7_0604100-DsL_Pf3D7_01_v3+;Alias=;ID=PF3D7_0604100-DsL-8-Pf3D7_01_v3;pvalue=0.00214;sequence=GAACAC;
Pf3D7_01_v3	fimo	nucleotide_motif	159764	159769	26.7	-	.	Name=PF3D7_0604100-DsL_Pf3D7_01_v3-;Alias=;ID=PF3D7_0604100-DsL-9-Pf3D7_01_v3;pvalue=0.00214;sequence=GTGTTC;
Pf3D7_01_v3	fimo	nucleotide_motif	160210	160215	25.2	+	.	Name=PF3D7_0604100-DsL_Pf3D7_01_v3+;Alias=;ID=PF3D7_0604100-DsL-10-Pf3D7_01_v3;pvalue=0.00305;sequence=GTACGG;
Pf3D7_01_v3	fimo	nucleotide_motif	159673	159678	24.9	-	.	Name=PF3D7_0604100-DsL_Pf3D7_01_v3-;Alias=;ID=PF3D7_0604100-DsL-11-Pf3D7_01_v3;pvalue=0.00323;sequence=GTACAT;
Pf3D7_01_v3	fimo	nucleotide_motif	160208	160213	24.9	-	.	Name=PF3D7_0604100-DsL_Pf3D7_01_v3-;Alias=;ID=PF3D7_0604100-DsL-12-Pf3D7_01_v3;pvalue=0.00323;sequence=GTACAT;
Pf3D7_01_v3	fimo	nucleotide_motif	159983	159988	24.2	+	.	Name=PF3D7_0604100-DsL_Pf3D7_01_v3+;Alias=;ID=PF3D7_0604100-DsL-13-Pf3D7_01_v3;pvalue=0.00376;sequence=ATACAC;
Pf3D7_01_v3	fimo	nucleotide_motif	159983	159988	23.4	-	.	Name=PF3D7_0604100-DsL_Pf3D7_01_v3-;Alias=;ID=PF3D7_0604100-DsL-14-Pf3D7_01_v3;pvalue=0.00454;sequence=GTGTAT;
Pf3D7_01_v3	fimo	nucleotide_motif	166258	166263	42.1	+	.	Name=PF3D7_0604100-DsL_Pf3D7_01_v3+;Alias=;ID=PF3D7_0604100-DsL-1-Pf3D7_01_v3;pvalue=6.09e-05;sequence=GGGCCC;
Pf3D7_01_v3	fimo	nucleotide_motif	166258	166263	42.1	-	.	Name=PF3D7_0604100-DsL_Pf3D7_01_v3-;Alias=;ID=PF3D7_0604100-DsL-2-Pf3D7_01_v3;pvalue=6.09e-05;sequence=GGGCCC;
Pf3D7_01_v3	fimo	nucleotide_motif	165977	165982	40.2	-	.	Name=PF3D7_0604100-DsL_Pf3D7_01_v3-;Alias=;ID=PF3D7_0604100-DsL-3-Pf3D7_01_v3;pvalue=9.53e-05;sequence=GTGCAT;
Pf3D7_01_v3	fimo	nucleotide_motif	165977	165982	38.2	+	.	Name=PF3D7_0604100-DsL_Pf3D7_01_v3+;Alias=;ID=PF3D7_0604100-DsL-4-Pf3D7_01_v3;pvalue=0.000153;sequence=ATGCAC;
Pf3D7_01_v3	fimo	nucleotide_motif	165936	165941	37.4	+	.	Name=PF3D7_0604100-DsL_Pf3D7_01_v3+;Alias=;ID=PF3D7_0604100-DsL-5-Pf3D7_01_v3;pvalue=0.000182;sequence=GTACAC;
Pf3D7_01_v3	fimo	nucleotide_motif	166046	166051	37.4	+	.	Name=PF3D7_0604100-DsL_Pf3D7_01_v3+;Alias=;ID=PF3D7_0604100-DsL-6-Pf3D7_01_v3;pvalue=0.000182;sequence=GTACAC;
Pf3D7_01_v3	fimo	nucleotide_motif	165936	165941	35.7	-	.	Name=PF3D7_0604100-DsL_Pf3D7_01_v3-;Alias=;ID=PF3D7_0604100-DsL-7-Pf3D7_01_v3;pvalue=0.000268;sequence=GTGTAC;
Pf3D7_01_v3	fimo	nucleotide_motif	166046	166051	35.7	-	.	Name=PF3D7_0604100-DsL_Pf3D7_01_v3-;Alias=;ID=PF3D7_0604100-DsL-8-Pf3D7_01_v3;pvalue=0.000268;sequence=GTGTAC;
Pf3D7_01_v3	fimo	nucleotide_motif	166056	166061	35.5	+	.	Name=PF3D7_0604100-DsL_Pf3D7_01_v3+;Alias=;ID=PF3D7_0604100-DsL-9-Pf3D7_01_v3;pvalue=0.000282;sequence=GCGGAC;
Pf3D7_01_v3	fimo	nucleotide_motif	166056	166061	35.3	-	.	Name=PF3D7_0604100-DsL_Pf3D7_01_v3-;Alias=;ID=PF3D7_0604100-DsL-10-Pf3D7_01_v3;pvalue=0.000293;sequence=GTCCGC;
Pf3D7_01_v3	fimo	nucleotide_motif	166084	166089	33.1	+	.	Name=PF3D7_0604100-DsL_Pf3D7_01_v3+;Alias=;ID=PF3D7_0604100-DsL-11-Pf3D7_01_v3;pvalue=0.000489;sequence=GGGGGC;
Pf3D7_01_v3	fimo	nucleotide_motif	166272	166277	32.5	-	.	Name=PF3D7_0604100-DsL_Pf3D7_01_v3-;Alias=;ID=PF3D7_0604100-DsL-12-Pf3D7_01_v3;pvalue=0.000567;sequence=GTGCTA;
Pf3D7_01_v3	fimo	nucleotide_motif	166257	166262	30.6	+	.	Name=PF3D7_0604100-DsL_Pf3D7_01_v3+;Alias=;ID=PF3D7_0604100-DsL-13-Pf3D7_01_v3;pvalue=0.00087;sequence=GGGGCC;
Pf3D7_01_v3	fimo	nucleotide_motif	165561	165566	30.1	-	.	Name=PF3D7_0604100-DsL_Pf3D7_01_v3-;Alias=;ID=PF3D7_0604100-DsL-14-Pf3D7_01_v3;pvalue=0.000972;sequence=GTCCAA;
Pf3D7_01_v3	fimo	nucleotide_motif	165561	165566	29.6	+	.	Name=PF3D7_0604100-DsL_Pf3D7_01_v3+;Alias=;ID=PF3D7_0604100-DsL-15-Pf3D7_01_v3;pvalue=0.00109;sequence=TTGGAC;
Pf3D7_01_v3	fimo	nucleotide_motif	166028	166033	29.3	+	.	Name=PF3D7_0604100-DsL_Pf3D7_01_v3+;Alias=;ID=PF3D7_0604100-DsL-16-Pf3D7_01_v3;pvalue=0.00118;sequence=GTAGAC;
Pf3D7_01_v3	fimo	nucleotide_motif	165597	165602	28	+	.	Name=PF3D7_0604100-DsL_Pf3D7_01_v3+;Alias=;ID=PF3D7_0604100-DsL-17-Pf3D7_01_v3;pvalue=0.00159;sequence=GTTGAC;
Pf3D7_01_v3	fimo	nucleotide_motif	165717	165722	28	-	.	Name=PF3D7_0604100-DsL_Pf3D7_01_v3-;Alias=;ID=PF3D7_0604100-DsL-18-Pf3D7_01_v3;pvalue=0.00159;sequence=GTTGAC;
Pf3D7_01_v3	fimo	nucleotide_motif	166272	166277	26.9	+	.	Name=PF3D7_0604100-DsL_Pf3D7_01_v3+;Alias=;ID=PF3D7_0604100-DsL-19-Pf3D7_01_v3;pvalue=0.00205;sequence=TAGCAC;
Pf3D7_01_v3	fimo	nucleotide_motif	166257	166262	26.7	-	.	Name=PF3D7_0604100-DsL_Pf3D7_01_v3-;Alias=;ID=PF3D7_0604100-DsL-20-Pf3D7_01_v3;pvalue=0.00214;sequence=GGCCCC;
Pf3D7_01_v3	fimo	nucleotide_motif	165773	165778	26	-	.	Name=PF3D7_0604100-DsL_Pf3D7_01_v3-;Alias=;ID=PF3D7_0604100-DsL-21-Pf3D7_01_v3;pvalue=0.00252;sequence=GTGAAA;
Pf3D7_01_v3	fimo	nucleotide_motif	165970	165975	26	-	.	Name=PF3D7_0604100-DsL_Pf3D7_01_v3-;Alias=;ID=PF3D7_0604100-DsL-22-Pf3D7_01_v3;pvalue=0.00252;sequence=GTGTAA;
Pf3D7_01_v3	fimo	nucleotide_motif	166084	166089	26	-	.	Name=PF3D7_0604100-DsL_Pf3D7_01_v3-;Alias=;ID=PF3D7_0604100-DsL-23-Pf3D7_01_v3;pvalue=0.00252;sequence=GCCCCC;
Pf3D7_01_v3	fimo	nucleotide_motif	166054	166059	25.7	+	.	Name=PF3D7_0604100-DsL_Pf3D7_01_v3+;Alias=;ID=PF3D7_0604100-DsL-24-Pf3D7_01_v3;pvalue=0.0027;sequence=ATGCGG;
Pf3D7_01_v3	fimo	nucleotide_motif	166044	166049	24.9	-	.	Name=PF3D7_0604100-DsL_Pf3D7_01_v3-;Alias=;ID=PF3D7_0604100-DsL-25-Pf3D7_01_v3;pvalue=0.00323;sequence=GTACAT;
Pf3D7_01_v3	fimo	nucleotide_motif	166384	166389	24.7	+	.	Name=PF3D7_0604100-DsL_Pf3D7_01_v3+;Alias=;ID=PF3D7_0604100-DsL-26-Pf3D7_01_v3;pvalue=0.00341;sequence=GTTCAT;
Pf3D7_01_v3	fimo	nucleotide_motif	165970	165975	24.2	+	.	Name=PF3D7_0604100-DsL_Pf3D7_01_v3+;Alias=;ID=PF3D7_0604100-DsL-27-Pf3D7_01_v3;pvalue=0.00376;sequence=TTACAC;
Pf3D7_01_v3	fimo	nucleotide_motif	165597	165602	24.2	-	.	Name=PF3D7_0604100-DsL_Pf3D7_01_v3-;Alias=;ID=PF3D7_0604100-DsL-28-Pf3D7_01_v3;pvalue=0.00382;sequence=GTCAAC;
Pf3D7_01_v3	fimo	nucleotide_motif	165717	165722	24.2	+	.	Name=PF3D7_0604100-DsL_Pf3D7_01_v3+;Alias=;ID=PF3D7_0604100-DsL-29-Pf3D7_01_v3;pvalue=0.00382;sequence=GTCAAC;
Pf3D7_01_v3	fimo	nucleotide_motif	166028	166033	24.2	-	.	Name=PF3D7_0604100-DsL_Pf3D7_01_v3-;Alias=;ID=PF3D7_0604100-DsL-30-Pf3D7_01_v3;pvalue=0.00382;sequence=GTCTAC;
Pf3D7_01_v3	fimo	nucleotide_motif	165773	165778	23.8	+	.	Name=PF3D7_0604100-DsL_Pf3D7_01_v3+;Alias=;ID=PF3D7_0604100-DsL-31-Pf3D7_01_v3;pvalue=0.00417;sequence=TTTCAC;
Pf3D7_01_v3	fimo	nucleotide_motif	166086	166091	23.8	+	.	Name=PF3D7_0604100-DsL_Pf3D7_01_v3+;Alias=;ID=PF3D7_0604100-DsL-32-Pf3D7_01_v3;pvalue=0.00419;sequence=GGGCTA;
Pf3D7_01_v3	fimo	nucleotide_motif	172060	172065	53.2	+	.	Name=PF3D7_0604100-DsL_Pf3D7_01_v3+;Alias=;ID=PF3D7_0604100-DsL-1-Pf3D7_01_v3;pvalue=4.78e-06;sequence=GTGCAC;
Pf3D7_01_v3	fimo	nucleotide_motif	172060	172065	53.2	-	.	Name=PF3D7_0604100-DsL_Pf3D7_01_v3-;Alias=;ID=PF3D7_0604100-DsL-2-Pf3D7_01_v3;pvalue=4.78e-06;sequence=GTGCAC;
Pf3D7_01_v3	fimo	nucleotide_motif	172095	172100	35.4	+	.	Name=PF3D7_0604100-DsL_Pf3D7_01_v3+;Alias=;ID=PF3D7_0604100-DsL-3-Pf3D7_01_v3;pvalue=0.000287;sequence=GGGCAA;
Pf3D7_01_v3	fimo	nucleotide_motif	172056	172061	35.3	+	.	Name=PF3D7_0604100-DsL_Pf3D7_01_v3+;Alias=;ID=PF3D7_0604100-DsL-4-Pf3D7_01_v3;pvalue=0.000298;sequence=GTGCGT;
Pf3D7_01_v3	fimo	nucleotide_motif	171881	171886	35	+	.	Name=PF3D7_0604100-DsL_Pf3D7_01_v3+;Alias=;ID=PF3D7_0604100-DsL-5-Pf3D7_01_v3;pvalue=0.000318;sequence=CTGCAG;
Pf3D7_01_v3	fimo	nucleotide_motif	171881	171886	35	-	.	Name=PF3D7_0604100-DsL_Pf3D7_01_v3-;Alias=;ID=PF3D7_0604100-DsL-6-Pf3D7_01_v3;pvalue=0.000318;sequence=CTGCAG;
Pf3D7_01_v3	fimo	nucleotide_motif	171981	171986	34.7	-	.	Name=PF3D7_0604100-DsL_Pf3D7_01_v3-;Alias=;ID=PF3D7_0604100-DsL-7-Pf3D7_01_v3;pvalue=0.000339;sequence=GTGAGC;
Pf3D7_01_v3	fimo	nucleotide_motif	172056	172061	34.2	-	.	Name=PF3D7_0604100-DsL_Pf3D7_01_v3-;Alias=;ID=PF3D7_0604100-DsL-8-Pf3D7_01_v3;pvalue=0.000378;sequence=ACGCAC;
Pf3D7_01_v3	fimo	nucleotide_motif	171981	171986	33.9	+	.	Name=PF3D7_0604100-DsL_Pf3D7_01_v3+;Alias=;ID=PF3D7_0604100-DsL-9-Pf3D7_01_v3;pvalue=0.000407;sequence=GCTCAC;
Pf3D7_01_v3	fimo	nucleotide_motif	172095	172100	33.4	-	.	Name=PF3D7_0604100-DsL_Pf3D7_01_v3-;Alias=;ID=PF3D7_0604100-DsL-10-Pf3D7_01_v3;pvalue=0.000455;sequence=TTGCCC;
Pf3D7_01_v3	fimo	nucleotide_motif	172058	172063	29.9	-	.	Name=PF3D7_0604100-DsL_Pf3D7_01_v3-;Alias=;ID=PF3D7_0604100-DsL-11-Pf3D7_01_v3;pvalue=0.00103;sequence=GCACGC;
Pf3D7_01_v3	fimo	nucleotide_motif	172058	172063	27.4	+	.	Name=PF3D7_0604100-DsL_Pf3D7_01_v3+;Alias=;ID=PF3D7_0604100-DsL-12-Pf3D7_01_v3;pvalue=0.00182;sequence=GCGTGC;
Pf3D7_01_v3	fimo	nucleotide_motif	171597	171602	26.7	+	.	Name=PF3D7_0604100-DsL_Pf3D7_01_v3+;Alias=;ID=PF3D7_0604100-DsL-13-Pf3D7_01_v3;pvalue=0.00214;sequence=GTGTTC;
Pf3D7_01_v3	fimo	nucleotide_motif	171597	171602	26.7	-	.	Name=PF3D7_0604100-DsL_Pf3D7_01_v3-;Alias=;ID=PF3D7_0604100-DsL-14-Pf3D7_01_v3;pvalue=0.00214;sequence=GAACAC;
Pf3D7_01_v3	fimo	nucleotide_motif	171945	171950	24.2	-	.	Name=PF3D7_0604100-DsL_Pf3D7_01_v3-;Alias=;ID=PF3D7_0604100-DsL-15-Pf3D7_01_v3;pvalue=0.00376;sequence=ATACAC;
Pf3D7_01_v3	fimo	nucleotide_motif	172050	172055	24.2	+	.	Name=PF3D7_0604100-DsL_Pf3D7_01_v3+;Alias=;ID=PF3D7_0604100-DsL-16-Pf3D7_01_v3;pvalue=0.00376;sequence=ATACAC;
Pf3D7_01_v3	fimo	nucleotide_motif	171945	171950	23.4	+	.	Name=PF3D7_0604100-DsL_Pf3D7_01_v3+;Alias=;ID=PF3D7_0604100-DsL-17-Pf3D7_01_v3;pvalue=0.00454;sequence=GTGTAT;
Pf3D7_01_v3	fimo	nucleotide_motif	172050	172055	23.4	-	.	Name=PF3D7_0604100-DsL_Pf3D7_01_v3-;Alias=;ID=PF3D7_0604100-DsL-18-Pf3D7_01_v3;pvalue=0.00454;sequence=GTGTAT;
Pf3D7_01_v3	fimo	nucleotide_motif	171817	171822	53.2	+	.	Name=PF3D7_0604100-DsL_Pf3D7_01_v3+;Alias=;ID=PF3D7_0604100-DsL-1-Pf3D7_01_v3;pvalue=4.78e-06;sequence=GTGCAC;
Pf3D7_01_v3	fimo	nucleotide_motif	171817	171822	53.2	-	.	Name=PF3D7_0604100-DsL_Pf3D7_01_v3-;Alias=;ID=PF3D7_0604100-DsL-2-Pf3D7_01_v3;pvalue=4.78e-06;sequence=GTGCAC;
Pf3D7_01_v3	fimo	nucleotide_motif	171782	171787	35.4	-	.	Name=PF3D7_0604100-DsL_Pf3D7_01_v3-;Alias=;ID=PF3D7_0604100-DsL-3-Pf3D7_01_v3;pvalue=0.000287;sequence=GGGCAA;
Pf3D7_01_v3	fimo	nucleotide_motif	171821	171826	35.3	-	.	Name=PF3D7_0604100-DsL_Pf3D7_01_v3-;Alias=;ID=PF3D7_0604100-DsL-4-Pf3D7_01_v3;pvalue=0.000298;sequence=GTGCGT;
Pf3D7_01_v3	fimo	nucleotide_motif	171996	172001	35	+	.	Name=PF3D7_0604100-DsL_Pf3D7_01_v3+;Alias=;ID=PF3D7_0604100-DsL-5-Pf3D7_01_v3;pvalue=0.000318;sequence=CTGCAG;
Pf3D7_01_v3	fimo	nucleotide_motif	171996	172001	35	-	.	Name=PF3D7_0604100-DsL_Pf3D7_01_v3-;Alias=;ID=PF3D7_0604100-DsL-6-Pf3D7_01_v3;pvalue=0.000318;sequence=CTGCAG;
Pf3D7_01_v3	fimo	nucleotide_motif	171896	171901	34.7	+	.	Name=PF3D7_0604100-DsL_Pf3D7_01_v3+;Alias=;ID=PF3D7_0604100-DsL-7-Pf3D7_01_v3;pvalue=0.000339;sequence=GTGAGC;
Pf3D7_01_v3	fimo	nucleotide_motif	171821	171826	34.2	+	.	Name=PF3D7_0604100-DsL_Pf3D7_01_v3+;Alias=;ID=PF3D7_0604100-DsL-8-Pf3D7_01_v3;pvalue=0.000378;sequence=ACGCAC;
Pf3D7_01_v3	fimo	nucleotide_motif	171896	171901	33.9	-	.	Name=PF3D7_0604100-DsL_Pf3D7_01_v3-;Alias=;ID=PF3D7_0604100-DsL-9-Pf3D7_01_v3;pvalue=0.000407;sequence=GCTCAC;
Pf3D7_01_v3	fimo	nucleotide_motif	171782	171787	33.4	+	.	Name=PF3D7_0604100-DsL_Pf3D7_01_v3+;Alias=;ID=PF3D7_0604100-DsL-10-Pf3D7_01_v3;pvalue=0.000455;sequence=TTGCCC;
Pf3D7_01_v3	fimo	nucleotide_motif	171819	171824	29.9	+	.	Name=PF3D7_0604100-DsL_Pf3D7_01_v3+;Alias=;ID=PF3D7_0604100-DsL-11-Pf3D7_01_v3;pvalue=0.00103;sequence=GCACGC;
Pf3D7_01_v3	fimo	nucleotide_motif	172450	172455	27.5	+	.	Name=PF3D7_0604100-DsL_Pf3D7_01_v3+;Alias=;ID=PF3D7_0604100-DsL-12-Pf3D7_01_v3;pvalue=0.00179;sequence=GTACAA;
Pf3D7_01_v3	fimo	nucleotide_motif	171819	171824	27.4	-	.	Name=PF3D7_0604100-DsL_Pf3D7_01_v3-;Alias=;ID=PF3D7_0604100-DsL-13-Pf3D7_01_v3;pvalue=0.00182;sequence=GCGTGC;
Pf3D7_01_v3	fimo	nucleotide_motif	172280	172285	26.7	+	.	Name=PF3D7_0604100-DsL_Pf3D7_01_v3+;Alias=;ID=PF3D7_0604100-DsL-14-Pf3D7_01_v3;pvalue=0.00214;sequence=GAACAC;
Pf3D7_01_v3	fimo	nucleotide_motif	172280	172285	26.7	-	.	Name=PF3D7_0604100-DsL_Pf3D7_01_v3-;Alias=;ID=PF3D7_0604100-DsL-15-Pf3D7_01_v3;pvalue=0.00214;sequence=GTGTTC;
Pf3D7_01_v3	fimo	nucleotide_motif	171827	171832	24.2	-	.	Name=PF3D7_0604100-DsL_Pf3D7_01_v3-;Alias=;ID=PF3D7_0604100-DsL-16-Pf3D7_01_v3;pvalue=0.00376;sequence=ATACAC;
Pf3D7_01_v3	fimo	nucleotide_motif	171932	171937	24.2	+	.	Name=PF3D7_0604100-DsL_Pf3D7_01_v3+;Alias=;ID=PF3D7_0604100-DsL-17-Pf3D7_01_v3;pvalue=0.00376;sequence=ATACAC;
Pf3D7_01_v3	fimo	nucleotide_motif	171827	171832	23.4	+	.	Name=PF3D7_0604100-DsL_Pf3D7_01_v3+;Alias=;ID=PF3D7_0604100-DsL-18-Pf3D7_01_v3;pvalue=0.00454;sequence=GTGTAT;
Pf3D7_01_v3	fimo	nucleotide_motif	171932	171937	23.4	-	.	Name=PF3D7_0604100-DsL_Pf3D7_01_v3-;Alias=;ID=PF3D7_0604100-DsL-19-Pf3D7_01_v3;pvalue=0.00454;sequence=GTGTAT;
Pf3D7_01_v3	fimo	nucleotide_motif	176740	176745	40.2	+	.	Name=PF3D7_0604100-DsL_Pf3D7_01_v3+;Alias=;ID=PF3D7_0604100-DsL-1-Pf3D7_01_v3;pvalue=9.53e-05;sequence=GTGCAT;
Pf3D7_01_v3	fimo	nucleotide_motif	176740	176745	38.2	-	.	Name=PF3D7_0604100-DsL_Pf3D7_01_v3-;Alias=;ID=PF3D7_0604100-DsL-2-Pf3D7_01_v3;pvalue=0.000153;sequence=ATGCAC;
Pf3D7_01_v3	fimo	nucleotide_motif	176835	176840	32.5	-	.	Name=PF3D7_0604100-DsL_Pf3D7_01_v3-;Alias=;ID=PF3D7_0604100-DsL-3-Pf3D7_01_v3;pvalue=0.000567;sequence=GTGCTA;
Pf3D7_01_v3	fimo	nucleotide_motif	176784	176789	29.4	-	.	Name=PF3D7_0604100-DsL_Pf3D7_01_v3-;Alias=;ID=PF3D7_0604100-DsL-4-Pf3D7_01_v3;pvalue=0.00115;sequence=ATGCTC;
Pf3D7_01_v3	fimo	nucleotide_motif	176784	176789	27.4	+	.	Name=PF3D7_0604100-DsL_Pf3D7_01_v3+;Alias=;ID=PF3D7_0604100-DsL-5-Pf3D7_01_v3;pvalue=0.00182;sequence=GAGCAT;
Pf3D7_01_v3	fimo	nucleotide_motif	176858	176863	27	-	.	Name=PF3D7_0604100-DsL_Pf3D7_01_v3-;Alias=;ID=PF3D7_0604100-DsL-6-Pf3D7_01_v3;pvalue=0.002;sequence=GTTCAA;
Pf3D7_01_v3	fimo	nucleotide_motif	176835	176840	26.9	+	.	Name=PF3D7_0604100-DsL_Pf3D7_01_v3+;Alias=;ID=PF3D7_0604100-DsL-7-Pf3D7_01_v3;pvalue=0.00205;sequence=TAGCAC;
Pf3D7_01_v3	fimo	nucleotide_motif	176241	176246	26	-	.	Name=PF3D7_0604100-DsL_Pf3D7_01_v3-;Alias=;ID=PF3D7_0604100-DsL-8-Pf3D7_01_v3;pvalue=0.00252;sequence=GTGTAA;
Pf3D7_01_v3	fimo	nucleotide_motif	176893	176898	26	-	.	Name=PF3D7_0604100-DsL_Pf3D7_01_v3-;Alias=;ID=PF3D7_0604100-DsL-9-Pf3D7_01_v3;pvalue=0.00252;sequence=GTGTAA;
Pf3D7_01_v3	fimo	nucleotide_motif	176276	176281	24.9	-	.	Name=PF3D7_0604100-DsL_Pf3D7_01_v3-;Alias=;ID=PF3D7_0604100-DsL-10-Pf3D7_01_v3;pvalue=0.00323;sequence=GTTCGG;
Pf3D7_01_v3	fimo	nucleotide_motif	176194	176199	24.7	-	.	Name=PF3D7_0604100-DsL_Pf3D7_01_v3-;Alias=;ID=PF3D7_0604100-DsL-11-Pf3D7_01_v3;pvalue=0.00341;sequence=GTTCAT;
Pf3D7_01_v3	fimo	nucleotide_motif	176241	176246	24.2	+	.	Name=PF3D7_0604100-DsL_Pf3D7_01_v3+;Alias=;ID=PF3D7_0604100-DsL-12-Pf3D7_01_v3;pvalue=0.00376;sequence=TTACAC;
Pf3D7_01_v3	fimo	nucleotide_motif	176893	176898	24.2	+	.	Name=PF3D7_0604100-DsL_Pf3D7_01_v3+;Alias=;ID=PF3D7_0604100-DsL-13-Pf3D7_01_v3;pvalue=0.00376;sequence=TTACAC;
Pf3D7_01_v3	fimo	nucleotide_motif	176964	176969	24.2	-	.	Name=PF3D7_0604100-DsL_Pf3D7_01_v3-;Alias=;ID=PF3D7_0604100-DsL-14-Pf3D7_01_v3;pvalue=0.00376;sequence=ATACAC;
Pf3D7_01_v3	fimo	nucleotide_motif	177136	177141	24.2	+	.	Name=PF3D7_0604100-DsL_Pf3D7_01_v3+;Alias=;ID=PF3D7_0604100-DsL-15-Pf3D7_01_v3;pvalue=0.00376;sequence=ATACAC;
Pf3D7_01_v3	fimo	nucleotide_motif	176468	176473	23.8	+	.	Name=PF3D7_0604100-DsL_Pf3D7_01_v3+;Alias=;ID=PF3D7_0604100-DsL-16-Pf3D7_01_v3;pvalue=0.00417;sequence=ATTCAC;
Pf3D7_01_v3	fimo	nucleotide_motif	176998	177003	23.8	+	.	Name=PF3D7_0604100-DsL_Pf3D7_01_v3+;Alias=;ID=PF3D7_0604100-DsL-17-Pf3D7_01_v3;pvalue=0.00417;sequence=ATTCAC;
Pf3D7_01_v3	fimo	nucleotide_motif	176468	176473	23.4	-	.	Name=PF3D7_0604100-DsL_Pf3D7_01_v3-;Alias=;ID=PF3D7_0604100-DsL-18-Pf3D7_01_v3;pvalue=0.00454;sequence=GTGAAT;
Pf3D7_01_v3	fimo	nucleotide_motif	176964	176969	23.4	+	.	Name=PF3D7_0604100-DsL_Pf3D7_01_v3+;Alias=;ID=PF3D7_0604100-DsL-19-Pf3D7_01_v3;pvalue=0.00454;sequence=GTGTAT;
Pf3D7_01_v3	fimo	nucleotide_motif	176998	177003	23.4	-	.	Name=PF3D7_0604100-DsL_Pf3D7_01_v3-;Alias=;ID=PF3D7_0604100-DsL-20-Pf3D7_01_v3;pvalue=0.00454;sequence=GTGAAT;
Pf3D7_01_v3	fimo	nucleotide_motif	177136	177141	23.4	-	.	Name=PF3D7_0604100-DsL_Pf3D7_01_v3-;Alias=;ID=PF3D7_0604100-DsL-21-Pf3D7_01_v3;pvalue=0.00454;sequence=GTGTAT;
Pf3D7_01_v3	fimo	nucleotide_motif	185655	185660	31.1	+	.	Name=PF3D7_0604100-DsL_Pf3D7_01_v3+;Alias=;ID=PF3D7_0604100-DsL-1-Pf3D7_01_v3;pvalue=0.000783;sequence=CTACAC;
Pf3D7_01_v3	fimo	nucleotide_motif	185693	185698	30.9	-	.	Name=PF3D7_0604100-DsL_Pf3D7_01_v3-;Alias=;ID=PF3D7_0604100-DsL-2-Pf3D7_01_v3;pvalue=0.000812;sequence=CTTCAC;
Pf3D7_01_v3	fimo	nucleotide_motif	185655	185660	30.6	-	.	Name=PF3D7_0604100-DsL_Pf3D7_01_v3-;Alias=;ID=PF3D7_0604100-DsL-3-Pf3D7_01_v3;pvalue=0.00087;sequence=GTGTAG;
Pf3D7_01_v3	fimo	nucleotide_motif	185693	185698	30.6	+	.	Name=PF3D7_0604100-DsL_Pf3D7_01_v3+;Alias=;ID=PF3D7_0604100-DsL-4-Pf3D7_01_v3;pvalue=0.00087;sequence=GTGAAG;
Pf3D7_01_v3	fimo	nucleotide_motif	185074	185079	29.9	+	.	Name=PF3D7_0604100-DsL_Pf3D7_01_v3+;Alias=;ID=PF3D7_0604100-DsL-5-Pf3D7_01_v3;pvalue=0.00103;sequence=GTGCTT;
Pf3D7_01_v3	fimo	nucleotide_motif	185074	185079	26.9	-	.	Name=PF3D7_0604100-DsL_Pf3D7_01_v3-;Alias=;ID=PF3D7_0604100-DsL-6-Pf3D7_01_v3;pvalue=0.00205;sequence=AAGCAC;
Pf3D7_01_v3	fimo	nucleotide_motif	185739	185744	26	-	.	Name=PF3D7_0604100-DsL_Pf3D7_01_v3-;Alias=;ID=PF3D7_0604100-DsL-7-Pf3D7_01_v3;pvalue=0.00252;sequence=GTGTAA;
Pf3D7_01_v3	fimo	nucleotide_motif	185542	185547	25.7	-	.	Name=PF3D7_0604100-DsL_Pf3D7_01_v3-;Alias=;ID=PF3D7_0604100-DsL-8-Pf3D7_01_v3;pvalue=0.00268;sequence=GTGGCG;
Pf3D7_01_v3	fimo	nucleotide_motif	185375	185380	24.9	+	.	Name=PF3D7_0604100-DsL_Pf3D7_01_v3+;Alias=;ID=PF3D7_0604100-DsL-9-Pf3D7_01_v3;pvalue=0.00323;sequence=GTACAT;
Pf3D7_01_v3	fimo	nucleotide_motif	185739	185744	24.2	+	.	Name=PF3D7_0604100-DsL_Pf3D7_01_v3+;Alias=;ID=PF3D7_0604100-DsL-10-Pf3D7_01_v3;pvalue=0.00376;sequence=TTACAC;
Pf3D7_01_v3	fimo	nucleotide_motif	185170	185175	23.8	-	.	Name=PF3D7_0604100-DsL_Pf3D7_01_v3-;Alias=;ID=PF3D7_0604100-DsL-11-Pf3D7_01_v3;pvalue=0.00417;sequence=ATTCAC;
Pf3D7_01_v3	fimo	nucleotide_motif	185395	185400	23.8	-	.	Name=PF3D7_0604100-DsL_Pf3D7_01_v3-;Alias=;ID=PF3D7_0604100-DsL-12-Pf3D7_01_v3;pvalue=0.00417;sequence=ATTCAC;
Pf3D7_01_v3	fimo	nucleotide_motif	185170	185175	23.4	+	.	Name=PF3D7_0604100-DsL_Pf3D7_01_v3+;Alias=;ID=PF3D7_0604100-DsL-13-Pf3D7_01_v3;pvalue=0.00454;sequence=GTGAAT;
Pf3D7_01_v3	fimo	nucleotide_motif	185395	185400	23.4	+	.	Name=PF3D7_0604100-DsL_Pf3D7_01_v3+;Alias=;ID=PF3D7_0604100-DsL-14-Pf3D7_01_v3;pvalue=0.00454;sequence=GTGAAT;
Pf3D7_01_v3	fimo	nucleotide_motif	185542	185547	23.4	+	.	Name=PF3D7_0604100-DsL_Pf3D7_01_v3+;Alias=;ID=PF3D7_0604100-DsL-15-Pf3D7_01_v3;pvalue=0.00455;sequence=CGCCAC;
Pf3D7_01_v3	fimo	nucleotide_motif	187860	187865	34.9	+	.	Name=PF3D7_0604100-DsL_Pf3D7_01_v3+;Alias=;ID=PF3D7_0604100-DsL-1-Pf3D7_01_v3;pvalue=0.000322;sequence=GTACGC;
Pf3D7_01_v3	fimo	nucleotide_motif	187847	187852	34.7	+	.	Name=PF3D7_0604100-DsL_Pf3D7_01_v3+;Alias=;ID=PF3D7_0604100-DsL-2-Pf3D7_01_v3;pvalue=0.000339;sequence=GTGAGC;
Pf3D7_01_v3	fimo	nucleotide_motif	187847	187852	33.9	-	.	Name=PF3D7_0604100-DsL_Pf3D7_01_v3-;Alias=;ID=PF3D7_0604100-DsL-3-Pf3D7_01_v3;pvalue=0.000407;sequence=GCTCAC;
Pf3D7_01_v3	fimo	nucleotide_motif	187860	187865	33.2	-	.	Name=PF3D7_0604100-DsL_Pf3D7_01_v3-;Alias=;ID=PF3D7_0604100-DsL-4-Pf3D7_01_v3;pvalue=0.000479;sequence=GCGTAC;
Pf3D7_01_v3	fimo	nucleotide_motif	188060	188065	27.5	-	.	Name=PF3D7_0604100-DsL_Pf3D7_01_v3-;Alias=;ID=PF3D7_0604100-DsL-5-Pf3D7_01_v3;pvalue=0.00179;sequence=GTACAA;
Pf3D7_01_v3	fimo	nucleotide_motif	188028	188033	27	-	.	Name=PF3D7_0604100-DsL_Pf3D7_01_v3-;Alias=;ID=PF3D7_0604100-DsL-6-Pf3D7_01_v3;pvalue=0.002;sequence=GTTCAA;
Pf3D7_01_v3	fimo	nucleotide_motif	187762	187767	25.2	+	.	Name=PF3D7_0604100-DsL_Pf3D7_01_v3+;Alias=;ID=PF3D7_0604100-DsL-7-Pf3D7_01_v3;pvalue=0.00304;sequence=ATGCAT;
Pf3D7_01_v3	fimo	nucleotide_motif	187762	187767	25.2	-	.	Name=PF3D7_0604100-DsL_Pf3D7_01_v3-;Alias=;ID=PF3D7_0604100-DsL-8-Pf3D7_01_v3;pvalue=0.00304;sequence=ATGCAT;
Pf3D7_01_v3	fimo	nucleotide_motif	188062	188067	24.9	+	.	Name=PF3D7_0604100-DsL_Pf3D7_01_v3+;Alias=;ID=PF3D7_0604100-DsL-9-Pf3D7_01_v3;pvalue=0.00323;sequence=GTACAT;
Pf3D7_01_v3	fimo	nucleotide_motif	187706	187711	24.2	-	.	Name=PF3D7_0604100-DsL_Pf3D7_01_v3-;Alias=;ID=PF3D7_0604100-DsL-10-Pf3D7_01_v3;pvalue=0.00376;sequence=ATACAC;
Pf3D7_01_v3	fimo	nucleotide_motif	187706	187711	23.4	+	.	Name=PF3D7_0604100-DsL_Pf3D7_01_v3+;Alias=;ID=PF3D7_0604100-DsL-11-Pf3D7_01_v3;pvalue=0.00454;sequence=GTGTAT;
Pf3D7_01_v3	fimo	nucleotide_motif	200754	200759	40.2	+	.	Name=PF3D7_0604100-DsL_Pf3D7_01_v3+;Alias=;ID=PF3D7_0604100-DsL-1-Pf3D7_01_v3;pvalue=9.53e-05;sequence=GTGCAT;
Pf3D7_01_v3	fimo	nucleotide_motif	200754	200759	38.2	-	.	Name=PF3D7_0604100-DsL_Pf3D7_01_v3-;Alias=;ID=PF3D7_0604100-DsL-2-Pf3D7_01_v3;pvalue=0.000153;sequence=ATGCAC;
Pf3D7_01_v3	fimo	nucleotide_motif	200933	200938	35.3	-	.	Name=PF3D7_0604100-DsL_Pf3D7_01_v3-;Alias=;ID=PF3D7_0604100-DsL-3-Pf3D7_01_v3;pvalue=0.000298;sequence=GTGCGT;
Pf3D7_01_v3	fimo	nucleotide_motif	201238	201243	34.8	-	.	Name=PF3D7_0604100-DsL_Pf3D7_01_v3-;Alias=;ID=PF3D7_0604100-DsL-4-Pf3D7_01_v3;pvalue=0.000327;sequence=GTTCGC;
Pf3D7_01_v3	fimo	nucleotide_motif	200482	200487	34.4	-	.	Name=PF3D7_0604100-DsL_Pf3D7_01_v3-;Alias=;ID=PF3D7_0604100-DsL-5-Pf3D7_01_v3;pvalue=0.000358;sequence=AGGCAC;
Pf3D7_01_v3	fimo	nucleotide_motif	200933	200938	34.2	+	.	Name=PF3D7_0604100-DsL_Pf3D7_01_v3+;Alias=;ID=PF3D7_0604100-DsL-6-Pf3D7_01_v3;pvalue=0.000378;sequence=ACGCAC;
Pf3D7_01_v3	fimo	nucleotide_motif	200482	200487	33.8	+	.	Name=PF3D7_0604100-DsL_Pf3D7_01_v3+;Alias=;ID=PF3D7_0604100-DsL-7-Pf3D7_01_v3;pvalue=0.000412;sequence=GTGCCT;
Pf3D7_01_v3	fimo	nucleotide_motif	201238	201243	33.2	+	.	Name=PF3D7_0604100-DsL_Pf3D7_01_v3+;Alias=;ID=PF3D7_0604100-DsL-8-Pf3D7_01_v3;pvalue=0.000479;sequence=GCGAAC;
Pf3D7_01_v3	fimo	nucleotide_motif	201161	201166	33	-	.	Name=PF3D7_0604100-DsL_Pf3D7_01_v3-;Alias=;ID=PF3D7_0604100-DsL-9-Pf3D7_01_v3;pvalue=0.000505;sequence=GTGGTC;
Pf3D7_01_v3	fimo	nucleotide_motif	200610	200615	32.7	+	.	Name=PF3D7_0604100-DsL_Pf3D7_01_v3+;Alias=;ID=PF3D7_0604100-DsL-10-Pf3D7_01_v3;pvalue=0.000538;sequence=GTGGAA;
Pf3D7_01_v3	fimo	nucleotide_motif	200991	200996	31.4	+	.	Name=PF3D7_0604100-DsL_Pf3D7_01_v3+;Alias=;ID=PF3D7_0604100-DsL-11-Pf3D7_01_v3;pvalue=0.000726;sequence=GAGCAA;
Pf3D7_01_v3	fimo	nucleotide_motif	200363	200368	31.2	+	.	Name=PF3D7_0604100-DsL_Pf3D7_01_v3+;Alias=;ID=PF3D7_0604100-DsL-12-Pf3D7_01_v3;pvalue=0.000755;sequence=GTTCAG;
Pf3D7_01_v3	fimo	nucleotide_motif	200363	200368	30.1	-	.	Name=PF3D7_0604100-DsL_Pf3D7_01_v3-;Alias=;ID=PF3D7_0604100-DsL-13-Pf3D7_01_v3;pvalue=0.000972;sequence=CTGAAC;
Pf3D7_01_v3	fimo	nucleotide_motif	201198	201203	29.9	-	.	Name=PF3D7_0604100-DsL_Pf3D7_01_v3-;Alias=;ID=PF3D7_0604100-DsL-14-Pf3D7_01_v3;pvalue=0.00103;sequence=GTGCTT;
Pf3D7_01_v3	fimo	nucleotide_motif	200991	200996	29.4	-	.	Name=PF3D7_0604100-DsL_Pf3D7_01_v3-;Alias=;ID=PF3D7_0604100-DsL-15-Pf3D7_01_v3;pvalue=0.00115;sequence=TTGCTC;
Pf3D7_01_v3	fimo	nucleotide_motif	201161	201166	29.4	+	.	Name=PF3D7_0604100-DsL_Pf3D7_01_v3+;Alias=;ID=PF3D7_0604100-DsL-16-Pf3D7_01_v3;pvalue=0.00115;sequence=GACCAC;
Pf3D7_01_v3	fimo	nucleotide_motif	201200	201205	27.9	-	.	Name=PF3D7_0604100-DsL_Pf3D7_01_v3-;Alias=;ID=PF3D7_0604100-DsL-17-Pf3D7_01_v3;pvalue=0.00162;sequence=GGGTGC;
Pf3D7_01_v3	fimo	nucleotide_motif	200416	200421	27.5	+	.	Name=PF3D7_0604100-DsL_Pf3D7_01_v3+;Alias=;ID=PF3D7_0604100-DsL-18-Pf3D7_01_v3;pvalue=0.00179;sequence=GTACAA;
Pf3D7_01_v3	fimo	nucleotide_motif	201218	201223	27.5	-	.	Name=PF3D7_0604100-DsL_Pf3D7_01_v3-;Alias=;ID=PF3D7_0604100-DsL-19-Pf3D7_01_v3;pvalue=0.00179;sequence=GTACAA;
Pf3D7_01_v3	fimo	nucleotide_motif	200576	200581	27	+	.	Name=PF3D7_0604100-DsL_Pf3D7_01_v3+;Alias=;ID=PF3D7_0604100-DsL-20-Pf3D7_01_v3;pvalue=0.002;sequence=GTTCAA;
Pf3D7_01_v3	fimo	nucleotide_motif	201198	201203	26.9	+	.	Name=PF3D7_0604100-DsL_Pf3D7_01_v3+;Alias=;ID=PF3D7_0604100-DsL-21-Pf3D7_01_v3;pvalue=0.00205;sequence=AAGCAC;
Pf3D7_01_v3	fimo	nucleotide_motif	201006	201011	25.9	+	.	Name=PF3D7_0604100-DsL_Pf3D7_01_v3+;Alias=;ID=PF3D7_0604100-DsL-22-Pf3D7_01_v3;pvalue=0.00255;sequence=GTGGGA;
Pf3D7_01_v3	fimo	nucleotide_motif	200610	200615	25.7	-	.	Name=PF3D7_0604100-DsL_Pf3D7_01_v3-;Alias=;ID=PF3D7_0604100-DsL-23-Pf3D7_01_v3;pvalue=0.00268;sequence=TTCCAC;
Pf3D7_01_v3	fimo	nucleotide_motif	201200	201205	25.7	+	.	Name=PF3D7_0604100-DsL_Pf3D7_01_v3+;Alias=;ID=PF3D7_0604100-DsL-24-Pf3D7_01_v3;pvalue=0.0027;sequence=GCACCC;
Pf3D7_01_v3	fimo	nucleotide_motif	201163	201168	23.8	-	.	Name=PF3D7_0604100-DsL_Pf3D7_01_v3-;Alias=;ID=PF3D7_0604100-DsL-25-Pf3D7_01_v3;pvalue=0.00419;sequence=GTGTGG;
Pf3D7_01_v3	fimo	nucleotide_motif	206000	206005	34.2	+	.	Name=PF3D7_0604100-DsL_Pf3D7_01_v3+;Alias=;ID=PF3D7_0604100-DsL-1-Pf3D7_01_v3;pvalue=0.000382;sequence=GGACAC;
Pf3D7_01_v3	fimo	nucleotide_motif	206603	206608	33.3	+	.	Name=PF3D7_0604100-DsL_Pf3D7_01_v3+;Alias=;ID=PF3D7_0604100-DsL-2-Pf3D7_01_v3;pvalue=0.000465;sequence=GGGTAC;
Pf3D7_01_v3	fimo	nucleotide_motif	206603	206608	33.3	-	.	Name=PF3D7_0604100-DsL_Pf3D7_01_v3-;Alias=;ID=PF3D7_0604100-DsL-3-Pf3D7_01_v3;pvalue=0.000469;sequence=GTACCC;
Pf3D7_01_v3	fimo	nucleotide_motif	206000	206005	33	-	.	Name=PF3D7_0604100-DsL_Pf3D7_01_v3-;Alias=;ID=PF3D7_0604100-DsL-4-Pf3D7_01_v3;pvalue=0.000505;sequence=GTGTCC;
Pf3D7_01_v3	fimo	nucleotide_motif	206236	206241	32.5	+	.	Name=PF3D7_0604100-DsL_Pf3D7_01_v3+;Alias=;ID=PF3D7_0604100-DsL-5-Pf3D7_01_v3;pvalue=0.000567;sequence=GTGCTA;
Pf3D7_01_v3	fimo	nucleotide_motif	206450	206455	32	+	.	Name=PF3D7_0604100-DsL_Pf3D7_01_v3+;Alias=;ID=PF3D7_0604100-DsL-6-Pf3D7_01_v3;pvalue=0.000634;sequence=GAGGAC;
Pf3D7_01_v3	fimo	nucleotide_motif	206450	206455	30.5	-	.	Name=PF3D7_0604100-DsL_Pf3D7_01_v3-;Alias=;ID=PF3D7_0604100-DsL-7-Pf3D7_01_v3;pvalue=0.00088;sequence=GTCCTC;
Pf3D7_01_v3	fimo	nucleotide_motif	205983	205988	27.5	+	.	Name=PF3D7_0604100-DsL_Pf3D7_01_v3+;Alias=;ID=PF3D7_0604100-DsL-8-Pf3D7_01_v3;pvalue=0.00179;sequence=GTACAA;
Pf3D7_01_v3	fimo	nucleotide_motif	205628	205633	27.5	-	.	Name=PF3D7_0604100-DsL_Pf3D7_01_v3-;Alias=;ID=PF3D7_0604100-DsL-9-Pf3D7_01_v3;pvalue=0.00179;sequence=GTACAA;
Pf3D7_01_v3	fimo	nucleotide_motif	205981	205986	27.5	-	.	Name=PF3D7_0604100-DsL_Pf3D7_01_v3-;Alias=;ID=PF3D7_0604100-DsL-10-Pf3D7_01_v3;pvalue=0.00179;sequence=GTACAA;
Pf3D7_01_v3	fimo	nucleotide_motif	206477	206482	27.5	-	.	Name=PF3D7_0604100-DsL_Pf3D7_01_v3-;Alias=;ID=PF3D7_0604100-DsL-11-Pf3D7_01_v3;pvalue=0.00179;sequence=GTACAA;
Pf3D7_01_v3	fimo	nucleotide_motif	206249	206254	27	+	.	Name=PF3D7_0604100-DsL_Pf3D7_01_v3+;Alias=;ID=PF3D7_0604100-DsL-12-Pf3D7_01_v3;pvalue=0.002;sequence=GTTCAA;
Pf3D7_01_v3	fimo	nucleotide_motif	206236	206241	26.9	-	.	Name=PF3D7_0604100-DsL_Pf3D7_01_v3-;Alias=;ID=PF3D7_0604100-DsL-13-Pf3D7_01_v3;pvalue=0.00205;sequence=TAGCAC;
Pf3D7_01_v3	fimo	nucleotide_motif	205630	205635	24.9	+	.	Name=PF3D7_0604100-DsL_Pf3D7_01_v3+;Alias=;ID=PF3D7_0604100-DsL-14-Pf3D7_01_v3;pvalue=0.00323;sequence=GTACAT;
Pf3D7_01_v3	fimo	nucleotide_motif	206524	206529	24.9	+	.	Name=PF3D7_0604100-DsL_Pf3D7_01_v3+;Alias=;ID=PF3D7_0604100-DsL-15-Pf3D7_01_v3;pvalue=0.00323;sequence=GTACAT;
Pf3D7_01_v3	fimo	nucleotide_motif	206522	206527	24.9	-	.	Name=PF3D7_0604100-DsL_Pf3D7_01_v3-;Alias=;ID=PF3D7_0604100-DsL-16-Pf3D7_01_v3;pvalue=0.00323;sequence=GTACAT;
Pf3D7_01_v3	fimo	nucleotide_motif	206231	206236	23.8	+	.	Name=PF3D7_0604100-DsL_Pf3D7_01_v3+;Alias=;ID=PF3D7_0604100-DsL-17-Pf3D7_01_v3;pvalue=0.00419;sequence=GTGTGG;
Pf3D7_01_v3	fimo	nucleotide_motif	205614	205619	33.3	-	.	Name=PF3D7_0604100-DsL_Pf3D7_01_v3-;Alias=;ID=PF3D7_0604100-DsL-1-Pf3D7_01_v3;pvalue=0.000465;sequence=GGGTAC;
Pf3D7_01_v3	fimo	nucleotide_motif	205614	205619	33.3	+	.	Name=PF3D7_0604100-DsL_Pf3D7_01_v3+;Alias=;ID=PF3D7_0604100-DsL-2-Pf3D7_01_v3;pvalue=0.000469;sequence=GTACCC;
Pf3D7_01_v3	fimo	nucleotide_motif	205070	205075	32	-	.	Name=PF3D7_0604100-DsL_Pf3D7_01_v3-;Alias=;ID=PF3D7_0604100-DsL-3-Pf3D7_01_v3;pvalue=0.000629;sequence=ATGCAG;
Pf3D7_01_v3	fimo	nucleotide_motif	205767	205772	32	-	.	Name=PF3D7_0604100-DsL_Pf3D7_01_v3-;Alias=;ID=PF3D7_0604100-DsL-4-Pf3D7_01_v3;pvalue=0.000634;sequence=GAGGAC;
Pf3D7_01_v3	fimo	nucleotide_motif	205070	205075	31.6	+	.	Name=PF3D7_0604100-DsL_Pf3D7_01_v3+;Alias=;ID=PF3D7_0604100-DsL-5-Pf3D7_01_v3;pvalue=0.000697;sequence=CTGCAT;
Pf3D7_01_v3	fimo	nucleotide_motif	205767	205772	30.5	+	.	Name=PF3D7_0604100-DsL_Pf3D7_01_v3+;Alias=;ID=PF3D7_0604100-DsL-6-Pf3D7_01_v3;pvalue=0.00088;sequence=GTCCTC;
Pf3D7_01_v3	fimo	nucleotide_motif	205378	205383	28.1	+	.	Name=PF3D7_0604100-DsL_Pf3D7_01_v3+;Alias=;ID=PF3D7_0604100-DsL-7-Pf3D7_01_v3;pvalue=0.00156;sequence=ATGCAA;
Pf3D7_01_v3	fimo	nucleotide_motif	205041	205046	27.9	+	.	Name=PF3D7_0604100-DsL_Pf3D7_01_v3+;Alias=;ID=PF3D7_0604100-DsL-8-Pf3D7_01_v3;pvalue=0.00162;sequence=GTTCTC;
Pf3D7_01_v3	fimo	nucleotide_motif	205740	205745	27.5	+	.	Name=PF3D7_0604100-DsL_Pf3D7_01_v3+;Alias=;ID=PF3D7_0604100-DsL-9-Pf3D7_01_v3;pvalue=0.00179;sequence=GTACAA;
Pf3D7_01_v3	fimo	nucleotide_motif	205041	205046	25.8	-	.	Name=PF3D7_0604100-DsL_Pf3D7_01_v3-;Alias=;ID=PF3D7_0604100-DsL-10-Pf3D7_01_v3;pvalue=0.00262;sequence=GAGAAC;
Pf3D7_01_v3	fimo	nucleotide_motif	205378	205383	25.2	-	.	Name=PF3D7_0604100-DsL_Pf3D7_01_v3-;Alias=;ID=PF3D7_0604100-DsL-11-Pf3D7_01_v3;pvalue=0.00304;sequence=TTGCAT;
Pf3D7_01_v3	fimo	nucleotide_motif	205586	205591	25.2	+	.	Name=PF3D7_0604100-DsL_Pf3D7_01_v3+;Alias=;ID=PF3D7_0604100-DsL-12-Pf3D7_01_v3;pvalue=0.00304;sequence=ATGCAT;
Pf3D7_01_v3	fimo	nucleotide_motif	205586	205591	25.2	-	.	Name=PF3D7_0604100-DsL_Pf3D7_01_v3-;Alias=;ID=PF3D7_0604100-DsL-13-Pf3D7_01_v3;pvalue=0.00304;sequence=ATGCAT;
Pf3D7_01_v3	fimo	nucleotide_motif	205695	205700	24.9	+	.	Name=PF3D7_0604100-DsL_Pf3D7_01_v3+;Alias=;ID=PF3D7_0604100-DsL-14-Pf3D7_01_v3;pvalue=0.00323;sequence=GTACAT;
Pf3D7_01_v3	fimo	nucleotide_motif	205693	205698	24.9	-	.	Name=PF3D7_0604100-DsL_Pf3D7_01_v3-;Alias=;ID=PF3D7_0604100-DsL-15-Pf3D7_01_v3;pvalue=0.00323;sequence=GTACAT;
Pf3D7_01_v3	fimo	nucleotide_motif	205483	205488	24.2	+	.	Name=PF3D7_0604100-DsL_Pf3D7_01_v3+;Alias=;ID=PF3D7_0604100-DsL-16-Pf3D7_01_v3;pvalue=0.00376;sequence=ATACAC;
Pf3D7_01_v3	fimo	nucleotide_motif	205214	205219	23.8	-	.	Name=PF3D7_0604100-DsL_Pf3D7_01_v3-;Alias=;ID=PF3D7_0604100-DsL-17-Pf3D7_01_v3;pvalue=0.00419;sequence=GTGAGG;
Pf3D7_01_v3	fimo	nucleotide_motif	205483	205488	23.4	-	.	Name=PF3D7_0604100-DsL_Pf3D7_01_v3-;Alias=;ID=PF3D7_0604100-DsL-18-Pf3D7_01_v3;pvalue=0.00454;sequence=GTGTAT;
Pf3D7_01_v3	fimo	nucleotide_motif	214822	214827	40.2	-	.	Name=PF3D7_0604100-DsL_Pf3D7_01_v3-;Alias=;ID=PF3D7_0604100-DsL-1-Pf3D7_01_v3;pvalue=9.53e-05;sequence=GTGCAT;
Pf3D7_01_v3	fimo	nucleotide_motif	214822	214827	38.2	+	.	Name=PF3D7_0604100-DsL_Pf3D7_01_v3+;Alias=;ID=PF3D7_0604100-DsL-2-Pf3D7_01_v3;pvalue=0.000153;sequence=ATGCAC;
Pf3D7_01_v3	fimo	nucleotide_motif	214189	214194	34.3	-	.	Name=PF3D7_0604100-DsL_Pf3D7_01_v3-;Alias=;ID=PF3D7_0604100-DsL-3-Pf3D7_01_v3;pvalue=0.000368;sequence=GTGCTG;
Pf3D7_01_v3	fimo	nucleotide_motif	214189	214194	33.1	+	.	Name=PF3D7_0604100-DsL_Pf3D7_01_v3+;Alias=;ID=PF3D7_0604100-DsL-4-Pf3D7_01_v3;pvalue=0.000489;sequence=CAGCAC;
Pf3D7_01_v3	fimo	nucleotide_motif	214176	214181	28	+	.	Name=PF3D7_0604100-DsL_Pf3D7_01_v3+;Alias=;ID=PF3D7_0604100-DsL-5-Pf3D7_01_v3;pvalue=0.00159;sequence=GTTGAC;
Pf3D7_01_v3	fimo	nucleotide_motif	214938	214943	26.7	+	.	Name=PF3D7_0604100-DsL_Pf3D7_01_v3+;Alias=;ID=PF3D7_0604100-DsL-6-Pf3D7_01_v3;pvalue=0.00214;sequence=GAACAC;
Pf3D7_01_v3	fimo	nucleotide_motif	214980	214985	26.7	+	.	Name=PF3D7_0604100-DsL_Pf3D7_01_v3+;Alias=;ID=PF3D7_0604100-DsL-7-Pf3D7_01_v3;pvalue=0.00214;sequence=GTGTTC;
Pf3D7_01_v3	fimo	nucleotide_motif	214938	214943	26.7	-	.	Name=PF3D7_0604100-DsL_Pf3D7_01_v3-;Alias=;ID=PF3D7_0604100-DsL-8-Pf3D7_01_v3;pvalue=0.00214;sequence=GTGTTC;
Pf3D7_01_v3	fimo	nucleotide_motif	214980	214985	26.7	-	.	Name=PF3D7_0604100-DsL_Pf3D7_01_v3-;Alias=;ID=PF3D7_0604100-DsL-9-Pf3D7_01_v3;pvalue=0.00214;sequence=GAACAC;
Pf3D7_01_v3	fimo	nucleotide_motif	214936	214941	24.9	-	.	Name=PF3D7_0604100-DsL_Pf3D7_01_v3-;Alias=;ID=PF3D7_0604100-DsL-10-Pf3D7_01_v3;pvalue=0.00323;sequence=GTTCGG;
Pf3D7_01_v3	fimo	nucleotide_motif	214176	214181	24.2	-	.	Name=PF3D7_0604100-DsL_Pf3D7_01_v3-;Alias=;ID=PF3D7_0604100-DsL-11-Pf3D7_01_v3;pvalue=0.00382;sequence=GTCAAC;
Pf3D7_01_v3	fimo	nucleotide_motif	220321	220326	36.8	-	.	Name=PF3D7_0604100-DsL_Pf3D7_01_v3-;Alias=;ID=PF3D7_0604100-DsL-1-Pf3D7_01_v3;pvalue=0.000211;sequence=GTTCAC;
Pf3D7_01_v3	fimo	nucleotide_motif	220351	220356	36.8	+	.	Name=PF3D7_0604100-DsL_Pf3D7_01_v3+;Alias=;ID=PF3D7_0604100-DsL-2-Pf3D7_01_v3;pvalue=0.000211;sequence=GTTCAC;
Pf3D7_01_v3	fimo	nucleotide_motif	220321	220326	35.7	+	.	Name=PF3D7_0604100-DsL_Pf3D7_01_v3+;Alias=;ID=PF3D7_0604100-DsL-3-Pf3D7_01_v3;pvalue=0.000268;sequence=GTGAAC;
Pf3D7_01_v3	fimo	nucleotide_motif	220351	220356	35.7	-	.	Name=PF3D7_0604100-DsL_Pf3D7_01_v3-;Alias=;ID=PF3D7_0604100-DsL-4-Pf3D7_01_v3;pvalue=0.000268;sequence=GTGAAC;
Pf3D7_01_v3	fimo	nucleotide_motif	220078	220083	27	+	.	Name=PF3D7_0604100-DsL_Pf3D7_01_v3+;Alias=;ID=PF3D7_0604100-DsL-5-Pf3D7_01_v3;pvalue=0.002;sequence=GTTCAA;
Pf3D7_01_v3	fimo	nucleotide_motif	220682	220687	27	-	.	Name=PF3D7_0604100-DsL_Pf3D7_01_v3-;Alias=;ID=PF3D7_0604100-DsL-6-Pf3D7_01_v3;pvalue=0.002;sequence=GTTCAA;
Pf3D7_01_v3	fimo	nucleotide_motif	220302	220307	26	-	.	Name=PF3D7_0604100-DsL_Pf3D7_01_v3-;Alias=;ID=PF3D7_0604100-DsL-7-Pf3D7_01_v3;pvalue=0.00252;sequence=GTGAAA;
Pf3D7_01_v3	fimo	nucleotide_motif	220241	220246	24.2	-	.	Name=PF3D7_0604100-DsL_Pf3D7_01_v3-;Alias=;ID=PF3D7_0604100-DsL-8-Pf3D7_01_v3;pvalue=0.00376;sequence=ATACAC;
Pf3D7_01_v3	fimo	nucleotide_motif	220575	220580	24.2	+	.	Name=PF3D7_0604100-DsL_Pf3D7_01_v3+;Alias=;ID=PF3D7_0604100-DsL-9-Pf3D7_01_v3;pvalue=0.00376;sequence=ATACAC;
Pf3D7_01_v3	fimo	nucleotide_motif	220302	220307	23.8	+	.	Name=PF3D7_0604100-DsL_Pf3D7_01_v3+;Alias=;ID=PF3D7_0604100-DsL-10-Pf3D7_01_v3;pvalue=0.00417;sequence=TTTCAC;
Pf3D7_01_v3	fimo	nucleotide_motif	220241	220246	23.4	+	.	Name=PF3D7_0604100-DsL_Pf3D7_01_v3+;Alias=;ID=PF3D7_0604100-DsL-11-Pf3D7_01_v3;pvalue=0.00454;sequence=GTGTAT;
Pf3D7_01_v3	fimo	nucleotide_motif	220575	220580	23.4	-	.	Name=PF3D7_0604100-DsL_Pf3D7_01_v3-;Alias=;ID=PF3D7_0604100-DsL-12-Pf3D7_01_v3;pvalue=0.00454;sequence=GTGTAT;
Pf3D7_01_v3	fimo	nucleotide_motif	225434	225439	40.2	-	.	Name=PF3D7_0604100-DsL_Pf3D7_01_v3-;Alias=;ID=PF3D7_0604100-DsL-1-Pf3D7_01_v3;pvalue=9.53e-05;sequence=GTGCAT;
Pf3D7_01_v3	fimo	nucleotide_motif	225434	225439	38.2	+	.	Name=PF3D7_0604100-DsL_Pf3D7_01_v3+;Alias=;ID=PF3D7_0604100-DsL-2-Pf3D7_01_v3;pvalue=0.000153;sequence=ATGCAC;
Pf3D7_01_v3	fimo	nucleotide_motif	225336	225341	32.7	+	.	Name=PF3D7_0604100-DsL_Pf3D7_01_v3+;Alias=;ID=PF3D7_0604100-DsL-3-Pf3D7_01_v3;pvalue=0.000538;sequence=GTGGAA;
Pf3D7_01_v3	fimo	nucleotide_motif	224698	224703	31.7	+	.	Name=PF3D7_0604100-DsL_Pf3D7_01_v3+;Alias=;ID=PF3D7_0604100-DsL-4-Pf3D7_01_v3;pvalue=0.000669;sequence=GTACAG;
Pf3D7_01_v3	fimo	nucleotide_motif	224821	224826	31.2	-	.	Name=PF3D7_0604100-DsL_Pf3D7_01_v3-;Alias=;ID=PF3D7_0604100-DsL-5-Pf3D7_01_v3;pvalue=0.000755;sequence=GTTCAG;
Pf3D7_01_v3	fimo	nucleotide_motif	224704	224709	31.1	-	.	Name=PF3D7_0604100-DsL_Pf3D7_01_v3-;Alias=;ID=PF3D7_0604100-DsL-6-Pf3D7_01_v3;pvalue=0.000783;sequence=CTACAC;
Pf3D7_01_v3	fimo	nucleotide_motif	224704	224709	30.6	+	.	Name=PF3D7_0604100-DsL_Pf3D7_01_v3+;Alias=;ID=PF3D7_0604100-DsL-7-Pf3D7_01_v3;pvalue=0.00087;sequence=GTGTAG;
Pf3D7_01_v3	fimo	nucleotide_motif	225029	225034	30.5	-	.	Name=PF3D7_0604100-DsL_Pf3D7_01_v3-;Alias=;ID=PF3D7_0604100-DsL-8-Pf3D7_01_v3;pvalue=0.000883;sequence=GTGGGG;
Pf3D7_01_v3	fimo	nucleotide_motif	224698	224703	30.1	-	.	Name=PF3D7_0604100-DsL_Pf3D7_01_v3-;Alias=;ID=PF3D7_0604100-DsL-9-Pf3D7_01_v3;pvalue=0.000972;sequence=CTGTAC;
Pf3D7_01_v3	fimo	nucleotide_motif	224821	224826	30.1	+	.	Name=PF3D7_0604100-DsL_Pf3D7_01_v3+;Alias=;ID=PF3D7_0604100-DsL-10-Pf3D7_01_v3;pvalue=0.000972;sequence=CTGAAC;
Pf3D7_01_v3	fimo	nucleotide_motif	224801	224806	29.6	+	.	Name=PF3D7_0604100-DsL_Pf3D7_01_v3+;Alias=;ID=PF3D7_0604100-DsL-11-Pf3D7_01_v3;pvalue=0.00109;sequence=ATGGAC;
Pf3D7_01_v3	fimo	nucleotide_motif	224661	224666	29.2	+	.	Name=PF3D7_0604100-DsL_Pf3D7_01_v3+;Alias=;ID=PF3D7_0604100-DsL-12-Pf3D7_01_v3;pvalue=0.00121;sequence=GTACTC;
Pf3D7_01_v3	fimo	nucleotide_motif	224584	224589	26	+	.	Name=PF3D7_0604100-DsL_Pf3D7_01_v3+;Alias=;ID=PF3D7_0604100-DsL-13-Pf3D7_01_v3;pvalue=0.00252;sequence=GTGTAA;
Pf3D7_01_v3	fimo	nucleotide_motif	224801	224806	25.9	-	.	Name=PF3D7_0604100-DsL_Pf3D7_01_v3-;Alias=;ID=PF3D7_0604100-DsL-14-Pf3D7_01_v3;pvalue=0.00255;sequence=GTCCAT;
Pf3D7_01_v3	fimo	nucleotide_motif	224661	224666	25.8	-	.	Name=PF3D7_0604100-DsL_Pf3D7_01_v3-;Alias=;ID=PF3D7_0604100-DsL-15-Pf3D7_01_v3;pvalue=0.00262;sequence=GAGTAC;
Pf3D7_01_v3	fimo	nucleotide_motif	225336	225341	25.7	-	.	Name=PF3D7_0604100-DsL_Pf3D7_01_v3-;Alias=;ID=PF3D7_0604100-DsL-16-Pf3D7_01_v3;pvalue=0.00268;sequence=TTCCAC;
Pf3D7_01_v3	fimo	nucleotide_motif	224696	224701	24.9	-	.	Name=PF3D7_0604100-DsL_Pf3D7_01_v3-;Alias=;ID=PF3D7_0604100-DsL-17-Pf3D7_01_v3;pvalue=0.00323;sequence=GTACAT;
Pf3D7_01_v3	fimo	nucleotide_motif	225134	225139	24.9	-	.	Name=PF3D7_0604100-DsL_Pf3D7_01_v3-;Alias=;ID=PF3D7_0604100-DsL-18-Pf3D7_01_v3;pvalue=0.00323;sequence=GTACAT;
Pf3D7_01_v3	fimo	nucleotide_motif	225342	225347	24.9	-	.	Name=PF3D7_0604100-DsL_Pf3D7_01_v3-;Alias=;ID=PF3D7_0604100-DsL-19-Pf3D7_01_v3;pvalue=0.00323;sequence=GTACAT;
Pf3D7_01_v3	fimo	nucleotide_motif	224584	224589	24.2	-	.	Name=PF3D7_0604100-DsL_Pf3D7_01_v3-;Alias=;ID=PF3D7_0604100-DsL-20-Pf3D7_01_v3;pvalue=0.00376;sequence=TTACAC;
Pf3D7_01_v3	fimo	nucleotide_motif	224930	224935	24.2	+	.	Name=PF3D7_0604100-DsL_Pf3D7_01_v3+;Alias=;ID=PF3D7_0604100-DsL-21-Pf3D7_01_v3;pvalue=0.00376;sequence=ATACAC;
Pf3D7_01_v3	fimo	nucleotide_motif	225051	225056	24.2	+	.	Name=PF3D7_0604100-DsL_Pf3D7_01_v3+;Alias=;ID=PF3D7_0604100-DsL-22-Pf3D7_01_v3;pvalue=0.00376;sequence=ATACAC;
Pf3D7_01_v3	fimo	nucleotide_motif	224508	224513	23.8	-	.	Name=PF3D7_0604100-DsL_Pf3D7_01_v3-;Alias=;ID=PF3D7_0604100-DsL-23-Pf3D7_01_v3;pvalue=0.00417;sequence=ATTCAC;
Pf3D7_01_v3	fimo	nucleotide_motif	224740	224745	23.8	-	.	Name=PF3D7_0604100-DsL_Pf3D7_01_v3-;Alias=;ID=PF3D7_0604100-DsL-24-Pf3D7_01_v3;pvalue=0.00417;sequence=ATTCAC;
Pf3D7_01_v3	fimo	nucleotide_motif	225024	225029	23.8	+	.	Name=PF3D7_0604100-DsL_Pf3D7_01_v3+;Alias=;ID=PF3D7_0604100-DsL-25-Pf3D7_01_v3;pvalue=0.00417;sequence=ATTCAC;
Pf3D7_01_v3	fimo	nucleotide_motif	224508	224513	23.4	+	.	Name=PF3D7_0604100-DsL_Pf3D7_01_v3+;Alias=;ID=PF3D7_0604100-DsL-26-Pf3D7_01_v3;pvalue=0.00454;sequence=GTGAAT;
Pf3D7_01_v3	fimo	nucleotide_motif	224740	224745	23.4	+	.	Name=PF3D7_0604100-DsL_Pf3D7_01_v3+;Alias=;ID=PF3D7_0604100-DsL-27-Pf3D7_01_v3;pvalue=0.00454;sequence=GTGAAT;
Pf3D7_01_v3	fimo	nucleotide_motif	224930	224935	23.4	-	.	Name=PF3D7_0604100-DsL_Pf3D7_01_v3-;Alias=;ID=PF3D7_0604100-DsL-28-Pf3D7_01_v3;pvalue=0.00454;sequence=GTGTAT;
Pf3D7_01_v3	fimo	nucleotide_motif	225024	225029	23.4	-	.	Name=PF3D7_0604100-DsL_Pf3D7_01_v3-;Alias=;ID=PF3D7_0604100-DsL-29-Pf3D7_01_v3;pvalue=0.00454;sequence=GTGAAT;
Pf3D7_01_v3	fimo	nucleotide_motif	225051	225056	23.4	-	.	Name=PF3D7_0604100-DsL_Pf3D7_01_v3-;Alias=;ID=PF3D7_0604100-DsL-30-Pf3D7_01_v3;pvalue=0.00454;sequence=GTGTAT;
Pf3D7_01_v3	fimo	nucleotide_motif	226906	226911	42.5	-	.	Name=PF3D7_0604100-DsL_Pf3D7_01_v3-;Alias=;ID=PF3D7_0604100-DsL-1-Pf3D7_01_v3;pvalue=5.6e-05;sequence=GTGCAA;
Pf3D7_01_v3	fimo	nucleotide_motif	226906	226911	38.2	+	.	Name=PF3D7_0604100-DsL_Pf3D7_01_v3+;Alias=;ID=PF3D7_0604100-DsL-2-Pf3D7_01_v3;pvalue=0.000153;sequence=TTGCAC;
Pf3D7_01_v3	fimo	nucleotide_motif	226104	226109	37.4	-	.	Name=PF3D7_0604100-DsL_Pf3D7_01_v3-;Alias=;ID=PF3D7_0604100-DsL-3-Pf3D7_01_v3;pvalue=0.000182;sequence=GTACAC;
Pf3D7_01_v3	fimo	nucleotide_motif	226104	226109	35.7	+	.	Name=PF3D7_0604100-DsL_Pf3D7_01_v3+;Alias=;ID=PF3D7_0604100-DsL-4-Pf3D7_01_v3;pvalue=0.000268;sequence=GTGTAC;
Pf3D7_01_v3	fimo	nucleotide_motif	226162	226167	35.3	+	.	Name=PF3D7_0604100-DsL_Pf3D7_01_v3+;Alias=;ID=PF3D7_0604100-DsL-5-Pf3D7_01_v3;pvalue=0.000298;sequence=GTGCGT;
Pf3D7_01_v3	fimo	nucleotide_motif	226162	226167	34.2	-	.	Name=PF3D7_0604100-DsL_Pf3D7_01_v3-;Alias=;ID=PF3D7_0604100-DsL-6-Pf3D7_01_v3;pvalue=0.000378;sequence=ACGCAC;
Pf3D7_01_v3	fimo	nucleotide_motif	226517	226522	33.6	-	.	Name=PF3D7_0604100-DsL_Pf3D7_01_v3-;Alias=;ID=PF3D7_0604100-DsL-7-Pf3D7_01_v3;pvalue=0.000441;sequence=CTGCAA;
Pf3D7_01_v3	fimo	nucleotide_motif	226198	226203	32.5	+	.	Name=PF3D7_0604100-DsL_Pf3D7_01_v3+;Alias=;ID=PF3D7_0604100-DsL-8-Pf3D7_01_v3;pvalue=0.000567;sequence=GTGCTA;
Pf3D7_01_v3	fimo	nucleotide_motif	226517	226522	32	+	.	Name=PF3D7_0604100-DsL_Pf3D7_01_v3+;Alias=;ID=PF3D7_0604100-DsL-9-Pf3D7_01_v3;pvalue=0.000629;sequence=TTGCAG;
Pf3D7_01_v3	fimo	nucleotide_motif	227009	227014	31.1	+	.	Name=PF3D7_0604100-DsL_Pf3D7_01_v3+;Alias=;ID=PF3D7_0604100-DsL-10-Pf3D7_01_v3;pvalue=0.000783;sequence=CTACAC;
Pf3D7_01_v3	fimo	nucleotide_motif	227009	227014	30.6	-	.	Name=PF3D7_0604100-DsL_Pf3D7_01_v3-;Alias=;ID=PF3D7_0604100-DsL-11-Pf3D7_01_v3;pvalue=0.00087;sequence=GTGTAG;
Pf3D7_01_v3	fimo	nucleotide_motif	226193	226198	30.5	+	.	Name=PF3D7_0604100-DsL_Pf3D7_01_v3+;Alias=;ID=PF3D7_0604100-DsL-12-Pf3D7_01_v3;pvalue=0.000883;sequence=GTGGGG;
Pf3D7_01_v3	fimo	nucleotide_motif	226166	226171	29.3	-	.	Name=PF3D7_0604100-DsL_Pf3D7_01_v3-;Alias=;ID=PF3D7_0604100-DsL-13-Pf3D7_01_v3;pvalue=0.00118;sequence=GTAGAC;
Pf3D7_01_v3	fimo	nucleotide_motif	226153	226158	28.1	-	.	Name=PF3D7_0604100-DsL_Pf3D7_01_v3-;Alias=;ID=PF3D7_0604100-DsL-14-Pf3D7_01_v3;pvalue=0.00156;sequence=ATGCAA;
Pf3D7_01_v3	fimo	nucleotide_motif	226196	226201	27.9	+	.	Name=PF3D7_0604100-DsL_Pf3D7_01_v3+;Alias=;ID=PF3D7_0604100-DsL-15-Pf3D7_01_v3;pvalue=0.00162;sequence=GGGTGC;
Pf3D7_01_v3	fimo	nucleotide_motif	226582	226587	27.9	-	.	Name=PF3D7_0604100-DsL_Pf3D7_01_v3-;Alias=;ID=PF3D7_0604100-DsL-16-Pf3D7_01_v3;pvalue=0.00162;sequence=GTTCTC;
Pf3D7_01_v3	fimo	nucleotide_motif	226198	226203	26.9	-	.	Name=PF3D7_0604100-DsL_Pf3D7_01_v3-;Alias=;ID=PF3D7_0604100-DsL-17-Pf3D7_01_v3;pvalue=0.00205;sequence=TAGCAC;
Pf3D7_01_v3	fimo	nucleotide_motif	226584	226589	26.7	+	.	Name=PF3D7_0604100-DsL_Pf3D7_01_v3+;Alias=;ID=PF3D7_0604100-DsL-18-Pf3D7_01_v3;pvalue=0.00214;sequence=GAACAC;
Pf3D7_01_v3	fimo	nucleotide_motif	226584	226589	26.7	-	.	Name=PF3D7_0604100-DsL_Pf3D7_01_v3-;Alias=;ID=PF3D7_0604100-DsL-19-Pf3D7_01_v3;pvalue=0.00214;sequence=GTGTTC;
Pf3D7_01_v3	fimo	nucleotide_motif	226582	226587	25.8	+	.	Name=PF3D7_0604100-DsL_Pf3D7_01_v3+;Alias=;ID=PF3D7_0604100-DsL-20-Pf3D7_01_v3;pvalue=0.00262;sequence=GAGAAC;
Pf3D7_01_v3	fimo	nucleotide_motif	226196	226201	25.7	-	.	Name=PF3D7_0604100-DsL_Pf3D7_01_v3-;Alias=;ID=PF3D7_0604100-DsL-21-Pf3D7_01_v3;pvalue=0.0027;sequence=GCACCC;
Pf3D7_01_v3	fimo	nucleotide_motif	226143	226148	25.2	+	.	Name=PF3D7_0604100-DsL_Pf3D7_01_v3+;Alias=;ID=PF3D7_0604100-DsL-22-Pf3D7_01_v3;pvalue=0.00304;sequence=ATGCAT;
Pf3D7_01_v3	fimo	nucleotide_motif	226143	226148	25.2	-	.	Name=PF3D7_0604100-DsL_Pf3D7_01_v3-;Alias=;ID=PF3D7_0604100-DsL-23-Pf3D7_01_v3;pvalue=0.00304;sequence=ATGCAT;
Pf3D7_01_v3	fimo	nucleotide_motif	226153	226158	25.2	+	.	Name=PF3D7_0604100-DsL_Pf3D7_01_v3+;Alias=;ID=PF3D7_0604100-DsL-24-Pf3D7_01_v3;pvalue=0.00304;sequence=TTGCAT;
Pf3D7_01_v3	fimo	nucleotide_motif	226341	226346	25.2	+	.	Name=PF3D7_0604100-DsL_Pf3D7_01_v3+;Alias=;ID=PF3D7_0604100-DsL-25-Pf3D7_01_v3;pvalue=0.00304;sequence=ATGCAT;
Pf3D7_01_v3	fimo	nucleotide_motif	226341	226346	25.2	-	.	Name=PF3D7_0604100-DsL_Pf3D7_01_v3-;Alias=;ID=PF3D7_0604100-DsL-26-Pf3D7_01_v3;pvalue=0.00304;sequence=ATGCAT;
Pf3D7_01_v3	fimo	nucleotide_motif	226705	226710	25.2	+	.	Name=PF3D7_0604100-DsL_Pf3D7_01_v3+;Alias=;ID=PF3D7_0604100-DsL-27-Pf3D7_01_v3;pvalue=0.00304;sequence=ATGCAT;
Pf3D7_01_v3	fimo	nucleotide_motif	226705	226710	25.2	-	.	Name=PF3D7_0604100-DsL_Pf3D7_01_v3-;Alias=;ID=PF3D7_0604100-DsL-28-Pf3D7_01_v3;pvalue=0.00304;sequence=ATGCAT;
Pf3D7_01_v3	fimo	nucleotide_motif	226057	226062	24.9	+	.	Name=PF3D7_0604100-DsL_Pf3D7_01_v3+;Alias=;ID=PF3D7_0604100-DsL-29-Pf3D7_01_v3;pvalue=0.00323;sequence=GTACAT;
Pf3D7_01_v3	fimo	nucleotide_motif	226055	226060	24.9	-	.	Name=PF3D7_0604100-DsL_Pf3D7_01_v3-;Alias=;ID=PF3D7_0604100-DsL-30-Pf3D7_01_v3;pvalue=0.00323;sequence=GTACAT;
Pf3D7_01_v3	fimo	nucleotide_motif	226106	226111	24.9	+	.	Name=PF3D7_0604100-DsL_Pf3D7_01_v3+;Alias=;ID=PF3D7_0604100-DsL-31-Pf3D7_01_v3;pvalue=0.00323;sequence=GTACAT;
Pf3D7_01_v3	fimo	nucleotide_motif	226118	226123	24.2	-	.	Name=PF3D7_0604100-DsL_Pf3D7_01_v3-;Alias=;ID=PF3D7_0604100-DsL-32-Pf3D7_01_v3;pvalue=0.00376;sequence=ATACAC;
Pf3D7_01_v3	fimo	nucleotide_motif	226603	226608	24.2	+	.	Name=PF3D7_0604100-DsL_Pf3D7_01_v3+;Alias=;ID=PF3D7_0604100-DsL-33-Pf3D7_01_v3;pvalue=0.00376;sequence=ATACAC;
Pf3D7_01_v3	fimo	nucleotide_motif	226615	226620	24.2	-	.	Name=PF3D7_0604100-DsL_Pf3D7_01_v3-;Alias=;ID=PF3D7_0604100-DsL-34-Pf3D7_01_v3;pvalue=0.00376;sequence=ATACAC;
Pf3D7_01_v3	fimo	nucleotide_motif	226166	226171	24.2	+	.	Name=PF3D7_0604100-DsL_Pf3D7_01_v3+;Alias=;ID=PF3D7_0604100-DsL-35-Pf3D7_01_v3;pvalue=0.00382;sequence=GTCTAC;
Pf3D7_01_v3	fimo	nucleotide_motif	226887	226892	23.8	-	.	Name=PF3D7_0604100-DsL_Pf3D7_01_v3-;Alias=;ID=PF3D7_0604100-DsL-36-Pf3D7_01_v3;pvalue=0.00418;sequence=GGGGAA;
Pf3D7_01_v3	fimo	nucleotide_motif	226118	226123	23.4	+	.	Name=PF3D7_0604100-DsL_Pf3D7_01_v3+;Alias=;ID=PF3D7_0604100-DsL-37-Pf3D7_01_v3;pvalue=0.00454;sequence=GTGTAT;
Pf3D7_01_v3	fimo	nucleotide_motif	226603	226608	23.4	-	.	Name=PF3D7_0604100-DsL_Pf3D7_01_v3-;Alias=;ID=PF3D7_0604100-DsL-38-Pf3D7_01_v3;pvalue=0.00454;sequence=GTGTAT;
Pf3D7_01_v3	fimo	nucleotide_motif	226615	226620	23.4	+	.	Name=PF3D7_0604100-DsL_Pf3D7_01_v3+;Alias=;ID=PF3D7_0604100-DsL-39-Pf3D7_01_v3;pvalue=0.00454;sequence=GTGTAT;
Pf3D7_01_v3	fimo	nucleotide_motif	227942	227947	42.5	+	.	Name=PF3D7_0604100-DsL_Pf3D7_01_v3+;Alias=;ID=PF3D7_0604100-DsL-1-Pf3D7_01_v3;pvalue=5.6e-05;sequence=GTGCAA;
Pf3D7_01_v3	fimo	nucleotide_motif	228218	228223	42.5	-	.	Name=PF3D7_0604100-DsL_Pf3D7_01_v3-;Alias=;ID=PF3D7_0604100-DsL-2-Pf3D7_01_v3;pvalue=5.6e-05;sequence=GTGCAA;
Pf3D7_01_v3	fimo	nucleotide_motif	228144	228149	40.2	+	.	Name=PF3D7_0604100-DsL_Pf3D7_01_v3+;Alias=;ID=PF3D7_0604100-DsL-3-Pf3D7_01_v3;pvalue=9.53e-05;sequence=GTGCAT;
Pf3D7_01_v3	fimo	nucleotide_motif	228242	228247	40.2	+	.	Name=PF3D7_0604100-DsL_Pf3D7_01_v3+;Alias=;ID=PF3D7_0604100-DsL-4-Pf3D7_01_v3;pvalue=9.53e-05;sequence=GTGCAT;
Pf3D7_01_v3	fimo	nucleotide_motif	227942	227947	38.2	-	.	Name=PF3D7_0604100-DsL_Pf3D7_01_v3-;Alias=;ID=PF3D7_0604100-DsL-5-Pf3D7_01_v3;pvalue=0.000153;sequence=TTGCAC;
Pf3D7_01_v3	fimo	nucleotide_motif	228144	228149	38.2	-	.	Name=PF3D7_0604100-DsL_Pf3D7_01_v3-;Alias=;ID=PF3D7_0604100-DsL-6-Pf3D7_01_v3;pvalue=0.000153;sequence=ATGCAC;
Pf3D7_01_v3	fimo	nucleotide_motif	228218	228223	38.2	+	.	Name=PF3D7_0604100-DsL_Pf3D7_01_v3+;Alias=;ID=PF3D7_0604100-DsL-7-Pf3D7_01_v3;pvalue=0.000153;sequence=TTGCAC;
Pf3D7_01_v3	fimo	nucleotide_motif	228242	228247	38.2	-	.	Name=PF3D7_0604100-DsL_Pf3D7_01_v3-;Alias=;ID=PF3D7_0604100-DsL-8-Pf3D7_01_v3;pvalue=0.000153;sequence=ATGCAC;
Pf3D7_01_v3	fimo	nucleotide_motif	228324	228329	35.3	-	.	Name=PF3D7_0604100-DsL_Pf3D7_01_v3-;Alias=;ID=PF3D7_0604100-DsL-9-Pf3D7_01_v3;pvalue=0.000298;sequence=GTGCGT;
Pf3D7_01_v3	fimo	nucleotide_motif	228324	228329	34.2	+	.	Name=PF3D7_0604100-DsL_Pf3D7_01_v3+;Alias=;ID=PF3D7_0604100-DsL-10-Pf3D7_01_v3;pvalue=0.000378;sequence=ACGCAC;
Pf3D7_01_v3	fimo	nucleotide_motif	228046	228051	30.1	-	.	Name=PF3D7_0604100-DsL_Pf3D7_01_v3-;Alias=;ID=PF3D7_0604100-DsL-11-Pf3D7_01_v3;pvalue=0.000972;sequence=GTCCAA;
Pf3D7_01_v3	fimo	nucleotide_motif	228046	228051	29.6	+	.	Name=PF3D7_0604100-DsL_Pf3D7_01_v3+;Alias=;ID=PF3D7_0604100-DsL-12-Pf3D7_01_v3;pvalue=0.00109;sequence=TTGGAC;
Pf3D7_01_v3	fimo	nucleotide_motif	227466	227471	24.9	+	.	Name=PF3D7_0604100-DsL_Pf3D7_01_v3+;Alias=;ID=PF3D7_0604100-DsL-13-Pf3D7_01_v3;pvalue=0.00323;sequence=GTACAT;
Pf3D7_01_v3	fimo	nucleotide_motif	227464	227469	24.9	-	.	Name=PF3D7_0604100-DsL_Pf3D7_01_v3-;Alias=;ID=PF3D7_0604100-DsL-14-Pf3D7_01_v3;pvalue=0.00323;sequence=GTACAT;
Pf3D7_01_v3	fimo	nucleotide_motif	227542	227547	24.9	+	.	Name=PF3D7_0604100-DsL_Pf3D7_01_v3+;Alias=;ID=PF3D7_0604100-DsL-15-Pf3D7_01_v3;pvalue=0.00323;sequence=GTACAT;
Pf3D7_01_v3	fimo	nucleotide_motif	227540	227545	24.9	-	.	Name=PF3D7_0604100-DsL_Pf3D7_01_v3-;Alias=;ID=PF3D7_0604100-DsL-16-Pf3D7_01_v3;pvalue=0.00323;sequence=GTACAT;
Pf3D7_01_v3	fimo	nucleotide_motif	227622	227627	24.9	+	.	Name=PF3D7_0604100-DsL_Pf3D7_01_v3+;Alias=;ID=PF3D7_0604100-DsL-17-Pf3D7_01_v3;pvalue=0.00323;sequence=GTACAT;
Pf3D7_01_v3	fimo	nucleotide_motif	227620	227625	24.9	-	.	Name=PF3D7_0604100-DsL_Pf3D7_01_v3-;Alias=;ID=PF3D7_0604100-DsL-18-Pf3D7_01_v3;pvalue=0.00323;sequence=GTACAT;
Pf3D7_01_v3	fimo	nucleotide_motif	227702	227707	24.9	+	.	Name=PF3D7_0604100-DsL_Pf3D7_01_v3+;Alias=;ID=PF3D7_0604100-DsL-19-Pf3D7_01_v3;pvalue=0.00323;sequence=GTACAT;
Pf3D7_01_v3	fimo	nucleotide_motif	227700	227705	24.9	-	.	Name=PF3D7_0604100-DsL_Pf3D7_01_v3-;Alias=;ID=PF3D7_0604100-DsL-20-Pf3D7_01_v3;pvalue=0.00323;sequence=GTACAT;
Pf3D7_01_v3	fimo	nucleotide_motif	227782	227787	24.9	+	.	Name=PF3D7_0604100-DsL_Pf3D7_01_v3+;Alias=;ID=PF3D7_0604100-DsL-21-Pf3D7_01_v3;pvalue=0.00323;sequence=GTACAT;
Pf3D7_01_v3	fimo	nucleotide_motif	227780	227785	24.9	-	.	Name=PF3D7_0604100-DsL_Pf3D7_01_v3-;Alias=;ID=PF3D7_0604100-DsL-22-Pf3D7_01_v3;pvalue=0.00323;sequence=GTACAT;
Pf3D7_01_v3	fimo	nucleotide_motif	227936	227941	24.7	+	.	Name=PF3D7_0604100-DsL_Pf3D7_01_v3+;Alias=;ID=PF3D7_0604100-DsL-23-Pf3D7_01_v3;pvalue=0.00341;sequence=GTTCAT;
Pf3D7_01_v3	fimo	nucleotide_motif	227996	228001	24.2	+	.	Name=PF3D7_0604100-DsL_Pf3D7_01_v3+;Alias=;ID=PF3D7_0604100-DsL-24-Pf3D7_01_v3;pvalue=0.00376;sequence=ATACAC;
Pf3D7_01_v3	fimo	nucleotide_motif	227455	227460	23.8	+	.	Name=PF3D7_0604100-DsL_Pf3D7_01_v3+;Alias=;ID=PF3D7_0604100-DsL-25-Pf3D7_01_v3;pvalue=0.00417;sequence=ATTCAC;
Pf3D7_01_v3	fimo	nucleotide_motif	227532	227537	23.8	+	.	Name=PF3D7_0604100-DsL_Pf3D7_01_v3+;Alias=;ID=PF3D7_0604100-DsL-26-Pf3D7_01_v3;pvalue=0.00417;sequence=ATTCAC;
Pf3D7_01_v3	fimo	nucleotide_motif	227612	227617	23.8	+	.	Name=PF3D7_0604100-DsL_Pf3D7_01_v3+;Alias=;ID=PF3D7_0604100-DsL-27-Pf3D7_01_v3;pvalue=0.00417;sequence=ATTCAC;
Pf3D7_01_v3	fimo	nucleotide_motif	227692	227697	23.8	+	.	Name=PF3D7_0604100-DsL_Pf3D7_01_v3+;Alias=;ID=PF3D7_0604100-DsL-28-Pf3D7_01_v3;pvalue=0.00417;sequence=ATTCAC;
Pf3D7_01_v3	fimo	nucleotide_motif	227772	227777	23.8	+	.	Name=PF3D7_0604100-DsL_Pf3D7_01_v3+;Alias=;ID=PF3D7_0604100-DsL-29-Pf3D7_01_v3;pvalue=0.00417;sequence=ATTCAC;
Pf3D7_01_v3	fimo	nucleotide_motif	227455	227460	23.4	-	.	Name=PF3D7_0604100-DsL_Pf3D7_01_v3-;Alias=;ID=PF3D7_0604100-DsL-30-Pf3D7_01_v3;pvalue=0.00454;sequence=GTGAAT;
Pf3D7_01_v3	fimo	nucleotide_motif	227532	227537	23.4	-	.	Name=PF3D7_0604100-DsL_Pf3D7_01_v3-;Alias=;ID=PF3D7_0604100-DsL-31-Pf3D7_01_v3;pvalue=0.00454;sequence=GTGAAT;
Pf3D7_01_v3	fimo	nucleotide_motif	227612	227617	23.4	-	.	Name=PF3D7_0604100-DsL_Pf3D7_01_v3-;Alias=;ID=PF3D7_0604100-DsL-32-Pf3D7_01_v3;pvalue=0.00454;sequence=GTGAAT;
Pf3D7_01_v3	fimo	nucleotide_motif	227692	227697	23.4	-	.	Name=PF3D7_0604100-DsL_Pf3D7_01_v3-;Alias=;ID=PF3D7_0604100-DsL-33-Pf3D7_01_v3;pvalue=0.00454;sequence=GTGAAT;
Pf3D7_01_v3	fimo	nucleotide_motif	227772	227777	23.4	-	.	Name=PF3D7_0604100-DsL_Pf3D7_01_v3-;Alias=;ID=PF3D7_0604100-DsL-34-Pf3D7_01_v3;pvalue=0.00454;sequence=GTGAAT;
Pf3D7_01_v3	fimo	nucleotide_motif	227996	228001	23.4	-	.	Name=PF3D7_0604100-DsL_Pf3D7_01_v3-;Alias=;ID=PF3D7_0604100-DsL-35-Pf3D7_01_v3;pvalue=0.00454;sequence=GTGTAT;
Pf3D7_01_v3	fimo	nucleotide_motif	235011	235016	42.5	+	.	Name=PF3D7_0604100-DsL_Pf3D7_01_v3+;Alias=;ID=PF3D7_0604100-DsL-1-Pf3D7_01_v3;pvalue=5.6e-05;sequence=GTGCAA;
Pf3D7_01_v3	fimo	nucleotide_motif	235011	235016	38.2	-	.	Name=PF3D7_0604100-DsL_Pf3D7_01_v3-;Alias=;ID=PF3D7_0604100-DsL-2-Pf3D7_01_v3;pvalue=0.000153;sequence=TTGCAC;
Pf3D7_01_v3	fimo	nucleotide_motif	235405	235410	31.2	+	.	Name=PF3D7_0604100-DsL_Pf3D7_01_v3+;Alias=;ID=PF3D7_0604100-DsL-3-Pf3D7_01_v3;pvalue=0.000755;sequence=GTTCAG;
Pf3D7_01_v3	fimo	nucleotide_motif	235405	235410	30.1	-	.	Name=PF3D7_0604100-DsL_Pf3D7_01_v3-;Alias=;ID=PF3D7_0604100-DsL-4-Pf3D7_01_v3;pvalue=0.000972;sequence=CTGAAC;
Pf3D7_01_v3	fimo	nucleotide_motif	234521	234526	27.9	+	.	Name=PF3D7_0604100-DsL_Pf3D7_01_v3+;Alias=;ID=PF3D7_0604100-DsL-5-Pf3D7_01_v3;pvalue=0.00162;sequence=GTTCTC;
Pf3D7_01_v3	fimo	nucleotide_motif	234767	234772	27.9	-	.	Name=PF3D7_0604100-DsL_Pf3D7_01_v3-;Alias=;ID=PF3D7_0604100-DsL-6-Pf3D7_01_v3;pvalue=0.00162;sequence=GTTCTC;
Pf3D7_01_v3	fimo	nucleotide_motif	234649	234654	27.5	+	.	Name=PF3D7_0604100-DsL_Pf3D7_01_v3+;Alias=;ID=PF3D7_0604100-DsL-7-Pf3D7_01_v3;pvalue=0.00179;sequence=GTACAA;
Pf3D7_01_v3	fimo	nucleotide_motif	234647	234652	27.5	-	.	Name=PF3D7_0604100-DsL_Pf3D7_01_v3-;Alias=;ID=PF3D7_0604100-DsL-8-Pf3D7_01_v3;pvalue=0.00179;sequence=GTACAA;
Pf3D7_01_v3	fimo	nucleotide_motif	234521	234526	25.8	-	.	Name=PF3D7_0604100-DsL_Pf3D7_01_v3-;Alias=;ID=PF3D7_0604100-DsL-9-Pf3D7_01_v3;pvalue=0.00262;sequence=GAGAAC;
Pf3D7_01_v3	fimo	nucleotide_motif	234767	234772	25.8	+	.	Name=PF3D7_0604100-DsL_Pf3D7_01_v3+;Alias=;ID=PF3D7_0604100-DsL-10-Pf3D7_01_v3;pvalue=0.00262;sequence=GAGAAC;
Pf3D7_01_v3	fimo	nucleotide_motif	234831	234836	25.2	+	.	Name=PF3D7_0604100-DsL_Pf3D7_01_v3+;Alias=;ID=PF3D7_0604100-DsL-11-Pf3D7_01_v3;pvalue=0.00304;sequence=ATGCAT;
Pf3D7_01_v3	fimo	nucleotide_motif	234831	234836	25.2	-	.	Name=PF3D7_0604100-DsL_Pf3D7_01_v3-;Alias=;ID=PF3D7_0604100-DsL-12-Pf3D7_01_v3;pvalue=0.00304;sequence=ATGCAT;
Pf3D7_01_v3	fimo	nucleotide_motif	234595	234600	23.8	+	.	Name=PF3D7_0604100-DsL_Pf3D7_01_v3+;Alias=;ID=PF3D7_0604100-DsL-13-Pf3D7_01_v3;pvalue=0.00417;sequence=ATTCAC;
Pf3D7_01_v3	fimo	nucleotide_motif	235436	235441	23.8	-	.	Name=PF3D7_0604100-DsL_Pf3D7_01_v3-;Alias=;ID=PF3D7_0604100-DsL-14-Pf3D7_01_v3;pvalue=0.00417;sequence=ATTCAC;
Pf3D7_01_v3	fimo	nucleotide_motif	234595	234600	23.4	-	.	Name=PF3D7_0604100-DsL_Pf3D7_01_v3-;Alias=;ID=PF3D7_0604100-DsL-15-Pf3D7_01_v3;pvalue=0.00454;sequence=GTGAAT;
Pf3D7_01_v3	fimo	nucleotide_motif	235436	235441	23.4	+	.	Name=PF3D7_0604100-DsL_Pf3D7_01_v3+;Alias=;ID=PF3D7_0604100-DsL-16-Pf3D7_01_v3;pvalue=0.00454;sequence=GTGAAT;
Pf3D7_01_v3	fimo	nucleotide_motif	236000	236005	40.2	-	.	Name=PF3D7_0604100-DsL_Pf3D7_01_v3-;Alias=;ID=PF3D7_0604100-DsL-1-Pf3D7_01_v3;pvalue=9.53e-05;sequence=GTGCAT;
Pf3D7_01_v3	fimo	nucleotide_motif	236000	236005	38.2	+	.	Name=PF3D7_0604100-DsL_Pf3D7_01_v3+;Alias=;ID=PF3D7_0604100-DsL-2-Pf3D7_01_v3;pvalue=0.000153;sequence=ATGCAC;
Pf3D7_01_v3	fimo	nucleotide_motif	236377	236382	36.8	-	.	Name=PF3D7_0604100-DsL_Pf3D7_01_v3-;Alias=;ID=PF3D7_0604100-DsL-3-Pf3D7_01_v3;pvalue=0.000211;sequence=GTTCAC;
Pf3D7_01_v3	fimo	nucleotide_motif	236377	236382	35.7	+	.	Name=PF3D7_0604100-DsL_Pf3D7_01_v3+;Alias=;ID=PF3D7_0604100-DsL-4-Pf3D7_01_v3;pvalue=0.000268;sequence=GTGAAC;
Pf3D7_01_v3	fimo	nucleotide_motif	236002	236007	34.7	-	.	Name=PF3D7_0604100-DsL_Pf3D7_01_v3-;Alias=;ID=PF3D7_0604100-DsL-5-Pf3D7_01_v3;pvalue=0.000339;sequence=GTGTGC;
Pf3D7_01_v3	fimo	nucleotide_motif	236291	236296	34.2	-	.	Name=PF3D7_0604100-DsL_Pf3D7_01_v3-;Alias=;ID=PF3D7_0604100-DsL-6-Pf3D7_01_v3;pvalue=0.000382;sequence=GGACAC;
Pf3D7_01_v3	fimo	nucleotide_motif	236002	236007	34.1	+	.	Name=PF3D7_0604100-DsL_Pf3D7_01_v3+;Alias=;ID=PF3D7_0604100-DsL-7-Pf3D7_01_v3;pvalue=0.000388;sequence=GCACAC;
Pf3D7_01_v3	fimo	nucleotide_motif	236291	236296	33	+	.	Name=PF3D7_0604100-DsL_Pf3D7_01_v3+;Alias=;ID=PF3D7_0604100-DsL-8-Pf3D7_01_v3;pvalue=0.000505;sequence=GTGTCC;
Pf3D7_01_v3	fimo	nucleotide_motif	236461	236466	29.2	-	.	Name=PF3D7_0604100-DsL_Pf3D7_01_v3-;Alias=;ID=PF3D7_0604100-DsL-9-Pf3D7_01_v3;pvalue=0.00121;sequence=GTACTC;
Pf3D7_01_v3	fimo	nucleotide_motif	235959	235964	28.1	+	.	Name=PF3D7_0604100-DsL_Pf3D7_01_v3+;Alias=;ID=PF3D7_0604100-DsL-10-Pf3D7_01_v3;pvalue=0.00156;sequence=TTGCAA;
Pf3D7_01_v3	fimo	nucleotide_motif	235959	235964	28.1	-	.	Name=PF3D7_0604100-DsL_Pf3D7_01_v3-;Alias=;ID=PF3D7_0604100-DsL-11-Pf3D7_01_v3;pvalue=0.00156;sequence=TTGCAA;
Pf3D7_01_v3	fimo	nucleotide_motif	236336	236341	28.1	-	.	Name=PF3D7_0604100-DsL_Pf3D7_01_v3-;Alias=;ID=PF3D7_0604100-DsL-12-Pf3D7_01_v3;pvalue=0.00156;sequence=ATGCAA;
Pf3D7_01_v3	fimo	nucleotide_motif	236633	236638	28.1	+	.	Name=PF3D7_0604100-DsL_Pf3D7_01_v3+;Alias=;ID=PF3D7_0604100-DsL-13-Pf3D7_01_v3;pvalue=0.00156;sequence=TTGCAA;
Pf3D7_01_v3	fimo	nucleotide_motif	236633	236638	28.1	-	.	Name=PF3D7_0604100-DsL_Pf3D7_01_v3-;Alias=;ID=PF3D7_0604100-DsL-14-Pf3D7_01_v3;pvalue=0.00156;sequence=TTGCAA;
Pf3D7_01_v3	fimo	nucleotide_motif	235992	235997	27.9	+	.	Name=PF3D7_0604100-DsL_Pf3D7_01_v3+;Alias=;ID=PF3D7_0604100-DsL-15-Pf3D7_01_v3;pvalue=0.00162;sequence=GTTCTC;
Pf3D7_01_v3	fimo	nucleotide_motif	236463	236468	27.5	+	.	Name=PF3D7_0604100-DsL_Pf3D7_01_v3+;Alias=;ID=PF3D7_0604100-DsL-16-Pf3D7_01_v3;pvalue=0.00179;sequence=GTACAA;
Pf3D7_01_v3	fimo	nucleotide_motif	236559	236564	27	+	.	Name=PF3D7_0604100-DsL_Pf3D7_01_v3+;Alias=;ID=PF3D7_0604100-DsL-17-Pf3D7_01_v3;pvalue=0.002;sequence=GTTCAA;
Pf3D7_01_v3	fimo	nucleotide_motif	236045	236050	27	-	.	Name=PF3D7_0604100-DsL_Pf3D7_01_v3-;Alias=;ID=PF3D7_0604100-DsL-18-Pf3D7_01_v3;pvalue=0.002;sequence=GTTCAA;
Pf3D7_01_v3	fimo	nucleotide_motif	236379	236384	26.7	+	.	Name=PF3D7_0604100-DsL_Pf3D7_01_v3+;Alias=;ID=PF3D7_0604100-DsL-19-Pf3D7_01_v3;pvalue=0.00214;sequence=GAACAC;
Pf3D7_01_v3	fimo	nucleotide_motif	236379	236384	26.7	-	.	Name=PF3D7_0604100-DsL_Pf3D7_01_v3-;Alias=;ID=PF3D7_0604100-DsL-20-Pf3D7_01_v3;pvalue=0.00214;sequence=GTGTTC;
Pf3D7_01_v3	fimo	nucleotide_motif	236180	236185	26	+	.	Name=PF3D7_0604100-DsL_Pf3D7_01_v3+;Alias=;ID=PF3D7_0604100-DsL-21-Pf3D7_01_v3;pvalue=0.00252;sequence=GTGAAA;
Pf3D7_01_v3	fimo	nucleotide_motif	235992	235997	25.8	-	.	Name=PF3D7_0604100-DsL_Pf3D7_01_v3-;Alias=;ID=PF3D7_0604100-DsL-22-Pf3D7_01_v3;pvalue=0.00262;sequence=GAGAAC;
Pf3D7_01_v3	fimo	nucleotide_motif	236461	236466	25.8	+	.	Name=PF3D7_0604100-DsL_Pf3D7_01_v3+;Alias=;ID=PF3D7_0604100-DsL-23-Pf3D7_01_v3;pvalue=0.00262;sequence=GAGTAC;
Pf3D7_01_v3	fimo	nucleotide_motif	236336	236341	25.2	+	.	Name=PF3D7_0604100-DsL_Pf3D7_01_v3+;Alias=;ID=PF3D7_0604100-DsL-24-Pf3D7_01_v3;pvalue=0.00304;sequence=TTGCAT;
Pf3D7_01_v3	fimo	nucleotide_motif	236730	236735	24.7	-	.	Name=PF3D7_0604100-DsL_Pf3D7_01_v3-;Alias=;ID=PF3D7_0604100-DsL-25-Pf3D7_01_v3;pvalue=0.00341;sequence=GTTCAT;
Pf3D7_01_v3	fimo	nucleotide_motif	236105	236110	24.2	-	.	Name=PF3D7_0604100-DsL_Pf3D7_01_v3-;Alias=;ID=PF3D7_0604100-DsL-26-Pf3D7_01_v3;pvalue=0.00376;sequence=ATACAC;
Pf3D7_01_v3	fimo	nucleotide_motif	236180	236185	23.8	-	.	Name=PF3D7_0604100-DsL_Pf3D7_01_v3-;Alias=;ID=PF3D7_0604100-DsL-27-Pf3D7_01_v3;pvalue=0.00417;sequence=TTTCAC;
Pf3D7_01_v3	fimo	nucleotide_motif	236105	236110	23.4	+	.	Name=PF3D7_0604100-DsL_Pf3D7_01_v3+;Alias=;ID=PF3D7_0604100-DsL-28-Pf3D7_01_v3;pvalue=0.00454;sequence=GTGTAT;
Pf3D7_01_v3	fimo	nucleotide_motif	253460	253465	52.5	+	.	Name=PF3D7_0604100-DsL_Pf3D7_01_v3+;Alias=;ID=PF3D7_0604100-DsL-1-Pf3D7_01_v3;pvalue=5.57e-06;sequence=GTGCGC;
Pf3D7_01_v3	fimo	nucleotide_motif	253460	253465	51.4	-	.	Name=PF3D7_0604100-DsL_Pf3D7_01_v3-;Alias=;ID=PF3D7_0604100-DsL-2-Pf3D7_01_v3;pvalue=7.17e-06;sequence=GCGCAC;
Pf3D7_01_v3	fimo	nucleotide_motif	253879	253884	40.2	-	.	Name=PF3D7_0604100-DsL_Pf3D7_01_v3-;Alias=;ID=PF3D7_0604100-DsL-3-Pf3D7_01_v3;pvalue=9.53e-05;sequence=GTGCAT;
Pf3D7_01_v3	fimo	nucleotide_motif	253879	253884	38.2	+	.	Name=PF3D7_0604100-DsL_Pf3D7_01_v3+;Alias=;ID=PF3D7_0604100-DsL-4-Pf3D7_01_v3;pvalue=0.000153;sequence=ATGCAC;
Pf3D7_01_v3	fimo	nucleotide_motif	253650	253655	35.4	+	.	Name=PF3D7_0604100-DsL_Pf3D7_01_v3+;Alias=;ID=PF3D7_0604100-DsL-5-Pf3D7_01_v3;pvalue=0.000287;sequence=GGGCAA;
Pf3D7_01_v3	fimo	nucleotide_motif	253429	253434	34.9	+	.	Name=PF3D7_0604100-DsL_Pf3D7_01_v3+;Alias=;ID=PF3D7_0604100-DsL-6-Pf3D7_01_v3;pvalue=0.000322;sequence=GTACGC;
Pf3D7_01_v3	fimo	nucleotide_motif	253650	253655	33.4	-	.	Name=PF3D7_0604100-DsL_Pf3D7_01_v3-;Alias=;ID=PF3D7_0604100-DsL-7-Pf3D7_01_v3;pvalue=0.000455;sequence=TTGCCC;
Pf3D7_01_v3	fimo	nucleotide_motif	253429	253434	33.2	-	.	Name=PF3D7_0604100-DsL_Pf3D7_01_v3-;Alias=;ID=PF3D7_0604100-DsL-8-Pf3D7_01_v3;pvalue=0.000479;sequence=GCGTAC;
Pf3D7_01_v3	fimo	nucleotide_motif	253592	253597	31.2	-	.	Name=PF3D7_0604100-DsL_Pf3D7_01_v3-;Alias=;ID=PF3D7_0604100-DsL-9-Pf3D7_01_v3;pvalue=0.000755;sequence=GTTCAG;
Pf3D7_01_v3	fimo	nucleotide_motif	253462	253467	30.5	-	.	Name=PF3D7_0604100-DsL_Pf3D7_01_v3-;Alias=;ID=PF3D7_0604100-DsL-10-Pf3D7_01_v3;pvalue=0.000883;sequence=TGGCGC;
Pf3D7_01_v3	fimo	nucleotide_motif	253592	253597	30.1	+	.	Name=PF3D7_0604100-DsL_Pf3D7_01_v3+;Alias=;ID=PF3D7_0604100-DsL-11-Pf3D7_01_v3;pvalue=0.000972;sequence=CTGAAC;
Pf3D7_01_v3	fimo	nucleotide_motif	253462	253467	29.9	+	.	Name=PF3D7_0604100-DsL_Pf3D7_01_v3+;Alias=;ID=PF3D7_0604100-DsL-12-Pf3D7_01_v3;pvalue=0.00103;sequence=GCGCCA;
Pf3D7_01_v3	fimo	nucleotide_motif	253090	253095	29.4	-	.	Name=PF3D7_0604100-DsL_Pf3D7_01_v3-;Alias=;ID=PF3D7_0604100-DsL-13-Pf3D7_01_v3;pvalue=0.00115;sequence=ATGCTC;
Pf3D7_01_v3	fimo	nucleotide_motif	253376	253381	29.4	-	.	Name=PF3D7_0604100-DsL_Pf3D7_01_v3-;Alias=;ID=PF3D7_0604100-DsL-14-Pf3D7_01_v3;pvalue=0.00115;sequence=CTGGGC;
Pf3D7_01_v3	fimo	nucleotide_motif	253242	253247	27.9	+	.	Name=PF3D7_0604100-DsL_Pf3D7_01_v3+;Alias=;ID=PF3D7_0604100-DsL-15-Pf3D7_01_v3;pvalue=0.00162;sequence=GTTCTC;
Pf3D7_01_v3	fimo	nucleotide_motif	253329	253334	27.9	+	.	Name=PF3D7_0604100-DsL_Pf3D7_01_v3+;Alias=;ID=PF3D7_0604100-DsL-16-Pf3D7_01_v3;pvalue=0.00162;sequence=GTTCTC;
Pf3D7_01_v3	fimo	nucleotide_motif	253427	253432	27.5	-	.	Name=PF3D7_0604100-DsL_Pf3D7_01_v3-;Alias=;ID=PF3D7_0604100-DsL-17-Pf3D7_01_v3;pvalue=0.00179;sequence=GTACAA;
Pf3D7_01_v3	fimo	nucleotide_motif	253090	253095	27.4	+	.	Name=PF3D7_0604100-DsL_Pf3D7_01_v3+;Alias=;ID=PF3D7_0604100-DsL-18-Pf3D7_01_v3;pvalue=0.00182;sequence=GAGCAT;
Pf3D7_01_v3	fimo	nucleotide_motif	253598	253603	27	-	.	Name=PF3D7_0604100-DsL_Pf3D7_01_v3-;Alias=;ID=PF3D7_0604100-DsL-19-Pf3D7_01_v3;pvalue=0.002;sequence=GTTCAA;
Pf3D7_01_v3	fimo	nucleotide_motif	253242	253247	25.8	-	.	Name=PF3D7_0604100-DsL_Pf3D7_01_v3-;Alias=;ID=PF3D7_0604100-DsL-20-Pf3D7_01_v3;pvalue=0.00262;sequence=GAGAAC;
Pf3D7_01_v3	fimo	nucleotide_motif	253329	253334	25.8	-	.	Name=PF3D7_0604100-DsL_Pf3D7_01_v3-;Alias=;ID=PF3D7_0604100-DsL-21-Pf3D7_01_v3;pvalue=0.00262;sequence=GAGAAC;
Pf3D7_01_v3	fimo	nucleotide_motif	253145	253150	25.2	+	.	Name=PF3D7_0604100-DsL_Pf3D7_01_v3+;Alias=;ID=PF3D7_0604100-DsL-22-Pf3D7_01_v3;pvalue=0.00304;sequence=ATGCAT;
Pf3D7_01_v3	fimo	nucleotide_motif	253145	253150	25.2	-	.	Name=PF3D7_0604100-DsL_Pf3D7_01_v3-;Alias=;ID=PF3D7_0604100-DsL-23-Pf3D7_01_v3;pvalue=0.00304;sequence=ATGCAT;
Pf3D7_01_v3	fimo	nucleotide_motif	253726	253731	24.9	+	.	Name=PF3D7_0604100-DsL_Pf3D7_01_v3+;Alias=;ID=PF3D7_0604100-DsL-24-Pf3D7_01_v3;pvalue=0.00323;sequence=GTACAT;
Pf3D7_01_v3	fimo	nucleotide_motif	253724	253729	24.9	-	.	Name=PF3D7_0604100-DsL_Pf3D7_01_v3-;Alias=;ID=PF3D7_0604100-DsL-25-Pf3D7_01_v3;pvalue=0.00323;sequence=GTACAT;
Pf3D7_01_v3	fimo	nucleotide_motif	253403	253408	24.7	+	.	Name=PF3D7_0604100-DsL_Pf3D7_01_v3+;Alias=;ID=PF3D7_0604100-DsL-26-Pf3D7_01_v3;pvalue=0.00341;sequence=GTTCAT;
Pf3D7_01_v3	fimo	nucleotide_motif	253059	253064	23.8	-	.	Name=PF3D7_0604100-DsL_Pf3D7_01_v3-;Alias=;ID=PF3D7_0604100-DsL-27-Pf3D7_01_v3;pvalue=0.00417;sequence=ATTCAC;
Pf3D7_01_v3	fimo	nucleotide_motif	253187	253192	23.8	-	.	Name=PF3D7_0604100-DsL_Pf3D7_01_v3-;Alias=;ID=PF3D7_0604100-DsL-28-Pf3D7_01_v3;pvalue=0.00417;sequence=ATTCAC;
Pf3D7_01_v3	fimo	nucleotide_motif	253765	253770	23.8	+	.	Name=PF3D7_0604100-DsL_Pf3D7_01_v3+;Alias=;ID=PF3D7_0604100-DsL-29-Pf3D7_01_v3;pvalue=0.00417;sequence=ATTCAC;
Pf3D7_01_v3	fimo	nucleotide_motif	253433	253438	23.8	-	.	Name=PF3D7_0604100-DsL_Pf3D7_01_v3-;Alias=;ID=PF3D7_0604100-DsL-30-Pf3D7_01_v3;pvalue=0.00417;sequence=CTTCGC;
Pf3D7_01_v3	fimo	nucleotide_motif	253376	253381	23.8	+	.	Name=PF3D7_0604100-DsL_Pf3D7_01_v3+;Alias=;ID=PF3D7_0604100-DsL-31-Pf3D7_01_v3;pvalue=0.00418;sequence=GCCCAG;
Pf3D7_01_v3	fimo	nucleotide_motif	253660	253665	23.8	+	.	Name=PF3D7_0604100-DsL_Pf3D7_01_v3+;Alias=;ID=PF3D7_0604100-DsL-32-Pf3D7_01_v3;pvalue=0.00418;sequence=GGGGAA;
Pf3D7_01_v3	fimo	nucleotide_motif	253933	253938	23.8	-	.	Name=PF3D7_0604100-DsL_Pf3D7_01_v3-;Alias=;ID=PF3D7_0604100-DsL-33-Pf3D7_01_v3;pvalue=0.00419;sequence=GTGAGG;
Pf3D7_01_v3	fimo	nucleotide_motif	253059	253064	23.4	+	.	Name=PF3D7_0604100-DsL_Pf3D7_01_v3+;Alias=;ID=PF3D7_0604100-DsL-34-Pf3D7_01_v3;pvalue=0.00454;sequence=GTGAAT;
Pf3D7_01_v3	fimo	nucleotide_motif	253187	253192	23.4	+	.	Name=PF3D7_0604100-DsL_Pf3D7_01_v3+;Alias=;ID=PF3D7_0604100-DsL-35-Pf3D7_01_v3;pvalue=0.00454;sequence=GTGAAT;
Pf3D7_01_v3	fimo	nucleotide_motif	253765	253770	23.4	-	.	Name=PF3D7_0604100-DsL_Pf3D7_01_v3-;Alias=;ID=PF3D7_0604100-DsL-36-Pf3D7_01_v3;pvalue=0.00454;sequence=GTGAAT;
Pf3D7_01_v3	fimo	nucleotide_motif	252353	252358	53.2	+	.	Name=PF3D7_0604100-DsL_Pf3D7_01_v3+;Alias=;ID=PF3D7_0604100-DsL-1-Pf3D7_01_v3;pvalue=4.78e-06;sequence=GTGCAC;
Pf3D7_01_v3	fimo	nucleotide_motif	252353	252358	53.2	-	.	Name=PF3D7_0604100-DsL_Pf3D7_01_v3-;Alias=;ID=PF3D7_0604100-DsL-2-Pf3D7_01_v3;pvalue=4.78e-06;sequence=GTGCAC;
Pf3D7_01_v3	fimo	nucleotide_motif	252721	252726	40.2	+	.	Name=PF3D7_0604100-DsL_Pf3D7_01_v3+;Alias=;ID=PF3D7_0604100-DsL-3-Pf3D7_01_v3;pvalue=9.53e-05;sequence=GTGCAT;
Pf3D7_01_v3	fimo	nucleotide_motif	252721	252726	38.2	-	.	Name=PF3D7_0604100-DsL_Pf3D7_01_v3-;Alias=;ID=PF3D7_0604100-DsL-4-Pf3D7_01_v3;pvalue=0.000153;sequence=ATGCAC;
Pf3D7_01_v3	fimo	nucleotide_motif	252741	252746	36.8	+	.	Name=PF3D7_0604100-DsL_Pf3D7_01_v3+;Alias=;ID=PF3D7_0604100-DsL-5-Pf3D7_01_v3;pvalue=0.000211;sequence=GTTCAC;
Pf3D7_01_v3	fimo	nucleotide_motif	252741	252746	35.7	-	.	Name=PF3D7_0604100-DsL_Pf3D7_01_v3-;Alias=;ID=PF3D7_0604100-DsL-6-Pf3D7_01_v3;pvalue=0.000268;sequence=GTGAAC;
Pf3D7_01_v3	fimo	nucleotide_motif	252355	252360	34.7	-	.	Name=PF3D7_0604100-DsL_Pf3D7_01_v3-;Alias=;ID=PF3D7_0604100-DsL-7-Pf3D7_01_v3;pvalue=0.000339;sequence=GTGTGC;
Pf3D7_01_v3	fimo	nucleotide_motif	252355	252360	34.1	+	.	Name=PF3D7_0604100-DsL_Pf3D7_01_v3+;Alias=;ID=PF3D7_0604100-DsL-8-Pf3D7_01_v3;pvalue=0.000388;sequence=GCACAC;
Pf3D7_01_v3	fimo	nucleotide_motif	252890	252895	28.1	-	.	Name=PF3D7_0604100-DsL_Pf3D7_01_v3-;Alias=;ID=PF3D7_0604100-DsL-9-Pf3D7_01_v3;pvalue=0.00156;sequence=ATGCAA;
Pf3D7_01_v3	fimo	nucleotide_motif	252864	252869	27.5	+	.	Name=PF3D7_0604100-DsL_Pf3D7_01_v3+;Alias=;ID=PF3D7_0604100-DsL-10-Pf3D7_01_v3;pvalue=0.00179;sequence=GTACAA;
Pf3D7_01_v3	fimo	nucleotide_motif	252414	252419	26	-	.	Name=PF3D7_0604100-DsL_Pf3D7_01_v3-;Alias=;ID=PF3D7_0604100-DsL-11-Pf3D7_01_v3;pvalue=0.00252;sequence=GTGAAA;
Pf3D7_01_v3	fimo	nucleotide_motif	252910	252915	25.8	-	.	Name=PF3D7_0604100-DsL_Pf3D7_01_v3-;Alias=;ID=PF3D7_0604100-DsL-12-Pf3D7_01_v3;pvalue=0.00262;sequence=CGGCAA;
Pf3D7_01_v3	fimo	nucleotide_motif	252890	252895	25.2	+	.	Name=PF3D7_0604100-DsL_Pf3D7_01_v3+;Alias=;ID=PF3D7_0604100-DsL-13-Pf3D7_01_v3;pvalue=0.00304;sequence=TTGCAT;
Pf3D7_01_v3	fimo	nucleotide_motif	252394	252399	24.9	+	.	Name=PF3D7_0604100-DsL_Pf3D7_01_v3+;Alias=;ID=PF3D7_0604100-DsL-14-Pf3D7_01_v3;pvalue=0.00323;sequence=GTACAT;
Pf3D7_01_v3	fimo	nucleotide_motif	252392	252397	24.9	-	.	Name=PF3D7_0604100-DsL_Pf3D7_01_v3-;Alias=;ID=PF3D7_0604100-DsL-15-Pf3D7_01_v3;pvalue=0.00323;sequence=GTACAT;
Pf3D7_01_v3	fimo	nucleotide_motif	252862	252867	24.9	-	.	Name=PF3D7_0604100-DsL_Pf3D7_01_v3-;Alias=;ID=PF3D7_0604100-DsL-16-Pf3D7_01_v3;pvalue=0.00323;sequence=GTACAT;
Pf3D7_01_v3	fimo	nucleotide_motif	252538	252543	24.2	+	.	Name=PF3D7_0604100-DsL_Pf3D7_01_v3+;Alias=;ID=PF3D7_0604100-DsL-17-Pf3D7_01_v3;pvalue=0.00376;sequence=ATACAC;
Pf3D7_01_v3	fimo	nucleotide_motif	252165	252170	23.8	+	.	Name=PF3D7_0604100-DsL_Pf3D7_01_v3+;Alias=;ID=PF3D7_0604100-DsL-18-Pf3D7_01_v3;pvalue=0.00417;sequence=ATTCAC;
Pf3D7_01_v3	fimo	nucleotide_motif	252414	252419	23.8	+	.	Name=PF3D7_0604100-DsL_Pf3D7_01_v3+;Alias=;ID=PF3D7_0604100-DsL-19-Pf3D7_01_v3;pvalue=0.00417;sequence=TTTCAC;
Pf3D7_01_v3	fimo	nucleotide_motif	252165	252170	23.4	-	.	Name=PF3D7_0604100-DsL_Pf3D7_01_v3-;Alias=;ID=PF3D7_0604100-DsL-20-Pf3D7_01_v3;pvalue=0.00454;sequence=GTGAAT;
Pf3D7_01_v3	fimo	nucleotide_motif	252538	252543	23.4	-	.	Name=PF3D7_0604100-DsL_Pf3D7_01_v3-;Alias=;ID=PF3D7_0604100-DsL-21-Pf3D7_01_v3;pvalue=0.00454;sequence=GTGTAT;
Pf3D7_01_v3	fimo	nucleotide_motif	259397	259402	40.2	+	.	Name=PF3D7_0604100-DsL_Pf3D7_01_v3+;Alias=;ID=PF3D7_0604100-DsL-1-Pf3D7_01_v3;pvalue=9.53e-05;sequence=GTGCAT;
Pf3D7_01_v3	fimo	nucleotide_motif	259397	259402	38.2	-	.	Name=PF3D7_0604100-DsL_Pf3D7_01_v3-;Alias=;ID=PF3D7_0604100-DsL-2-Pf3D7_01_v3;pvalue=0.000153;sequence=ATGCAC;
Pf3D7_01_v3	fimo	nucleotide_motif	259310	259315	37.4	+	.	Name=PF3D7_0604100-DsL_Pf3D7_01_v3+;Alias=;ID=PF3D7_0604100-DsL-3-Pf3D7_01_v3;pvalue=0.000182;sequence=GTACAC;
Pf3D7_01_v3	fimo	nucleotide_motif	259310	259315	35.7	-	.	Name=PF3D7_0604100-DsL_Pf3D7_01_v3-;Alias=;ID=PF3D7_0604100-DsL-4-Pf3D7_01_v3;pvalue=0.000268;sequence=GTGTAC;
Pf3D7_01_v3	fimo	nucleotide_motif	259409	259414	35.5	+	.	Name=PF3D7_0604100-DsL_Pf3D7_01_v3+;Alias=;ID=PF3D7_0604100-DsL-5-Pf3D7_01_v3;pvalue=0.00028;sequence=GGGGAC;
Pf3D7_01_v3	fimo	nucleotide_motif	259079	259084	35.3	+	.	Name=PF3D7_0604100-DsL_Pf3D7_01_v3+;Alias=;ID=PF3D7_0604100-DsL-6-Pf3D7_01_v3;pvalue=0.000298;sequence=GTGCGT;
Pf3D7_01_v3	fimo	nucleotide_motif	259395	259400	34.7	+	.	Name=PF3D7_0604100-DsL_Pf3D7_01_v3+;Alias=;ID=PF3D7_0604100-DsL-7-Pf3D7_01_v3;pvalue=0.000339;sequence=GTGTGC;
Pf3D7_01_v3	fimo	nucleotide_motif	259079	259084	34.2	-	.	Name=PF3D7_0604100-DsL_Pf3D7_01_v3-;Alias=;ID=PF3D7_0604100-DsL-8-Pf3D7_01_v3;pvalue=0.000378;sequence=ACGCAC;
Pf3D7_01_v3	fimo	nucleotide_motif	259409	259414	34.2	-	.	Name=PF3D7_0604100-DsL_Pf3D7_01_v3-;Alias=;ID=PF3D7_0604100-DsL-9-Pf3D7_01_v3;pvalue=0.000383;sequence=GTCCCC;
Pf3D7_01_v3	fimo	nucleotide_motif	259395	259400	34.1	-	.	Name=PF3D7_0604100-DsL_Pf3D7_01_v3-;Alias=;ID=PF3D7_0604100-DsL-10-Pf3D7_01_v3;pvalue=0.000388;sequence=GCACAC;
Pf3D7_01_v3	fimo	nucleotide_motif	259597	259602	33.9	+	.	Name=PF3D7_0604100-DsL_Pf3D7_01_v3+;Alias=;ID=PF3D7_0604100-DsL-11-Pf3D7_01_v3;pvalue=0.000402;sequence=CTGCTC;
Pf3D7_01_v3	fimo	nucleotide_motif	259597	259602	33.5	-	.	Name=PF3D7_0604100-DsL_Pf3D7_01_v3-;Alias=;ID=PF3D7_0604100-DsL-12-Pf3D7_01_v3;pvalue=0.000446;sequence=GAGCAG;
Pf3D7_01_v3	fimo	nucleotide_motif	259253	259258	32.5	+	.	Name=PF3D7_0604100-DsL_Pf3D7_01_v3+;Alias=;ID=PF3D7_0604100-DsL-13-Pf3D7_01_v3;pvalue=0.000567;sequence=GTGCTA;
Pf3D7_01_v3	fimo	nucleotide_motif	258893	258898	32	+	.	Name=PF3D7_0604100-DsL_Pf3D7_01_v3+;Alias=;ID=PF3D7_0604100-DsL-14-Pf3D7_01_v3;pvalue=0.000629;sequence=ATGCAG;
Pf3D7_01_v3	fimo	nucleotide_motif	258893	258898	31.6	-	.	Name=PF3D7_0604100-DsL_Pf3D7_01_v3-;Alias=;ID=PF3D7_0604100-DsL-15-Pf3D7_01_v3;pvalue=0.000697;sequence=CTGCAT;
Pf3D7_01_v3	fimo	nucleotide_motif	258949	258954	29.9	+	.	Name=PF3D7_0604100-DsL_Pf3D7_01_v3+;Alias=;ID=PF3D7_0604100-DsL-16-Pf3D7_01_v3;pvalue=0.00103;sequence=GTGCTT;
Pf3D7_01_v3	fimo	nucleotide_motif	258949	258954	26.9	-	.	Name=PF3D7_0604100-DsL_Pf3D7_01_v3-;Alias=;ID=PF3D7_0604100-DsL-17-Pf3D7_01_v3;pvalue=0.00205;sequence=AAGCAC;
Pf3D7_01_v3	fimo	nucleotide_motif	259253	259258	26.9	-	.	Name=PF3D7_0604100-DsL_Pf3D7_01_v3-;Alias=;ID=PF3D7_0604100-DsL-18-Pf3D7_01_v3;pvalue=0.00205;sequence=TAGCAC;
Pf3D7_01_v3	fimo	nucleotide_motif	259045	259050	26.7	+	.	Name=PF3D7_0604100-DsL_Pf3D7_01_v3+;Alias=;ID=PF3D7_0604100-DsL-19-Pf3D7_01_v3;pvalue=0.00214;sequence=GAACAC;
Pf3D7_01_v3	fimo	nucleotide_motif	259045	259050	26.7	-	.	Name=PF3D7_0604100-DsL_Pf3D7_01_v3-;Alias=;ID=PF3D7_0604100-DsL-20-Pf3D7_01_v3;pvalue=0.00214;sequence=GTGTTC;
Pf3D7_01_v3	fimo	nucleotide_motif	258935	258940	26	+	.	Name=PF3D7_0604100-DsL_Pf3D7_01_v3+;Alias=;ID=PF3D7_0604100-DsL-21-Pf3D7_01_v3;pvalue=0.00252;sequence=GTGTAA;
Pf3D7_01_v3	fimo	nucleotide_motif	259581	259586	25.1	+	.	Name=PF3D7_0604100-DsL_Pf3D7_01_v3+;Alias=;ID=PF3D7_0604100-DsL-22-Pf3D7_01_v3;pvalue=0.00305;sequence=CTGCGT;
Pf3D7_01_v3	fimo	nucleotide_motif	259308	259313	24.9	-	.	Name=PF3D7_0604100-DsL_Pf3D7_01_v3-;Alias=;ID=PF3D7_0604100-DsL-23-Pf3D7_01_v3;pvalue=0.00323;sequence=GTACAT;
Pf3D7_01_v3	fimo	nucleotide_motif	258695	258700	24.7	-	.	Name=PF3D7_0604100-DsL_Pf3D7_01_v3-;Alias=;ID=PF3D7_0604100-DsL-24-Pf3D7_01_v3;pvalue=0.00341;sequence=GTTCAT;
Pf3D7_01_v3	fimo	nucleotide_motif	259421	259426	24.7	-	.	Name=PF3D7_0604100-DsL_Pf3D7_01_v3-;Alias=;ID=PF3D7_0604100-DsL-25-Pf3D7_01_v3;pvalue=0.00341;sequence=GTTCAT;
Pf3D7_01_v3	fimo	nucleotide_motif	258935	258940	24.2	-	.	Name=PF3D7_0604100-DsL_Pf3D7_01_v3-;Alias=;ID=PF3D7_0604100-DsL-26-Pf3D7_01_v3;pvalue=0.00376;sequence=TTACAC;
Pf3D7_01_v3	fimo	nucleotide_motif	262904	262909	37.4	+	.	Name=PF3D7_0604100-DsL_Pf3D7_01_v3+;Alias=;ID=PF3D7_0604100-DsL-1-Pf3D7_01_v3;pvalue=0.000182;sequence=GTACAC;
Pf3D7_01_v3	fimo	nucleotide_motif	262904	262909	35.7	-	.	Name=PF3D7_0604100-DsL_Pf3D7_01_v3-;Alias=;ID=PF3D7_0604100-DsL-2-Pf3D7_01_v3;pvalue=0.000268;sequence=GTGTAC;
Pf3D7_01_v3	fimo	nucleotide_motif	262980	262985	30	+	.	Name=PF3D7_0604100-DsL_Pf3D7_01_v3+;Alias=;ID=PF3D7_0604100-DsL-3-Pf3D7_01_v3;pvalue=0.001;sequence=GTGGAT;
Pf3D7_01_v3	fimo	nucleotide_motif	262138	262143	26	-	.	Name=PF3D7_0604100-DsL_Pf3D7_01_v3-;Alias=;ID=PF3D7_0604100-DsL-4-Pf3D7_01_v3;pvalue=0.00252;sequence=GTGTAA;
Pf3D7_01_v3	fimo	nucleotide_motif	262980	262985	25.7	-	.	Name=PF3D7_0604100-DsL_Pf3D7_01_v3-;Alias=;ID=PF3D7_0604100-DsL-5-Pf3D7_01_v3;pvalue=0.00268;sequence=ATCCAC;
Pf3D7_01_v3	fimo	nucleotide_motif	262084	262089	24.9	-	.	Name=PF3D7_0604100-DsL_Pf3D7_01_v3-;Alias=;ID=PF3D7_0604100-DsL-6-Pf3D7_01_v3;pvalue=0.00323;sequence=GTACAT;
Pf3D7_01_v3	fimo	nucleotide_motif	262637	262642	24.9	-	.	Name=PF3D7_0604100-DsL_Pf3D7_01_v3-;Alias=;ID=PF3D7_0604100-DsL-7-Pf3D7_01_v3;pvalue=0.00323;sequence=GTACAT;
Pf3D7_01_v3	fimo	nucleotide_motif	262138	262143	24.2	+	.	Name=PF3D7_0604100-DsL_Pf3D7_01_v3+;Alias=;ID=PF3D7_0604100-DsL-8-Pf3D7_01_v3;pvalue=0.00376;sequence=TTACAC;
Pf3D7_01_v3	fimo	nucleotide_motif	265122	265127	42.5	+	.	Name=PF3D7_0604100-DsL_Pf3D7_01_v3+;Alias=;ID=PF3D7_0604100-DsL-1-Pf3D7_01_v3;pvalue=5.6e-05;sequence=GTGCAA;
Pf3D7_01_v3	fimo	nucleotide_motif	265122	265127	38.2	-	.	Name=PF3D7_0604100-DsL_Pf3D7_01_v3-;Alias=;ID=PF3D7_0604100-DsL-2-Pf3D7_01_v3;pvalue=0.000153;sequence=TTGCAC;
Pf3D7_01_v3	fimo	nucleotide_motif	265155	265160	35	+	.	Name=PF3D7_0604100-DsL_Pf3D7_01_v3+;Alias=;ID=PF3D7_0604100-DsL-3-Pf3D7_01_v3;pvalue=0.000313;sequence=GTGCCA;
Pf3D7_01_v3	fimo	nucleotide_motif	265155	265160	34.4	-	.	Name=PF3D7_0604100-DsL_Pf3D7_01_v3-;Alias=;ID=PF3D7_0604100-DsL-4-Pf3D7_01_v3;pvalue=0.000358;sequence=TGGCAC;
Pf3D7_01_v3	fimo	nucleotide_motif	264338	264343	33	+	.	Name=PF3D7_0604100-DsL_Pf3D7_01_v3+;Alias=;ID=PF3D7_0604100-DsL-5-Pf3D7_01_v3;pvalue=0.000505;sequence=GTGGTC;
Pf3D7_01_v3	fimo	nucleotide_motif	264405	264410	31.4	+	.	Name=PF3D7_0604100-DsL_Pf3D7_01_v3+;Alias=;ID=PF3D7_0604100-DsL-6-Pf3D7_01_v3;pvalue=0.000726;sequence=GAGCAA;
Pf3D7_01_v3	fimo	nucleotide_motif	264790	264795	30	+	.	Name=PF3D7_0604100-DsL_Pf3D7_01_v3+;Alias=;ID=PF3D7_0604100-DsL-7-Pf3D7_01_v3;pvalue=0.001;sequence=GTGGAT;
Pf3D7_01_v3	fimo	nucleotide_motif	264405	264410	29.4	-	.	Name=PF3D7_0604100-DsL_Pf3D7_01_v3-;Alias=;ID=PF3D7_0604100-DsL-8-Pf3D7_01_v3;pvalue=0.00115;sequence=TTGCTC;
Pf3D7_01_v3	fimo	nucleotide_motif	264338	264343	29.4	-	.	Name=PF3D7_0604100-DsL_Pf3D7_01_v3-;Alias=;ID=PF3D7_0604100-DsL-9-Pf3D7_01_v3;pvalue=0.00115;sequence=GACCAC;
Pf3D7_01_v3	fimo	nucleotide_motif	264382	264387	28.1	+	.	Name=PF3D7_0604100-DsL_Pf3D7_01_v3+;Alias=;ID=PF3D7_0604100-DsL-10-Pf3D7_01_v3;pvalue=0.00156;sequence=ATGCAA;
Pf3D7_01_v3	fimo	nucleotide_motif	265222	265227	25.9	+	.	Name=PF3D7_0604100-DsL_Pf3D7_01_v3+;Alias=;ID=PF3D7_0604100-DsL-11-Pf3D7_01_v3;pvalue=0.00255;sequence=GTGGGA;
Pf3D7_01_v3	fimo	nucleotide_motif	264790	264795	25.7	-	.	Name=PF3D7_0604100-DsL_Pf3D7_01_v3-;Alias=;ID=PF3D7_0604100-DsL-12-Pf3D7_01_v3;pvalue=0.00268;sequence=ATCCAC;
Pf3D7_01_v3	fimo	nucleotide_motif	264382	264387	25.2	-	.	Name=PF3D7_0604100-DsL_Pf3D7_01_v3-;Alias=;ID=PF3D7_0604100-DsL-13-Pf3D7_01_v3;pvalue=0.00304;sequence=TTGCAT;
Pf3D7_01_v3	fimo	nucleotide_motif	264553	264558	23.8	-	.	Name=PF3D7_0604100-DsL_Pf3D7_01_v3-;Alias=;ID=PF3D7_0604100-DsL-14-Pf3D7_01_v3;pvalue=0.00417;sequence=ATTCAC;
Pf3D7_01_v3	fimo	nucleotide_motif	264553	264558	23.4	+	.	Name=PF3D7_0604100-DsL_Pf3D7_01_v3+;Alias=;ID=PF3D7_0604100-DsL-15-Pf3D7_01_v3;pvalue=0.00454;sequence=GTGAAT;
Pf3D7_01_v3	fimo	nucleotide_motif	270551	270556	34.9	-	.	Name=PF3D7_0604100-DsL_Pf3D7_01_v3-;Alias=;ID=PF3D7_0604100-DsL-1-Pf3D7_01_v3;pvalue=0.000322;sequence=GTACGC;
Pf3D7_01_v3	fimo	nucleotide_motif	270278	270283	34.7	+	.	Name=PF3D7_0604100-DsL_Pf3D7_01_v3+;Alias=;ID=PF3D7_0604100-DsL-2-Pf3D7_01_v3;pvalue=0.000339;sequence=GTGTGC;
Pf3D7_01_v3	fimo	nucleotide_motif	270278	270283	34.1	-	.	Name=PF3D7_0604100-DsL_Pf3D7_01_v3-;Alias=;ID=PF3D7_0604100-DsL-3-Pf3D7_01_v3;pvalue=0.000388;sequence=GCACAC;
Pf3D7_01_v3	fimo	nucleotide_motif	270551	270556	33.2	+	.	Name=PF3D7_0604100-DsL_Pf3D7_01_v3+;Alias=;ID=PF3D7_0604100-DsL-4-Pf3D7_01_v3;pvalue=0.000479;sequence=GCGTAC;
Pf3D7_01_v3	fimo	nucleotide_motif	270280	270285	29.9	+	.	Name=PF3D7_0604100-DsL_Pf3D7_01_v3+;Alias=;ID=PF3D7_0604100-DsL-5-Pf3D7_01_v3;pvalue=0.00103;sequence=GTGCTT;
Pf3D7_01_v3	fimo	nucleotide_motif	270740	270745	27.5	-	.	Name=PF3D7_0604100-DsL_Pf3D7_01_v3-;Alias=;ID=PF3D7_0604100-DsL-6-Pf3D7_01_v3;pvalue=0.00179;sequence=GTACAA;
Pf3D7_01_v3	fimo	nucleotide_motif	270280	270285	26.9	-	.	Name=PF3D7_0604100-DsL_Pf3D7_01_v3-;Alias=;ID=PF3D7_0604100-DsL-7-Pf3D7_01_v3;pvalue=0.00205;sequence=AAGCAC;
Pf3D7_01_v3	fimo	nucleotide_motif	270553	270558	24.9	+	.	Name=PF3D7_0604100-DsL_Pf3D7_01_v3+;Alias=;ID=PF3D7_0604100-DsL-8-Pf3D7_01_v3;pvalue=0.00323;sequence=GTACAT;
Pf3D7_01_v3	fimo	nucleotide_motif	270306	270311	24.7	-	.	Name=PF3D7_0604100-DsL_Pf3D7_01_v3-;Alias=;ID=PF3D7_0604100-DsL-9-Pf3D7_01_v3;pvalue=0.00341;sequence=GTTCAT;
Pf3D7_01_v3	fimo	nucleotide_motif	270312	270317	24.7	+	.	Name=PF3D7_0604100-DsL_Pf3D7_01_v3+;Alias=;ID=PF3D7_0604100-DsL-10-Pf3D7_01_v3;pvalue=0.00341;sequence=GTTCAT;
Pf3D7_01_v3	fimo	nucleotide_motif	271936	271941	35	-	.	Name=PF3D7_0604100-DsL_Pf3D7_01_v3-;Alias=;ID=PF3D7_0604100-DsL-1-Pf3D7_01_v3;pvalue=0.000313;sequence=GTGCCA;
Pf3D7_01_v3	fimo	nucleotide_motif	272085	272090	34.7	+	.	Name=PF3D7_0604100-DsL_Pf3D7_01_v3+;Alias=;ID=PF3D7_0604100-DsL-2-Pf3D7_01_v3;pvalue=0.000339;sequence=GTGAGC;
Pf3D7_01_v3	fimo	nucleotide_motif	271936	271941	34.4	+	.	Name=PF3D7_0604100-DsL_Pf3D7_01_v3+;Alias=;ID=PF3D7_0604100-DsL-3-Pf3D7_01_v3;pvalue=0.000358;sequence=TGGCAC;
Pf3D7_01_v3	fimo	nucleotide_motif	272085	272090	33.9	-	.	Name=PF3D7_0604100-DsL_Pf3D7_01_v3-;Alias=;ID=PF3D7_0604100-DsL-4-Pf3D7_01_v3;pvalue=0.000407;sequence=GCTCAC;
Pf3D7_01_v3	fimo	nucleotide_motif	271615	271620	30.9	+	.	Name=PF3D7_0604100-DsL_Pf3D7_01_v3+;Alias=;ID=PF3D7_0604100-DsL-5-Pf3D7_01_v3;pvalue=0.000812;sequence=CTTCAC;
Pf3D7_01_v3	fimo	nucleotide_motif	271857	271862	30.9	-	.	Name=PF3D7_0604100-DsL_Pf3D7_01_v3-;Alias=;ID=PF3D7_0604100-DsL-6-Pf3D7_01_v3;pvalue=0.000812;sequence=CTTCAC;
Pf3D7_01_v3	fimo	nucleotide_motif	271615	271620	30.6	-	.	Name=PF3D7_0604100-DsL_Pf3D7_01_v3-;Alias=;ID=PF3D7_0604100-DsL-7-Pf3D7_01_v3;pvalue=0.00087;sequence=GTGAAG;
Pf3D7_01_v3	fimo	nucleotide_motif	271857	271862	30.6	+	.	Name=PF3D7_0604100-DsL_Pf3D7_01_v3+;Alias=;ID=PF3D7_0604100-DsL-8-Pf3D7_01_v3;pvalue=0.00087;sequence=GTGAAG;
Pf3D7_01_v3	fimo	nucleotide_motif	272087	272092	29.4	-	.	Name=PF3D7_0604100-DsL_Pf3D7_01_v3-;Alias=;ID=PF3D7_0604100-DsL-9-Pf3D7_01_v3;pvalue=0.00115;sequence=ATGCTC;
Pf3D7_01_v3	fimo	nucleotide_motif	272087	272092	27.4	+	.	Name=PF3D7_0604100-DsL_Pf3D7_01_v3+;Alias=;ID=PF3D7_0604100-DsL-10-Pf3D7_01_v3;pvalue=0.00182;sequence=GAGCAT;
Pf3D7_01_v3	fimo	nucleotide_motif	271348	271353	26	+	.	Name=PF3D7_0604100-DsL_Pf3D7_01_v3+;Alias=;ID=PF3D7_0604100-DsL-11-Pf3D7_01_v3;pvalue=0.00252;sequence=GTGAAA;
Pf3D7_01_v3	fimo	nucleotide_motif	271367	271372	26	+	.	Name=PF3D7_0604100-DsL_Pf3D7_01_v3+;Alias=;ID=PF3D7_0604100-DsL-12-Pf3D7_01_v3;pvalue=0.00252;sequence=GTGTAA;
Pf3D7_01_v3	fimo	nucleotide_motif	272212	272217	26	-	.	Name=PF3D7_0604100-DsL_Pf3D7_01_v3-;Alias=;ID=PF3D7_0604100-DsL-13-Pf3D7_01_v3;pvalue=0.00252;sequence=GTGAAA;
Pf3D7_01_v3	fimo	nucleotide_motif	272152	272157	25.2	+	.	Name=PF3D7_0604100-DsL_Pf3D7_01_v3+;Alias=;ID=PF3D7_0604100-DsL-14-Pf3D7_01_v3;pvalue=0.00304;sequence=ATGCAT;
Pf3D7_01_v3	fimo	nucleotide_motif	272152	272157	25.2	-	.	Name=PF3D7_0604100-DsL_Pf3D7_01_v3-;Alias=;ID=PF3D7_0604100-DsL-15-Pf3D7_01_v3;pvalue=0.00304;sequence=ATGCAT;
Pf3D7_01_v3	fimo	nucleotide_motif	271336	271341	24.7	+	.	Name=PF3D7_0604100-DsL_Pf3D7_01_v3+;Alias=;ID=PF3D7_0604100-DsL-16-Pf3D7_01_v3;pvalue=0.00341;sequence=GTTCAT;
Pf3D7_01_v3	fimo	nucleotide_motif	272062	272067	24.7	+	.	Name=PF3D7_0604100-DsL_Pf3D7_01_v3+;Alias=;ID=PF3D7_0604100-DsL-17-Pf3D7_01_v3;pvalue=0.00341;sequence=GTTCAT;
Pf3D7_01_v3	fimo	nucleotide_motif	271367	271372	24.2	-	.	Name=PF3D7_0604100-DsL_Pf3D7_01_v3-;Alias=;ID=PF3D7_0604100-DsL-18-Pf3D7_01_v3;pvalue=0.00376;sequence=TTACAC;
Pf3D7_01_v3	fimo	nucleotide_motif	271505	271510	24.2	+	.	Name=PF3D7_0604100-DsL_Pf3D7_01_v3+;Alias=;ID=PF3D7_0604100-DsL-19-Pf3D7_01_v3;pvalue=0.00376;sequence=ATACAC;
Pf3D7_01_v3	fimo	nucleotide_motif	271348	271353	23.8	-	.	Name=PF3D7_0604100-DsL_Pf3D7_01_v3-;Alias=;ID=PF3D7_0604100-DsL-20-Pf3D7_01_v3;pvalue=0.00417;sequence=TTTCAC;
Pf3D7_01_v3	fimo	nucleotide_motif	272212	272217	23.8	+	.	Name=PF3D7_0604100-DsL_Pf3D7_01_v3+;Alias=;ID=PF3D7_0604100-DsL-21-Pf3D7_01_v3;pvalue=0.00417;sequence=TTTCAC;
Pf3D7_01_v3	fimo	nucleotide_motif	271505	271510	23.4	-	.	Name=PF3D7_0604100-DsL_Pf3D7_01_v3-;Alias=;ID=PF3D7_0604100-DsL-22-Pf3D7_01_v3;pvalue=0.00454;sequence=GTGTAT;
Pf3D7_01_v3	fimo	nucleotide_motif	273529	273534	45.6	-	.	Name=PF3D7_0604100-DsL_Pf3D7_01_v3-;Alias=;ID=PF3D7_0604100-DsL-1-Pf3D7_01_v3;pvalue=2.73e-05;sequence=GTGCTC;
Pf3D7_01_v3	fimo	nucleotide_motif	273529	273534	42.2	+	.	Name=PF3D7_0604100-DsL_Pf3D7_01_v3+;Alias=;ID=PF3D7_0604100-DsL-2-Pf3D7_01_v3;pvalue=6.08e-05;sequence=GAGCAC;
Pf3D7_01_v3	fimo	nucleotide_motif	273282	273287	36.8	+	.	Name=PF3D7_0604100-DsL_Pf3D7_01_v3+;Alias=;ID=PF3D7_0604100-DsL-3-Pf3D7_01_v3;pvalue=0.000211;sequence=GTTCAC;
Pf3D7_01_v3	fimo	nucleotide_motif	273282	273287	35.7	-	.	Name=PF3D7_0604100-DsL_Pf3D7_01_v3-;Alias=;ID=PF3D7_0604100-DsL-4-Pf3D7_01_v3;pvalue=0.000268;sequence=GTGAAC;
Pf3D7_01_v3	fimo	nucleotide_motif	274042	274047	34.7	-	.	Name=PF3D7_0604100-DsL_Pf3D7_01_v3-;Alias=;ID=PF3D7_0604100-DsL-5-Pf3D7_01_v3;pvalue=0.000339;sequence=GTGTGC;
Pf3D7_01_v3	fimo	nucleotide_motif	274042	274047	34.1	+	.	Name=PF3D7_0604100-DsL_Pf3D7_01_v3+;Alias=;ID=PF3D7_0604100-DsL-6-Pf3D7_01_v3;pvalue=0.000388;sequence=GCACAC;
Pf3D7_01_v3	fimo	nucleotide_motif	273319	273324	33.1	+	.	Name=PF3D7_0604100-DsL_Pf3D7_01_v3+;Alias=;ID=PF3D7_0604100-DsL-7-Pf3D7_01_v3;pvalue=0.00049;sequence=GGGCGA;
Pf3D7_01_v3	fimo	nucleotide_motif	274040	274045	32.5	-	.	Name=PF3D7_0604100-DsL_Pf3D7_01_v3-;Alias=;ID=PF3D7_0604100-DsL-8-Pf3D7_01_v3;pvalue=0.000567;sequence=GTGCTA;
Pf3D7_01_v3	fimo	nucleotide_motif	273945	273950	31.4	-	.	Name=PF3D7_0604100-DsL_Pf3D7_01_v3-;Alias=;ID=PF3D7_0604100-DsL-9-Pf3D7_01_v3;pvalue=0.000726;sequence=GAGCAA;
Pf3D7_01_v3	fimo	nucleotide_motif	273996	274001	31.1	+	.	Name=PF3D7_0604100-DsL_Pf3D7_01_v3+;Alias=;ID=PF3D7_0604100-DsL-10-Pf3D7_01_v3;pvalue=0.000783;sequence=CTACAC;
Pf3D7_01_v3	fimo	nucleotide_motif	273996	274001	30.6	-	.	Name=PF3D7_0604100-DsL_Pf3D7_01_v3-;Alias=;ID=PF3D7_0604100-DsL-11-Pf3D7_01_v3;pvalue=0.00087;sequence=GTGTAG;
Pf3D7_01_v3	fimo	nucleotide_motif	273945	273950	29.4	+	.	Name=PF3D7_0604100-DsL_Pf3D7_01_v3+;Alias=;ID=PF3D7_0604100-DsL-12-Pf3D7_01_v3;pvalue=0.00115;sequence=TTGCTC;
Pf3D7_01_v3	fimo	nucleotide_motif	274040	274045	26.9	+	.	Name=PF3D7_0604100-DsL_Pf3D7_01_v3+;Alias=;ID=PF3D7_0604100-DsL-13-Pf3D7_01_v3;pvalue=0.00205;sequence=TAGCAC;
Pf3D7_01_v3	fimo	nucleotide_motif	273668	273673	26	-	.	Name=PF3D7_0604100-DsL_Pf3D7_01_v3-;Alias=;ID=PF3D7_0604100-DsL-14-Pf3D7_01_v3;pvalue=0.00252;sequence=GTGTAA;
Pf3D7_01_v3	fimo	nucleotide_motif	273186	273191	25.8	-	.	Name=PF3D7_0604100-DsL_Pf3D7_01_v3-;Alias=;ID=PF3D7_0604100-DsL-15-Pf3D7_01_v3;pvalue=0.00262;sequence=CGGCAA;
Pf3D7_01_v3	fimo	nucleotide_motif	273319	273324	25.7	-	.	Name=PF3D7_0604100-DsL_Pf3D7_01_v3-;Alias=;ID=PF3D7_0604100-DsL-16-Pf3D7_01_v3;pvalue=0.00268;sequence=TCGCCC;
Pf3D7_01_v3	fimo	nucleotide_motif	273312	273317	24.7	-	.	Name=PF3D7_0604100-DsL_Pf3D7_01_v3-;Alias=;ID=PF3D7_0604100-DsL-17-Pf3D7_01_v3;pvalue=0.00341;sequence=GTTCAT;
Pf3D7_01_v3	fimo	nucleotide_motif	273668	273673	24.2	+	.	Name=PF3D7_0604100-DsL_Pf3D7_01_v3+;Alias=;ID=PF3D7_0604100-DsL-18-Pf3D7_01_v3;pvalue=0.00376;sequence=TTACAC;
Pf3D7_01_v3	fimo	nucleotide_motif	273366	273371	23.8	-	.	Name=PF3D7_0604100-DsL_Pf3D7_01_v3-;Alias=;ID=PF3D7_0604100-DsL-19-Pf3D7_01_v3;pvalue=0.00417;sequence=ATTCAC;
Pf3D7_01_v3	fimo	nucleotide_motif	273977	273982	23.8	-	.	Name=PF3D7_0604100-DsL_Pf3D7_01_v3-;Alias=;ID=PF3D7_0604100-DsL-20-Pf3D7_01_v3;pvalue=0.00418;sequence=GGGGAA;
Pf3D7_01_v3	fimo	nucleotide_motif	273366	273371	23.4	+	.	Name=PF3D7_0604100-DsL_Pf3D7_01_v3+;Alias=;ID=PF3D7_0604100-DsL-21-Pf3D7_01_v3;pvalue=0.00454;sequence=GTGAAT;
Pf3D7_01_v3	fimo	nucleotide_motif	279939	279944	34	+	.	Name=PF3D7_0604100-DsL_Pf3D7_01_v3+;Alias=;ID=PF3D7_0604100-DsL-1-Pf3D7_01_v3;pvalue=0.000398;sequence=CTGGAC;
Pf3D7_01_v3	fimo	nucleotide_motif	279989	279994	33.1	+	.	Name=PF3D7_0604100-DsL_Pf3D7_01_v3+;Alias=;ID=PF3D7_0604100-DsL-2-Pf3D7_01_v3;pvalue=0.000489;sequence=GCGGGC;
Pf3D7_01_v3	fimo	nucleotide_motif	279939	279944	32.9	-	.	Name=PF3D7_0604100-DsL_Pf3D7_01_v3-;Alias=;ID=PF3D7_0604100-DsL-3-Pf3D7_01_v3;pvalue=0.00051;sequence=GTCCAG;
Pf3D7_01_v3	fimo	nucleotide_motif	279989	279994	31.1	-	.	Name=PF3D7_0604100-DsL_Pf3D7_01_v3-;Alias=;ID=PF3D7_0604100-DsL-4-Pf3D7_01_v3;pvalue=0.000783;sequence=GCCCGC;
Pf3D7_01_v3	fimo	nucleotide_motif	280375	280380	28.1	-	.	Name=PF3D7_0604100-DsL_Pf3D7_01_v3-;Alias=;ID=PF3D7_0604100-DsL-5-Pf3D7_01_v3;pvalue=0.00156;sequence=ATGCAA;
Pf3D7_01_v3	fimo	nucleotide_motif	280287	280292	27.9	+	.	Name=PF3D7_0604100-DsL_Pf3D7_01_v3+;Alias=;ID=PF3D7_0604100-DsL-6-Pf3D7_01_v3;pvalue=0.00162;sequence=GTTCTC;
Pf3D7_01_v3	fimo	nucleotide_motif	280152	280157	27.5	-	.	Name=PF3D7_0604100-DsL_Pf3D7_01_v3-;Alias=;ID=PF3D7_0604100-DsL-7-Pf3D7_01_v3;pvalue=0.00179;sequence=GTACAA;
Pf3D7_01_v3	fimo	nucleotide_motif	280287	280292	25.8	-	.	Name=PF3D7_0604100-DsL_Pf3D7_01_v3-;Alias=;ID=PF3D7_0604100-DsL-8-Pf3D7_01_v3;pvalue=0.00262;sequence=GAGAAC;
Pf3D7_01_v3	fimo	nucleotide_motif	280065	280070	25.2	+	.	Name=PF3D7_0604100-DsL_Pf3D7_01_v3+;Alias=;ID=PF3D7_0604100-DsL-9-Pf3D7_01_v3;pvalue=0.00304;sequence=ATGCAT;
Pf3D7_01_v3	fimo	nucleotide_motif	280065	280070	25.2	-	.	Name=PF3D7_0604100-DsL_Pf3D7_01_v3-;Alias=;ID=PF3D7_0604100-DsL-10-Pf3D7_01_v3;pvalue=0.00304;sequence=ATGCAT;
Pf3D7_01_v3	fimo	nucleotide_motif	280375	280380	25.2	+	.	Name=PF3D7_0604100-DsL_Pf3D7_01_v3+;Alias=;ID=PF3D7_0604100-DsL-11-Pf3D7_01_v3;pvalue=0.00304;sequence=TTGCAT;
Pf3D7_01_v3	fimo	nucleotide_motif	280101	280106	24.9	+	.	Name=PF3D7_0604100-DsL_Pf3D7_01_v3+;Alias=;ID=PF3D7_0604100-DsL-12-Pf3D7_01_v3;pvalue=0.00323;sequence=GTACAT;
Pf3D7_01_v3	fimo	nucleotide_motif	280099	280104	24.9	-	.	Name=PF3D7_0604100-DsL_Pf3D7_01_v3-;Alias=;ID=PF3D7_0604100-DsL-13-Pf3D7_01_v3;pvalue=0.00323;sequence=GTACAT;
Pf3D7_01_v3	fimo	nucleotide_motif	279676	279681	24.7	-	.	Name=PF3D7_0604100-DsL_Pf3D7_01_v3-;Alias=;ID=PF3D7_0604100-DsL-14-Pf3D7_01_v3;pvalue=0.00341;sequence=GTTCAT;
Pf3D7_01_v3	fimo	nucleotide_motif	279730	279735	24.2	+	.	Name=PF3D7_0604100-DsL_Pf3D7_01_v3+;Alias=;ID=PF3D7_0604100-DsL-15-Pf3D7_01_v3;pvalue=0.00376;sequence=ATACAC;
Pf3D7_01_v3	fimo	nucleotide_motif	280523	280528	24.2	-	.	Name=PF3D7_0604100-DsL_Pf3D7_01_v3-;Alias=;ID=PF3D7_0604100-DsL-16-Pf3D7_01_v3;pvalue=0.00376;sequence=ATACAC;
Pf3D7_01_v3	fimo	nucleotide_motif	279595	279600	23.8	+	.	Name=PF3D7_0604100-DsL_Pf3D7_01_v3+;Alias=;ID=PF3D7_0604100-DsL-17-Pf3D7_01_v3;pvalue=0.00417;sequence=ATTCAC;
Pf3D7_01_v3	fimo	nucleotide_motif	279862	279867	23.8	+	.	Name=PF3D7_0604100-DsL_Pf3D7_01_v3+;Alias=;ID=PF3D7_0604100-DsL-18-Pf3D7_01_v3;pvalue=0.00417;sequence=ATTCAC;
Pf3D7_01_v3	fimo	nucleotide_motif	279991	279996	23.8	+	.	Name=PF3D7_0604100-DsL_Pf3D7_01_v3+;Alias=;ID=PF3D7_0604100-DsL-19-Pf3D7_01_v3;pvalue=0.00419;sequence=GGGCTA;
Pf3D7_01_v3	fimo	nucleotide_motif	279595	279600	23.4	-	.	Name=PF3D7_0604100-DsL_Pf3D7_01_v3-;Alias=;ID=PF3D7_0604100-DsL-20-Pf3D7_01_v3;pvalue=0.00454;sequence=GTGAAT;
Pf3D7_01_v3	fimo	nucleotide_motif	279730	279735	23.4	-	.	Name=PF3D7_0604100-DsL_Pf3D7_01_v3-;Alias=;ID=PF3D7_0604100-DsL-21-Pf3D7_01_v3;pvalue=0.00454;sequence=GTGTAT;
Pf3D7_01_v3	fimo	nucleotide_motif	279862	279867	23.4	-	.	Name=PF3D7_0604100-DsL_Pf3D7_01_v3-;Alias=;ID=PF3D7_0604100-DsL-22-Pf3D7_01_v3;pvalue=0.00454;sequence=GTGAAT;
Pf3D7_01_v3	fimo	nucleotide_motif	280523	280528	23.4	+	.	Name=PF3D7_0604100-DsL_Pf3D7_01_v3+;Alias=;ID=PF3D7_0604100-DsL-23-Pf3D7_01_v3;pvalue=0.00454;sequence=GTGTAT;
Pf3D7_01_v3	fimo	nucleotide_motif	286505	286510	28.1	+	.	Name=PF3D7_0604100-DsL_Pf3D7_01_v3+;Alias=;ID=PF3D7_0604100-DsL-1-Pf3D7_01_v3;pvalue=0.00156;sequence=TTGCAA;
Pf3D7_01_v3	fimo	nucleotide_motif	286505	286510	28.1	-	.	Name=PF3D7_0604100-DsL_Pf3D7_01_v3-;Alias=;ID=PF3D7_0604100-DsL-2-Pf3D7_01_v3;pvalue=0.00156;sequence=TTGCAA;
Pf3D7_01_v3	fimo	nucleotide_motif	285945	285950	27	+	.	Name=PF3D7_0604100-DsL_Pf3D7_01_v3+;Alias=;ID=PF3D7_0604100-DsL-3-Pf3D7_01_v3;pvalue=0.002;sequence=GTTCAA;
Pf3D7_01_v3	fimo	nucleotide_motif	285913	285918	26	+	.	Name=PF3D7_0604100-DsL_Pf3D7_01_v3+;Alias=;ID=PF3D7_0604100-DsL-4-Pf3D7_01_v3;pvalue=0.00252;sequence=GTGTAA;
Pf3D7_01_v3	fimo	nucleotide_motif	286002	286007	26	+	.	Name=PF3D7_0604100-DsL_Pf3D7_01_v3+;Alias=;ID=PF3D7_0604100-DsL-5-Pf3D7_01_v3;pvalue=0.00252;sequence=GTGAAA;
Pf3D7_01_v3	fimo	nucleotide_motif	286530	286535	26	+	.	Name=PF3D7_0604100-DsL_Pf3D7_01_v3+;Alias=;ID=PF3D7_0604100-DsL-6-Pf3D7_01_v3;pvalue=0.00252;sequence=GTGTAA;
Pf3D7_01_v3	fimo	nucleotide_motif	286145	286150	25.2	+	.	Name=PF3D7_0604100-DsL_Pf3D7_01_v3+;Alias=;ID=PF3D7_0604100-DsL-7-Pf3D7_01_v3;pvalue=0.00304;sequence=ATGCAT;
Pf3D7_01_v3	fimo	nucleotide_motif	286145	286150	25.2	-	.	Name=PF3D7_0604100-DsL_Pf3D7_01_v3-;Alias=;ID=PF3D7_0604100-DsL-8-Pf3D7_01_v3;pvalue=0.00304;sequence=ATGCAT;
Pf3D7_01_v3	fimo	nucleotide_motif	285790	285795	24.7	+	.	Name=PF3D7_0604100-DsL_Pf3D7_01_v3+;Alias=;ID=PF3D7_0604100-DsL-9-Pf3D7_01_v3;pvalue=0.00341;sequence=GTTCAT;
Pf3D7_01_v3	fimo	nucleotide_motif	286290	286295	24.7	+	.	Name=PF3D7_0604100-DsL_Pf3D7_01_v3+;Alias=;ID=PF3D7_0604100-DsL-10-Pf3D7_01_v3;pvalue=0.00341;sequence=GTTCAT;
Pf3D7_01_v3	fimo	nucleotide_motif	285913	285918	24.2	-	.	Name=PF3D7_0604100-DsL_Pf3D7_01_v3-;Alias=;ID=PF3D7_0604100-DsL-11-Pf3D7_01_v3;pvalue=0.00376;sequence=TTACAC;
Pf3D7_01_v3	fimo	nucleotide_motif	286376	286381	24.2	+	.	Name=PF3D7_0604100-DsL_Pf3D7_01_v3+;Alias=;ID=PF3D7_0604100-DsL-12-Pf3D7_01_v3;pvalue=0.00376;sequence=ATACAC;
Pf3D7_01_v3	fimo	nucleotide_motif	286530	286535	24.2	-	.	Name=PF3D7_0604100-DsL_Pf3D7_01_v3-;Alias=;ID=PF3D7_0604100-DsL-13-Pf3D7_01_v3;pvalue=0.00376;sequence=TTACAC;
Pf3D7_01_v3	fimo	nucleotide_motif	285924	285929	23.8	+	.	Name=PF3D7_0604100-DsL_Pf3D7_01_v3+;Alias=;ID=PF3D7_0604100-DsL-14-Pf3D7_01_v3;pvalue=0.00417;sequence=ATTCAC;
Pf3D7_01_v3	fimo	nucleotide_motif	286002	286007	23.8	-	.	Name=PF3D7_0604100-DsL_Pf3D7_01_v3-;Alias=;ID=PF3D7_0604100-DsL-15-Pf3D7_01_v3;pvalue=0.00417;sequence=TTTCAC;
Pf3D7_01_v3	fimo	nucleotide_motif	285924	285929	23.4	-	.	Name=PF3D7_0604100-DsL_Pf3D7_01_v3-;Alias=;ID=PF3D7_0604100-DsL-16-Pf3D7_01_v3;pvalue=0.00454;sequence=GTGAAT;
Pf3D7_01_v3	fimo	nucleotide_motif	286376	286381	23.4	-	.	Name=PF3D7_0604100-DsL_Pf3D7_01_v3-;Alias=;ID=PF3D7_0604100-DsL-17-Pf3D7_01_v3;pvalue=0.00454;sequence=GTGTAT;
Pf3D7_01_v3	fimo	nucleotide_motif	289153	289158	37.4	-	.	Name=PF3D7_0604100-DsL_Pf3D7_01_v3-;Alias=;ID=PF3D7_0604100-DsL-1-Pf3D7_01_v3;pvalue=0.000182;sequence=GTACAC;
Pf3D7_01_v3	fimo	nucleotide_motif	289153	289158	35.7	+	.	Name=PF3D7_0604100-DsL_Pf3D7_01_v3+;Alias=;ID=PF3D7_0604100-DsL-2-Pf3D7_01_v3;pvalue=0.000268;sequence=GTGTAC;
Pf3D7_01_v3	fimo	nucleotide_motif	289613	289618	28.1	+	.	Name=PF3D7_0604100-DsL_Pf3D7_01_v3+;Alias=;ID=PF3D7_0604100-DsL-3-Pf3D7_01_v3;pvalue=0.00156;sequence=TTGCAA;
Pf3D7_01_v3	fimo	nucleotide_motif	289613	289618	28.1	-	.	Name=PF3D7_0604100-DsL_Pf3D7_01_v3-;Alias=;ID=PF3D7_0604100-DsL-4-Pf3D7_01_v3;pvalue=0.00156;sequence=TTGCAA;
Pf3D7_01_v3	fimo	nucleotide_motif	289138	289143	27	+	.	Name=PF3D7_0604100-DsL_Pf3D7_01_v3+;Alias=;ID=PF3D7_0604100-DsL-5-Pf3D7_01_v3;pvalue=0.002;sequence=GTTCAA;
Pf3D7_01_v3	fimo	nucleotide_motif	289292	289297	26	-	.	Name=PF3D7_0604100-DsL_Pf3D7_01_v3-;Alias=;ID=PF3D7_0604100-DsL-6-Pf3D7_01_v3;pvalue=0.00252;sequence=GTGAAA;
Pf3D7_01_v3	fimo	nucleotide_motif	289568	289573	26	+	.	Name=PF3D7_0604100-DsL_Pf3D7_01_v3+;Alias=;ID=PF3D7_0604100-DsL-7-Pf3D7_01_v3;pvalue=0.00252;sequence=GTGTAA;
Pf3D7_01_v3	fimo	nucleotide_motif	289754	289759	26	-	.	Name=PF3D7_0604100-DsL_Pf3D7_01_v3-;Alias=;ID=PF3D7_0604100-DsL-8-Pf3D7_01_v3;pvalue=0.00252;sequence=GTGTAA;
Pf3D7_01_v3	fimo	nucleotide_motif	289155	289160	24.9	+	.	Name=PF3D7_0604100-DsL_Pf3D7_01_v3+;Alias=;ID=PF3D7_0604100-DsL-9-Pf3D7_01_v3;pvalue=0.00323;sequence=GTACAT;
Pf3D7_01_v3	fimo	nucleotide_motif	289665	289670	24.7	+	.	Name=PF3D7_0604100-DsL_Pf3D7_01_v3+;Alias=;ID=PF3D7_0604100-DsL-10-Pf3D7_01_v3;pvalue=0.00341;sequence=GTTCAT;
Pf3D7_01_v3	fimo	nucleotide_motif	288968	288973	24.2	+	.	Name=PF3D7_0604100-DsL_Pf3D7_01_v3+;Alias=;ID=PF3D7_0604100-DsL-11-Pf3D7_01_v3;pvalue=0.00376;sequence=ATACAC;
Pf3D7_01_v3	fimo	nucleotide_motif	289568	289573	24.2	-	.	Name=PF3D7_0604100-DsL_Pf3D7_01_v3-;Alias=;ID=PF3D7_0604100-DsL-12-Pf3D7_01_v3;pvalue=0.00376;sequence=TTACAC;
Pf3D7_01_v3	fimo	nucleotide_motif	289754	289759	24.2	+	.	Name=PF3D7_0604100-DsL_Pf3D7_01_v3+;Alias=;ID=PF3D7_0604100-DsL-13-Pf3D7_01_v3;pvalue=0.00376;sequence=TTACAC;
Pf3D7_01_v3	fimo	nucleotide_motif	289099	289104	23.8	-	.	Name=PF3D7_0604100-DsL_Pf3D7_01_v3-;Alias=;ID=PF3D7_0604100-DsL-14-Pf3D7_01_v3;pvalue=0.00417;sequence=ATTCAC;
Pf3D7_01_v3	fimo	nucleotide_motif	289292	289297	23.8	+	.	Name=PF3D7_0604100-DsL_Pf3D7_01_v3+;Alias=;ID=PF3D7_0604100-DsL-15-Pf3D7_01_v3;pvalue=0.00417;sequence=TTTCAC;
Pf3D7_01_v3	fimo	nucleotide_motif	288968	288973	23.4	-	.	Name=PF3D7_0604100-DsL_Pf3D7_01_v3-;Alias=;ID=PF3D7_0604100-DsL-16-Pf3D7_01_v3;pvalue=0.00454;sequence=GTGTAT;
Pf3D7_01_v3	fimo	nucleotide_motif	289099	289104	23.4	+	.	Name=PF3D7_0604100-DsL_Pf3D7_01_v3+;Alias=;ID=PF3D7_0604100-DsL-17-Pf3D7_01_v3;pvalue=0.00454;sequence=GTGAAT;
Pf3D7_01_v3	fimo	nucleotide_motif	292754	292759	35.4	-	.	Name=PF3D7_0604100-DsL_Pf3D7_01_v3-;Alias=;ID=PF3D7_0604100-DsL-1-Pf3D7_01_v3;pvalue=0.000287;sequence=GGGCAA;
Pf3D7_01_v3	fimo	nucleotide_motif	292754	292759	33.4	+	.	Name=PF3D7_0604100-DsL_Pf3D7_01_v3+;Alias=;ID=PF3D7_0604100-DsL-2-Pf3D7_01_v3;pvalue=0.000455;sequence=TTGCCC;
Pf3D7_01_v3	fimo	nucleotide_motif	292375	292380	31.1	+	.	Name=PF3D7_0604100-DsL_Pf3D7_01_v3+;Alias=;ID=PF3D7_0604100-DsL-3-Pf3D7_01_v3;pvalue=0.000783;sequence=CTACAC;
Pf3D7_01_v3	fimo	nucleotide_motif	292375	292380	30.6	-	.	Name=PF3D7_0604100-DsL_Pf3D7_01_v3-;Alias=;ID=PF3D7_0604100-DsL-4-Pf3D7_01_v3;pvalue=0.00087;sequence=GTGTAG;
Pf3D7_01_v3	fimo	nucleotide_motif	293248	293253	29.9	-	.	Name=PF3D7_0604100-DsL_Pf3D7_01_v3-;Alias=;ID=PF3D7_0604100-DsL-5-Pf3D7_01_v3;pvalue=0.00103;sequence=GTGCTT;
Pf3D7_01_v3	fimo	nucleotide_motif	293041	293046	27.5	+	.	Name=PF3D7_0604100-DsL_Pf3D7_01_v3+;Alias=;ID=PF3D7_0604100-DsL-6-Pf3D7_01_v3;pvalue=0.00179;sequence=GTACAA;
Pf3D7_01_v3	fimo	nucleotide_motif	293248	293253	26.9	+	.	Name=PF3D7_0604100-DsL_Pf3D7_01_v3+;Alias=;ID=PF3D7_0604100-DsL-7-Pf3D7_01_v3;pvalue=0.00205;sequence=AAGCAC;
Pf3D7_01_v3	fimo	nucleotide_motif	293039	293044	24.9	-	.	Name=PF3D7_0604100-DsL_Pf3D7_01_v3-;Alias=;ID=PF3D7_0604100-DsL-8-Pf3D7_01_v3;pvalue=0.00323;sequence=GTACAT;
Pf3D7_01_v3	fimo	nucleotide_motif	297033	297038	40.2	-	.	Name=PF3D7_0604100-DsL_Pf3D7_01_v3-;Alias=;ID=PF3D7_0604100-DsL-1-Pf3D7_01_v3;pvalue=9.53e-05;sequence=GTGCAT;
Pf3D7_01_v3	fimo	nucleotide_motif	297033	297038	38.2	+	.	Name=PF3D7_0604100-DsL_Pf3D7_01_v3+;Alias=;ID=PF3D7_0604100-DsL-2-Pf3D7_01_v3;pvalue=0.000153;sequence=ATGCAC;
Pf3D7_01_v3	fimo	nucleotide_motif	297198	297203	31.2	+	.	Name=PF3D7_0604100-DsL_Pf3D7_01_v3+;Alias=;ID=PF3D7_0604100-DsL-3-Pf3D7_01_v3;pvalue=0.000755;sequence=GTTCAG;
Pf3D7_01_v3	fimo	nucleotide_motif	297198	297203	30.1	-	.	Name=PF3D7_0604100-DsL_Pf3D7_01_v3-;Alias=;ID=PF3D7_0604100-DsL-4-Pf3D7_01_v3;pvalue=0.000972;sequence=CTGAAC;
Pf3D7_01_v3	fimo	nucleotide_motif	297376	297381	30.1	-	.	Name=PF3D7_0604100-DsL_Pf3D7_01_v3-;Alias=;ID=PF3D7_0604100-DsL-5-Pf3D7_01_v3;pvalue=0.000972;sequence=GTCCAA;
Pf3D7_01_v3	fimo	nucleotide_motif	297376	297381	29.6	+	.	Name=PF3D7_0604100-DsL_Pf3D7_01_v3+;Alias=;ID=PF3D7_0604100-DsL-6-Pf3D7_01_v3;pvalue=0.00109;sequence=TTGGAC;
Pf3D7_01_v3	fimo	nucleotide_motif	297315	297320	26.7	+	.	Name=PF3D7_0604100-DsL_Pf3D7_01_v3+;Alias=;ID=PF3D7_0604100-DsL-7-Pf3D7_01_v3;pvalue=0.00214;sequence=GTGTTC;
Pf3D7_01_v3	fimo	nucleotide_motif	297315	297320	26.7	-	.	Name=PF3D7_0604100-DsL_Pf3D7_01_v3-;Alias=;ID=PF3D7_0604100-DsL-8-Pf3D7_01_v3;pvalue=0.00214;sequence=GAACAC;
Pf3D7_01_v3	fimo	nucleotide_motif	297043	297048	26	+	.	Name=PF3D7_0604100-DsL_Pf3D7_01_v3+;Alias=;ID=PF3D7_0604100-DsL-9-Pf3D7_01_v3;pvalue=0.00252;sequence=GTGTAA;
Pf3D7_01_v3	fimo	nucleotide_motif	297697	297702	26	+	.	Name=PF3D7_0604100-DsL_Pf3D7_01_v3+;Alias=;ID=PF3D7_0604100-DsL-10-Pf3D7_01_v3;pvalue=0.00252;sequence=GTGTAA;
Pf3D7_01_v3	fimo	nucleotide_motif	297661	297666	24.9	+	.	Name=PF3D7_0604100-DsL_Pf3D7_01_v3+;Alias=;ID=PF3D7_0604100-DsL-11-Pf3D7_01_v3;pvalue=0.00323;sequence=GTACAT;
Pf3D7_01_v3	fimo	nucleotide_motif	297317	297322	24.7	+	.	Name=PF3D7_0604100-DsL_Pf3D7_01_v3+;Alias=;ID=PF3D7_0604100-DsL-12-Pf3D7_01_v3;pvalue=0.00341;sequence=GTTCAT;
Pf3D7_01_v3	fimo	nucleotide_motif	297043	297048	24.2	-	.	Name=PF3D7_0604100-DsL_Pf3D7_01_v3-;Alias=;ID=PF3D7_0604100-DsL-13-Pf3D7_01_v3;pvalue=0.00376;sequence=TTACAC;
Pf3D7_01_v3	fimo	nucleotide_motif	297625	297630	24.2	+	.	Name=PF3D7_0604100-DsL_Pf3D7_01_v3+;Alias=;ID=PF3D7_0604100-DsL-14-Pf3D7_01_v3;pvalue=0.00376;sequence=ATACAC;
Pf3D7_01_v3	fimo	nucleotide_motif	297697	297702	24.2	-	.	Name=PF3D7_0604100-DsL_Pf3D7_01_v3-;Alias=;ID=PF3D7_0604100-DsL-15-Pf3D7_01_v3;pvalue=0.00376;sequence=TTACAC;
Pf3D7_01_v3	fimo	nucleotide_motif	297625	297630	23.4	-	.	Name=PF3D7_0604100-DsL_Pf3D7_01_v3-;Alias=;ID=PF3D7_0604100-DsL-16-Pf3D7_01_v3;pvalue=0.00454;sequence=GTGTAT;
Pf3D7_01_v3	fimo	nucleotide_motif	297503	297508	23.4	+	.	Name=PF3D7_0604100-DsL_Pf3D7_01_v3+;Alias=;ID=PF3D7_0604100-DsL-17-Pf3D7_01_v3;pvalue=0.00455;sequence=GCGCTA;
Pf3D7_01_v3	fimo	nucleotide_motif	296491	296496	48.9	+	.	Name=PF3D7_0604100-DsL_Pf3D7_01_v3+;Alias=;ID=PF3D7_0604100-DsL-1-Pf3D7_01_v3;pvalue=1.27e-05;sequence=GTGCAG;
Pf3D7_01_v3	fimo	nucleotide_motif	296491	296496	47.6	-	.	Name=PF3D7_0604100-DsL_Pf3D7_01_v3-;Alias=;ID=PF3D7_0604100-DsL-2-Pf3D7_01_v3;pvalue=1.75e-05;sequence=CTGCAC;
Pf3D7_01_v3	fimo	nucleotide_motif	296489	296494	34.7	+	.	Name=PF3D7_0604100-DsL_Pf3D7_01_v3+;Alias=;ID=PF3D7_0604100-DsL-3-Pf3D7_01_v3;pvalue=0.000339;sequence=GTGTGC;
Pf3D7_01_v3	fimo	nucleotide_motif	296817	296822	34.4	-	.	Name=PF3D7_0604100-DsL_Pf3D7_01_v3-;Alias=;ID=PF3D7_0604100-DsL-4-Pf3D7_01_v3;pvalue=0.000363;sequence=GTGGAG;
Pf3D7_01_v3	fimo	nucleotide_motif	296489	296494	34.1	-	.	Name=PF3D7_0604100-DsL_Pf3D7_01_v3-;Alias=;ID=PF3D7_0604100-DsL-5-Pf3D7_01_v3;pvalue=0.000388;sequence=GCACAC;
Pf3D7_01_v3	fimo	nucleotide_motif	296678	296683	32.7	-	.	Name=PF3D7_0604100-DsL_Pf3D7_01_v3-;Alias=;ID=PF3D7_0604100-DsL-6-Pf3D7_01_v3;pvalue=0.000538;sequence=GTGGAA;
Pf3D7_01_v3	fimo	nucleotide_motif	296817	296822	32.4	+	.	Name=PF3D7_0604100-DsL_Pf3D7_01_v3+;Alias=;ID=PF3D7_0604100-DsL-7-Pf3D7_01_v3;pvalue=0.000572;sequence=CTCCAC;
Pf3D7_01_v3	fimo	nucleotide_motif	296312	296317	32	-	.	Name=PF3D7_0604100-DsL_Pf3D7_01_v3-;Alias=;ID=PF3D7_0604100-DsL-8-Pf3D7_01_v3;pvalue=0.000629;sequence=ATGCAG;
Pf3D7_01_v3	fimo	nucleotide_motif	296312	296317	31.6	+	.	Name=PF3D7_0604100-DsL_Pf3D7_01_v3+;Alias=;ID=PF3D7_0604100-DsL-9-Pf3D7_01_v3;pvalue=0.000697;sequence=CTGCAT;
Pf3D7_01_v3	fimo	nucleotide_motif	296876	296881	29.2	+	.	Name=PF3D7_0604100-DsL_Pf3D7_01_v3+;Alias=;ID=PF3D7_0604100-DsL-10-Pf3D7_01_v3;pvalue=0.00121;sequence=GTACTC;
Pf3D7_01_v3	fimo	nucleotide_motif	296204	296209	28.1	+	.	Name=PF3D7_0604100-DsL_Pf3D7_01_v3+;Alias=;ID=PF3D7_0604100-DsL-11-Pf3D7_01_v3;pvalue=0.00156;sequence=TTGCAA;
Pf3D7_01_v3	fimo	nucleotide_motif	296204	296209	28.1	-	.	Name=PF3D7_0604100-DsL_Pf3D7_01_v3-;Alias=;ID=PF3D7_0604100-DsL-12-Pf3D7_01_v3;pvalue=0.00156;sequence=TTGCAA;
Pf3D7_01_v3	fimo	nucleotide_motif	296874	296879	27.5	-	.	Name=PF3D7_0604100-DsL_Pf3D7_01_v3-;Alias=;ID=PF3D7_0604100-DsL-13-Pf3D7_01_v3;pvalue=0.00179;sequence=GTACAA;
Pf3D7_01_v3	fimo	nucleotide_motif	296876	296881	25.8	-	.	Name=PF3D7_0604100-DsL_Pf3D7_01_v3-;Alias=;ID=PF3D7_0604100-DsL-14-Pf3D7_01_v3;pvalue=0.00262;sequence=GAGTAC;
Pf3D7_01_v3	fimo	nucleotide_motif	296678	296683	25.7	+	.	Name=PF3D7_0604100-DsL_Pf3D7_01_v3+;Alias=;ID=PF3D7_0604100-DsL-15-Pf3D7_01_v3;pvalue=0.00268;sequence=TTCCAC;
Pf3D7_01_v3	fimo	nucleotide_motif	296793	296798	25.2	+	.	Name=PF3D7_0604100-DsL_Pf3D7_01_v3+;Alias=;ID=PF3D7_0604100-DsL-16-Pf3D7_01_v3;pvalue=0.00304;sequence=ATGCAT;
Pf3D7_01_v3	fimo	nucleotide_motif	296793	296798	25.2	-	.	Name=PF3D7_0604100-DsL_Pf3D7_01_v3-;Alias=;ID=PF3D7_0604100-DsL-17-Pf3D7_01_v3;pvalue=0.00304;sequence=ATGCAT;
Pf3D7_01_v3	fimo	nucleotide_motif	296940	296945	23.8	-	.	Name=PF3D7_0604100-DsL_Pf3D7_01_v3-;Alias=;ID=PF3D7_0604100-DsL-18-Pf3D7_01_v3;pvalue=0.00417;sequence=ATTCAC;
Pf3D7_01_v3	fimo	nucleotide_motif	296940	296945	23.4	+	.	Name=PF3D7_0604100-DsL_Pf3D7_01_v3+;Alias=;ID=PF3D7_0604100-DsL-19-Pf3D7_01_v3;pvalue=0.00454;sequence=GTGAAT;
Pf3D7_01_v3	fimo	nucleotide_motif	301383	301388	45.6	+	.	Name=PF3D7_0604100-DsL_Pf3D7_01_v3+;Alias=;ID=PF3D7_0604100-DsL-1-Pf3D7_01_v3;pvalue=2.73e-05;sequence=GTGCTC;
Pf3D7_01_v3	fimo	nucleotide_motif	301383	301388	42.2	-	.	Name=PF3D7_0604100-DsL_Pf3D7_01_v3-;Alias=;ID=PF3D7_0604100-DsL-2-Pf3D7_01_v3;pvalue=6.08e-05;sequence=GAGCAC;
Pf3D7_01_v3	fimo	nucleotide_motif	301606	301611	34.6	+	.	Name=PF3D7_0604100-DsL_Pf3D7_01_v3+;Alias=;ID=PF3D7_0604100-DsL-3-Pf3D7_01_v3;pvalue=0.000344;sequence=GGGCAT;
Pf3D7_01_v3	fimo	nucleotide_motif	301606	301611	33.4	-	.	Name=PF3D7_0604100-DsL_Pf3D7_01_v3-;Alias=;ID=PF3D7_0604100-DsL-4-Pf3D7_01_v3;pvalue=0.000455;sequence=ATGCCC;
Pf3D7_01_v3	fimo	nucleotide_motif	302088	302093	28.1	-	.	Name=PF3D7_0604100-DsL_Pf3D7_01_v3-;Alias=;ID=PF3D7_0604100-DsL-5-Pf3D7_01_v3;pvalue=0.00156;sequence=ATGCAA;
Pf3D7_01_v3	fimo	nucleotide_motif	301683	301688	27.9	+	.	Name=PF3D7_0604100-DsL_Pf3D7_01_v3+;Alias=;ID=PF3D7_0604100-DsL-6-Pf3D7_01_v3;pvalue=0.00162;sequence=GTTCTC;
Pf3D7_01_v3	fimo	nucleotide_motif	301318	301323	27	+	.	Name=PF3D7_0604100-DsL_Pf3D7_01_v3+;Alias=;ID=PF3D7_0604100-DsL-7-Pf3D7_01_v3;pvalue=0.002;sequence=GTTCAA;
Pf3D7_01_v3	fimo	nucleotide_motif	301487	301492	26	+	.	Name=PF3D7_0604100-DsL_Pf3D7_01_v3+;Alias=;ID=PF3D7_0604100-DsL-8-Pf3D7_01_v3;pvalue=0.00252;sequence=GTGTAA;
Pf3D7_01_v3	fimo	nucleotide_motif	301496	301501	26	+	.	Name=PF3D7_0604100-DsL_Pf3D7_01_v3+;Alias=;ID=PF3D7_0604100-DsL-9-Pf3D7_01_v3;pvalue=0.00252;sequence=GTGTAA;
Pf3D7_01_v3	fimo	nucleotide_motif	301953	301958	26	-	.	Name=PF3D7_0604100-DsL_Pf3D7_01_v3-;Alias=;ID=PF3D7_0604100-DsL-10-Pf3D7_01_v3;pvalue=0.00252;sequence=GTGTAA;
Pf3D7_01_v3	fimo	nucleotide_motif	301683	301688	25.8	-	.	Name=PF3D7_0604100-DsL_Pf3D7_01_v3-;Alias=;ID=PF3D7_0604100-DsL-11-Pf3D7_01_v3;pvalue=0.00262;sequence=GAGAAC;
Pf3D7_01_v3	fimo	nucleotide_motif	301568	301573	25.2	+	.	Name=PF3D7_0604100-DsL_Pf3D7_01_v3+;Alias=;ID=PF3D7_0604100-DsL-12-Pf3D7_01_v3;pvalue=0.00304;sequence=ATGCAT;
Pf3D7_01_v3	fimo	nucleotide_motif	301568	301573	25.2	-	.	Name=PF3D7_0604100-DsL_Pf3D7_01_v3-;Alias=;ID=PF3D7_0604100-DsL-13-Pf3D7_01_v3;pvalue=0.00304;sequence=ATGCAT;
Pf3D7_01_v3	fimo	nucleotide_motif	301800	301805	25.2	+	.	Name=PF3D7_0604100-DsL_Pf3D7_01_v3+;Alias=;ID=PF3D7_0604100-DsL-14-Pf3D7_01_v3;pvalue=0.00304;sequence=ATGCAT;
Pf3D7_01_v3	fimo	nucleotide_motif	301800	301805	25.2	-	.	Name=PF3D7_0604100-DsL_Pf3D7_01_v3-;Alias=;ID=PF3D7_0604100-DsL-15-Pf3D7_01_v3;pvalue=0.00304;sequence=ATGCAT;
Pf3D7_01_v3	fimo	nucleotide_motif	302088	302093	25.2	+	.	Name=PF3D7_0604100-DsL_Pf3D7_01_v3+;Alias=;ID=PF3D7_0604100-DsL-16-Pf3D7_01_v3;pvalue=0.00304;sequence=TTGCAT;
Pf3D7_01_v3	fimo	nucleotide_motif	302021	302026	24.9	+	.	Name=PF3D7_0604100-DsL_Pf3D7_01_v3+;Alias=;ID=PF3D7_0604100-DsL-17-Pf3D7_01_v3;pvalue=0.00323;sequence=GTACAT;
Pf3D7_01_v3	fimo	nucleotide_motif	301487	301492	24.2	-	.	Name=PF3D7_0604100-DsL_Pf3D7_01_v3-;Alias=;ID=PF3D7_0604100-DsL-18-Pf3D7_01_v3;pvalue=0.00376;sequence=TTACAC;
Pf3D7_01_v3	fimo	nucleotide_motif	301496	301501	24.2	-	.	Name=PF3D7_0604100-DsL_Pf3D7_01_v3-;Alias=;ID=PF3D7_0604100-DsL-19-Pf3D7_01_v3;pvalue=0.00376;sequence=TTACAC;
Pf3D7_01_v3	fimo	nucleotide_motif	301866	301871	24.2	-	.	Name=PF3D7_0604100-DsL_Pf3D7_01_v3-;Alias=;ID=PF3D7_0604100-DsL-20-Pf3D7_01_v3;pvalue=0.00376;sequence=ATACAC;
Pf3D7_01_v3	fimo	nucleotide_motif	301953	301958	24.2	+	.	Name=PF3D7_0604100-DsL_Pf3D7_01_v3+;Alias=;ID=PF3D7_0604100-DsL-21-Pf3D7_01_v3;pvalue=0.00376;sequence=TTACAC;
Pf3D7_01_v3	fimo	nucleotide_motif	301866	301871	23.4	+	.	Name=PF3D7_0604100-DsL_Pf3D7_01_v3+;Alias=;ID=PF3D7_0604100-DsL-22-Pf3D7_01_v3;pvalue=0.00454;sequence=GTGTAT;
Pf3D7_01_v3	fimo	nucleotide_motif	301912	301917	45.6	-	.	Name=PF3D7_0604100-DsL_Pf3D7_01_v3-;Alias=;ID=PF3D7_0604100-DsL-1-Pf3D7_01_v3;pvalue=2.73e-05;sequence=GTGCTC;
Pf3D7_01_v3	fimo	nucleotide_motif	301912	301917	42.2	+	.	Name=PF3D7_0604100-DsL_Pf3D7_01_v3+;Alias=;ID=PF3D7_0604100-DsL-2-Pf3D7_01_v3;pvalue=6.08e-05;sequence=GAGCAC;
Pf3D7_01_v3	fimo	nucleotide_motif	301689	301694	34.6	-	.	Name=PF3D7_0604100-DsL_Pf3D7_01_v3-;Alias=;ID=PF3D7_0604100-DsL-3-Pf3D7_01_v3;pvalue=0.000344;sequence=GGGCAT;
Pf3D7_01_v3	fimo	nucleotide_motif	301689	301694	33.4	+	.	Name=PF3D7_0604100-DsL_Pf3D7_01_v3+;Alias=;ID=PF3D7_0604100-DsL-4-Pf3D7_01_v3;pvalue=0.000455;sequence=ATGCCC;
Pf3D7_01_v3	fimo	nucleotide_motif	301612	301617	27.9	-	.	Name=PF3D7_0604100-DsL_Pf3D7_01_v3-;Alias=;ID=PF3D7_0604100-DsL-5-Pf3D7_01_v3;pvalue=0.00162;sequence=GTTCTC;
Pf3D7_01_v3	fimo	nucleotide_motif	302205	302210	27.5	+	.	Name=PF3D7_0604100-DsL_Pf3D7_01_v3+;Alias=;ID=PF3D7_0604100-DsL-6-Pf3D7_01_v3;pvalue=0.00179;sequence=GTACAA;
Pf3D7_01_v3	fimo	nucleotide_motif	302203	302208	27.5	-	.	Name=PF3D7_0604100-DsL_Pf3D7_01_v3-;Alias=;ID=PF3D7_0604100-DsL-7-Pf3D7_01_v3;pvalue=0.00179;sequence=GTACAA;
Pf3D7_01_v3	fimo	nucleotide_motif	301977	301982	27	-	.	Name=PF3D7_0604100-DsL_Pf3D7_01_v3-;Alias=;ID=PF3D7_0604100-DsL-8-Pf3D7_01_v3;pvalue=0.002;sequence=GTTCAA;
Pf3D7_01_v3	fimo	nucleotide_motif	301799	301804	26	-	.	Name=PF3D7_0604100-DsL_Pf3D7_01_v3-;Alias=;ID=PF3D7_0604100-DsL-9-Pf3D7_01_v3;pvalue=0.00252;sequence=GTGTAA;
Pf3D7_01_v3	fimo	nucleotide_motif	301808	301813	26	-	.	Name=PF3D7_0604100-DsL_Pf3D7_01_v3-;Alias=;ID=PF3D7_0604100-DsL-10-Pf3D7_01_v3;pvalue=0.00252;sequence=GTGTAA;
Pf3D7_01_v3	fimo	nucleotide_motif	301612	301617	25.8	+	.	Name=PF3D7_0604100-DsL_Pf3D7_01_v3+;Alias=;ID=PF3D7_0604100-DsL-11-Pf3D7_01_v3;pvalue=0.00262;sequence=GAGAAC;
Pf3D7_01_v3	fimo	nucleotide_motif	301727	301732	25.2	+	.	Name=PF3D7_0604100-DsL_Pf3D7_01_v3+;Alias=;ID=PF3D7_0604100-DsL-12-Pf3D7_01_v3;pvalue=0.00304;sequence=ATGCAT;
Pf3D7_01_v3	fimo	nucleotide_motif	301727	301732	25.2	-	.	Name=PF3D7_0604100-DsL_Pf3D7_01_v3-;Alias=;ID=PF3D7_0604100-DsL-13-Pf3D7_01_v3;pvalue=0.00304;sequence=ATGCAT;
Pf3D7_01_v3	fimo	nucleotide_motif	302476	302481	25.2	+	.	Name=PF3D7_0604100-DsL_Pf3D7_01_v3+;Alias=;ID=PF3D7_0604100-DsL-14-Pf3D7_01_v3;pvalue=0.00304;sequence=ATGCAT;
Pf3D7_01_v3	fimo	nucleotide_motif	302476	302481	25.2	-	.	Name=PF3D7_0604100-DsL_Pf3D7_01_v3-;Alias=;ID=PF3D7_0604100-DsL-15-Pf3D7_01_v3;pvalue=0.00304;sequence=ATGCAT;
Pf3D7_01_v3	fimo	nucleotide_motif	301799	301804	24.2	+	.	Name=PF3D7_0604100-DsL_Pf3D7_01_v3+;Alias=;ID=PF3D7_0604100-DsL-16-Pf3D7_01_v3;pvalue=0.00376;sequence=TTACAC;
Pf3D7_01_v3	fimo	nucleotide_motif	301808	301813	24.2	+	.	Name=PF3D7_0604100-DsL_Pf3D7_01_v3+;Alias=;ID=PF3D7_0604100-DsL-17-Pf3D7_01_v3;pvalue=0.00376;sequence=TTACAC;
Pf3D7_01_v3	fimo	nucleotide_motif	302440	302445	24.2	-	.	Name=PF3D7_0604100-DsL_Pf3D7_01_v3-;Alias=;ID=PF3D7_0604100-DsL-18-Pf3D7_01_v3;pvalue=0.00376;sequence=ATACAC;
Pf3D7_01_v3	fimo	nucleotide_motif	302497	302502	24.2	-	.	Name=PF3D7_0604100-DsL_Pf3D7_01_v3-;Alias=;ID=PF3D7_0604100-DsL-19-Pf3D7_01_v3;pvalue=0.00376;sequence=ATACAC;
Pf3D7_01_v3	fimo	nucleotide_motif	302282	302287	23.8	+	.	Name=PF3D7_0604100-DsL_Pf3D7_01_v3+;Alias=;ID=PF3D7_0604100-DsL-20-Pf3D7_01_v3;pvalue=0.00417;sequence=ATTCAC;
Pf3D7_01_v3	fimo	nucleotide_motif	302282	302287	23.4	-	.	Name=PF3D7_0604100-DsL_Pf3D7_01_v3-;Alias=;ID=PF3D7_0604100-DsL-21-Pf3D7_01_v3;pvalue=0.00454;sequence=GTGAAT;
Pf3D7_01_v3	fimo	nucleotide_motif	302440	302445	23.4	+	.	Name=PF3D7_0604100-DsL_Pf3D7_01_v3+;Alias=;ID=PF3D7_0604100-DsL-22-Pf3D7_01_v3;pvalue=0.00454;sequence=GTGTAT;
Pf3D7_01_v3	fimo	nucleotide_motif	302497	302502	23.4	+	.	Name=PF3D7_0604100-DsL_Pf3D7_01_v3+;Alias=;ID=PF3D7_0604100-DsL-23-Pf3D7_01_v3;pvalue=0.00454;sequence=GTGTAT;
Pf3D7_01_v3	fimo	nucleotide_motif	312333	312338	28.1	-	.	Name=PF3D7_0604100-DsL_Pf3D7_01_v3-;Alias=;ID=PF3D7_0604100-DsL-1-Pf3D7_01_v3;pvalue=0.00156;sequence=ATGCAA;
Pf3D7_01_v3	fimo	nucleotide_motif	312145	312150	25.2	+	.	Name=PF3D7_0604100-DsL_Pf3D7_01_v3+;Alias=;ID=PF3D7_0604100-DsL-2-Pf3D7_01_v3;pvalue=0.00304;sequence=ATGCAT;
Pf3D7_01_v3	fimo	nucleotide_motif	312145	312150	25.2	-	.	Name=PF3D7_0604100-DsL_Pf3D7_01_v3-;Alias=;ID=PF3D7_0604100-DsL-3-Pf3D7_01_v3;pvalue=0.00304;sequence=ATGCAT;
Pf3D7_01_v3	fimo	nucleotide_motif	312333	312338	25.2	+	.	Name=PF3D7_0604100-DsL_Pf3D7_01_v3+;Alias=;ID=PF3D7_0604100-DsL-4-Pf3D7_01_v3;pvalue=0.00304;sequence=TTGCAT;
Pf3D7_01_v3	fimo	nucleotide_motif	312337	312342	25.2	+	.	Name=PF3D7_0604100-DsL_Pf3D7_01_v3+;Alias=;ID=PF3D7_0604100-DsL-5-Pf3D7_01_v3;pvalue=0.00304;sequence=ATGCAT;
Pf3D7_01_v3	fimo	nucleotide_motif	312337	312342	25.2	-	.	Name=PF3D7_0604100-DsL_Pf3D7_01_v3-;Alias=;ID=PF3D7_0604100-DsL-6-Pf3D7_01_v3;pvalue=0.00304;sequence=ATGCAT;
Pf3D7_01_v3	fimo	nucleotide_motif	311928	311933	24.2	-	.	Name=PF3D7_0604100-DsL_Pf3D7_01_v3-;Alias=;ID=PF3D7_0604100-DsL-7-Pf3D7_01_v3;pvalue=0.00376;sequence=ATACAC;
Pf3D7_01_v3	fimo	nucleotide_motif	311999	312004	24.2	-	.	Name=PF3D7_0604100-DsL_Pf3D7_01_v3-;Alias=;ID=PF3D7_0604100-DsL-8-Pf3D7_01_v3;pvalue=0.00376;sequence=ATACAC;
Pf3D7_01_v3	fimo	nucleotide_motif	311928	311933	23.4	+	.	Name=PF3D7_0604100-DsL_Pf3D7_01_v3+;Alias=;ID=PF3D7_0604100-DsL-9-Pf3D7_01_v3;pvalue=0.00454;sequence=GTGTAT;
Pf3D7_01_v3	fimo	nucleotide_motif	311999	312004	23.4	+	.	Name=PF3D7_0604100-DsL_Pf3D7_01_v3+;Alias=;ID=PF3D7_0604100-DsL-10-Pf3D7_01_v3;pvalue=0.00454;sequence=GTGTAT;
Pf3D7_01_v3	fimo	nucleotide_motif	313309	313314	34.7	+	.	Name=PF3D7_0604100-DsL_Pf3D7_01_v3+;Alias=;ID=PF3D7_0604100-DsL-1-Pf3D7_01_v3;pvalue=0.000339;sequence=GTGTGC;
Pf3D7_01_v3	fimo	nucleotide_motif	313311	313316	34.4	-	.	Name=PF3D7_0604100-DsL_Pf3D7_01_v3-;Alias=;ID=PF3D7_0604100-DsL-2-Pf3D7_01_v3;pvalue=0.000358;sequence=AGGCAC;
Pf3D7_01_v3	fimo	nucleotide_motif	313309	313314	34.1	-	.	Name=PF3D7_0604100-DsL_Pf3D7_01_v3-;Alias=;ID=PF3D7_0604100-DsL-3-Pf3D7_01_v3;pvalue=0.000388;sequence=GCACAC;
Pf3D7_01_v3	fimo	nucleotide_motif	313311	313316	33.8	+	.	Name=PF3D7_0604100-DsL_Pf3D7_01_v3+;Alias=;ID=PF3D7_0604100-DsL-4-Pf3D7_01_v3;pvalue=0.000412;sequence=GTGCCT;
Pf3D7_01_v3	fimo	nucleotide_motif	313770	313775	33.3	+	.	Name=PF3D7_0604100-DsL_Pf3D7_01_v3+;Alias=;ID=PF3D7_0604100-DsL-5-Pf3D7_01_v3;pvalue=0.000465;sequence=GGGTAC;
Pf3D7_01_v3	fimo	nucleotide_motif	313770	313775	33.3	-	.	Name=PF3D7_0604100-DsL_Pf3D7_01_v3-;Alias=;ID=PF3D7_0604100-DsL-6-Pf3D7_01_v3;pvalue=0.000469;sequence=GTACCC;
Pf3D7_01_v3	fimo	nucleotide_motif	313577	313582	29.6	-	.	Name=PF3D7_0604100-DsL_Pf3D7_01_v3-;Alias=;ID=PF3D7_0604100-DsL-7-Pf3D7_01_v3;pvalue=0.00109;sequence=ATGGAC;
Pf3D7_01_v3	fimo	nucleotide_motif	313164	313169	27.5	+	.	Name=PF3D7_0604100-DsL_Pf3D7_01_v3+;Alias=;ID=PF3D7_0604100-DsL-8-Pf3D7_01_v3;pvalue=0.00179;sequence=GTACAA;
Pf3D7_01_v3	fimo	nucleotide_motif	312979	312984	27	-	.	Name=PF3D7_0604100-DsL_Pf3D7_01_v3-;Alias=;ID=PF3D7_0604100-DsL-9-Pf3D7_01_v3;pvalue=0.002;sequence=GTTCAA;
Pf3D7_01_v3	fimo	nucleotide_motif	312981	312986	26.7	+	.	Name=PF3D7_0604100-DsL_Pf3D7_01_v3+;Alias=;ID=PF3D7_0604100-DsL-10-Pf3D7_01_v3;pvalue=0.00214;sequence=GAACAC;
Pf3D7_01_v3	fimo	nucleotide_motif	313324	313329	26.7	+	.	Name=PF3D7_0604100-DsL_Pf3D7_01_v3+;Alias=;ID=PF3D7_0604100-DsL-11-Pf3D7_01_v3;pvalue=0.00214;sequence=GTGATC;
Pf3D7_01_v3	fimo	nucleotide_motif	313553	313558	26.7	+	.	Name=PF3D7_0604100-DsL_Pf3D7_01_v3+;Alias=;ID=PF3D7_0604100-DsL-12-Pf3D7_01_v3;pvalue=0.00214;sequence=GTGATC;
Pf3D7_01_v3	fimo	nucleotide_motif	312981	312986	26.7	-	.	Name=PF3D7_0604100-DsL_Pf3D7_01_v3-;Alias=;ID=PF3D7_0604100-DsL-13-Pf3D7_01_v3;pvalue=0.00214;sequence=GTGTTC;
Pf3D7_01_v3	fimo	nucleotide_motif	313324	313329	26.6	-	.	Name=PF3D7_0604100-DsL_Pf3D7_01_v3-;Alias=;ID=PF3D7_0604100-DsL-14-Pf3D7_01_v3;pvalue=0.00217;sequence=GATCAC;
Pf3D7_01_v3	fimo	nucleotide_motif	313553	313558	26.6	-	.	Name=PF3D7_0604100-DsL_Pf3D7_01_v3-;Alias=;ID=PF3D7_0604100-DsL-15-Pf3D7_01_v3;pvalue=0.00217;sequence=GATCAC;
Pf3D7_01_v3	fimo	nucleotide_motif	313570	313575	26	+	.	Name=PF3D7_0604100-DsL_Pf3D7_01_v3+;Alias=;ID=PF3D7_0604100-DsL-16-Pf3D7_01_v3;pvalue=0.00252;sequence=GTGAAA;
Pf3D7_01_v3	fimo	nucleotide_motif	313596	313601	26	+	.	Name=PF3D7_0604100-DsL_Pf3D7_01_v3+;Alias=;ID=PF3D7_0604100-DsL-17-Pf3D7_01_v3;pvalue=0.00252;sequence=GTGAAA;
Pf3D7_01_v3	fimo	nucleotide_motif	313577	313582	25.9	+	.	Name=PF3D7_0604100-DsL_Pf3D7_01_v3+;Alias=;ID=PF3D7_0604100-DsL-18-Pf3D7_01_v3;pvalue=0.00255;sequence=GTCCAT;
Pf3D7_01_v3	fimo	nucleotide_motif	313652	313657	25.2	+	.	Name=PF3D7_0604100-DsL_Pf3D7_01_v3+;Alias=;ID=PF3D7_0604100-DsL-19-Pf3D7_01_v3;pvalue=0.00304;sequence=ATGCAT;
Pf3D7_01_v3	fimo	nucleotide_motif	313652	313657	25.2	-	.	Name=PF3D7_0604100-DsL_Pf3D7_01_v3-;Alias=;ID=PF3D7_0604100-DsL-20-Pf3D7_01_v3;pvalue=0.00304;sequence=ATGCAT;
Pf3D7_01_v3	fimo	nucleotide_motif	312850	312855	24.2	+	.	Name=PF3D7_0604100-DsL_Pf3D7_01_v3+;Alias=;ID=PF3D7_0604100-DsL-21-Pf3D7_01_v3;pvalue=0.00376;sequence=ATACAC;
Pf3D7_01_v3	fimo	nucleotide_motif	312921	312926	24.2	+	.	Name=PF3D7_0604100-DsL_Pf3D7_01_v3+;Alias=;ID=PF3D7_0604100-DsL-22-Pf3D7_01_v3;pvalue=0.00376;sequence=ATACAC;
Pf3D7_01_v3	fimo	nucleotide_motif	312946	312951	24.2	-	.	Name=PF3D7_0604100-DsL_Pf3D7_01_v3-;Alias=;ID=PF3D7_0604100-DsL-23-Pf3D7_01_v3;pvalue=0.00376;sequence=ATACAC;
Pf3D7_01_v3	fimo	nucleotide_motif	313180	313185	24.2	-	.	Name=PF3D7_0604100-DsL_Pf3D7_01_v3-;Alias=;ID=PF3D7_0604100-DsL-24-Pf3D7_01_v3;pvalue=0.00376;sequence=ATACAC;
Pf3D7_01_v3	fimo	nucleotide_motif	313570	313575	23.8	-	.	Name=PF3D7_0604100-DsL_Pf3D7_01_v3-;Alias=;ID=PF3D7_0604100-DsL-25-Pf3D7_01_v3;pvalue=0.00417;sequence=TTTCAC;
Pf3D7_01_v3	fimo	nucleotide_motif	313596	313601	23.8	-	.	Name=PF3D7_0604100-DsL_Pf3D7_01_v3-;Alias=;ID=PF3D7_0604100-DsL-26-Pf3D7_01_v3;pvalue=0.00417;sequence=TTTCAC;
Pf3D7_01_v3	fimo	nucleotide_motif	312850	312855	23.4	-	.	Name=PF3D7_0604100-DsL_Pf3D7_01_v3-;Alias=;ID=PF3D7_0604100-DsL-27-Pf3D7_01_v3;pvalue=0.00454;sequence=GTGTAT;
Pf3D7_01_v3	fimo	nucleotide_motif	312921	312926	23.4	-	.	Name=PF3D7_0604100-DsL_Pf3D7_01_v3-;Alias=;ID=PF3D7_0604100-DsL-28-Pf3D7_01_v3;pvalue=0.00454;sequence=GTGTAT;
Pf3D7_01_v3	fimo	nucleotide_motif	312946	312951	23.4	+	.	Name=PF3D7_0604100-DsL_Pf3D7_01_v3+;Alias=;ID=PF3D7_0604100-DsL-29-Pf3D7_01_v3;pvalue=0.00454;sequence=GTGTAT;
Pf3D7_01_v3	fimo	nucleotide_motif	313180	313185	23.4	+	.	Name=PF3D7_0604100-DsL_Pf3D7_01_v3+;Alias=;ID=PF3D7_0604100-DsL-30-Pf3D7_01_v3;pvalue=0.00454;sequence=GTGTAT;
Pf3D7_01_v3	fimo	nucleotide_motif	320770	320775	37.4	+	.	Name=PF3D7_0604100-DsL_Pf3D7_01_v3+;Alias=;ID=PF3D7_0604100-DsL-1-Pf3D7_01_v3;pvalue=0.000182;sequence=GTACAC;
Pf3D7_01_v3	fimo	nucleotide_motif	320770	320775	35.7	-	.	Name=PF3D7_0604100-DsL_Pf3D7_01_v3-;Alias=;ID=PF3D7_0604100-DsL-2-Pf3D7_01_v3;pvalue=0.000268;sequence=GTGTAC;
Pf3D7_01_v3	fimo	nucleotide_motif	320962	320967	31.1	+	.	Name=PF3D7_0604100-DsL_Pf3D7_01_v3+;Alias=;ID=PF3D7_0604100-DsL-3-Pf3D7_01_v3;pvalue=0.000783;sequence=CTACAC;
Pf3D7_01_v3	fimo	nucleotide_motif	321254	321259	30.9	-	.	Name=PF3D7_0604100-DsL_Pf3D7_01_v3-;Alias=;ID=PF3D7_0604100-DsL-4-Pf3D7_01_v3;pvalue=0.000812;sequence=CTTCAC;
Pf3D7_01_v3	fimo	nucleotide_motif	320962	320967	30.6	-	.	Name=PF3D7_0604100-DsL_Pf3D7_01_v3-;Alias=;ID=PF3D7_0604100-DsL-5-Pf3D7_01_v3;pvalue=0.00087;sequence=GTGTAG;
Pf3D7_01_v3	fimo	nucleotide_motif	321254	321259	30.6	+	.	Name=PF3D7_0604100-DsL_Pf3D7_01_v3+;Alias=;ID=PF3D7_0604100-DsL-6-Pf3D7_01_v3;pvalue=0.00087;sequence=GTGAAG;
Pf3D7_01_v3	fimo	nucleotide_motif	321230	321235	27	+	.	Name=PF3D7_0604100-DsL_Pf3D7_01_v3+;Alias=;ID=PF3D7_0604100-DsL-7-Pf3D7_01_v3;pvalue=0.002;sequence=GTTCAA;
Pf3D7_01_v3	fimo	nucleotide_motif	321575	321580	26	-	.	Name=PF3D7_0604100-DsL_Pf3D7_01_v3-;Alias=;ID=PF3D7_0604100-DsL-8-Pf3D7_01_v3;pvalue=0.00252;sequence=GTGTAA;
Pf3D7_01_v3	fimo	nucleotide_motif	321597	321602	26	+	.	Name=PF3D7_0604100-DsL_Pf3D7_01_v3+;Alias=;ID=PF3D7_0604100-DsL-9-Pf3D7_01_v3;pvalue=0.00252;sequence=GTGTAA;
Pf3D7_01_v3	fimo	nucleotide_motif	321479	321484	25.9	-	.	Name=PF3D7_0604100-DsL_Pf3D7_01_v3-;Alias=;ID=PF3D7_0604100-DsL-10-Pf3D7_01_v3;pvalue=0.00255;sequence=GTGGGA;
Pf3D7_01_v3	fimo	nucleotide_motif	321551	321556	25.9	+	.	Name=PF3D7_0604100-DsL_Pf3D7_01_v3+;Alias=;ID=PF3D7_0604100-DsL-11-Pf3D7_01_v3;pvalue=0.00255;sequence=GTGGGA;
Pf3D7_01_v3	fimo	nucleotide_motif	320768	320773	24.9	-	.	Name=PF3D7_0604100-DsL_Pf3D7_01_v3-;Alias=;ID=PF3D7_0604100-DsL-12-Pf3D7_01_v3;pvalue=0.00323;sequence=GTACAT;
Pf3D7_01_v3	fimo	nucleotide_motif	320806	320811	24.9	+	.	Name=PF3D7_0604100-DsL_Pf3D7_01_v3+;Alias=;ID=PF3D7_0604100-DsL-13-Pf3D7_01_v3;pvalue=0.00323;sequence=GTACAT;
Pf3D7_01_v3	fimo	nucleotide_motif	320804	320809	24.9	-	.	Name=PF3D7_0604100-DsL_Pf3D7_01_v3-;Alias=;ID=PF3D7_0604100-DsL-14-Pf3D7_01_v3;pvalue=0.00323;sequence=GTACAT;
Pf3D7_01_v3	fimo	nucleotide_motif	321393	321398	24.2	-	.	Name=PF3D7_0604100-DsL_Pf3D7_01_v3-;Alias=;ID=PF3D7_0604100-DsL-15-Pf3D7_01_v3;pvalue=0.00376;sequence=ATACAC;
Pf3D7_01_v3	fimo	nucleotide_motif	321575	321580	24.2	+	.	Name=PF3D7_0604100-DsL_Pf3D7_01_v3+;Alias=;ID=PF3D7_0604100-DsL-16-Pf3D7_01_v3;pvalue=0.00376;sequence=TTACAC;
Pf3D7_01_v3	fimo	nucleotide_motif	321597	321602	24.2	-	.	Name=PF3D7_0604100-DsL_Pf3D7_01_v3-;Alias=;ID=PF3D7_0604100-DsL-17-Pf3D7_01_v3;pvalue=0.00376;sequence=TTACAC;
Pf3D7_01_v3	fimo	nucleotide_motif	321239	321244	23.8	+	.	Name=PF3D7_0604100-DsL_Pf3D7_01_v3+;Alias=;ID=PF3D7_0604100-DsL-18-Pf3D7_01_v3;pvalue=0.00417;sequence=ATTCAC;
Pf3D7_01_v3	fimo	nucleotide_motif	321239	321244	23.4	-	.	Name=PF3D7_0604100-DsL_Pf3D7_01_v3-;Alias=;ID=PF3D7_0604100-DsL-19-Pf3D7_01_v3;pvalue=0.00454;sequence=GTGAAT;
Pf3D7_01_v3	fimo	nucleotide_motif	321393	321398	23.4	+	.	Name=PF3D7_0604100-DsL_Pf3D7_01_v3+;Alias=;ID=PF3D7_0604100-DsL-20-Pf3D7_01_v3;pvalue=0.00454;sequence=GTGTAT;
Pf3D7_01_v3	fimo	nucleotide_motif	328189	328194	37.4	-	.	Name=PF3D7_0604100-DsL_Pf3D7_01_v3-;Alias=;ID=PF3D7_0604100-DsL-1-Pf3D7_01_v3;pvalue=0.000182;sequence=GTACAC;
Pf3D7_01_v3	fimo	nucleotide_motif	328160	328165	36.8	-	.	Name=PF3D7_0604100-DsL_Pf3D7_01_v3-;Alias=;ID=PF3D7_0604100-DsL-2-Pf3D7_01_v3;pvalue=0.000211;sequence=GTTCAC;
Pf3D7_01_v3	fimo	nucleotide_motif	328160	328165	35.7	+	.	Name=PF3D7_0604100-DsL_Pf3D7_01_v3+;Alias=;ID=PF3D7_0604100-DsL-3-Pf3D7_01_v3;pvalue=0.000268;sequence=GTGAAC;
Pf3D7_01_v3	fimo	nucleotide_motif	328189	328194	35.7	+	.	Name=PF3D7_0604100-DsL_Pf3D7_01_v3+;Alias=;ID=PF3D7_0604100-DsL-4-Pf3D7_01_v3;pvalue=0.000268;sequence=GTGTAC;
Pf3D7_01_v3	fimo	nucleotide_motif	327765	327770	27	+	.	Name=PF3D7_0604100-DsL_Pf3D7_01_v3+;Alias=;ID=PF3D7_0604100-DsL-5-Pf3D7_01_v3;pvalue=0.002;sequence=GTTCAA;
Pf3D7_01_v3	fimo	nucleotide_motif	328353	328358	26	-	.	Name=PF3D7_0604100-DsL_Pf3D7_01_v3-;Alias=;ID=PF3D7_0604100-DsL-6-Pf3D7_01_v3;pvalue=0.00252;sequence=GTGAAA;
Pf3D7_01_v3	fimo	nucleotide_motif	328191	328196	24.9	+	.	Name=PF3D7_0604100-DsL_Pf3D7_01_v3+;Alias=;ID=PF3D7_0604100-DsL-7-Pf3D7_01_v3;pvalue=0.00323;sequence=GTACAT;
Pf3D7_01_v3	fimo	nucleotide_motif	328353	328358	23.8	+	.	Name=PF3D7_0604100-DsL_Pf3D7_01_v3+;Alias=;ID=PF3D7_0604100-DsL-8-Pf3D7_01_v3;pvalue=0.00417;sequence=TTTCAC;
Pf3D7_01_v3	fimo	nucleotide_motif	330178	330183	35.5	-	.	Name=PF3D7_0604100-DsL_Pf3D7_01_v3-;Alias=;ID=PF3D7_0604100-DsL-1-Pf3D7_01_v3;pvalue=0.00028;sequence=GGGGAC;
Pf3D7_01_v3	fimo	nucleotide_motif	330290	330295	35.3	+	.	Name=PF3D7_0604100-DsL_Pf3D7_01_v3+;Alias=;ID=PF3D7_0604100-DsL-2-Pf3D7_01_v3;pvalue=0.000293;sequence=GCGCAA;
Pf3D7_01_v3	fimo	nucleotide_motif	330290	330295	35.1	-	.	Name=PF3D7_0604100-DsL_Pf3D7_01_v3-;Alias=;ID=PF3D7_0604100-DsL-3-Pf3D7_01_v3;pvalue=0.000308;sequence=TTGCGC;
Pf3D7_01_v3	fimo	nucleotide_motif	330178	330183	34.2	+	.	Name=PF3D7_0604100-DsL_Pf3D7_01_v3+;Alias=;ID=PF3D7_0604100-DsL-4-Pf3D7_01_v3;pvalue=0.000383;sequence=GTCCCC;
Pf3D7_01_v3	fimo	nucleotide_motif	330142	330147	31.2	-	.	Name=PF3D7_0604100-DsL_Pf3D7_01_v3-;Alias=;ID=PF3D7_0604100-DsL-5-Pf3D7_01_v3;pvalue=0.000755;sequence=GTTCAG;
Pf3D7_01_v3	fimo	nucleotide_motif	330142	330147	30.1	+	.	Name=PF3D7_0604100-DsL_Pf3D7_01_v3+;Alias=;ID=PF3D7_0604100-DsL-6-Pf3D7_01_v3;pvalue=0.000972;sequence=CTGAAC;
Pf3D7_01_v3	fimo	nucleotide_motif	330499	330504	27.5	+	.	Name=PF3D7_0604100-DsL_Pf3D7_01_v3+;Alias=;ID=PF3D7_0604100-DsL-7-Pf3D7_01_v3;pvalue=0.00179;sequence=GTACAA;
Pf3D7_01_v3	fimo	nucleotide_motif	330154	330159	27.5	-	.	Name=PF3D7_0604100-DsL_Pf3D7_01_v3-;Alias=;ID=PF3D7_0604100-DsL-8-Pf3D7_01_v3;pvalue=0.00179;sequence=GTACAA;
Pf3D7_01_v3	fimo	nucleotide_motif	330497	330502	27.5	-	.	Name=PF3D7_0604100-DsL_Pf3D7_01_v3-;Alias=;ID=PF3D7_0604100-DsL-9-Pf3D7_01_v3;pvalue=0.00179;sequence=GTACAA;
Pf3D7_01_v3	fimo	nucleotide_motif	330616	330621	26.9	+	.	Name=PF3D7_0604100-DsL_Pf3D7_01_v3+;Alias=;ID=PF3D7_0604100-DsL-10-Pf3D7_01_v3;pvalue=0.00206;sequence=GGGGAG;
Pf3D7_01_v3	fimo	nucleotide_motif	330254	330259	26	+	.	Name=PF3D7_0604100-DsL_Pf3D7_01_v3+;Alias=;ID=PF3D7_0604100-DsL-11-Pf3D7_01_v3;pvalue=0.00252;sequence=GTGTAA;
Pf3D7_01_v3	fimo	nucleotide_motif	330176	330181	25.7	-	.	Name=PF3D7_0604100-DsL_Pf3D7_01_v3-;Alias=;ID=PF3D7_0604100-DsL-12-Pf3D7_01_v3;pvalue=0.00269;sequence=GGACCC;
Pf3D7_01_v3	fimo	nucleotide_motif	330177	330182	25.2	+	.	Name=PF3D7_0604100-DsL_Pf3D7_01_v3+;Alias=;ID=PF3D7_0604100-DsL-13-Pf3D7_01_v3;pvalue=0.00304;sequence=GGTCCC;
Pf3D7_01_v3	fimo	nucleotide_motif	330164	330169	24.9	+	.	Name=PF3D7_0604100-DsL_Pf3D7_01_v3+;Alias=;ID=PF3D7_0604100-DsL-14-Pf3D7_01_v3;pvalue=0.00323;sequence=GTACAT;
Pf3D7_01_v3	fimo	nucleotide_motif	330321	330326	24.9	+	.	Name=PF3D7_0604100-DsL_Pf3D7_01_v3+;Alias=;ID=PF3D7_0604100-DsL-15-Pf3D7_01_v3;pvalue=0.00323;sequence=GTACAT;
Pf3D7_01_v3	fimo	nucleotide_motif	330319	330324	24.9	-	.	Name=PF3D7_0604100-DsL_Pf3D7_01_v3-;Alias=;ID=PF3D7_0604100-DsL-16-Pf3D7_01_v3;pvalue=0.00323;sequence=GTACAT;
Pf3D7_01_v3	fimo	nucleotide_motif	330558	330563	24.9	+	.	Name=PF3D7_0604100-DsL_Pf3D7_01_v3+;Alias=;ID=PF3D7_0604100-DsL-17-Pf3D7_01_v3;pvalue=0.00323;sequence=GTACAT;
Pf3D7_01_v3	fimo	nucleotide_motif	330556	330561	24.9	-	.	Name=PF3D7_0604100-DsL_Pf3D7_01_v3-;Alias=;ID=PF3D7_0604100-DsL-18-Pf3D7_01_v3;pvalue=0.00323;sequence=GTACAT;
Pf3D7_01_v3	fimo	nucleotide_motif	330254	330259	24.2	-	.	Name=PF3D7_0604100-DsL_Pf3D7_01_v3-;Alias=;ID=PF3D7_0604100-DsL-19-Pf3D7_01_v3;pvalue=0.00376;sequence=TTACAC;
Pf3D7_01_v3	fimo	nucleotide_motif	330848	330853	24.2	-	.	Name=PF3D7_0604100-DsL_Pf3D7_01_v3-;Alias=;ID=PF3D7_0604100-DsL-20-Pf3D7_01_v3;pvalue=0.00376;sequence=ATACAC;
Pf3D7_01_v3	fimo	nucleotide_motif	330176	330181	24.2	+	.	Name=PF3D7_0604100-DsL_Pf3D7_01_v3+;Alias=;ID=PF3D7_0604100-DsL-21-Pf3D7_01_v3;pvalue=0.00376;sequence=GGGTCC;
Pf3D7_01_v3	fimo	nucleotide_motif	330177	330182	24.2	-	.	Name=PF3D7_0604100-DsL_Pf3D7_01_v3-;Alias=;ID=PF3D7_0604100-DsL-22-Pf3D7_01_v3;pvalue=0.00376;sequence=GGGACC;
Pf3D7_01_v3	fimo	nucleotide_motif	330848	330853	23.4	+	.	Name=PF3D7_0604100-DsL_Pf3D7_01_v3+;Alias=;ID=PF3D7_0604100-DsL-23-Pf3D7_01_v3;pvalue=0.00454;sequence=GTGTAT;
Pf3D7_01_v3	fimo	nucleotide_motif	329924	329929	37.4	-	.	Name=PF3D7_0604100-DsL_Pf3D7_01_v3-;Alias=;ID=PF3D7_0604100-DsL-1-Pf3D7_01_v3;pvalue=0.000182;sequence=GTACAC;
Pf3D7_01_v3	fimo	nucleotide_motif	329924	329929	35.7	+	.	Name=PF3D7_0604100-DsL_Pf3D7_01_v3+;Alias=;ID=PF3D7_0604100-DsL-2-Pf3D7_01_v3;pvalue=0.000268;sequence=GTGTAC;
Pf3D7_01_v3	fimo	nucleotide_motif	330486	330491	27.5	+	.	Name=PF3D7_0604100-DsL_Pf3D7_01_v3+;Alias=;ID=PF3D7_0604100-DsL-3-Pf3D7_01_v3;pvalue=0.00179;sequence=GTACAA;
Pf3D7_01_v3	fimo	nucleotide_motif	330484	330489	27.5	-	.	Name=PF3D7_0604100-DsL_Pf3D7_01_v3-;Alias=;ID=PF3D7_0604100-DsL-4-Pf3D7_01_v3;pvalue=0.00179;sequence=GTACAA;
Pf3D7_01_v3	fimo	nucleotide_motif	330367	330372	26.9	-	.	Name=PF3D7_0604100-DsL_Pf3D7_01_v3-;Alias=;ID=PF3D7_0604100-DsL-5-Pf3D7_01_v3;pvalue=0.00206;sequence=GGGGAG;
Pf3D7_01_v3	fimo	nucleotide_motif	329679	329684	26	-	.	Name=PF3D7_0604100-DsL_Pf3D7_01_v3-;Alias=;ID=PF3D7_0604100-DsL-6-Pf3D7_01_v3;pvalue=0.00252;sequence=GTGAAA;
Pf3D7_01_v3	fimo	nucleotide_motif	329926	329931	24.9	+	.	Name=PF3D7_0604100-DsL_Pf3D7_01_v3+;Alias=;ID=PF3D7_0604100-DsL-7-Pf3D7_01_v3;pvalue=0.00323;sequence=GTACAT;
Pf3D7_01_v3	fimo	nucleotide_motif	330427	330432	24.9	+	.	Name=PF3D7_0604100-DsL_Pf3D7_01_v3+;Alias=;ID=PF3D7_0604100-DsL-8-Pf3D7_01_v3;pvalue=0.00323;sequence=GTACAT;
Pf3D7_01_v3	fimo	nucleotide_motif	330425	330430	24.9	-	.	Name=PF3D7_0604100-DsL_Pf3D7_01_v3-;Alias=;ID=PF3D7_0604100-DsL-9-Pf3D7_01_v3;pvalue=0.00323;sequence=GTACAT;
Pf3D7_01_v3	fimo	nucleotide_motif	330135	330140	24.2	+	.	Name=PF3D7_0604100-DsL_Pf3D7_01_v3+;Alias=;ID=PF3D7_0604100-DsL-10-Pf3D7_01_v3;pvalue=0.00376;sequence=ATACAC;
Pf3D7_01_v3	fimo	nucleotide_motif	329679	329684	23.8	+	.	Name=PF3D7_0604100-DsL_Pf3D7_01_v3+;Alias=;ID=PF3D7_0604100-DsL-11-Pf3D7_01_v3;pvalue=0.00417;sequence=TTTCAC;
Pf3D7_01_v3	fimo	nucleotide_motif	330135	330140	23.4	-	.	Name=PF3D7_0604100-DsL_Pf3D7_01_v3-;Alias=;ID=PF3D7_0604100-DsL-12-Pf3D7_01_v3;pvalue=0.00454;sequence=GTGTAT;
Pf3D7_01_v3	fimo	nucleotide_motif	334201	334206	42.5	+	.	Name=PF3D7_0604100-DsL_Pf3D7_01_v3+;Alias=;ID=PF3D7_0604100-DsL-1-Pf3D7_01_v3;pvalue=5.6e-05;sequence=GTGCAA;
Pf3D7_01_v3	fimo	nucleotide_motif	334201	334206	38.2	-	.	Name=PF3D7_0604100-DsL_Pf3D7_01_v3-;Alias=;ID=PF3D7_0604100-DsL-2-Pf3D7_01_v3;pvalue=0.000153;sequence=TTGCAC;
Pf3D7_01_v3	fimo	nucleotide_motif	334332	334337	37.4	+	.	Name=PF3D7_0604100-DsL_Pf3D7_01_v3+;Alias=;ID=PF3D7_0604100-DsL-3-Pf3D7_01_v3;pvalue=0.000182;sequence=GTACAC;
Pf3D7_01_v3	fimo	nucleotide_motif	334332	334337	35.7	-	.	Name=PF3D7_0604100-DsL_Pf3D7_01_v3-;Alias=;ID=PF3D7_0604100-DsL-4-Pf3D7_01_v3;pvalue=0.000268;sequence=GTGTAC;
Pf3D7_01_v3	fimo	nucleotide_motif	334330	334335	34.9	-	.	Name=PF3D7_0604100-DsL_Pf3D7_01_v3-;Alias=;ID=PF3D7_0604100-DsL-5-Pf3D7_01_v3;pvalue=0.000322;sequence=GTACGC;
Pf3D7_01_v3	fimo	nucleotide_motif	334173	334178	34.3	-	.	Name=PF3D7_0604100-DsL_Pf3D7_01_v3-;Alias=;ID=PF3D7_0604100-DsL-6-Pf3D7_01_v3;pvalue=0.000368;sequence=GTGCTG;
Pf3D7_01_v3	fimo	nucleotide_motif	333923	333928	34.2	+	.	Name=PF3D7_0604100-DsL_Pf3D7_01_v3+;Alias=;ID=PF3D7_0604100-DsL-7-Pf3D7_01_v3;pvalue=0.000382;sequence=GGACAC;
Pf3D7_01_v3	fimo	nucleotide_motif	334330	334335	33.2	+	.	Name=PF3D7_0604100-DsL_Pf3D7_01_v3+;Alias=;ID=PF3D7_0604100-DsL-8-Pf3D7_01_v3;pvalue=0.000479;sequence=GCGTAC;
Pf3D7_01_v3	fimo	nucleotide_motif	334173	334178	33.1	+	.	Name=PF3D7_0604100-DsL_Pf3D7_01_v3+;Alias=;ID=PF3D7_0604100-DsL-9-Pf3D7_01_v3;pvalue=0.000489;sequence=CAGCAC;
Pf3D7_01_v3	fimo	nucleotide_motif	333923	333928	33	-	.	Name=PF3D7_0604100-DsL_Pf3D7_01_v3-;Alias=;ID=PF3D7_0604100-DsL-10-Pf3D7_01_v3;pvalue=0.000505;sequence=GTGTCC;
Pf3D7_01_v3	fimo	nucleotide_motif	333484	333489	32.7	-	.	Name=PF3D7_0604100-DsL_Pf3D7_01_v3-;Alias=;ID=PF3D7_0604100-DsL-11-Pf3D7_01_v3;pvalue=0.000538;sequence=GTGGAA;
Pf3D7_01_v3	fimo	nucleotide_motif	333864	333869	32.7	-	.	Name=PF3D7_0604100-DsL_Pf3D7_01_v3-;Alias=;ID=PF3D7_0604100-DsL-12-Pf3D7_01_v3;pvalue=0.000538;sequence=GTGGAA;
Pf3D7_01_v3	fimo	nucleotide_motif	333388	333393	31.1	-	.	Name=PF3D7_0604100-DsL_Pf3D7_01_v3-;Alias=;ID=PF3D7_0604100-DsL-13-Pf3D7_01_v3;pvalue=0.000783;sequence=CTACAC;
Pf3D7_01_v3	fimo	nucleotide_motif	333416	333421	30.9	+	.	Name=PF3D7_0604100-DsL_Pf3D7_01_v3+;Alias=;ID=PF3D7_0604100-DsL-14-Pf3D7_01_v3;pvalue=0.000812;sequence=CTTCAC;
Pf3D7_01_v3	fimo	nucleotide_motif	333388	333393	30.6	+	.	Name=PF3D7_0604100-DsL_Pf3D7_01_v3+;Alias=;ID=PF3D7_0604100-DsL-15-Pf3D7_01_v3;pvalue=0.00087;sequence=GTGTAG;
Pf3D7_01_v3	fimo	nucleotide_motif	333416	333421	30.6	-	.	Name=PF3D7_0604100-DsL_Pf3D7_01_v3-;Alias=;ID=PF3D7_0604100-DsL-16-Pf3D7_01_v3;pvalue=0.00087;sequence=GTGAAG;
Pf3D7_01_v3	fimo	nucleotide_motif	333847	333852	30.1	+	.	Name=PF3D7_0604100-DsL_Pf3D7_01_v3+;Alias=;ID=PF3D7_0604100-DsL-17-Pf3D7_01_v3;pvalue=0.000972;sequence=GTCCAA;
Pf3D7_01_v3	fimo	nucleotide_motif	333921	333926	30.1	-	.	Name=PF3D7_0604100-DsL_Pf3D7_01_v3-;Alias=;ID=PF3D7_0604100-DsL-18-Pf3D7_01_v3;pvalue=0.000972;sequence=GTCCAA;
Pf3D7_01_v3	fimo	nucleotide_motif	333460	333465	29.6	+	.	Name=PF3D7_0604100-DsL_Pf3D7_01_v3+;Alias=;ID=PF3D7_0604100-DsL-19-Pf3D7_01_v3;pvalue=0.00109;sequence=ATGGAC;
Pf3D7_01_v3	fimo	nucleotide_motif	333847	333852	29.6	-	.	Name=PF3D7_0604100-DsL_Pf3D7_01_v3-;Alias=;ID=PF3D7_0604100-DsL-20-Pf3D7_01_v3;pvalue=0.00109;sequence=TTGGAC;
Pf3D7_01_v3	fimo	nucleotide_motif	333921	333926	29.6	+	.	Name=PF3D7_0604100-DsL_Pf3D7_01_v3+;Alias=;ID=PF3D7_0604100-DsL-21-Pf3D7_01_v3;pvalue=0.00109;sequence=TTGGAC;
Pf3D7_01_v3	fimo	nucleotide_motif	333599	333604	28.1	-	.	Name=PF3D7_0604100-DsL_Pf3D7_01_v3-;Alias=;ID=PF3D7_0604100-DsL-22-Pf3D7_01_v3;pvalue=0.00156;sequence=ATGCAA;
Pf3D7_01_v3	fimo	nucleotide_motif	333585	333590	27.5	+	.	Name=PF3D7_0604100-DsL_Pf3D7_01_v3+;Alias=;ID=PF3D7_0604100-DsL-23-Pf3D7_01_v3;pvalue=0.00179;sequence=GTACAA;
Pf3D7_01_v3	fimo	nucleotide_motif	333460	333465	25.9	-	.	Name=PF3D7_0604100-DsL_Pf3D7_01_v3-;Alias=;ID=PF3D7_0604100-DsL-24-Pf3D7_01_v3;pvalue=0.00255;sequence=GTCCAT;
Pf3D7_01_v3	fimo	nucleotide_motif	333484	333489	25.7	+	.	Name=PF3D7_0604100-DsL_Pf3D7_01_v3+;Alias=;ID=PF3D7_0604100-DsL-25-Pf3D7_01_v3;pvalue=0.00268;sequence=TTCCAC;
Pf3D7_01_v3	fimo	nucleotide_motif	333864	333869	25.7	+	.	Name=PF3D7_0604100-DsL_Pf3D7_01_v3+;Alias=;ID=PF3D7_0604100-DsL-26-Pf3D7_01_v3;pvalue=0.00268;sequence=TTCCAC;
Pf3D7_01_v3	fimo	nucleotide_motif	333599	333604	25.2	+	.	Name=PF3D7_0604100-DsL_Pf3D7_01_v3+;Alias=;ID=PF3D7_0604100-DsL-27-Pf3D7_01_v3;pvalue=0.00304;sequence=TTGCAT;
Pf3D7_01_v3	fimo	nucleotide_motif	333583	333588	24.9	-	.	Name=PF3D7_0604100-DsL_Pf3D7_01_v3-;Alias=;ID=PF3D7_0604100-DsL-28-Pf3D7_01_v3;pvalue=0.00323;sequence=GTACAT;
Pf3D7_01_v3	fimo	nucleotide_motif	333603	333608	24.9	-	.	Name=PF3D7_0604100-DsL_Pf3D7_01_v3-;Alias=;ID=PF3D7_0604100-DsL-29-Pf3D7_01_v3;pvalue=0.00323;sequence=GTACAT;
Pf3D7_01_v3	fimo	nucleotide_motif	334151	334156	24.9	-	.	Name=PF3D7_0604100-DsL_Pf3D7_01_v3-;Alias=;ID=PF3D7_0604100-DsL-30-Pf3D7_01_v3;pvalue=0.00324;sequence=CTGCCA;
Pf3D7_01_v3	fimo	nucleotide_motif	333610	333615	24.7	+	.	Name=PF3D7_0604100-DsL_Pf3D7_01_v3+;Alias=;ID=PF3D7_0604100-DsL-31-Pf3D7_01_v3;pvalue=0.00341;sequence=GTTCAT;
Pf3D7_01_v3	fimo	nucleotide_motif	333787	333792	24.2	+	.	Name=PF3D7_0604100-DsL_Pf3D7_01_v3+;Alias=;ID=PF3D7_0604100-DsL-32-Pf3D7_01_v3;pvalue=0.00376;sequence=ATACAC;
Pf3D7_01_v3	fimo	nucleotide_motif	334157	334162	24.2	-	.	Name=PF3D7_0604100-DsL_Pf3D7_01_v3-;Alias=;ID=PF3D7_0604100-DsL-33-Pf3D7_01_v3;pvalue=0.00376;sequence=ATACAC;
Pf3D7_01_v3	fimo	nucleotide_motif	333787	333792	23.4	-	.	Name=PF3D7_0604100-DsL_Pf3D7_01_v3-;Alias=;ID=PF3D7_0604100-DsL-34-Pf3D7_01_v3;pvalue=0.00454;sequence=GTGTAT;
Pf3D7_01_v3	fimo	nucleotide_motif	334157	334162	23.4	+	.	Name=PF3D7_0604100-DsL_Pf3D7_01_v3+;Alias=;ID=PF3D7_0604100-DsL-35-Pf3D7_01_v3;pvalue=0.00454;sequence=GTGTAT;
Pf3D7_01_v3	fimo	nucleotide_motif	347802	347807	32	-	.	Name=PF3D7_0604100-DsL_Pf3D7_01_v3-;Alias=;ID=PF3D7_0604100-DsL-1-Pf3D7_01_v3;pvalue=0.000629;sequence=ATGCAG;
Pf3D7_01_v3	fimo	nucleotide_motif	347802	347807	31.6	+	.	Name=PF3D7_0604100-DsL_Pf3D7_01_v3+;Alias=;ID=PF3D7_0604100-DsL-2-Pf3D7_01_v3;pvalue=0.000697;sequence=CTGCAT;
Pf3D7_01_v3	fimo	nucleotide_motif	347594	347599	29.4	-	.	Name=PF3D7_0604100-DsL_Pf3D7_01_v3-;Alias=;ID=PF3D7_0604100-DsL-3-Pf3D7_01_v3;pvalue=0.00115;sequence=ATGCTC;
Pf3D7_01_v3	fimo	nucleotide_motif	347844	347849	29.4	-	.	Name=PF3D7_0604100-DsL_Pf3D7_01_v3-;Alias=;ID=PF3D7_0604100-DsL-4-Pf3D7_01_v3;pvalue=0.00115;sequence=ATGCTC;
Pf3D7_01_v3	fimo	nucleotide_motif	347594	347599	27.4	+	.	Name=PF3D7_0604100-DsL_Pf3D7_01_v3+;Alias=;ID=PF3D7_0604100-DsL-5-Pf3D7_01_v3;pvalue=0.00182;sequence=GAGCAT;
Pf3D7_01_v3	fimo	nucleotide_motif	347844	347849	27.4	+	.	Name=PF3D7_0604100-DsL_Pf3D7_01_v3+;Alias=;ID=PF3D7_0604100-DsL-6-Pf3D7_01_v3;pvalue=0.00182;sequence=GAGCAT;
Pf3D7_01_v3	fimo	nucleotide_motif	347533	347538	27	+	.	Name=PF3D7_0604100-DsL_Pf3D7_01_v3+;Alias=;ID=PF3D7_0604100-DsL-7-Pf3D7_01_v3;pvalue=0.002;sequence=GTTCAA;
Pf3D7_01_v3	fimo	nucleotide_motif	347931	347936	27	-	.	Name=PF3D7_0604100-DsL_Pf3D7_01_v3-;Alias=;ID=PF3D7_0604100-DsL-8-Pf3D7_01_v3;pvalue=0.002;sequence=GTTCAA;
Pf3D7_01_v3	fimo	nucleotide_motif	348219	348224	25.2	+	.	Name=PF3D7_0604100-DsL_Pf3D7_01_v3+;Alias=;ID=PF3D7_0604100-DsL-9-Pf3D7_01_v3;pvalue=0.00304;sequence=ATGCAT;
Pf3D7_01_v3	fimo	nucleotide_motif	348219	348224	25.2	-	.	Name=PF3D7_0604100-DsL_Pf3D7_01_v3-;Alias=;ID=PF3D7_0604100-DsL-10-Pf3D7_01_v3;pvalue=0.00304;sequence=ATGCAT;
Pf3D7_01_v3	fimo	nucleotide_motif	346402	346407	37.4	-	.	Name=PF3D7_0604100-DsL_Pf3D7_01_v3-;Alias=;ID=PF3D7_0604100-DsL-1-Pf3D7_01_v3;pvalue=0.000182;sequence=GTACAC;
Pf3D7_01_v3	fimo	nucleotide_motif	346402	346407	35.7	+	.	Name=PF3D7_0604100-DsL_Pf3D7_01_v3+;Alias=;ID=PF3D7_0604100-DsL-2-Pf3D7_01_v3;pvalue=0.000268;sequence=GTGTAC;
Pf3D7_01_v3	fimo	nucleotide_motif	346527	346532	32	-	.	Name=PF3D7_0604100-DsL_Pf3D7_01_v3-;Alias=;ID=PF3D7_0604100-DsL-3-Pf3D7_01_v3;pvalue=0.000629;sequence=ATGCAG;
Pf3D7_01_v3	fimo	nucleotide_motif	346527	346532	31.6	+	.	Name=PF3D7_0604100-DsL_Pf3D7_01_v3+;Alias=;ID=PF3D7_0604100-DsL-4-Pf3D7_01_v3;pvalue=0.000697;sequence=CTGCAT;
Pf3D7_01_v3	fimo	nucleotide_motif	346650	346655	29.6	+	.	Name=PF3D7_0604100-DsL_Pf3D7_01_v3+;Alias=;ID=PF3D7_0604100-DsL-5-Pf3D7_01_v3;pvalue=0.00109;sequence=ATGGAC;
Pf3D7_01_v3	fimo	nucleotide_motif	346316	346321	28.1	-	.	Name=PF3D7_0604100-DsL_Pf3D7_01_v3-;Alias=;ID=PF3D7_0604100-DsL-6-Pf3D7_01_v3;pvalue=0.00156;sequence=ATGCAA;
Pf3D7_01_v3	fimo	nucleotide_motif	346650	346655	25.9	-	.	Name=PF3D7_0604100-DsL_Pf3D7_01_v3-;Alias=;ID=PF3D7_0604100-DsL-7-Pf3D7_01_v3;pvalue=0.00255;sequence=GTCCAT;
Pf3D7_01_v3	fimo	nucleotide_motif	346578	346583	25.7	-	.	Name=PF3D7_0604100-DsL_Pf3D7_01_v3-;Alias=;ID=PF3D7_0604100-DsL-8-Pf3D7_01_v3;pvalue=0.0027;sequence=ATGCGG;
Pf3D7_01_v3	fimo	nucleotide_motif	346316	346321	25.2	+	.	Name=PF3D7_0604100-DsL_Pf3D7_01_v3+;Alias=;ID=PF3D7_0604100-DsL-9-Pf3D7_01_v3;pvalue=0.00304;sequence=TTGCAT;
Pf3D7_01_v3	fimo	nucleotide_motif	346404	346409	24.9	+	.	Name=PF3D7_0604100-DsL_Pf3D7_01_v3+;Alias=;ID=PF3D7_0604100-DsL-10-Pf3D7_01_v3;pvalue=0.00323;sequence=GTACAT;
Pf3D7_01_v3	fimo	nucleotide_motif	346416	346421	24.9	+	.	Name=PF3D7_0604100-DsL_Pf3D7_01_v3+;Alias=;ID=PF3D7_0604100-DsL-11-Pf3D7_01_v3;pvalue=0.00323;sequence=GTACAT;
Pf3D7_01_v3	fimo	nucleotide_motif	346414	346419	24.9	-	.	Name=PF3D7_0604100-DsL_Pf3D7_01_v3-;Alias=;ID=PF3D7_0604100-DsL-12-Pf3D7_01_v3;pvalue=0.00323;sequence=GTACAT;
Pf3D7_01_v3	fimo	nucleotide_motif	346958	346963	24.9	+	.	Name=PF3D7_0604100-DsL_Pf3D7_01_v3+;Alias=;ID=PF3D7_0604100-DsL-13-Pf3D7_01_v3;pvalue=0.00323;sequence=GTACAT;
Pf3D7_01_v3	fimo	nucleotide_motif	346956	346961	24.9	-	.	Name=PF3D7_0604100-DsL_Pf3D7_01_v3-;Alias=;ID=PF3D7_0604100-DsL-14-Pf3D7_01_v3;pvalue=0.00323;sequence=GTACAT;
Pf3D7_01_v3	fimo	nucleotide_motif	351965	351970	35.1	+	.	Name=PF3D7_0604100-DsL_Pf3D7_01_v3+;Alias=;ID=PF3D7_0604100-DsL-1-Pf3D7_01_v3;pvalue=0.000308;sequence=ATGCGC;
Pf3D7_01_v3	fimo	nucleotide_motif	351965	351970	34.6	-	.	Name=PF3D7_0604100-DsL_Pf3D7_01_v3-;Alias=;ID=PF3D7_0604100-DsL-2-Pf3D7_01_v3;pvalue=0.000349;sequence=GCGCAT;
Pf3D7_01_v3	fimo	nucleotide_motif	352136	352141	33.3	+	.	Name=PF3D7_0604100-DsL_Pf3D7_01_v3+;Alias=;ID=PF3D7_0604100-DsL-3-Pf3D7_01_v3;pvalue=0.000465;sequence=GGGAAC;
Pf3D7_01_v3	fimo	nucleotide_motif	352136	352141	33.1	-	.	Name=PF3D7_0604100-DsL_Pf3D7_01_v3-;Alias=;ID=PF3D7_0604100-DsL-4-Pf3D7_01_v3;pvalue=0.000489;sequence=GTTCCC;
Pf3D7_01_v3	fimo	nucleotide_motif	351986	351991	31.1	-	.	Name=PF3D7_0604100-DsL_Pf3D7_01_v3-;Alias=;ID=PF3D7_0604100-DsL-5-Pf3D7_01_v3;pvalue=0.000783;sequence=CTACAC;
Pf3D7_01_v3	fimo	nucleotide_motif	351986	351991	30.6	+	.	Name=PF3D7_0604100-DsL_Pf3D7_01_v3+;Alias=;ID=PF3D7_0604100-DsL-6-Pf3D7_01_v3;pvalue=0.00087;sequence=GTGTAG;
Pf3D7_01_v3	fimo	nucleotide_motif	351967	351972	30.5	-	.	Name=PF3D7_0604100-DsL_Pf3D7_01_v3-;Alias=;ID=PF3D7_0604100-DsL-7-Pf3D7_01_v3;pvalue=0.000883;sequence=TGGCGC;
Pf3D7_01_v3	fimo	nucleotide_motif	351967	351972	29.9	+	.	Name=PF3D7_0604100-DsL_Pf3D7_01_v3+;Alias=;ID=PF3D7_0604100-DsL-8-Pf3D7_01_v3;pvalue=0.00103;sequence=GCGCCA;
Pf3D7_01_v3	fimo	nucleotide_motif	351795	351800	28.1	-	.	Name=PF3D7_0604100-DsL_Pf3D7_01_v3-;Alias=;ID=PF3D7_0604100-DsL-9-Pf3D7_01_v3;pvalue=0.00156;sequence=ATGCAA;
Pf3D7_01_v3	fimo	nucleotide_motif	352252	352257	28	+	.	Name=PF3D7_0604100-DsL_Pf3D7_01_v3+;Alias=;ID=PF3D7_0604100-DsL-10-Pf3D7_01_v3;pvalue=0.00159;sequence=GTTGAC;
Pf3D7_01_v3	fimo	nucleotide_motif	351991	351996	27.9	-	.	Name=PF3D7_0604100-DsL_Pf3D7_01_v3-;Alias=;ID=PF3D7_0604100-DsL-11-Pf3D7_01_v3;pvalue=0.00162;sequence=GTTCTC;
Pf3D7_01_v3	fimo	nucleotide_motif	351784	351789	26.7	+	.	Name=PF3D7_0604100-DsL_Pf3D7_01_v3+;Alias=;ID=PF3D7_0604100-DsL-12-Pf3D7_01_v3;pvalue=0.00214;sequence=GTGATC;
Pf3D7_01_v3	fimo	nucleotide_motif	351784	351789	26.6	-	.	Name=PF3D7_0604100-DsL_Pf3D7_01_v3-;Alias=;ID=PF3D7_0604100-DsL-13-Pf3D7_01_v3;pvalue=0.00217;sequence=GATCAC;
Pf3D7_01_v3	fimo	nucleotide_motif	351991	351996	25.8	+	.	Name=PF3D7_0604100-DsL_Pf3D7_01_v3+;Alias=;ID=PF3D7_0604100-DsL-14-Pf3D7_01_v3;pvalue=0.00262;sequence=GAGAAC;
Pf3D7_01_v3	fimo	nucleotide_motif	351968	351973	25.7	-	.	Name=PF3D7_0604100-DsL_Pf3D7_01_v3-;Alias=;ID=PF3D7_0604100-DsL-15-Pf3D7_01_v3;pvalue=0.00268;sequence=GTGGCG;
Pf3D7_01_v3	fimo	nucleotide_motif	351795	351800	25.2	+	.	Name=PF3D7_0604100-DsL_Pf3D7_01_v3+;Alias=;ID=PF3D7_0604100-DsL-16-Pf3D7_01_v3;pvalue=0.00304;sequence=TTGCAT;
Pf3D7_01_v3	fimo	nucleotide_motif	351903	351908	25.2	+	.	Name=PF3D7_0604100-DsL_Pf3D7_01_v3+;Alias=;ID=PF3D7_0604100-DsL-17-Pf3D7_01_v3;pvalue=0.00304;sequence=ATGCAT;
Pf3D7_01_v3	fimo	nucleotide_motif	351903	351908	25.2	-	.	Name=PF3D7_0604100-DsL_Pf3D7_01_v3-;Alias=;ID=PF3D7_0604100-DsL-18-Pf3D7_01_v3;pvalue=0.00304;sequence=ATGCAT;
Pf3D7_01_v3	fimo	nucleotide_motif	352053	352058	24.2	+	.	Name=PF3D7_0604100-DsL_Pf3D7_01_v3+;Alias=;ID=PF3D7_0604100-DsL-19-Pf3D7_01_v3;pvalue=0.00376;sequence=ATACAC;
Pf3D7_01_v3	fimo	nucleotide_motif	352446	352451	24.2	-	.	Name=PF3D7_0604100-DsL_Pf3D7_01_v3-;Alias=;ID=PF3D7_0604100-DsL-20-Pf3D7_01_v3;pvalue=0.00376;sequence=ATACAC;
Pf3D7_01_v3	fimo	nucleotide_motif	352674	352679	24.2	-	.	Name=PF3D7_0604100-DsL_Pf3D7_01_v3-;Alias=;ID=PF3D7_0604100-DsL-21-Pf3D7_01_v3;pvalue=0.00376;sequence=ATACAC;
Pf3D7_01_v3	fimo	nucleotide_motif	352252	352257	24.2	-	.	Name=PF3D7_0604100-DsL_Pf3D7_01_v3-;Alias=;ID=PF3D7_0604100-DsL-22-Pf3D7_01_v3;pvalue=0.00382;sequence=GTCAAC;
Pf3D7_01_v3	fimo	nucleotide_motif	352053	352058	23.4	-	.	Name=PF3D7_0604100-DsL_Pf3D7_01_v3-;Alias=;ID=PF3D7_0604100-DsL-23-Pf3D7_01_v3;pvalue=0.00454;sequence=GTGTAT;
Pf3D7_01_v3	fimo	nucleotide_motif	352446	352451	23.4	+	.	Name=PF3D7_0604100-DsL_Pf3D7_01_v3+;Alias=;ID=PF3D7_0604100-DsL-24-Pf3D7_01_v3;pvalue=0.00454;sequence=GTGTAT;
Pf3D7_01_v3	fimo	nucleotide_motif	352674	352679	23.4	+	.	Name=PF3D7_0604100-DsL_Pf3D7_01_v3+;Alias=;ID=PF3D7_0604100-DsL-25-Pf3D7_01_v3;pvalue=0.00454;sequence=GTGTAT;
Pf3D7_01_v3	fimo	nucleotide_motif	351968	351973	23.4	+	.	Name=PF3D7_0604100-DsL_Pf3D7_01_v3+;Alias=;ID=PF3D7_0604100-DsL-26-Pf3D7_01_v3;pvalue=0.00455;sequence=CGCCAC;
Pf3D7_01_v3	fimo	nucleotide_motif	357662	357667	48.9	-	.	Name=PF3D7_0604100-DsL_Pf3D7_01_v3-;Alias=;ID=PF3D7_0604100-DsL-1-Pf3D7_01_v3;pvalue=1.27e-05;sequence=GTGCAG;
Pf3D7_01_v3	fimo	nucleotide_motif	357662	357667	47.6	+	.	Name=PF3D7_0604100-DsL_Pf3D7_01_v3+;Alias=;ID=PF3D7_0604100-DsL-2-Pf3D7_01_v3;pvalue=1.75e-05;sequence=CTGCAC;
Pf3D7_01_v3	fimo	nucleotide_motif	357494	357499	30	-	.	Name=PF3D7_0604100-DsL_Pf3D7_01_v3-;Alias=;ID=PF3D7_0604100-DsL-3-Pf3D7_01_v3;pvalue=0.001;sequence=GTGGAT;
Pf3D7_01_v3	fimo	nucleotide_motif	357494	357499	25.7	+	.	Name=PF3D7_0604100-DsL_Pf3D7_01_v3+;Alias=;ID=PF3D7_0604100-DsL-4-Pf3D7_01_v3;pvalue=0.00268;sequence=ATCCAC;
Pf3D7_01_v3	fimo	nucleotide_motif	357277	357282	24.9	+	.	Name=PF3D7_0604100-DsL_Pf3D7_01_v3+;Alias=;ID=PF3D7_0604100-DsL-5-Pf3D7_01_v3;pvalue=0.00323;sequence=GTACAT;
Pf3D7_01_v3	fimo	nucleotide_motif	357007	357012	24.2	+	.	Name=PF3D7_0604100-DsL_Pf3D7_01_v3+;Alias=;ID=PF3D7_0604100-DsL-6-Pf3D7_01_v3;pvalue=0.00376;sequence=ATACAC;
Pf3D7_01_v3	fimo	nucleotide_motif	357088	357093	24.2	+	.	Name=PF3D7_0604100-DsL_Pf3D7_01_v3+;Alias=;ID=PF3D7_0604100-DsL-7-Pf3D7_01_v3;pvalue=0.00376;sequence=ATACAC;
Pf3D7_01_v3	fimo	nucleotide_motif	357524	357529	24.2	+	.	Name=PF3D7_0604100-DsL_Pf3D7_01_v3+;Alias=;ID=PF3D7_0604100-DsL-8-Pf3D7_01_v3;pvalue=0.00376;sequence=ATACAC;
Pf3D7_01_v3	fimo	nucleotide_motif	357496	357501	23.8	-	.	Name=PF3D7_0604100-DsL_Pf3D7_01_v3-;Alias=;ID=PF3D7_0604100-DsL-9-Pf3D7_01_v3;pvalue=0.00419;sequence=GTGTGG;
Pf3D7_01_v3	fimo	nucleotide_motif	357007	357012	23.4	-	.	Name=PF3D7_0604100-DsL_Pf3D7_01_v3-;Alias=;ID=PF3D7_0604100-DsL-10-Pf3D7_01_v3;pvalue=0.00454;sequence=GTGTAT;
Pf3D7_01_v3	fimo	nucleotide_motif	357088	357093	23.4	-	.	Name=PF3D7_0604100-DsL_Pf3D7_01_v3-;Alias=;ID=PF3D7_0604100-DsL-11-Pf3D7_01_v3;pvalue=0.00454;sequence=GTGTAT;
Pf3D7_01_v3	fimo	nucleotide_motif	357524	357529	23.4	-	.	Name=PF3D7_0604100-DsL_Pf3D7_01_v3-;Alias=;ID=PF3D7_0604100-DsL-12-Pf3D7_01_v3;pvalue=0.00454;sequence=GTGTAT;
Pf3D7_01_v3	fimo	nucleotide_motif	356638	356643	30	-	.	Name=PF3D7_0604100-DsL_Pf3D7_01_v3-;Alias=;ID=PF3D7_0604100-DsL-1-Pf3D7_01_v3;pvalue=0.001;sequence=GTGGAT;
Pf3D7_01_v3	fimo	nucleotide_motif	356559	356564	27.5	+	.	Name=PF3D7_0604100-DsL_Pf3D7_01_v3+;Alias=;ID=PF3D7_0604100-DsL-2-Pf3D7_01_v3;pvalue=0.00179;sequence=GTACAA;
Pf3D7_01_v3	fimo	nucleotide_motif	356539	356544	27.5	-	.	Name=PF3D7_0604100-DsL_Pf3D7_01_v3-;Alias=;ID=PF3D7_0604100-DsL-3-Pf3D7_01_v3;pvalue=0.00179;sequence=GTACAA;
Pf3D7_01_v3	fimo	nucleotide_motif	356638	356643	25.7	+	.	Name=PF3D7_0604100-DsL_Pf3D7_01_v3+;Alias=;ID=PF3D7_0604100-DsL-4-Pf3D7_01_v3;pvalue=0.00268;sequence=ATCCAC;
Pf3D7_01_v3	fimo	nucleotide_motif	356541	356546	24.9	+	.	Name=PF3D7_0604100-DsL_Pf3D7_01_v3+;Alias=;ID=PF3D7_0604100-DsL-5-Pf3D7_01_v3;pvalue=0.00323;sequence=GTACAT;
Pf3D7_01_v3	fimo	nucleotide_motif	356966	356971	24.2	+	.	Name=PF3D7_0604100-DsL_Pf3D7_01_v3+;Alias=;ID=PF3D7_0604100-DsL-6-Pf3D7_01_v3;pvalue=0.00376;sequence=ATACAC;
Pf3D7_01_v3	fimo	nucleotide_motif	356966	356971	23.4	-	.	Name=PF3D7_0604100-DsL_Pf3D7_01_v3-;Alias=;ID=PF3D7_0604100-DsL-7-Pf3D7_01_v3;pvalue=0.00454;sequence=GTGTAT;
Pf3D7_01_v3	fimo	nucleotide_motif	361285	361290	28.1	+	.	Name=PF3D7_0604100-DsL_Pf3D7_01_v3+;Alias=;ID=PF3D7_0604100-DsL-1-Pf3D7_01_v3;pvalue=0.00156;sequence=TTGCAA;
Pf3D7_01_v3	fimo	nucleotide_motif	361285	361290	28.1	-	.	Name=PF3D7_0604100-DsL_Pf3D7_01_v3-;Alias=;ID=PF3D7_0604100-DsL-2-Pf3D7_01_v3;pvalue=0.00156;sequence=TTGCAA;
Pf3D7_01_v3	fimo	nucleotide_motif	361827	361832	27.5	-	.	Name=PF3D7_0604100-DsL_Pf3D7_01_v3-;Alias=;ID=PF3D7_0604100-DsL-3-Pf3D7_01_v3;pvalue=0.00179;sequence=GTACAA;
Pf3D7_01_v3	fimo	nucleotide_motif	361486	361491	26	+	.	Name=PF3D7_0604100-DsL_Pf3D7_01_v3+;Alias=;ID=PF3D7_0604100-DsL-4-Pf3D7_01_v3;pvalue=0.00252;sequence=GTGTAA;
Pf3D7_01_v3	fimo	nucleotide_motif	361640	361645	26	+	.	Name=PF3D7_0604100-DsL_Pf3D7_01_v3+;Alias=;ID=PF3D7_0604100-DsL-5-Pf3D7_01_v3;pvalue=0.00252;sequence=GTGAAA;
Pf3D7_01_v3	fimo	nucleotide_motif	361648	361653	26	+	.	Name=PF3D7_0604100-DsL_Pf3D7_01_v3+;Alias=;ID=PF3D7_0604100-DsL-6-Pf3D7_01_v3;pvalue=0.00252;sequence=GTGTAA;
Pf3D7_01_v3	fimo	nucleotide_motif	361669	361674	26	+	.	Name=PF3D7_0604100-DsL_Pf3D7_01_v3+;Alias=;ID=PF3D7_0604100-DsL-7-Pf3D7_01_v3;pvalue=0.00252;sequence=GTGTAA;
Pf3D7_01_v3	fimo	nucleotide_motif	361226	361231	24.7	-	.	Name=PF3D7_0604100-DsL_Pf3D7_01_v3-;Alias=;ID=PF3D7_0604100-DsL-8-Pf3D7_01_v3;pvalue=0.00341;sequence=GTTCAT;
Pf3D7_01_v3	fimo	nucleotide_motif	361267	361272	24.7	+	.	Name=PF3D7_0604100-DsL_Pf3D7_01_v3+;Alias=;ID=PF3D7_0604100-DsL-9-Pf3D7_01_v3;pvalue=0.00341;sequence=GTTCAT;
Pf3D7_01_v3	fimo	nucleotide_motif	362135	362140	24.7	-	.	Name=PF3D7_0604100-DsL_Pf3D7_01_v3-;Alias=;ID=PF3D7_0604100-DsL-10-Pf3D7_01_v3;pvalue=0.00341;sequence=GTTCAT;
Pf3D7_01_v3	fimo	nucleotide_motif	361486	361491	24.2	-	.	Name=PF3D7_0604100-DsL_Pf3D7_01_v3-;Alias=;ID=PF3D7_0604100-DsL-11-Pf3D7_01_v3;pvalue=0.00376;sequence=TTACAC;
Pf3D7_01_v3	fimo	nucleotide_motif	361648	361653	24.2	-	.	Name=PF3D7_0604100-DsL_Pf3D7_01_v3-;Alias=;ID=PF3D7_0604100-DsL-12-Pf3D7_01_v3;pvalue=0.00376;sequence=TTACAC;
Pf3D7_01_v3	fimo	nucleotide_motif	361669	361674	24.2	-	.	Name=PF3D7_0604100-DsL_Pf3D7_01_v3-;Alias=;ID=PF3D7_0604100-DsL-13-Pf3D7_01_v3;pvalue=0.00376;sequence=TTACAC;
Pf3D7_01_v3	fimo	nucleotide_motif	361640	361645	23.8	-	.	Name=PF3D7_0604100-DsL_Pf3D7_01_v3-;Alias=;ID=PF3D7_0604100-DsL-14-Pf3D7_01_v3;pvalue=0.00417;sequence=TTTCAC;
Pf3D7_01_v3	fimo	nucleotide_motif	361560	361565	23.8	-	.	Name=PF3D7_0604100-DsL_Pf3D7_01_v3-;Alias=;ID=PF3D7_0604100-DsL-15-Pf3D7_01_v3;pvalue=0.00418;sequence=GGGGAA;
Pf3D7_01_v3	fimo	nucleotide_motif	364714	364719	37.4	-	.	Name=PF3D7_0604100-DsL_Pf3D7_01_v3-;Alias=;ID=PF3D7_0604100-DsL-1-Pf3D7_01_v3;pvalue=0.000182;sequence=GTACAC;
Pf3D7_01_v3	fimo	nucleotide_motif	365128	365133	36.8	+	.	Name=PF3D7_0604100-DsL_Pf3D7_01_v3+;Alias=;ID=PF3D7_0604100-DsL-2-Pf3D7_01_v3;pvalue=0.000211;sequence=GTTCAC;
Pf3D7_01_v3	fimo	nucleotide_motif	364714	364719	35.7	+	.	Name=PF3D7_0604100-DsL_Pf3D7_01_v3+;Alias=;ID=PF3D7_0604100-DsL-3-Pf3D7_01_v3;pvalue=0.000268;sequence=GTGTAC;
Pf3D7_01_v3	fimo	nucleotide_motif	365128	365133	35.7	-	.	Name=PF3D7_0604100-DsL_Pf3D7_01_v3-;Alias=;ID=PF3D7_0604100-DsL-4-Pf3D7_01_v3;pvalue=0.000268;sequence=GTGAAC;
Pf3D7_01_v3	fimo	nucleotide_motif	364972	364977	31.7	+	.	Name=PF3D7_0604100-DsL_Pf3D7_01_v3+;Alias=;ID=PF3D7_0604100-DsL-5-Pf3D7_01_v3;pvalue=0.000669;sequence=GTACAG;
Pf3D7_01_v3	fimo	nucleotide_motif	364972	364977	30.1	-	.	Name=PF3D7_0604100-DsL_Pf3D7_01_v3-;Alias=;ID=PF3D7_0604100-DsL-6-Pf3D7_01_v3;pvalue=0.000972;sequence=CTGTAC;
Pf3D7_01_v3	fimo	nucleotide_motif	364297	364302	29.4	+	.	Name=PF3D7_0604100-DsL_Pf3D7_01_v3+;Alias=;ID=PF3D7_0604100-DsL-7-Pf3D7_01_v3;pvalue=0.00115;sequence=ATGCTC;
Pf3D7_01_v3	fimo	nucleotide_motif	365168	365173	29.3	-	.	Name=PF3D7_0604100-DsL_Pf3D7_01_v3-;Alias=;ID=PF3D7_0604100-DsL-8-Pf3D7_01_v3;pvalue=0.00118;sequence=GTAGAC;
Pf3D7_01_v3	fimo	nucleotide_motif	364297	364302	27.4	-	.	Name=PF3D7_0604100-DsL_Pf3D7_01_v3-;Alias=;ID=PF3D7_0604100-DsL-9-Pf3D7_01_v3;pvalue=0.00182;sequence=GAGCAT;
Pf3D7_01_v3	fimo	nucleotide_motif	364582	364587	26.9	+	.	Name=PF3D7_0604100-DsL_Pf3D7_01_v3+;Alias=;ID=PF3D7_0604100-DsL-10-Pf3D7_01_v3;pvalue=0.00206;sequence=GGGGAG;
Pf3D7_01_v3	fimo	nucleotide_motif	364280	364285	26	+	.	Name=PF3D7_0604100-DsL_Pf3D7_01_v3+;Alias=;ID=PF3D7_0604100-DsL-11-Pf3D7_01_v3;pvalue=0.00252;sequence=GTGTAA;
Pf3D7_01_v3	fimo	nucleotide_motif	364339	364344	26	+	.	Name=PF3D7_0604100-DsL_Pf3D7_01_v3+;Alias=;ID=PF3D7_0604100-DsL-12-Pf3D7_01_v3;pvalue=0.00252;sequence=GTGTAA;
Pf3D7_01_v3	fimo	nucleotide_motif	364771	364776	26	-	.	Name=PF3D7_0604100-DsL_Pf3D7_01_v3-;Alias=;ID=PF3D7_0604100-DsL-13-Pf3D7_01_v3;pvalue=0.00252;sequence=GTGTAA;
Pf3D7_01_v3	fimo	nucleotide_motif	364505	364510	25.2	+	.	Name=PF3D7_0604100-DsL_Pf3D7_01_v3+;Alias=;ID=PF3D7_0604100-DsL-14-Pf3D7_01_v3;pvalue=0.00304;sequence=ATGCAT;
Pf3D7_01_v3	fimo	nucleotide_motif	364505	364510	25.2	-	.	Name=PF3D7_0604100-DsL_Pf3D7_01_v3-;Alias=;ID=PF3D7_0604100-DsL-15-Pf3D7_01_v3;pvalue=0.00304;sequence=ATGCAT;
Pf3D7_01_v3	fimo	nucleotide_motif	364798	364803	24.9	-	.	Name=PF3D7_0604100-DsL_Pf3D7_01_v3-;Alias=;ID=PF3D7_0604100-DsL-16-Pf3D7_01_v3;pvalue=0.00323;sequence=GTACAT;
Pf3D7_01_v3	fimo	nucleotide_motif	364970	364975	24.9	-	.	Name=PF3D7_0604100-DsL_Pf3D7_01_v3-;Alias=;ID=PF3D7_0604100-DsL-17-Pf3D7_01_v3;pvalue=0.00323;sequence=GTACAT;
Pf3D7_01_v3	fimo	nucleotide_motif	364280	364285	24.2	-	.	Name=PF3D7_0604100-DsL_Pf3D7_01_v3-;Alias=;ID=PF3D7_0604100-DsL-18-Pf3D7_01_v3;pvalue=0.00376;sequence=TTACAC;
Pf3D7_01_v3	fimo	nucleotide_motif	364339	364344	24.2	-	.	Name=PF3D7_0604100-DsL_Pf3D7_01_v3-;Alias=;ID=PF3D7_0604100-DsL-19-Pf3D7_01_v3;pvalue=0.00376;sequence=TTACAC;
Pf3D7_01_v3	fimo	nucleotide_motif	364771	364776	24.2	+	.	Name=PF3D7_0604100-DsL_Pf3D7_01_v3+;Alias=;ID=PF3D7_0604100-DsL-20-Pf3D7_01_v3;pvalue=0.00376;sequence=TTACAC;
Pf3D7_01_v3	fimo	nucleotide_motif	365168	365173	24.2	+	.	Name=PF3D7_0604100-DsL_Pf3D7_01_v3+;Alias=;ID=PF3D7_0604100-DsL-21-Pf3D7_01_v3;pvalue=0.00382;sequence=GTCTAC;
Pf3D7_01_v3	fimo	nucleotide_motif	371660	371665	29.9	-	.	Name=PF3D7_0604100-DsL_Pf3D7_01_v3-;Alias=;ID=PF3D7_0604100-DsL-1-Pf3D7_01_v3;pvalue=0.00103;sequence=GTGCTT;
Pf3D7_01_v3	fimo	nucleotide_motif	371660	371665	26.9	+	.	Name=PF3D7_0604100-DsL_Pf3D7_01_v3+;Alias=;ID=PF3D7_0604100-DsL-2-Pf3D7_01_v3;pvalue=0.00205;sequence=AAGCAC;
Pf3D7_01_v3	fimo	nucleotide_motif	371774	371779	26.7	+	.	Name=PF3D7_0604100-DsL_Pf3D7_01_v3+;Alias=;ID=PF3D7_0604100-DsL-3-Pf3D7_01_v3;pvalue=0.00214;sequence=GAACAC;
Pf3D7_01_v3	fimo	nucleotide_motif	371774	371779	26.7	-	.	Name=PF3D7_0604100-DsL_Pf3D7_01_v3-;Alias=;ID=PF3D7_0604100-DsL-4-Pf3D7_01_v3;pvalue=0.00214;sequence=GTGTTC;
Pf3D7_01_v3	fimo	nucleotide_motif	370948	370953	26	-	.	Name=PF3D7_0604100-DsL_Pf3D7_01_v3-;Alias=;ID=PF3D7_0604100-DsL-5-Pf3D7_01_v3;pvalue=0.00252;sequence=GTGAAA;
Pf3D7_01_v3	fimo	nucleotide_motif	371236	371241	26	+	.	Name=PF3D7_0604100-DsL_Pf3D7_01_v3+;Alias=;ID=PF3D7_0604100-DsL-6-Pf3D7_01_v3;pvalue=0.00252;sequence=GTGTAA;
Pf3D7_01_v3	fimo	nucleotide_motif	371552	371557	26	-	.	Name=PF3D7_0604100-DsL_Pf3D7_01_v3-;Alias=;ID=PF3D7_0604100-DsL-7-Pf3D7_01_v3;pvalue=0.00252;sequence=GTGTAA;
Pf3D7_01_v3	fimo	nucleotide_motif	371149	371154	24.7	+	.	Name=PF3D7_0604100-DsL_Pf3D7_01_v3+;Alias=;ID=PF3D7_0604100-DsL-8-Pf3D7_01_v3;pvalue=0.00341;sequence=GTTCAT;
Pf3D7_01_v3	fimo	nucleotide_motif	371783	371788	24.7	+	.	Name=PF3D7_0604100-DsL_Pf3D7_01_v3+;Alias=;ID=PF3D7_0604100-DsL-9-Pf3D7_01_v3;pvalue=0.00341;sequence=GTTCAT;
Pf3D7_01_v3	fimo	nucleotide_motif	371056	371061	24.2	-	.	Name=PF3D7_0604100-DsL_Pf3D7_01_v3-;Alias=;ID=PF3D7_0604100-DsL-10-Pf3D7_01_v3;pvalue=0.00376;sequence=ATACAC;
Pf3D7_01_v3	fimo	nucleotide_motif	371236	371241	24.2	-	.	Name=PF3D7_0604100-DsL_Pf3D7_01_v3-;Alias=;ID=PF3D7_0604100-DsL-11-Pf3D7_01_v3;pvalue=0.00376;sequence=TTACAC;
Pf3D7_01_v3	fimo	nucleotide_motif	371552	371557	24.2	+	.	Name=PF3D7_0604100-DsL_Pf3D7_01_v3+;Alias=;ID=PF3D7_0604100-DsL-12-Pf3D7_01_v3;pvalue=0.00376;sequence=TTACAC;
Pf3D7_01_v3	fimo	nucleotide_motif	370948	370953	23.8	+	.	Name=PF3D7_0604100-DsL_Pf3D7_01_v3+;Alias=;ID=PF3D7_0604100-DsL-13-Pf3D7_01_v3;pvalue=0.00417;sequence=TTTCAC;
Pf3D7_01_v3	fimo	nucleotide_motif	371056	371061	23.4	+	.	Name=PF3D7_0604100-DsL_Pf3D7_01_v3+;Alias=;ID=PF3D7_0604100-DsL-14-Pf3D7_01_v3;pvalue=0.00454;sequence=GTGTAT;
Pf3D7_01_v3	fimo	nucleotide_motif	373481	373486	46.5	-	.	Name=PF3D7_0604100-DsL_Pf3D7_01_v3-;Alias=;ID=PF3D7_0604100-DsL-1-Pf3D7_01_v3;pvalue=2.26e-05;sequence=GTGGAC;
Pf3D7_01_v3	fimo	nucleotide_motif	373481	373486	41.8	+	.	Name=PF3D7_0604100-DsL_Pf3D7_01_v3+;Alias=;ID=PF3D7_0604100-DsL-2-Pf3D7_01_v3;pvalue=6.57e-05;sequence=GTCCAC;
Pf3D7_01_v3	fimo	nucleotide_motif	373206	373211	37.4	-	.	Name=PF3D7_0604100-DsL_Pf3D7_01_v3-;Alias=;ID=PF3D7_0604100-DsL-3-Pf3D7_01_v3;pvalue=0.000182;sequence=GTACAC;
Pf3D7_01_v3	fimo	nucleotide_motif	373188	373193	36.8	+	.	Name=PF3D7_0604100-DsL_Pf3D7_01_v3+;Alias=;ID=PF3D7_0604100-DsL-4-Pf3D7_01_v3;pvalue=0.000211;sequence=GTTCAC;
Pf3D7_01_v3	fimo	nucleotide_motif	373188	373193	35.7	-	.	Name=PF3D7_0604100-DsL_Pf3D7_01_v3-;Alias=;ID=PF3D7_0604100-DsL-5-Pf3D7_01_v3;pvalue=0.000268;sequence=GTGAAC;
Pf3D7_01_v3	fimo	nucleotide_motif	373206	373211	35.7	+	.	Name=PF3D7_0604100-DsL_Pf3D7_01_v3+;Alias=;ID=PF3D7_0604100-DsL-6-Pf3D7_01_v3;pvalue=0.000268;sequence=GTGTAC;
Pf3D7_01_v3	fimo	nucleotide_motif	373208	373213	34.9	+	.	Name=PF3D7_0604100-DsL_Pf3D7_01_v3+;Alias=;ID=PF3D7_0604100-DsL-7-Pf3D7_01_v3;pvalue=0.000322;sequence=GTACGC;
Pf3D7_01_v3	fimo	nucleotide_motif	373475	373480	34.9	+	.	Name=PF3D7_0604100-DsL_Pf3D7_01_v3+;Alias=;ID=PF3D7_0604100-DsL-8-Pf3D7_01_v3;pvalue=0.000322;sequence=GTACGC;
Pf3D7_01_v3	fimo	nucleotide_motif	373593	373598	34.4	-	.	Name=PF3D7_0604100-DsL_Pf3D7_01_v3-;Alias=;ID=PF3D7_0604100-DsL-9-Pf3D7_01_v3;pvalue=0.000358;sequence=AGGCAC;
Pf3D7_01_v3	fimo	nucleotide_motif	373593	373598	33.8	+	.	Name=PF3D7_0604100-DsL_Pf3D7_01_v3+;Alias=;ID=PF3D7_0604100-DsL-10-Pf3D7_01_v3;pvalue=0.000412;sequence=GTGCCT;
Pf3D7_01_v3	fimo	nucleotide_motif	373961	373966	33.6	+	.	Name=PF3D7_0604100-DsL_Pf3D7_01_v3+;Alias=;ID=PF3D7_0604100-DsL-11-Pf3D7_01_v3;pvalue=0.000441;sequence=CTGCAA;
Pf3D7_01_v3	fimo	nucleotide_motif	373093	373098	33.3	-	.	Name=PF3D7_0604100-DsL_Pf3D7_01_v3-;Alias=;ID=PF3D7_0604100-DsL-12-Pf3D7_01_v3;pvalue=0.000465;sequence=GGGAAC;
Pf3D7_01_v3	fimo	nucleotide_motif	373208	373213	33.2	-	.	Name=PF3D7_0604100-DsL_Pf3D7_01_v3-;Alias=;ID=PF3D7_0604100-DsL-13-Pf3D7_01_v3;pvalue=0.000479;sequence=GCGTAC;
Pf3D7_01_v3	fimo	nucleotide_motif	373475	373480	33.2	-	.	Name=PF3D7_0604100-DsL_Pf3D7_01_v3-;Alias=;ID=PF3D7_0604100-DsL-14-Pf3D7_01_v3;pvalue=0.000479;sequence=GCGTAC;
Pf3D7_01_v3	fimo	nucleotide_motif	373093	373098	33.1	+	.	Name=PF3D7_0604100-DsL_Pf3D7_01_v3+;Alias=;ID=PF3D7_0604100-DsL-15-Pf3D7_01_v3;pvalue=0.000489;sequence=GTTCCC;
Pf3D7_01_v3	fimo	nucleotide_motif	374038	374043	32.5	-	.	Name=PF3D7_0604100-DsL_Pf3D7_01_v3-;Alias=;ID=PF3D7_0604100-DsL-16-Pf3D7_01_v3;pvalue=0.000567;sequence=GTGCTA;
Pf3D7_01_v3	fimo	nucleotide_motif	373961	373966	32	-	.	Name=PF3D7_0604100-DsL_Pf3D7_01_v3-;Alias=;ID=PF3D7_0604100-DsL-17-Pf3D7_01_v3;pvalue=0.000629;sequence=TTGCAG;
Pf3D7_01_v3	fimo	nucleotide_motif	373097	373102	30.5	-	.	Name=PF3D7_0604100-DsL_Pf3D7_01_v3-;Alias=;ID=PF3D7_0604100-DsL-18-Pf3D7_01_v3;pvalue=0.000883;sequence=GTGGGG;
Pf3D7_01_v3	fimo	nucleotide_motif	373367	373372	30.1	+	.	Name=PF3D7_0604100-DsL_Pf3D7_01_v3+;Alias=;ID=PF3D7_0604100-DsL-19-Pf3D7_01_v3;pvalue=0.000972;sequence=GTCCAA;
Pf3D7_01_v3	fimo	nucleotide_motif	373479	373484	30.1	-	.	Name=PF3D7_0604100-DsL_Pf3D7_01_v3-;Alias=;ID=PF3D7_0604100-DsL-20-Pf3D7_01_v3;pvalue=0.000973;sequence=GGACGC;
Pf3D7_01_v3	fimo	nucleotide_motif	373658	373663	30	-	.	Name=PF3D7_0604100-DsL_Pf3D7_01_v3-;Alias=;ID=PF3D7_0604100-DsL-21-Pf3D7_01_v3;pvalue=0.001;sequence=GTGGAT;
Pf3D7_01_v3	fimo	nucleotide_motif	373644	373649	29.9	-	.	Name=PF3D7_0604100-DsL_Pf3D7_01_v3-;Alias=;ID=PF3D7_0604100-DsL-22-Pf3D7_01_v3;pvalue=0.00103;sequence=GTGCTT;
Pf3D7_01_v3	fimo	nucleotide_motif	373367	373372	29.6	-	.	Name=PF3D7_0604100-DsL_Pf3D7_01_v3-;Alias=;ID=PF3D7_0604100-DsL-23-Pf3D7_01_v3;pvalue=0.00109;sequence=TTGGAC;
Pf3D7_01_v3	fimo	nucleotide_motif	373969	373974	29.3	+	.	Name=PF3D7_0604100-DsL_Pf3D7_01_v3+;Alias=;ID=PF3D7_0604100-DsL-24-Pf3D7_01_v3;pvalue=0.00118;sequence=GTAGAC;
Pf3D7_01_v3	fimo	nucleotide_motif	373086	373091	28.1	+	.	Name=PF3D7_0604100-DsL_Pf3D7_01_v3+;Alias=;ID=PF3D7_0604100-DsL-25-Pf3D7_01_v3;pvalue=0.00156;sequence=ATGCAA;
Pf3D7_01_v3	fimo	nucleotide_motif	374028	374033	28.1	+	.	Name=PF3D7_0604100-DsL_Pf3D7_01_v3+;Alias=;ID=PF3D7_0604100-DsL-26-Pf3D7_01_v3;pvalue=0.00156;sequence=TTGCAA;
Pf3D7_01_v3	fimo	nucleotide_motif	374028	374033	28.1	-	.	Name=PF3D7_0604100-DsL_Pf3D7_01_v3-;Alias=;ID=PF3D7_0604100-DsL-27-Pf3D7_01_v3;pvalue=0.00156;sequence=TTGCAA;
Pf3D7_01_v3	fimo	nucleotide_motif	373348	373353	27.5	+	.	Name=PF3D7_0604100-DsL_Pf3D7_01_v3+;Alias=;ID=PF3D7_0604100-DsL-28-Pf3D7_01_v3;pvalue=0.00179;sequence=GTACAA;
Pf3D7_01_v3	fimo	nucleotide_motif	373644	373649	26.9	+	.	Name=PF3D7_0604100-DsL_Pf3D7_01_v3+;Alias=;ID=PF3D7_0604100-DsL-29-Pf3D7_01_v3;pvalue=0.00205;sequence=AAGCAC;
Pf3D7_01_v3	fimo	nucleotide_motif	374038	374043	26.9	+	.	Name=PF3D7_0604100-DsL_Pf3D7_01_v3+;Alias=;ID=PF3D7_0604100-DsL-30-Pf3D7_01_v3;pvalue=0.00205;sequence=TAGCAC;
Pf3D7_01_v3	fimo	nucleotide_motif	373710	373715	26	-	.	Name=PF3D7_0604100-DsL_Pf3D7_01_v3-;Alias=;ID=PF3D7_0604100-DsL-31-Pf3D7_01_v3;pvalue=0.00252;sequence=GTGTAA;
Pf3D7_01_v3	fimo	nucleotide_motif	373658	373663	25.7	+	.	Name=PF3D7_0604100-DsL_Pf3D7_01_v3+;Alias=;ID=PF3D7_0604100-DsL-32-Pf3D7_01_v3;pvalue=0.00268;sequence=ATCCAC;
Pf3D7_01_v3	fimo	nucleotide_motif	373086	373091	25.2	-	.	Name=PF3D7_0604100-DsL_Pf3D7_01_v3-;Alias=;ID=PF3D7_0604100-DsL-33-Pf3D7_01_v3;pvalue=0.00304;sequence=TTGCAT;
Pf3D7_01_v3	fimo	nucleotide_motif	373172	373177	25.2	+	.	Name=PF3D7_0604100-DsL_Pf3D7_01_v3+;Alias=;ID=PF3D7_0604100-DsL-34-Pf3D7_01_v3;pvalue=0.00304;sequence=ATGCAT;
Pf3D7_01_v3	fimo	nucleotide_motif	373172	373177	25.2	-	.	Name=PF3D7_0604100-DsL_Pf3D7_01_v3-;Alias=;ID=PF3D7_0604100-DsL-35-Pf3D7_01_v3;pvalue=0.00304;sequence=ATGCAT;
Pf3D7_01_v3	fimo	nucleotide_motif	373473	373478	25.2	-	.	Name=PF3D7_0604100-DsL_Pf3D7_01_v3-;Alias=;ID=PF3D7_0604100-DsL-36-Pf3D7_01_v3;pvalue=0.00305;sequence=GTACGG;
Pf3D7_01_v3	fimo	nucleotide_motif	373346	373351	24.9	-	.	Name=PF3D7_0604100-DsL_Pf3D7_01_v3-;Alias=;ID=PF3D7_0604100-DsL-37-Pf3D7_01_v3;pvalue=0.00323;sequence=GTACAT;
Pf3D7_01_v3	fimo	nucleotide_motif	373176	373181	24.2	+	.	Name=PF3D7_0604100-DsL_Pf3D7_01_v3+;Alias=;ID=PF3D7_0604100-DsL-38-Pf3D7_01_v3;pvalue=0.00376;sequence=ATACAC;
Pf3D7_01_v3	fimo	nucleotide_motif	373710	373715	24.2	+	.	Name=PF3D7_0604100-DsL_Pf3D7_01_v3+;Alias=;ID=PF3D7_0604100-DsL-39-Pf3D7_01_v3;pvalue=0.00376;sequence=TTACAC;
Pf3D7_01_v3	fimo	nucleotide_motif	373816	373821	24.2	+	.	Name=PF3D7_0604100-DsL_Pf3D7_01_v3+;Alias=;ID=PF3D7_0604100-DsL-40-Pf3D7_01_v3;pvalue=0.00376;sequence=ATACAC;
Pf3D7_01_v3	fimo	nucleotide_motif	373969	373974	24.2	-	.	Name=PF3D7_0604100-DsL_Pf3D7_01_v3-;Alias=;ID=PF3D7_0604100-DsL-41-Pf3D7_01_v3;pvalue=0.00382;sequence=GTCTAC;
Pf3D7_01_v3	fimo	nucleotide_motif	373148	373153	23.8	+	.	Name=PF3D7_0604100-DsL_Pf3D7_01_v3+;Alias=;ID=PF3D7_0604100-DsL-42-Pf3D7_01_v3;pvalue=0.00417;sequence=ATTCAC;
Pf3D7_01_v3	fimo	nucleotide_motif	373479	373484	23.8	+	.	Name=PF3D7_0604100-DsL_Pf3D7_01_v3+;Alias=;ID=PF3D7_0604100-DsL-43-Pf3D7_01_v3;pvalue=0.00417;sequence=GCGTCC;
Pf3D7_01_v3	fimo	nucleotide_motif	373094	373099	23.8	-	.	Name=PF3D7_0604100-DsL_Pf3D7_01_v3-;Alias=;ID=PF3D7_0604100-DsL-44-Pf3D7_01_v3;pvalue=0.00418;sequence=GGGGAA;
Pf3D7_01_v3	fimo	nucleotide_motif	373148	373153	23.4	-	.	Name=PF3D7_0604100-DsL_Pf3D7_01_v3-;Alias=;ID=PF3D7_0604100-DsL-45-Pf3D7_01_v3;pvalue=0.00454;sequence=GTGAAT;
Pf3D7_01_v3	fimo	nucleotide_motif	373176	373181	23.4	-	.	Name=PF3D7_0604100-DsL_Pf3D7_01_v3-;Alias=;ID=PF3D7_0604100-DsL-46-Pf3D7_01_v3;pvalue=0.00454;sequence=GTGTAT;
Pf3D7_01_v3	fimo	nucleotide_motif	373816	373821	23.4	-	.	Name=PF3D7_0604100-DsL_Pf3D7_01_v3-;Alias=;ID=PF3D7_0604100-DsL-47-Pf3D7_01_v3;pvalue=0.00454;sequence=GTGTAT;
Pf3D7_01_v3	fimo	nucleotide_motif	376028	376033	45.6	+	.	Name=PF3D7_0604100-DsL_Pf3D7_01_v3+;Alias=;ID=PF3D7_0604100-DsL-1-Pf3D7_01_v3;pvalue=2.73e-05;sequence=GTGCTC;
Pf3D7_01_v3	fimo	nucleotide_motif	376028	376033	42.2	-	.	Name=PF3D7_0604100-DsL_Pf3D7_01_v3-;Alias=;ID=PF3D7_0604100-DsL-2-Pf3D7_01_v3;pvalue=6.08e-05;sequence=GAGCAC;
Pf3D7_01_v3	fimo	nucleotide_motif	376177	376182	40.2	+	.	Name=PF3D7_0604100-DsL_Pf3D7_01_v3+;Alias=;ID=PF3D7_0604100-DsL-3-Pf3D7_01_v3;pvalue=9.53e-05;sequence=GTGCAT;
Pf3D7_01_v3	fimo	nucleotide_motif	376177	376182	38.2	-	.	Name=PF3D7_0604100-DsL_Pf3D7_01_v3-;Alias=;ID=PF3D7_0604100-DsL-4-Pf3D7_01_v3;pvalue=0.000153;sequence=ATGCAC;
Pf3D7_01_v3	fimo	nucleotide_motif	375855	375860	35.4	+	.	Name=PF3D7_0604100-DsL_Pf3D7_01_v3+;Alias=;ID=PF3D7_0604100-DsL-5-Pf3D7_01_v3;pvalue=0.000287;sequence=GGGCAA;
Pf3D7_01_v3	fimo	nucleotide_motif	375855	375860	33.4	-	.	Name=PF3D7_0604100-DsL_Pf3D7_01_v3-;Alias=;ID=PF3D7_0604100-DsL-6-Pf3D7_01_v3;pvalue=0.000455;sequence=TTGCCC;
Pf3D7_01_v3	fimo	nucleotide_motif	375838	375843	32	+	.	Name=PF3D7_0604100-DsL_Pf3D7_01_v3+;Alias=;ID=PF3D7_0604100-DsL-7-Pf3D7_01_v3;pvalue=0.000634;sequence=GAGGAC;
Pf3D7_01_v3	fimo	nucleotide_motif	375838	375843	30.5	-	.	Name=PF3D7_0604100-DsL_Pf3D7_01_v3-;Alias=;ID=PF3D7_0604100-DsL-8-Pf3D7_01_v3;pvalue=0.00088;sequence=GTCCTC;
Pf3D7_01_v3	fimo	nucleotide_motif	375794	375799	30.1	-	.	Name=PF3D7_0604100-DsL_Pf3D7_01_v3-;Alias=;ID=PF3D7_0604100-DsL-9-Pf3D7_01_v3;pvalue=0.000972;sequence=GTCCAA;
Pf3D7_01_v3	fimo	nucleotide_motif	375794	375799	29.6	+	.	Name=PF3D7_0604100-DsL_Pf3D7_01_v3+;Alias=;ID=PF3D7_0604100-DsL-10-Pf3D7_01_v3;pvalue=0.00109;sequence=TTGGAC;
Pf3D7_01_v3	fimo	nucleotide_motif	376337	376342	27.5	-	.	Name=PF3D7_0604100-DsL_Pf3D7_01_v3-;Alias=;ID=PF3D7_0604100-DsL-11-Pf3D7_01_v3;pvalue=0.00179;sequence=GTACAA;
Pf3D7_01_v3	fimo	nucleotide_motif	376629	376634	25.2	+	.	Name=PF3D7_0604100-DsL_Pf3D7_01_v3+;Alias=;ID=PF3D7_0604100-DsL-12-Pf3D7_01_v3;pvalue=0.00304;sequence=ATGCAT;
Pf3D7_01_v3	fimo	nucleotide_motif	376629	376634	25.2	-	.	Name=PF3D7_0604100-DsL_Pf3D7_01_v3-;Alias=;ID=PF3D7_0604100-DsL-13-Pf3D7_01_v3;pvalue=0.00304;sequence=ATGCAT;
Pf3D7_01_v3	fimo	nucleotide_motif	376258	376263	24.9	+	.	Name=PF3D7_0604100-DsL_Pf3D7_01_v3+;Alias=;ID=PF3D7_0604100-DsL-14-Pf3D7_01_v3;pvalue=0.00323;sequence=GTACAT;
Pf3D7_01_v3	fimo	nucleotide_motif	376412	376417	24.9	+	.	Name=PF3D7_0604100-DsL_Pf3D7_01_v3+;Alias=;ID=PF3D7_0604100-DsL-15-Pf3D7_01_v3;pvalue=0.00323;sequence=GTACAT;
Pf3D7_01_v3	fimo	nucleotide_motif	376410	376415	24.9	-	.	Name=PF3D7_0604100-DsL_Pf3D7_01_v3-;Alias=;ID=PF3D7_0604100-DsL-16-Pf3D7_01_v3;pvalue=0.00323;sequence=GTACAT;
Pf3D7_01_v3	fimo	nucleotide_motif	376469	376474	24.7	-	.	Name=PF3D7_0604100-DsL_Pf3D7_01_v3-;Alias=;ID=PF3D7_0604100-DsL-17-Pf3D7_01_v3;pvalue=0.00341;sequence=GTTCAT;
Pf3D7_01_v3	fimo	nucleotide_motif	378062	378067	32.5	+	.	Name=PF3D7_0604100-DsL_Pf3D7_01_v3+;Alias=;ID=PF3D7_0604100-DsL-1-Pf3D7_01_v3;pvalue=0.000567;sequence=GTGCTA;
Pf3D7_01_v3	fimo	nucleotide_motif	378103	378108	30.5	+	.	Name=PF3D7_0604100-DsL_Pf3D7_01_v3+;Alias=;ID=PF3D7_0604100-DsL-2-Pf3D7_01_v3;pvalue=0.000884;sequence=GGGCCA;
Pf3D7_01_v3	fimo	nucleotide_motif	378574	378579	29.2	-	.	Name=PF3D7_0604100-DsL_Pf3D7_01_v3-;Alias=;ID=PF3D7_0604100-DsL-3-Pf3D7_01_v3;pvalue=0.00121;sequence=GTACTC;
Pf3D7_01_v3	fimo	nucleotide_motif	378322	378327	28.1	+	.	Name=PF3D7_0604100-DsL_Pf3D7_01_v3+;Alias=;ID=PF3D7_0604100-DsL-4-Pf3D7_01_v3;pvalue=0.00156;sequence=ATGCAA;
Pf3D7_01_v3	fimo	nucleotide_motif	378516	378521	28	+	.	Name=PF3D7_0604100-DsL_Pf3D7_01_v3+;Alias=;ID=PF3D7_0604100-DsL-5-Pf3D7_01_v3;pvalue=0.00159;sequence=GTTGAC;
Pf3D7_01_v3	fimo	nucleotide_motif	378576	378581	27.5	+	.	Name=PF3D7_0604100-DsL_Pf3D7_01_v3+;Alias=;ID=PF3D7_0604100-DsL-6-Pf3D7_01_v3;pvalue=0.00179;sequence=GTACAA;
Pf3D7_01_v3	fimo	nucleotide_motif	377983	377988	27.5	-	.	Name=PF3D7_0604100-DsL_Pf3D7_01_v3-;Alias=;ID=PF3D7_0604100-DsL-7-Pf3D7_01_v3;pvalue=0.00179;sequence=GTACAA;
Pf3D7_01_v3	fimo	nucleotide_motif	378062	378067	26.9	-	.	Name=PF3D7_0604100-DsL_Pf3D7_01_v3-;Alias=;ID=PF3D7_0604100-DsL-8-Pf3D7_01_v3;pvalue=0.00205;sequence=TAGCAC;
Pf3D7_01_v3	fimo	nucleotide_motif	378021	378026	26.7	+	.	Name=PF3D7_0604100-DsL_Pf3D7_01_v3+;Alias=;ID=PF3D7_0604100-DsL-9-Pf3D7_01_v3;pvalue=0.00214;sequence=GTGTTC;
Pf3D7_01_v3	fimo	nucleotide_motif	378021	378026	26.7	-	.	Name=PF3D7_0604100-DsL_Pf3D7_01_v3-;Alias=;ID=PF3D7_0604100-DsL-10-Pf3D7_01_v3;pvalue=0.00214;sequence=GAACAC;
Pf3D7_01_v3	fimo	nucleotide_motif	378261	378266	26	-	.	Name=PF3D7_0604100-DsL_Pf3D7_01_v3-;Alias=;ID=PF3D7_0604100-DsL-11-Pf3D7_01_v3;pvalue=0.00252;sequence=GTGAAA;
Pf3D7_01_v3	fimo	nucleotide_motif	378574	378579	25.8	+	.	Name=PF3D7_0604100-DsL_Pf3D7_01_v3+;Alias=;ID=PF3D7_0604100-DsL-12-Pf3D7_01_v3;pvalue=0.00262;sequence=GAGTAC;
Pf3D7_01_v3	fimo	nucleotide_motif	378103	378108	25.8	-	.	Name=PF3D7_0604100-DsL_Pf3D7_01_v3-;Alias=;ID=PF3D7_0604100-DsL-13-Pf3D7_01_v3;pvalue=0.00262;sequence=TGGCCC;
Pf3D7_01_v3	fimo	nucleotide_motif	378101	378106	25.7	+	.	Name=PF3D7_0604100-DsL_Pf3D7_01_v3+;Alias=;ID=PF3D7_0604100-DsL-14-Pf3D7_01_v3;pvalue=0.0027;sequence=GAGGGC;
Pf3D7_01_v3	fimo	nucleotide_motif	378322	378327	25.2	-	.	Name=PF3D7_0604100-DsL_Pf3D7_01_v3-;Alias=;ID=PF3D7_0604100-DsL-15-Pf3D7_01_v3;pvalue=0.00304;sequence=TTGCAT;
Pf3D7_01_v3	fimo	nucleotide_motif	378104	378109	25.1	-	.	Name=PF3D7_0604100-DsL_Pf3D7_01_v3-;Alias=;ID=PF3D7_0604100-DsL-16-Pf3D7_01_v3;pvalue=0.00305;sequence=CTGGCC;
Pf3D7_01_v3	fimo	nucleotide_motif	377985	377990	24.9	+	.	Name=PF3D7_0604100-DsL_Pf3D7_01_v3+;Alias=;ID=PF3D7_0604100-DsL-17-Pf3D7_01_v3;pvalue=0.00323;sequence=GTACAT;
Pf3D7_01_v3	fimo	nucleotide_motif	378118	378123	24.9	+	.	Name=PF3D7_0604100-DsL_Pf3D7_01_v3+;Alias=;ID=PF3D7_0604100-DsL-18-Pf3D7_01_v3;pvalue=0.00323;sequence=GTACAT;
Pf3D7_01_v3	fimo	nucleotide_motif	378091	378096	24.9	-	.	Name=PF3D7_0604100-DsL_Pf3D7_01_v3-;Alias=;ID=PF3D7_0604100-DsL-19-Pf3D7_01_v3;pvalue=0.00323;sequence=GTTCGG;
Pf3D7_01_v3	fimo	nucleotide_motif	378516	378521	24.2	-	.	Name=PF3D7_0604100-DsL_Pf3D7_01_v3-;Alias=;ID=PF3D7_0604100-DsL-20-Pf3D7_01_v3;pvalue=0.00382;sequence=GTCAAC;
Pf3D7_01_v3	fimo	nucleotide_motif	378104	378109	24.2	+	.	Name=PF3D7_0604100-DsL_Pf3D7_01_v3+;Alias=;ID=PF3D7_0604100-DsL-21-Pf3D7_01_v3;pvalue=0.00382;sequence=GGCCAG;
Pf3D7_01_v3	fimo	nucleotide_motif	377823	377828	23.8	+	.	Name=PF3D7_0604100-DsL_Pf3D7_01_v3+;Alias=;ID=PF3D7_0604100-DsL-22-Pf3D7_01_v3;pvalue=0.00417;sequence=ATTCAC;
Pf3D7_01_v3	fimo	nucleotide_motif	378261	378266	23.8	+	.	Name=PF3D7_0604100-DsL_Pf3D7_01_v3+;Alias=;ID=PF3D7_0604100-DsL-23-Pf3D7_01_v3;pvalue=0.00417;sequence=TTTCAC;
Pf3D7_01_v3	fimo	nucleotide_motif	377823	377828	23.4	-	.	Name=PF3D7_0604100-DsL_Pf3D7_01_v3-;Alias=;ID=PF3D7_0604100-DsL-24-Pf3D7_01_v3;pvalue=0.00454;sequence=GTGAAT;
Pf3D7_01_v3	fimo	nucleotide_motif	380919	380924	34.4	+	.	Name=PF3D7_0604100-DsL_Pf3D7_01_v3+;Alias=;ID=PF3D7_0604100-DsL-1-Pf3D7_01_v3;pvalue=0.000358;sequence=AGGCAC;
Pf3D7_01_v3	fimo	nucleotide_motif	380919	380924	33.8	-	.	Name=PF3D7_0604100-DsL_Pf3D7_01_v3-;Alias=;ID=PF3D7_0604100-DsL-2-Pf3D7_01_v3;pvalue=0.000412;sequence=GTGCCT;
Pf3D7_01_v3	fimo	nucleotide_motif	380454	380459	32.7	-	.	Name=PF3D7_0604100-DsL_Pf3D7_01_v3-;Alias=;ID=PF3D7_0604100-DsL-3-Pf3D7_01_v3;pvalue=0.000538;sequence=GTGGAA;
Pf3D7_01_v3	fimo	nucleotide_motif	380418	380423	31.2	+	.	Name=PF3D7_0604100-DsL_Pf3D7_01_v3+;Alias=;ID=PF3D7_0604100-DsL-4-Pf3D7_01_v3;pvalue=0.000755;sequence=GTTCAG;
Pf3D7_01_v3	fimo	nucleotide_motif	380924	380929	30.9	+	.	Name=PF3D7_0604100-DsL_Pf3D7_01_v3+;Alias=;ID=PF3D7_0604100-DsL-5-Pf3D7_01_v3;pvalue=0.000812;sequence=CTTCAC;
Pf3D7_01_v3	fimo	nucleotide_motif	380924	380929	30.6	-	.	Name=PF3D7_0604100-DsL_Pf3D7_01_v3-;Alias=;ID=PF3D7_0604100-DsL-6-Pf3D7_01_v3;pvalue=0.00087;sequence=GTGAAG;
Pf3D7_01_v3	fimo	nucleotide_motif	380418	380423	30.1	-	.	Name=PF3D7_0604100-DsL_Pf3D7_01_v3-;Alias=;ID=PF3D7_0604100-DsL-7-Pf3D7_01_v3;pvalue=0.000972;sequence=CTGAAC;
Pf3D7_01_v3	fimo	nucleotide_motif	380467	380472	29.2	+	.	Name=PF3D7_0604100-DsL_Pf3D7_01_v3+;Alias=;ID=PF3D7_0604100-DsL-8-Pf3D7_01_v3;pvalue=0.00121;sequence=GTACTC;
Pf3D7_01_v3	fimo	nucleotide_motif	380090	380095	27.9	-	.	Name=PF3D7_0604100-DsL_Pf3D7_01_v3-;Alias=;ID=PF3D7_0604100-DsL-9-Pf3D7_01_v3;pvalue=0.00162;sequence=GTTCTC;
Pf3D7_01_v3	fimo	nucleotide_motif	380090	380095	25.8	+	.	Name=PF3D7_0604100-DsL_Pf3D7_01_v3+;Alias=;ID=PF3D7_0604100-DsL-10-Pf3D7_01_v3;pvalue=0.00262;sequence=GAGAAC;
Pf3D7_01_v3	fimo	nucleotide_motif	380467	380472	25.8	-	.	Name=PF3D7_0604100-DsL_Pf3D7_01_v3-;Alias=;ID=PF3D7_0604100-DsL-11-Pf3D7_01_v3;pvalue=0.00262;sequence=GAGTAC;
Pf3D7_01_v3	fimo	nucleotide_motif	380454	380459	25.7	+	.	Name=PF3D7_0604100-DsL_Pf3D7_01_v3+;Alias=;ID=PF3D7_0604100-DsL-12-Pf3D7_01_v3;pvalue=0.00268;sequence=TTCCAC;
Pf3D7_01_v3	fimo	nucleotide_motif	380267	380272	24.9	+	.	Name=PF3D7_0604100-DsL_Pf3D7_01_v3+;Alias=;ID=PF3D7_0604100-DsL-13-Pf3D7_01_v3;pvalue=0.00323;sequence=GTACAT;
Pf3D7_01_v3	fimo	nucleotide_motif	380511	380516	23.8	-	.	Name=PF3D7_0604100-DsL_Pf3D7_01_v3-;Alias=;ID=PF3D7_0604100-DsL-14-Pf3D7_01_v3;pvalue=0.00419;sequence=GTGAGG;
Pf3D7_01_v3	fimo	nucleotide_motif	379697	379702	42.5	-	.	Name=PF3D7_0604100-DsL_Pf3D7_01_v3-;Alias=;ID=PF3D7_0604100-DsL-1-Pf3D7_01_v3;pvalue=5.6e-05;sequence=GTGCAA;
Pf3D7_01_v3	fimo	nucleotide_motif	379697	379702	38.2	+	.	Name=PF3D7_0604100-DsL_Pf3D7_01_v3+;Alias=;ID=PF3D7_0604100-DsL-2-Pf3D7_01_v3;pvalue=0.000153;sequence=TTGCAC;
Pf3D7_01_v3	fimo	nucleotide_motif	379846	379851	35.4	+	.	Name=PF3D7_0604100-DsL_Pf3D7_01_v3+;Alias=;ID=PF3D7_0604100-DsL-3-Pf3D7_01_v3;pvalue=0.000287;sequence=GGGCAA;
Pf3D7_01_v3	fimo	nucleotide_motif	379535	379540	34.8	+	.	Name=PF3D7_0604100-DsL_Pf3D7_01_v3+;Alias=;ID=PF3D7_0604100-DsL-4-Pf3D7_01_v3;pvalue=0.000327;sequence=GTTCGC;
Pf3D7_01_v3	fimo	nucleotide_motif	380246	380251	34.4	-	.	Name=PF3D7_0604100-DsL_Pf3D7_01_v3-;Alias=;ID=PF3D7_0604100-DsL-5-Pf3D7_01_v3;pvalue=0.000358;sequence=AGGCAC;
Pf3D7_01_v3	fimo	nucleotide_motif	380246	380251	33.8	+	.	Name=PF3D7_0604100-DsL_Pf3D7_01_v3+;Alias=;ID=PF3D7_0604100-DsL-6-Pf3D7_01_v3;pvalue=0.000412;sequence=GTGCCT;
Pf3D7_01_v3	fimo	nucleotide_motif	379846	379851	33.4	-	.	Name=PF3D7_0604100-DsL_Pf3D7_01_v3-;Alias=;ID=PF3D7_0604100-DsL-7-Pf3D7_01_v3;pvalue=0.000455;sequence=TTGCCC;
Pf3D7_01_v3	fimo	nucleotide_motif	379535	379540	33.2	-	.	Name=PF3D7_0604100-DsL_Pf3D7_01_v3-;Alias=;ID=PF3D7_0604100-DsL-8-Pf3D7_01_v3;pvalue=0.000479;sequence=GCGAAC;
Pf3D7_01_v3	fimo	nucleotide_motif	380241	380246	30.9	-	.	Name=PF3D7_0604100-DsL_Pf3D7_01_v3-;Alias=;ID=PF3D7_0604100-DsL-9-Pf3D7_01_v3;pvalue=0.000812;sequence=CTTCAC;
Pf3D7_01_v3	fimo	nucleotide_motif	380241	380246	30.6	+	.	Name=PF3D7_0604100-DsL_Pf3D7_01_v3+;Alias=;ID=PF3D7_0604100-DsL-10-Pf3D7_01_v3;pvalue=0.00087;sequence=GTGAAG;
Pf3D7_01_v3	fimo	nucleotide_motif	379395	379400	29.9	+	.	Name=PF3D7_0604100-DsL_Pf3D7_01_v3+;Alias=;ID=PF3D7_0604100-DsL-11-Pf3D7_01_v3;pvalue=0.00103;sequence=GTGCTT;
Pf3D7_01_v3	fimo	nucleotide_motif	379689	379694	28.1	+	.	Name=PF3D7_0604100-DsL_Pf3D7_01_v3+;Alias=;ID=PF3D7_0604100-DsL-12-Pf3D7_01_v3;pvalue=0.00156;sequence=GAGCGG;
Pf3D7_01_v3	fimo	nucleotide_motif	379492	379497	27.9	+	.	Name=PF3D7_0604100-DsL_Pf3D7_01_v3+;Alias=;ID=PF3D7_0604100-DsL-13-Pf3D7_01_v3;pvalue=0.00162;sequence=GTTCTC;
Pf3D7_01_v3	fimo	nucleotide_motif	379259	379264	27	-	.	Name=PF3D7_0604100-DsL_Pf3D7_01_v3-;Alias=;ID=PF3D7_0604100-DsL-14-Pf3D7_01_v3;pvalue=0.002;sequence=GTTCAA;
Pf3D7_01_v3	fimo	nucleotide_motif	379542	379547	27	-	.	Name=PF3D7_0604100-DsL_Pf3D7_01_v3-;Alias=;ID=PF3D7_0604100-DsL-15-Pf3D7_01_v3;pvalue=0.002;sequence=GTTCAA;
Pf3D7_01_v3	fimo	nucleotide_motif	379395	379400	26.9	-	.	Name=PF3D7_0604100-DsL_Pf3D7_01_v3-;Alias=;ID=PF3D7_0604100-DsL-16-Pf3D7_01_v3;pvalue=0.00205;sequence=AAGCAC;
Pf3D7_01_v3	fimo	nucleotide_motif	379689	379694	25.9	-	.	Name=PF3D7_0604100-DsL_Pf3D7_01_v3-;Alias=;ID=PF3D7_0604100-DsL-17-Pf3D7_01_v3;pvalue=0.00255;sequence=CCGCTC;
Pf3D7_01_v3	fimo	nucleotide_motif	379492	379497	25.8	-	.	Name=PF3D7_0604100-DsL_Pf3D7_01_v3-;Alias=;ID=PF3D7_0604100-DsL-18-Pf3D7_01_v3;pvalue=0.00262;sequence=GAGAAC;
Pf3D7_01_v3	fimo	nucleotide_motif	379519	379524	25.2	+	.	Name=PF3D7_0604100-DsL_Pf3D7_01_v3+;Alias=;ID=PF3D7_0604100-DsL-19-Pf3D7_01_v3;pvalue=0.00304;sequence=ATGCAT;
Pf3D7_01_v3	fimo	nucleotide_motif	379519	379524	25.2	-	.	Name=PF3D7_0604100-DsL_Pf3D7_01_v3-;Alias=;ID=PF3D7_0604100-DsL-20-Pf3D7_01_v3;pvalue=0.00304;sequence=ATGCAT;
Pf3D7_01_v3	fimo	nucleotide_motif	382935	382940	40.2	-	.	Name=PF3D7_0604100-DsL_Pf3D7_01_v3-;Alias=;ID=PF3D7_0604100-DsL-1-Pf3D7_01_v3;pvalue=9.53e-05;sequence=GTGCAT;
Pf3D7_01_v3	fimo	nucleotide_motif	382935	382940	38.2	+	.	Name=PF3D7_0604100-DsL_Pf3D7_01_v3+;Alias=;ID=PF3D7_0604100-DsL-2-Pf3D7_01_v3;pvalue=0.000153;sequence=ATGCAC;
Pf3D7_01_v3	fimo	nucleotide_motif	382447	382452	37.4	-	.	Name=PF3D7_0604100-DsL_Pf3D7_01_v3-;Alias=;ID=PF3D7_0604100-DsL-3-Pf3D7_01_v3;pvalue=0.000182;sequence=GTACAC;
Pf3D7_01_v3	fimo	nucleotide_motif	382447	382452	35.7	+	.	Name=PF3D7_0604100-DsL_Pf3D7_01_v3+;Alias=;ID=PF3D7_0604100-DsL-4-Pf3D7_01_v3;pvalue=0.000268;sequence=GTGTAC;
Pf3D7_01_v3	fimo	nucleotide_motif	382338	382343	35.5	+	.	Name=PF3D7_0604100-DsL_Pf3D7_01_v3+;Alias=;ID=PF3D7_0604100-DsL-5-Pf3D7_01_v3;pvalue=0.00028;sequence=GGGGAC;
Pf3D7_01_v3	fimo	nucleotide_motif	382762	382767	34.6	-	.	Name=PF3D7_0604100-DsL_Pf3D7_01_v3-;Alias=;ID=PF3D7_0604100-DsL-6-Pf3D7_01_v3;pvalue=0.000344;sequence=GGGCAT;
Pf3D7_01_v3	fimo	nucleotide_motif	382338	382343	34.2	-	.	Name=PF3D7_0604100-DsL_Pf3D7_01_v3-;Alias=;ID=PF3D7_0604100-DsL-7-Pf3D7_01_v3;pvalue=0.000383;sequence=GTCCCC;
Pf3D7_01_v3	fimo	nucleotide_motif	382238	382243	33.9	-	.	Name=PF3D7_0604100-DsL_Pf3D7_01_v3-;Alias=;ID=PF3D7_0604100-DsL-8-Pf3D7_01_v3;pvalue=0.000402;sequence=CTGCTC;
Pf3D7_01_v3	fimo	nucleotide_motif	382238	382243	33.5	+	.	Name=PF3D7_0604100-DsL_Pf3D7_01_v3+;Alias=;ID=PF3D7_0604100-DsL-9-Pf3D7_01_v3;pvalue=0.000446;sequence=GAGCAG;
Pf3D7_01_v3	fimo	nucleotide_motif	382762	382767	33.4	+	.	Name=PF3D7_0604100-DsL_Pf3D7_01_v3+;Alias=;ID=PF3D7_0604100-DsL-10-Pf3D7_01_v3;pvalue=0.000455;sequence=ATGCCC;
Pf3D7_01_v3	fimo	nucleotide_motif	382206	382211	31.2	-	.	Name=PF3D7_0604100-DsL_Pf3D7_01_v3-;Alias=;ID=PF3D7_0604100-DsL-11-Pf3D7_01_v3;pvalue=0.000755;sequence=GTTCAG;
Pf3D7_01_v3	fimo	nucleotide_motif	382113	382118	30.1	-	.	Name=PF3D7_0604100-DsL_Pf3D7_01_v3-;Alias=;ID=PF3D7_0604100-DsL-12-Pf3D7_01_v3;pvalue=0.000972;sequence=GTCCAA;
Pf3D7_01_v3	fimo	nucleotide_motif	382206	382211	30.1	+	.	Name=PF3D7_0604100-DsL_Pf3D7_01_v3+;Alias=;ID=PF3D7_0604100-DsL-13-Pf3D7_01_v3;pvalue=0.000972;sequence=CTGAAC;
Pf3D7_01_v3	fimo	nucleotide_motif	382113	382118	29.6	+	.	Name=PF3D7_0604100-DsL_Pf3D7_01_v3+;Alias=;ID=PF3D7_0604100-DsL-14-Pf3D7_01_v3;pvalue=0.00109;sequence=TTGGAC;
Pf3D7_01_v3	fimo	nucleotide_motif	382722	382727	27.9	-	.	Name=PF3D7_0604100-DsL_Pf3D7_01_v3-;Alias=;ID=PF3D7_0604100-DsL-15-Pf3D7_01_v3;pvalue=0.00162;sequence=GTTCTC;
Pf3D7_01_v3	fimo	nucleotide_motif	382722	382727	25.8	+	.	Name=PF3D7_0604100-DsL_Pf3D7_01_v3+;Alias=;ID=PF3D7_0604100-DsL-16-Pf3D7_01_v3;pvalue=0.00262;sequence=GAGAAC;
Pf3D7_01_v3	fimo	nucleotide_motif	382392	382397	25.2	-	.	Name=PF3D7_0604100-DsL_Pf3D7_01_v3-;Alias=;ID=PF3D7_0604100-DsL-17-Pf3D7_01_v3;pvalue=0.00304;sequence=GGTCCC;
Pf3D7_01_v3	fimo	nucleotide_motif	382515	382520	25.2	+	.	Name=PF3D7_0604100-DsL_Pf3D7_01_v3+;Alias=;ID=PF3D7_0604100-DsL-18-Pf3D7_01_v3;pvalue=0.00304;sequence=ATGCAT;
Pf3D7_01_v3	fimo	nucleotide_motif	382515	382520	25.2	-	.	Name=PF3D7_0604100-DsL_Pf3D7_01_v3-;Alias=;ID=PF3D7_0604100-DsL-19-Pf3D7_01_v3;pvalue=0.00304;sequence=ATGCAT;
Pf3D7_01_v3	fimo	nucleotide_motif	382134	382139	24.9	+	.	Name=PF3D7_0604100-DsL_Pf3D7_01_v3+;Alias=;ID=PF3D7_0604100-DsL-20-Pf3D7_01_v3;pvalue=0.00323;sequence=GTACAT;
Pf3D7_01_v3	fimo	nucleotide_motif	382491	382496	24.7	+	.	Name=PF3D7_0604100-DsL_Pf3D7_01_v3+;Alias=;ID=PF3D7_0604100-DsL-21-Pf3D7_01_v3;pvalue=0.00341;sequence=GTTCAT;
Pf3D7_01_v3	fimo	nucleotide_motif	382864	382869	24.7	-	.	Name=PF3D7_0604100-DsL_Pf3D7_01_v3-;Alias=;ID=PF3D7_0604100-DsL-22-Pf3D7_01_v3;pvalue=0.00341;sequence=GTTCAT;
Pf3D7_01_v3	fimo	nucleotide_motif	383002	383007	24.2	+	.	Name=PF3D7_0604100-DsL_Pf3D7_01_v3+;Alias=;ID=PF3D7_0604100-DsL-23-Pf3D7_01_v3;pvalue=0.00376;sequence=ATACAC;
Pf3D7_01_v3	fimo	nucleotide_motif	382392	382397	24.2	+	.	Name=PF3D7_0604100-DsL_Pf3D7_01_v3+;Alias=;ID=PF3D7_0604100-DsL-24-Pf3D7_01_v3;pvalue=0.00376;sequence=GGGACC;
Pf3D7_01_v3	fimo	nucleotide_motif	382166	382171	23.8	+	.	Name=PF3D7_0604100-DsL_Pf3D7_01_v3+;Alias=;ID=PF3D7_0604100-DsL-25-Pf3D7_01_v3;pvalue=0.00417;sequence=ATTCAC;
Pf3D7_01_v3	fimo	nucleotide_motif	382779	382784	23.8	+	.	Name=PF3D7_0604100-DsL_Pf3D7_01_v3+;Alias=;ID=PF3D7_0604100-DsL-26-Pf3D7_01_v3;pvalue=0.00418;sequence=GGGGAA;
Pf3D7_01_v3	fimo	nucleotide_motif	382166	382171	23.4	-	.	Name=PF3D7_0604100-DsL_Pf3D7_01_v3-;Alias=;ID=PF3D7_0604100-DsL-27-Pf3D7_01_v3;pvalue=0.00454;sequence=GTGAAT;
Pf3D7_01_v3	fimo	nucleotide_motif	383002	383007	23.4	-	.	Name=PF3D7_0604100-DsL_Pf3D7_01_v3-;Alias=;ID=PF3D7_0604100-DsL-28-Pf3D7_01_v3;pvalue=0.00454;sequence=GTGTAT;
Pf3D7_01_v3	fimo	nucleotide_motif	387711	387716	51.9	+	.	Name=PF3D7_0604100-DsL_Pf3D7_01_v3+;Alias=;ID=PF3D7_0604100-DsL-1-Pf3D7_01_v3;pvalue=6.37e-06;sequence=GGGCAC;
Pf3D7_01_v3	fimo	nucleotide_motif	387711	387716	51	-	.	Name=PF3D7_0604100-DsL_Pf3D7_01_v3-;Alias=;ID=PF3D7_0604100-DsL-2-Pf3D7_01_v3;pvalue=7.96e-06;sequence=GTGCCC;
Pf3D7_01_v3	fimo	nucleotide_motif	387709	387714	35.7	+	.	Name=PF3D7_0604100-DsL_Pf3D7_01_v3+;Alias=;ID=PF3D7_0604100-DsL-3-Pf3D7_01_v3;pvalue=0.000271;sequence=GTGGGC;
Pf3D7_01_v3	fimo	nucleotide_motif	387903	387908	35.5	+	.	Name=PF3D7_0604100-DsL_Pf3D7_01_v3+;Alias=;ID=PF3D7_0604100-DsL-4-Pf3D7_01_v3;pvalue=0.00028;sequence=GGGGAC;
Pf3D7_01_v3	fimo	nucleotide_motif	387709	387714	34.8	-	.	Name=PF3D7_0604100-DsL_Pf3D7_01_v3-;Alias=;ID=PF3D7_0604100-DsL-5-Pf3D7_01_v3;pvalue=0.000329;sequence=GCCCAC;
Pf3D7_01_v3	fimo	nucleotide_motif	387903	387908	34.2	-	.	Name=PF3D7_0604100-DsL_Pf3D7_01_v3-;Alias=;ID=PF3D7_0604100-DsL-6-Pf3D7_01_v3;pvalue=0.000383;sequence=GTCCCC;
Pf3D7_01_v3	fimo	nucleotide_motif	387257	387262	30.1	-	.	Name=PF3D7_0604100-DsL_Pf3D7_01_v3-;Alias=;ID=PF3D7_0604100-DsL-7-Pf3D7_01_v3;pvalue=0.000972;sequence=GTCCAA;
Pf3D7_01_v3	fimo	nucleotide_motif	387257	387262	29.6	+	.	Name=PF3D7_0604100-DsL_Pf3D7_01_v3+;Alias=;ID=PF3D7_0604100-DsL-8-Pf3D7_01_v3;pvalue=0.00109;sequence=TTGGAC;
Pf3D7_01_v3	fimo	nucleotide_motif	387389	387394	28.1	-	.	Name=PF3D7_0604100-DsL_Pf3D7_01_v3-;Alias=;ID=PF3D7_0604100-DsL-9-Pf3D7_01_v3;pvalue=0.00156;sequence=ATGCAA;
Pf3D7_01_v3	fimo	nucleotide_motif	387344	387349	26.7	+	.	Name=PF3D7_0604100-DsL_Pf3D7_01_v3+;Alias=;ID=PF3D7_0604100-DsL-10-Pf3D7_01_v3;pvalue=0.00214;sequence=GAACAC;
Pf3D7_01_v3	fimo	nucleotide_motif	387344	387349	26.7	-	.	Name=PF3D7_0604100-DsL_Pf3D7_01_v3-;Alias=;ID=PF3D7_0604100-DsL-11-Pf3D7_01_v3;pvalue=0.00214;sequence=GTGTTC;
Pf3D7_01_v3	fimo	nucleotide_motif	387439	387444	26	+	.	Name=PF3D7_0604100-DsL_Pf3D7_01_v3+;Alias=;ID=PF3D7_0604100-DsL-12-Pf3D7_01_v3;pvalue=0.00252;sequence=GTGTAA;
Pf3D7_01_v3	fimo	nucleotide_motif	387989	387994	26	-	.	Name=PF3D7_0604100-DsL_Pf3D7_01_v3-;Alias=;ID=PF3D7_0604100-DsL-13-Pf3D7_01_v3;pvalue=0.00252;sequence=GTGTAA;
Pf3D7_01_v3	fimo	nucleotide_motif	387389	387394	25.2	+	.	Name=PF3D7_0604100-DsL_Pf3D7_01_v3+;Alias=;ID=PF3D7_0604100-DsL-14-Pf3D7_01_v3;pvalue=0.00304;sequence=TTGCAT;
Pf3D7_01_v3	fimo	nucleotide_motif	387731	387736	24.7	+	.	Name=PF3D7_0604100-DsL_Pf3D7_01_v3+;Alias=;ID=PF3D7_0604100-DsL-15-Pf3D7_01_v3;pvalue=0.00341;sequence=GTTCAT;
Pf3D7_01_v3	fimo	nucleotide_motif	387355	387360	24.2	-	.	Name=PF3D7_0604100-DsL_Pf3D7_01_v3-;Alias=;ID=PF3D7_0604100-DsL-16-Pf3D7_01_v3;pvalue=0.00376;sequence=ATACAC;
Pf3D7_01_v3	fimo	nucleotide_motif	387439	387444	24.2	-	.	Name=PF3D7_0604100-DsL_Pf3D7_01_v3-;Alias=;ID=PF3D7_0604100-DsL-17-Pf3D7_01_v3;pvalue=0.00376;sequence=TTACAC;
Pf3D7_01_v3	fimo	nucleotide_motif	387989	387994	24.2	+	.	Name=PF3D7_0604100-DsL_Pf3D7_01_v3+;Alias=;ID=PF3D7_0604100-DsL-18-Pf3D7_01_v3;pvalue=0.00376;sequence=TTACAC;
Pf3D7_01_v3	fimo	nucleotide_motif	388162	388167	24.2	-	.	Name=PF3D7_0604100-DsL_Pf3D7_01_v3-;Alias=;ID=PF3D7_0604100-DsL-19-Pf3D7_01_v3;pvalue=0.00376;sequence=ATACAC;
Pf3D7_01_v3	fimo	nucleotide_motif	387809	387814	23.8	-	.	Name=PF3D7_0604100-DsL_Pf3D7_01_v3-;Alias=;ID=PF3D7_0604100-DsL-20-Pf3D7_01_v3;pvalue=0.00417;sequence=ATTCAC;
Pf3D7_01_v3	fimo	nucleotide_motif	387666	387671	23.8	-	.	Name=PF3D7_0604100-DsL_Pf3D7_01_v3-;Alias=;ID=PF3D7_0604100-DsL-21-Pf3D7_01_v3;pvalue=0.00418;sequence=GGGGAA;
Pf3D7_01_v3	fimo	nucleotide_motif	387355	387360	23.4	+	.	Name=PF3D7_0604100-DsL_Pf3D7_01_v3+;Alias=;ID=PF3D7_0604100-DsL-22-Pf3D7_01_v3;pvalue=0.00454;sequence=GTGTAT;
Pf3D7_01_v3	fimo	nucleotide_motif	387809	387814	23.4	+	.	Name=PF3D7_0604100-DsL_Pf3D7_01_v3+;Alias=;ID=PF3D7_0604100-DsL-23-Pf3D7_01_v3;pvalue=0.00454;sequence=GTGAAT;
Pf3D7_01_v3	fimo	nucleotide_motif	388162	388167	23.4	+	.	Name=PF3D7_0604100-DsL_Pf3D7_01_v3+;Alias=;ID=PF3D7_0604100-DsL-24-Pf3D7_01_v3;pvalue=0.00454;sequence=GTGTAT;
Pf3D7_01_v3	fimo	nucleotide_motif	392995	393000	34.9	+	.	Name=PF3D7_0604100-DsL_Pf3D7_01_v3+;Alias=;ID=PF3D7_0604100-DsL-1-Pf3D7_01_v3;pvalue=0.000322;sequence=GTACGC;
Pf3D7_01_v3	fimo	nucleotide_motif	392995	393000	33.2	-	.	Name=PF3D7_0604100-DsL_Pf3D7_01_v3-;Alias=;ID=PF3D7_0604100-DsL-2-Pf3D7_01_v3;pvalue=0.000479;sequence=GCGTAC;
Pf3D7_01_v3	fimo	nucleotide_motif	392743	392748	32.5	-	.	Name=PF3D7_0604100-DsL_Pf3D7_01_v3-;Alias=;ID=PF3D7_0604100-DsL-3-Pf3D7_01_v3;pvalue=0.000567;sequence=GTGCTA;
Pf3D7_01_v3	fimo	nucleotide_motif	392654	392659	30	+	.	Name=PF3D7_0604100-DsL_Pf3D7_01_v3+;Alias=;ID=PF3D7_0604100-DsL-4-Pf3D7_01_v3;pvalue=0.001;sequence=GTGGAT;
Pf3D7_01_v3	fimo	nucleotide_motif	392627	392632	29.4	+	.	Name=PF3D7_0604100-DsL_Pf3D7_01_v3+;Alias=;ID=PF3D7_0604100-DsL-5-Pf3D7_01_v3;pvalue=0.00115;sequence=ATGCTC;
Pf3D7_01_v3	fimo	nucleotide_motif	392347	392352	27.5	-	.	Name=PF3D7_0604100-DsL_Pf3D7_01_v3-;Alias=;ID=PF3D7_0604100-DsL-6-Pf3D7_01_v3;pvalue=0.00179;sequence=GTACAA;
Pf3D7_01_v3	fimo	nucleotide_motif	392627	392632	27.4	-	.	Name=PF3D7_0604100-DsL_Pf3D7_01_v3-;Alias=;ID=PF3D7_0604100-DsL-7-Pf3D7_01_v3;pvalue=0.00182;sequence=GAGCAT;
Pf3D7_01_v3	fimo	nucleotide_motif	393037	393042	27	-	.	Name=PF3D7_0604100-DsL_Pf3D7_01_v3-;Alias=;ID=PF3D7_0604100-DsL-8-Pf3D7_01_v3;pvalue=0.002;sequence=GTTCAA;
Pf3D7_01_v3	fimo	nucleotide_motif	393049	393054	27	-	.	Name=PF3D7_0604100-DsL_Pf3D7_01_v3-;Alias=;ID=PF3D7_0604100-DsL-9-Pf3D7_01_v3;pvalue=0.002;sequence=GTTCAA;
Pf3D7_01_v3	fimo	nucleotide_motif	392743	392748	26.9	+	.	Name=PF3D7_0604100-DsL_Pf3D7_01_v3+;Alias=;ID=PF3D7_0604100-DsL-10-Pf3D7_01_v3;pvalue=0.00205;sequence=TAGCAC;
Pf3D7_01_v3	fimo	nucleotide_motif	392654	392659	25.7	-	.	Name=PF3D7_0604100-DsL_Pf3D7_01_v3-;Alias=;ID=PF3D7_0604100-DsL-11-Pf3D7_01_v3;pvalue=0.00268;sequence=ATCCAC;
Pf3D7_01_v3	fimo	nucleotide_motif	392993	392998	24.9	-	.	Name=PF3D7_0604100-DsL_Pf3D7_01_v3-;Alias=;ID=PF3D7_0604100-DsL-12-Pf3D7_01_v3;pvalue=0.00323;sequence=GTACAT;
Pf3D7_01_v3	fimo	nucleotide_motif	392321	392326	24.7	-	.	Name=PF3D7_0604100-DsL_Pf3D7_01_v3-;Alias=;ID=PF3D7_0604100-DsL-13-Pf3D7_01_v3;pvalue=0.00341;sequence=GTTCAT;
Pf3D7_01_v3	fimo	nucleotide_motif	392738	392743	24.7	+	.	Name=PF3D7_0604100-DsL_Pf3D7_01_v3+;Alias=;ID=PF3D7_0604100-DsL-14-Pf3D7_01_v3;pvalue=0.00341;sequence=GTTCAT;
Pf3D7_01_v3	fimo	nucleotide_motif	391971	391976	47.5	+	.	Name=PF3D7_0604100-DsL_Pf3D7_01_v3+;Alias=;ID=PF3D7_0604100-DsL-1-Pf3D7_01_v3;pvalue=1.77e-05;sequence=GGGCGC;
Pf3D7_01_v3	fimo	nucleotide_motif	391971	391976	41.8	-	.	Name=PF3D7_0604100-DsL_Pf3D7_01_v3-;Alias=;ID=PF3D7_0604100-DsL-2-Pf3D7_01_v3;pvalue=6.58e-05;sequence=GCGCCC;
Pf3D7_01_v3	fimo	nucleotide_motif	391634	391639	35.4	+	.	Name=PF3D7_0604100-DsL_Pf3D7_01_v3+;Alias=;ID=PF3D7_0604100-DsL-3-Pf3D7_01_v3;pvalue=0.000287;sequence=GGGCAA;
Pf3D7_01_v3	fimo	nucleotide_motif	391973	391978	35.1	-	.	Name=PF3D7_0604100-DsL_Pf3D7_01_v3-;Alias=;ID=PF3D7_0604100-DsL-4-Pf3D7_01_v3;pvalue=0.000308;sequence=ATGCGC;
Pf3D7_01_v3	fimo	nucleotide_motif	391973	391978	34.6	+	.	Name=PF3D7_0604100-DsL_Pf3D7_01_v3+;Alias=;ID=PF3D7_0604100-DsL-5-Pf3D7_01_v3;pvalue=0.000349;sequence=GCGCAT;
Pf3D7_01_v3	fimo	nucleotide_motif	392032	392037	34.2	-	.	Name=PF3D7_0604100-DsL_Pf3D7_01_v3-;Alias=;ID=PF3D7_0604100-DsL-6-Pf3D7_01_v3;pvalue=0.000382;sequence=GGACAC;
Pf3D7_01_v3	fimo	nucleotide_motif	391634	391639	33.4	-	.	Name=PF3D7_0604100-DsL_Pf3D7_01_v3-;Alias=;ID=PF3D7_0604100-DsL-7-Pf3D7_01_v3;pvalue=0.000455;sequence=TTGCCC;
Pf3D7_01_v3	fimo	nucleotide_motif	392032	392037	33	+	.	Name=PF3D7_0604100-DsL_Pf3D7_01_v3+;Alias=;ID=PF3D7_0604100-DsL-8-Pf3D7_01_v3;pvalue=0.000505;sequence=GTGTCC;
Pf3D7_01_v3	fimo	nucleotide_motif	391593	391598	31.2	-	.	Name=PF3D7_0604100-DsL_Pf3D7_01_v3-;Alias=;ID=PF3D7_0604100-DsL-9-Pf3D7_01_v3;pvalue=0.000755;sequence=GTTCAG;
Pf3D7_01_v3	fimo	nucleotide_motif	391593	391598	30.1	+	.	Name=PF3D7_0604100-DsL_Pf3D7_01_v3+;Alias=;ID=PF3D7_0604100-DsL-10-Pf3D7_01_v3;pvalue=0.000972;sequence=CTGAAC;
Pf3D7_01_v3	fimo	nucleotide_motif	391632	391637	29.4	+	.	Name=PF3D7_0604100-DsL_Pf3D7_01_v3+;Alias=;ID=PF3D7_0604100-DsL-11-Pf3D7_01_v3;pvalue=0.00115;sequence=CTGGGC;
Pf3D7_01_v3	fimo	nucleotide_motif	391372	391377	27	+	.	Name=PF3D7_0604100-DsL_Pf3D7_01_v3+;Alias=;ID=PF3D7_0604100-DsL-12-Pf3D7_01_v3;pvalue=0.002;sequence=GTTCAA;
Pf3D7_01_v3	fimo	nucleotide_motif	392314	392319	27	+	.	Name=PF3D7_0604100-DsL_Pf3D7_01_v3+;Alias=;ID=PF3D7_0604100-DsL-13-Pf3D7_01_v3;pvalue=0.002;sequence=GTTCAA;
Pf3D7_01_v3	fimo	nucleotide_motif	392153	392158	26.7	+	.	Name=PF3D7_0604100-DsL_Pf3D7_01_v3+;Alias=;ID=PF3D7_0604100-DsL-14-Pf3D7_01_v3;pvalue=0.00214;sequence=GTGATC;
Pf3D7_01_v3	fimo	nucleotide_motif	392153	392158	26.6	-	.	Name=PF3D7_0604100-DsL_Pf3D7_01_v3-;Alias=;ID=PF3D7_0604100-DsL-15-Pf3D7_01_v3;pvalue=0.00217;sequence=GATCAC;
Pf3D7_01_v3	fimo	nucleotide_motif	391347	391352	25.8	-	.	Name=PF3D7_0604100-DsL_Pf3D7_01_v3-;Alias=;ID=PF3D7_0604100-DsL-16-Pf3D7_01_v3;pvalue=0.00262;sequence=CGGCAA;
Pf3D7_01_v3	fimo	nucleotide_motif	391977	391982	24.9	-	.	Name=PF3D7_0604100-DsL_Pf3D7_01_v3-;Alias=;ID=PF3D7_0604100-DsL-17-Pf3D7_01_v3;pvalue=0.00323;sequence=GTACAT;
Pf3D7_01_v3	fimo	nucleotide_motif	392172	392177	24.9	+	.	Name=PF3D7_0604100-DsL_Pf3D7_01_v3+;Alias=;ID=PF3D7_0604100-DsL-18-Pf3D7_01_v3;pvalue=0.00323;sequence=GTACAT;
Pf3D7_01_v3	fimo	nucleotide_motif	391632	391637	23.8	-	.	Name=PF3D7_0604100-DsL_Pf3D7_01_v3-;Alias=;ID=PF3D7_0604100-DsL-19-Pf3D7_01_v3;pvalue=0.00418;sequence=GCCCAG;
Pf3D7_01_v3	fimo	nucleotide_motif	395547	395552	40.2	-	.	Name=PF3D7_0604100-DsL_Pf3D7_01_v3-;Alias=;ID=PF3D7_0604100-DsL-1-Pf3D7_01_v3;pvalue=9.53e-05;sequence=GTGCAT;
Pf3D7_01_v3	fimo	nucleotide_motif	395547	395552	38.2	+	.	Name=PF3D7_0604100-DsL_Pf3D7_01_v3+;Alias=;ID=PF3D7_0604100-DsL-2-Pf3D7_01_v3;pvalue=0.000153;sequence=ATGCAC;
Pf3D7_01_v3	fimo	nucleotide_motif	395679	395684	30	+	.	Name=PF3D7_0604100-DsL_Pf3D7_01_v3+;Alias=;ID=PF3D7_0604100-DsL-3-Pf3D7_01_v3;pvalue=0.001;sequence=GTGGAT;
Pf3D7_01_v3	fimo	nucleotide_motif	395679	395684	25.7	-	.	Name=PF3D7_0604100-DsL_Pf3D7_01_v3-;Alias=;ID=PF3D7_0604100-DsL-4-Pf3D7_01_v3;pvalue=0.00268;sequence=ATCCAC;
Pf3D7_01_v3	fimo	nucleotide_motif	395715	395720	23.4	-	.	Name=PF3D7_0604100-DsL_Pf3D7_01_v3-;Alias=;ID=PF3D7_0604100-DsL-5-Pf3D7_01_v3;pvalue=0.00454;sequence=GCGGAA;
Pf3D7_01_v3	fimo	nucleotide_motif	395890	395895	40.2	+	.	Name=PF3D7_0604100-DsL_Pf3D7_01_v3+;Alias=;ID=PF3D7_0604100-DsL-1-Pf3D7_01_v3;pvalue=9.53e-05;sequence=GTGCAT;
Pf3D7_01_v3	fimo	nucleotide_motif	395890	395895	38.2	-	.	Name=PF3D7_0604100-DsL_Pf3D7_01_v3-;Alias=;ID=PF3D7_0604100-DsL-2-Pf3D7_01_v3;pvalue=0.000153;sequence=ATGCAC;
Pf3D7_01_v3	fimo	nucleotide_motif	395758	395763	30	-	.	Name=PF3D7_0604100-DsL_Pf3D7_01_v3-;Alias=;ID=PF3D7_0604100-DsL-3-Pf3D7_01_v3;pvalue=0.001;sequence=GTGGAT;
Pf3D7_01_v3	fimo	nucleotide_motif	396339	396344	26	+	.	Name=PF3D7_0604100-DsL_Pf3D7_01_v3+;Alias=;ID=PF3D7_0604100-DsL-4-Pf3D7_01_v3;pvalue=0.00252;sequence=GTGTAA;
Pf3D7_01_v3	fimo	nucleotide_motif	395758	395763	25.7	+	.	Name=PF3D7_0604100-DsL_Pf3D7_01_v3+;Alias=;ID=PF3D7_0604100-DsL-5-Pf3D7_01_v3;pvalue=0.00268;sequence=ATCCAC;
Pf3D7_01_v3	fimo	nucleotide_motif	396291	396296	24.2	+	.	Name=PF3D7_0604100-DsL_Pf3D7_01_v3+;Alias=;ID=PF3D7_0604100-DsL-6-Pf3D7_01_v3;pvalue=0.00376;sequence=ATACAC;
Pf3D7_01_v3	fimo	nucleotide_motif	396339	396344	24.2	-	.	Name=PF3D7_0604100-DsL_Pf3D7_01_v3-;Alias=;ID=PF3D7_0604100-DsL-7-Pf3D7_01_v3;pvalue=0.00376;sequence=TTACAC;
Pf3D7_01_v3	fimo	nucleotide_motif	396291	396296	23.4	-	.	Name=PF3D7_0604100-DsL_Pf3D7_01_v3-;Alias=;ID=PF3D7_0604100-DsL-8-Pf3D7_01_v3;pvalue=0.00454;sequence=GTGTAT;
Pf3D7_01_v3	fimo	nucleotide_motif	395722	395727	23.4	+	.	Name=PF3D7_0604100-DsL_Pf3D7_01_v3+;Alias=;ID=PF3D7_0604100-DsL-9-Pf3D7_01_v3;pvalue=0.00454;sequence=GCGGAA;
Pf3D7_01_v3	fimo	nucleotide_motif	404621	404626	42.1	+	.	Name=PF3D7_0604100-DsL_Pf3D7_01_v3+;Alias=;ID=PF3D7_0604100-DsL-1-Pf3D7_01_v3;pvalue=6.09e-05;sequence=GGGCCC;
Pf3D7_01_v3	fimo	nucleotide_motif	404621	404626	42.1	-	.	Name=PF3D7_0604100-DsL_Pf3D7_01_v3-;Alias=;ID=PF3D7_0604100-DsL-2-Pf3D7_01_v3;pvalue=6.09e-05;sequence=GGGCCC;
Pf3D7_01_v3	fimo	nucleotide_motif	404135	404140	32.7	+	.	Name=PF3D7_0604100-DsL_Pf3D7_01_v3+;Alias=;ID=PF3D7_0604100-DsL-3-Pf3D7_01_v3;pvalue=0.000538;sequence=GTGGAA;
Pf3D7_01_v3	fimo	nucleotide_motif	404110	404115	29.9	-	.	Name=PF3D7_0604100-DsL_Pf3D7_01_v3-;Alias=;ID=PF3D7_0604100-DsL-4-Pf3D7_01_v3;pvalue=0.00103;sequence=GTGCTT;
Pf3D7_01_v3	fimo	nucleotide_motif	404362	404367	28.1	-	.	Name=PF3D7_0604100-DsL_Pf3D7_01_v3-;Alias=;ID=PF3D7_0604100-DsL-5-Pf3D7_01_v3;pvalue=0.00156;sequence=ATGCAA;
Pf3D7_01_v3	fimo	nucleotide_motif	404110	404115	26.9	+	.	Name=PF3D7_0604100-DsL_Pf3D7_01_v3+;Alias=;ID=PF3D7_0604100-DsL-6-Pf3D7_01_v3;pvalue=0.00205;sequence=AAGCAC;
Pf3D7_01_v3	fimo	nucleotide_motif	404135	404140	25.7	-	.	Name=PF3D7_0604100-DsL_Pf3D7_01_v3-;Alias=;ID=PF3D7_0604100-DsL-7-Pf3D7_01_v3;pvalue=0.00268;sequence=TTCCAC;
Pf3D7_01_v3	fimo	nucleotide_motif	404362	404367	25.2	+	.	Name=PF3D7_0604100-DsL_Pf3D7_01_v3+;Alias=;ID=PF3D7_0604100-DsL-8-Pf3D7_01_v3;pvalue=0.00304;sequence=TTGCAT;
Pf3D7_01_v3	fimo	nucleotide_motif	404747	404752	24.2	+	.	Name=PF3D7_0604100-DsL_Pf3D7_01_v3+;Alias=;ID=PF3D7_0604100-DsL-9-Pf3D7_01_v3;pvalue=0.00376;sequence=ATACAC;
Pf3D7_01_v3	fimo	nucleotide_motif	404133	404138	23.8	+	.	Name=PF3D7_0604100-DsL_Pf3D7_01_v3+;Alias=;ID=PF3D7_0604100-DsL-10-Pf3D7_01_v3;pvalue=0.00419;sequence=GTGTGG;
Pf3D7_01_v3	fimo	nucleotide_motif	404747	404752	23.4	-	.	Name=PF3D7_0604100-DsL_Pf3D7_01_v3-;Alias=;ID=PF3D7_0604100-DsL-11-Pf3D7_01_v3;pvalue=0.00454;sequence=GTGTAT;
Pf3D7_01_v3	fimo	nucleotide_motif	417842	417847	45.6	-	.	Name=PF3D7_0604100-DsL_Pf3D7_01_v3-;Alias=;ID=PF3D7_0604100-DsL-1-Pf3D7_01_v3;pvalue=2.73e-05;sequence=GTGCTC;
Pf3D7_01_v3	fimo	nucleotide_motif	417842	417847	42.2	+	.	Name=PF3D7_0604100-DsL_Pf3D7_01_v3+;Alias=;ID=PF3D7_0604100-DsL-2-Pf3D7_01_v3;pvalue=6.08e-05;sequence=GAGCAC;
Pf3D7_01_v3	fimo	nucleotide_motif	417940	417945	33.6	+	.	Name=PF3D7_0604100-DsL_Pf3D7_01_v3+;Alias=;ID=PF3D7_0604100-DsL-3-Pf3D7_01_v3;pvalue=0.000441;sequence=CTGCAA;
Pf3D7_01_v3	fimo	nucleotide_motif	417940	417945	32	-	.	Name=PF3D7_0604100-DsL_Pf3D7_01_v3-;Alias=;ID=PF3D7_0604100-DsL-4-Pf3D7_01_v3;pvalue=0.000629;sequence=TTGCAG;
Pf3D7_01_v3	fimo	nucleotide_motif	417844	417849	29.9	+	.	Name=PF3D7_0604100-DsL_Pf3D7_01_v3+;Alias=;ID=PF3D7_0604100-DsL-5-Pf3D7_01_v3;pvalue=0.00103;sequence=GCACGC;
Pf3D7_01_v3	fimo	nucleotide_motif	417581	417586	29.6	+	.	Name=PF3D7_0604100-DsL_Pf3D7_01_v3+;Alias=;ID=PF3D7_0604100-DsL-6-Pf3D7_01_v3;pvalue=0.00109;sequence=ATGGAC;
Pf3D7_01_v3	fimo	nucleotide_motif	417673	417678	28.1	-	.	Name=PF3D7_0604100-DsL_Pf3D7_01_v3-;Alias=;ID=PF3D7_0604100-DsL-7-Pf3D7_01_v3;pvalue=0.00156;sequence=ATGCAA;
Pf3D7_01_v3	fimo	nucleotide_motif	417035	417040	28.1	-	.	Name=PF3D7_0604100-DsL_Pf3D7_01_v3-;Alias=;ID=PF3D7_0604100-DsL-8-Pf3D7_01_v3;pvalue=0.00156;sequence=CTGCGA;
Pf3D7_01_v3	fimo	nucleotide_motif	417844	417849	27.4	-	.	Name=PF3D7_0604100-DsL_Pf3D7_01_v3-;Alias=;ID=PF3D7_0604100-DsL-9-Pf3D7_01_v3;pvalue=0.00182;sequence=GCGTGC;
Pf3D7_01_v3	fimo	nucleotide_motif	417981	417986	27	-	.	Name=PF3D7_0604100-DsL_Pf3D7_01_v3-;Alias=;ID=PF3D7_0604100-DsL-10-Pf3D7_01_v3;pvalue=0.002;sequence=GTTCAA;
Pf3D7_01_v3	fimo	nucleotide_motif	417581	417586	25.9	-	.	Name=PF3D7_0604100-DsL_Pf3D7_01_v3-;Alias=;ID=PF3D7_0604100-DsL-11-Pf3D7_01_v3;pvalue=0.00255;sequence=GTCCAT;
Pf3D7_01_v3	fimo	nucleotide_motif	417673	417678	25.2	+	.	Name=PF3D7_0604100-DsL_Pf3D7_01_v3+;Alias=;ID=PF3D7_0604100-DsL-12-Pf3D7_01_v3;pvalue=0.00304;sequence=TTGCAT;
Pf3D7_01_v3	fimo	nucleotide_motif	417385	417390	24.9	+	.	Name=PF3D7_0604100-DsL_Pf3D7_01_v3+;Alias=;ID=PF3D7_0604100-DsL-13-Pf3D7_01_v3;pvalue=0.00323;sequence=GTACAT;
Pf3D7_01_v3	fimo	nucleotide_motif	417153	417158	45.6	+	.	Name=PF3D7_0604100-DsL_Pf3D7_01_v3+;Alias=;ID=PF3D7_0604100-DsL-1-Pf3D7_01_v3;pvalue=2.73e-05;sequence=GTGCTC;
Pf3D7_01_v3	fimo	nucleotide_motif	417153	417158	42.2	-	.	Name=PF3D7_0604100-DsL_Pf3D7_01_v3-;Alias=;ID=PF3D7_0604100-DsL-2-Pf3D7_01_v3;pvalue=6.08e-05;sequence=GAGCAC;
Pf3D7_01_v3	fimo	nucleotide_motif	416734	416739	35.6	+	.	Name=PF3D7_0604100-DsL_Pf3D7_01_v3+;Alias=;ID=PF3D7_0604100-DsL-3-Pf3D7_01_v3;pvalue=0.000277;sequence=GTGCGA;
Pf3D7_01_v3	fimo	nucleotide_motif	416732	416737	34.7	+	.	Name=PF3D7_0604100-DsL_Pf3D7_01_v3+;Alias=;ID=PF3D7_0604100-DsL-4-Pf3D7_01_v3;pvalue=0.000339;sequence=GTGTGC;
Pf3D7_01_v3	fimo	nucleotide_motif	416734	416739	34.2	-	.	Name=PF3D7_0604100-DsL_Pf3D7_01_v3-;Alias=;ID=PF3D7_0604100-DsL-5-Pf3D7_01_v3;pvalue=0.000378;sequence=TCGCAC;
Pf3D7_01_v3	fimo	nucleotide_motif	416732	416737	34.1	-	.	Name=PF3D7_0604100-DsL_Pf3D7_01_v3-;Alias=;ID=PF3D7_0604100-DsL-6-Pf3D7_01_v3;pvalue=0.000388;sequence=GCACAC;
Pf3D7_01_v3	fimo	nucleotide_motif	417055	417060	33.6	-	.	Name=PF3D7_0604100-DsL_Pf3D7_01_v3-;Alias=;ID=PF3D7_0604100-DsL-7-Pf3D7_01_v3;pvalue=0.000441;sequence=CTGCAA;
Pf3D7_01_v3	fimo	nucleotide_motif	417055	417060	32	+	.	Name=PF3D7_0604100-DsL_Pf3D7_01_v3+;Alias=;ID=PF3D7_0604100-DsL-8-Pf3D7_01_v3;pvalue=0.000629;sequence=TTGCAG;
Pf3D7_01_v3	fimo	nucleotide_motif	417151	417156	29.9	-	.	Name=PF3D7_0604100-DsL_Pf3D7_01_v3-;Alias=;ID=PF3D7_0604100-DsL-9-Pf3D7_01_v3;pvalue=0.00103;sequence=GCACGC;
Pf3D7_01_v3	fimo	nucleotide_motif	416720	416725	29.3	-	.	Name=PF3D7_0604100-DsL_Pf3D7_01_v3-;Alias=;ID=PF3D7_0604100-DsL-10-Pf3D7_01_v3;pvalue=0.00118;sequence=GTAGAC;
Pf3D7_01_v3	fimo	nucleotide_motif	417151	417156	27.4	+	.	Name=PF3D7_0604100-DsL_Pf3D7_01_v3+;Alias=;ID=PF3D7_0604100-DsL-11-Pf3D7_01_v3;pvalue=0.00182;sequence=GCGTGC;
Pf3D7_01_v3	fimo	nucleotide_motif	417014	417019	27	+	.	Name=PF3D7_0604100-DsL_Pf3D7_01_v3+;Alias=;ID=PF3D7_0604100-DsL-12-Pf3D7_01_v3;pvalue=0.002;sequence=GTTCAA;
Pf3D7_01_v3	fimo	nucleotide_motif	416470	416475	26	+	.	Name=PF3D7_0604100-DsL_Pf3D7_01_v3+;Alias=;ID=PF3D7_0604100-DsL-13-Pf3D7_01_v3;pvalue=0.00252;sequence=GTGTAA;
Pf3D7_01_v3	fimo	nucleotide_motif	416470	416475	24.2	-	.	Name=PF3D7_0604100-DsL_Pf3D7_01_v3-;Alias=;ID=PF3D7_0604100-DsL-14-Pf3D7_01_v3;pvalue=0.00376;sequence=TTACAC;
Pf3D7_01_v3	fimo	nucleotide_motif	416720	416725	24.2	+	.	Name=PF3D7_0604100-DsL_Pf3D7_01_v3+;Alias=;ID=PF3D7_0604100-DsL-15-Pf3D7_01_v3;pvalue=0.00382;sequence=GTCTAC;
Pf3D7_01_v3	fimo	nucleotide_motif	416253	416258	23.8	-	.	Name=PF3D7_0604100-DsL_Pf3D7_01_v3-;Alias=;ID=PF3D7_0604100-DsL-16-Pf3D7_01_v3;pvalue=0.00417;sequence=ATTCAC;
Pf3D7_01_v3	fimo	nucleotide_motif	416568	416573	23.8	+	.	Name=PF3D7_0604100-DsL_Pf3D7_01_v3+;Alias=;ID=PF3D7_0604100-DsL-17-Pf3D7_01_v3;pvalue=0.00418;sequence=GGGGAA;
Pf3D7_01_v3	fimo	nucleotide_motif	416253	416258	23.4	+	.	Name=PF3D7_0604100-DsL_Pf3D7_01_v3+;Alias=;ID=PF3D7_0604100-DsL-18-Pf3D7_01_v3;pvalue=0.00454;sequence=GTGAAT;
Pf3D7_01_v3	fimo	nucleotide_motif	420970	420975	33.1	-	.	Name=PF3D7_0604100-DsL_Pf3D7_01_v3-;Alias=;ID=PF3D7_0604100-DsL-1-Pf3D7_01_v3;pvalue=0.00049;sequence=GGGCGA;
Pf3D7_01_v3	fimo	nucleotide_motif	420950	420955	26.7	+	.	Name=PF3D7_0604100-DsL_Pf3D7_01_v3+;Alias=;ID=PF3D7_0604100-DsL-2-Pf3D7_01_v3;pvalue=0.00214;sequence=GTGTTC;
Pf3D7_01_v3	fimo	nucleotide_motif	420950	420955	26.7	-	.	Name=PF3D7_0604100-DsL_Pf3D7_01_v3-;Alias=;ID=PF3D7_0604100-DsL-3-Pf3D7_01_v3;pvalue=0.00214;sequence=GAACAC;
Pf3D7_01_v3	fimo	nucleotide_motif	421089	421094	26.7	-	.	Name=PF3D7_0604100-DsL_Pf3D7_01_v3-;Alias=;ID=PF3D7_0604100-DsL-4-Pf3D7_01_v3;pvalue=0.00214;sequence=GTGATC;
Pf3D7_01_v3	fimo	nucleotide_motif	421089	421094	26.6	+	.	Name=PF3D7_0604100-DsL_Pf3D7_01_v3+;Alias=;ID=PF3D7_0604100-DsL-5-Pf3D7_01_v3;pvalue=0.00217;sequence=GATCAC;
Pf3D7_01_v3	fimo	nucleotide_motif	420992	420997	26	-	.	Name=PF3D7_0604100-DsL_Pf3D7_01_v3-;Alias=;ID=PF3D7_0604100-DsL-6-Pf3D7_01_v3;pvalue=0.00252;sequence=GTGAAA;
Pf3D7_01_v3	fimo	nucleotide_motif	420970	420975	25.7	+	.	Name=PF3D7_0604100-DsL_Pf3D7_01_v3+;Alias=;ID=PF3D7_0604100-DsL-7-Pf3D7_01_v3;pvalue=0.00268;sequence=TCGCCC;
Pf3D7_01_v3	fimo	nucleotide_motif	421400	421405	25.2	+	.	Name=PF3D7_0604100-DsL_Pf3D7_01_v3+;Alias=;ID=PF3D7_0604100-DsL-8-Pf3D7_01_v3;pvalue=0.00304;sequence=ATGCAT;
Pf3D7_01_v3	fimo	nucleotide_motif	421400	421405	25.2	-	.	Name=PF3D7_0604100-DsL_Pf3D7_01_v3-;Alias=;ID=PF3D7_0604100-DsL-9-Pf3D7_01_v3;pvalue=0.00304;sequence=ATGCAT;
Pf3D7_01_v3	fimo	nucleotide_motif	420952	420957	24.7	+	.	Name=PF3D7_0604100-DsL_Pf3D7_01_v3+;Alias=;ID=PF3D7_0604100-DsL-10-Pf3D7_01_v3;pvalue=0.00341;sequence=GTTCAT;
Pf3D7_01_v3	fimo	nucleotide_motif	420962	420967	24.7	+	.	Name=PF3D7_0604100-DsL_Pf3D7_01_v3+;Alias=;ID=PF3D7_0604100-DsL-11-Pf3D7_01_v3;pvalue=0.00341;sequence=GTTCAT;
Pf3D7_01_v3	fimo	nucleotide_motif	421126	421131	24.7	-	.	Name=PF3D7_0604100-DsL_Pf3D7_01_v3-;Alias=;ID=PF3D7_0604100-DsL-12-Pf3D7_01_v3;pvalue=0.00341;sequence=GTTCAT;
Pf3D7_01_v3	fimo	nucleotide_motif	421181	421186	24.2	+	.	Name=PF3D7_0604100-DsL_Pf3D7_01_v3+;Alias=;ID=PF3D7_0604100-DsL-13-Pf3D7_01_v3;pvalue=0.00376;sequence=ATACAC;
Pf3D7_01_v3	fimo	nucleotide_motif	420992	420997	23.8	+	.	Name=PF3D7_0604100-DsL_Pf3D7_01_v3+;Alias=;ID=PF3D7_0604100-DsL-14-Pf3D7_01_v3;pvalue=0.00417;sequence=TTTCAC;
Pf3D7_01_v3	fimo	nucleotide_motif	420968	420973	23.8	+	.	Name=PF3D7_0604100-DsL_Pf3D7_01_v3+;Alias=;ID=PF3D7_0604100-DsL-15-Pf3D7_01_v3;pvalue=0.00417;sequence=CTTCGC;
Pf3D7_01_v3	fimo	nucleotide_motif	421331	421336	23.8	-	.	Name=PF3D7_0604100-DsL_Pf3D7_01_v3-;Alias=;ID=PF3D7_0604100-DsL-16-Pf3D7_01_v3;pvalue=0.00418;sequence=GGGGAA;
Pf3D7_01_v3	fimo	nucleotide_motif	421181	421186	23.4	-	.	Name=PF3D7_0604100-DsL_Pf3D7_01_v3-;Alias=;ID=PF3D7_0604100-DsL-17-Pf3D7_01_v3;pvalue=0.00454;sequence=GTGTAT;
Pf3D7_01_v3	fimo	nucleotide_motif	429595	429600	34.4	-	.	Name=PF3D7_0604100-DsL_Pf3D7_01_v3-;Alias=;ID=PF3D7_0604100-DsL-1-Pf3D7_01_v3;pvalue=0.000358;sequence=AGGCAC;
Pf3D7_01_v3	fimo	nucleotide_motif	429819	429824	34.4	-	.	Name=PF3D7_0604100-DsL_Pf3D7_01_v3-;Alias=;ID=PF3D7_0604100-DsL-2-Pf3D7_01_v3;pvalue=0.000358;sequence=AGGCAC;
Pf3D7_01_v3	fimo	nucleotide_motif	429595	429600	33.8	+	.	Name=PF3D7_0604100-DsL_Pf3D7_01_v3+;Alias=;ID=PF3D7_0604100-DsL-3-Pf3D7_01_v3;pvalue=0.000412;sequence=GTGCCT;
Pf3D7_01_v3	fimo	nucleotide_motif	429819	429824	33.8	+	.	Name=PF3D7_0604100-DsL_Pf3D7_01_v3+;Alias=;ID=PF3D7_0604100-DsL-4-Pf3D7_01_v3;pvalue=0.000412;sequence=GTGCCT;
Pf3D7_01_v3	fimo	nucleotide_motif	428899	428904	29.9	+	.	Name=PF3D7_0604100-DsL_Pf3D7_01_v3+;Alias=;ID=PF3D7_0604100-DsL-5-Pf3D7_01_v3;pvalue=0.00103;sequence=GTGCTT;
Pf3D7_01_v3	fimo	nucleotide_motif	429369	429374	27.5	+	.	Name=PF3D7_0604100-DsL_Pf3D7_01_v3+;Alias=;ID=PF3D7_0604100-DsL-6-Pf3D7_01_v3;pvalue=0.00179;sequence=GTACAA;
Pf3D7_01_v3	fimo	nucleotide_motif	429367	429372	27.5	-	.	Name=PF3D7_0604100-DsL_Pf3D7_01_v3-;Alias=;ID=PF3D7_0604100-DsL-7-Pf3D7_01_v3;pvalue=0.00179;sequence=GTACAA;
Pf3D7_01_v3	fimo	nucleotide_motif	428899	428904	26.9	-	.	Name=PF3D7_0604100-DsL_Pf3D7_01_v3-;Alias=;ID=PF3D7_0604100-DsL-8-Pf3D7_01_v3;pvalue=0.00205;sequence=AAGCAC;
Pf3D7_01_v3	fimo	nucleotide_motif	429392	429397	26.7	+	.	Name=PF3D7_0604100-DsL_Pf3D7_01_v3+;Alias=;ID=PF3D7_0604100-DsL-9-Pf3D7_01_v3;pvalue=0.00214;sequence=GTGTTC;
Pf3D7_01_v3	fimo	nucleotide_motif	429392	429397	26.7	-	.	Name=PF3D7_0604100-DsL_Pf3D7_01_v3-;Alias=;ID=PF3D7_0604100-DsL-10-Pf3D7_01_v3;pvalue=0.00214;sequence=GAACAC;
Pf3D7_01_v3	fimo	nucleotide_motif	429543	429548	24.2	-	.	Name=PF3D7_0604100-DsL_Pf3D7_01_v3-;Alias=;ID=PF3D7_0604100-DsL-11-Pf3D7_01_v3;pvalue=0.00376;sequence=ATACAC;
Pf3D7_01_v3	fimo	nucleotide_motif	429543	429548	23.4	+	.	Name=PF3D7_0604100-DsL_Pf3D7_01_v3+;Alias=;ID=PF3D7_0604100-DsL-12-Pf3D7_01_v3;pvalue=0.00454;sequence=GTGTAT;
Pf3D7_01_v3	fimo	nucleotide_motif	431172	431177	32	+	.	Name=PF3D7_0604100-DsL_Pf3D7_01_v3+;Alias=;ID=PF3D7_0604100-DsL-1-Pf3D7_01_v3;pvalue=0.000629;sequence=ATGCAG;
Pf3D7_01_v3	fimo	nucleotide_motif	431172	431177	31.6	-	.	Name=PF3D7_0604100-DsL_Pf3D7_01_v3-;Alias=;ID=PF3D7_0604100-DsL-2-Pf3D7_01_v3;pvalue=0.000697;sequence=CTGCAT;
Pf3D7_01_v3	fimo	nucleotide_motif	431449	431454	30.9	+	.	Name=PF3D7_0604100-DsL_Pf3D7_01_v3+;Alias=;ID=PF3D7_0604100-DsL-3-Pf3D7_01_v3;pvalue=0.000812;sequence=CTTCAC;
Pf3D7_01_v3	fimo	nucleotide_motif	431449	431454	30.6	-	.	Name=PF3D7_0604100-DsL_Pf3D7_01_v3-;Alias=;ID=PF3D7_0604100-DsL-4-Pf3D7_01_v3;pvalue=0.00087;sequence=GTGAAG;
Pf3D7_01_v3	fimo	nucleotide_motif	431115	431120	28.1	-	.	Name=PF3D7_0604100-DsL_Pf3D7_01_v3-;Alias=;ID=PF3D7_0604100-DsL-5-Pf3D7_01_v3;pvalue=0.00156;sequence=CTGCGA;
Pf3D7_01_v3	fimo	nucleotide_motif	430914	430919	27	-	.	Name=PF3D7_0604100-DsL_Pf3D7_01_v3-;Alias=;ID=PF3D7_0604100-DsL-6-Pf3D7_01_v3;pvalue=0.002;sequence=GTTCAA;
Pf3D7_01_v3	fimo	nucleotide_motif	430986	430991	27	-	.	Name=PF3D7_0604100-DsL_Pf3D7_01_v3-;Alias=;ID=PF3D7_0604100-DsL-7-Pf3D7_01_v3;pvalue=0.002;sequence=GTTCAA;
Pf3D7_01_v3	fimo	nucleotide_motif	431444	431449	27	-	.	Name=PF3D7_0604100-DsL_Pf3D7_01_v3-;Alias=;ID=PF3D7_0604100-DsL-8-Pf3D7_01_v3;pvalue=0.002;sequence=GTTCAA;
Pf3D7_01_v3	fimo	nucleotide_motif	430988	430993	26.7	+	.	Name=PF3D7_0604100-DsL_Pf3D7_01_v3+;Alias=;ID=PF3D7_0604100-DsL-9-Pf3D7_01_v3;pvalue=0.00214;sequence=GAACAC;
Pf3D7_01_v3	fimo	nucleotide_motif	430988	430993	26.7	-	.	Name=PF3D7_0604100-DsL_Pf3D7_01_v3-;Alias=;ID=PF3D7_0604100-DsL-10-Pf3D7_01_v3;pvalue=0.00214;sequence=GTGTTC;
Pf3D7_01_v3	fimo	nucleotide_motif	431058	431063	26	-	.	Name=PF3D7_0604100-DsL_Pf3D7_01_v3-;Alias=;ID=PF3D7_0604100-DsL-11-Pf3D7_01_v3;pvalue=0.00252;sequence=GTGTAA;
Pf3D7_01_v3	fimo	nucleotide_motif	431836	431841	25.2	+	.	Name=PF3D7_0604100-DsL_Pf3D7_01_v3+;Alias=;ID=PF3D7_0604100-DsL-12-Pf3D7_01_v3;pvalue=0.00304;sequence=ATGCAT;
Pf3D7_01_v3	fimo	nucleotide_motif	431836	431841	25.2	-	.	Name=PF3D7_0604100-DsL_Pf3D7_01_v3-;Alias=;ID=PF3D7_0604100-DsL-13-Pf3D7_01_v3;pvalue=0.00304;sequence=ATGCAT;
Pf3D7_01_v3	fimo	nucleotide_motif	431654	431659	25.2	+	.	Name=PF3D7_0604100-DsL_Pf3D7_01_v3+;Alias=;ID=PF3D7_0604100-DsL-14-Pf3D7_01_v3;pvalue=0.00305;sequence=GTACGG;
Pf3D7_01_v3	fimo	nucleotide_motif	431435	431440	24.9	+	.	Name=PF3D7_0604100-DsL_Pf3D7_01_v3+;Alias=;ID=PF3D7_0604100-DsL-15-Pf3D7_01_v3;pvalue=0.00323;sequence=GTACAT;
Pf3D7_01_v3	fimo	nucleotide_motif	431652	431657	24.9	-	.	Name=PF3D7_0604100-DsL_Pf3D7_01_v3-;Alias=;ID=PF3D7_0604100-DsL-16-Pf3D7_01_v3;pvalue=0.00323;sequence=GTACAT;
Pf3D7_01_v3	fimo	nucleotide_motif	431058	431063	24.2	+	.	Name=PF3D7_0604100-DsL_Pf3D7_01_v3+;Alias=;ID=PF3D7_0604100-DsL-17-Pf3D7_01_v3;pvalue=0.00376;sequence=TTACAC;
Pf3D7_01_v3	fimo	nucleotide_motif	431306	431311	24.2	+	.	Name=PF3D7_0604100-DsL_Pf3D7_01_v3+;Alias=;ID=PF3D7_0604100-DsL-18-Pf3D7_01_v3;pvalue=0.00376;sequence=ATACAC;
Pf3D7_01_v3	fimo	nucleotide_motif	431550	431555	24.2	+	.	Name=PF3D7_0604100-DsL_Pf3D7_01_v3+;Alias=;ID=PF3D7_0604100-DsL-19-Pf3D7_01_v3;pvalue=0.00376;sequence=ATACAC;
Pf3D7_01_v3	fimo	nucleotide_motif	431595	431600	23.8	+	.	Name=PF3D7_0604100-DsL_Pf3D7_01_v3+;Alias=;ID=PF3D7_0604100-DsL-20-Pf3D7_01_v3;pvalue=0.00419;sequence=GGGCTA;
Pf3D7_01_v3	fimo	nucleotide_motif	431306	431311	23.4	-	.	Name=PF3D7_0604100-DsL_Pf3D7_01_v3-;Alias=;ID=PF3D7_0604100-DsL-21-Pf3D7_01_v3;pvalue=0.00454;sequence=GTGTAT;
Pf3D7_01_v3	fimo	nucleotide_motif	431550	431555	23.4	-	.	Name=PF3D7_0604100-DsL_Pf3D7_01_v3-;Alias=;ID=PF3D7_0604100-DsL-22-Pf3D7_01_v3;pvalue=0.00454;sequence=GTGTAT;
Pf3D7_01_v3	fimo	nucleotide_motif	437420	437425	37.4	+	.	Name=PF3D7_0604100-DsL_Pf3D7_01_v3+;Alias=;ID=PF3D7_0604100-DsL-1-Pf3D7_01_v3;pvalue=0.000182;sequence=GTACAC;
Pf3D7_01_v3	fimo	nucleotide_motif	436524	436529	36.8	+	.	Name=PF3D7_0604100-DsL_Pf3D7_01_v3+;Alias=;ID=PF3D7_0604100-DsL-2-Pf3D7_01_v3;pvalue=0.000211;sequence=GTTCAC;
Pf3D7_01_v3	fimo	nucleotide_motif	436524	436529	35.7	-	.	Name=PF3D7_0604100-DsL_Pf3D7_01_v3-;Alias=;ID=PF3D7_0604100-DsL-3-Pf3D7_01_v3;pvalue=0.000268;sequence=GTGAAC;
Pf3D7_01_v3	fimo	nucleotide_motif	437420	437425	35.7	-	.	Name=PF3D7_0604100-DsL_Pf3D7_01_v3-;Alias=;ID=PF3D7_0604100-DsL-4-Pf3D7_01_v3;pvalue=0.000268;sequence=GTGTAC;
Pf3D7_01_v3	fimo	nucleotide_motif	436893	436898	34.7	-	.	Name=PF3D7_0604100-DsL_Pf3D7_01_v3-;Alias=;ID=PF3D7_0604100-DsL-5-Pf3D7_01_v3;pvalue=0.000339;sequence=GTGTGC;
Pf3D7_01_v3	fimo	nucleotide_motif	436893	436898	34.1	+	.	Name=PF3D7_0604100-DsL_Pf3D7_01_v3+;Alias=;ID=PF3D7_0604100-DsL-6-Pf3D7_01_v3;pvalue=0.000388;sequence=GCACAC;
Pf3D7_01_v3	fimo	nucleotide_motif	436509	436514	30.9	+	.	Name=PF3D7_0604100-DsL_Pf3D7_01_v3+;Alias=;ID=PF3D7_0604100-DsL-7-Pf3D7_01_v3;pvalue=0.000812;sequence=CTTCAC;
Pf3D7_01_v3	fimo	nucleotide_motif	436509	436514	30.6	-	.	Name=PF3D7_0604100-DsL_Pf3D7_01_v3-;Alias=;ID=PF3D7_0604100-DsL-8-Pf3D7_01_v3;pvalue=0.00087;sequence=GTGAAG;
Pf3D7_01_v3	fimo	nucleotide_motif	436891	436896	29.9	-	.	Name=PF3D7_0604100-DsL_Pf3D7_01_v3-;Alias=;ID=PF3D7_0604100-DsL-9-Pf3D7_01_v3;pvalue=0.00103;sequence=GTGCTT;
Pf3D7_01_v3	fimo	nucleotide_motif	437059	437064	27.5	+	.	Name=PF3D7_0604100-DsL_Pf3D7_01_v3+;Alias=;ID=PF3D7_0604100-DsL-10-Pf3D7_01_v3;pvalue=0.00179;sequence=GTACAA;
Pf3D7_01_v3	fimo	nucleotide_motif	437057	437062	27.5	-	.	Name=PF3D7_0604100-DsL_Pf3D7_01_v3-;Alias=;ID=PF3D7_0604100-DsL-11-Pf3D7_01_v3;pvalue=0.00179;sequence=GTACAA;
Pf3D7_01_v3	fimo	nucleotide_motif	437418	437423	27.5	-	.	Name=PF3D7_0604100-DsL_Pf3D7_01_v3-;Alias=;ID=PF3D7_0604100-DsL-12-Pf3D7_01_v3;pvalue=0.00179;sequence=GTACAA;
Pf3D7_01_v3	fimo	nucleotide_motif	436891	436896	26.9	+	.	Name=PF3D7_0604100-DsL_Pf3D7_01_v3+;Alias=;ID=PF3D7_0604100-DsL-13-Pf3D7_01_v3;pvalue=0.00205;sequence=AAGCAC;
Pf3D7_01_v3	fimo	nucleotide_motif	437081	437086	26.7	+	.	Name=PF3D7_0604100-DsL_Pf3D7_01_v3+;Alias=;ID=PF3D7_0604100-DsL-14-Pf3D7_01_v3;pvalue=0.00214;sequence=GTGTTC;
Pf3D7_01_v3	fimo	nucleotide_motif	437081	437086	26.7	-	.	Name=PF3D7_0604100-DsL_Pf3D7_01_v3-;Alias=;ID=PF3D7_0604100-DsL-15-Pf3D7_01_v3;pvalue=0.00214;sequence=GAACAC;
Pf3D7_01_v3	fimo	nucleotide_motif	436474	436479	25.9	-	.	Name=PF3D7_0604100-DsL_Pf3D7_01_v3-;Alias=;ID=PF3D7_0604100-DsL-16-Pf3D7_01_v3;pvalue=0.00255;sequence=GTGGGA;
Pf3D7_01_v3	fimo	nucleotide_motif	437426	437431	24.9	-	.	Name=PF3D7_0604100-DsL_Pf3D7_01_v3-;Alias=;ID=PF3D7_0604100-DsL-17-Pf3D7_01_v3;pvalue=0.00323;sequence=GTACAT;
Pf3D7_01_v3	fimo	nucleotide_motif	437083	437088	24.7	+	.	Name=PF3D7_0604100-DsL_Pf3D7_01_v3+;Alias=;ID=PF3D7_0604100-DsL-18-Pf3D7_01_v3;pvalue=0.00341;sequence=GTTCAT;
Pf3D7_01_v3	fimo	nucleotide_motif	436484	436489	24.2	-	.	Name=PF3D7_0604100-DsL_Pf3D7_01_v3-;Alias=;ID=PF3D7_0604100-DsL-19-Pf3D7_01_v3;pvalue=0.00376;sequence=ATACAC;
Pf3D7_01_v3	fimo	nucleotide_motif	436484	436489	23.4	+	.	Name=PF3D7_0604100-DsL_Pf3D7_01_v3+;Alias=;ID=PF3D7_0604100-DsL-20-Pf3D7_01_v3;pvalue=0.00454;sequence=GTGTAT;
Pf3D7_01_v3	fimo	nucleotide_motif	435288	435293	37.4	+	.	Name=PF3D7_0604100-DsL_Pf3D7_01_v3+;Alias=;ID=PF3D7_0604100-DsL-1-Pf3D7_01_v3;pvalue=0.000182;sequence=GTACAC;
Pf3D7_01_v3	fimo	nucleotide_motif	435288	435293	35.7	-	.	Name=PF3D7_0604100-DsL_Pf3D7_01_v3-;Alias=;ID=PF3D7_0604100-DsL-2-Pf3D7_01_v3;pvalue=0.000268;sequence=GTGTAC;
Pf3D7_01_v3	fimo	nucleotide_motif	435889	435894	34.7	+	.	Name=PF3D7_0604100-DsL_Pf3D7_01_v3+;Alias=;ID=PF3D7_0604100-DsL-3-Pf3D7_01_v3;pvalue=0.000339;sequence=GTGTGC;
Pf3D7_01_v3	fimo	nucleotide_motif	435889	435894	34.1	-	.	Name=PF3D7_0604100-DsL_Pf3D7_01_v3-;Alias=;ID=PF3D7_0604100-DsL-4-Pf3D7_01_v3;pvalue=0.000388;sequence=GCACAC;
Pf3D7_01_v3	fimo	nucleotide_motif	435526	435531	33.9	-	.	Name=PF3D7_0604100-DsL_Pf3D7_01_v3-;Alias=;ID=PF3D7_0604100-DsL-5-Pf3D7_01_v3;pvalue=0.000402;sequence=CTGCTC;
Pf3D7_01_v3	fimo	nucleotide_motif	435526	435531	33.5	+	.	Name=PF3D7_0604100-DsL_Pf3D7_01_v3+;Alias=;ID=PF3D7_0604100-DsL-6-Pf3D7_01_v3;pvalue=0.000446;sequence=GAGCAG;
Pf3D7_01_v3	fimo	nucleotide_motif	435477	435482	33.3	+	.	Name=PF3D7_0604100-DsL_Pf3D7_01_v3+;Alias=;ID=PF3D7_0604100-DsL-7-Pf3D7_01_v3;pvalue=0.000465;sequence=GGGAAC;
Pf3D7_01_v3	fimo	nucleotide_motif	435477	435482	33.1	-	.	Name=PF3D7_0604100-DsL_Pf3D7_01_v3-;Alias=;ID=PF3D7_0604100-DsL-8-Pf3D7_01_v3;pvalue=0.000489;sequence=GTTCCC;
Pf3D7_01_v3	fimo	nucleotide_motif	435891	435896	29.9	+	.	Name=PF3D7_0604100-DsL_Pf3D7_01_v3+;Alias=;ID=PF3D7_0604100-DsL-9-Pf3D7_01_v3;pvalue=0.00103;sequence=GTGCTT;
Pf3D7_01_v3	fimo	nucleotide_motif	435907	435912	27.5	+	.	Name=PF3D7_0604100-DsL_Pf3D7_01_v3+;Alias=;ID=PF3D7_0604100-DsL-10-Pf3D7_01_v3;pvalue=0.00179;sequence=GTACAA;
Pf3D7_01_v3	fimo	nucleotide_motif	435891	435896	26.9	-	.	Name=PF3D7_0604100-DsL_Pf3D7_01_v3-;Alias=;ID=PF3D7_0604100-DsL-11-Pf3D7_01_v3;pvalue=0.00205;sequence=AAGCAC;
Pf3D7_01_v3	fimo	nucleotide_motif	435719	435724	26	-	.	Name=PF3D7_0604100-DsL_Pf3D7_01_v3-;Alias=;ID=PF3D7_0604100-DsL-12-Pf3D7_01_v3;pvalue=0.00252;sequence=GTGAAA;
Pf3D7_01_v3	fimo	nucleotide_motif	435928	435933	26	+	.	Name=PF3D7_0604100-DsL_Pf3D7_01_v3+;Alias=;ID=PF3D7_0604100-DsL-13-Pf3D7_01_v3;pvalue=0.00252;sequence=GTGAAA;
Pf3D7_01_v3	fimo	nucleotide_motif	435226	435231	24.9	+	.	Name=PF3D7_0604100-DsL_Pf3D7_01_v3+;Alias=;ID=PF3D7_0604100-DsL-14-Pf3D7_01_v3;pvalue=0.00323;sequence=GTACAT;
Pf3D7_01_v3	fimo	nucleotide_motif	435224	435229	24.9	-	.	Name=PF3D7_0604100-DsL_Pf3D7_01_v3-;Alias=;ID=PF3D7_0604100-DsL-15-Pf3D7_01_v3;pvalue=0.00323;sequence=GTACAT;
Pf3D7_01_v3	fimo	nucleotide_motif	435286	435291	24.9	-	.	Name=PF3D7_0604100-DsL_Pf3D7_01_v3-;Alias=;ID=PF3D7_0604100-DsL-16-Pf3D7_01_v3;pvalue=0.00323;sequence=GTACAT;
Pf3D7_01_v3	fimo	nucleotide_motif	435875	435880	24.9	+	.	Name=PF3D7_0604100-DsL_Pf3D7_01_v3+;Alias=;ID=PF3D7_0604100-DsL-17-Pf3D7_01_v3;pvalue=0.00323;sequence=GTACAT;
Pf3D7_01_v3	fimo	nucleotide_motif	435873	435878	24.9	-	.	Name=PF3D7_0604100-DsL_Pf3D7_01_v3-;Alias=;ID=PF3D7_0604100-DsL-18-Pf3D7_01_v3;pvalue=0.00323;sequence=GTACAT;
Pf3D7_01_v3	fimo	nucleotide_motif	435905	435910	24.9	-	.	Name=PF3D7_0604100-DsL_Pf3D7_01_v3-;Alias=;ID=PF3D7_0604100-DsL-19-Pf3D7_01_v3;pvalue=0.00323;sequence=GTACAT;
Pf3D7_01_v3	fimo	nucleotide_motif	435881	435886	24.2	+	.	Name=PF3D7_0604100-DsL_Pf3D7_01_v3+;Alias=;ID=PF3D7_0604100-DsL-20-Pf3D7_01_v3;pvalue=0.00376;sequence=ATACAC;
Pf3D7_01_v3	fimo	nucleotide_motif	435970	435975	24.2	-	.	Name=PF3D7_0604100-DsL_Pf3D7_01_v3-;Alias=;ID=PF3D7_0604100-DsL-21-Pf3D7_01_v3;pvalue=0.00376;sequence=ATACAC;
Pf3D7_01_v3	fimo	nucleotide_motif	435220	435225	23.8	-	.	Name=PF3D7_0604100-DsL_Pf3D7_01_v3-;Alias=;ID=PF3D7_0604100-DsL-22-Pf3D7_01_v3;pvalue=0.00417;sequence=ATTCAC;
Pf3D7_01_v3	fimo	nucleotide_motif	435719	435724	23.8	+	.	Name=PF3D7_0604100-DsL_Pf3D7_01_v3+;Alias=;ID=PF3D7_0604100-DsL-23-Pf3D7_01_v3;pvalue=0.00417;sequence=TTTCAC;
Pf3D7_01_v3	fimo	nucleotide_motif	435928	435933	23.8	-	.	Name=PF3D7_0604100-DsL_Pf3D7_01_v3-;Alias=;ID=PF3D7_0604100-DsL-24-Pf3D7_01_v3;pvalue=0.00417;sequence=TTTCAC;
Pf3D7_01_v3	fimo	nucleotide_motif	435220	435225	23.4	+	.	Name=PF3D7_0604100-DsL_Pf3D7_01_v3+;Alias=;ID=PF3D7_0604100-DsL-25-Pf3D7_01_v3;pvalue=0.00454;sequence=GTGAAT;
Pf3D7_01_v3	fimo	nucleotide_motif	435881	435886	23.4	-	.	Name=PF3D7_0604100-DsL_Pf3D7_01_v3-;Alias=;ID=PF3D7_0604100-DsL-26-Pf3D7_01_v3;pvalue=0.00454;sequence=GTGTAT;
Pf3D7_01_v3	fimo	nucleotide_motif	435970	435975	23.4	+	.	Name=PF3D7_0604100-DsL_Pf3D7_01_v3+;Alias=;ID=PF3D7_0604100-DsL-27-Pf3D7_01_v3;pvalue=0.00454;sequence=GTGTAT;
Pf3D7_01_v3	fimo	nucleotide_motif	442313	442318	48.9	+	.	Name=PF3D7_0604100-DsL_Pf3D7_01_v3+;Alias=;ID=PF3D7_0604100-DsL-1-Pf3D7_01_v3;pvalue=1.27e-05;sequence=GTGCAG;
Pf3D7_01_v3	fimo	nucleotide_motif	442313	442318	47.6	-	.	Name=PF3D7_0604100-DsL_Pf3D7_01_v3-;Alias=;ID=PF3D7_0604100-DsL-2-Pf3D7_01_v3;pvalue=1.75e-05;sequence=CTGCAC;
Pf3D7_01_v3	fimo	nucleotide_motif	442867	442872	37.4	+	.	Name=PF3D7_0604100-DsL_Pf3D7_01_v3+;Alias=;ID=PF3D7_0604100-DsL-3-Pf3D7_01_v3;pvalue=0.000182;sequence=GTACAC;
Pf3D7_01_v3	fimo	nucleotide_motif	442867	442872	35.7	-	.	Name=PF3D7_0604100-DsL_Pf3D7_01_v3-;Alias=;ID=PF3D7_0604100-DsL-4-Pf3D7_01_v3;pvalue=0.000268;sequence=GTGTAC;
Pf3D7_01_v3	fimo	nucleotide_motif	442853	442858	35.7	+	.	Name=PF3D7_0604100-DsL_Pf3D7_01_v3+;Alias=;ID=PF3D7_0604100-DsL-5-Pf3D7_01_v3;pvalue=0.000269;sequence=GGGCAG;
Pf3D7_01_v3	fimo	nucleotide_motif	442853	442858	35.5	-	.	Name=PF3D7_0604100-DsL_Pf3D7_01_v3-;Alias=;ID=PF3D7_0604100-DsL-6-Pf3D7_01_v3;pvalue=0.000279;sequence=CTGCCC;
Pf3D7_01_v3	fimo	nucleotide_motif	442865	442870	33.3	+	.	Name=PF3D7_0604100-DsL_Pf3D7_01_v3+;Alias=;ID=PF3D7_0604100-DsL-7-Pf3D7_01_v3;pvalue=0.000465;sequence=GGGTAC;
Pf3D7_01_v3	fimo	nucleotide_motif	442865	442870	33.3	-	.	Name=PF3D7_0604100-DsL_Pf3D7_01_v3-;Alias=;ID=PF3D7_0604100-DsL-8-Pf3D7_01_v3;pvalue=0.000469;sequence=GTACCC;
Pf3D7_01_v3	fimo	nucleotide_motif	442487	442492	32.7	+	.	Name=PF3D7_0604100-DsL_Pf3D7_01_v3+;Alias=;ID=PF3D7_0604100-DsL-9-Pf3D7_01_v3;pvalue=0.000538;sequence=GTGGAA;
Pf3D7_01_v3	fimo	nucleotide_motif	442482	442487	32	+	.	Name=PF3D7_0604100-DsL_Pf3D7_01_v3+;Alias=;ID=PF3D7_0604100-DsL-10-Pf3D7_01_v3;pvalue=0.000629;sequence=ATGCAG;
Pf3D7_01_v3	fimo	nucleotide_motif	442482	442487	31.6	-	.	Name=PF3D7_0604100-DsL_Pf3D7_01_v3-;Alias=;ID=PF3D7_0604100-DsL-11-Pf3D7_01_v3;pvalue=0.000697;sequence=CTGCAT;
Pf3D7_01_v3	fimo	nucleotide_motif	442824	442829	31.1	-	.	Name=PF3D7_0604100-DsL_Pf3D7_01_v3-;Alias=;ID=PF3D7_0604100-DsL-12-Pf3D7_01_v3;pvalue=0.000783;sequence=CTACAC;
Pf3D7_01_v3	fimo	nucleotide_motif	442824	442829	30.6	+	.	Name=PF3D7_0604100-DsL_Pf3D7_01_v3+;Alias=;ID=PF3D7_0604100-DsL-13-Pf3D7_01_v3;pvalue=0.00087;sequence=GTGTAG;
Pf3D7_01_v3	fimo	nucleotide_motif	443172	443177	30	+	.	Name=PF3D7_0604100-DsL_Pf3D7_01_v3+;Alias=;ID=PF3D7_0604100-DsL-14-Pf3D7_01_v3;pvalue=0.001;sequence=GTGGAT;
Pf3D7_01_v3	fimo	nucleotide_motif	443044	443049	28.1	+	.	Name=PF3D7_0604100-DsL_Pf3D7_01_v3+;Alias=;ID=PF3D7_0604100-DsL-15-Pf3D7_01_v3;pvalue=0.00156;sequence=ATGCAA;
Pf3D7_01_v3	fimo	nucleotide_motif	442608	442613	26	+	.	Name=PF3D7_0604100-DsL_Pf3D7_01_v3+;Alias=;ID=PF3D7_0604100-DsL-16-Pf3D7_01_v3;pvalue=0.00252;sequence=GTGAAA;
Pf3D7_01_v3	fimo	nucleotide_motif	443033	443038	26	+	.	Name=PF3D7_0604100-DsL_Pf3D7_01_v3+;Alias=;ID=PF3D7_0604100-DsL-17-Pf3D7_01_v3;pvalue=0.00252;sequence=GTGTAA;
Pf3D7_01_v3	fimo	nucleotide_motif	442487	442492	25.7	-	.	Name=PF3D7_0604100-DsL_Pf3D7_01_v3-;Alias=;ID=PF3D7_0604100-DsL-18-Pf3D7_01_v3;pvalue=0.00268;sequence=TTCCAC;
Pf3D7_01_v3	fimo	nucleotide_motif	443172	443177	25.7	-	.	Name=PF3D7_0604100-DsL_Pf3D7_01_v3-;Alias=;ID=PF3D7_0604100-DsL-19-Pf3D7_01_v3;pvalue=0.00268;sequence=ATCCAC;
Pf3D7_01_v3	fimo	nucleotide_motif	443044	443049	25.2	-	.	Name=PF3D7_0604100-DsL_Pf3D7_01_v3-;Alias=;ID=PF3D7_0604100-DsL-20-Pf3D7_01_v3;pvalue=0.00304;sequence=TTGCAT;
Pf3D7_01_v3	fimo	nucleotide_motif	443018	443023	24.2	+	.	Name=PF3D7_0604100-DsL_Pf3D7_01_v3+;Alias=;ID=PF3D7_0604100-DsL-21-Pf3D7_01_v3;pvalue=0.00376;sequence=ATACAC;
Pf3D7_01_v3	fimo	nucleotide_motif	443033	443038	24.2	-	.	Name=PF3D7_0604100-DsL_Pf3D7_01_v3-;Alias=;ID=PF3D7_0604100-DsL-22-Pf3D7_01_v3;pvalue=0.00376;sequence=TTACAC;
Pf3D7_01_v3	fimo	nucleotide_motif	442608	442613	23.8	-	.	Name=PF3D7_0604100-DsL_Pf3D7_01_v3-;Alias=;ID=PF3D7_0604100-DsL-23-Pf3D7_01_v3;pvalue=0.00417;sequence=TTTCAC;
Pf3D7_01_v3	fimo	nucleotide_motif	442859	442864	23.8	+	.	Name=PF3D7_0604100-DsL_Pf3D7_01_v3+;Alias=;ID=PF3D7_0604100-DsL-24-Pf3D7_01_v3;pvalue=0.00418;sequence=GGGGAA;
Pf3D7_01_v3	fimo	nucleotide_motif	443018	443023	23.4	-	.	Name=PF3D7_0604100-DsL_Pf3D7_01_v3-;Alias=;ID=PF3D7_0604100-DsL-25-Pf3D7_01_v3;pvalue=0.00454;sequence=GTGTAT;
Pf3D7_01_v3	fimo	nucleotide_motif	443543	443548	32	+	.	Name=PF3D7_0604100-DsL_Pf3D7_01_v3+;Alias=;ID=PF3D7_0604100-DsL-1-Pf3D7_01_v3;pvalue=0.000629;sequence=ATGCAG;
Pf3D7_01_v3	fimo	nucleotide_motif	443565	443570	31.7	+	.	Name=PF3D7_0604100-DsL_Pf3D7_01_v3+;Alias=;ID=PF3D7_0604100-DsL-2-Pf3D7_01_v3;pvalue=0.000669;sequence=GTACAG;
Pf3D7_01_v3	fimo	nucleotide_motif	443958	443963	31.7	-	.	Name=PF3D7_0604100-DsL_Pf3D7_01_v3-;Alias=;ID=PF3D7_0604100-DsL-3-Pf3D7_01_v3;pvalue=0.000669;sequence=GTACAG;
Pf3D7_01_v3	fimo	nucleotide_motif	443543	443548	31.6	-	.	Name=PF3D7_0604100-DsL_Pf3D7_01_v3-;Alias=;ID=PF3D7_0604100-DsL-4-Pf3D7_01_v3;pvalue=0.000697;sequence=CTGCAT;
Pf3D7_01_v3	fimo	nucleotide_motif	443565	443570	30.1	-	.	Name=PF3D7_0604100-DsL_Pf3D7_01_v3-;Alias=;ID=PF3D7_0604100-DsL-5-Pf3D7_01_v3;pvalue=0.000972;sequence=CTGTAC;
Pf3D7_01_v3	fimo	nucleotide_motif	443958	443963	30.1	+	.	Name=PF3D7_0604100-DsL_Pf3D7_01_v3+;Alias=;ID=PF3D7_0604100-DsL-6-Pf3D7_01_v3;pvalue=0.000972;sequence=CTGTAC;
Pf3D7_01_v3	fimo	nucleotide_motif	444341	444346	30	-	.	Name=PF3D7_0604100-DsL_Pf3D7_01_v3-;Alias=;ID=PF3D7_0604100-DsL-7-Pf3D7_01_v3;pvalue=0.001;sequence=GTGGAT;
Pf3D7_01_v3	fimo	nucleotide_motif	444370	444375	30	+	.	Name=PF3D7_0604100-DsL_Pf3D7_01_v3+;Alias=;ID=PF3D7_0604100-DsL-8-Pf3D7_01_v3;pvalue=0.001;sequence=GTGGAT;
Pf3D7_01_v3	fimo	nucleotide_motif	443506	443511	29.2	-	.	Name=PF3D7_0604100-DsL_Pf3D7_01_v3-;Alias=;ID=PF3D7_0604100-DsL-9-Pf3D7_01_v3;pvalue=0.00121;sequence=GTACTC;
Pf3D7_01_v3	fimo	nucleotide_motif	443474	443479	28.1	+	.	Name=PF3D7_0604100-DsL_Pf3D7_01_v3+;Alias=;ID=PF3D7_0604100-DsL-10-Pf3D7_01_v3;pvalue=0.00156;sequence=ATGCAA;
Pf3D7_01_v3	fimo	nucleotide_motif	443551	443556	27	+	.	Name=PF3D7_0604100-DsL_Pf3D7_01_v3+;Alias=;ID=PF3D7_0604100-DsL-11-Pf3D7_01_v3;pvalue=0.002;sequence=GTTCAA;
Pf3D7_01_v3	fimo	nucleotide_motif	443506	443511	25.8	+	.	Name=PF3D7_0604100-DsL_Pf3D7_01_v3+;Alias=;ID=PF3D7_0604100-DsL-12-Pf3D7_01_v3;pvalue=0.00262;sequence=GAGTAC;
Pf3D7_01_v3	fimo	nucleotide_motif	444341	444346	25.7	+	.	Name=PF3D7_0604100-DsL_Pf3D7_01_v3+;Alias=;ID=PF3D7_0604100-DsL-13-Pf3D7_01_v3;pvalue=0.00268;sequence=ATCCAC;
Pf3D7_01_v3	fimo	nucleotide_motif	444370	444375	25.7	-	.	Name=PF3D7_0604100-DsL_Pf3D7_01_v3-;Alias=;ID=PF3D7_0604100-DsL-14-Pf3D7_01_v3;pvalue=0.00268;sequence=ATCCAC;
Pf3D7_01_v3	fimo	nucleotide_motif	443474	443479	25.2	-	.	Name=PF3D7_0604100-DsL_Pf3D7_01_v3-;Alias=;ID=PF3D7_0604100-DsL-15-Pf3D7_01_v3;pvalue=0.00304;sequence=TTGCAT;
Pf3D7_01_v3	fimo	nucleotide_motif	444287	444292	24.7	-	.	Name=PF3D7_0604100-DsL_Pf3D7_01_v3-;Alias=;ID=PF3D7_0604100-DsL-16-Pf3D7_01_v3;pvalue=0.00341;sequence=GTTCAT;
Pf3D7_01_v3	fimo	nucleotide_motif	443747	443752	24.2	-	.	Name=PF3D7_0604100-DsL_Pf3D7_01_v3-;Alias=;ID=PF3D7_0604100-DsL-17-Pf3D7_01_v3;pvalue=0.00376;sequence=ATACAC;
Pf3D7_01_v3	fimo	nucleotide_motif	444429	444434	24.2	+	.	Name=PF3D7_0604100-DsL_Pf3D7_01_v3+;Alias=;ID=PF3D7_0604100-DsL-18-Pf3D7_01_v3;pvalue=0.00376;sequence=ATACAC;
Pf3D7_01_v3	fimo	nucleotide_motif	443747	443752	23.4	+	.	Name=PF3D7_0604100-DsL_Pf3D7_01_v3+;Alias=;ID=PF3D7_0604100-DsL-19-Pf3D7_01_v3;pvalue=0.00454;sequence=GTGTAT;
Pf3D7_01_v3	fimo	nucleotide_motif	444429	444434	23.4	-	.	Name=PF3D7_0604100-DsL_Pf3D7_01_v3-;Alias=;ID=PF3D7_0604100-DsL-20-Pf3D7_01_v3;pvalue=0.00454;sequence=GTGTAT;
Pf3D7_01_v3	fimo	nucleotide_motif	445218	445223	37.4	-	.	Name=PF3D7_0604100-DsL_Pf3D7_01_v3-;Alias=;ID=PF3D7_0604100-DsL-1-Pf3D7_01_v3;pvalue=0.000182;sequence=GTACAC;
Pf3D7_01_v3	fimo	nucleotide_motif	445623	445628	37.4	+	.	Name=PF3D7_0604100-DsL_Pf3D7_01_v3+;Alias=;ID=PF3D7_0604100-DsL-2-Pf3D7_01_v3;pvalue=0.000182;sequence=GTACAC;
Pf3D7_01_v3	fimo	nucleotide_motif	445218	445223	35.7	+	.	Name=PF3D7_0604100-DsL_Pf3D7_01_v3+;Alias=;ID=PF3D7_0604100-DsL-3-Pf3D7_01_v3;pvalue=0.000268;sequence=GTGTAC;
Pf3D7_01_v3	fimo	nucleotide_motif	445623	445628	35.7	-	.	Name=PF3D7_0604100-DsL_Pf3D7_01_v3-;Alias=;ID=PF3D7_0604100-DsL-4-Pf3D7_01_v3;pvalue=0.000268;sequence=GTGTAC;
Pf3D7_01_v3	fimo	nucleotide_motif	445110	445115	32.7	+	.	Name=PF3D7_0604100-DsL_Pf3D7_01_v3+;Alias=;ID=PF3D7_0604100-DsL-5-Pf3D7_01_v3;pvalue=0.000538;sequence=GTGGAA;
Pf3D7_01_v3	fimo	nucleotide_motif	444927	444932	27.9	-	.	Name=PF3D7_0604100-DsL_Pf3D7_01_v3-;Alias=;ID=PF3D7_0604100-DsL-6-Pf3D7_01_v3;pvalue=0.00162;sequence=GTTCTC;
Pf3D7_01_v3	fimo	nucleotide_motif	444800	444805	26	-	.	Name=PF3D7_0604100-DsL_Pf3D7_01_v3-;Alias=;ID=PF3D7_0604100-DsL-7-Pf3D7_01_v3;pvalue=0.00252;sequence=GTGTAA;
Pf3D7_01_v3	fimo	nucleotide_motif	444927	444932	25.8	+	.	Name=PF3D7_0604100-DsL_Pf3D7_01_v3+;Alias=;ID=PF3D7_0604100-DsL-8-Pf3D7_01_v3;pvalue=0.00262;sequence=GAGAAC;
Pf3D7_01_v3	fimo	nucleotide_motif	445110	445115	25.7	-	.	Name=PF3D7_0604100-DsL_Pf3D7_01_v3-;Alias=;ID=PF3D7_0604100-DsL-9-Pf3D7_01_v3;pvalue=0.00268;sequence=TTCCAC;
Pf3D7_01_v3	fimo	nucleotide_motif	444800	444805	24.2	+	.	Name=PF3D7_0604100-DsL_Pf3D7_01_v3+;Alias=;ID=PF3D7_0604100-DsL-10-Pf3D7_01_v3;pvalue=0.00376;sequence=TTACAC;
Pf3D7_01_v3	fimo	nucleotide_motif	444396	444401	32	-	.	Name=PF3D7_0604100-DsL_Pf3D7_01_v3-;Alias=;ID=PF3D7_0604100-DsL-1-Pf3D7_01_v3;pvalue=0.000629;sequence=ATGCAG;
Pf3D7_01_v3	fimo	nucleotide_motif	443981	443986	31.7	+	.	Name=PF3D7_0604100-DsL_Pf3D7_01_v3+;Alias=;ID=PF3D7_0604100-DsL-2-Pf3D7_01_v3;pvalue=0.000669;sequence=GTACAG;
Pf3D7_01_v3	fimo	nucleotide_motif	444374	444379	31.7	-	.	Name=PF3D7_0604100-DsL_Pf3D7_01_v3-;Alias=;ID=PF3D7_0604100-DsL-3-Pf3D7_01_v3;pvalue=0.000669;sequence=GTACAG;
Pf3D7_01_v3	fimo	nucleotide_motif	444396	444401	31.6	+	.	Name=PF3D7_0604100-DsL_Pf3D7_01_v3+;Alias=;ID=PF3D7_0604100-DsL-4-Pf3D7_01_v3;pvalue=0.000697;sequence=CTGCAT;
Pf3D7_01_v3	fimo	nucleotide_motif	443981	443986	30.1	-	.	Name=PF3D7_0604100-DsL_Pf3D7_01_v3-;Alias=;ID=PF3D7_0604100-DsL-5-Pf3D7_01_v3;pvalue=0.000972;sequence=CTGTAC;
Pf3D7_01_v3	fimo	nucleotide_motif	444374	444379	30.1	+	.	Name=PF3D7_0604100-DsL_Pf3D7_01_v3+;Alias=;ID=PF3D7_0604100-DsL-6-Pf3D7_01_v3;pvalue=0.000972;sequence=CTGTAC;
Pf3D7_01_v3	fimo	nucleotide_motif	444433	444438	29.2	+	.	Name=PF3D7_0604100-DsL_Pf3D7_01_v3+;Alias=;ID=PF3D7_0604100-DsL-7-Pf3D7_01_v3;pvalue=0.00121;sequence=GTACTC;
Pf3D7_01_v3	fimo	nucleotide_motif	444465	444470	28.1	-	.	Name=PF3D7_0604100-DsL_Pf3D7_01_v3-;Alias=;ID=PF3D7_0604100-DsL-8-Pf3D7_01_v3;pvalue=0.00156;sequence=ATGCAA;
Pf3D7_01_v3	fimo	nucleotide_motif	444388	444393	27	-	.	Name=PF3D7_0604100-DsL_Pf3D7_01_v3-;Alias=;ID=PF3D7_0604100-DsL-9-Pf3D7_01_v3;pvalue=0.002;sequence=GTTCAA;
Pf3D7_01_v3	fimo	nucleotide_motif	444433	444438	25.8	-	.	Name=PF3D7_0604100-DsL_Pf3D7_01_v3-;Alias=;ID=PF3D7_0604100-DsL-10-Pf3D7_01_v3;pvalue=0.00262;sequence=GAGTAC;
Pf3D7_01_v3	fimo	nucleotide_motif	444465	444470	25.2	+	.	Name=PF3D7_0604100-DsL_Pf3D7_01_v3+;Alias=;ID=PF3D7_0604100-DsL-11-Pf3D7_01_v3;pvalue=0.00304;sequence=TTGCAT;
Pf3D7_01_v3	fimo	nucleotide_motif	444192	444197	24.2	+	.	Name=PF3D7_0604100-DsL_Pf3D7_01_v3+;Alias=;ID=PF3D7_0604100-DsL-12-Pf3D7_01_v3;pvalue=0.00376;sequence=ATACAC;
Pf3D7_01_v3	fimo	nucleotide_motif	444192	444197	23.4	-	.	Name=PF3D7_0604100-DsL_Pf3D7_01_v3-;Alias=;ID=PF3D7_0604100-DsL-13-Pf3D7_01_v3;pvalue=0.00454;sequence=GTGTAT;
Pf3D7_01_v3	fimo	nucleotide_motif	453473	453478	36.8	-	.	Name=PF3D7_0604100-DsL_Pf3D7_01_v3-;Alias=;ID=PF3D7_0604100-DsL-1-Pf3D7_01_v3;pvalue=0.000211;sequence=GTTCAC;
Pf3D7_01_v3	fimo	nucleotide_motif	453473	453478	35.7	+	.	Name=PF3D7_0604100-DsL_Pf3D7_01_v3+;Alias=;ID=PF3D7_0604100-DsL-2-Pf3D7_01_v3;pvalue=0.000268;sequence=GTGAAC;
Pf3D7_01_v3	fimo	nucleotide_motif	454092	454097	34.9	+	.	Name=PF3D7_0604100-DsL_Pf3D7_01_v3+;Alias=;ID=PF3D7_0604100-DsL-3-Pf3D7_01_v3;pvalue=0.000322;sequence=GTACGC;
Pf3D7_01_v3	fimo	nucleotide_motif	454092	454097	33.2	-	.	Name=PF3D7_0604100-DsL_Pf3D7_01_v3-;Alias=;ID=PF3D7_0604100-DsL-4-Pf3D7_01_v3;pvalue=0.000479;sequence=GCGTAC;
Pf3D7_01_v3	fimo	nucleotide_motif	453594	453599	31.7	+	.	Name=PF3D7_0604100-DsL_Pf3D7_01_v3+;Alias=;ID=PF3D7_0604100-DsL-5-Pf3D7_01_v3;pvalue=0.000669;sequence=GTACAG;
Pf3D7_01_v3	fimo	nucleotide_motif	453370	453375	30.1	-	.	Name=PF3D7_0604100-DsL_Pf3D7_01_v3-;Alias=;ID=PF3D7_0604100-DsL-6-Pf3D7_01_v3;pvalue=0.000972;sequence=GTCCAA;
Pf3D7_01_v3	fimo	nucleotide_motif	453594	453599	30.1	-	.	Name=PF3D7_0604100-DsL_Pf3D7_01_v3-;Alias=;ID=PF3D7_0604100-DsL-7-Pf3D7_01_v3;pvalue=0.000972;sequence=CTGTAC;
Pf3D7_01_v3	fimo	nucleotide_motif	453370	453375	29.6	+	.	Name=PF3D7_0604100-DsL_Pf3D7_01_v3+;Alias=;ID=PF3D7_0604100-DsL-8-Pf3D7_01_v3;pvalue=0.00109;sequence=TTGGAC;
Pf3D7_01_v3	fimo	nucleotide_motif	453308	453313	29.3	+	.	Name=PF3D7_0604100-DsL_Pf3D7_01_v3+;Alias=;ID=PF3D7_0604100-DsL-9-Pf3D7_01_v3;pvalue=0.00118;sequence=GTAGAC;
Pf3D7_01_v3	fimo	nucleotide_motif	454090	454095	27.5	-	.	Name=PF3D7_0604100-DsL_Pf3D7_01_v3-;Alias=;ID=PF3D7_0604100-DsL-10-Pf3D7_01_v3;pvalue=0.00179;sequence=GTACAA;
Pf3D7_01_v3	fimo	nucleotide_motif	453445	453450	27	+	.	Name=PF3D7_0604100-DsL_Pf3D7_01_v3+;Alias=;ID=PF3D7_0604100-DsL-11-Pf3D7_01_v3;pvalue=0.002;sequence=GTTCAA;
Pf3D7_01_v3	fimo	nucleotide_motif	453459	453464	26.7	+	.	Name=PF3D7_0604100-DsL_Pf3D7_01_v3+;Alias=;ID=PF3D7_0604100-DsL-12-Pf3D7_01_v3;pvalue=0.00214;sequence=GAACAC;
Pf3D7_01_v3	fimo	nucleotide_motif	453459	453464	26.7	-	.	Name=PF3D7_0604100-DsL_Pf3D7_01_v3-;Alias=;ID=PF3D7_0604100-DsL-13-Pf3D7_01_v3;pvalue=0.00214;sequence=GTGTTC;
Pf3D7_01_v3	fimo	nucleotide_motif	453391	453396	24.9	-	.	Name=PF3D7_0604100-DsL_Pf3D7_01_v3-;Alias=;ID=PF3D7_0604100-DsL-14-Pf3D7_01_v3;pvalue=0.00323;sequence=GTACAT;
Pf3D7_01_v3	fimo	nucleotide_motif	453592	453597	24.9	-	.	Name=PF3D7_0604100-DsL_Pf3D7_01_v3-;Alias=;ID=PF3D7_0604100-DsL-15-Pf3D7_01_v3;pvalue=0.00323;sequence=GTACAT;
Pf3D7_01_v3	fimo	nucleotide_motif	453989	453994	24.7	+	.	Name=PF3D7_0604100-DsL_Pf3D7_01_v3+;Alias=;ID=PF3D7_0604100-DsL-16-Pf3D7_01_v3;pvalue=0.00341;sequence=GTTCAT;
Pf3D7_01_v3	fimo	nucleotide_motif	453669	453674	24.2	-	.	Name=PF3D7_0604100-DsL_Pf3D7_01_v3-;Alias=;ID=PF3D7_0604100-DsL-17-Pf3D7_01_v3;pvalue=0.00376;sequence=ATACAC;
Pf3D7_01_v3	fimo	nucleotide_motif	453308	453313	24.2	-	.	Name=PF3D7_0604100-DsL_Pf3D7_01_v3-;Alias=;ID=PF3D7_0604100-DsL-18-Pf3D7_01_v3;pvalue=0.00382;sequence=GTCTAC;
Pf3D7_01_v3	fimo	nucleotide_motif	453669	453674	23.4	+	.	Name=PF3D7_0604100-DsL_Pf3D7_01_v3+;Alias=;ID=PF3D7_0604100-DsL-19-Pf3D7_01_v3;pvalue=0.00454;sequence=GTGTAT;
Pf3D7_01_v3	fimo	nucleotide_motif	463338	463343	42.5	+	.	Name=PF3D7_0604100-DsL_Pf3D7_01_v3+;Alias=;ID=PF3D7_0604100-DsL-1-Pf3D7_01_v3;pvalue=5.6e-05;sequence=GTGCAA;
Pf3D7_01_v3	fimo	nucleotide_motif	463338	463343	38.2	-	.	Name=PF3D7_0604100-DsL_Pf3D7_01_v3-;Alias=;ID=PF3D7_0604100-DsL-2-Pf3D7_01_v3;pvalue=0.000153;sequence=TTGCAC;
Pf3D7_01_v3	fimo	nucleotide_motif	463549	463554	25.2	+	.	Name=PF3D7_0604100-DsL_Pf3D7_01_v3+;Alias=;ID=PF3D7_0604100-DsL-3-Pf3D7_01_v3;pvalue=0.00304;sequence=ATGCAT;
Pf3D7_01_v3	fimo	nucleotide_motif	463549	463554	25.2	-	.	Name=PF3D7_0604100-DsL_Pf3D7_01_v3-;Alias=;ID=PF3D7_0604100-DsL-4-Pf3D7_01_v3;pvalue=0.00304;sequence=ATGCAT;
Pf3D7_01_v3	fimo	nucleotide_motif	463687	463692	24.2	+	.	Name=PF3D7_0604100-DsL_Pf3D7_01_v3+;Alias=;ID=PF3D7_0604100-DsL-5-Pf3D7_01_v3;pvalue=0.00376;sequence=ATACAC;
Pf3D7_01_v3	fimo	nucleotide_motif	463262	463267	23.8	+	.	Name=PF3D7_0604100-DsL_Pf3D7_01_v3+;Alias=;ID=PF3D7_0604100-DsL-6-Pf3D7_01_v3;pvalue=0.00417;sequence=ATTCAC;
Pf3D7_01_v3	fimo	nucleotide_motif	463262	463267	23.4	-	.	Name=PF3D7_0604100-DsL_Pf3D7_01_v3-;Alias=;ID=PF3D7_0604100-DsL-7-Pf3D7_01_v3;pvalue=0.00454;sequence=GTGAAT;
Pf3D7_01_v3	fimo	nucleotide_motif	463687	463692	23.4	-	.	Name=PF3D7_0604100-DsL_Pf3D7_01_v3-;Alias=;ID=PF3D7_0604100-DsL-8-Pf3D7_01_v3;pvalue=0.00454;sequence=GTGTAT;
Pf3D7_01_v3	fimo	nucleotide_motif	483864	483869	32	+	.	Name=PF3D7_0604100-DsL_Pf3D7_01_v3+;Alias=;ID=PF3D7_0604100-DsL-1-Pf3D7_01_v3;pvalue=0.000629;sequence=ATGCAG;
Pf3D7_01_v3	fimo	nucleotide_motif	483955	483960	31.7	+	.	Name=PF3D7_0604100-DsL_Pf3D7_01_v3+;Alias=;ID=PF3D7_0604100-DsL-2-Pf3D7_01_v3;pvalue=0.000669;sequence=GTACAG;
Pf3D7_01_v3	fimo	nucleotide_motif	483864	483869	31.6	-	.	Name=PF3D7_0604100-DsL_Pf3D7_01_v3-;Alias=;ID=PF3D7_0604100-DsL-3-Pf3D7_01_v3;pvalue=0.000697;sequence=CTGCAT;
Pf3D7_01_v3	fimo	nucleotide_motif	483955	483960	30.1	-	.	Name=PF3D7_0604100-DsL_Pf3D7_01_v3-;Alias=;ID=PF3D7_0604100-DsL-4-Pf3D7_01_v3;pvalue=0.000972;sequence=CTGTAC;
Pf3D7_01_v3	fimo	nucleotide_motif	483218	483223	29.3	-	.	Name=PF3D7_0604100-DsL_Pf3D7_01_v3-;Alias=;ID=PF3D7_0604100-DsL-5-Pf3D7_01_v3;pvalue=0.00118;sequence=GTAGAC;
Pf3D7_01_v3	fimo	nucleotide_motif	483371	483376	27.9	+	.	Name=PF3D7_0604100-DsL_Pf3D7_01_v3+;Alias=;ID=PF3D7_0604100-DsL-6-Pf3D7_01_v3;pvalue=0.00162;sequence=GTTCTC;
Pf3D7_01_v3	fimo	nucleotide_motif	483371	483376	25.8	-	.	Name=PF3D7_0604100-DsL_Pf3D7_01_v3-;Alias=;ID=PF3D7_0604100-DsL-7-Pf3D7_01_v3;pvalue=0.00262;sequence=GAGAAC;
Pf3D7_01_v3	fimo	nucleotide_motif	483987	483992	24.9	-	.	Name=PF3D7_0604100-DsL_Pf3D7_01_v3-;Alias=;ID=PF3D7_0604100-DsL-8-Pf3D7_01_v3;pvalue=0.00323;sequence=GTACAT;
Pf3D7_01_v3	fimo	nucleotide_motif	483566	483571	24.7	+	.	Name=PF3D7_0604100-DsL_Pf3D7_01_v3+;Alias=;ID=PF3D7_0604100-DsL-9-Pf3D7_01_v3;pvalue=0.00341;sequence=GTTCAT;
Pf3D7_01_v3	fimo	nucleotide_motif	483869	483874	24.7	+	.	Name=PF3D7_0604100-DsL_Pf3D7_01_v3+;Alias=;ID=PF3D7_0604100-DsL-10-Pf3D7_01_v3;pvalue=0.00341;sequence=GTTCAT;
Pf3D7_01_v3	fimo	nucleotide_motif	483218	483223	24.2	+	.	Name=PF3D7_0604100-DsL_Pf3D7_01_v3+;Alias=;ID=PF3D7_0604100-DsL-11-Pf3D7_01_v3;pvalue=0.00382;sequence=GTCTAC;
Pf3D7_01_v3	fimo	nucleotide_motif	483565	483570	32	-	.	Name=PF3D7_0604100-DsL_Pf3D7_01_v3-;Alias=;ID=PF3D7_0604100-DsL-1-Pf3D7_01_v3;pvalue=0.000629;sequence=ATGCAG;
Pf3D7_01_v3	fimo	nucleotide_motif	483474	483479	31.7	-	.	Name=PF3D7_0604100-DsL_Pf3D7_01_v3-;Alias=;ID=PF3D7_0604100-DsL-2-Pf3D7_01_v3;pvalue=0.000669;sequence=GTACAG;
Pf3D7_01_v3	fimo	nucleotide_motif	483565	483570	31.6	+	.	Name=PF3D7_0604100-DsL_Pf3D7_01_v3+;Alias=;ID=PF3D7_0604100-DsL-3-Pf3D7_01_v3;pvalue=0.000697;sequence=CTGCAT;
Pf3D7_01_v3	fimo	nucleotide_motif	482638	482643	31.4	-	.	Name=PF3D7_0604100-DsL_Pf3D7_01_v3-;Alias=;ID=PF3D7_0604100-DsL-4-Pf3D7_01_v3;pvalue=0.000726;sequence=GAGCAA;
Pf3D7_01_v3	fimo	nucleotide_motif	483474	483479	30.1	+	.	Name=PF3D7_0604100-DsL_Pf3D7_01_v3+;Alias=;ID=PF3D7_0604100-DsL-5-Pf3D7_01_v3;pvalue=0.000972;sequence=CTGTAC;
Pf3D7_01_v3	fimo	nucleotide_motif	482638	482643	29.4	+	.	Name=PF3D7_0604100-DsL_Pf3D7_01_v3+;Alias=;ID=PF3D7_0604100-DsL-6-Pf3D7_01_v3;pvalue=0.00115;sequence=TTGCTC;
Pf3D7_01_v3	fimo	nucleotide_motif	483442	483447	24.9	+	.	Name=PF3D7_0604100-DsL_Pf3D7_01_v3+;Alias=;ID=PF3D7_0604100-DsL-7-Pf3D7_01_v3;pvalue=0.00323;sequence=GTACAT;
Pf3D7_01_v3	fimo	nucleotide_motif	482841	482846	24.7	+	.	Name=PF3D7_0604100-DsL_Pf3D7_01_v3+;Alias=;ID=PF3D7_0604100-DsL-8-Pf3D7_01_v3;pvalue=0.00341;sequence=GTTCAT;
Pf3D7_01_v3	fimo	nucleotide_motif	483560	483565	24.7	-	.	Name=PF3D7_0604100-DsL_Pf3D7_01_v3-;Alias=;ID=PF3D7_0604100-DsL-9-Pf3D7_01_v3;pvalue=0.00341;sequence=GTTCAT;
Pf3D7_01_v3	fimo	nucleotide_motif	482828	482833	23.8	+	.	Name=PF3D7_0604100-DsL_Pf3D7_01_v3+;Alias=;ID=PF3D7_0604100-DsL-10-Pf3D7_01_v3;pvalue=0.00417;sequence=ATTCAC;
Pf3D7_01_v3	fimo	nucleotide_motif	482645	482650	23.8	+	.	Name=PF3D7_0604100-DsL_Pf3D7_01_v3+;Alias=;ID=PF3D7_0604100-DsL-11-Pf3D7_01_v3;pvalue=0.00419;sequence=GTGTGG;
Pf3D7_01_v3	fimo	nucleotide_motif	482828	482833	23.4	-	.	Name=PF3D7_0604100-DsL_Pf3D7_01_v3-;Alias=;ID=PF3D7_0604100-DsL-12-Pf3D7_01_v3;pvalue=0.00454;sequence=GTGAAT;
Pf3D7_01_v3	fimo	nucleotide_motif	491212	491217	35.5	+	.	Name=PF3D7_0604100-DsL_Pf3D7_01_v3+;Alias=;ID=PF3D7_0604100-DsL-1-Pf3D7_01_v3;pvalue=0.00028;sequence=GGGGAC;
Pf3D7_01_v3	fimo	nucleotide_motif	491212	491217	34.2	-	.	Name=PF3D7_0604100-DsL_Pf3D7_01_v3-;Alias=;ID=PF3D7_0604100-DsL-2-Pf3D7_01_v3;pvalue=0.000383;sequence=GTCCCC;
Pf3D7_01_v3	fimo	nucleotide_motif	491274	491279	31.2	-	.	Name=PF3D7_0604100-DsL_Pf3D7_01_v3-;Alias=;ID=PF3D7_0604100-DsL-3-Pf3D7_01_v3;pvalue=0.000755;sequence=GTTCAG;
Pf3D7_01_v3	fimo	nucleotide_motif	491269	491274	30.5	-	.	Name=PF3D7_0604100-DsL_Pf3D7_01_v3-;Alias=;ID=PF3D7_0604100-DsL-4-Pf3D7_01_v3;pvalue=0.000881;sequence=GCGCGT;
Pf3D7_01_v3	fimo	nucleotide_motif	491269	491274	30.1	+	.	Name=PF3D7_0604100-DsL_Pf3D7_01_v3+;Alias=;ID=PF3D7_0604100-DsL-5-Pf3D7_01_v3;pvalue=0.000972;sequence=ACGCGC;
Pf3D7_01_v3	fimo	nucleotide_motif	491274	491279	30.1	+	.	Name=PF3D7_0604100-DsL_Pf3D7_01_v3+;Alias=;ID=PF3D7_0604100-DsL-6-Pf3D7_01_v3;pvalue=0.000972;sequence=CTGAAC;
Pf3D7_01_v3	fimo	nucleotide_motif	491271	491276	26.9	-	.	Name=PF3D7_0604100-DsL_Pf3D7_01_v3-;Alias=;ID=PF3D7_0604100-DsL-7-Pf3D7_01_v3;pvalue=0.00205;sequence=CAGCGC;
Pf3D7_01_v3	fimo	nucleotide_motif	491271	491276	26.7	+	.	Name=PF3D7_0604100-DsL_Pf3D7_01_v3+;Alias=;ID=PF3D7_0604100-DsL-8-Pf3D7_01_v3;pvalue=0.00214;sequence=GCGCTG;
Pf3D7_01_v3	fimo	nucleotide_motif	491100	491105	26	-	.	Name=PF3D7_0604100-DsL_Pf3D7_01_v3-;Alias=;ID=PF3D7_0604100-DsL-9-Pf3D7_01_v3;pvalue=0.00252;sequence=GTGAAA;
Pf3D7_01_v3	fimo	nucleotide_motif	491793	491798	26	-	.	Name=PF3D7_0604100-DsL_Pf3D7_01_v3-;Alias=;ID=PF3D7_0604100-DsL-10-Pf3D7_01_v3;pvalue=0.00252;sequence=GTGAAA;
Pf3D7_01_v3	fimo	nucleotide_motif	491462	491467	24.7	-	.	Name=PF3D7_0604100-DsL_Pf3D7_01_v3-;Alias=;ID=PF3D7_0604100-DsL-11-Pf3D7_01_v3;pvalue=0.00341;sequence=GTTCAT;
